## Supplementary material for "Comprehensive double-mutant analysis of the *Bacillus subtilis* envelope using double-CRISPRi": Table S3 (part 32 of 36)

### Sheet: T0 to T6 GI scores (continued)
BSU15770_prkC	1.972	1.128	-0.22	2.297	0.195	-0.028	-0.514	0.192	-0.007	1.61	-0.465	0.177	-0.502	-0.267	0.497	-0.366	0.094	0.379	0.548	1.816	1.232	0.736	-1.815	-0.521	-0.78	-0.17	0.513	-0.328	-0.274	-0.31	1.535	-0.171	0.733	-0.023	0.137		-0.821	0.106	3.139		-0.692		-0.701	0.031	-0.086	-1.376	-0.376	-0.266	0.22	0.608	-0.581	0.885	2.342	-0.229		0.23	-1.351	0.08	0.205	-0.593	0.186		0.077	-0.078	-0.035	-0.441	-0.194	0.285		0.607		0.211	2.033	0.129	0.117	1.642	-1.854	-0.593	0.477	-0.001	-0.31	-0.157	0.159		0.349	0	1.304	-1.007	0.156	-0.137	0.386	-0.465	-0.631	0.951	-0.79	-0.318	0.455	-0.013	-1.673	0.233	-0.62	-0.586	0.293	-1.108	1.194	0.113		-0.545	0.064	0.275	0.215	0.224	0.674	0.343	0.317	-0.236	1.153	0.016	0.399	0.561	2.635	1.631		1.577	2.129	0.475	0.46	-1.677	-0.198		0.076	-0.343	-0.2		-0.098	-0.477			-0.363	0.902	-0.086	-0.344	-0.553	0.06	0.134	0.761	0.04	0.177	0.258	0.069	-1.725	0.547	-0.089	-0.605	0.463	0.09	0.056	1.016	-0.169	-0.352	0.823	-0.098	-0.599	0.442	0.081	0.241	-0.527	0.24	1.496	0.894	0.137	0.85	0.315	-0.459	1.588	0.594	0.105		0.479			0.693	1.486	0.091	0.798	-0.082	-0.638	-0.389	-0.294	-0.868	-1.425	-0.12	1.018	-0.248	-0.253	1.306	0.04	1.434	-0.678				0.294	-0.153		-0.588	0.226		-0.668	-0.107	0.005	-1.261	0.809			-0.86		0.422	-0.593	0.336		-0.752	0.254	0.174	0.439	-0.112	0.14	-1.156		-0.1	0.633	-0.275		0.515	-0.981	-0.339		-0.109	-0.343	-0.527	0.022	-0.296	-0.07	0.916	-0.4	-0.145	-0.858	-1.26	-0.644	-0.195			1.187	-0.226	-0.706	-0.374	0.476		1.241	-0.577	-0.656	-0.449		0.567	1.011	-0.867	-0.56		1.477	1.225	-0.217	2.781		-0.312		-0.43	-1.029	0.601		-1.134	-0.641	0.393	-0.167		-0.242	0.582	0.962	-0.419	1.245	0.846	0.722	-0.516	-1.241	-1.794	-0.699	-0.024	0.277	-0.469	0.829	0.243	0.234		0.208	-1.167		-0.854	-0.372	1.622	-0.401		0.363	0.15	-0.859	0.289	-0.281	0.086	-0.262	-0.429	-0.124	-1.223	-1.548		-0.804			-0.053	-0.375	-0.688	-0.785	-0.54	0.825	1.122			1.257		0.633	0.412		0.69	-0.559	1.488		1.138	0.603		-0.716	0.403	-0.008		0.114	0.636	0.438	0.735	0.15		0.687	0.275	0.57	-0.437	-0.1	-0.073	0.362	-0.406	-0.108	0.203	1.169	0.595	0.323		0.351		-0.196	0.671		-0.13	-0.337	0.705	-0.213		-0.043	0.192	-0.516	0.009		0.011				0.09	0.501		-1.424			0.556	-0.267				-0.314		0.253		0.443	0.655	-1.114	0.571	0.078		-0.159	0.821	-0.077			0.421	0.262	0.542	-0.07	-0.68		-0.551	0.006	0.51	0.313		0.638	0.604	-0.405	0.522	-0.112		0.916		0.611	-3.11	-0.506	0.178		1.186	0.413	-0.961	-0.116	-0.117	-0.115		0.086				0.093	-0.222	-0.242		-0.538	0.207	0.934		0.133		-0.094			0.198	0.911	-0.505	0.122				-0.707	-0.342	0.271	0.524	0.505		0.151			0.411	0.524	-0.193	0.059	0.427			1.785	0.288		-0.126	0.544	-0.34	0.905	-0.235	-0.106		-0.639		0.534	0.435	0.399		0.65	0.057	-1.283			0.152	-0.193	0.254	-0.167	-1.546	-1.551	-0.954	-0.062		0.4	0.234	0.221	0.775	1.036		0.618	0.954	-0.268	0.57	-0.384	0.746		0.563		-0.018	-1.222	0.146	0.191		0.632	0.333	0.55		-0.156	1.106	0.476	-0.301	-0.226	-0.104	0.016	0.584	-1.039		0.839	0.818	-1.444	0.312	-0.284	1.06	0.3	-1.395	0.18		0.313	0.02	0.636	0.496	0.012	-0.216	0.575	0.89	0.92	-0.464	-0.586		0.939	-0.264	0.121		0.186	0.102	-0.191	0.566	0.77	0.83	-0.051	0.119	0.316	0.501	1.031	0.269	-0.179	-0.037	0.996		1.125	1.01	0.261	0.996	-0.689	0.714	0.326		0.837	0.11	1.037		0.936	0.287		0.439	0.681			0.72	0.359		2.305			0.39	-0.244	-0.125		-0.388	0.687	-0.737	0.675	-0.257	0.063	0.175	0.253	-0.72	-1.735	0.365	-0.358		-0.452	-0.794	0.544		0.194	-0.362	0.603		0.405	0.501	-0.692	-0.867	0.892	-0.492	-0.287		0.131		-0.379	0.479	-0.315	-1.547	-2.092	-0.217	0.542	0.587	0.415	-0.35			1.259	1.07		-0.386		0.378		-0.378		0.497		0.234	0.221		-0.316	-0.982	0.51	0.486	0.81	-0.376	-0.287	0.359	-0.361	-0.863		-0.233	-0.976	-0.14		0.185			-0.553	0.779	-0.231		-1.06		0.109	0.711	0.35	-0.618		-0.469	1.028		-0.089	-0.006	0.042		0.167		1.252	0.182	-0.657	0.609	-0.087	1.74	-0.061	-0.795		-0.894		-0.096	-0.418	0.691	-0.394	0.59	0.309	-0.135	1.276	0.283		3.31	-0.236			-1.07	-0.387	0.677	-0.283	-0.361			-0.469		-0.784	-1.369		0.58	-0.493			0.363	0.097	0.15	-0.157	0.926	0.291		0.726	-0.747	0.21	1.074	0.048		-0.197		0.625	-1.005		0.685	-0.562	0.115	-0.302		-0.094			0.777		-0.821	-0.296	0.477	1.263	-0.452	0.895		0.895	0.56		0.273	-0.003	-0.053	-0.003	0.853	-0.068	-0.126	-0.202	-0.334	-0.307	0.571	-0.195	0.201	0.812			0.548	-0.391			-1.081	0.7	-0.662			0.43	-0.396	0.223	-0.335	0.736	0.542		-0.004	0.567	0.381	0.074	-0.004	-0.358		0.31	0.028	0.906	0.138	-0.318	-0.125				0.155		-0.51			0.043	0.929		0.892	-0.954	-0.026		0.529	0.994	0.243		-0.312			0.457			1.489	1.221	-0.406	0.347	-0.092		0.254			1.105	0.202	0.847		0.602	0.365	0.465	0.583	1.037	1.402	-0.016	0.318	-0.066		-0.422		0.653		0.446		1.626	0.166		0.29	0.4			-0.479			0.288	0.117	0.068	-0.589		-0.439		-0.057		0.203	-0.861	0.418		-0.02	-0.356	-0.813		0.981	0.089	0.771	0.29	0.175	-0.014	-0.322	0.122		0.097		0.427	1.354		0.367		0.289		0.241	0.645			-0.606	-0.064			-0.1	-0.441	-0.598	0.937	-0.316			0.174	0.868	0.077		-0.479		0.008	0.524		-0.001	-0.522		0.724			0.142	-0.38	0.374	0.171	1.209	0.141	-0.461	-0.562	0.766		0.165						0.031	1.038	0.88			-0.044	-0.13		0.657	0.577	-0.776		-0.637	0.729		0.001		0.058	0.332	-0.31	-0.176		0.576		-1.066		0.292	-0.083	-0.433		0.142			0.213		1.186	0.059	-0.1	0.218	1.02		-0.343	0.636	-0.011	-0.467	0.539	-0.446		-0.719	-0.817	-1.097	1.417	1.218	-0.829	0.321	0.256		-0.225		1.126	0.285	-0.214	0.125	1.559	0.364	0.491		-0.312	0.341	1.507	-0.239	1.008	0.435		-0.622	-0.534	-1.205	-0.37	0.148	0.774	-1.346				0.592	0.465			0.392	-0.318	0.926		-0.311	0.708	0.424	-0.666	0.834	0.766	0.519			0.465	0.208	-0.844		1.839	1.924	0.393		0.178	-0.205	0.481			0.836	-0.077		1.488	0.809		0.687	0.51	-0.409	0.161		0.691				-0.81	0.329		-0.682			0.817		1.346	0.77	-0.026	0.479	0.579	0.015	1.184	0.398	0.163	-0.673	-0.437	0.152			-0.118		0.783		0.835	-0.145	0.379	0.56	-0.222	0.196	-0.116	0.697			-0.186	-0.56	0.425		0.442	0.065	0.748	0.575	0.189	-0.747	1.212	0.557			1.271	0.458	-1.265	-0.439	0.677	-0.436		0.571	0.257	-0.845	0.552	-0.314	0.104	0.981	0.437	0.667		0.035		0.67	0.871	0.826			-0.633	-0.021	-0.075	0.163	0.197	2.108	0.537	-0.117	0.1	0.31	0.563		0.824	-0.065	0.39	0.174		-0.129		0.816	-0.272	1.387	1.647	-0.347	0.434		-0.378			0.968	-1.224	1.423	1.754	3.199	0.632	-1.299	1.061	-0.158		0.564		0.454		0.811	0.339		0.169		-0.632	1.255	1.149	0.289	1.536		-0.104	-0.724	-0.15	0.718			0.279	-0.019	0.245		-0.442	0.558	0.308		1.153	0.166	-0.408	1.279	0.508	-0.336	0.543		-0.626	-0.032	0.419	0.231	0.088				0.742	-0.207	-0.072	0.677	-0.442	-0.563	-0.123	1.138	0.03	-0.117	1.07		0.163	0.642		0.059
BSU13450_sigI	0.043	-0.552	0.527	-0.997	-0.836	-0.289	0.767	-0.21	-0.269	0.449	1.14	-0.633	0.373	0.409	0.326	-0.117	0.241	-0.365	-0.014	0.242	0.417	0.028	0.683	-0.236	0.318	0.457	-0.442	0.825	0.046	-0.191	-0.472	0.052	-0.167	-0.074	-0.3	0.886	-0.305	0.129	-0.316		-0.364		0.201	-0.042	0.154	0.253	0.251	-0.191	-0.034	0.326	0.082	0.035	0.698	-0.319	0.291	-0.05	0.282	-0.548	0.197	0.324	-0.079		0.111	-0.983	0.863	0.386	0.248	-0.472		0.303		-0.69	-0.057	0.295	0.69	0.056	0.156	0.197	0.267	-0.003	-0.483	-1.816	0.509	0.05	0.266	-0.464	-0.515	-14.709	0.621	0.565	0.577	0.288	0.306	0.465	0.289	0.572	0.337	-0.191	0.882	-0.484	-0.086	0.797	0.144	0.398	-0.795	0.289		-0.438	-0.495	-0.252	-0.448	0.423	0.215	-1.226	-1.425	0.572	0.346	-0.121	0.282	-0.537	1.532	-0.681		0.361	0.436	-0.043		-0.065	0.52		-0.455	-0.053	0.063		-0.166	0.537			-0.27	0.02	0.092	-0.4	-0.024	0.161	-0.075	0.361	-0.1	0.502	-0.037	-0.28	0.119	0.431	0.142	0.327	-0.129	0.09	-0.017	0.204	0.48	0.73	0.118	0.436	0.122	-0.106	0.257	0.229	-0.586	-0.049	0.152	-0.502	0.24	0.418	0.106	0.102		0.374	0.149		0.73			-0.487	-0.425	0.248	-0.273	0.027	0.217	0.347	0.285	-0.112	0.488	-0.392	0.579	-0.088	0.014	-0.304	-1.002	-0.376	-1.183				0.306	-1.079		-0.183	0.387		-0.214	0.153	-1.117	0.005	-0.69			0.865		0.524	0.19	-0.726		0.53	-0.172	-0.289	0.141	-0.294	0.101	-0.531		0.298	0.223	0.37		0.057	-0.008	0.739		0.178	0.406	0.151	0.363	0.289	-0.06	-0.085	0.004	0.344	0.103	0.539	0.224	-0.082			-1.049	-0.987	-0.105	0.717	0.156		-0.676	-0.405	0.147	0.362		-1.06	-0.281	0.12	-0.937		1.145	-0.202	-0.047	-1.046	-1.638	-0.105		-0.545	-0.091	0.165		-0.221	0.056	-1.716	-6.79	-10.108	0.187	-0.678	-0.346	0.626	-0.574	0.214	0.265	-0.117	0.305		0.051	0.029	-0.313	0.445	-0.398	-0.563	0.121		-0.433	0.675		0.36	0.324	0.227	0.797		-0.459	-0.771		0.11	-0.14	-0.391	0.143	0.266	-0.298	0.294	-0.922	-0.242	0.331			-0.84	0.52	0.341	-0.245	0.213	0.18	-0.651	-0.285	-0.144	0.519		0.572	1.158		-0.019	-0.297	-0.303			0.599		-0.051	0.536	0.449		0.892	-0.526	0.687	1.168	0.33		0.151	0.346	0.677	0.688	-0.117	0.462	-0.24	-1.175	0.505	-0.187	1.053	1.347	0.006		0.143		0.053	0.156		0.143	0.254	-0.344	0.359	0.086	0.929	0.549	-0.22	0.173		-0.222	-0.4	0.129		1.152	0.277	-0.187	0.908	0.796		0.397	0.414				1.455		0.077		0.564	0.868	0.672	0.588	0.078		0.218	-0.458	0.296		0.852	0.283	0.422	-0.435	0.657	0.526		0.055	-0.074	-0.072	-0.063		0.313	-0.119	0.013	0.381	1.021		0.508	-0.47	0.413	-1.874	1.021	0.453		-0.448	0.152	0.54	0.361	0.698	0.675		0.023			0.19	0.404	0.199	-0.281		-0.067	0.241	0.249		0.857		0.447	0.498	0.017	0.14	0.651	0.704	0.286	-1.076		0.788	0.577	0.794	-0.602	-0.373	0.738	-0.344			0.157	0.513	-0.557		0.62	0.406		0.077	0.12	-0.07		0.332	0.538	0.548	0.257	0.017	0.715		0.173		0.219	0.102	0.803	0.202	0.23	0.632	1.084			0.187	0.235	0.301	0.284	-0.723	-0.835	-0.107	-0.215		0.358	-0.395	0.38	0.586	0.28		0.613	0.252	-0.016	0.024	0.364	-0.264		-0.263		0.49	0.128	-1.049	0.176		0.145	0.402	0.046		-0.653	1.085	0.097	0.031	0.225	0.266	0.137	0.134	0.159	-0.476	0.064	0.653	0.052	0.798	0.075	0.486	-0.206	0.617	1.152		0.055	-0.288	0.391	0.52	0.182	0.389	0.305	0.637	0.758	1.784	-0.143	0.547	0.675	0.936	-0.023		0.21	-0.048	0.853	0.334	0.943	-0.141	0.48	0.605	0.73	0.248	1.128	0.544	-0.589	0.632	0.221		1.427	0.186	0.037	-0.129	0.814	-0.156	0.773		-0.861	0.17	0.42		0.342	0.433		0.057		-0.773	-0.099	-1.654	0.949		0.508			0.304	0.905	0.157		-0.187	0.237	0.808	0.152		0.117	-0.052	-0.03	0.134	0.781	0.172	0.17	-0.379	0.235	-0.318	-0.002		0.575	0.201	0.429		0.072	0.582	0.501	0.463	0.74	1.061	0.225		0.047		1.586	0.08	0.137	0.986	0.427	0.644	0.64	0.239	0.413	1.384	0.733		0.416	-0.15		0.324	1.014	0.382		-0.004	-0.186	0.374		0.372	-0.115		0.717	0.808	-0.217	-0.385	-0.491	0.52	0.341	0.379	0.053	0.681		0.177	0.157	-0.27		-0.365	-0.901	-0.802	0.807	0.123	0.632	0.085	0.216		0.075	-0.605	0.168	0.373		0.661	-0.621			-0.333	-0.285		0.507		0.779	0.315	0.245	0.339	-0.014	0.4	1.087	0.022		0.654		0.534	-0.632	0.25	-0.093	0.829	1.201	0.463	1.017	0.243		0.101	1.095		0.596	0.188	1.527	0.833	-0.282	0.321			0.823	0.835	0.758	0.016		0.131	0.763			0.392	0.113	0.632	0.143	1.973	0.789	-1.924	0.068	0.422	0.52	-0.168	-0.834		0.356		0.943	0.107		0.331	0.639	0.108	-0.379	-0.012	0.314		0.774	0.61		0.326	0.98	-0.039	0.515	0.167	0.433		0.53	0.584		0.859	-0.531	0.258	0.313	0.552	0.393	0.327	0.129	1.219	0.189	0.007	-0.034	0.054	0.565			-0.02	0.602		0.215	-0.321	0.254	0.942		0.462	0.463	0.418	0.387	0.254	0.748	0.214	0.777	0.055	0.532	0.364	0.253	0.635	0.785	0.291	-0.19	0.399	0.054	0.418	0.603	0.34			0.189						-0.049	0.353	0.885	0.471	0.375	0.602	0.026	-0.028	0.926	0.448		0.193			-0.508			-0.602	0.703	0.58	-0.62	0.266		1.083		-0.052	1.341	0.373	0.6		0.738	-0.482	0.339	0.24	0.837	-0.376	-0.029	-0.398	0.317				0.638	-0.242	0.67		0.913	0.155		1.01	0.344	-0.271	0.084	0.874			-0.122	0.013	0.635	1.023		0.577		-0.841	-1.091	0.619	0.158	0.063		0.575	0.362	-0.046		0.371	0.465	0.414	0.56	0.849	0.86	1.052	0.244		0.544	-0.331	0.258	-0.048		0.489		0.224	0.299	-0.432	0.332			0.073	0.604			-0.034	-0.026		0.24	0.772	0.332		0.199	0.301	0.45		1.19	0.714	0.079	0.349		0.481	0.597		0.716		0.558	0.69	0.082	0.647	0.275	0.072	-0.269	0.663	-0.296	0.128		0.497		0.287				0.712	0.478	0.584		0.596	0.385	0.751		0.739	-0.86	1.09		0.648	0.102	1.015	0.477		0.31	-0.185	0.976	0.312		0.962		0.43	-0.413	0.215	0.026	-0.382		-0.156		0.327	-0.274		1.427	0.185	0.095	-0.251	-0.799	0.106	0.776	0.319	-0.196	0.451	0.366	0.428	-0.282	-0.566	0.62	-0.57	0.71	0.594	-0.478	0.333	0.227		0.171		0.426	0.568	0.889	0.582	0.148	0.84	0.028		0.132	0.936	0.82	0.406	-0.239	0.616	-0.206	-0.108	0.334	-0.056	0.247	0.639	0.625	0.745	-0.036			0.815	0.11			0.201	0.383	0.476		0.956	0.02	0.159	0.572	0.149	0.915	0.933			0.337	1.002	0.417	0.51	-0.745	-0.248	0.687		-0.185	0.754	-0.168			0.574	0.736		-0.208	-0.276			1.612	-0.071	-0.111	-1.326	0.834				0.077	0.827		0.163			0.504		1.027	0.706	0.523	-0.723	0.534	0.064	1.373	0.622	-0.444	0.401	1.153	0.549		0.469	0.301		0.025	-0.123	-0.144	0.304	0.997	1.395	0.39	0.568	0.566	0.159			1.077	0.758	0.961		0.722	0.274	-0.177	0.592	0.237	0.312	-1.095	0.724	1.172	0.888	0.597	-0.133	0.18	0.814	0.408	-0.199		0.349	0.515		0.12	-0.049	-0.3	1.317	0.112	-0.006		0.866	1.034	0.357	0.855	0.523			0.14	0.095	0.729	-0.099	0.197		0.532	-0.069	0.755	0.443	-0.058			0.883	-0.016	0.843		0.799	0.247	0.24	0.107	0.581	0.804	0.375	-0.528		0.532			0.224	-0.21	-0.125	0.461	0.225	-0.071	1.168	0.361	0.003		0.866		0.16		0.541	0.313		-0.085		0.602	0.428	0.411	0.488	0.479		0.338	0.481	1.197	0.455			0.578	-0.088	-0.299		0.071	0.419	0.157		0.146	0.389	0.503	-0.129	0.529	0.131	-0.303		0.583	0.057	0.532	0.693	0.454	-0.482	0.109	-0.114	0.59	0.307	0.793	0.293	0.42	0.538	0.565	0.035	-0.081	-0.108	0.059		0.712	-0.257	-0.441	-0.215
BSU27120_sigV	-0.025	0.151	-0.64	0.478	0.249	0.076	-0.344	0.136	-0.001	-0.344	0.384	-0.313	0.016	0.33	0.732	0.092	0.19	-0.501	0.373	-0.172	0.18	0.42	0.714	0.707	0.393	0.132	-0.569	-0.654	0.018	-0.117	-0.258	-0.188	1.054	-0.382	-0.092	-0.37	-0.466	0.198	-0.442		0.559		0.751	-0.036	0.505	0.444	0.585	0.623	0.154	-0.585	-0.17	0.269	-1.005	0.541	-0.608	-0.13	0.228	0.144	-0.281	-0.245	0.268		0.121	-0.779	-0.384	0.043	-1.462	-0.288		0.092		0.052	-0.346	-0.019	-0.135	0.226	-0.7	-0.003	0.628	0.235	-0.304	0.773	-0.568	-0.476	0.072	0.81	-0.288	0.01	-0.463	0.322	0.191	0.362	0.349	-0.386	-0.559	0.483	0.285	-0.935	-0.997	0.408	0.044	1.67	-0.523	0.302	-0.409	0.226		-0.849	0.01	0.221	-0.444	-0.201	0.044	-0.16	0.137	0.403	-0.257	-0.37	-0.74	0.316	-0.393	-0.025		-0.097	0.247	0.334	1.153	0.663	-0.493		0.461	-0.363	0.441			-0.388			0.281	-0.291	-0.07	0.615	-0.19	0.12	-0.159	-0.428	0.54	0.387	0.922	-0.223	0.689	0.014	-0.536	0.397	0.188	-0.207	0.339	-0.575	-0.222	-0.154	-0.232	-0.134	-0.244	0.241	-0.004	0.689	-0.042	0.191	0.089	0.254	-0.379	-0.337	0.471	0.152	-0.756	0.21	-0.156		0.42			0.227	-0.59	-0.191	0.643	0.37	-0.307	0.007	-0.028	0.105	-0.056	0.199	0.123	-0.249	0.491	0.548	0.289	0.471	-0.048				0.033	0.41		0.391	0.113		-0.69	0.114	0.287	-0.405	0.526			-0.056		0.631	-0.113	0.238		0.123	-0.231	-0.061	0.479	-0.095	-0.122	0.42		0.423	0.287	0.184		0.463	-0.08	0.232		0.308	0.595	-0.215	0.43	0.112	-0.095	0.203	-0.175	-0.685	-0.063	0.245	0.083	0.745			0.58	0.127	-0.374	0.162	0.35		-0.387	0.356	0.158	0.502		-0.462	-1.242	0.226	0.094		0.712	0.024	0.164	0.53	0.14	0.12		0.546	-1.159	-0.098		-0.128	-0.222	0.342	0.451	0.059	-0.197	-0.265	0.532	1.021	0.061	-0.142	0.167	0.261	0.592		1.252	-0.35	0.102	-0.487	-0.483	0.062	0.053		-0.339	-0.345		-0.476	0.31	-0.427	0.554		-0.233	-0.21	0.258	0.443	0.135	-0.338	-0.097	0.393	0.533	0.234	0.885	1.304	0.476			1.195	-0.867	0.686	-0.305	-0.196	0.678	1.034	1.196	-0.458	-0.017		0.226	-0.042		0.779	-0.272	0.076		0.181	0.225	0.868	0.392	0.087	0.898		0.835	0.099	0.065	0.048	0.505		0.01	0.247	0.739	0.179	0.412	0.714	0.059	0.703	-0.424	0.083	0.011	0.712	-0.013		0.334		-0.066	0.631		0.648	0.022	-0.023	0.067		0.455	0.013	0.552	0.236		0.812	-0.89		1.084	0.73			0.24	0.423		-0.538	-0.36	0.438			0.419		0.729		-1.374	0.615	0.439	0.087	1.137		0.178	-0.56			0.505	0.128	0.626	0.166	0.38	0.152		0.184	0.051	0.077	0.357		-0.949	-0.689	0.291	0.262	-0.489				0.382		-0.542	0.275		0.867	0.334	0.139	0.16	0.025	0.18		-0.524				-0.261	0.551	0.263		-0.116	0.677	0.685		0.219		0.572		-0.185	0.486		0.376	0.34	-1.136		0.836	0.237	0.155	0.042	0.731	0.734	1.055						0.499	-1.411	0.1	0.271	-1.142	-0.227	0.363		0.133	0.737	0.698	-0.074	0.556	-0.112		-0.1		1.029	-0.284	0.303	0.041	1.053	0.389	-1.267			0.243	0.556	0.317	0.26	0.493	0.659	0.249	0.472		0.048	0.319	0.083	-0.361	-0.205		0.109	1.041		0.352	0.289	0.121		0.469		0.231	-0.933	1.278	0.214		0.14	0.588	-0.311		0.332	-0.596	0.485	-0.053	0.017	0.29	0.692	0.715	-0.18	0.461	-0.158	0.399	0.582	0.089	0.332	0.4	0.247	-0.462	0.162		-0.262	0.73	0.632	0.459	0.117	-0.424	1.501	1.702	0.445	-0.399	0.616		0.399	0.888	-0.075		0.306	0.111	0.129	-0.309	-0.077	0.006	0.688	0.052	0.018	0.109	0.083	-0.265	0.211	-0.181	0.362		0.112	0.24	0.194	0.557	0.023	-0.332	0.071	-0.215	0.322	0.578	0.407		-0.283	0.499		0.331	1.01		-0.61	1.111	0.094		-0.194			0.725	0.166	1.124		0.006	0.916	0.244	0.099		0.513	0.48	-0.324	0.744	-0.433	0.324	0.809		0.499	0.473	0.378		0.508	-0.47	-0.072		0.526	0.682	0.321	0.637	0.242	0.091	0.216		0.334		0.467	-0.263	-0.545	0.918	0.01	0.395	-0.008	0.117	0.462	0.455	0.72	1.001	0.863	-0.493		0.707	0.639	0.529		0.184	-0.554	0.593	0.555	0.164	0.235		-0.645	-0.921	0.648	0.989	0.402	0.145	0.72	0.413	0.755	-0.692		0.124	0.203	-0.288		0.138	0.538	-0.438	0.464	0.691	0.684	-0.56	0.167		0.028	-0.038		0.271		0.258	0.342		0.705	0.357	0.368		0.47		-0.377	-0.18	0.031	0.217	0.416	0.277	0.836	0.084		-2.022		0.294	0.922	0.336	0.412	0.85	0.294	0.55	0.447	0.771		-0.658	0.749	0.234		0.138	0.266	-0.146	0.704	0.251			0.685		-0.019	-0.037		1.16	0.25		0.067	0.142	0.757	0.283	0.301	-0.004	0.152		0.19	-0.117	0.864	-0.425	0.416		-0.514		0.189			0.356	-0.298	0.546	1.148	-0.47	-0.015		-0.185	-0.15		0	0.671	-0.197	0.234	-0.301	0.109		0.049	0.559		-0.015	0.351	0.751	-0.297	0.412	0.037	0.009	0.594	0.317	0.223	-0.192	0.519	0.514	0.477			1.319	0.137			-0.206	0.276	0.237		-0.512	-0.055	-0.084	0.837	0.438	0.877	-0.393	0.362	-1.251	0.331	0.379	0.371	0.119	0.017	0.633	0.626	0.703	0.376	-0.175	-0.635	-0.311		-0.836				0.915	-0.389		0.038	0.219	0.879	0.783	0.337	0.011	-0.393	0.212	-0.105	0.176		-1.059			0.502		0.904	-0.721	0.538	-0.078	0.626	0.499	0.561	-0.029			-0.153	0.334	0.06		0.614	-0.012	0.492	0.972	-0.246	-0.059	-0.408	-0.146	0.991		-0.021	-0.03	0.876	0.721	0.538		0.094	0.456		-0.115	0.179	0.099	-0.273	-0.058			0.394	-0.459	0.388	1.004		0.101		0.777	-0.017	-1.008	1.118	0.271		-0.286	0.828	0.537		0.848	0.124	-0.003	-1.733	0.303	-0.039	0.198	-0.02		0.033	-0.229	0.29	-0.291		0.18		0.455	0.86	0.06	-0.082			-0.051	-0.103		-0.362	1.197	1.009	0.396	0.491	0.703	-0.197		0.666	0.167	0.323		0.254	0.369	0.44	0.717		0.484	0.053		0.713		0.478	0.023	-0.067	-0.053	0.058	0.479	0.465	0.128	-0.123	0.082		0.006		-0.084				0.868	0.516	1.022			0.615	0.458		0.215	0.451	0.436		0.388	0.54	0.451	0.564		0.399	0.353	-0.234	0.902		1.245		0.017	-0.204	0.589	0.203	-0.337		-0.475		-0.88	0.719		0.873	0.504	0.147	0.567	0.554	-0.447	-0.207	1.071	0.973	-0.048	0.582	-0.386		-0.279	0.688	1.546	0.717	-0.152	-0.428	-0.12	0.443		0.261		-0.233	0.458	0.577	0.638		0.077	0.357		0.674	-0.13	0.437	-0.007	-0.135	-0.203	0.408	0.789	0.82	-0.135	0.171	0.464	0.929	0.359	-0.131			0.267	0.274			0.047	-0.55	-0.144		0.601	-0.393	0.08	0.306	0.345	0.101	0.273			0.072	1.036	0.609		0.785	1.71	0.127		1.668	1.005	0.53			0.214	0.234			1.302		0.74	-0.008	-0.069			0.45		-0.764		0.19	0.136		0.047			0.22		0.335	0.239	-0.022	0.661	0.166	-0.793	0.349	1.018	0.214	0.527	0.202	-0.074		-1	0.025		0.609		0.399	0.609	-0.27	0.742	-0.097	-0.201	0.473	0.081			-0.741	0.733	0.037		0.571	0.386	0.777	-0.248	0.275	-0.02	0.675	-0.568	-0.397	0.039	-0.36	0.42	0.203	1.02	-0.085	0.025		0.627	0.384		-1.439	0.672	0.366	0.156	0.383	0.035		0.102	1.04	-1.333	1.115	0.908		-0.477	1.325	-0.083	-1.91	0.883	0.399	0.85	0.985	0.62	1.096	0.451	0.031		-0.657	0.507	0.188	0.186		0.222	0.537	0.905	-0.202	0.874	-0.274	-0.126	0.13	0.315	0.315			-0.272	0.904	-0.061	0.532	-0.665	0.222	0.673	0.056	0.808		0.837		0.276		0.384	0.284	-0.699	-0.31		0.011	0.02	0.54	0.317	0.117		0.529	-0.083	0.449	0.356			0.107	0.558	0.285		0.329	0.435	0.488		0.137	0.942	0.786	-0.062	0.935	0.219	-0.419		0.653	0.257	0.675	0.089	0.625	0.466	0.44		0.878	-0.067	0.721	-0.421		0.722	0.188	0.516	1.073	0.348	-0.073		0.233	-0.035	0.382	0.015
BSU38700_sigY	-1.208	0.438		-0.285	-0.047	-0.29	0.419	-0.345	-0.035		0.989	0.851	0.357	0.282	-0.232	0.045	-0.158	-0.017	-0.145	-0.091	-0.047	-0.115	0.026	0.246	-0.021	0.542	-0.033	-0.058	0.915	0.787	0.459	0.643	-0.351	0.245	0.859	0.424	-0.268	-0.168	-1.075		0.122		-0.335	0.566	-0.227	-0.979	0.703	0.293	0.192	-0.553	-0.093	0.346	-0.859	-0.3	-0.063	0.357	0.452	0.479	0.28	-0.189	-0.509		-0.222	-2.147	-1.128	0.628	0.375	0.247		0.249		-0.044	-0.439	0.183	0.048	-0.398	0.47	0.729	-0.009	-0.131	0.135	0.216	-1.312		0.915	0.229	-1.049	0.219	0	-1.345	0.436	0.286	0.129	-0.554	0.93	0.653	-0.392	-0.135	0.061	0.258	0.503	0.747	0.275	-0.428	-0.204	0.301		-0.274	0.861	0.039	-0.257	-0.362	-0.029	-0.087	0.433	-0.313	-0.613	0.416	0.601	0.042	0.083	0.503		-0.359	0.033	-0.045		-0.232	-0.245		0.129	-0.287	-0.92		-1.827	-0.128			-0.754	0.299	0.617	-1.072	-0.425	0.965	0.484	-0.066	0.076	0.44	0.529	0.394	0.802	0.849	0.049	0.723	-0.029	-0.396	0.111	-0.185	-0.459	0.087	-0.164	0.064	-0.004	0.984	0.226	-0.24	-0.031	0.335	0.194	0.694	0.191	-0.396	-1.706	0.268	-1.198	0.073	-0.157		-0.639			0.032	-0.177	-0.016	0.213	0.214	0.201	-0.092	-0.089	0.11	-0.692	-0.033	-0.005	0.237	-0.751	-0.655	0.403	0.295	-0.141				0.344	0.78		0.646	0.503		-0.227	0.246	-0.277	-0.782	-0.413					-0.28	0.212	-0.974		-0.05	0.07	-0.6	0.184	0.331	0.242	0.308		-1.156	0.132	-0.203		0.026	-0.323	0.371		-0.392	-0.544	-0.023	0.446	-0.073	0.217	-0.252	0.184	-0.791	0.832	0.419	-0.044	0.259			-0.066	-0.074	0.735	0.558	0.04		0.563	-0.078	0.188	-0.133			-1.125	-0.343	0.543		-0.189	-0.09	0.59	-0.068		-0.409		-0.129	1.12	-0.213		0.267	-0.222	0.306	0.053	0.141	-0.8	-0.18	-0.11	0.259	0.845	0.625	0.041	1.08	0.438	-0.459	-0.006	-0.462	0.066	-0.008	0.464	0.374	0.196		-0.462	0.9		-0.518	0.091	0.125	0.769		0.377	0.461		0.083	0.206	0.013	0.671	0.532	0.53	0.28	1.014	-0.41	0.078			0.502	0.096	0.773	-0.06	0.326	0.528	0.76		-0.142	-0.042		0.214	0.515		0.362	0.798	-0.641			0.101		0.074	0.377	-0.439		0.19	1.015	0.45	-0.691	-0.183		1.141	0.303	0.429	-0.342	0.652	0.53	0.188	0.869	0.769	0.485	0.136	0.191	0.335		0.197		0.506	-0.55		0.034	0.048	0.629	0.524		1.347	0.107	0.334	0.751		0.093			0.466	0.908		-0.198	0.596	0.084		0.616	0.492	-0.138		0.334	-0.11		0.99		0.238	0.222	-0.089	0.718	0.193		0.773	0.103				0.381	-0.033	0.549	0.469	0.216		0.391	0.346	0.297	0.067			0.363	0.213	0.764	0.33		0.391	1.089	0.748		0.505	0.117		0.7	0.34	-0.599	0.64	0.554	0.31		0.258			-0.81	0.294	0.145			0.011	-0.067	0.373		0.658		0.878		0.541	0.077	-0.044	0.294	0.141					0.79		-1.108	0.224	0.272				0.185			1.24	0.539		0.915		0.089		0.106	0.061	0.235	0.983	0.348	0.881		-0.462		-0.355	0.42	-0.224		0.519	1.676	0.431			0.833	0.708	0.518	1.108	0.447	1.004		-0.079		0.502	0.326	0.683	-0.69	0.313		1.44	0.458	0.295	0.447	0.194	-0.502		1.171		0.69	-0.449	0.182	0.701		0.302	0.905	0.414		-0.064		-0.065		0.315	0.409	0.505	0.281	0.109	1.107	0.815	0.407	-0.034	0.026	0.233	-0.963	-0.792	0.313	0.681		0.095	0.786	-0.246	1.228	0.648	0.343	0.324	0.162	0.441	1.672	-0.074		0.846	0.295	-0.196		0.243	0.68	0.763	0.16		-0.465	0.646	0.868	-0.201	0.603	1.342	0.364	0.147	-0.402	0.442		0.098	0.572	-0.833	-0.024	0.399	0.593	0.76	-0.651	-1.086	0.479	0.926	0.621	0.758	0.356		0.225	-0.066				0.516		0.182			0.429	0.247	0.684		0.18	-0.137	-0.147	0.021		0.23	0.16	0.244	0.196	0.548	-0.313	-0.186		-0.943	-0.299	0.826		-0.463	0.866	0.387		0.134	0.617	1.032	-0.338	-0.005	0.373	0.583		0.792		0.669	-0.402	0.552	0.098	0.631	0.18	-0.365		0.456		-0.264	-0.542	-0.461	0.52		-0.041	0.665	0.139		0.51	-1.188	0.379		0.751	1.306		0.043	-0.179	0.774	-0.069	0.595	-0.248	0.311	0.543		1.017		-0.218	0.832	0.481		0.928			1.208	0.567	1.02		0.301		0.498	0.276				0.046	0.274		1.496	0.448	0.116		-0.353		0.131	-0.028	-0.306	0.228	0.397	0.876	0.18	-0.56				-0.151	-1.193	0.03	-0.318	0.715	0.265	0.532	-0.067	0.37		-0.42	0.696			0.31	0.761	0.325	0.701	-0.067			0.14		0.069	0.463		0.566	0.423	-0.57	-0.607	-0.379	0.765	0.659	0.078	0.181	-0.302		0.274	0.255	-0.192	-1.059	0.357		0.895		0.388			0.636	0.964	0.218	1.133		-0.242			0.233		-0.018	0.563	-0.17	-0.044	0.601	-0.569		0.472	0.014		-0.034	-0.078	1.155	0.88	0.212	0.1	0.289	0.033	0.188	0.923	0.679	0.391	-0.048	0.908			0.921	0.48		0.569	-0.7	-0.282	0.03			0.251	0.604	-0.251		0.821	0.296	0.29	1.089	0.024	-0.116	1.003	0.636	-0.426	-0.321	0.375	0.757	-0.229	0.35	1.205	0.375			1.023						0.219	-0.393	-0.151	0.405	0.004	0.515		0.376	-0.282	0.458					1.273		-0.781	-0.695	0.687	0.386	0.053			0.178			0.466	0.522	0.052		0.517	0.611	0.502		0.632	-0.756	-0.256	-0.25	0.353		-0.769	-1.546	0.327		-0.047		1.669	-0.283		-0.399	0.211			0.448			0.209	0.722	-0.109	-0.07		0.48		0.507	-0.218	0.753	0.901	0.344	0.233	0.351	0.507	-0.048		0.12	0.061	0.815	0.241	-0.042	0.367	0.178	-0.097		0.487		0.876	0.578		-0.004		0.637		-0.03	0.6			0.275	0.066		-0.246	0.219	0.608	0.058	0.32	-0.481	0.805		1.299	0.097	-0.078		-0.757		-0.291	0.673		0.17	0.238		0.478			0.138	-0.333	0.681	0.229	-0.363	0.292	0.543	-0.311			-0.112						0.151	0.633	-0.223			0.304	0.106		-0.004	0.011	0.005		0.168	0.596	1.188	0.013		-0.944	-0.536	-0.004	0.475		0.205			0.369	0.539	0.401	0.117					0.311		0.765	-0.161	0.769	0.469	-0.663	-0.935	-0.821	0.418	-0.134	0.547	0.964	0.689		0.311	0.679		0.728	0.058	-0.007	0.38	0.774		0.707		-1.186	0.243	0.232	0.464		0.643	-0.085		0.532	0.358	0.383	0.331	0.492	0.587	-0.801	0.502	0.614	0.019	0.274	0.308	0.003	0.221	0.396			0.287	0.189			-0.895	-0.691	0.133		0.492	-0.753	0.584	0.256	0.626	0.468	0.75			0.721		0.693		1.115	-0.271	0.635		0.235	0.133	-0.265			0.33	0.419		-0.793	0.712				0.627	-1.238		0.323					-0.241		-0.074			0.908		-0.033	-0.64	0.486	0.39	0.306	0.599	1.397		1.027	0.054	0.817	0.402			0.347		-0.642		0.785	-0.294		0.475	0.317	0.65	-0.125	0.589				0.42	0.03		0.642	0.373	-0.06	1.644	0.743	0.969	0.559	0.502			0.189	0.866	0.541	0.142	0.179	0.144		0.626	0.034		-0.931	0.603	-0.36	0.188	-1.204	0.39		-0.043	0.129	0.257	0.043	0.406			0.516	-0.46	-0.164	-0.409	1.001	0.412	0.598	0.696	1.074	0.325	0.882		0.049	1.794	0.23	0.407		0.618	0.444	0.286	0.721	0.209	0.146	0.976	0.637	0.296	0.186			0.83	0.376			0.365	0.128	-0.077	0.269	0.411		0.345		-0.373		-0.032	0.159	0.699	0.177		0.044	0.707	1.268	0.548	0.039		0.657	-0.64	0.033	0.07			0.98	-0.036	0.287		-0.026	0.237	0.425		-0.473	-0.378	0.622	-0.82	0.399	0.094	0.109		0.238	0.002	0.797	-0.505	-0.483	-0.476			0.271	-0.149	-1.157			0.954	0.348	-0.943	0.517	0.073			0.19	0.112	-0.402	0.325
BSU26840_sigZ	0.167	-0.042	0.729	0.055	0.826	-0.923	0.36	-0.126	-0.228	-0.006	0.366	0.319	-0.374	0.044	0.285	-0.147	-0.23	0.42	-0.316	-0.114	0.537	0.197	0.5	0.173	-0.618	0.406	-0.008	-0.309	-0.672	-0.307	0.222	0.022	-0.521	-0.799	0.301	-0.176	0.756	0.938	0.341		-0.064		0.012	-0.228	-0.466	-0.504	0.09	0.316	0.505	0.672	0.529	-0.549	-0.631	0.247	0.067	-0.299	0.045	-0.466	-0.052	-0.26	0.293		0.655	0.152	-0.67	-0.057	0.151	-0.025		-0.233		0.424	0.558	0.318	0.034	0.077	0.311	0.295	0.146	0.072	-0.409	0.238	0.234		0.86	-0.135	0.156	0.111	0.172	0.1	0.502	0.478	-0.651	-0.935	0.206	-0.002	0.514	-0.627	0.443	-0.241	0.083	0.07	0.037	-0.343	1.113	1.107		-0.15	0.482	0.018	-0.196	0.455	-0.162	0.475	0.837	0.11	-0.034	-0.096	-0.506	0.05	0.035	-0.258		-1.056	0.962	0.272	0.755	-0.305	0.514		0.81	0.428	0.684		0.007	-0.327			0.29	-0.132	-0.255	0.255	-0.143	-0.341	0.005	0.354	0.546	-0.174	-0.12	-0.28	-0.428	0.15	0.626	0.393	0.598	0.302	0.702	0.02	-0.438	0.488	-0.185	0.144	0.249	0.233	0.301	-0.06	-0.545	0.16	-0.11	-0.266	-0.179	0.568	0.031	0.441	0.688	-0.345	-0.003		-0.249			0.355	-0.091	-0.087	-0.412	0.385	-0.478	0.613	0.112	0.099	0.012	0.435	-0.012	0.249	0.254	0.95	0.176	0.8	0.631	0.688			0.25	-0.192		-0.604	-0.383		0.342	0.433	0.625	0.312	0.848			0.187		0.026	0.183	0.096		0.63	0.198	0.422	0.376	-0.038	0.199	0.736		0.034	0.56	-0.237		0.402	0.486	0.253		-0.706	0.139	0.164	0.113	0.222	0.324	-0.15	-0.01	-0.036	-0.405	0.259	0.045	-0.413			0.665	0.321	0.092	-0.177	0.11		0.184	-0.143	-0.15	-1.987		0.296	-0.247	0.367	0.561		-0.304	0.316	0.208	0.703	0.533	0.99		-0.079	0.52	-0.226		0.11	0.286	0.405	0.345	-0.488	0.405	-0.386	0.29	0.135	-0.179	-0.481	-0.308	-0.341	0.882		0.112	0.586	0.803	0.592	-0.053	0.061	-0.384		-0.479	-0.085		-0.306	-0.174	0.517	0.261		0.221	0.303	-0.178	-0.191	0.047	-0.115	0.347	0.391	0.135	0.93	0.406	0.371	-0.344			0.718	0.481	-0.008	0.085	0.565	0.837	0.203	-1.018	0.244	0.312		0.419	0.987		0.648	0.901	0.277		0.675	0.314	-0.188	0.418	0.315	0.243		0.581	-0.446	0.63	1.099	0.064		0.297	0.383	-0.395	0.598	0.561	0.507	0.538	0.018	1.21	0.357	-0.217	0.401	0.397		0.518		0.11	-0.081		0.66	0.387	0.301	0.87	0.331	0.237	0.798	0.024	0.884		-0.764	0.237	0.455	1.012	0.919	-0.188		0.141	0.908	-0.416	0.095	0.02	-0.734		0.047	-0.04		-0.143		0.347	0.327	0.388	-0.017	0.001		0.215	0.241	-0.544			0.398	0.542	1.005	0.586	-0.063		0.466	-0.437	0.06	0.386	0.133	0.269	0.625	0.764	0.299	1.106		1.41	-1.167	0.139	0.068	0.274	0.306		0.098	0.881	1.092	0.353	-0.412	0.862		-0.337			-0.05	-0.042	0.348	0.85		0.082	0.76	0.944		-0.07		0.076	0.644	-0.322	1.07	0.48	0.921	0.775	0.382	0.188	1.057	-0.163	0.849	0.146	0.036	0.347	0.726	0.718		-0.884	0.909	0.071	0.938	0.216	0.298	0.151	0.451	1.492	0.791		0.336	0.701	0.085	0.418	-0.015	0.809		0.489		0.259	0.037	0.173	-0.095	0.253	-0.16	0.443			0.394	0.722	1.446	0.041	0.742	0.825	0.759	0.176		-0.139	0.676	-0.493	1.134	0.157		0.367	0.893	1.224	0.426	0.108	-0.188		0.47		0.283	-0.322	-0.311	0.643		0.38	-0.081	0.318		0.346	0.46	0.518	-0.328	0.11	0.771	0.324	0.317	0.249	0.367	0.625	-0.116	0.727	0.293	0.518	0.437	0.564	0.543	-0.012		0.43	1.396	0.824	0.166	0.256	0.728	-0.076	1.162	0.62	1.038	-0.074	-0.294	0.301	0.007	0.571		-0.041	0.068	0.132	0.515	0.011	-0.168	0.201	0.729	0.392	1.131	-0.155	0.756	0.56	-0.013	0.263		-0.199	0.237	0.768	1.382	0.489	0.821	0.58		0.016	0.138	0.279	0.992	0.517	0.334		-0.031	0.07		-0.708	-0.016	-0.146		0.871			0.668	0.207	0.54		0.171	0.422	0.474	-0.044	0.793	0.182	0.588	-0.18	0.367	0.248	0.026	0.985	0.346	0.439	0.494	0.835		0.22	0.866	0.343		0.419	0.343	0.647	0.381	-0.838	0.296	0.403	0.336	1.259	0.566	0.067	-0.355	0.927	0.571	0.546	0.054	0.355	0.88	-0.043	0.074	0.348	-0.261	-0.16	-0.232		1.47	0.388	0.518		0.894	0.964	0.671	-0.085	0.367	0.503		-0.206	-0.062	0.312	0.781	-0.566	0.373	-0.01	1.131		0.487		0.666	0.049	0.781		1.174	0.528		0.213	0.228	0.628	0.181	0.155		0.289	0.679	-0.291	0.028		0.55	0.686		0.382	0.125	-0.236	-0.583	0.647		-0.166	0.319	0.593	0.444	0.314	0.515	0.448	0.67		0.49		0.115	0.02	0.129	0.774	0.439	-0.14	0.777	0.472	0.633		0.527	0.03	0.848	0.058	0.22	-0.626	0.447	0.481	0.973			0.632	0.504	0.427	0.022		0.525	0.184		-0.127	0.118	0.024	0.281	0.7	0.277	0.647	0.124	0.745	0.348	0.548	-0.466	0.396		0.162		0.785	-0.62		0.405	0.959	0.176	0.871	0.633	0.741		0.445	-0.024		0.28	0.322	0.452	-0.002	0.548	0.077	0.593	0.073	0.263		0.48	0.308	0.426	0.217	0.321	0.102	0.453	0.163	0.129	0.904	-0.108	1.329	0.529	0.426	0.722		0.304	0.401			0.29	0.708	0.049		1.204	0.009	0.812	0.249	1.214	0.026	0.767	0.434	0.291	0.152	1.008	-0.013	0.305	0.111	0.121	0.527	0.632	0.418	0.345	-0.205	0.431		0.32	-0.114	-0.078		0.349	-0.74		0.274	0.938	1.208	0.416	0.878	0.212	0.601	0.546	1.027	0.581		0.763			0.952	0.448	-0.368	0.173	1.026	0.016	-0.053	0.663		0.229	-0.09	0.117	-0.305	-0.085	0.519		-0.359	1.129	0.391	1.316	0.876	-0.273	1.676	0.247	0.78		-0.101	1.474	0.965	0.259	0.085		0.102	0.415		0.026	0.199	0.402	0.406	0.32			0.066	0.249	1.563	0.996		0.104		0.088	0.631	0.843	0.256	-0.228		0.519	0.251	0.663		0.768	0.679	0.3	0.771	0.124	-0.771	0.635	0.305		0.275	0.31	0.545	0.434		0.847		0.283	0.02	0.589	-0.251			0.066	0.87		0.327	0.388	-0.013	-0.567	0.197	-0.233	1.067		0.706	0.098	0.338		0.033		1.39	0.107		0.625	0.522		0.845			0.404	0.57	0.31	0.663	0.871	0.877	0.627	-0.002	0.753		0.427		0.372				0.05	0.364	0.32		0.192	0.31	0.129		0.186	1.22	-0.145		-0.003	0.28	-0.718	0.298		0.343	0.128	0.528	0.322		0.135		0.516	0.001	0.713	0.603	0.227		0.566		1.654	0.041		-0.223	1.011	-0.078	0.835	-0.181	0.311	0.857	-0.004	0.838	0.251	0.479	-0.475	0.315	0.116	0.143	0.014	0.006	-0.304	0.16	-0.106	0.865		0.65	-0.103	-0.268	0.423	0.019	0.36	1.032	0.114	0.493		-0.199	0.213	0.338	0.348	0.343	0.288	-0.041	0.634	0.387	-0.092	0.311	0.934	-0.126	0.863	0.169			0.011	0.48			1.297	0.472	-1.183		0.723	0.523	0.414	0.189	0.193	0.081	0.935			0.675	-0.104	-0.134		0.06	0.044	0.121		0.548	0.025	-0.197			-0.182	0.457		0.525	0.186		0.328	-0.8	0.96	1.672	-0.067	0.404	0.056		-0.169	-0.338	-0.037		0.283		0.219	0.589		0.338	1.169	-0.142	0.738	0.182	0.027	0.412	0.138	-0.428	1.081	-0.046	0.139		1.108	0.136		0.155	0.331	0.124	0.154	-0.018	0.589	0.35	0.317	0.061	-0.146			0.407	0.216	0.954		0.301	0.434	0.581	1.078	-0.113	0.124	-0.119	0.237	1.068	-0.448	0.36	0.784	-0.671	0.269	0.56	0.185		0.17	0.102		0.216	0.596	1.031	-0.157	-0.504	0.041		0.341	0.186	0.384	-0.005	0.203			1.387	0.052	-0.137	0.02	0.536	-0.473	0.445	-0.111	0.303	0.853	0.256		-0.204	0.209	0.202	0.673		0.5	-0.165	0.184	0.558	-0.287	0.639	0.202	0.557	0.114	0.54			0.545	0.906	0.536	0.847	0.447	0.182	0.065	0.469	-0.196		0.827		-0.268		0.707	0.126		-0.267		0.387	0.413	0.673	0.697	0.749		-0.029	1.455	0.458	0.239			0.133	-0.236	0.528		0.007	-0.415	0.355	0.236	-0.057	1.128	0.783	0.95	0.548	0.732	0.675		0.43	0.651	-0.293	-0.061	0.657	-0.077	-0.015	-1.46	0.286	0.37	-0.144	-0.284	1.001	0.481	0.487	-0.159	1.032	0.437			0.474	0.474	0.453	0.33
BSU14730_ylaC	0.2	-1.518	0.172	0.043	-0.25	0.319	0.642	0.293	0.322	-0.407	-0.725	0.182	0.153	-0.259	0.572	0.34	0.883	0.21	-0.304	-0.26	0.049	-0.334	-0.071	0.613	0.468	-0.177	-0.138	-0.186	-0.167	-0.175	-0.222	-0.221	-0.158	-0.176	0.436		0.328	-0.191	-0.211		0.504		-0.342	0.156	-0.066	-0.253	0.413	0.206	0.408	0.56	-0.931	-0.138	0.701		-0.138	0.197	0.993	-0.426	-0.289	0.465	-0.304		0.084	-0.713	-0.063	-0.128	-0.382	-0.172		0.286		-0.514	0.252	1.009	-0.042	0.499		-0.166	-0.42	0.684	0.033	-0.285			-0.138	-0.377	0.289	-0.063	0.211	0.362	-0.284	1.234	0.221	-0.166	-0.681	0.048	-0.122	0.428	-0.156	-0.429	0.672	0.31	1.123	0.532		-0.149		-0.02	0.957	-0.386	0.325	0.924	-0.146	-0.227	0.506	0.351	0.403	-0.074	0.121	0.31	-1.246	0.605		0.39	0.914	0.129	0.068	0.242	0.495		0.47	0.252	-0.459		1.684	0.511			-0.607	0.385	0.058	-0.024	0.641	0.205	0.559	-0.528	-0.135	-0.272	-0.359	0.577	0.143	-0.269	0.326	0.649	0.025	0.047	-0.006	0.542	-0.132	-0.143	-0.298	-0.17	0.446	0.13	0.83	-0.327	0.68	-0.068	0.208	-0.468	0.585	-0.392	-0.885	0.446	-0.455	0.01	0.767		-0.392			-0.427	-0.279	-0.288	-0.012	0.785	0.079	0.072	0.345	0.057	0.889	0.271	0.057	0.971	-0.73	0.006	0.222	-0.646	0.998				-0.36	-0.291		-0.859	0.262		0.122	-0.222	0.223	-0.426	-0.337			0.339		-0.316	-0.773	0.437		0.197	-0.814	0.382	0.48	-0.959	0.47	0.859		0.444	-0.154	0.163		-0.959	0.045	0.927		-0.549	0.573	-0.091	-0.196	0.371	0.013	-0.075	-0.47	-0.711	-0.345	-1.805	0.571	0.262			-0.499	-0.457	0.336	0.818	0.187		0.049	-0.332	0.69	-1.113			-0.319	0.969	-0.158		-0.026	0.858	-0.166	-0.848		0.95		-0.146	0.06	0.262		0.36	0.37	0.385	0.92	-0.3	0.575	0.357	0.595	-0.367	-0.009	-0.638	-0.173	-0.343	1.26		0.46	0.364	-0.052	0.33	-0.114	-0.105	0.38		0.153	0.266		-0.65	-0.233	-0.631	0.405		0.627	0.276		-0.012	0.107	-0.079	0.535	0.022	0.339	1.28	0.614		-0.059			-0.264	0.58	0.451	-0.03	0.385	0.861	0.87		-1.074	0.274		-0.198	-0.09		-0.545	0.007	-0.526			-0.463	0.914	0.265	0.486	0.455		0.357	1.099	0.519	1.108	0.714		0.438	0.339	0.194	-0.05	0.727	0.407	0.522	0.438	0.835	0.545	-0.41	0.291	0.768		0.812		0.061	0.376		0.661	0.729	0.341	0.034	0.741	1.35	-0.171	0.294	0.782				0.716		0.321	-0.723		0.914	0.651		-0.251	-0.142				0.111		0.682		-0.687	0.162	0.857	0.425	0.106		1.069	0.846	0.057			-0.176	0.132	0.042	0.744	0.229		0.61	-0.307	0.452	-0.098			0.707	-0.159	0.562	0.076		0.762	0.556	0.773		0.413	0.994		-0.33	0.732	-0.125	0.175		0.268		-0.043			-0.234	0.303	0.555			0.138	1.288	1.225		0.093		0.233			-0.434	-0.184	0.1	0.402	-0.411		0.816	0.461	0.538	-0.019	0.998	-0.144	0.236				0.384	-0.058		0.075	0.621		-0.314		0.835		-1.839	0.218	0.293	0.63	0.434	1.508		0.9		0.319	0.229	1.416	0.519	0.244	0.193	0.956			0.609	0.269	0.523	1.372	1.352	-0.89	-0.095	-0.102		0.172	0.5	-0.167	1.056	-0.01		0.274	0.125	0.879	0.417	0.524	1.089		0.144		0.963	-0.04	-0.968	-0.28		0.163	0.132	0.018		-0.343	-0.474	0.351	0.507	0.338	-0.223	0.122	-0.624	-0.221		0.889	0.781	0.613	0.095	0.465	0.81	0.655	0.034	0.041		0.481	0.297	-0.244	-0.712	0.18	1.051	0.168	0.926	0.507	0.218	0.291	-0.192	0.621	-0.085	0.184		0.159	1.189	0.127	0.184	-0.022	0.397	0.494	-0.333	0.626	-0.427	0.191	-0.096	0.067	0.607	0.013		0.298	0.751	0.295	-0.241	0.419	0.015	0.286		-0.043	0.692	-0.463	0.247	0.135	0.005		0.528	-0.102				-0.677		0.105			0.593	-0.535	-0.318		-0.082	0.353	0.206	-0.02		-0.476	0.192	0.235	0.806		-0.07	0.066		0.259	0.647	-0.043		-0.042		-0.114		0.5	0.396	0.773	0.763	0.115	0.117	1.357		0.793		0.24	1.166	0.641	0.297	0.216	0.169	-0.078	0.283	0.319	-0.495		-0.183	-0.1	-0.099		0.543	1.159	0.309			-0.074	0.437		0.165	-0.31		0.166	0.93	-0.268	0.463	-0.318	0.78	-0.537	0.843		1.391		0.02	0.472	0.594		-0.305		-0.857	0.333	0.884	0.68	-1.43	0.546		0.377	0.262		0.408		0.12	-0.202		-0.223	0.785	-0.278		-0.657		1.108	0.737	0.234	0.667	0.289	0.754	-0.854			0.313		0.33	0.295	0.325	0.572	0.89	-0.569	0.161	0.306	-0.446		-0.057	0.264	0.878		0.724	0.548	1.016	0.096	0.494			-0.019		0.345	0.422		0.608	1.199			0.533	0.134	-0.283	0.18	-0.423	0.017		0.714	-0.159	0.658	0.308	-1.357		0.41		0.255	0.37		0.378	0.558	0.371	-0.133				0.431	0.637		0.534	-0.133	-0.143	-0.581	0.543	0.196		1.134	0.217		0.468		0.539	0.255	0.132	0.705	0.722	0.781	0.435	-0.103	0.354	-0.245	0.287	0.14			-0.017	-0.308			1.13	0.404	0.146		0.957	0.073	0.022	1.287	1.128	-0.09		0.496	0.339	0	-0.05	0.207	-0.113	0.741	0.764	0.517	0.721	0.598	0.755	0.154	0.081		0.863							-0.006	0.439		0.539	0.202	-0.439	0.719	-0.881	0.274	0.291		-0.278		-0.017	-0.199			0.165	0.716	0.372	0.54	-0.741		1.21		-2.638	0.124	0.724	1.176		0.606	-0.722	0.557	0.144	0.271	0.111	0.474	-0.418	0.013		1.779		0.753		-0.051		0.845	0.273		0.131	0.444	0.608		0.595			-1.171	0.736	0.517	0.216		0.201		-0.224		0.198	0.011	0.58		0.204	-0.25	0.187		-0.009	-0.173	0.643	0.327	0.585	1.037	0.514	0.681		0.553	-0.68	0.201	1.129		0.274		0.64		0.604	0.357			0.915	-0.015			0.958	-0.18	0.507	0.715	0.639			-0.264	0.939	0.548		0.065	-0.113	0.723	0.861		0.26	0.298		0.033			0.272	0.53	0.389	0.702	0.308	0.401	1.014	0.703			-0.222						0.436	0.796	0.395		0.254	0.387	0.791		0.164	0.267	0.063		0.24	0.202	0.092	0.676		0.399	-0.662	0.352	0.04		0.998		0.016	-0.351	0.61	0.036			0.084		1.088	0.211		0.026	0.761	0.473	0.59	0.468	-0.168	-0.562	0.596	-0.011	0.873	0.219	0.459		0.632	0.94	-0.15	0.184	0.183	1.033	0.112	-0.06		0.152		1.376	0.585	0.636	0.38		0.67	0.182		-0.303	0.148	-0.088	0.186	-0.679	0.162	-0.093	0.213	0.578	-0.193	0.66	0.245	-0.456	-1.268	0			0.43	0.267			0.876	-0.069	-0.117		0.863	0.129	0.614	-0.214	0.314	0.813	0.695			0.512	-0.017	0.613		0.382	0.188	-0.154		-0.133	-0.163	0.328			0.528	-0.023			0.909			0.015	0.57			0.237	-0.06		0.503		0.105		0.382		-0.574	0.056		0.811	0.461	-1.138	-0.209	0.501	-0.026	-0.013	0.44	0.022	-0.346	0.339	0.665			-0.66		0.477		0.162	0.753	0.402	0.546	-0.023	1.026	0.004	0.551			-0.111	0.34	0.575		0.837	0.319	0.424	0.069	0.275	0.658		0.037		0.24	0.28	0.826	-0.123	0.551	0.508	0.323		0.741	0.608	0.227	0.824	-1.067	0.433	0.19	-0.471	0.064		0.963		-0.146	0.344	0.733			0.815	0.795	0.46	1.375	0.628	-0.383	-0.184	0.996	0.313	-0.038	0.709		0.011	0.407	-0.252	-0.019		0.144		0.058	0.216	0.077	0.339	1.014	0.928	-0.09	1.238			0.78	-0.116	0.091	-0.709	0.238	0.018	-0.093	0.392	0.135		0.075		-0.01		0.223	1.029		-0.027		0.278	0.709	0.48	0.049	0.173		0.074	0.277	0.044	1.174			0.278	-0.117	-0.035		0.804	-0.457	0.35			0.131	0.259	0.248	0.764	0.557	-0.086		0.376	0.138	0.179	-0.169	0.271	-0.65	0.622		0.367	-0.172	-0.114	1.309		0.695	0.73	-1.102	0.419	-0.343			0.111	0.512		0.316
BSU16560_rasP-2
BSU22940_prsW	0.588	0.426	-0.013	0.483	0.404	-0.284	-0.406	-0.334	0.403	0.234	0.167	-0.42	-0.591	-0.582	0.053	-0.402	0.105	0.159	0.189	0.456	-0.454	0.38	-0.244	0.137	0.232	-0.067	-0.431	-0.332	0.282	-0.206	-0.213	0.768	0.559	0.619	0.349	0.021	0.655	0.873	-1.083		-0.551		-0.028	-0.245	0.12	-0.628	0.377	-0.032	0.28	-0.576	0.208	0.335	-0.252	-0.461	0.035	0.636	0.33	-0.387	-0.135	0.352	0.162		0.234	0.186	-0.147	-0.427	-0.496	-0.37		0.673		0.88	0.186	-0.12	-0.121	0.239	-0.127	0.164	-0.483	0.039	-0.585	0.842	-0.487	-1.467	-0.457	-0.677	-0.062	-0.743	-0.198	0.642	-0.751	0.328	-0.628	-0.097	0.096	0.142	-1.02	-0.068	0.199	0.244	0.089	-0.063	-0.173	0.53	-0.434	-0.281		-0.434	0.505	0.008	0.124	0.723	-0.362	-0.139	-0.51	-0.017	-0.675	0.044	0.055	0.079	-0.377	-0.087		0.292	-0.616	0.324		0.2	-0.114		-0.455	0.283	-0.7		0.237	0.799			-0.364	-0.051	0.28	-0.55	-0.234	0.149	0.67	-0.663	-0.617	-0.177	0.294	0.541	0.289	0.074	-0.845	0.247	0.017	-0.296	-0.54	0.378	-0.191	-0.468	-0.46	0.337	0.617	0.227	-0.369	0.248	0.437	0.029	-0.03	0.382	-0.006	0.217	0.37	0.106	-0.983	0.414	-0.589		0.295			0.017	-0.344	-0.193	0.425	0.253	-0.254	0.523	-0.003	0.011	0.189	0.644	-0.126	-0.062	-0.197	0.124	0.364	0.383	0.114				-0.126	0.579		-0.272	-0.038		0.326	0.391	-0.192	0.361	0.034			0.542		0.666	0.549	0.22		0.38	-0.062	0.408	-0.444	-0.589	-0.509	-0.369		1.038	-0.392	-0.572		0.316	0.335	-0.634		0.008	0.458	-0.423	-0.243	-0.085	0.6	-0.117	0.302	0.28	-0.146	-0.037	0.123	0.102			-0.346	-0.352	0.355	0.266	-0.284		-0.019	0.558	-0.43	0.168		0.102	0.191	-0.516	-1.517		-0.3	-0.149	0.637	0.233	-0.788	-0.27		0.466	-0.346	-0.389		0.013	-0.812	0.508	0.129		-0.059	0.084	0.431	0.458	0.223	0.495	0.118	0.349	-0.038		0.439	0.518	0.555	-0.271	-0.024	-0.31	0.517		-0.009	-0.237		-0.422	-0.963	0.159	-0.469		-0.174	-0.18	-0.081	0.572	0.433	-0.309	0.315	0.393	-0.273	-0.058	0.57	0.753	0.253			0.517	0.311	0.172	0.279	0.959	-0.784	0.843		1.034	0.328		0.391	0.195		0.635	0.433	0.404		-0.547	-0.08	0.594	1.19	0.303	0.313		0.212	0.29	0.905		0.346		-0.109	0.542	-0.085	0.58	0.43	0.531	-0.002	-0.181	-0.448	0.694	0.323	0.046	0.8		0.227		0.646	0		0.612	0.305	0.362	0.746		-0.281	-0.239	0.557	0.545		-0.533	-0.138	0.528		0.175	0.946	-0.61	0.135	0.101		0.004	0.845	0.537		0.515	0.916		0.098		0.013	0.791	-0.043	0.508	-0.793		1.272	0.62			0.45	0.428	0.253	-0.387	0.236	0.455		0.561	0.769	0.322	0.682		0.207	-0.997	0.692	0.323	0.375		-0.472		0.156		0.084	-0.066		0.946	0.145	1.669	0.523	-0.361	0.651		0.185				0.419	0.12			0.032	-0.196	-0.284		0.129	0.387	0.14		0.41	0.022		0.172	0.582					-0.632		-0.169	0.248	-0.438			0.81	0.139		0.358	0.896	0.184	0.044	1.066	0.653	-0.59		0.15	0.875	0.254	0.193	0.366	0.519		0.447		0.48	0.476	0.567		0.191	0.092	-1.152			0.251	0.371	0.29	-0.326	0.613	0.134	-0.294	1.746		-0.135	0.325	0.45	0.129	0.964		0.298	-0.032	0.537	0.632	0.316	0.974		0.34		0.253	0.107	-0.009	0.083		-0.116	-0.251	0.266		0.05	-1.069	0.466		0.258	-0.014	0.726	0.572	-0.044	0.578	0.586	-0.421	0.037	0.305	0.132	0.998	-0.243	0.967	0.086		0.589	1.399	0.662	-0.644	0.32	-0.04	-0.124	0.502	0.372	0.108	0.366		0.85	0.774	-0.177		0.054	0.864	0.462	0.466	0.582	1.229	0.128	0.291	0.108	-0.044	-0.367	0.519	0.097	-0.651	0.583		0.74	0.299	1.046	0.159	-0.181	-0.021	-0.3	0.915	1.176	-0.056	-0.682		-0.969	0.897		0.476	-0.011				0.143		0.233			0.164	0.517	0.658		0.415	0.636	-0.2	-0.132		0.001	0.459	0.478	0.316	0.493	0.637	-0.799		0.095	-0.677	0.526		-0.025	0.36	-0.03		0.423	0.153	0.622	0.69	-0.372	0.574	-0.095		0.608		0.576	1.159	-0.202	0.41	0.263	0.712	0.611	-0.22	0.219	1.154	0.634		0.477	0.398		0.258		0.285		0.457	0.067	0.413		-0.155	0.342		0.02	0.039	0.074	-0.034	0.762	0.106	0.825	0.917		1.23		0.348	0.3	0.627		0.549	-0.043	-0.318	0.764	0.621	0.687		-0.214		-0.05	-0.418				-0.024	0.658		0.085	0.813	0.713	0.703	0.245		0.406	0.409	-0.217	-0.58	-0.468	0.405	0.03	-0.13		-0.342		-0.921	-0.052	0.703	-0.008	0.773	0.135	0.121	-0.411	0.055		-0.659	-0.322			0.691	0.379	0.444	0.508	0.233			-0.044		-0.14	-0.095		0.172	0.599			-0.383	0.265	0.076	0.306	-0.495	0.349	0.643	1.147	0.153	0.447	0.92	0.061		-0.072		0.283			-0.117	-0.099	-0.011	0.61	0.856	0.456		0.464	0.189		0.668	0.815	-0.106	-0.137	0.365	-0.037		1.26	0.593		0.151	-0.029	-0.561	0.161	-0.147	0.86	-0.016	0.854	-0.423	0.102	0.114	-0.148	0.935	-0.128			0.151	0.602			-0.134	0.671	1		-0.284	0.885	0.154	0.953	-0.005	0.728	0.489	-0.328	0.789	0.26	0.016	-0.39	0.197	0.301		0.392	0.148	0.536	0.76		0.996			0.889			0.507			-0.922	0.572	-0.294	0.442	-0.117	0.364	0.568	-0.392	0.617	0.21		-0.235			0.102		-1.558	0.873	0.429	0.186	1.085			-0.059		0.731	1.805	1.09	0.463		0.934	0.436	0.312	-0.197	0.152	-0.666		-1.327	-0.158		0.104		0.783	-0.232	0.361		0.528	0.386		-0.119	1.304			0.059			0.231	0.777	0.567	0.145		0.533		0.151		0.529	0.111	-0.287		-1.108	-0.079	0.086		0.393	-0.101	0.518	0.705	0.308	-0.212	0.333	-0.146		0.325	-0.218	-0.078	0.672		0.407		0.545	0.125	1.052	0.207			0.074	0.244			1.428	0.15	-0.492	-0.593	0.407	-1.099		0.659	0.085	0.055		-0.317	0.733	-0.362	-0.188		0.446	0.314		0.676			-0.258	0.019	-0.462	0.508	0.841	0.174	0.66	0.902	0.555		-0.715						0.423	0.593	0.544		-0.082	0.817	0.505		0.216	1.554	0.62	-1.761	-0.075	-0.041	-1.58	0.844		-0.722	-1.152	0.475	0.437		0.558		0.556	1.113	0.541	0.573	-0.997		0.717		0.869	1.065		-0.505	-0.171	-0.605	-0.256	-0.438	0.618	-0.396	0.258	-0.075	0.378	0.192	0.112		-0.143	0.121	0.394	-0.164	0.618	-0.269	0.604	0.323		0.571		0.664	0.173	0.174	0.799	-0.081	-0.075	0.622		-0.121	0.352	-0.224	0.233	0.818	-0.085	-0.043	-0.463	0.147	0.199	0.657	0.067	0.92	0.274	-0.463			0.123	0.56			-0.022	0.168	0.137		0.348	-0.182	0.171	0.891	0.401	0.22	-0.372			0.147	0.489	-0.362		0.573	-0.046	0.029		-0.219	-0.09	0.085			0.102	0.461		0.046	0.376			0.595	-0.393	-0.282		0.162				0.834	0.684		0.722		-1.079	0.071		0.025	-0.572	0.725	-1.129	-0.75	0.608	0.066	-0.318	0.528	0.005	0.047	0.172			0.079		1.447		0.043	0.987		-0.179	0.008	0.265	0.9	0.299			0.258	0.099	-0.104		0.985	0.562	0.298	-0.965	0.398	0.647	0.473	0.557		0.043	0.739	0.682	0.104	-0.201	0.376	0.033		0.204	1.087	0.768	0.546	0.293	0.614	0.516	0.735	0.312		-1.276		0.073	0.539	0.783			-0.333	-0.11		0.355	1.13	0.896	0.638	0.426	-0.006	0.34	-0.151		0.812	0.284	0.789	0.059		0.885		0.663	0.982	0.535	0.273	0.967	1.057		0.418			0.719	-0.328	0.545	0.762	0.258	0.377	0.081	0.312	0.871		-0.044		0.318		0.093	0.454	0.244	1.045		0.831	0.969	1.013	-0.159	0.463		0.069	0.183	-0.428	-0.213			0.677	-0.701	-0.062		0.57	0.104	0.685		-0.373	-0.124	0.135	-0.086	0.191	0.704	0.732			0.468	0.351	0.186	0.342	0.686	1.291		0.713	-0.317	-0.903	-0.132	0.553	0.778	0.734		0.489	0.12	-0.508		0.307	0.256	0.261	0.484
BSU15760_prpC	-0.182	-0.992	-0.829	0.823	-0.714	-0.879	0.562	-0.392	0.448	-0.072	-0.591	0.715	-0.575	0.362	0.797	0.691	0.014	-0.581	0.263	0.565	-0.422	-0.16	-0.336	-0.514	-0.472	0.171	-0.206	-0.443	0.182	-0.076	0.768	-0.369	0.325	0.646	-0.065	1.071	0.523	0.229	-0.04		-0.177		0.213	-0.097	0.27	-0.175	-0.317	0.084	0.948	0.246	-0.658	0.494	-0.222	-0.417		0.321	-0.099	0.459	0.758	-0.124	-0.67		0.161	-0.733	0.306	-0.719	-0.287	0.119		0.133		0.063	0.738	1.042	0.294	0.595	0.922	-0.12	0.622	0.915	0.292	0.85	-0.669		-0.021	0.766	-0.442	-0.175	-0.592	-0.261	-0.752	0.415	-0.155	0.727	-0.432	0.157	0.493	0.387	-0.468	0.675	0.023	0.264	1.219	-0.325	0.945	-0.04		0.384	-0.707	0.766	0.007	0.072	0.74	0.486	0.425	-0.219	-0.656	-0.195	0.105	-0.184	1.195	0.299		1.132	2.578	0.334		0.309	0.621		1.016	0.412	0.921		0.644	-0.587			-0.627	-0.16	0.357	-0.161	0.167	-1.327	-0.225	-0.06	1.312	-0.441	-0.374	-1.047	-0.164	0.412	0.359	-0.362	-0.051	0.971	-0.429	0.451	-0.153	-0.285	0.704	-0.102	-0.768	-0.192	-0.241	-0.444	0.552	0.718	-0.468	0.332	0.332	1.202	1.033	-0.658	-0.724	0.64	0.351		0.069			0.355	0.746	0.759	-0.113	-0.839	-2.879	-0.355	-0.564	0.7	-0.179	-0.594	0.712	0.115	0.289	1.345	0.012	1.401	0.359	0.757			0.142	1.058		-0.735	-0.492		-0.625	-0.316	0.507	-0.137	-0.148			-0.894		0.756	-0.804	0.275		-0.55	0.471	-0.646	0.165	0.484	-0.421	0.444		0.288	1.149	-0.144		-0.15	0.019	-0.566		-0.017	0.896	0.185	0.145	-0.334	-0.073	0.555	0.201	-0.348	-0.379	-0.89	0.01	0.416			0.323	0.574	0.559	0.104	0.012		-0.471	-0.97	-0.776	-0.256		1.365	0.566	0.272	0.886		0.157	0.201	-0.581	0.347	0.401	-0.083		-0.021	0.614	1.018		0.01	-0.494	0.178	-0.683	-0.456	0.113	0.585	0.569	0.435	0.111	-0.512	-0.25	-0.756	0.346		-0.371	0.354	0.306	-0.431	0.974	-0.285	0.589		0.093	-0.025		-0.086	0.025	0.877	-0.348		-0.608	0.622	-0.695	0.149	-0.265	-0.117	1.003	-0.035	0.858	0.208	0.22	0.398	0.635			-0.657	-0.656	0.257	0.809	0.288	1.286	-0.057	1.133	0.175	0.131		0.91	1.219		-0.497	0.285	-0.167			0.504	1.562	0.3	0.64	0.804		0.638	0.862	0.077	-0.536	0.014		1.376	0.204	0.962	1.007	0.406	-0.344	0.238	-1.124	-0.321	1.344	-0.206	0.06	0.661		0.111		0.645	0.676		-0.417	-0.11	0.966	-0.174	-0.716	0.117	0.551	0.154	-0.467		-0.209	0.162	0.687	-0.111	-0.113	-0.332		0.083	-0.183		0.373	1.393	0.839		0.277	0.924		0.45		0.331	0.252	0.298	0.191	0.101		0.107	-0.277	0.25		0.864	0.559	0.314	-0.202	0.163	0.798		0.149	0.926	0.636	0.811	-0.628	0.158	0.013	-0.369	0.245	0.46		0.289		0.656		-0.117	0.442		0.694	1.452	-0.151	0.579	0.584	0.113		0.307			0.505	-0.277	0.32	-0.533		0.005	0.031	0.451		-0.196	-0.132	-0.247	0.777	-0.661	1.239		0.612	0.036	0.461	-0.246	-1.31	-0.137	-0.303	-0.048	0.581	0.347	1.18	0.688		-0.28	-0.121	-0.7	-0.61	0.462	-0.169	0.314	0.244	0.128	0.452		0.826	0.306	-0.217	-0.465	-0.155	-0.324		-0.034		1.053	0.628	0.443	0.362	0.943	-0.027	-0.11		0.458	0.694	0.266	0.354	0.872	0.627	0.584	0.706	0.07		-0.141	1.175	0.042	0.533	1.289		0.415	0.458	-0.093	0.756	0.218	-0.108		0.128		-0.191	0.585	0.361	0.024		0.03	-0.417	0.696		-0.198	0.351	0.382	-0.253	0.414	-0.098	0.392	-0.643	0.315	1.523	0.699	0.515	0.321	0.43	0.15		-0.456	0.389	-0.302		0.142	0.583	1.393	-0.412	-0.082	-0.735	-0.121	0.255	0.504	-0.095	0.606		1.298	0.592	0.097		-0.113	-0.177	-0.298	1.368	-0.861	0.483	0.06	0.69	0.285	0.295	0.794	0.213	0.127	1.401	0.429	0.489	0.054	0.686	0.736	-0.091	-0.206	-0.131	0.5	-0.189	0.487	0.473	0.599	-0.43	0.027	0.376		-0.464	0.142			-0.388	-0.087		0.885			0.239	0.303	0.043		0.172	1.375	-1.16	0.189		0.441	0.738	-0.494	0.479		0.178	-0.177		-0.412	0.034	0.422		0.533	0.857	0.467		0.802	0.414	0.484	-0.521	0.733	0.201	0.146		-1.404		-0.363	0.129	0.087	0.309	0.01	0.551	0.255	0.304	0.535	-0.321	-0.655		1.002	0.31		0.235	0.803	0.568		0.13	0.353	0.524	0.095	-0.027	0.122		-0.071	-0.329	1.265	0.062	0.135	0.694	0.179	-0.569	0.305	-0.21		-0.219	-0.247	0.165	0.051	0.347	0.479	-1.244	-0.174	-0.266	0.089		-0.369		-0.332	0.679		0.74		-0.473	0.818		0.423	-0.262	0.744		0.88		1.058	0.521	0.41	0.427	0.786	0.525	-0.511	-0.467				0.043	0.33	0.005	0.266	0.866	1.601	0.069	0.654	0.159		1.194	0.264	-0.496	-0.636	-0.848	0.047	-0.752	-0.398	-0.674			-0.547		-0.559	-0.086		0.875	0.125	1.279	-0.625	0.632	0.905	-0.179	-0.077	0.562	0.221	-0.201	1.246	0.169	-0.875	0.59	0.282		0.624		-0.778	-0.292		0.562	-0.041	0.94	-0.259	0.159	-0.724		0.018	0.305		-0.074	-0.123	1.144	0.49	0.767	1.126		0.03	0.466		0.206	0.119	-0.066	0.798	0.254	0.438	0.455	-0.096	0.482	0.769	0.845	-0.005	0.337	-0.465			0.702	-0.188		-0.068	0.482	-0.36	-0.217		0.918	0.595	-0.551	1.713	0.506	0.646	0.764	0.477	-0.313	0.289	0.294	0.415	0.663	0.388		0.523	1.081	-0.167	0.032	0.488	0.532		0.754	0.222						-0.905	0.671	-0.435	-0.123	0.562	0.416	0.095	0.046	0.164	0.437		0.205		0.723	0.716	-2.27	-0.1	0.674	0.836	-0.358	0.593			-0.401		0.141	0.495	0.541	0.104		0.86	0.548	0.685	0.814	0.235	0.168	1.035	0.177	0.677		1.052	1.024	0.652		1.084		-0.465	0.269		0.309	0.38	-0.147	0.954	-1.121			0.06	0.665	0.098	-0.005		-0.351		-0.31		0.515	-0.017	-0.462		-0.45	-0.406	0.442		0.575	0.147	0.041	-0.957	-0.613	0.728	-0.758	-0.313		0.605	0.631	-0.227	1.102		0.381		0.464		0.217	0.192			0.032	0.183		-0.109	0.427	-0.268	0.059	0.058	0.606	0.3		0.067	1.337	-0.753		0.587		-0.006	0.618		0.122	0.028		-0.061		0.76	0.182	1.071	0.328	-0.13	0.703	0.339	0.414	0.67	-0.585		0.257		0.426				0.647	0.17	0.4		-0.375	0.422	0.224		0.917	1.178	0.315		-0.518	-0.26	0.691	0.153		-0.238	0.334	0.645	0.084		0.349		0.414	0.724	-0.374	0.16	2.078		0.441			0.228		0.813	0.352	-0.56	0.284	1.356	-0.937	-0.362	-0.45	-0.076	0.394	-0.392	0.283		0.273	-0.633	-0.361	0.684	0.177	0.639	0.185	0.529		0.016		-0.301	0.615	-0.555	-0.387	0.714	0.096	0.667		0.097	0.35	-0.276	-1.018	0.534	-0.065	-0.052	0.456	0.173	1.016	-0.303	-0.061	0.361	0.16	-0.793			0.87	0.026			-0.451	-0.137	0.676		0.252	0.011	-0.284	-0.318	0.017	0.976	0.077			0.483	-1.065	0		0.241	0.855	0.583		0.204	0.543	0.827			-0.737	-0.322		-0.373	0.734		1.009	-2.217	0.451	-0.629	-0.106	-0.217	-0.208		-1.47	0.522	-0.234		-0.211		1.095	0.03		-0.578	0.864	0.929	0.678	0.057	-1.069	0.61	-0.043	0.034	0.149	0.166	0.163		-0.61	0.378		0.252		0.819	-0.297	0.36	0.479	0.227	-0.141	1.034	0.948			-1.631	-0.811	1.122		0.357	0.764	0.404	-0.153	0.458	-0.893	0.322	0.521		0.22	0.607	-0.066	0.413	-0.455	-0.459	-0.138		0.265	0.32	0.215	0.187	1.02	0.729	-1.1		0.23		0.907	-0.813	-0.114	0.134	0.105			-0.079	0.377	1.493	0.992	0.18	1.799	-0.331	0.269	-0.857	0.68	1.188		0.062	0.914	0.101	-0.059		0.295		0.716	0.344	0.683	0.775	0.245	0.806		0.246			-0.12	0.67	0.946	-0.087	2.298	-0.137	0.072	1.106	0.529		0.597		-0.294		-0.093	0.477	-0.215	0.085		-0.612	-0.299	0.603	-1.08	1.147		-0.057	0.196	-0.161	0.048			0.137	0.555	-0.245		0.124	0.428	-1.032		0.408	0.742	0.183	0.72	0.692	0.6	0.215	1.159	0.292	0.09	0.369	0.142	0.016	-0.349	0.731	-0.686	1.559	1.737	0.967	1.033	-0.123	-0.455	-0.867	1.239	0.029	-0.651	1.36		0.45	-0.6	-0.096	0.186
BSU15780_cpgA-2	-0.39	-0.506		2.743		-0.642	0.762	-0.748	-0.99			-0.036	0.247	-0.032	0.551	-0.456	0.982	-0.126	-0.126		-0.805	0.001	-1.138	0.562	-0.179	-0.578	-0.252	0.674	0.559	0.379	0.591	-0.518		2.008	-0.117	3.446	-0.03	1.063	3.637		1.275		-0.969	-0.178	0.368	-0.499	0.5	0.302	0.147	1.334	-0.143	-0.322	-1.316	-0.431	-0.579	0.511	0.073	-0.581	0.387	0.825	-0.416		-0.117		-0.108	-1.164	0.628	0.295		-0.036		0.557	0.119	1.868	-0.446	-1.316	-2.059	-0.425	0.034	0.383	-0.436	-0.342	0.251	-1.026	0.34	-0.463	-0.496	-0.129	-0.855	-0.71	0.904	-0.075	1.207	0.473	-0.564	-1.205	-0.168	-0.893	-1.484	0.284	0.772	0.59	0.639		2.958	1.171		-1.636	-1.066	-0.348	-0.001	-0.123	0.201	1.51	-0.031	-0.83	0.099	-0.043	-0.62	-0.813	2.82	3.533		3.093	2.378	-0.122	0.906	1.331	0.341		0.367	-0.339	-0.668			-0.743			-0.137	-0.518	-0.83	1.442	0.038	1.809	0.811	0.675	0.85	0.47	-0.28	-0.862	-0.081	0.002	-0.667	0.052	0.034	0.003	-0.891	1.895	0.051	0.128	0.092	-0.511	-1.461	0.777	-0.473	-0.355	-0.027	-0.91	-0.785	0.569	0.34	0.156	0.267	0.206	1.072	0.253	-0.666		1.487			0.218	0.727	0.173	0.995	-0.633	1.484			-0.24	-0.879	-0.687	0.437	-0.193	-0.033	1.109	0.144	-0.481	-0.06				0.749	0.426			-0.195		0.163	-0.16	0.449		0.769					-0.106	-0.033	0.157		-0.581	-0.709		0.988	-1.499	0.12	0.293		-0.628	-0.796	-0.484		-0.893	-1.046	0.413		0.211	-0.385	-0.321	-0.755	-0.199	-0.044	0.117	1.788	-0.143	0.22	-0.183	0.123	-0.207			0.469	1.158	-0.858	-0.699	0.206		0.478	0.241	-0.83	-0.149			0.751	-0.029	-0.185		1.01	0.048	-1.009	2.111		-0.805		-0.325		0.923		0.03	1.315	1.684	0.234		0.362	-0.264	-0.015	0.158	0.753	-0.468	-0.011		-0.418		0.301	-0.077	0.553	1.944	-1.143		-0.151			0.662		1.351	0.633	0.771	-0.004		-0.218	0.256	-0.592	0.035	1.2	-0.541	-0.802	-0.608	-1.908	-1.37	-1.855	1.001	-0.602			-1.125	0.596	-0.871	-0.761	-1.549	0.238						-0.191			-0.605	-0.595	0.45			1.138		0.061	-0.28			1.156		-0.709		0.306		0.423	-0.328	-0.129		0.576	-0.23	0.228	0.878		0.24		-0.647	-0.224		0.363		0.068			0.274					1.342		-0.795	0.207						0.795			-1.129	-0.647			-1.366				-0.002		-1.37		0.203		-0.575	-1.342	0.703		0.524	-0.166				0.46	1.513	-0.995	0.091	0.871		-0.565	-0.578	-0.611	1.108					0.688	-0.487						1.268	0.627		0.141	-1.626		-0.547		0.245		-0.638				-1.115	1.625			-0.789	0.042	0.698		0.785		0.269			0.398		0.891	0.009					1.382		-1.101	1.216									0.166				0.776			0.622	-0.002	0.08	-0.606	0.152				-0.618				0.155		-0.354			0.461	-0.925								-0.203	0.488	0.152		1.149					0.062	-0.154	-0.244		-0.433		-0.03			0.327			2.109	1.279		0.547		0.587		0.216	-1.648	0.31	-0.505	0.973		-0.173	-0.958	-0.425	0.23	0.466				0.344			0.426			0.541	-0.85	0.473		0.863	-0.424	1.066			-0.566			0.177	-0.002	-0.437	0.141			-0.312	0.08	0.478	-0.963	0.195	0.303			-0.041		-0.769	-0.336				1.953	0.58			0.858	1.391		0.407										1.702			-0.153	-0.072	-0.607		0.903	-0.644	-1.187	-0.968			0.768	0.407	-0.355			0.033		-0.14		0.152		-1.604		1.118		0.632	0.589	-0.394	0.021		-0.036	-0.009					0.342	1.197		1.151	-0.125	0.808		0.826				-1.041	-0.51		-0.776		-0.263				0.502		-0.007	0.53		-0.103	-0.92		0.815	-0.357	0.627	0.355	-0.373				0.159	0.2	-0.926						-1.469	-0.953				-0.025	0.054				-0.771	-0.213			0.116					-0.052	-0.665	0.101	0.426	-0.296	0.743						0.612		-0.084	-0.195	-0.335		-0.214	0.94	1.06		3.27				0.011	-0.463	-0.082	0.07	-0.968					-0.468			-0.384				0.466	-1.806	0.181	0.347		0.858			1.631	0.581				-0.669		-1.163			-0.037	0.013	0.585								0.1			-0.623		-0.088			1.227		0.662		0.012	1.642	0.347	0.263	0.156	-0.181	-0.338	-0.034	-0.508		1.173	1.021				-0.018				0.738	-1.545			1.377	0.729			0.109			0.395	0.4	0.458	-0.158	0.226	0.987		-0.567		0.171	0.922		-0.529									-0.24	-0.776		0.097	0.464	0.181		0.776		-0.044										-0.233	0.849			0.225				0.165	0.052		0.408		-0.879		0.166	-0.329			1.239				0.551		1.038			-0.356		0.637				1.649				0.805	0.149	1.445		-0.823				-0.468				0.867	1.324	-1.1			-1.11	0.609		-0.166		0.923	1.349		0.664		-0.201	0.569		0.001		-0.271		-0.854	-1.211			-0.613	-0.37			-0.086				0.291			-0.235	0.424	0.121					0.399		0.602	0.049		0.91			-0.33		0.662	-0.473		0.216	0.422				0.802							0.808	1.718			0.55	1.017		-0.444	0.197	-0.076		-0.392	0.868		0.549					-0.358		0.671				-0.48	0.824						0.376		1.47	0.277	-2.734	0.596			-0.581	-0.047	-0.79	0.729	0.512	1.6			-0.269		1.007			-0.445	0.75		0.498			1.14	0.454	-0.627		-0.721	-0.447		0.643	-0.215	0.448	-0.429	0.019	-0.372			-0.027		0.291	0.231	-0.1					0.733	0.189				-0.335			-1.111		0.059			1.028	-0.167			0.188		-0.77			1.342	0.991			0.943	-0.298				0.047			0.397				0.823			-0.853					-0.389		0.031					0.456	-0.68		-0.084	-0.524		1.099		-0.455	-1.225	0.222	1.025			0.327		-0.336		0.768	1.881		0.7	0.878	0.713	-0.877	0.168				0.76	0.923		0.405	-0.095	-0.564		0.57			1.042			-2.311		-0.386		0.585	0.877		0.203				0.526	0.582			-0.235		1.228		-0.184	0.361				-0.273	0.766		0.88	-0.634	1.202	0.019	-0.645	-0.002	0.078				0.465	-0.127	-0.225				-0.872	0.274	0.624	0.015	-0.942			0.521			0.767	-0.511			3.158	-0.244	0.879	1.067	0.516		1.082		0.004		0.348	-0.413				-1.105	0.914	-0.245	0.843			-1.253		0.583	0.343			0.239	-0.121	0.624							-0.05	-0.071		-0.164	-0.739				0.576	1.068		1.39									-0.754	-0.64		0.026				0.455			-0.063
BSU14460_ykpC
BSU01660_nagZ	1.109	-0.121	-0.842			0.18	-0.093	0.057	0.914	-0.668	0.167	0.09	0.009	0.637	1.221	-0.439	-0.507	0.541	0.159	-0.939	0.393	0.097	0.195	-0.091	0.14	0.045	0.559	0.779	-0.517	-0.136	0.226	0.918	0.719	-0.199	-0.429	0.12	-0.502	-0.438	0.208		0.634		-0.567	-0.345	0.209	0.576	1.535	-0.071	1.149	-0.217	0.568	-0.789	0.624	-0.191	-0.743	-0.974	-0.135	0.499	0.049	0.319	0.482		0.015	-0.477	-0.265	-0.815	-0.172	0.293		-0.719		-0.622	0.113	-0.064	0.171	-0.451	-0.818	-0.012	0.395	1.378	-0.376	1.273	0.762		-0.472	0.679	0.868	0.705	-0.156	0.07	0.638	1.292	-0.013	0.151	-1.31	0.118	0.831	0.828	0.126	0.436	-0.184	-0.085	1.452	-1.047	2.38	-0.688		-0.52	-0.777	-0.144	-0.515	-0.168	-0.031	0.407	0.198	0.226	-0.216	-0.171	-0.069	-1.447	1.144	-0.436		0.83	1.289	1.238	1.72	0.667	0.512		1.077	0.205	0.434		0.7	-0.153			0.316	0.52	-0.84	0.84	0.401	0.967	-0.091	-0.711	0.616	-0.091	-0.177	-0.877	0.474	-0.088	0.657	0.452	-0.254	-0.91	0.876	-0.107	-0.08	-0.558	0.242	0.032	0.137	0.12	-0.003	-0.615	0.596	-0.092	0.346	0.754	0.422	0.34	0.207	0.409	0.915	-0.011			0.192			-0.332	0.417	0.373	0.153	-0.364	-0.599	0.34	-0.072	-0.407	0.218	-0.539	1.068	0.144	-0.829	-0.378	0.971	-0.096	0.315	-0.356			0.085	0.335		-0.319	0.641		-0.118	0.093	0.194	-0.456	0.298			-0.369		-0.017	0.494	0.953		-0.48	0.343	-0.133	-0.088	0.122	0.205	0.812		-0.967	-0.195	0.282		0.556	-0.258	-0.215		-0.301	0.179	0.25	0.178	0.193	-0.069	0.15	-0.102	-0.235	0.321	-0.981	-0.106	1.239			0.767	0.437	-0.107	0.297	0.032		-0.076	-0.909	0.207	0.07		1.181	-0.528	-0.062	0.68		0.197	0.025	-0.077	0.728	0.84	0.093		0.186	0.267	-0.564		0.233	0.374	0.239	0.464	0.201	0.432	0.048	0.041	0.291	-0.056	0.683	0.49	-0.1	-0.082		0.278	-1.323	0.685	-0.756	0.277	0.925	0.381			0.098		0.238	-0.042	1.181	-0.076		0.373	0.56	-0.506	-0.467	0.781	0.231
BSU09420_lytE	0.311	0.074	0.129	0.044	0.279	0.238	0.101	0.313	0.38	-0.446	0.909	0.329	0.286	0.031	-0.089	0.143	-0.316	0.469	-0.602	0.205	0.572	0.011	-0.579	0.772	-0.676	-0.731	-0.003	0.19	0.165	0.424	0.09	0.348	-0.413	0.212	-0.457	0.483	0.717	-0.13	-0.273		-0.107		0.313	0.099	0.135	-0.089	0.456	-0.057	-0.093	-0.298	-0.088	-0.231	0.829	-0.049	0.087	0.517	0.268	0.618	-0.524	0.595	0.081		0.252	-0.404	-0.112	-0.235	0.315	-0.476		-0.047		0.202	-0.132	-0.544	-0.235	0.059	0.119	-0.235	0.641	-0.382	0.147	0.172	0.286	-0.335	0.987	0.004	0.058	-21.434	-0.797	0.117	0.606	-0.661	-0.656	-0.228	1.299	-0.243	0.512	0.262	0.621	0.013	-0.018	0.214	-0.341	0.463	-1.768	0.295		0.008	0.056	0.325	-0.307	0.389	0.146	-1.295	-0.597	-0.062	0.248	0.053	0.148	1.04	0.271	-0.192		-0.01	0.552	-0.088	-0.513	0.046	-0.315		-1.17	-0.402	-0.363		0.478	0.063			0.645	-0.155	0.003	0.126	-0.066	0.311	-0.445	-0.006	0.217	0.233	0.756	0.081	0.199	0.335	0.12	0.301	0.16	0.176	-0.274	0.083	0.22	0.041	0.312	-0.14	0.342	0.431	0.43	0.074	0.483	0.073	-0.273	-1.191	-0.046	-0.088	0.882	0.356	0.01	0.897	0.996		0.041			-0.349	-0.379	0.061	-0.571	0.042	-0.228	0.252	-0.183	0.039	-0.165	-0.048	-0.672	0.284	-0.034	-0.594	0.481	-0.538	0.033	-0.332			0.191	-0.004		-0.032	0.54		-0.124	0.225	-0.355	0.048	-0.347			1.246		-0.515	-0.614	0.182		0.209	0.203	0.269	-0.089	0.481	0.001	-0.084		0.109	0.295	-0.366		0.136	-0.203	-0.66		-0.326	-0.469	0.669	0.488	-0.3	0.161	-0.567	-0.267	0.353	0.108	1.072	0.287	0.228			-0.471	-0.728	0.251	-0.465	0.138		0.164	0.602	0.558	-0.339			-0.073	-0.197	-0.484		0.197	0.106	0.002	-0.416	-0.809	-0.323		-0.29	-0.47	0.39		-0.167	1.261	-0.582	-14.592	-8.121	0.157	0.615	-0.299	0.553	-0.051	0.865	0.089	0.207	0.139		-0.267	0.422	-0.204	0.762	-0.441	-0.503	-0.034		0.049	0.108		0.052	0.398	-0.173	-0.074		0.621	-0.339	0.767	0.298	0.544	-0.817	1.139	0.465	0.162	0.02	-0.879	-0.188	-0.479			0.082	0.245	0.743	0.288	-0.007	0.709	0.551	-0.025	-0.398	0.287		0.523	0.436		0.547	-0.028	0.183		-0.067	0.507	0.875	-0.02	0.184	0.927		0.433	0.416	-0.003	0.491	1.412		-0.056	0.436	-0.144	0.23	0.552	-0.267	0.22	0.539	0.57	-0.114	1.916	0.267	0.388		0.522		0.432	0.314		0.196	0.149	0.476	0.885	0.129	0.016	0.102	0.429	0.957	0.802	-0.299	1.032	0.539	1.053	0.865	1.296	0.28	-0.133	0.776	0.778	0.596	0.868	-0.454		-0.534	0.082		0.056		0.717	-0.232	0.696	0.202	0.305		0.185	-0.635	-0.415		1.011	0.307	0.432	-0.206	0.649	-0.174		0.76	0.083	0.658	0.433	-0.145	0.403	0.971	-0.095	0.525	0.136		0.021	-0.139	0.833	0.946	0.494	0.547		0.326	-0.037	0.762	0.245	1.105	0.379		-0.072			0.693	-0.031	0.473	0.364		0.45	0.309	0.895		0.328	-0.644	0.38	-0.594	0.779	-0.297	0.507	0.388	0.501	1.087	0.187	0.965	-0.323	0.71	0.298	0.698	0.697	0.842	0.318		0.033	-0.55	0.714	0.81	-0.039	0.155	-0.511	-0.434	0.318	0.126		-0.047	-0.009	0.49	1.185	0.092	-0.088		0.499		-0.403	0.462	0.76	1.242	0.152	0.621	0.552			0.841	0.03	-0.011	0.315	0.096	1.127	0.898	0.416		0.39	0.08	0.635	0.864	0.068		0.525	0.577	0.425	0.156	-0.067	0.615		1.049		0.501	0.641	0.625	0.707		0.285	0.679	-0.432		0.572	-0.076	-0.013	0.526	0.189	0.204	0.647	-0.566	0.973	0.053	0.802	0.665	0.942	0.326	0.012	0.868	0.095	0.007	0.194		0.149	-0.092	0.094	0.454	0.706	0.743	0.637	0.35	-0.243	0.163	0.333	-0.044	0.061	0.318	-0.245		0.143	0.392	0.629	0.49	0.515	-0.193	0.668	0.422	0.678	0.674	0.351	0.426	0.941	0.484	0.051	0.419	-0.069	0.774	0.571	0.274	-0.38	0.604	0.403	-0.165	0.331	0.795	0.112	-0.103	0.416	0.326		-0.531	-0.513	0.035	0.828	0.352	0.647	-0.939	0.277			-0.253	-0.04	0.526		0.403	0.651	0.507	0.144	-0.359	0.591	0.288	0.84	0.432	-0.055	0.171	0.568		0.699	-0.056	-0.137		0.553	0.834	0.508		-0.044	0.208	0.43	0.483	0.667	0.38	0.133	-0.756	0.575	0.233	0.353	0.218	0.438	0.054	0.673	0.258	0.694	1.04	-0.181	-0.26	1.119	0.633	-0.245	-0.358		-0.266	0.208	0.632		0.775	-0.353	0.595	0.351	0.155	0.093		0.599	1.008	-0.173	0.484	0.592	0.407	0.092	0.728	0.97	-0.341		0.011	0.29	0.673		0.455	-0.089	-0.136	0.188	0.654	0.511	0.757	-0.203		0.065	0.534	0.449	0.598		0.744	0.291		0.397	0.622	-0.034	0.546	-0.713		0.166	0.091	0.403	0.465	0.216	0.194	0.381	-0.239		0.328		0.174	-0.198	-0.382	0.288	0.159	0.608	0.507	0.219	0.157		-1.275	-0.081	-1.002	0.113	0.489	0.866	0.85	0.406	0.98			0.714	2.068	0.721	0.689		-0.111	0.353	-0.103	0.17	0.295	0.902	0.345	0.121	0.14	-0.032	-0.073	0.747	0.373	0.856	0.137	0.503		0.605	0.046	0.572	0.387	-0.004	0.5	0.732	-0.596	-0.019	0.805	0.583		0.037	1.004		0.278	1.109	0.472	0.334	0.079	0.628	0.578	0.868	0.368		1.06	0.443	0.095	0.575	0.419	0.437	0.962	0.802	0.48	0.002	0.744	-0.096	0.281	0.568			-0.239	0.785		0.013	-0.151	0.144	0.349		-0.491	0.271	1.05	0.564	0.519	0.46	-0.332	0.074	0.881	0.668	0.74	0.475	0.237	0.291	0.559	0.569	-0.028	0.815	0.288	0.467	0.106		-0.179	1	0.187		0.217	0.456		0.102	0.84	0.927	0.101	0.571	0.698	0.765	0.849	0.023	0.692		0.317			-0.372	-0.179	0.212	-0.837	0.496	1.011	0.903	-0.58	-0.575	0.557	-0.991	-0.038	-0.397	-0.459	0.566		-0.618	0.019	0.634	-0.566	0.927	1.109	-0.259	-0.364	1.169		0.526	0.679	0.433	-0.143	0.369		0.933	0.337		0.916	0.149	0.305	0.854	0.582			0.002	-0.091	0.993	-0.264		-0.074		0.458	0.682	0.511	0.714	0.226	-0.305	0.797	0.132	0.564		0.369	0.067	0.867	0.614	0.631	0.47	0.818	0.6		0.202	0.137	0.334	0.585		0.488		0.085	0.53	0.303	0.661			0.675	0.581			0.114	0.485	0.659	0.421	0.481	0.07		0.816	0.106	0.302		0.727	0.616	0.486	-0.582		0.498	0.602		0.234		0.108	0.73	0.332	0.389	0.391	-0.32	-0.117	0.571	0.219	0.134		0.208		-0.298				-0.039	0.995	0.493		0.358	0.459	0.797		0.754	0.28	-0.323		0.458	0.861	0.329	0.27		0.184	1.172	1.113	0.195		0.116		0.208	-0.136	-0.1	0.224	0.251		0.148		-0.803	0.425		0.027	0.492	0.331	0.98	0.357	-0.213	-0.258	0.416	0.57	0.308	0.437	0.148	0.553	0.196	0.463	0.525	0.272	0.696	0.347	0.234	0.917		0.983	-0.448	0.701	0.317	0.465	0.404	0.456	0.137	0.337		0.378	0.623	0.437	0.777	-0.407	0.969	-0.388	-0.259	0.511	-0.186	0.844	0.387	0.842	0.796	0.289			0.616	0.152			0.479	0.59	-0.094		0.453	-0.228	0.265	-0.114	0.847	0.588	0.48			0.426	-0.246	0.585	-0.173	0.384	-0.539	0.283		0.188	0.589	0.946			1.033	0.913		-0.117	0.824			1.084	0.869	-0.076	0.252	0.168	0.279	0.136	-0.167	0.376	0.227		-0.569		-0.125	-0.179		0.945	0.277	0.529	0.4	0.576	0.306	0.668	0.006	0.044	0.714	0.309	0.823		0.909	0.954		1.381	-0.587	0.411	-0.266	0.09	-0.07	0.723	0.144	0.361	-0.549	-1.314		0.249	0.744	0.381		0.207	0.518	0.58	-0.557	0.547	0.494	-0.28	-0.373	0.363	0.095	-0.041	-0.546	0.499	0.863	0.098	0.642		0.709	0.169	-0.151	0.068	-0.214	0.735	-0.654	0.133	0.131		0.495	0.587	0.54	0.66	-0.111		-0.098	0.041	-0.032	-0.237	-0.086	1.18	-0.13	0.902	0.022	-0.721	0.449	0.606		0.082	0.609	0.452	0.825		0.347	0.535	-0.043	-0.13	0.747	0.493	0.241	-0.106	0.264	0.201			-0.085	0.074	0.978	0.676	0.244	0.461	0.51	0.018	0.057	-0.542	0.868		0.617		0.624	0.266	-0.076	0.566		-0.032	-0.98	-0.352	-0.077	0.422		-0.075	0.407	0.408	0.672			0.415	-0.203	0.808		0.17	-0.157	0.323	0.791	0.979	0.237	0.797	0.16	0.69	0.655	0.342	-0.15	0.568	0.944	0.176	0.696	-0.071	0.806	0.079	0.858	-0.393	0.34	0.868	0.924	-0.015	0.327	0.627	0.365	0.39	0.098	0.193		0.117	0.064	-0.892	0.28
BSU13980_pbpH
BSU25380_floA	0.406	0.187	-0.151	0.803	-0.014	0.484	-0.486	0.669	-0.072	0.659	0.458	-0.049	-0.127	0.395	0.172	0.771	-0.556	-0.06	-0.144	0.065	0.492	0.361	0.325	-0.548	0.231	0.134	0.001	-0.156	0.459	0.506	0.372	0.547	-0.307	0.299	-0.001	1.044	0.397	0.098	-0.056		-0.579		0.045	-0.115	0.135	0.902	0.069	-0.077	-0.483	0.143	-0.189	0.522	0.137	0.89		0.981	-0.122	-0.453	0.583	0.131	-1.053		0.863		0.049	-0.007	0.975	0.803		0.835		0.64	0.528	0.632	-0.232	-0.188	0.454	0.526	-0.543	0.256	-0.282	-0.149	-0.733		-0.438	0.354	0.839	0.126	0.689	-0.343	0.845	-0.327	0.367	-0.351	-0.731	0.502	-0.317	0.896	-1.079	0.294	0.11	-1.011	-0.34	-0.589	0.741	-0.702		0.123	0.456	-0.221	0.418	0.643	-1.147	-0.673	1.144	0.235	-0.153	0.748	0.134	-0.187	0.654	1.395		0.584	0.412	0.212		-0.131	0.261		0.534	-0.323	-0.659			-0.539			-1.105	0.982	-0.12	-0.3	-0.001	-0.104	0.436	0.254	0.106	0.177	-0.279	-0.084	-0.225	0.432	-0.228	-0.211	0.234	0.281	0.113	-0.11	0.086	0.038	-0.057	-0.022	-0.72	-0.456	0.615	0.148	0.24	0.346	-0.544	0.675	-0.471	0.085	-0.817	-0.161	-0.391	0.162	-0.576		0.165			0.106	0.452	0.187	0.448	0.614	0.409	0.238	0.634	0.339	0.972	0.116	0.291	-0.668	0.176	-0.621	-1.026	0.965	0.452	-0.66			0.69	-0.058		0.501	-0.183		-0.641	-1.195	-0.561	0.683	0.013			-0.023		0.229	0.112	-0.308		0.549	0.247	0.758	-0.214	-0.867	0.892	-0.2		-0.278	-0.082	-0.219		-0.188	0.474	0.314		0.143	-1.268	-0.637	-0.234	-0.067	-0.604	-0.239	0.661	-0.164	-0.373	-0.737	0.475	0.098			-0.587	0.284	0.345	-0.323	-0.193		0.021	-0.393	0.387	-0.119			0.205	-0.121	0.519		0.844	-0.733	0.24	0.801		0.668		-0.036	-0.546	0.433		-0.204	1.208	-0.5	-0.267		0.251	0.327	0.537	-0.101	-0.33	0.214	-0.571	-0.731	0.305		0.043	0.113	-0.319	-0.007	0.726	0.015	-0.268		-0.188	-0.882		0.255	-0.743	0.798	1.408		0.201	-0.506		-0.746	0.428	-0.208	0.502	0.166	0.798	0.338	0.723	-0.086	0.39			0.356	0.888	1.286	0.102	-0.009	1.396	0.993		0.14	0.051		0.519			0.425	0.748	0.781			-0.786		-0.164	0.146	-0.721		0.116	0.415	0.564		0.454		0.554	0.433	1.101	-0.011	0.272	0.688	0.321	0.043	-0.07	0.339	0.519	0.44	-0.225		0.51		0.691	0.999		0.451	0.762	-0.164	-0.496		-0.138	-0.599	1.288	0.507				1.241		0.151			0.747	0.857		0.335	0.69				-0.228		0.444		-0.083	0.276	-0.284	0.395	0.175		-0.51	-0.375				-0.043	0.769	0.725	0.504	0.05		-0.145	0.342	0.355	-0.116		0.59	-0.525	-0.005	0.499	0.002				-0.857		0.166	0.332		-0.897	1.049		0.571	0.694	0.849		0.527			0.216	-0.152	0.016	0.687		-0.02	0.759	-0.043		-0.038		0.425			0.217	1.281	0.433	0.441	0.259				0.662	-1.238	0.403	0.375		0.66					-1.152	0.056	0.243		-0.196	-0.575	0.255			0.345	0.21	1.025	0.395	0.226		0.382		-0.449	-0.343	0.321		0.874	-0.075	0.531			-0.196	-0.1	0.86	0.302	-1.378	0.109		-1.155		0.844	0.507	0.444	-0.022	0.177		0.076	1.059	0.283	0.309	0.438	-0.049		-0.305		0.518		1.228	1.388		0.72	-0.163	0.595		-0.098	-0.511	0.181	0.856	0.297	0.244	0.392	0.747	-0.2	-1.135	0.789	-0.021	0.628	0.709	0.528	-0.122	0.678	0.139	0.433		-0.483	-0.093	0.295	1.044	0.032	0.656	0.229	1.067	0.355	0.473	0.22		0.184	-0.009	0.725		0.424	0.615	0.591	0.488		-0.032	-0.312	0.734	0.215	1.098	0.04	0.927	1.468	-0.229	-0.156		0.645	-0.093	0.768	0.537	-0.066	1.49	0.426		1.221	0.236	0.157		-0.501	0.049		0.557					-0.202		0.215			0.886	-0.163	-0.154		0.606	0.137	0.173	0.527		-0.009	0.072	0.472	0.16		0.562	0.273		-0.05	0.07	0.359		-0.181	0.825	0.448		0.327	0.264	0.298	0.77		-0.266	-0.153		-0.41		0.391	0.724	0.594	0.021	0.931	0.458	0.19	-1.095	0.43	-0.646	0.179		0.607	0.212		0.618		1.1		-0.21		0.337		0.057	0.41		1.047	0.426	-1.66	0.896	0.265	-0.006	-0.172	0.347				0.807	0.624	-0.728		0.392	-0.177		-0.212	0.642	0.837	0.824	0.175		0.191	0.64				0.404	1.015		-0.579	0.246	0.686	-0.473	-0.281		0.444	0.474	0.893	0.273	0.582	-0.15						-0.038		1.143	0.255	0.465	0.81	0.446	0.363	0.196		1.277	0.044		0.221	-0.14	-0.313	-0.003	0.56	0.483			1.332		-0.079	0.571		0.042	-0.506			0.162	0.912	0.516	0.279	0.868	0.537		0.668	0.68	-0.462	0.765	0.444		0.269		0.278	-0.084		0.865	0.514	0.7	-1.128	0.507	-0.708		-0.218	0.284		0.32	-0.253	0.878	-0.045	-0.064	1.162		-0.703	0.694		0.699		-0.029	0.049	0.076	0.651	-0.007	0.435	0.594	0.947	0.475		0.69	0.552			0.518	0.268			-0.104	0.159	0.553		1.401	0.435	1.015		0.064	0.45		0.281	0.392	0.817	0.538	0.44	0.209	0.735		-0.387	0.52	0.774	0.187		-0.141			-0.031			0.301			1.548	0.193		-0.204	0.934	0.512	-1.535	0.064	0.078	0.008		0.13			0.991			0.265	-0.643	0.246	0.837	0.685		-0.511		-0.333	0.201	-0.167	0.56		-1.359	0.134	0.677	-0.022	0.378	0.434			0.005		-0.558	-0.719	0.287	-1.204	0.395		-0.403	0.307		-0.274	-0.45		-0.034	0.705			0.205	0.389	-0.388	-0.342		0.427		0.264		0.109	0.215	0.631		0.51	0.132	0.111		0.854	1.134	0.855	-0.616	0.933	0.451	0.421	0.676		0.624		0.701	-0.314		0.473		0.54		0.016	0.052			0.474	0.382			0.674	0.353		0.26	-0.164			0.696	-0.027	0.111		0.478		0.568	-0.078		1.233	0.242		0.72			0.119	0.228	0.186	0.55	0.826	0.174	-0.294	0.663			0.471							0.583	0.34		-0.061	1.049	0.011		-0.012	0.926			0.254	0.476	-0.006	0.147		-0.98	0.169	-0.446	0.069		0.154		-0.466	0.25	0.98	0.129	-0.246					0.07		0.312	0.164	0.703	-0.041	-0.339		0.092	0.286	0.481	0.58	0.197	0.604		-0.763	0.268	0.332	0.257	0.464	0.601	0.722	0.46		0.149		1.296	0.631	0.535	0.672	0.31	0.688	-0.267		-0.272	0.349	-0.049	0.604	0.756	-0.225	0.289	-0.586	0.89		0.921	0.146	0.584	0.659				0.284	0.207			0.045	0.299			-0.043	1.114	0.9	-0.556	0.485	0.823	0.722			0.414	-0.398	0.751		-0.925	0.08	-0.155		-0.116	0.308	0.739			0.975	-0.158			0.563				-0.022			0.946			0.423	0.765	0.172		0.99			0.242		1.325	1.189	0.24	0.361	0.531		0.572	1.297	1.194	-0.033	0.583	0.757			0.904		0.625		0.719	0.422	0.568	0.877	0.442	0.557	0.114	0.456			-0.058	0.646	0.487		0.679	0.637	0.523	0.919	0.543	-0.065		0.413			0.884	0.723	0.465	-0.008	0.484	0.844		0.61			0.007	0.243	1.629	-0.97	0.369	-0.32		0.537		1.048	0.032	-0.448			0.95	0.293		0.127	-0.203	0.331	0.448	1.085	0.567	1.175	0.805		0.492	-0.204	0.634	0.335		1.295	-0.221	0.477	-0.066	-1.578	0.409	0.288	-0.491	0.522	0.669			0.181	0.092	0.355	0.736	0.039	0.581	0.039	0.125	0.055		0.608		-0.739		0.62	0.88		-0.052		0.122	0.496	0.853	1.202	-1.237		0.715		0.427	0.178			0.593	0.212	0.221		-0.043	1.302	-0.01		-0.74	1.015	0.501	0.367	0.049	0.449	-0.548		0.327	-0.308	-0.312	0.482	-0.454				-0.757	-0.256	-0.009			-0.195	-0.201		0.149	0.678			0.398	0.882	-0.008	-0.085
BSU34440_pbpE	0.593	-0.35	0.297		-0.682	0.571	0.363	0.271	0.713	1.027	1.415	-0.203	-0.02	-0.413	-0.687	-0.172	-0.272	0.276	0.808	0.048	-0.268	0.327	0.159	-0.346	-0.14	-0.542	0.254	0.755	-0.569	-0.207	0.017	-1.332	-0.207	0.399	0.801		0.458	-0.438			0.283		0.554	0.042	-0.09	-0.021	-0.33	-0.06	-0.009	-0.522	-0.015	-0.163	0.397	-0.699	0.944	-1.021	-0.037	0.238	0.631	-0.147	0.48		0.506	-0.085	-0.943	0.5	-0.173	0.26		0.169		-0.269	-0.779	0.279	0.21	0.439	-1.091	0.682	0.643	0.79	-0.087	0.615	-0.073		1.06	0.203	-0.064	0.081	0.094	-0.256	-0.974	-0.286	0.543	0.364	-0.227	0.131	-0.32	0.223	0.162	-0.664	0.429	-0.315	-0.143	-0.272	-0.465	0.887		0.875	0.178	0.369	-0.03	0.266	0.928	-1.099	-0.955	0.512	0.182	-0.432	0.168	-0.104	0.134	-0.145		-0.359	-1.37	-1.157		-0.028	-0.039		-0.311	0.042	-0.467		0.169	1.484			-0.067	0.554	-0.071	0.515	-0.182	0.357	0.821	0.461	-0.097	-0.561	0.365	0.278	0.053	0.329	-0.334	0.181	0.164	-0.114	-0.733	0.055	0.021	0.125	0.65	0.203	0.429	0.322	0.649	0.566	0.354	-0.053	0.122	0.264	-0.005	-0.1	0.401	0.41		-0.455	0.727		-0.611			-0.286	-1.23	0.101	-1.016	0.743	-0.179	0.453	-0.103	-0.682	-0.951	0.725	-0.555	-0.161	-0.803	-0.217	-1.034	-0.693	-0.659	-1.472			0.158	0.457		1.077	0.25		0.044	0.526	-0.374	1.105	-0.008			0.582		-0.523	-0.129	0.406		0.139	0.53	0.014	-0.472	-0.052	0.182	-2.022		0.144	0.001	-0.02		0.096	-0.611	-0.052		-0.26	0.192	0.224	0.56	0.178	0.287	0.392	-0.002	0.704	0.019	0.379	0.451	-0.168			-0.926	-1.552	-0.112	-0.427	0.054		-0.336	0.307	0.036	-0.19			-0.501	0.524	-0.75		-0.098	0.167	0.496	-0.354		0.67		0.075		-0.261		-0.232	-0.519	-0.052	0.047	-0.281	-0.195	-0.179	0.583	0.18	-0.138	0.163	0.472	0.68	0.159		-0.202	0.085	0.017	-0.633	-0.234	-0.971	0.043		0.197	0.016		0.539	0.192	-0.148	-0.06		0.705	0.142		0.166	-0.468	0.406	-0.961	0.644	0.492	0.178	0.006	0.355	-0.106			-0.196	0.6	-0.057	0.233	-1.077	-0.703	0.117	-0.144	0.472	0.275		0.196	-0.078		-0.757	0.565	-0.253		0.134	0.317	0.442	0.061	0.78	0.082		-0.511	0.363	-0.097	0.863	0.383		0.473	0.444	-0.14	0.053	0.306	0.691	0.225	-0.124	0.25	0.601	1.688	0.254	0.285		0.764		0.597	0.256		-0.007	0.31	-0.062	-0.121	0.16	0.325	0.916	0.158	0.347	-0.46	0.615	0.292	0.78	0.183	0.321	0.192	-0.134	0.465	0.205	-0.225	-0.237	0.593	-0.147		-0.101	0.25		0.317		0.348	0.317	0.39	0.438	0.785		-0.217	-0.565	0.486		0.24	0.207	0.414	0.129	0.406	0.516		0.703	0.118	0.319	0.519		0.623	0.569	0.595	0.073	0.782		0.286		0.085	0.048	0.389	-0.072		0.23	0.372	-1.098	0.126	0.628	0.178		0.239			0.8	-0.715	0.627	0.514		0.136	0.595	0.154		0.535	0.447	0.141	-0.439	1.026	0.591	0.593	0.751	0.144	0.305		-0.828	-0.086	0.243	0.912	-0.053	0.737	0.085	-0.168		0.056	-0.424	-0.22	0.663	-0.466	0.602	0.264	0.267	-0.336	0.708		0.596	-0.192	0.133	-0.161	-0.248	0.808		0.461		0.44	-0.123	0.558	-0.326	0.279	0.212	0.244	-0.316		0.608	0.421	0.763	0.104	0.457	0.892	0.102	0.872		0.365	0.045	0.485	0.282	0.276		0.586	0.797	0.61	0.245	0.639	0.147		0.712		0.351	0.111	0.346	0.23		0.424	0.328	-0.413		-0.104	0.134	-0.241	-0.489	0.243	0.362	0.484	0.938	0.385	-0.458	0.446	1.229	0.118	0.315	0.782	0.766	-0.768	-0.485	0.215		-0.346	-0.074	0.235	-0.116	0.527	0.113	0.775	-0.165	0.029	0.011	0.436	0.339	-0.26	-0.32	-0.352		0.383	0.381	0.275	0.546	0.032	0.359	0.471	0.243	-0.176	0.365	0.362	0.245	0.166	-0.176	0.014	-0.035	-0.129	0.243	0.284	-0.184	1.278	0.677	0.48	0.699	0.13	0.228	-0.765	0.589	0.381	0.129		1.898	0.242	0.43	0.565	0.605	0.781	1.125	0.024			0.429	0.185	-0.029		0.746	0.554	0.206	0.347	0.293	0.699	0.125	0.484	0.687	0.649	0.016	-0.064	-0.255	0.107	0.524	0.245		0.422	0.037	0.118		-0.155	0.725	0.417	0.432	0.278	0.427	0.66		0.857	0.4	0.578	0.144	1.109	0.187	0.278	-0.33	0.374	0.398	0.294	0.207	0.495	0.46	0.633	0.57		0.201	0.072	0.537		0.456	0.736	0.815	0.339	0.086	-0.332		0.421	0.318	0.019	0.13	-0.215	-0.156	0.726	0.432	-0.213	0.579		0.024	0.734	0.499	-0.829	0.308	-0.324	-0.005	-0.069	0.421	0.411	0.234	0.445		0.79	0.494	0.42	0.028		0.357	0.654		-0.637	0.416	0.128	-0.087	-0.078		0.372	0.554	-0.307	0.378	0.39	0.466	1.129	-0.616		-0.082		0.166	0.703	0.336	-0.377	0.817	1.047	0.66	0.991	0.404		-0.844	0.485	0.634	0.2	0.426	1.021	0.38	-0.512	-0.131			-0.395	-0.054	-0.345	-0.851		0.108	0.691	0.477	-0.334	0.308	0.975	-0.123	0.95	0.424	0.468	0.5	-0.312	0.946	0.476	0.072	-0.063		0.636	0.291	0.394	0.325		0.493	0.461	0.281	0.086	0.142	-0.182		-0.025	-0.434		0.278	0.554	0.436	0.055	0.492	0.5	1.098	-0.523	0.12		0.181	1.451	0.584	-0.254	0.611	-0.063	0.023	0.578	0.386	0.746	0.814	0.784	1.083	0.665	1.181		-0.561	0.407		-0.209	0.205	0.595	-0.027		0.421	0.01	0.667	-0.015	-0.379	0.3	0.862	1.048	0.432	0.473	0.219	0.27	-0.139	0.067	-1.065	0.466	0.015	0.228	0.515	0.213	0.355		-0.05	1.241	0.309		-0.083	-0.219		0.195	0.198	1.339	0.464	0.318	0.735	0.18	0.791	0.804	-0.198		-0.238			-1.001		-2.077	-0.557	0.293	0.412	-0.173	-0.261	0.949	0.197		0.099	-0.189	1.006	0.332		0.011	0.178	0.349	0.585	0.251	0.06	0.547	0.197	0.162		0.391	0.852	0.322	0.032	0.925		0.401	0.19		0.464	0.055	-0.499	0.385	-0.008			-0.559	0.399	0.546	0.253		0.766		0.843	0.82	0.597	0.247	0.571	0.343	0.748	0.208	0.487		0.191	-0.06	-0.38	0.378	0.226	1.141	0.558	0.55		0.211	0.653	-0.012	0.031		0.293		0.098	0.611	0.402	0.231		0.616	0.008	0.509		0.567	0.329	0.704	-0.236	-0.066	0.434	0.311		0.437	0.807	0.831		-0.147	0.17	0.026	-0.094		0.225	0.677		0.244		0.538	0.15	0.363	0.298	0.298	-0.616	0.293	0.611	0.201	0.402		0.227		0.873				0.844	0.24	0.45		-0.766	0.014	0.336		0.069	0.379	0.028	0.387	0.133	-0.012	-0.259	0.535		-0.03	0.792	-0.185	0.35		0.26		0.014	0.693	-0.177	0.445	0.339	-1.427	0.035		0.158	0.225		0.476	1.142	-0.587	0.007	-0.299	0.358	0.493	0.466	0.689	0.319	0.929	1.055	-0.714	-0.62	0.758	0.368	0.161	0.564	0.087	0.4	0.122		0.337	0.612	0.648	0.212	0.728	0.368	-0.168	0.489	0.862		-0.242	0.348	0.902	0.098	0.769	-0.109	0.738	-0.043	0.577	0.836	0.046	0.642	0.404	0.533	-0.368			0.154	0.276			0.217	0.351	-0.081		0.68	0.727	0.727	-0.184	0.563	0.267	0.307			0.441	0.579	-0.149	0.685	0.243	0.08	0.433		0.214	0.452	-0.068			0.623	0.537		-0.317	0.147		0.633	-0.199	0.549	0.038	-0.293	-0.1		-0.259	0.569	0.646	0.582		-0.326		0.045	-0.202		0.289	0.069	1.119	0.475	0.297	0.089	1.398	-0.012	0.089	0.144	0.272	1.009		0.881	0.335		0.362	0.908	0.617	0.571	0.255	0.044	0.332	0.328	0.501	-0.285	0.231		0.587	0.542	0.42		-0.224	0.28	0.217	0.826	0.36	0.918	0.126	-0.191	0.058	-0.053	1.073	-0.014	0.209	0.393	-0.002	0.535		0.419	0.198	0.395	-0.295	0.318	0.432	-0.336	-0.393	0.78		1.035	-0.811	0.45	0.513	0.214		-0.791	0.27	0.708	-0.376	0.232	-0.071	0.011	-0.238	0.079	0.134	0.918	0.597		0.938	0.098	0.151	0.43		0.211	0.667	0.658	0.41	-0.031	0.71	0.392	0.651	0.195	0.172			-0.271	0.045	0.086	-0.436	0.245	0.999	0.091	0.423	0.737	0.501	0.718		0.878		0.901	-0.156	0.211	0.693		0.82	-0.126	0.666	0.337	0.712		0.664	0.683	0.789	0.164			0.702	0.823	0.155		0.402	0.483	-0.04		0.321	0.22	0.564	1.056	-0.365	0.09	0.501	0.571	0.309	0.399	0.819	0.46	0.395	0.133	0.283	-0.177	0.582	0.26	0.521	0.301	0.4	0.704	0.511	-0.218	-0.207	0.071	-0.267		0.231	0.085	0.724	0.421
BSU35640_lytA	0.156	0.082	0.153	-1.518	-0.251	-0.406	0.533	0.194	-0.423	-0.023	-0.136	0.244	-0.349	-0.436	-0.264	0.398	-0.416	0.447	0.212	0.062	-0.068	0.387	-0.696	-0.019	0.099	-0.177	-0.062	-0.79	-0.732	-0.686	0.78	0.53	0.283	-0.207	-0.033		0.366	0.29			0.31		0.312	-0.021	0.237	0.491	0.178	-0.003	0.109	-0.228	0.353	-0.019	0.948	0.814	0.732	0.034	0.508	-0.139	0.449	-0.396	0.264		0.24	0.245	0.148	0.346	0.581	0.289		0.313		-0.494	-0.626	-0.313	0.347	0.648	-0.198	0.158	0.298	0.022	0.484	-0.047	-0.312		0.724	-0.117	-0.272	-0.066	-0.17	0.479	0.724	0.102	0.013	0.132	-0.05	0.199	0.599	0.366	0.722	-0.021	0.729	0.125	0.021	0.079	-1.159	-0.865		0.788	0.616	0.285	-0.085	-0.202	0.368	-0.426	-0.281	0.506	0.612	-0.196	0.009	0.462	-0.229	-0.852		0.753	-1.109	-0.187		-0.362	-0.086		0.084	-0.473	-0.302		-0.272	0.04			0.261	-0.25	1.272	-0.926	-0.301	0.251	0.181	1.072	0.939	0.966	0.481	-0.021	0.034	0.403	-0.02	0.245	0.227	0.29	0.134	0.349	0.015	0.132	0.493	-0.276	0.068	0.342	0.55	0.387	-0.494	-0.301	0.093	0.725	0	0.612	-0.07	0.056		0.225	-0.326		0.387			0.167	-0.883	-0.386	-0.856	-0.296	-0.228	0.302	0.82	-0.385	-0.467	-0.055	-0.16	-0.218	-0.117	-0.59	-0.111	1.172	0.128	0.751			-0.025	0.341		0.009	0.053		0.261	0.107	-0.321	-0.463	-0.172			0.081		0.463	-0.222	-0.099		0.35	-1.918	0.165	-0.124	-0.741	0.295	-0.974		0.477	0.121	-0.103		0.642	-0.13	0.253		0.238	0.413	0.838	0.137	-0.127	0.066	-0.415	0.088	0.31	0.016	0.233	0.329	0.032			-0.537	-1.246	0.736	0.066	-0.636		0.242	0.39	-0.693	0.382		-1.423	-0.762	0.678	-0.501		-0.739	0.118	0.43	-1.29		-0.246		0.11	-0.053	0.109		-0.641	0.534	-0.725	0.171	-0.481	-0.112	0.022	-0.327	0.347	-1.445	-0.43	-0.095	0.432	0.648	0.797	0.229	-0.071	-0.495	-0.184	-1.613	-1.352	-0.227		0.641	0.555		0.187	0.199	-0.668	-0.234		0.181	-0.223	-0.173	-0.028	-0.009	-0.168	-0.487	0.932	-0.191	-0.041	0.644	0.635	1.103			0.045	0.341	1.007	0.082	0.364	-0.324	0.549		0.628	0.614		0.608	0.152		-0.983	0.884	0.23			0.067		0.201	0.262	-0.951		-0.571	0.012	-0.121	0.742	0.285		1.131	0.616	0.631	0.335	0.437	0.739	0.457	0.306	-0.396	0.072	-0.193	0.411	0.258		0.181		0.232	0.361		0.263	0.288	-0.621	-0.049		0.11	0.974	0.331	0.863		0.544	-1.16	0.574	-0.191	0.256	0.634		0.574	0.53		0.132	0.191	0.798		1.124	0.021		0.817		0.425	-0.282	0.26	0.898	0.197		0.824	-0.614			0.368	0.657	0.333	0.022	-0.054	0.932		0.36	0.801	-0.128	1.056		0.027	0.511	0.732	0.598	0.062		0.563			-0.313	0.086	0.844		-0.028	0.422	0.587	0.015	0.422	0.389		0.481			0.743	0.185	0.178	0.493		0.085	0.584	0.26		0.833	-0.273	0.566	0.548	-0.01	0.12	-0.098	0.43	0.349	0.889		0.411	-0.705	0.096	-0.628	-0.65	-0.604	0.235	-0.185		0.624	-0.708	-0.328		0.017	0.656	0.393	0.032	0.2	0.587		0.226	1.316	0.187	0.469	0.115	0.911		-0.094		0.304	0.085	0.469		0.343	0.703	0.978			0.448	0.691	0.402	-0.591	0.314	0.472	0.671	1.259		0.51	-0.238	0.541	0.825	0.291		0.376	-0.195	-0.315	0.252	0.533	1.32		0.166		0.762	-0.644	1.322	0.439		0.48	0.289	0.944		0.393	0.921	0.687	0.285	1.303	0.824	0.37	0.79	0.274	-0.367	-0.036	0.441	0.27	0.546	-0.008	0.022	0.285	-0.019	0.08		-0.083	0.337	1.884	-0.181	0.8	0.286	0.772	-0.284	0.038	0.556	0.634		0.507	-0.037	0.011		-0.149	0.826	0.101	-1.183	0.356	0.391	1.009	0.567	-0.151	0.785	0.176	-0.007	0.806	-0.222	0.082	-0.489	-0.668	0.274	-0.193	0.35	-0.299	0.795	0.596	-0.074	-0.039	0.473	0.559	0.5	0.938	1.04		0.068	-0.291				-0.165		0.15			0.334	0.226	0.237		-0.046	0.59	0.369	1.171		-0.073	0.507	0.397	0.362	0.219	0.611	0.645		0.289	0.358	0.596		1.207	-0.273	-0.042		0.774	0.18	0.593	0.074	-0.255	0.369	0.389		0.278	0.059	0.032	-0.122	-0.383	1.036	0.02	-0.465	0.338	0.749	0.191	-0.022	-0.322		0.392	0.197		0.422		0.437		-0.486	-0.155	0.517	0.073	0.354	0.168		0.187	-0.626	-0.41	0.331	0.207	0.344	0.999	0.576		0.476		0.41	-0.093	0.264		0.243	-0.021	0.937	-0.207	-0.164	-0.348	-0.035	0.589		0.402	0.251	-0.963	0.471		0.699	0.649		-0.306	-0.476	-0.085	-0.327	0.947		-0.262	0.201	0.577	0.101	0.603	0.382	0.132	0.834		1.75		-0.01		0.689	0.329	0.324	0.398	0.036	0.292	0.281		0.285	0.086	0.175	0.371	0.113	1.375	0.492	-0.641	-0.042			-0.66		-0.081	-0.681		0.291	-0.525		-0.005	0.243	-0.322	0.679	0.573	0.271	0.276		0.498	0.297	0.162	0.318	1.183		0.513		0.38	1.097		0.449	0.363	0.416	-0.444	0.898	0.566		-0.246	-0.344		0.773	-0.155	0.442	0.396	0.548	-0.138		0.499	0.193		0.918	0.146	0.51	0.067	-0.337	-0.191	0.271	0.539	0.554	0.39	0.017	-1.028	0.479	0.794			0.661	-0.199		0.409	0.568	0.042	-0.097		0.543	0.532	0.539	0.137	0.23	-0.125	-0.651	-0.135	0.987	-0.178	0.246	0.269	0.615	0.336		0.392	0.265	0.848	0.431	0.319	0.122				-0.022		0.183	0.821		0.367	0.462	-0.086	0.208	-0.051	0.37	0.216	0.339	0.945	0.461		0.78			0.675			0.563	1.203	0.343	0.052	0.627		0.152		0.269	0.34	0.076	0.427		0.486	1.187	0.208	1.213	0.297	-0.297	0.725	0.162	0.442		0.923	0.354	0.614	-0.147	0.766		0.467	0.132		0.611	-0.003	0.38		0.434			-0.641	0.12	0.213	0.323		0.146		0.385		0.808	0.038	0.163		0.753	0.498	-0.123		-0.55	0.043	-0.333	0.471	0.127	0.352	0.205	0.012		1.183	1.26	-0.413	-0.334		0.202		0.101		0.008	0.405			0.629	-0.034		0.63	0.885	0.008	-1.159	-0.682	1.165			0.218	0.228	0.408		0.261	-0.296	-0.087	1.432		0.426	0.629		0.173		0.056	0.285	0.726	1.036	0.278	-0.685	-0.059	0.501	0.283	-0.271		-0.319		-0.524				0.117	0.075	0.021		0.91	0.129	-0.41		-0.612	-0.42	0.68		-0.055	0.583	0.545	0.022		0.655	-0.503	0.818	0.544		0.753		-0.212		-0.161	0.529	-0.347		-0.661			0.706		0.865	-0.178	0.084	0.524	0.806	0.048	0.286	0.839	0.296	0.418	0.099	0.612		0.305	-0.052	0.014	0.033	1.284	1.004	0.497	0.421		0.279	-1.151	0.026	-0.069	0.816	0.484	-0.505	0.07	0.432		0.361	0.817	0.614	-0.23	-1.115	0.558		0.375	0.255	0.223	0.516	0.171	1.269	1.271	-0.604			-0.087	0.625			0.163	-0.535	0.301		0.222	1.047	-0.17	0.207	0.607	0.16	0.625			0.466	0.869	0.399		0.644	-0.05	0.085		0.657	0.472	1.363			0.756	0.72		-0.204	0.242			0.368	-0.027			0.288	-0.594		-0.679	1.065	0.681		0.327			0.546		0.571	0.439	-0.661	0.856	0.401	0.568	-0.337	-0.111	0.609	0.812	-0.083	0.744		-0.306	0.044		0.442	0.036	0.94	-0.025	0.961	0.217	0.564	0.342	0.583	0.673			0.449	0.588	0.419		0.522	0.714	0.079	0.285	0.04	0.911	0.42	0.252	-0.79	0.043	0.577	0.133	0.229	0.205	0.189	-0.288		0.42	0.603		-0.223	0.23	0.289	-0.306	0.118	0.054		0.11	-0.464	0.885	0.43	0.207		0.192	0.127	0.624	0.519	0.603	0.57	-0.196	-0.06	-0.484	0.239	0.143	-0.403		0.604	0.371	0.156	0.577		0.295	-0.653	0.544	0.567	0.623	-0.088	0.491	-1.078	-0.031	0.743			1.471	-0.224	-0.072	-0.63	1.622	0.816	0.703	0.791	0.248	-0.959	1.277		0.253		0.173	0.899		0.379		0.693	1.294	0.603	0.024	1.11		0.619	-0.614	-0.129	0.432			0.673	0.053	0.298		0.654	-0.11	0.781		0.23	0.421	-0.395	0.745	0.907	0.375	-0.238		0.68	0.211	1.033	-0.057	0.327	0.717	-0.351	1.676	0.1	0.527	0.485	-1.028	0.142	-0.076	0.508	-0.311	-0.135	1.075			-0.158	0.299	0.4	0.067
BSU39230_wapA	0.037	-0.945	0.187	2.699	-0.181	-1.103	0.084	-0.51	-0.166	-1.581	-0.137	0.344	-0.454	-0.5	-0.107	-0.454	1.006	-1.094	0.046	-1.147	-0.655	0.015	0.089	-0.175	-0.34	-0.474	-0.3	0.332	-0.27	1.105	0.745	-0.017	0.784	-0.688	0.025	3.566	0.236	-1.341	4.112		-0.556		-0.089	0.465	-0.604	-0.265	-0.968	0.733	-0.01	0.463	0.474	1.564	-1.484	0.65	-0.304	0.609	-1.326	0.93	0.06	-1.132	0.054		-0.037		-0.712	-0.013	0.764	-0.267		-0.39		-0.64	0.233	2.982	-0.01	-0.078	-0.573	0.003	-1.005	-0.29	-1.6	-0.901	0.657	-2.531	-0.231	-0.154	-1.98	-3.334	-0.384	-0.513	-1.839	-0.245	0.112	-0.764	-1.193	0.642	-0.507	-0.996	0.826	-0.253	0.127	-0.76	0.999	0.197	1.827	-1.014		-0.737	1.17	-0.072	-0.105	1.751	0.343	0.626	-0.274	0.111	-1.127	-0.529	0.655	0.08	2.04	3.348		1.719	0.157	-0.047	2.006	-0.06	1.286		-1.8	-0.321	0.419		-0.184	0.733			1.599	-0.722	-1.312	-1.053	1.047	0.649	-0.187	0.051	0.265	-0.117	-0.309	1.124	-0.617	0.938	-0.42	1.828	0.16	-0.169	0.312	0.62	0.035	0.327	0.608	0.314	-1.258	-0.137	0.002	0.052	0.183	1.084	-0.307	0.267	0.838	0.042	0.485	-0.357	3.38	1.024	0.345		-0.305			0.826	-0.242	0.098	0.518	-0.178	-0.465	0.47	-0.695	-1.004	-0.87	1.324	0.555	-0.17	0.021	0.229	0.063	0.456	0.091	0.577			-2.205	-0.152		-0.896	-0.061		-0.206	1.001	1.954	-0.424	-0.88			-0.381		0.501	-0.389	-0.039		0.009	0.701	0.859	-0.315	-0.536	0.03	-0.071		0.169	0.286	-1.899		0.739	-0.857	1.392		-2.9	0.086	-0.742	-1.497	0.285	0.547	1.918	0.686	-0.461	0.121	0.079	0.748	1.323			-0.588	0.138	-0.143	-1.059	-0.107		0.891	0.035	-0.38	0.311		0.279	0.389	0.118	-0.167		-0.948	0.069	0.716	3.037	2.249	-0.547		-0.621	-0.574	0.236		0.522	-0.54	-1.164	-1.437	-1.063	-0.388	-0.393	0.134	-0.135	-0.114	-0.329	-1.286	1.556	-0.204	0.642	0.075	-0.116	-1.749	-0.984	0.648	0.195	0.543		-0.038	-1.795		-1.199	0.059	0.419	-0.575		0.066	-0.496	-0.567	2.12	-0.033	0.488	-3.195	-1.74	-2.23	-0.26	-2.001	-1.321	-3.044			-1.701	-0.058	-2.494	-2.186	-1.543	-0.886	0.894	0.825	0.464	0.273		0.82	0.785		1.231	0.401	0.223		1.503	0.578	2.466	0.87	-0.851	1.149		0.189	-0.163	0.389	-0.319	-0.421		0.642	0.301	0.064	0.094	0.026	-0.957	-2.29	-0.446	-0.512	1.536	1.166	-0.528	-0.349		-0.51		0.719	-0.899		-0.111	2.958	-0.043	0.626	-0.807	0.889	-0.115	-0.698	0.847	0.459	0.748	-1.245	0.343	-2.039	-0.3	-0.002	-0.668	0.394	1.187		0.231	-0.928			0.755	0.71		-0.394		0.502	0.949	0.316	0.45	0.334		-0.03	3.976	0.555			-0.738	0.914	1.275	0.848	1.952		1.36	0.163	-0.058	0.587	0.023	-0.078	1.56	-0.182	0.305	0.167		-1.093	-3.136	0.121	0.747	-0.37	-0.237		0.049	-0.218	1.004	0.621	0.965	0.082		-0.122			0.404	0.096	0.023	0.638		0.985	-0.33	-0.611		-0.962	-0.774	0.134	-0.02	-0.414	-0.766	-0.305	0.54	0.34	0.423	-0.146	-0.416	0.419	-0.224	0.142	0.242	-0.095	0.794	-0.95		1.135	-0.545		0.658	0.004	-0.376	-0.033	0.67	0.683	0.796		1.578	-0.141	-0.053	-0.028	-0.598	0.123		0.058		-0.105	-0.458	0.03	1.321	0.317	0.221	0.267			0.56	0.231	0.901	-0.629	-1.536	0.79	-0.169	-0.311		0.024	-0.13	-0.751	0.24	0.585		0.76	-0.096	0.448	-0.248	-0.431	0.882		0.076		-0.314	0.146	1.682	0.613		-0.687	1.237	-0.013		-0.195	0.872	-0.149	0.66	0.689	-0.11	0.546	-0.998	0.793	-0.22	0.737	0.336	-0.171	-0.313	0.147	0.92	0.134	-0.133	-0.054		-1.28	1.085	0.299	0.959	0.756	1.274	1.155	0.398	-0.304	-0.385	0.066	0.592	0.263	-1.146	-0.418		0.386	-0.117	-0.655	1.017	0.19	0.984	0.886	0.142	0.243	1.321	0.861	-0.112	-0.199	-1.599	0.747	-0.421	-0.701	0.351	-1.493	-0.377	1.309	0.876	0.048	-1.729	0.481	0.021	0.275		0.008	0.361		-0.149	0.118		-2.175		-1.358		4.955			0.262	-0.067	0.184		-0.659	-0.625	-0.733	0.377		2.307	-0.264	0.631	-0.089	-0.392	0.358	-0.072		0.603	0.55	-0.314		1.045	-1.571	0.294		1.329	-0.258	-0.17	0.006	1.371	0.583	0.644	0.981	0.107		-0.069	0.215	-0.101	-0.108	0.11	0.206	-0.49	0.401	0.103	-2.856	0.906		-0.403	-0.177		0.075	-0.262	0.168		-0.35	-0.579	0.379	0.006	0.218	0.433		0.602	-0.017	-0.022	1.403	-1.34	0.558	-0.36	-0.07	-1.034	-1.292		-0.581	-0.249	0.578		-0.061	-2.861	1.011	0.501	0.233	-0.219	-0.586	0.525		0.47	1.23	0.617	0.013		-0.106	-1.521		-0.655	0.286	0.645	0.124	0.539		-0.064	0.431	1.237	-0.386	-0.513	0.071	0.692	-0.241		1.571		0.127	-0.072	0.476	0.186	0.916	0.114	-1.013	0.273	-0.115		0.401	0.084		-8.471	-2.82	-1.144	-0.319	-2.62	-3.872			-1.341	-2.071	0.09	-2.197		0.859	0.292	-1.67	-0.815	0.233	-0.154	0.412	-0.764	-0.173	0.853	-0.182	0.155	-0.474	0.104	-0.306	0.673		-0.392	-0.326	0.304			-0.15	-0.349	0.54	0.201	-0.025	1.208		1.443	0.906		-0.187	-0.675	1.204	-0.191	1.381	0.387		0.474	0.856		-0.42	0.282	0.69	0.589	0.113	0.007	0.21	0.395	-0.637	-1.608	-0.041	-0.232	-0.088	0.552			0.807	0.016		0.545	0.442	0.013	-0.803		-0.286	0.352	-0.203	-0.439	0.078	0.477	1.114	-1.144	0.521	0.075	0.057	0.199	0.934	-0.246	0.269	0.296	0.273	0.082	0.652	-0.322	-0.451			-1.85			-1.654	0.993		0.784	0.367	-0.512	-0.036	-0.329	1.294	1.753	0.143	-0.019	-0.536		-0.733			1.622	0.74	1.991	-0.647	0.189	0.324	-0.531	-1.467		0.21		-0.044	-0.188	-0.29	-0.78		-0.407	-0.07	0.462	0.133	-0.397	0.657	0.2	-0.567	0.371		0.659	-0.32	0.369	0.853	0.246		0.23	-0.273		0.013	0.767	0.365		0.193			0.326	-0.219	0.705	0.165		-0.696		1.904		0.256	0.685	-0.359		-0.149	0.493	-0.196		0.603	-0.614	1.309	-0.286	0.202	0.002	-0.305	0.772		0.705	0.025	0.114	-0.191		0.178		-0.272		0.225	-0.299			-0.02	0.328		-0.983	0.654	-0.458	-0.419	-0.413	-0.345	-0.556		-0.353	0.759	0.646		-2.131		0.095	0.074		0.042	-0.169		0.278		-0.519	-0.147	-0.484	0.063	-0.239	1.484	0.075	0.749	-0.129	-0.327		0.104						1.863	-0.99	0.118		-0.316	0.319	0.018		0.952	0.492	0.209	-0.503	0.418	-0.277	-1.025	-0.499		-1.067	0.235	1.508	-0.145		0.636		0.154	0.562	1.202	-0.884	-1.053		1.629		0.688	0.617		0.595	0.563	0.043	-0.26	0.735	-0.955	-0.122	0.221	0.271	0.247	0.185	0.608		-1.833	0.014	0.81	0.32	0.394	0.104	0.691	0.695		0.676		-0.089	0.821	-0.103	0.362	0.854	0.599	0.477		0.426	-0.146	0.985	1.038	0.8	0.437	1.379	0.154	-0.024	-0.001	-1.675	0.056	-0.397	1.365	0.41			-0.064	0.161			0.409	-0.258	-0.098		1.248	-0.449	0.533	-0.246	0.967	0.312	0.322			0.489	1.082	-0.098		3.34	3.757	0.839		-0.899	0.206	0.978			0.153	0.839		1.282	0.978		0.136	1.603	1.01	-0.169	1.453	-0.124	1.02	-0.207	-0.365	0.82	-0.248		0.756		-0.306	-0.439		-0.254	0.086	0.517	0.138	0.33	-0.161	-0.433	-0.374	-0.915	-0.289	0.397	0.181		-0.06	-0.214		-0.142	2.256	0.573	1.008	2.285	0.274	0.094	0.029	-0.108	0.064	-0.984		-1.022	0.057	0.471		0.226	0.352	0.262	-0.61	0.879	0.906	-0.416	0.166	-1.071	-0.516	0.226	-0.206	-1.175	-1.148	-0.342	-0.492		-0.182	-0.303	-0.027	0.537	1.049	-0.269	1.125	1.317	0.648		-0.039	1.071	0.485	-0.448	-1.03			0.762	0.588	0.705	1.87	-0.086	-0.744	0.282	-0.382	0.589	-0.046	-1.003		0.422	0.405	0.877	-0.589		0.334	1.072	-0.009	0.181	0.681	-0.143	0.303	-0.357	2.266	-0.472			-0.427	-0.557	-0.648	0.182	4.557	-0.343	-0.413	-0.091	-0.467		1.133		-0.052		0.04	0.222	0.532	0.031		0.557	-0.294	-0.832	-0.413	0.227		0.04	0.559	-0.093	-0.156			-0.075	0.87	-0.588		0.878	0.344	-0.353		1.116	0.512	-0.211	0.742	0.845	-0.381	-0.047	-0.109	1.392	-0.113	-0.903	0.407	0.484	0.847	-0.904	1.496	0.759	1.297	0.358	1.594	0.691	-0.509	-0.437	-0.245	0.521	0.482	-0.068		0.411	0.625	0.03	0.563
BSU35680_ggaB	-0.398	-0.754	0.186	-2.027	0.139	0.025	0.662	-0.895	0.157		0.108	-0.076	0.263	-0.06	0.277	0.252	0.956	-0.191	0.126	0.026	0.154	0.873	-0.078	0.596	-0.696	-0.369	0.131	-0.144	-0.204	-0.247	0.186	-0.121	-0.413	0.604	0.431	0.713	0.43	1.085	0.161		0.497		0.595	-0.483	1.165	-0.723	0.248	-0.001	-0.443	0.375	0.587	-0.285	-0.153	-0.214	-0.108	0.469	0.608	-0.209	-0.411	0.402	-0.089		-0.171		0.348	-0.406	-0.368	0.085		-0.019		0.393	0.342	0.257	0.426	-0.341	-0.226	-0.048	-0.059	0.104	1.358	-0.875			0.369	0.35	-1.354	0.068	-0.241	0.351	0.894	-0.614	-0.957	-0.801	-0.356	0.777	-0.031	0.18	-0.368	0.338	0.181	0.496	-0.092	0.283	-0.123	0.036		-0.42	-0.052	0.006	0.014	0.133	0.576	0.171	0.074	0.238	-0.596	0.082	0.44	0.272	-1.374	-0.552		-1.281	-2.823	0.099		-0.062	-0.049		-0.814	-0.25	-0.454		0.335	0			-0.259	-0.322	-0.028	-0.113	0.458	0.822	-0.237	0.19	-0.038	0.462	0.363	0.905	-0.508	-0.091	0.087	0.423	0.233	-0.901	0.314	-0.089	0.759	0.1	0.214	-0.214	0.047	0.232	-0.07	0.401	-0.353	-0.424	0.16	-0.681	-0.671	0.511	0.216	-0.041	-1.247	0.544	0.208		-0.253			0.085	-0.283	-0.221	0.135	0.127	-0.011	0.126	0.044	0.495	0.224	0.752	0.085	0.266	0.498	-0.089	-0.07	-0.153	0.041	-0.271			-0.146	0.176		0.06	0.409		-0.101	-0.964	0.183	0.124	-0.573			-0.349		-0.272	-0.313	0.06		0.439	1.012	0.259		0.309	0.649	-0.344		-0.179	-0.123	0.408		0.522	0.315	-0.166		0.429	0.327	-0.132	0	0.375	0.099	-0.271	0.063	-0.526	0.116		0.012	0.035			0.36	-0.8	-0.078	-0.618	0.401		-0.176	0.536	0.012	-0.711			-0.235	0.2	-4.003		0.126	-0.011	0.157	-0.635	0.017	0.269		0.196	-0.141	-0.233		-0.2	0.403	-0.713	-0.045	-0.611	0.169	0.498	0.559	-0.55	-0.089	0.251	-0.379	0.382	-0.066		0.003	-0.099	-0.221	0.245	0.397	0.311	0.417		-0.031	0.134		-0.02	0.27	0.263	-0.066		0.443	-0.016		0.796	-0.428	0.401	0.728	0.388	-0.183	0.202	-0.927	-1.123	0.059			0.225	-0.1	-0.042	0.172	-0.021	0.359	0.337		0.903	0.171		0.297	0.535		0.988	0.19	1.042			0.122	0.885	0.098	0.001	0.399		-0.001	-0.029	0.771	0.815	0.853		0.243	0.441	0.119	0.546	0.138	0.257	0.312	0.833	0.281	0.211	0.013	-0.075	0.438		0.614		0.767	0.159		0.152	0.134	-0.308	1.358		0.973	-0.18	0.171	0.159		0.718		0.522	-0.494	0.593	0.744	-0.026	0.389	0.106		0.187	0.454	0.3		0.917	0.223		0.911		0.074	0.909	0.119	-0.4	-0.677		0.716	0.299			0.05	0.293	0.457	1.033	0.339	0.453		0.746	0.097	0.301	0.336		-0.454	0.662	0.493	0.038	0.706		1.006		0.425		0.244	-0.188		0.341	0.86	0.437	0.279	0.441	0.661		1.137			-1.003	-0.084	-0.072	1.118		0.098	0.754	0.144		0.587		0.225	0.502	-0.839	-0.47	0.412	0.81	0.19	0.106		-0.215	0.239	0.287	0.575	-0.104	1.115	0.182	0.257		0.883	-0.116		0.789	0.402	0.714	0.19	-0.514	1.167	0.001		0.512	0.506	0.507	0.055	0.605	-0.026		0.467		-0.245	0.833	0.169	-1.64	0.456	0.528	0.409			0.177	0.005	1.225	-0.171	0.258	0.371	0.004	-0.125		0.651	-0.157	0.291	0.012	-0.279		0.005	0.221	-0.517	0.432	0.174	0.751		-0.305		0.416	0.084	0.353	0.112		0.403	0.778	0.829		0.157	-0.122	0.387	-0.36	0.586	-0.018	0.36	0.89	0.777	0.313	0.274	0.75	0.895	0.347	0.223	-0.083	0.105	0.726	0.874		-0.012	-0.51	0.087	0.809	0.337	0.729	0.539	-0.383	0.051	1.109	0.601	0.72	0.133	0.038	-0.65		0.016	0.292	0.514	0.469	0.642	-0.3	0.049	0.807	0.093	-0.181	0.397	0.932	0.695	0.151	0.413	-1.573	0.387	0.152	0.134	-0.077	0.61	0.815	0.579	-0.352	1.299	0.169	0.539	0.876	0.089	-0.26		0.566	0.99	0.037	0.282		-0.681		1.07			0.231	0.377	0.515		1.119	-0.505	-0.267	0.106		0.377	0.596	0.644	-0.205		0.844	0.382	0.17	0.484	-0.184	0.17		0.755	-0.038	-0.302		0.321	-0.088	0.475	1.073	0.218	0.28	-0.56		0.402		0.732	0.525	0.489	0.138	0.214	0.073	0.865	0.205	-0.154	-0.834	1.697	0.442	-0.149	1.603		-0.044		0.626		0.965	0.46	0.311	0.652	0.504	0.942		0.385	0.581	0.63	0.349	0.68	0.473	0.581	-0.297		-0.637		0.015	0.484	0.243		0.161	-0.771		-1.074	-0.204	0.546	0.461	1.034		0.638	0.539	-0.123			0.467	-0.281		-0.599	0.131	0.081	-0.628	0.075		-0.596	0.406	0.697	0.218	0.227	0.025	0.18	-0.086		-0.079		0.342		0.279	0.785	0.421	0.206	0.506	0.207	0.18		0.652	0.714		-1.301	0.426	0.563	0.302	0.178	0.088			0.651	-0.001	-0.13	-0.393		0.359	-0.345		-0.395	0.534	0.494	0.118	0.239	0.215	0.513		0.097	0.542	-0.259	0.018	-0.559		-0.207		1.141			0.234	0.728	0.548	-0.268	0.744	0.326		-0.209	0.166		-0.311	0.145	0.269	0.658	0.18	0.648		0.415	0.355		0.245	0.501	0.913	0.488	0.274	-0.032	0.448	0.184	0.153	0.599	0.687	0.38	1.728	0.394	0.201		0.46	0.446			0.37	0.406	0.064		0.514	0.191	0.141	0.288	0.571	0.329		0.199	-0.081	-0.544	0.7	0.312	0.429	0.321	0.855	0.102	0.269	0.238	0.527	0.795	0.858			0.544				0.611		-0.038	-0.085		-0.131	0.104	0.023	-0.063	0.063	0.723	0.414		-0.185			0.142	-0.432	0.708	-0.582	0.043	-0.266	-0.302	0.052		0.839		0.329	0.186	0.082	0.317		0.439	0.152	0.516	0.955	1.02	-0.605	-0.018	1	-0.429		0.669		0.011	0.056	0.554		0.784	0.423		0.376	0.721	-0.861		0.196			0.077	-0.267	-0.321	1.167		0.892		0.625		0.439	0.227	0.571		0.222	0.641	0.444		-0.441	0.386	0.074	0.678	0.803	0.631	0.482	0.396		-0.263	0.094	0.506	0.363		0.568		0.129		0.384	0.452			-0.04	0.532		1.055	0.231	0.139	-0.575	0.705	0.456	-0.197		0.334	0.052	0.121		0.167		0.233	-0.661		0.662	0.105		0.042		0.997	0.606	0.226	0.554	0.768	0	-0.374	-0.036	0.514	0.337		0.482						0.628	0.477	0.999		0.052	0.171	0.968		0.209	0.203	0.567		0.517	0.527	0.086	0.335		0.006	0.177	-0.025	1.024		1.028		-0.081	0.826	0.36	1.091	0.662		0.429		-0.127	0.713		-0.588	-0.138	0.494	1.099	0.007	-0.926	0.955	0.835	0.295	0.18	0.274	0.144		1.228	0.026	0.009	0.271	0.128	-0.88	-0.026	0.644		0.121		-0.155	0.375	0.522	0.737	0.294	-0.578	0.56		-0.02	0.237	0.553	0.221	-0.076	0.228	0.085	-0.379	0.845	0.376	0.123	0.212	-0.392	0.938	1.008			0.533	0.678			0.721	1.34	0.1		0.951	1.022	0.324	-0.424	0.312	0.658	0.031			0.538	0.403	0.171		0.449	-0.086	0.766		-0.386	0.359	0.213			0.537	0.614		-0.024	0.016				-0.044		0.166	0.237		-0.09	0.02	0.18	-0.193		0.865		-0.568	0.36		0.134	0.078	-0.868	-0.371	0.225	0.075	0.876	-0.122	0.156	0.647	0.33	0.431		-0.119	1.063		1.832	-0.402	0.061	0.631	-0.209	-0.369	0.117	0.521	0.437	0.928			0.944	0.211	0.414		0.793	0.198	0.3	0.637	0.674	0.852	-0.031	0.645	-0.08	-0.242	0.512	-0.564	0.361	0.836	0.673	0.01		0.105	0.584	-0.784	0.907	0.319	0.08	0.793		0.313		0.608	-0.323	0.214	0.265	0.041			0.463	0.961	0.249	0.535	0.118	-0.885	0.173	-0.136	-0.186	0.369	-0.077		0.558	0.587	0.226	0.845		0.633	0.106	-0.173	-0.171	-0.296	0.074	0.214	0.354		-0.403			0.501	0.402	0.265	0.155	0.095	0.21	0.973	-0.269	0.052		0.569		0.095		0.256	0.808	0.66	0.393		0.435	-0.025	0.273	0.066	0.512		0.581	0.659	0.449	0.338			0.404	-0.413	0.768		0.606	-0.115	-0.343		0.995	0.109	0.832	0.02	0.229	0.808	-0.709	0.415	0.46	0.747	-0.014	0.708	0.762	0.464	1.063	0.088	0.317	0.549		0.606	1.03	0.729	0.023	0.068	0.294	0.915	0.118		0.5	0.558	0.597	0.144
BSUCTR02_control	-0.083	-0.081	-0.168	-1.891	0.088	0.138	-0.184	0.641	-0.538	-0.062	-0.123	0.104	0.364	0.475	0.08	0.454	-0.349	-0.232	-0.208	0.911	0.055	-0.496	0.087	0.323	0.213	-0.421	0.267	0.362	-0.382	0.694	-0.009	-0.014	-0.212	0.555	0.483	0.245	0.078	0.465	-0.64		0.01		-0.295	-0.046	0.099	0.284	0.545	-0.235	-0.266	-0.258	0.11	-0.181	0.164	0.708	-0.102	0.106	-0.315	0.424	-0.074	-0.163	0.411		0.896	0.072	-0.56	0.227	0.27	-0.394		-0.034		-0.339	0.389	-0.019	0.445	0.648	0.657	-0.138	0.314	0.645	0.219	-0.3	0.387	0.272	0.29	-0.309	-0.464	-0.061	0.187	0.546	0.162	0.5	-0.167	-0.168	0.117	0.33	0.147	-0.003	0.195	-0.568	-0.254	-0.061	-0.231	0.267	-0.703	0.012		-0.056	-0.355	0.419	0.212	0.165	-0.109	-0.302	-0.679	0.276	0.518	0.026	-0.01	0.378	-0.201	-0.25		-0.53	-1.219	-0.718	-1.001	-0.293	-0.105		-0.286	-0.142	-0.068		0.108	0.16			0.732	0.31	0.16	0.079	0.642	0.409	0.061	-0.108	0.435	0.082	-0.458	0.097	0.095	0.532	-0.188	-0.035	-0.006	-0.378	0.331	0.255	0.033	0.142	0.088	-0.547	0.333	0.047	0.177	-0.176	-0.186	-0.256	0.028	-0.295	-0.003	0.128	0.076	0.065	-0.538	-0.223	-3.488		0.141			-0.158	-0.448	-0.522	-0.426	-0.257	-0.283	-0.129	0.097	0.002	0.2	0.097	0.233	-0.269	0.5	-0.256	-1.797	-1.258	-1.823	-1.025			0.051	0.229		-0.506	0.363		-0.168	0.632	-0.105	0.241	-0.231			-0.286		-0.036	0.314	-0.538		0.426	-0.17	0.339	-0.068	0.027	0.395	-0.259		0.342	0.415	0.147		0.144	0.256	-0.201		-0.051	-0.197	0.001	0.18	0.288	0.004	-0.045	-0.082	0.407	-0.013	0.299	0.417	0.768			-0.17	-0.248	0.067	0.307	0.163		-0.143	-0.244	-0.395	-0.202		-0.52	-0.46	0.417	-0.923		0.324	-0.191	-0.263	-0.076	-0.388	-0.33		-0.218	0.199	0.181		-0.338	-0.262	0.08	-0.235	0.736	-0.427	-0.063	-0.273	0.312	0.676	-0.142	0.433	0.588	0.288	-0.126	0.374	0.221	0.157	-0.364	-0.264	-0.705	0.032		0.268	0.023		-0.218	0.143	-0.257	-0.053		0.44	-0.008	-0.565	0.33	0.218	-0.128
BSUCTR26_control	-0.042	0.692	-0.047	0.077	-0.244	0.197	-0.154	0.153	0.143	-0.034	-0.113	-0.202	-0.125	0.347	0.053	0.039	-0.06	-0.025	0.329	-0.17	0.209	-0.093	0.05	0.168	-0.055	-0.063	-0.142	0.299	0.218	0.163	0.061	0.162	0.056	0.111	0.437	-0.99	-0.158	-0.202	0.103		0.205		0.425	0.166	-0.102	-0.082	0.425	0.19	0.092	0.223	0.076	0.082	-0.11	-0.069	0.202	-0.018	0.23	0.056	-0.131	0.107	0.488		0.296	0.313	-0.184	-0.425	-0.387	-0.549		0.351		0.134	0.292	-0.025	0.094	0.118	0.18	-0.242	0.146	0.067	-0.082	0	-0.707	0.244	-0.136	0.142	0.572	-0.067	0.294	0.136	-0.111	-0.162	-0.375	0.308	0.031	0.434	0.262	0.352	-0.842	0.126	0.028	0.086	0.157	-0.06	0.15	0.425		0.206	0.204	0.25	0.433	-0.189	0.003	0.07	0.017	0.071	0.241	0.057	-0.155	0.006	-0.367	-0.05		-0.102	-0.132	0.116	-0.092	0.049	0.413		0.413	0.167	-0.17		0.35	0.112			0.446	0.266	0.021	0.124	0.017	-0.023	0.011	-0.003	0.113	-0.087	0.043	0.066	0.14	0.117	0.098	0.368	-0.279	-0.032	-0.412	0.258	0.016	0.174	0.311	0.498	-0.206	-0.044	-0.237	0.098	-0.102	0.017	-0.525	0.138	0.056	-0.155	0.158	-0.035	-0.183	0.232	1.807		0.49			-0.01	-0.291	-0.261	-0.172	0.327	0.177	-0.449	-0.293	-0.285	0.09	-0.349	-0.046	0.347	0.429	-0.18	0.458	0.317	0.276	0.607			-0.245	-0.053		-0.031	-0.164		-0.078	-0.15	0.463	-0.089	0			-0.238		0.55	-0.146	0.105		0.469	0.101	-0.36	-0.485	0.096	-0.085	0.482		0.172	-0.233	-0.267		0.16	0.23	-0.278		0.143	0.415	-0.005	0.118	-0.233	-0.018	0.178	0.103	0.021	0.458	-0.167	-0.223	-0.013			0.043	0.588	-0.12	0.043	0.161		-0.214	-0.367	-0.05	0.286		0.138	0.119	0.122	0.493		0.004	0.087	0.296	-0.45	-0.382	0.111		0.361	0.033	-0.096		0.135	-0.129	0.428	-0.104	0.121	0.324	0.35	0.361	0.204	0.038	0.02	-0.419	-0.088	0.188	0.007	0.217	0.15	0.238	-0.233	0.214	-0.139	0.036		-0.283	-0.787		0.007	-0.158	-0.046	-0.166		0.405	-0.337	-0.088	-0.324	-0.161	0.019	0.656	0.386	0.201	0.287	-0.063	0.244	0.108			0.139	-0.291	0.089	0.349	0.476	0.036	0.295	0.322	0.174	0.478		0.608	-0.124		0.106	0.9	0.265		1.077	0.206	0.227	0.617	0.292	-0.398		0.746	0.362	0.481	-0.014	0.603		0.127	0.31	0.374	0.673	0.513	0.402	0.57	-0.187	0.173	0.923	1.06	0.756	0.11		0.367		0.711	0.322		0.852	0.34	0.466	0.429	0.078	0.591	0.921	0.744	0.085	0.055	0.979	0.065	0.509	0.065	0.306	0.554	0.56	0.407	0.253	0.386	0.187	0.389	0.235		0.371	0.611		0.425		0.135	0.483	0.297	-0.016	0.01		-0.053	0.647	-0.069		0.69	0.41	0.323	0.12	0.554	0.373		0.105	0.549	0.231	0.591	0.097	0.359	0.806	0.258	0.294	0.441		0.237	-0.271	-0.425	0.469	0.424	0.204		0.469	-0.136	-0.043	0.507	0.744	0.006		0.624			0.398	0.668	0.699	0.03		0.347	0.142	0.753		0.077	0.459	0.493	0.446	0.454	0.337	0.163	0.463	0.248	0.259	1.231	-0.358	-0.341	0.316	-0.13	0.532	-0.626	0.176	0.646		0.735	0.293	0.38	0.357	0.569	0.578	0.305	0.281	-0.133	0.294		0.394	0.367	0.407	0.105	0.372	0.527		0.204		1.177	0.32	0.115	0.438	0.587	0.552	0.151	0.359	0.561	0.202	0.001	0.14	-0.113	0.665	0.133	0.584	0.241		1.055	0.569	0.704	0.027	0.406		0.095	0.47	0.16	0.515	0.23	0.519		0.085		0.141	0.133	0.284	0.442		0.184	0.72	0.401		0.744	0.635	0.529	0.535	0.35	0.444	0.278	0.232	0.22	0.215	0.883	0.578	0.399	0.291	0.558	0.215	0.151	0.65	0.162		0.15	0.079	0.327	-0.413	0.138	-0.007	1.028	0.028	0.141	-0.13	0.292	0.714	0.239	-0.009	0.049		0.992	0.409	0.026	0.421	0.166	0.058	-0.044	0.753	0.059	-0.128	0.569	0.443	0.59	0.153	0.737	-0.256	0.487	0.297	0.04	0.025	-0.233	0.465	0.54	0.627	0.815	0.431	0.144	0.109	0.4	0.707		1.007	-0.186	0.882	0.26	0.899	0.841	0.041	-0.286			0.187	0.3	0.019		0.114	0.367	0.671	0.664	0.377	0.401	0.451	0.583	0.392	0.19	0.136	0.085	0.35	0.064	0.052	0.552		0.195	0.961	0.647		0.587	0.408	-0.438	0.084	0.523	0.296	0.796	0.776	0.236	-0.318	0.619	0.316	0.219	0.559	0.463	0.267	0.02	0.695	0.814	0.041	0.04	0.421	0.493	0.42		0.763	0.109	0.172		0	-0.048	0.204	0.184	0.695	0.428		-0.125	0.261	0.4	0.245	0.789	0.47	-0.973	0.15	0.48	0.491		-0.301	1.065	0.159	-0.049	0.312	-0.143	0.319	0.307	-0.056	0.519	-0.048	-0.225		0.537	0.35	0.109	0.684		0.366	0.38		0.208	-0.198	0.979	0.279	0.045		0.606	0.523	0.756	0.251	0.164	0.317	0.504	0.46		0.03		-0.317	0.269	0.471	0.097	-0.157	0.285	0.099	0.929	0.89		0.339	0.118	0.497	-0.058	-0.265	0.115	-0.06	0.306	0.082			0.264	-0.555	-0.154	0.504		0.29	-0.026	1.036	-0.332	0.283	0.009	0.305	-0.095	-0.001	0.24	-0.099	0.135	0.612	0.414	0.775	0.051		0.474	0.039	0.399	0.98	0.544	0.282	0.508	0.82	0.569	0.06	0.161		0.378	0.515		0.388	0.219	-0.119	0.38	0.279	-0.149	1.064	0.146	0.038		0.181	0.226	0.325	-0.082	0.428	0.423	-0.683	0.28	0.434	0.36	0.278	-0.015	0.842	0.437	0.778		-0.011	0.654		0.242	0.015	-0.044	0.229		0.568	0.621	0.222	0.026	0.573	0.472	0.424	-0.018	-0.655	0.28	-0.039	0.888	0.003	0.45	0.169	0.777	0.494	0.084	0.258	-0.314	-0.017		0.572	0.613	-0.401		-0.138	0.536		-0.667	0.919	0.615	0.107	-0.526	0.738	0.497	-0.166	0.109	0.055		0.137		0.238	0.268	0.677	0.328	0.426	0.41	0.428	0.558	0.064	0.228	0.199	0.832	0.508	0.473	0.763	0.318		0.17	0.158	0.377	0.276	0.437	0.07	0.882	-0.219	0.628		0.772	0.984	0.773	0.807	0.069		0.11	-0.006		0.365	0.206	0.061	0.647	0.457			0.86	0.27	0.44	0.667		0.526		-0.164	0.391	0.229	-0.242	0.408	0.132	0.039	0.587	0.339		0.746	0.368	0.487	-0.011	-0.143	0.493	0.421	0.046		0.24	-0.216	0.158	-0.564		0.448		0.677	0.28	0.193	0.008		0.791	0.678	0.424		0.062	0.202	0.302	0.501	-0.053	0.515	-0.088		-0.307	0.293	0.574		0.344	0.48	0.68	-0.007		0.59	0.358		0.284		1.188	-0.143	0.914	0.724	0.744	0.1	0.456	0.549	0.327	0.423		0.438		0.092				0.761	0.888	0.047		-0.441	0.205	0.165		0.732	0.953	0.254	0.521	0.511	0.572	0.105	0.46		0.217	0.243	0.489	0.265		0.369		0.716	-0.451	0.324	1.002	0.612	0.186	0.532		0.786	0.297		0.078	-0.078	0.704	0.157	-0.314	0.815	-0.545	0.702	0.314	0.773	0.127	0.379	0.61	0.012	0.507	0.113	0.293	0.838	0.019	0.56	0.231		0.189	0.312	0.042	-0.008	0.268	0.737	0.764	0.097	0.34		0.536	0.485	-0.766	0.297	0.39	-0.189	1.298	0.273	0.252	0.311	-0.142	-0.009	0.238	0.294	0.49			0.296	0.571			0.455	-0.187	0.361		0.039	0.292	0.542	0.641	0.931	0.284	0.015			0.56	-0.528	0.244	0.526	0.051	0.695	-0.266		0.668	0.42	0.204			0.059	0.505		-0.281	0.531		0.509	0.764	0.189	-0.006	0.123	0.645	0.619	0.195	0.23	-0.405	0.166		0.381		-0.78	0.593		-0.077	0.292	0.894	0.345	0.443	0.138	0.467	-0.548	0.301	0.644	0.383	0.422		0.129	0.583		-0.122	0.189	0.668	0.492	0.365	-0.111	0.365	0.841	0.547	0.528	0.818		-0.391	0.427	0.272		0.251	0.109	0.344	0.659	0.037	-0.002	0.946	0.201	0.087	0.119	0.491	-0.004	0.251	0.527	0.247	0.31		-0.118	0.282	-0.022	0.551	0.061	0.071	0.623	0.017	0.007		0.331	-0.038	0.089	0.251	0.686		0.812	0.215	-0.122	-0.223	0.298	0.508	0.679	0.651	0.403	0.437	0.767	0.59		0.042	0.098	-0.163	0.194		0.401	-0.263	0.802	1.186	-0.005	0.514	0.484	0.007	0.871	0.684			-0.316	0.193	0.082	0.316	-0.055	0.294	-0.048	0.63	0.079	-0.642	0.44		0.155		0.727	0.096	0.037	0.421		0.206	-0.148	0.126	0.638	0.667		0.394	0.483	0.247	0.477			0.413	0.523	0.768		0.363	0.299	0.781	0.008	0.05	0.331	0.552	-0.103	-0.062	0.183	-0.435	1.168	0.244	0.104	0.763	0.342	0.758	0.109	0.101	1.015	0.597	-0.426	0.603	-0.02	0.391	0.111	-0.144	-0.167	0.378	0.199	0.684		0.712	0.634	0.021	0.134
BSUCTR34_control	-0.158	-0.087	0.857	-0.058	-0.255	0.254	0.042	-0.02	-0.278	1.001	0.451	-0.224	0.38	0.485	0.129	0.362	0.364	0.74	-0.044	-0.018	0.326	-0.224	-0.086	0.349	-0.043	-0.181	-0.922	-0.022	0.19	-0.699	-0.11	-0.332	-0.091	-0.265	0.126	-0.71	0.228	0.334	0.296		-0.233		-0.24	-0.277	0.361	0.07	0.214	-0.015	0.706	-0.734	0.53	0.13	-0.316	0.479	0.338	-0.526	-0.121	0.288	0.581	0.43	-0.751		0.309	-0.077	0.125	-0.773	-0.096	-0.235		0.217		-1.033	-0.012	-0.127	-0.298	0.31	0.619	-0.584	0.054	0.391	0.34	-0.523	-0.318	0.427	0.156	-0.001	0.036	0.892	-0.004	0.407	-0.276	0.487	-0.234	-0.155	0.219	0.21	-0.028	-0.359	0.094	0.07	1.026	0.542	0.101	0.464	-0.107	0.13		0.982	0.036	-0.244	-0.052	0.278	-0.037	0.485	0.883	0.561	-0.493	0.634	-0.019	-0.365	0.046	-0.244		0.254	-1.631	-0.086	0.95	-0.068	0.092		1.176	1.416	0.86		-0.619	0.503			0.852	-0.102	0.209	0.211	-0.138	0.632	-0.335	0.36	-0.898	0.109	0.132	-0.53	-0.011	-0.11	-0.029	-0.029	0.153	-0.14	-0.24	0.301	-0.217	0.519	-0.097	-0.468	0.628	-0.388	0.173	0.438	-0.052	-0.198	-0.068	0.049	0.164	-0.28	-0.308	-0.551	0.173	-0.112	0.315		-0.281			0.913	0.396	0.141	-0.018	-0.175	0.33	0.143	0.457	0.353	0.235	-0.47	-0.3	0.065	-0.016	1.134	0.105	-0.106	-0.138	0.808			-0.205	0		0.207	-0.16		0.032	0.367	0.589	-0.019	0.367			-0.332		-0.021	-0.087	0.635		0.238	-0.389	-0.158	0.211	0.643	-0.638	0.098		-0.105	0.403	0.433		0.243	-0.012	0.795		0.511	0.047	-0.045	0.204	-0.467	0.405	0.155	-0.215	-0.186	-0.646	-0.057	0.358	-0.179			0.585	0.417	0.085	-0.467	-0.562		0.212	0.284	0.418	1.376		-0.255	0.839	-0.47	0.884		-0.493	0.348	0.16	0.52	0.549	-0.331		-0.106	-0.37	0.598		1.195	0.591	0.258	-0.048	0.242	0.1	0.101	-0.425	0.105	-0.413	0.16	-0.353	-0.312	0.125	0.42	0.21	-0.022	-0.989	0.116	0.986	0.266	0.179		0.051	-0.631		1.865	-0.164	0.161	0.334		0.012	-0.284	-0.774	0.12	0.168	0.13	-0.013	0.097	0.524	0.57	-0.329	0.341	0.782			-0.721	0.165	0.426	0.69	0.163	-0.28	0.342	0.364	-0.169	0.416		0.247	0.247		0.801	0.838	-0.212		-0.06	0.147	0.29	0.517	0.617	-0.312		-0.152	0.68	0.462	0.255	0.219		-0.082	0.504	0.154	0.546	0.827	0.488	0.363	0.321	0.361	1.226	0.17	0.778	0.466		0.391		0.187	0.516		0.86	-0.638	0.125	1.253	-0.41	0.324	0.238	0.709	0.005		0.419	1.431	0.329	-0.287	0.937	-0.174	0.11	0.359	0.171	-0.071	0.31	-0.347	0.742		0.081	0.647		0.325		0.547	0.169	0.629	0.221	0.091		0.755	0.894	0.781		0.35	0.742	0.247	0.388	0.462	0.425		0.227	0.535	0.315	0.543		0.606	0.881	0.482	0.591	0.007		0.672	-0.041	0.783	0.346	0.459	-0.084		0.488	0.282	0.409	0.377	0.826	0.719		0.531			0.88	-0.104	0.564	0.559		0.028	-0.019	0.696		0.743	0.357	0.311	1.485	-0.345	-0.459	0.408	0.406	0.589	0.633	-0.894	-0.264	0.581	0.704	0.074	0.8	0.072	0.244	0.841		0.257	-0.091	0.174	0.238	1.054	0.498	-0.16	0.471	0.298	0.408		-0.258	-0.191	0.475	0.8	0.267	0.051		0.439		0.134	0.108	0.318	0.085	0.492	0.096	-0.04	-0.559	0.589	0.374	0.295	-0.309	0.157	0.198	0.085	1.005	0.704		0.643	0.099	0.093	-0.476	0.364		0.533	0.505	0.482	0.419	0.721	0.307		0.287		0.467	0.399	0.49	0.212		0.719	0.498	0.777		-0.174	0.531	0.353	0.615	0.254	0.543	0.722	0.226	0.16	0.887	-0.263	-0.013	0.788	0.712	-0.197	0.46	0.179	0.479	0.112		0.762	0.452	-0.094	0.379	0.266	-0.05	0.809	0.213	0.092	0.386	0.275	0.027	0.288	0.319	1.023		0.449	0.554	0.105	0.424	0.449	-0.121	0.743	0.324	0.61	0.853	0.389	0.361	0.629	-0.118	0.495	0.219	0.968	0.185	-0.016	0.319	0.651	0.79	0.763	1.137	0.836	0.8	-0.071	0.967	0.092	-0.244		0.666	0.346	-0.257	1.06	-0.326	0.61	0.969	0.63			0.638	0.294	0.989		-0.161	0.427	0.556	0.157	-0.069	0.278	0.303	0.461	0.33	0.729	-0.086	0.737	-0.15	0.435	0.05	0.737		0.133	1.491	0.3		0.254	0.461	0.361	0.454	0.314	0.117	0.531		0.287	-0.779	0.182	-0.102	1.053	0.047	0.222	0.28	0.309	0.764	0.389	0.817	0.155	0.486	0.169	-0.13		0.152	0.276	0.278		-0.073	0.776	0.349	0.561	0.627	0.18		0.675	0.518	-0.188	0.502	0.495	0.679	-0.309	0.725	-0.066	-0.349		0.378	0.357	0.266	0.284	0.469	0.066	0.193	0.6	0.09	0.335	0.726	0.523		0.353	-0.065	-0.437	0.383		0.624	-0.208		0.036	1.036	0.134	-0.334	0.514		-0.296	0.048	0.402	0.338	0.203	-0.204	0.075	0.558		0.689		0.5	-0.092	0.252	0.336	0.418	0.035	0.162	0.991	0.35		0.735	0.47	0.289		0.349	0.06	0.523	0.745	0.412			0.164	-0.626	0.631	1.014		0.563	-0.145	-0.401	0.724	0.316	0.612	0.627	0.525	-0.435	0.335	0.147	0.447	-0.232	0.306	-0.38	0.551		0.112	-0.247	-0.27	0.119	0.157	0.141	0.592	0.416	0.166	0.298	-0.599		0.912	-0.024		-0.082	0.706	0.742	0.036	0.416	0.209	-0.323	-0.564	0.286		0.063	0.256	0.599	0.336	0.067	0.333	0.466	0.471	0.975	0.637	0.514	-0.197	0.572	0.527	-0.038		0.775	0.785		-0.468	0.537	0.255	0.449		0.189	0.633	0.461	0.453	0.059	0.456	0.265	0.828	-0.448	0.182	0.682	0.546	0.356	0.093	-0.06	0.283	-0.116	0.989	0.356	0.268	0.205		1.235	0.053	0.388		0.463	0.792		0.271	-0.184	0.296	0.378	0.104	0.168	-0.791	0.244	-0.074	0.593		0.058		0.362	0.609	0.693	0.969	0.398	0.238	0.269	0.428	0.324	0.601	0.361	0.991	0.669	-0.085	0.491	0.643		0.255	-0.234	0.396	0.485	0.44	-0.062	-0.201	-0.004	0.418		1.289	-0.122	0.939	0.252	0.206		-0.162	0.309		-0.081	0.299	0.118	-0.224	0.55			0.707	0.052	0.754	1.022		0.443		0.396	0.242	0.034	0.368	0.161	0.493	0.155	0.782	0.263		0.354	0.855	0.591	0.304	0.502	0.64	0.319	0.586		0.646	0.058	0.564	0.864		0.11		0.206	0.968	0.483	0.232		-0.688	0.202	0.598		-0.464	0.112	0.264	-0.417	0.737	-0.024	0.414		0.339	0.723	0.329		0.063	0.73	0.208	0.089		0.326	0.243		0.137		0.215	0.258	-0.027	0.118	0.628	0.065	0.51	0.118	0.604	0.318		-0.266		0.098				0.926	0.055	0.355		-0.04	0.251	0.824		0.341	0.036	0.528	0.644	-0.12	0.549	0.434	0.502		0.791	0.377	0.277	0.157		0.177		-0.442	0.254	0.586	0.184	-0.124	-0.124	0.428		1.012	0.898		0.709	-0.226	0.431	0.432	0.464	0.255	0.638	0.304	0.278	0.091	0.58	0.126	0.699	0.464	0.672	-0.223	-0.53	0.847	0.712	0.451	1.09		0.344	0.575	0.479	0.336	0.454	0.16	-0.208	0.17	0.455		0.55	0.488	0.257	0.503	0.457	0.511	0.498	-0.028	0.637	0.184	0.715	0.114	-0.151	0.078	0.402			0.493	0.481			0.845	0.608	0.209		0.047	0.382	0.452	-0.223	0.154	0.036	0.094			0.39	0.501	0.18	0.751	-0.082	1.109	0.515		-0.462	0.403	0.635			0.247	0.394		-0.238	0.168		0.026	0.03	-0.101	0.283	0.143	0.553	0.208	1.227	-0.364	0.66	0.515		-0.072		0.601	0.138		0.242	1.072	0.112	0.559	0.214	0.235	0.341	0.207	0.368	0.403	0.378	0.079		0.177	0.649		-0.035	-0.02	0.139	0.356	0.184	0.623	0.653	0.612	0.187	-0.36			0.059	0.556	0.274		-0.065	0.412	0.477	0.366	0.165	0.505	0.536	0.617	0.68	-0.086	0.781	-0.111	0.413	-0.452	-0.218	0.322		0.47	0.64	1.454	-0.874	0.417	0.523	0.163	0.706	0.714		-0.071	0.632	0.374	0.235	0.562		0.327	0.22	0.673	0.505	0.207	0.3	-0.07	0.291	0.136	1.082	0.078	0.705		-0.154	0.096	0.422	0.714		0.261	0.897	0.539	-0.317	0.337	0.17	0.51	0.166	-0.181	0.109			0.452	0.783	0.394	-0.545	0.181	-0.19	0.228	0.328	0.333	0.326	-0.009		-0.032		0.189	0.01	1.205	0.677		0.082	0.298	-0.038	0.169	-0.774		0.318	0.052	0.285	0.02			0.593	0.41	0.631		0.125	0.369	0.278		0.809	0.391	0.229	0.406	0.386	0.031	0.842	-0.121	0.507	0.247	-0.28	0.231	0.516	-0.095	0.558	1.203	0.361	0.302	0.622	0.289	0.588	0.145	0.721	0.719	-0.063	0.612	0.775		0.037	0.717	0.734	0.597
BSUCTR36_control	0.223	-0.013	-0.025	0.391	0.336	0.184	-0.081	0.183	-0.159	-0.1	0.097	-0.437	0.396	-0.116	0.15	0.224	-0.231	-0.163	-0.204	0.142	0.045	0.206	0.073	-0.631	-0.879	0.231	0.705	-0.331	-0.124	0.162	0.123	0.1	-0.671	0.49	0.008	-0.877	-0.157	0.163	0.197		-0.061		-0.227	-0.071	0.576	0.038	0.006	0.079	-0.328	0.035	0.107	0.025	0.411	-0.058	0.229	-0.094	0.19	0.106	0.21	-0.657	0.064		-0.615	0.636	0.417	-0.407	-0.389	0.499		0.122		0.26	0.157	-0.033	0.021	0.575	0.787	0.227	-0.406	-0.457	0.152	-0.029	-0.155	0.261	0.809	0.222	0.391	0.203	0.353	-0.053	-0.357	-0.251	-0.017	-0.004	-0.432	-0.157	-0.04	0.311	-0.035	-0.533	-0.206	0.24	0.001	0.576	0.784	-0.223		-0.389	0.565	0.13	-0.148	-0.456	0.101	0.569	0.002	-0.01	0.031	-0.183	0.573	0.053	-0.043	0.182		0.339	0.537	0.095	0.497	-0.282	-0.145		-0.035	0.553	0.001		0.236	-0.468			-0.057	0.2	-0.328	0.077	0.206	0.059	-0.066	0.181	-0.049	0.474	-0.166	-0.148	0.432	-0.152	-0.053	-0.257	0.592	-0.128	-0.117	-0.114	-0.629	0.133	-0.056	0.069	0.195	0.137	-0.109	-0.407	0.073	0.168	0.083	0.045	0.432	-0.159	0.335	0.013	-0.134	-0.225	0.819		1.28			-0.208	0.428	0.515	0.277	0.566	-0.186	-0.215	-0.032	0.605	-0.062	0.176	0.751	0.097	0.224	0.847	0.453	0.445	0.031	0.056			0.169	-0.573		-0.012	-0.153		-0.263	0.293	0.391	0.082	0.455			0.121		-0.068	0.205	-0.035		0.223	0.117	-0.031	0.121	0.372	-0.122	0.555		0.495	-0.186	0.466		-0.149	-0.043	-0.309		0.103	-0.056	-0.306	0.086	-0.677	-0.041	0.64	0.457	-0.127	0.016	-0.161	-0.065	0.062			0.031	0.466	-0.325	0.041	0.107		0.196	-0.117	-0.012	0.071		0.515	0.36	-0.017	0.235		0.702	0.108	-0.123	0.071	0.217	0.299		-0.351	0.202	0.335		-0.067	-0.38	-0.29	0.131	0.422	0.166	-0.281	-0.183	-0.13	-0.132	0.329	-0.172	0.166	-0.542	-0.261	0.187	-0.336	-0.131	0.051	0.084	0.628	0.229		-0.279	0.192		-0.154	-0.035	-0.091	0.243		-0.048	-0.123	0.276	0.05	0.186	0.057	-0.062	-0.241	-0.21	0.33	0.158	0.587	-0.052			0.278	0.337	0.796	0.493	0.326	-0.143	0.923	-0.438	-0.404	-0.012		0.731	0.24		0.512	0.186	0.994		0.731	-0.126	-0.638	0.497	0.022	0.236		0.576	0.904	1.057	0.124	0.224		0.442	0.281	0.066	0.733	0.744	0.302	0.523	0.933	0.041	0.513	-0.268	0.872	0.557		0.217		0.022	0.553		0.099	0.859	-0.057	0.174	0.303	-0.151	0.117	0.275	-0.273	-0.852	0.452	-0.443	-0.123	-0.569	0.209	0.219	0.063	1.052	0.011	0.348	-0.079	0.673	-0.006		-0.057	0.566		0.397		0.85	-0.121	0.882	0.453	0.38		0.218	0.743	-0.872		0.271	0.262	0.521	0.164	0.297	-0.103		0.468	0.385	0.576	0.648	-0.49	0.568	0.002	0.555	0.411	-0.187		0.241	-0.636	-0.083	0.784	0.285	0.558		0.47	0.432	-0.217	0.059	0.981	0.798		0.394			1.256	0.079	0.55	0.716		1.077	0.85	0.32		-0.039	-0.46	0.245		0.109	0.678	0.676	0.333	0.556	-0.034	1.179	0.678	0.12	0.159	0.398	0.362	0.328	-0.456	0.232		0.543	0.604	-0.171	-0.166	0.971	0.365	0.745	0.775	0.007	0.169		0.381	0.886	-0.003	0.328	-0.915	0.15		0.73		0.181	0.428	0.419	0.712	0.327	0.462	0.489		1.212	0.045	0.461	0.521	-0.087	0.198	0.494	0.068	0.066		0.399	0.335	-0.205	-0.28	0.502		0.486	0.774	0.556	0.582	0.298	0.402		1.272		0.144	1.395	0.775	0.521		0.281	0.28	0.13		0.356	0.454	0.545	0.265	0.314	0.819	0.319	0.8	0.023	0.327	0.626	0.267	-0.265	0.935	0.999	-0.044	0.729	0.256	0.014		-0.086	-0.361	0.57	-0.045	0.189	0.187	0.395	0.422	0.209	0.545	-0.217	0.197	0.397	-0.05	0.076		0.413	0.165	0.437	0.667	0.536	0.492	0.448	0.378	0.306	0.337	0.294	0.159	0.448	-0.301	0.024	0.842	0.209	0.307	0.362	-0.078	0.902	1.278	0.393	0.375	0.593	-0.104	0.604	0.908	0.783	1.285		-0.056	0.388	0.466	0.385	0.177	-0.094		-0.191			0.231	0.659	0.206		0.002	0.592	0.117	0.188	-0.343	0.071	0.415	0.222	0.745	0.442	-0.345	0.129	-0.103	0.283	-0.333	-0.274		-0.058	1.05	0.403		0.61	0.144	0.663	0.194	0.258	0.34	0.339	0.962	0.692		0.624	0.669	0.144	-0.18	0.194	0.484	-0.16	0.33	0.359	1.037	0.696	0.241	0.877	0.912		0.607	0.235	0.616		1.076	0.312	0.223	0.243	0.421	0.195		0.229	0.554	0.255	-0.241	0.245	0.083	0.257	-0.004	0.887	0.565		-1.105	0.549	0.358	-1.456	-0.072	-0.26	-0.044	0.56	0.056	0.075	0.036	0.991		0.822	0.294	-0.161	-0.085		0.348	0.807		0.275	0.309	0.628	0.843	-0.223		0.115	0.388	0.565	0.65	0.311	0.273	0.781	0.571		0.348		0.598	0.201	0.193	1.153	0.28	0.689	0.448	0.021	0.567		0.668	0.847	-0.108		0.32	0.143	0.281	0.363	-0.042			0.083	-0.308	0.372	0.935		0.235	-0.45	0.468	1.022	0.389	-0.088	0.426	0.608	0.269	0.39		0.236	0.076	-0.443	0.842	0.269		-0.075	0.261	0.397	1.188	-0.301	0.05	0.678	0.293	0.384	-0.355	0.752		0.423	0.465		0.028	0.091	0.56	0.615	0.131	0.507	-0.083	0.51	0.614		0.683	0.543	0.456	0.743	0.773	0.48	0.174	0.317	0.345	0.582	0.229	1.258	0.208	0.619	-0.223		0.252	0.73		0.016	0.071	0.356	0.541		0.492	0.415	-0.326	-0.592	0.303	0.576	0.246	0.589	0.467	0.569	0.425	0.921	0.171	0.113		-0.337	0.841	0.144	0.344	0.371	0.093		1.061	1.127	0.806		0.175	0.18		0.078	0.392	-0.487	0.38	-0.06	0.439	-0.128	-0.041	0.325	0.371		0.59		0.723	0.7	-0.07	0.376	0.762	-0.171	0.675	0.275	0.738	-0.525	0.246	-0.15	0.33	0.648	-0.031	0.98		0.157	0.706	0.215	0.243	0.456	-0.198	-0.263	0.809	1.331		-0.78	0.129	0.369	0.39	0.219		0.242	-0.002		0.611	0.342	0.165		0.379			0.482	0.499	0.906	0.641		0.53		0.421	0.057	0.626	0.924	0.408	0.517	0.031	0.745	-0.315		0.73	0.375	0.766	0.741	0.199	-0.319	0.207	0.898		0.314	0.463	0.376	0.414		0.168		0.168	-0.83	0.343	0.483		1.005	0.862	0.248		0.385	-0.046	0.229	0.902	0.085	-0.548	0.711		0.506	0.62	0.391		0.509		0.856	0.223		0.01	0.746		0.416		0.535	0.378	0.144	0.493	0.603	0.071	0.575	0.492	0.73	-0.171		-0.318		0.64				-0.1	0.089	0.315		0.159	0.041	-0.012		0.13	0.293	0.989	0.492	0.435	0.381	0.725	0.401		0.503	-0.253	0.34	0.156		0.835		0.47	0.114	0.207	0.676	0.11	0.29	1.087		0.259	0.214		0.321	0.639	0.573	0.445	0.495	0.83	0.285	0.26	0.512	0.229	-0.045	-0.159		-0.231	0.257	0.223	0.991	-0.055	0.549	0.202	0.277		0.002	0.039	-0.35	0.21	0.025	-0.002	-0.384	0.362	0.188		0.478	0.487	0.775	-0.113	0.534	-0.112	0.169	-0.222	0.287	-0.315	0.329	0.644	0.225	0.881	0.439			0.262	0.109			-0.022	-0.121	-0.111		0.555	0.206	-0.255	0.589	0.23	0.315	0.591			-0.071	-0.493	0.449	-0.063	0.139	-0.099	1.004		0.415	0.784	0.251			0.601	0.328		0.437	1.277		0.072	0.089	1.056	-0.073	0.11	0.109		1.079	-0.143	0.148	-0.177		-0.297		0.819	0.258		0.423	0.249	0.047	0.792	0.543	0.211	-0.251	0.084	0.364	0.167	0.605	0.205		0.616	-0.016		0.117	0.55	0.935	0.222	0.94	0.42	0.08	0.546	0.39	0.044	1.677		0.197	0.886	0.458		-0.323	0.373	0.121	0.32	0.691	0.09	0.054	0.094	0.454	0.613	0.399	0.119	0.591	0.272	0.385	0.95		-0.047	0.877	1.219	0.405	0.312	0.425	0.064	0.12	-0.074		0.696	0.11	0.357	0.212	0.723		0.489	0.321	0.033	0.149	-0.257	0.154	0.105	0.241	0.507	0.208	0.401	-0.134		0.142	0.075	0.186	0.456		-0.013	0.673	0.421	0.224	0.407	0.345	0.436	-0.792	-0.337	-0.009			0.595	0.284	1.289	0.562	0.166	0.241	0.52	0.687	0.166	0.254	0.131		0.048		0.283	0.854	0.055	0.58		0.226	1.311	0.208	0.854	-0.204		0.702	0.324	-0.198	0.167			0.721	0.407	0.556		0.883	0.2	0.885	0.323	0.472	0.396	0.298	0.223	0.7	0.57	-0.677	0.054	0.365	0.37	-0.303	0.105	-0.438	0.381	0.418	0.286	1.307	0.753	0.784	0.676	-0.627	0.631	0.059	0.163	-0.049	0.1	0.703		0.249	0.415	0.206	0.287
BSUCTR38_control	0.596	0.297	1.246	0.084	0.689	0.045	0.277	-0.106	0.13	-0.538	0.331	0.584	0.149	0.075	-0.038	0.734	-0.083	0.195	-0.123	0.412	0.416	-0.443	0.457	0.43	0.023	-0.327	-0.289	0.008	0.048	0.021	0	0.438	-0.221	0.066	0.23	0.306	-0.106	-0.554	-0.436		-0.123		-0.333	0.04	-0.958	-0.224	-0.101	-0.186	0.104	0.279	-0.174	0.103	0.264	0.453	-0.053	0.032	0.574	-0.131	0.193	0.126	0.265		0.103	-0.123	0.312	0.084	-0.245	-0.252		-0.558		0.015	-0.021	0.27	-0.141	-0.297	-0.107	0.236	-0.03	-0.255	-0.134	-0.212	0.079	-0.325	0.137	-0.168	-0.12	0.048	-0.15	0.146	0.324	0.505	0.007	0.17	-0.146	-0.052	0.707	0.088	0.537	-0.281	-0.231	0.11	0.304	-0.001	-0.751	-0.182		0.079	-0.007	0.178	-0.061	0.114	0.038	-0.145	-0.834	-0.116	0.12	0.372	0.356	-0.186	-0.189	0.429		-0.997	-0.406	0.394	-0.927	0.022	-0.071		-0.239	-0.619	-0.154		0.118	0.625			0.283	0.261	0.002	0.223	0.257	-0.478	0.245	-0.575	-0.435	0.085	0.006	0.369	-0.375	0.104	0.347	0.106	-0.09	0.138	0.25	-0.062	0.558	0.389	0.174	0.134	0.26	0.503	0.058	-0.06	0.503	-0.132	0.114	-0.098	-0.746	-0.159	-0.274	0.656	-1.139	-0.067			0.198			0.031	-0.269	0.585	-0.471	0.068	-0.777	-0.006	0.304	0.217	0.014	0.01	-0.273	0.225	0.068	-0.337	-0.179	-0.409	-0.316	0.135			0.293	-0.184		0.175	0.001		0.233	-0.026	0.079	-0.34	-0.245			-0.05		1.049	-0.211	0.021		0.427	-0.479	0.661	0.616	-0.037	0.641	-0.348		-0.718	0.135	0.52		0.158	0.454	0.331		-0.108	0.211	-0.194	0.158	-0.391	0.96	0.005	0.072	-0.212	0.459	-0.241	0.788	0.58			-1.043	-0.831	0.136	-0.15	-0.371		0.236	-0.285	0.549	-0.367		-0.676	-0.411	0.158	-0.947		-0.039	0.173	-0.011	-0.288	-0.217	0.208		0.23	0.302	0.311		-0.332	0.239	0.06	0.601	0.149	-0.279	0.346	-0.048	-0.079	0.036	0.215	0.196	-0.163	0.244	-0.096	-0.033	0.107	-0.39	-0.058	-0.204	0.138	0.506		0.487	-0.426		-0.046	-0.369	-0.744	-0.217		0.883	-0.354	0.959	-0.091	-0.08	0.305
BSUCTR39_control	-0.099	0.016	0.294	0.773	0.237	0.366	0.358	-0.439	0.046	0.008	0.111	-0.107	-0.032	0.076	0.721	-0.505	-0.146	-0.255	0.324	-0.11	-0.174	0.71	-0.055	-0.297	0.138	0.04	-0.15	-0.542	0.069	-0.086	0.042	-0.25	0.135	-0.094	0.118	-0.713	0.102	0.201	0.537		0.295		-0.051	-0.14	-0.271	0.361	-0.315	-0.275	0.088	0.178	-0.125	-0.12	-0.158	0.827	0.137	0.273	-0.413	-0.292	-0.109	0.466	0.018		0.316	0.454	-0.399	0.44	0.009	0.263		0.079		0.153	-0.145	-0.179	0.372	0.267	-0.555	-0.346	-0.187	0.091	-0.168	0.044	-0.435	-0.082	0.575	-0.512	0.528	0.059	-0.232	-0.366	-0.073	0.078	-0.101	0.194	-0.134	0.347	0.329	0.23	-0.635	0.266	0.237	0.027	0.578	0.065	0.58	-0.274		0.155	-0.036	-0.09	0.22	0.712	0.306	0.931	1.022	0.146	-0.002	0.125	-0.156	0.186	0.117	0.313		0.339	0.977	0.409	0.725	0.406	-0.094		0.852	-0.497	0.102		-0.1	-0.06			0.467	0.115	-0.093	0.06	0.159	-0.039	0.538	0.164	-0.44	0.31	-0.224	0.421	0.139	-0.119	0.325	0.054	0.431	-0.116	0.431	0.39	0.017	-0.138	-0.092	-0.063	0.099	0.284	-0.004	0.203	0.426	0.525	-0.469	0.378	0.106	0.25	0.242	0.52	0.567	-0.144	-0.532		0.256			-0.16	0.4	-0.116	-0.079	0.501	0.118	0.481	0.281	0.322	0.143	-0.148	0.319	0.635	0.507	-0.123	0.189	0.697	0.027	0.226			0.201	0.404		0.091	-0.504		0.009	0.681	-0.235	0.289	-0.44			0.405		0.088	0.186	0.278		0.028	-0.138	-0.078	0.403	-0.387	0.192	0.729		0.579	0.111	0.02		-0.019	0.283	-0.147		0.075	-0.212	0.131	-0.252	0.422	-0.253	0.378	-0.084	0.075	0.159	-0.234	-0.082	0.23			1.063	0.415	0.293	-0.261	-0.092		0.509	-0.174	0.153	-0.008		1.499	0.317	-0.079	0.75		0.411	-0.013	0.223	0.21	-0.374	0.344		-0.685	0.296	-0.032		0.769	0.553	0.185	0.178	-0.062	-0.057	0.191	-0.128	0.255	-0.445	-0.237	0.551	0.291	-0.75	0.565	-0.235	-0.229	0.283	0.211	0.222	0.425	-0.585		-0.162	-0.021		-0.103	0.017	0.572	-0.021		-0.175	-0.201	0.543	0.17	0.231	0.788	0.097	0.265	-0.059	0.462	0.357	0.464	0.305			0.347	0.351	0.202	0.199	0.452	0.166	0.376		0.177	-0.409		0.349	-0.015		0.256	0.181	0.085		0.426	0.346	0.388	-0.048	0.854	0.952		0.203	0.255	0.808	0.459	0.117		0.023	0.099	0.609	0.685	0.576	0.432	0.499	0.954	1.124	0.36	0.691	0.125	0.571		0.278		1.09	0.561		0.053	0.45	0.177	-0.029	-1.107	-0.453	-0.103	0.127	0.322		0.148	1.308	0.961	0.145	0.207	0.536	0.411	0.042	-0.146		0.902	-0.054	0.287			0.633		0.239		0.609	0.988	-0.292	0.63	0.477		0.378	0.506	-0.126		-0.28	0.058	0.566	0.7	0.282	0.277		-0.025	0.688	-0.179	0.686	-0.72	0.685		0.021	1.003	0.65		0.95		-0.248		0.426	-0.037		0.395	0.643	0.868	0.464	0.099	0.829		0.246			-0.938	-0.103	0.394	0.835		-0.47	0.18	-0.068		0.687		0.103	0.551	-0.136	0.442	0.556	0.119	0.484	1.267		-0.112	0.297	-0.121	1.339	0.654	-0.718	1.452	-0.802		0.342	0.28	0.553	0.168	0.091	0.201	1.013	0.062	-0.573	-0.513		0.494	0.563	0.124	0.447	-0.01	0.441		0.785		0.622	1.173	-0.137	-0.626	-0.104	0.896	-0.219	-0.025		0.452	0.603	0.943	0.679	0.254	0.313	0.241	0.368		0.168	0.024	0.571	1.322	0.37		-0.25	0.097	-0.007	0.077	0.21	0.277		-0.569		0.196	0.14	-0.33	0.262		0.397	0.816	0.329		-0.073	-0.074	0.254		0.296	0.016	-0.169	0.742	0.345	-0.32	-0.134	-0.351	0.068	0.283	0.426	0.38	-0.459	0.142	0.224		1.109	0.257	-0.646	0.662	0.462	0.206	0.491	-0.335	0.695	0.938	0.4		0.914	0.577	0.478		0.394	0.673	0.364	-0.064	0.196	0.203	0.331	0.281	0.215	0.405	0.107	0.154	0.676	0.9	0.663	0.304	-0.286	0.053	-0.013	0.339	0.805	0.761	0.33	-0.177	0.167	0.909	-0.022	0.18	0.003	0.056		0.728	0.688	-1.032	0.292		0.059		-0.059			0.782	0.637	0.198		0.611	0.192	0.744	0.5		0.077	0.331	0.316	-0.014	-0.042	0.199	-0.375	0.323	0.125	0.648	0.06		0.129	-0.305	0.546		0.967	0.206	0.613	0.084	0.582	0.91	0.028	-0.418	0.754		0.059	0.149	0.595	-0.004	0.166	0.291	0.085	0.113	0.452	-0.257	-0.245	0.482	0.368	0.499		-0.323	0.146	0.775		0.836	0.297	0.255	-0.447	0.411	0.331		0.376	0.053	0.641	0.227	-0.335	0.644	0.457	-0.387		-0.189		1.143	0.032	0.388		0.886		0.65	-0.753	1.201	0.087	1.791	0.131		0.037	0.235	1.43	0.942		0.766	0.776		0.434	0.808	0.702		0.082		0.292	0.062	0.108	0.224	0.87	0.869	0.91	-0.834		0.085		-0.053	-0.287	0.199	0.37	-0.072	0.594	-0.087	0.405	0.145		0.19	-0.537	0.121		0.118	0.725	1.727	0.84	-0.11			-0.182	-1.116	-0.286	0.342		-0.223	0.208	-0.281	-0.671	1.037	0.704	-0.094	0.737	0.991	0.423	0.666	0.354	0.71	-0.065	-0.084	-0.318		0.153	0.551	0.623	-0.025		1.03	0.607	0.126	-0.475	0.555	0.321		0.829	1.079		0.621	-0.078	0.812	0.625	-0.331	0.525		0.65	0.97		0.095	-0.527	0.384	0.807	0.366	0.226	-0.592	0.488	0.024	0.38	0.361	-0.915	-0.564	0.03			0.915	0.607		-0.065	0.152	-0.017	0.179		0.82	0.634	0.091	0.743	0.109	0.68	0.669	0.051	0.135	0.797	0.174	0.772	0.331	0.189		-0.025	0.271	-0.075	0.838	0.58	-0.227		-0.255	0.286	-0.471		-0.171	-0.86		-0.363	0.366	-0.137	0.36	0.265	-0.166	-0.178	0.278	1.072	0.389		-0.007		-0.186	0.556	0.068	0.672	0.683	-0.463	0.401	0.25	-0.244		0.187	-0.741	0.42	1.3	-0.147	0.585		0.968	0.646	0.656	0.041	0.639	1.272	-0.283	1.64	0.54		1.039	-0.408	0.757	0.237	0.424		-0.599	-0.051		0.698	0.266	0.322		0.3			1.364	0.45	0.411	0.056		0.375		0.683	-0.695	0.584	-1.143	0.217		0.844	0.011	0.084		1.684	-0.143	0.318	-0.08	0.768	0.339	0.558	-0.341		0.008		0.684	0.819		0.678		0.67	-0.505	1.035	0.177			1.442	-0.47			-0.469	-0.708	0.345	-0.061	0.733	0.389		0.619	-0.148	0.17		0.011	0.361	0.006	0.202		0.769	0.749		0.135		0.597	-0.253	0.645	0.348	0.484	0.589	0.716	0.269	0.739	0.207		0.448		0.186				0.037	-0.401	0.321		0.931	0.251	0.164		0.762	0.66	1.466		0.208	0.051	-0.255	0.745		0.756	0.551	0.204	0.634		0.231		-0.562	0.279	0.313	0.431	0.846	0.14	0.802		0.249	-0.136		0.537	0.335	-0.385	-0.424	0.068	0.07	0.365	-0.114	0.491	0.443	0.788	0.769	0.012	0.081	-0.046	-0.306	-0.07	0.692	1.44	0.901	0.903		0.175		1.101	0.208	0.164	0.634	0.887	0.812	0.141		1.356	0.217	0.63	0.083	0.136	0.398	0.21	1.286	0.354	0.326	0.568	0.527	0.097	0.129	0.118			0.656	0.385			0.599	0.653	1.36		-0.12	-0.228	-0.533	0.458	0.266	0.639	0.087			0.528	-0.567	0.042		0.444	1.017	0.578		0.167	0.313	0.23			0.12	0.524		-0.918	0.402		0.581	0.806	0.258	0.602	0.134	-0.003			-0.182	0.327	0.985		-0.256		1.332	0.317		0.378	0.7	0.084	0.47	1.424	0.389	-0.031	-0.554	0.324	0.212	0.142	0.324		0.401	0.158		-0.049	1.063	0.158	0.66	0.406	-0.204	0.1	0.684	0.277	0.336			-0.01	0.621	0.843		0.576	0.442	0.449	-0.396	0.425	0.626	0.558	0.736	0.126	0.844	0.021	0.415	0.324	-0.406	-0.259	-0.211		0.779	0.301	-0.18	0.211	0.393	0.668	0.214	0.463	0.453		-0.824	0.428	0.186	0.369	0.222			-0.019	0.833	0.425	-0.023	0.828	0.439	0.546	0.965	-0.306	0.203	0.766			0.615	0.339	-0.004		0.628	0.321	0.33	0.167	0.374	0.358	0.336	-0.064	-0.856	-0.246			-0.22	0.645	0.438	0.249	1.153	0.768	1.021	0.374	0.19		0.526		0.265		0.102	0.24	0.609	-0.024		0.326	0.18	0.14	0.948	-1.27		0.572	-0.521	0.293	0.308			0.239	0.526	0.195		-0.333	0.138	0.73		0.696	-0.167	0.262	-0.788	-0.261	-0.012	0.434	0.449	0.074	0.634	0.952	0.752	0.597	-0.268	0.234	0.527	0.485	1.173	-0.227	0.654	0.186	0.421	0.244	0.363	0.417	1.382	0.125		-0.416	1.759	0.074	0.161
BSUCTR40_control	0.028	0.124	-0.213	0.649	0.036	0.849	-0.11	0.213	0.38	-0.646	0.177	-0.272	0.442	-0.02	-0.045	-0.167	0.397	0.039	0.244	-0.42	-0.138	0.211	0.303	-0.874	-0.417	0.125	0.419	0.66	0.124	-0.314	0.5	-0.047	0.255	-0.004	0.561	0.949	0.353	0.463	-0.083		0.311		-0.736	0.36	-0.48	-0.205	0.61	0.227	0.545	-0.377	-0.112	-0.308	0.123	1.02	-0.823	0.148	0.36	0.205	-0.119	-0.721	0.413		-0.516	-0.527	0.668	-0.756	-0.459	-0.273		-0.271		-0.136	0.161	1.178	0.162	-0.235	0.538	-0.709	-0.183	0.798	-0.553	-0.269	0.22	-0.741	0.681	-0.567	0.487	-0.008	-0.152	-0.373	-0.753	0.491	0.255	-0.245	-0.198	0.143	0.135	-0.382	0.334	0.098	0.025	0.499	-0.071	-0.333	-0.167	-0.112		0.661	-0.017	-0.172	-0.491	0.659	-0.015	0.108	0.858	0.134	-0.009	-0.322	-0.104	-0.174	-0.782	0.498		0.792	0.332	0.441	0.648	0.405	0.283		0.127	0.317	0.04		-0.475	-0.482			0.045	-0.281	-0.169	0.506	-0.325	-0.17	0.182	0.434	0.33	-0.387	0.664	-0.336	0.17	0.166	-0.192	0.007	0.673	-0.227	0.705	-0.257	-0.809	0.267	0.358	-0.221	0.008	-0.303	-0.407	-0.197	0.477	-0.411	0.567	0.116	0.749	0.018	-0.146	0.329	-0.829	0.105	0.124		-0.338			0.617	-0.136	0.429	-0.106	-0.228	-0.317	0.192	0.344	0.989	0.223	-0.516	0.089	0.672	0.269	0.14	0.14	0.573	0.33	1.056			0.913	0.288		0.487	0.571		0.087	0.693	0.135	-0.029	0.437			-0.097		0.672	0.188	0.233		0.496	-0.068	-0.276	0.528	0.408	-0.202	0.796		-0.545	-0.069	-0.294		0.057	0.411	0.191		0.515	0.373	0.599	0.456	-0.362	0.508	0.172	0.053	0.498	-0.418	-0.215	0.686	0.139			0.283	0.795	0.471	-0.245	-0.018		0.443	0.279	-0.338	-0.02		0.821	-0.331	0.218	0.327		-0.007	0.367	-0.202	-0.478	0.896	-0.211		-0.676	0.083	0.235		0.327	0.132	1.028	0.02	-0.215	0.372	0.18	0.018	0.311	0.198	-0.191	-0.854	0.227	0.34	0.064	-0.33	0.366	0.165	0.205	0.181	0.017	-0.116		-0.845	0.04		-0.319	-0.116	-0.613	0.539		0.112	0.219	0.66	0.147	0.11	0.356	0.41	0.162	0.463	-0.089	0.103	0.392	0.329			0.861	0.917	0.561	0.572	0.708	-0.118	1.21		0.123	0.339		0.849	-0.419		-0.33	-0.084	0.417			0.259	0.422	0.048	0.75	1.306		-0.26	0.256	0.122	0.754	0.12		-0.171	0.513	1.088	0.931	0.248	0.223	0.413	0.528	0.196	0.388	-0.447	0.21	0.858		0.162		0.13	0.599		0.706	0.436	0.709	-0.418	-0.684	0.996	0.146	-0.045	0.633		0.213	0.527	0.335	0.096	0.891	0.417		-0.02	-0.221		1.288	0.108	-0.167		-0.312	1.12		0.258		1.163	-0.333	0.3	0.942	0.483		0.557	0.052			-0.808	-0.005	-0.554	0.169	0.561	0.695		0.693	0.84	0.577	0.404	0.323	0.154	0.444	1.688	0.032	-0.057		0.351		0.874	0.119	0.054	-0.09		0.483	-0.074	0.039	0.467	-0.084	0.436		0.24			0.169	0.46	0.46	-0.445		-0.057	0.369	0.56		0.09		0.489	-0.751	0.216	0.406	1.015	0.473	0.741	0.464		-0.582	0.211	0.395	0.828	-0.098	0.805	-0.387	0.05		1.282	0.425	1.24	0.353	1.005	0.541	0.484	0.939	-0.355	0.795		0.644	0.381	0.092	0.585	0.435	0.433		0.606		-0.155	0.492	0.498	-1.673	0.62	0.482	0.159			0.521	0.12	0.694	0.191	0.934	0.205	0.711	0.903		0.51	0.355	0.571	0.101	0.281		-0.854	0.077	0.976	0.414	0.278	0.646		0.833		0.389	0.232	-0.571	1.052		-0.307	0.537	0.477		0.239	0.118	0.321	-1.164	1.213	0.432	0.264	0.185	0.507	0.896	-0.261	0.227	0.784	0.13	0.579	0.439	-0.079	0.793	0.392		-0.074	-0.109	-0.136	0.71	0.381	-0.214	-0.079	0.127	0.238	0.322	0.695	-0.075	0.823	0.27	0.245		0.42	-0.15	0.11	-0.429	0.594	0.311	0.177	0.024	0.283	0.291	0.23	0.196	0.126	0.06	0.395	-0.148	-0.294	0.398	0.12	-0.512	0.922	-0.013	-0.167	0.488	0.305	0.277	0.98	0.356	0.533	0.221		0.109	0.467		0.037	-0.127	0.277		0.799			-0.008	0.691	-0.096		0.608	-0.092	0.755	-0.164	-0.426	0.212	0.559	0.818	0.353	0.15	0.684	0.936		0.099	0.118	0.398		0.603	0.319	1.074		0.186	0.378	1.007	0.809	0.069	0.466	-0.034		-0.131		0.148	0.809	0.535	-0.052	0.523	0.191	0.124	-0.351	-0.039	0.316	0.394	0.053	0.485	0.327		-0.125	-0.772	0.472		0.6	-0.577	0.285	1.008	0.493	0.414		0.573	0.005	0.497	0.554	0.119	0.543	-0.405	-0.478		-0.883		0.603	0.6	-0.419		0.053	-0.046	-0.077	0.03	-0.139	0.472		-0.126		0.034	1.505		0.392		0.818	0.838		0.759	0.99	0.527	0.538	0.867		0.422	0.443	0.537	0.196	0.499	1.205	-0.864	1.341		1.391		0.819	-0.333	0.099	0.681	1.332	-0.134	0.917	0.26	0.527		0.142	-1.281	-0.391		-0.274	-0.313	0.625	0.114	-0.764			-0.254	-0.464	-0.35	0.331		0.663	0.096		0.577	0.074	0.817	0.561	0.133	-0.144	0.708	0.488	0.93	0.157	0.373	0.341	0.807		0.506		0.477	-0.003		0.44	0.84	0.012	0.042	0.697	0.839		0	0.607		0.41	0.893	-0.218	0.506	0.857	-0.638		0.189	0.335		0.657	0.615	-0.048	0.279	0.331	0.32	-0.268	0.461	0.64	0.153	0.796	-0.313	0.279	0.534			-0.934	0.203		-0.685	0.432	0.038	0.785		0.257	-0.228	0.26	0.052	0.493	0.885	-0.791	0.012	0.613	0.103	0.224	0.95	1.125	0.244	-0.601	0.025	-0.126	0.943	-0.088	-0.411	0.792		-0.03	0.33	0.552		0.812	0.251		0.557	0.639	0.244	0.269	1.259	0.08	-0.278	-0.379	0.151	1.005		0.522			0.258		0.745	0.566	1.44	0.516	-0.049	0.899		0.954		0.964	1.143	0.187	0.352		-0.363	0.945	0.033	0.334	0.255	-0.032	-0.012	-1.026	0.507		-1.084		0.219	0.253	0.092		0.549	-0.129		0.496	0.281	0.474	-1.07	0.183			-0.119	0.068	0.259	0.183		0.526		0.263	-1.62	0.211	0.385	0.046	-0.355	0.445	0.391	0.538		0.313	0.356	0.802	0.42	0.417	0.17	0.684	0.752		-0.579	-0.096	0.762	0.293		0.844		0.66		0.694	0.458			-0.12	0.451		0.412	0.228	0.574	-0.191	1.063	0.206	0.779		0.251	1.036	0.021		-0.389		0.348	0.548		0.124	0.347		0.697			0.581	0.514	0.409	0.635	-0.314	0.225	0.168	0.063	0.242		0.71		0.414				0.342	-0.169	0.481		-0.337	-0.11	0.817		0.504	-0.007	0.212		-0.143	0.223	1.39	0.265		0.307	0.245	0.665	0.847		0.374		-0.013	1.148	0.517	-0.228	0.923		0.428			0.647		0.907	1.049	0.522	0.475	0.41	-0.987	0.25	0.042	0.614	-0.076	-0.08	0.481		0.843	0.359	-0.128	0.458	0.585	1.039	-0.114	-0.54		0.105		0.552	-0.413	0.675	-0.157	0.85	-0.09	0.23		1.074	0.607	0.416	0.223	0.287	0.884	1.379	-0.452	0.47	0.509	0.258	0.319	-0.067	0.581	0.444			0.195	0.138			0.387	0.18	0.386		0.923	0.401	0.045	0.905	-0.368	0.746	-0.56			0.517	0.534	0.393		0.725	0.2	1.139		1.494	-0.026	-0.264			0.002	0.438		-0.24	0.33			-0.645	0.601	-0.916	0.727	0.333		-1.249		0.128	0.232		0.888			1.071		0.559	0.573	-0.149	0.56	-0.129	-0.05	-0.168	0.039	0.635	-0.118	-0.292	0.046		0.165	0.587		0.501	-0.181	-0.336	-0.095	0.449	-0.156	0.228	0.146	0.493	0.652			0.607	-0.464	-0.179		-0.108	-0.057	0.228	0.709	-0.075	-0.197	-0.381	0.229	-0.658	-0.278	-0.014	0.689	-0.015	-0.31	0.781	0.474		0.846	-0.168	-0.664	0.399	0.219	0.218	-0.203	-0.059	0.212		0.056		1.192	0.698	0.51			0.734	-0.155	0.131	-0.058	0.577	1.197	0.477	0.138	-0.132	0.517	0.868		0.547	1.335	0.193	-0.222		0.566	1.297	0.134	-0.172	-0.321	0.195	0.056	0.25	0.17	0.168			0.147	0.206	0.327	-0.437	0.487	0.83	0.875	0.353	-0.102	-1.257	0.786		0.4		0.327	0.113		1.302		0.625	1.031	0.853	0.086	0.091		0.823	-0.796	-0.223	-0.09			0.341	1.269	-0.319		0.219	0.411	0.369		0.466	0.979	0.116	0.287	0.488	-0.209	0.371		-0.138	0.467	0.283	-0.177	0.292	-0.197	0.145	-0.546	0.766	0.658	-0.032	0.856	-0.193	0.653	0.232		0.813	0.846			0.223	1.118	0.087	0.5
BSUCTR41_control		-0.585	-0.462	0.421	0.324	0.259	0.935	-0.43	-0.202		0.336	-0.113	0.578	0.576	-0.058	-0.66	0.422	-0.575	-0.372	0.28	0.46	0.154	1.473	0.452	-0.115	0.952	0.221	0.822	0.697	-0.416	-0.062	0.024	-1.222	0.512	-0.052	0.204	-0.525	0.067	0.19		0.055		-0.053	0.039	-0.079	0.416	0.211	-0.147	0.202	-0.168	0.172	0.67	-0.213	0.267	0.353	0.149	0.425	-0.345	0.178	0.331	-0.271		0.247		0.675	0.937	-0.596	-0.023		0.511		0.03	-0.16	0.142	-1.235	-0.225	0.307	-0.197	0.454	-1.084	0.189	0.152	0.851	0.091	0.199	0.045	0.162	0.104	-0.323	-0.178	0.008	-0.597	0.148	-0.565	-0.052	-0.476	-0.199	-0.245	-0.161	-0.359	0.731	-0.079	0.544		0.018	0.435		-0.077	-0.362	0.133	0.003	0.25	-0.303	0.195	0.657	0.385	-0.716	0.232	-0.078	0.503	0.375	1.387		-0.128	0.104	0.35		-0.164	-0.282		-0.337	-0.193	-0.081		1.142	0.175			0.589	0.227	-0.254	-0.031	0.111	0.164	0.058	0.018	-0.518	0.077	0.286	-0.342	-0.325	0.701	-0.1	0.221	-0.34	-0.375	0.427	0.606	0.203	-0.191	0.14	-0.131	-0.399	-0.105	0.138	0.128	-0.811	0.222	0.352	0.167	0.209	-0.189	-0.226	0.499	0.096	-0.645	0.23		0.889			-0.044	0.145	0.004	-0.222	-0.149	0.699	-0.09	0.293	0.429	0.128	-0.026	0.771	0.153	0.228	-0.041	0.315	0.747	0.509				0.147	-0.304		-0.135	-0.782		-0.421	0.356	-0.191	0.225	-0.166			0.579		-0.145	-0.176	-1.161		0.126	0.107		0.461	-0.073	0.912	0.025		0.465	-0.741	-0.221		-0.19	0.381	0.386		-0.351	-0.49	0.065	0.197	0.18	-0.355	-0.535	-0.041	0.332	0.579	1.072	0.08	0.601			1.107	-0.302	0.296	-0.574	-0.937		0.737	0.231	0.122	-1.076			0.146	0.409	0.652		-0.345	0.476	-0.248	-0.082		-0.311		0.126	-0.421	-1.029		0.31	0.637	0.829	0.547	0.035	-0.35	-0.443	-0.947	-0.087	0.871	0.32	0.796	-0.65	-0.102		-0.246	-0.255	-0.459	0.009	0.572	0.642	-0.13		-0.73	0.253		-0.876	0.236	0.438	0.223		-0.045	-0.767	0.469	0.605	0.947	-0.159	0.271	0.484	-0.58	1.18	-0.421		0.322			0.428	0.797	0.138	0.276	0.643	0.809	1.01	-0.638	0.188	0.246		0.811	0.798		0.615	0.119	0.021		-1.396	-0.047	0.578	-0.138	0.138	1.159		0.176	0.899	0.471		0.234		0.1	-0.017	0.267	0.353	0.367	-0.112	0.534	0.387	-0.366	0.162	0.225	0.558	0.227		0.313		0.018	0.044		0.154	-0.045	0.674	1.219		0.558	-0.109	0.575	0.323		-0.609	-0.554	0.272	-0.683	0.362	-0.936		0.134	1.188		-0.022	0.306	0.873			0.17		0.554		0.725	0.286	0.048	0.641	-0.002		0.057	-0.61	0.668		-0.518	-0.145	0.345	-0.32	0.155	-0.158		-0.309	0.243	0.11	0.354	0.138		0.338	0.277	0.649	0.61		0.523	0.492	0.24		0.263	0.475		0.511	-0.056	0.18	0.956	-0.29	0.35		-0.394				0.225	0.331	0.122		0.456	0.321	1.07		0.395	-0.439	0.329	-0.01	-0.122	-0.409	0.88	0.612	0.202	0.361		-0.197	0.06	0.337	0.783	0.473	0.045	0.033			0.683	0.819	-0.787	-0.21	0.417	0.189	0.061	0.298	1.68	0.574		0.026	0.177	0.154	0.524	0.372	0.227		1.1		0.143	0.895	0.461	0.338	-0.075	0.585	0.891		-0.333	0.085	-0.019	0.536	-0.195	-1.004	0.193	0.141	0.647		0.146	0.497	0.561	0.595	0.246		-0.446	0.442	0.354	0.39	-0.325	0.222		0.211		0.345	0.423	0.604	0.271		0.702	0.278	0.076		0.043	-1.033	0.376	-0.015	0.368	0.442	0.599	0.28	-0.086	-0.009	0.502	0.72	-0.028	1.021	0.279	-0.907	-0.599	0.714	0.28		1.255	0.965	-0.447	0.069	0.229	0.043	0.329	0.185	0.275	0.526	0.064		0.135	0.366	0.568		0.674	-0.42	0.461	0.541	0.842	-0.931	0.078	0.323	0.217	0.548	-0.29	0.703	0.613	0.655	0.384		0.556	0.695	0.242	0.949	0.876	0.196	0.635	-0.348	0.365	0.293	0.206		0.107	-0.279		-0.168	0.613	-0.272	-0.871		0.64		0.891			-0.121	0.329	0.362		0.926	-0.069	0.578	1.041		0.092	0.806	0.204	0.274	-0.345	0.735	0.805		0.182	0.284	0.615		1.044	0.619	0.67		-0.042	0.505	0.578	-0.087	0.1	0.056	0.91		0.349		0.683	-0.158	0.152	-0.585	-0.106	0.608	0.289	0.681	0.126	0.398	-0.032	-0.532	-0.233	0.674		0.318	0.009	0.336		0.799	-0.08	0.453		0.887	0.7		0.2	0.759	-0.162	0.338	0.819	0.107	0.244	0.488	-0.691	-0.442		-0.273	0.04	0.713		0.216	-0.059	-0.538	0.618	0.907	0.252	-1.145	1.119		0.263	-0.172	0.539	0.264		0.178	0.017		-0.414	-0.168	0.446	-0.123	0.784		0.356	0.218	0.143	0.228	0.436	0.239	0.412	1.303		0.172		0.452	0.047	0.741	0.854	-0.42	-0.071	-0.048	-0.108	0.079		0.279	0.942	-0.355	0.551	0.308	0.202	0.769	0.812	0.531			0.199		0.83	0.701		0.03	0.53		0.832	0.48	-0.127	0.588	0.275	1.202	0.041		0.638	0.466	0.306	0.24	0.076		-0.109		0.067	-0.846		0.664	0.902	0.027	-0.029	0.519	0.345		-0.269	0.327		0.139	1.354	-0.364	0.464	0.658	0.054		0.601	0.471		0.513	1.142	0.817	0.19	0.61	0.237	0.008	0.343	0.045	0.665	0.391	-0.119	0.09	0.246			0.933	0.455			0.503	0.625	0.261		-0.065	0.555	0.504	0.695	-0.381	1.082	0.19	0.533	0.811	0.755	0.519	0.573	-0.158	-0.064	-0.104	0.085	0.886	0.796	-0.13	1.896	0.577			1.079						0.558	-0.383	0.126	0.687	0.723	0.19	0.933	0.707	0.488	0.451		-0.285			-0.704		-0.177	0.65	1.6	-0.209	-0.1	0.814		-0.096		0.291	0.975	0.687	-0.037		0.662	0.527	0.413	0.743	0.642	-0.209	-0.542	0.13	0.919		0.831		0.203	-1.253	0.033		1.129	0.402		1.074	-1.277	-0.217	-0.258	0.341			0.012	0.621	-0.115	0.586		-0.156		1.228		0.152	0.356	0.458		-0.002	0.288	0.113		0.145	0.187	0.176	0.3	0.35	1.36	0.877	-0.036		0.615	-0.185	0.778	0.798		0.197		0.355	0.078	0.099	1.305			0.536	0.827			0.457	-0.082	-0.505	-0.186	0.564	0.373		0.36	0.218	0.394		0.632	0.247	0.774	0.494		-0.449	0.143		0.01		0.045	0.39	0.719	-0.143	0.408	0.364	0.331	0.278	0.473	0.399		0.614						0.412	0.032	0.775		-0.578	0.254	0.442		0.485	0.331	0.063		0.547	0.271	0.786	0.801		-0.131	0.499	-0.326	-0.165		0.057		-0.088	0.349	0.294	0.125	0.055		0.355		-1.532	0.017		0.215	0.029	0.58	0.71	0.614	-0.523	0.325	0.157	1.01	0.177	0.465	0.984		0.302	0.246	1.181	-0.254	0.02	1.133	0.369	0.362		0.409		0.353	0.604	0.424	-0.289	0.894	-0.098	0.242		0.467	0.332	0.66	0.276	0.586	1.246	-0.027	0.805	-0.157	0.032	0.002	0.201	0.424	-0.109	0.664			0.21	0.38			0.237	1.086	-0.415		-0.073	0.49	0.435	0.189	0.609	0.398	0.872			0.714	1.166	0.079		0.146	0.806	-0.005		0.374	1.064	0.987			0.403	0.38		1.339	0.03			0.107	0.266	-0.767	-0.306	0.023			-0.459	-0.589	0.204		1.032		-0.978	0.008		0.486	0.457	0.123	0.962	0.948	0.58	0.838	0.029	-0.351	-0.527	0.221	-0.12			0.607		1.038		-0.438	0.165	0.432	0.454	0.117	-0.018	0.616	0.366			0.661	-0.233	0.142		0.472	0.179	0.135	0.343	0.347	0.419	0.686	0.52	0.304	-0.243	0.425	0.53	0.955	0.324	0.768	0.42		0.301	-0.865		-0.811	0.26	0.876	0.608	0.543	0.417		0.503	0.581	0.405	0.889	0.721			0.422	0.631	0.669	0.289	0.234	0.069	0.751	0.269	0.675	0.644	-0.771		0.922	0.51	0.545	0.4		-0.168		1.06	0.013	-0.891	0.926	0.67	-0.214		0.226			0.309	0.909	-0.236		0.205	0.262	-0.047	0.216	-0.051		0.944		0.798		0.761	0.732		-0.141		0.028	0.398	0.422	0.351	-0.478		-0.117	0.249	-0.321	0.767			-0.035	0.513	0.603		0.778	0.879	0.137		-0.268	1.407	0.451	-0.045	1.156	0.17	-0.693		-0.389	0.964	0.416	0.102	0.91	-1.021	0.861		0.123	-0.441	0.746		0.702	0.297	0.3	-0.236	0.367	-0.359	0.238		0.875	0.724	0.734	0.444
BSUCTR42_control		0.056			0.247	0.22	-0.163	-0.546	0.257	0.171	-0.082	-0.569	-0.207	0.616	0.136		0.155	0.053	-1.197	-0.528	0.175		-0.07	0.501	0.824	0.349	-0.645	0.107	0.044	0.002	0.113	-0.554	0.075	-0.104	-1.528	1.343	-0.004	0.704	0.238		0.707		-0.48	0.733		0.607	-0.573	0.463	0.795	-0.061	-1.541	0.546	0.215	-0.562	-0.908	-0.375	-0.197	-0.286	-0.762	-0.121	0.063		0.089	-0.537			0.243			-0.822		0.295	0.931			0.268		0.462	-0.517	0.02	0.242	0.017	0.714			0.454	-0.22	0.713	0.165	-0.128	1.026	-0.896	0.416	0.935	0.304		0.303	-0.066	0.728	0.001	0.178	-0.69	0.666		0.635			1.226	0.819	0.603	-0.343	-0.359	-0.254	0.115	-1.296	-0.211	-0.069	-0.267	0.129	0.127		0.623			-0.046	0.256		-0.288	0.109		-1.053	0.034	-0.24			-0.93			-0.674	-0.001	-0.664		0.013	-0.177	-1.056	0.5	0.998	0.413	-0.35	-0.357	0.691	-0.198	-0.356	-0.481	-0.686	0.814	-0.232	0.15	-0.381		0.401	0.444	0.696	0.373	-0.163	-0.099	0.648	0.506	0.068	-0.003	-0.02	0.635	0.315	-0.51	-0.19	0.354	0.607		0.305			-0.02	0.376	0.251		0.302	-0.274		0.559	0.569	0.877	0.794	-0.089	1.268	-0.54	0.088	-1.231	-0.451	0.622				0.7	0.344		-0.219	0.173		-0.526	-0.763	0.058	0.88	0.314					-1.188	0.38	0.01		0.068	-1.179	0.979		-0.548	-0.084	-0.088		0.742	1.043	0.55		0.838	0.181	-0.085		0.533	-0.873	0.269	0.657	0.724	-0.421	-0.09	0.574	-0.734	0.557		0.829	-0.99			0.041	-0.345	0.275	0.525				0.676	0.287				-0.073	-0.671	0.27		0.302	0.094	-1.159			-0.578		0.523		0.265		0.604	-0.181	0.563	0.009	0.016	0.314	-0.207	0.549	-0.06	0.526	-0.735	0.347	0.013	-0.16		-0.182	-0.339	-0.765	-1.02	0.528	0.812	0.304		0.147			0.306	-0.017		-0.27		0.792	0.359			0.116	0.933	-0.113	0.202	0.116	0.677	0.689	-0.337	0.137			0.4	1.306	-0.103	0.678	0.926	-0.083	-0.436		-0.838	0.275		-0.041	0.391		-0.043	0.72	-0.401		-0.454	-0.017	1.367	-0.615	0.589	0.587		-0.513	0.706	0.028	0.076	0.057		1.059	-0.048	0.471	0.131	-0.262	-0.269	-0.022	0.407	0.794	0.686		0.581	0.66		0.928		-0.285	0.192		0.767	-1.006	-0.829	0.738		-0.179	0.973	0.666	0.645				0.089		0.88	0.353		1.376	0.571		0.774	-0.313				0.604		0.257		0.48	0.934	-0.127	0.338	-0.206		0.156	0.228				0.465	0.115	1.157	0.948	0.796		-0.071	0.515	0.899	-0.327		0.159		-0.129	0.502	0.03				1.05		0.83	0.994		0.291	-0.293	-1.183	0.236	0.955	0.103		0.179				-0.213	0.319	-0.142		0.212	0.389	0.831		-0.192		0.597		0.206	0.508	0.619	0.608	0.212					-0.421		0.807	-0.309	0.692	0.293						0.328	0.079		0.678	0.086	0.466		0.532	-0.229	1.02	0.348	1.564	0.646		0.566		1.213	0.677	0.631		0.077	0.227	0.425			0.639	0.941	0.725	0.093		-0.151	0.825	-0.134		0.386	0.091	1.33	0.406	-0.207		0.145	-0.077		0.156	-0.232			0.287		0.558		-0.48	0.299		0.329	0.721	0.074		0.54	0.209	0.211	2.063	0.255	0.44	0.401	-0.057	1.457		-0.366	0.577	-0.213	0.167	-0.07			0.416	0.914		1.218	-0.363	-0.319	0.672	0.123	0.441	1.427	0.498	0.443	-0.43	0.225		-0.628	0.413	0.424		0.763	0.309	1.143	0.747	1.262	-0.532	0.192	0.561	0.777	-0.153	0.736	0.275	1.414	0.996	0.75		-0.665	1.382	1.172	0.381	0.249	0.022	0.222			0.253	-0.482		1.297	-0.843		-0.035					-0.033		-0.239			-0.369	0.482	0.245		-0.273	0.002	-0.14	0.686		1.366	-0.15	0.75	0.707	0.031	0.404	-0.322		0.258	0.203	0.319		-0.355	0.547	1.018		0.62	0.207	-0.233	0.149	-0.2	0.221	0.43		0.316		0.161	-0.161	0.421	-0.49	-0.799	-0.207	0.631		0.359	0.729	-1.042		0.375	-0.158		1.315	-0.51	0.453			-0.226	0.229		0.183	1.018		0.815	0.406	-1.93	-0.256	0.353	0.886	0.298	0.259				0.629	0.035	-0.189		0.03			0.841	0.633	0.913		0.33		0.351	1.892		-0.097		0.357	0.856		0.842	0.486	0.224				0.292	0.541	-0.399	0.809	1.071	0.263						0.588		1.317	-0.202	0.662	0.165	0.788	0.462	0.302		-0.293	0.384		-0.542	0.353	0.812	1.477	0.232	0.761			-0.061		1.012	0.525		0.22	0.938		0.344	1.099	0.008	0.137	0.317	-0.438	0.789	0.126	0.032	-0.556	0.563	0.464	1.119		0.284		0.173	-0.178		0.907	-0.313	0.561	0.191	0.427	-0.704		1.039	-1.229		0.2		0.044	0.188	0.533	-0.16		0.7	1.025		0.433		0.119	-0.052	0.446	0.907	0.918	0.421	-0.089	0.393	0.685	-0.681	1.15	0.446			0.967	0.541			0.032	0.476	0.461			0.647	0.512	0.122		-0.222	0.102	0.474	1.085	0.264	0.708	0.207	0.726	0.565		0.064	-0.786	0.802	0.428	-0.524	-0.198		-1.384		-0.998					0.295	0.749		1.012	-0.354	-0.31	-2.182	0.136	-0.714	0.867		-0.305			0.658		1.008	0.28	0.135	0.773	0.34		0.99	0.375			-0.433	-0.686	0.067		-0.093	0.46	0.105	0.276	0.293	0.212	0.576		0.132		0.122		0.114		0.576		0.502	0.896		0.889	-1.086	0.899		0.091			0.239	1.384	0.245	0.302		0.568		0.084		0.397	-0.031	0.333		-0.516	0.286	0.438		0.372	0.105	-0.369	0.605	0.122	-0.235	-0.104	0.296		0.497		1.219	0.583		0.64		1.123		0.327	1.002			0.769	0.463			0.203	0.216		0.251	0.204			0.012	-0.075	0.776		0.691	-0.497	0.494	-0.148		-0.114	0.321		0.123			0.57	0.042	0.31	0.383	1.699	0.266	0.623	-0.403			0.847							-0.185	0.414			0.586	-0.056		-0.066	0.729	0.241		0.31	0.983		0.974		1.046	-0.047	0.024	0.426		0.414				0.496	0.4	0.623		-0.335		-0.82	-0.047		0.622	0.112	0.237	0.571	0.776	0.014	0.506	0.748	-0.289	0.129	-0.071	0.427		0.926	0.778		0.944			0.089	-0.234		-0.086		0.5	0.32	0.33	0.073	1.258	0.584	0.871		-0.156	0.703	0.28	0.32	-0.317	0.422		-0.47	0.804	-0.36	0.032	0.127	0.625	0.235	1.585			0.768	0.391			0.629	-0.143				0.784	0.262	1.408	0.297	0.416	-0.008			0.045		0.296		0.685	0.709	0.499		0.21	-0.177	0.323			0.572	0.737		-0.122	0.118				0.248			0.763				-0.595	0.476		-0.103			0.367		1.394	0.044		-0.008	0.706	1.14	0.094	0.71	0.02	0.067	0.383	0.013			0.459		0.781		-0.222	0.11	0.165	0.812	0.38	-0.452	0.414	0.484				-0.243	-0.233		-0.95	0.684	0.48	0.062	0.007	-0.116	0.556	0.474			0.656	0.347	0.158	0.437	0.198	-0.267		0.22	0.218		-0.671	0.37	-0.836	0.58	-0.54	0.764		1.223		0.763	0.25	0.159			0.574	1.124	1.075	0.165	0.771	-0.563	-0.374	0.654	0.319	0.796	-0.853			0.683	0.073	0.969		0.258		0.605	0.633	0.395	0.728	0.142	0.25		-0.007			-0.592	0.763	-0.121	0.127	0.13	-0.063	-0.029	0.476	0.267		0.416		0.218		0.941	-0.112		0.545		0.188	0.017	-0.097	-0.075	0.763		0.09		0.54	0.161			0.273	-0.422	0.829		0.724	0.228			-0.101	1.536	-0.255	-0.929	-0.105	0.753	-0.174		-0.549	0.406	-0.246	0.322	0.057	-0.411	-1.192		-0.028	1.546		-0.295		0.239	0.483		-0.122	-0.977			0.355	1.477		-0.11
BSUCTR44_control	0.111	0.201	0.075	-1.364	0.786	0.168	0.47	0.055	-0.078	0.11	0.007	0.025	0.367	-0.156	0.582	0.332	0.016	0.226	0.136	0.466	0.102	0.036	0.202	0.369	0.224	-0.478	0.139	0.265	0.553	0.355	0.108	0.322	-0.054	0.024	0.085		0.22	0.008	-1.212		-0.144		0.263	0.087	-0.301	0.377	0.195	-0.085	0.194	-0.003	0.1	0.002	0.346	0.171	0.002	0.204	0.393	-0.071	0.414	0.648	-0.283		0.227	0.263	0.317	-0.305	-0.105	0.303		0.1		0.132	-0.039	-0.079	-0.113	0.414	-0.553	0.455	0.771	-0.018	0.038	-0.251	0.342	0.151	-0.006	-0.022	-0.417	-0.131	0.212	0.283	0.402	0.61	-0.143	0.125	0.397	-0.059	0.135	0.019	0.783	0.416	0.06	0.238	-0.141	0.681	-0.907	0.023		-0.224	0.142	0.09	0.252	0.108	-0.101	-0.901	-0.937	0.1	0.004	0.098	0.099	0.183	0.306	-0.499		-0.376	-0.997	-0.357	-0.53	-0.759	0.095		-0.707	-0.807	0.012		0.535	0.232			0.544	0.384	0.139	-0.023	0.001	0.461	0.225	-0.228	-0.124	0.242	0.255	0.441	0.274	0.229	0.283	0.281	-0.01	0.088	-0.078	0.514	-0.002	-0.411	-0.356	0.31	0.335	0.333	0.116	-0.141	0.383	0.057	0.305	0.03	0.071	-0.165	0.476	0.355	0.4	0.127	-0.14		-0.321			-0.173	-0.797	0.022	-0.571	-0.103	-0.222	-0.438	0.166	-0.514	-0.398	0.35	-0.069	-0.556	-0.701	-0.082	-1.124	-1.1	-0.983	-0.067			-0.1	-0.14		0.24	0.083		0.633	0.032	-0.817	-0.266	-0.258			0.28		-0.067	-0.315	-0.69		0.297	-0.29	-0.087	0.602	0.736	0.013	-1.05		0.318	0.116	0.452		0.045	0.096	-0.216		0.219	0.355	0.415	0.302	0.349	0.244	-0.133	0.469	0.081	0.611	0.779	0.251	0.197			-0.911	-0.919	-0.222	0.624	-0.635		0.104	0.225	0.365	0.388		-1.348	-0.796	-0.184	-0.293		0.245	-0.292	0.127	-0.039	-0.456	0.038		0.01	0.024	0.293		-1.108	0.374	-0.684	-0.449	-0.315	-0.167	-0.027	-0.468	-0.253	-0.422	0.07	-0.27	0.086	0.091	0.196	0.411	0.163	-0.141	0.387	-0.364	-0.98	0.22		0.399	-0.219		0.164	0.274	-0.424	-0.009		0.507	0.021	0.197	0.078	0.139	0.333	-0.504	0.099	0.3	-0.414	0.688	-0.361	0.327			-0.15	0.259	0.169	0.389	-0.118	0.2	0.451	0.263	0.413	0.213		-0.134	0.04		0.475	0.224	0.515		-0.075	0.458	0.539	0.036	0.06	0.124		0.3	0.488	0.43	-0.015	0.578		0.267	0.506	0.474	0.167	0.035	0.748	-0.082	0.115	0.349	-0.043	0.46	0.79	0.527		0.953		0.21	0.636		0.337	0.016	0.001	-0.164	-0.601	0.397	0.228	0.567	0.289		-0.161	0.748	-0.008	0.64	0.36	-0.195	0.755	0.294	-0.248	-0.077	-0.147	-0.175	0.459		-0.162	0.605		0.486		0.93	0.366	-0.004	0.451	0.794		-0.084	0.633	0.316		0.69	0.145	0.095	0.208	0.423	0.197		0.112	0.159	0.691	0.14	-0.141	0.032	0.225	0.744	0.663	0.094		1.22	0.24	0.218	0.2	1.056	0.686		0.191	0.066	-0.085	0.484	0.42	0.327		0.339			0.324	0.019	0.735	0.831		0.77	0.403	0.495		0.134	0.163	0.507	1.283	0.97	0.706	0.129	0.278	0.102	0.038	-0.097	0.465	-0.163	0.709	-0.005	0.18	0.888	0.48	-0.271		-0.29	0.673	-0.059	0.015	-0.021	0.329	-0.803	-0.097	-0.342	0.364		0.399	0.11	0.141	0.572	0.43	0.474		0.113		0	-0.504	0.461	1.516	0.337	0.406	0.708	0.235	1.024	-0.072	0.509	-0.029	-0.177	0.099	0.434	0.055	0.555		0.592	0.2	0.781	0.192	0.69		0.44	0.23	0.257	0.298	0.639	0.495		0.297		0.38	0.938	-0.137	0.224		0.351	0.714	0.024		0.825	0.246	0.489	0.136	0.35	0.268	0.625	0.258	0.616	0.528	-0.089	0.785	0.466	0.801	-0.054	0.383	0.11	0.487	0.534		-0.098	0.259	0.193	0.003	0.791	0.212	0.372	-0.024	0.329	0.664	-0.155	0.26	0.601	-0.214	0.273		0.22	0.474	-0.057	0.9	-0.051	0.139	0.245	0.233	0.672	0.283	0.139	0.152	0.336	0.304	-0.047	0.053	-0.207	0.453	0.925	0.734	-0.089	0.881	0.602	0.651	0.472	0.264	0.617	-0.466	1.079	0.346		-0.004	-0.029	0.606	0.621	0.361	0.231		-0.261			0.511	0.396	0.136		0.318	0.574	1.048	0.361	-0.245	0.691	0.302	0.342	0.425	0.225	0.304	0.38	0.001	0.775	0.501	0.161		0.2	0.941	0.247		0.219	0.562	0.375	0.337	0.69	0.268	0.05	0.137	0.144	0.111	0.625	-0.159	0.381	0.677	0.331	0.287	0.665	0.137	0.663	0.015	0.48	-0.584	0.768	0.466		0.015	-0.047	0.576		1.01	-0.183	0.579	0.481	0.43	-0.175		0.553	0.299	0.295	0.252	0.342	0.516	0.206	0.548	0.361	-0.096		0.116	0.792	0.197	1.004	0.2	1.194	0.374	0.62	0.334	0.682	0.603	0.542		0.882	0.284	0.257	1.099		0.441	0.085		-0.027	1.046	0.325	0.492	0.238		0.243	0.665	0.126	0.181	0.33	0.009	0.262	0.535		0.164		0.425	-0.241	0.323	-0.184	0.047	0.048	0.492	0.26	0.483		-0.514	0.61	0.085	-0.256	0.467	1.484	0.877	-0.906	0.186			-0.123	0.127	-0.288	-0.572		0.49	0.465	0.593	-0.739	0.119	0.252	0.735	0.147	0.416	0.062	0.483	-0.165	0.03	-0.262	-0.056	0.084		-0.324		0.454	0.586	0.376	0.344	0.637	0.477	0.333	0.154	0.2		0.521	0.33		0.311	0.321	-0.009	0.655	0.515	0.741		0.156	0.801		-0.029	-0.181	0.003	0.343	0.139	0.418	0.45	0.207	0.062	0.318	0.514	1.542	1.014	0.18	0.235		0.283	1.133		0.675	0.229	0.615	0.656		-0.161	0.277	0.639	-0.059	-0.265	-0.207	0.445	-0.361	0.995	0.655	0.189	0.167	0.598	0.371	-0.003	0.282	0.241	0.059	0.302	0.018	0.676		-0.027	0.35	0.443		-1.076	0.018		0.076	0.63	0.716	0.186	0.101	-0.099	-0.371	0.659	-0.008	0.413		0.584		0.011	-0.377	-0.568	-0.598	-1.388	0.2	0.376	0.264	0.673	0.795	0.39	0.651	0.387	1.283	0.576	-0.248		0.411	-0.311	0.714	0.08	0.368	0.142	0.81	0.458	-0.593		-0.084	0.634	0.858	0.055	0.902		0.552	0.619		0.075	0.17	0.683	0.473	-0.111			-0.218	0.42	0.361	0.718		0.306		0.05	-0.131	0.296	0.69	0.826	0.488	0.422	0.732	-0.11		-0.232	0.169	0.911	0.891	1.313	0.353	0.438	0.384		0.189	0.309	0.138	0.507		0.215		0.09	0.257	0.36	0.277		1.296	0.06	-0.103		0.738	-0.06	-0.071	0.429	0.191	0.375	0.51		0.522	0.361	0.455		0.089	0.517	-0.459	0.583		0.113	0.425		0.15		0.32	0.164	0.135	0.246	0.269	0.034	-0.255	0.177	0.898	0.426		-0.668		0.173				-0.22	-0.017	0.275		-0.446	0.182	-0.168		0.604	-1.266	0.536	-0.098	0.09	0.134	0.746	0.416		0.102	-0.085	0.401	0.273		0.164		0.05	0.183	0.117	-0.267	0.566	-0.237	0.841		0.149	0.719		0.585	0.162	0.122	0.328	0.189	0.666	0.53	0.037	0.472	0.393	0.248	0.863	1.197	0.525	0.505	0.637	0.484	0.311	0.151	0.556	0.179		0.621	0.36	0.524	0.366	0.258	0.504	-0.256	0.826	0.753		0.198	0.798	0.052	0.666	0.346	0.296	0.064	0.586	0.381	0.063	0.221	0.695	-0.186	0.271	0.577			1.1	0.457			0.479	0.533	0.207		0.38	0.153	0.535	0.249	0.041	0.469	0.668			-0.38	0.444	0.671	0.823	-0.646	-0.548	0.705		0.804	-0.088	0.216			0.33	0.498		-0.048	0.565		0.768	0.994	-0.833	-0.195	0.887	0.577	-0.089	-0.293	-0.176	0.485	0.999		-0.005		0.142	0.348		-0.042	0.392	0.692	0.145	0.435	0.183	-0.119	0.001	0.457	0.336	0.48	0.173		0.003	0.43		-0.131	0.473	-0.02	-0.083	0.143	0.44	0.056	0.578	0.276	0.456	-0.797		0.479	0.466	0.407		-0.164	0.219	0.726	0.231	0.241	0.867	-0.009	0.419	0.271	0.975	0.536	0.704	0.146	0.335	0.407	0.522		0.184	0.762	-0.051	0.72	-0.342	0.334	-0.198	0.085	0.681		0.708	0.504	0.99	0.371	0.385			0.252	-0.112	-0.013	0.55	0.382	0.182	0.756	-0.292	0.49	0.323	0.395		0.324	0.13	0.269	0.252		0.259	0.377	0.305	0.19	0.275	0.679	0.467	0.273	0.564	0.469			0.298	-0.042	-0.328	0.119	0.096	0.522	1.152	0.562	0.287	0.397	0.095		0.165		0.286	0.543	0.402	0.284		0.538	0.203	0.214	-0.272	-0.237		0.705	0.824	0.378	0.705			0.944	0.028	0.544		0.109	0.742	0.172	0.696	0.295	0.26	0.548	0.117	-0.482	0.154	0.684	-0.627	0.2	-0.077	0.353	-0.182	0.408	0.472	0.096	0.912	0.746	0.692	0.166	0.091	1.033	0.322	0.893	0.083	0.442	0.041	0.619		0.133	0.322	1.169	0.203
BSU19640_yodL-1
BSU04640_alrA-1	0.316	0.281	0.598	-0.48	-0.994	-0.323	0.191	0.085	0.354	0.198	-0.566	-0.313	0.929	0.311	-0.477	0.021	0.303	-0.089	-0.238	0.048	0.131	0.177	-0.126	-0.214	-0.597	0.746	-0.457	0.157	-0.197	0.338	0.555	0.278	0.389	1.172	0.512	0.399	-0.36	-0.037	-0.086		-0.317		0.076	0.425	1.01	0.455	0.434	0.37	0.993	0.359	-0.015	-0.503	-0.503	-0.145	-0.184	-0.472	0.064	-0.145	0.074	-0.122	-0.053		0.453	-1.024	-0.381	-0.458	-0.028	0.585		0.063		0.157	-0.158	-0.378	0.026	-0.336	-0.702	0.954	-0.076	-0.11	-0.844	0.495	-0.208	-0.358	0.329	0.332	0.449	-0.083	0.583	-0.22	-1.131	-0.706	-0.378	0.171	0.035	0.854	0.083	-0.024	-0.119	0.352	-0.321	0.157	0.319	-0.929	0.952	-0.082		-0.026	-0.318	-0.173	-0.384	0.463	0.304	0.182	0.621	-0.172	-0.333	-0.072	0.254	0.25	-0.917	-0.038		-0.59	0.731	0.133	0.106	0.237	-0.357		0.104	-0.623	0.238		0.968	0.031			-0.019	-0.245	0.206	0.136	0.2	0.441	-0.142	0.167	0.353	0.322	0.971	-0.39	0.526	0.846	0.699	-0.199	0.187	0.105	-0.203	0.337	0.069	-0.125	0.506	0.165	-0.585	0.196	-0.204	0.23	-0.014	0.414	-0.205	0.087	0.045	0.621	-0.395	-0.044	0.919	0.059	0.235		0.69			-0.123	0.303	-0.357	0.089	0.034	0.148	-0.13	0.584	0.502	0.019	-0.1	0.249	-0.285	0.422	0.931	-0.07	-0.08	0.774	-0.1			0.384	0.654		0.187	-0.368		0.178	0.394	0.236	-0.113	0.63					-0.352	0.073	0.629		-0.871	-0.525	-0.485	-0.636	0.146	0.004	0.364		0.081	-0.915	0.268		-0.01	-0.574	1.393		-0.301	-0.217	0.345	0.442	0.147	-0.1	0.473	0.633	-0.134	-0.607	-0.045	0.106	0.286			0.892	0.317	-0.026	-0.474	0.664		-0.027	0.382	-0.238	0.806		0.49	0.502	0.166	0.303		0.195	0.098	-0.258	-0.478	-0.173	-0.694		0.426	0.401	-0.431		-0.1	-0.247	0.624	-0.693		0.226	0.307	-0.062	0.144	0.355	0.858	0.333	-0.069	0.297		-0.842	-0.15	-0.245	-0.319	0.492	0.662	0.409		0.986	-0.058		0.397	-0.524	0.894	-0.154		-0.255	0.198		-0.213	0.579	0.385	0.213	0.34	0.287	0.61	0.77	0.126	0.002			0.817	0.458	0.318	1.524	-0.044	0.621	-0.235	0.171	1.013	0.016		0.897	0.369		0.272	0.442	-0.047		0.098	0.572	0.367	-0.166	0.36	0.712		0.238	0.212	0.083	0.487	0.062		-0.212	0.412	0.639	0.369	0.12	-0.128	0.211	-0.614	0.661	0.217	-0.106	0.253	0.597		0.348		0.46	0.302		0.393	0.28	0.961	-0.009	0.634	-0.378	0.241	0.308	0.381		1.408	0.677	0.506	0.822	0.151	0.643	0.161	0.363	0.334		-0.298	1.029	0.461		0.236	0.315		0.363		0.212	0.211	0.215	0.509	-0.116		0.49	0.385	0.909		0.66	0.306	-0.031	0.505	0.171	0.544		-0.324	0.707	0.251	0.594	0.312	0.834	-0.217	0.637	0.274	0.046		-0.108	-0.598	0.972	-0.173	0.224	0.594		0.449	1.069	0.311	0.404	0.217	0.078		0.018			0.308	0.475	-0.175	-0.676		0.258	0.093	0.615		0.125		0.678	-0.393	0.371	0.48	0.357	0.044	0.355	0.472	-0.481	0.155	-0.063	0.476	0.191	0.265	-0.221	1.482	0.048		0.706	1.001	-1.221	-0.101	0.201	-0.302	0.617	0.087	1.196	0.212		0.228	0.197	-0.011	0.169	-0.306	0.756		-0.13		0.807	-0.13	0.066	0.938	0.403	0.296	0.716	0.401		0.292	0.545	-0.109	-0.373	0.164	0.364	0.817	0.368		0.522	0.364	0.416	-0.15	0.209		0.485	0.51	0.485	0.621	0.112	0.692		0.725		0.717	-0.235	0.706	0.733		0.757	0.1	-0.006		0.415	0.757	0.263	0.396	0.901	0.437	0.807	0.848	-0.111	0.684	0.078	0.368	0.063	0.151	-0.095	1.302	-0.074	0.957	0.423		0.196	0.028	0	0.893	0.704	0.125	0.241	-0.243	1.082	0.332	0.671	0.866	0.888	0.511	0.489		0.307	0.366	0.586	0.113	0.227	0.297	0.16	-0.021	0.589	0.741	0.077	0.176	0.442	-0.051	0.315	0.287	1.112	-0.023	0.471	0.454	0.348	-0.213	0.619	1.556	0.05	0.158	0.975	-0.684	0.168	0.02		-0.325	0.278	-0.683	0.733	0.163	-0.162	0.581	-0.238			0.255	0.091	0.492		0.355	0.267	0.372	0.861		-0.264	0.434	0.099	0.419	0.41	0.228	-0.442	0.364	0.153	0.892	0.685		0.564	0.379	0.708		0.264	0.173	-0.647	0.625	1.235	0.199	-0.292	0.082	0.18	-0.131	0.373	-0.346	0.839	1.011	0.001	-0.014	0.36	-0.159	0.406	0.481	0.469	-0.129	0.18	0.562		0.431	0.312	0.734		0.458	0.686	0.285	0.335	0.252	0.264		-0.235	-0.242	-0.043	0.277	0.541	0.435	0.538	0.025	0.497	0.227		0.415	0.403	0.276	-0.744	-0.317	-0.261	0.443	0.637	-0.034	0.194	0.082	0.417		0.256	0.839	0.265	0.104		0.421	-0.138		0.28	-0.113	1.213	0.053	0.651		0.603	0.56	0.619	0.337	0.198	0.371	0.956	0.247		-0.011		0.354	0.633	-0.036	0.98	0.388	0.273	0.149	-0.111	-0.182		0.175	0.017		-0.105	-0.12	-0.205	0.034	0.155	-0.061			0.67	0.281	0.063	0.357		0.425	0.458	-0.083	0.891	0.484	0.388	0.477	0.266	0.763	0.436	-0.061	-0.194	0.106	0.668	0.173	0.677		0.334	0.922	0.173	-0.412		0.546	0.21	0.434	0.034	0.011	-0.736		-0.107	-0.625		0.272	0.436	0.295	1.35	0.179	0.367	0.305	0.123	0.256		0.012	0.757	-0.189	0.003	0.784	0.403	-0.15	0.305	0.186	0.078	0.52	0.655	0.054	0.264	0.141		0.323	0.507		0.789	-0.047	0.023	0.756		-0.558	0.884	0.173	0.05	0.769	0.039	0.311	0.7	-0.35	0.135	0.729	0.528	0.383	0.514	0.598	0.494	-0.433	-0.507	0.677	0.176	-0.094		-0.225	-0.022	0.382		-0.257	0.113		-0.313	0.466	0.336	0.442	0.58	0.064	0.864	-0.033	0.587	0.387		0.784		-0.015	0.002	0.491	0.557	0.896	-0.211	0.265	0.595	0.311	1.274	0.286	0.396	0.378	-1.032	0.859	0.066		0.683	0.731	0.517	-0.061	0.494	0.214	0.111	0.837	0.289		-0.118	-0.677	0.438	0.388	0.436		0.442	0.116		0.94	-0.498	0.855	-1.394	0.598			0.683	0.546	0.011	0.277		0.354		0.4	-0.044	0.817	0.696	0.151	0.639	0.382	0.052	0.871		-0.107	0.829	0.715	0.728	0.353	0.544	0.072	0.146		-0.07	0.756	0.523	0.071		0.579		0.305	0.544	0.497	0.657		0.152	0.233	0.868		0.351	0.008	0.428	0.426	0.828	0.702	-0.115		0.586	1.008	0.549		0.525	0.494	1.052	0.532		0.429	-0.101		0.572		0.57	0.521	-0.062	0.419	0.63	0.461	0.597	-0.058	0.808	-0.256		0.341		-0.284				0.238	0.264	-0.361		0.61	0.878	0.33		0.489	1.047	0.027		-0.139	0.5	-0.122	0.378		0.26	-0.009	-0.118	0.34		-0.075		-0.076	0.934	0.436	0.494	0.562		0.111		0.139	-0.132		0.791	0.059	0.611	0.602	0.588	0.386	0.594	-0.124	0.715	0.496	0.197	0.206	-0.697	-0.398	-0.186	0.764	0.663	0.668	0.752	0.355	0.331		0.498	-1.506	0.752	0.212	0.339	0.439	0.284	0.42	0.327		0.554	0.498	0.221	0.526	-0.166	0.658	0.458	-0.172	0.172	-0.352	0.529	0.56	0.077	-0.158	0.449			0.549	0.434			-0.056	0.512	0.047		0.383	0.426	0.266	0.245	-0.206	0.341	0.016			0.58	0.27	0.652		0.381	0.313	-0.126		0.857	0.25	-0.061			0.423	0.462		0.218	0.35		0.516	-0.117	-0.258	0.149	0.344	0.503	-0.582	-0.681	0.338	-0.042	0.48		0.529		0.173	0.79		0.37	-0.293	0.1	0.245	-0.172	-0.087	0.506	0.85	0.424	0.37	0.547	0.038		0.478	-0.399		0.16	-0.686	0.079	0.616	-0.291	-0.406	0.231	0.79	0.457	0.512	0.274		-0.411	0.307	-0.08		0.366	0.606	-0.222	0.226	0.473	-0.043	0.661	0.543	0.257	0.598	0.26	0.197	0.549	0.01	1.02	0.101		-0.019	0.291	-0.616	0.8	0.006	1.257	0.605	-0.307	0.539		-0.022	0.392	0.691	0.259	0.16		-0.111	0.054	0.283	0.114	0.475	0.365	-0.264	0.857	0.481	0.075	0.816	0.391		1.036	0.501	0.228	0.271		0.537	0.627	0.224	0.81	0.492	0.291	-0.015	0.218	0.379	1.254			0.898	0.477	0.384	1.197	-1.182	0.255	0.014	-0.205	0.39	-0.011	0.215		0.529		0.025	0.055	-0.298	0.222		0.171	0.059	-0.077	0.069	-0.061		0.261	-0.664	0.112	0.191			0.819	1.042	-0.183		-0.122	0.513	0.31	1.033	0.67	0.106	0.401	0.613	0.074	0.328	-0.043		-0.015	0.278	0.194	0.978	-0.181	0.147	-0.032	0.287	0.342	0.239	-0.234	1.031	0.145	-0.293	0.737	0.322	0.54	0.573	0.485		0.605	0.74	0.394	0.442
BSU06720_dagK-1
BSU06720_dagK-2
BSU22490_dapB-2	0.555	-0.348	0.2	1.48	-0.853	0.053	0.102	0.052	0.089	0.405	-0.547	0.222	0.031	-0.318	0.464	0.709	0.629	0.236	-0.004	0.783	0.236	0.197	-0.645	0.091	-0.067	0.038	-0.209	-0.395	0.142	-0.125	1.327	0.226	0.427	0.248	0.589	1.397	-0.901	-0.799	1.32		0.099		0.028	-0.16	0.272	0.322	-0.014	0.156	0.736	0.476	0.102	0.034	-0.403	-0.2	-0.709	0.378	-0.288	-0.251	0.143	0.064	0.055		0.121	-0.094	-0.532	0.298	0.234	0.715		0.254		0.161	0.408	0.218	0.161	-0.118	-1.45	0.468	-0.587	0.693	-0.31	0.084	0.614	-0.104	-0.103	0.051	0.194	-1.424	0.081	-0.678	-0.081	0.146	0.076	-0.018	-0.309	0.257	-0.003	-0.159	0.44	1.009	-0.29	0.05	0.103	-0.572	0.906	0.216		0.203	0.485	0.512	-0.032	0.337	0.519	0.096	1.21	0.738	-0.093	-0.294	-0.041	1.391	0.022	0.813		-0.623	-0.413	0.055	0.893	0.024	0.005		0.571	0.526	-0.413		0.096	-0.431			0.126	0.463	0.17	0.073	-0.713	-0.154	-0.364	0.011	0.397	0.021	-0.166	0.51	-0.435	-0.323	-0.005	0.214	0.162	0.681	-0.33	-0.037	-0.056	-0.191	0.5	0.32	0.098	-0.395	0.086	0.446	-0.296	0.475	-0.153	0.449	0.267	0.241	0.086	-0.12	0.547	0.739	1.28		0.359			0.39	0.948	0.913	-0.014	-0.216	0.445	-0.169	-0.783	-2.09	-0.324	0.189	0.21	0.64	0.242	1.981	0.396	0.437	0.522	0.063			-0.652	-0.541		-0.686	0.243		-0.107	-0.562	0.501	-0.277	0.337			-0.327		0.468	-0.17	0.614		-0.391	0.044	0.198	-0.053	-0.121	-0.265	0.977		-0.081	-0.017	-0.129		-0.036	-0.089	0.347		-0.1	-0.174	0.229	0.309	0.079	-0.433	1.033	0.473	-0.306	-0.153	-0.689	-0.156	0.511			1.714	-1.453	-0.681	-0.176	0.284		-0.537	-0.566	-0.133	-0.383		0.594	0.626	-0.141	-0.032		0.124	-0.064	-0.035	2.102	1.554	-0.001		-0.07	-0.479	0.299		-0.993	-0.962	0.894	-1.385	-1.619	0.905	0.442	0.681	-0.487	0.129	0.209	0.568	-0.59	-0.202	-0.01	0.022	0.444	0.143	-0.65	0.654	0.165	-0.318		-0.075	-0.339		-0.749	0.094	-0.091	-0.012		-0.157	0.239	-0.701	0.224	0.498	0.42	-0.301	-0.724	-0.22	-0.688	-0.795	-0.095	-0.451			-0.753	-1.186	-0.459	-0.968	-0.225	-0.25	-0.131	0.728	0.941	0.112		0.523	0.19		0.06	0.417	0.218		0.442	0.565	0.525	0.603	0.127	1.232		0.523	0.389	0.4	0.62	0.382		0.782	0.409	0.394	0.794	-0.553	-0.027	-0.087	0.548	-0.082	0.506	0.413	0.296	0.253		0.096		0.475	0.474		0.138	0.658	0.332	0.967	0.357	0.695	0.155	0.199	0.204		0.472	1.175	0.734	0.274	0.168	0.036	0.663	0.291	0.251	0.358	0.318	0.165	0.277		-0.285	0.094		-0.039		0.237	-0.096	0.363	0.412	0.365		0.058	0.43	-0.209		0.258	0.782	0.337	-0.199	0.256	0.521		0.082	0.27	0.756	0.758	1.518	0.497	0.857	0.219	0.162	-0.031		0.751	0.653	0.879	0.03	0.069	0.528		0.894	0.889	0	0.196	1.149	-0.149		-0.241			1.012	0.341	0.426	0.015		0.332	0.422	0.503		-0.1	0.87	0.516	0.493	0.452	0.296	-0.438	0.36	0.235	-0.118	0.776	0.649	-0.348	-0.24	0.127	0.326	0.177	0.118	0.038		-0.401	0.449	-0.015	0.273	0.767	0.113	1.168	0.576	0.724	0.315		-0.055	0.513	0.037	0.292	0.83	0.139		-0.29		-0.224	0.464	0.196	0.542	0.763	0.073	-0.06	-0.225	1.283	0.514	0.063	0.285	0.067	0.288	0.806	0.344	1.173		0.189	0.593	0.585	0.589	0.454		0.039	0.217	0.737	1.049	-0.003	0.101		0.223		0.449	0.383	0.926	0.419		0.782	0.279	0.851		-0.159	-0.116	0.141	-0.06	0.258	0.141	0.274	0.379	0.385	0.296	-0.195	-0.069	0.648	0.648	0.204	0.087	0.502	0.163	0.219		0.219	0.322	-0.204	0.364	0.801	0.756	0.138	0.59	0.676	0.222	0.456	-0.082	0.301	0.29	0.805		0.213	0.448	0.13	0.307	-0.246	0.521	-0.251	0.166	0.461	0.044	0.258	-0.007	0.559	0.737	0.214	0.165	-0.258	0.099	0.559	0.217	0.201	0.264	0.482	0.163	0.452	0.498	0.385	0.715	0.897	0.1		0.158	0.709	1.123	-0.653	0.297	0.461	0.612	1.346			0.728	0.395	0.034		-0.539	0.157	-0.258	0.643	0.549	1.529	0.401	0.224	0.417	-0.171	0.559	-0.387	0.108	0.359	0.392	1.204		0.532	0.795	0.236		1.03	0.2	0.505	-0.232	1.205	0.722	0.019	0.59	0.472	-0.264	0.389	0.117	0.397	0.822	-0.068	0.03	0.062	0.295	0.201	0.674	-0.162	1.065	0.412	0.362		0.409	-0.988	0.443		-0.056	-0.065	0.126	0.719	0.7	0.263		0.362	0.517	0.382	0.562	0.167	0.213	0.574	0.387	0.834	-0.713		0.073	0.137	0.242	0.178	0.584	0.304	-0.083	1.083	0.555	0.073	0.349	0.302		0.398	1.196	1.041	0.184		0.442	0.423		0.319	0.321	0.829	-0.005	0.341		0.182	0.472	0.556	0.129	0.166	-0.028	-1.129	0.525		0.261		-0.352	0.452	0.205	0.326	0.476	0.288	0.395	0.787	-0.487		1.273	0.815	0.196	-0.465	-1.106	0.28	0.377	-0.511	-0.65			-0.561	0.325	-0.612	-0.122		-0.11	0.508	0.298	-0.021	0.764	0.254	0.582	0.32	-0.051	0.157	0.484	1.095	0.136	0.354	0.281	0.35		0.761	1.248	0.269	-0.19	0.522	0.347	0.222	0.553	-0.345	0.213	-0.116		0.088	0.579		0.206	0.202	0.305	0.4	0.35	0.415	0.016	0.641	0.514		0.178	-0.297	0.132	-0.145	0.277	0.258	0.262	0.303	0.233	0.322	0.062	1.108	0.639	-0.082	0.171		0.77	0.22		-0.068	0.121	0.574	0.049		0.15	-0.182	0.102	0.293	0.401	0.769	0.856	-0.408	-0.511	0.08	0.641	0.766	0.705	-0.337	0.787	0.449	0.2	-0.17	0.042	0.84	0.22		1.242	-0.109	0.129		0.504	0.296		0.336	-0.343	0.354	-0.093	0.305	0.486	0.647	0.495	0.044	-0.004		-0.391		-0.168	1.134	-0.025	1.085	0.314	-0.203	0.167	0.687	-0.479	0.783	0.301	-0.03	0.707	0.221	0.354	0.451		0.456	0.611	0.87	0.196	0.169	0.324	0.617	0.356	0.192		0.293	0.247	0.41	1.256	0.433		0.446	1.218		0.159	0.077	0.614	0.181	0.203			0.21	0.154	0.599	-0.025		0.276		0.666	0.483	0.259	0.575	0.007	0.265	-0.229	-0.261	0.436		0.744	0.36	0.135	0.286	0.301	0.468	-0.125	0.866		0.506	0.291	0.531	0.435		0.341		0.01	0.675	0.363	0.664		0.455	-0.08	0.017		-0.147	0.505	0.02	-0.118	0.393	0.574	-0.25		-0.261	0.922	0.431		-0.299	-0.552	0.028	0.606		0.405	-0.619		0.389		0.498	-0.057	0.267	0.23	0.008	0.851	0.425	-0.142	0.415	0.417		0.049		0.889				0.913	0.19	0.088		-0.98	0.662	0.545		0.749	0.904	1.012	0.616	-0.127	0.596	-0.093	0.34		0.348	1.296	0.167	0.06		0.876		0.234	0.635	-0.017	0.811	0.46	0.163	0.472		0.808	0.238		0.804	0.216	0.184	-0.548	0.894	0.441	-0.332	-0.052	0.079	0.161	-0.017	0.211	-0.201	-0.239	-0.25	0.605	0.053	0.608	0.383	0.501	0.251		0.236	0.365	-0.109	0.507	0.23	0.559	0.373	0.37	-0.411		0.579	0.534	0.238	0.56	0.335	-0.092	-0.006	0.54	0.729	-0.072	-0.33	0.142	-0.007	-0.148	0.202			0.416	0.318			0.353	-0.103	1.324		0.348	0.239	0.264	0.922	0.144	0.596	0.389			0.583	0.649	0.272	0.08	1.685	1.475	0.816		0.539	0.278	0.343			0.52	0.306		0.751	0.473		0.723	-0.25	0.293	0.547	0.579	-0.143	-8.244	0.024	-0.041	-0.353	0.499		0.547		0.032	0.294		-0.009	0.588	-0.329	0.677	0.549	0.052	0.834	0.437	-0.195	0.336	0.798	0.574		1.716	0.204		0.333	0.618	0.428	0.006	0.173	0.028	0.064	-0.008	-0.025	0.336	-0.168		0.54	-0.217	0.454		0.48	0.593	0.4	-0.127	-0.146	0.354	0.432	0.229	0.188	0.483	0.579	0.278	0.162	0.418	0.626	0.003		0.49	0.995	0.056	-0.252	0.258	0.361	0.258	1.008	0.32		0.682	-0.16	0.172	0.02	-0.219		0.347	0.317	0.776	-0.201	0.232	0.65	1.011	0.226	0.642	-0.076	0.769	0.218		0.786	0.015	0.186	0.44		-0.207	-0.207	0.308	0.341	0.768	0.392	-0.021	0.376	0.791	0.492			0.345	0.013	0.521	-0.226	1.486	-0.651	0.487	1.726	0.256	0.682	0.3		0.075		0.846	0.505	-0.303	0.036		0.438	0.343	0.433	0.301	0.71		0.069	0.194	0.36	0.473			0.198	0.112	0.243		-0.01	0.432	-0.235	0.457	0.542	0.748	0.906	0.655	0.002	0.387	0.06	1.509	0.808	0.182	0.637	0.465	-0.181	0.249	0.255	0.686	0.655	0.499	0.54	0.153	0.02	0.03	-0.03	0.496	0.076	0.251	0.257		0.198	0.617	0.996	0.125
BSU14180_dapH-2		0.598		1.549		-0.02	-0.985	-0.024	0.784	-0.436	-0.574	-0.188	-0.446	0.187	1.19	-0.158	-0.297	0.424		0.97	0.294	-0.306	-1.083	-1.245	0.028	-0.329	0.588	-0.741	-0.32	0.23	0.6	-0.24	0.301	1.339	-0.298		-0.196	1.216	0.632		-0.621		-0.266	0.029	-0.326	-0.659	-0.51	-0.05	0.494	-0.015	0.255	0.679	-0.594	0.402		-0.528	-0.981	0.629	0.686	0.072	0.605		-0.037		-0.172	0.565	0.135	0.787		0.48		0.047	0.384	0.119	-0.727		-2.06	0.65	0.192	-0.525	-0.113	-0.252			0.626	-0.226	0.097	-0.596	0.228	-0.454	-0.342	0.121	-0.064	0.053	-0.23	0.418	0.344	0.876	-0.827	1.493	0.264	-0.852	-0.918	-0.566		0.467		1.223	-0.133	0.126	-1.135	0.082	0.587	0.074	1.093	0.363	0.666	-0.813	-0.134	-0.72	0.765			1.146	-0.229	1.162		0.387	0.207		0.803	-0.201	0		0.348	-0.457			-0.199	0.523	0.322	-0.414	-0.174	0.304	-0.412	0.16	0.856	0.009	-0.159	1.017	-0.259	0.006	-0.289	0.158	0.096	0.256	-0.053	-0.094	0.862	-0.707	0.371		-1.041	-0.659	0.024	0.332	0.068	0.124	0.208	1.098	0.286	0.15	0.737	-0.158	-0.409	0.69	0.088		0.259			0.538	0.453	0.641	-0.394	-0.524	0.596	-0.968	-0.733	0.529	-0.317	-0.485	0.699	-0.101	0.553	0.373	-0.32	0.362	0.171				0.588	0.251			-0.544		-0.396	-0.435	0.563		0.003			0.058			0.15			0.666	0.235	-0.146	-0.97	0.527	-0.365	-0.081		-0.264		-1.112		0.086	-0.066	0.066		0.044	-0.359	-0.843	-0.134	-0.095	-0.41	0.701	0.362	1.25	-1.158		-0.021	1.101			-0.289	1.401	0.732	0.073	0.382		-0.007	0.859	-0.063	0.315			-0.851	0.476	0.308		0.098	0.516	-1.456		-0.67	0.418		-1.176		0.242		0.497	-1.098	0.836	-0.404	-1.925	-1.372	0.406	0.835	0.342	0.242	0.005	0.575	-0.127	0.249		-0.192	0.037	0.82	0.511	0.615	-0.571	-0.478			-0.2		0.036	0.493	0.924	0.086		-0.402	-0.033		0.187	0.266	0.318	0.25	0.36	-0.341	1.432		0.649	-1.019				-0.506		0.69	1.286	0.182	0.176		0.508	-0.113		1.203	-0.487		1.041	0.968	0.585			0.266	1.197	0.3	0.395	1.459		0.616	0.656	0.259	0.254	0.172		0.041	0.428	0.471	0.47	-0.127	0.512	0.209	-0.402	-0.71	0.575	0.302	0.172	-0.039		0.157		0.86	0.51		-0.107	0.219	0.795	-0.142	0.085	0.734	0.74	-0.217	0.33	-1.111	0.817	0.404	0.284		-1.095	-0.014	-0.836	-0.571	1.155		-0.318	-0.265	1.422		0.338	0.673		0.148		-0.352	-0.237	0.25	0.624	-0.009		0.773	0.348	0.27			0.134	-0.165	-0.162	0.005	-0.258		-0.1	0.495	0.187	0.846		-0.253	0.152	0.251	0.115	0.325		0.46	0.197	0.781	0.866	-0.419	0.286		0.604	0.484	-0.002	-0.157	0.435	0.289		0.603			0.396	-0.163	-0.003	-0.291		0.078	-0.197	0.27		-0.01	0.484	0.22		-0.506	0.709	-0.199	0.259	0.025	0.112		0.08		-0.236	-0.49	0.942	1.257	-0.532	0.049			-0.243		-0.296	-0.237	-0.636	1.958	1.375	1.221	-0.13		0.607	0.86	-0.037	0.038	-0.447	0.444		0.078		1.317	0.741	0.903	-0.632	0.383	0.27	-0.045	-0.001		0.188	-0.13	0.585	0.483	0.213	1.378	1.191	0.23		-0.126	0.442	0.076	0.873	0.932		0.676	-0.833	0.087	1.024	0.499	0.596		-0.503		0.166	0.171	1.732	0.762		-0.483	-0.139	-0.543		-0.031	0.331	0.032	0.043	-0.137	-0.236	0.16	0.453	0.358		0.83	-0.221	0.864	0.107	0.445	0.728	0.84	0.015	0.215		-0.16	0.03	0.954	0.128	0.608	0.87	0.095	-0.158	0.722	0.073	0.437	0.361	0.408	-0.21	0.004		0.21	0.459	-0.298	-0.717	0.586	1.644	0.345	0.612	0.075	-0.249	0.307	-0.281	0.108	-0.2	0.822		0.203	0.163	0.955	0.681	0.347	0.37	-0.213	-0.104	0.082	-0.228	1.336	0.442	0.496			0.658		0.561	0.706	0.776	0.54	0.487	1.111			0.162	0.624	0.24		-0.209	-0.042	0.456	-0.202		0.675	0.187	-0.387	-0.329	0.202	0.605	-1.289		-0.266	-0.242	0.463		0.124	0.116	0.567		1.04	-0.445	0.31	0.46		0.177	-0.202		0.507	0.032	0.008	0.33	-0.739	1.408	0.033	0.183	0.341	0.78	0.562	0.267	0.988	0.751	0.548	0.522		0.215	0.278	0.414		0.297	0.36	0.275		0.389	1.264		0.001	0.037	1.422	0.063	0.37	0.31	-0.336	0.057		0.64		0.604	-0.619	-0.377		0.818	-0.086		0.855	-0.302	0.667	0.225	0.393		0.069	0.613		0.314		0.219	0.731		0.113	0.504	0.321	0.511	0.841		0.831	0.725	0.009	0.354	0.071	-0.624	0.452	0.056		-0.026		0.099	0.418	1.209	0.856	0.507	1.328	0.584	0.756	0.348		1.461	-0.199		-2.178	-1.827	-0.491	0.546	-1.265	-1.663			-1.261	-0.259	-1.978	-1.134		0.737	0.905	1.176	0.266	0.999	0.218	-0.062	0.314	0.591	0.431	-0.007	0.321	0.501	0.87	0.971	0.225		1.114	0.275	0.449	-0.504		0.419	0.266	1.038	0.374	0.444	-0.182		0.227	0.526		0.554	-0.521	-0.128	0.587	0.461	-0.292		1.102	0.285		-0.525	0.955	-0.126	0.379	0.034	0.121	0.072	0.18	-0.16	0.297	0.963	0.019	0.084	0.102	0.047		0.704	0.341		0.427	0.278	0.522	0.121		-0.141	-0.03	-0.322	0.314	0.472	1.035	0.889	-0.752	-0.054	0.813	0.404	0.679	0.322	0.039		0.646	0.078	0.272	-0.121	0.059	0.103		-0.15		0.457		0.161	-0.771		0.85	0.804	0.035	0.017	0.717	0.585	0.766	0.551	0.59	0.549		0.738			1.515	0.31	0.658	0.503	-0.03	-0.129	0.068	0.452	0.174	0.558		-0.124	0.716	0.424	-0.152		0.478	0.465	0.455	0.607	0.21	-0.192		1.305	0.417		-0.03	0.136	-0.03	0.451	-0.076		1.964	0.3		-0.246	0.688	0.613		0.095			0.108	0.269	-0.209	-0.17		-0.042		0.671	-0.682	0.351	0.247	0.165	-0.188	0.258	-0.134	-0.17		0.851	0.69	0.602	0.527	0.006	0	0.153	0.552		0.861	1.396	1.069	0.455		1.03		-0.114	0.525	0.156	0.526			1.058	0.519		-0.539	0.672	0.179	0.576	-0.416	-1.329	-0.224		0.298	1.109	0.336		0.096		0.313	0.379		-0.115	0		0.491		-0.899	0.333	0.526	0.158	-0.234	0.763	0.196	0.23	0.069	1.608		0.756		0.788				0.813	0.201	0.258		-0.982	0.478	0.597		0.423	0.509	0.731	-0.239	0.605	-0.237	0.431	0.761		0.063	0.635	-0.135	0.499		0.37		0.225		0.439	0.384	-0.027		0.86			0.214		0.513	-0.147	-0.577	0.222	0.507	0.288	0.604	0.404	0.557	0.534	0.555	0.982		0.911	0.045	1.168	0.295	0.436	0.07	0.354	-0.126		0.379	0.266	0.499	0.355	-0.023	0.157	0.498	-0.226	0.241		0.418	0.378	1.03	0.995	-0.506	0.479	-0.181	0.483	0.111	0.259	0.216	-0.408	0.715	-0.131	0.337			0.367	0.336			0.867	0.036	-0.708		-0.755	-0.124	0.59	0.724	-0.583	0.06	0.195			0.638	-0.214	0.386		0.731	1.173	0.533		-0.02	-0.174	0.385			-0.179	-0.006		-0.576	0.085		0.042	-0.266	1.286	-0.668		0.323		0.083	-0.431	0.703	0.837		-0.309			-0.088		0.165	1.198	0.019	0.149	0.228	0.321	-0.169	0.619	0.394	0.124	-0.233	0.194		1.299	-0.182		-0.27	0.799	0.321	-0.155	-0.657	0.418	0.526	0.514	0.757	1.121			0.818	0.055	0.826		0.584	0.501	-0.33	0.121	-0.176	-0.294	1.298	1.22	0.323	0.453	0.563	0.149	-0.156	1.249	0.068	0.261		0.732	0.916	0.162	-0.283	0.564	0.523	0.7	-0.073	0.495		-0.134	-0.142	0.666	0.469	0.312			-0.044	0.469	0.043	0.55	1.038	0.897	0.609	0.044	0.281	0.404	0.759			-0.357	0.906	-0.016		-0.007	-0.504	0.578	0.639	0.977	0.782	0.722	0.268	0.164	-0.088			0.137	-0.06	0.552	0.922	1.961	-0.036	-0.336	2.378	0.57		0.107		0.021		0.441	0.568		0.658		0.311	1.154	0.541	0.217	1.015		0.443	-0.21	-0.644	-0.083			0.022	0.64	-0.184		0.082	-0.261	0.135	-0.646	0.91	1.478	0.447	0.609	0.064	-0.315	-0.411	0.253	0.855	0.316	0.767	0.474	0.653	0.283	-0.668	-0.324	0.155	1.059	-0.178	0.459	0.363	0.93	0.018	1.297	0.207	0.061	0.635		0.718	0.939	-0.269	0.177
BSU00620_divIC-2	0.636	0.227	0.14	1.093	-1.575	-0.251	0.494	0.249	0.917	0.918	-1.107	-0.339	-0.242	0.223	-0.129	0.154	0.351	0.516	-0.507	1.609	0.86	-1.026	-0.421	0.048	-0.652	-1.014	0.004	-0.052	0.408	-0.267	0.862	0.274	0.597	0.716	-0.026	0.024	-3.566	0.288	0.207		-0.305		0.181	0.025	0.382	-0.057	-0.814	0.412	0.619	0.476	0.532	0.234	-0.769	0.388	-3.997	0.646	0.169	-0.588	0.392	-0.194	-0.882		0.169		-0.241	0.053	0.443	-0.231		1.11		0.601	0.356	0.317	-0.336	0.169	-4.05	-0.699	-0.322	-0.062	0.225	0.485	0.343	0.628	0.615	0.015	-0.131	-2.522	-1.178	-0.546	0.028	0.268	-0.023	-0.48	0.441	-0.172	0.598	0.475	-0.096	-0.219	-0.552	0.074	1.13	-0.328	-1.569	0.124		0.233	-0.085	0.489	0.268	0.298	1.077	-0.989	-0.545	0.352	-0.116	0.419	0.098	0.288	0.88	-0.469		0.476	0.025	1.431	-0.406	1.286	-0.979		0.439	0.433	-1.015		-0.093	0.575			-0.16	0.698	-0.396	-0.837	-0.923	-0.657	0.022	0.318	0.378	0.16	0.235	-0.283	-0.492	-0.51	-0.152	-0.511	-0.387	0.272	0.113	0.436	0.993	-0.037	0.465	0.517	-0.421	0.075	0.28	-0.091	-0.191	0.887	-0.159	0.698	0.457	0.625	0.362	-0.754	-0.032	0.804	0.4		0.362			0.163	0.676	0.94	0.639	-0.31	0.038	0.211	-3.13	-5.766	-7.453	-0.962	-2.9	0.473	0.514	0.149	-0.102	-0.724	-0.106	-1.889			1.003	0.659		-1.527	0.102		0.126	-0.607	-1.996	0.586	1.01			-0.231		0.626	0.414	0.907		-1.269	-0.046	0.089	-0.206	0.202	-0.703	-0.691		-0.085	0.289	-0.248		0.352	-0.018	-0.042		0.245	-0.359	-0.474	0.406	0.003	0.36	1.07	0.459	0.648	0.82	-0.46	0.155	0.903			-0.945	-0.008	-0.305	-0.412	-3.776		-2.119	-2.096	-0.348	0.332		-1.274	0.467	-1.22	-3.708		0.264	0.523	-0.314	-0.99	-0.85	0.349		-0.941	0.57	0.316		-0.328	-0.05	0.27	-2.659	-3.329	0.781	1.026	0.452	-0.445	0.627	0.015	0.317	-0.123	-0.566		-0.328	-0.599	0.466	-0.563	0.741	0.712	0.107		0.161	-0.583		-0.663	0.398	0.434	-0.503		-0.819	0.713	-1.263	0.766	0.553	-0.201
BSU15280_ftsA-1	-0.601	-0.73	-0.078	0.566	-0.836	0.018	0.675	0.15	0.288	-0.283	-0.238	-0.718	0.435	-0.15	0.147	-0.155	0.141	0.332	-0.059	0.432	-0.322	-0.22	-0.43	0.022	-0.744	0.285	0.163	0.924	0.254	-0.923	0.158	0.27	0.009	0.125	-0.307		0.13	-0.13	-1.006		0.403		0.007	0.201	0.408	-0.027	0.282	0.433	-0.131	0.567	0.13	-0.745	0.352	0.276	-0.512	-0.75	-0.251	1.344	0.053	-0.446	-0.34		0.505	0.302	0.339	-0.565	0.471	0.44		0.418		0.304	-0.859	0.875	0.522	0.072		0.738	0.825	0.764	-0.792	-0.034	0.157	-1.004	-0.095	0.432	0.065	-0.985	0.249	0.158	0.374	0.327	0.069	0.245	-0.452	-0.217	0.947	0.049	1.031	0.378	-0.342	0.37	-0.722	-0.652	-0.336	-0.327		0.41	0.15	0.307	0.138	0.047	-0.065	-2.761	0.253	-0.798	0.09	-0.678	-0.073	-1.211	-0.202	-0.133		-0.049	-0.951	-0.067		0.945	0.272		0.329	-0.635	0.254		-0.492	0.56			0.18	0.194	-0.58	0.854	-0.496	0.472	0.302	0.355	0.201	0.765	0.483	0.027	0.022	0.149	-0.759	-0.05	0.872	0.573	0.201	0.339	0.054	0.169	-0.322	-0.311	-0.652	0.308	0.634	0.561	-0.05	-0.154	-0.318	0.476	0.377	-0.306	0.012	-0.272	-1.635	-0.21	-0.143		0.221			0.189	0.021	-0.117	-0.321	0.491	-0.783	0.034	-0.337	-1.962	-0.393	0.337	-0.284	-0.548	0.195	-0.396	0.189	-0.108	0.138				0.146	-0.7		-0.25	-0.457		0.659	0.568	0.19	-0.454	-1.23			-0.213		1.024	-0.372	-0.238		-0.339	0.069	0.335	-0.257	0.068	0.124	0.346		-0.317	-0.671	-0.619		0.301	-0.197	0.032		0.056	-0.256	0.185	-0.494	0.382	0.624	-0.14	0.442	-0.137	0.434	-0.428	-0.146	-0.285			-0.294	0.158	-0.16	-0.568	-0.839		0.494	-0.148	0.192	-0.092			-1.346	-0.469	-0.146		0.231	0.19	-0.249	0.089	0.836	-0.007		-0.287	0.195	0.489		-0.307	0.661	-0.814	-0.504		0.351	-0.797	-0.379	0.038	0.058	-0.026	-0.493	-0.1	-0.507		0.997	-0.572	0.283	0.445	0.167	-0.025	-0.272		0.647	-0.014		-0.348	0.325	-0.704	-0.4		0.312	0.472	-0.294	-0.653	-0.341	0.952	-0.062	0.414	-0.341	0.839	0.49	0.54	1.12			0.289	0.04	0.76	0.525	0.156	-0.064	0.612	0.596	0.167	0.904		1.073	0.828		0.452	0.456	0.334		-0.438	0.656	0.681	-0.078	0.397	0.013		0.561	-0.012	0.068	0.211	0.52		0.054	0.696	0.994	0.079	0.673	0.239	0.728	0.311	0.055	0.718	-0.215	0.507	0.889		0.328		0.595	-0.006		0.561	0.303	0.695	0.519	0.592	0.302	0.171	-0.255	0.101	1.474	0.035	-0.215	0.103	0.333	0.204	0.023	0.344	-0.336	0.574	0.278	0.078	0.382	0.85		-1.022	0.098		1.197		0.184	0.033	0.761	0.319	0.443		0.831	0.733	0.751		-0.151	0.213	0.135	0.362	0.526	0.245		0.67	0.459	0.813	0.219	-0.126	0.149	0.808	0.643	0.798	-0.109		0.297	-0.261	0.937	0.151	0.311	0.521		0.137	0.399	0.639	0.841	0.328	0.482		0.334			0.583	0.679	0.22	-0.064		0.426	0.301	0.288		0.536	-0.752	-0.084	-0.732	-0.202	0.411	-0.283	0.664	0.114	0.716	0.261	0.315	0.676	0.546	0.328	0.083	-0.073	-0.182	0.152		0.326	0.52	-0.52	-0.044	0.538	0.303	0.859	1.178	0.386	0.233		0.348	-0.003	0.591	0.692	0.233	0.011		0.237		0.567	0.164	0.612	0.16	0.27	0.943	0.433		0.354	0.433	0.329	-0.015	0.432	0.58	-0.065	0.495	0.111		0.378	0.4	0.399	0.802	0.169		-0.172	-0.033	0.39	-0.006	0.239	0.058		0.649		0.501	0.62	-0.05	0.677		0.03	-0.169	0.179		0.519	0.063	0.065	0.328	0.624	0.611	0.404	0.811	0.112	-0.101	0.268	0.14	0.309	0.715	0.796	0.336	0.011	0.168	0.509		-1.279	0.464	0.563	0.529	0.201	-0.279	0.402	-0.022	0.272	0.565	0.54	-0.362	0.082	0.034	-0.358		0.409	0.23	0.012	0.362	-0.032	0.472	0.716	0.567	0.545	0.626	0.694	0.336	0.178	0.728	0.551	0.195	-0.63	0.069	-0.137	0.355	0.348	-0.072	0.238	-0.37	0.282	1.073	0.645	0.096	0.06	0.32		-0.052	-0.329	0.92	-0.072	0.253	0.485	-0.755	-0.224			0.008	0.095	-0.071		0.286	0.369	0.211	0.808	0.918	0.508	0.189	0.387	0.366	0.013	-0.396	0.769	-0.341	-0.203	0.492	0.298		0.649	0.286	0.713		0.434	0.363	0.669	0.421	0.93	0.137	1.111	-0.388	0.951	1.238	0.772	0.374	0.331	-0.129	0.171	0.535	0.56	-0.148	0.373	0.437	0.201	-0.95	0.093	0.83		-0.018	0.125	0.451		-0.054	0.048	0.587	0.383	0.571	0.476		0.408	-0.216	0.028	0.569	0.591	0.185	0.221	0.639	1.329	-0.411		1.107	0.165	0.665	0.612	0.442	0.306	0.168	0.325	-0.112	0.109	-0.332	1.418		0.436	0.825	0.957	0.247		0.359	0.439		0.797	0.666	-0.349	0.523	0.927		-0.107	0.341	0.225	0.492	0.493	0.348	0.749	0.557		1.486		0.584	0.217	-0.661	0.375	-0.004	-0.625	-2.228	0.49	-0.274		-0.39	0.614	1.466	-1.161	-0.716	0.134	0.172	-0.214	-0.456			-0.776	0.165	-0.458	-0.227		0.839	0.036	-0.102	0.182	-0.153	0.348	0.3	0.823	0.194	0.45	0.156	0.646	0.249	0.382	1.317	0.365		0.326	0.673	0.581	0.231		0.389	0.481	0.424	-0.418	1.395	0.107		-0.392	0.12		0.779	-0.013	0.061	0.832	0.638	0.178	0.278	-0.335	0.407		0.271	0.021	0.305	0.397	0.746	0.236	0.549	0.155	0.725	0.381	-0.101	0.2	0.227	0.186			1.011	0.31		0.339	-0.291	0.654	0.372		0.336	0.018	0.279	-0.319	0.019	0.867	0.206	0.778	0.5	-0.006	0.355	0.237	-0.32	0.903	0.304	0.285	0.872	-0.03	0.593	0.416	0.636		1.009	0.236	0.697		0.07	0.582		0.453	0.008	-0.245	0.592	-0.012	0.419	0.101	-0.069	0.233	1.069		0.459		0.305	0.04	-0.086	0.904	0.861	-0.162	0.372	0.172	0.075	0.66	0.369		0.534	0.256	0.475	0.803		0.282	-0.15	0.386	1.088	0.314	1.145	-0.477	0.466	0.135		0.619	0.018	-0.367	-0.218	0.162		0.245	0.259		0.138	0.509	0.864	0.146	0.694			0.712	-0.279	0.351	-0.145		0.375		1.129	0.147	0.545	0.767	0.211	0.179	1.067	0.375	-0.122		0.734	0.627	0.556	0.797	0.606	0.756	-0.259	0.183		-0.043	0.113	0.792	0.283		0.1		0.375	-0.12	0.753	-0.171		0.798	0.512	0.326		0.271	0.238	0.399	0.914	-0.854	0.342	0.118		0.401	-0.033	0.439		0.437	0.702	0.26	-0.576		0.596	0.324		0.127		0.615	0.648	0.328	0.646	0.737	0.442	0.326	0.556	0.331	0.803		0.056		-0.744				0.788	0.342	0.5		0.362	0.091	0.342		0.251	0.506	0.083	0.76	0.387	0.873	0.096	0.485		-0.582	0.18	0.003	0.316		0.846		1.18	0.024	-0.651	0.692	-0.041	-1.406	-0.219		0.66	0.575		0.171	-0.059	0.853	-0.23	-0.185	0.087	0.128	0.706	0.347	0.442	0.658	0.489	0.137	-0.104	-0.087	0.288	0.385	-0.041	0.043	0.175	0.636		0.743	-0.071	0.3	0.424	0.124	0.007	0.216	-0.255	0.249		0.235	0.545	0.766	-0.144	0.207	0.427	0.471	0.461	0.092	0.452	0.257	0.617	0.222	0.19	0.716			0.22	0.092			0.348	1.346	-0.083		0.117	0.41	0.078	0.862	0.378	0.586	-0.139			0.638	0.007	0.118	1.469	0.265	-0.57	0.53		0.09	0.539	0.511			0.386	0.55		1.009	0.311		0.697	0.63	0.499	0.094	-0.046	0.243	-0.146		0.677	0.645	0.208		1.087		0.281	-0.137		0.279	0.222	0.076	-0.021	-0.013	0.813	-0.561	0.467	0.298	0.003	0.611	0.151		-0.416	0.554		-0.114	0.552	0.082	0.803	0.512	0.646	0.538	0.048	0.316	0.503			0.553	0.743	0.33		-0.352	0.237	0.029	-0.307	0.248	0.593	0.541	0.832	-0.538	0.204	0.814	0.4	-0.476	0.2	0.324	0.314		0.193	0.699	0.381	0.245	0.722	0.457	-0.009	0.868	0.93		0.048	-0.03	0.45	-0.582	0.719		1.06	-0.254	0.431	1.001	0.035	0.728	-0.082	0.583	-0.072	0.073	0.241	0.004		-0.668	-0.106	0.548	0.139		0.638	-0.201	0.145	0.024	0.869	0.149	0.549	0.298	0.352	0.42			0.471	0.424	0.846	-0.261	-0.498	0.042	0.395	-0.041	0.492	-0.128	0.469		0.183		0.52	-0.471	0.947	0.227		0.895	1.011	0.45	0.889	0.379		-0.013	1.201	-0.195	0.443			0.009	0.617	0.136		0.288	-0.124	0.181	0.257	0.572	-0.127	0.221	0.321	0.662	-0.148	0.198	-0.857	0.408	-0.056	0.454	-0.121	0.693	1.141	0.065	0.467	-0.423	0.221	0.204	0.845	0.079	0.427	0.552	0.572	0.469	-0.642	0.189		0.592	-0.143	-0.042	0.51
BSU15150_ftsL-2	-0.462	0.404	-1.979	0.506	-0.814	0.351	-0.04	0.34	0.411	0.243	-1.054	0.111	-0.09	-0.228	0.568	0.189	0.048	0.202	0.155	0.246	0.624	-1.136	-0.717	-0.944	-0.359	-0.032	0.491	-0.27	-0.165	0.357	0.364	0.092	0.454	0.469	0.057	0.563	-4.908	0.332	0.67		-0.691		0.369	-0.247	0.55	-0.325	-0.666	0.134	0.4	0.144	0.203	0.085	-1.132	0.224	-2.944	0.588	-0.184	0.875	0.152	0.424	0.239		0.214	0.761	0.624	0.27	0.391	-0.153		1.114		-0.178	-0.009	0.362	0.522	0.224	-7.238	-0.421	-0.255	-0.113	0.437	0.108	0.782	0.381	-0.663	0.489	0.668	-0.579	-0.447	0.26	0.193	-0.074	-0.074	0.324	0.373	-0.109	0.137	-0.313	0.109	0.483	-0.491	-0.115	-0.489	-1.21	-1.051	0.321		0.43	0.84	0.374	-0.178	0.486	0.926	-0.336	-0.166	0.416	-0.071	0.426	0.287	0.915	0.78	0.773		0.414	-1.535	1.045		1.668	-1.244		-1.139	0.158	0.111		-0.466	-0.267			0.485	0.718	-0.014	-0.31	0.09	0.004	-0.176	0.33	0.362	0.22	0.655	-0.497	-0.912	0.082	-0.213	-0.229	0.337	0.346	-0.68	0.302	0.615	-0.304	0.857	0.866	-0.862	-0.517	-0.033	0.068	-0.543	-0.106	-0.008	0.548	0.612	1.226	0.838	-0.435	-1.629	0.749	1.026		-0.077			0.337	0.73	0.472	-0.31	0.517	0.501	0.099	-2.92	-6.784	-2.062	-0.537	0.056	-0.561	0.658	-0.24	0.13	-0.991	-0.363	-0.434			0.217	0.936		-0.614	-0.529		0.154	0.199	-0.018	0.436	-0.333			0.319		0.14	-0.568	0.373		-0.988	-0.069	-0.478	0.213	0.082	-0.628	-0.061		-0.145	-0.123	-0.223		-0.087	-0.508	-0.325		0.442	-0.502	-0.03	0.301	0.341	-0.336	0.697	0.457	-0.254	0.66	0.328	-0.197	0.542			0.667	0.309	-4.205	-0.259	-0.154		-0.517	-1.069	-0.338	0.101		-0.6	0.234	-0.182	-0.981		0.477	0.963	0.234	-2.204	-1.235	0.289		-0.525	-0.687	1.204		0.015	0.654	-1.07	-1.083	0.408	0.439	0.404	0.697	-0.856	0.352	0.142	0.738	-0.974	-1.082	-0.241	0.085	0.208	0.488	-0.316	0.56	0.494	-0.472		-0.072	-0.744		-1.087	-0.827	0.697	-0.285		-0.29	0.104		0.471	0.198	-0.487
BSU14850_ftsW-2	-0.329	-0.1	0.706	0.519	-1.592	-0.015	0.211	0.439	0.564	0.843	-0.654	0.421	0.059	-0.161	0.688	0.7	0.67	0.292	-0.034	1.313	1.949	-0.697	0.291	0.725	-0.126	-0.114	0.327	-0.536	0.357	-0.343	0.913	0.266	0.11	1.07	0.273	-0.191	-3.505	1.82	0.005		-0.211		0.798	-0.436	0.835	0.1	-0.49	-0.036	0.578	-0.364	0.016	0.699	-0.508	0.042	-5.712	0.4	-0.383	0.304	0.532	-0.345	-0.302		0.335	0.29	0.414	-0.091	-0.199	0.482		0.704		0.407	0.57	0.422	-0.732	-0.574	-1.445	-0.506	-1.439	0.306	0.368	0.622	0.053	0.353	0.585	-0.021	-0.504	-3.647	-0.882	-0.392	0.835	0.007	-0.039	1.008	-0.468	-0.092	-0.113	0.829	0.166	0.097	-0.329	0.212	1.009	-0.552	-0.987	-0.111		0.239	0.459	0.933	-0.338	0.323	0.986	-2.321	-2.43	-0.395	-0.112	0.912	-0.338	1.44	-0.196	-0.309		0.833	-1.56	1.169	-0.37	1.609	0.884		0.228	0.74	-2.906		0.344	-0.238			0.46	0.644	0.082	-0.587	-0.241	-0.78	0.221	-0.218	0.654	-0.519	0.478	0.124	-0.365	0.241	0.573	-0.8	0.554	0.674	-0.018	0.777	0.163	-0.018	0.546	-0.003	-0.735	-0.062	0.324	0.201	-0.643	1.059	0.267	0.529	0.671	0.475	0.727	-0.887	-1.359	1.159	1.418		0.83			0.617	0.422	0.649	0.166	0.126	-0.343	0.264	-2.008	-6.71	-0.024	-0.781	0.526	-0.348	-0.003	-1.322	-0.316	-1.172	-0.362	-1.512			-1.335	-0.241		-2.07	0.248		-0.279	-0.447	-3.427	-0.398	-0.161			-1.308		0.127	-0.55	-0.523		-1.38	0.202	-0.197	-0.458	0.149	0.153	-1.02		0.16	0.72	-0.364		0.429	-0.484	-0.281		0.615	-0.166	-1.138	0.53	0.176	-0.386	0.823	-0.213	0.814	0.47	-0.724	-0.32	0.558			-1.036	-0.582	0.004	0.249	0.278		-2.493	-2.656	-0.428	0.125		-2.984	0.32	-0.421	-1.488		0.47	-0.16	-0.004	-0.24	-1.228	0.11		0.415	0.03	0.659		0.459	-0.647	0.264	-3.499	-4.603	1.466	1.159	1.307	-0.45	1.022	0.561	0.671	-0.367	-0.294	-0.291	-0.251	0.258	0.605	-0.973	0.415	0.663	0.119		0.146	-0.789		-0.159	-0.333	1.355	-0.564		-0.316	0.415	-1.182	1.079	0.28	0.42	-0.671	-0.567	0.437	-3.19	-1.157	0.519	0.249			-0.836	-0.762	-0.261	0.097	0.279	0.951	-0.835	0.914	0.522	0.077		0.683	-0.347		0.464	0.689	1.354		0.341	1.259	0.82	-0.22	0.536	0.992		0.719	1.936	0.434	0.08	-0.365		1.12	0.673	0.441	0.29	0.082	0.058	0.329	0.695	-0.496	0.817	1.164	-0.216	-0.353		0.379		0.785	0.46		-0.344	0.478	0.814	0.545	0.171	0.599	-0.392	-0.409	-0.449	0.303	-0.042	0.186	0.325	0.438	-0.135	0.456	-0.196	0.555	0.079	0.148	0.151	0.473	0.996		0.093	0.671		0.569		0.696	-0.41	-0.67	0.375	0.307		0.862	0.198	-0.092		0.083	0.373	-0.173	-0.262	-0.058	0.437		-0.357	0.526	1.272	0.043		0.782	1.352	0.468	0.34	0.449		0.194	0.757	0.771		0.618	0.337		1.031	1	0.329	0.312	0.272	0.058		0.626			0.183	0.422	0.168	-0.469		0.214	0.103	0.309		0.215	0.086	0.022		1.276	0.083	-0.849	0.466	-0.352	0.35	0.375	-0.144	-0.785	0.432	-0.288	-0.201	0.671	0.355	0.552		0.507	0.433		0.679	0.104	0.01	0.878	0.163	-1.234	0.841		0.12	0.536	0.08	0.165	0.087	0.011		-0.605		-0.213	0.981	0.302	0.446	0.071	-1.112	-0.779	0.295	0.554	0.312	0.193	0.701	0.657	-0.001	0.855	0.771	0.998		0.577	0.564	0.226	0.168	0.829		0.73	0.263	0.161	1.083	0.305	0.442		-0.827		-0.315	-0.03	0.243	0.606		0.329	-0.027	-0.743		0.045	0.712	0.434	-1.85	0.258	0.156	0.85	1.324	-0.06	0.51	0.593	0.591	0.023	-0.217	0.398	0.288	0.578	0.449	-0.116		-0.147	-0.872	0.213	0.331	0.334	1.132	0.418	-0.006	0.132	-0.844	0.683	-0.079	0.579	0.2	0.929		-0.194	-0.096	0.347	0.545	0.868	-0.311	0.196	0.71	-0.028	0.184	0.28	0.331	-0.056	-0.271	0.467		-0.633	0.683	0.75	-0.064	0.318	-0.084	-0.084		0.173	-0.515	-0.118	0.737	0.754	1.109		0.886	0.651	0.554	-1.201	1.146	0.709	-0.373	0.756			0.921	0.865	0.378		-0.308	0.642	-0.142	0.976		0.665	0.558	0.377	-0.015	0.698	1.209	0.074		-0.148	0.583	0.762		-0.157	0.351	0.173		1.594	0.299	0.269	0.014	1.11	-0.393	0.647		-0.101		0.471	0.602	-0.165	0.459	-0.423	0.695	-0.036	0.647	0.053	-0.559	-0.282	0.73	0.93	0.143		0.813	1.294	0.629		0.397	-1.174	0.337	0.702	0.368	-0.319		0.157	-0.788	0.264	1.009	-0.619	0.239	-0.015	0.439	0.108	-1.079		0.565	0.323	0.506		0.197	0.023	-0.464	0.344	-0.285	0.393	0.977	-0.02		-0.083	1.123	0.324	0.28		0.124	-0.209		-0.1	-0.129	0.742	0.464	0.419		0.619	0.493	0.865	0.538	0.347	0.155	0.652	0.751		0.362		-0.334	-0.216	-0.364	0.152	0.712	0.425	-0.36	-0.031	-1.356		1.367	0.256	0.3		1.859	1.738	0.214	2.25	2.18			2.222		2.368	2.545		0.131	0.182	0.071	-0.168	-0.024	-0.037	-0.348	0.033	-0.463	0.832	0.057	0.823	0.424	-0.01	-0.254	0.551		0.256	-0.215	-0.36	0.235		0.385	0.247	0.51	0.14	0.073	1.484		-0.113	1.18		0.269	0.083	0.787	0.157	0.375	0.374		-0.387	0.487		0.425	0.65	0.465	0.46	0.655	-0.203	0.04	0.206	0.156	0.507	0.736	0.227	-0.263	-0.083			0.666	0.439			0.297	0.644	0.034		-0.344	0.859	0.114	0.505	1.263	1.088	1.274	-0.45	-0.721	0.364	0.223	0.254	0.441	0.921	-0.864	0.884	0.058	0.439	0.908	0.882	-0.02			0.308	-0.281		0.762	-1.256		-2.016	0.583	-0.307	0.297	-0.271	0.203	1.113	0.641	0.828	0.126		-0.171		-0.102	0.575	1.633	0.94	0.531	0.364	-0.043	0.964	-0.359		-0.094	-0.415	0.99	0.021	0.329	-0.191		1.088	0.326	0.41	0.792	0.007	0.554	0.507	0.644	0.025		-0.07		-0.149	0.035	0.416		0.252	0.366		0.447	0.627	-0.017		-0.602			0.231	0.709	0.362	-0.019		0.293		0.154	0.827	0.095	-0.078	0.058	-0.452	-0.359	0.032	0.405		0.47	-0.355	-0.492	0.537	0.05	0.21	0.129	0.111		0.376	1.424	0.675	-0.047		0.65		0.386	0.265	0.099	0.472		0.402	0.328	0.813		1.377	-0.166	0.207	0.592	-0.645	0.771	-0.258		0.17	1.164	0.54		0.859	0.925	0.264	0.74		0.436	-1.137		-0.056		0.216	-0.305	1.071	-0.244	0.127	-0.31	0.192	-0.266	0.165	1.026		-0.265		0.692				0.066	0.315	0.675		0.275	1.148	0.15		0.087	0.557	1.022	0.192	-0.514	0.491	-0.288	0.23		-0.324	0.123	-0.165	0.273		0.611		1.703	-1.121	-0.552	0.466	0.229	0.01	-0.618		0.063	0.229		0.013	0.376	-0.062	0.688	0.357	0.303	0.408	0.504	0	-0.135	0.374	0.106	0.315	0.596	-0.272	0.348	-0.044	-0.22	-0.348	-0.208	0.051		-0.095	0.793	0.21	-0.094	0.457	-0.105		-0.974	0.307		0.792	1.432	0.31	-0.242	-0.123	-0.163	0.032	0.401	0.226	0.103	1.013	-0.208	-0.193	-0.571	-0.316			0.605	0.213			-0.466	-0.107	0.227		0.091	-0.103	-0.134	0.824	-0.229	0.279	0.321			0.731	0.576	-0.636		0.062	0.647	0.661		-0.027	0.049	0.355			-0.181	-0.151		0.393	1.433		-0.065	0.774	0.331	0.147	-0.424	0.21		-0.587	-0.262	-0.04	0.438		0.519			-0.242		-0.252	1.477	-0.224	0.805	0.107	-0.085	0.357	0.574	0.637	0.624	0.762	0.766		-0.213	0.891		-0.764	0.98	1.428	0.744		0.447	0.302	0.333	0.777	1.134	0.375		1.51	0.236	0.785		0.727	0.46	0.425	-0.034	0.458	0.454	0.275	0.62	0.005	0.451	0.728	0.916	-0.125	0.163	0.015	0.716		0.072	-0.252	-0.583	0.214	0.315	0.122	0.482	0.214	0.501		0.133	-0.728	0.542	-0.523	0.583		0.271	-0.269	0.318	-0.135	0.759	1.177	-0.69	-0.222	0.646	0.48	0.32	1.324		0.025	0.198	0.396	0.285		0.313	0.089	0.686	0.747	0.315	0.69	0.8	0.655	0.904	0.766			0.471	0.061	0.688	-0.314	0.036	0.098	-0.101	1.269	0.893	0.661	0.537		-0.465		-0.157	0.898	-0.635	0.668		0.433	0.693	0.552	0.056	0.797		0.259	0.529	0.221	-0.409			0.018	0.094	-0.323		0.907	0.674	-0.83	1.18	0.098	1.286	0.351	0.429	0.607	-0.704	0.793	1.001	0.432	0.032	0.75	0.704	-0.371	0.28	0.207		0.143	0.952	-0.027	1.139	1.121	0.588	-0.298	-0.62	0.053		0.14		0.365	0.359	-0.124	0.269
BSU36760_murAA-2	-1.023	0.047	-0.346	1.392	-1.113	-0.054	-0.346	0.328	0.592	0.133	-0.25	0.639	0.099	0.385	0.074	0.262	0.347	0.235	-0.669	0.973	0.488	-0.284	-0.626	-0.428	-1.297	0.077	0.237	-0.25	0.196	0.2	1.441	0.718	0.34	0.617	0.39	0.068	-2.876	-0.632	1.188		-0.427		-0.387	0.536	0.769	-0.106	-0.302	-0.494	0.906	0.615	0.359	1.093	0.243	-0.051	-2.301	0.012	0.33	0.536	-0.175	0.085	-0.104		-0.238	-0.362	-0.088	0.003	-0.35	0.373		-0.192		-0.334	0.634	0.424	0.785	0.314	-5.385	-0.125	-0.995	0.022	0.178	1.294	0.273	-0.598	0.638	0.382	0.112	-6.054	-0.327	-0.089	-0.662	-0.121	0.007	0.059	-1.101	-0.503	0.254	-0.137	-0.498	1.063	0.392	0.196	1.397	-0.278	0.649	0.364		0.316	0.036	0.2	0.352	-0.023	0.391	-1.812	0.295	-0.303	-0.073	0.005	-0.694	0.613	1.074	1.598		0.364	-1.021	1.206	1.092	0.109	0.67		0.996	0.625	-0.565		-0.363	-0.57			0.244	0.783	0.522	-0.149	-0.024	-0.42	-0.039	-0.352	-0.11	-0.198	0.12	0.064	0.233	-0.1	-0.125	-0.437	0.064	0.732	-0.445	0.474	-0.247	0.081	0.604	-0.199	-0.229	0.123	0.022	0.387	0.242	0.802	-0.449	0.033	0.27	0.87	0.476	-0.68	-2.958	1.3	-0.23		0.08			0.221	0.27	0.589	-0.223	0.089	0.415	0.187	-1.941	-4.42	-0.913	-0.556	0.585	-0.402	0.073	0.872	-0.11	-0.445	-0.048	-2.493			-0.293	0.083		-1.092	-0.383		-0.898	0.593	0.324	0.022	0.117			-0.558		0.704	0.276	0.035		-1.548	0.103	0.305	-0.726	-0.611	-1.47	0.13		0.213	-0.12	-0.906		0.395	-0.702	-0.102		-1.155	-0.155	0.115	0.331	-0.169	-0.298	0.921	-0.244	0.601	1.179	-0.815	0.032	0.527			-0.466	0.416	-0.862	0.525	0.162		-0.196	-0.284	-0.144	-0.166		0.703	0.452	-0.769	-1.091		0.031	-0.362	-0.018	0.987	1.605	-0.021		-0.353	0.281	1.063		1.437	-0.954	0.945	-3.837	-6.44	1.153	1.263	0.967	-0.382	0.283	-0.326	0.982	-0.339	0.247	0.32	-0.077	0.329	-0.022	-0.371	0.052	-0.092	0.077		0.119	-0.569		0.022	-0.239	0.598	0.305		-0.223	0.343	0.006	1.154	0.53	0.343
BSU29790_murC-2
BSU15180_murE-1	0.189	0.288	0.422	-1.798	0.037	0.151	0.186	0.389	-0.291	-0.741	0.201	-0.644	-0.014	-0.502	0.433	0.069	-0.169	-0.211	0.708	-0.207	0.149	-0.01	0.176	0.318	0.445	0.04	0.437	-0.235	-0.765	-0.074	0.18	-0.094	0.013	0.029	0.746		0.271	0.214	0.495		-0.03		-0.999	-0.459	-0.202	-0.363	-0.515	-0.547	0.403	-0.185	0.805	-0.604	-0.058	0.161	1.155	-0.515	0.401	0.225	0.133	-0.112	0.157		0.202	-0.21	-0.072	1.147	0.439	0.125		0.704		-0.042	0.09	-0.565	0.113	0.683	0.229	0.875	0.818	-0.661	-0.066	-0.47	0.041		0.293	-0.421	-0.106	-0.84	0.887	-0.006	0.011	-0.355	0.249	0.032	-0.084	0.318	-0.069	0.148	0.828	-0.022	0.131	0.816	0.377	0.074	-0.824	-0.529		0.288	0.028	0.145	0.445	-0.784	1.243	-0.118	-1.369	-0.449	0.637	0.597	0.455	-0.464	-0.773	0.654		-0.573	-0.739	-0.393		0.012	0.069		-0.122	-0.978	-0.189		0.421	-0.316			0.49	-0.027	-0.819	0.395	-0.102	0.658	0.688	-0.173	-0.498	0.284	0.322	0.416	0.209	-0.595	-0.115	0.749	0.736	0.197	0.756	0.272	0.082	-0.159	0.508	0.633	0.135	-0.111	0.294	0.087	0.029	0.068	0.099	0.165	0.087	-0.101	-0.44	0.118	-0.832	0.326	-0.826		0.479			-0.447	-0.133	0.249	-0.1	0.372	-0.017	0.055	-0.234	0.219	0.177	0.244	0.145	-0.153	0.16	-0.647	-0.289	-0.94	0.392	0.921			0.655	0.322		0.377	-0.776		0.854	0.353	0.098	0.337	0.051			0.399		-0.392	-0.306	0.531		0.658	0.053	0.104	-0.407	0.19	0.378	-0.038		0.468	0.407	0.209		-0.266	0.385	0.058		-0.387	-0.066	0.382	0.249	-0.207	0.21	-0.641	0.428	-0.262	-0.472	-0.04	-0.139	-0.3			-0.662	-0.303	0.045	0.371	-0.273		0.634	0.232	-0.395	-0.07		-1.141	0.215	0.387	-0.154		0.601	-0.155	-0.549	-0.437	0.749	0.093		0.326	-0.046	0.895		-0.292	0.481	-0.194	-0.54	0.743	0.267	-0.525	0.197	0.198	0.419	0.781	-0.199	0.948	0.224		0.509	0.058	-0.095	0.516	-0.287	0.104	0.278		0.03	-0.409		0.399	0.26	-0.814	0.072		-0.128	0.462	0.381	-0.422	0.068	-0.56	-0.277	-0.229	-0.216	-0.06	1.128	0.959	0.417			0.361	0.371	0.172	0.129	-0.05	0.073	0.062	-0.259	0.547	0.525		0.278	0.385		0.31	0.827	-0.009		1.36	0.778	-0.963	0.53	0.528	0.246		0.742	0.798	0.22	0.052	0.466		0.591	0.422	0.185	0.819	0.47	0.49	0.173	0.28	0.118	0.579	0.5	0.658	-0.321		0.235		0.552	0.186		0.333	0.295	0.316	0.491	0.704	-0.473	0.581	0.723	0.77	0.109	0.987	-0.08	-0.077	0.63	0.298	-0.024	0.41	0.372	0.038	0.605	0.647	0.396	-0.284		-0.055	0.543		0.338		-0.013	0.567	0.489	0.233	0.337		-0.22	-0.318	0.267		0.357	0.294	0.139	0.525	0.185	0.13		0.362	0.35	0.441	0.335	0.787	0.284	0.304	0.417	0.395	0.569		0.804	0.25	0.432	-0.23	0.644	0.253		0.402	0.325	0.027	0.22	-0.258	0.342		0.47			0.073	0.318	0.684	0.368		0.517	-0.066	0.106		0.933	1.116	0.401	0.843	0.077	0.326	0.774	0.834	0.609	0.773	-0.614	0.701	0.221	0.461	-0.03	0.146	0.365	0.085	0.653		0.462	0.373	0.496	0.353	-0.035	0.202	0.107	0.081	0.631	0.518		0.464	0.145	0.393	0.173	0.322	0.996		0.168		0.496	0.635	0.333	0.783	0.491	0.713	-0.384		-0.754	-0.232	0.458	0.218	0.716	0.203	0.254	1.155	0.455		0.493	0.554	0.769	0.537	0.534		0.417	0.229	0.267	0.579	0.367	0.713		-0.065		0.368	0.177	-0.164	0.136		0.39	0.281	0.354		-0.274	-0.023	0.538	-0.116	0.632	0.218	0.542	-0.133	0.656	-0.029	0.167	0.319	0.256	0.393	0.062	0.665	0.143	0.461	0.416		0.703	-0.121	0.122	0.838	0.544	0.537	0.12	0.509	0.161	0.926	0.59	-0.172	0.393	0.182	0.655		0.186	0.361	0.53	0.461	-0.452	-0.427	0.794	0.236	0.329	0.591	-0.371	0.323	-0.046	0.457	0.298	0.354	0.429	0.455	0.801	0.254	0.203	0.704	0.228	0.285	0.61	0.691	0.658	0.156	0.465	0.735		0.557	0.619	0.586	0.754	1.335	-0.034		-0.644			0.545	0.387	0.664		0.191	0.154	0.327	0.096	0.023	0.223	0.659	0.334	0.573	0.015	0.359	0.386	0.143	0.934	-0.208	0.862		0.108	0.488	0.722		0.201	0.355	0.265	0.674	0.463	0.864	0.505	0.862	0.305	0.256	0.584	0.928	0.366	0.728	0.37	0.785	0.314	0.173	0.494	0.38	0.093	0.027	0.729	0.105		0.559	0.161	-0.168		-0.213	0.242	0.439	1.088	0.189	0.605		0.872	1.082	-0.313	0.643	-0.318	0.613	1.044	0.539	-0.005	0.769		0.431	0.211	0.258	0.019	0.809	0.124	0.658	0.011	0.595	0.695	0.79	0.48		0.247	-0.211	-0.305	0.304		0.132	-0.364		0.495	0.424	0.112	-0.408	0.41		0.294	0.745	0.054	0.426	0.246	-0.059	0.16	0.293		-0.066		0.737	0.387	0.22	0.889	0.381	-0.02	0.193	0.429	0.416		-0.27	0.666	-0.625	0.978	0.547	0.819	0.506	-0.235	0.245			-0.054	0.562	0.398	0.851		0.33	0.034	0.018	0.427	0.159	0.196	0.35	0.495	0.337	0.032	0.941	0.391	0.159	0.665	0.36	0.677		0.371	0.454	0.471	-0.255	0.194	0.001	0.327	-0.387	1.072	0.335	0.212		0.145	0.414		0.256	-0.221	0.311	0.108	0.083	0.057	-0.01	0.025	-0.013		1.085	0.229	-0.181	0.922	0.269	0.497	0.462	0.476	0.338	0.427	0.391	0.417	0.566	0.56	0.58		0.621	0.542		1.329	0.239	0.443	0.307		0.556	0.11	0.551	0.714	0.187	0.515	-0.266	0.159	0.574	0.559	0.217	-0.052	0.476	0.219	0.507	0.695	-0.255	0.283	0.644	0.85	0.802		-0.985	0.142	-0.201		0.831	-0.046		-0.117	0.166	0.545	0.557	0.59	0.167	-0.335	0.425	1.159	0.2		0.054		0.373	0.731	-0.266	0.467	-0.203	-0.143	0.586	0.672	-0.304	0.264	0.579	0.763	-0.576	-0.092	0.41	0.768		1.112	0.256	0.44	0.73	0.499	0.194	0.655	0.276	0.002		0.103	0.396	-0.061	0.448	0.32		-0.547	0.563		-0.209	0.862	0.282	0.524	0.444			0.624	0.591	0.435	0.662		0.543		-0.098	0.201	0.3	0.598	0.522	-0.081	0.59	0.252	0.526		0.576	0.125	0.344	0.022	0.112	0.563	0.444	0.96		0.506	0.302	0.458	0.501		-0.057		0.316	1.098	0.621	0.324			1.106	-0.03		-0.546	0.283	0.781	0.483	0.665	-0.032	-0.433		0.518	-0.158	0.179		0.307	-0.012	0.519	0.064		0.603	0.391		0.433		1.113	0.604	0.437	0.655	0.633	-0.105	0.09	0.483	0.094	0.94		0.694		-0.476				0.206	0.445	0.335		-0.057	0.086	0.519		0.54	0.097	0.512	0.151	0.306	0.527	0.676	0.442		0.727	0.214	-0.12	0.353		0.38		0.16	0.19	0.116	-0.046	0.408	0.326	0.236		-0.008	0		0.026	0.753	0.527	0.715	0.179	0.115	0.827	0.426	0.369	0.296	0.863	0.468	0.881	0.116	-0.061	0.209	0.36	0.687	0.407	-0.215	0.101		0.318	-0.085	0.815	0.08	0.567	0.615	0.073	0.048	0.672		0.38	0.491	0.356	0.539	0.438	0.171	0.4	0.307	-0.009	0.325	-0.196	0.87	-0.077	-0.08	0.497			0.549	-0.104			0.279	0.096	1.503		0.198	0.32	0.168	0.128	0.193	0.766	0.183			-0.03	0.202	0.546	0.427	0.655	0.032	0.156		0.477	-0.089	0.057			0.46	0.262		0.544	-0.08		0.481	0.062	-0.152	0.541	0.425	0.261	-0.759	-0.701	0.53	0.289	0.644		0.441		0.553	0.457		0.42	0.381	0.284	0.222	0.284	0.673	-0.299	0.95	0.445	0.264	0.242	0.41		-0.175	0.704		0.231	0.008	0.133	0.518	0.362	0.725	0.242	0.806	0.737	0.072	0.524		0.183	0.406	0.397		0.584	0.254	0.306	0.4	0.302	-0.018	0.18	0.486	-0.056	0.202	0.347	0.491	0.392	0.439	0.392	0.327		0.642	0.042	0.992	0.013	0.205	0.131	0.159	0.264	0.358		0.143	1.675	0.551	0.092	0.8		0.004	0.685	0.608	-0.074	0.233	-0.095	0.607	0.489	0.045	0.263	0.676	0.261		0.151	-0.02	0.615	0.704		0.386	0.503	0.322	0.711	0.758	0.176	0.112	0.249	-0.04	0.594			0.044	-0.111	-0.019	-0.115	0.495	-0.323	0.427	-0.113	0.194	0.837	0.017		0.19		-0.029	0.048	0.404	0.538		0.563	-0.136	0.195	0.325	0.001		0.51	0.906	0.371	0.429			0.463	-0.008	-0.099		0.001	0.552	0.283	0.221	0.225	0.798	0.671	0.415	0.012	-0.096	0.328	0.502	0.347	1.145	0.445	0.274	0.41	0.874	0.366	0.397	0.035	-0.066	0.208	0.386	0.799	0.622	0.173	-0.354	0.552	0.342	0.846		0.413	0.805	0.246	0.521
BSU35750_tagA-1	0.238	-0.328	0.114	0.321	-0.002	0.103	0.319	0.216	-0.39	0.117	0.075	0.17	0.053	-0.07	0.543	-0.152	0.102	-0.06	0.193	-0.168	0.27	-0.283	0.127	0.02	0.288	0.049	0.092	0.239	0.18	0.275	-0.257	0.033	0.148	0.073	0.19	-1.474	0.109	-0.124	0.065		-0.293		0.368	0.372	0.265	0.22	0.096	0.112	-0.103	0.282	0.055	0.004	0.542	-0.087	-0.128	-0.159	0.188	-0.029	0.069	0.328	0.416		0.143	0.064	-0.066	0.168	0.186	0.368		0.031		-0.109	0.105	-0.019	-0.133	0.007	-0.449	-0.254	-0.048	0.341	-0.386	0.144	0.002	0.011	0.126	-0.129	0.603	0.267	0.316	0.05	0.381	-0.107	0.364	-0.16	0.044	-0.051	0.645	-0.019	0.535	-0.056	0.163	0.165	0.497	0.104	0.391	0.316		0.216	0.096	-0.056	0.2	-0.095	0.11	0.378	0.023	0.135	0.159	0.067	0.069	0.184	-0.119	0.158		0.291	0.308	0.092	0.278	0.487	-0.093		-0.025	0.355	0.021		-0.172	0.136			0.339	0.204	0.089	0.009	-0.013	0.015	0.008	0.029	-0.372	0.531	0.059	0.273	0.175	-0.202	0.203	-0.155	-0.07	-0.055	0.037	-0.403	-0.221	-0.099	0.122	0.011	-0.205	-0.002	0.086	0.205	0.297	-0.085	0.238	0.254	0.088	0.017	-0.248	0.069	-0.255	-0.099	-0.744		-0.069			0.421	0.376	-0.109	0.006	0.236	-0.285	0.141	0.113	0.285	0.172	-0.337	-0.173	0.033	0.257	0.463	0.16	0.112	0.366	0.008			-0.011	0.265		0.051	-0.062		0.277	-0.218	0.252	0.225	0.345			-0.207		-0.129	0.384	0.371		-0.045	0.149	0.45	0.215	0.21	0.251	0.071		0.051	-0.204	0.218		0.472	0.183	0.602		-0.039	0.104	-0.107	-0.071	0.421	0.205	0.092	-0.057	0.201	-0.057	-0.214	0.243	0.586			0.495	0.533	0.273	0.101	0.165		0.275	0.17	0.081	0.23		0.503	0.216	-0.174	0.812		0.098	0.206	-0.022	-0.239	0.443	-0.307		0.215	0.104	0.063		0.26	0.352	0.169	0.313	0.119	-0.341	0.069	-0.162	0.098	-0.119	-0.352	-0.219	0.034	0.082	-0.177	-0.333	-0.077	0.134	-0.009	0.511	0.521	-0.171		-0.036	-0.038		0.249	0.372	-0.3	-0.264		-0.085	-0.059	0.063	-0.388	-0.281	0.015	0.462	0.141	-0.241	0.382	0.116	0.361	-0.183			0.363	-0.066	0.432	0.194	0.307	0.135	0.581	0.724	0.131	0.571		0.404	-0.014		0.298	0.302	0.453		0.712	0.459	-0.11	0.873	0.45	0.47		0.836	0.08	0.635	0.821	0.609		0.632	0.345	0.497	0.197	0.618	0.397	0.312	0.14	0.509	0.375	0.241	0.401	0.449		0.555		0.798	0.786		0.536	0.147	0.433	0.652	0.887	0.839	0.33	0.655	0.481	0.691	0.089	0.199	0.494	0.859	0.49	0.418	0.604	0.523	0.118	0.564	0.133	0.285	0.251		0.548	0.096		0.554		0.328	-0.13	0.281	0.409	0.286		0.957	0.201	0.313		0.266	-0.032	0.685	0.311	0.325	0.333		0.296	0.478	0.367	0.362	0.906	0.464	-0.038	0.29	0.308	0.13		0.556	-0.24	0.387	0.401	0.503	0.558		0.342	0.108	0.577	0.244	0.436	0.444		0.556			0.159	0.423	0.354	0.239		0.582	0.576	0.534		0.479	0.036	0.48	0.254	0.371	0.061	0.113	0.223	0.659	0.475	0.268	0.257	0.74	0.777	0.503	0.67	0.311	0.544	0.608		0.367	0.178	-0.181	-0.178	0.566	0.499	0.207	-0.006	0.519	0.407		0.285	0.018	0.455	0.588	0.702	0.355		0.539		0.408	-0.337	0.499	-0.074	0.276	0.501	0.132	0.075	0.298	0	0.27	0.032	0.066	0.191	0.468	-0.038	-0.032		0.343	0.394	0.692	0.297	0.793		0.222	0.413	-0.07	0.436	0.507	0.115		0.553		0.58	0.369	0.452	0.348		0.184	0.697	0.499		0.158	0.458	0.434	0.386	0.234	0.587	0.79	-0.097	0.433	0.237	0.373	0.178	0.502	0.55	0.21	0.458	0.275	0.613	0.464		0.231	0.397	0.436	0.158	0.261	0.286	0.558	0.319	0.353	0.455	0.253	0.463	0.664	0.495	0.508		0.65	0.575	0.469	0.532	0.387	0.157	0.469	0.318	0.305	0.683	0.621	0.342	0.429	0.086	0.632	0.337	1.057	0.504	0.524	0.486	0.276	0.248	0.296	0.53	0.72	0.451	0.678	0.446	0.77	0.479		0.261	0.588	0.115	0.4	0.253	-0.224	0.229	0.322			0.271	0.495	0.442		0.166	0.59	0.624	0.672	-0.01	0.246	0.513	0.377	0.46	0.151	0.172	0.364	0.408	0.416	0.183	0.61		0.377	-0.047	0.766		0.431	0.423	0.877	-0.056	0.22	0.515	0.694	0.075	0.462	0.455	0.478	0.029	0.45	0.511	0.352	0.705	0.633	0.745	0.581	0.245	0.466	0.178	0.869	0.193		0.336	0.439	0.676		-0.021	0.073	0.81	0.262	0.299	-0.001		0.683	0.35	0.455	0.229	0.137	0.485	0.271	0.234	-0.014	0.293		0.699	0.46	0.223	0.6	0.524	-0.039	-0.161	0.107	0.364	0.422	0.54	0.102		0.565	0.223	0.051	0.44		0.429	0.6		0.257	0.654	0.376	0.21	0.136		0.387	0.682	0.413	0.69	0.659	0.284	-0.141	0.265		0.235		0.523	0.321	0.547	0.706	0.869	0.559	0.145	0.505	0.265		0.179	0.43	0.492	0.955	0.549	0.04	0.403	0.41	0.607			0.534	0.258	0.494	0.551		0.506	0.859	0.417	0.514	0.621	0.663	0.558	0.233	-0.004	0.572	0.409	0.028	0.536	0.174	0.532	0.333		0.263	0.657	0.616	0.594	1.268	0.568	0.428	0.334	0.672	0.427	0.137		0.211	0.454		0.365	0.297	0.464	0.231	0.443	0.321	0.363	0.051	0.552		0.465	0.256	0.487	0.298	0.309	0.674	0.21	0.354	0.375	0.657	0.436	0.19	0.525	0.387	-0.139		0.512	0.656		0.584	0.175	0.512	0.413		0.222	0.496	0.341	0.216	0.545	0.559	0.492	0.541	0.137	0.572	0.626	0.695	0.409	0.823	0.064	0.054	0.412	0.132	0.232	0.26	0.427		0.178	0.581	0.256		-0.06	0.009		0.4	0.182	0.407	0.616	0.701	0.613	0.213	0.11	0.114	0.264		0.28		0.221	0.4	0.474	0.384	0.427	0.743	0.488	-0.1	0.729	0.09	0.458	1.15	0.402	0.454	0.58	0.604		0.488	0.232	0.333	0.551	0.61	0.622	-0.221	0.647	-0.043		0.179	0.328	0.454	-0.035	0.279		0.346	0.613		0.426	0.145	0.625	0.817	0.559			0.263	0.255	0.587	0.585		0.687		0.55	0.051	0.426	0.14	0.414	0.2	0.53	0.597	0.461		0.803	0.581	0.403	0.29	0.703	0.791	0.44	0.692		0.414	0.024	0.85	0.542		0.547		0.243	0.117	0.453	0.563		0.57	0.427	0.172		0.116	0.559	0.349	0.747	0.168	0.687	0.116		0.354	0.469	0.45		0.295	0.447	0.146	0.215		0.429	0.263		0.584		-0.224	0.394	-0.186	0.715	0.608	0.115	0.427	0.561	0.405	0.445		0.436		-0.326				0.108	0.412	0.463		0.228	0.245	0.463		0.761	1.053	0.133	-0.297	0.35	0.33	0.434	0.436		0.079	0.426	0.265	0.353		0.262		0.56	0.489	0.678	0.073	0.311	0.27	0.186		0.281	0.053		0.185	0.327	0.376	0.472	0.425	-0.143	0.362	0.354	0.758	0.428	0.263	0.326	-0.029	0.194	0.607	0.006	0.074	0.514	-0.052	0.655	0.323		0.416	0.611	0.252	0.59	0.642	0.453	0.007	0.276	0.623		0.211	0.418	0.426	0.371	0.58	0.372	0.712	0.42	0.568	0.601	0.6	0.629	0.646	0.203	0.619			0.354	0.621			0.473	0.58	0.467		0.539	0.555	0.88	0.248	0.483	0.339	0.65			-0.061	0.313	0.345	0.729	0.019	0.589	0.634		0.367	0.411	0.215			0.312	0.561		0.186	0.09		0.275	-0.008	0.396	0.78	-0.198	0.811	0.67	0.145	0.027	0.278	0.654		0.251		0.177	0.432		0.006	0.297	0.278	0.197	0.818	0.179	0.484	0.297	0.162	0.484	0.296	0.364		0.019	-0.037		0.228	-0.031	0.14	0.432	-0.097	0.18	0.554	0.765	0.766	0.498	0.631		0.148	0.466	0.331		0.534	0.883	0.253	0.36	0.403	0.255	-0.184	0.496	0.464	0.63	0.04	0.341	0.523	0.186	0.642	0.647		0.212	0.624	0.024	0.155	-0.015	0.502	0.255	0.438	0.267		0.253	0.508	0.424	0.68	0.935		-0.113	0.266	0.413	0.349	0.113	0.096	-0.198	0.37	0.419	0.418	0.625	0.541		0.537	0.354	0.183	0.69		0.33	0.558	0.672	0.53	0.543	0.494	0.534	0.508	0.145	0.383			0.256	0.266	0.634	0.362	0.312	0.148	0.763	0.333	0.336	0.368	0.468		0.39		0.441	0.261	0.395	0.598		0.103	0.527	0.336	0.291	0.737		0.479	0.685	0.233	0.384			0.484	0.281	0.498		0.78	0.318	0.633	-0.744	0.331	0	0.51	0.434	0.428	0.189	0.377	0.178	0.009	-0.147	0.65	-0.145	0.768	0.172	0.321	0.322	0.158	0.393	-0.048	0.078	-0.071	0.113	0.606	0.439	0.402	0.493	0.688		0.803	0.474	0.08	0.69
BSU35740_tagD-1	-0.897	1.021	0.648	1.718	-1.625	-0.323	-0.033	0.708	1.09	-0.101	-0.67	0.141	-0.319	-0.372	0.282	0.598	0.195	-0.122	-0.854	1.146	0.675	-0.429	-0.567	-0.806	-1.184	-0.257	0.691	-0.557	0.271	-0.535	0.913	0.288	0.635	0.967	1.186	0.415	-2.578	-4.103	2.558		-0.241		-0.28	-0.789	0.719	-3.724	-0.664	0.61	0.936	0.819	0.225	0.744	-0.45	-0.248	0.187	0.905	-0.474	0.696	0.438	-0.162	-0.476		0.072	-0.221	0.356	-0.652	0.506	0.171		-0.629		0.358	-0.487	0.262	0.957	-0.695	-0.126	-0.26	0.869	-0.102	0.468	1.275	0.21	-1.207	0.223	0.075	-0.603	-1.672	-0.628	-0.54	-1.817	0.361	0.175	1.483	-0.364	-0.552	-0.351	-0.273	-0.539	0.75	0.145	-1.084	-1.883	-1.398	0.917	0.149		0.159	0.357	0.183	0.122	0.353	1.065	-0.3	-1.746	-0.979	-0.395	-0.622	0.016	0.255	3.156	2.761		3.047	2.637	-3.236	-0.584	-1.026	-0.412		-2.51	-0.688	0.492		-0.489	-0.048			-1.988	0.491	1.25	-0.676	0.027	-0.315	0.471	0.055	0.67	-0.249	0.646	0.416	-0.194	-0.036	0.411	-0.761	0.177	0.308	-0.694	0.69	-0.109	0.053	0.855	0.667	-0.803	-0.255	0.343	0.544	-0.688	1.134	0.757	-0.025	1.008	0.562	0.922	-0.228	-2.97	1.508	0.961		1.064			1.794	2.693	0.98	-0.078	-0.756	1.674	-0.35	-2.954	-1.961	-1.671	-0.908	-1.215	-2.199	0.969	1.916	1.078	-1.105	0.636	-0.886			-0.733	-0.067		-1.093	-0.326		-0.14	0.055	1.113	0.08	0.365			-0.996		0.318	0.542	0.863		-0.672	-0.059	0.012	-0.32	0.481	-0.075	1.073		0.154	1.378	-0.647		0.438	-1.115	-0.096		-1.44	-0.315	0.339	0.356	0.294	-0.556	1.624	0.752	0.228	-0.086	-0.698	-0.115	0.59			0.917	0.772	-2.355	-1.592	-1.792		1.044	-0.621	-0.236	0.299		0.324	0.673	-0.8	3.768		0.507	-0.034	0.161	-0.131	0.029	-0.052		0.402	0.126	0.588		-2.312	-1.297	-1.296	-1.295	-2.085	-0.471	1.203	1.017	-0.376	0.656	0.199	0.047	-0.295	-0.438	-0.728	-0.68	0.179	0.651	-0.833	0.676	0.415	0		0.412	-0.982		-0.1	-0.509	2.292	-0.661		-0.226	0.799	-0.814	0.985	0.478	0.452
BSU35740_tagD-2	-0.658	0.559		0.386	-0.536	-0.514	-0.762	1.212	0.869		-1.496	0.343	-0.417	0.33	0.448	-0.223		-0.694	-0.177		0.675		-1.311	-1.189	-1.504	-0.365	-0.493	-0.98	0.151	-1.7	0.906	0.34	0.575		-0.317	1.397	-1.416	-2.544	1.824		0.381		0.604	-0.312	0.238	-1.226	-1.371	0.642	0.753	1.182	1.219	1.112	0.685	-0.651		0.57	-0.974	-0.151	0.368	-0.032			0.922		0.136		0.019	-0.796		0.961		-0.061	-0.444	0.083		-0.277	0.379	0.123	0.241	-0.297	-0.053	0.699	-0.41		0.603	0.285	-0.12	-1.878	-0.253	-0.317	-0.548		1.368	0.341	-1.555		0.163	-0.103		0.844	-0.64	-0.455	-0.479		0.532	0.194			0.577	0.029		-0.653	0.95	0.931		0.285	0.154	0.036	-0.479	-0.153	2.628	1.824			2.725	-0.115		-0.976	0.093		-1.529	0.197	0.523						-0.281	0.181	0.478	-1.146	-0.75		0.015	-0.2	0.692	-0.11	0.183	-0.276	-0.068	0.236		-0.562	0.26	-0.123	0.244	0.962	1.134	-0.027	0.638	0.684	-1.323	-0.206	0.351		-1.119	0.91	-0.236	-0.555	1.144	0.914	1.457	-0.438		0.234						1.044		0.52	0.967	-0.529	0.572	-3.037	-1.556	-1.023	-1.855	-0.685	-1.389	-0.636	1.283		0.797	0.025	0.283					0.282					-0.294	-0.016	1.356	0.219	0.167			-0.414			0.041			-1.733	0.987		-0.036	0.351	-0.116	0.533		-0.002	0.698	-2.456		0.801	-0.658	-1.069		-1.005	-0.432		1.005	0.83	-0.49	1.162	0.544			-1.401	-0.211	1.233			-0.302	1.518	0.824	-0.717			0.492	-0.437	-0.162	0.464			0.114	0.024	1.625		0.297	0.349				0.528		-0.308		0.814		-0.084		0.342	-1.054		-0.729	-0.025	0.942	-0.795	0.381	-1.124	0.112	-0.041	-1.402		-0.804	0.151	0.457	-0.445	0.716	0.955	-0.85			-1.033			0.527				-0.613	0.393			-0.165	-0.015
BSU16530_uppS-1	-0.692	-0.024	-0.689	1.443	-0.697	-0.912	-0.073	0.6	1.028	0.009	-0.8	-0.014	-0.219	0.149	0.606	0.752	0.201	-0.285	-0.027	0.442	-0.411	-0.123	-0.74	-0.429	-0.722	-0.137	0.549	-0.626	-0.387	-0.421	0.857	-0.068	0.213	0.614	0.476	1.873	-1.323	0.69	0.619		-0.192		0.201	-0.847	0.402	0.221	-0.226	0.259	0.329	1.091	0.082	0.91	-0.632	0.185	-0.436	1.087	-0.17	0.363	0.349	0.281	-0.298		0.321	0.139	-0.087	-0.343	-0.059	-0.226		0.656		0.303	0.819	0.222	0.635	-0.301	-0.426	-0.103	0.534	0.179	0.023	0.454	0.208	-0.611	-0.308	0.028	0.092	0.937	-0.13	-0.309	0.078	0.33	0.006	0.561	0.035	-0.013	-0.388	0.241	-1.529	0.607	-0.042	0.515	0.486	-0.606	1.256	-0.699		0.323	0.249	0.628	0	0.116	0.753	1.264	-0.049	0.233	-0.169	0.186	-0.097	0.448	0.708	1.118		1.068	-0.533	0.212	0.061	0.583	-0.146		1.643	-0.647	0.121		-0.002	-0.555			-0.852	-0.04	-0.014	-0.725	0.664	-0.189	0.243	-0.341	0.556	-0.749	0.351	-0.217	-0.179	-0.106	-0.104	-0.641	0.108	0.838	-0.125	0.326	-0.5	-0.216	1.009	0.077	-0.79	-0.412	0.901	0.537	-0.641	0.712	0.448	0.029	0.512	0.502	0.254	-0.891	-0.057	0.827	-0.962		0.687			0.272	0.233	1.156	-0.088	-0.882	0.869	0.081	-0.285	0.284	-0.222	-0.108	0.832	0.458	-0.296	0.276	0.445	0.619	-0.081	0.703			1.223	0.307		-0.263	-0.75		-0.026	-0.132	0.839	0.057	0.303			0.129		0.204	-0.364	0.802		-0.437	-0.058	-0.3	-0.583	-0.197	-0.313	0.434		0.059	0.401	0.093		0.117	0.042	-0.247		-0.251	0.722	-0.017	0.464	-0.227	-0.247	0.733	-0.13	0.701	-0.574	-0.331	0.105	0.367			0.952	1.046	0.069	0.028	0.633		0.254	-0.315	-0.111	0.674		0.821	-0.016	-3.457	-1.573		0.706	0.065	0.087	-1.084		0.09		0.475	-0.506	0.06		0.978	-0.003	1.352	0.46	0.352	0.565	1.276	0.719	0.067	0.726	0.454	0.836	-0.422	-0.339	0.254	-0.108	0.05	0.411	-0.897	0.671	0.495	0.038		-0.589	-0.658		0.104	-0.57	0.17	-0.011		-0.854	-0.041	-0.314	0.306	-0.382	0.134
BSU09520_sigM-1	-0.126	0.113	-0.569	0.865	-0.122	-0.147	0.411	0.135	0.207	-0.438	0.125	0.069	0.138	0.436	-0.133	-0.119	0.165	-0.102	-0.374	0.453	0.681	0.139	0.178	-0.03	-0.206	0.327	0.063	-0.794	0.682	0.236	0.248	0.137	-0.126	-0.171	-0.153	1.16	-0.587	0.948	-0.798		-0.255		0.268	0.166	-0.28	-0.152	0.458	-0.312	-0.26	-0.97	0.188	-0.253	0.207	-0.784	-0.168	0.866	-0.54	0.702	0.517	-0.031	0.037		-0.731	-0.528	0.87	0.104	-1.08	-0.503		0.119		0.272	-0.142	0.073	0.318	0.249	0.611	0.719	-17.005	-0.047	-0.577	0.015	0.398		0.073	0.533	0.399	-1.276	0.466	-0.604	-0.194	-0.506	-0.416	-0.39	0.207	0.158	1.035	0.096	-0.209	-0.171	1.329	0.084	-5.117	-0.279	0.511	-0.296		0.34	-0.054	0.375	0.189	0.328	0.229	1.139	-3.94	0.383	-0.232	-0.823	0.521	-0.68	-0.078	0.407		0.579	1.318	-0.509	0.597	-0.513	0.578		-0.736	-0.653	0.39		-1.016	-0.443			0.163	0.505	0.136	0.73	-0.507	0.273	-0.471	0.058	-0.158	0.112	-0.352	0.022	0.227	-0.347	-0.234	0.394	0.122	0.462	0.572	-0.691	0.001	-0.002	0.468	0.278	0.728	0.014	-0.3	0.091	0.3	-0.078	0.526	-0.176	0.077	-0.626	0.173	0.165	-1.763	-0.798	0.501		-0.083			0.264	-0.252	0.076	-0.049	0.198	0.373	0.25	-0.374	-0.28	-0.195	-0.241	-0.963	-0.043	0.115	-0.568	0.477	-0.42	-0.76	0.864			-0.976	0.131		-0.371	0.094		-0.032	0.21	0.642	-0.426	-2.091			0.283		-0.05	0.438	0.571		-0.026	0.403	-0.033	0.223	0.232	-0.22	0.747		0.304	-0.203	-0.23		0.246	0.348	0.258		0.237	0.241	0.703	-0.308	0.051	-0.653	0.29	-0.468	0.007	0.595	0.295	-0.386	-0.002			-0.029	-0.075	0.286	-0.343	-0.298		0.329	0.375	0.431	0.049		-0.223	-0.867	0.44	-0.233		0.548	-0.026	-0.49	-0.986	-0.427	-1.031		-0.555	-0.531	0.029		-0.205	-0.166	-0.288	-0.338	-0.424	0.152	0.5	0.332	0.407	0.518	-0.44	0.406	0.028	0.152	0.437	-0.339	-0.026	-0.03	0.006	-0.056	0.436	-0.299		-0.283	0.574		0.256	-0.528	0.316	0.358		0.284	-0.309	0.199	0.633	0.256	-0.302	0.878	0.76	0.31	0.479	1.419	0.23	0.253			0.066	1.136	0.809	0.586	0.911	1.157	0.284	0.033	0.492	0.282		-0.109	0.412		0.398	0.251	-0.082		-0.307	0.482	-0.543	-0.145	0.741	0.782		0.528	0.178	0.634	0.371	0.528		0.65	0.643	0.336	0.966	0.674	0.584	0.284	0.415	0.646	0.619	0.729	0.994	0.86		0.938		0.231	0.047		0.675	0.859	0.182	0.377	0.133	0.644	0.85	0.112	0.131	0.312	0.42	0.263	0.037	1.096	-0.073	0.286	0.149	0.655	0.521	0.429	0.869	0.03	0.499		0.049	0.45		0.002		1.087	-0.044	0.141	0.046	0.511		0.33	0.328	0.638		0.502	-0.067	0.536	0.692	0.743	0.684		0.254	0.289	0.501	0.323	0.721	0.226	0.555	0.428	0.723	-0.072		-0.059	0.265	0.501	0.39	0.828	0.663		0.391	-0.063	0.64	0.614	-0.193	0.315		0.804			1.004	0.728	0.44	0.455		0.501	0.483	0.657		0.359	0.153	0.574	0.395	0.4	0.59	0.885	0.798	0.743	0.793	0.329	0.691	0.672	0.512	0.71	0.097	0.132	0.092	0.245		0.412	0.349	0.462	-0.145	0.671	0.208	0.35	1.041	0.243	0.406		-0.267	0.402	0.43	-0.023	0.472	0.345		0.224		0.37	0.14	0.124	0.093	0.291	-0.129	0.788	0.185	0.045	0.16	0.238	0.586	-0.261	0.461	0.46	0.171	0.04		0.498	0.205	1.14	0.523	0.262		0.53	0.266	0.383	0.348	0.342	0.077		0.531		0.843	0.017	0.227	0.077		0.898	0.457	0.438		0.307	0.215	0.61	0.846	0.391	0.323	0.191	-0.495	0.92	0.234	0.294	0.032	0.444	0.072	0.948	0.256	0.19	0.265	0.657		-0.347	0.116	0.471	0.279	0.484	0.567	0.446	0.864	0.739	0.7	0.536	0.226	-0.066	0.254	0.268		0.894	0.388	0.443	0.393	0.43	0.174	0.125	0.459	1.19	0.217	-0.159	0.803	-0.003	0.255	1.206	0.163	0.117	0.486	0.747	-0.011	0.27	0.394	0.205	-0.476	0.555	0.366	0.582	-0.17	0.63	-0.404		-0.707	-0.756	0.941	0.056	0.212	-0.191	0.8	0.443			0.664	0.647	0.623		-0.024	0.814	0.875	0.317	0.766	0.176	0.478	0.533	0.121	0.475	0.326	0.073	1.292	0.304	0.2	0.709		0.469	0.238	0.55		-0.472	0.718	1.009	0.768	-0.114	0.587	0.746	-0.307	0.373	-0.177	0.3	0.138	-0.102	0.69	0.709	0.631	0.561	0.357	0.474	0.308	0.65	-0.4	0.174	0.109		0.371	-0.021	0.418		0.123	0.014	0.463	0.158	0.745	0.51		0.361	-0.011	0.74	0.376	0.135	0.288	0.46	0.292	0.919	1.311		0.665	0.372	0.445	-1.537	-0.173	0.176	0.164	-0.123	0.182	0.175	0.66	1.12		0.508	0.331	-0.018	0.097		0.794	0.704		-0.345	0.954	0.496	0.006	-0.224		0.471	0.279	0.016	0.473	0.529	0.338	-0.027	0.475		0.941		0.602	0.105	0.043	0.766	0.751	0.194	0.558	0.388	0.151		0.414	-0.024	0.491	-1.727	-1.389	-0.096	0.256	-0.602	-0.707			-0.866	-0.282	-1.019	-0.027		0.456	-0.009	0.96	0.502	0.198	0.368	0.42	0.492	0.602	-0.064	0.033	0.087	0.672	0.584	0.362	0.52		0.535	0.158	0.649	0.502	-0.245	0.713	0.439	1.042	0.575	0.444	0.472		0.284	0.08		0.537	0.117	-0.121	0.192	0.468	0.32	0.491	0.43	0.456		0.621	-0.437	0.161	0.481	0.209	0.525	0.498	0.425	0.439	0.729	0.361	0.852	0.829	0.723	1.066		0.427	0.499		0.529	-0.539	0.386	0.486		0.654	0.499	0.235	0.284	0.821	0.127	-0.023	0.072	1.139	0.293	0.582	0.278	0.567	-0.164	0.539	0.328	0.286	-0.123	-0.211	0.717	0.7		0.023	0.675	-0.127		0.096	-0.182		-0.475	0.256	0.401	0.719	1.092	0.793	0.214	0.058	0.047	0.435		0.158		-0.476	0.829	0.262	-0.019	0.391	0.196	0.61	0.178	0.177	-0.044	0.54	0.698	0.627	0.856	-0.133	0.227		0.29	0.521	0.223	0.104	0.128	0.006	0.429	-0.517	0.443		0.283	0.248	0.246	-0.016	-0.019		0.581	0.64		0.357	0.687	-0.242	1.044	0.999			-0.203	0.037	-0.205	0.445		0.144		0.186	0.847	0.309	0.845	0.341	0.257	0.733	0.616	0.622		1.209	0.702	0.224	0.266	0.586	1.042	0.542	0.772		0.426	0.809	0.708	0.147		0.001		0.112	-0.233	0.331	0.293			-0.039	-0.225		0.622	0.085	0.198	0.336	-0.055	0.006	-0.205		0.738	-0.075	0.185		-0.096	-0.689	0.306	0.89		0.422	0.119		-0.234		-0.011	0.85	0.517	0.074	0.419	1.164	0.19	0.209	0.329	-0.395		1.114		0.019				0.37	0.596	0.275		1.006	0.052	0.717		0.13	0.466	0.226	0.408	0.653	0.491	0.306	0.176		0.053	0.641	0.501	0.423		0.552		0.093	0.465	0.003	0.53	0.245	0.578	1.105		0.402	0.186		0.734	0.597	0.391	0.364	0.098	0.304	0.31	0.037	0.296	0.554	0.436	0.149	-0.916	0.84	-0.282	0.647	0.286	0.068	0.38	0.672	0.245		0.224	0.41	0.144	0.313	0.411	0.685	0.053	0.773	0.534		0.526	-0.017	0.149	0.317	0.592	0.932	0.183	0.173	0.049	-0.119	-0.155	0.674	0.403	0.303	-0.015			0.563	0.639			-0.024	0.102	0.129		0.95	0.597	0.577	0.864	0.025	0.345	0.592			0.236	-0.287	0.433	0.895	0.488	0.208	0.709		0.09	0.691	0.773			0.031	0.554		0.451	0.503		0.507	0.542	0.644	0.069	0.061	0.211	0.53	0.411	0.699	0.542	0.409		0.543		0.063	0.38		0.461	-0.449	0.351	0.427	0.703	0.34	-0.483	0.699	1.036	0.687	0.367	0.472		0.871	-0.141		0.556	-0.2	0.335	0.083	0.106	1.056	0.295	0.734	0.133	0.236	-0.333		0.379	0.309	0.428		0.07	0.676	-0.178	0.277	0.269	0.623	0.214	0.663	0.608	-0.435	-0.18	0.713	0.683	1.187	0.723	0.716		0.26	0.938	0.672	0.442	0.563	0.278	0.476	0.213	0.818		0.303	0.701	0.465	0.744	-0.219		-0.132	0.662	0.969	0.273	0.256	0.458	0.385	0.65	0.396	0.048	0.221	0.091		-0.426	0.399	0.2	0.533		0.129	0.316	0.457	0.015	0.116	0.407	0.018	0.422	0.226	0.298			0.309	0.501	0.199	0.065	-0.975	0.585	0.835	1.065	0.407	0.041	0.729		0.512		0.181	0.277	0.279	0.164		0.875	0.412	0.763	0.42	0.43		0.81	-0.119	0.763	0.396			0.225	0.167	0.478		0.577	0.227	0.162	0.096	-0.295	-0.15	0.791	0.607	0.747	0.173	0.535	0.348	0.459	0.39	0.726	0.77	-0.006	-0.003	0.377	-0.405	0.654	0.849	0.109	-0.139	0.891	0.435	0.725	-1.171	0.571	0.155	0.612		0.449	-0.02	0.476	0.492
BSU23100_sigX	0.791	-0.3	0.513	-2.83	-0.867	0.546	0.048	0.392	0.116	-1.105	-0.423	0.2	-0.046	0.541	0.839	0.236	-0.057	0.103	-0.489	-1.23	0.383	0.698	-3.727	1.571	-1.575	0.085	0.667	0.656	-0.422	-0.21	0.276	0.329	0.315	0.863	-0.152	0.633	-0.341	-0.146	1.505		0.289		0	0.326	-0.198	-0.273	0.397	0.549	-0.091	-1.4	0.431	-0.215	0.674	0.168	-0.713	0.363	-0.154	-0.124	0.157	-0.193	0.437		0.68	0.692	-0.267	-0.213	-0.285	0.854		-0.079		0.328	1.532	-0.014	0.458	0.015	-0.384	0.386	-0.527	-0.198	-0.17	-0.633	0.767		1.034	-0.525	-0.316	-2.678	-0.548	0.15	-0.254	0.125	-0.102	0.325	-0.556	-0.477	0.533	0.343	0.254	0.969	0.626	-0.287	-12.57	-3.235	2.436	0.512		1.12	-0.696	0.268	0.11	0.396	0.604	-2.131	0.407	-0.232	-0.469	0.06	-0.051	0.341	3.751	3.444		4.115	2.271	-2.823	-0.505	-3.824	0.143		-4.052	-12.188	0.361		0.365	-0.111			-0.196	0.476	0.036	-0.276	-0.682	-0.096	-0.077	0.026	0.892	0.024	0.426	-0.065	-0.277	0.236	0.331	-0.151	-0.208	0.543	0.156	-0.732	0.906	-0.333	0.176	0.232	-0.721	-0.816	0.395	-0.373	0.049	-0.066	0.465	-0.229	0.007	-0.27	0.251	-0.175	-1.578	1.05			0.079			-0.291	-1.192	-0.276	-0.119	0.184	-1.037	-0.284	-0.523	-1.99	0.479	0.876	0.633	-0.201	-0.115	-0.457	-0.668	-0.333	-0.734				0.057	-0.25		0.122	0.089		0.296	-0.862	0.206	1.123	0.25			0.901		-0.644	0.96	1.248		0.094	-0.07	-1.014	0.456	0.025	-0.953	0.808		0.244	0.235	0.051		-0.145	0.299	0.814		-5.326	0.282	-0.265	0.409	0.098	-0.332	0.56	0.746	0.586	-0.607	0.051	0.243	-0.076			-1.33	-0.125	-0.196	0.774	-0.14		0.366	-0.105	-0.082	-0.084		1.439	0.272	-1.432	1.859		-0.504	-1.062	0.12	0.213		-0.476		-1.207	-0.202	1.124		-1.319	-0.54	-4.333	-0.489	-2.01	0.284	1.08	0.599	-0.655	-3.314	-1.414	-0.287	-0.199	-0.3	1.611	-0.337	0.503	0.134	0.211	0.252	-0.6	0.737		-0.469	0.376		-0.078	-0.1	-1.585	0.458		-0.471	0.238	0.874	1.345	0.418	0.245
BSU24280_yqiD	-0.382	0.423	-1.134	1.979	-1.009	0.07	0.045	0.097	-0.168	0.725	-0.455	-0.177	-0.78	-0.016	0.713	0.281	-0.345	0.353	-0.337	1.538	-0.241	-0.075	-0.197	-1.426	0.079	-0.166	0.144	0.483	0.791	-0.459	0.61	-0.046	0.628	0.162	0.332	1.874	-0.573	0.403	2.343		-0.358		-0.645	-0.102	0.246	-0.841	0.005	-0.07	0.776	0.049	-0.147	0.472	0.052	-0.856	-0.268	0.761	-0.028	-0.083	0.587	-0.815	0.311		-0.085	1.187	0.716	0.242	0.765	-0.85		0.712		0.155	-0.094	-0.408	0.691	-1.202	-0.447	-0.691	0.001	-0.761	0.187	0.795	0.447	-0.35	-0.039	-0.241	0.032	-0.991	-0.162	0.097	-0.14	0.116	0.851	-0.146	0.314	-0.059	-0.367	-0.119	-0.081	0.638	-0.194	0.498	0.045	0.345	1.874	0.364		-1.026	0.203	0.239	0.469	0.095	1.157	1.251	-0.044	0.055	-0.046	-0.541	-0.366	-1.206	1.711	0.668		1.442	0.345	0.476	-0.132	-0.236	0.176		-0.065	-0.962	0.447		0.179	-0.383			-0.884	0.598	0.421	-0.432	-0.327	-0.194	0.353	0.306	1.096	0.556	0.744	0.232	0.044	-0.149	0.705	-0.655	0.417	0.858	-0.357	0.243	0.514	-0.058	0.758	0.234	-1.038	0.366	0.621	0.38	0.429	0.774	0.148	-0.191	0.23	0.403	-0.097	-0.327	-0.436	-0.052			0.829			0.228	0.748	0.628	0.247	-0.306	0.509	0.177	-0.165	-0.038	-0.292	-0.32	0.287	0.243	0.299	0.64	-0.156	1.741	-0.117	0.765			-0.275	-0.538		-0.574	-0.516		0.246	-0.404	0.164	-0.383	-0.73			-0.28		1.667	-0.013	0.074		0.061	-0.371	-0.124	-0.069	-0.127	-0.213	-0.635		1.263	0.32	-0.567		0.39	0.173	0.341		0.176	-0.678	-0.373	0.757	0.163	-0.007	0.918	0.236	-0.052	-0.15	-0.504	0.432	-0.004			2.119	0.81	-0.004	-0.659	0.322		0.704	0.144	-0.554	-0.053		-0.315	-2.502	-1.525	-0.557		0.594	-0.088	0.549	1.669	-0.13	0.333		0.167	-0.094	-0.294		0.287	-0.306	0.822	-0.254	-0.056	-0.038	0.54	0.059	0.009	0.633	-0.02	0.122	-0.034	-0.866	-0.912	-0.307	0.037	0.573	-0.288	0.712	0.439	0.183		-0.038	-0.414		0.209	-0.571	1.401	1.207		0.052	-0.056	-0.104	0.273	0.021	-0.19
BSU01730_sigW	-0.176	0.305	1.151	0.374	1.204	-0.269	-0.165	-0.024	0.337	0.486	0.972	-0.061	-0.396	0.241	-0.286	0.171	-0.13	0.25	-0.2	0.282	0.663	0.234	-0.065	0.471	0.709	0.288	-0.03	-0.08	-0.172	0.346	-0.564	0.23	0.259	-0.151	-0.246	-0.321	-0.226	-0.09	1.531		0.231		0.36	0.491	-0.41	-0.274	0.174	-0.01	-0.078	-0.264	0.41	-0.824	-0.104	0.461	0.314	-0.158	0.521	-0.067	-0.83	0.344	0.184		0.268	-0.259	-0.008	0.183	0.335	-0.106		0.285		0.217	-0.193	-0.283	-0.345	-0.547	0.337	-0.249	0.005	-0.503	0.469	-0.182	-1.083		0.057	0.528	0.417	-0.116	-0.251	-0.017	-0.925	0.289	0.203	0.012	-0.199	0.178	0.069	0.071	-0.879	-0.227	0.486	0.121	0.544	0.213	0.598	-0.133		0.271	0.005	-0.03	0.167	-0.281	0.15	0.058	0.622	-0.111	0.127	0.519	0.254	-0.242	-1.51	-1.098		0.131	-0.202	0.505		-0.046	0.213		0.256	1.251	0.429		-0.268	0.255			0.419	-0.399	0.448	-0.318	0.398	-0.146	0.126	-0.579	0.119	0.198	0.114	0.042	0.082	-0.091	0.091	0.375	0.179	-0.36	-0.026	0.277	-0.16	0.743	-0.15	-0.263	-0.135	0.364	0.377	0.404	-0.387	-0.26	0.078	-0.012	0.096	0.347	-0.724	-0.129	-0.804	-0.705	-0.082		0.354			0.38	-0.43	0.277	-0.378	0.376	0.059	-0.868	0.428	0.422	0.655	0.248	0.071	-0.091	0.226	-0.676	-0.143	0.258	0.081	0.346			0.643	0.22		0.031	0.499		-0.292	-0.721	-0.253	0.056	0.069			-0.047		-0.589	0.06	0.096		0.724	0.036	0.182	1.065	-0.259	-0.079	0.316		0.41	0.733	-0.084		-0.561	0.325	0.108		0.356	-0.439	-0.3	-0.289	0.137	0.035	-0.163	0.011	-0.031	-0.378	-0.937	-0.288	-0.143			0.258	0.13	0.104	0.293	-0.918		-0.041	0.327	0.109	-0.115		0.864	-0.042	0.714	0.423		0.209	-0.286	0.018	0.244	0.555	-0.003		1.029	-0.231	0.259		0.522	0.586	-0.255	0.293	-0.38	-0.556	-0.213	-0.228	-0.092	0.043	-1.269	-0.193	-0.289	-0.005		-0.7	0.277	0.569	0.117	0.267	0.013	0.447		0.921	0.223		-0.21	0.122	-0.096	0.037		0.162	0.01		0.154	0.532	-0.361	1.557	0.495	0.295	0.016	1.051	1.028	1.064			0.201	-0.312	-0.487	0.295	0.103	-0.32	0.297	0.151	-0.163	0.634		0.461	-0.066		0.173	0.25	-0.293		0.394	0.612	-0.914	0.13	0.573	0.481		0.343	0.136	0.266	0.875	0.13		-0.074	0.343	0.063	0.059	0.244	0.385	0.372	0.15	-0.027	0.805	0.626	0.573	0.333		0.32		0.456	-0.24		0.634	0.547	-0.025	0.489	-0.026	0.553	0.473	0.521	0.017	0.068	0.111	0.799	0.73	0.265	0.531	-0.388	0.068	0.549	0.32	-0.078	-0.462	0.135	0.769		0.407	-0.224		0.197		-0.196	-0.184	-0.107	0.243	0.672		0.555	0.131	0.373		0.151	0.178	0.36	0.525	0.022	0.393		0.344	0.555	0.328	0.088	0.603	0.293	0.505	0.303	0.343	0.351		-0.069	0.05	-0.419	0.344	0.234	0.607		0.384	0.253	0.801	0.361	0.604	0.518		0.553			0.853	0.6	-0.068	0.338		0.446	0.797	0.301		0.206	0.303	0.577	0.161	0.886	0.495	0.052	0.54	0.626	0.611	0.519	-0.103	0.401	0.268	-0.278	-0.564	0.785	-0.093	0.145		0.567	0.647	-0.288	0.261	0.22	0.476	0.108	0.651	0.609	0.19		-0.356	0.123	0.258	0.353	-0.036	0.209		1.118		0.039	0.527	0.014	0.054	0.293	0.102	0.053	0.671	0.067	0.732	0.276	0.868	-0.211	0.33	-0.157	0.675	1.091		0.301	0.7	0.427	0.096	0.428		0.359	0.085	0.334	0.537	0.672	0.534		0.367		0.34	0.111	0.234	0.165		0.345	0.442	0.548		0.305	-0.384	0.335	0.944	0.363	0.904	0.068	0.724	0.66	-0.589	0.392	0.149	-0.07	0.672	0.354	0.705	0.651	0.695	0.666		0.682	0.267	0.102	0.458	0.069	0.512	0.238	0.609	0.032	-0.005	0.4	-0.362	0.518	0.023	-0.295		0.432	0.365	0.471	0.375	-0.606	0.03	0.046	0.099	0.526	0.806	-0.066	0.587	-0.115	-0.86	0.494	-0.058	0.108	0.554	0.221	0.312	0.74	0.152	0.338	0.243	0.36	0.72	0.975	-0.06	0.19	0.588		0.218	-0.153	0.977	-0.17	1	0.445	-0.179	0.775			0.501	0.273	0.478		0.633	0.443	-0.348	0.256	0.737	0.119	0.576	0.427	0.056	0.323	0.218	0.144	0.29	0.773	0.472	0.554		0.146	0.553	-0.17		0.264	0.25	0.246	-0.066	0.774	0.36	0.238	0.002	0.284	0.418	0.231	-0.265	0.227	0.837	0.494	0.598	0.42	0.399	0.239	0.271	0.811	0.32	0.49	0.219		-0.119	0.211	0.317		-0.07	-0.015	0.644	0.861	0.488	0.084		0.091	0.41	0.247	1.084	0.725	0.296	0.56	0.305	-0.523	-0.274		0.225	0.498	0.375	1.162	1.01	-0.045	0.009	0.825	0.449	0.641	-0.318	0.3		0.583	0.587	0.912	0.922		0.729	0.292		0.144	0.678	0.222	0.034	0.146		0.528	0.671	0.268	0.563	0.568	0.571	-0.033	0.458		-0.361		-0.107	-0.13	0.395	0.096	-0.021	-0.074	0.415	0.272	0.824		-0.387	0.618	0.917	1.103	0.161	-0.405	0.26	0.059	0.396			0.136	-0.233	0.176	0.213		0.3	0.45	1.026	-0.102	0.208	0.573	0.347	0.577	0.483	-0.1	0.805	0.593	0.533	-0.013	0.312	0.216		0.353	-0.033	0.885	0.66	0.957	0.15	0.846	0.576	0.394	0.409	0.399		0.41	0.354		-0.09	0.481	0.476	0.412	-0.089	0.223	0.092	0.178	-0.022		0.4	0.362	1.081	0.842	0.04	0.565	0.189	0.271	0.509	0.386	0.676	0.129	0.342	0.34	-0.546		0.764	0.525		-0.11	0.645	0.171	0.515		0.489	0.731	0.523	0.081	0.414	0.01	0.393	0.067	0.37	0.272	0.398	0.588	-0.171	0.063	0.767	0.678	0.485	0.852	0.328	0.577	0.74		0.365	0.232	0.476		0.604	0.792		0.151	0.876	0.309	0.108	0.151	0.053	0.479	0.462	0.149	0.832		0.064		0.589	0.477	0.435	-0.125	0.144	0.045	0.482	0.509	0.316	0.557	0.331	0.238	-0.084	0.123	0.528	0.195		0.323	0.578	0.262	0.278	-0.044	0.168	0.433	0.424	0.384		0.835	0.608	0.531	0.129	0.226		0.386	0.446		0.166	0.59	0.366	0.375	0.195			-0.249	0.457	-0.354	0.672		0.269		-0.061	-0.035	0.269	0.039	0.929	0.611	-0.056	0.52	0.681		0.666	0.402	0.215	0.753	0.366	-0.103	0.212	0.64		0.274	-0.164	0.638	0.643		0.241		0.363	-0.029	0.117	0.907		-0.187	0.121	1.007		0.699	0.695	0.12	0.384	-0.081	0.432	0.763		0.059	0.082	0.298		0.696	1.233	1.014	0.324		0.156	0.301		0.501		0.058	-0.161	-0.257	0.231	0.468	-0.215	0.531	0.209	0.155	0.303		-0.195		0.018				0.364	0.033	-0.09		0.065	0.489	0.656		0.489	0.442	0.424		0.524	0.458	0.013	0.49		0.601	-0.107	0.351	0.318		0.192		0.413	-0.143	0.646	0.653	0.715		-0.028		-0.398	0.215		0.233	0.75	0.561	0.734	0.59	0.191	0.03	0.662	0.393	0.326	0.541	0.58	0.441	0.483	0.205	-0.205	0.527	0.259	0.657	0.323	0.921		0.476	1.035	0.649	0.4	0.18	0.619	0.405	0.491	0.242		0.697	0.662	0.177	0.735	0.268	0.294	0.118	-0.408	0.39	1.457	0.146	0.454	0.455	0.017	-1.302			0.55	0.422			0.66	0.551	0.229		0.379	0.163	0.436	0.388	0.097	0.206	0.62			0.957	0.801	0.428	0.228	0.242	0.444	0.326		-0.412	0.7	0.152			0.077	0.352		0.185	-0.056		0.641	-0.362	0.695	0.206	0.292	0.484	0.392	0.281	0.555	0.425	0.224		0.651		0.698	0.053		0.291	0.433	0.462	0.473	0.25	0.321	-0.417	0.376	0.043	0.316	0.14	0.558		0.638	-0.293		0.502	-0.312	0.605	0.483	0.193	0.021	0.287	0.657	0.535	0.698	-0.51		0.274	0.775	0.298		0.855	0.165	0.143	0.317	0.699	0.078	0.441	0.128	-0.381	0.161	0.794	0.218	0.012	0.513	0.154	0.54		0.254	-0.082	0.157	0.332	0.017	0.385	0.727	0.423	0.567		1.132	0.248	0.749	0.37	0.61		0.462	0.419	0.006	-0.45	0.464	-0.105	0.477	0.183	-0.051	-0.203	0.578	-0.142		0.096	0.712	-0.108	0.402		0.298	-0.048	0.216	0.042	0.503	0.608	0.245	0.21	0.357	-0.334			0.042	0.119	0.342	0.467	0.652	0.178	0.222	0.712	0.102	-0.144	0.562		0.138		0.725	0.392	0.503	0.056		0.677	0.388	0.388	0.034	0.833		0.344	0.434	0.02	0.423			0.65	0.764	0.614		0.929	-0.019	-0.324	1.1	0.597	0.855	0.57	0.165	0.605	0.36	0.436	-0.242	0.764	0.494	0.501	0.204	0.837	0.345	0.281	0.695	0.387	0.795	-0.315	0.513	-0.187	0.406	0.093	0.629	0.222	0.849	0.787		0.441	0.208	0.511	0.419
BSU10040_ecsA	-0.144	-0.532	-0.139	-0.124	0.14	-0.229	-0.426	0.313	0.148	-0.032	0.358	-0.193	0.087	-0.995	-0.612	0.059	-0.018	-0.893	0.187	0.082	0.176	0.304	0.501	-0.591	1.155	-0.069	-0.292	-1.01	-0.634	0.087	-0.337	-0.022	0.205	-0.173	0.182		-0.053	0.303	-0.044		0.263		-0.321	-0.043	0.857	0.206	-0.242	0.094	0.429	-0.941	-0.276	-0.487	-0.1	0.156	1.47	0.203	0.002	0.207	0.19	1.008	0.006		-0.032	-0.659	0.482	-0.285	0.091	0.496		0.069		0.134	-0.178	-0.502	0.183	-0.303		0.403	0.344	0.692	0.553	-0.253	0.437		0.271	-0.304	-0.046	-0.539	0.398	0.227	-0.447	0.254	0.272	-0.329	-0.348	-0.166	-0.126	0.469	-0.076	-0.361	0.604	0.111	-0.206	-0.123	0.039	-0.056		-0.283	0.14	0.184	0.393	-0.337	0.621	0.257	-0.087	-0.522	-0.006	-0.494	0.275	0.146	0.451	0.335		-0.583		0.594		0.632	-0.547		0.112	0.489	0.292		0.815	0.002			0.524	-0.246	0.442	0.33	-0.588	-0.28	0.876	-0.162	0.904	0.304	-0.095	-0.059	-0.342	-0.793	0.155	-0.213	0.054	1.059	-0.227	-0.034	-0.253	1.423	-0.003	0.302	0.059	-1.248	0.16	-0.138	0.895	0.518	-0.547	-0.173	-0.224	-0.317	0.245	-0.224	-1.562	0.102	-0.138		0.028			0.229	0.306	0.169	0.923	0.161	0.209	-0.303	-0.667	-0.502	-0.191	-0.082	0.507	0.017	0.138	-0.669	-0.053	-1.185	0.111				0.773	0.247		-0.954	-0.051		-0.143	-0.402	0.35	-0.752	-0.905					0.866	-0.197	0.638		0.154	0.177	-0.973	1.707	-0.105	0.725	0.348		0.676	0.575	-0.585		-0.459	-0.033	0.61		0.248	-0.354	-0.458	-0.255	-0.16	0.596	0.365	0.117	-0.806	-0.972	0.415	-0.74	-0.361			-0.511	0.34	0.153	-0.371	-0.549		-0.349	0.202	0.786	-0.14		0.189	-0.131	-0.56	0.104		0.672	0.687	0.637	-0.159	-0.862	-0.297		-0.744	0.856	0.25		-0.089	-0.277	0.18	0.426	-0.563	0.848	-0.06	-0.15	0.303	0.222	-0.123	-0.477	0.449	0.613		0.478	0.316	0.47	0.374	0.311	0.096	0.527		0.808	0.26		-0.59	-0.62	-0.59	-0.229		0.54	-0.71	-0.002	0.837	-0.058	0.048	0.322	-0.036	0.396	-0.198	-0.765	0.272	0.165			0.052	0.002	-0.321	-0.139	0.409	0.036	0.497		0.862	-0.018		0.371	0.433		0.391	0.445	-0.203		0.618	0.376	-0.169	0.076	0.44	0.114		0.082	0.961	0.387	-0.979	-0.112		0.491	0.154	0.483	0.373	-0.138	0.171	0.607	0.245	-0.102	0.906	0.218	-0.426	0.856		0.382		0.23	1.238		0.232	0.594	0.342	0.091	-0.947	-0.15	-0.058	0.51	0.36		0.275	0.445	-0.622	0.489	-0.277	0.481	2.246	0.415	-0.031		0.143	0.001			-0.448	0.566		-0.091		0.649	0.387	-0.011	0.625	0.078		0.177	0.94	0.38		0.073	0.266	0.419	0.246	0.419	0.525		0.846	0.491	0.356	0.618	1.193	1.067	-0.459	0.516	0.229	0.046		0.407	0.558	0.34	0.279	0.364	0.612		0.537	0.512	0.532	0.047	-0.169	0.42		0.431			0.557	0.942	0.503	0.016		0.333	-0.157	0.03		0.518	0.189	0.289	-0.091	-0.154	-0.088	-0.597	0.248	0.051	-0.008		-0.515	-0.332	-0.71	0.344	0.451	0.409	0.552	0.45		0.521	-0.372	0.342	0.546	0.428	-0.098	0.56	1.065	-0.132	0.544		-0.107	-0.368	0.261	-0.494	0.114	0.518		-0.131		0.271	0.122	0.831	0.812	0.394	-0.173	0.656	1.15		-0.183	0.72	0.724	-0.208	1.159	0.411	-0.5	0.217		0.263	0.425	0.542	0.207	-0.055		0.142	0.092	0.279	0.765	0.287	1.004		0.361		0.44	0.198	0.413	0.503		0.675	0.616	0.261		0.577	0.67	0.21	0.63	0.298	0.356	0.063	0.042	0.342	0.391	-0.065	-0.113	-0.248	0.535	0.34	0.841	-0.198	0.091	0.302		0.186	0.366	0.18	0.482	0.328	0.086	0.009	0.811	0.701	0.176	0.415	0.274	0.198	0.373	0.904		0.169	0.725	-0.242	1.006	-0.36	0.472	0.073	0.015	0.412	-0.973	0.073	0.202	0.028	-0.98	-0.016	0.013	-0.147	0.546	-0.476	0.807	0.023	-0.073	0.43	-0.513	0.62	0.151	0.343	-0.235	0.473	0.555		0.767	0.338	-0.781	0.376	0.588	0.707	-0.025	0.8			0.776	0.677	0.101		-0.095	0.069	0.259	0.148		0.896	0.284	0.445	0.383	0.58	0.759	-0.22	1.191	0.827	0.137	0.269		0.03	0.617	1.056		0.602	0.066	0.649	0.541	0.568	0.289	0.145	-0.964	0.058	-0.348	-0.032	-0.102	0.537	0.828	0.047	0.35	0.203	0.823	0.718	1.103	0.108	0.82	0.984	0.28		0.833	0.29	0.049		0.526	0.642	0.045	0.16	-0.131	-0.511		0.351	0.801	0.081	1.112	0.608	0.426	0.709	0.862		0.013		0.332	0.411	1.021	-1.207	0.333	0.649	-0.697	-0.134	0.193	0.279	-0.356	0.578		0.286	0.426	0.506	0.649		0.137	0.189		0.396	0.684	-0.267	0.16	0.359		0.6	0.745	0.32	0.294	0.426	0.38	0.366	0.329		-0.278		-0.171	0.542	0.455	-0.081	0.133	-0.228	0.004	0.334	0.637		1.386	0.528	0.03	-2.337	-1.339	-0.417	0.322	-0.54	-1.557			-1.239		-1.88	-0.814		-0.091	0.393	0.475	0.444	-0.066	0.364	-0.15	0.039	-0.331	0.038	0.562	0.338	0.605	0.218	0.123	0.108		0.496	0.31	-0.039	0.945	-0.102	-0.42	0.072	0.906	0.419	-0.152	0.491		0.09	0.674		0.41	-1.228	-0.067	0.171	0.328	0.072		0.505	0.408		0.227	0.29	0.167	0.039	0.143	0.195	0.306	0.552	0.407	-0.185	0.702	0.014	0.493	0.885	0.954		0.548	0.413		-1.02	0.159	0.647	-0.15		-0.021	0.675	0.146	0.459	0.809	-0.035	-0.878	0.061	-0.098	1.114	-0.138	0.185	0.4	0.25	-0.063	0.728	0.477	0.673	0.106	0.403	0.788		0.846	0.327	0.631		0.487	0.824		0.342	0.424	-0.058	0.611	0.298	0.946	0.653	0.448	0.071	0.461		0.01		-0.736	0.663	0.699	0.386	-0.381	0.663	-0.213	0.313	0.189	0.883	0.164	-0.444	0.609	0.259	0.351	0.513		1.189	0.42	0.263	-0.393	0.142	0.537	0.103	0.423	0.106		0.47	-0.033	-0.13	0.278	-0.117		0.035	0.347		0.418	0.212	0.671		0.624			-0.285	0.294	0.806	0.303		-0.02		0.592	0.283	0.26	0.415	0.318	0.81	0.718	0.16	0.242		0.263	0.909	0.123	-0.576	0.055	-0.429	0.008	-0.095		0.104	-0.224	0.28	-0.062		0.679		0.353	-0.15	0.193	-0.062		0.151	0.041	0.907		-0.334	0.299	0.539	0.255	-0.666	-0.609	0.177		0.479	0.133	0.453		0.211	-0.007	0.714	-0.12		0.142	0.371		1.236		0.592	-0.051	-0.234	-0.114	0.537	1.106	0.54	0.243	0.028	0.278		0.459		0.155				0.058	0.323	0.046		-0.29	0.713	0.678		0.139	0.961	0.282	-0.755	0.952	0.259	0.267	0.47		0.381	0.018	0.391	-0.108		0.757		0.32	0.672	0.115	0.178	1.05	0.526	-0.278		0.261	0.006		0.818	0.421	0.533	0.302	0.639	0.402	-0.052	0.54	-0.153	0.293	0.052	-0.17	-0.102	0.923	0.179	0.26	0.195	-0.211	0.31	0.493	0.5		0.9	-0.12	0.881	0.309	0.289	0.087	0.334	0.299	0.486		0.386	0.248	-0.01	0.114	-0.063	-0.109	0.425	-0.006	0.302	0.593	0.608	0.471	0.543	0.319	-0.408			-0.232	0.339			0.939	0.422	0.264		-0.232	0.347	0.714	0.463	0.561	0.671	0.51			-0.258	1.497	0.284		0.795	0.649	0.121		0.56	0.189	0.827			0.16	0.567		-0.036	0.108			-0.142	0.59	0.291	-0.098	0.711	0.29	-0.316	0.444	-0.792	0.895		-0.155		0.246	0.459		0.297	0.353	0.657	0.165	-0.145	0.458	-0.47	0.656	-0.277	0.139	0.256	-0.169		0.271	-0.052		0.602	0.397	0.518	0.475	-0.476	-0.543	0.309	-0.161	0.144	0.964			-0.158	0.259	0.309		0.309	0.569	0.385	0.803	0.681	-0.187	1.234	0.239	0.343	0.376	-0.118	0.49	0.409	0.51	0.505	-0.144		-0.309	0.515	0.196	0.428	0.276	0.069	-0.3	0.65	0.475		-0.033	0.405	-0.328	0.255	0.926			-0.061	0.327	-0.212	0.319	0.612	0.734	0.25	0.075	0.197	0.403	0.592		-0.221	0.263	0.202	0.148		0.163	-0.115	-0.12	0.216	0.319	0.498	0.084	0.221	0.19	0.376			-0.017	0.558	0.702	0.424	0.196	0.287	0.301	0.846	0.711	0.088	0.472		-0.003		-0.107	0.269	0.387	0.067		0.386	0.433	0.621	0.057	1.578		0.288	0.747	0.187	0.867			0.297	0.827	0.132		-0.13	0.77	-0.013	0.066	0.121	1.412	0.225	0.952	0.01	0.328	1.029	0.24	0.608	0.268	0.232	0.227	0.883	-0.013	-0.093	0.192	0.385	0.821	0.386	0.371	0.096	0.091	0.452	0.094	0.864	0.059	1.021		0.206	-0.197	0.37	0.279
BSU12920_dppA	0.241	0.209	-0.301	0.276	-0.319	0.164	0.095	0.277	0.548	-1.482	0.466	0.46	0.576	0.289	0.489	0.639	0.195	0.277	-0.636	0.184	-0.028	0.717	-0.047	0.217	0.023	-0.32	-0.094	0.02	-0.247	0.347	-0.015	0.138	-0.323		-0.775		0.505	0.933	-0.154		0.313		-0.457	0.525	0.372	-0.548	-1.094	-0.095	0.343	0.505	0.793	-0.132	0.398	-0.326	0.173	-0.715	0.572	-0.701	-0.842	-0.398	-0.528		0.108		-0.415	-0.718	-0.437			0.175		-0.482	-0.089	-0.559	0.201	0.274	0.187	0.374	-0.98	-0.312	0.155	0.261	-0.174		-0.155	-0.687	-0.083	0.402	-0.418	-0.344	-0.417	0.051	-0.197	0.829	0.139	0.161	-0.233	-0.01	0.466	0.178	-1.119	-0.375	-0.211	0.766	0.11	0.667		0.188	0.362	0.324	-0.514	-0.105	-0.111	-0.514	0.145	-0.027	0.073	-0.75	-0.169	0.728	0.681	0.753		0.182	0.805	-0.108		-0.1	0.27		0.955	-0.022	0.122			0.46			0.308	0.162	0.338	0.401	-0.609	0.644	0.003	0.252	-0.434	-0.117	0.101	0.126	-0.195	-0.251	0.52	0.366	-0.055	0.217	0.39	-0.415	-0.054	-0.03	0.674	0.438	-0.446	0.432	-0.461	0.348	0.088	0.11	0.027	-0.251	-0.311	-0.146	-0.615	-0.097	-0.395	-0.264	-0.465		0.324			-0.165	-0.061	0.255		0.005	0.7	-0.246	0.235	-0.052	0.317	-0.191	0.16	-0.348	0.363	0.458	-0.173	0.114	-0.099	0.401			0.138	0.501		0.369	0.355		-0.876	0.296	0.332	-0.024	-0.005					0.024	-0.216	0.6		-0.349	-0.241	0.304		0.329	-0.165	0.031		0.36	-0.144	-0.507		0.098	-0.025	0.663		0.27	-0.441	-0.247	0.419	0.263	-0.142	0.058	-0.516	0.193	-0.017	-0.825	1.038	-0.266			0.115	0.088	-0.604	-0.029	0.358		0.12	0.241	1.693	0.815			0.274		1.031		-0.1	0.216	-0.197	0.42		-0.276		-0.199	-1.252	-0.136		-0.053	0.056	-0.182	0.771		-0.419	-0.163	-0.002	0.321	-0.335	0.47	-0.349	0.641	0.556		-0.086	0.534	0.548	0.566	1.057	0.872	-0.891		0.364	0.592		-0.887	-0.365	-0.141	0.17		0.715	-0.237		-0.206	0.051	0.602	0.628	-0.053	1.209	0.624	1.033	0.845	0.204			0.066	0.636	-1.06	0.654	0.164	-0.132	0.271	-0.109	-0.292			0.459	0.631		-0.123	0.396	0.281			0.315	2.404	0.395	0.241	0.682		0.058	0.68	-0.189	-0.231	0.673		0.552	0.265	0.768	1.225	0.242	-0.204	1.354	0.472	-0.374	0.674	0.573	0.656	0.655		0.188		0.061	0.733		0.587		0.502	0.581		0.336		0.463	0.365		0.394				0.081		0.107	0.549	0.02		-0.754	-1.525	0.251		-0.855	-1.356		0.741		0.504		0.664	0.609	-0.176		0.34					0.478	0.194	0.353	0.4	1.043		0.263	0.303	-0.673	0.104		-0.475		1.07	0.679	-0.21			-0.262			0.31	0.762		0.79	1.057	-0.515	-0.149		0.524		0.823				-0.658	0.682			0.43	0.03	-0.793		0.781		0.6					-0.671	0.246	-0.561			-0.429	1.15		0.951	1.247		1.571			-0.059		1.213	0.61	-0.138				0.732			1.32	0.285	-0.143	0.506	0.08		1.399		0.523	-0.086	-0.083		0.775	0.454	-0.128			0.573	0.241	0.616	0.214	0.805	-0.064		-1.201		-0.246	0.302	0.036	-0.258	1.043			0.271	0.817	0.027	-0.391	1.48		0.108		0.521		0.805	-0.12		0.213	1.23	1.055		0.21		-0.764		-0.421	0.108	0.444	0.663	0		-0.68	-0.539	-0.055	0.312	-0.177			1.283	0.266		0.198		0.216	-0.394	0.486	0.845	-0.573	-0.007	-0.229	-0.008	-0.138	0.295			0.694		0.209	0.118	0.472	0.545	-0.045	0.531	-0.153	1.063	0.653	0.697	0.22	0.489	0.565	-0.002	0.217		-0.073	0.313	-0.305		-0.063	0.135	0.383			0.156			1.173			-0.016					-0.431	-0.253	-0.006			0.289	0.139	0.336		0.47	0.103	0.473	1.091		0.211	-0.063	0.687	-0.509	0.923	0.059	0.113		0.343	0.803	-0.094		0.541	-0.039	0.134		-0.112	0.352	-0.3	0.825	0.158	-0.198	0.573		0.728		-0.004	0.559	-1.051	-0.216	-0.212	-0.463	0.614		-0.134	0.988			0.66	0.188		1.01		0.333		0.2		0.639	-0.795	0.256	1.486		0.763	1.239	0.266	0.957	0.1	0.097	0.719	0.33				1.283	1.368	0.307						0.384	0.221	0.017	0.298		0.011	-0.043	0.14	-0.408		0.161	-0.058		0.498	-0.174	0.661				1.084	0.276	-0.034	-0.447	0.327	0.698						-0.265	0.941	0.302	1.09	-0.144	0.389	-0.455	0.206	0.18		-0.5		-0.903		0.57	-0.109	0.699	0.497	0.302			0.432		0.878	0.187		1.213	-0.2	-0.037	0.096	0.418	-0.185	0.595	-0.217		0.933	-0.247	-1.096	0.256	-0.084	0.678	0.878		0.811	0.518	0.259			1.175	0.594	0.28	-0.487				0.393	0.488		0.029	0.881		0.211	-0.725	0.784	-0.794	0.383	0.593		0.009	-0.569	0.218	0.118	1.131	0.548	0.667	0.79	0.312	0.536	0.173	-0.363	-0.076	0.901			0.662	0.495		-0.692	0.79	1.39	0.316		1.251	0.972	0.447	0.107	-0.703	0.469			0.229	0.486	0.188	0.708	0.402	1.308		0.992	0.468	0.129	-0.149		-0.038			-0.26	0.484		0.161			-0.374			0.925	0.725	0.332		1.424	-0.007	-0.047		-0.647			0.453	-1.968	0.555		0.486	0.613	0.018			0.604				0.673	0.286		0.704	0.51	-0.2	-0.145	0.14		0.308		-0.012		0.327	0.465	0.587		0.266		0.833	0.621		0.547				0.239			0.268	-0.057	-0.132	0.542		0.145		-0.531		-0.51	-0.11	-0.076	-0.391	0.275	1.306	0.202		0.553	0.565	1.251	0.487	0.12		0.268	0.08		0.967		0.685	0.572		0.345		-1.276		-0.329	0.245			0.287	0.109			0.44	-0.263		0.464	0.902	0.273		0.48	0.844	0.241				0.115	-0.36		0.435	0.292		-0.781			0.141	0.181	0.753	0.769	0.818	0.238	0.112				0.286							-0.551	-0.099			0.374	0.809		0.052	0.605	0.274			0.475		0.418		0.085	0.29	-0.149	0.48		-0.318		-0.144		0.175	-0.25			0.489		0.392	-0.302		-0.312	-0.083	0.601	0.085	1.065		0.102	-0.234	-0.017	-0.127	0.656	0.215	-0.35	1.395	-0.016	0.247	-0.25	-0.002	0.001	0.163	-0.411		0.032		0.079	0.66	-0.004	0.094	0.363	0.053	-0.083		0.554	-0.199	0.036	0.445	-1.353	-0.271			-0.034		0.469	0.22	0.409		-0.079			0.406	0.71			0.427	-0.271			0.071		0.123	0.124	-0.032	-0.047	-0.757			0.293		0.023		0.554	0.517	-0.168		1.044	0.818	1.159			-0.024	0.266		0.499	0.252			0.347	-0.544	-0.61		0.678	1.741				0.385		-0.012			0.502			-0.317	0.257	0.384	1.475	-0.286	0.729		-0.909	0.398	-0.603	0.953			1.214		-1.267		0.301	0.237	0.133	0.142	0.704	0.307	0.382	0.518			0.405	-1.15	0.469		0.633	-0.15	-0.056	0.348	0.118	-0.028	1.051	0.174		0.869	1.2		0.713	0.149	0.041	0.127		0.434	0.232		0.517	-0.203	-0.031	-0.861		0.398		-0.172	-0.54	0.728	1.176	0.683			0.886	0.29	-0.528	0.698	0.393	0.012	0.439	0.119	0.288	0.226	0.655		-2.065	-0.257	0.045	0.325		-0.315		0.642	0.227		1.137	0.727	0.192		-0.165			0.027	-0.071	0.102		0.505	0.455	-1.019	0.166	0.63		0.124		0.563		0.068	0.366		0.38		0.047	0.105	0.213	0.368	0.571		-0.012		0.923	0.173			-0.186	0.194	-0.012		-0.002	1.15			0.033	-0.644	0.024	-0.285	0.279	1.051	0.299		0.33	0.012	0.476	0.109	-0.588	0.333			1.397	-0.802	0.621			0.771	0.218	0.352	0.463	0.192			0.525	-0.335	0.314	0.073
BSU13900_ptsH	0.588	-0.382	0.421	0.473	0.459	0.402	-0.469	0.526	0.552	-0.331	-0.382	-0.214	-0.488	-0.251	-0.213	0.498	0.048	0.612	-0.472	0.265	0.037	0.073	-0.354	-0.401	0.006	0.293	-0.215	-0.061	-0.282	0.328	0.416	-1.04	-0.452	0.032	1.055	1.602	-0.213	-0.975	2.65		-0.494		0.409	-0.876	0.894	0.463	0.663	0.009	-0.241	0.143	0.284	-0.665	-0.561	0.09	-0.278	0.267	0.246	-0.257	0.192	-0.906	0.51		-0.738	0.86	-0.155	0.154	0.282	-0.137		-0.168		-0.543	-0.002	0.289	0.441	0.013	-0.617	0.983	-0.351	-0.196	0.345	-0.468	-0.317	-1.008	0.409	0.115	-0.638	-1.128	-0.099	-0.153	0.148	-0.618	-0.202	0.443	0.671	0.031	0.263	0.346	-0.918	0.294	-0.47	-0.474	-1.491	-0.614	1.324	0.285		0.702	0.155	0.381	0.264	0.745	-0.196	0.355	0.908	-0.723	-0.166	0.659	-0.442	0.393	-0.801	0.451		0.449	-1.313	-0.298	2.652	1.089	0.476		0.052	-0.963	-0.628		0.87	-0.045			-0.213	-0.295	0.661	-0.083	-0.223	-0.183	0.044	0.158	0.83	0.052	0.325	-0.009	-0.375	0.761	0.722	0.901	0.902	0.046	-0.135	0.315	0.207	-0.363	-0.025	-0.364	-0.126	-0.271	0.78	0.419	-0.448	0.305	0.046	-0.149	-0.1	-0.474	0.68	-0.482	3.216	0.785	0.733		-0.397			-0.07	0.832	0.054	-0.156	-0.342	-0.1	-0.777	-0.073	-0.043	-0.133	-0.951	0.353	-0.679	-0.299	1.768	-0.149	1.536	0.315	0.686			-0.765	-0.457		0.081	0.103		0.203	0.679	0.52	-0.313	-0.986			-1.098		-0.186	-0.431	-1.209		-0.119	0.461	-0.49	-0.174	-0.271	0.534	0.379		0.092	0.748	-0.507		0.315	0.473	-0.171		-1.288	-0.012	0.374	0.962	0.338	-0.627	-0.603	-0.09	0.465	-0.051	-0.205	-0.635	-0.124			1.521	-0.942	-0.783	0.1	-0.228		-0.115	-0.915	-1.318	0.758		-0.051	1.878	0.165	-0.017		0.548	-0.53	0.709	2.149	2.742	0.179		0.232	-0.612	0.001		0.33	0.516	-0.309	0.105	-0.119	0.63	-0.425	-0.407	-0.604	-0.157	-0.126	0.342	-0.838	0.157	-1.381	-0.399	0.15	-0.667	-0.039	-0.512	0.341	-0.076		-0.067	0.315		0.317	-0.529	-0.342	0.696		-0.255	0.752	0.906	0.25	0.059	-0.101	-0.314	-1.007	0.388	-0.366	-1.338	-0.549	0.196			-0.68	-0.483	-0.405	-0.106	-0.758	-0.211	-0.233	0.552	0.266	-0.085		0.325	-0.381		0.517	0.549	0.423		0.148	-0.464	1.747	0.642	0.832	0.106		0.821	0.355	0.59	-1.075	1.078		0.126	0.043	1.047	-0.282	0.132	0.983	1.062	0.864	-0.18	1.192	0.329	-0.13	0.449		-0.112		0.57	0.618		0.011	0.115	0.525	1.167		-0.014	0.199	0.222	0.329		1.609	0.081			0.916	0.47	1.254	0.236	0.452		0.61	-0.344	0.973		-0.573	0.369		-0.198		0.347	-0.161	0.5	0.115	0.824		-0.159	-0.851			0.282	0.513	0.481	-0.156	-0.415	-0.107		0.404	-0.062	0.564	-0.062	0.94	0.158	0.434	0.157	0.07	0.92		1.156		1.318	0.352	0.073	-0.254		0.275	0.615	0.301	-0.465	0.535	0.643		0.551			0.143	-0.442	0.506	0.472		0.213	-0.441	0.738		1.16		0.316	1.693	0.056	-0.178	-0.5	0.939	0.516	-0.469		-0.395	-0.002	0.678	-0.036	-0.328	1.046	0.386	0.356		1.048	-0.75		-0.473	0.311	0.109	0.343	-0.356	0.204	0.303		1.848	0.063	0.867	0.757	-0.529	0.377		-0.353		0.849	0.254	0.816		-0.085	-0.234	-0.094	-0.324		0.474	0.819	0.263	0.378	-0.073	0.256	0.162	0.572		0.458	0.124	0.621	0.337	0.635		0.412	0.371	0.394	0.349	-0.036	0.29		0.379		0.304	0.972	0.001	0.218		-0.132	0.151	0.159		1.326	1.107	0.141	0.539	0.402	0.291	0.465	0.735	0.553	0.428	0.218	0.204	0.326	0.904	0.313	-0.189	0.376	-0.164	0.034		0.526	0.211	0.635	0.086	-0.34	0.412	-0.003	-0.525	0.634	-0.194	0.326	0.211	0.663	0.616	0.147		-0.285	0.312	1.332	0.113	0.272	-0.029	0.194	0.005	0.448	0.324	0.565	-0.455	1.255	0.975	-0.004	-0.63	0.115	0.421	-0.013	0.437	-0.073	-0.409	0.492	0.741	0.422	0.578	-0.506	0.37	0.075	0.687		0.785	-0.392		-0.626	-1.093	-0.666		2.826			1.656	0.61	0.044		0.636	0.066	-0.496	0.419		-0.636	0.279	0.647	0.16	0.812	0.32	0.532	0.221	0.596	0.376	-0.1		0.346	0.615	0.165		0.098	0.818	0.911	0.618	0.773	0.345	0.01	-0.227	0.011	-0.157	-0.322	-0.609	0.47	0.932	0.201	0.879	-0.474	0.691	0.414	1.029	0.897	0.601	0.508	0.565		-0.008	0.722	0.393		0.908	-0.121	0.447	0.5	0.001	0.716		0.085	0.616	1.12	0.587	-0.03	0.079	0.53	0.832		-0.689		0.353	0.527	-0.199	1.729	0.155	0.006	1.01	0.945	-0.353	-0.012	0.88	-0.464		1.036	0.621	0.696	0.554		0.203	0.445		0.423	0.222	-0.801	0.909	-0.193		-0.206	0.804	1.656	0.088	-0.476	0.382	-1.103	1.158		0.336		-0.177	-0.121	-0.152	0.224	0.086	-0.106	0.552	-0.172	-0.345		-0.023	-0.775	0.478	0.882	0.155	0.577	0.627	0.772	0.867			-0.366		0.272	0.017		0.352	-0.083	0.036	-0.179	0.495	0.373	0.124	-0.053	0.439	0.054		1.516	0.476	-0.082	-0.044	0.673		0.216		0.266	-0.895	0.337	-0.083	0.13	0.303	-0.391	0.302	0.757		0.451	0.119		0.18	0.315	0.302	0.359	-0.007	-0.009	-0.135	-0.19	0.387		0.033	1.333	-0.086	0.216	-0.025	0.178	0.279	-0.012	-0.886	0.4	0.472	1.06	0.509	0.066			0.278	0.554		-0.419	0.016	0.557	0.571		-0.278	0.275	-0.28	0.111	-0.282	-0.671	0.763	-0.333	0.419	0.507	-0.16	0.971	0.182	0.601	0.555	0.24	1.172	0.588	1.261	1.106	0.646		0.472	-0.193	0.129		-0.041			-0.568	0.646	0.487	0.462	-0.028	0.367	1.283	-0.232	0.04	-0.103		0.104			1.783	-0.258	-0.497	0.733	0.428	-0.124	0.115	0.036	-0.092	-0.034	-0.659	0.573	-0.776	0.192	0.359		-0.302	-0.556	0.204	0.817	-0.053	1.138	-2.027	1.059	-0.412		1.142	-0.163	0.246	-0.153	0.201		0.933	0.465		0.208	-0.232	0.623	0.522	0.147			-0.143	1.064	0.428	0.2		0.677		0.858	0.284	0.302	-0.488	0.035	-0.093	-0.137	0.803	0.799		0.642	-0.571	-0.044	0.638	0.216	0.066	-0.179	-0.056		0.825		0.912	0.526		-0.051		1.023	-0.437	-0.004	0.604			0.245	0.81			-0.143	0.251	0.768	1.414	0.691	-0.748		0.203	0.492	0.215		-0.287		-0.235	0.327		-0.041	-0.236		0.368			0.313	0.781	0.552	0.047	-0.319	-0.237	0.324	0.262	1.051		-0.678						-0.19	-0.652	-0.01		0.308	-0.006	0.332		0.175	0.623	0.271		0.939	0.297	0.345	0.425		0.547	-0.145	0.411	-0.176		0.046		0.701	0.51	1.089	0.971	0.305		-0.301		-0.091	0.667		1.114	-0.335	-0.257	-0.246	-0.018	-0.252	0.707	0.638	0.438	0.135	0.142	0.241		0.747	0.01	1.714	-0.076	0.816	0.007	0.44	-0.267		0.386		-0.089	0.16	0.459	-0.455	1.435	0.665	0.575		1.385	0.219	0.285	0.633	0.26	0.458	1.04	-0.435	0.167	-0.442	-0.27	0.446	0.501	-0.101	2.068			1.013	0.579			0.218	-0.516	-0.908		0.265	0.097	0.306	0.765	0.083	0.109	0.849			0.721	-0.527	-0.198		1.717	2.801	0.002		0.145	0.173	0.711			0.31	0.108		-0.683	0.502			-0.207	0.052	-0.097	0.343	0.151	0.847	-0.562	-1.074	-0.18	-0.398		0.844		0.26	-0.323		0.868	0.528	-0.012	0.842	-0.594	0.635	0.461	0.358	1.389	0.532	0.525	0.399			0.137		0.199		0.052	0.765	1.139	0.368	0.264	0.22	0.698	-0.399			0.729	-0.212	0.765		0.179	0.116	0.829	-0.291	0.468	0.099	0.23	-0.825	-0.001	0.266	0.706	-0.187	-0.613	0.005	0.565	0.055		0.182	0.193	0.527	0.497	0.3	0.588	-1.337	0.609	-0.42		0.497		0.929	0.225	1.213			0.347	-0.197	1.415	0.358	0.072	-0.267	0.564	-0.591	0.613	0.105	0.345		-0.114	0.56	-0.005	-0.047		0.257	0.066	0.382	0.26	-1.059	0.317	0.575	0.237	-0.007	-0.828			-0.211	0.175	0.432	0.239	-0.401	0.129	0.025	-0.881	0.376		0.012		0.567		0.364	0.815	0.619	0.049		-0.213	-1.189	-0.239	-0.358	-0.018		-0.215	0.742	0.291	0.404			0.477	0.566	0.454		0.213	-0.02	-0.067	0.524	0.383	0.485	0.308	0.742	0.332	0.393	0.517		0.664	0.285	0.664	0.177	0.678	-0.118	0.101	-1.139	0.084	0.498	0.282	-0.241	0.457	0.091	0.2	0.822	-0.07	0.029	0.888		0.668	-0.01	0.258	0.052
BSU13910_ptsI	0.595	-0.215	0.573	-0.453	0.21	0.433	0.091	0.61	1.324	-0.078	-0.67	0.073	-0.241	-0.367	0.281	0.568	0.88	0.258	-0.231	0.883	-0.083	0.207	-0.826	-0.165	-0.132	-1.151	0.11	-0.027	0.316	-0.415	0.759	0.405	0.534	0.4	0.557	1.369	-0.081	0.146	1.663		0.098		0.095	0.055	0.423	0.511	-0.905	0.074	0.33	0.235	0.067	0.54	-0.425	0.249	-0.256	0.319	0.289	0.771	0.275	0.129	-0.376		0.378	-0.088	0.468	0.233	0.559	0.208		0.108		0.529	0.481	0.278	0.581	-0.024	-0.493	0.364	0.132	0.021	0.374	-0.023	0.355	-0.33	0.397	0.094	-0.495	-1.609	-1.009	-0.293	0.269	-0.012	0.058	0.807	0.292	-0.457	-0.601	0.218	-0.205	0.112	-0.406	0.278	-0.885	-0.505	0.763	0.173		0.677	0.582	0.876	0.344	-0.029	0.32	0.776	1.059	-0.217	0.179	-0.2	-0.155	0.895	-0.064	0.097		-0.94	-2.106	0.372	1.822	1.002	0.631		0.075	-2.124	0.305		0.044	0.172			-0.27	0.026	0.311	-0.86	-0.006	0.156	0.328	0.54	0.302	-0.287	0.012	0.248	-0.413	0.286	0.47	-0.404	0.218	0.567	0.346	-0.112	0.616	0.259	1.046	0.166	-0.648	-0.108	0.191	0.86	-0.062	0.464	0.217	-0.324	0.024	0.257	0.309	-0.705	-0.023	0.622	0.61		0.659			-0.271	0.579	-0.082	-1.216	-1.411	0.079	-0.379	-0.474	0.036	0.121	-1.212	-1.322	-0.637	-1.001	1.436	-1.324	2.063	-0.117	1.287			-0.382	-0.446		-0.478	0.019		-0.305	0.319	0.476	-0.152	-0.936			-0.073		0.289	-1.349	-1.305		-0.07	-0.172	0.13	0.19	-0.138	0.085	0.22		-0.081	0.627	-0.156		0.679	-0.517	0.031		-0.227	-0.785	-0.254	0.736	-0.061	-0.236	-0.308	0.143	0.363	0.646	0.046	-0.005	0.308			1.903	-1.546	-0.896	0.008	-2.286		0.509	0.178	-0.193	0.184		-2.25	-0.763	0.035	-0.603		0.662	-1.161	0.563	3.324	1.49	0.88		0.464	0.17	0.63		0.08	0.495	-0.403	-0.786	-0.836	0.68	0.144	-0.132	-0.786	-5.71	-1.849	0.387	0.109	-0.298	-0.282	-0.438	0.483	-0.46	-0.83	-2.999	-3.764	0.263		0.158	-0.003		-0.019	0.022	0.515	0.16		-0.201	0.288	-0.685	-0.235	0.41	-0.499	-1.95	-0.654	0.575	0.225	0.174	0.067	-0.714			-2.097	0.015	-0.478	0.345	-1.144	-0.497	0.111	0.727	0.753	0.959		0.844	0.794		0.697	0.6	0.895		0.276	0.407	1.263	0.04	0.279	0.292		0.875	0.224	-0.013	0.264	0.859		0.744	0.562	0.334	0.622	0.426	0.993	1.423	0.527	0.136	0.338	0.205	0.351	0.749		0.328		0.759	-0.131		0.115	0.134	0.241	0.142	0.075	-0.28	0.341	-0.047	-0.13	1.016	0.367	0.695	0.825	0.204	0.628	0.47	0.592	0.268	0.259	0.88	0.478	-0.02	-0.062		-0.038	0.175		0.902		0.76	0.407	0.175	0.47	0.423		0.594	0.509	0.605		0.491	0.684	0	0.743	0.839	0.135		-0.165	0.001	1.212	0.183		0.306	1.102	0.408	0.623	0.963		0.75	0.16	0.338	0.327	0.086	0.39		0.388	0.62	0.067	-0.182	0.493	0.429		0.489			-0.14	0.109	0.261	0.356		0.042	0.381	0.681		0.344	0.575	-0.051	0.637	0.314	0.709	0.3	0.474	0.542	0.179	1.121	0.443	-0.57	-0.081	0.111	0.008	-0.076	0.676	-0.478		0.967	0.733	0.769	0.064	0.176	0.607	0.144	-0.435	-0.526	0.645		0.079	0.124	0.316	0.461	-0.348	-0.137		0.465		0.443	0.704	0.419	0.805	0.613	0.48	0.632	1.195	1.046	0.615	0.407	0.75	0.059	-0.671	0.158	-0.025	0.525		-0.043	0.381	0.296	0.01	0.515		0.727	0.406	-0.126	0.726	-0.087	0.625		-0.302		-0.609	0.635	0.447	0.318		0.423	0.055	-0.11		0.008	1.109	0.418	0.193	0.434	0.737	0.971	-0.171	-0.195	0.378	0.111	1.084	0.356	0.191	0.544	0.812	0.749	0.388	-0.142		0.45	0.024	0.369	-0.135	0.364	0.196	0.003	0.268	0.336	-0.102	0.469	0.709	0.283	1.112	0.354		-0.666	0.375	1.069	0.251	0.32	0.446	0.484	0.395	0.358	0.037	0.383	-0.088	0.264	-0.304	-0.145	-0.097	0.258	0.654	0.44	0.585	0.277	0.727	-0.188	0.084	-0.416	0.015	0.381	0.133	0.384	0.787		0.395	0.737	0.349	-0.212	0.425	0.099	0.554	2.486			0.295	1.021	0.653		-0.053	0.623	-0.152	0.159	1.354	0.603	0.738	0.197	-0.403	0.555	0.633	0.21	-0.497	-0.528	-0.19	0.685		0.13	0.528	0.557		0.146	0.56	-0.082	0.241	1.084	-0.109	0.823	0.425	0.298	-0.184	0.456	0.374	0.816	1.201	0.159	0.279	0.322	-0.055	0.411	0.17	0.931	-0.254	0.473	0.443		1.087	0.903	0.828		-0.004	0.351	0.433	0.555	0.29	0.1		0.493	0.3	0.436	0.715	0.528	0.321	-0.421	-0.295	-0.095	0.174		0.526	-0.342	0.306	0.03	0.792	0.119	0.977	1.676	0.205	-0.143	0.984	-1.053		-0.486	0.321	0.326	0.976		0.159	0.395		0.016	-0.157	-0.374	0.136	-0.079		-0.226	1.062	0.353	0.152	-0.221	0.217	1.422	-0.249		0.08		0.194	0.513	0.013	0.671	0.337	0.136	0.261	0.231	0.164		-0.214	0.309	0.289	0.452	-0.597	1.175	-0.012	-0.97	-0.67			-1.06	0.016	-0.794	-0.931		-0.091	0.354	0.882	0.411	0.31	0.352	0.272	0.466	0.606	0.284	0.343	-0.11	0.378	0.422	0.19	0.502		0.584	0.891	-0.12	0.542	0.661	0.771	-0.117	0.389	-0.167	-0.301	0.265		0.228	-0.664		0.437	-0.314	0.812	0.407	0.486	0.482	0.55	0.92	0.403		0.626	0.839	0.203	0.139	0.423	0.192	0.172	0.469	-0.245	0.639	0.285	0.544	-0.273	0.774	0.323		0.329	-0.134		0.587	0.124	0.446	0.018		0.406	0.858	-0.131	0.278	-0.407	0.522	0.844	-0.079	0.008	0.688	0.594	1.59	0.544	0.569	0.569	0.5	0.413	0.918	0.535	0.205	0.254		-0.4	-0.236	-0.371		0.579	0.255		0.567	1.041	0.338	0.643	0.329	-0.05	0.291	-0.049	0.405	-0.591		0.601		0.719	0.864	0.265	-0.76	0.077	0.361	0.093	-0.008	-0.062	0.392	0.543	1.043	0.401	-0.06	0.558	0.131		-0.364	-0.601	1.093	0.39	0.447	0.695	0.706	0.755	0.648		0.736	0.573	0.265	0.504	0.836		0.702	0.535		0.279	0.49	0.538	0.117	0.295			0.131	0.595	0.743	-0.059		-0.064		-0.14	0.758	0.093	-0.039	0.138	0.484	-0.05	0.483	0.337		0.575	-2.33	0.167	1.24	0.049	0.616	-0.241	0.005		0.596	0.583	0.417	0.619		0.601		0.063	1.32	0.477	0.322		0.566	0.311	0.816		0.349	0.702	0.498	0.816	0.107	1.129	-0.504		0.278	0.59	0.767		0.393	0.594	-0.033	0.389		0.725	0.521		0.094		1.102	0.401	-0.144	0.275	-0.03	0.505	-0.251	-0.238	-0.332	0.495		0.422		0.352				0.534	0.053	0.504		-0.058	0.211	0.45		0.329	0.778	0.514	-0.077	-0.085	0.292	0.188	0.392		0.148	0.475	-0.04	0.46		0.394		0.307	-0.438	0.13	0.402	-0.49	-0.446	0.071		-0.026	0.023		0.679	-0.098	-0.233	-0.532	0.31	-0.129	0.457	0.164	-0.387	0.117	-0.103	0.201	1.532	0.375	0.466	0.115	0.263	0.68	0.04	-0.345	0.569		0.128	0.552	0.342	0.689	0.35	-0.661	1.064	-0.281	0.454		0.849	0.937	0.275	0.697	0.738	0.284	0.619	0.714	0.653	0.584	0.313	-0.077	-0.24	-0.679	0.712			1.454	0.373			0.037	0.634	0.836		0.463	1.088	-0.071	0.798	-0.201	0.339	0.693			0.695	0.921	0.07	0.803	2.297	2.958	0.742		0.37	0	0.809			0.233	0.413		0.148	0.49		0.757	0.139	0.274	1.279	-0.075	0.204	0.98	-0.009	0.152	-0.409	0.513		0.432		0.041	0.21		0.862	0.865	0.507	0.957	-0.139	0.716	0.689	0.562	0.688	0.117	0.545	0.335		0.231	0.913		-0.058	1.001	0.399	0.217	0.843	0.18	0.278	-0.144	0.344	0.363	-0.129		0.717	-0.85	0.375		0.742	0.455	0.3	0.445	0.473	-0.167	-0.21	-0.193	0.302	0.635	0.258	0.32	0.421	-0.461	0.029	0.911		0.085	0.199	0.092	0.684	0.429	0.346	-0.749	0.367	0.242		-0.034	-0.135	0.85	-0.664	-0.123		0.284	-0.069	0.435	-0.085	0.456	0.187	-0.034	0.652	0.356	0.34	0.688	0.212		-0.686	0.289	0.659	0.749		0.984	0.855	1.351	0.368	0.08	0.082	0.513	0.304	0.69	-0.067			0.74	-0.005	0.788	0.123	-1.514	0.035	-0.437	-1.18	0.521	0.742	0.541		-0.03		0.581	0.848	0.887	0.257		-0.591	-0.092	0.397	0.416	1.225		-0.177	0.783	-0.37	-0.178			0.674	0.636	-0.636		0.098	-0.186	0.332	0.144	0.652	0.005	0.407	0.345	0.516	-0.131	-0.271	0.268	0.464	0.099	0.493	0.515	0.469	0.704	0.504	-0.075	0.342	-0.06	0.301	-0.56	0.522	-0.194	-0.586	0.616	0.153	0.153	0.592		0.912	-0.223	-0.413	0.819
BSU14090_ykuI	0.385	0.063	-0.307	0.832	-0.209	0.057	0.363	-0.349	0.289	0.315	0.038	-0.184	0.07	-0.083	-0.328	0.143	-0.596	-0.261	0.364	-0.131	0.29	0.859	0.387	-0.495	0.314	0.152	-0.037	0.323	0.167	-0.644	0.411	0.072	-0.17	-0.347	0.061	-0.882	0.475	0.132	0.096		-0.21		0.247	0.045	-0.209	0.715	0.534	0.08	0.271	0.333	-0.16	-0.3	0.226	0.685	-0.449	0.051	-0.008	0.011	-0.352	-0.814	-0.201		0.107	0.46	-0.306	-0.164	0.037	-0.365		0.39		0.315	-0.904	-0.275	-0.098	0.062	0.084	0.397	-0.326	-0.13	0.316	0.309	0.632	-0.486	0.608	-0.112	-0.369	-0.419	0.001	0.268	-0.406	-0.351	-0.104	-0.298	0.083	0.048	-0.107	-0.116	-0.257	0.113	-0.12	-0.138	0.18	0.409	0.601	0.083		0.371	-0.488	-0.18	0.312	0.622	0.292	0.08	-0.292	0.256	-0.158	0.428	0.222	-0.216	-0.284	-1.585		0.268	0.394	-0.374	-0.924	0.149	-0.116		-0.523	0.359	0.173		0.533	0.148			0.246	-0.047	0.077	-0.046	-0.001	-0.099	0.158	-0.439	-0.171	0.128	-0.213	-0.094	0.206	0.131	-0.034	-0.151	0.109	-0.516	0.284	0.312	-0.011	0.32	0.164	-0.347	-0.419	-0.216	0.57	0.365	0.301	-0.149	0.365	-0.6	-0.315	0.19	0.138	0.503	0.69	-0.793			-0.153			0.173	-0.405	0.006	0.31	-0.233	-0.026	-0.033	0.644	0.197	0.561	0.435	0.37	-0.096	0.329	0.206	0.008	-0.163	-0.342	-0.663			0.417	0.298		0.107	0.155		0.227	0.06	0.398	0.802	0.622			0.145		0.328	0.411	0.486		0.036	0.092	-0.513	-0.242	-0.772	-0.05	0.197		0.44	0.189	0.078		0.389	0.211	0.134		0.473	0.008	-1.134	0.101	0.354	-0.314	-0.054	-0.141	0.127	0.463	0.894	0.023	0.192			0.021	0.4	0.19	0.372	0.463		0.279	0.255	-0.23	-0.124		-0.239	-0.308	-0.461	-0.702		-0.113	0.362	0.138	1.286	1.612	-0.182		0.124	-0.024	0.164		-0.005	-0.626	0.817	0.132	0.321	-0.316	-0.326	-0.164	0.369	0.684	0.029	0.547	0.176	-0.722	0.595	0.456	0.351	0.422	0.355	0.172	0.827	-0.33		-0.17	-0.003		-0.057	-0.291	-0.453	-0.346		-0.189	0.738	0.058	-0.696	-0.112	0.172	0.055	0.697	-0.116	0.234	0.06	0.472	-0.11			0.596	0.094	-0.113	0.192	0.49	0.171	0.742			0.634		0.215			0.716	1.033	0.671		0.774	0.327	0.488	1.203	0.15	-0.574		-0.203	0.227	1.132	0.597	0.126		1.003	0.198	1.156	-0.034	-0.24	0.39	0.389		0.114	0.594		0.392	0.14		0.56		0.637	0.454		0.51	-0.424	-0.028	-0.023		-0.011	0.029	1.205	0.353				-1.227		-0.101			0.16	0.811		0.825	0.053	0.316		-1.124	0.141		0.148		0.576	0.214	0.089	-0.433	-0.486		1.145	0.716	1.081			0.908	0.042	0.208	-0.268	0.185		0.184	0.371	0.387	0.085		0.374		0.772	0.39	-0.173						0.483	0.012		-0.155	0.107	-0.23	0.881		0.453		1.306			-0.148	0.327	1.253	0.682		0.243	-0.173	-1.284		-0.661		0.325	-0.726		0.367		0.924	0.334		0.684	0.294		0.105	-0.036	-0.297						-0.774			0.023	0.729	1.104			0.472			-0.422	0.181	0.609	0.472	-0.099		0.514		0.491	-0.512	0.575		0.111	-0.564	1.016			0.537	-0.674	0.289	0.009		-0.472	0.171			0.345	0.546	-0.406	1.023	0.488		0.558	0.187		0.736	0.715					0.038	1.081		0.022		0.201	-0.005	0.586			0.461	0.552		0.648	0.45	0.457		0.522		0.857	-0.305	0.824	0.133	0.3			0.084	0.321			-0.832	0.687	-0.32	0.901	0.907	0.998	0.458	0.944	0.644	0.76		1.005	0.245			0.761	-0.009	-0.234	-0.572			0.03	0.605	0.539	0.326	0.059	0.292	-0.375		0.734		-0.356	-0.186		0.171		0.067	0.49			0.332	-0.07		0.965								-1.097	0.642	-0.851			0.454	1.001	-0.662		0.809	-0.363	-0.042	0.669		-0.894	0.153	0.416	-0.619	0.729	-0.186	0.841		-0.138	-0.292	0.223		0.179		0.375		0.651	0.01	1.135	0.221		0.813	0.177	-0.182	-0.17		0.261	0.189	0.498	0.018	0.509	0.897	0.735	0.675	0.204	1.511		0.66	0.621	0.667		0.045	0.721	0.48		0.482		0.431		0.474	0.342		0.682	1.38	0.873	0.039	0.391	-0.32		0.403	0.752			0.403	0.976	0.622		-0.509			-0.461	-0.314	0.526	0.209	-0.033		0.227	1.509				0.682	0.552		0.39	0.306	-0.507		1.136		-0.467	0.008	0.502	0.508	-0.229	0.924						0.341	0.398	0.551	0.242	0.632		0.034	0.263	0.512			0.434			-0.444	-0.239	-0.11	0.248	0.531			-0.828		-0.904	-1.398		0.147	-0.559			0.24	0.651	0.491	0.222		0.543		-0.021	1.306	0.509	0.145			-0.439		0.503			-0.239	0.548	0.405		-0.635						0.446		0.678	0.203	0.277	-0.008		0.168	0.839		1.012		-0.053		0.703	0.603	0.618	0.507	0.35	0.032	0.125		0.167	0.427				1.079			0.193	0.774	0.073		-0.746	-0.333	0.524	1.045		-0.534		-1.195	1.259	0.313	0.302	0.827	1.241	0.165		0.033		0.612	0.188		0.098			1.002						0.496	0.269		0.955	0.61	1.383		0.379	-0.378	0.282		-0.145			-0.201		0.21		-0.232	0.433	0.24			0.68				0.076	0.474		-0.148	0.961	0.035		0.398		-0.964	0.367	0.634		0.338		0.047		-0.423		-0.342	0.664		0.813			0.174	0.462			1.025	0.3	-0.301	0.398		0.064				0.186		0.62		-0.472	0.051	0.25			0.795	1.008	-0.095	0.736	1.511	0.652	0.293		-0.123		1.208	0.799		0.239		0.279		0.031	0.028		-0.176	0.069	0.866			-0.122	0.499		-0.493	0.956			0.121	-0.243	0.435		0.452			0.789		0.287	0.642		-0.132			0.131	0.159	0.945	0.421	0.933	0.873	0.591	0.364			0.81						-0.44		0.49			1.295	0.529		0.027	0.537	-0.153		0.276	0.438	0.764	0.416		0.17	0.579	-0.798	0.557		0.669				0.432	-0.082						0.18		-0.663	-0.123	0.486	-0.016	0.47	0.716	-0.582	0.818	0.246	0.16	0.911	0.914		0.642	0.282	0.39	0.209	-0.674	1.535	0.445	0.089		0.565		0.357	0.227	0.08	0.985		0.796	-0.05		0.307	0.054	0.208	0.465	-0.311	0.493	1.087		0.422	0.793	0.713	-0.669	0.371					0.144	-0.108			0.174	1.111					0.202	-0.18	0.588	0.777	0.23			-0.226		-0.222		-0.581	0.599	0.728		0.935	0.77	1.045			0.883	0.671			0.208			0.775	-0.021			0.199				-0.544	0.6		0.396			0.765			0.617		-0.22	0.769	0.384	-0.746	-0.471	0.295	0.779	-0.363	0.722			-1.338		0.399		-0.039	0.726		0.688	0.365	0.64	0.149	0.434			0.215	0.094	0.512		0.123	-0.097	1.449	1.469	0.444	0.868		0.455			1.16	0.348	0.708		0.024	0.939		0.207				1.113	0.63	0.658		-0.385		1.269		1.604	0.351	-0.107			-0.411	1.167		0.183	0.092	1.048	-0.212	-0.088	0.679	0.075	0.254			-0.442	-0.307	0.054		0.398		1.023	-0.01	1.924	-0.005	0.561	1.039					0.047	0.577	-0.247	0.087	-0.605	0.845	0.585	0.608	0.135		0.284		1.133		0.068	0.548		0.646		-0.593		-0.171	0.183			0.329		-0.281	-0.152			0.219	0.285	0.011		-0.084	-0.034	-0.528		0.099	0.357	-0.198	0.056	0.347	-0.117	-0.303		0.64	0.423	0.064		0.34						0.729			0.452	0.895		0.585		1.343		0.411	-0.19	-0.187	0.463
BSU16960_ymdA	-0.197	0.781	-0.618	1.555	-0.137	-0.041	-0.494	0.012	1.553	-0.084	-0.732	0.327	-0.384	0.268	0.431	-0.045	-0.039	0.529	-0.056	-0.621	-0.414	-0.498	0.153	-0.808	-1.509	0.749	0.101	-0.452	-0.367	0.138	0.475	-0.377	0.399	0.3	0.909	1.381	-0.673	0.102	4.003		0.625		-0.174	-0.145	0.328	0.851	-0.482	0.547	0.366	0.119	0.06	0.626	-0.603	-0.009	1.204	0.323	-0.132	-0.109	0.185	-0.756	-0.144		-0.244	0.542	-0.89	-0.631	-0.022	-0.664		1.264		0.106	0.159	0.477	1.075	1	0.611	-0.109	-1.404	0.291	0.221	0.078	-0.143	-1.136	-0.107	0.149	-0.89	-2.136	0.326	-0.643	-1.059	-0.478	0.742	-0.004	-0.334	-0.068	1.605	-0.475	-0.053	-0.099	-0.511	0.419	-1.866	-0.962	1.734	-0.106		-1.092	0.158	0.456	0.457	0.405	0.104	1.497	-1.846	0.008	0.098	-0.275	-0.299	-0.848	0.649	0.867		1.39	-2.312	-4.774	-1.107	-0.544	1.293		-3.795	0.168	0.897		0.931	0.733			0.09	1.216	-0.173	-0.748	-0.475	0.156	0.571	-0.804	0.049	-0.602	-0.019	-0.039	0.433	-0.11	0.832	-0.953	-0.15	0.979	-0.635	0.186	0.341	-0.215	0.505	0.291	0.143	0.102	-0.069	0.536	-0.409	0.204	-0.347	2.009	0.057	0.104	0.716	-0.691	4.871	1.265	0.985		-0.481			0.454	1.385	0.408	0.769	-0.304	2.101	-0.153	-0.317	-0.6	-1.028	0.27	1.476	-0.295	0.883	0.824	-0.337	1.176	0.472	1.259			0.61	1.004		0.283	-0.26		-0.62	-0.21	0.969	0.121	0.078			-1.062		0.255	1.441	0.485		0.306	-0.041	-0.852	-0.658	0.021	0.709	0.458		0.44	0.313	-0.655		1.58	-0.702	-0.216		-0.425	-0.484	0.341	0.349	-0.274	-0.811	0.668	0.531	0.211	-0.421	-0.761	-0.988	0.952			1.511	1.042	-0.2	-0.273	1.189		0.718	-0.73	-0.106	0.593		-0.747	0.854	-0.7	-6.172		0.144	0.056	0.142	1.322	2.008	-0.433		-0.811	-0.38	-0.079		-1.384	-0.063	-1.24	-4.786	-3.868	0.486	0.185	-0.355	-0.304	-0.104	-0.424	-0.143	-1.576	-0.039	-1.85	-0.853	-0.622	0.504	-0.035	1.509	0.234	0.693		0.599	-0.326		-0.505	-0.43	1.231	-0.486		-0.559	-0.379	1.73	0.628	0.02	-0.158
BSU16960_ymdA-1	0.038	0.076	0.181	-0.267	-0.388	-0.065	0.23	0.089	0.136	-0.007	-0.125	0.229	-0.45	0.158	0.076	0.127	0.209	-0.059	0.101	0.235	0.069	0.247	-0.005	1.07	-0.271	0.048	0.028	0.126	0.552	0.075	0.421	0.093	0.164	0.14	0.399	-1.406	-0.562	0.029	-0.213		-0.551		0.189	-0.151	-0.274	-0.417	0.075	0.655	0.128	-0.065	-0.076	0.021	0.279	0.337	-0.219	0.167	-0.004	0.164	0.17	0.395	-0.13		-0.036	-0.112	0.133	0.239	0.233	0.274		0.143		-0.068	0.406	0.224	0.3	-0.094	0.031	0.321	-0.387	0.112	-0.472	0.026	-0.113	-0.09	-0.037	0.03	-3.41	0.714	0.407	0.219	0.767	-0.647	0.172	0.184	0.01	0.261	0.218	0.309	-0.029	0.535	0.53	0.188	-1.067	-0.294	-0.014	0.316		0.069	-0.034	0.021	0.511	-0.199	0.188	0.354	-0.324	-0.146	0.033	0.107	0.136	0.998	0.021	-0.309		-0.46	-0.814	-0.803	-0.302	-1.005	-0.225		0.879	0.566	-0.356		0.587	0.236			0.141	0.068	0.049	0.068	-0.012	0.13	0.014	-0.142	0.313	0.3	0.156	-0.006	0.184	-0.133	0.165	0.004	0.063	0.222	0.014	0.112	0.038	-0.504	-0.189	-0.016	-0.023	0.16	0.166	0.2	-0.023	0.315	0.114	-0.452	0.187	0.188	0.085	-0.185	0.124	-0.028	0.195		0.188			0.526	0.883	0.214	-0.172	-0.277	-0.436	-0.119	-0.375	0.025	0.164	0.406	-0.066	0.559	0.098	0.211	-2.005	-1.885	-2.44	-1.103			-0.372	-0.243		0.155	0.101		-0.217	-0.303	0.163	-0.036	-0.018			-0.157		-0.219	0.125	-0.228		-0.45	0.019	0.017	0.265	-0.032	0.168	0.342		0.375	0.009	0.101		-0.177	-0.089	0.473		0.284	-0.162	0.187	0.14	0.228	-0.094	0.241	0.173	0.028	-0.246	0.232	0.099	-0.015			0.52	-0.529	0.043	0.15	0.154		0.242	0.239	0.287	-0.069		0.229	0.145	-0.763	-1.063		-0.044	-0.538	0.041	0.47	0.618	-0.425		-0.663	0.275	0.179		0.244	-0.161	1.001	0.84	0.594	-0.04	0.111	0.033	0.025	0.832	0.128	0.046	-0.474	-0.08	0.177	0.003	0.097	-0.015	-0.113	0.28	0.502	0.341		-0.044	0.066		-0.02	-0.302	0.237	0.008		0.222	-0.029	-0.093	0.272	-0.013	0.173	0.623	0.377	0.393	0.206	-0.366	0.384	-0.182			0.536	0.487	0.346	0.755	0.014	0.274	0.256	0.749	0.106	-0.199		0.69	-0.58		0.038	0.644	0.751		0.711	-0.047	-1.103	0.056	0.194	0.858		0.514	0.475	0.691	0.097	1.124		0.598	0.571	0.659	0.198	0.447	0.392	0.222	0.535	0.362	0.338	0.314	0.392	0.449		0.321		0.755	0.197		0.408	0.6	0.169	0.684	-0.391	1.176	0.526	0.242	1.195	0.534	0.15	0.263	0.403	0.557	0.721	0.267	0.031	0.553	0.178	-0.116	0.487	0.493	-0.031		0.09	0.392		0.152		0.384	0.194	0.868	0.283	0.443		0.108	0.549	1.236		-0.218	0.548	0.26	0.397	0.291	0.679		0.679	0.566	0.349	0.716	0.292	0.558	0.143	0.082	0.404	0.982		0.396	0.559	0.353	1.005	0.003	0.309		0.912	0.377	0.065	-0.004	0.047	0.604		0.009			1.098	0.333	0.391	0.26		0.318	0.541	0.585		0.124	1.236	0.385	0.642	0.492	0.918	0.174	0.453	0.253	-0.009	0.117	0.272	-0.211	0.138	-0.231	0.479	-0.01	0.611	0.312		0.492	-0.193	1.139	0.472	0.164	0.304	0.958	-0.181	0.539	0.349		0.189	0.449	0.481	0.274	0.367	0.213		0.499		0.292	0.876	0.349	-0.3	0.49	-0.029	0.529	0.984	0.506	0.666	0.317	0.413	0.146	0.255	0.526	0.608	0.514		0.512	0.151	0.294	0.563	0.607		0.238	0.475	0.368	0.612	0.026	0.331		0.25		0.337	0.112	0.574	1.044		0.251	0.289	1.186		0.688	0.161	0.336	0.077	0.414	0.407	0.597	0.222	0.677	0.667	0.459	0.815	0.466	0.609	0.483	0.017	0.078	0.254	0.461		0.786	0.126	-0.302	0.393	0.565	0.869	0.812	0.254	0.039	0.116	0.147	0.741	0.161	0.128	0.127		0.353	0.355	0.656	0.461	0.038	0.708	0.397	-0.127	0.424	0.775	0.227	0.841	0.205	0.685	0.499	0.856	0.139	0.43	0.074	0.563	1.173	0.707	0.569	0.248	-0.062	0.577	0.616	0.287	0.607	0.626		-0.421	0.227	-0.053	-0.34	0.513	0.635	0.978	0.431			0.132	0.638	0.442		0.238	0.009	0.291	-0.348	0.731	0.285	0.67	0.319	0.447	0.562	0.163	0.182	0.195	0.303	0.424	0.635		0.327	0.629	0.513		0.112	0.167	0.114	0.007	0.149	0.616	0.77	1.031	0.185	1.013	0.258	0.088	-0.166	0.204	0.749	0.277	0.411	0.661	0.404	-0.03	0.453	0.084	0.801	-0.042		0.1	0.154	0.6		0.63	0.603	0.751	-0.199	0.379	0.602		0.291	0.905	0.498	0.467	0.158	0.617	0.247	0.513	0.256	-0.214		-0.038	-0.012	-0.056	0.801	0.439	0.953	1.603	1.34	0.408	0.675	-0.064	-0.766		0.341	0.48	0.032	-0.247		0.189	0.27		0.45	0.14	0.596	-0.039	0.695		0.499	0.464	0.557	0.416	0.589	-0.229	0.174	0.182		-0.069		-0.054	-0.208	-0.151	-0.13	0.605	-0.013	0.011	0.287	-0.34		-0.624	0.84	-0.024	1.265	1.262	0.18	0.426	1.763	1.633			1.413	0.967	1.283	1.587		0.714	0.298	0.234	0.389	0.797	0.498	0.329	0.794	0.55	0.061	-0.166	0.132	0.344	-0.015	0.559	0.387		0.038	0.187	0.606	0.331	-0.029	0.431	0.382	-0.176	-0.193	-0.172	0.105		0.544	0.717		0.73	0.293	-0.068	0.586	0.472	0.659	0.193	0.413	0.416		0.487	0.26	0.193	0.238	0.094	0.494	0.248	0.511	0.577	0.174	0.871	0.66	0.544	0.32	0.271		0.045	0.478		0.848	0.274	0.91	0.478		0.037	0.688	0.432	0.299	0.69	0.14	0.578	0.568	0.02	0.303	0.583	0.363	0.748	0.318	0.403	0.193	-0.169	0.698	0.447	0.54	0.9		0.454	0.229	0.334		0.285	0.723		-0.853	0.82	0.421	0.246	0.278	-0.01	0.245	0.363	0.518	0.509		0.019		-0.935	-0.171	-0.798	0.337	0.45	0.23	0.29	0.184	0.028	0.318	0.116	0.034	0.314	0.842	0.653	0.342		-0.601	-1.291	0.407	0.251	0.498	0.47	0.044	0.675	0.245		-0.223	0.09	0.707	0.02	0.59		0.512	0.277		0.428	0.51	0.903	0.177	0.233			0.941	0.493	0.477	0.525		0.055		0.289	-0.359	0.821	0.054	0.312	0.395	0.701	0.455	0.215		0.112	0.457	0.588	0.21	0.149	-0.036	0.453	0.224		0.212	0.289	-0.19	0.333		0.417		0.428	-0.663	0.391	-0.034		0.667	0.231	0.131		0.534	-0.028	-0.038	0.085	0.493	0.512	0.539		0.14	0.688	0.634		0.604	0.575	0.028	0.696		0.325	0.19		0.157		0.317	0.314	0.984	0.096	0.393	0.506	0.761	0.462	0.145	0.499		0.702		0.175				0.047	0.482	0.374		0.417	0.575	0.173		0.394	0.695	0.624	0.284	0.515	-0.061	0.079	0.382		0.153	0.53	0.039	0.693		0.589		0.881	0.265	-0.414	0.392	-0.012	-0.05	-0.104		0.596	0.372		0.151	0.392	-0.163	0.217	0.287	0.356	0.619	0.389	0.237	0.022	0.006	0.214	0.269	0.244	0.029	0.031	0.484	0.719	0.262	0.591	0.283		0.397	0.433	0.252	0.508	0.222	-0.031	0.142	0.76	0.185		0.797	0.358	0.488	0.777	0.038	0.216	0.577	-0.175	0.039	0.41	0.555	0.329	0.355	-0.202	0.222			0.784	0.361			0.017	0.253	-0.361		0.175	0.143	0.391	0.239	0.102	0.09	0.296			0.574	0.33	0.394	0.29	0.387	0.586	0.447		0.59	0.41	0.209			0.475	0.192		0.558	0.441		-0.155	0.738	0.482	0.54	0.275	0.49	0.548	0.635	0.091	0.372	0.24		-0.874		0.449	0.059		0.834	0.908	-0.869	0.316	0.123	0.297	0.558	0.29	0.302	0.279	-0.104	0.591		0.584	0.26		0.355	0.071	0.247	0.049	0.171	0.613	0.184	0.192	0.888	-0.212	0.94		0.354	0.701	0.361		0.036	0.516	0.639	0.181	-0.141	0.276	-0.24	-0.385	0.161	0.616	0.777	0.128	-0.031	0.016	0.552	0.331		0.415	0.644	-0.13	-0.196	0.231	0.333	0.151	0.328	0.297		0.125	0.225	0.376	0.21	0.229		-0.361	0.447	-0.053	0.369	0.473	0.587	-0.407	0.505	0.529	0.562	0.911	0.213		0.693	0.402	0.183	0.306		0.685	-0.278	0.521	0.666	0.41	0.446	0.603	0.66	0.764	0.731			0.339	0.117	0.562	0.191	-1.205	0.953	0.146	0.557	0.285	-0.1	0.227		0.203		0.468	0.211	0.007	0.584		-1.057	-0.252	-0.563	0.052	0.438		0.611	0.635	0.03	0.387			0.512	0.093	0.408		0.492	0.501	0.557	0.31	0.444	0.586	-0.086	0.365	0.535	0.194	0.791	0.853	-0.09	0.493	0.649	0.442	0.537	0.389	0.387	0.36	0.608	0.556	0.568	-0.641	-0.205	0.418	-0.162	0.53	0.652	-0.06	0.549		0.295	0.491	0.397	0.976
BSU22910_ypfA	0.672	-0.209	-0.066	-0.791	-0.09	-0.234	-0.101	0.654	0.082	-0.181	0.118	-0.206	0.229	0.168	0.432	0.797	-0.256	-0.587	-0.144	-0.367	0.72	-0.415	-0.16	0.184	0.386	-0.439	0.31	0.998	0.145	0.066	-0.419	0.592	-0.102	-0.05	0.208	0.658	0.266	0.23	0.09		-0.111		0.674	0.156	0.154	-0.037	-0.171	0.405	-0.225	-0.163	0.034	0.204	0.233	-0.319	0.648	0.378	-0.411	0.61	0.165	0.35	0.231		0.081	0.4	0.681	-0.294	-0.22	-0.565		0.389		0.212	0.568	0.023	-0.642	0.156	0.436	-0.041	0.428	-0.039	0.297	0.377	0.281	-0.113	0.241	0.275	-0.367	0.256	0.201	-0.224	0.719	0.253	-0.198	0.271	-0.034	0.55	-0.504	0.101	0.158	0.167	-0.628	-0.54	-0.085	0.118	0.063	1.057		0.065	0.321	-0.5	0.592	-0.025	0.188	0.126	-0.168	-0.439	-0.336	-0.171	0.105	0.324	-0.5	0.022		-0.237	0.071	0.151	0.292	0.216	0.297		-0.832	0.041	-0.029		-0.697	-0.71			0.167	0.269	0.243	0.035	0.564	-0.1	-0.421	0.241	0.236	0.131	-0.218	-0.241	-0.47	0.302	0.195	0.1	-0.304	-0.284	0.302	-0.151	0.162	-0.309	0.113	-0.439	0.545	-0.44	-0.187	-0.365	0.008	0.045	-0.365	0.086	0.163	-0.127	-0.966	0.345	0.467	0.18	0.372		0.106			-0.027	-0.278	-0.284	-0.05	-0.029	0.05	-0.152	0.213	0.12	-0.093	0.33	0.2	0.361	-0.255	-0.124	-0.155	0.354	0.031				0.214	0.359		-0.003	0.405		-1.062	0.262	0.355	-0.106	-0.082			-0.451		0.159	1.021	-0.188		-0.278	0.347	-0.04	0.667	0.408	-0.059	-0.184		-0.391	0.498	-0.318		0.232	-0.17	0.457		0.635	0.19	1.081	-0.742	0.663	0.27	0.064	0.14	0.495	-0.156	0.839	-0.14	0.061			0.015	-0.099	0.063	0.006	-0.482		0.428	0.513	0.362	-0.151		-0.164	-0.128	0.026	0.248		0.046	0.272	-0.05	-0.572	-0.001	0.534		-0.019	0.411	-0.166		-0.087	0.545	0.005	0.18	0.243	-0.298	0.604	0.011	-0.063	0.115	0.51	0.197	0.289	0.753		0.585	-0.142	-0.465	0.053	0.152	-0.194	0.64		-0.67	0.322		0.814	-0.105	-0.187	0.036		-0.722	0.108		0.068	0.432	0.329	0.764	0.402	-0.303	0.34	-0.108	-0.051	0.117			0.549	0.429	0.27	0.659	0.197	0.197	0.352	0.153	0.312	0.956		0.686	0.357		0.788	0.344	0.234		0.985	0.056	-0.308	0.033	0.077	0.801		0.308	0.681	0.635	0.444	0.517		0.009	0.253	0.086	0.599	0.688	0.819	0.282	0.498	0.459	0.364	0.216	0.932	0.334		1.028		0.35	0.362		0.464	0.029	0.727	0.381	0.517	-0.098	0.262	0.43	0.976		0.47	0.088	-0.545	0.096	0.304	-0.919	-0.008	0.416	0.549		0.139	0.651	0.979		0.476	-0.623		0.356		0.227	0.198	0.109	0.354	-0.128		0.811	-0.013	0.166		-0.425	0.083	0.631	0.548	-0.238	0.435		0.376	-0.123	0.287	0.377	0.194	0.328	1.355	0.743	0.409	0.262		0.526	-0.028	1.051	0.408	0.597	0.465		0.172	0.893	-0.196	0.472	-0.122	0.473		0.814			1.38	0.041	0.797	-0.04		-0.263	0.224	-0.006		1.166	0.332	0.578	0.035	0.479	0.221	0.633	0.127	0.549	-0.301	0.407	-0.567	-0.097	0.682	1.142	0.839	-0.149	0.731	1.14		0.78	0.616	0.675	0.108	0.286	0.359	-0.732	0.839	0.41	0.463		0.547	0.481	0.126	0.292	0.335	-0.241		0.097		0.802	0.941	0.282	0.358	0.586	-0.313	0.086	-1.579	0.45	0.164	-0.267	0.215	0.057	1.309	0.592	0.014	0.608		0.663	0.798	0.039	0.408	0.408		1.073	0.108	0.283	0.092	0.911	-0.238		0.718		0.43	0.716	0.121	0.309		0.135	0.035	0.888		0.588	0.097	0.312	0.788	-0.249	0.245	0.241	-0.136	0.558	0.885	0.392	1.097	-0.022	0.319	0.846	0.414	1.605	0.176	0.788		1.056	0.464	-0.236	0.587	0.217	0.409	1.011	-0.039	0.647	0.217	0.358	0.143	0.936	-0.08	0.066		0.849	0.102	0.25	-0.084	0.808	-0.207	0.56	0.842	0.373	0.491	0.534	0.229	-0.394	1.159	0.486	0.343	-0.178	0.21	1.267	0.526	-0.014	0.31	0.899	0.342	-0.281	0.386	0.285	0.265	0.442	0.042		0.299	-0.205	-0.327	0.355	0.219	-0.338	-0.191	0.432			0.417	0.146	0.406		0.062	-0.238	0.539	0.099	-0.793	0.924	-0.12	-0.04	0.642	0.584	0.233	0.067	1.327	0.389	0.153	0.1		-0.358	-0.479	0.157		0.595	-0.21	0.653	0.529	1.028	0.152	0.3	0.059	0.213	1.057	-0.154	0.434	0.299	0.872	0.832	0.51	0.276	1.292	0.337	0.326	1.011	0.167	-0.226	0.636		1.01	0.785	0.467		0.442	-0.097	0.265	0.162	0.75	0.132		0.158	0.272	0.392	0.947	0.33	0.113	0.232	0.313	0.509	0.761		0.517	0.628	-0.422		-0.076	-0.245	0.281	0.279	0.263	0.534	0.796	0.625		0.305	-0.112	-0.087	0.38		0.515	-0.294		0.527	0.826	0.162	0.947	0.007		-0.142	0.809	1.398	0.232	0.291	0.54	-0.201	0.835		1.276		0.975	0.705	0.881	-0.202	0.65	0.537	0.413	0.281	0.745		-1.01	0.057	0.98	1.117	0.388	0.549	0.264	0.183	0.503			-0.396	0.193	0.936	0.326		0.312	0.836	0.163	0.687	0.071	0.176	0.12	0.326	-0.204	-0.005	0.999	0.502	0.486	0.329	0.746	-0.238		0.087	0.793	0.4	0.945	0.531	0.325	0.263	0.167	-0.271	-0.123	0.508		0.437	0.402		0.835	0.757	-0.087	0.053	0.279	1.055	-1.059	0.732	0.593		0.378	-0.124	0.105	0.614	0.355	0.534	0.065	0.412	0.328	0.406	0.406	-0.128	0.392	0.305	-0.321		-0.088	0.058		-0.427	0.483	-0.273	0.726		0.372	-0.359	0.921	-0.079	0.036	-0.123	0.378	0.106	0.902	0.638	0.338	0.342	0.705	0.706	-0.454	0.358	0.133	0.33	0.99	0.256	0.399		0.324	1.44	0.474		-0.536	0.424		0.163	0.022	-0.162	0.509	0.38	-0.173	0.294	0.324	0.531	1.036		0.334		-0.623	0.727	0.55	-0.254	0.632	-0.313	0.25	0.821	-0.052	0.176	0.575		0.696	-0.309	0.437	0.424		-0.252	-0.01	0.531	-0.005	0.311	-0.02	0.028	0.083	-0.219		0.36	0.392	0.442	0.358	0.823		0.521	-0.03		-0.042	0.036	0.516	0.711	0.736			0.37	0.386	0.52	0.085		0.419		0.181	-0.331	0.251	0.158	0.395	0.083	0.484	0.752	0.442		-0.119	0.196	0.066	-0.282	0.092	0.329	0.198	-0.363		0.651	-0.494	-0.095	0.053		0.852		0.434	-0.938	0.009	0.42			0.257	0.645		-0.58	0.663	0.617	-0.075	-0.158	0.892	0.695		0.705	0.603	-0.101		0.564		0.549	-0.1		0.805	0.655		0.261		0.274	0.741	0.502	0.701	0.569	-0.01	0.242	0.09	0.211	-0.113		0.579		0.665				0.216	0.551	0.659		0.334	0.42	1.061		0.16	0.755	0.757	0.416	0.517	0.89	0.033	0.604		-0.1	0.689	0.33	0.179		0.809		-0.22	1.023	0.201	0.485	0.669	0.089	-0.473		1.089	-0.113		0.408	0.355	-0.151	0.095	1.041	-0.299	0.197	0.095	0.608	0.761	0.832	0.584		-0.347	0.294	0.493	0.405	-0.166	0.225	0.684	0.539		0.377	0.498	0.363	0.352	-0.015	0.515	-0.174	-0.168	-0.081		0.28	-0.266	0.484	0.207	0.097	1.101	0.736	-0.095	0.154	-0.321	0.798	0.095	0.444	1.31	1.032			0.457	0.345			0.506	-0.015	1.396		0.256	0.166	0.39	-0.041	-0.175	-0.202	0.252			0.282	0.295	0.342		-0.601	0.554	0.568		0.527	0.024	0.015			0.654	0.648		-0.212	0.491		-0.325	0.219	0.225	-0.502	-0.119	0.402	-0.337	-0.214	0.072	0.676	0.179		0.794		-0.554	0.672		0.209	0.14	-0.256	-0.078	1.151	-0.056	0.59	0.738	0.464	0.448	0.359	0.368		0.076	-0.154		0.58	0.731	0.09	-0.157	0.253	0.579	0.147	0.519	0.752	0.595	-2.033		0.509	0.609	0.753		0.929	0.172	0.707	0.238	0.926	0.786	0.117	0.272	0.662	-0.409	0.199	0.755	0.791	0.208	0.616	0.193		0.197	0.796	-0.274	0.429	0.037	0.366	0.151	0.835	1.051		-0.613	-0.049	1.069	0.914	-0.09			0.607	0.489	-0.48	0.093	0.502	0.534	0.649	0.706	0.618	0.509	0.203		0.859	0.437	0.411	0.099		-0.027	0.479	0.799	0.493	0.385	0.396	0.37	-0.15	0.85	0.419			0.2	-0.217	0.19	-0.547	0.908	0.006	0.614	0.4	0.455		0.111		0.263		0.085	-0.198	0.044	0.116		0.755	-0.133	-0.083	0.33	0.35		0.055	0.598	0.553	0.42			0.2	0.636	0.179		0.698	0.384	0.176		0.461	0.014	0.24	0.556	0.257	0.512	0.713		0.101	0.328	-0.14	0.029	0.329	0.608	-0.875	0.73	-0.21	0.299	0.623	0.293	-0.867	0.333	0.512	-0.292	0.373	0.554	0.015		0.613	0.481	-0.695	1.014
BSU25050_yqgA	-0.193	0.217	0.142	0.466	-0.452	-0.535	-1.64	-0.738	0.155		0.053	-0.142	0.35	-0.454	-0.127	0.313	-0.143	-0.282	-0.121	0.42	-0.587	-0.817	-0.008	-0.152	-0.486	0.349	-0.173	0.275	-0.263	-0.241	-0.158	0.388	-0.031	0.326	0.428	0.41	0.095	-0.139	-0.086		-0.443		0.593	-0.446	0.905	0.303	-0.661	-0.503	-0.574	-0.043	0.925	0.303	0.477	-0.261	-0.25	-0.002	-0.032	0.519	-0.407	0.257	0.49		0.59	0.3	0.626	-0.438	-0.387	-0.488		0.767		-0.226	0.663	-0.226	0.277	-0.017	0.497	0.043	-0.757	-0.126	-0.085	-0.158	-0.066	-0.164	0.429	0.705	0.586	0.366	-0.068	0.106	-0.249	0.834	-0.187	0.152	-0.259	0.158	-0.51	0.552	0.446	0.089	0.034	-0.194	0.408	-0.432	0.125	0.194		-0.347	0.049	-0.132	-0.151	-0.159	0.528	0.415	0.845	-0.274	0.41	0.015	0.342	0.048	0.087	-0.834		0.676	0.691	0.16	-0.023	0.481	0.1		0.082	0.083	0.914		0.152	-0.148			-0.825	-0.466	-0.031	-0.191	-0.132	-0.082	-0.446	0.543	-0.649	0.552	0.594	0.227	0.164	0.31	0.51	0.266	0.513	-0.026	0.282	0.133	0.458	0.378	0.065	0.439	-0.586	-0.369	0.36	0.473	-0.711	-0.381	0.269	-0.172	0.054	0.151	-0.517	0.204	0.585	0.425	0.065		-0.55			0.001	0.065	0.399	0.19	0.72	0.688	0.709	-0.492	0.237	1.244	0.314	-0.465	0.048	-0.14	0.773	0.426	0.217	0.641				0.309	-0.186		-0.115	-1.097		0.085	0.143	0.062	0.126	0.911			1.944		-0.288	0.472	0.244		-0.102	0.198	-0.381	1.061	0.272	0.642	0.784		1.083	0.072	-0.056		0.328	-0.748	-0.476		-0.222	0.042	0.197	0.247	-0.12	0.113	0.312	-0.224	0.583	-0.043	-0.468	-0.298	0.006			0.197	-0.531	0.014	-1.105	0.724		-0.25	0.316	0.222	-0.141		0.953	-0.194	-0.703	0.32		0.508	1.048	-0.035	0.147	-0.306	0.278		-0.064	0.98	-0.184		0.601	-0.251	0.031	0.73	1.232	0.248	0.646	-0.048	-0.453	-0.303	-0.177	-0.258	-0.542	0.72		0.256	0.576	-0.145	-0.166	0.466	-0.157	0.045		0.102	0.151		0.194	-0.977	-0.155	-0.194		0.195	-0.292	1.117	-0.415	0.351	-0.348	0.77	0.101	-0.366	1.277	-0.151	-0.15	-0.047			0.939	0.059	0.588	0.235	0.587	-0.175	0.466		-0.182	-0.467		0.602	-0.009		0.583	0.369	-0.539			0.282	0.429	0.006	-0.061	0.055		-0.168	0.512	0.539	0.118	0.665		0.384	0.247	-0.489	-0.336	0.409	0.75	0.292	0.576	-0.466	0.188	0.625	0.269	0.017		0.234		0.514	0.525		0.45	0.503	0.505	0.194	0.882	0.941	0.251	0.473	0.03		1.371	0.688	1.344	-0.149	-0.44	0.692	0.644	0.347	0.256	1.192	0.413	0.201	1.03		-0.664	-0.392		0.097		-0.324	0.594	0.363	0.103	0.66		0.063	-0.241	-0.045			0.19	0.21	0.456	0.151	0.522		0.22	0.367	-0.198	0.676		1.2	-0.581	1.277	0.491	0.293		0.318		0.372		0.899	0.636		1.214	-0.027	0.236	0.013	0.071	0.303		0.169			0.051	0.64	0.273	0.187		0.294	-0.245	0.556		0.902		0.294		1.075	0.148	0.369	0.069	0.594		-1.445	0.172	0.45	0.117	0.936	0.108	-0.1	-1.204	0.955		0.849	-0.27		0.229	0.113	0.961	0.258	0.891	-2.087	0.151		0.912	0.033	0.808	-0.1	0.31	0.79		0.278		0.124	0.598	-0.725	0.186	0.192	0.298	0.295			0.664	0.831	-0.054	0.645	1.076	0.644	0.018	0.259		0.521	0.493	0.387	-0.162	-0.203		0.625	-0.007	-0.132	0.739	0.463	0.19		-0.021		0.264	1.064	0.614	0.445		0.635	0.542	-0.163		0.391	0.441	-0.329	0.217	0.803	0.708	1.32	-0.787	0.314	0.623	-0.252	-0.172	-0.064	0.544	0.555	-0.167	0.229	-0.435	0.482			0.491	-0.833	0.135	0.732	-0.027	0.804	0.557	0.421	-0.055	0.101		-0.678	-0.052	1.451		0.414	0.296	0.728	0.032	0.506	0.3	0.096	0.521	0.195	0.605	-0.386	0.517	-0.018	0.653	0.186	-0.253	0.367	0.297	0.813	-0.359		0.396	0.743	0.657	-0.026	0.566	-0.599		0.396	-0.23		0.579					-0.686		0.454			0.817	0.369	-0.272		-0.477	0.221	-0.312	-0.075		0.583	0.549	0.371	0.144	-0.078	-0.382	0.479	-0.387	0.28	0.201	-0.282		0.542	0.677	0.079		0.733	-0.148	0.785	0.024		0.337	-0.098	-0.759	0.411		-0.297	-0.314	0.482	0.353	0.735	-0.053	0.212	-0.586	0.474	0.425	0.213	0.661	0.885	0.442		0.028		0.621		0.447	1.015	0.356		0.234	-0.189		0.812	0.59	0.614	0.467	0.349	0.493	0.849	-0.032		0.362		0.832	0.482	0.564		-0.069	0.877	0.465	0.188	0.48	1.06	-0.074	0.466		0.833	-0.241	0.341			0.662	1.014		0.589	-0.489	1.069		0.443		0.401	-0.073	1.022	0.128	0.396	0.042	-0.276	1.553		-0.397		-0.568	0.573	-0.006	0.403	0.654	0.439	1.095	0.223	0.06		1.45	0.034			0.405	-0.304	0.368	0.215	0.422			-0.496	-0.037	0.317	0.488		1.031	0.994		1.226	0.463	0.038	0.137	0.493	-0.268	0.456	0.773	0.133	0.547	0.457	1.082	0.359		0.232	0.86	-0.439	-0.44		0.743	0.435	0.05	0.075	-0.657	0.497		0.693	0.84		-0.077	-0.565	0.343	-0.041	0.998	-0.493		0.45	-0.299		-0.225		0.459	0.717	0.708	0.726	0.498	0.129	-0.1	0.528	-0.051	-0.418	0.218	0.784			-0.401	0.28		-0.461	0.661	-0.082	0.61		-0.109	0.982	-0.303	0.69	0.538	0.505	-1.588	0.288	0.221	-0.051	0.678	0.245	0.575	-0.12	0.226	0.197	0.155	0.704	0.406	0.26	0.157			1.78						0.261	0.337	-0.124	-0.385	1.023	1.278	0.224	-0.607	0.562	0.144		0.495			-0.234		0.11	1.072	0.755	-0.025	0.97	-0.343		0.414		0.862	-0.263	1.094	0.568		-0.658	0.587	0.051	0.041	0.414	0.088	0.333	0.891	0.233		-0.183	0.736	0.183		0.625		1.311	0.016		0.809	0.252	1.545	0.047	0.949			-0.606	0.068	-0.479	-0.595		0.431		0.639		0.109	0.664	1.048		0.472	0.577	0.424		0.748	0.418	0.207	0.157	0.23	0.844	0.77	0.324		0.179	-0.156	0.306	0.071		0.638		0.6	-0.372	0.344	0.631			0.307	-0.327			0.462	0.428	-0.351	0.368	0.665	0.93		0.544	0.653	0.421		0.557	-0.43	1.034	0.453		0.631	0.125		0.139			0.143	0.03	0.507	0.203	-0.084	0.183	0.512	0.39	-0.512		0.408		-0.456				-0.139	0.995	0.152		-0.153	-0.046	0.658		0.258	1.065	0.362		-0.381	0.633		0.684		0.206	1.029	-0.339	0.296		0.287		0.645	-1.557	0.545	0.623	-0.258					0.274		0.507	0.337	-0.094	-0.165	0.097	-0.586	0.315	1.386	0.708	0.696	0.402	-0.082	1.307	1.2	0.538	1.206	0.322	-0.416	0.125	0.573	0.58		1.173		0.773	0.665	0.527	0.366	0.845	-0.173	-0.174		0.29	-0.057	0.211	0.148	0.106	-0.222	-0.279	0.679	0.151	-0.662	0.371	0.614	-0.192	0.401				0.482	0.504			0.594	0.206	0.936		-0.546	0.076	0.689	0.55	1.235	0.483	0.424			-0.305	0.738	0.593		-1.019	0.194	0.559		-0.263	-0.031	0.852			-0.098	0.597		0.111	0.128		-0.32	0.722	0.554	0.664	-0.249	-0.04		0.103	0.028	-0.961	0.387		0.643			0.961		0.986	-0.249	0.515	0.167	0.361	0.639	0.239	0.472	0.58	0.077	0.427	0.39		-0.518	-0.007		0.592	0.854	1.05	-0.777	0.164	0.006	0.262	-0.129	0.134	0.633			0.541	0.281	-0.092		-0.03	0.063	0.672	0.431	-0.022	-0.088	0.666	0.489	-0.139	1.057	0.242	0.493	0.615	1.146	0.168	0.086		0.202	0.633	0.353	-0.232	0.928	0.928	-0.01	0.54	0.311		-0.834		0.816	0.337	0.498			0.047	0.128	0.575	-0.088	0.578	0.516	0.973	0.415	0.389	0.588	1.048		0.343	1.597	0.035	0.435		-0.084		0.354	0.38	0.168	0.382	0.793	0.496	0.177	0.52			-0.185	0.432	0	0.387	0.904	0.102	0.539	0.798	0.656		0.151		-0.15		0.292	0.861		0.541		0.104	0.37	-0.129	0.441	-0.401		0.398	-2.233	0.736	0.373			0.505	0.884	-0.065		0.477	0.739	-0.368		0.096	0.336	0.63	0.308	0.063	0.427	0.695		-0.237	1.392	0.629	0.207	-0.268	0.069	-0.32		-0.342	0.332	0.059	-0.313		0.95	0.393		-0.146	0.302	0.852		0.553	-0.954	0.167	0.757
BSU25690_sda	0.528	-0.064	-0.504	0.589	-0.517	0.416	0.279	0.432	0.286	0.792	-0.677	0.475	-0.371	-0.543	0.713	0.113	0.405	-0.217	-0.874	0.98	0.009	0.441	0.077	-0.026	-0.221	0.58	0.538	-0.814	0.351	-0.584	0.85	0.231	1.118	0.019	0.85	0.455	0.423	-0.279	1.508		-0.695		-0.231	-0.031	0.103	-0.311	-0.879	0.488	-0.052	0.16	0.388	0.667	-0.721	-0.081	-0.854	-0.105	0.144	0.516	0.07	-0.113	-0.303		-0.23	0.238	-0.226	-0.008	0.176	0.09		0.731		-0.064	0.909	-0.159	0.41	-0.702	0.218	-0.123	0.737	0.141	-0.804	1.158	-0.197	-0.394	0.4	-0.554	-0.216	-3.02	-0.413	-0.273	0.217	-0.358	0.618	0.297	0.197	-0.071	-0.108	-0.099	-0.181	0.542	-0.151	0.21	-5.051	-0.173	-0.203	0.391		0.142	-0.729	0.434	0.335	0.077	0.567	0.198	-1.963	0.334	-0.347	0.266	0.113	0.535	1.826	1.778		1.22	2.113	-3.42	-1.619	-2.972	-0.17		-0.767	-1.364	-0.135		0.281	-0.123			-0.395	0.3	-0.44	-0.763	-0.49	-0.619	0.073	0.379	0.543	0.352	-0.188	0.406	-0.466	0.043	0.345	-0.877	0.277	1.003	0.013	0.361	0.29	0.115	0.924	0.03	-0.313	-0.406	0.663	0.424	-0.921	0.704	0.779	0.496	0.096	0.455	0.12	-0.556	0.865	0.949	1.095		0.687			0.121	0.778	0.702	0.129	-0.996	0.814	0.04	-0.263	0.296	-1.076	-0.114	-0.646	0.974	1.017	2.684	0.676	1.538	1.211	0.081			-0.07	0.326		-0.17	-0.991		-0.515	-0.322	0.904	0.15	0.327			-0.791		-0.31	-0.015	-0.015		0.2	-0.144	-0.043	-0.299	-0.136	-0.717	0.214		-0.24	0.137	-0.683		0.105	-0.095	-0.222		0.178	-0.205	0.631	0.616	-0.373	-1.107	0.716	0.075	1.038	0.239	-1.35	-0.641	0.17			1.837	0.298	-0.839	0.037	0.449		0.639	-0.697	0.329	0.416		0.28	0.13	-0.964	0.927		-0.634	0.352	0.326	1.82	1.858	-0.054		0.621	-0.076	0.96		-2.566	-0.426	-6.28	-5.557	-6.336	0.433	0.901	0.544	-0.301	0.051	0.371	-0.641	-0.885	0.03	0.418	-0.536	-0.171	0.168	-0.265	0.877	0.563	0.845		-0.392	-0.224		-0.455	-0.131	1.873	-0.802		-0.455	0.315	-0.434	0.828	0.464	-0.142	0.375	-0.606	0.251	0.371	-1.304	-0.148	-1.689			-0.731	-0.713	-0.517	-0.103	-0.231	0.318	-0.16	-0.049	0.943	-0.105		0.703	0.526		0.471	1.163	1.29		-0.17	0.009	1.271	0.427	0.204	0.625		1.284	1.299	0.264	-0.111	0.606		0.686	0.293	0.885	0.32	-0.062	-1.254	-1.101	-0.311	0.131	-0.22	-0.255	0.093	-0.024		0.275		0.092	-0.381		0.447	-0.03	0.159	0.441	0.254	-0.249	0.457	-0.036	0.735	0.579	0.211	1.361	0.902	0.198	0.348	0.771	-0.01	0.48	0.918	-0.684	0.425	-0.089	0.456		0.629	-0.029		0.649		0.939	-0.048	0.143	-0.143	0.374		0.77	1.325	-0.592		0.175	0.174	-0.07	-0.292	-0.228	-0.205		0.424	0.797	-0.008	1.099		-0.475	1.149	0.086	0.515	0.887		0.734	0.26	0.54	0.647	-0.018	0.538		0.574	0.548	0.462	-0.498	0.094	0.26		0.068			0.59	-0.289	0.235	0.19		-0.274	0.649	0.262		0.551	0.248	-0.139	0.035	0.213	1.288	0.439	0.92	0.263	0.498		0.694	0.221	-0.437	-0.201	0.019	0.257	-0.33	0.165		1.035	0.781	-0.117	0.856	-0.026	0.698	1.39	0.22	0.815	0.699		1.418	0.705	0.115	0.427	0.398	-0.046		0.147		-0.086	0.522	1.139	0.694	0.513	-0.907	0.066	-0.175		0.357	0.522	0.558	0.148	0.033	0.263	0.333	0.1		0.272	0.255	-0.023	-0.375	1.08		0.427	0.297	1.106	0.682	0.05	0.42		-0.243		-0.415	0.332	-0.542	0.419		0.349	0.512	0.548		-0.372	-0.282	0.687	-0.407	0.375	0.706	0.42	0.518	-0.02	1.143	0.832	0.769	0.148	-0.852	0.558	1.094	0.262	0.836	-0.201		1.188	-1.081	0.247	-0.427	0.906	0.478	0.249	0.433	0.21	0.26	0.62	-0.347	-0.332	0.366	0.932		-0.465	0.155	-0.163	0.055	-0.224	1.211	0.516	0.079	0.313	1.31	-0.045	-0.044	0.111	0.1	0.518	1.586	0.767	0.344	0.775	-0.367	-0.334	0.23	-0.05	1.51	-0.025	0.088	0.701	0	0.458	1.09		-0.867	0.095	0.698	-0.437	0.477	-0.248		0.692			0.966	0.138	-0.243		-0.071	0.545	0.045	-0.036	1.663	0.688	0.983	0.111	0.578	-0.347	0.539	0.084	-0.225	-0.264	0.216	0.067		0.305	0.652	0.584		1.393	-0.432	-0.213	-0.553	1.049	0.354	0.111		0.739	-0.694	-0.459	0.724	0.084	0.525	0.437	0.443	-0.02	0.543	0.392	-0.048	0.52	-0.71	0.577	0.539		0.39	-0.001	0.681		0.128	0.938	0.361	0.927	0.362	0.928		0.3	0.084	0.792	0.498	-1.331	0.589	-0.089	0.673	0.423	0.359		1.099	-0.273	0.472	1.245	-0.071	-0.595	1.354	0.822	-0.203	0.358	-0.086	-1.451		0.624	-0.706	0.249	0.557		0.144	0.642		1.539	-0.977	1.876	0.645	-0.037		-0.347	1.273	0.403	0.307	1.212	0.7	-0.007	-0.239		0.425		0.426	0.097	-0.374	-0.045	0.072	0.285	0.52	0.661	0.686		0.118	0.755	-0.557	-1.76	-1.77	-0.598	0.431	-0.876	-0.958			-0.807	-2.976	-1.458	-0.765		0.276	0.196	0.055	0.143	0.702	0.429	1.006	0.178	0.708	0.08	0.154	0.596	0.04	0.343	0.438	0.105		0.876	0.103	0.945	-0.027	0.551	0.605	-0.045	0.271	0.003	0.407	-0.252		0.251	-0.299		0.636	-0.774	1.174	0.117	-0.134	0.577	0.674	-0.392	0.456		0.19	1.031	0.08	0.678	0.561	0.534	0.464	0.002	-0.207	-0.859	0.614	-1.152	-0.224	0.164	0.04		0.108	-0.134		0.421	-0.438	0.06	0.109		-0.457	0.808	0.151	0.175	0.459	0.651	0.083	0.511	-0.915	0.39	0.968	0.955	0.578	0.677	0.214	0.107	-0.595	0.264	0.984	-0.446	0.22		0.206	0.736	0.474		-0.395	0.843		-0.314	1.154	0.646	0.343	0.655	0.488	-0.019	0.57	0.184	0.516		0.456			0.668	0.093	0.212	1.259	0.649	0.397	0.285	0.142		0.482	0.431	0.158	0.545	0.842	0.464		-0.074	-0.849	0.864	0.2	0.295	0.268	-0.081	-0.788	0.253		-0.182	1.01	0.468	0.25	1.338		-0.355	-0.004		0.788	-0.017	0.382	0.393	0.108			0.035	0.485	0.8	0.038		0.353		0.387	-1.299	0.753	0.726	0.139	1.072	0.34	0.369	0.317		1.091	0.39	-0.055	0.128	0.35	0.109	0.074	0.356		1.105	-0.21	0.718	0.713		0.006		0.539		0.35	0.404		0.871	0.532	0.354		0.854	-0.258	-0.319	0.896	0.269	0.467	-0.18		0.421	1.156	0.457		-0.403	0.866	-0.428	0.809		0.285	0.152		-0.114		-0.139	0.367	0.518	0.828	0.461	0.639	0.629	-0.414	-0.413	-0.159		0.961		0.677				1.25	0.136	0.095		-0.022	-0.268	0.42		0.928	-0.524	1.043	0.412	0.261	-0.157	-0.138	0.029		1.38	0.132	-0.191	0.258		0.45		0.643	0.282	-0.635	0.425	0.677		0.444		0.565	-0.206		0.521	0.703	0.125	0.565	0.76	-0.485	0.039	-0.195	-0.363	-0.349	0.543	0.351		0.711	0.512	-0.609	0.549	0.925	0.308	0.333	-0.702		0.367	0.9	0.452	0.416	-0.119	0.712	1.232	0.439	0.121		0.5	0.242	-0.448	0.254	0.411	0.173	0.954	0.172	0.399	-0.696	0.595	0.072	0.091	0.657	0.224			1.284	0.368			0.621	-0.009	0.473		0.458	-0.484	0.144	0.089	0.436	0.284	-0.506			0.718	0.01	-0.53	0.148	0.361	1.421	0.482		0.008	0.938	0.154			0.175	0.463		0.378	1.024		-0.465	0.928	0.124	0.382	-0.712	0.371	0.438		-0.628	-0.063	0.903		-1.255		0.253	0.215		0.361	1.07	-0.075	0.499	0.167	0.368	0.853	0.397	0.632	0.053	0.519	-0.286		0.138	0.567		-0.148	0.521	0.857	0.392	0.469	0.173	0.465	0.294	-0.038	-0.784			0.747	-0.251	0.35		-0.421	-0.044	0.249	-1.156	0.291	0.204	-0.45	-0.282	-0.323	0.455	0.513	-0.031	0.63	-0.156	0.009	0.044		0.058	0.449	0.97	-0.248	0.365	0.139	-0.308	0.59	0.135		0.493	0.14	0.477	0.378	0.411		-1.181	0.169	-0.801	-1.081	0.991	0.138	0.48	0.129	-0.926	0.668	-0.025	0.492		1.465	-0.255	0.417	0.557		0.618	-1.131	0.479	0.611	0.612	0.668	0.756	0.388	0.051	1.457			0.903	-0.204	0.63	0.011	1.145	-0.225	-0.45	1.275	0.778	-0.693	0.224		-0.173		-0.255	0.424		-0.615		-1.69	-0.764	-0.576	-0.34	0.801		0.15	0.715	-0.187	0.276			0.343	1.236	-0.032		-0.146	-0.184	0.098		1.011	0.031	1.139	0.747	0.756	-0.375	0.29	0.772	-0.02	0.588	0.449	0.775	0.3	-0.044	-0.585	-0.004	1.043	-0.09	0.041	0.398	0.269	0.001	0.464	0.058	-1.06	-0.61	1.627		0.533	0.455	0.33	0.082
BSU29740_ccpA	-0.65	-1.207	0.476	-1.529	-0.313	0.162	0.163	1.936	0.09	-0.088	-0.391	0.662	0.44	-0.987	0.242	0.38	0.594	0.539	0.738	1.032	-0.146	0.245	-0.67	-0.482	0.108	-0.175	0.582	-0.065	-0.046	0.198	0.495	0.033	-0.2	-0.073	-0.633	0.261	-0.443	0.939	1.148		0.043		0.749	0.013	0.662	-0.119	0.171	-0.291	0.037	0.717	0.007	-0.375	-0.184	0.015	-0.34	0.067	0.088	0.038	-0.088	-0.697	-0.402		0.114	-0.461	0.356	0.078	0.712	-0.057		-0.001		-0.336	-0.72	0.1	0.127	0.241	-0.12	-0.804	0.48	0.228	0.098	1.034	-0.261	0.196	-0.483	0.02	0.586	-0.653	-0.917	0.092	-0.301	-0.876	-0.168	1.094	-0.093	-0.625	-0.508	0.416	0.543	0.351	-0.015	-0.093	0.387		-0.762	0.84		-0.347	0.76	0.448	-0.235	-0.539	0.218	0.739	-0.015	0.367	-0.629	-0.51	0.429	-1.208	-0.782	-2.266		-1.366	-3.948	0.363		0.745	0.376		-0.141	0.378				-0.787			0.261	-0.279	0.035	0.556	-0.055	-0.228	0.577	-0.218	0.093	-0.486	-0.078	0.272	0.199	-0.583	0.124	-0.475	0.166	0.078	-0.576	0.857	0.09	-0.344	0.629	0.127	-0.213	0.197	0.326	-0.198	-0.646	0.374	0.139	-0.092	0.355	-0.554	0.123	-0.759	1.06	-0.417	-0.175		0.237			-0.268	0.372	0.071	0.524	-0.657	0.742	-0.22	0.057	0.318	-0.611	0.157	-0.21	-0.234	-0.71	-0.23	0.387	1.193	0.468				-0.144	0.598		0.015	-0.578		-1.362	-0.472	0.623	-0.819	-0.015			-0.32		-0.904	0.659	0.747		-0.382	-0.05	1.14	-0.318	-0.124	-0.075	-0.228		-1.811	1.177	0.21		0.495	-0.31	-0.232		-0.546	-0.155	-0.048	0.035	-0.053	0.085	0.307	0.019	0.568	0.02		0.799	0.591			-0.163	0.129	0.914	0.067	0.638		-0.263	0.141	0.399	-0.872			0.904	0.095	-0.253		-0.303	0.176	-0.152	1.119		0.064		0.314	0.815	-0.318		0.442	0.618	-0.988	-1.381	0.473	-0.209	0.34	0.429	0.116	-0.227	-0.429	-0.727	0.868	0.241		-0.453	0.829	0.619	0.144	-0.146	-0.019	-0.159		0.268	0.544		0.665	0.886	0.486	0.242		-0.313	0.252	-0.355	-0.284	-0.11	-0.519	0.062	-0.654	1.65	-0.322	0.69	1.054	-0.479			-0.506	-0.904	0.367	-0.838	0.252	1.553	-0.715	0.53	-0.366	-0.073		0.899	-0.08		0.349	0.663	0.28			-0.375	1.39	0.184	-0.611	0.916		0.443	0.085	-0.141	0.001	-0.005		0.081	0.721	-0.045	1.366	-0.028	0.36	0.137	0.696	0.166	1.075	0.798	0.7	-0.008		0.409		0.895	0.704		0.292	0.576	-0.087	0.715		0.225	0.67	0.281	0.573		-0.09	0.826	-0.094	-0.285	0.161	-0.223		0.285	0.011		-0.213	0.958			1.794	-0.227		0.41		0.68	0.338	0.355	0.831	0.028		0.488	0.114	1.143		-0.219	-0.249	0.172	0.841	-0.063	0.315		0.428	0.359	0.184	-0.404		0.923	0.964	0.258	-0.504	-0.074		-0.234		-1.04		0.797	0.103		0.623	0.353	-0.097	0.817	0.799	0.552		0.411			0.23	0.07	0.05	-0.057		0.643	0.307	0.353		0.43		-0.093	1.209	1.229	0.025	0.715	-0.033	0.17			0.911	0.148	0.783	0.698	0.514	0.264	1.049	-0.944		0.335	-0.301			1.337	-0.012	1.106	0.242	0.721	0.713		-0.433	0.882	0.506	0.078	0.44	0.232		0.375		-0.18	-0.751	0.101	0.099	0.931	1.052	0.024			0.406	0.73	1.236	0.233	-0.015	0.663	0.101	-0.472		0.31	0.988	0.624	-0.64	0.154		0.068	0.703	0.44	0.535	0.551	1.217		0.724		-0.452	-0.816	0.198	0.335		0.372	0.131	0.527		0.844	0.62	0.078	0.361	0.44	0.013	0.549	0.121	0.303	0.63	0.68	-0.375	-0.464	0.198	0.342	-0.332	0.401	0.077	0.679		0.061	0.339	0.684	0.324	0.498	0.374	0.821	0.409	0.501	-0.263	0.884	-1.241	-0.609	0.823	0.915		0.66	0.097	0.333	-0.682	0.55	0.041	0.633	0.466	0.362	1.103	0.803	-0.238	0.138	0.409	-0.316	0.581	0.607	0.171	0.112	0.439	-0.05	-0.53	0.128		0.874	0.745	0.201		-0.138	1.214		0.599	0.158	0.018	0.189		0.316		-0.029			0.575	0.717	0.101		-0.491	-0.015	-0.23	-0.013		0.772	0.648	0.16	-0.634	-1.164	0.729	-0.091		0.379	0.977	-0.304		0.679	-0.147	0.267		0.444	0.169	-0.834	0.196	0.89	0.558	0.481		0.356		-0.116	0.972	0.594	0.911	0.103	0.869	0.508	0.325	0.79	0.155	-0.432	-1.157	-0.123	-0.383		0.85	0.196	0.451		0.863	0.341	0.509		0.158	0.624		-0.088	0.521	0.796	0.356	-0.617	0.2	0.249	0.094		0.161		1.077	-0.059	0.301	-0.599	0.425	1.079		1.071	0.009	0.276	-0.877	-0.488		0.215	1.204		0.554		0.273	1.113		-0.454	0.57	-0.136	0.642	-0.452		0.476	0.503	0.561	0.53	-0.206	0.004	-0.1	0.457		-0.181		-0.001	-0.501	0.406	0.254	0.166	-0.087	0.028	0.759	0.163		-0.08	0.065			-1.143	-0.488	0.298	-1.566	-1.727			-1.194		-1.768	-0.968		-0.155	0.373	-0.351	0.141	0.395	0.033	0.201	0.055	0.2	-0.187	-0.042	1.319	0.333	0.32	0.349	0.707		0.848		0.331	-0.239		0.622	0.654	0.276	0.633	-0.674	-0.291		-0.35	0.767		0.344	0.023	0.677	1.399	0.182	0.81		-0.407	-0.261		-0.093		0.318	-0.547	0.832	0.108	0.24	0.043	0.006	0.077	0.155	-0.311	0.32	0.353	-1.243		0.398	0.598		-0.158	0.114	-0.053	0.281		0.905	0.42	-0.274	1.141	-0.064	-0.368	0.39	0.464	0.354	0.146	-0.254	0.442	-0.574	0.114		-0.361	0.323	0.444	0.681	1.243	0.354			0.041			-0.285			-0.773	0.661	1.102	0.582	0.545	0.161	0.627	0.096	0.597	-0.066		0.246			1.319	-0.179	-0.06	0.418	-0.876	0.59	0.17	-0.392	-0.168	0.302	0.233	0.769	0.699	0.638	0.133		0.197	-0.356	0.408	0.352	0.828	0.667	-0.104	-3.621	0.034		0.557	0.82	0.752	0.705	0.705		1.13	0.13		-0.268	0.804	-0.176	0.093	-0.302			0.898	-0.522	0.566	-0.004		-0.027		0.763		-0.085	0.157	0.159		0.478	0.232	-0.076		0.917	-0.058	0.595	0.162	0.346	0.451	0.897	0.48		0.058	0.231	0.372	0.365		-0.135		0.19		-0.156	0.395			0.286	0.591		-0.453	-0.322	0.166	0.514	-0.466	0.143	0.484		0.557	0.601	0.013		0.056		-0.376	0.069		0.145	-0.231		0.839			-0.566	0.853	0.592	0.261	0.073	-0.019	0.394	1.277	-0.843		0.568		0.803				1.077	0.024	0.565		0.286	0.164	0.534		0.091	0.764	-0.154		0.992	0.399	-0.21	0.184		0.221	-0.274	-0.315	-0.645		0.195		-0.431	0.592	0.808	1.244	-0.146		0.012		0.412	0.093		0.845	0.104	-0.02	0.416	0.259		-0.614	0.006	0.031	0.371	-0.467	0.426		0.042	0.261	0.149	0.009	1.09	1.1	0.245	0.953		0.28		-0.165	0.48	0.658	-0.011	-0.001	0.206	0.5		0.365	0.663	-0.154	0.073	0.904	0.078	0.903	1.633	0.385	-0.243	1.255	0.269	-0.296	0.474				0.196	-0.128			0.729	-1.011	0.256		0.865	0.414	0.613	0.537	0.44	0.257	0.649			0.68	0.032	-0.106	0.453	1.313	-0.864	0.38		0.396	0.048	0.009			1.355	0.655		-0.502	0.065		0.107	1.11	0.488		0.745	0.649			0.686	-0.612	0.28		0.246		-0.6	-0.545		0.17	-0.23	-0.026	0.639	0.428	0.612	1.36	0.152	0.722	0.025	0.784	0.85		-0.17	0.026		-0.172	0.244	0.951	1.032	0.694	-0.269	0.357	-0.468	0.332	0.522			0.884	-0.348	0.337		0.214	0.111	0.27	-0.028	0.003	0.849	1.446	0.071	0.387	0.303	0.444	0.26	0.236	0.516	0.022	0.323		0.442	0.396	-0.459	0.748	0.14	-0.217	-0.149	-0.269	0.463		0.588	-0.289	0.089	-0.153	0.537			0.465	0.193	-0.314	-0.4	0.668	1.598	0.359	-0.63	1.234	1.122	0.532		-0.6	0.263	0.58	0.752		-0.052		0.543	0.202	1.083	1.023	0.507	0.003	0.055	0.813			0.477	-0.493	-0.019	-0.341	1.809	0.414	0.678	0.752	0.317	0.477	0.363		0.138		0.442	-0.005	0.722	-0.224		-0.076	0.158	0.293	0.328	0.775		-0.125	-0.152	0.342	-0.182			0.388	1.079	-0.35		0.218	0.234	0.288		0.483	1.189	0.25	0.694	-1.017	0.788	0.572	0.355	-0.461	-0.338	0.353	1.2	-0.343	0.478	0.393		1	0.194	0.506	0.621	0.662	-0.945	0.596	-1.69	0.269	0.519			0.657	-0.032	0.889	0.313
BSU31740_yuxH	0.074	-0.294	-0.156	-0.035	0.245	0.026	0.161	-0.062	0.199	0.186	0.162	0.357	0.191	0.163	-0.021	-0.225	0.298	0.015	0.261	0.005	-0.101	-0.399	0.168	0.063	-0.075	-0.188	0.199	0.042	-0.269	0.23	-0.159	-0.205	-0.059	-0.277	0.064	-1.145	0.003	0.088	-0.287		-0.162		0.139	-0.062	-0.035	-0.116	-0.091	-0.068	-0.014	-0.024	-0.122	0.038	0.102	-0.151	-0.066	-0.07	-0.097	-0.15	-0.018	0.282	0.179		-0.065	0.256	0.264	-0.088	-0.144	0.084		-0.118		-0.181	-0.326	0.038	0.082	-0.074	0.488	0.008	0.155	0.09	-0.002	0.185	0.111	0.363	0.191	0.279	0.142	0.256	0.365	0.252	-0.003	0.021	0.266	0.206	0.025	0.23	0.146	0.1	-0.265	-0.002	0.404	0.07	-0.148	-0.045	-0.352	-0.18		0.339	0.141	0.084	-0.194	-0.032	-0.036	-0.122	-0.031	-0.082	0.107	0.121	0.202	0.095	0.191	0.087		-0.47	-0.513	0.042	-0.205	-0.205	-0.152		0.236	0.371	0.032		0.058	0.275			0.038	0.183	0.386	-0.174	0.236	-0.012	0.097	0.24	0.147	0.456	0.363	-0.073	0.215	-0.004	0.222	0.179	0.101	0.167	0	0.228	-0.114	-0.16	0.09	0.062	-0.105	-0.166	0.126	0.116	-0.238	-0.483	0.018	0.357	-0.144	-0.256	0.115	0.266	-0.493	-0.006	-0.931		-0.039			-0.063	-0.252	0.007	0.072	0.201	0.065	-0.05	0.049	0.045	-0.068	0.186	0.333	-0.152	0.446	0.115	0.294	-0.394	0.077	0.245			-0.003	-0.143		0.371	0.271		0.346	0.192	0.522	0.255	0.216			0.015		0.282	0.317	0.371		0.163	0.131	-0.255	0.222	0.154	0.348	0.337		0.318	0.092	-0.202		0.193	0.22	0.396		0.19	0.012	0.02	-0.185	-0.041	0.032	0.061	0.091	-0.094	-0.059	0.19	0.235	0.08			-0.1	0.235	0.034	-0.056	0.042		0.118	0.045	0.224	-0.048		-0.016	0.353	0.133	0.143		-0.107	-0.144	-0.185	-0.062	0.124	-0.22		-0.187	0.133	-0.152		0.398	-0.473	0.308	-0.077	0.32	-0.078	-0.09	-0.428	0.366	0.143	0.015	-0.137	0.314	-0.15	0.371	0.443	0.015	0.451	-0.11	0.247	0.41	0.463		-0.048	0.136		0.467	-0.033	-0.211	0.419		-0.193	-0.11	0.258	-0.108	0.07	0.147	0.694	0.402	-0.151	0.758	0.339	0.443	0.349			0.334	0.121	0.573	0.16	0.437	0.226	0.108	0.285	0.799	0.355		0.521	0.63		0.626	0.032	-0.131		-0.158	0.41	-0.184	0.635	0.094	0.718		0.441	0.329	0.658	0.224	0.532		-0.207	0.679	0.077	-0.067	0.518	0.506	0.161	0.017	0.222	0.492	0.796	0.152	0.336		0.473		0.517	0.273		0.529	0.523	0.619	0.253	0.488	0.187	0.133	0.438	0.721	0.466	0.129	-0.455	0.064	0.578	0.273	-0.5	0.455	0.601	0.785	0.362	0.287	-0.063	0.721		0.52	0.33		0.745		0.571	0.455	-0.004	0.136	-0.007		0.397	-0.048	0.302		0.7	0.335	0.453	0.247	0.363	0.766		0.449	0.313	0.537	0.599	-0.28	0.635	0.297	0.683	0.379	0.331		0.645	0.433	0.192	-0.184	0.237	0.116		0.374	0.194	0.264	0.724	0.372	0.521		0.472			-0.266	0.383	0.37	0.463		0.356	0.579	0.724		0.465	-0.225	0.176	0.288	0.403	0.386	0.121	0.444	0.666	0.573	-0.51	1.022	0.847	0.399	-0.074	0.348	-0.232	-0.088	0.539		0.317	0.739	0.206	-0.177	0.324	0.316	0.862	0.62	0.405	-0.076		0.378	0.495	0.55	0.244	0.403	0.714		0.338		0.429	-0.015	0.099	0.188	0.607	0.289	0.477	0.565	1.02	-0.283	0.415	-0.015	0.457	0.336	0.225	0.375	0.604		0.57	0.315	0.23	0.427	0.534		0.127	-0.135	0.396	0.572	0.29	0.398		0.371		0.222	0.204	-0.888	0.083		0.374	0.63	0.635		0.271	0.222	0.514	0.211	0.354	0.635	0.386	0.722	0.371	0.307	-0.002	0.191	0.058	0.36	0.524	0.388	0.44	0.391	0.619		0.497	0.44	0.517	0.608	0.715	0.334	0.669	0.366	0.551	0.805	0.379	0.846	0.206	-0.253	0.277		0.569	-0.118	0.685	0.236	0.619	0.507	0.171	0.39	0.535	0.548	0.272	0.378	0.009	-0.048	0.736	0.619	0.577	0.625	0.721	0.246	0.63	-0.044	0.58	0.134	0.099	0.664	0.148	0.03	0.298	0.235		0.233	0.198	0.368	0.171	-0.049	0.492	0.578	0.312			0.454	0.647	0.318		0.353	0.298	0.804	0.554	0.288	0.107	0.633	0.182	0.532	0.68	0.521	0.318	0.369	0.471	-0.008	0.27		0.566	0.195	0.38		0.739	0.5	0.509	0.55	0.712	0.239	0.743	-0.563	0.593	0.051	0.497	0.375	-0.042	0.342	0.705	0.628	0.341	0.145	0.491	-0.143	0.491	-0.345	0.764	0.315		-0.025	0.231	0.472		0.084	0.675	0.624	0.454	0.718	0.098		0.543	0.575	0.51	0.508	0.893	0.52	-0.067	0.601	0.497	0.153		0.884	0.394	0.267	-0.005	0.364	-0.139	0.036	-0.112	0.88	0.114	0.575	0.967		0.729	0.328	0.591	0.506		0.8	0.379		0.68	0.854	0.357	-0.175	0.667		0.495	0.557	0.165	0.043	-0.315	0.414	0.672	-0.173		0.425		0.68	0.851	0.4	0.41	0.672	0.456	0.195	0.733	0.286		-0.043	0.227	-0.047	0.9	0.092	0.162	0.382	-0.033	-0.078			0.133	0.079	0.281	0.243		0.007	0.518	0.011	0.472	0.648	0.376	0.191	0.601	-0.026	0.51	0.531	0.572	0.141	0.089	0.286	-0.09		-0.003	0.783	0.471	-0.101	0.711	0.341	0.436	1.076	0.482	0.372	0.079		0.21	0.066		0.343	0.584	0.544	0.689	0.333	0.242	0.542	0.468	0.24		0.645	0.392	-0.076	0.112	0.638	0.482	0.123	0.362	0.32	0.591	0.081	-0.333	0.246	0.734	0.08		0.381	0.372		0.923	0.17	0.491	0.474		-0.023	0.775	0.336	1.218	0.359	0.373	0.694	0.175	0.13	0.857	0.243	0.197	0.151	0.062	0.533	0.277	0.331	0.398	0.585	0.817	0.264		-0.102	0.294	0.048		0.253	0.072		0.932	0.182	0.424	0.809	-0.258	0.287	0.362	-0.051	0.083	0.126		0.656		0.584	0.317	1.027	0.819	-0.458	0.442	0.535	-0.01	-0.052	1.163	0.502	0.647	-0.136	0.411	0.04	0.626		0.687	0.204	0.567	-0.446	0.458	0.25	0.364	0.128	0.107		-0.394	-0.145	0.151	0.31	0.591		0.212	0.784		0.171	-0.126	0.125	0.083	0.739			0.768	0.12	0.29	0.529		0.557		0.134	-0.04	0.385	0.329	0.148	0.102	0.602	0.487	0.282		0.63	0.232	0.343	0.284	0.357	-0.108	0.463	0.39		0.948	0.374	0.803	-0.13		0.466		0.004	0.145	0.685	0.41		0.016	0.299	-0.088		0.363	0.78	-0.019	-0.339	-0.646	0.386	0.345		0.247	0.43	0.223		0.396	0.099	0.827	0.422		0.997	0.72		0.777		0.229	0.539	0.885	0.747	0.575	0.33	0.79	0.488	0.358	0.436		0.091		-0.076				1.087	0.505	0.111		0.558	0.387	0.588		0.659	0.573	0.162	0.426	-0.008	0.547	0.415	0.522		0.381	0.601	0.659	0.401		0.47		-0.226	-0.194	0.569	0.208	0.606	0.297	-0.089		0.569	0.422		0.685	0.032	0.681	0.183	0.456	0.291	0.588	0.362	0.24	0.271	0.251	0.169	-0.039	0.215	0.431	0.765	0.157	0.311	0.05	0.21	0.641		0.498	0.336	0.444	0.005	0.344	0.681	0.098	0.347	0.325		0.617	0.329	-0.236	0.77	0.022	0.916	0.714	0.196	0.257	0.642	0.561	0.256	0.377	0.748	0.262			0.171	0.68			0.466	0.587	0.416		0.424	0.453	0.816	0.48	0.444	0.601	0.21			-0.186	0.217	0.917	0.364	0.224	0.244	0.501		0.557	0.268	0.377			0.4	0.481		0.202	0.035		0.726	0.199	0.157	0.331	0.481	0.673	0.238	0.294	0.709	0.764	-0.104		0.378		0.01	0.245		0.287	0.173	-0.09	0.457	0.66	0.571	0.53	0.188	0.47	0.752	0.386	0.203		0.413	0.179		0.841	0.379	0.419	0.094	-0.05	0.472	0.488	0.592	0.624	0.867	0.454		0.429	0.244	0.169		0.355	0.432	0.584	0.483	0.544	0.25	0.702	0.68	0.141	0.76	0.296	-0.233	0.255	0.665	0.265	0.503		0.166	0.532	0.263	0.284	0.611	0.402	0.455	0.091	0.688		0.488	0.678	0.045	0.809	0.58		0.807	0.326	0.553	0.402	0.768	0.338	-0.336	0.409	0.908	-0.135	0.499	0.525		-0.262	0.344	0.523	0.271		0.519	0.726	0.634	0.528	0.122	0.43	0.509	0.507	0.364	0.54			0.283	0.147	0.222	0.623	1.097	0.478	0.007	0.797	0.466	0.166	0.543		0.395		0.426	-0.05	0.484	-0.164		0.42	0.214	0.187	0.416	0.213		0.591	-0.089	0.2	0.488			0.312	0.692	0.429		0.082	0.403	0.474	0.012	-0.156	0.152	1.022	0.484	0.911	0.361	0.674	-0.028	0.316	0.21	0.537	0.036	0.427	-0.893	0.037	0.261	0.457	0.229	0.792	0.457	0.393	0.478	0.293	0.92	0.406	0.531	0.513		0.981	0.005	0.349	0.13
BSU33630_secG
BSU35250_ftsX	0.612	-0.473	0.3	-0.471	-0.441	0.174	0.405	0.148	0.3	0.312	0.207	0.096	-0.156	0.045	0.398	-0.488	0.235	0.199	-1.699	0.011	0.531	0.075	0.098	0.01	0.121	0.477	0.319	-0.042	0.048	0.098	0.607	0.015	-0.187	-0.771	-0.006	0.07	-1.106	-0.373	0.426		-0.229		-0.298	-0.103	0.123	-0.007	-0.185	-1.4	-0.002	-0.041	-0.395	0.277	0.247	0.531	-0.032	0.074	0.387	0.297	0.167	0.16	-0.143		-0.261	0.413	0.195	0.451	0.525	-0.006		-0.602		-0.458	0.173	-0.089	-0.116	-0.047	-0.261	-0.009	-2.298	0.224	-0.325	1.116	-0.325	0.084	0.04	-0.258	0.218	-0.084	0.068	0.222	-0.028	-1.089	0.239	-0.08	-0.081	-0.176	0.227	0.015	0.124	0.357	0.241	0.794	-13.18	-0.251	-0.004	-0.131		0.421	-0.084	0.175	0.215	0.202	-0.012	-7.552	-2.29	-0.066	0.324	0.326	-0.451	-1.638	-0.457	-0.907		-0.29	-2.683	-8.298	-2.826	-2.591	-0.43		-8.01	-1.943	-0.529		0.178	-0.517			0.083	0.671	0.594	-0.457	0.122	0.246	0.389	-0.055	-0.035	0.316	0.109	0.075	0.218	-0.099	0.22	-0.093	0.124	0.343	0.457	0.349	-0.002	-0.464	0.286	0.241	0.096	0.01	0.186	0.303	0.023	0.356	0.038	-0.327	-0.01	0.377	0.241	0.235	0.702	0.217	1.192		0.589			1.027	0.729	0.186	0.073	0.049	-0.422	0.097	-0.221	0.533	-0.057	0.002	-0.667	0.497	0.478	1.113	1.112	0.279	0.851	-0.087			-2.604	-1.711		0.021	0.025		0.148	0.235	-1.206	0.096	-1.842			-0.206		-0.626	-0.425	-0.492		-12.887	-0.152	0.183	0.054	-0.332	0.111	0.383		-0.148	0.311	-22.239		0.289	0.521	0.557		0.203	0.236	0.347	0.254	0.15	0.008	0.231	0.035	0.05	0.199	0.024	0.001	0.234			-0.697	-0.442	-0.293	0.037	0.115		-0.251	-0.369	0.188	0.385		-1.403	-0.051	-0.423	-0.889		0.056	-0.02	0.081	0.011	0.346	-0.625		0.684	0.247	0.303		-2.213	0.054	-2.379	-0.043	0.09	-0.863	-0.404	0.102	0.205	0.307	-0.071	0.143	-0.098	0.027	-0.01	0.602	-0.01	-0.172	0.35	0.461	0.61	0.691		0.181	-0.043		0.222	0.189	-0.523	0.046		0.147	0.675	0.645	0.573	0.265	0.156	0.339	-0.06	-0.23	-0.266	-0.552	0.06	-0.217			0.003	0.066	-0.169	-0.329	-0.194	0.237	0.502		0.073	0.396		0.388	0.396		0.186	-0.027	-0.256			0.184	0.481	0.027	0.692	1.054		-0.035	-0.384	0.226		0.545		1.536	0.555	0.305	0.384	0.443	0.222	-1.355	-0.364	0.583	1.082	0.231	0.941	1.022		0.33		0.613	-0.391		0.168	0.645	1.303	-0.456		0.516	0.398	0.66	0.913			0.86	-0.49	-0.459	0.264	0.38	-0.364	0.62	0.364		0.313	0.635	0.596			0.723		0.577		0.861	0.664	0.694	0.044	-0.648		-0.366	0.116				0.296	0.328	-0.576	0.238	0.304		0.409	0.573	0.338	0.858			0.56	1.374	0.813	0.962			-0.433	0.406		0.303	0.457		0.62	0.034	1.384	0.083	0.489	0.58		-0.917				0.293	0.395			0.589	-0.149	0.345		0.673		-0.064		0.275	1.411	-0.906	0.614	0.535	-0.697		0.192	-0.162	0.069	-0.672	-0.758	0.925	0.476			0.977	-0.413		-0.425	0.882	0.523	0.637	-0.391	-0.28	1.105		-0.04	0.953	0.548	0.171	0.331	0.527		-0.776		0.735	0.554	0.538		0.183	0.788	0.736			0.749	0.266	1.176	1.146	0.064	1.411	0.097	0.606		0.572	0.085	0.076	0.225	0.172		0.33	0.491	0.414	0.39	0.023	-0.979		0.89		0.683		1.588	-0.115		0.979	0.788	0.726		0.086	0.505	0.395		1.506	0.373	0.337	-0.077	0.439		0.714	0.025	0.962	0.657	0.618	-0.589	0.599	-0.761	0.431		-0.179	0.317	0.673	-0.185	0.803	0.369	0.228	0.431	0.628	-0.142	0.279		0.514	-0.464	-0.42		0.84	-0.149	1.116	1.135	1.003	-0.29	0.439	0.4	0.097	0.658	-0.016	0.854	0.872	-0.003	0.579		0.693	0.77	-0.355	0.256	1.071	0.233	0.799		0.062	0.322	0.284		0.302	0.052		-1.498	0.236		-0.991		-1.028		1.036			0.638	0.487	0.896		0.142	-0.142	-0.315	-0.086		-0.373	-0.012	0.057	0.228	-0.93	-0.016	0.206		-0.031	0.093	0.347		0.213	1.526	0.25		0.577	0.187	0.449	0.52	-0.484	0.704	0.281		-0.282		0.765	-0.345	0.489	1.43	0.365	-0.017	-0.018	0.251	-0.328	-0.037	-0.597	-1.97	0.155	-0.223		-0.786	-0.362	0.362		0.953		0.327		0.274	1.069		0.64	0.195	0.917	0.223	0.004	0.256	0.875	-0.081		-1.357		0.511	0.161	0.178		0.836	-0.312	-0.182	-0.421	-0.155	0.421		-1.13		0.338	0.581		0.184		0.578	-0.266		-0.511	-0.291	-0.064	-0.191	1.072		0.001	0.939	-0.685	0.834	0.772	-0.578	-0.273			0.437		0.039	0.115	0.105	0.686	0.69	0.643	-0.237	0.879	-1.213		-0.592	0.104			-1.699	-0.581	-0.236	-0.909	-0.429			-0.911		-0.183	-0.484		0.149	0.943	1.216	-0.044	0.051	0.447	0.59	0.564	0.837	0.383	-0.562	0.354	-0.238	-0.802	0.292	0.986		-0.914		-0.115	-0.003		-0.475	0.49	0.417	0.169		-0.587		0.721	1.062		-0.022	0.35	0.066	1.122	0.466	1.135		0.039	0.615		1.237	-1.458	-0.335	0.269	0.41	0.283	0.829	0.32	0.15	-0.152	0.165	-0.098	0.453	0.21			-0.622	0.512			0.682	0.931	0.436		0.734	0.546	-0.253	0.312	-0.457	0.607	-0.132	0.5	0.535	0.242	0.649	0.632	0.214	0.307		0.079	0.351	0.446	0.613		-0.298			-0.158						-0.572	0.818		0.216	0.013	-0.269	0.658	-0.568	0.922	0.154		0.399			0.467		0.067	0.465	1.218	0.009	-0.205			1.303		-0.303	0.775	0.455	0.6		-0.451	0.586	0.241	-0.285	0.416	0.353	0.79	0.086	0.64		-0.142		0.08	-0.702	0.126		-0.004	0.443		0.469	0.384		0.341	0.526			0.398	0.556	0.22	0.834		0.058		0.047		-0.023	0.354	0.356		0.717	0.756	0.612		0.02	0.578	0.187	-0.244	0.237	0.126	0.631	0.499		0.438		0.202	-0.293		0.727		0.987		0.514	0.324			0.492	0.583			-0.239	0.763		0.809	0.868	-0.122		0.191	0.153	0.666		0.218		-0.544	-0.187		0.367	0.787		0.644			0.637	0.447	0.325	0.416	0.563	0.332	0.694	1.217	-0.073		-0.151						1.15	0.754	0.117		0.502	0.002	-0.042		0.269	0.801	0.783	-1.123	0.025	0.19	-0.2	0.056		-1.357	-0.524	0.44	-0.271		0.89		0.801		-0.365	1.093	0.845		0.007			-0.233		0.182	-0.356	0.533	-0.537	-0.146	-0.178	0.834	0.105	0.819	0.05	0.19	0.624		0.122	0.756		0.091	0.434	0.909	0.17	0.293		0.704		-1.082	-0.089	0.365	0.896	-1.005	-0.528	1.148		0.09	1.015	0.218	0.252	0.456	0.699	-0.733	0.789	0.462	-0.62	-0.038	0.324	0.364	0.278	0.341			0.183	0.633			-0.023	-0.132	-0.212		0.929	-0.24	0.193	1.247	0.569	-0.226	0.692			-0.057	-0.679	-0.115		0.49	1.109	0.656		-0.269	0.252	0.91			0.979	0.357			1.036				-0.615	0.834		0.225					0.045		0.194			0.75		0.19	0.264	-0.35	0.118	0.507	0.085	1.017	0.592	-0.086	0.135	0.638	-0.006			0.164		-0.071		-0.195	-0.531		0.221	0.607	-0.17	0.916	-0.172			0.319	0.735	0.545		0.152	0.34	-0.483	0.434	0.363	-0.582	0.392	0.145	1.402	-0.728	0.255	-0.201	0.687	0.619	0.776	0.557		0.26	1.17		-1.302	0.247	0.216	-0.148	-0.019	0.759		-0.204		0.365	-0.233	-0.099			0.208	0.504	0.16	0.044	0.113	-0.653	0.874	-0.057	-0.299	0.944	0.806		1.407	-0.455	0.481	0.829		0.984		-0.786	0.716	0.91	1.229	0.533	0.57		0.405			0.343	0.585	1.055	0.017	-1.393	0.066	0.036	0.268	0.12		0.17		0.327		0.885	0.242	-1.243	1.016		-1.322	0.288	-0.581	0.612	0.022		0.378	-1.665	1.077	0.292			-0.08	0.95	-0.03		0.655	0.815	0.224		0.43	-0.265	1.273	0.715	0.322	0.983	0.237		0.677	0.018	0.723	0.678	1.02	0.406			0.391	0.359	0.21	-1.371	-0.792	-0.525	0.329		-0.193	0.241	0.267		0.068	0.611	0.252	0.55
BSU35260_ftsE	-0.044	-0.13	-0.321	-2.259	-0.032	0.294	0.1	0.144	0.237	0.34	-0.097	0.324	-0.396	0.313	0.707	0.265	-0.177	-0.083	-1.105	-0.659	-0.075	0.323	-1.049	-0.048	0.41	0.034	-0.063	0.143	0.629	0.085	0.416	0.732	0.271	-0.311	0.239		-0.812	-0.672	-0.949		0.085		0.411	0.215	-0.563	-0.202	-0.68	-1.335	-0.317	-0.128	0.11	0.189	0.121	0.414	-0.926	0.112	0.191	0.779	0.624	0.08	0.389		0.299	0.612	1.044	0.475	-0.166	0.289		-0.356		0.057	0.425	0.411	0.502	-0.414	-1.127	-0.274	-2.509	-0.07	-1.063	-0.039	-0.114	0.283	0.089	0.133	-1.251	0.143	-0.092	0.193	-0.066	-1.131	-0.245	0.298	0.441	-0.363	0.101	0.753	-0.022	0.657	0.099	0.669	-11.742	0.051	-0.432	0.382		0.613	-0.501	0.601	0.246	0.629	-0.049	-10.297	-4.994	0.35	-0.266	0.6	0.259	-1.7	0.195	-1.152		-1.546	-2.18	-5.74	-2.188	-2.627	-0.289		-12.974	-8.722	0.08		0.35	-3.949			0.259	0.535	0.448	-0.642	0.415	-0.325	0.125	0.224	0.409	0.187	0.222	0.725	0.287	-0.181	0.544	-0.545	0.247	0.15	0.18	0.369	0.685	-0.015	-0.079	0.38	-0.05	0.141	0.448	0.677	-0.384	0.233	0.026	-0.53	0.273	-0.003	-0.156	0.002	-0.396	0.626			0.099			0.246	-0.106	-0.477	-0.844	-1.725	-0.075	-0.305	-0.042	0.415	-1.607	-0.76	-0.949	-1.937	0.32	0.322	0.41	-0.755	0.066	0.017			-3.649	-2.942		-1.199	0.088		0.059	-0.529	-2.609	-1.775	-4.734			0.098		-0.196	-2.186	-2.606		-10.922	0.359	0.007	0.713	0.269	0.015	-0.862		0.303	0.556	-23.238		0.827	-0.198	0.088		0.075	0.16	0.306	0.286	0.161	0.071	0.066	0.328	0.508	0.207	-0.196	0.062	-0.086			-1.316	-2.344	-1.217	-1.075	-1.011		-3.577	-1.246	0.499	0.495		-2.185	-0.087	0.248	-2.501		0.311	0.087	0.724	-1.008		-0.101		0.653	0.208	0.517		-2.756	0.23	-4.479	-0.006	0.451	-0.078	-0.112	0.037	0.403	-4.587	-0.508	0.269	0.553	-0.237	0.118	-0.132	0.834	0.049	0.369	0.145	0.372	0.627		0.38	-0.562		0.275	0.668	-0.669	0.934		0.352	0.339	0.593	0.443	-0.081	0.555
BSU40510_yybT	-0.238	-0.301	0.193	-0.636	-0.059	0.285	0.225	-0.338	0.19	0.03	-0.545	-0.303	-0.359	0.038	-0.575	1.3	-0.738	0.36	-0.774	0.99	-0.151	-0.618	0.289	-0.368	-0.155	0.181	-0.278	0.509	-0.176	-0.048	0.051	0.832	-0.699	0.605	0.316	0.026	-0.322	1.241	0.726		0.378		0.345	0.609	0.376	0.909	-0.514	0.057	0.382	0.606	0.316	-1.31	-0.683	-0.322	1.099	-0.13	0.834	-0.564	-0.536	0.363	-0.065		-0.385	0.304	0.386	-0.264	0.156	-0.654		0.674		0.139	0.071	0.054	-0.143	0.119	-0.292	0.432	0.727	0.231	0.26	0.744	-0.41	-0.26	0.031	0.178	0.276	-0.161	0.627	-0.358	0.602	-0.376	0.201	-0.152	-0.223	0.204	0.02	-0.143	0.278	-0.025	-0.242	0.119	0.014	0.308	-0.546	-0.251		0.137	-0.17	0.056	-0.674	-0.145	-0.084	0.844	0.102	-0.022	-0.361	-0.098	-0.109	1.233	-1.446	-0.479		-0.669	-0.264	0.321	-0.156	0.238	0.087		-0.519	0.211	0.433		0.67	-0.076			-0.066	-0.639	-0.39	0.545	0.701	0.489	0.632	-0.057	-0.03	-0.192	-0.311	0.181	-0.188	0.407	0.854	0.44	0.253	-0.349	0.793	0.529	-0.41	0.61	0.117	-0.176	0.408	-0.99	0.759	-0.153	0.547	-0.191	0.099	0.071	-0.365	-0.448	0.346	-0.107	-0.024	0.005	-0.089		-0.405			-0.101	0.553	0.864	0.3	0.01	0.485	0.049	1.061	0.756	-0.152	0.222	-0.196	0.309	0.501	0.308	0.023	0.833	-0.256				0.546	-0.14		-0.043	-0.204		-0.011	-0.21	0.955	0.678	-0.04			0.138		-0.75	0.265	0.222		-0.126	0.663	-0.115	0.701	-0.301	0.137	0.185		-0.322	0.235	0.053		-0.185	0.448	-0.231		0.561	-0.261	0.348	0.074	0.092	0.063	-0.067	-0.144	-0.101	-0.455	0.48	0.576	-0.592			0.67	-0.311	0.105	0.07	0.948		0.567	0.157	0.568	-0.016		0.35	-0.33	0.144	0.487		0.289	0.308	-0.215	1.168	0.268	0.165		0.539	-0.109	-0.104		0.139	-0.298	0.241	0.812	0.764	-0.197	-0.018	0.059	0.215	0.308	0.291	0.732	0.522	0.312	-0.189	-0.416	0.107	0.415	0.656	0.204	0.401	0.434		0.843	0.734		-0.698	0.693	0.376	0.417		-0.641	-0.149	0.318	0.294	0.182	1.161	0.235	0.472	-0.024	-0.047	-0.062	-0.671	0.107			0.161	0.324	0.944	-0.095	0.209	0.251	0.167	0.907	0.243	0.169		0.547	0.712		0.595	0.058	0.332		-0.584	0.083	1.304	0.33	0.597	0.271		0.704	0.16	-0.081	0.173	0.49		0.197	0.495	0.205	-0.241	0.196	0.554	0.709	0.033	-0.509	0.928	0.452	-0.24	0.262		0.419		0.487	0.374		-0.028	0.769	1.566	-0.247	-0.072	0.402	0.199	0.124	0.326	-0.135	0.167	0.955	0.41	-0.771	0.364	-0.985	-0.12	0.371	0.489	-0.626	0.076	0.75	0.189		-0.128	0.456		0.307		-0.157	0.207	0.775	0.33	-0.068		0.22	0.716	0.801		0.447	0.121	0.663	0.139	0.375	0.532		0.611	0.4	0.161	0.184	0.812	0.216	-0.462	0.127	0.63	0.67		-0.392	0.763	0.226	0.131	0.041	0.317		0.913	0.18	0.644	-0.352	-0.165	0.257		0.125			0.231	0.656	-0.036	-1.351		0.502	0.476	-0.052		0.483	0.254	0.609	0.819	0.73	0.691	-0.32	0.36	0.675	0.851		0.078	0.428	0.112	0.286	0.16	0.252	-0.262	-0.484		0.951	0.847	0.526	0.279	0.533	0.35	0.55	-0.002	0.985	-0.141		0.384	0.297	0.317	0.421	0.143	0.389		0.448		0.051	0.177	0.273	1.16	0.329	0.234	-0.14	-0.146	-0.931	0.416	0.339	0.018	0.182	0.613	0.847	-0.341	0.656		0.301	0.316	0.372	0.327	0.383		0.372	0.31	0.141	0.483	1.315	0.305		-0.007		0.52	0.252	0.681	0.035		0.326	0.498	0.729		0.257	0.073	0.063	0.264	0.15	0.118	0.36	0.212	0.786	0.318	0.115	0.601	0.615	0.177	0.511	-0.349	0.637	1.144	0.057		0.558	-0.302	0.198	-0.256	0.44	0.242	0.518	0.677	0.795	-0.362	0.174	0.547	0.228	0.999	0.96		0.14	0.251	0.38	-0.062	0.189	-0.255	0.728	0.47	0.219	0.577	0.37	0.246	0.237	-0.079	0.298	0.712	0.521	0.328	0.074	-0.61	-0.283	0.36	0.458	0.321	0.319	0.377	-0.211	-0.395	0.318	0.2		0.308	-0.076	-0.417	0.82	-0.01	-0.268	1.459	0.799			-0.163	0.268	0.916		-0.106	-0.018	0.077	-0.602		-0.037	0.475	0.551	0.102	0.379	0.678	0.146	0.16	0.412	0.547	0.152		0.535	0.515	1.119		0.873	0.223	0.148	0.032	0.358	0.511	0.063	0.767	-0.026		0.264	0.814	-0.09	0.851	0.222	0.126	0.19	0.596	0.475	-0.111	-0.727	0.386	0.676	0.765		0.499	0.216	0.548		0.52	0.451	0.488	0.293	0.447	0.45		0.775	0.491	-0.053	0.842	0.752	0.53	-0.166	0.155	-0.499	0.729		0.206	0.356	-0.386	0.47	-0.307	0.47	0.658	0.482	0.75	0.47	1.202	0.262		0.374	0.346	-0.438	0.865		0.408	0.105		0.082	-0.033	0.67	-0.192	0.343		0.487	0.485	0.881	0.698	0.801	0.823	-0.122	0.619		-0.299		0.28	0.022	0.635	0.358	-0.208	1.065	0.558	0.286	0.599		0.778	0.517	-0.115		-0.019	-0.246	0.255	0.201	0.634			0.073	-0.763	0.408	-0.386		0.353	0.192	0.778	-0.354	0.517	0.143	0.408	0.649	0.264	0.13	0.123	0.634	-0.021	0.528	0.161	0.602		0.626	0.814	0.724	-0.007		0.138	0.162	0.057	0.415	0.542	0.091		-0.136	-0.181		-0.06	1.258	0.293	0.487	0.377	1.074		0.451	0.244		0.165	0.734	0.373	-0.443	0.391	0.708	0.219	0.285	0.388	0.462	0.732	0.253	0.314	0.478	0.564		0.438	0.632		-0.559	0.613	0.669	0.309		0.25	0.203	0.838	0.662	0.135	0.194	0.335	1.573	0.824	0.054	0.452	0.235	0.435	0.321	0.586	-0.586	0.495	0.878	0.514	0.861	0.189		-0.163	-0.614	0.147		1.118	0.262		0.893	0.496	0.492	-0.176	0.693	0.305	0.516	0.073	0.597	0.56		0.48		0.74	0.892	-0.005	-0.183	0.944	0.419	0.498	0.33	0.617		0.704		0.245	0.409	0.419	0.181		0.45	0.533	0.277	0.507	0.76	0.486	0.69	0.264	-0.151		-0.02	0.049	0.583	0.531	0.264		0.438	0.6		0.881	-0.469	0.401	0.747	0.433			0.685	0.224	0.341	0.859		-0.273		0.131	0.451	0.643	0.601	0.111	1.245	-0.234	0.149	0.98		-0.554	0.362	0.241	-0.042	0.273	0.5	0.329	0.364		0.832	-0.028	0.061	0.172		0.238		0.003	0.001	0.191	0.461			0.152	0.03		-0.183	0.002	0.013	0.646	-0.028	0.783	0.903		0.374	0.562	0.298		-0.087	0.133	-0.062	0.272		0.295	0.586		0.784		0.353	-0.036	0.063	0.511	0.196	0.358	0.715	-0.177	1.052	0.17		0.089		1.123				-0.079	0.062	0.096		-0.988	0.351	0.783		0.47	0.478	0.427	0.388	-0.08	0.631	0.109	0.535		-0.271	0.672	0.806	0.242		0.433		0.356	-0.331	-0.037	0.199	0.354	-0.598	0.653		0.805	-0.031		0.623	0.474	-0.247	1.087	0.506	-0.661	0.141	0.104	0.524	0.59	0.189	0.492	0.972	0.219	0.522	0.461	-0.339	0.056	-0.026	0.524	-0.151		0.445	-0.289	-0.088	0.222	0.248	0.66	0.111	0.361	0.63		0.762	0.234	0.49	0.479	0.549	0.189	0.332	0.575	0.382	0.6	0.458	0.931	0.262	0.212	-0.102			0.366	0.459			0.129	0.042	0.009		-0.4	0.866	0.641	-0.066	0.275	0.387	0.82			0.454	0.433	0.76		1.287	0.698	-0.032		0.493	0.252	0.71			0.954	0.518		-0.316	0.379		0.008	-0.098	0.205	-0.054	-1.104	-0.102	-0.174	0.709	-0.37	0.454	0.589		0.377		-0.703	-0.036		0.097	0.258	0.847	0.581	-0.076	0.637	0.607	-0.422	1.038	0.341	0.653	0.615		-0.133	0.246		0.306	0.677	0.212	0.492	-0.27	0.432	0.366	0.322	0.687	0.381			0.592	-0.124	0.327		0.159	0.861	0.25	-0.119	0.444	0.799	-0.407	0.098	0.433	0.065	0.804	-0.201	0.659	0.518	0.197	0.288		0.628	0.678	-1.01	0.386	0.121	0.353	1.379	0.655	0.463		0.241	0.552	0.577	-0.018	0.167			-0.009	0.082	-0.376	0.636	-0.418	-0.205	0.959	-0.092	0.054	0.506	-0.675		0.297	0.209	-0.122	0.05		0.5	0.335	0.175	0.381	-0.337	0.267	0.319	0.201	0.51	0.329			0.636	0.466	0.149	-0.203	1.269	0.539	-0.483	0.516	0.194	0.898	0.374		0.828		0.005	0.253		0.695		-0.393	0.078	0.807	-0.303	0.057		0.424	0.213	0.374	0.521			0.278	0.569	-0.032		0.724	-0.077	-0.251	-1.983	-0.591	0.44	0.095	0.583	0.096	0.53	0.112	0.643	-0.292	0.346	0.593	0.472	0.401	0.34	0.377	0.715	0.414	0.471	1.636	0.335	0.274	0.564	-0.117	0.542	0.513	0.603	0.178		0.561	0.421	0.11	0.191
BSU40960_parB	-0.088	-0.356	0.749	1.259	-0.108	0.166	0.366	-0.36	-0.092	0.471	-0.174	0.164	0.239	0.046	0.114	0.433	0.339	-0.01	0.479	0.327	0.743	-0.149	0.083	-0.928	-0.191	0.466	-0.14	0.021	0.339	-0.315	0.436	-0.049	-0.81	-0.149	-0.031	-1.071	-0.033	-0.406	0.352		0.389		0.563	0.171	0.453	-0.252	-0.365	0.104	0.027	0.151	-0.15	-0.112	0.413	-0.61	-0.471	-0.015	0.028	-0.293	-0.183	0.188	0.347		0.489	-0.727	0.211	-0.325	-0.258	0.601		0.45		0.029	0.272	0.435	0.104	-0.557	0.353	-0.047	0.366	-0.709	0.068	0.386	-0.113	-0.083	0.484	0.098	0.547	0.019	0.203	0.138	-0.614	-0.672	0.307	0.047	0.48	-0.333	0.152	0.72	-0.713	0.061	0.224	0.27	0.242	-0.009	1.302	-0.017		0.181	0.349	0.055	0.511	-0.398	0.231	0.666	0.427	-0.277	-0.089	-0.435	0.202	0.029	0.581	0.186		0.755	-0.486	0.371	0.866	1.058	0.362		1.031	0.471	0.481		0.099	-0.075			0.439	-0.096	0.598	0.004	0.239	-0.231	0.329	0.241	-0.268	0.385	-0.281	-0.041	-0.066	0.053	-0.121	0.278	0.211	-0.27	0.566	0.15	-0.025	0.612	0.167	-0.119	0.764	-0.486	-0.135	0.334	0.34	0.079	0.311	0.609	0.049	0.289	0.468	0.278	1.139	0.56	0.636		0.068			0.11	0.819	0.252	-0.244	-0.594	0.475	0.211	-0.017	-0.298	0.224	-0.334	0.043	-0.52	0.839	0.469	-0.144	0.553	0.233	0.25			0.091	-0.103		0.56	-0.561		-0.997	-1.124	0.32	0.347	0.247			-0.279		0.107	-0.176	-0.122		-0.113	-0.12	0.101	0.201	0.036	0.172	0.825		0.357	0.14	-0.559		-0.208	0.57	0.166		-0.128	-0.027	-0.389	-0.035	-0.053	-0.061	0.202	0.085	0.248	-0.362	-0.228	-0.657	0.12			0.733	0.707	-0.492	-0.852	-0.1		0.236	0.238	0.097	-0.307		0.69	0.192	0.283	1.028		0.197	-0.841	-0.337	0.046	0.879	0.199		0.584	-0.261	0.011		0.864	0.069	0.187	0.266	0.016	0.445	-0.405	-0.636	0.328	0.166	0.118	0.008	-0.23	0.362	-0.47	0.438	-0.145	0.503	-0.091	0.47	0.613	-0.235		0.077	0.268		0.508	-0.499	0.375	-0.063		0.137	-0.16	-0.07	0.708	-0.477	0.225	0.26	-0.012	0.632	0.438	0.225	0.369	0.1			0.124	0.24	-0.123	0.013	0.544	0.476	0.33		0.827	0.723		0.358	-1.052		0.516	-0.014	0.681			0.427	0.242	0.368	-0.151	1.17		0.813	0.051	0.47		0.986		-0.037	0.301	0.678	-0.106	0.538	0.369	0.235	-0.054	0.317	0.48	0.196	0.404	-0.08		0.499		0.282	-0.298		-0.184		-0.271			0.404	0.141	0.222	0.082			0.06		-0.681	0.84			0.699	0.302		-0.516	-0.441	0.478			0.221		-0.614		0.998	-1.139	-0.427	0.715	0.179		0.83	-0.861	0.105		-0.548	-0.09	0.399	0.467	0.384	0.875		-0.109	0.379	0.47	0.584			1.431	0.098	0.252	1.004			0.284	-0.861	0.804	0.273	-0.306		1.1	-0.006	-0.142	0.047	0.423	0.51		0.251				0	0.315	0.427		0.277	0.112	0.416		0.578		0.194			1.932	0.156	0.544	-0.18				-0.669	-0.078	-0.772	0.749	0.099	0.451	0.703		0.327			-0.715	-0.515	1.128		0.613	-0.079	0.313		0.294	0.42	0.529	0.167	1.088	0.321		0.147		-0.049	0.253	0.082		0.222	0.333	0.471			-0.016	0.589	0.556	-0.585	0.184	1.024	0.769	0.485		0.251	0.304	0.918	1.368	1.245		1.492	-0.321		0.4	0.811	-0.586		0.789		0.659	-0.681	-0.517	0.255		0.294	0.412	0.136		-0.129	0.336	-0.203	0.006	0.297	0.932	0.459	0.563	-0.187		0.157	0.318	2.07	0.916	0.368	1.239	0.29	1.144	-0.123		0.797	1.089	1.035	0.591	0.325	0.362	-0.079	0.311	0.427	0.101	0.771	0.129	0.041	1.341	1.166		0.762	0.08	0.342	0.362	0.052	0.162	0.332	0.241	0.183	-0.314	-0.674	-0.178	-0.153	0.108	0.387		0.41	-0.293	1.021	-0.164	1.003	0.41	0.658	1.343		1.036	0.207		0.791	0.414		0.748					-0.21	0.22	0.447			-0.91	0.216	0.218		0.501	1.126	0.178	-0.297		0.731	0.678	0.217	0.302	0.131	0.738	0.767		0.006	0.445	0.413		-0.042	-0.42	-0.238		0.511	0.04	0.459	0.385	-0.896	0.491	0.559		-0.053		0.477	-0.14	-0.695		0.134	0.945	0.205		0.582	0.822	-0.017		-0.076	-0.683		0.33		0.497		-0.161		0.593		0.451	0.031		0.453	0.346	-0.078	-0.583	0.909	-0.113	0.556	0.637				1.186	0.687	1.677		0.446	0.702		0.366	0.232	0.481		0.049		-0.109	0.128				0.172	0.53			0.127	-0.11				0.551	0.452	0.257	0.397	1.232	0.299	-0.702	-0.086		-1.114		0.436	0.276	-0.103	0.747	0.282	-0.867	0.276	0.548	0.457		0.419	0.423			0.026	-0.763	0.298	0.236	-0.284			0.15		-0.404	0.56		0.294	0.323		0.14	-0.13	0.471	0.014	0.459	-0.333	0.214	0.302	0.444	0.473	0.947	0.919	0.349		0.616		0.612	0.097		0.208	0.291	0.824	-0.603		0.247		0.291	0.582		0.149	-0.145	-0.422	0.193	-0.763	-0.11		0.511	0.235		0.43		0.211	0.407	0.453	0.404	0.515	0.046	0.135	1.148	0.123		1.258	0.356			0.474	0.267			0.189	0.524	-0.32			0.243	-0.278	0.241	0.074	0.715			-0.281	0.311	0.542	0.596	0.723	-0.112	-0.261	-0.2	-0.388	0.301	0.302	0.932	0.907							-0.576		0.675	0.753		-0.082	0.052	0.098	0.829	0.136	-0.338	0.773		0.183			0.862			0.378	1.051	0.22	0.615			0.416			0.984	0.303	0.06		-0.323	-1.037	0.143	0.147	0.327	1.539			0.129		-0.643	1.126	0.736		0.423		0.475	0.416		-0.07	0.341	-0.117		0.599			0.187	0.595	-0.485	0.281		0.19		0.436		-0.035	-1.205	-0.363		0.142	0.486	0.571		0.888	0.269	-0.373	-0.253	-0.074	0.998	0.778	0.233		0.062		0.357	0.302		-0.201		-0.301		-0.094	-0.186			-0.21	0.166			0.702	0.597		0.336	-0.802	-0.429		0.308	0.851	0.352		0.38		1.534	0.946		0.345	0.084		-0.105			0.451		0.354	0.695	-0.227	0.555	0.304	0.381	1.104		0.451						0.478	0.391	0.732		-0.263	0.666	0.479		-0.245	0.704	0.049		0.18	0.404	0.074	0.062		0.691	0.211	-0.16	0.306		-0.215		0.205	0.255	0.199	0.264	-0.335		0.947			-0.158		1.017	0.068	-0.205	-0.196	-0.786		-0.42	-0.064	0.605	0.529	0.574	0.022		0.945	0.38	0.453	0.559	0.242	-0.4	0.178	0.802		0.334		0.294	0.642	1.004	0.621		-0.405	0.304		0.132	0.746	0.531	0.05	1.12	-0.091		-0.537	0.682	0.525	0.493	0.511	0.184					0.276	0.377			-0.185	0.329			-0.255	0.164	0.323	0.746	0.653	0.4	0.52			0.37	0.376	0.214			0.859	-0.059		0.195	1.097	0.164			1.015	0.343			1.571				0.515	-1.422	0.242	0.412		-0.582		1.262	0.781		0.281			0.629		0.304	-0.082		0.131	-0.125		0.22		1.196	0.648	0.606	0.239					0.615		0.468	0.886		-0.262	0.61	0.056	0.038	0.43				-0.368	0.081		0.093	0.028	0.291		0.782	1.062	0.803	0.136	-0.828		-0.188	1.054	0.955	-1.256	0.42	-0.12		0.317	0.35			0.24	0.042	0.752		0.117		-0.198	0.77	-0.065	0.384	-0.034			-0.3	0.643	-0.144	0.228	-0.105	-0.266	-0.113	0.848	-0.021	-0.082	0.591			0.593	0.087	-0.038		-0.379		-0.055	0.028		-0.139	0.263	0.199		0.389			0.705	-0.078	0.308	-0.493	0.605	0.231	-0.252	0.224	0.692		0.279		0.853		-0.718	0.596		0.816		0.856	-0.554	-0.278	1.003	-0.286		0.631		0.129	0.626			0.082	-0.016	0.143		0.234	0.881			-0.952	0.028	-0.257	-0.079	-0.069	0.606			0.168	0.243	0.458	0.251	1			0.161	-0.307	-0.206	-0.092			0.742	0.129		0.573	1.563			0.757	-0.055	-0.536	0.688
BSU40970_parA	-0.319	0.165	-0.204	0.494	0.486	-0.119	-0.169	-0.018	0.249	0.116	-0.187	0.138	-0.193	-0.005	-0.038	0.265	0.191	-0.295	-0.122	0.542	-0.089	0.207	-0.166	-0.128	0.141	0.701	0.403	0.259	0.039	0.03	0.11	-0.162	-0.244	-0.518	0.252	-1.654	0.052	-0.054	0.314		0.478		0.044	-0.225	-0.099	0.19	-0.277	-0.016	-0.078	0.852	-0.008	-0.269	0.553	-0.05	0.123	0.205	0.234	-0.06	-0.229	-0.016	0.103		-0.038	0.451	0.025	0.067	-0.177	-0.282		0.025		0.359	0.159	-0.098	-0.488	0.113	0.564	-0.272	-0.225	-0.027	0.026	-0.276	-0.143	0.004	0.198	0.174	0.506	0.042	-0.243	-0.234	-0.025	-0.055	0.172	0.502	0.331	0.229	0.035	-0.026	0.226	0.254	-0.041	0.098	-0.09	0.037	1.199	-0.095		0.029	0.311	-0.074	-0.133	-0.312	0.102	0.732	0.499	0.149	0.312	-0.308	0.174	0.544	0.659	0.719		0.502	-0.055	0.421	1.151	1.144	0.298		0.965	0.648	0.076		-0.223	-0.425			0.171	-0.026	0.263	-0.315	-0.176	-0.413	-0.064	-0.05	-0.154	0.269	-0.64	0.079	0.146	-0.397	-0.008	0.094	0	0.039	0.147	0.264	0.493	-0.038	0.113	0.413	0.264	-0.052	0.096	0.271	-0.43	0.029	0.17	0.655	-0.136	-0.127	0.358	0.284	1.491	-0.024	0.787		0.031			0.217	0.619	-0.109	-0.093	0.369	-0.009	0.606	-0.277	0.589	-0.124	0.258	0.073	0.184	0.296	1.025	0.327	0.695	-0.18	0.157			-0.067	-0.21		0.278	-0.093		0.006	-0.227	0.36	0.384	0.139			0.266		-0.163	0.265	0.201		-0.387	-0.407	-0.348	0.161	-0.116	0.249	0.69		0.095	-0.228	0.152		0.37	-0.061	0.472		0.054	0.273	0.363	-0.022	0.032	-0.148	0.247	0.068	0.173	0.342	-0.042	0.358	0.195			1.168	0.363	0.065	-0.378	-0.057		0.149	0.289	-0.122	-0.082		0.653	0.401	0.066	0.827		-0.026	0.252	0.109	0.399	0.54	-0.006		-0.006	0.284	-0.261		0.797	-0.041	-0.375	0.011	0.293	0.438	-1.125	-0.969	0.3	-0.142	-0.053	0.141	-0.353	0.292	0.114	0.04	0.056	0.289	-0.029	0.467	0.178	0.082		0.14	-0.186		0.144	0.165	-0.209	0.095		0.076	-0.198	0.047	-0.415	-0.524	0.2	0.09	0.332	-0.062	0.099	0.499	0.575	0.564			0.317	0.106	0.619	0.11	0.317	0.413	0.47	0.411	0.379	0.492		0.515	0.729		0.215	0.659	0.368		0.171	0.286	-1.068	0.222	-0.036	1.381		0.584	0.3	0.582	0.726	-0.184		0.249	0.455	0.061	0.048	0.191	0.503	0.324	1.11	0.576	0.458	0.032	-0.008	0.447		0.221		0.355	-0.076		0.131	0.64	0.274	1.241	0.159	0.259	-0.034	0.296	0.344	1.198	0.02	0.232	-0.261	-0.065	0.269	0.394	0.193	-0.214	0.371		0.189	0.073	0.2		-0.142	0.539		0.472		0.281	0.636	0.088	0.375	0.177		-0.227	0.617	0.31		0.459	0.433	0.54	0.725	0.242	0.124		0.097	0.521	0.143	0.639	0.793	0.117	-0.201	0.699	0.486	0.279		0.102	0.894	0.455	-0.329	0.198	0.1		0.613	0.042	0.481	0.823	-0.286	0.148		0.323			0.742	0.195	0.507	0.491		0.059	0.233	0.6		0.708	0.901	-0.197	0.056	0.348	0.545	-0.152	0.684	0.468	0.654	0.375	0.355	-0.307	0.492	0.441	0.483	0.297	0.049	0.663		0.918	-0.46	0.205	0.159	0.81	-0.107	0.764	0.169	0.288	0.659		0.055	0.874	0.686	0.304	0.186	0.139		0.114		0.056	-0.548	0.193	-0.367	0.472	0.584	-0.143	0.202	-0.076	0.293	0.784	0.109	-0.138	1.003	0.263	-0.061	-0.015		0.072	0.208	0.177	0.572	0.558		0.506	0.625	-0.028	0.772	0.589	0.06		1.221		0.856	0.286	0.752	0.661		0.698	0.859	0.328		0.61	0.22	0.793	-0.39	0.15	0.44	0.135	0.491	0.423	0.774	-0.586	0.063	-0.112	0.757	0.26	0.049	0.318	0.108	0.094		0.237	0.035	0.203	0.587	0.591	0.286	0.364	0.408	0.465	0.601	-0.003	-0.139	0.346	0.571	0.1		0.246	0.252	0.641	0.373	0.744	-0.044	0.378	-0.073	-0.076	0.948	0.595	0.162	0.636	0.581	0.798	1.101	0.719	0.455	0.489	0.597	0.552	0.125	0.448	0.014	0.694	0.452	0.703	0.582	0.39	0.779		0.101	0.484	0.582	1.402	0.505	0.633	0.195	0.392			0.019	0.291	0.248		-0.056	0.599	0.038	0.312		0.852	0.02	0.36	-0.145	-0.082	0.105	-0.165	-0.461	0.354	-0.213	0.334		-0.106	-0.18	0.364		0.095	0.616	0.446	0.269	0.14	0.304	0.237	-0.529	0.679	0.524	0.499	0.583	0.048	0.596	0.235	1.459	0.721	0.208	0.165	0.767	-0.28	0.574	-0.04	0.199		0.522	1.38	0.483		-0.125	0.558	0.562	0.071	0.238	1.107		0.031	0.202	0.403	0.188	0.043	0.317	-0.137	0.371	0.536	1.2		0.927	0.591	-0.116	0.196	-0.608	-0.319	0.149	0.002	0.487	0.601	0.795	0.261		0.316	0.392	0.212	0.829		0.317	-0.131		0.229	0.527	-0.255	0.223	0.398		0.34	0.328	0.292	0.085	0.102	-0.416	-0.095	0.485		0.863		-0.155	0.651	0.314	0.373	0.9	0.344	0.22	0.05	0.065		1.629	0.129	0.67	0.297	-0.142	-0.529	-0.19	0.365	0.184			-0.004	0.278	0.465	0.239		1.066	0.805	0.966	-0.095	0.191	-0.08	0.743	0.342	-0.237	0.644	0.506	0.819	1.077	0.244	1.668	-0.479		0.736	0.267	0.331	0.082	-0.171	0.29	0.422	0.867	0.896	0.109	0.486		0.368	0.452		0.658	1.054	0.604	0.29	0.271	-0.102	0.329	0.538	0.277		-0.008	1.042	0.625	0.517	0.139	0.401	0.14	0.971	0.879	0.135	0.332	0.109	0.951	0.36	0.666		0.091	0.077		0.084	0.688	0.474	0.393		-0.347	0.224	0.13	0.476	0.836	0.132	0.379	0.051	0.213	-0.175	0.462	0.578	0.518	0.136	-0.3	0.718	0.706	0.404	0.386	-0.159	0.419		-0.004	-0.031	0.01		0.826	0.416		1.216	0.464	0.278	0.298	0.138	0.217	-0.193	0.652	0.158	0.451		0.572			0.581	0.179	0.321	0.606	0.417	0.502	-0.114	0.495	0.596	0.531	0.834	0.159	0.453	0.274	0.431		0.658	0.48	0.001	0.064	0.512	0.538	-0.508	0.169	-0.289		0.324	0.354	0.46	-0.006	0.473		-0.023	0.472		0.421	0.878	-0.949	0.437	0.225			-0.036	0.37	0.348	-0.062		0.357		0.599	0.161	0.343	0.189	0.306	0.348	0.258	0.247	0.461		0.213	0.598	0.319	0.043	0.101	0.344	0.288	0.371		0.111	0.474	0.268	0.534		0.416		0.596	0.661	0.302	0.373		0.022	0.243	0.353		0.77	0.595	0.191	-0.464	0.469	-0.317	0.125		0.663	0.65	0.45		-0.102	0.736	0.067	0.404		0.069	0.109		0.43		0.43	-0.061	0.213	-0.076	0.355	0.247	0.429	0.212	0.623	0.475		0.811		0.656				0.498	0.48	0.01		0.014	0.058	-0.186		0.699	1.082	-0.261	0.152	0.258	0.948	-0.232	0.267		-0.045	0.555	0.62	0.713		0.46		-0.1	-0.162	0.692	0.27	0.599		0.74		0.78	-0.162		0.448	0.674	0.151	0.536	0.122	-0.062	1.142	0.085	0.745	0.05	0.459	0.433	-0.267	0.743	0.598	0.277	0.454	-0.474	1.026	0.698	-0.08		0.264	1.283	0.232	-0.046	0.566	0.612	0.991	-0.262	0.14		-0.049	0.295	0.349	-0.085	0.596	0.384	-0.142	0.313	0.201	0.487	0.294	-0.332	0.333	0.366	0.471			0.37	0.742			-0.269	0.207	0.039		0.059	0.098	0.593	0.471	0.387	0.235	0.313			0.451	0.418	0.226		1.17	1.27	0.182		-0.119	0.48	0.198			0.168	0.427		1.081	0.544		-0.623	0.712	0.482	-0.346	1.07	0.315	0.378	1.152	-0.088	0.415	0.454		0.302		0.319	0.237		0.147	0.512	1.677	0.36	0.732	-0.065	0.334	0.147	0.07	0.096	0.412	-0.212		0.912	-0.235		0.047	-0.476	0.857	0.105	0.73	0.534	0.472	0.903	0.625	0.446	0.676		-0.049	0.741	0.272		-0.214	0.034	0.536	1.067	0.171	0.772	0.037	-0.065	0.036	0.809	0.534	0.07	0.487	0.916	0.28	-0.034		0.558	-0.301	0.463	-0.225	0.237	1.05	-0.011	-0.206	0.488		0.601	0.849	-0.074	0.263	0.573			0.454	0.808	0.27	0.567	0.141	-0.073	0.124	-0.074	0.45	-0.24	0.389		0.49	0.87	0.264	0.213		0.735	0.824	0.555	-0.237	0.627	0.172	0.28	0.789	0.38	0.237			0.434	0.326	1.16	0.008	0.326	-0.128	0.21	0.621	0.59	0.411	0.289		0.696		0.226	-0.033	0.363	0.361		0.628	0.766	0.375	0.089	0.979		0.522	0.339	0.161	0.433			0.619	0.681	0.613		0.075	0.046	0.514	-0.909	0.661	0.654	0.166	0.109	0.437	0.674	0.344	0.047	0.229	0.09	0.603	0.744	0.101	0.221	1.079	0.203	0.614	0.666	0.292	0.478	0.621	0.534	0.345	1.275	0.705	0.728	0.791		0.345	0.053	0.044	0.001
BSU00020_dnaN-1	0.324	0.077	0.586	-1.021	0.067	0.497	-0.078	0.107	0.064	-0.276	0.24	-0.183	0.527	0.067	0.331	0.025	0.045	0.131	-0.506	-0.034	-0.338	-0.342	0.124	0.242	0.237	0.24	0.411	-0.412	0.126	0.797	0.187	-0.266	-0.84	0.874	-0.724		0.598	-0.126	-0.755		-0.269		-0.071	-0.038	-0.195	0.289	-0.297	-0.558	0.218	-0.663	0.157	0.664	-0.3	0.172	-0.113	-0.506	-0.024	0.034	0.725	0.277	-0.725		-0.363		0.428	-0.185	0.076	0.555		0.79		-0.369	-0.459	-0.466	-0.337	-0.852	-0.306	-0.24	0.739	0.033	-0.029	0.093	-0.315	-1.227	0.537	-0.323	-0.595	0.771	0.436	-0.121	-0.073	-0.58	0.291	-0.259	0.354	0.208	-0.173	0.276	-0.202	0.052	-0.873	0.308	0.502	0.174	-0.171	0.05		0.334	-0.656	0.057	0.146	-0.193	-0.317	-0.283	-0.205	0.486	-0.245	0.271	0.367	0.431	0.446	0.781		-0.263	-1.924	-0.363		-0.268	-0.1		-0.205	0.438	0.151		0.05	-0.26			-0.116	0.603	-0.202	-0.138	0.037	-0.081	-0.233	-0.165	0.626	0.338	0.799	-0.095	0.58	0.4	-0.705	0.401	0.506	0.346	0.319	-0.556	0.205	0.092	-0.149	-0.032	0.515	-0.832	-0.583	0.566	0.77	-0.528	0.115	-0.096	0.228	-0.249	0.219	0.584	-1.157	0.299	-0.424		0.229			1.112	-1.063	0.374	0.085	0.228	0.399	-0.683	0.262	-0.057	0.383	0.478	-0.616	-0.732	-0.46	-0.854	-0.342	-0.552	0.736	-0.689			-0.105	0.942		-0.139	-0.868		-0.027	0.235	0.607	0.875	-0.389			-0.105		-1.016	-0.079	0.049		0.546	0.232	-0.299	-0.209	-0.219	-0.218	-0.163		-0.336	-0.277	0.304		-0.517	0.313	-0.083		-0.435	0.14	-0.106	-0.144	-0.412	0.156	0.093	0.189	-0.718	-0.045	-0.773	0.473	0.07			-0.163	0.061	0.37	0.155	-0.555		-0.783	0.451	-0.087	-0.582			0.089	0.223	0.177		0.03	-0.334	-0.057	0.093		0.598		0.053	0.762	0.654		-0.45	0.373	-0.283	0.314	0.729	-0.496	0.667	-0.237	0.043	-0.012	0.474	0.802	0.177	-0.263	0.472	0.493	0.076	-0.098	-0.756	0.517	0.044	0.443		0.242	0.432		0.41	0.452	-0.895	-0.424		0.035	0.36	1.006	0.584	0.142	0.391	0.679	0.098	0.427	0.816	0.768	0.547	-0.206			0.332	0.098	0.364	0.877	0.61	0.98	0.386	0.525	0.281	0.398		0.596	-0.402		0.584	0.047	0.326		0.269	0.457	-0.236	0.225	0.384	0.235		0.329	0.611	0.476	-0.642	0.369		0.037	0.357	0.444	0.253	0.484	0.569	0.459	0.625	-0.106	0.164	0.277	0.547	0.698		0.516		0.557	0.3		0.474	0.75	0.131	0.006	0.349	-0.043	-0.15	0.295	0.878		0.315	0.511	0.547	0.555	0.258	0.036	0.543	0.225	0.224		0.194	0.899	0.026		-0.27	0.174		-0.103		0.407	0.097	-0.181	0.481	0.17		-0.163	-0.438	-0.178		-0.148	0.715	0.349	-0.082	-0.084	0.588		0.335	1.143	-0.211	0.267		0.514	-0.218	0.198	0.41	0.162		0.566	0.77	0.345	-0.446	0.517	0.523		0.034	0.176	0.408	0.92	0.816	0.614		0.782			-0.216	0.722	0.272	0.423		0.06	0.437	0.411		0.41	1.119	0.346	0.184	-0.078	0.395	0.86	0.011	0.414	0.438	0.895	0.737	0.589	0.379	0.782	0.357	0.251	0.054	0.91		-0.214	0.676	0.083	0.015	0.32	0.439	-0.145	0.541	0.259	0.514		-0.009	0.328	0.624	0.405	0.473	0.601		0.387		0.185	1.105	0.061	0.763	0.434	0.674	0.915	0.478	0.688	0.233	0.206	0.287	0.127	0.193	0.454	0.44	0.796		0.608	0.101	0.164	-0.053	0.152		-0.077	0.666	0.491	0.433	1.173	0.402		0.42		0.842	0.052	-0.396	0.157		0.016	0.432	0.103		0.528	0.036	0.301	-0.164	0.256	0.265	0.666	0.145	0.176	-0.006	0.147	0.763	0.236	0.303	0.421	-0.345	0.775	0.897	0.57		-0.006	0.371	0.735	0.493	-0.144	0.41	-0.035	0.825	0.675	0.168	0.3	0.147	0.537	0.358	0.702		0.49	0.93	0.793	0.542	0.849	1.096	0.88	0.833	0.2	0.788	0.099	0.262	0.951	0.227	0.302	0.744	-0.132	-0.155	0.302	0.351	1.186	0.256	0.466	-0.086	0.364	-0.003	1.257	0.247	0.168	-0.167		0.124	0.274	0.305		0.453	0.441		-0.118			-0.199	0.395	-0.031		0.781	0.016	0.5	0.386		-0.001	0.363	0.254	-0.051	0.004	0.002	1.082	1.052	0.847	0.231	-0.067		0.294	0.206	0.174		-0.061	0.353	0.63	-0.141	0.15	0.485	0.338	0.152	0.639		0.854	0.198	0.179	0.351	0.867	-0.421	0.699	0.813	0.769	0.245	0.368	0.815	-0.125	0.213		0.012	1.037	0.485		0.497	-0.135	0.478	-1.025	-0.096	0.185		0.25	0.631	0.463	0.468	-0.206	-0.063	0.425	0.59	0.567	0.669		0.23	-0.095	0.183	-0.391	0.101	0.296	0.647	-0.114	0.317	-0.161	0.124	0.246		0.728	0.435	0.796	0.225		0.461	-0.058		0.769	-0.049	0.71	0.081	0.316		0.066	0.438	0.474	0.111	0.545	0.121	0.504	0.587		0.519		1.025	0.384	0.223	-0.213	0.49	0.119	0.317	0.055	0.649		-0.337	-0.165	-0.566	-0.217	0.623	0.739	0.841	0.263	0.055			0.154	-0.173	0.672	0.854		0.537	0.97	-0.866	0.313	0.03	0.588	0.643	0.163	0.936	-0.073	0.04	-0.369	0.008	-0.096	0.658	0.763		-0.138		0.371	0.725		-0.082	-0.005	-0.243	0.393	0.624	1.232		0.449	0.669		0.12	0.493	-0.22	0.384	-0.574	-0.114	0.8	0.019	0.335		0.831	0.692	0.409	0.395	-0.021	0.178	0.367	0.17	0.072	0.675	-0.041	0.803	0.202	0.67	0.313		0.133	0.606		-0.184	0.567	0.76	0.178		-0.006	0	0.517	0.078	0.053	-0.082	-0.097	0.152	0.631	0.277	0.534	0.162	0.399	0.709	0.585	0.744	-0.194	0.411	0.419	0.129	0.963		0.071	-0.121	0.268		0.457	1.443		0.251	0.221	0.027	-0.2	0.025	0.583	0.073	-0.224	-0.294	0.189		-0.504			0.368	-0.333	-1.116	-0.471	0.263	0.556	0.554	-0.089	0.349	0.336		0.962	0.224	0.559	-0.11		0.632	1.414	0.123	0.948	0.146	0.17	0.257	0.544	-0.097		0.385	1.077	0.53	0.453	0.663		0.906	0.699		-0.462	0.659	0.524	-0.461	0.098			0.519	0.528	0.361	0.171		-0.268		0.408	0.543	0.267	0.262	0.682	0.448	0.066	0.583	0.479		0.247	0.187	0.63	0.402	1.228	0.76	0.338	0.481		0.192	0.152	0.244	0.465		0.217		0.418	-0.97	0.66	0.327		0.978	-0.015	1.178		-0.486	0.164	0.281	0.892	0.132	0.374	0.872		0.282	1.055	0.69		0.285	0.364	0.589	0.223		0.001	0.164		0.855		0.325	0.431	-0.085	0.004	0.083	0.951	0.706	0.809	0.692	0.084		0.78		0.172				0.53	-0.008	1.03		0.303	0.722	0.884		0.407	0.279	-0.061		0.715	0.315	-0.314	0.352		0.904	-0.061	0.478	0.312		0.427		-0.135	-1.593	0.521	-0.201	0.116	0.008	1.682		-0.454	0.098		1.066	0.745	0.38	-0.098	0.74	0.053	0.516	0.408	0.416	0.246	0.569	0.504		0.354	0.231	0.01	0.645	-0.516	0.208	0.776	0.146		0.361	0.387	0.408	0.649	0.328	0.553	0.477	0.488	0.65		0.188	0.591	0.569	0.082	-0.131	0.415	-0.255	0.601	0.682	1.282	0.476	0.33	0.395	0.509	1.023			0.443	0.597			0.292	0.373	-0.096		0.892	0.304	0.303	0.25	-0.006	0.41	0.76			0.8	-0.131	-0.155	0.725	-0.451	0.823	0.518		0.381	0.532	0.871			0.311	0.703		0.394	0.467		0.867	-0.106	0.887	0.788	0.205	0.456	0.165	-0.442	0.963	-0.853	-0.081		-0.298		0.098	1.223		0.522	0.213	0.086	0.666	0.133	0.454	-0.142	0.013	0.306	0.002	0.442	0.073		-0.18	0.644		0.648	0.324	0.811	1.118	0.386	0.78	0.515	-0.16	0.693	0.662			-0.562	-0.288	0.381		0.458	-0.245	-0.428	0.017	0.555	0.107	0.248	0.22	-0.11	-0.012	-0.006	0.216	0.463	0.068	0.584	-0.289		0.178	0.415	0.323	0.108	0.373	0.295	0.438	-0.309	0.342		0.707	-0.403	-0.18	0.16	0.18		-0.232	0.087	0.368	0.719	0.088	0.219	0.822	0.432	0.096	0.221	0.031	-0.033		-0.222	0.181	0.215	0.307		0.314	0.709	-0.003	0.909	1.009	0.408	0.552	0.213	0.585	0.15			0.329	0.287	0.807	0.187	0.696	0.878	0.062	0.26	0.252	0.475	0.602		0.224		0.402	-0.096	-0.181	0.096		0.173	0.402	0.231	1.129	0.834		0.354	0.391	1.085	0.044			-0.034	0.618	0.216		-0.03	0.077	0.147		-0.243	0.268	0.506	0.534	-0.403	0.607	0.117	0.108	0.229	0.39	0.168	-0.296	0.149	0.668	0.652	0.151	0.239	0.648	1.276	-0.471	-0.11	-0.543	0.22	-0.035	0.192	0.711	-1.376		0.604	0.834	0.411	0.233
BSU01000_secE-1	-0.278	0.063	0.452	-2.33	-0.718	0.109	-0.416	0.64	0.96	0.735	-1.029	0.747	-0.688	-0.016	0.394	0.704	0.653	0.497	-0.441	0.571	-1.007	0.474	-1.096	-1.301	-0.823	-0.529	0.006	-0.82	0.189	-1.128	1.084	0.182	0.684	0.566	0.601	-0.357	0.454	0.192	0.606		0.159		-0.186	0.005	0.506	0.501	-1.067	0.502	0.601	0.378	0.542	0.757	-0.74	-0.035	-0.828	0.946	-1.035	0.51	0.486	0.263	-0.606		0.349	0.332	0.271	-0.222	0.273	-0.203		0.391		0.511	0.423	0.624	0.416	-0.615	0.197	-0.656	-0.347	0.186	0.306	-0.065	-0.124	-0.86	0.475	0.044	-0.84	-4.729	-1.353	-0.956	-0.672	0.197	0.422	0.414	-0.084	-0.728	-0.035	-0.136	-0.437	0.973	-0.441	-0.077	-0.596	-1.474	0.38	0.341		1.278	0.507	0.865	0.341	0.094	0.639	-0.337	0.726	-0.225	-0.184	0.152	-0.305	0.162	-1.252	-1.204		-1.177	-4.254	-2.954	-2.119	-1.105	0.573		-1.658	-1.455	0.173		-0.147	-1.94			-0.3	0.425	0.399	-1.196	-0.754	-1	-0.53	-0.011	0.459	-0.431	0.302	0.413	-0.871	-0.059	0.425	-1.187	0.153	1.062	-0.167	0.808	0.677	0.287	1.158	0.44	-0.838	-0.491	0.645	0.294	-1.038	0.939	0.327	0.175	0.417	0.756	0.101	-1.27	1.101	1.036	1.065		0.594			0.565	0.949	0.787	0.46	-0.85	0.25	-0.03	-0.529	0.959	-0.585	-0.878	1.032	0.818	0.702	-0.755	0.664	2.478	0.672	1.409			-1.888	-0.559		-0.948	-0.65		-0.571	-0.413	0.64	-0.803	-2.612			-0.118		-0.311	-0.608	0.01		-0.525	0.36	-0.293	-0.286	-0.048	-1.109	1.092		0.092	0.919	-0.793		0.158	-0.965	-1.285		-0.512	-0.303	0.472	0.962	0.068	-0.319	0.914	0.122	0.922	0.554	-0.713	0.06	0.455			0.669	0.424	0.207	-0.457	1.002		0.728	-0.659	-0.789	0.359		0.683	1.072	0.453	-7.169		0.554	0.649	0.365	-4.917	-5.147	0.508		0.76	-0.636	0.773		-4.355	0.095	-4.857	-6.108	-5.916	0.388	0.497	0.69	-0.552	-0.782	-0.306	0.385	-0.71	-0.604	-0.653	-0.537	0.534	0.422	-0.99	1.056	0.872	0.029		0.389	-1.235		-0.949	-0.38	0.885	-1.147		-0.872	0.754	-1.072	0.698	0.899	0.105
BSU01000_secE-2	-1.112	-0.205	0.33	-0.6	-0.531	0.053	0.061	0.215	0.124	-0.554	-0.05	0.25	0.168	0.274	-0.003	0.142	-0.244	0.39	-0.56	0.033	0.02	-1.024	0.004	0.12	0.444	0.827	0.772	0.382	0.338	0.794	-0.3	0.343	-0.657	-0.915	0.753	0.855	0.712	0.165	-0.13		0.226		0.513	-0.168	-0.068	1.152	0.037	0.292	0.454	0.375	0.242	-0.471	0.081	0.078	-0.39	-0.26	0.197	-0.137	-0.552	-0.018	0.02		-0.356	0.145	0.458	-0.023	0.225	-0.185		-0.766		0.718	-0.026	0.182	-0.979	-0.116	-0.125	0.086	-0.135	-0.039	-0.474	-0.091	0.635	-0.026	-0.006	0.616	0.242	-1.038	-0.146	-0.254	0.008	0.434	-0.286	0.796	0.579	-1.025	0.218	-0.343	0.39	0.077	-0.006	0.064	0.184	-0.185	0.228	0.457		0.083	0.055	0.123	0.568	0.007	-0.394	0.462	1.013	0.428	-0.089	0.286	-0.414	-0.32	-0.174	-0.196		0.116	-2.339	0.196	-1.891	0.525	-0.237		0.335	0.618	0.301		0.195	-0.341			0.177	0.505	0.276	0.694	0.221	-0.189	0.332	0.375	-0.096	-0.17	0.29	0.274	0.964	-0.117	0.497	0.626	-0.287	0.29	0.508	-0.157	-0.765	-0.025	-0.233	-0.303	-0.25	0.125	0.391	-0.354	0.289	0.124	-0.268	0.3	-0.206	0.197	-0.494	0.286	1.049	0.15	0.598		-0.526			0.546	0.185	0.37	0.27	0.162	-0.105	0.71	-0.412	0.182	-0.162	0.067	-0.518	-0.037	0.525	-0.023	-0.033	1.553	0.471				-0.378	-0.159		0.367	-0.28		0.014	-0.313	0.223	-0.508	-0.501			-0.712		-0.395	-0.105	-0.375		0.407	0.37	0.149	0.315	0.658	0.506	-0.126		-0.596	0.238	0.12		0.269	0.182	0.167		0.663	-0.157	0.325	-0.237	-0.14	-0.041	-0.017	0.178	-0.176	0.512	0.465	0.048	-0.29			-0.355	0.123	0.104	0.293	0.307		0.681	-0.251	-0.127	0.21		1.073	-0.11	-0.432	-2.581		-0.364	0.336	0.469	-1.69	-0.312	0.45		0.344	-0.214	-0.283		0.091	-0.593	-2.31	-1.345	-0.738	0.12	0.089	-0.22	0.568	0.083	-0.156	-0.452	-0.145	0.429		-0.134	-0.423	-0.038	-0.186	0.824	0.728	-0.275		0.003	0.448		-0.121	0.751	0.726	-0.419		0.564	0.648	-0.499	1.186	-0.162	-0.348	-0.05	0.499	-0.6	0.237	-0.002	0.793	-0.182			0.624	0.07	0.039	0.964	-0.342	-0.302	0.976	0.026	-0.347	-0.328		0.114	-0.229		0.506	0.205	0.074		0.536	0.365	-0.198	0.175	0.356	0.524		0.133	0.488	0.18	0.734	0.313		0.322	0.309	0.287	0.213	0.563	0.84	0.8	0.586	0.948	0.118	-0.096	0.469	0.277		0.58		0.363	0.57		0.068	-0.145	0.397	-0.172	0.318	0.993	0.386	0.489	1.058	1.101	0.358	0.008	0.531	0.875	0.336	0.909	1.096	-0.3	-0.062	-0.516	-0.011	0.578	-0.532		0.448	0.888		0.92		-0.026	0.526	0.041	0.066	0.148		1.05	-0.131	0.207		-0.389	0.352	0.359	0.213	0.339	-0.183		0.811	0.694	0.181	0.139	-0.082	0.076	0.508	-0.295	0.49	0.398		0.47	0.699	0.201	-1.052	0.478	0.767		0.502	0.193	0.729	0.329	-0.066	0.344		-0.101			0.353	0.063	0.467	0.498		0.171	-0.08	-0.106		0.643	-0.193	0.102	0.266	-0.19	-0.077	0.452	0.629	0.407	0.421	0.129	0.498	0.139	0.289	0.449	-0.188	0.259	0.273	0.721		0.807	-0.002	0.43	0.171	0.545	0.05	-0.188	0.651	1.02	0.105		-0.106	0.243	0.293	0.923	0.352	0.703		0.217		0.264	0.223	0.025	0.296	0.408	0.118	0.323	0.005	1	0.705	0.898	0.564	0.364	0.26	0.416	1.211	0.086		0.182	0.325	0.511	-0.273	0.506		0.098	0.08	0.651	0.413	0.085	-0.195		0.127		0.249	0.449	-0.138	0.648		0.034	0.272	0.65		0.474	0.271	0.088	0.483	0.042	0.493	0.494	0.409	0.416	-0.487	-0.096	-0.048	0.482	0.508	0.038	-0.381	0.208	0.732	0.657		-0.321	0.326	0.46	0.583	0.758	0.348	-0.022	0.536	0.3	0.12	0.544	0.672	0.613	0.123	-0.427		0.042	0.019	0.627	0.315	0.228	0.094	0.271	-0.21	0.26	0.13	0.719	0.308	0.16	-0.068	0.352	0.083	0.311	0.586	-0.267	0.758	0.892	0.342	0.682	0.525	-0.131	0.454	0.553	0.32	-0.401	-0.108		0.138	0.359	0.339	0.791	-0.08	0.278	0.158	0.771			0.12	0.248	0.256		0.515	0.902	0.394	0.436	-0.12	0.096	0.299	0.454	-0.181	-0.151	0.289	0.241	0.418	0.273	0.057	0.329		0.408	1.003	0.459		0.254	0.795	0.139	0.612	0.569	0.601	0.372	-0.282	0.965	1.252	0.065	1.122	0.218	0.574	0.365	-0.05	0.591	0.233	0.053	0.063	0.161	0.629	0.252	-0.055		-0.335	-0.445	0.74		0.059	-0.21	0.338	0.914	0.52	0.363		0.297	0.684	0.612	0.334	0.402	0.477	0.134	0.155	0.59	1.126		0.255	0.216	0.718	1.166	0.097	0.392	-0.25	0.101	0.421	0.094	0.823	0.167		0.15	0.443	0.751	0.745		0.234	0.889		0.611	0.73	-0.003	0.522	0.851		0.761	-0.008	0.263	0.092	0.535	0.622	0.635	1.016		0.392		0.462	0.175	-0.213	0.34	-0.533	0.259	0.495	0.502	0.723		-0.619	0.315	-0.065	-1.6	-1.705	-0.437	0.569	-0.944	-1.687			-1.468	-1.059	-1.838	-1.126		0.033	0.463	-0.069	0.033	-0.266	1.045	0.373	0.38	0.269	0.316	1.13	-0.266	0.304	0.363	0.06	-0.087		0.44	0.944	0.294	0.359	-0.294	0.544	0.373	0.526	-0.332	0.608	0.222		-0.28	0.042		0.762	0.519	0.032	0.214	-0.119	0.54	0.315	0.437	0.275		0.29	-0.31	0.237	0.121	0.546	0.377	0.164	0.09	0.251	0.432	0.29	-0.598	0.393	0.198	0.098		0.809	0.328		0.018	0.349	0.61	0.283		0.172	0.495	0.078	-0.062	0.268	0.486	0.432	0.413	0.568	0.754	0.756	0.538	0.848	0.127	0.304	0.271	-0.253	0.253	0.351	-0.154	0.733		0.044	0.195	0.408		0.419	-0.061		0.285	0.247	0.27	0.691	0.368	-0.206	0.538	0.103	-0.298	0.388		0.525		-0.901	-0.382	0.452	-0.119	0.522	0.191	0.498	0.984	0.834	-0.069	0.206	0.019	-0.041	-0.18	-0.154	0.575		-0.016	-1.203	0.516	0.747	-0.031	0.519	0.666	-0.242	0.723		0.013	1.154	0.873	-0.393	0.019		0.654	0.64		0.842	0.259	0.118	0.914	0.716			0.703	0.525	0.327	-0.133		0.489		-0.078	0.421	0.324	0.35	-0.181	0.667	0.326	0.45	0.323		-0.081	0.195	0.3	-0.286	0.264	0.246	0.448	0.299		0.596	0.352	0.117	0.517		0.341		0.205	1.197	0.601	0.044		0.206	0.205	0.521		0.667	0.953	0.35	0.309	0.154	0.277	0.719		0.196	0.603	0.359		0.005	-0.039	0.465	-0.075		0.259	0.518		1.104		0.907	0.711	-0.37	0.811	0.162	0.948	-0.003	0.278	0.872	0.826		0.252		0.656				-0.115	0.895	0.309		0.081	0.22	0.2		0.543	0.403	1.168	-0.335	0.548	-0.271	0.193	0.388		-0.104	1.13	0.024	0.294		0.391		0.903	0.436	1.222	-0.03	0.059	-0.199	0.628		0.428	-0.254		0.224	0.923	0.582	0.218	-0.095	0.519	0.581	0.345	0.597	0.265	0.246	0.466	0.025	0.675	0.699	0.408	0.189	0.475	0.25	0.087	0.443		0.283	0.637	0.167	0.2	0.501	0.243	0.324	0.192	0.35		-0.411	0.065	0.624	0.164	0.194	0.106	-0.53	0.151	0.58	0.121	-0.015	0.446	0.603	-0.192	-0.163			0.368	0.785			0.209	0.545	-0.334		0.157	0.741	0.139	0.384	0.777	0.063	0.502			0.25	0.165	0.567		1.185	0.55	0.564		0.251	-0.061	0.434			0.338	0.491		0.732	0.08		0.127	-0.099	0.627	0.095	-0.178	0.588	0.537	0.754	-0.326	-0.192	0.43		-0.233		-0.11	0.546		-0.348	-0.486	-0.734	0.231	0.138	0.156	-0.083	0.569	0.333	0.028	0.025	-0.476		0.56	-0.033		0.618	1.088	0.349	0.493	-0.339	0.096	0.496	0.5	0.478	0.1	0.739		0.034	0.279	0.245		0.193	0.362	0.164	-0.454	0.321	0.145	0.034	0.03	0.495	-0.072	0.812	-0.496	0.941	-0.263	0.351	0.315		0.278	0.441	0.277	-0.252	-0.007	-0.044	0.657	-0.004	0.191		0.129	0.283	0.119	-0.148	-0.247		0.649	-0.018	0.262	0.171	0.327	0.412	-0.197	0.688	0.749	0.113	0.325	0.267		0.997	0.648	0.483	0.289		0.587	-0.214	0.304	0.366	0.795	0.256	0.394	0.034	-0.023	1.466			0.232	-0.204	-0.071	0.968	1.485	-0.197	0.373	-0.452	0.137	0.069	0.238		0.763		0.463	0.513	0.674	0.302		-0.289	-0.053	-0.526	0.357	0.696		0.376	0.929	0.856	0.498			0.564	0.207	0.363		0.519	0.329	-0.079	0.925	0.439	0.245	0.679	-0.083	0.066	0.331	0.305	-0.136	-0.713	0.763	0.373	0.308	0.269	0.63	0.636	1.109	0.632	0.689	0.273	0.074	0.674	0.235	0.329	0.067	0.037	0.209	0.285		-0.01	0.429	-0.232	0.283
BSU01360_secY-1	0.146	-0.118	-0.398	0.244	0.474	0.239	0.228	0.643	-0.41	0.445	0.001	-0.063	-0.369	0.051	0.508	0.268	0.098	0.091	0.032	0.648	-0.01	0.386	0.01	-0.256	0.717	0.614	-0.431	0.263	0.816	-0.098	-0.312	-0.487	-0.012	-0.272	-0.327	0.461	0.034	-0.175	0.292		-0.329		0.151	0.171	-0.472	-0.106	0.208	-0.697	-0.666	-0.018	0.707	-0.415	0.069	-0.224	-0.648	-0.206	-0.299	0.083	-0.078	0.331	0.343		0.105	0.328	-0.366	-0.487	0.366	0.197		0.298		0.121	-0.302	-0.168	-0.271	-0.175	0.751	-0.042	0.214	-0.358	-0.04	0.075	-0.001	-0.411	0.412	0.394	-0.119	-0.107	-0.197	0.599	-0.105	0.296	0.333	-0.354	0.184	0.983	-0.128	0.679	0.084	0.688	-0.032	1.106	0.179	-0.062	0.278	0.448		0.028	0.177	-0.041	-0.123	-0.382	-0.077	0.808	0.524	0.45	-0.55	-0.56	0.663	-0.029	0.866	0.009		0.003	-0.502	-0.384	0.367	0.028	-0.218		-0.457	0.465	0.763		-0.224	-0.417			-0.077	-0.567	-0.043	0.038	0.621	0.046	-0.219	-0.107	-0.182	0.113	-0.299	-0.121	-0.22	-0.329	-0.014	0.363	0.582	0.097	-0.708	-0.37	0.099	0.022	0.203	-0.775	-0.412	0.54	-0.023	0.021	0.074	-0.43	0.642	0.614	0.897	0.131	0.38	0.228	1.235	0.389	-0.183		0.078			0.597	0.22	0.021	-0.122	0.72	-0.055	0.091	0.309	0.465	-0.483	0.057	0.206	1.143	-0.111	-0.396	0.726	0.421	0.592	0.103			-0.173	0.3		-0.043	0.515		-0.575	-0.872	0.023	0.454	-0.509					0.108	0.628	0.074		-0.813	-0.775	-0.215	-0.062	0.72	0.041	-0.263		-0.331	-0.038	0.013		-0.584	-0.088	0.003		0.167	-0.816	0.725	-0.252	0.09	-0.744	-0.443	-0.151	0.16	0.41	0.195	-0.441	0.046			0.474	-0.134	-0.051	0.117	0.431		-0.213	-0.369	0.3	0.002		0.261	0.474	-0.01	0.285		-1.289	0.108	0.013	0.223	-0.407	-0.67		0.396	0.185	-0.077		0.236	0.204	-0.317	-0.004	-0.16	-0.161	0.015	0.103	0.321	0.121	-0.029	0.173	-0.038	-0.332		-0.49	0.593	0.588	-0.081	0.496	0.561	-0.21		0.087	0.131		-0.392	0.031	0.876	-0.182		0.421	0.132	-0.405	0.075	0.23	0.733	0.472	0.235	-0.278	0.28	-0.272	0.048	0.463			1.533	-0.361	0.433	0.786	0.559	0.33	0.578	0.451	0.051	0.278		0.645	0.687		0.522	0.101	0.987		-0.196	1.023	-0.089	0.362	-0.036	0.421		0.247	-0.107	0.538	-0.019	0.411		0.32	0.109	0.348	0.565	0.145	0.178	0.686	0.115	0.606	0.728	0.418	0.1	0.23		0.275		0.376	1.12		0.563	0.149	0.34	0.403	0.54	0.227	0.649	0.058	-0.042	-1.368	0.261	-0.542	0.146	1.395	0.743	-0.057	-0.415	1.081	2.357	0.074	0.115	-0.092	-0.479		0.122	0.558		-0.161		-0.092	0.07	-0.143	0.188	0.368		0.719	0.381	0.181		0.257	0.212	0.747	-0.105	0.923	0.666		0.235	0.617	0.092	0.516	-0.11	0.484	0.477	0.528	0.366	0.201		-0.533	-0.162	-0.12	-0.083	0.557	0.689		0.507	0.635	-0.036	0.953	0.171	0.42		0.375			0.971	0.237	0.163	0.079		-0.264	0.196	0.331		0.489	0.331	0.501	0.15	-0.583	-0.285	1.328	0.257	0.751	-0.216	1.419	1.027	0.482	0.444	-0.181	-0.121	0.439	-0.93	-0.099		0.357	0.452	-0.381	0.397	0.147	0.126	0.739	0.205	-0.559	0.545		0.435	0.338	0.184	0.455	0.657	0.523		0.721		0.252	-0.061	0.37	-0.613	0.151	-0.347	0.164	0.09	0.061	0.611	1.421	-0.221	0.024	-0.234	0.636	0.878	0.37		0.806	0.493	0.245	0.873	0.174		0.646	1.292	0.611	0.532	0.357	0.137		0.962		0.883	-0.554	0.327	-0.123		0.329	0.582	0.577		0.111	0.547	0.209	1.04	0.302	0.121	-0.036	0.717	0.559	0.208	-0.096	-0.063	0.181	0.662	0.75	0.096	0.954	-0.093	0.942		0.133	0.584	0.205	0.64	0.088	-0.119	0.317	0.578	0.405	0.445	0.706	-0.369	0.623	-0.08	0.713		0.453	0.529	0.551	0.348	-0.388	0.428	0.198	0.608	0.052	0.682	0.026	0.028	-0.18	0.517	0.507	0.532	0.462	0.452	0.265	0.07	0.615	-0.006	0.185	0.057	0.497	0.526	-0.254	-0.287	0.167	0.246		0.094	0.796	0.493	0.246	-0.181	0.131		0.927			-0.043	0.318	0.138		0.07	0.547	0.451	0.324	1.196	0.451	0.362	0.302	0.513	-0.181	-0.049	0.529	-0.252	0.098	0.462	-0.085		0.309	0.51	0.305		0.343	0.532	0.514	0.302	-0.412	0.586	0.317	-0.114	0.902	0.565	0.511	0.068	1.125	0.655	0.566	0.179	0.811	0.317	0.399	0.264	-0.209	0.246	-0.297	-0.811		0.638	0.137	0.434		-0.084	0.849	0.602	0.214	0.508	0.326		0.645	-0.026	0.472	-0.194	1.306	0.672	0.452	0.846	0.479	-0.324		1.036	0.375	1.125	0.542	0.228	0.627	0.971	0.346	0.471	-0.115	0.947	1.378		0.681	0.054	0.725	0.923		0.671	0.265		0.064	0	0.03	0.621	0.773		0.099	0.478	0.158	0.499	0.047	0.599	-0.567	0.618		0.699		0.569	0.476	0.213	0.248	0.417	-0.473	0.844	0.316	0.002		0.155	0.971	0.951	-0.748	-0.31	-0.592	0.518	0.173	-0.756			-0.58	-0.572	-0.669	-0.607		0.033	0.176	1.308	-0.481	-0.303	0.371	0.305	0.467	0.155	0.629	-0.147	1.13	-0.558	0.636	0.718	0.138		0.236		0.484	0.563		0.524	0.381	0.229	0.447	0.406	0.002		0.076	0.346		1.167	0.795	0.181	0.862	0.91	-0.037	1.132	0.507	0.418		0.475	-0.1	0.389	0.073	0.848	0.851	-0.235	0.361	0.309	0.553	0.325	-0.3	0.475	0.045	-0.751		1.369	0.601		0.342	0.502	0.473	0.076		0.189	0.11	0.012	-0.076	-0.025	0.322	0.144	0.45	0.612	0.028	0.267	0.112	0.354	0.312	0.035	0.366	0.257	0.808	0.446	0.201	0.297		0.4	-0.106	-0.124		0.191	-0.553		0.934	0.276	-0.288	0.783	0.282	0.236	0.967	0.099	0.066	0.05		-0.247			1.105	1.55	-0.322	0.312	0.386	-0.042	0.982	0.848	0.186	0.13	1.042	-0.139	0.376	-0.244	0.607		0.778	1.335	0.33	0.871	0.564	0.544	0.089	0.021	0.02		0.254	0.04	-0.286	0.186	-0.116		0.393	0.428		0.066	-0.468	-0.091	-0.008	0.379			0.638	-0.012	0.266	-0.19		0.22		0.448	-0.087	0.646	-0.578	0.046	0.603	0.769	0.105	0.45		0.936	0.885	0.387	0.79	0.493	0.134	0.107	0.356		-0.001	0.161	1.17	0.704		0.222		0.7	0.415	0.415	0.684		-1.181	0.24	-0.28		1.868	0.6	0.204	0.096	-0.059	0.499	0.132		-0.149	0.12	0.534		0.181	0.583	-0.217	-0.493		0.612	0.533		0.529		0.587	0.395	-0.161	0.889	0.511	0.307	0.413	-0.1	0.412	-0.703		-0.099		-0.49				-0.003	0.212	0.217		0.831	0.45	0.356		0.67	0.86	0.175	-0.5	0.288	0.703	0.361	0.158		0.275	0.516	0.543	0.378		0.615		0.156	0.502	0.409	0.373	0.715	0.206	0.335		0.578	0.632		1.543	0.676	0.062	0.568	0.15	0.219	0.672	-0.005	0.931	0.207	0.579	0.803		-0.048	0.057	0.447	0.483	0.54	0.755	0.732	0.374		0.272	-0.238	-0.383	0.682	0.555	0.812	0.418	0.291	0.625		-0.165	0.404	0.493	0.795	0.081	0.611	0.51	-0.054	0.484	-0.113	0.183	0.328	0.494	0.327	0.632			0.632	0.369			0.407	0.877	0.046		0.721	0.54	0.352	0.757	-0.517	0.32	-0.23			0.523	0.485	0.675		0.255	0.424	0.633		0.145	0.315	1.167			-0.016	0.33		0.16	0.414		-0.037	0.356	0.319	0.078	-0.738	0.107	0.001	-0.201	0.342	0.104	0.317		0.12		0.515	-0.061		0.3	0.037	-0.187	-0.153	0.924	-0.031	-0.114	-0.366	-0.112	0.529	-0.575	0.524		-0.215	0.46		-0.451	0.34	0.445	0.2	0.193	0.148	0.896	0.169	-0.42	0.433	0.018		0.624	0.665	0.154		0.238	0.741	0.103	0.506	0.596	0.165	-0.205	0.465	0.096	0.323	0.409	0.107	0.528	-0.514	0.6	0.242		0.535	0.253	-0.861	0.028	-0.099	0.094	0.552	0.808	0.017		0.685	1.017	0.938	0.065	-0.098			0.212	0.55	0.44	-0.086	-0.195	0.365	0.983	-0.181	0.555	0.527	0.379		-0.206	0.461	0.815	0.394		-0.192	0.722	0.648	-0.111	0.118	0.397	0.411	0.366	0.102	0.416			0.304	0.379	0.196	-0.522	-0.002	0.047	0.236	0.988	0.36	0.435	0.13		0.627		0.098	0.074	0.445	0.147		0.752	0.621	0.474	-0.192	0.476		0.439	0.431	0.238	0.237			0.416	0.689	0.872		0.148	0.169	0.476	1.521	0.236	1.149	0.219	-0.547	0.157	0.392	-0.058	-0.07	0.056	0.36	0.039	-0.094	0.349	0.567	-0.038	0.336	0.377	-0.206	0.213	0.848	0.02	1.08	0.572	0.841	0.957	0.71	0.28		0.151	0.481	0.496	0.506
BSU14840_ylaN-1	0.496		0.346	0.51	-0.011	0.28	0.305	0.761	0.269		0.008	0.079	-0.092	-0.223	0.286	0.186	0.262	0.911	0.128		-0.347	-1.149	0.109	0.118	0.475	0.062	0.179	0.057	-0.052	0.782	-0.108	0.165	-0.071	-0.355	0.313		-0.288	-0.036	-1.311		-0.431		0.135	0.596	-0.52	1.071	-0.285	-0.323	-0.007	-0.254	0.478	0.059		-0.356	-0.31	0.129	-0.182	0.023	0.488	-0.215	-0.261		0.604		-0.319	-0.273	-0.473			-0.72		0.035	0.564	1.072	-0.377	-0.579	-0.112	0.591	0.039	-0.534	-0.111	0.318	0.383		-0.797	-0.028	0.061	0.46	-1.03	0.466	-0.178	-0.103	0.058	-0.513	0.117	0.05	0.393	0.005	-0.13	0.629	0.091	-0.043	0.234		0.863	-0.551		-0.095	-1.26	-0.083	0.496	-0.514	0.486	-0.623	-0.029	0.088	-0.467	1.059	0.962	0.909	-0.074	0.636		-0.364	0.362	0.426		-0.14	0.291		0.194	-0.501	-0.101		-0.767	-0.172			0.235	0.326	-0.105	0.242	-0.073	0.583	0.207	0.486	0	-0.333	0.221	-0.619	0.462	-0.474	-0.021	0.11	0.279	0.054	-0.468	0.4	-0.917	0.013	-0.469	-0.589	0.04	0.446	-0.364	-0.016	0.644	0.305	0.098	-0.455	0.53	-0.077	0.407	-1.067	0.068	-0.395	1.188		0.008			0.024	0.01	0.053	-1.818	0.446	-0.703	0.491	0.886	0.393	0.198	-0.53	-1.594	0.62	0.373	0.271	0.541	0.603	0.602				-0.175	1.071		0.143			-0.302	0.383	0.384	0.564	-0.031			0.341		0.545	-0.305	0.144		0.355	0.678	0.272	0.001	0.13	-0.506	0.2		0.739	-0.035	0.367		-0.296	0.719	1.267		-0.487	0.236		-0.578	-0.046	0.237	0.268	0.703	-0.116	-0.182		0.533	-0.398			-0.481	0.586	-0.041	0.069	-0.47		-0.129	0.021	0.25	0.645		-1.282		0.066	0.403		0.218	-0.497	-0.914	-0.322		-2.004		0.873	-0.005	-0.346		-0.3	0.18	0.324	0.403		-0.043	0.173	-0.452	0.683	-0.474	0.672	0.42	0.345	-0.035		-0.359	0.33	0.746	0.216	-0.246	-0.904	0.064		0.306	1.182		0.894	-0.134	-1.491	-0.457		0.015	0.264		-0.363	0.627	0.52	0.849	-0.75	1.012	-0.331	0.081		-0.33			-0.032	0.438	0.21	-0.43	0.452	-0.041	-0.805		-0.21	0.345		0.806	-0.012		0.115	0.601	0.438			0.886		-0.051	0.139	1.247		0.491	1.367	0.023	-0.063	1.265		0.801	0.48	0.211	0.742	0.171	0.374	0.569	-0.317	0.645	0.178	-0.088	-0.031	0.08		0.25		-0.359	0.325		0.488	0.746	0.132	0.6		-0.114	0.06	-0.062	0.656		1.219			0.331	0.294	-0.765		-0.308	-0.309		0.052	0.557				0.193		0.135		0.792	0.159	1.228	0.144	0.313		0.55	0.379	-1.571		-0.196	0.033	0.285	0.82	-0.449	-0.126		0.4	0.072	0.455	-0.062			-0.624	-0.093	0.393	-0.396				0.158		0.452	0.044		0.785	0.487	1.072	0.474	-0.358	0.164		0.112				0.777	0.351	-0.151		0.609	0.016	0.283		-0.019		0.743		0.712	0.657	0.168	-0.061	0.519				1.148	0.403	0.192	0.317	1.137							0.208	-0.194	0.391		1.048	0.861	0.535		-0.18	-0.056	0.573	0.376	0.584	0.763		-0.331		0.674	0.052	0.114		0.711	0.793	0.21			0.003	-0.176	0.822	-0.446	1.219	0.094		-0.367		0.639	0.386	1.102	0.997	0.224		0.145	0.018	-0.079	0.369	1.022	1.307		0.955		0.438	0.325	0.001	0.576		0.129	0.097	-0.1		-0.147	1.051	-0.203		-0.043	0.845	0.232	0.079	-0.319		0.966	0.39	0.675	-0.014	-0.094		0.437	0.832	0.814		0.037	0.148	-0.557	-0.653	0.792	0.602	0.543	1.108	-0.614	0.084	1.09		-0.547	-0.73	0.431		0.216	0.232	0.523	1.36	0.766		-0.248	0.953	0.078	-0.018	0.503	0.883	0.384	-0.517	-0.173	0.418	0.382	0.065	0.019	0.391	0.295	-0.262	0.565	-1.902	0.317	0.477	-0.116	0.303	-0.246	0.984		0.945	-0.175				0.424		0.169			-0.357	0.267	0.447		0.68	-0.01	-0.176	-0.961		0.099	0.192	0.861	0.643	0.365	0.206	0.92		0.592	0.216	0.139		-0.092	-0.076	0.537		-0.141	0.571	0.127	-0.092		0.494	0.252		1.205		0.979	-0.06	-0.388	-0.223	0.659	0.126	0.216	0.385	0.012	0.321	1.481		0.051	-1.278		0.743	-1.257	0.197		0.285		0.184		0.276	0.674		0.379	0.411	0.129	0.102	0.044	0.426	-0.247	0.177				0.555	0.715	-0.061		0.971	-0.773		0.508	0.793	0.276		0.119		-0.001	0.419	-0.215	0.039		0.694	1.607		-0.509	-0.309	0.042	-0.623			1.324	-0.083	-0.172	-0.182	-0.314	-0.157		0.079				0.465	-0.073	-0.862	0.37	-0.521	1.03	0.153	0.151	0.22		0.237	0.243			0.732	0.454	-0.034	0.817	0.733			-0.616		1.073	1.083		-0.151	0.647	-0.13		0.065	0.034	0.472	0.161	-0.058	0.793		-0.249	0.723	0.666	-0.551	0.464		-0.265		-0.184	-0.259		0.354	0.098	0.673	0.562	1.776	-1.349		-0.519	0.553		0.157	0.589	0.276	0.958	-0.191	0.447		0.003	0.657		0.123	-0.257	-0.071	-0.223	0.37	0.693	0.024	0.285	0.518	0.851	0.102	0.696	0.304	0.306			-0.165	-0.074			0.55	0.675	-0.079		-0.205	-0.193	0.502	0.406	0.104	-0.068	0.455	0.034	-1.196	0.5	0.586	0.422	-0.165	-0.253	-0.384	0.243	-0.102	-0.562	0.811	0.218	0.041							-0.08		0.271	0.51	0.149	0.165	0.796	-0.042	0.516	0.341	0.237	-0.222		-0.097			-0.315			-0.312	0.809	0.776	0.146	0.178		-0.216		-0.841	0.149	-0.224	-0.03		-0.226	-0.081	-0.012	0.316	0.537		1.346		0.143		0.252		0.394		0.811		-0.401	0.183		0.934	0.01	-0.614		0.548			0.938	-0.021	0.666	0.576		0.246		0.085		0.509	0.315	0.174		0.426	0.284	0.026		-0.354	0.838	0.572	0.619	0.327	0.24	0.682	0.654		0.634		0.317	0.328		0.399		0.369		-0.013	0.933			0.379	0.112		-0.157	0.436	1.042		0.338	0.988			-0.029	0.146	0.47		0.26		0.4	-0.146		0.189	0.147		0.432			0.369	-0.829	0.177	0.802	0.173	0.42	-0.443	0.122	0.474		-0.158							0.148	0.312		-1.337	-0.268	0.162		0.133	0.977	-1.425		0.692	0.067		0.532		0.844	1.007	0.496	0.525		0.798		0.255	-0.339	-0.469	0.819			-1.215		-0.418	0.398		0.883	0.531	0.488	1.053	0.228		-0.519	0.433	1.163	-0.225	0.582	0.329		0.866	0.49	0.499	0.538	-0.146	0.32	-0.057	1.333		0.081		0.057	0.645	0.559	0.118	0.729	-0.079	0.348		0.454	0.961	-0.208	-0.263	0.846	0.89	0.576	0.065	0.286	-0.082	0.092	0.439	0.023	0.13	0.195			0.301	0.311			0.215	0.532	0.221		-0.237	0.502	0.49	0.442	0.506	0.058	0.168			-0.353	-0.255	0.489		-0.555	0.867	0.333		-0.705	0.155	-0.149			-0.243	0.585			0.725				0.141	0.243	-1.16	0.606			-0.047	1.294	0.439		0.087			0.573		0.044	1.555		0.2	0.516	0.33		-1.559	-0.137	0.501	0.749	-0.728			-0.017		0.725		0.282	0.78		0.568	0.439	0.568	0.222	-0.302			-0.128	0.17	0.609		-0.669	0.174	0.344	0.92	0.691	1.434	0.059	0.284	0.093	1.159	0.41	0.484	0.673	0.548	0.361	0.572		-0.383	-0.466		0.389	-0.492	0.357	0.734	0.124	0.75		0.641		-0.776	-0.322	0.879			0.156	0.505	0.209	0.394	0.892	0.597	0.274	0.092	-0.354	-0.039	-0.024		0.732	0.873	0.39	0.41		0.213	-1.784	0.265	0.339	0.469	0.676	0.21	-0.348		-0.481			-0.117	0.665	0.411	0.4	-0.131	0.362	-0.467	0.172	0.579		0.849		0.348		0.045	0.325		0.183		0.362	-0.024	1.159	0.465	-0.295		0.017		0.729	0.367			0.517	-0.1	0.364		0.018	0.897	0.566		0.729	-0.005	-0.102	1.391	0.658	0.016	-0.477		0.294	1.008	-0.153	0.597	1.243	-0.535	-0.513		0.059		0.041	-1.179	0.121	0.544	0.213		0.338	0.343			0.667	-0.651	0.161	0.69
BSU14840_ylaN-2	-0.026	-0.21	0.295	-0.407	-0.022	0.11	-0.244	0.091	-0.251	-0.328	-0.133	0.054	0.153	0.471	0.275	-0.04	0.138	0.136	0.439	0.19	0.175	0.033	-0.197	-0.079	0.162	-0.313	-0.061	0.197	-0.145	-0.096	-0.174	0.047	0.113	-0.041	-0.151	-0.894	0.455	0.248	-0.466		0.142		-0.268	0.084	0.116	0.324	-0.244	0.057	0.234	-0.234	0.064	-0.098	-0.002	-0.01	0.24	-0.276	0.106	-0.035	0.012	0.244	0.344		0.082	0.204	-0.22	0.175	0.08	-0.01		0.043		0.153	-0.409	0.125	-0.14	0.125	-0.205	0.168	0.374	0.172	0.307	0.093	0.049	0.13	-0.082	-0.063	0.124	-0.311	-0.035	0.136	0.107	-0.053	0.227	0.268	-0.198	-0.197	0.267	0.136	0.208	-0.182	0.307	0.303	-0.103	0.384	-0.844	-0.014		0.218	-0.047	0.058	0.276	0.053	0.046	0.384	-0.368	0.047	0.016	0.104	-0.16	-0.327	0.031	-0.271		-1.082	-0.617	-0.286	-0.863	0.269	-0.13		-0.123	-0.04	0.322		0.242	0.407			0.245	0.454	0.301	0.067	-0.063	-0.089	0.092	-0.03	0.316	0.009	0.063	0.012	0.58	0.031	-0.06	-0.016	0.51	0.25	0.33	-0.291	0.223	0.216	-0.33	0.121	-0.063	0.288	-0.096	0.16	0.061	0.122	-0.206	-0.087	0.022	0.24	0.301	0.175	-1.485	-0.047	-0.321		0.37			-0.066	-0.403	0.094	-0.057	0.308	-0.094	0.128	0.287	0.069	0.397	0.476	0.281	-0.001	-0.459	-0.53	0.256	-0.379	-0.278	0.173			0.5	0.536		-0.029	0.013		0.408	0.175	-0.108	0.406	0.156			-0.05		0.084	0.214	-0.293		-0.128	0.044	0.1	-0.009	-0.363	-0.039	-0.2		0.155	0.033	0.004		0.179	0.071	0.035		0.095	0.204	0.139	-0.113	0.116	0.38	0.167	0.271	0.241	0.394	0.25	0.088	0.187			-0.336	-0.357	0.031	0.347	0.101		0.06	0.166	-0.009	0.281		-0.397	-0.22	0.34	-0.431		-0.101	-0.216	-0.063	-0.655	-0.587	0.1		0.23	0.135	-0.044		-0.416	0.157	-0.42	0.129	0.224	0.022	0.281	0.124	0.455	0.472	0.533	-0.098	0.041	0.08	0.382	0.174	0.358	0.114	-0.082	-0.417	-0.298	0.327		0.09	0.333		0.287	-0.017	-0.318	0.075		0.067	0.179	0.356	0.01	0.274	0.168	0.163	0.362	0.444	0.483	0.284	0.155	0.391			0.24	0.252	0.408	0.237	0.299	0.021	0.087	0.337	0.311	0.07		0.439	-0.043		0.015	0.5	0.046		0.38	0.801	-0.137	0.376	0.373	0.033		0.031	-0.257	0.231	0.074	0.255		-0.041	0.318	0.122	0.464	0.16	0.55	0.339	0.152	0.557	0.464	0.447	0.042	0.23		0.141		0.561	1.065		0.531	0.552	0.699	0.669	0.235	0.286	0.308	0.018	0.932	0.472	0.024	0.067	0.552	0.392	0.622	-0.099	0.241	0.462	0.377	1.094	0.372	0.221	0.265		0.551	0.636		0.229		0.24	0.467	0.881	0.331	0.34		0.068	0.46	0.569		0.514	0.638	0.41	0.596	0.269	0.513		-0.123	0.058	0.204	0.335	0.716	0.406	0.388	0.623	0.189	0.282		0.151	0.554	1.09	0.633	0.345	0.336		0.305	0.658	0.407	0.344	0.71	0.491		0.468			0.175	0.559	0.551	-0.086		0.11	0.494	0.769		0.478	0.528	0.56	0.14	1.17	0.392	0.05	0.339	0.298	0.04	-0.437	-0.466	0.284	0.401	0.714	0.414	0.291	0.374	-0.065		0.641	0.656	0.245	0.397	0.222	0.764	0.263	0.718	-0.007	0.473		0.308	0.257	0.6	0.604	0.276	0.696		0.019		0.58	0.398	0.26	0.492	0.451	0.167	0.169	0.927	0.53	0.23	0.321	0.873	0.422	-0.109	0.549	0.382	0.565		0.364	0.202	0.32	0.104	0.132		0.392	0.505	-0.2	0.565	0.538	0.337		0.062		0.278	-0.077	-0.001	1.18		0.926	0.382	0.38		0.673	0.713	0.506	0.169	0.517	0.484	0.419	0.283	0.372	0.695	-0.217	0.554	0.198	0.761	0.676	0.362	0.394	0.169	0.439		0.264	0.011	0.457	0.641	0.532	0.244	0.49	0.596	0.275	0.052	0.632	0.462	0.432	0.055	0.394		0.861	0.985	0.384	0.122	0.355	-0.064	0.708	0.513	0.43	0.527	0.895	0.333	0.608	0.237	0.07	-0.103	0.581	0.264	0.323	0.365	0.487	0.407	0.265	0.546	-0.034	0.046	0.111	0.143	0.725	0.702		-0.112	-0.224	0.403	0.614	0.696	0.603	-0.68	-0.442			0.521	0.294	0.672		0.238	0.224	0.515	-0.338	0.786	0.196	0.57	0.585	0.627	0.066	0.167	-0.098	0.283	0.656	0.581	0.252		0.196	0.171	0.703		0.377	0.801	0.296	0.697	0.652	-0.001	0.252	0.763	0.188	0.406	0.692	0.121	0.649	0.1	0.587	0.377	0.641	0.311	0.366	-0.057	0.356	-0.002	0.124	0.823		-0.003	-0.153	0.753		0.202	0.594	0.589	0.154	0.392	0.538		0.766	0.372	0.208	0.678	0.343	0.493	0.458	0.348	0.744	0.037		0.368	0.778	0.271	-0.055	0.49	0.4	0.041	0.324	0.454	0.567	0.183	0.64		0.591	0.314	0.613	0.245		0.502	0.453		0.632	0.621	-0.444	0.507	0.771		0.267	0.889	-0.058	0.561	0.427	0.445	0.329	0.247		0.267		0.449	-0.093	0.451	-0.098	0.778	0.034	0.411	-0.053	0.615		-0.388	-0.008	0.228	-0.72	-0.522	0.622	0.439	-0.794	-0.481			-0.434	-0.773	-0.873	-0.87		0.104	0.87	0.35	0.005	-0.109	0.515	0.342	0.143	-0.128	0.661	0.227	0.208	0.331	-0.462	0.055	0.273		0.213	0.995	0.192	-0.364	0.144	0.462	0.303	0.574	-0.069	0.399	0.41		0.071	0.035		0.279	0.54	0.143	0.51	-0.104	0.281	0.68	0.219	0.529		0.084	0.226	0.524	0.499	0.54	0.469	0.679	0.349	0.827	0.85	0.542	-0.012	0.285	0.358	0.205		0.31	0.014		0.478	0.413	0.264	0.784		0.207	0.485	0.429	0.534	0.597	-0.073	-0.101	0.508	0.044	0.621	0.333	0.161	0.181	0.714	-0.294	0.289	0.559	0.781	0.676	0.66	0.752		0.608	0.152	-0.424		0.631	0.26		0.053	0.422	0.165	0.661	0.675	0.533	0.315	-0.072	0.902	-0.071		0.187		0.544	-0.235	-0.838	0.637	0.39	0.421	0.045	0.245	0.77	0.743	0.193	0.183	0.477	0.516	0.046	0.607		0.599	0.802	0.454	0.815	0.375	0.726	0.21	-0.01	0.283		0.493	0.219	0.466	-0.04	0.174		0.285	0.062		0.387	-0.004	-0.328	-0.118	0.322			0.615	-0.141	0.431	0.457		0.325		0.131	-0.009	0.107	0.062	0.505	0.626	0.7	0.558	0.501		0.275	0.374	0.275	0.235	0.259	0.539	0.531	0.505		0.271	0.54	0.612	0.198		0.195		-0.102	-0.647	0.705	0.401		-0.028	0.239	0.461		-0.171	0.2	0.085	0.216	0.12	0.034	0.751		0.218	0.457	0.511		-0.313	0.433	0.041	0.475		0.464	0.592		0.437		0.975	0.405	0.218	0.326	0.365	0.188	0.002	0.695	0.022	0.168		0.525		0.5				-0.006	0.493	0.416		0.367	0.581	0.285		0.445	0.242	-0.004	-0.061	0.698	0.442	0.652	0.526		0.041	0.628	0.46	0.848		0.679		0.015	0.513	0.597	0.52	0.405	0.187	-0.393		0.835	0.395		0.344	-0.031	0.421	0.357	0.324	0.694	0.086	0.073	0.132	0.447	0.526	0.456	0.289	-0.032	0.342	0.098	0.864	0.01	0.552	0.619	0.637		0.008	0.424	-0.143	0.432	0.331	0.669	0.162	0.852	0.618		0.434	0.436	0.099	0.97	0.599	0.656	0.375	0.906	0.573	0.413	0.693	0.197	0.484	0.128	-0.173			0.376	0.435			0.336	-0.118	0.639		0.257	0.442	0.704	0.301	0.42	0.258	0.216			0.202	0.393	0.399	0.327	0.585	-0.024	0.388		0.628	0.363	0.367			0.125	0.817		0.211	0.399		-0.087	-0.082	0.591	0.167	0.213	0.06	-0.23	0.01	-0.431	0.39	0.198		0.692		-0.114	0.528		0.058	0.52	0.064	-0.514	0.482	0.337	0.166	0.584	0.683	0.282	0.648	0.294		0.241	0.341		0.686	-0.06	0.346	0.284	0.109	0.226	0.54	0.509	0.302	0.411	-0.699		0.01	0.547	0.409		0.307	0.177	0.156	0.644	0.128	0.439	0.335	0.379	0.56	0.264	0.227	0.402	-0.143	0.696	0.632	0.821		0.129	0.235	0.726	0.274	0.584	0.54	0.39	-0.365	0.624		0.534	0.01	0.65	0.226	0.637		0.679	0.285	0.038	0.194	0.444	0.757	-0.121	0.622	0.784	0.425	0.578	0.33		-0.174	0.584	0.55	0.476		0.815	0.203	0.089	0.293	0.669	0.288	0.265	0.541	0.654	0.247			0.78	0.676	0.328	0.135	0.137	0.335	0.044	0.48	0.251	0.058	0.264		-0.103		0.599	0.67	0.396	0.462		0.643	0.466	0.583	0.625	0.617		0.151	0.162	0.295	0.536			0.596	0.688	0.552		0.248	0.39	-0.073	0.199	0.155	0.235	0.399	0.073	0.688	0.512	0.205	0.752	0.015	0.496	-0.065	0.452	0.399	-0.077	0.564	0.311	0.076	0.014	0.125	0.167	0.392	0.441	0.277	0.271	0.295	-0.105	0.188		0.182	0.889	0.464	0.549
BSU15950_ftsY-1	0.189	-0.74	-0.084	-0.24	0.089	0.111	-0.071	0.143	0.295	0.824	-0.093	0.188	0.54	0.176	0.025	0.269	0.354	0.086	-0.173	0.008	0.032	0.454	-0.004	0.717	-0.001	-0.316	-0.306	-0.138	0.008	0.288	-0.096	0.586	0.241	-0.051	-0.129	0.432	-0.512	-0.3	-0.875		0.592		0.436	0.191	-0.012	0.234	0.552	0.186	0.263	-0.34	0.448	-0.056	0.531	-0.139	0.429	0.249	0.317	-0.21	0.279	-0.602	0.363		0.175	0.011	-0.295	0.019	-0.145	0.036		0.024		-0.105	-0.202	0.03	0.274	0.447	-0.738	0.147	-0.308	0.362	0.156	-0.273	-0.309	-0.28	0.551	0.649	-0.448	0.223	0.074	0.12	-0.407	0.323	0.158	-0.187	0.246	0.624	-0.127	0.091	-0.241	-0.357	0.484	-0.268	-0.489	0.575	-0.565	0.019		0.447	-0.403	0.088	-0.026	0.27	-0.16	-1.042	-0.853	-0.402	-0.232	0.053	-0.183	-0.52	0.257	-0.015		-1.182	-1.107	-0.059	-0.627	-0.236	0.113		-0.824	-0.623	0.166		-0.345	0.213			0.767	0.181	-0.291	0.109	-0.499	0.079	0.034	-0.236	-0.062	0.615	0.279	-0.427	0.378	-0.009	0.823	0.142	0.434	-0.251	-0.036	0.133	0.234	0.312	-0.206	0.572	0.377	-0.31	0.114	0.414	0.118	-0.043	-0.631	-0.057	0.336	-0.479	0.154	0.224	-2.029	0.199	0.193		-0.083			-0.015	-0.587	-0.229	-0.005	-0.021	-0.214	-0.174	0.387	-0.562	-0.081	0.442	-0.001	-0.437	-0.81	-0.172	-0.132	-0.452	-0.275	0.558			0.094	-0.005		0.203	-0.179		0.525	-0.12	-0.369	-0.018	0.01			0.262		-0.094	0.17	-0.346		0.458	-0.145	0.497	0.364	0.443	-0.01	-0.866		0.42	0.498	-0.383		0.343	0.453	0.366		-0.078	0.191	0.311	0.062	-0.281	-0.477	-0.23	0.155	0.43	0.294	0.016	0.366	-0.16			-0.782	-0.818	-0.392	0.484	0.122		0.367	0.207	0.192	-0.254		-1.138	-0.252	0.325	-1.105		0.602	-0.446	0.111	-0.273	-1.24	0.088		0.295	0.311	0.089		-0.821	0.534	-0.295	-0.436	-0.073	0.044	-0.435	-0.525	0.028	-0.271	0.192	0.366	0.376	0.844	0.235	0.503	0.035	-0.47	0.352	-0.556	-0.758	-0.05		0.098	0.447		0.212	-0.064	-0.621	-0.065		0.314	0.443	0.352	0.718	0.155	0.066	0.298	0.052	0.707	-0.061	0.351	-0.013	0.176			0.114	0.27	0.365	0.795	0.303	0.068	0.114	-0.04	0.364	1.091		0.083	-0.105		-0.508	0.193	0.874		0.44	0.315	0.506	0.798	0.353	0.559		-1.222	0.675	0.461	-0.042	0.36		0.462	0.334	0.193	0.559	0.588	0.662	0.55	0.143	0.421	0.236	0.675	1.02	0.395		0.114		0.209	0.401		0.613	0.089	0.393	-0.118	-0.17	0.416	0.22	0.453	0.766	0.369	1.701	0.367	-0.066	-0.203	0.674	-0.228	0.86	0.632	1.124	0.548	-0.417	0.301	0.021		0.149	0.724		1.225		0.401	-0.158	0.492	0.261	0.121		-0.306	-0.12	0.927		-0.054	0.524	-0.08	0.383	0.086	0.254		0.702	0.31	-0.113	0.63		0.484	0.344	0.472	0.1	0.131		-0.055	-0.362	0.741	0.379	0.238	0.018		0.247	-0.486	0.513	-0.122	-0.357	0.102		0.031			0.909	0.249	0.434	0.118		0.469	0.304	0.524		0.039	0.385	0.639	0.541	1.439	-0.674	0.101	0.301	0.623	1.489		-0.151	0.474	0.443	-0.132	0.276	0.513	0.17	0.633		-0.223	0.183	0.441	0.034	0.016	0.22	-1.547	-0.435	0.118	-0.432		-0.341	0.261	0.54	-0.234	0.929	0.458		-0.01		0.456	0.6	0.236	0.443	-0.093	-0.009	-0.091	0.126		-0.103	0.493	0.665	0.596	-0.109	0.751	0.293	0.001		0.101	0.285	0.66	-0.162	0.364		-0.083	0.659	0.2	0.44	0.275	0.543		0.551		0.404	0.883	0.432	0.363		0.853	0.656	0.067		0.894	0.488	0.396	0.355	0.28	0.489	0.406	0.016	0.665	0.235	0.569	0.676	0.098	0.591	0.222	1.043	0.129	0.588	0.284		1.411	0.37	0.29	0.423	0.161	0.754	0.832	-0.328	0.702	0.845	0.657	1.411	0.15	-0.452	0.368		0.748	-0.006	0.188	0.012	0.159	-0.016	0.245	0.344	0.492	-0.072	0.704	0.393	0.36	0.667	-0.207	-0.362	0.422	0.465	0.733	0.834	0.014	0.937	0.733	-0.234	0.33	0.372	0.657	-0.21	-0.157	0.404		0.331	-0.155	0.884		-0.407	1.073		0.254			0.663	0.115	0.422		0.269	0.02	0.371	0.161	0.043	-0.062	0.362	0.472	0.775	1.09	0.673	0.236	-0.025	0.38	-0.28	1.127		1.079	0.632	0.401		0.104	0.515	0.543	0.505	0.735	-0.072	0.167	0.335	0.604	0.836	0.523	0.444	0.529	0.098	0.062	0.862	1.007	0.229	0.753	0.566	-0.162	-0.597	-0.146	0.297		0.012	-0.826	0.378		0.033	0.101	0.259	-0.739	-0.21	0.291		0.302	-0.163	0.71	0.26	0.334	0.274	-0.014	0.372		-0.415		0.16	0.701	0.983		1.028	0.755	0.973	0.89	0.338	0.824	-0.136	0.118		-0.106	0.398	-0.68	0.269		0.137	-0.156		0.158	-0.301	0.678	0.194	0.377		0.122	0.364	0.279	0.745	0.212	0.265	0.738	0.936		0.725		0.038	1.789	0.571	0.256	0.298	0.563	-0.265	0.64	0.299		-0.116	0.292	-0.16	0.339	0.489	0.769	0.314	-0.44	0.1			-0.041	-0.38	0.103	-0.2		-0.079	0.752	0.653	0.024	-0.185	0.904	0.426	0.808	0.065	0.363	-0.127	0.086	0.085	0.395	-0.04	0.476		-0.207	-0.092	0.522	0.051	1.025	0.095	0.622	-0.367	-0.048	-0.475	-0.261		-0.077	-0.285		0.168	0.592	-0.061	0.243	-0.31	-0.216	0.347	0.129	0.209		0.261	0.077	-0.039	0.096	-0.079	0.249	0.09	0.199	0.069	0.46	0.227	0.772	0.236	0.313	-1.424		0.057	0.322		0.125	0.143	0.424	0.086		0.131	-0.228	0.859	0.722	0.058	0.03	0.332	0.265	0.165	0.293	0.129	0.197	0.15	0.277	-0.119	-0.045	0.675	0.469	-0.06	0.576	0.28		-0.493	-0.05	0.341		1.146	0.089		0.206	0.323	1.443	-0.051	0.663	0.002	0.219	0.28	-0.134	1.402		0.971			-0.596	-0.829	-1.235	-0.973	0.113	0.246	0.303	0.901	-0.075	0.285		-0.085	-1.12	0.585	0.627		0.569	0.186	0.539	0.733	0.501	0.506	0.222	0.791	0.376		0.297	0.108	0.062	0.813	0.793		0.207	0.253		0.151	0.781	1.196	0.99	0.428			0.393	0.277	0.492	0.063		0.444		0.373	0.275	0.43	0.311	0.525	-0.039	0.218	0.934	0.437		0.024	0.087	0.697	-0.747	0.198	0.532	0.717	0.689		-0.143	-0.184	-0.257	0.43		0.255		0.61	0.53	0.239	0.29			0.223	0.037		0.155	-0.034	0.047	-0.48	0.174	-0.22	0.288		0.452	0.2	0.45		0.892	-0.63	-0.766	0.439		0.506	0.598		0.781		0.499	-0.099	0.702	0.689	0.223	-0.335	0.07	0.742	0.351	-0.147		0.391		0.234				-0.028	-0.254	-0.14		0.239	-0.046	0.681		0.335	0.229	0.598	-0.012	0.216	0.448	0.302	0.529		1.091	0.676	0.32	0.566		0.471		1.01	-0.197	0.654	0.299	1.074	0.999	0.375		-0.832	0.545		0.36	0.548	-0.037	-0.178	-0.201	-0.231	0.818	0.653	0.778	-0.104	0.284	1.275	-0.357	0.286	-0.025	0.162	-0.07	0.071	0.288	0.359	0.025		0.523		0.653	0.088	0.509	0.657	1.073	0.801	0.384		0.492	0.353	0.076	1.157	0.768	-0.003	-0.279	0.748	0.535	0.034	0.984	0.44	-0.053	-0.612	0.529			0.37	0.662			0.195	0.159	0.671		0.396	-0.43	0.162	-0.016	0.586	0.776	-0.051			0.628	0.441	0.363		-0.21	-0.132	0.336		-0.306	0.301	0.148			0.643	0.098		0.257	0.096		-0.464	0.349	0.354	0.332	0.402	0.236	0.523	1.37	0.57	-0.268	0.455		0.573		0.113	0.633		0.225	0.392	0.513	0.111	0.498	0.082	0.316	0.747	0.727	0.686	0.093	0.249		0.428	0.336		0.697	0.409	-0.289	0.155	-1.098	-0.138	0.239	0.466	0.535	0.836	0.385		0.455	0.943	0.252		0.273	0.4	0.521	-0.002	0.332	0.594	0.954	0.485	0.276	0.828	0.234	0.265	-0.021	0.239	0.409	0.593		0.875	0.744	0.623	0.551	0.232	0.717	0.055	0.804	0.334		0.756	0.524	0.048	0.187	0.502			-0.131	-0.335	-0.359	0.538	-0.132	-0.32	0.543	0.1	-0.064	0.414	0.359		0.873	0.308	0.518	-0.132		0.785	0.292	0.798	0.468	0.182	0.186	0.481	-0.397	0.614	0.5			0.079	0.627	-0.558	0.995	0.193	0.313	0.565	0.392	0.271		0.741		0.505		0.445	0.295	1.364	0.231		0.689	0.226	-0.125	0.46	0.454		0.645	0.428	1.05	0.467			0.587	0.107	0.689		0.669	0.028	0.866	0.64	-0.054	0.334	0.065	-0.452	0.307	0.343	-0.133		0.734	0.257	-0.244	1.038	0.859	-0.065	0.937	0.243	1.077	-0.08	-0.03	0.116	0.351	1.02	-0.177	0.204	-0.414	0.569	-0.272		0.984	0.644	0.216	-0.118
BSU15950_ftsY-2	0.316	0.129	-0.267	0.282	-0.999	0.35	0.33	0.806	0.177	-0.148	-0.017	-0.414	-0.311	0.681	0.127	0.617	0.099	0.993	0.649	0.71	0.067	-0.77	-0.093	0.157	0.12	-0.284	-0.176	0.003	-0.544	-0.345	-0.209	-0.009	-0.104	0.576	-0.111	-0.155	0.456	-0.293	-0.506		0.637		-0.147	-0.12	0.233	-0.549	0.332	0.131	-0.035	0.352	-0.042	0.372	-0.266	-0.004	-1.199	0.462	0.453	0.182	-0.022	0.005	-0.093		-0.639	-0.554	-0.236	0.136	-0.53	-0.456		0.274		0.665	0.492	-0.454	-0.096	-0.309	-0.147	-0.098	-0.196	0.783	-0.102	0.516	0.16	-1.364	-0.353	0.092	-0.003	0.104	-0.115	-0.316	-0.122	0.571	0.325	0	0.443	0.19	-0.803	-0.08	-0.074	-0.447	-0.177	0.398	-0.439	0.104	-0.436	-0.868		-0.038	-0.714	-0.237	0.157	0.014	0.193	-0.177	-0.42	-0.826	-0.108	0.702	0.537	0.293	1.206	-0.146		-0.897	-0.543	0.284		-0.376	0.003		0.294	0.267	0.103		-0.118	0.337			0.033	0.401	-0.499	-0.282	0.278	-0.511	-0.755	-0.095	-0.333	0.247	0.281	0.339	0.131	0.233	-0.06	-0.216	-0.223	-0.484	-0.189	0.532	-0.136	-0.007	0.317	-0.277	0.125	0.014	0.644	0.463	0.083	0.341	0.389	0.505	0.143	0.427	0.586	-0.009	-1.162	-0.018	0.436		-0.223			-0.256	0.774	0.551	0.028	-0.076	0.666	-0.442	0.233	-0.355	0.607	0.267	0.098	0.167	0.098	0.618	1.08	-0.354	0.396	-0.528			0.039	-0.306		0.287	-0.161		-0.365	0.399	-0.147	0.472	0.325			-0.146		0.654	0.137	-0.655		-0.015	0.144	-0.49	0.302	0.118	0.378	0.47		-0.38	-0.27	0.529		-0.046	0.765	0.033		0.025	0.63	-0.052	-0.353	0.167	-0.434	-0.409	0.253	0.313	-0.242	0.145	0.219	-0.532			0.072	0.016	0.685	0.125	-0.637		0.625	0.763	0.056	-0.448		-1.501	-0.139	-0.192	-0.079		0.478	0.708	0.062	1.171	1.541	0.345		0.105	0.228	0.493		-0.022	0.424	0.271	-0.037	0.09	0.552	-0.117	0.444	-0.219	0.329	0.411	-0.288	0.535	-1.201	0.686	-0.123	-0.248	0.146	0.762	0.001	0.575	0.113		-0.623	0.104		0.293	-0.449	0.297	-0.145		0.72	0.422	-0.44	0.111	0.681	0.397	0.483	0.355	0.294	0.247	0.29	0.384	0.617			-0.106	0.521	0.746	0.647	0.351	0.41	-0.052		0.482	0.298		0.937	0.154		-0.101	0.231	0.371		-0.216	0.255	0.092	0.139	0.527	0.532		-0.082	0.09	0.316	0.59	0.683		0.603	0.625	0.311	0.562	0.157	0.027	-0.135	0.779	0.12	0.4	0.427	0.503	0.62		0.276		0.076	0.422		0.013	0.494	0.477	-0.05	0.093	0.025	0.057	0.776	0.412		0.54	0.719	-0.151	-0.846	0.442	0.713	0.396	0.335	0.562	0.131	0.091	0.001	0.42		0.663	0.236		0.011		0.785	0.493	0.068	0.215	0.339		0.677	0.041	0.232		0.48	0.796	0.717	0.549	0.48	0.143		-0.124	0.433	0.334	0.594		0.506	0.972	-0.191	-0.108	0.174		0.464	-0.198	0.555	-0.09	0.514	0.086		-0.015	0.38	0.643	0.529	0.97	0.219		0.492			0.455	0.333	0.317	1.07		0.694	0.582	0.095		0.723	1.052	0.437	-0.031	0.091	0.293	0.549	0.528	0.688	1.087	-0.259	0.946	0.148	0.749	0.485	-0.076	0.806	0.47	0.199		-0.883	0.463	0.756	0.314	1.321	0.353	-0.468	0.108	-1.364	0.265		0.06	0.27	0.27	0.187	0.192	-0.587		0.859		0.465	0.506	-0.372	0.305	0.189	0.463	0.397	-0.317		0.167	0.531	1.008	-0.864	0.24	0.026	0.54	0.495		0.659	0.254	0.88	-0.003	0.798		0.207	0.267	-0.332	0.068	0.205	0.096		0.963		0.482	0.275	1.271	0.071		0.068	0.21	-0.173		0.244	0.248	-0.102	0.566	0.725	0.194	0.33	-0.121	0.372	0.572	0.064	0.778	0.711	0.375	0.748	-0.444	0.646	0.64	1.071		-0.009	0.283	0.1	0.609	0.51	0.704	-0.055	0.112	-0.111	0.256	-0.124	1.352	0	-0.206	0.599		0.358	0.033	0.677	-0.087	0.178	1.634	0.525	-0.118	0.389	0.601	-0.124	0.373	0.008	0.167	0.703	0.651	0.568	-0.041	0.652	0.089	0.387	0.339	0.288	0.498	-0.685	0.181	0.582	-1.111	0.809	-0.438		0.33	-0.229	-0.228	-0.617	0.267	0.302		-0.399			1.011	0.647	0.462		0.766	-0.174	0.928	-0.105	-0.019	0.287	0.294	0.196	0.287	0.793	0.184	-0.094	0.45	0.185	0.219	0.05		0.273	0.273	0.212		0.228	0.059	0.672	0.353	0.523	0.106	0.165	0.516	0.537	0.607	0.444	0.944	0.54	0.482	0.198	0.232	0.623	-0.032	0.068	-0.307	0.489	-0.32	-0.097	0.207		-0.664	0.123	0.323		0.227	-0.13	0.399	0.731	0.365	0.867		0.217	0.635	-0.035	0.188	0.111	0.689	0.779	-0.237	-0.527	-0.151		0.845	0.856	-0.213		0.265	0.378	0.032	0.153	-0.026	0.366	-0.434	0.682		0.931	0.835	0.893	-0.292		0.78	0.426		0.478	-0.305	0.253	0.271	-0.389		0.131	0.484	-0.013	0.572	0.408	0.101	-0.015	-0.073		0.655		0.063	0.898	0.029	0.774	-0.184	-0.021	-0.017	0.324	0.188		-0.583	0.474	-0.352	0.876	0.244	0.672	0.618	0.385	0.184			0.038	0.596	0.316	0.18		-0.19	0.93	0.119	0.98	0.384	0.264	0.59	0.434	0.354	0.138	0.718	0.645	0.23	0.349	0.258	0.295		0.425		0.576	0.213	0.224	0.389	0.11	0.376	0.294	1.66	0.71		0.895	-0.082		0.722	1.229	0.029	0.337	0.886	0.218	1.288	0.53	0.637		0.306	0.655	0.524	0.874	0.727	0.218	0.284	0.197	0.481	-0.151	1.21	0.438	0.33	0.123	0.273		-0.085	0.482		-0.214	-0.419	0.282	0.203		1.717	0.076	0.211	-0.179	0.106	0.658	0.171	0.19	0.122	0.253	0.45	-0.091	0.581	0.781	-0.658	0.263	0.376	-0.364	-0.04	0.227	0.56		0.724	0.629	-0.427		-0.133	0.698		0.346	0.289	0.207	0.509	0.304	-0.163	-0.351	-0.831	-0.033	0.154		0.547		1.083	0.902	-0.036	0.213	0.275	-0.051	0.846	0.384	1.171	-0.044	0.617	-0.865	-0.166	0.402	-0.176	-0.11		1.03	1.078	0.416	-0.137	0.103	-0.201	0.623	0.034	0.215		-0.171	0.306	0.529	0.878	0.763		0.675	0.039		-0.133	-0.18	0.453	-0.546	-0.035			-0.391	-0.166	0.907	0.639		-0.032		0.101	0.253	0.648	0.215	1.036	0.82	0.436	0.289	0.31		0.457	0.555	0.683	1.131	0.713	0.873	0.443	-0.126		0.494	0.65	0.524	0.611		0.596		0.463	-0.046	0.347	0.186			0.604	0.455		0.016	-0.116	-0.134	-0.267	-0.532	0.94	0.458		0.333	0.274	-0.004		1.132	0.171	0.23	0.144		0.451	0.661		0.252		-0.352	0.621	0.313	0.876	0.53	-0.45	0.513	0.679	0.157	0.23		0.417		0.073				0.088	0.146	0.551		0.725	0.145	0.113		-0.204	0.618	0.697		0.024	0.552	-0.073	0.217		-0.088	0.698	0.51	0.364		0.113		1.302	0.931	0.574	0.276	0.2	0.471	0.592		1.344	-0.004		0.132	0.676	0.277	0.112	0.227	0.357	0.627	0.249	0.86	0.056	0.29	0.146		0.68	0.454	-0.176	0.209	1.057	0.44	-0.442	-0.288		0.224	-0.227	0.034	0.318	0.21	0.588	0.27	0.609	0.355		0.233	0.327	0.077	-0.115	0.319	0.793	1.368	0.182	0.519	0.632	-0.242	0.706	0.098	0.096	-0.04			0.149	0.654			0.562	-0.066	0.935		0.619	-0.2	0.772	0.682	0.503	0.078	-0.316			0.263	-0.481	0.534	-0.485	1.13	0.328	0.231		0.03	0.799	0.068			0.597	0.935		1.232	0.127		0.238	-0.49	0.703	0.62	0.316	0.304	0.901	-0.035	0.454	1.04	0.188		0.18		0.33	0.535		0.408	0.39	-0.24	0.146	0.11	0.486	-0.032	-0.689	-0.061	0.609	0.18	0.248		-0.02	-0.192		0.529	0.154	0.156	0.477	0.589	0.175	0.412	0.433	0.398	0.263	0.794		-0.745	0.414	0.192		0.459	0.372	0.534	0.371	-0.071	0.581	1.001	0.01	0.27	1.161	0.651	-0.113	0	0.307	0.836	0.539		0.052	0.245	1.138	1.055	0.863	0.979	0.206	-0.581	0.45		0.634	-0.263	0.686	0.475	0.968		-0.152	0.285	0.665	0.329	0.764	0.71	-0.189	0.756	0.176	0.404	0.638	-0.086		0.808	0.934	0.895	0.93		0.902	-0.011	-0.311	0.366	-0.113	0.968	0.293	0.335	0.668	0.315			0.109	0.45	0.451	0.235	0.41	0.719	0.213	0.214	-0.105	-0.344	-0.004		0.359		0.692	0.412	0.664	0.246		0.394	0.278	-0.33	0.17	0.98		0.942	-0.181	-0.322	0.592			0.25	0.172	0.531		0.32	0.541	0.948	-0.402	0.37	0.877	-0.368	0.135	0.471	0.672	0.03	0.498	0.701	0.707	-0.188	-0.244	0.219	0.371	0.006	-0.454	-0.418	0.555	-0.118	0.646	0.099	-0.298	0.521	0.297	0.261	0.658	0.283		0.261	0.399	-0.342	0.322
BSU15980_ffh-1	0.086	0.245	0.031	0.149	-0.029	0.122	-0.504	0.044	-0.026	-0.247	0.315	-0.009	-0.061	0.277	0.124	0.462	0.379	0.314	-0.156	0.02	0.058	-0.291	0.117	0.304	0.206	0.094	0.374	-0.754	0.207	0.279	0.066	0.326	0.057	0.161	0.515	-0.73	-0.196	0.128	0.141		0.458		0.229	0.077	0.06	-0.008	0.341	0.217	0.431	-0.032	-0.203	-0.295	-0.356	0.009	0.263	0.535	-0.354	-0.087	-0.344	-0.101	0.412		-0.175	-0.398	-0.067	-0.151	-0.807	-0.044		-0.191		-0.147	0.105	-0.1	-0.134	-0.081	0.075	0.235	0.148	0.37	0.311	0.09	-1.02	0.061	0.086	0.089	0.32	0.293	0.315	-0.02	-0.642	-0.32	-0.151	0.394	-0.085	0.034	-0.857	0.332	-0.892	-0.238	-0.124	-0.116	0.098	-0.374	0.124	-0.016		-0.04	0.155	0.205	0.078	-0.377	-0.125	0.442	0.236	-0.12	-0.03	-0.156	0.43	0.087	0.072	0.545		0.141	0.5	0.558	0.374	0.139	0.188		0.368	0.537	0.331		-0.196	0.406			0.45	0.263	-0.107	0.29	0.042	-0.051	-0.282	-0.218	-0.294	-0.109	-0.208	0.486	0.23	-0.138	-0.065	0.02	-0.316	-0.003	-0.805	0.432	0.077	-0.328	-0.276	0.063	0.058	-0.11	0.16	0.072	0.235	0.348	0.074	0.228	0.167	-0.277	0.136	-0.236	0.492	0.098	-0.879		0.407			0.182	0.262	0.469	-0.065	0.065	0.563	-0.213	-0.037	0.241	-0.376	-0.078	0.373	0.212	-0.001	0.36	0.621	0.349	0.025	0.266			0.224	0.503		0.11	-0.087		0.356	0.049	0.479	-0.17	0.013			0.12		0.035	0.496	0.334		-0.03	0.399	-0.147	-0.433	0.085	-0.179	0.363		0.197	-0.1	-0.218		0.134	0.185	0.26		0.064	0.092	-0.072	-0.106	0.191	0.292	0.213	-0.382	-0.651	-0.311	-0.185	-0.411	-0.049			0.571	0.735	0.418	-0.084	0.202		-0.483	-0.4	-0.112	-0.154		0.673	0.39	-0.188	0.7		-0.201	0.412	0.324	0.243	0.174	-0.147		0.526	-0.232	-0.13		0.817	-0.827	0.274	0.311	0.332	0.077	0.372	0.33	0.102	-0.542	-0.33	-0.192	-0.245	0.113	0.165	0.53	0.055	0.247	-0.495	0.255	0.006	0.064		0.044	-0.398		-0.119	0.05	-0.273	-0.629		-0.101	-0.227	0.198	0.437	-0.587	0.42	0.303	0.424	0.191	-0.045	0.349	0.856	0.353			0.053	0.046	0.106	0.082	0.154	0.25	0.626	-0.354	0.46	0.729		0.408	0.301		-0.031	0.455	0.287		0.08	0.171	0.065	0.269	0.273	0.576		0.348	0.192	0.214	-0.105	0.314		1.244	0.107	0.372	-0.177	0.709	0.706	-0.011	-0.317	0.017	0.704	0.141	0.567	0.01		0.23		0.968	0.37		0.353	-0.021	0.776	0.634	0.884	0.08	0.432	0.379	0.217	0.502	0.353	0.171	0.07	0.286	0.208	0.243	0.635	0.185	0.586	0.755	-0.087	0.256	0.275		0.352	-0.023		0.114		0.171	0.175	-0.514	0.848	0.907		0.8	0.755	-0.551		1.024	0.584	0.796	-0.094	0.93	0.036		0.455	0.865	0.197	0.806	0.808	-0.246	-0.34	0.772	0.153	0.498		0.761	0.303	0.2	-0.385	0.158	-0.17		0.349	-0.324	0.886	0.305	0.359	0.518		0.211			-0.117	0.479	0.518	0.291		0.928	-0.027	-0.052		0.503	0.593	0.297	0.693	0.303	0.305	-0.631	-0.403	0.285	0.265	0.394	0.389	0.201	-0.21	0.448	0.42	0.067	0.887	0.132		0.26	-0.167	0.166	0.469	-0.186	0.351	0.903	0.329	-0.224	0.41		0.262	0.342	0.414	-0.202	0.473	0.085		0.371		0.182	0.152	0.98	0.638	0.322	0.38	-0.532	0.189	0.489	-0.356	0.087	0.67	0.456	0.198	0.146	0.501	0.311		0.61	0.241	0.427	-0.548	0.38		0.207	0.056	-0.216	0.733	0.358	0.388		0.108		0.777	0.944	0.361	0.379		0.287	0.295	0.295		0.302	-0.366	0.478	0.083	0.535	0.124	0.715	-0.061	0.164	0.008	0.651	0.515	0.053	0.411	0.04	0.158	0.089	-0.314	-0.155		0.672	0.276	0.976	-0.547	0.129	0.193	0.35	0.443	0.168	-0.329	0.29	-0.072	0.428	0.386	0.251		0.629	0.641	0.197	0.604	0.064	-0.292	0.304	0.542	0.223	0.382	0.601	0.172	0.549	-0.021	0.436	-0.078	0.186	0.711	-0.014	-0.054	-0.028	0.223	0.656	-0.014	0.002	0.112	0.341	0.128	0.21	0.044		0.26	-0.643	0.597	0.248	0.34	0.769	0.427	0.149			0.276	0.705	0.096		0.612	0.022	-0.534	0.005	0.419	0.772	0.413	0.317	0.279	0.598	0.758	0.333	0.722	0.448	1.032	-0.037		0.01	0.238	0.25		0.766	0.292	-0.421	0.207	0.343	0.183	0.278	0.162	-0.069	0.477	0.223	0.766	0.304	-0.224	-0.012	0.685	0.236	0.094	0.137	0.006	0.282	0.629	0.188	0.13		0.524	0.326	0.351		-0.569	0.52	0.545	0.434	0.032	0.199		-0.274	0.96	0.267	1.091	-0.036	0.636	0.506	-0.073	1.065	0.18		0.345	0.331	0.125	0.788	-0.049	0.197	0.233	0.058	0.722	0.633	0.137	0.228		0.102	-0.456	0.018	0.323		0.364	0.195		0.033	-0.299	0.123	0.232	0.172		0.496	0.411	0.155	0.118	0.457	0.423	0.013	0.831		-0.467		-0.424	-0.448	-0.349	-0.136	0.718	0.197	0.276	0.757	0.686		0.483	-0.299	-0.187	0.598	0.506	0.052	-0.111	0.608	0.405			0.964		0.224	0.243		0.294	0.64	0.434	0.14	0.062	0.432	0.222	0.196	0.186	0.317	0.129	1.149	0.715	-0.038	-0.061	0.199		0.458	0.414	0.266	-0.658	0.634	0.483	0.713	0.152	0.241	0.457	-0.441		0.772	0.639		0.302	0.278	0.405	0.03	-0.374	0.291	0.137	0.149	0.103		0.117	0.288	0.283	-0.381	-0.06	0.384	-0.252	0.486	0.127	0.649	0.275	0.542	0.315	0.239	-0.571		-0.19	0.409		0.242	0.696	0.09	0.355		0.211	0.549	0.014	0.246	0.256	0.08	0.504	-0.442	-0.562	0.081	-0.411	0.54	-0.118	0.713	0.978	0.782	-0.227	0.168	0.148	0.84	0.365		0.115	-0.026	0.485		1.265	-0.44		-0.163	0.351	0.469	0.447	-0.17	0.517	0.23	-0.125	0.761	0.317		0.689		0.04	0.891	0.897	0.424	0.643	1.053	0.184	0.493	0.416	0.481	0.303	0.165	0.83	0.737	0.555	-0.024		-0.074	0.18	0.35	0.205	-0.22	0.951	0.13	-0.526	0.243		0.608	0.523	0.366	0.26	0.246		0.284	-0.242		0.549	-0.283	0.148	0.601	0.092			0.76	0.302	0.322	0.406		0.497		0.24	0.753	-0.14	0.694	0.258	0.91	-0.385	-0.021	0.361		0.648	0.06	-0.223	-0.322	0.183	0.256	-0.131	0.345		0.164	-0.038	-0.324	-0.251		0.537		0.395	-0.137	0.081	0.609		0.457	0.295	-0.096		-0.196	0.469	0.054	0.694	0.275	0.082	0.477		-0.099	0.001	0.378		0.409	0.589	0.756	0.067		0.61	-0.062		0.601		0.315	-0.603	0.567	0.481	0.302	0.09	0.381	0.716	-0.094	0.404		-0.324		0.77				0.518	0.406	0.442		-0.448	0.281	-0.017		0.57	0.889	-0.028	0.787	-0.2	0.068	0.563	0.195		0.402	-0.484	0.177	0.312		0.513		0.158	0.423	0.365	0.593	0.061	-0.319	0.317		0.353	0.45		0.566	0.174	0.451	0.375	0.394	0.11	-0.688	-0.236	0.205	0.9	0.436	0.628	0.616	0.573	0.202	0.482	0.739	0.518	0.364	-0.007	0.686		0.237	0.664	0.028	0.295	0.053	0.429	0.107	-0.026	0.541		0.453	0.41	-0.042	0.417	0.059	-0.348	0.013	0.519	0.264	0.55	0.515	0.056	0.119	0.448	-0.574			0.6	0.544			0.071	0.919	0.146		-0.168	-0.196	0.384	0.851	0.617	0.079	0.856			0.399	0.045	0.271	1.632	0.295	0.867	-0.372		0.189	-0.098	0.321			0.293	0.199		0.518	-0.113		1.15	-0.206	-0.261	0.657	0.253	0.269	0.444	-0.091	0.822	0.382	0.631		-0.258		0.547	-0.182		-0.372	0.55	-0.131	0.276	-0.271	0.404	0.023	0.685	0.171	0.565	0.09	-0.036		-0.551	0.451		0.785	0.086	0.85	0.457	0.348	0.244	-0.035	0.263	0.622	0.486	-0.019		-0.275	0.791	0.458		-0.235	0.265	0.099	0.074	0.349	0.517	0.299	-0.024	0.495	0.072	0.465	-0.252	-0.062	1.017	-0.287	0.545		0.271	0.513	0.52	-0.108	-0.094	0.102	0.64	0.215	0.2		0.177	-0.396	-0.359	0.133	-0.119		0.738	0.884	-0.222	0.486	0.774	0.714	0.988	0.19	-0.098	0.343	0.298	0.001		-0.354	-0.07	0.844	0.481		0.053	0.675	0.054	0.375	0.384	0.672	0.715	0.513	0.585	0.51			-0.493	1.061	0.562	0.064	0.441	-0.257	0.196	0.639	0.162	0.255	-0.054		0.279		0.822	0.267	1.126	0.511		0.325	0.214	0.369	0.568	-0.566		0.131	0.657	0.012	0.1			0.637	0.108	0.418		0.619	0.438	0.726	-0.124	0.42	-0.088	0.342	0.172	0.347	0.096	-0.414	0.322	-0.186	0.625	0.477	-0.435	0.485	0.158	-0.138	-0.002	0.459	-0.267	0.62	0.506	1.011	0.812	-0.262	-0.092	0.23	0.966	0.185		0.587	0.236	0.117	0.313
BSU16580_polC-1	-0.51	0.903	0.076	1.017	-0.041	-0.078	0.539	-0.099	0.594	0.475	0.317	0.214	0.544	0.43	0.018	-0.073	0.014	0.363	0.109	-0.686	0.098	0.156	-0.171	-0.487	-0.182	-0.458	0.111	-0.667	0.566	0.048	0.182	1.097	-0.111	-0.05	-0.261	0.38	-0.23	0.48	0.049		-0.485		-0.191	0.247	-0.208	0.468	0.13	0.088	0.649	0.225	-0.593	-1.205	-0.196	0.163	0.851	0.284	0.493	0.176	0.276	-0.549	0.381		0.253	-1.067	0.347	-0.188	0.416	-0.048		0.425		0.653	0.506	0.374	0.356	0.081	0.807	-0.229	-0.316	-0.135	-0.412	0.001	-0.562	0.697	0.109	0.615	0.045	-0.278	-0.269	-0.213	0.25	0.157	-0.134	-0.035	-0.298	0.242	-0.308	-0.073	0.731	-0.167	-0.005	0.473	0.453	-0.29	-0.098	-0.253		0.856	0.567	0.05	-0.047	0.165	0.141	0.657	-0.043	-0.371	-0.124	0.03	0.101	-0.263	-0.823	-0.691		-0.183	0.163	0.268	-0.181	0.466	-0.627		0.068	0.125	-0.322		0.148	0.232			-0.105	-0.155	0.051	-0.064	0.032	0.346	-0.422	-0.08	-0.353	0.253	0.119	0.419	-0.18	0.287	-0.279	-0.383	-0.414	-0.288	0.424	-0.304	0.239	-0.219	0.505	0.338	0.11	0.085	0.001	-0.056	-0.217	0.046	-0.33	-0.046	0.237	0.34	0.268	-0.41	-0.293	-0.049	0.043		-0.098			0.36	0.139	-0.346	0.091	-0.216	-0.233	-0.487	0.555	0.666	0.082	-0.28	0.672	0.356	0.441	0.233	0.323	0.413	-0.226				0.526	0.29		0.27	0.016		-0.253	-0.122	0.304	-0.344	-0.073			0.07		-0.234	-0.793	-0.305		-0.23	0.501	0.325	-0.484	-0.943	0.175	0.239		-0.026	-0.224	-0.509		-0.376	-0.441	0.203		0.109	0.128	0.493	-0.047	0.061	0.056	0.399	0.037	0.388	0.074	0.027	-0.409	0.615			0.165	-0.001	0.324	0.731	1.015		-0.21	-0.4	-0.18	0.081		-0.029	0.95	-0.234	-0.482		0.137	0.017	0.003	-0.825	-0.937	0.157		0.017	-0.096	-0.035		0.021	0.047	-0.496	0.134	-0.086	-0.247	0.251	-0.117	-0.249	0.266	-0.905	0.172	0.135	-0.135	-0.204	0.034	0.157	0.005	-0.275	0.279	0.474	-0.057		0.338	-0.653		0.021	-0.087	-0.99	0.247		0.257	0.246	0.438	-0.314	-0.217	-0.109	0.322	0.546	-0.162	-0.183	0.225	0.393	0.351			-0.363	-0.42	0.441	0.316	-0.661	0.13	-0.114	-0.471	0.587	0.664		0.116	0.398		0.272	0.622	0.333		0.205	0.106	-0.876	0.092	0.03	0.112		0.432	0.435	0.588	-0.034	0.436		0.632	0.559	0.542	0.102	0.394	0.037	0.05	-0.187	0.052	0.369	0.242	0.636	-0.074		0.192		0.855	0.137		0.283	0.221	0.527	0.762	0.627	0.759	0.171	0.305	0.401	1.037	0.448	0.063	-0.041	-0.1	-0.015	0.423	0.291	-0.124	0.126	0.264	-0.429	0.132	0.135		0.058	0.4		0.314		-0.33	-0.296	-0.207	0.612	0.594		0.219	0.544	0.892		-0.201	0.729	0.282	0.172	0.615	0.489		-0.389	0.222	0.386	0.731	1.496	0.712	0.072	0.443	0.447	0.607		0.343	0.058	-0.23	0.27	0.366	0.129		0.283	0.129	0.381	0.44	-0.583	0.414		0.507			-0.608	0.171	0.297	-0.155		0.454	-0.066	0.692		0.23	-0.321	0.457	0.471	0.107	0.397	0.179	-0.001	0.474	0.077	0.068	1.29	-0.103	0.33	-0.027	0.248	0.261	-0.61	-0.165		0.055	-0.129	0.543	0.394	-0.309	0.488	0.169	0.295	0.544	0.471		0.277	0.91	0.653	0.142	0.081	0.032		0.373		0.951	0.196	0.891	0.611	0.425	0.457	-0.213	0.176	0.356	0.604	0.118	0.895	0.673	0.471	0.956	-0.136	0.549		0.573	0.307	0.606	0.566	0.514		0.511	0.724	-0.102	0.626	0.068	0.789		-0.023		0.365	0.973	0.514	-0.067		0.25	0.526	0.067		0.375	0.77	0.729	0.175	0.5	0.506	0.468	0.585	0.563	0.457	0.179	0.644	0.342	0.496	0.268	0.451	0.742	-0.062	-0.048		-0.2	0.725	0.601	0.224	0.461	0.374	0.203	0.476	0.248	-0.091	0.62	0.38	0.375	0.464	0.127		0.559	0.497	0.365	0.62	0.742	0.309	0.462	0.341	0.15	-0.109	0.792	0.221	0.352	-0.492	0.32	1.002	-0.18	0.266	0.238	0.415	-0.312	0.083	0.463	0.521	0.471	0.324	0.582	0.314	0.291	0.731		0.181	0.679	-0.145	-0.152	-0.579	0.342	0.213	-0.454			0.464	0.624	0.121		0.491	0.36	-0.265	0.56	0.384	0.724	0.173	0.309	0.431	0.659	0.163	0.235	0.757	0.037	0.151	0.613		0.437	0.816	0.29		0.713	0.711	-0.134	0.348	0.958	-0.023	0.712	0.599	-0.279	-0.267	-0.057	0.031	0.43	0.027	0.177	0.191	0.588	0.496	0.245	0.377	0.415	0.218	0.544	0.201		0.227	0.239	0.312		0.018	0.265	0.523	0.021	0.289	-0.119		0.241	0.491	0.442	0.481	-0.176	0.133	0.155	0.243	0.544	0.348		0.236	0.485	-0.212	0.726	0.175	0.126	0.117	-0.187	0.069	0.29	0.219	0.116		0.231	0.138	0.218	0.12		0.4	-0.098		0.337	0.325	-0.016	-0.3	0.248		0.605	0.317	0.438	0.379	0.653	0.599	-0.018	0.206		0.4		0.02	0.488	0.155	0.625	0.458	-0.087	0.073	0.495	0.524		0.1	-0.037	0.712	-0.283	-0.317	-0.066	-0.421	-0.226	-1.094			-0.333	-0.498	-0.406	-0.14		0.262	0.439	0.341	0.62	0.476	-0.026	0.416	0.28	-0.03	0.874	0.257	-0.179	0.454	0.454	0.859	0.426		0.853	0.328	0.096	0.339	1.033	0.608	0.676	0.147	0.536	0.69	0.907		0.179	0.648		0.284	0.063	-0.244	-0.013	0.761	0.104	-0.325	0.483	0.67		0.011	0.489	-0.059	0.012	0.037	0.456	-0.149	0.256	0.529	0.62	0.353	0.034	0.031	0.62	0.616		1.082	0.336		0	0.361	0.27	-0.4		0.504	0.44	0.185	0.716	0.506	0.298	0.578	-0.999	-0.107	0.505	0.075	-0.012	-0.047	0.593	0.493	0.127	0.043	0.453	0.55	0.32	0.392		0.726	0.157	0.658		-0.051	0.999		-0.518	0.653	-0.07	0.211	0.097	0.748	0.697	-0.33	-0.052	0.551		0.373		-0.086	0.456	0.652	0.287	0.607	-0.059	0.4	0.5	-0.204	1.578	0.553	0.855	-0.108	0.503	0.73	0.126		0.498	-0.037	0.343	-0.002	0.303	0.518	0.673	0.668	0.379		-0.245	0.189	0.747	-0.003	0.387		0.627	0.491		0.343	0.634	-0.037	0.416	-0.024			0.363	0.445	0.208	0.363		0.438		0.49	0.354	0.131	0.255	0.569	0.595	0.086	0.339	0.494		0.367	0.052	0.669	-0.093	0.375	0.511	-0.319	0.177		0.306	-0.105	-0.164	0.135		1.066		0.513	0.133	-0.114	0.225		0.755	0.409	0.299		-0.071	0.342	0.542	0.613	-0.022	0.347	0.4		0.014	0.55	0.729		0.341	0.15	0.056	0.173		0.291	0.332		0.129		-0.228	-0.069	-0.104	0.33	0.435	-0.158	0.468	0.36	-0.128	0.434		0.217		0.709				0.143	0.318	0.412		-0.048	0.649	0.608		0.317	0.981	-0.092	0.398	0.044	0.249	0.136	0.202		0.579	-0.018	-0.139	0.392		0.157		0.663	-0.357	0.479	0.577	0.346	0.961	0.651		-0.302	0.325		0.434	-0.093	0.414	0.996	0.437	0.043	0.062	0.494	0.529	0.169	0.076	0.5	0.276	0.848	0.23	0.385	0.282	0.162	0.645	0.281	-0.099		0.718	0.003	0.385	0.529	-0.065	0.143	1.232	0.439	0.121		0.312	0.644	0.082	0.381	0.849	0.153	0.328	0.382	0.071	0.597	0.092	0.386	0.476	-0.408	0.402			0.018	0.401			-0.038	0.855	-0.088		0.533	0.31	0.355	0.574	0.534	0.205	0.35			0.637	0.269	-0.048	0.96	0.137	-0.007	0.081		0.768	0.436	0.36			0.011	0.525		0.267	0.461		0.585	0.199	0.682	0.438	0.642	0.325	0.223	0.315	0.668	0.773	0.102		0.049		0.122	0.263		-0.065	0.242	0.781	-0.107	0.385	0.572	-0.08	-0.016	0.228	0.483	0.589	0.232		0.044	0.804		0.069	0.051	0.662	-0.102	0.484	-0.066	0.352	0.208	0.439	0.738	1.144		1.06	0.073	0.972		0.499	0.197	0.358	-0.021	0.172	0.147	-0.531	0.48	0.137	0.328	-0.016	0.004	-0.101	0.076	-0.056	0.535		0.442	0.644	0.108	0.443	0.461	0.1	0.221	0.062	0.796		0.317	0.106	-0.084	-0.109	0.255		0.091	0.283	0.262	0.425	0.214	0.641	0.941	0.525	0.33	0.678	0.506	0.194		0.047	0.079	0.682	0.893		0.261	0.362	0.15	0.269	0.364	-0.061	0.261	0.485	0.509	-0.041			0.409	0.847	-0.051	0.483	0.436	0.486	0.24	0.188	0.474	0.33	0.131		0.707		0.312	0.227	-0.088	0.038		0.027	0.387	0.895	0.431	0.123		0.523	0.911	0.408	-0.161			0.833	0.519	0.297		0.342	0.646	0.093	0.257	0.556	-0.078	0.815	0.051	0.341	-0.144	0.132	0.252	0.379	0.787	-0.001	0.455	0.583	0.165	0.191	0.232	0.366	-0.275	0.524	0.347	0.291	0.637	0.406	0.191	0.438	0.28	0.86		0.586	-0.018	0.237	0.511
BSU16580_polC-2	-0.493	-0.017	0.288	-1.54	0.326	0.25	-0.354	-0.282	0.195	0.857	0.246	0.206	0.187	0.171	0.193	-0.353	0.189	0.14	-0.2	-0.207	0.37	0.233	-0.102	0.19	-0.04	-0.313	0.519	0.393	0.59	-0.028	0.239	0.133	0.556	0.527	0.077	1.062	0.09	-0.032	-1.048		-0.511		0.424	0.229	0.51	0.355	0.284	-0.019	-0.088	-0.161	0.16	0.2	-0.1	0.528	0.136	-0.311	-0.173	0.357	-0.172	-0.538	0.054		0.392	0.361	0.304	1.172	0.104	0.52		0.151		0.13	-0.828	0.15	0.474	0.222	0.893	0.792	0.33	0.106	0.831	-0.338	-0.513	0.827	0.006	0.171	-0.465	-0.208	0.372	-0.253	-0.022	0.316	-0.138	-0.095	-0.572	0.593	-0.139	0.847	0.659	0.432	0.301	0.083	-0.038	0.545	-0.591	0.394		0.218	-0.553	0.799	-0.362	0.569	0.236	-0.228	-0.238	-0.097	0.104	0.203	0.332	-0.043	0.146	-0.019		-0.207	-0.902	0.294	-0.837	-0.524	-0.499		-0.486	-0.306	-0.356		0.001	-0.039			0.063	0.219	0.141	0.278	0.173	-0.083	-0.361	0.228	-0.251	0.397	0.02	-0.456	-0.111	-1.213	-0.026	0.35	0.184	0.057	0.096	0.348	0.11	0.609	0.218	0.476	0.424	-0.053	-0.621	-0.005	-0.324	0.779	0.598	-0.097	-0.16	0.525	-0.377	-0.119	-1.719	-0.067	0.131		0.262			-0.183	0.014	0.071	0.231	-0.182	0.534	0.989	0.135	-0.161	0.381	0.177	0.537	-0.071	-0.199	-0.494	0.045	-0.47	-0.202	0.022			-0.05	0.382		0.203	-0.026		0.336	-0.381	-0.69	-0.47	0.091			0.324		0	-0.384	-0.489		0.255	0.16	-0.089	0.07	-0.327	-0.422	-0.634		-0.214	0.43	0.402		-0.274	0.549	0.209		0.511	-0.209	-0.112	0.667	0.174	0.353	0.027	-0.56	-0.393	0.053	0.067	0.351	-0.246			-0.754	-0.105	0.105	-0.326	0.096		-0.427	0.187	-0.104	0.21		-0.537	-0.055	0.799	-0.485		0.958	-0.379	-0.65	-1.563	-1.091	-0.036		0.141	0.042	-0.287		-0.492	0.195	-0.203	0.035	0.626	-0.431	-0.398	0.74	0.499	0.537	0.014	0.451	0.122	0.186	0.769	0.444	-0.064	-0.013	0.148	-0.549	-0.7	-0.076		-0.257	0.668		-0.1	0.563	0.237	0.777		-0.418	0.126	0.527	0.263	0.145	-0.403	0.214	0.458	-0.308	-0.209	-0.029	0.12	-0.017			-0.751	0.92	0.7	0.273	0.726	-0.583	0.143	0.606	0.366	0.362		0.418	0.286		-0.074	0.25	0.022		-0.359	0.173	-1.479	0.035	-0.598	0.542		0.449	0.302	0.301	-0.272	0.255		0.683	0.442	0.822	0.492	1.146	0.717	0.899	0.435	0.598	0.178	-0.555	0.536	0.586		-0.057		0.446	0.91		0.46	-0.122	0.131	-0.039	0.095	0.606	0.616	0.029	0.182	1.124	-0.318	0.354	0.427	-0.124	0.383	0.103	1.257	0.906	0.591	0.642	0.201	0.033	0.361		1.377	0.672		0.498		0.061	-0.142	-0.009	-0.004	0.367		-0.029	0.069	0.023		-0.342	0.243	0.311	0.495	0.683	0.131		0.621	-0.095	0.288	0.755	-0.297	-0.465	-0.285	0.147	0.166	-0.12		0.506		0.679	-0.021	0.196	0.168		0.027	0.411	-0.253	0.358	0.795	0.3		0.904			-0.685	-0.035	0.294	-0.14		0.105	0.309	0.316		0.441	-0.001	0.704	-0.011	-0.07	-0.407	-0.154	-0.168	0.225	1.147		0.867	0.862	0.835	0.239	0.363	0.513	0.923	0.638		0.22	-0.539	0.283	-0.053	-0.472	0.094	0.592	0.579	-0.735	0.202		0.335	-0.032	0.634	0.108	0.46	0.436		0.436		0.539	-0.292	0.675	-0.592	0.161	0.309	0.208	0.387		0.521	0.354	0.536	-0.105	0.341	0.227	0.211	0.317		0.18	0.283	0.395	0.191	0.411		-0.091	0.657	1.161	0.368	0.694	0.327		0.375		0.459	0.169	0.796	0.414		0.301	0.728	0.506		0.18	-0.373	0.069	0.784	0.586	0.039	-0.222	0.324	0.159	0.282	-0.237	0.881	0.586	0.218	0.355	0.446	0.301	-0.052	0.184		0.358	0.681	0.09	0.855	0.216	1.604	0.313	-0.215	0.662	-0.042	0.792	0.064	0.553	0.027	-0.002		0.168	0.084	-0.041	0.178	-0.059	0.211	0.798	0.052	0.665	-0.035	0.511	0.799	-0.115	0.879	0.47	-0.979	0.437	0.496	0.263	-0.044	0.264	0.187	0.618	0.904	0.422	0.618	0.34	0.083	0.355	-0.071		0.332	1.594		0.738	0.143	-0.209		-0.092			0.81	0.231	-0.062		-0.029	-0.005	-0.398	0.205	-0.586	0.112	0.47	0.59	0.18	1.068	0.727	-0.072	-0.769	0.18	-0.06	0.52		-0.064	0.044	0.032		0.058	0.096	0.263	0.193	0.377	0.134	0.496	-0.704	0.146	0.843	0.423	-0.251	0.656	1.229	0.743	0.419	0.246	0.339	0.353	-0.079	0.613		0.214	0.486		0.394	1.363	0.625		0.799	1.093	0.485	1.453	0.299	0.424		0.396	0.528	0.137	1.041	0.398	0.576	-0.281	0.209	0.29	-0.138		0.71	0.208	1.033	-0.079	0.34	-0.149	0.31	0.183	0.182	-0.132	0.528	0.665		-0.065	0.443	0.404	0.278		0.414	0.398		0.13	0.389	0.059	1.029	0.325		0.156	-0.072	0.461	0.482	1.037	1.054	-0.201	0.339		0.14		0.336	-0.304	-0.09	0.377	0.756	0.561	1.121	0.361	0.553		-0.955	0.182	1.404		0.489	1.204	0.64	-0.325	0.124			0.379	0.259	0.618	-0.114		-0.242	-0.034	0.378	1.021	0.578	0.475	-0.261	0.672	0.227	0.373	0.64	-0.113	0.156	0.102	-0.513	0.162		0.109	0.065	-0.08			0.231	0.393	0.793	0.324	-0.083	-0.345		0.69	0.414		-0.231	0.866	0.599	0.375	0.24	0.5		0.14	-0.034		0.643	0.124	0.571	0.362	0.303	0.1	-0.056	0.606	0.627	0.102	0.318	0.671	0.134	0.301			0.371	0.504			0.633	0.387	0.153		0.79	0.317	0.03	0.527	-0.07	0.177	0.044	-0.121	0.704	0.505	0.389	0.186	0.568	0.139	-0.021	0.269	-0.17	0.968	0.262	1.483	0.363		-0.954	-0.036	-1.331		-0.352	0.184		0.102	0.412		0.071	0.702	-0.285	0.795	0.228	0.189	0.659		0.145			-1.084	-0.603	-0.19	0.042	0.509	0.238	0.298	0.058	0.404	0.639		0.034	0.384	0.255	0.15		-0.29	-0.057	0.506	0.317	0.744	0.531	0.176		0.155		0.238	0.314	0.492	0.19	-0.106		0.591	0.512		-0.1	-0.15	0.437	0.286	0.495			0.176	0.963	0.348	0.529		0.514		0.484	-0.59	0.106	0.835	0.418	0.563	-0.087	0.669	0.666		0.114	0.126	0.578	-0.595	0.427	0.694	-0.12	0.316		0.623	-0.192	0.42	0.268		0.554		0.49	0.127	0.269	0.272			0.203	0.29		0.629	0.026	0.079	1.031	0.739	0.243	1.035		0.082	0.739	0.414		0.462		0.706	0.364		0.265	0.238		-0.054		-1.094	0.253	-0.395	0.388	0.282	0.561	0.246	0.296	0.457	1.106		0.385		-0.266				0.676	0.335	-0.007		-0.091	-0.225	-0.227		0.962	0.558	0.401	0.009	0.85	0.252	0.183	0.14		0.697	0.585	0.324	0.131		0.237		-0.115	0.109	0.013	0.098	0.275	0.709	0.892			-0.412		0.458	0.803	0.524	-0.024	0.603	0.977	0.229	0.58	0.065	0.823	0.603	0.834		0.146	0.083	0.048	0.304	0.546	0.206	0.81	0.617		0.557	-0.216	0.128	0.079	0.76	0.719	-0.163	-0.139	0.55		0.193	0.104	0.466	1.156	-0.092	0.462	0.586	0.543	0.014	1.337	0.21	0.318	0.282	0.1	0.371			0.15	0.155			0.252	0.624	0.815		1.036	-0.521	0.672	0.326	1	0.093	0.277			0.057	0.192	0.173	0.579	0.092	0.041	-0.001		-0.231	0.353	0.153			0.323	0.224		0.818	-0.347		0.256	-0.329	0.486	0.145	0.555	0.675			0.596	-0.057	0.32		0.689		-0.431	0.943		0.121	0.1	0.689	0.382	0.175	0.394	0.109	0.448	0.309	0.549	0.587	0.446		-0.072	0.741		-0.026	0.402	0.448	0.224	0.705	0.44	0.253	0.626	0.956	0.67	-0.687		-0.47	-0.215	0.342		0.223	0.327	0.168	-0.352	0.319	0.061	-0.294	0.462	0.294	0.479	0.42	0.645	0.296	0.324	0.193	0.641		0.042	0.051		0.166	0.197	-0.079	0.703	0.633	0.058		0.442	1.12	0.396	0.46	0.41			-0.075	-0.21	0.476	0.401	1.14	-0.515	0.504	0.104	-0.138	0.501	0.683		0.05	0.445	0.231	0.168		-0.987	0.371	0.465	0.121	0.073	0.62	0.307	1.018	0.396	1.038			0.309	0.398	0.077	0.275	-0.166	0.402	0.595	-0.031	-0.028		0.582		0.868		-0.202	0.153	0.514	-0.441		0.005	-0.253	0.677	-0.06	0.291		0.868	0.128	0.313	-0.216			0.579	-0.142	0.503		-0.698	0.508	0.997	0.489	0.341	0.409	-0.184	0.329	0.497	0.271	-0.234		0.976	0.147	0.208	-0.821	0.605	0.052	0.216	0.888	0.979	0.329	0.032	0.478	0.671	0.541	0.586		0.379	0.093	0.164		0.559	-0.904	0.081	0.367
BSU17910_yneF-1	0.764	0.621	-0.228	1.244	0.572	-0.027	0.526	0.624	0.533	0.66	-0.289	0.581	0.097	0.287	0.542	-0.024	0.077	0.291	0.066	0.307	0.298	-0.512	-0.093	-0.283	-0.192	-0.317	-0.026	-0.049	0.007	-0.086	-0.12	0.305	0.341	-0.215	0.279	-0.983	-0.192	0.295	0.571		-0.666		0.366	0.409	0.471	0.443	-0.205	0.395	-0.187	0.373	0.711	1.02	-0.277	-0.299	0.108	-0.174	-0.421	-0.377	0.175	-0.128	0.031		0.153	0.474	-0.314	-0.32	-0.234	-0.069		0.246		-0.074	0.109	0.076	0.331	0.05	0.16	-0.349	-0.163	-0.061	0.222	0.619	-0.171	0.021	0.219	0.349	0.559	0.442	-0.205	-0.072	-0.014	-0.21	-0.13	0.139	0.075	-0.187	-0.085	0.504	0.096	0.353	-0.145	0.199	0.912	-0.659	0.111	0.169		0.284	0.966	-0.152	0.144	-0.354	0.348	0.941	0.334	0.072	-0.441	-0.214	-0.562	-0.237	0.667	1.043		-0.137	-0.389	0.486	-0.286	0.819	0.534		0.426	0.103	-0.183		0.131	0.027			-0.018	0.274	-0.266	-0.428	-0.16	-0.878	-0.111	0.356	0.219	-0.074	0.683	0.121	-0.391	-0.299	0.638	-0.193	0.031	-0.161	0.005	0.191	-0.459	-0.383	0.326	0.112	0.106	-0.202	0.223	0.124	0.008	0.338	-0.01	0.165	0.78	0.343	0.204	-0.8	0.788	1.06	-0.467		0.568			0.169	-0.009	0.682	0.803	0.308	0.789	-0.032	-0.088	0.751	-0.011	0.315	1.132	0.653	0.069	0.332	0.419	0.969	0.613	0.584			0.114	0.138		-0.127	-1.128		-0.864	-0.298	0.635	0.841	0.551			0.454		0.144	-0.06	0.379		0.028	-0.244	0.53	0.081	0.337	-0.409	0.626		-0.241	0.782	-0.512		0.084	0.104	-0.193		-0.062	-0.231	-0.479	0.067	-0.07	-0.197	0.383	0.294	0.292	0.014	-0.86	0.286	-0.149			0.527	0.456	0.828	-0.088	1.206		0.339	-0.039	-0.486	-0.281		0.583	0.196	0.049	-0.131		0.424	0.186	-0.25	-1.754	-1.091	-0.308		0.086	0.349	0.116		-1.16	0.032	-0.308	0.658	-0.192	0.078	0.425	0.522	-0.428	-0.086	0.294	0.305	0.07	-0.613	-0.363	-0.115	-0.426	0.628	-0.09	-0.38	-0.161	-0.109		-0.201	-0.155		-0.245	-0.536	0.459	-0.263		0.006	0.498	-0.625	0.041	-0.438	0.647	0.46	0.393	0.167	0.418	0.264	0.733	0.055			0.067	0.229	0.282	0.203	0.328	0.211	0.831	0.334	0.11	-0.221		-0.567	0.766		0.315	0.439	1.27			0.198		0.685		-0.403		0.494	0.796	0.809		0.401			0.476	0.947	0.062	-0.564	0.408	0.527	0.533	0.745	-0.195		0.006	0.594		0.182		0.749	0.36		0.029	0.574	0.661	-0.208		-0.479	-0.403	0.264	-0.109						0.59	-0.485		0.489	-0.219		-0.507	0.328	0.304			1.188		0.861		0.434	0.502		0.088	-0.215		0.558	0.245	-0.715			0.59	0.491	0.216	0.174	0.749		-0.364	1.51	1.078	0.635		0.04			-0.042	0.476				0.03		-0.185	0.628		0.047	0.719	1.172	0.035		0.134		0.765				-0.29	0.254			-0.43	0.342	-0.117		-0.834	0.783	-0.127	-0.09				-0.412	0.051					-0.205		0.275	0.745				0.439			0.489		1.203			-1.848	-0.181		-0.411		-0.172	-0.406	-0.728	0.269		0.287		0.83	0.704			0.249	-0.092	0.459			0.585	0.25	1.171	0.455		-0.177		0.051		0.174	0.552	1.254	0.959	0.247			1.557		0.342	-0.48	0.876		-0.996		-0.107		-0.408	0.354		0.209	0.206	-0.113		0.082		0.675		1.007	-0.398	-0.094	-1.061	0.82	-0.41	0.726	0.506	0.466	0.331	-0.046	0.565	0.621	0.279	0.481			0.614		-0.546	0.8	0.668		1.119	0.642	0.663	0.495		-1.01	-0.125			0.427	-0.07	0.106	0.22		0.379	0.634	1.023	0.496	0.339	0.373	-0.251	0.431	-0.113	0.849		0.526	0.914	1.023	1.046	0.796	-0.148	-0.736			0.942			0.912	1			-0.147				0.544		-1.278			-0.811	0.5	0.058		-0.301	0.641	-0.415	-0.066		0.654	-0.374	-0.149	0.64	0.356	-0.202	0.674		0.367		0.328		0.713		0.415		0.635	0.509	0.106	-0.189		0.556	0.716		1.009			0.365	0.308		0.492	0.351	0.539	0.296	0.622	0.277	-0.224	-0.312	0.671	0.046				0.125				0.379		0.908	-0.188		-0.243		0.558	0.132	0.169	1.059	0.677	0.584		1.113		0.88	0.408	0.036		0.124	0.785		1.096	-1.116	-0.478	-0.009	-0.692		0.222	-0.214				0.363	0.213		0.047	-0.191	0.174					0.834	0.235	0.15	0.999	0.052				0.201		0.079		0.476	0.345	1.075		0.336	0.021	0.589		0.124	-0.722			-0.638	-0.591	-0.257	-0.535	-0.839			-0.156		-1.296	-1.463		1.049	-0.082	-0.603		0.63	0.39	-0.215	1.05		0.07		0.294	0.539	-0.121	0.227	-0.447		0.915		0.526			0.514	0.517	0.667	1.253	-0.623				0.708		0.107	-0.197	-0.536	0.701	0.123	0.422		0.606	0.338		-0.014		-0.302	0.425	1.417	-0.113	0.32	0.73	0.532	0.59	0.264	0.081	-0.874	0.289				0.056			0.833	0.932	0.192		-1.457	0.474	-0.721		-0.256	0.366	0.829		-0.559	0.676	1.038	-0.114	1.248	-0.028		0.487		0.996	0.606		0.409			1.067						-0.376	0.389		-0.183	-0.436	0.205		1.096	-0.781	-0.156					0.73		1.36			0.402	1.583			-0.028		0.681		-0.112	0.044			-0.066	0.553		0.243			-0.685	0.601		0.277		0.552	-0.856	0.263			-0.442		0.203	-1.21			-0.615			1.257	0.506	0.888	0.61		0.449		-0.388		-0.083			-0.942	0.398	-0.453	0.034		0.263	0.203	0.625	0.117	0.369	-0.35	-0.048	0.31		-0.194	-0.143	0.618	-0.177		0.077		0.482		0.336	0.853			1.09	0.849			0.085	0.37		-1.783	0.22	0.002		0.085	-0.026	0.045		0.456		-0.178	1.336		1.206	0.528		0.459			-0.356		0.275	0.146		0.754	-0.425	0.074			-0.043		0.692					0.676	0.591			0.764	0.496		0.176	0.297			0.179	0.36	0.199	-0.148		0.573	0.337	-0.44	0.032		0.688		0.992		1.137	1.086			-0.263			-0.589		-0.859	-0.765	0.508	-0.25			0.357	-0.186	0.004	0.508	0.399	1.047		0.508	-0.307	0.67	0.053	-0.045	0.478	0.476	0.78		0.87		-0.734	0.061	0.177	0.573		-0.001	0.087		1.122	0.831	1.171	0.088	1.092	-0.009			0.136	-0.359	0.8	0.341	-0.909					0.453	0.323			0.374	0.035					1.129	1.093	0.587	0.9	0.835			0.767	-0.144	0.313		0.015	1.015	-0.692		-0.578	1.329	0.517			0.015	-0.701			0.867				-1.551	0.948		-0.696			0.731		0.109					0.593		1.204				1.456	0.469	-0.134	0.873	0.997	1.368	0.612	-0.385					-0.052		1.378	0.174		0.436	0.743	-0.086	-0.003	0.337				0.466	0.094		1.09	0.367	0.628		0.131	-0.166		0.915			-1.45		0.598	0.679	0.566	0.627		0.515			0.555	0.465	-0.192	0.96		-0.165		1.463		-0.337	0.862	-1.104			0.393	1.39		0.066	-1.074	0.471	0.281	0.243	0.695	0.661	-0.528			-0.109	0.596	1.116		0.395		-0.045	0.06		-0.034	0.304	1.006		0.099			0.466	0.27	-0.143	0.242	0.82	0.212	0.513	1.432	-0.316		-0.997		0.359		1.426		0.418	0.318		0.05	0.006	1.091	1.014	0.146		0.167		0.657	0.589			0.096		0.213		-0.215	0.33					0.684	-0.961	0.224	-0.072			0.19	0.555	-0.411	-0.763	0.767				0.613	-0.389		-0.069		-0.279	-0.131		0.947				0.562	-0.204		0.505
BSU17910_yneF-2	-0.42	-0.229	-0.062	0.704	-0.599	0.295	-0.291	0.705	0.906	0.019	-0.599	0.536	-0.456	-0.419	-0.437	0.437	0.633	0.245	0.526	0.337	-0.697	-0.438	-0.971	-0.811	-0.748	-0.098	0.17	-0.237	0.662	-0.587	1.293	-0.207	0.558	0.444	0.41	0.599	-0.06	0.594	1.17		-0.159		0.379	-0.414	0.788	0.141	-0.123	0.494	0.769	1.008	0.08	0.9	-0.994	0.304	-0.132	0.494	-0.302	0.833	0.463	-0.321	-0.549		0.373	0.195	0.07	-0.177	0.508	-0.136		1.33		-0.042	0.893	-0.225	0.607	-0.173	0.85	-0.103	0.501	0.087	-0.019	0.445	-0.029	-0.561	0.259	-0.062	0.57	1.171	-0.559	-0.237	0.496	-0.065	-0.053	0.697	-0.217	-0.375	-0.609	0.467	-0.37	0.318	-0.449	-0.054	1.171	-0.672	0.428	-0.369		0.48	0.38	0.372	0.152	-0.085	0.766	1.025	1.041	0.048	-0.101	0.095	-0.186	0.752	-1.199	-0.223		-0.3	-1.508	1	0.338	1.276	0.522		1.029	0.792	-0.026		-0.015	-0.459			-0.448	0.316	0.035	-0.213	-0.815	-0.411	0.248	0.129	0.065	0.014	0.323	0.383	-0.569	-0.177	-0.354	-0.969	0.486	0.363	-0.252	0.722	-0.34	-0.316	0.839	-0.119	-0.366	-0.027	0.413	0.369	-0.515	0.924	0.189	1.236	0.355	1.016	0.079	-1.047	1.735	0.986	-0.231		-0.052			0.386	0.568	0.603	-0.015	-0.159	0.958	0.485	-0.507	0.38	-0.546	-0.214	0.613	0.496	0.269	0.645	0.193	1.401	-0.096	0.345			0.182	0.147		-0.832	-0.455		-0.315	-0.214	0.645	0.511	-0.057			-0.25		0.365	-0.546	0.384		-0.128	-0.155	-0.592	-0.212	0.076	-0.725	0.415		-0.05	0.785	-0.266		-0.038	-0.768	-0.264		-0.107	-0.204	0.202	0.78	0.083	-0.453	1.05	0.598	0.328	0.075	-0.436	0.546	1.169			0.275	0.791	0.474	-0.314	-0.105		0.093	-1.078	-0.62	0.011		1.43	0.817	-0.404	-1.705		0.7	0.505	-0.031	-2.036	-2.403	-0.123		0.329	0.19	0.822		-1.082	-0.168	0.286	0.767	0.82	0.735	0.572	0.793	-0.486	0.338	-0.042	-0.18	-0.302	-0.277	0.051	-0.275	0.024	0.281	-0.573	-0.523	-1.142	-0.224		0.248	-0.389		-0.138	-0.565	1.605	-0.029		-0.852	0.052	-0.113	0.309	0.592	-0.169	-0.044	-0.341	0.687	0.019	0.161	0.559	0.704			-0.563	-0.455	-0.743	0.326	0.253	0.643	-0.13		0.521	0.572		0.583	-0.077		1.346	-0.214	0.406			-0.197		0.551	1.238	1.239		0.347	0.927	0.389	-0.333	-0.205		-0.295	-0.045	-0.898	0.23	-0.446	-0.422	0.03	1.041	-0.163	-0.358	1.574	0.195	-0.073		-0.475		0.859	1.449		-0.025		0.504	1.491	-1.353	0.612	0.877	-0.602	-1.14						0.363	-0.367		-0.635	-0.251		0.022	-1.227	0.403			0.939		-0.035		-0.242	-0.313	-0.724	1.54	-0.041		-0.311	-0.102	1.027		1.011	-0.217	-0.077	-0.034	-0.111	0.038		1.04	-1.249	-0.457	0.376		2.458	1.159	-0.043	0.697	1.115		0.119		0.121	-1.34	-0.406	1.254		0.443	0.444	-0.622	-0.485	0.971	0.3		-0.152				-0.088	0.15			0.051	-0.641	0.013		0.31	1.238	-0.032	1.274	-0.458	0.194	-0.146	1.041	-0.133				0.532	0	0.182	0.064	0.09	0.801	0.631		0.104	-0.429	1.224	-0.03	0.693	-0.346	0.807	-0.289		0.712		0.089	0.743	-0.464	0.33	-1.054	-0.46		-0.483		0.257	1.226			-0.22	-0.301	-0.535			1.008	-0.047	0.359	-0.407	0.846	-0.364	0.558	-0.328		0.221	0.208	-0.696	-1.339	1.203		1.103	-0.032	0.385	0.774	-0.637	1.051		0.524		-0.776	-0.095	0.409	-0.169		-0.334	0.853	-0.221		-0.043	0.804	0.341	-0.902	-0.223	-0.376	0.24	0.32	-1.274		1.336	0.631	-0.625	0.174	-0.364	-0.174	0.355	-0.384	-0.156			1.189	-0.463	-0.437	0.697	0.493	-0.135	0.563	0.774	-1.393	0.008	0.53	-0.105	-0.765	-0.15		0.415	0.607	-0.01	0.766			0.616	0.28	-0.057	-0.173	0.865	0.447	0.466	0.387	0.489		-1.332	0.583	0.308	0.278	0.598	0.254	-0.89	0.322	0.656	0.383	-0.052		-0.482	1.58		0.079	0.216				0.658		1.031			0.921	0.008	0.391		0.15	0.644	-0.448	-1.086	1.203		0.13	-0.039	0.015	0.314	0.825	-0.369		-1.199	-0.387	0.499		-0.002	-0.347	1.806		1.551	-0.032	0.034	-0.097		-0.282	0.247		0.679		-0.509	0.539	-0.448		-0.423	0.007	0.406	0.192	0.109	-0.123	-0.443	0.344	-1.301	0.724		-0.174	-0.093	0.164		-0.378		0.681		0.119	0.508		0.406	-0.478	0.407	1.249	-0.337	1.032	0.359	-0.162		-0.109		0.937	-0.031	1.03			-0.567	0.135	-0.078	-0.275	-0.806	0.237	-0.548		0.239	0.687		0.586		-0.252	0.125		1.314	-0.435	0.631		0.593		1.476	0.615	0.523	0.773	0.429	0.269	0.234					-0.201	1.005	0.931	0.24	0.48	-0.264	0.196	0.95	0.372		1.292	-0.813			-0.218	-1.348	-0.905	0.365	-1.093			-0.417		-0.983	-0.186		-0.641	-0.657	0.174	0.63	0.751	0.215	0.21	0.276	-0.082	1.489	-0.451	0.891	-0.514	0.516	0.444	-0.389		1.244	-0.692	-0.906	0.695		0.175	-0.322	0.339	-0.149	0.601	0.634		-0.064	0.786		-0.759	0.101	0.785	-0.171	-0.007	-0.513	0.384	-0.156	0.594		-0.952	0.494	0.157	0.358	0.485	-0.025	-0.542	-0.037	-0.148	0.185	-0.112	1.025	0.413	0.14	0.516		0.302	-0.247		0.323	0.225	0.937	-0.466		-0.092	0.187	0.048	-0.389		1.256	0.879	-0.997	-0.822	0.695	0.822	0.542	0.503	0.75		0.334	-0.082	0.505	0.154	0.057	-0.606			0.514				-0.816		-0.129	0.851		-0.086	-0.569	-0.46		0.607	0.656	-0.368		-0.458		-1.544	0.623		1.226	0.245	0.176	-0.514	0.359			0.007		0.698	0.68	0.835	0.148		-0.55	-0.79	0.637	1.157	0.065	0.705	1.071		0.173				-0.398	1.204	1.199		-0.272	0.593		0.612	0.073		0.172	0.205			0.589	-0.122	-0.21	0.104		0.257		-0.398		-0.519	-0.537	-0.444		-0.751	-0.512	0.018		0.761	0.084	0.497		0.18	0.21	-0.899	-0.165		0.354	0.798		0.339		-0.3		0.616		0.005	0.956			0.406	0.157			0.759	0.056			-0.146	-0.982		-0.204	0.774	-0.107		0.594	0.049	0.725	-0.107		-0.077	0.752		0.596		0.359	0.027		0.598	-0.152		0.674	-0.983	0.42	0.225		0.438		0.855					1.076	0.668		0.273	0.402	-0.518		0.117		0.493		-0.13	-0.108	-0.089	0.55				-0.131	-0.41		-0.038		0.861	-0.308	0.326	1.257	0.105		-0.858		0.801	-0.533		0.075	0.077	-0.297	-0.012	0.772	-0.334		-1.484	0.01	-0.621	-0.546	0.063		1.053	0.228	0.881	1.166	0.177	-0.117	-0.161	-0.146		0.082		-0.39	0.18	-0.043	-0.142	1.238	-0.065	0.764		0.405	0.096	0.192	0.553	0.673	-1.017		0.396	0.154		0.06	-0.296	0.086	0.444				0.999	0.501			0.448	0.061	0.22		0.45	0.376	0.092	0.619	0.137	-0.131	0.802			0.262		-0.42		0.809	0.816	0.571		0.168	0.443	0.626			0.082	0.329		0.06	0.848			-0.6	-0.465	0.419		0.807	-0.187		0.699	0.081	1.2		-0.756			-0.573		0.219	0.823		1.337	0.244		0.788	0.68	-1.067	-0.481	0.54	0.414		0.343	0.273		0.318		0.887	-0.316	0.034	0.892	0.172	0.182	0.543	0.974	0.383		1.094	-0.443	1.332		-0.72	1.066	-0.502		0.268	-0.819		0.017	-0.684	0.329	-0.278	-0.219	-0.841	-1.075	0.326	-0.078		0.431	-1.041			0.39	-0.546	-0.009		1.046		0.079	-0.168	-0.373	-0.065	0.221		0.795	0.106	0.116	0.574	0.898		0.477	-0.375	0.324	0.793	0.721	1.175			-1.038	0.861	0.441		1.473		0.972	0.144	-1.196	1.143	1.39	-0.147		0.578			0.468	0.892	-0.597	1.19	1.876	0.084	-0.159	0.957	0.835	0.963	0.391		0.353		0.218	0.523	0.957	-0.304		-0.552		0.605	-0.36	0.695		-0.336		-0.853	-0.32			-0.023	0.574	-0.266		-1.771	0.604	-1.051		-0.403	0.996	0.263	0.245	0.937	-0.23	0.373			0.935	0.544	1.02	0.096	-1.128			1.5	1.285	1.612	0.25		0.174	0.099	0.988	0.746	0.481	-0.585		0.037	-1.124	-0.045	0.25
BSU18090_parE-1	0.791	0.956	-0.593	0.674	-0.345	0.44	0.17	0.303	0.717	-0.047	-0.057	0.328	-0.234	0.604	-0.227	-0.516	-0.693	0.154	0.338	0.709	0.088	0.252	-0.135	-0.454	0.1	0.663	0.431	0.352	-0.063	0.134	0.05	0.29	-0.283	-0.533	0.215	-0.051	-0.131	-0.158	-0.326		-0.204		0.165	-0.198	-0.556	-0.058	-0.205	-0.318	-0.304	-0.201	-0.028	-1.182	0.387	0.08	-0.41	0.514	-1.078	0.198	-0.132	0.38	-0.267		0.077	-0.112	-0.065	0.455	-0.159	-0.056		0.249		-0.183	-0.055	-0.546	0.25	0.574	0.284	-0.049	0.05	0.333	-0.076	0.36	-0.112	-0.07	0.335	0.505	0.254	0.489	-0.246	0.34	-0.008	0.128	-0.097	0.727	0.218	0.065	0.162	-0.197	-0.497	0.405	0.047	-0.374	-0.442	0.007	0.385	0.414		0.056	0.579	-0.161	0.225	-0.135	-0.245	0.111	1.045	0.352	-0.215	0.182	0.226	0.579	0.465	1.201		1.201	2.081	0.352	0.807	1.246	0.327		0.884	0.013	-0.294		0.771	0.287			-0.572	-0.013	0.674	-0.111	0.487	1.415	0.044	-0.56	-0.198	-0.36	-0.085	-0.173	0.467	0.374	-0.139	0.181	-0.177	0.302	0.227	-0.207	-0.12	-0.648	0.241	0.17	-0.784	-0.055	-0.098	-0.017	0.358	0.535	0.132	-0.595	0.325	0.128	0.167	0.038	0.731	0.556	-0.049		0.405			-0.113	0.543	0.221	-0.544	-0.214	-0.507	-0.246	-0.407	-0.076	0.392	0.223	-0.118	0.337	0.46	0.12	0.058	1.149	0.433	-0.144			-0.484	-0.193		-0.044	0.53		0.157	-0.175	0.218	-0.318	-0.161			-0.472		0.229	-0.192	-0.416		0.103	0.568	0.555	-0.071	0.322	0.095	0.188		-0.565	0.952	0.056		-0.009	0.15	0.307		-0.114	-0.522	-0.181	0.529	-0.263	0.158	0.273	-0.123	0.826	0.391	0.148	0.229	0.306			0.348	-0.54	-0.297	0.295	0.316		0.481	0.011	0.183	0.17			0.642	-0.295	1.638		-0.063	-0.07	-0.224	-0.648	-0.007	0.131		0.665	0.296	0.297		0.3	-0.091	-0.34	0.632	1.167	0.216	0.01	0.051	0.39	-0.617	-0.038	0.154	-0.202	0.331	-0.008	-0.124	0.087	-0.098	0.521	-0.054	0.119	-0.142		-0.599	-0.538		-0.426	-0.448	0.812	-0.348		-0.379	0.056	-0.707	-0.091	-0.472	-0.325	0.913	0.74	-0.242	0.208	0.173	0.69	0.053			0.298	0.241	0.486	-0.245	0.375	0.174	0.292	-0.452	0.293	0.297		0.198	0.321		-0.003	0.275	0.309		-0.254	0.073	-0.152	-0.249	0.228	-0.158		0.953	0.44	0.243	0.412	0.517		0.229	0.409	0.187	-0.157	0.224	0.879	1.219	0.909	0.264	0.66	0.04	0.648	0.665		0.082		0.419	0.934		0.261	-0.196	0.173	0.518	0.435	-0.142	0.394	0.698	0.541	0.33	0.044	0.207	0.759	-0.014	0.703	0.242	0.261	0.423	0.487	0.045	-0.008	0.458	0.292		0.75	0.612		1.176		0.193	0.37	0.891	0.586	0.202		-0.274	0.664	0.258		0.57	0.396	0.23	0.136	0.06	0.418		0.375	0.406	0.984	0.389	0.971	0.151	0.735	0.396	0.312	0.924		0.076	0.266	0.81	0.936	0.093	0.01		0.544	0.378	0.829	-0.017	0.428	0.431		0.683			0.504	0.601	0.506	0.14		0.019	0.389	0.633		-0.074	-0.369	0.409	0.086	0.537	-0.117	0.096	0.036	0.44	0.482	0.365	-0.122	0.393	0.248	0.383	0.324	0.123	0.608	0.205		-0.111	0.424	0.543	0.364	0.501	0.506	-0.095	0.312	0.175	0.435		0.008	0.893	0.567	0.805	0.223	0.587		0.745		-0.023	-0.289	0.097	0.275	0.993	0.164	0.037	0.789	0.94	0.752	0.892	0.756	0.797	0.512	0.498	0.548	0.611		0.203	0.547	0.485	0.332	0.722		0.501	0.607	0.335	0.291	0.09	0.238		-0.059		0.735	0.426	0.467	0.364		0.9	0.356	0.426		0.08	0.165	0.409	0.17	0.482	0.349	0.696	0.342	0.084	-0.06	0.162	0.789	0.492	0.394	0.669	-0.133	0.139	0.694	0.319		0.311	0.288	0.253	0.79	0.516	0.248	0.449	0.551	0.21	-0.026	0.501	0.257	0.119	0.414	0.091		0.149	-0.043	0.823	0.293	0.011	0.463	0.626	0.201	0.414	0.64	0.546	0.234	0.367	0.272	0.543	0.473	0.72	0.412	0.176	0.394	0.218	0.513	0.304	0.456	0.182	0.407	0.277	0.213	0.377	0.672		0.321	0.403	-0.349	0.098	0.195	0.458	0.146	0.742			0.911	0.762	0.806		0.197	0.452	0.157	0.352	0.856	0.405	0.463	0.268	0.589	0.754	0.411	0.551	0.116	0.226	0.533	0.514		0.008	0.572	0.825		0.599	0.763	0.037	1.055	0.374	0.461	0.298	0.237	0.111	-0.105	-0.306	1.128	0.119	0.067	0.27	0.644	0.648	0.117	0.261	0.441	-0.109	0.256	0.623	-0.195		0.556	-0.066	0.915		0.361	0.296	0.227	-0.239	0.237	0.52		0.452	0.079	0.286	0.338	0.148	0.491	0.312	-0.062	0.436	-0.443		0.157	0.464	0.056	0.277	0.885	0.497	0.575	1.173	0.286	0.628	0.244	-0.418		0.216	0.237	0.495	0.086		0.565	0.655		0.424	0.146	-0.003	0.26	0.224		0.255	0.225	0.147	0.632	0.913	0.112	-0.135	0.294		-0.185		0.04	0.586	0.315	0.14	0.424	-0.008	0.636	0.796	0.356		0.552	-0.102	0.357	1.52	0.979	0.346	0.575	1.498	1.324			1.001	0.9	0.96	1.321		-0.777	0.482	0.237	-0.15	0.619	0.725	0.425	0.593	0.501	0.52	-0.26	-0.256	0.202	0.294	0.117	-0.277		0.343	0.458	0.178	0.794	0.096	0.381	0.549	-0.325	-0.311	0.109	0.502		0.126	0.152		-0.035	-0.095	0.63	0.346	-0.292	0.722	0.256	0.019	0.403		0.362	0.388	0.237	0.319	0.208	0.277	0.295	0.478	0.338	0.304	0.448	0.266	0.406	0.234	0.125		0.102	0.499		0.925	0.473	0.319	0.439		0.227	0.694	0.193	0.491	-0.006	-0.149	0.119	0.333	0.489	0.415	0.551	0.245	0.37	0.847	0.294	0.433	0.684	0.223	0.585	-0.063	0.679		0.16	0.019	-0.089		0.627	0.828		0.232	0.459	0.285	0.221	-0.007	0.323	0.86	0.159	0.885	0.75		0.008		1.409	0.548	0.84	0.393	0.479	0.412	0.163	0.686	0.531	0.171	0.263	0.479	0.447	0.325	0.196	0.551		-0.178	-0.303	0.326	0.465	0.376	0.714	0.332	0.726	0.71		0.574	0.069	0.178	0.304	0.765		0.779	0.59		0.428	-0.272	0.836	-0.061	0.33			0.006	0.891	0.599	0.206		-0.014		0.433	0.042	0.435	0.07	0.645	0.914	-0.022	0.268	0.638		0.412	-0.338	0.144	0.133	0.382	0.609	-0.153	0.597		0.793	0.401	0.417	0.387		0.394		0.18	0.829	0.611	0.559		0.729	0.441	0.023		0.155	0.175	0.236	-0.184	0.67	0.185	0.459		0.554	0.439	0.551		0.453	0.433	0.296	0.38		0.076	0.829		0.15		0.147	0.197	0.123	0.064	0.313	0.45	-0.429	0.634	0.459	0.703		0.272		0.089				-0.161	0.5	0.433		0.099	0.316	0.401		0.378	0.576	0.211	-0.295	0.33	0.187	0.123	0.593		0.525	0.337	0.467	0.376		0.215		-0.035	-0.027	-0.044	0.449	0.106	0.071	0.308		0.99	-0.058		0.289	0.66	0.156	0.181	0.324	0.069	-0.087	0.492	-0.435	0.033	0.327	0.476	0.53	1.088	0.693	0.273	0.265	0.748	0.293	-0.025	0.602		0.458	0.879	0.604	0.661	0.539	0.204	-0.122	0.266	0.851		0.241	0.452	0.5	0.16	0.001	0.019	0.697	0.234	0.243	0.096	0.247	0.382	0.437	0.813	-0.206			0.979	0.196			0.126	0.543	-0.051		0.657	0.082	0.016	0.23	0.209	0.546	0.713			0.323	-0.149	0.593	-0.224	1.222	1.212	0.422		0.347	0.285	0.306			0.253	0.268		0.375	0.314		0.09	0.659	0.095	0.109	0.692	0.284	0.449	0.003	0.108	0.36	0.849		0.093		0.139	0.14		0.632	-0.033	-0.023	0.618	0.137	0.441	0.27	0.199	0.764	0.392	0.224	0.67		-0.105	0.117		0.695	0.193	0.343	0.185	0.428	0.043	0.448	0.459	0.567	0.163	0.031		-0.284	-0.04	0.507		0.422	0.575	-0.132	0.289	0.591	0.481	0.014	-0.056	0.09	0.526	0.587	-0.327	0.175	-0.224	0.421	0.729		0.002	0.362	0.198	0.26	0.092	0.539	0.735	0.473	0.551		0.891	0.031	0.477	0.209	0.664		0.531	0.183	0.041	0.404	0.425	0.974	-0.338	0.817	-0.217	0.449	0.703	1.108		-0.426	0.53	0.632	0.587		0.8	0.708	0.203	0.207	0.377	0.253	0.047	0.475	-0.162	0.33			0.645	0.012	0.739	0.157	1.175	0.158	0.164	-0.209	0.754	0.271	0.494		0.738		0.596	0.692	0.003	0.083		-0.228	-0.275	-0.479	-0.02	0.669		0.482	0.499	0.425	0.638			0.831	0.613	0.46		0.245	0.355	0.204	0.149	0.6	0.37	0.475	0.17	0.044	-0.067	0.128	0.146	0.237	0.353	0.375	0.031	0.382	0.611	0.419	0.797	0.699	-0.02	0.315	0.239	0.794	0.401	-0.018	1.289	-0.255	0.619	0.28		0.561	0.229	0.222	0.149
BSU18090_parE-2
BSU18100_parC-2	0.259	-0.024	0.057	-0.076	0.299	0.033	0.239	0.135	-0.235	-0.433	0.135	-0.292	-0.067	-0.092	0.048	0.008	-0.034	0.005	-0.087	-0.168	-0.096	0.361	0.077	0.214	-0.007	0.1	0.007	0.218	-0.056	0.088	0.074	0.19	-0.024	0.047	0.233	-0.545	0.086	-0.157	-0.06		0.074		0.098	0.032	-0.158	-0.002	0.061	0.079	0.016	0.145	-0.058	-0.025	0.176	-0.021	0.347	0.087	0.052	0.2	-0.322	-0.17	0.046		-0.126	0.332	0.18	0.386	-0.239	-0.024		-0.127		0.045	-0.09	0.104	0.013	0.171	0.045	0.33	0.125	0.086	-0.114	0.08	-0.034	0.111	0.069	0.112	0.372	-0.159	-0.128	0.085	0.033	0.221	-0.106	0.104	0.145	0.376	0.164	0.406	0.371	-0.096	0.4	-0.13	0.219	0.172	0.015	-0.216		-0.01	0.079	0.156	0.237	-0.062	0.027	0.299	-0.133	-0.063	-0.078	0.052	0.17	-0.005	0.308	0.17		-0.032	0.218	0.311	-0.033	0.109	-0.04		-0.312	0.135	-0.32		0.091	0.024			0.07	-0.069	0.51	-0.187	-0.024	0.469	0.067	0.13	0.15	0.232	0.139	0.013	-0.154	-0.256	0.129	0.268	0.094	0.347	0.269	0.055	0.484	-0.154	0.247	-0.068	0.247	0.114	-0.079	-0.015	-0.017	0.076	0.283	0.102	0.038	0.066	-0.041	0.256	-0.058	0.258	0.267		-0.017			0.375	-0.143	0.328	-0.004	0.127	0.064	-0.097	0.515	0.16	-0.229	-0.224	0.202	0.453	0.296	-0.243	0.198	-0.304	-0.27	0.187			-0.002	0.225		0.045	-0.37		-0.222	-0.026	0.302	0.089	-0.134			0.089		0.178	0.34	-0.004		0.28	0.024	0.03	0.219	0.076	0.23	0.026		0.177	-0.184	0.129		0.153	0.111	0.133		-0.273	-0.026	-0.138	0.36	0.053	0.146	0.211	0.418	-0.035	0.239	0.341	0	-0.216			0.262	0.216	0.489	0.181	0.394		0.286	0.011	0.254	-0.019		-0.559	-0.26	0.17	-0.042		0.028	-0.282	-0.409	0.173	-0.085	0.335		0.354	0.146	0.018		0.098	-0.004	-0.325	-0.125	0.093	0.019	0.357	0.078	-0.093	0.135	0.173	0.038	-0.054	0.214	0.074	0.098	-0.031	0.141	0.471	0.344	0.212	0.199		0.02	0.07		0.174	0.051	-0.749	-0.207		0.079	0.009	0.029	-0.219	-0.202	0.089	0.47	0.281	0.076	0.007	0.202	-0.088	-0.243			0.268	0.364	0.273	0.007	0.34	0.238	-0.082	0.54	0.078	0.418		0.549	0.517		0.459	0.39	0.627		0.25	0.653	-0.601	0.503	0.369	0.464		0.628	0.321	0.484	0.458	0.81		0.3	0.452	0.592	0.368	0.561	0.399	0.288	0.155	0.139	0.412	-0.117	0.474	0.659		0.594		0.311	0.067		0.627	0.636	0.212	0.127	0.292	0.665	0.106	0.337	0.361	0.423	0.4	-0.114	-0.416	0.853	0.51	0.468	0.175	0.368	0.548	0.588	0.487	0.291	0.519		-0.096	0.562		0.386		0.575	0.119	0.57	0.198	0.382		0.1	0.373	-0.077		0.143	0.347	0.761	0.333	0.509	0.506		0.464	0.17	0.553	0.288	0.032	0.09	0.403	0.62	0.502	0.211		0.476	0.871	0.198	0.268	0.378	0.462		0.68	0.442	0.148	0.48	0.133	0.32		0.353			-0.274	0.632	0.405	0.447		0.157	0.229	0.455		0.483	0.15	0.454	-0.042	0.122	0.088	0.368	0.689	0.432	0.269	0.398	-0.211	-0.004	0.386	0.439	0.448	0.647	0.31	0.472		0.245	0.073	0.865	0.471	0.355	0.487	0.303	0.237	0.268	0.358		0.233	0.325	0.637	0.256	0.66	0.479		0.856		0.682	0.136	0.787	0.486	0.37	0.492	0.393	0.214	0.465	0.583	0.527	0.413	0.538	0.571	0.345	0.389	0.308		0.575	0.656	0.552	0.352	0.478		0.41	0.051	0.023	0.495	0.434	-0.024		0.609		0.454	0.481	-0.161	0.515		0.543	0.353	0.213		0.456	0.228	0.67	0.596	0.316	0.524	0.187	0.102	0.524	0.054	0.439	0.364	0.614	0.465	0.198	0.614	0.437	0.294	0.639		0.363	0.31	0.269	0.479	0.15	0.385	0.243	0.279	0.461	0.33	0.223	0.296	0.524	0.389	-0.039		0.503	0.515	0.31	-0.184	0.549	0.372	0.648	0.243	0.677	0.509	0.746	0.192	0.097	-0.097	0.355	-0.088	0.362	0.19	0.411	0.34	0.238	0.509	0.552	0.417	0.329	0.473	0.218	0.232	0.512	0.119		0.587	0.752	0.195	0.373	0.612	0.158	0.313	0.341			0.394	0.407	0.393		0.543	0.512	0.328	0.175	0.222	0.381	0.616	0.645	0.928	0.068	0.339	0.387	0.422	0.408	0.63	0.537		0.329	0.367	0.19		0.425	0.427	0.159	0.843	0.173	0.217	0.369	0.646	0.772	0.349	0.478	0.351	0.597	0.644	0.361	0.433	0.891	0.327	0.698	0.38	0.276	0.194	0.374	0.017		0.448	0.459	0.376		-0.122	-0.094	0.448	0.674	0.59	0.452		0.529	0.404	0.56	0.454	0.288	0.578	0.044	0.409	0.471	0.48		0.555	0.38	0.554	0.569	0.501	0.001	0.224	-0.018	0.69	0.548	0.305	0.353		0.43	0.629	0.337	0.4		0.534	0.388		0.218	0.532	0.47	0.287	0.621		0.41	0.563	0.414	0.336	0.303	0.18	0.298	-0.082		0.468		0.408	0.391	0.402	0.756	0.346	0.011	0.723	0.12	0.359		-0.112	0.363	-0.153	0.082	0.16	0.19	0.426	0.257	-0.148			0.271	-0.344	0.058	-0.044		-0.144	0.934	0.554	0.416	0.356	0.368	0.49	0.175	0.365	0.523	0.578	0.235	0.421	0.959	0.412	0.355		0.155	0.387	0.814	0.187	0.337	0.23	0.628	0.385	0.219	0.427	0.655		0.299	0.593		0.369	0.407	0.006	0.454	0.354	0.321	0.654	0.221	0.394		0.657	0.204	0.485	0.213	0.381	0.41	0.555	0.283	0.469	0.642	0.489	0.246	0.394	0.346	0.435		0.315	0.354		-0.002	0.42	0.355	0.616		0.385	0.519	0.364	0.057	0.369	0.154	0.424	0.198	0.37	0.492	0.402	0.215	0.2	0.547	0.472	0.49	0.398	0.371	0.136	0.382	0.555		-0.046	0.268	0.046		0.139	0.81		0.275	0.216	0.387	0.571	0.63	0.229	-0.054	0.087	0.391	0.521		-0.044		0.441	-0.073	0.283	0.331	0.189	0.248	0.484	0.191	0.7	0.133	0.784	0.18	0.399	0.136	0.062	0.362		0.252	0.304	0.338	0.506	0.425	0.774	0.505	0.193	0.282		-0.112	0.153	0.418	0.727	0.255		0.702	0.454		0.326	0.348	0.192	0.096	0.431			-0.214	0.144	0.3	0.525		0.436		0.509	0.611	0.712	0.186	0.36	0.522	0.643	0.347	0.482		0.192	0.881	0.446	0.247	0.572	0.497	0.523	0.88		0.284	-0.018	0.602	0.492		0.332		0.577	-0.084	0.715	0.569		0.277	0.392	0.07		0.5	0.43	0.439	0.522	0.306	0.232	0.317		0.393	0.462	0.593		0.53	0.2	0.002	0.405		0.683	0.514		0.461		0.185	0.392	0.178	0.559	0.444	0.178	0.564	0.428	0.575	0.313		0.131		0.421				0.316	0.328	0.475		0.357	0.468	0.513		0.439	0.558	0.232	0.58	0.311	0.302	0.268	0.388		0.42	0.58	0.197	0.558		0.352		-0.05	0.237	0.597	0.405	0.102	0.084	0.484		0.203	0.121		0.264	0.458	0.367	0.4	0.329	0.152	0.287	0.697	0.301	0.403	0.616	0.469	0.315	-0.015	0.254	0.067	0.347	0.291	-0.273	0.625	0.671		0.393	0.025	0.4	0.577	0.449	0.882	0.593	0.708	0.558		0.566	0.281	0.221	0.441	0.061	0.271	0.435	0.336	0.518	0.281	0.257	0.374	0.359	0.207	0.207			0.342	0.445			0.208	0.401	0.32		0.593	0.317	0.427	0.281	0.45	0.558	0.518			0.683	0.2	0.586	0.365	-0.244	0.145	0.306		0.26	0.493	0.368			0.284	0.405		0.697	0.651		0.163	0.095	0.711	0.408	0.355	0.367	0.206	-0.024	0.187	0.137	0.23		0.187		0.271	0.393		0.124	0.218	-0.023	0.2	0.575	0.62	0.59	0.413	0.274	0.531	0.489	0.547		0.313	0.551		0.491	0.057	0.456	0.447	0.851	0.286	0.636	0.592	0.707	0.27	0.776		0.221	0.536	0.466		0.374	0.214	0.327	0.662	0.44	0.627	0.372	0.684	0.365	0.573	0.524	0.011	0.475	0.608	0.824	0.654		0.505	0.517	0.389	0.564	0.161	0.568	0.398	0.492	0.405		-0.046	0.094	0.649	0.367	0.096		0.477	0.595	0.286	0.29	0.233	0.386	0.047	0.586	0.067	0.211	0.033	0.391		0.436	0.32	0.582	0.49		0.667	0.862	0.422	0.711	0.24	0.092	0.656	0.07	-0.062	0.506			0.035	0.657	0.384	0.294	0.223	0.251	0.722	0.428	0.605	-0.079	0.33		0.425		0.46	0.237	0.196	0.394		0.5	0.064	0.314	0.3	0.433		0.261	-0.134	0.426	0.494			0.523	0.515	0.35		0.458	0.226	0.745	0.321	0.069	0.279	0.557	0.314	0.317	0.521	0.587	0.417	0.477	0.382	0.303	0.428	0.41	0.526	0.245	0.74	-0.014	0.52	0.213	0.483	0.438	0.562	0.324	0.529	0.285	0.109	0.135		0.274	0.4	0.099	0.261
BSU24340_accC-1	0.32	0.064	0.27	0.203	0.033	-0.067	-0.107	0.14	0.142	-0.144	-0.342	0.088	0.039	0.174	0.902	-0.475	0.059	-0.069	-0.009	-0.308	-0.786	-0.068	-0.041	0.04	0.049	0.248	0.103	0.48	0.659	0.036	-0.149	0.518	0.205	0.144	0.369	0.522	0.192	0.05	-1.092		0.639		-0.193	0.06	-0.032	0	-0.09	0.303	0.472	-0.545	0.272	0.246	-0.512	0.037	-0.373	-0.192	-0.112	0.315	0.155	0.534	-0.093		0.126	0.315	0.461	-0.203	0.234	0.532		0.233		0.51	0.608	-0.021	0.228	-0.284	-0.11	0.083	0.139	0.442	-0.208	-0.189	0.521	-0.219	0.694	0.213	-0.711	-0.154	-0.265	0	0.332	0.913	-0.025	-0.107	0.175	-0.475	-0.116	-0.154	0.783	-0.187	0.268	0.128	0.029	0.022	-0.72	0.577		0.691	-0.05	0.505	0.352	0.281	0.285	-0.779	-1.203	0.636	0.181	0.163	0.431	0.587	-0.373	-0.065		-0.511	-0.64	0.001	-2.804	-0.615	0.328		-0.696	-0.728	0.224		-0.138	0.287			0.269	0.12	0.471	0.191	0.263	-0.762	0.136	0.499	0.019	0.349	0.001	0.455	0.204	0.249	-0.069	0.01	0.74	0.177	0.241	0.063	-0.228	-0.032	0.194	0.524	-0.278	-0.152	-0.232	0.311	-0.444	0.062	0.401	0.004	-0.051	-0.2	0.161	-0.019	-2.159	0.143	0.051		-0.051			-0.513	-0.786	0.085	-0.1	-0.147	0.044	-0.488	-0.486	-0.06	0.174	0.273	0.641	-0.434	-0.451	-0.974	-0.901	-0.49	-0.521	-0.235			0.323	0.401		-0.021	0.084		0.01	0.197	-0.847	-0.353	-0.085			-0.363		0.277	-0.568	-0.498		0.276	-0.328	0.402	0.077	-0.057	0.081	-1.075		0.134	0.847	0.047		0.415	0.227	-0.324		0.276	0.01	0.572	0.489	0.244	-0.014	-0.356	0.158	0.568	0.603	0.24	0.59	-0.086			-1.155	-1.28	0.044	-0.047	-0.265		-0.353	0.074	0.262	0.243		-1.348	-0.818	0.281	-0.794		0.359	-0.262	0.134	-0.413	-0.821	0.369		0.05	0.341	0.121		-0.884	0.056	-0.486	-0.214	-0.052	0.135	0.163	0.267	-0.244	-1.212	0.348	0.123	0.144	-0.092	0.129	0.524	0.261	0.107	0.236	-0.492	-0.992	0.187		-0.108	-0.652		-0.804	0.148	-0.217	0.396		-0.28	-0.488	0.823	0.428	0.747	0.195	-0.26	0.374	0.232	-0.561	0.39	0.018	0.236			-0.306	0.126	-0.648	0.376	0.454	-0.568	0.321	0.609	0.351	0.417		0.331	0.156		0.673	0.466	0.529		0.094	0.459	-0.225	0.672	0.056	0.053		0.141	0.465	0.031	0.189	0.247		0.78	0.76	0.467	0.81	0.08	0.463	0.211	0.426	0.864	0.277	0.603	0.535	0.255		0.368		-0.14	0.04		0.251	0.741	0.282	0.179	0.146	0.373	0.058	-0.39	0.382	0.803	-0.234	0.712	0.109	0.283	0.011	0.286	0.203	0.432	0.353	0.977	0.696	-0.176	0.144		-0.027	0.003		0.361		0.683	1.191	0.333	0.248	0.452		0.418	0.343	0.329		0.534	0.893	0.104	0.264	0.318	-0.078		0.283	0.332	0.848	0.399	0.371	-0.026	0.083	0.345	0.449	-0.33		0.38	-0.497	0.406	0.32	0.844	0.522		0.227	0.698	0.167	0.026	0.495	0.364		0.511			0.159	0.151	0.504	0.447		0.565	0.466	0.61		0.529	-0.044	0.767	-0.314	0.265	0.465	0.899	0.564	0.291	0.095	0.096	0.501	0.489	0.71	0.375	0.747	0.107	0.458	0.498		1.087	0.455	0.192	0.008	0.059	0.242	0.692	0.503	0.268	0.244		-0.219	0.029	0.157	0.324	0.195	-0.143		0.015		0.709	0.321	0.61	0.305	0.456	0.451	0.264	0.149	0.45	0.262	0.779	0.114	0.497	0.22	-0.478	0.179	0.585		0.804	0.328	0.624	0.358	0.573		0.477	0.151	0.371	0.451	0.789	-0.044		0.19		0.447	0.339	0.169	0.965		0.056	0.15	1.145		0.031	0.285	0.575	0.5	0.566	0.741	0.583	0.335	0.103	-0.365	1.012	0.686	0.095	0.396	0.696	0.171	-0.093	0.729	0.481		0.474	-0.349	0.739	0.296	0.349	1.011	0.246	0.336	0.416	0.634	0.651	1.101	0.524	0.151	-0.468		0.278	0.24	0.254	0.487	0.019	0.721	0.64	0.207	0.992	0.208	0.527	0.768	-0.405	0.31	0.217	0.921	0.252	0.283	0.261	0.787	0.65	-0.063	0.557	-0.361	0.178	0.815	0.304	-0.142	0.098	0.166		-0.52	0.897	0.892	-0.44	-0.338	0.844	0.726	0.288			0.622	0.799	0.238		0.397	0.397	0.359	0.574	1.378	0.333	0.515	0.316	1.055	0.104	0.802	0.143	-0.632	-0.094	-0.3	0.579		0.579	0.654	0.587		0.179	0.81	0.799	0.592	0.086	0.02	0.281	0.585	0.434	-0.053	0.376	0.021	0.488	0.341	0.011	-0.006	0.214	0.143	0.523	-0.11	0.248	0.224	0.545	0.806		0.054	0.375	0.31		0.573	0.52	0.326	0.21	0.805	1.038		0.376	0.252	0.422	0.645	0.225	0.733	0.917	0.42	-0.08	-0.253		0.686	0.123	-0.193	0.257	0.947	0.403	0.097	0.083	-0.006	-0.007	0.264	0.614		0.196	0.821	0.804	0.436		0.638	0.734		0.27	0.337	0.506	0.097	0.011		-0.248	0.3	0.473	0.583	0.544	0.404	-0.057	0.211		0.199		0.441	0.046	0.293	0.667	0.864	0.753	0.346	0.341	0.46		-0.704	0.54	0.359	-0.509	0.19	1.266	0.637	-0.907	0.142			-0.738	0.96	0.579	-0.165		0.04	0.58	0.341	0.459	0.494	0.801	0.479	0.593	0.938	0.617	-0.332	0.075	0.365	0.192	1.038	0.619		0.256	0.467	0.416	0.53	1.19	0.297	0.537	0.417	0.008	0.684	-0.046		0.503	-0.32		0.621	0.679	0.313	0.493	-0.02	0.088	1.086	-0.327	0.217		0.725	0.831	0.537	0.41	0.749	0.758	0.724	0.555	0.435	0.756	0.015	0.998	0.249	0.238	0.493		0.649	0.251		0.302	0.478	0.786	0.405		0.245	0.05	-0.137	0.652	-0.01	0.277	-0.315	0.436	0.816	0.625	0.623	0.136	0.682	0.784	0.144	-0.246	0.456	0.762	0.257	-0.05	0.216		0.474	0.253	0.291		0.329	-0.184		0.841	0.533	0.335	0.459	0.498	0.637	0.056	0.587	0.355	0.256		0.256		0.842	-0.93	-0.684	-0.367	-0.431	0.429	0.346	0.363	0.614	-0.013	0.453	0.754	0.504	0.726	-0.29	0.586		0.502	0.611	0.789	0.455	0.875	0.424	0.889	0.141	0.406		-0.03	0.687	0.45	-0.03	0.725		0.261	0.994		0.361	0.461	0.283	0.263	0.246			0.029	0.5	0.557	0.611		0.239		0.499	-0.061	0.207	0.611	0.166	0.849	0.81	0.37	0.867		-0.198	-0.105	0.084	1.412	0.187	0.696	0.628	0.913		0.386	0.711	-0.153	0.106		0.579		0.382	-0.83	0.443	0.491		0.658	0.06	0.962		0.588	0.481	0.349	-0.032	0.129	0.483	0.31		0.612	0.482	1.02		0.162	0.956	0.382	0.686		0.446	0.82		0.366		0.89	0.711	-0.151	0.694	0.252	0.291	0	0.096	0.715	-0.338		0.232		0.065				0.197	0.132	0.633		1.096	0.291	0.656		0.578	-0.611	0.365	0.011	-0.067	0.625	-0.313	0.366		0.256	0.628	0.524	0.622		0.305		0.602	0.48	-0.28	0.786	0.555	0.03	-0.22		-0.334	0.691		0.122	0.479	0.469	-0.147	0.856	-0.416	0.573	0.128	0.303	0.475	0.439	0.446	0.45	0.615	0.064	0.6	0.287	0.318	0.265	0.239	0.361		0.602	0.703	0.39	-0.076	0.642	0.263	-0.389	0.488	0.446		0.15	0.317	0.819	1.071	0.452	0.559	0.838	0.748	0.624	-0.522	0.647	0.253	0.383	0.496	0.158			0.409	0.815			0.349	0.464	0.039		0.014	0.466	0.703	0.521	0.182	0.559	0.182			0.266	0.615	0.102	0.24	-0.745	0.122	0.895		0.124	0.564	0.841			0.263	0.936		-0.266	0.358		0.373	0.104	0.256	-0.256	0.292	0.35	0.356	0.08	0.16	-0.074	-0.045		0.851		0.532	0.27		0.669	0.821	0.684	0.854	0.914	0.543	0.46	0.729	-0.147	0.073	0.949	0.793		0.572	0.156		-0.153	0.097	0.412	0.332	0.321	0.672	0.484	-0.011	0.645	0.203	-0.681		1.335	-0.115	0.096		0.033	0.072	0.773	0.382	0.549	0.442	-0.035	0.183	0.077	0.292	0.308	0.618	0.232	0.163	0.759	-0.002		0.145	0.759	0.494	0.478	0.807	0.951	-0.299	-0.099	0.634		0.322	0.156	0.819	0.112	0.567		0.042	0.655	0.372	0.511	0.423	0.642	0.411	0.441	0.054	0.129	0.423	0.419		0.356	0.604	0.063	0.555		0.324	0.904	0.508	0.182	0.068	0.374	0.573	0.007	0.463	0.368			0.809	0.116	0.638	0.076	0.191	0.773	0.43	0.44	0.821	0.818	0.082		0.211		0.447	0.529	0.194	0.585		0.28	0.336	0.338	0.18	0.156		0.137	0.155	0.618	0.147			0.637	0.793	0.312		0.698	0.407	0.348	0.165	1.059	0.271	0.161	0.683	0.627	-0.189	0.327	-0.344	-0.106	0.868	0.606	0.396	0.445	-0.241	-0.277	0.702	0.167	0.924	-0.244	0.577	0.09	0.209	0.52	-0.054	0.274	0.296	0.456		-0.031	0.135	0.624	0.485
BSU24340_accC-2	-0.389	-0.134	-0.282	0.573	-0.465	-0.076	0.229	0.13	0.868	0.424	-0.146	0.29	-0.476	-0.653	-0.143	0.203	0.539	-0.1	0.148	1.036	-0.406	0.511	-0.286	-0.772	-0.786	-0.034	-0.13	-0.354	0.053	0.217	0.518	-0.254	0.749	0.568	-0.198	1.533	-1.107	-0.19	4.277		-0.204		-0.245	-0.377	0.564	-0.371	-0.542	-0.423	0.053	0.763	-0.577	0.929	-0.39	-0.167	0.221	0.291	0.028	0.639	0.411	0.337	-0.259		-0.598	0.162	0.365	-0.422	0.32	-0.648		0.476		0.233	0.205	0.197	1.144	0.192	-4.452	-0.604	0.292	0.763	-0.292	0.295	-0.485	-0.386	0.143	-0.214	-0.923	0.278	-0.168	-0.706	-0.109	0.467	-0.083	0.528	-0.397	0.165	-0.169	-0.079	-0.803	0.545	0.763	-0.723	0.365	-0.191	2.708	-0.127		0.518	0.674	-0.008	-0.08	0.508	0.914	2.417	1.709	-0.186	-0.505	0.559	-0.508	-0.365	0.73	-0.521		0.711	-1.117	-5.299	-0.374	0.195	0.429		-0.324	-0.62	0.772		-0.35	0.635			-0.084	0.533	-0.07	-0.758	0.047	-0.424	-0.032	0.183	-0.143	-0.047	0.338	-0.243	-0.442	-0.485	0.254	-0.163	0.476	-0.455	-0.348	0.065	0.212	0.264	0.613	-0.464	-0.715	0.167	0.677	0.509	-0.413	0.799	-0.259	1.583	0.197	-0.342	-0.012	-1.02	1.567	0.919	1.148		0.176			-0.381	0.851	1.081	0.354	-1.066	1.135	-0.34	-0.327	-0.761	-1.059	-0.425	-0.044	0.501	-0.299	2.474	0.624	1.026	-0.045	-0.724			1.581	0.835		-0.611	-0.301		-0.106	-0.552	0.743	0.931	0.884			-1.016		-0.134	0.074	0.312		0.078	0.61	-0.602	-0.34	-0.118	-0.367	0.516		0.507	0.285	-0.843		-0.089	0.137	-0.171		-0.198	-0.367	0.256	0.788	0.465	0.008	1.016	0.169	0.786	-0.286	-0.213	-0.346	0.518			2.01	1.152	-0.621	-0.87	-0.334		0.715	-0.028	-0.686	0.318		0.76	0.973	0.343	1.211		0.802	0.609	0.124	2.437	1.258	0.411		0.274	-0.374	1.197		0.727	-0.714	0.525	-0.993	-2.506	0.536	0.465	0.252	-0.403	0.348	0.004	0.226	-0.328	-0.197	-1.082	0.265	0.234	-0.082	0.314	0.151	-0.008	-0.304		0.251	-0.462		-0.226	0.005	1.752	0.016		-0.52	0.524	-1.281	0.565	0.252	0.424	0.055	-0.05	0.634	0.273	1.371	0.65	0.212			-0.156	-0.221	-0.383	0.233	0.363	0.998	1.181	-0.829	-0.185	0.191		0.726	-0.441		0.545	0.976	1.114		-0.616	0.284	1.908	0.087	-0.412	0.975		0.384	1.073	0.291	0.378	-0.614		-0.085	0.641	0.792	0.229	-0.108	-0.217	0.582	0.358	0.183	0.152	0.549	-0.168	-0.132		-0.206		0.607	-0.292		-0.13	0.413	-0.053	-0.069		-0.289	-0.403	0.212	-0.274	-0.185	-0.493	0.197		0.694	-0.49	1.635	-1.584	-0.593	0.512	-1.981	0.715	-0.229	0.681		0.438	0.298		0.48		0.007	-0.072	-1.56	0.589	0.39		0.907	-1.574				0.01	-0.22	-0.461	0.784	0.088		0.003	-0.64	0.261	0.254		0.054	0.803	0.205	0.523	-0.177		0.151				0.064	0.408		0.885	-0.119	-0.181	0.562	-0.181	0.446		0.205			0.722	0.566	-0.07	-0.056		-0.447	-0.224	0.134		-0.037	-1.864	-0.053	0.261		-1.01	-0.172	1.138	0.404	-0.246	0.276	0.579	0.913	-0.046	-1.281	0.413	0.536	0.508	0.121		-0.64	0.241		-0.576	-0.556	0.019	1.556	1.921		0.683		0.443	0.096	0.245	0.367	-0.848	0.129		-0.211		0.43	1.125	0.515	0.748	-0.424	-0.184	1.021			0.565	-0.287	1.187	-0.153	0.383	0.743	0.519	0.834		-0.192	0.665	0.253	0.077	-0.245		1.098	1.442	0.23	0.334	-0.101	1.117		-0.196		0.228	0.109	0.316	-0.131		-0.185	0.114	0.302		0.075	1.172	-0.431	-0.314	0.424	0.173	0.454	0.422	0.352	-0.591	1.019	0.344	0.854	-0.136	0.003	0.1	0.503	0.54	0.04		-0.498	0.225	0.768	-0.235	0.5	0.646	0.557	0.678	1.247	-0.701	0.079		-0.538	-0.3	0.056		0.56	-0.927	-0.301	1.28	0.676	0.853	-0.096	-0.624	0.136	-0.009	-0.11	1.24	-0.634	0.401	1.349		-0.151	0.115	-1.017	0.598		-0.794	0.069	-0.754	0.22	-0.225	0.039	-1.648	-0.301	0.304		0.969	0.137		0	0.424	1.664		2.316			0.611	0.307	-0.172		-0.182	0.449	-0.113	0.178		0.298	0.129	-0.056	-0.295	-1.644	0.046	0.07	-0.277	-0.644	-0.215	0.548		0.767		0.069		0.841	-0.606	-0.502	-0.086	0.284	0.266	0.183	0.158	0.318	-1.128	0.695	0.301	-0.178	0.699	0.46	0.207	0.273		0.327	-0.221	-0.427		0.037	0.244		0.157	2.354	0.394		0.557	-0.071	0.21		0.687	0.409		0.505	0.133	-0.225	0.291	0.125	0.107	0.05	-0.311	0.841	0.494		0.295	0.224	0.175	0.196	-0.583	1.005			-0.377	0.465	-0.087	0.056		0.637	-1.505		-0.854		0.042	0.539		0.087	0.347	-0.339	0.825	-0.469		0.487	-0.187	1.145	0.399	0.131	-0.617	-0.443	0.211		0.98		-0.792	-0.999	0.765	1.056	-0.05	0.455	-0.463	0.099	-0.539		2.24	0.771	-0.12		-1.713	-0.512	-0.37	-0.013	-1.876			-0.962		-1.301	-2.369		0.133	-0.051		1.625	0.948	-0.375	0.12	-0.253	-0.253	0.482	-1.159	-0.582	1.121	-1.062	0.586	0.628		0.844		0.336	-0.447		0.17	0.166	0.566	0.18	0.224			0.026	-2.313		0.864	-0.222	0.273	0.057	-1.012	-0.275		0.32	-0.007		-0.12		-0.306	0.643	0.808	0.779	0.366	0.181	-0.359	0.137	0.124	0.228	0.879	0			-0.219	0.047			0.295	0.051	0.439		-0.208	1.323	0.197	0.186	1.332	0.963		-0.045	0.411	0.831	0.612	0.255	0.992	0.106	0.982	0.532	1.865	0.328	0.088	0.131	0.232		-0.129	0.197			0.574	-0.2		2.22	0.679	-0.813	0.802	0.271	0.563	-0.522	1.428	0.232	-0.06		0.49		1.559	0.811	1.168	1.497	1.076	2.099	-0.422	0.446			0.464		1.273	-0.578	-0.055	1.168		1.017	0.451	0.256	1.268	0.599	0.581		-0.759	0.182		1.295	0.878	0.454	1.073	0.049		0.102	0.162		-0.576	0.11	1.459		-0.304			-0.292	0.479	-0.271	-0.559		-0.062		-0.835	0.538	0.115	0.358	-0.287	-0.22	-0.503	0.054	0.579		1.013	0.212	0.262	1.032	-0.008	-0.096	-0.249	-0.136		1.31	0.859	0.55	0.554		0.15		0.561		0.33	0.453			-0.266	-0.475			0.068	0.182	0.765	-0.88	0.599	-0.229		-0.182	0.336	0.367		0.23	1.299	0.488	0.458		-0.16	-0.042		-0.22			0.535	-0.18	0.814	-0.167	0.492	0.267	-0.219	0.205	0.455		0.045		0.759				0.547	0.67	0.798			0.313	0.576		-0.279	0.407	0.071		-0.187	-0.017	0.376	0.128		-1.419	0.032	0.413	0.668		0.553		-0.822	-0.358	1.727	0.668	-0.193	-0.578	0.657			-0.149		0.558	0.377	-0.383	-0.199	0.032	-0.362	0.439	0.146	0.526	-0.464	-0.146	0.469	-0.984	0.192	-0.319	-0.32	0.588	-1.414	-0.124	1.107	0.718		0.029		-0.401	0.171	-0.091	0.13	-0.373	0.332	0.831		0.639	0.877	-0.369	0.309	0.992	-0.176		-0.369	0.431	0.474	-0.456	-0.089	0.594	0.135	1.385			0.352	0.192			-0.144	1.015	2.123		0.236	-2.178	0.538	1.217	0.109	0.303	1.042			0.069		0.33	-1.524	1.892	2.694	0.156		-0.058	0.751	0.904			-0.199	0.758			0.423		0.492	0.339	0.694	0.219	-0.121	0.315	0.526			-0.426	0.576		-0.538		0.946	-0.186		-0.004	1.131	1.416	0.6	0.076	-0.074		0.31	0.895	-0.202	0.705	-0.108		1.444	0.759		-0.15		0.601	0.611	0.271	-0.134	0.248	0.228	0.206	0.687	-0.485		0.855	-0.518	0.554		-1.138	0.562	0.222		-0.087	0.277	-0.399	1.954	-0.503	0.7	1.011	0.538	0.055	-0.392	0.243	-0.19		0.953	-0.612	0.279	0.36	0.805	-0.004	0.306	-0.01	0.628		-0.218		0.149	-0.101	-0.187		0.439	0.527	1.139	0.722	1.846	0.071	1.204	0.641	0.56	0.689	0.428	-0.365		0.65	0.383	0.01	1.139		0.029	0.295	0.42	0.363	0.435	-0.149	-0.127	0.551	0.898	2.097			0.298	0.445	1.495		3.441	-0.048	-0.278	1.81	0.502		-0.521		0.184		-0.927	-0.411		0.602		-0.135	-0.885	0.418	-0.09	0.258		0.548		0.686	-0.324			-0.128	0.324	-0.242		0.554	0.011	1.211	0.818		-0.162	0.325	0.32	0.87	0.01	-0.047			-0.05	1.105	0.07	-0.768	0.302	-0.264	-0.365	1.065	-0.769	0.282	0.811	0.889	0.266	-0.315	1.461	1.233	0.173	-0.414		0.223	0.162	-0.339	-0.149
BSU24350_accB-1	0.189	0.301	0.073	-0.223	-0.119	0.339	-0.109	0.212	-0.036	0.596	-0.124	0.526	0.034	0.188	0.196	0.077	0.408	0.358	-0.498	0.542	0.073	-0.238	0.1	-0.066	0.181	-0.649	0.066	-0.21	0.19	0.331	-0.065	0.113	-0.142	-0.397	0.304	0.93	0.564	0.061	-0.36		0.122		0.176	0.498	0.059	0.35	-0.117	0.368	-0.149	-0.09	-0.238	0.249	0.119	0.241	-0.276	0.223	-0.053	-0.157	0.282	-0.159	0.4		-0.061	0.213	-0.091	0.273	-0.239	0.004		0.233		0.638	0.427	0.273	0.136	0.246	-0.391	0.318	0.549	0.151	-0.311	0.467	0.081	0.585	-0.15	0.141	-0.659	-0.139	-0.489	-0.073	0.299	0.035	0.179	0.107	-0.28	0.126	-0.639	0.179	0.068	0.204	0.249	0.186	-0.401	-0.007	-1.168	0.043		-0.101	0.246	0.165	0.076	0.436	0.031	-0.523	-0.714	0.014	0.181	0.144	0.325	0.05	-0.131	-0.488		-0.448	-0.436	-0.826	-1.096	-0.274	0.135		-0.522	-0.308	-0.266		0.07	0.426			0.52	0.403	0.183	0.364	0.364	-0.235	-0.021	-0.184	-0.176	0.068	0.212	0.402	0.392	0.111	0.14	0.067	-0.439	0.259	-0.113	0.31	-0.111	0.341	0.277	-0.019	-0.049	-0.037	0.417	0.02	-0.15	0.517	0.342	-0.232	0.086	0.083	-0.049	-0.154	-1.606	0.289	0.347		0.117			-0.176	-0.671	-0.138	-0.231	-0.534	-0.059	0.133	-0.19	-0.558	-0.104	-0.017	-0.262	-0.146	-0.122	-0.494	-0.403	-0.474	-0.083	0.236			0.544	0.007		0.103	0.365		-0.208	0.462	-0.333	-0.065	0.168			-0.079		-0.139	-0.548	-0.395		0.132	-0.028	-0.393	0.512	0.009	0.173	-0.745		0.58	-0.23	0.32		0.385	0.021	0.171		0.112	0.396	0.177	0.512	0.05	0.174	0.332	-0.222	0.176	0.613	0.439	0.332	0.121			-0.952	-0.522	-0.362	0.048	-0.387		0.189	-0.082	0.21	0.334		-1.161	-0.962	0.102	-0.607		0.235	-0.165	0.175	0.119	-0.498	-0.098		0.275	0.117	0.323		-0.423	0.134	-0.035	0.254	0.223	0.153	0.126	0.039	-0.217	0.175	0.379	0.466	0.292	-0.212	0.502	0.407	0.282	0.425	0.093	-0.641	-0.845	-0.087		0.042	-0.209		-0.414	-0.067	-0.153	-0.349		0.009	-0.109	-0.017	0.65	0.188	-0.203	0.256	0.65	0.331	-0.106	0.166	-0.159	0.328			-0.25	0.291	0.023	0.233	-0.028	-0.009	0.462	0.31	0.768	0.616		0.146	0.356		0.125	0.571	0.516		0.567	0.362	-0.923	0.383	-0.101	0.178		0.692	0.298	0.68	0.119	0.373		-0.02	0.656	0.315	0.374	0.35	0.637	1.072	0.329	0.056	0.342	0.161	0.504	0.245		0.463		0.243	0.721		0.558	0.96	0.385	0.344	0.277	0.545	0.239	0.596	0.516	-0.13	0.273	0.416	0.614	0.214	0.669	0.239	0.391	0.591	0.483	0.504	0.071	0.337	0.254		0.431	0.054		0.166		0.507	0.042	0.204	-0.009	0.786		0.82	0.475	0.032		0.689	0.461	0.325	0.28	0.282	0.545		0.49	0.637	0.602	-0.019	-0.106	0.161	0.477	0.304	0.353	0.401		0.538	-0.078	0.076	-0.022	0.325	0.59		0.368	-0.002	0.46	0.339	0.387	0.601		0.618			0.079	0.209	0.678	0.771		0.377	0.38	0.157		0.535	-0.04	0.512	0.217	0.7	0.444	-0.265	0.502	0.569	0.751	-0.388	0.708	0.021	0.312	0.333	0.1	0.184	-0.034	-0.125		0.269	0.303	0.558	0.377	-0.01	0.606	0.273	0.125	0.556	0.369		0.541	0.341	0.835	0.944	-0.059	0.138		0.589		0.65	0.347	0.233	0.412	0.651	0.507	-0.201	0.361	0.919	0.296	0.804	0.571	0.49	-0.163	0.731	-0.183	0.544		0.652	0.479	0.437	0.11	0.209		0.525	0.03	0.155	0.413	0.042	0.568		0.258		0.476	0.339	-0.372	0.631		0.261	0.695	0.351		0.363	0.115	0.3	0.078	0.362	0.027	0.599	0.574	0.244	0.075	0.392	0.935	0.058	0.613	0.502	0.025	0.545	0.297	0.203		0.563	0.331	0.189	0.091	0.108	0.544	0.007	0.913	0.33	0.364	0.314	0.154	0.852	0.283	0.208		0.6	0.505	0.698	0.249	0.047	0.204	0.801	0.734	0.828	0.28	0.508	0.439	0.636	0.193	0.183	-0.068	0.051	0.277	0.246	0.329	0.39	0.341	0.564	0.27	-0.321	0.594	-0.019	0.666	0.532	0.31		-0.129	0.428	0.504	0.241	0.269	0.321	0.317	0.545			0.677	0.598	0.628		0.416	0.526	0.222	0.067	0.454	0.261	0.668	0.535	0.444	0.666	0.34	0.538	0.181	-0.058	0.228	0.269		0.284	-0.348	0.589		0.353	1.038	0.447	0.353	0.283	0.417	0.254	0.217	0.337	0.429	0.327	0.467	0.533	0.67	0.313	0.06	0.13	0.281	0.69	0.289	0.392	0.097	0.847	0.338		0.503	-0.534	0.516		0.183	0.792	0.555	0.045	0.488	0.187		0.418	0.276	0.148	0.373	0.532	0.413	0.085	0.267	0.389	0.041		0.391	0.224	0.738	1.003	0.469	0.32	-0.199	0.186	0.388	0.666	-0.007	0.451		0.679	0.629	0.188	0.599		0.572	0.698		0.525	0.443	0.768	0.381	0.403		0.384	0.522	0.377	0.798	0.625	0.477	0.887	0.346		0.077		-0.103	0.542	0.387	0.174	-0.142	0.404	0.069	0.425	0.868		-0.194	0.345	0.679	0.474	0.299	0.889	-0.023	-0.378	0.157			0.27	0.079	0.152	0.252		0.284	0.49	0.732	0.238	0.213	0.371	0.452	0.881	-0.047	0.579	0.639	0.15	0.427	0.726	0.31	0.219		0.521	0.841	-0.01	0.559	0.724	0.006	0.451	0.618	0.208	0.564	0.612		0.514	0.554		0.641	-0.069	0.1	0.165	0.031	0.491	0.69	0.189	0.704		0.507	0.175	0.138	0.449	0.616	0.599	0.071	0.648	0.299	0.518	0.714	0.503	0.377	0.759	-0.165		0.616	0.44		0.292	0.526	0.325	0.249		0.398	0.506	0.282	0.425	0.505	0.584	0.589	0.19	0.011	0.558	0.55	0.099	0.326	0.556	0.177	0.551	0.259	0.591	0.519	0.194	0.677		0.176	0.274	0.292		0.671	0.051		-0.066	0.289	0.509	0.722	0.613	0.232	0.288	0.009	0.211	0.404		0.452		0.307	-0.136	-0.458	-0.398	0.023	0.169	0.273	0.359	-0.076	0.164	0.798	0.891	0.091	0.395	0.164	0.619		0.183	-0.034	0.346	0.574	0.369	0.311	0.232	0.032	0.324		0.314	0.867	0.462	0.745	0.684		0.145	0.734		0.612	0.301	-0.153	-0.281	0.106			0.175	0.377	0.569	0.599		0.124		0.271	0.266	0.517	0.112	0.673	0.453	0.357	0.357	0.384		-0.694	-0.05	0.488	0.66	0.358	0.744	0.266	0.075		0.222	0.406	-0.152	0.366		0.488		0.507	-0.07	0.565	0.837		0.532	0.207	0.567		0.238	0.099	0.239	0.851	0.413	0.605	-0.148		0.529	0.874	0.531		0.354	0.15	0.44	0.239		0.405	0.645		0.507		0.337	0.487	0.611	0.428	0.513	-0.093	0.077	0.335	0.224	0.352		0.298		0.153				0.18	0.249	0.175		0.492	0.475	0.45		0.129	-0.284	0.536	0.577	0.155	0.463	0.045	0.509		0.383	0.72	0.385	0.282		0.987		0.634	-0.003	-0.034	0.849	0.703	0.61	-0.103		0.775	0.091		0.382	0.136	0.861	0.317	-0.073	0.136	0.183	0.442	0.543	0.202	0.689	-0.002	-0.256	0.442	0.705	0.865	0.476	0.211	0.168	0.685	0.445		0.273	0.462	0.094	0.693	0.338	0.093	0.476	0.563	0.238		0.433	0.619	0.172	0.622	-0.173	0.174	-0.1	0.325	0.593	0.744	0.253	0.305	0.296	-0.078	0.454			0.782	0.651			0.308	0.549	-0.042		0.468	0.454	0.545	0.376	0.744	0.466	0.489			0.183	0.538	0.262	-0.533	0.149	0.511	0.299		0.232	0.618	0.249			0.38	0.377		0.117	0.173		-0.151	0.177	0.502	0.245	0.275	0.396	0.522	0.063	0.715	0.594	0.252		0.072		0.073	0.749		0.53	0.265	0.363	0.533	0.588	0.062	0.627	0.374	0.325	0.809	0.358	0.583		0.744	0.396		0.443	0.642	0.507	0.66	0.856	0.581	0.403	0.375	0.593	0.281	-0.286		0.042	0.39	0.612		0.077	0.385	0.232	0.392	0.709	-0.112	0.256	0.512	0.639	0.523	0.167	0.052	0.756	0.246	0.34	0.542		0.559	0.289	0.686	-0.314	0.176	0.442	0.323	-0.086	0.356		-0.079	0.49	0.347	0.156	0.437		0.69	0.367	0.228	0.233	0.247	0.509	0.477	0.351	0.474	0.286	0.436	0.504		-0.211	0.425	0.385	0.43		0.257	0.393	0.3	0.241	0.558	0.463	0.699	0.33	0.187	0.382			0.34	0.473	0.412	0.64	0.502	0.349	0.232	0.235	0.484	0.719	0.802		0.18		0.35	0.366	0.026	0.63		0.415	-0.004	0.487	0.653	0.071		0.596	0.183	0.55	-0.109			0.632	0.358	0.277		0.716	0.634	0.077	0.415	0.358	0.109	0.159	0.405	0.617	0.611	0.041	0.32	0.21	0.462	0.359	0.323	0.265	0.3	0.194	-0.206	0.011	-0.024	0.416	0.698	0.092	0.833	0.305	0.97	0.33	0.274	0.456		0.417	0.331	0.409	0.118
BSU25310_dgkA-1	-0.581	-0.035	0.177	-0.371	0.451	0.065	0.33	0.56	-0.448	-0.005	0.616	0.081	0.05	0.134	-0.015	0.317	-0.016	-0.239	0.18	-0.34	0.055	-0.729	0.107	0.335	0.344	-0.302	-0.024	-0.149	0.159	-0.072	-0.607	0.136	0.031	-0.207	0.092	-0.021	-0.007	0.076	-0.614		0.245		-0.321	0.135	-0.553	0.038	0.172	-0.14	-0.229	-0.034	0.078	0.117	0.746	0.215	0.199	-0.102	0.077	-0.227	0.141	0.023	0.018		0.35	-0.088	0.101	-0.407	-0.217	-0.4		-0.315		-0.046	-0.171	-0.05	-0.109	-0.398	0.56	0.358	0.189	0.022	-0.051	-0.259	-1.057	0.987	0.024	0.126	-0.253	-0.436	0.004	0.069	0.509	-0.341	-0.063	0.158	0.644	-0.28	-0.021	0.268	0.487	-0.389	0.107	0.155	-0.626	0.575	-0.055	0.258		-0.209	-0.331	0.383	-0.017	-0.282	-0.315	0.071	-0.258	0.088	0.02	0.415	-0.205	0.306	-0.703	-0.125		-1.03	-0.815	-0.498	0.459	-0.008	-0.165		0.354	-0.691	-0.068		-0.117	0.069			0.102	-0.072	-0.087	0.029	-0.508	0.933	-0.018	0.393	-0.169	0.626	0.366	0.22	0.025	-0.169	0.463	0.052	-0.235	-0.261	-0.529	-0.11	0.078	0.36	0.075	-0.097	0.758	0.073	0.288	0.203	0.257	0.122	0.187	-0.127	0.005	-0.097	-0.098	0.506	-1.517	0.114	0.17		-0.022			-0.382	0.064	0.163	0.168	0.193	-0.018	0.357	0.078	-0.277	0.647	0.312	0.641	-0.161	0.31	-0.195	0.139	0.066	-0.225	-0.374			0.302	0.074		0.189	0.219		0.136	-0.331	-0.157	0.277	0.061			0.433		-0.689	-0.299	0.328		0.4	0.264	-0.264	-0.19	0.017	0.592	0.248		-0.046	0.319	0.249		0.36	0.17	0.409		-0.517	0.268	-0.11	0.021	-0.214	-0.193	-0.204	-0.246	0.015	0.511	0.046	0.762	0.453			-0.966	-0.251	0.201	-0.088	0.108		0.304	0.061	0.623	-0.43		-0.495	-0.085	0.28	-0.558		-0.158	-0.147	0.55	-0.386	-0.549	0.1		0.482	-0.062	0.02		-0.083	-0.019	-0.243	-0.655	-0.176	0.264	-0.76	0.169	0.117	-0.344	0.118	0.262	0.224	-0.098	0.807	0.068	-0.498	-0.045	0.294	-0.321	-0.069	0.316		-0.035	0.629		0.499	0.407	0.43	0.193		-0.089	0.102	-0.034	-0.083	0.129	-0.486	0.296	0.298	0.135	-0.007	-0.505	0.31	0.688			0.017	0.696	0.279	0.048	0.11		0.416			0.131		0.164	-0.253			1.307				1.312			-1.503			0.528		0.539	-0.325	0.957			0.008			0.454	0.919	-1.59			-0.482		-0.975	1.166		0.421			0.605		1.104		0.757	0.154			1.742		-0.063		0.82	1.652			0.551			-0.153										0.494		-0.033			-0.699	-0.648		-0.393					0.699	0.357	0.237	0.465	0.823			1.027	1.091						0.762	1.289						0.668	-0.105		0.694	-0.297		0.256		0.654		-0.207					0.503			0.725	0.021	-0.656		-1.093		-0.693					-1	0.306					1.39		-0.516										2.032				1.374			-0.463	0.41	0.913	0.921	0.22				-1.215	0.611			0.392					-0.381	-0.547						1.641		0.337	0.037	-1.07	-0.094	0.323			0.266		-0.396	1.384	0.796				0.4			1.41		-0.371	0.77			1.181				0.535	1.312	0.267		0.386			-0.229	0.304	-0.888	0.647			-0.008	-0.646						0.807			0.717	0.574		-0.073		0.171		-0.037		0.771	-0.64		-0.181			0.198	0.638	0.78	1.035		0.76			0.404		-0.92	0.316	0.946			-0.12	0.469			0.119	-0.641		0.644										0.183				-0.19	0.573			-0.419					-0.516	0.894	0.655			0.544		0.672		-0.377		1.247		1.017		-0.165	0.325	0.724	0.251		0.538	0.06		0.285				-1.244		0.451	0.597	0.807		0.294				0.636	-0.185				-0.176				0.663		0.466	0.262		1.378	-0.073			0.572	0.426	1.016	0.667					0.053								1.704				1.486					0.801	0.652								0.495	-0.248		1.519	-1.168	0.102										0.184		-0.624		0.285						0.843	0.539	0.49	0.3	1.066					0.303	0.621		0.52				0.297	1.284	0.372	0.513		0.145			0.629					0.966		0.371			-0.17	0.227	1.06	-0.659							-0.252		-0.129			-0.19			1.187		1.571		-0.402	-0.16	0.573	1.017	0.14	0.679	-0.037	-0.472	-0.394		-1.959	0.142				1.488		1.157	0.693	-1.462	0.793				-0.49							-0.123	0.724	0.238	0.209			0.949		-0.128		0.604	0.554						0.118				0.199		0.689	0.23	0.408				-0.82										0.661				0.298				0.608	0.329		0.331		-0.125		-0.027								0.102		0.65			0.355						0.197				1.356	0.67	1.376						0.148		0.802		0.37	0.199	-0.657						0.126	-0.875	0.305	1.243		0.334		-0.151			0.737		-0.012		0.064	0.004							1.249	-0.577		-0.65	-0.021			0.815	0.15	-0.085				-0.27			0.283	-0.048		0.619			-0.651		0.188	-0.129		0.808	-0.188	-0.447											-0.543			1.085	0.787		-1.088	0.268						0.494					0.071		0.766				0.699	0.941	0.323					-1.411			0.713	0.842	-0.274				1.527		0.492	-0.692	-0.44			0.268		1.142	-1.076		1.619	0.874		0.518		-1.134	-0.67	-0.334	0.211		-2.034	-0.658		1.713	0.503				0.001			-0.224		1.251		1.097	0.578				-0.24	0.129				0.036					0.659		0.282	1.148				-0.969		-0.281		-0.313	0.427	0.13		0.759	-0.075	0.195			0.218	0.194			0.21							0.159					0.9					0.587			0.694		0.757	-0.35				-0.381	0.087	0.404	-0.237					1.021		0.321	-0.487			0.597	0.134	0.655	-0.693				0.647	0.145		-0.365	1.126	0.746		0.366			1.004							0.626	0.291		-1				0.483	-0.194	-0.774	0.087	0.289		0.696			1.134				-0.007			1.212			0.199							0.144	-0.619	0.686				0.069	0.598		0.456	0.572	0.48						0.239			-0.036		0.55	0.245	0.472				0.705		0.256	-0.416		0.444		-0.546		-0.02	-0.218					-0.316	0.32			-0.496		1.627		0.682	-0.019					-0.394		-0.612	0.718				-0.242	0.556		0.359							-0.073					0.913				1.001		0.351	0.459
BSU25680_yqeG-1	-0.133	0.61	0.144	1.397	-0.176	-0.221	0.099	0.172	0.287	0.435	0.009	0.095	0.117	-0.292	-0.338	0.636	0.407	-0.09	0.022	0.322	-0.146	0.67	0.041	-0.38	0.157	0.573	-0.408	0.018	0.374	0.125	0.227	-0.534	0.096	-0.612	0.131	0.569	0.256	0.477	1.772		-0.175		0.166	0.277	0.617	-0.123	-0.249	0.345	0.129	0.175	0.297	0.23	0.332	-0.13	0.053	0.581	-0.109	0.116	-0.125	-0.217	0.857		0.233	-0.404	-0.014	-0.137	-0.219	0.504		-0.217		-0.037	-0.289	0.676	0.183	-0.014	0.071	-0.443	0.479	-0.146	-0.253	0.866	-0.133	-0.62	0.403	0.541	-0.163	-1.438	-0.167	0.149	-0.374	0.043	0.183	-0.163	-0.248	-0.109	-0.016	0.456	0.253	0.501	0.153	0.373	0.052	0.367	1.464	-0.554		0.181	0.34	0.265	0.033	0.575	0.806	0.431	0.805	-0.158	0.263	-0.545	-0.05	-0.485	1.565	1.144		0.363	0.757	-0.288	0.875	-3.02	0.638		0.422	-0.144	-0.188		0.244	0.217			0.18	-0.081	-0.062	-0.534	0.164	-0.2	-0.36	-0.189	-0.075	0.069	-0.295	0.179	-0.022	-0.276	0.156	0.193	0.257	-0.01	-0.382	0.375	-0.667	-0.299	0.51	-0.004	-0.819	0.028	0.018	0.019	-0.481	-0.264	-0.137	0.565	0.61	0.026	0.231	0.274	3.636	0.077	0.322		-0.054			0.406	0.804	0.377	-0.048	0.049	0.17	0.345	0.193	0.077	-0.443	-0.491	-0.036	0.354	0.123	0.802	0.051	1.445	0.708	0.378			-0.274	0.517		-0.54	0.108		-0.41	0.102	0.244	0.305	-0.095			-0.428		-0.314	-0.324	0.326		0.013	0.106	0.017	-0.159	0.218	0.05	0.493		0.53	-0.04	0.205		0.028	0.582	-0.253		0.016	0.045	-0.391	0.345	0.585	-0.327	0.321	0.431	-0.341	-0.967	0.268	-0.049	0.39			0.232	-0.098	-0.401	-0.166	-0.409		-0.062	-0.278	-0.207	-0.063		0.869	0.503	-0.056	-1.064		-0.192	0.037	0.056	0.751	0.876	-0.082		0.01	0.094	0.273		0.102	0.462	-0.653	-0.292	-0.725	0.365	-0.31	-0.699	-0.084	0.36	0.178	-0.404	0.055	-0.162	-0.161	0.056	0.236	-0.012	0.274	0.622	0.424	0.687		-0.004	0.346		-0.154	0.129	2.616	0.259		-0.237	-0.25	0.568	0.222	0.139	0.684	0.175	-0.027	-0.041	-0.004	-0.091	0.871	0.365			0.418	1.011	0.277	-0.075	0.191	-0.242	0.173	0.325	0.229	1.172		0.318	0.757		0.133	0.773	0.09		0.127	0.064	0.643	0.369	0.392	0.845		0.375	0.816	0.22	0.402	0.193		1.018	0.287	0.433	0.346	0.35	-0.28	0.187	0.442	0.353	-0.101	-0.132	0.044	0.241		0.512		0.227	0.466		0.311	0.763	0.476	0.993	-0.103	0.257	0.341	0.598	0.125	0.012	0.588	0.366	0.069	0.744	0.718	0.807	0.298	0.468	0.247	0.121	-0.064	0.012	-0.106		0.092	0.273		0.609		0.367	0.805	0.905	0.49	0.26		0.233	0.423	0.732		0.516	0.834	0.2	-0.07	0.494	0.082		0.469	0.32	0.739	0.708	0.543	-0.463	1.219	0.179	0.741	0.148		1.148	0.587	0.223	0.644	0.089	0.478		0.589	0.439	0.472	0.205	-0.083	0.401		0.394			1.194	0.109	0.301	-0.194		0.406	0.22	0.868		0.769	-0.789	0.596	1.21	0.624	0.421	-0.231	0.489	0.549	-0.046	0.575	0.537	0.172	0.634	0.242	0.654	-0.183	0.279	0.4		0.304	0.189	0.745	0.781	0.001	0.156	1.568	0.386	-0.138	0.454		0.31	0.392	0.017	0.416	0.353	0.786		0.087		0.27	0.109	0.4	0.624	0.729	0.547	-0.008	-0.031	0.606	0.598	0.166	0.437	-0.045	-0.026	0.378	-0.275	0.833		0.282	0.221	0.121	0.356	0.543		0.385	0.068	0.98	0.471	0.246	-0.064		0.48		0.472	0.603	0.221	0.378		0.417	0.129	2.029		0.505	0.023	0.214	0.548	0.153	0.264	0.558	0.749	0.159	0.133	0.14	0.029	0.712	0.194	0.719	0.447	0.637	0.202	0.46		-0.077	0.855	0.807	0.508	0.338	-0.144	0.338	0.485	-0.227	0.164	0.542	1.019	0.441	0.06	0.349		0.761	0	0.333	0.678	0.178	0.278	0.468	0.814	0.054	0.918	0.214	0.315	0.323	0.168	0.571	0.054	0.002	-0.136	-0.007	0.377	-0.217	-0.041	0.172	0.272	0.541	0.617	0.45	-0.253	0.522	0.883		-0.442	0.517	0.419	0.867	-0.243	0.42	0.804	1.243			0.063	0.57	0.307		0.949	0.277	-0.024	0.233	0.441	0.205	0.134	0.203	0.19	-0.272	0.696	0.531	-0.223	0.355	0.673	0.25		0.616	0.166	0.303		0.731	0.591	-0.037	0.429	0.412	0.156	0.489	0.21	0.438	0.443	0.446	0.068	-0.188	0.439	-0.028	-0.159	0.047	-0.139	0.439	-0.067	0.556	0.051	0.476	0.506		0.851	-0.012	0.443		0.77	0.43	0.407	0.626	0.617	0.172		0.352	0.349	0.871	-0.089	0.375	0.292	0.293	0.23	0.069	1.503		-0.02	0.268	0.323	-0.066	0.544	0.329	-0.289	0.751	0.127	-0.088	0.055	0.161		0.87	0.631	0.582	0.113		0.322	-0.14		0.358	0.324	0.862	0.474	0.912		0.131	0.461	0.817	0.613	0.697	0.219	-0.552	-0.512		0.525		0.533	0.555	0.253	0.367	0.955	0.363	0.441	0.782	0.381		1.084	0.475	-0.165	-2.048	-1.791	-0.393	0.055	-1.393	-1.93			-1.997	-1.934	-1.831	-1.273		0.492	-0.156	0.801	0.329	1.132	0.093	0.343	0.702	0.151	0.067	0.958	0.712	0.346	0.264	0.656	-0.079		0.094	0.621	0.651	-0.509	2.013	0.638	-0.402	-0.308	0.311	0.021	0.398		-0.172	0.507		0.203	0.444	0.422	0.064	0.412	0.371	-0.154	0.357	0.268		0.533	0.118	-0.084	0.38	0.785	-0.124	0.356	0.44	0.362	0.157	0.719	0.403	0.301	0.373	0.14		0.802	0.374		-0.071	0.053	0.302	0.291		0.304	0.141	0.467	0.634	0.45	0.814	0.456	-0.411	0.152	0.433	0.358	1.259	0.462	0.175	-0.021	0.55	0.148	0.366	0.446	-0.017	0.33		-0.112	0.221	-0.45		-0.022	0.756		1.373	0.352	-0.149	0.718	0.081	0.02	0.008	0.529	0.578	0.227		0.081		-1.806	0.758	-0.123	0.875	-0.064	0.474	0.454	0.08	0.252	0.112	0.215	1.429	0.605	0.823	0.026	0.282		0.131	-0.045	0.268	0.041	0.413	0.345	-0.078	0.281	0.04		0.313	0.203	0.398	0.57	0.491		0.296	0.525		0.587	0.294	0.45	-0.041	0.573			0.039	0.718	0.019	0.255		-0.194		0.086	0.269	0.468	-0.007	-0.056	0.324	0.087	0.462	0.164		0.671	0.244	0.398	0.28	0.086	0.417	0.742	0.331		0.712	0.175	-0.124	0.01		0.331		0.54	0.252	0.301	0.444		-0.108	0.612	0.077		0.947	0.453	0.152	0.066	0.96	1.069	0.53		0.565	0.373	0.133		0.197	0.291	-0.087	0.414		0.135	0.284		0.293		-0.131	0.366	0.263	0.427	0.287	1.103	0.471	0.428	0.211	0.327		0.507		0.557				-0.359	0.329	0.572		0.076	0.07	0.698		0.636	0.943	0.206	0.063	0.458	0.277	0.799	0.242		0.116	0.229	-0.352	-0.07		0.491		-0.118	0.458	0.526	0.233	0.55	0.436	-0.284		0.738	0.486		0.685	0.107	0.351	0.034	0.454	0.599	0.063	0.243	0.086	-0.012	-0.001	-0.271	-0.156	0.095	0.339	-0.208	0.353	0.797	0.437	0.57	0.648		0.168	0.362	0.307	-0.009	0.424	0.133	-0.208	0.153	0.773		0.362	0.585	0.441	0.159	0.868	0.153	1.089	0.035	0.511	0.624	0.47	0.696	0.309	-0.321	-0.186			0.215	0.383			0.011	0.079	1.137		0.485	0.327	-0.273	0.259	0.122	0.255	0.4			0.711	-0.1	0.279	0.757	0.864	1.117	0.526		0.149	0.148	0.186			-0.003	0.538		0.464	0.579		0.458	0.319	0.359	-0.254	0.332	0.157	0.9	-0.2	-0.062	0.858	0.682		-0.291		0.33	0.309		0.221	0.311	0.324	0.719	0.393	0.124	0.399	0.311	-0.322	0.07	0.256	0.922		0.46	0.225		0.28	0.848	0.882	0.405	0.365	0.649	0.201	0.254	0.344	-0.146	0.34		0.698	-0.367	0.278		0.23	0.491	0.567	0.488	0.67	0.545	-0.138	0.779	0.816	1.253	0.469	0.179	0.682	0.207	0.752	0.029		0.398	0.055	0.462	-0.1	0.259	-0.057	0.074	-0.297	0.2		0.65	0.045	0.722	0.065	0.735		-0.197	0.516	-0.075	0.009	0.44	0.034	0.974	-0.018	0.521	0.314	0.781	0.879		1.172	0.222	0.536	0.206		0.302	-0.273	0.284	-0.184	0.852	0.529	0.403	0.943	0.412	0.56			0.806	-0.017	-0.024	-0.061	2.802	0.202	-0.021	1.56	0.453	0.434	0.213		0.477		0.257	0.315	0.175	0.002		0.259	-0.057	-0.276	0.466	0.556		-0.048	1.097	0.864	0.425			0.417	0.024	0.063		0.139	0.047	0.126	-0.338	0.467	0.636	0.059	0.179	-0.174	-0.097	0.41	0.124	-0.249	0.256	-0.131	0.354	0.456	0.106	0.264	-0.079	0.092	0.475	0.249	0.115	0.685	0.09	0.443	0.539	0.209	0.345	0.354		0.436	-0.499	0.173	0.553
BSU25680_yqeG-2
BSU29200_accA-1
BSU29200_accA-2	0.132	0.149	0.319	-0.394	1.197	0.231	0.102	0.185	0.489	0.857	0.073	-0.267	0.285	0.262	-0.042	0.213	-0.003	0.627	0.609	0.119	0.259	0.257	-0.056	0.053	0.181	-0.536	0.304	0.41	0.206	0.441	0.006	0.057	0.176	-0.269	-0.435	1.761	0.445	-0.009	0.568		0.413		0.296	0.529	0.35	-0.324	-0.161	-0.249	0.128	0.12	0.186	-0.26	0.268	0.038	0.112	-0.375	0.183	0.509	0.016	0.364	0.421		-0.108	-0.236	0.346	-0.258	0.121	0.54		0.346		0.366	-0.538	-0.161	0.299	0.178	-0.302	0.097	0.62	0.498	-0.109	-0.598	0.383	-0.088	-0.011	0.316	-0.768	0.124	-0.352	0.084	0.265	0.146	-0.026	-0.029	0.516	-0.165	0.57	-0.29	-0.368	-0.015	0.045	0.117	0.004	-0.037	-0.644	0.301		0.22	-0.084	-0.285	-0.259	0.616	0.145	-1.161	-0.78	0.147	0.314	0.387	0.108	-0.267	-0.16	-1.127		-0.669	-1.477	-0.446	-1.18	-0.191	-0.4		-0.794	-0.776	-0.088		-0.207	-0.093			0.368	-0.057	0.439	0.306	0.101	0.057	0.148	0.145	-0.202	-0.06	0.139	0.269	0.328	0.271	-0.173	0.132	0.048	0.166	0.44	0.39	-0.381	0.532	-0.143	0.116	0.194	0.145	0.213	0.041	0.366	0.174	0.223	0.309	-0.072	0.147	0.225	0.119		0.607	1.082		0.155			0.103	-1.042	0.338	-0.245	0.139	0.077	-0.009	-0.31	-0.734	-0.044	0.129	0.039	-0.222	-0.351	-0.73	-0.801	-0.999	-0.43	-0.56			-0.312	0.063		0.547	0.092		0.193	0.382	-0.774	-0.016	-0.097			-0.007		0.175	-0.062	-0.87		0.362	-0.099	0	0.933	-0.214	0.185	-1.512		0.204	0.331	0.552		-0.11	0.407	0.505		-0.288	0.439	-0.617	0.685	0.35	0.654	0.31	-0.013	-0.267	0.208	0.24	-0.124	0.598			-1.064	-1.314	-0.266	0.651	-0.574		-0.155	-0.255	0.718	0.789		-1.028	-0.774	0.002	-1.102		0.426	-0.694	0.284	-0.494	-0.676	0.311		-0.071	0.024	-0.104		-0.862	-0.326	0.076	0.245	-0.355	0.485	-0.222	0.355	0.328	-0.727	0.429	-0.073	0.309	-0.239	-0.436	-0.223	0.154	-0.401	0.14	-0.07	-0.67	0.182		0.28	0.001		0.313	0.005	-0.042	-0.099		0.403	0.355	0.439	0.751	-0.085	0.322	-0.118	0.533	0.387	0.199	0.529	0.29	0.458			0.254	0.334	-0.205	0.577	0.309					1.014		-0.283				0.709				1.58		0.367				-0.16	0.963	0.616		-0.016		0.989	-0.018	0.567	0.741	-0.165	0.605		0.693	-0.99			0.564	-0.055		0.575					0.376							-0.385	0.315			-0.058			-0.214			0.237	1.022		0.52					0.499		1.16		1.295	-0.098		0.745	0.948		-0.962	1.277				0.446	-0.506	0.782	0.857	0.85		0.383	0.185	0.756	-0.513			0.707	-0.763	0.24					1.071		0.061	1.758		0.749			0.533		0.879		0.45				1.205	1.379			1.231	0.419	0.219		-0.326		1				-0.398		0.697					0.149												-0.444				0.09		0.298	0.268	0.692	0.083	-0.395			0.025		1.224	0.227			0.491		1.471			0.823	-0.068								0.572	-0.049	0.36		0.003				-0.734	0.68	-0.066					0.76			-0.697		0.251	0.165			0.283	0.821	0.106		-0.195		0.051	-1.033	0.391			1.006	0.931	0.373	0.627			0.845	0.418			-0.028			1.947	0.514	-1.358		0.556	0.727	0.471				-0.891		0.588	-1.389	0.41				1.137	-0.269	0.487	-0.551	-0.187	-0.695					0.55	1.075					-0.446			-0.053	0.182		0.049													1.371	0.758	1.545								0.285	0.005	0.626		-0.925	0.609		0.166	-0.236	-0.048				-0.019		0.448	0.546	-0.254	0.122	-0.588	0.027	0.883		0.735		0.91		0.992		0.307	0.723	0.912		0.396				0.616					0.073				0.778		0.522	-0.523		1.866			0.075	0.111			0.265					-0.05				0.014		-1.009	-0.122	0.416	0.103			-0.16					0.248	0.097				0.719		-0.093		0.094	0.138		0.222	0.974							0.903		-0.35	0.509			1.324		0.25		-0.985		-0.266		0.087	1.671	1.056	-0.365	0.515					1.294	-0.129		-0.12				0.055	1.03	0.64	0.54	0.787	0.554			-0.414	-0.424	1.83			0.783		1.04			-0.508	0.271	0.529					-0.517			-0.596			0.791					0.503		0.835		0.026	0.799	0.716	0.609	0.881	0.477	-0.279	-0.258	0.197		2.107	0.504				0.789			-1.057	0.155	-0.281				0.222	0.016		0.325			0.37	0.113	0.397	-0.466		1.288					0.18		0.392									-0.22	0.486		-0.257	0.39				-0.965	1.134								0.888		0.376				0.726				-0.088	-0.471			-0.484	0.108		0.091								0.494		0.454		1.45	1.256		-0.465	-0.107			0.202			1.164	-0.653	0.437	0.057		0.43				0.964		-0.408		1.109	0.38	1.091			-0.059			1.226	0.099	0.487	-0.098		-0.534		0.758	0.297		-0.1		-0.007		0.731	-0.49											0.541			-0.006		-0.198					1.178		0.886	0.207		-0.264			0.256		-0.013	0.315		0.923	0.209				0.797								1			1.216	0.788		-0.033	-0.353	-0.576					1.036		-0.985		0.56	0.973		-0.129				0.131	-0.715			-0.927					1.123		0.558						0.713	-0.687	0.417	-0.5			-0.001	0.266	-0.03			1.029	1.398		0.231		0.816	0.631	-0.153	0.373		1.083	-0.036		-1.192	1.255	-0.289	0.197		0.39			-0.076		0.552	0.846	0.161					0.716	0.391				1.104					0.418		0.767	0.694	-0.117					1.161			-0.235	0.713		0.831	0.5				-0.58	0.55							0.032			0.785				-0.13									0.373		0.869	0.391					0.036	1.416	1.172								0.746			0.951	0.892		1.312							-0.058	0.49	0.266		0.995			1.291		-0.147		1.127			0.745	0.194		0.587			0.411	-0.177	-1.005						0.879	0.392	1.334					0.543					-0.296		-0.813	1.275			0.047	-0.767	1.57	0.396		0.532		-0.326			0.279	1.358	-0.236						1.562			0.284	0.139	-2.074	0.509	0.924		1.084									0.01		0.883	-1.131	-0.241		0.506		0.452	0.359			0.239		0.408								0.429		0.215	0.244			0.632	0.219		0.347	-0.319									-0.24	1.654		0.275				0.709			-0.895
BSU29210_accD-1	0.005	0.008	-0.269	0.354	-0.426	0.25	0.006	0.145	0.262	-0.085	-0.094	0.082	-0.121	0.326	-0.334	0.202	-0.156	0.088	-0.063	0.574	-0.406	-0.053	0.281	0.322	0.082	0.536	-0.034	-0.231	-0.004	0.423	0.067	0.048	-0.007	-0.104	0.073	-0.711	0.243	0.32	0.369		0.055		0.322	0.188	0.389	0.585	0.076	-0.011	0.112	0.395	-0.108	0.263	0.347	-0.19	0.131	-0.447	0.355	-0.158	0.035	0.088	0.291		-0.252	0.24	0.44	0.314	-0.563	0.137		0.266		-0.028	0.017	0.212	0.273	0.078	0.159	-0.099	0.21	0.223	0.004	0.231	-0.569	-0.143	0.078	-0.247	0.308	0.3	-0.123	0.436	0.072	0.303	-0.258	-0.118	-0.175	0.119	0.134	0.03	-0.089	0.06	-0.083	0.267	0.626	-0.178	0.276	0.246		0.057	-0.04	0.221	0.217	-0.155	-0.526	0.376	0.704	-0.014	0.393	0.037	-0.108	0.173	-0.278	-0.314		-0.038	0.495	0.538	0.24	0.774	0.202		0.512	-0.582	0.042		-0.117	0.169			0.147	0.386	0.095	0.35	-0.253	0.075	-0.181	0.112	-0.024	0.282	0.229	0.226	0.151	-0.404	-0.48	0.225	0.147	0.219	-0.458	0.343	0.125	0.185	0.035	0.001	0.068	-0.1	0.216	0.343	0.135	0.272	0.215	0.469	-0.15	-0.065	0.178	0.406	0.179	-0.057	0.199		0.137			0.174	0.055	0.406	-0.417	-0.399	0.252	0.087	-0.202	-0.173	0.084	-0.074	0.338	0.322	0.319	0.292	0.406	0.162	0.312	0.282			-0.099	0.497		0.064	0.065		0.186	-0.117	-0.045	0.18	0.274			-0.165		0.11	-0.12	0.274		0.39	0.103	0.085	-0.212	0.287	-0.023	0.25		0.418	-0.04	0.228		-0.001	0.366	-0.173		-0.071	0.45	0.012	-0.127	-0.273	-0.09	0.17	-0.05	0.177	0.018	0.143	0.04	0.246			0.516	0.589	0.147	-0.03	0.117		0.111	-0.174	-0.734	-0.338		0.571	0.69	-0.086	0.47		0.305	-0.248	0.072	0.1	0.015	0.072		0.207	0.175	-0.362		0.365	-0.126	0.518	0.311	0.425	0.167	-0.041	0.246	-0.195	0.444	-0.423	0.238	-0.152	0.461	-0.08	0.245	0.141	-0.05	-0.133	0.599	0.17	0.304		0.204	0.076		0.203	-0.192	-0.249	0.104		0.18	-0.123	0.09	0.025	-0.388	-0.092	0.372	0.242	0.416	0.471	0.109	0.546	0.528			-0.222	0.281	-0.004	0.271	0.422	-0.045	0.018	-0.737	0.584	0.157		0.412	0.452		0.524	0.175	0.223		-0.362	0.221	-1.181	0.308	0.625	0.463		0.71	0.183	0.58	-0.238	0.141		0.288	0.275	0.618	0.351	0.007	0.77	0.179	0.252	0.064	0.33	0.291	0.597	0.32		0.719		0.615	0.423		0.311	0.37	0.702	0.358	0.649	0.578	0.499	0.45	0.319	-0.062	-0.106	0.27	0.24	0.277	0.423	0.303	0.369	0.124	0.341	0.789	-0.312	0.268	0.357		0.101	-0.128		0.051		0.256	0.465	0.597	0.553	0.42		0.479	0.542	0.551		0.661	0.723	0.775	0.471	0.62	0.33		-0.126	0.405	0.276	0.32	0.231	0.538	0.026	-0.017	0.241	0.191		0.471	0.48	0.205	0.833	0.546	0.608		0.528	0.04	0.836	0.369	0.154	0.682		0.467			0.158	0.367	0.434	0.389		0.447	0.382	0.525		0.27	0.096	0.46	0.534	0.467	0.431	-0.194	0.105	0.621	0.384	0.127	0.188	0.328	0.2	0.393	0.123	0.298	0.101	0.29		0.464	0.15	0.469	0.211	0.703	0.512	0.948	0.093	0.547	0.083		0.02	0.686	0.391	0.47	0.378	0.389		0.108		0.072	0.598	0.448	0.034	0.227	0.386	0.005	0.082	0.126	0.463	0.576	0.463	0.54	-0.143	-0.071	0.351	0.386		0.448	0.844	0.332	0.232	0.128		0.798	0.86	0.479	0.555	0.74	0.591		0.697		0.547	0.101	0.414	0.343		0.395	0.323	0.127		0.36	0.028	0.366	0.542	0.219	0.598	0.411	0.249	0.293	-0.178	0.51	0.074	0.054	0.445	0.232	0.339	0.519	0.173	0.048		0.13	0.685	0.421	0.147	0.336	0.081	0.327	0.447	0.576	0.218	0.477	0.107	-0.306	0.507	0.588		0.239	0.549	0.53	-0.001	0.462	0.545	0.465	0.481	0.389	-0.055	0.473	0.616	0.332	-0.01	0.464	0.403	0.969	0.698	0.645	0.51	0.019	0.377	0.725	0.338	0.441	0.357	0.967	0.364	0.435	0.443		0.249	0.247	0.7	0	0.839	0.447	0.092	0.395			0.548	0.467	0.783		0.297	0.03	0.152	-0.005	-0.096	0.85	0.502	0.561	0.312	0.722	0.283	0.309	-0.475	0.356	0.432	0.529		0.125	0.141	0.313		0.735	0.624	-0.267	0.264	0.774	0.352	0.367	0.633	-0.085	-0.032	0.235	0.836	0.142	-0.032	0.367	0.525	0.388	0.12	0.626	0.343	0.288	0.303	0.168	-0.15		0.403	0.235	0.403		0.016	0.186	0.288	0.531	0.321	0.297		-0.294	0.464	0.458	0.382	0.009	0.509	0.077	-0.041	0.475	-0.35		0.273	0.74	-0.063	-0.078	0.232	0.69	0.43	0.329	0.25	0.414	0.504	0.525		0.37	0.258	0.595	0.147		0.64	0.539		0.435	0.315	0.375	0.296	0.535		0.621	0.401	0.205	0.331	0.48	0.532	0.121	0.539		-0.061		0.036	0.219	0.75	0.203	-0.02	0.247	0.366	0.236	0.387		0.475	-0.04	0.435	0.109	0.307	1.392	3.658	0.673	0.066			0.422	-0.295	-0.307	0.711		0.297	0.24	0.492	0.699	0.331	0.916	0.636	0.497	0.428	0.754	0.024	0.818	0.384	0.418	0.23	0.436		0.527	0.3	0.583	0.593	0.294	-0.024	0.639	0.321	0.339	0.864	0.29		0.575	0.929		0.359	0.155	0.363	0.125	0.051	0.123	0.126	0.292	0.649		0.391	0.333	-0.059	-0.054	0.399	0.268	0.382	0.401	0.021	0.504	0.757	0.889	0.112	0.31	0.196		0.425	0.297		0.344	0.3	0.197	0.58		0.946	0.339	0.278	0.173	0.288	0.468	0.691	0.455	-0.204	0.325	0.134	0.391	0.002	0.504	0.311	0.434	0.133	0.509	0.074	0.362	0.26		0.12	0.377	0.222		-0.494	0.242		-0.261	0.413	-0.006	0.675	0.299	0.625	0.887	-0.302	0.376	0.707		0.361		0.714	0.608	1.003	0.123	0.393	0.402	0.199	-0.067	0.665	-0.297	0.351	0.465	0.792	0.741	0.632	-0.075		0.54	0.085	0.348	0.569	0.457	0.439	-0.023	0.743	0.35		0.403	0.417	0.487	0.012	0.224		0.152	0.028		0.339	0.378	-0.415	0.206	0.316			0.218	0.595	0.188	0.78		0.729		0.44	0.493	0.479	0.736	0.614	0.207	0.224	0.454	0.562		0.555	0.284	0.253	-0.267	0.277	0.634	0.501	0.28		0.278	0.68	0.096	-0.202		0.227		0.443	-0.126	0.295	0.604		0.083	0.279	0.389		0.546	0.431	0.308	0.719	0.62	0.058	0.404		0.124	0.403	0.438		-0.008	0.524	0.448	-0.003		0.121	0.505		0.139		1.169	-0.184	-0.669	0.536	0.474	0.281	0.604	0.368	0.388	0.316		-0.139		0.332				0.137	-0.09	0.219		0.183	0.361	-0.02		0.596	0.591	0.609	0.844	0.556	0.057	0.432	0.5		0.004	-0.088	-0.094	0.58		0.071		-0.224	-0.082	0.826	0.636	0.169	0.448	0.512		0.067	0.423		0.519	0.146	0.559	0.308	0.234	0.319	0.126	0.285	0.486	0.452	0.588	0.63	0.264	0.44	0.668	-0.154	0.523	0.243	0.012	0.474	0.406		0.26	0.202	0.198	0.384	0.366	0.423	-0.174	0.267	0.336		0.284	0.607	0.232	0.577	0.236	-0.187	0.328	0.302	0.021	0.256	0.44	0.44	0.517	-0.041	0.249			0.238	0.247			0.111	0.161	0.18		-0.03	0.166	0.641	0.612	0.519	0.593	0.933			0.951	0.371	0.262	0.211	0.469	0.398	0.073		0.235	0.764	0.209			0.201	0.324		0.366	0.294		-0.016	-0.044	0.104	0.372	0.256	0.253	0.199	0.595	0.207	0.208	0.716		0.445		0.162	0.367		-0.265	0.63	0.444	0.465	0.083	-0.239	0.24	0.101	0.395	0.858	0.408	0.316		0.071	0.068		0.29	0.367	0.583	0.46	0.592	0.208	0.418	0.561	0.587	0.283	0.363		0.535	0.517	0.605		0.326	0.156	0.325	0.299	0.503	0.393	0.928	0.485	0.276	0.145	0.584	0.218	0.449	0.284	0.328	0.274		0.135	0.308	0.246	0.33	0.248	0.314	0.081	0.347	0.158		0.384	0.089	0.255	0.549	0.483		0.358	0.273	-0.138	0.16	0.061	-0.035	0.139	0.332	0.279	0.369	0.241	0.256		1.121	0.268	0.801	0.533		0.509	0.321	0.238	0.569	-0.005	0.571	0.332	0.484	0.642	0.291			0.244	0.302	0.084	0.234	0.141	0.371	0.571	0.476	0.436	-0.185	0.252		0.66		0.114	0.211	-0.131	0.546		0.664	0.823	0.504	0.601	0.532		0.604	0.07	0.161	0.633			0.426	0.268	0.282		0.686	0.435	0.294	0.156	-0.083	0.269	0.579	0.031	0.67	0.464	0.382	0.57	0.807	0.496	0.697	-0.057	0.275	0.497	0.104	0.296	0.324	-0.175	0.008	0.321	0.468	0.74	-0.209	0.904	0.542	0.223	0.083		0.312	0.069	0.381	0.139
BSU29210_accD-2	0.229	0.021	0.212	-1.133	0.079	0.415	0.144	0.259	0.112	0.048	0.284	0.451	0.058	0.228	0.283	0.134	0.245	0.133	0.156	0.105	-0.009	0.332	0.42	0.187	-0.036	-0.138	0.204	0.002	0.188	0.094	0.055	0.152	0.218	-0.029	0.289	0.115	0.037	-0.343	-1.197		0.027		0.182	0.366	0.036	0.181	0.318	0.116	0.216	-0.105	0.105	0.041	0.153	0.162	0.103	0.1	0.031	0.129	0.062	-0.021	0.369		0	0.231	-0.009	0.504	-0.042	-0.062		0.335		0.237	0.338	0.098	0.067	0.322	-0.485	0.043	0.463	0.205	-0.032	-0.055	-0.323	0.353	0.052	0.298	-0.652	-0.109	-0.078	0.034	-0.212	0.236	0.459	0.18	0.042	0.169	-0.167	-0.026	-0.05	-0.123	0.213	0.113	-0.323	0.054	-1.089	0.042		0.209	0.205	0.303	0.065	0.326	0.164	-1.183	-1.107	0.208	0.026	0.08	-0.097	0.123	-0.685	-0.14		-0.706	-1.111	-0.15	-1.384	-0.339	0.152		-0.979	-0.973	0.034		0.028	0.072			0.571	0.132	0.194	0.405	0.17	0.236	0.153	0.203	0.176	-0.07	0.054	-0.002	0.308	-0.053	0.081	0.335	0.073	0.027	0.085	0.271	-0.018	0.033	-0.041	0.207	0.387	0.232	0.123	0.226	0.13	0.183	-0.081	-0.195	0.058	0.186	0.372	0.315	-0.695	0.35	-0.05		-0.115			-0.484	-1.023	-0.219	-0.253	0.168	-0.297	-0.277	-0.249	-0.788	0.048	0.447	-0.027	-0.502	-0.621	-1.096	-1.19	-1.168	-1.204	-0.399			0.09	0.105		0.307	0.089		0.202	0.56	-1.049	-0.436	-0.189			0.068		0.128	-0.461	-0.432		0.324	0.061	0.01	0.295	0.3	0.197	-1.339		0.213	0.151	0.216		0.386	0.363	0.303		-0.087	0.273	0.009	0.14	0.171	0.224	0.125	0.225	0.224	0.152	0.109	0.083	-0.02			-1.232	-1.673	-0.058	0.295	-0.593		-0.649	0.14	0.24	-0.051		-1.538	-1.019	0.132	-0.986		0.536	0.066	0.13	-0.544	-1.014	0.153		0.039	0.272	0.013		-1.06	0.414	-0.191	-0.084	-0.17	0.134	-0.037	-0.105	-0.057	-1.394	0.202	0.249	0.081	0.229	0.147	0.141	0.169	0.034	0.161	-0.704	-1.507	-0.022		0.227	-0.056		-0.213	0.124	-0.646	0.015		0.044	0.042	0.426	0.291	0.054	0.077	-1.171	0.344	0.356	-1.015	0.15	-0.148	0.177			-0.774	0.112	0.173	0.208	-0.29	-0.256	0.202	0.235	0.418	0.543		0.273	-0.154		-0.008	0.821	0.012		0.299	0.531	-1.055	0.887	0.616	0.617		0.335	0.164	0.503	0.256	0.428		0.485	0.558	0.197	0.289	0.478	0.844	0.738	0.336	0.141	0.504	0.115	0.515	0.57		0.329		0.421	0.059		0.517	0.3	0.253	0.523	0.243	0.324	0.505	0.932	0.559	0.595	0.069	0.044	0.26	0.502	0.302	0.143	0.603	0.149	0.634	0.263	0.409	0.246	0.324		0.462	0.064		0.482		0.035	0.314	0.263	0.279	0.518		0.311	-0.116	0.158		0.315	0.307	0.831	0.515	0.563	0.422		0.674	0.323	0.587	0.585	0.391	0.3	0.416	0.207	0.756	0.547		0.498	0.017	0.494	0.465	0.567	0.457		0.528	0.476	0.343	0.378	0.598	0.594		0.752			-0.184	0.417	0.452	0.38		0.514	0.479	0.36		0.729	0.273	0.743	0.136	0.4	0.29	0.084	0.238	0.321	0.314	0.861	0.368	0.306	0.808	0.402	0.589	0.143	0.249	-0.067		0.14	0.114	0.211	0.357	0.002	0.576	0.175	-0.565	0.475	0.395		0.262	0.115	0.884	0.014	0.643	0.43		0.383		0.65	0.384	0.275	0.425	0.754	0.297	-0.18	0.339	0.401	0.454	0.395	0.386	0.314	0.296	0.372	0.299	0.299		0.638	0.048	0.658	0.092	0.73		0.361	0.505	0.113	0.767	0.332	0.467		0.715		0.518	0.532	0.247	0.407		0.314	0.655	0.309		0.411	0.538	0.199	0.264	0.333	0.331	0.874	0.432	0.519	0.393	0.202	1.036	0.654	0.53	0.477	0.258	0.161	0.211	0.44		0.447	0.305	0.27	0.106	0.19	0.412	0.68	0.275	0.251	0.298	0.38	0.5	0.183	-0.068	0.329		0.461	0.349	0.522	0.593	0.296	0.242	0.639	0.428	0.665	0.011	0.533	0.445	0.416	0.078	0.047	-0.05	0.192	0.4	0.152	0.344	0.072	0.506	0.929	0.419	0.016	0.694	0.184	-0.078	0.279	0.476		0.553	0.393	0.436	0.044	0.402	0.087	-0.043	-0.177			0.333	0.41	0.519		0.09	0.164	0.066	0.487	0.368	0.073	0.561	0.645	0.792	0.503	0.358	0.049	0.245	0.699	0.239	0.361		0.394	0.477	0.456		0.304	0.7	0.641	0.527	0.501	0.108	0.243	0.117	0.45	0.102	0.345	-0.102	0.365	0.417	0.693	0.707	0.676	0.152	0.436	0.568	0.385	0.179	0.308	0.309		0.322	0.237	0.545		0.222	-0.093	0.309	0.559	0.504	0.333		-0.041	0.304	0.115	0.545	0.417	0.681	0.557	0.87	0.322	0.184		0.268	0.69	0.501	0.417	0.362	0.242	0.27	0.317	0.627	0.842	0.284	0.342		0.725	0.453	0.335	0.445		0.598	0.113		0.493	0.359	0.384	0.764	0.478		0.537	0.361	0.182	0.38	0.338	0.617	0.953	0.091		0.062		-0.075	0.067	0.556	0.181	0.319	0.549	0.169	0.409	0.579		-0.332	0.055	0.382	0.354	0.345	1.778	0.507	-1.102	-0.394			-0.496	-0.121	-0.305	-0.307		0.119	0.417	0.515	0.431	0.432	1.021	0.803	0.219	0.131	0.521	0.239	0.071	0.326	-0.025	0.126	0.421		0.498	0.239	0.777	0.576	0.395	0.293	0.418	0.33	0.05	0.499	0.181		0.475	0.462		0.276	0.122	0.607	0.287	0.306	0.779	0.124	0.476	0.552		0.396	0.153	0.453	0.036	0.216	0.53	0.318	0.537	0.666	0.572	0.13	0.244	0.512	0.662	0.427		0.366	0.708		0.321	0.215	0.388	0.608		0.601	0.374	0.67	0.301	0.365	0.222	0.604	0.17	0.147	0.343	0.856	0.479	0.47	0.421	0.369	0.442	0.262	0.54	0.24	0.294	0.608		0.435	0.261	0.297		0.184	-0.142		-0.271	0.683	0.161	0.522	0.367	0.442	-0.01	-0.083	0.391	0.063		0.194		0.586	-0.472	-0.954	-0.703	-0.557	0.213	0.48	0.244	0.142	0.17	0.66	0.789	0.02	0.317	0.576	0.397		0.396	0.387	0.745	0.29	0.377	0.503	0.486	0.093	0.417		0.52	0.55	0.136	0.292	0.22		0.31	0.408		0.115	0.128	0.134	0.068	0.549			0.258	0.373	0.676	0.481		0.747		0.502	0.61	0.709	0.54	0.392	0.025	0.118	0.533	0.398		-0.458	-0.084	0.154	-0.081	0.819	0.246	0.259	0.495		0.099	0.125	-0.663	0.492		0.268		0.38	0.4	0.311	0.675		0.023	0.584	0.248		-0.165	0.312	0.551	0.568	0.36	0.661	0.629		0.396	0.257	0.301		0.354	0.381	0.343	0.221		0.682	1.04		0.573		0.031	0.033	0.08	0.475	0.541	-0.244	0.047	0.612	0.483	0.461		-0.195		0.298				0.495	0.465	0.336		0.103	0.734	0.498		0.518	-0.418	0.351	-0.059	0.666	0.455	0.466	0.655		0.423	0.06	0.332	0.692		0.512		0.323	0.142	-0.352	0.295	0.353	-0.216	0.378		0.556	0.393		0.372	0.678	0.269	0.469	0.151	0.339	-0.237	0.5	0.679	0.487	0.497	0.198	0.422	0.433	0.68	0.629	0.485	0.273	0.101	0.505	0.496		0.529	0.035	0.397	0.455	0.494	0.786	0.172	0.466	0.508		0.203	0.58	0.338	0.507	0.116	0.114	0.243	0.136	0.489	0.551	0.462	0.323	0.42	0.435	-0.092			0.689	0.578			0.221	0.358	0.363		0.43	0.29	0.598	-0.064	0.349	0.691	0.261			0.662	0.077	0.654	0.592	-0.055	0.003	0.253		0.248	0.644	0.245			0.219	0.637		0.29	0.014		0.265	0.377	0.075	0.316	0.215	0.573	0.336	0.115	0.23	0.332	0.547		-0.105		0.24	0.337		-0.117	0.178	0.788	0.339	0.075	0.151	0.571	0.389	0.384	0.603	0.21	0.497		-0.26	0.254		0.523	0.424	0.68	0.741	0.364	0.408	0.361	0.58	0.606	0.471	0.323		0.359	0.551	0.186		0.341	0.69	0.424	0.277	0.264	0.034	-0.169	0.408	0.246	0.615	0.299	0.171	0.346	0.52	0.208	0.773		0.42	0.215	0.119	-0.068	0.396	0.32	0.205	0.511	0.246		0.668	0.607	-0.118	0.561	0.456		-0.041	0.793	-0.051	0.231	0.185	0.717	0.335	0.394	0.279	0.147	0.048	0.323		0.374	0.311	0.433	0.266		0.033	0.073	0.46	0.532	0.275	0.437	0.276	0.121	0.462	0.431			0.293	0.442	0.589	-0.001	0.17	0.106	0.716	0.293	0.6	0.5	0.241		0.25		0.715	0.315	0.442	0.363		0.109	0.289	0.462	0.444	0.484		0.382	0.063	0.371	0.379			0.561	0.217	0.681		0.513	0.174	0.396	0.218	0.19	0.1	0.55	0.064	0.273	0.59	0.325	0.208	0.26	0.423	0.345	0.138	0.329	0.539	0.225	0.335	0.204	0.365	0.225	0.39	0.296	0.116	0.346	0.467	0.326	0.333	0.725		0.516	0.518	0.379	0.45
BSU35300_secA-1	-0.324	0.456	0.372	0.216	0.616	0.259	-0.363	0.006	-0.118	0.049	-0.167	0.036	0.293	-0.208	-0.017	-0.304	-0.331	-0.125	0.116	0.658	0.028	-0.189	0.226	-0.411	-0.041	0.515	0.009	0.105	-0.258	-0.4	0.254	0.154	0.161	-0.218	0.057	-1.03	0.541	-0.397	0.526		-0.012		0.401	0.449	0.411	0.64	0.493	0.184	-0.144	-0.265	0.063	-0.419	0.317	-0.051	0.261	-0.343	0.426	-0.532	0.199	-0.1	0.215		0.146	-0.306	0.101	0.213	0.12	0.001		-0.028		-0.198	-0.447	-0.398	-0.331	-0.157	0.913	0.235	0.057	0.011	0.086	-0.348	0.034	-0.001	-0.22	0.054	0.554	0.62	0.548	-0.159	0.19	0.299	0.115	0.125	0.17	-0.124	-0.313	0.11	0.376	-0.323	0.03	-0.372	1.237	0.512	0.539	-0.019		0.695	0.322	-0.106	-0.304	-0.182	0.341	1.073	0.99	0.177	0.058	-0.277	-0.325	0.266	0.253	-0.021		0.494	0.989	0.606	0.466	0.827	0.326		1.066	0.621	0.363		-0.132	0.104			-0.279	0.271	-0.071	-0.488	0.224	0.245	-0.286	0.15	-0.591	0.349	-0.338	0.033	0.279	-0.268	-0.26	-0.2	0.489	0.263	0.226	0.043	-0.142	0.257	-0.064	0.091	0.18	-0.088	0.462	-0.658	0.206	-0.156	0.333	-0.07	0.142	0.316	-0.441	0.195		-0.112	-0.445		0.046			0.617	1.087	0.148	0.211	-0.25	0.167	-0.338	-0.123	0.184	-0.172	0.139	-0.652	0.363	-0.177	1.122	0.39	1.332	1.042	0.678			-0.094	-0.009		-0.065	-0.002		0.189	0.376	0.429	0.124	-0.347			0.137		-0.222	-0.241	0.497		-0.026	0.016	-0.195	0.379	0.014	0.014	0.526		-0.489	-0.226	0.017		-0.078	-0.296	-0.314		0.464	0.178	-0.251	-0.154	0.317	0.449	0.116	0.35	-0.268	0.208	0.372	-0.097	0.623					0.601	-0.22	-0.504		0.367	0.884	0.571	0.258		1.119	0.632	-0.409	1.635		0.085	0.052	0.261	0.448	1.386	0.483		0.903	0.116	-0.033		0.85	-0.266	-0.044	0.409	0.24	-0.194	-0.225	0.381	-0.108	0.231	0.038	0.154	-0.226	0.1		-0.374	-0.207	0.289	0.135	-0.162		-0.057		-0.293	-0.091		0.101	-0.551	0.474	0.656		-0.111	-0.33	-0.491	0.38	0.076	-0.136	0.187	0.379	-0.088	0.552	0.116	0.157	-0.3			-0.303	-0.247	-0.125	-0.202	0.323	-0.115	-0.11	0.71	-0.084	0.538		0.36	0.222		0.051	0.243	0.533		0.085	0.67	0.755	0.145	-0.102	0.431		0.021	-0.122	0.223	-0.512	0.228		0.395	0.52	0.387	0.964	0.208	0.389	0.057	0.672	0.219	-0.235	-0.05	0.56	0.469		0.1		0.06	0.865		0.02	-0.313	0.73	-0.252	0.165	0.114	0.067	0.238	0.576		0.696	-0.027	0.4	0.318	0.239	0.15	-0.962	-0.445	-0.55	-0.278	0.711	0.13	0.095		-0.244	0.635		-0.021		0.257	0.519	-0.558	0.887	-0.07		0.018	0.36	-0.506		0.356	0.599	0.194	0.034	0.67	0.22		-0.14	0.229	0.142	0.127		-0.725	-0.336	0.331	0.183	0.133		-0.376	-0.376	0.886	0.097	0.464	0.607		0.01	0.483	0.551	0.262	-0.175	0.556		0.067			0.725	0.573	0.123	-0.067		0.478	0.41	0.349		0.218	-0.903	0.209	0.473	-0.36	0.219	0.044	0.251	0.158	-0.056	1.02	0.842	0.052	0.131	-0.136	0.687	0.071	0.317	0.721		-0.402	0.183	0.319	-0.116	0.706	0.462	-0.169	0.008	0.426	0.46		0.223	-0.543	0.356	0.281	0.871	0.121		0.06		0.362	0.747	0.606	0.249	-0.352	0.489	0.291	-0.071		0.009	-0.302	-0.266	0.947	0.18	0.164	-0.149	0.039		-0.136	0.611	0.078	0.201	0.565		0.107	0.793	0.262	-0.38	0.78	-0.207		-0.341		0.14	0.252	-0.114	0.167		0.042	0.548	0.597		0.461	-0.072	0.157	0.896	0.51	0.014	0.347	1.027	0.299	0.287	0.361	-0.61	0.075	0.93	0.256	-0.123	0.127	0.524	0.34		0.192	0.265	0.199	0.1	0.047	-0.329	-0.225	0.474	0.176	-0.242	0.165	0.106	-0.075	0.288	-0.037		0.256	0.216	0.078	0.262	0.372	0.269	0.578	-0.027	0.023	0.425	0.163	0.325	0.816	-0.469	0.559	-0.057	0.303	0.712	0.151	0.518	0.83	0.441	0.331	0.236	0.292	0.558	0.23	1.755	0.061	-0.145		0.523	0.139	-0.237	0.878	0.592	-0.247		0.67			0.509	0.407	0.111		0.575	0.493	0.148	0.391	0.633	-0.068	0.401	0.308	0.23	0.629	0.317	0.35	-0.086	0.243	0.265	0.53		0.387	-0.251	-0.066		0.612	0.516	0.411	-0.288	0.131	0.771	0.361	0.363	0.192	-1.755	-0.087	0.582	0.483	0.693	0.632	0.399	0.351	0.102	-0.092	0.071	-0.229	-0.142	0.477	0.432		-0.403	-0.468	0.334		-0.162	0.585	0.49	0.199	0.017	0.275		0.105	0.301	0.651	-0.046	0.339	0.517	0.374	0.317		0.165		-0.253	0.036	0.712		0.455	0.692	0.569	0.66	0.607	0.076	-0.438	-0.009		-0.178	0.476	0.042	-0.107		0.294	0.892		-0.114	0.057	-0.118	0.918	0.357		0.383	0.549	0.332	0.022	0.264	-0.003	-0.056	0.376		0.521		-0.072	0.826	0.051	-0.073	-0.263	-0.004	-0.372	0.166	0.378		0.201	0.153	0.436		-0.288	-0.138	0.329	-0.016	0.077			0.37	0.232	-0.144	0.617		0.51	0.308	0.338	1.109	0.25	0	0.612	0.434	0.643	0.293	0.344	0.489	0.479	0.002	0.195	0.502		0.453	-0.542	0.138	0.633		0.492	0.285	0.876	0.203	0.507	0.957		0.175	-0.539		0.257	0.081	0.996	0.23	-0.154	0.61	0.556	0.325	0.566		0.932	-0.293	-0.056	0.454	0.322	0.406	0.247	0.5	0.123	0.662	-0.295	0.128	0.455	0.532	-0.027		0.757	0.269		-0.303	-0.081	0.157	0.451		-0.216	0.284	0.249	0.418	0.993	0.004	-0.387	-0.318	-0.351	0.517	0.278	0.43	0.167	0.381	-0.458	0.021	0.245	0.451	0.172	-0.546	0.63		0.1	0.366	0.967		0.815	0.868		0.497	0.566	0.285	0.571	-0.429	0.206	0.12	0.505	-0.169	0.439		0.442		0.439	-0.235	0.271	0.333	0.424	0.202	0.293	0.625	-0.091	-0.221	0.22	0.974	-0.32	0.754	0.479	0.028		0.352	0.268	0.383	-0.098	0.203	0.011	0.689	0.968	-0.496		-0.277	0.383	0.43	-0.546	0.044		0.323	0.601		0.252	-0.017	-0.015	0.419	0.131			-0.295	-0.228	0.376	-0.057		0.196		-0.002	0.021	-0.153	0.368	0.343	-2.268	0.266	0.33	0.277		0.55	0.071	0.204	0.455	0.251	0.309	-0.066	0.22		0.439	0.952		0.682		0.261		0.313	0.645	0.418	0.131		0.236	0.103	-0.126		1.148	-0.358	0.561	0.528	0.266	0.46	-0.137		0.674	-0.313	0.019		1.027	-0.089	0.289	0.209		0.113	0.084		0.174		-0.512	0.023	0.163	-0.211	0.082	0.259	0.614	0.219	0.364	-0.097		-0.023		0.212				0.763	0.11	-0.087		-0.261	0.236	0.184		0.367		0.286	-0.783	0.418	0.532	0.618	0.227		0.551	-0.037	1.481	0.455		0.298		0.814	0.69	0.16	0.431	-0.176	-0.329	0.501		0.565	-0.161		-0.235	0.444	0.127	0.292	0.462	0.096	0.637	-0.056	0.286	0.437	0.961	0.215	0.429	0.61	0.412	0.555	0.216	-0.245	-0.219	0.419	-0.168		0.484	0.933	0.316	0.048	0.587	0.742	0.543	0.117	0.123		-0.155	0.146	0.785	0.123	0.421	0.096	0.472	-0.183	-0.249	-0.718	0.134	0.31	0.322	0.146	0.651			0.463	-0.042			0.49	0.173	0.703		0.011	0.095	0.563	0.556	-0.014	0.054	0.888			0.446	0.707	0.391		0.61	0.723	0.675		-0.067	0.269	0.204			0.355	0.035		-0.31	0.331		1.329	0.29	-0.053	-0.268	0.028	0.65	-0.434	0.069	0.378	-0.329	0.047		-0.664		0.174	-0.296		-0.409	-0.023	-0.297	0.077	0.585	0.135	0.672	0.737	-0.388	0.123	0.37	-0.099		-0.044	0.422		0.318	-0.245	-0.166	0.407	-0.135	0.087	0.731	0.401	0.38	0.006	1.233		-0.314	-0.537	0.158		0.109	0.543	0.16	-0.098	0.273	0.145	-0.062	0.025	0.062	0.177	0.077	-0.346	0.365	1.077	-0.611	0.905		0.16	0.769	0.101	0.115	0.13	0.952	-0.087	0.973	0.44		0.049	0.026	-0.215	0.344	0.248		0.5	0.411	0.44	0.607	-0.147	0.171	-0.053	0.5	0.55	-0.002	-0.116	-1.086		0.418	-0.251	0.246	0.694		-0.372	0.172	0.463	0.488	-0.064	0.285	0.154	0.055	-0.346	0.272			0.434	0.285	-0.006	-0.139	1.594	-0.013	0.189	0.673	0.192	-0.03	0.129		0.531		0.182	-0.046	0.091	0.043		0.584	0.352	0.521	0.002	0.084		0.477	0.615	0.307	0.079			0.311	0.589	-0.139		0.756	0.396	0.257		0.352	0.28	0.488	-0.159	0.17	0.035	0.46	-0.148	0.334	0.251	0.541	-0.117	0.384	0.575	-0.269	-0.072	0.49	0.17	0.55	0.544	-0.101	0.352	0.658	-0.137	0.366	0.456	0.407		0.513	0.055	0.088	0.801
BSU36370_fabZ-1	-0.037	-0.007	0.336	0.224	-0.18	-0.569	0.287	0.115	-0.208	-0.299	0.488	0.189	-0.109	0.374	-0.395	-0.313	0.227	0.024	0.169	0.3	0.044	-0.018	-0.045	-0.069	0.267	0.889	0.378	-0.559	0.334	0.292	-0.079	-0.051	-0.028	0.141	0.129	-0.843	-0.243	-0.033	0.121		0.012		0.015	-0.017	-0.058	0.064	-0.069	0.211	-0.144	0.037	0.022	0.119	0.675	-0.211	0.277	-0.24	0.416	0.08	-0.119	0.323	-0.083		-0.006	0.102	-0.054	0.064	-0.624	0.092		0.194		-0.458	0.223	0.328	0.051	-0.033	0.021	0.104	0.34	0.13	0.043	-0.313	-0.449	0.432	0.461	0.167	0.275	0.415	0.624	0.018	0.028	0.182	-0.154	-0.056	-0.163	0.443	-0.487	0.347	-0.365	0.057	-0.086	0.051	0.007	0.349	0.05	-0.163		0.244	-0.138	0.158	0.194	-0.045	0.093	0.729	0.35	0.019	0.068	0.061	-0.069	0.453	-0.043	0.346		-0.228	0.354	0.016	0.211	0.371	0.21		0.585	0.563	-0.099		0.456	0.039			0.276	0.016	-0.299	0.036	0.275	0.354	-0.142	-0.137	-0.139	-0.058	0.009	0.361	0.289	-0.261	-0.077	0.052	-0.281	0.195	-0.282	-0.325	0.124	-0.336	0.368	-0.072	0.032	-0.244	0.107	0.075	-0.048	0.252	-0.008	0.08	0.031	-0.126	0.09	-0.019	0.188	0.013	0.055		0.154			-0.008	0.369	0.141	-0.107	0.202	0.045	0.208	0.038	0.004	0.304	-0.279	0.191	0.396	0.426	-0.02	0.373	0.162	0.307	0.407			0.01	0.007		0.204	-0.187		0.224	0.377	0.343	-0.3	0.246			-0.033		-0.003	0.138	0.278		0.249	0.014	-0.004	0.236	-0.014	0.213	0.241		0.288	0.028	0.016		0.155	0.021	0.028		0.016	0.294	-0.23	-0.118	0.145	-0.06	0.065	-0.23	-0.223	0.331	0.263	-0.139	0.174			0.29	0.474	0.079	0.392	0.165		-0.094	-0.242	-0.023	0.155		0.453	0.513	0.192	0.443		0.116	-0.375	-0.123	0.559	0.251	-0.349		0.143	0.234	0.048		0.229	-0.35	0.22	0.268	0.362	0.049	-0.714	0.165	-0.056	-0.061	0.078	-0.084	0.251	-0.249	-0.225	0.349	0.069	0.23	0.116	0.189	-0.236	-0.202		-0.413	-0.911		0.088	-0.274	-0.133	-0.113		0.01	0.059	0.07	0.249	0.354	-0.288	0.033	0.1	0.07	0.093	0.053	0.36	0.224			0.29	0.02	-0.321	0.239	0.018	-0.011	0.032	-0.198	0.228	0.21		0.387	0.14		-0.288	0.389	0.353		1.094	0.444	-1.445	0.535	0.404	0.549		0.689	0.03	0.656	0.234	0.538		0.25	0.513	0.59	-0.253	0.296	0.637	0.277	-0.087	0.064	0.52	0.486	0.914	0.475		0.074		0.455	0.354		0.821	0.324	0.501	0.231	0.58	1.016	0.412	0.469	0.222	0.081	0.482	0.116	0.572	0.592	0.424	-0.293	0.608	0.336	0.656	0.251	-0.141	0.616	-0.029		0.032	0.2		0.324		0.12	-0.059	0.118	0.803	0.477		0.561	0.276	0.142		0.859	0.142	0.19	0.182	0.684	0.11		0.408	0.593	0.105	0.493	0.029	0.038	0.387	0.689	0.676	0.182		-0.119	-0.055	0.047	-0.084	0.427	0.376		0.475	0.307	0.111	0.497	0.726	0.472		0.7			0.541	0.169	0.816	0.325		0.174	0.546	0.553		0.213	0.54	0.54	0.214	0.411	0.363	-0.181	0.638	0.203	0.062	0.277	0.394	-0.157	-0.074	0.867	0.217	0.465	-0.109	0.551		-0.286	0.022	-0.023	0.369	0.129	0.317	0.397	-0.046	0.359	0.243		0.448	0.634	0.394	0.329	0.284	0.535		0.386		0.607	0.343	0.192	0.119	0.599	0.794	0.137	0.654	1.232	0.225	0.622	0.18	0.32	0.7	0.556	0.38	0.416		0.173	0.107	0.227	0.407	0.514		0.431	0.455	0.424	0.355	0.777	0.753		0.593		0.566	0.577	-0.025	0.155		0.714	0.256	0.536		0.803	0.134	0.617	0.674	0.591	0.355	0.565	0.207	0.529	0.39	0.559	0.412	0.442	0.585	0.494	0.012	0.531	0.068	0.301		0.043	0.511	0.546	0.176	0.1	0.375	0.28	0.084	0.505	0.056	0.436	0.388	0.091	0.385	0.469		0.359	0.641	0.469	0.659	0.275	0.128	0.481	0.557	0.542	0.261	0.598	0.108	0.322	0.149	0.333	0.292	0.105	0.426	0.078	0.827	-0.069	0.671	0.427	0.196	0.738	0.872	0.398	0.907	0.332	0.308		0.396	0.519	0.381	0.569	0.478	0.411	0.655	0.783			-0.22	0.668	0.296		0.106	0.165	-0.375	0.745	0.76	0.603	0.359	0.741	0.529	0.11	0.513	-0.129	0.314	0.458	0.32	0.493		0.266	0.299	0.398		0.557	0.368	0.049	0.358	0.184	0.507	0.061	0.456	0.204	0.747	0.246	0.602	0.353	0.123	0.795	0.407	0.589	0.362	0.703	0.302	0.051	0.003	0.303	0.015		0.523	0.453	0.346		-0.134	0.316	0.653	0.869	0.332	0.126		-0.09	0.075	0.554	0.178	0.31	0.586	0.086	0.482	0.682	0.391		0.055	0.471	0.739	0.278	-0.105	0.482	0.046	-0.508	0.159	0.343	0.237	0.489		0.645	0.517	-0.046	-0.127		0.581	0.177		0.276	0.199	0.6	-0.03	0.194		0.165	0.197	0.446	0.682	0.374	0.094	0.18	0.292		-0.007		-0.282	0.091	0.128	0.29	0.036	0.326	0.297	0.601	0.746		0.378	0.874	0.44	0.241	0.24	-0.185	0.204	0.692	0.086			0.112	-0.631	0.003	0.408		0.608	0.477	0.145	0.717	0.44	-0.025	0.316	0.57	0.261	0.593	0.539	0.533	0.778	0.365	0.817	0.424		0.513	-0.013	0.518	0.414	1.08	0.318	0.543	0.189	0.498	0.87	-0.113		0.014	-0.124		0.245	0.448	0.833	0.206	0.405	0.106	-0.157	0.183	0.218		0.046	0.182	0.83	-0.122	0.025	0.632	0.541	0.407	0.433	0.696	0.412	0.535	0.279	0.462	0.915		0.352	0.454		0.136	0.519	0.346	0.387		-0.193	0.309	0.33	0.324	0.161	0.375	-0.093	0.153	-0.263	0.652	0.132	0.304	0.155	0.361	0.388	0.107	0.382	-0.295	0.74	0.477	0.438		0.129	0.426	-0.161		0.369	0.392		0.3	0.502	-0.003	0.642	0.132	0.669	0.217	0.27	0.644	0.358		0.168		0.383	0.45	0.427	0.393	0.257	0.632	0.239	0.109	0.069	0.128	0.461	0.305	0.273	0.379	0.638	0.473		0.31	0.032	0.428	0.588	0.33	0.362	0.255	0.01	0.4		0.566	-0.041	0.124	-0.392	0.406		0.464	0.327		0.344	0.642	0.112	0.096	0.476			0.212	0.65	0.39	0.557		0.309		0.499	-0.072	0.429	0.432	0.335	0.478	0.053	0.703	0.391		0.588	0.453	-0.085	-0.157	0.531	0.72	0.259	0.651		0.244	0.366	0.05	0.521		0.294		0.608	0.205	0.493	0.535		0.106	0.418	-0.092		0.404	0.557	0.427	0.731	0.442	0.339	-0.044		0.248	0.168	0.275		0.746	1.014	0.406	0.391		0.404	0.658		0.283		-0.059	-0.055	0.309	0.582	0.466	0.274	0.776	0.59	0.302	0.503		-0.09		0.27				0.563	0.487	0.209		-0.024	0.456	0.262		0.435	0.778	0.07	0.123	0.106	0.41	0.574	0.261		0.56	0.424	0.129	0.371		0.222		0.503	-0.173	0.557	0.31	0.452	0.195	0.432		0.351	0.232		0.366	0.321	0.234	0.463	0.406	0.363	0.131	0.506	0.58	0.441	0.698	0.564	0.321	0.274	0.416	0.643	0.52	0.357	0.201	0.706	0.103		0.4	0.047	0.175	0.283	0.564	0.397	0.306	0.184	0.739		0.424	0.561	-0.237	0.563	0.416	0.055	0.586	0.631	0.361	0.352	0.251	0.197	0.221	0.335	0.002			0.653	0.339			0.218	0.425	0.357		-0.241	0.565	0.471	0.511	0.405	0.157	0.488			0.44	0.69	0.431	0.434	0.22	0.14	0.23		0.332	0.407	0.182			0.245	0.132		0.438	0.219		0.731	0.22	0.09	0.099	0.026	0.168	-0.1	-0.045	0.271	0.324	0.666		0.809		0.465	0.271		0.285	0.427	0.315	0.357	-0.069	0.215	0.17	0.013	0.372	0.559	0.477	0.252		0.197	0.54		0.994	0.132	0.848	0.54	0.612	0.327	0.303	0.494	0.73	0.705	-0.755		0.483	0.653	0.057		0.157	0.509	0.122	0.142	0.49	-0.006	0.536	0.415	0.227	0.298	0.519	0.358	0.232	0.485	0.376	0.917		0.332	0.307	0.743	0.616	0.526	0.49	0.243	0.01	0.581		0.191	0.41	-0.282	0.425	0.274		-0.698	0.315	-0.032	0.201	0.551	0.554	0.804	0.167	0.298	0.617	0.713	0.258		0.442	0.57	0.71	0.584		0.115	0.627	0.203	0.305	0.224	0.199	0.869	0.77	0.192	0.193			0.588	0.325	0.159	-0.23	0.004	0.563	0.338	0.363	0.433	0.295	0.254		0.439		0.682	0.33	0.494	0.209		0.688	0.284	0.193	0.672	0.139		0.101	-0.243	0.308	0.359			0.711	0.654	0.65		0.683	0.214	0.211	0.353	0.558	0.468	0.635	0.111	0.429	0.19	0.48	0.034	0.245	-0.107	0.436	0.141	0.323	0.159	0.567	-0.11	0.754	0.274	-0.029	0.557	0.152	0.805	0.091	0.793	0.573	0.742	0.299		0.665	0.267	0.606	0.316
BSU36370_fabZ-2	-0.712	0.481	0.266	0.86	-0.127	-0.287	-0.456	0.505	0.116	-0.504	0.169	0.484	-0.227	0.029	0.258	0.921	-0.503	0.135	0.166	-0.2	0.497	0.048	-0.627	0.114	0.38	0.526	-0.512	0.157	0.564	0.776	0.653	0.099	0.413	0.124	0.742	0.216	-0.22	0.145	0.131		0.372		-0.038	0.561	-0.088	0.382	0.285	0.117	0.037	0.172	0.074	-0.365	-0.369	0.151	-0.51	0.251	-0.399	-0.28	0.297	0.59	0.019		-0.367	0.457	0.097	0.501	0.412	0.037		0.647		-0.061	0.504	-0.336	1.02	0.513	0.436	0.445	-0.24	0.586	-0.206	-0.414	-0.915	-0.944	-0.169	-0.127	1.061	-0.157	-0.186	-0.017	0.365	0.549	-0.067	-0.315	0.144	0.008	-0.851	0.015	0.068	-0.52	0.174	-0.51	-0.195	0.082	0.033	-0.048		0.246	0.274	0.492	-0.004	-0.35	0.101	0.698	0.455	-0.348	-0.164	-0.409	-0.06	-0.043	-0.106	-0.08		-0.793	0.687	0.467	0.346	0.24	-0.011		0.53	0.422	-0.417		-0.516	-0.612			-0.34	-0.586	-0.4	-0.045	0.804	-0.372	0.246	0.095	1.175	-0.011	0.051	-0.17	0.662	0.387	-0.471	0.2	0.801	0.653	-0.156	0.048	0.502	0.161	0.211	0.362	0.163	-0.935	0.199	-0.097	0.404	0.029	-0.033	0.328	-0.028	-0.063	0.725	0.147	-0.124	0.175	0.581		-0.381			0.104	0.545	0.284	0.1	0.006	0.581	0.251	0.129	0.109	-0.492	-0.164	0.609	-0.294	0.253	-0.252	0.033	0.966	0.278	-0.245			0.429	0.613		0.051	-0.078		-0.156	-0.644	0.635	-0.401	-0.013			0.511		0.337	0.109	0.266		-0.201	-0.115	0.189	0.457	-0.164	-0.133	-0.134		-0.635	0.028	0.09		0.17	0.224	0.369		0.234	0.32	0.121	-0.482	-0.112	0.329	-0.007	0.444	0.58	-0.442	-0.76	0.242	0.597			0.549	0.274	-0.01	-0.128	-0.17		0.371	0.657	-0.863	0.096		0.5	0.49	0.518	0.74		-0.182	-0.083	0.129	-0.318	0.074	0.204		-0.003	-0.67	0.089		0.47	0.518	0.759	0.512	-0.198	0.844	-0.272	0.485	-0.447	0.059	0.219	0.118	-0.148	-0.417	0.977	-0.055	-0.112	0.08	0.048	0.287	-0.01	-0.308		0.125	0.113		0.466	-0.407	0.336	-0.005		0.371	0.081	-0.367	0.213	0.331	-0.463	0.593	0.486	0.806	0.558	0.558	0.605	0.097			0.111	0.333	-0.224	0.09	0.377	-0.06	0.317	0.545	0.707	0.092		0.512	0.614		-0.16	0.62	-0.285		0.241	0.344	-0.102	0.412	-0.132	0.546		0.72	-0.226	0.831	0.305	-0.057		0.402	0.418	0.46	0.245	0.119	0.8	0.927	0.634	-0.286	0.231	-0.081	0.02	-0.007		-0.003		0.831	0.333		0.011	0.237	0.574	0.184	0.156	-0.292	0.757	0.195	-0.116		0.309	0.543	0.637	-0.671	0.713	0.403	0.135	0.042	0.47	-0.143	-0.66	0.143	0.24		-0.187	-0.119		0.165		-0.028	0.493	-0.13	0.328	0.147		-0.391	0.718	0.527		-0.069	0.532	0.352	-0.147	0.175	0.743		0.454	0.252	0.169	-0.353	0.006	0.288	0.502	-0.099	0.379	0.5		0.098	0.557	0.813	-0.471	0.267	0.061		0.431	-0.274	-0.122	0.464	1.417	0.526		0.205			-0.346	0.394	0.365	0.367		0.128	0.312	0.456		0.258	0.165	0.331	0.014	0.307	1.203	-0.202	0.133	0.433	0.237	-0.716	-0.325	0.986	-0.199	0.516	0.479	0.389	0.328	-0.366		0.384	-0.47	0.622	0.386	0.209	0.415	0.132	0.615	0.788	0.439		-0.004	0.374	0.44	0.285	0.332	0.368		1.357		0.603	0.271	0.212		0.852	0.507	-0.657	-0.016	0.825	0.176	0.536	-0.045	-0.389	0.073	0.65	0.039	0.134		0.4	0.158	0.324	0.891	-0.061		0.372	0.251	0.125	0.453	0.788	0.346		-0.158		0.586	0.795	0.152	-0.199		0.43	0.697	0.379		0.057	0.652	0.802	0.443	0.432	0.293	0.314	-0.023	0.411	-0.001	0.417	0.49	0.092	0.217	0.407	1.243	0.592	0.703	0.37		0.515	0.463	0.35	-0.236	0.225	0.166	0.686	0.716	0.577	0.331	0.37	0.359	0.515	0.466	-0.228		0.421	0.676	0.499	0.326	0.765	1.093	-0.097	0.352	0.593	0.211	0.419	0.853	0.513	0.761	0.18	0.187	0.4	0.66	0.417	0.341	0.935	0.309	0.192	0.084	0.201	0.4	0.134	-0.12	0.67	0.802		0.546	0.146		0.957	-0.1	0.61		-0.659			0.561	0.391	0.388		0.252	0.536	0.267	0.504	0.443	0.392	0.057	0.145	0.332	0.104	0.083	0.497	0.14	0.596	0.835	0.714		0.547	0.102	0.525		0.151	0.402	0.582	-0.162	0.342	0.462	0.499	0.135	0.528	0.371	0.037	0.782	-0.106	0.138	0.302	-0.107	0.501	0.463	0.503	-0.162	0.582	-0.007	0.583	-0.047		1.069	0.667	0.071		0.067	0.513	0.631	-0.045	0.475	0.282		0.291	0.068	0.182	0.001	0.865	0.37	0.072	0.074	1.092	0.564		0.299	0.571	-0.239	0.564	0.264	0.74	-0.681	0.592	0.712	0.265	0.205	-0.203		0.117	0.776	1.228	0.128		0.428	0.82		-0.103	-0.451	0.64	0.698	0.975		0.488	0.645	0.46	0.655	0.265	0.237	-0.711	0.896		-0.121		0.186	0.839	0.443	0.033	0.095	0.362	0.755	0.795	0.517		0.574	0.345	0.022	-0.513	-0.481	-0.726	-0.059	0.22	-0.426			0.03		-0.48	-0.219		0.462	0.079	-0.007	-0.236	0.376	-0.005	0.513	0.456	-0.145	0.565	0.209	-0.248	0.397	0.997	-0.342	0.263		0.519	-0.232	0.829	-0.428	0.172	0.307	0.594	0.04	0.364	0.676	0.223		0.425	0.626		0.118	0.311	0.335	-0.104	0.932	0.346		-0.592	0.204		0.224	0.329	0.675	-0.324	0.436	0.506	-0.196	0.618	-0.024	0.504	0.23	0.732	-0.225	0.288			0.234	0.179		-0.486	0.131	0.611	0.52		-0.063	0.94	0.299	-0.227	0.197	0.194	-0.137	0.453	-0.658	0.381	-0.019	0.347	0.635	-0.003	-0.136	0.446	0.309	0.249	0.476	0.212	0.638		-0.149	-0.27	-0.002		0.135	0.688		0.297	0.496	-1.145	0.334	0.383	0.57	0.162	0.65	0.37	-0.016		0.084			0.721	0.368	1.147	0.959	0.193	0.229	0.742	0.356	0.072	0.338	0.215	0.23	0.335	0.355	0.426		0.304	0.135	-0.208	0.2	0.215	0.792	0.249	-0.478	0.099		0.346	-0.26	0.329	0.485	0.116		0.661	-0.073		0.057	0.727	0.59	0.927	-0.006			-0.003	0.402	0.245	0.404		0.745		0.349	0.194	0.501	0.501	0.212	-0.101	-0.125	0.072	0.158		0.762	-0.107	-0.118	-0.153	0.469	0.121	0.108	0.229		0.161	0.466	0.516	0.34		0.255		0.611	0.329	0.457	0.4		0.383	0.596	-0.113		0.317	0.054	0.169	-0.011	0.688	-0.653	0.096		-0.512	0.473	0.54		0.396	0.354	-0.908	0.459		0.506	0.106		0.038		0.63	-0.222	-0.383	0.352	0.371	0.397	0.288	0.703	0.638	0.779		0.396		1.41				0.248	0.374	0.205		-0.2	0.481	0.622		0.367	1.556	0.622	0.703	0.002	-0.348	-0.257	0.194		0.069	0.363	0.358	0.762		0.931		0.515	0.077	1.008	0.543	1.006	0.03	0.156		0.424	0.335		0.486	0.386	0.917	0.686	0.882	0.053	0.218	-0.014	0.381	0.315	0.195	-0.341	-0.937	0.618	0.118	1.446	0.4	0.097	-0.021	0.902	0.194		0.871	0.859	0.035	0.642	0.551	0.799	1.034	-0.121	0.312		0.175	0.088	-0.283	0.375	0.146	-0.098	0.336	0.401	0.167	0.618	0.399	0.367	0.416	0.514	0.39			0.022	0.48			0.123	0.118	0.543		-0.756	0.798	0.5	0.447	0.328	0.282	0.138			0.397	0.662	-0.206	1.056	0.527	0.538	0.215		0.431	0.636	0.694			0.533	0.191		-0.011	0.107			0.928	0.156	0.419	1.641	0.571	0.783	0.632	0.616	1.216	0.275		1.176		0.035	0.248		0.375	-0.011	-0.598	0.094	0.666	-0.14	-0.123	0.068	0.149	0.257	0.221	-0.013			0.236		0.308	0.621	0.251	0.571	0.403	-0.046	0.375	0.177	0.044	0.943	0.301		0.312	0.122	0.36		0.766	0.296	0.064	0.282	0.87	-0.017	-0.34	0.584	-0.195	0.524	0.859	-0.657	0.245	-0.18	0.089	-0.142		0.158	0.563		-0.154	0.342	0.674	0.093	0.78	0.792		-0.02	-0.283	0.18	0.532	-0.278		0.339	-0.191	-0.189	-0.19	0.265	0.034	0.555	0.344	0.09	-0.175	0.315	0.378		0.021	0.181	-0.11	0.45		0.428	0.238	0.518	0.236	-0.292	0.952	0.304	0.697	0.498	0.578			-0.164	0.234	0.27	-0.167	0.179	-0.199	0.142	1.2	0.199		-0.168		0.154		0.39	0.395	0.415	0.308		0.317	0.442	0.178	0.213	-0.129		0.436	0.337	-0.139	0.329			0.496	-0.185	0.183		0.457	-0.494	1.009	2.068	1.326	-0.013	0.489	-0.513	0.294	0.283	0.859	0.91	0.104	0.482	0.648	0.624	0.691	0.345	0.403	0.097	0.124	0.034	0.142	0.183	0.511	0.144	0.267	1.378	0.141	0.203	-0.088		0.685	0.448	0.394	0.117

### Sheet: T4 to T5 GI scores
X.	BSU00400_yabE	BSU00490_spoVG	BSU00570_yabM	BSU00690_ftsH	BSU00880_disA	BSU01670_amiE	BSU01680_murP	BSU01690_murR	BSU01700_murQ	BSU02350_gamP	BSU02200_ybfG	BSU02360_gamA	BSU02370_ybgA	BSU02600_cwlJ	BSU02810_cwlK	BSU04140_pbpC	BSU04970_cwlT	BSU05710_ydhD	BSU06250_ydjM	BSU07260_yfnI	BSU09370_lytF	BSU10110_pbpF	BSU10770_wprA	BSU11570_cwlQ	BSU12100_pdaC	BSU12420_yjoB	BSU12460_xlyB	BSU12780_xepA	BSU12810_xlyA	BSU12980_ykfB	BSU12990_ykfC	BSU13820_ykvT	BSU14040_ldt	BSU14470_mreBH	BSU15170_spoVD	BSU15210_spoVE	BSU15390_sepF	BSU15420_divIVA	BSU16560_rasP.1	BSU16910_rodZ	BSU16950_pbpX	BSU17410_cwlC	BSU17860_yneA	BSU18180_yngB	BSU18350_dacC	BSU18380_iseA	BSU18410_ggt	BSU19210_yocH	BSU19410_cwlS	BSU19620_yodJ	BSU19810_yodU	BSU21350_cwlP	BSU21410_blyA	BSU22030_dynA	BSU22180_gpsB	BSU23190_dacB	BSU23530_spoIIM	BSU23616_mciZ	BSU24190_yqiI	BSU24830_yqgT	BSU24840_yqgS	BSU25310_dgkA	BSU25530_spoIIP	BSU25710_cwlH	BSU25900_cwlA	BSU26810_yrpC	BSU27310_pbpI	BSU27580_yrvJ	BSU27670_spoVB	BSU27990_minD	BSU28000_minC	BSU28050_maf	BSU28610_zapA	BSU28900_ysbB	BSU28920_lytT	BSU28930_lytS	BSU29610_ezrA	BSU29630_refZ	BSU30050_ytgP	BSU30640_ytkC	BSU31010_floT	BSU31020_yuaF	BSU31120_lytG	BSU31490_pbpD	BSU32340_lytH	BSU33360_yvgJ	BSU34760_glmR	BSU34800_cwlO	BSU35010_nagA	BSU35020_nagB	BSU35220_minJ	BSU35520_tagV	BSU35540_tuaH	BSU35550_tuaG	BSU35560_tuaF	BSU35570_tuaE	BSU35580_tuaD	BSU35590_tuaC	BSU35609_tuaA1	BSU35620_lytC	BSU35630_lytB	BSU35650_tagU	BSU35670_gtaB	BSU35690_ggaA	BSU35730_tagE	BSU35770_tagC	BSU35780_lytD	BSU35840_tagT	BSU35860_pgdS	BSU35870_capE	BSU35880_capA	BSU35890_capC	BSU35900_capB	BSU36410_mbl	BSU36530_bcrC	BSU36750_spoIID	BSU37030_racA	BSU37100_murAB	BSU37510_pbpG	BSU38210_gtcA	BSU38500_dltA	BSU38510_dltB	BSU38520_dltC	BSU38530_dltD	BSU38540_dltE	BSU40370_walJ	BSU40380_yycI	BSU40390_yycH	BSU40990_noc	BSU14000_patA	BSU07710_ltaS	BSU09310_pgcA	BSU00100_dacA	BSU22320_ponA	BSU23480_dacF	BSU25000_pbpA	BSU15780_cpgA.1	BSU21920_ugtP	BSUCTR03_control	BSUCTR04_control	BSUCTR05_control	BSUCTR06_control	BSUCTR07_control	BSUCTR08_control	BSUCTR09_control	BSUCTR10_control	BSUCTR11_control	BSUCTR13_control	BSUCTR14_control	BSUCTR15_control	BSUCTR16_control	BSUCTR17_control	BSUCTR18_control	BSUCTR19_control	BSUCTR20_control	BSUCTR21_control	BSUCTR22_control	BSUCTR23_control	BSUCTR25_control	BSUCTR27_control	BSUCTR28_control	BSUCTR29_control	BSUCTR30_control	BSUCTR31_control	BSUCTR32_control	BSUCTR33_control	BSUCTR35_control	BSUCTR37_control	BSUCTR43_control	BSUCTR45_control	BSUCTR46_control	BSU10750_yisK	BSU27370_yrrL	BSU15240_divIB	BSU15280_ftsA	BSU04230_ydaH	BSU41040_oxaAA	BSU22740_hepT.1	BSU04640_alrA.2	BSU16750_asd.1	BSU16750_asd.2	BSU15020_coaD.1	BSU15020_coaD.2	BSU22490_dapB.1	BSU32170_dapF.1	BSU14180_dapH.1	BSU04560_ddl.1	BSU04560_ddl.2	BSU15240_divIB.1	BSU15240_divIB.2	BSU00620_divIC.1	BSU15280_ftsA.2	BSU15150_ftsL.1	BSU14850_ftsW.1	BSU00500_gcaD.1	BSU00500_gcaD.2	BSU01770_glmM.1	BSU01780_glmS.1	BSU01770_glmM.2	BSU01780_glmS.2	BSU35660_mnaA.1	BSU35660_mnaA.2	BSU28030_mreB.1	BSU28030_mreB.2	BSU36760_murAA.1	BSU29790_murC.1	BSU15180_murE.2	BSU15220_murG.1	BSU14000_patA.1	BSU14000_patA.2	BSU28390_racE.1	BSU38120_rodA.1	BSU38120_rodA.2	BSU35750_tagA.2	BSU35530_tagO.1	BSU35600_tuaB.1	BSU35530_tagO.2	BSU35600_tuaB.2	BSU40410_walR.1	BSU40410_walR.2	BSU15770_prkC	BSU13450_sigI	BSU27120_sigV	BSU38700_sigY	BSU26840_sigZ	BSU14730_ylaC	BSU22940_prsW	BSU15760_prpC	BSU15780_cpgA.2	BSU14460_ykpC	BSU01660_nagZ	BSU09420_lytE	BSU13980_pbpH	BSU25380_floA	BSU34440_pbpE	BSU35640_lytA	BSU39230_wapA	BSU35680_ggaB	BSUCTR02_control	BSUCTR26_control	BSUCTR34_control	BSUCTR36_control	BSUCTR38_control	BSUCTR39_control	BSUCTR40_control	BSUCTR41_control	BSUCTR42_control	BSUCTR44_control	BSU19640_yodL.1	BSU04640_alrA.1	BSU06720_dagK.1	BSU06720_dagK.2	BSU22490_dapB.2	BSU14180_dapH.2	BSU00620_divIC.2	BSU15280_ftsA.1	BSU15150_ftsL.2	BSU14850_ftsW.2	BSU36760_murAA.2	BSU29790_murC.2	BSU15180_murE.1	BSU35750_tagA.1	BSU35740_tagD.1	BSU35740_tagD.2	BSU16530_uppS.1	BSU09520_sigM.1	BSU23100_sigX	BSU24280_yqiD	BSU01730_sigW	BSU10040_ecsA	BSU12920_dppA	BSU13900_ptsH	BSU13910_ptsI	BSU14090_ykuI	BSU16960_ymdA	BSU16960_ymdA.1	BSU22910_ypfA	BSU25050_yqgA	BSU25690_sda	BSU29740_ccpA	BSU31740_yuxH	BSU33630_secG	BSU35250_ftsX	BSU35260_ftsE	BSU40510_yybT	BSU40960_parB	BSU40970_parA	BSU00020_dnaN.1	BSU01000_secE.1	BSU01000_secE.2	BSU01360_secY.1	BSU14840_ylaN.1	BSU14840_ylaN.2	BSU15950_ftsY.1	BSU15950_ftsY.2	BSU15980_ffh.1	BSU16580_polC.1	BSU16580_polC.2	BSU17910_yneF.1	BSU17910_yneF.2	BSU18090_parE.1	BSU18090_parE.2	BSU18100_parC.2	BSU24340_accC.1	BSU24340_accC.2	BSU24350_accB.1	BSU25310_dgkA.1	BSU25680_yqeG.1	BSU25680_yqeG.2	BSU29200_accA.1	BSU29200_accA.2	BSU29210_accD.1	BSU29210_accD.2	BSU35300_secA.1	BSU36370_fabZ.1	BSU36370_fabZ.2	BSU28390_racE.2	BSU09670_dat	BSU19640_yodL.2	BSU36760_murAA.3	BSU09520_sigM.2	BSU00020_dnaN.2	BSU01360_secY.2	BSU15220_murG.2	BSU15980_ffh.2	BSU16530_uppS.2	BSU18100_parC.1	BSU24350_accB.2	BSU25310_dgkA.2	BSU32170_dapF.3	BSU35300_secA.2	BSU00230_bofA	BSU00430_yabG	BSU00610_yabQ	BSU00640_spoIIE	BSU01450_ybxA	BSU01460_ybaE	BSU01470_ybaF	BSU01550_gerD	BSU01560_kbaA	BSU01580_ybaR	BSU01590_ybaS	BSU01610_feuC	BSU01620_feuB	BSU01630_feuA	BSU01750_cdaA	BSU01890_ybcL	BSU01900_ybcM	BSU01935_skfC	BSU01950_skfE	BSU01960_skfF	BSU01990_ybdG	BSU02010_ybdK	BSU02060_ybxG	BSU02120_ybeC	BSU02140_glpT	BSU02150_ybeF	BSU02170_ybfB	BSU02180_ybfE	BSU02190_ybfF	BSU02210_ybfH	BSU02270_pssA	BSU02280_ybfM	BSU02290_psd	BSU02340_gltP	BSU02380_ybgB	BSU02400_ybgF	BSU02420_glnT	BSU02440_glnJ	BSU02480_gudP	BSU02540_ycbK	BSU02560_ycbM	BSU02580_ycbO	BSU02590_ycbP	BSU02630_tatAD	BSU02640_tatCD	BSU02670_lmrB	BSU02710_yczC	BSU02730_natK	BSU02760_natB	BSU02780_ycdA	BSU02850_znuA	BSU02860_znuC	BSU02920_yceF	BSU02950_yceI	BSU02960_yceJ	BSU02990_opuAB	BSU03000_opuAC	BSU03020_ycgA	BSU03060_lctP	BSU03070_mdr	BSU03090_ycgF	BSU03110_ycgH	BSU03140_tmrB	BSU03220_putP	BSU03240_ycgQ	BSU03250_ycgR	BSU03330_nasA	BSU03350_yciB	BSU03370_yckA	BSU03380_yckB	BSU03390_yckC	BSU03420_nin	BSU03430_nucA	BSU03440_tlpC	BSU03530_ycxA	BSU03540_ycxB	BSU03580_yczE	BSU03590_tcyC	BSU03600_tcyB	BSU03610_tcyA	BSU03670_dtpT	BSU03690_yczF	BSU03700_gerKA	BSU03710_gerKC	BSU03720_gerKB	BSU03740_yclI	BSU03760_yclK	BSU03788_yczM	BSU03789_yczN	BSU03800_yclN	BSU03810_yclO	BSU03840_ycnB	BSU03920_glcU	BSU03940_ycnI	BSU03950_ycnJ	BSU03970_ycnL	BSU03981_mtlA	BSU04010_sipU	BSU04060_ycsG	BSU04120_yczI	BSU04240_ydzA	BSU04270_ydaJ	BSU04280_ydaK	BSU04300_ydaM	BSU04310_ydaN	BSU04320_ydaO	BSU04359_ydzK	BSU04360_mntH	BSU04370_ydaS	BSU04450_dctS	BSU04470_dctP	BSU04480_ydbI	BSU04500_ydbK	BSU04510_ydbL	BSU04540_ydbO	BSU04590_ydbS	BSU04600_ydbT	BSU04610_ydcA	BSU04630_ydcC	BSU04860_ydcQ	BSU04910_yddB	BSU04920_yddC	BSU04930_yddD	BSU04960_yddG	BSU04980_yddI	BSU05030_yddM	BSU05090_yddS	BSU05099_ydzM	BSU05109_ydzN	BSU05140_ydzE	BSU05160_ydeD	BSU05190_ydeG	BSU05220_ydeJ	BSU05280_ydeO	BSU05310_ydeR	BSU05340_ydfA	BSU05360_ydfC	BSU05408_ydzP	BSU05410_ydfH	BSU05430_ydfJ	BSU05450_ydfK	BSU05470_ydfM	BSU05500_ydfP	BSU05530_ydfR	BSU05540_ydfS	BSU05590_ydgD	BSU05620_ydgF	BSU05650_ydgH	BSU05680_ydgK	BSU05690_ydhB	BSU05760_ydhH	BSU05800_pbuE	BSU05830_gmuC	BSU05980_tatAY	BSU05990_tatCY	BSU06000_ydiK	BSU06010_ydiL	BSU06160_gutP	BSU06190_ydjG	BSU06200_ydjH	BSU06220_ydjJ	BSU06230_iolT	BSU06269_ydzJ	BSU06310_gabP	BSU06320_yeaB	BSU06350_yebA	BSU06370_pbuG	BSU06380_yebC	BSU06400_yebE	BSU06550_yecA	BSU06559_yezF	BSU06590_yerD	BSU06630_yerH	BSU06650_sapB	BSU06660_opuE	BSU06820_yeeG	BSU06930_yesK	BSU06940_yesL	BSU06950_yesM	BSU06980_yesP	BSU06990_yesQ	BSU07010_yesS	BSU07100_lplA	BSU07110_lplB	BSU07120_lplC	BSU07140_yetF	BSU07200_yetJ	BSU07210_yetK	BSU07320_yfnC	BSU07340_yfnA	BSU07380_yfmQ	BSU07400_yfmO	BSU07460_yfmI	BSU07490_yfmF	BSU07500_yfmE	BSU07510_yfmD	BSU07520_yfmC	BSU07570_yflS	BSU07580_citS	BSU07610_citM	BSU07670_yflI	BSU07700_nagP	BSU07750_yflA	BSU07760_yfkT	BSU07770_yfkS	BSU07780_yfkR	BSU07790_yfkQ	BSU07800_treP	BSU07860_yfkL	BSU07900_yfkH	BSU07910_yfkF	BSU07920_yfkE	BSU07940_yfkC	BSU08000_yfjQ	BSU08029_yfzA	BSU08120_yfjF	BSU08130_yfjE	BSU08140_yfjD	BSU08200_malP	BSU08210_malQ	BSU08220_yfiC	BSU08230_catD	BSU08260_yfiG	BSU08290_yfiJ	BSU08320_yfiM	BSU08330_yfiN	BSU08360_yfiQ	BSU08380_yfiS	BSU08400_yfiU	BSU08425_mprF	BSU08440_yfiY	BSU08450_yfiZ	BSU08460_yfhA	BSU08580_yfhL	BSU08600_csbB	BSU08610_yfhO	BSU08690_ygaD	BSU08700_ygaE	BSU08740_ygzB	BSU08830_ssuB	BSU08840_ssuA	BSU08890_ygaO	BSU09000_yhbJ	BSU09010_yhcA	BSU09030_yhcC	BSU09050_yhcE	BSU09090_yhcI	BSU09110_yhcJ	BSU09120_yhcK	BSU09130_tcyP	BSU09150_yhcN	BSU09200_yhcS	BSU09280_glpF	BSU09460_bcaP	BSU09470_yhdH	BSU09550_yhdP	BSU09590_yhdT	BSU09600_crcBA	BSU09610_yhdV	BSU09640_yhdY	BSU09660_yheN	BSU09680_nhaC	BSU09710_bmrC	BSU09720_bmrD	BSU09770_yheD	BSU09780_yheC	BSU09790_yheB	BSU09850_yhaU	BSU09860_khtT	BSU09880_yhaR	BSU09890_yhaQ	BSU09900_yhaP	BSU09920_sbcE	BSU09940_yhaL	BSU09958_sscA	BSU09965_yhaJ	BSU10000_yhaH	BSU10009_yhzF	BSU10010_trpP	BSU10050_ecsB	BSU10080_yhfA	BSU10160_yhgE	BSU10180_yhfC	BSU10220_gltT	BSU10330_yhfQ	BSU10370_bioY	BSU10450_yhjB	BSU10460_yhjC	BSU10480_yhjE	BSU10490_sipV	BSU10520_glcP	BSU10570_yhjN	BSU10580_yhjO	BSU10760_yisL	BSU10820_yisQ	BSU10870_yisU	BSU10960_yitE	BSU10980_yitG	BSU11040_yitM	BSU11055_yitO	BSU11070_yitP	BSU11080_yitQ	BSU11090_yitR	BSU11120_yitT	BSU11180_yitZ	BSU11270_yjzD	BSU11360_appD	BSU11370_appF	BSU11381_appA	BSU11390_appB	BSU11400_appC	BSU11430_oppA	BSU11440_oppB	BSU11450_oppC	BSU11460_oppD	BSU11470_oppF	BSU11480_yjbB	BSU11510_yjbE	BSU11549_yizD	BSU11640_yjbQ	BSU11790_yjcA	BSU11809_yjcZ	BSU11900_yjcL	BSU11940_yjcP	BSU12010_manP	BSU12070_yjdJ	BSU12080_ctaO	BSU12140_yjgA	BSU12180_yjhA	BSU12240_yjkA	BSU12260_yjlA	BSU12310_exuM	BSU12360_exuT	BSU12400_yjnA	BSU12790_xhlA	BSU12800_xhlB	BSU12830_spoIISA	BSU12840_pit	BSU12860_ykbA	BSU12880_ykcB	BSU12890_ykcC	BSU12900_htrA	BSU12930_dppB	BSU12940_dppC	BSU12950_dppD	BSU12960_dppE	BSU13060_ykjA	BSU13090_ykkC	BSU13100_ykkD	BSU13210_thiX	BSU13220_thiW	BSU13230_thiV	BSU13260_ykoH	BSU13270_ykoI	BSU13380_ykoS	BSU13390_ykoT	BSU13420_dgcW	BSU13430_ykoX	BSU13440_ykoY	BSU13460_rsgI	BSU13490_htpX	BSU13500_ktrD	BSU13520_ykrP	BSU13660_kinD	BSU13680_motB	BSU13690_motA	BSU13710_ykvI	BSU13830_ykvU	BSU13840_stoA	BSU13850_zosA	BSU13890_ptsG	BSU13950_mcpC	BSU14030_ykuC	BSU14080_ykuH	BSU14210_ykuT	BSU14320_yknU	BSU14330_yknV	BSU14340_yknW	BSU14350_yknX	BSU14360_yknY	BSU14370_yknZ	BSU14400_fruA	BSU14410_sipT	BSU14420_ykoA	BSU14490_kinC	BSU14510_ktrC	BSU14569_ykzV	BSU14570_ykyA	BSU14620_slp	BSU14710_ylaA	BSU14720_ylaB	BSU14740_ylaD	BSU14800_ylaJ	BSU14890_ctaC	BSU14900_ctaD	BSU14910_ctaE	BSU14920_ctaF	BSU14930_ctaG	BSU14960_ylbC	BSU15030_ylbJ	BSU15050_ylbL	BSU15260_ylxX	BSU15270_sbp	BSU15310_spoIIGA	BSU15400_ylmG	BSU15450_lspA	BSU15480_pyrP	BSU15580_cysP	BSU15650_yloB	BSU16210_fliF	BSU16220_fliG	BSU16250_fliJ	BSU16300_fliL	BSU16310_fliM	BSU16320_fliY	BSU16340_fliZ	BSU16350_fliP	BSU16360_fliQ	BSU16370_fliR	BSU16380_flhB	BSU16390_flhA	BSU16430_cheA	BSU16800_spoIIIE	BSU16825_ymfD	BSU17060_ymzD	BSU17070_ymcC	BSU17230_pksS	BSU17270_ymaC	BSU17290_ebrB	BSU17310_ymaG	BSU17470_ynxB	BSU17550_ynaG	BSU17570_xynP	BSU17580_xynB	BSU17620_yncB	BSU17630_yncC	BSU17699_ynzK	BSU17710_tatAC	BSU17750_yndD	BSU17760_yndE	BSU17770_yndF	BSU17780_yndG	BSU17800_yndJ	BSU17810_yndK	BSU17820_yndL	BSU17830_yndM	BSU17930_ccdA	BSU17950_yneJ	BSU18010_yneN	BSU18110_ynfC	BSU18120_alsT	BSU18170_yngA	BSU18190_yngC	BSU18270_ynzE	BSU18290_yngL	BSU18370_yoeA	BSU18540_yoaB	BSU18590_yoaG	BSU18610_yoaH	BSU18640_yoaK	BSU18669_yozS	BSU18730_yoaS	BSU18750_yoaT	BSU18770_cyeA	BSU18849_yozV	BSU18970_yobI	BSU18980_yobJ	BSU19110_yobW	BSU19130_yocA	BSU19180_des	BSU19190_desK	BSU19320_sqhC	BSU19340_yocR	BSU19350_yocS	BSU19400_sodC	BSU19440_norM	BSU19480_yojE	BSU19510_yojB	BSU19520_yojA	BSU19579_yoyD	BSU19580_yodF	BSU19610_yodI	BSU19650_yodM	BSU19669_yoyF	BSU19749_yoyG	BSU19880_yotH	BSU19980_yosW	BSU20000_yosU	BSU20150_yosE	BSU20190_yosA	BSU20520_yoqT	BSU20560_yoqO	BSU20710_yopZ	BSU20880_yopI	BSU20890_yopH	BSU20920_yopE	BSU20929_yoyI	BSU20930_yopD	BSU20960_yopA	BSU20999_yoyJ	BSU21000_yonT	BSU21010_yonS	BSU21330_yomK	BSU21340_yomJ	BSU21430_bhlB	BSU21440_bdbB	BSU21470_sunT	BSU21610_yokF	BSU21650_yokB	BSU21710_dinF	BSU21720_ypmT	BSU21730_ypmS	BSU21750_scuA	BSU21790_yplQ	BSU21840_ypjP	BSU22040_bpsB	BSU22060_pbuX	BSU22380_ypmB	BSU22510_ypjC	BSU22520_ypjB	BSU22530_ypjA	BSU22540_qcrC	BSU22550_qcrB	BSU22820_yphE	BSU22850_seaA	BSU22860_yphA	BSU22990_ypbF	BSU23000_ypbE	BSU23010_ypbD	BSU23050_fmnP	BSU23090_rsiX	BSU23110_resE	BSU23130_resC	BSU23140_resB	BSU23150_resA	BSU23170_spmB	BSU23180_spmA	BSU23310_sipS	BSU23390_spoVAF	BSU23420_spoVAC	BSU23430_spoVAB	BSU23440_spoVAA	BSU23519_yqzK	BSU23560_mleN	BSU23640_yqkD	BSU23730_yqjV	BSU23740_yqjU	BSU23880_yqzJ	BSU23890_oxaAB	BSU23950_yqjA	BSU23960_artR	BSU23970_artQ	BSU23980_artP	BSU24010_bmr	BSU24100_bkdR	BSU24110_yqzF	BSU24200_yqiH	BSU24360_spoIIIAH	BSU24370_spoIIIAG	BSU24380_spoIIIAF	BSU24390_spoIIIAE	BSU24400_spoIIIAD	BSU24410_spoIIIAC	BSU24440_yqhV	BSU24480_yqhR	BSU24490_yqhQ	BSU24500_yqhP	BSU24510_yqhO	BSU24540_yqhL	BSU24630_sipW	BSU24640_tapA	BSU24670_comGG	BSU24680_comGF	BSU24690_comGE	BSU24700_comGD	BSU24710_comGC	BSU24720_comGB	BSU24730_comGA	BSU24740_yqxL	BSU24750_yqhB	BSU24780_yqgY	BSU24800_yqgW	BSU24820_yqgU	BSU24870_glpG	BSU24950_pstBB	BSU24960_pstBA	BSU24970_pstA	BSU24980_pstC	BSU24990_pstS	BSU25010_yqgE	BSU25030_yqgC	BSU25040_yqgB	BSU25060_yqfZ	BSU25080_yqfX	BSU25110_yqfU	BSU25190_cccA	BSU25330_yqfF	BSU25350_yqfD	BSU25370_yqfB	BSU25390_yqeZ	BSU25420_yqeW	BSU25510_lepA	BSU25569_yqzM	BSU25570_comEC	BSU25590_comEA	BSU25700_yqeF	BSU25720_yqeD	BSU25740_yqeB	BSU25790_arsB	BSU25910_yqxH	BSU26050_txpA	BSU26160_yqbC	BSU26410_psiE	BSU26420_yrkQ	BSU26440_yrkO	BSU26480_yrkK	BSU26490_yrkJ	BSU26590_blt	BSU26610_yrkA	BSU26650_czcD	BSU26690_brnQ	BSU26700_azlD	BSU26710_azlC	BSU26770_yrdB	BSU26860_yraO	BSU27040_levG	BSU27050_levF	BSU27090_aapA	BSU27100_yrhP	BSU27140_oatA	BSU27150_yrhK	BSU27200_yrhG	BSU27240_yrhC	BSU27300_yrrS	BSU27420_yrrI	BSU27430_glnQ	BSU27440_glnH	BSU27460_glnP	BSU27630_yrvD	BSU27650_secDF	BSU27680_yrbG	BSU27690_yrzE	BSU27700_yrbF	BSU27760_csbX	BSU27809_yrzT	BSU27810_yrbD	BSU27970_spoIVFB	BSU27980_spoIVFA	BSU28060_spoIIB	BSU28070_comC	BSU28099_yszA	BSU28160_hemX	BSU28180_ysxD	BSU28570_yshE	BSU28600_yshB	BSU28710_cstA	BSU28730_araQ	BSU28740_araP	BSU28750_araN	BSU28830_ysdB	BSU28910_lrgA	BSU28970_ytxB	BSU29040_ytbD	BSU29070_ytaF	BSU29100_phoR	BSU29150_ytwI	BSU29239_ytrH	BSU29240_ytrI	BSU29260_ytpI	BSU29280_ytnM	BSU29340_tcyN	BSU29350_tcyM	BSU29360_tcyL	BSU29370_tcyK	BSU29380_tcyJ	BSU29520_yteJ	BSU29530_sppA	BSU29600_braB	BSU29720_ytxE	BSU29730_ytxD	BSU29780_ytxG	BSU29990_pbuO	BSU30000_ythQ	BSU30070_opuD	BSU30090_yteU	BSU30110_yteS	BSU30135_yteP	BSU30150_ytdP	BSU30160_ytcQ	BSU30170_ytcP	BSU30270_msmE	BSU30280_amyD	BSU30290_amyC	BSU30330_ytvB	BSU30360_yttA	BSU30370_bceB	BSU30390_bceS	BSU30410_ytrF	BSU30430_ytrD	BSU30440_ytrC	BSU30450_ytrB	BSU30595_ytlA	BSU30659_ytzI	BSU30680_ytjA	BSU30710_ythA	BSU30720_ythB	BSU30740_mntD	BSU30750_mntC	BSU30760_mntB	BSU30770_mntA	BSU30930_ytaB	BSU30990_thiT	BSU31090_ktrA	BSU31100_ktrB	BSU31110_yubF	BSU31150_uppP	BSU31160_yubA	BSU31230_tlpB	BSU31240_mcpA	BSU31250_tlpA	BSU31260_mcpB	BSU31300_yugS	BSU31310_yugP	BSU31319_yuzI	BSU31321_mstX	BSU31322_yugO	BSU31340_yugM	BSU31380_yuzA	BSU31450_kinB	BSU31460_kapB	BSU31480_yuxJ	BSU31510_yufK	BSU31540_nupN	BSU31560_nupP	BSU31570_nupQ	BSU31580_maeN	BSU31590_yufS	BSU31690_comP	BSU31710_comQ	BSU31800_yueF	BSU31850_yueC	BSU31860_yueB	BSU31875_yukB	BSU31890_yukC	BSU32030_bioYB	BSU32040_yuiF	BSU32060_yuiD	BSU32080_yuiB	BSU32120_yuzG	BSU32180_yutK	BSU32270_yutH	BSU32350_fisB	BSU32380_yunE	BSU32430_pucJ	BSU32440_pucK	BSU32469_yuzJ	BSU32580_frlM	BSU32590_frlN	BSU32600_frlO	BSU32740_metP	BSU32750_metN	BSU32880_yusP	BSU33000_htrB	BSU33020_cssS	BSU33050_gerAA	BSU33060_gerAB	BSU33070_gerAC	BSU33090_liaS	BSU33100_liaF	BSU33130_liaI	BSU33140_yvqJ	BSU33170_yvrB	BSU33180_yvrC	BSU33210_yvrG	BSU33250_yvrL	BSU33260_yvrN	BSU33280_yvrP	BSU33290_fhuC	BSU33300_fhuG	BSU33320_fhuD	BSU33330_lysP	BSU33350_yvsG	BSU33390_yvgM	BSU33420_nhaK	BSU33460_yvgT	BSU33470_bdbC	BSU33490_copB	BSU33500_copA	BSU33550_yvaC	BSU33560_yvaD	BSU33570_yvaE	BSU33690_yvaQ	BSU33700_opuBD	BSU33710_opuBC	BSU33720_opuBB	BSU33760_sdpB	BSU33780_sdpI	BSU33800_opuCD	BSU33810_opuCC	BSU33820_opuCB	BSU33870_yvbI	BSU33880_yvbJ	BSU33960_araE	BSU34000_cyeB	BSU34070_yvfT	BSU34080_yvfS	BSU34140_ganQ	BSU34150_ganP	BSU34160_cycB	BSU34190_yvfH	BSU34250_epsL	BSU34265_epsK	BSU34310_epsG	BSU34350_epsC	BSU34370_epsA	BSU34470_yveA	BSU34490_yvdS	BSU34500_yvdR	BSU34580_yvdJ	BSU34590_mdxG	BSU34600_mdxF	BSU34610_mdxE	BSU34660_yvdB	BSU34690_yvcS	BSU34710_yvcQ	BSU34729_yvzJ	BSU34820_bmrA	BSU34850_yvcA	BSU34980_yvoD	BSU34990_lgt	BSU35090_yvmA	BSU35100_yvlD	BSU35110_yvlC	BSU35130_yvlA	BSU35180_csbA	BSU35210_yvkA	BSU35270_cccB	BSU35280_yvjA	BSU35800_gerBA	BSU35810_gerBB	BSU35820_gerBC	BSU35830_ywtG	BSU35940_rbsA	BSU35950_rbsC	BSU35960_rbsB	BSU36090_ywrE	BSU36120_ywrB	BSU36130_ywrA	BSU36360_mscL	BSU36450_ywoG	BSU36470_pucI	BSU36500_ywoB	BSU36510_amtB	BSU36520_glnK	BSU36540_ywnJ	BSU36550_spoIIQ	BSU36570_ywnG	BSU36580_ywnF	BSU36590_clsA	BSU36610_ywnC	BSU36680_ywmF	BSU36720_ywmE	BSU36880_atpI	BSU36940_ywlD	BSU36980_ywlA	BSU37040_ywkB	BSU37180_fadF	BSU37190_clsB	BSU37220_ywjB	BSU37230_ywjA	BSU37240_ywiE	BSU37250_narI	BSU37280_narG	BSU37300_ywiC	BSU37320_narK	BSU37380_albB	BSU37400_albD	BSU37430_albG	BSU37570_mmr	BSU37630_ywfM	BSU37700_bacE	BSU37750_ywfA	BSU37760_rocC	BSU37800_yweA	BSU37850_spsG	BSU37940_ywdJ	BSU37990_ywdE	BSU38050_sacP	BSU38060_ywcJ	BSU38130_ywcE	BSU38160_qoxB	BSU38180_ywzA	BSU38230_ywcB	BSU38280_efeU	BSU38320_cidA	BSU38330_lrgB	BSU38340_ywbF	BSU38390_ywbA	BSU38440_ywaF	BSU38499_ywzH	BSU38580_licC	BSU38640_yxlH	BSU38650_yxlG	BSU38710_yxlA	BSU38730_cydD	BSU38740_cydC	BSU38750_cydB	BSU38760_cydA	BSU38770_cimH	BSU38780_yxkI	BSU38810_msmX	BSU38840_yxkD	BSU38890_yxjN	BSU38900_yxjM	BSU38930_yxjJ	BSU39000_yxjC	BSU39020_yxjA	BSU39060_citH	BSU39100_yxiO	BSU39240_yxxF	BSU39270_bglP	BSU39390_hutM	BSU39410_nupC	BSU39440_yxxB	BSU39450_yxeR	BSU39480_yxeO	BSU39490_yxeN	BSU39560_yxeG	BSU39600_yxeC	BSU39610_yxeB	BSU39630_yxdM	BSU39710_iolF	BSU39790_yxcE	BSU39810_csbC	BSU39930_yxaM	BSU39950_yxaJ	BSU39970_yxaH	BSU40021_yxzK	BSU40070_gntP	BSU40100_ahpF	BSU40139_yyzN	BSU40140_yydJ	BSU40160_yydH	BSU40259_yyzG	BSU40260_yycQ	BSU40330_rocE	BSU40360_htrC	BSU40480_yycB	BSU40490_yycA	BSU40529_yyzH	BSU40560_yybP	BSU40570_yybO	BSU40660_yybF	BSU40760_yyaP	BSU40770_tetB	BSU40810_yyaM	BSU40840_yyaJ	BSUCTR01_control	BSU26640_yrdP	BSU27729_yrzS	BSU29160_ytvI	BSU32730_metQ	BSU04290_ydaL	BSU05200_ydeH	BSU05230_ydeK	BSU22090_kdgT	BSU28840_ysdA	BSU30620_ytlD	BSU17300_ebrA	BSU34460_levB	BSU37270_narH	BSU08620_yfhP	BSU36260_ywqC	BSU27450_glnM	BSU33850_yvbG	BSU14760_ylaF	BSU16400_flhF	BSU06570_yerB	BSU03550_ycxC
BSU00400_yabE	0.336	-0.051	-0.184	-0.133	-0.509	0.028	0.152	-0.144	-0.082	0.913	-0.213	-0.192	-0.021	0.253	0.465	0.242	0.223	-0.087	0.366	-0.171	0.241	-0.576	-0.018	-0.017	-0.085	-0.228	0.592	0.076	0.913	0.446	-0.355	0.29	-0.199	-0.411	0.118	0.004	-0.022	0.259	-0.579	0.827	-0.498		-0.448	0.191	0.095	0.132	-0.043	0.542	-0.222	0.544	0.272	0.25	0.35	0.239	0.245	0.563	0.207	0.221	-0.29	0.065	-0.222	0.321	-0.471	0.198	0.35	-0.505	0.613	0.164	0.388	-0.213	0.876	0.232	-0.525	0.032	0.279	-0.061	0.175	-0.326	0.259	0.097	0.463	-0.462	-0.263		-0.319	-0.041	-0.272	0.36	0.037	0.11	0.151	-0.536	0.256	0.336	-0.63	0.163	-0.113	-0.49	0.145	0.041	-0.062	0.257	0.115	-0.071	0.17	-0.319		-0.074	-0.121	0.323	0.602	0.561	-0.013	0.16	0.535	0.459	-0.194	-0.031	-0.069	0.002	0.108	-0.174	0.668	0.179	0.22	-0.008		-0.435	0.103		0.29	0.395	0.395		0.236	0.368	0.195		-0.028	-0.336	-0.38	-0.31	0.096	-0.395	0.127	-0.334	-0.648	-0.286	0.323	0.23	-0.155	-0.099	-0.219	0.356	0.169	0.06	0.042	0.324	0.255	0.395	-0.476	-0.602	0.151	0.01	0.099	0.055	-0.012	-0.538	0.52	-0.333	0.451	0.036	-0.299	0.328	-0.043	0.136	-0.058		0.25			0.152	0.436		0.484	-0.06	-0.043	-0.185	0.248	0.495	-0.04	0.023		-0.242		0.275	1.088		0.288		0.25	0.212	-0.13	0.462		0.598	-0.018		0.16	-0.115	0.143	-0.324	0.71		0.189	-0.15	0.156	-0.176	0.167	0.085		0.107	0.22	-0.088	0.339	-0.233	0.424			0.304	0.221	0.008		0.518	0.273	0.343	0.585	-0.222	0.293	-0.106	-0.142	0.053	-0.066	-0.226	-0.246	0.279	0.263	-0.22	0.315	0.225		0.569	0.021		0.092	0.224		0.159		0.548	0.428	-0.237	0.042	-0.708		-0.169	0.533	0.233	-0.192	-0.221	-0.269	0.608	0.48	0.833	0.481	-0.175	0.268	0.871		-0.067	0.269	0.047	0.272	1.053	0.097	0.426	0.127	0.296		0.016	-0.19	0.314	-0.009		0.122	0.026	0.337	0.721	0.972		-0.031		0.502	0.136	0.188	-0.026	0.083	0.078	0.039		0.32	0.399	0.861	0.782	-0.909	0.284		0.171	0.357		-0.105	0.466	-0.332				0	0.42	-0.353		-0.158	0.477		0.248	-0.168		0.086	0.455		0.873	-0.003	-0.426			-0.091	-0.131	0.012	-0.022	-0.143		0.245	0.602	0.011	-0.182	-0.105		0.276	-0.088	-0.604	0.214	0.381	0.179	0.264	0.811	-0.741	0.301	0.683	0.096	0.161		-0.094		0.142	0.074		-0.184	0.005	0.189	0.181	0.956	0.326	-0.152	0.032	0.15		-1.159	0.271	-1.034	-0.329	0.023	0.177	-0.359	0.529	0.306		0.432	0.431	0.191		0.212	0.615		-0.016		0.158	-0.817	-0.071	-0.235	-0.026		0.66	0.005			-0.084	-0.222	0.054	0.153	-0.288	0.038		0.351	0.459	0.129	0.266		-0.342	-0.311	0.551	-0.148	-0.536		0.16		-0.074	-0.209	0.432	-0.095		0.244	0.36	-0.051	-0.095	0.071	-0.349		0.339		0.493	1.077	-0.28	0.047	-0.766		0.152	0.25	-0.063		-0.299		0.191	-0.353	0.895	-0.098	0.252	-0.025	0.618	0.162		-0.158	0.613	0.193	0.191	0.056	0.021	0.463	-0.164		-0.128	1.03	0.188	0.182	0.197	-0.107	0.206	0.198	0.014	0.295		0.379	0.025	-0.216	-0.076	0.057	0.019		0.228		0.868	0.209	0.038	-1.261	-0.253	0.52	-0.235			0.587	0.038	0.222	-0.254	0.497	-0.121	0.315	-0.39		-0.181	-0.024	-0.105	0.074	0.395		0.234	0.277	-0.335	0.046	0.266	-0.444		-0.08		0.224	0.046	-0.196	0.086		-0.26	0.304	0.526		0.52	-0.215	0.321	0.239	0.123	0.499	0.21	0.453	0.272	0.526	0.066	0.077	0.394	0.158	-0.339	-0.205	-0.073	-0.101	-0.176		-0.181	0.231	0.553	-0.514	0.164	0.525	0.155	0.746	0.258	-0.003	0.257		0.107	0.133	0.561		0.353	0.104	0.202	-0.106	0.693	0.536	0.082	0.07	0.012	0.532	0.499	0.235	0.029	0.388	0.502	-0.443	0.327	-0.018	0.578	-0.241	0.85	0.303	0.151	-0.437	0.119	-0.284	-0.235	0.946	0.225	-0.362		-0.432	-0.052		0.266	0.223	0.965		-0.119			0.357	0.076	0.288		0.22	-0.079	-0.051	0.396		0.097	0.251	0.359	0.064	-0.232	0.568	0.024		0.298	0.445	-0.193		-0.122	0.266	-0.183		-0.034				0.412	0.198	0.408		0.37		0.083	-0.446	-0.449	0.648	-0.438	-0.424	-0.128	0.408	0.28	0.425	0.452		0.51	0.785		0.004	-0.13	-0.023		-0.272	-0.028	0.412	-0.081	0.229	-0.208		0.078	0.029	0.488	0.039	1.009	-0.33	-0.085	0.276		0.035		0.457	-0.472	-0.165		0.518	-0.264	-0.174	-0.359	0.392	0.078	-0.412			-0.078	0.236	-0.515	-0.375		0.3	-0.477		0.363	-0.637	0.263	-0.341	-0.022		-0.245	0.361	-0.018	0.16	0.063	-0.161	0.273	0.655		0.008		0.717	0.302	0.36	0.064	-0.251	-0.286	0.287	-0.028	0.144	0.218	-0.043	-0.455		0.547	0.875	0.405	0.055	0.655	0.073			1.093		0.846	0.048		0.022	-0.644		0.777	0.08	0.61	0.054	0.193	-0.281	-0.272	-0.018	-0.1	-0.218	0.075	-0.171	0.185		0.194		-0.033	-0.358		-0.237	-0.126	-0.244	-0.203	-0.02	-0.197		0.226	0.168		-0.19	-0.675	0.131	-0.384	0.117	0.087		-0.127	0.27		-0.237	-0.056	-0.007	0.289	0.338	-0.101	-0.026	-0.11	0.604	0.282	0.275	0.306	-0.296	-0.344			0.172	-0.148			-0.198	0.231	0.023		-0.215	0.175	-0.021	-0.428	0.07	-0.043	0.858	0.415	0.18	-0.193	-0.027	0.076	-0.442	0.468		-0.066	-0.009	0.104	-0.129	0.185	0.619		-0.225	0.207			-0.066	0.377		0.522	-0.26	0.219	-0.157	-0.138	-0.282	0.004	0.061	-0.748	-0.075		0.517			-0.826		-0.378	-0.829	0.181	-0.112	0.21	0.405		0.039		-0.982	-1.04	0.461	-0.352		0.488	0.214	-0.09	-0.101	-0.311	0.113	0.036	0.191	0.339		0.219	-1.297	0.467	0.654	0.49		0.212	-0.118		0.284	0.437	-0.046	0.371	0.18			0.077	-0.155	0.546	0.501		-0.068		0.049	0.391	-0.256	-0.299	0.15		0.442	0.95	-0.088		0.313	-0.315	-0.399	-0.128	0.251	-0.353	-0.127	-0.144		0.404	-0.617	0.067	0.128		0.045		0.232		-0.25	-0.02			-0.146	-0.297			-0.125	0.598	0.415	-0.227	-0.209	0.995		0.1	-0.347	0.181		-0.121		-0.009	0.082		0.198	0.614		-0.358		0.142	0.432	0.145	-0.451	0.066	-0.331	0.474	-0.263	-0.447	0.338		0.413		0.351				0.22	-0.343	-0.057		-0.023	-0.674	0.177		-0.486		-0.069		0.548	0.552	0.151	0.453		0.504	-0.227	0.319	0.089		-0.102	-0.208	-0.3	0.003		-0.205	1.319		-0.387		0.314	0.167		-0.427	0.156	0.567	0.237	-0.094	0.023	0.406	0.439	0.02	0.061	-0.097	0.197		-0.466	-0.045	0.223	0.045	-0.051	0.339	0.072	-0.331		-0.209		0.245	-0.054	0.213	0.234	-0.007	0.254	0.094		-0.031	-0.07	0.006	0.314	0.582	0.031	0.373	-0.103	0.465	-0.123	-0.085	0.71	0.3	-0.652	-0.138			-0.175	-0.102	0.325		0.112	-0.227	0.078		0.077	0.217	0.378	0.48	-0.045	-0.034	0.101			0.06	0.132	0.282		-0.697	0.142	-0.176		-0.053	0.154	0.382			0.466	0.511		0.135	-0.359		0.166	-0.521	-0.1	0.624	0.017	-0.161		0.391	-0.103	-0.281	-0.301				0.747	-0.192		-0.16	0.141	-0.62	0.005	0.186	0.18	-0.031	0.707	0.573	0.49	0.083	-0.113		-0.083	0.08		0.665	-0.375	-0.222	-0.05	0.367	0.633	-0.156	0.413	-0.25	0.16			0.21	-0.187	-0.327		-0.056	-0.327	-0.015	0.253	0.101	0.9	0.618	-0.152	0.109	0.223	-0.634	0.128	-0.198	0.733	-0.166	0.082		-0.172	0.005	-0.484	0.077	-0.065	0.271	0.654	0.123	-0.082		-0.549	-0.365	-0.132	0.353	0.02			0.248	0.081	-0.205	0.316	0.971	0.286	-0.201	0.124	-0.081	0.27	-0.143		0.419	0.121	0.209	-0.059		-0.249	-0.213	0.369		-1.417	0.059	0.195	0.275	-1.155	-0.154			0.354	0.48	0.336	-0.222	-0.124	-0.056	-0.276	0.07	-0.176		-0.562		0.336		0.234	0.533		-0.405			0.418		-0.663	0.81		0.586	-0.367	0.887	0.371			0.187	0.192	0.203		-0.057	0.294	0.138		0.785	-0.371	0.183	-0.202	0.18	0.32	-0.324		0.842	0.039	-0.347	0.256	1.021	-0.239	-0.171	-0.024	0.016	0.642	0.462	0.528		0.412	-0.21	-1.323	0.017	-0.246	0.539		-0.174	-0.059	0.026	-0.318
BSU00490_spoVG	-0.016	-0.091	1.151	-0.225	0.037	-0.032	1.127	0.285	0.225	0.845	0.482	-0.269	-0.28	0.709	-0.187	0.824	-0.513	-0.135	1.216	0.723	0.462	0.102	-0.225	-0.103	0.798	-0.024	0.018	0.376	-0.357	0.013	-0.479	0.161	-0.308	0.141	-0.318	-0.32	0.381	0.307	0.466	0.236	-0.491		0.309	0.177	-0.754	-0.237	-0.262	0.092	0.119	-0.068	0.366	-0.077	0.567	0.138	0.933	-0.213	0.468	0.002	0.239	-0.318	0.299		0.443		-0.245	1.091	0.581	0.11	-0.269	0.384	0.831	-0.047	0.835	-0.327	0.413	1.218	0.659	-0.161	0.201	-0.842	1.017	-0.003	-0.328		-0.332	0.542	0.22	-0.24	-0.146	0.435	-0.229	0.127	0.334	0.177	0.332	-0.46	-1.685	-0.242	1.483	-0.598	0.305	-0.205	-0.248	0.392	0.038	-0.005		-0.013	-0.465	0.237	-0.253	-0.68	-0.046	0.16	0.368	0.404	1.471	-0.027	-0.058	-0.014	-0.267	0.186	-0.367	-0.538	0.088	0.118		-0.172	-0.252		-0.244	-0.804	-0.236			-0.256			-0.331	-0.199	0.051	0.424	0.499	-0.422	-0.396	-0.235	0.161	-0.192	-0.73	-0.618	0.456	0.477	-0.057	-0.199	0.292	0.177	0.15	0.412	-0.164	-0.505	0.357	0.125	0.224	-0.369	-0.153	-0.097	0.435	0.202	0.206	-0.039	-0.167	-0.256	-0.383	-0.217	-0.542	-0.206	0.535		-0.333			-0.016	0.233		0.393	-0.063	-0.025	-0.556	0.289	0.368	0.178	-0.643		-0.158		0.184	-0.171		-0.051		0.053	0.054	0.239	1.042		-0.017	0.575		-0.079	1.112	0.838	0.266	-0.505		0.35	0.724	0.684	0.166	0.293	0.108		-0.519	-0.068	-1.43	-0.018	0.022	-0.267			-0.007	-0.218	0.103		0.903	-0.054	0.381	-0.385	0.189	0.614	-0.467	-0.428	-0.23	-0.068	-0.339	-0.351	0.168	0.155	-0.144	-0.498	-0.252		0.147	0.162		0.543	0.271		0.042		0.875	0.301	-0.592	0.846			1.059	0.446		0.761	-0.505	0.242	0.198		0.255	-0.045	0.08	0.855	-1.177		0.251	0.417	0.481	-0.427	-1.025	-0.226	-0.407	-0.171	-0.119		0.005	0.156	-0.022	0.439		0.349	-0.042	-0.747	-0.395	0.561		0.001		0.766	-0.144	0.122	0.728	0	-0.913	-0.156		0.552	-0.041		0.267	0.867	0.648		-0.439	-0.84		-0.036	0.717	-0.349				0.039	-0.123	-0.314		-0.048	0.518		-0.246	-0.26		0.622	0.448		-0.646	-0.492	-0.095			-0.71	-1.081	1.005	-0.018	0.565		0.604	-0.041	0.04	-0.07	0.659		-0.013	-0.115	0.558	-0.165	0.501	0.481	0.595	0.742	0.179	0.403	0.469	0.369	-0.188		0.365		0.098	0.408		0.159	-0.237	0.432	-0.642		0.325	0.145	0.206	-0.077		-0.445		-0.952		0.176	-0.784	-0.064	0.458	0.063		0.339	0.425	0.344		-0.611	0.048		0.083		0.208	-0.231	0.997	0.539	0.014		-0.172	-0.513				0.455	0.384	0.548	0.149	0.137		0.318	0.226	-0.087	0.001		-0.476	-0.358	1.062	-0.06	0.086		0.173		0.671		0.122	0.744		0.16	-0.677	0.512	0.289	0.454	0.015		0.012		0.104	-0.706	0.536	0.347			-0.034	0.203	0.582		0.498		0.373		-0.459	0.408	-0.37	0.18	0.044	0.11		-0.307	-0.492	-0.192	-0.278	-0.408	0.558	0.01	0.673		-0.476		-0.028		0.896	0.412	-0.306	0.217		0.294		0.123	-0.109	-0.055	-0.076	0.443	0.2		0.35		-0.119	-0.12	-0.172		-0.044	-0.453	0.555			0.15	-0.018	-0.593	0.344	-0.021	0.182	0.765	-0.156		0.873	-0.329	0.235	1.083	0.464		0.114	1.087	0.886	-0.006	0.462	0.451		0.5		0.101	0.051	0.706	0.108		-0.094	0.107	-0.176		-0.181	0.468	0.386	0.175	0.508	0.264	0.31	-0.323	-0.643	0.157	0.109	-0.487	0.273	0.235	0.382	-0.051	0.566	0.43	0.117		-0.048	-0.76	-0.224	0.419	-0.269	0.283	-0.168	-0.368	-0.064	0.369	-0.109		-0.155	-0.261	0.145		0.228	0.103	0.134	0.246	-0.923	-0.07	-0.416	-0.705	-0.057	0.039	-0.535	-0.175	0.193	-0.894	-0.363		-0.553	0.576	0.748	0.269	0.625	0.579	0.235		0.273	0.228	-0.103		-0.194	0.615		0.687	0.491				-0.48		-0.075			-0.095	-0.533	0.549		-0.011	-0.435	0.51	0.167		-0.688	-0.075	-0.126	0.321	-0.743	-0.56	0.191		0.309	0.526	0.454		0.004	-0.428	0.059		0.871					-0.257	-0.537		-0.334		-0.138	0.162	0.385		0.663	0.09	0.376		0.202	-0.261	0.902		0.045	-0.739		-0.482		0.108		-0.213	-0.22	0.209		0.174	-0.352		-0.128	0.382	0.601	-0.122	-0.468	0.768	-0.692	-0.462		1.019		0.142	0.455	0.508		-0.616	-0.031	-1.28	0.278	0.225	0.126	-0.109			0.21	-0.638		-0.175		0.599	-0.489		0.004	0.65	0.353		-0.137		0.195	0.311	0.123	0.235	0.555	0.036	0.431	-0.006		-0.637		-0.288	-1.022	-0.433	0.536	-0.127	0.079	0.655	0.652	-0.254	0.536	-0.585	0.142		-0.483	0.117	-0.261	-0.062	-0.172	-0.591			-0.5		-0.1	0.235		0.138	-0.123			-0.17	0.288	0.468	0.526	0.856	-0.263	-0.137	-0.402	0.174	-0.679	0.821	0.518		0.115		-0.161			0.002	-0.039	-0.096	-0.073		-0.195		0.227	0.778		-0.137		0.42	0.644	-0.7	0.628		0.295	0.185		-0.011		0.491	0.11	-0.283	0.194	0.134	-0.202	0.119	-0.362	0.008	0.268	-0.379	0.407			-0.199	-0.308			0.038	0.048	0.27		0.066	-0.025	0.551	-0.298	0.143	0.267	-0.469	0.725	-0.094	0.252	-0.304	-0.252	-0.295	-0.528		0.054	0.295	0.218	-0.342	0.313	-0.309						0.128			0	-0.593	0.597	0.685	0.611	-0.165	-0.396	0.001	-0.117	0.089		0.65			-0.106		-1.007	0.058	0.531	0.309	0.792			-0.51		-0.366	-0.085	-0.036	-0.088		0.099	-0.059	-0.035	0.465	0.479	0.972	-0.237	-0.485	0.156		-0.441	0.054	0.676	-0.277	0.118		-0.053	0.184		0.473	-0.106	-0.525		0.357			0.693	0.01	0.355	-0.042		-0.329		-0.426		0.187	0.349	0.256		0.715	-0.094	0.917		0.123	0.405	-0.37	0.205	0.339	0.439	0.849	0.321		-0.019	0.787	0.309	-0.543		0.669		-0.398		0.899	-0.304			-0.053	0.445			0.292	0.033		-0.285	-0.288	-0.206		0.717	-0.184	0.55		-0.503		-0.369	0.279		0.025	0.124		-0.209		-0.571	-0.266	-0.776	0.437	-0.043	-0.027	0.606	0.214	0.044	-0.603		0.138		-0.936				-0.135	-0.432	-0.267		0.454	0.037	0.74		-0.008		0.132		0.253	0.977		0.018		0.179	-0.498	-0.312	0.497		0.737	-0.237	0.156	0.923		0.432			-0.087		0.137	0.553		-0.782	0.31	-0.714	-0.04	-0.506	-0.449	0.296	0.281	0.338	-0.431	0.313	-0.183		-0.367	0.23	0.153	0.098	0.11	-0.943	0.842	-0.16		0.716		0.197	0.639	0.246	0.263	0.45	0.321	-0.317		0.28	-0.088	0.424	0.04	0.23	0.371	0.898	-1.092	-0.01	-0.819	0.582	0.681	-0.404	-0.651	-1.232			0.113	0.094	-0.476		0.218	0.382	0.925		0.383	0.474	-0.134	0.361	-0.038	0.427	0.677			0.452	0.068	0.091		0.121	1.1	-0.189		-0.351	0.15	0.085			-0.892	-0.523			-0.04			0.607	0.678			-0.059			0.054	-0.303	-0.399					0.996		-0.147	0.096	-0.429	0.021	-0.021	-0.571	0.165	-0.746	0.624	-0.187	-0.041	0.344			0.698		-0.18		0.406	0.228	-0.309	0.25	-0.103	0.115	-0.185	-0.282			-0.252	0.19	-0.073		-0.438	0.203	-0.204	0.025	0.343	0.453	-0.431	-0.08	-2.018	0.125	-0.802	0.745	0.313	0.098	-0.023	0.037		0.209	0.098		0.53	-0.158	-0.749	-0.246	0.79	-0.079		0.492	-0.235	0.393	0.893	0.326			0.346	0.094	-0.705	-0.354	0.769	0.15	-0.188	-1.064	-0.335	0.113	-0.026		0.444	-0.532	0.243	0.754		0.634	-0.459	-0.515		0.369	-0.68	0.766	-0.356	-0.395	-0.17			0.05	0.805	0.1	-0.567	0.433	-0.243	0.318	-0.195	0.139		0.078		-0.738		0.011	0.056		0.842			0.395		0.737			0.272		0.71	-0.041			-0.267	-0.128	0.51		-0.644	0.02	-0.481		0.42	-0.024	0.891	-0.043	-0.287	0.374	0.185		-0.607	-0.147	0.214		0.191	-0.22	-0.31		0.227		0.46	-0.401		0.132	-0.02		0.082		0.212		0.089	0.802	-0.9	-0.136
BSU00570_yabM	0.37	0.105	-0.268	0.386	-0.239	0.267	0.697	-0.197	0.455	0.424	-0.159	-0.22	-0.314	-0.203	-0.889	0.544	0.243	0.219	-0.503	-0.207	0.08	-0.095	0.74	0.264	-0.258	0.263	0.108	0.237	-0.19	0.354	0.318	-0.048	0.772	0.091	-0.319	-1.013	0.225	-0.238	0.007	0.607	0.46		0.358	-0.131	0.26	0.069	0.029	-0.343	0.387	-0.287	-0.35	0.471	0.956	0.302	0.045	0.002	0.959	0.004	0.411	0.168	0.714	0.565	-0.703	-0.025	0.546	0.833	-0.007	0.093	0	-0.102	0.939	-0.462	0.243	0.022	0.259	0.407	0.756	0.639	-0.517	-0.131	0.438	-0.143	0.848		-0.684	0.82	-0.368	-0.072	0.051	0.856	-0.78	0.092	0.492	0.245	-0.466	0.385	0.019	0.218	-0.188	1.001	-0.093	0.004	-0.484	0.243	0.748	0.397		-0.146	-0.485	0.43	1.031	0.356	-0.356	1.493	-0.397	0.608	0.121	0.025	0.069	-0.062	-0.015	0.063	0.67	0.458	0.199	-0.044		0.188	0.904		-1.104	0.308	0.509		0.144	-0.04	-0.111		-0.329	-0.1	0.2	0.09	-0.523	0.04	-0.123	-0.236	0.026	-0.203	0.558	0.233	0.054	-0.564	0.274	0.527	-0.09	0.267	0.338	0.287	0.342	-0.224	0.367	0.1	0.122	-0.145	-0.346	0.045	-0.115	-0.142	0.302	0.218	0.143	-0.161	-0.678	-0.235	-0.721	0.354	0.105		0.066			0.12	0.439		0.395	0.157	0.236	-0.346	0.301	-0.285	0.087	-0.417		-0.252		0.041	0.047		0.962		0.124	-0.003	0.629	-0.246		-0.321	-0.517		-0.618	-0.061	0.842	-0.04	-0.172		-2.317	-0.852	-1.771	-0.209	-0.267	0.258		0.48	0.286	0.944	0.141	-0.744	-0.393			-0.149	0.133	0.019		0.248	0.375	0.849	-0.006	0.23	0.062	0.441	0.358	-0.047	0.073	-0.162	0.067	0.317	-0.37	-0.281	0.356	0.811		0.308	0.819		0.015	0.475		0.403		0.418	-0.503	-0.406	0.232	0.304		-0.149	-0.121	-0.291	-0.709	0.586	0.713	0.88	-0.727	0.26	0.569	-0.232	-0.375	0.002		0.047	0.011	-0.137	-0.415	0.141	-0.308	0.004	-0.641	0.145		0.246	0.784	-0.571	0.261		-0.635	-0.259	0.246	0.103	0.16		0.527		-0.037	0.79	0.346	0.393	-0.153	-0.394	-0.059		0.166	0.063	0.195	0.513	-0.038	-0.13		0.02	-0.573		0.123	0.467	0.547				0.135	-0.414	0.113		0.219	0.169		-0.571	0.019		-0.147	-0.701		-0.388	-0.013	0.085			0.489	-0.829	0.39	0.018	-0.021		0.067	0.624	0.161	0.312	0.091		0.192	-0.122	0.109	0.549	0.199	0.015	0.038	0.352	0.642	0.308	-0.412	-0.136	0.144		-0.164		0.405	-0.097		0.287	-0.894	0.181	0.681	0.045	-0.896	0.104	0.317	0.445		-0.439	0.495	0.589	0.541	-0.005	0.208	0.318	0.475	0.069		-0.1	-0.05	-0.553		0.109	0.25		0.662		-0.415	0.504	0.315	-0.16	0.707		-0.241	-0.282			0.027	0.162	0.228	-0.094	0.183	0.289		0.48	0.101	-0.333	0.111		0.248	0.074	0.343	0.207	0.565		-0.349		0.557	0.631	0.38	0.24		-0.02	-0.493	0.273	0.488	0.501	-0.113		-0.155		0.745	0.525	0.141	0.581	-0.42		-0.287	-0.313	0.419		0.039		-0.294	1.078	0.365	-0.331	-0.457	0.335	0.157	0.198		-0.213	0.057	0.132	-0.189	-0.528	0.027	1.478	0.192		0.616	-0.265	-0.254	0.516	0.174	-0.027	0.635	0.326	-0.096	0.871		-0.425	-0.136	-0.188	0.014	-0.127	0.668		-0.596		-0.275	0.046	0.234	-0.024	0.306	0.611	0.847			0.369	-0.04	0.307	0.034	-0.044	0.481	-0.342	-0.005		0.521	-0.061	-0.058	-0.135	0.171		0.138	0.707	-0.289	0.257	-0.125	0.717		-0.012		-0.339	0.012	-0.228	-0.262		-0.092	0.447	0.446		-0.016	0.127	-0.142	0.458	0.274	-0.293	0.251	0.224	0.06	0	-0.062	-0.287	0.367	0.286	0.394	-0.661	-0.46	1.152	-0.189		-0.013	0.522	0.823	-0.174	0.429	0.002	-0.068	1.254	-0.081	0.204	-0.106		0.194	0.456	0.414		-0.229	-0.625	0.196	0.135	0.28	0.697	0.24	0.411	-0.093	0.558	-0.008	0.318	-0.007	0.03	0.336	0.144	0.141	0.06	-0.115	0.87	-0.277	0.327	0.435	-0.055	0.187	-0.072	0.471	1.53	-0.564	0.655		0.763	0.599		0.089	0.195	-0.094		-0.098			0.294	0.278	0.262		-0.285	-0.706	0.055	-0.124		-0.087	0.056	0.158	-0.268	0.436	0.442	-0.243		0.12	-0.157	-0.271		0.456	-0.767	-0.001		-0.27				-0.078	0.335	0.048		-0.219		0.15	0.618	0.169	0.318	-0.001	-0.053	0.332	-0.322	0.462	0.09	-0.64	0.365	0.161	0.542		-0.526	0.048	0.251		0.182	0.588	-0.136	-0.608	0.384	-0.32		0.276	0.579	-0.807	-0.024	0.468	0.254	0.251	0.168		0.633		-0.189	0.644	0.55		0.027	0.472	0.78	0.643	0.04	0.373	0.342			0.023	-0.107	-0.734	0.64		0.639	-0.312		-0.507	-0.23	-0.55	0.109	0.278		0.132	-0.173	-0.265	0.228	0.206	0.302	-0.588	-0.805		-0.497		0.509	0.015	-0.54	0.166	0.079	-0.668	0.179	0.393	0.438	0.124	0.058	-0.068		0.089	0.694	0.222	0.603	1.179	0.348			-0.312		0.616	1.053		0.455	-1.111		0.007	-0.038	0.002	0.007	0.538	0.472	-0.044	-0.26	-0.237	-0.181	0.183	0.239	-0.256		0.308		-0.371	0.232		0.022	0.13	-0.841	0.481	0.479	-0.396		0.772	-0.87		-0.75	-0.024	0.679	1.078	0.306	0.222		-0.534	-0.312		0.106	0.028	0.021	0.218	0.304	-0.105	0.133	0.145	0.231	0.272	0.167	0.428	-0.133	-0.448			-0.107	0.067			0.069	0.177	-0.107		0.289	-0.46	-0.19	-0.028	0.146	-0.079	0.047	-0.512	0.408	-0.306	0.042	-0.27	0.331	0.146		0.142	0.023	0.332	-0.036	0.521	0.023		0.078	-0.38			-0.577	-0.286		-0.287	0.118	-0.252	0.182	0.302	-0.436	0.042	0.43	0.021	0.057		-0.967			0.796		0.078	0.968	0.094	-0.389	0.537	0.215		-0.058		0.13	0.376	0.328	-0.612		-1.223	-0.217	0.209	0.036	-0.063	-0.023	0.64	0.383	-0.664		0.14	-1.621	0.469	-0.572	0.188		-0.183	0.044		-0.16	-0.171	0.231	0.331	-0.17			0.411	0.377	0.031	0.098		0.158		0.495	0.514	0.332	0.907	1.119		0.302	0.539	0.41		-0.375	-0.301	0.181	0.667	0.462	0.013	-0.302	-0.139		-0.986	0.824	0.339	0.24		-0.03		0.334		-0.138	-0.06			-0.015	-0.415			0.442	0.69	0	-0.027	-0.021	0.88		-0.547	0.225	0.365		-0.377		0.162	0.529		0.1	0.024		0.344		0.274	0.065	0.642	0.004	0.125	0.045	0.284	0.364	0.255	-0.386		0.289		0.55				0.198	0.029	0.353		0.155	0.084	0.438		0.02		-0.2		0.144	0.893	0.347	-0.132		-0.085	-0.043	-0.07	0.085		0.09	-0.193	0.78	0.412		0.421	0.511		-0.942		0.579	-0.451		0.204	0.777	0.072	0.438	0.629	-0.369	-0.289	0.583	-0.426	0.219	-0.172	-0.277		-0.137	0.009	-0.239	0.114	0.259	0.44	-0.056	-0.012		0.282		0.068	0.305	0.073	0.534	0.076	0.179	-0.259		-0.015	0.129	-0.012	-0.02	0.97	0.024	-0.014	-0.384	-0.296	-0.308	0.625	0.51	0.239	-0.206	1.415			0.432	-0.077	0.15		-0.105	-0.369	-0.197		0.385	0.163	0.108	0.929	0.309	0.056	-0.147			0.466	-0.92	0.197		-0.634	0.088	-0.197		-0.348	-0.033	-0.272			-0.075	0.267		0.368	-0.265			0.033	-0.475	-0.191	0.042	-0.144			-0.754	-0.733	-0.064				0.113	-0.05		0.035	-0.074	-0.305	-0.015	0.056	0.137	-0.143	0.726	0.13	0.013	-0.171	0.295		-0.176	-0.329		-0.107	-0.281	0.231	-0.394	-0.163	0.194	-0.162	0.063	0.183	0.184			0.302	-0.527	0.297		-0.082	-0.474	-0.674	-0.057	0.136	-0.57	0.08	0.737	0.773	-0.756	0.051	-0.026	-0.461	0.29	-0.086	0.225		0.142	0.079	1.174	-0.19	-0.143	0.09	-0.776	0.059	0.09		-0.001	-0.288	0.047	-0.205	-0.094			0.586	0.833	0.619	0.145	0.047	0.278	0.131	-0.231	-0.025	-0.153	-0.121		-1.175	-0.388	-0.403	-0.391		0.496	0.769	-0.052		0.348	0.016	-0.136	-0.057	0.972	-0.503			0.411	-0.125	0.12	-0.36	-0.402	-0.166	0.78	-0.479	0.027		-0.348		-0.248		-0.231	0.723		-0.17			-0.748		-0.344	-0.198		-0.048	0.549	0.598	0.173			-0.49	-0.019	0.534		-0.238	0.252	0.294		0.353	-0.156	-0.157	-0.274	0.005	0.473	0.286		0.079	0.415	-0.282	0.656	0.158	-0.316	-0.002	-0.078	0.032	0.478	-0.316	0.419		0.755	0.415		-0.359	0.133	0.579		0.443	0.699	-0.186	-0.055
BSU00690_ftsH
BSU00880_disA	-0.154	0.513	0.353	1.767	0.62	-0.469	0.036	-0.062	0.319	-0.396	-0.387	0.018	0.146	0.454	0.192	0.242	-0.344	0.063	0.429	0.302	0.816	-0.002	-0.011	0.36	-0.492	-0.389	0.686	0.374	-0.479	0.851	-0.062	-0.114	0.152	0.52	0.56	1.265	0.188	0.358	-0.081	0.14	-0.096		-0.3	0.185	0.814	-0.541	0.207	-0.004	0.236	-0.359	0.521	0.214	0.769	0.38	0.726	-0.223	-0.222	0.734	0.213	0.41	0.623	1.226	-0.106	0.51	0.165	0.17	-0.098	0.054	-0.259	0.276	-1.984	-0.436	-0.079	0.16	-0.738	0.935	0.022	-0.117	-0.021	0.1	0.755	0.576	0.431		-0.007	0.059	-0.007	-0.554	0.846	0.288	-0.764	0.073	0.509	0.386	0.156	-0.168	-0.225	-0.077	-1.334	-0.183	0.579	0.362	0.304	-0.77	-0.901	-0.446		0.47	0.553	0.436	-0.154	0.176	-0.52	-0.701	0.596	0.177	0.165	-0.007	0.606	-0.137	0.568	0.791	-0.012	0.083	0.92	0.098		0.46	0.598		-0.461	0.078	-0.229		0.453	-0.873	-0.739		0.289	0.765	0.475	-0.018	0.274	0.208	0.106	0.365	-0.04	0.025	-0.234	-0.381	-0.832	-0.516	-0.7	0.318	0.126	0.061	0.037	0.163	-0.386	0.279	0.214	0.639	0.23	-0.27	0.311	-0.245	0.367	0.474	0.14	-0.177	0.112	0.481	-0.055	-0.27	-3.291	0.336	-0.179		0.394			-0.099	0.25		0.098	0.048	0.644	-0.486	-0.435	-0.232	-0.168	-0.427		-0.904		-0.535	0.778		-0.029		0.19	-1.189	-0.781	-0.567		-0.536	0.182		-0.168	0.3	-1.116	-0.442	-0.8		-1.359	0.493	-1.537	-0.101	0.121	0.315		-0.121	-0.076	0.89	-0.185	0.118	-0.101			0.254	1.038	0.843		0.172	0.186	-0.495	-0.31	0.579	0.453	0.14	-0.146	0.478	0.095	0.633	0.378	-0.024	-0.155	-0.064	-0.448	0.511		0.056	-0.144		-0.42	-0.614		-0.213		0.111	-0.83	0.262	0.272	-0.339		-0.194	0.192	-0.196	-0.564	0.416	0.092	0.195	-0.048	-0.119	-0.059	0.595	-0.134	0.321		0.042	0.337	0.158	-0.184	-0.342	0.674	0.555	0.184	0.695		-0.262	-0.156	-0.198	0.163		-0.422	-0.159	0.087	-0.087	0.165		0.285		-0.659	0.694	0.256	0.392	0.017	-0.065	-0.287		0.001	-0.302	-0.008	0.093	0.619	-0.544		0.122	0.402		1.199	-0.198	-0.146				0.062	-0.094	0.473		0.455	-0.03		0.146	0.404		0.082	-0.058		-0.436	-0.365	0.554			-0.434	-1.098	0.463	0.386	-0.326		0.167	0.133	0.557	-0.41	0.173		0.001	-0.063	0.255	-0.061	0.159	-0.024	0.22	0.36	-0.077	-0.363	0.282	0.255	-0.207		-0.067		0.916	0.282		-0.017	0.733	0.148	0.06	-0.851	0.074	-0.545	0.539	0.046		-0.057	0.634	-0.19		0.102	-0.02	0.465	-0.261	-0.236		0.783	0.663	-0.71		0.672	0.25		0.23		-0.156	0.616	1.021	-0.72	0.036		-0.05	-0.298			-1.673	0.034	0.087	-0.572	0.44	-0.175		-0.164	-0.279	0.188	-0.069			0.058	1.294	-0.136	0.218		-0.221		0.202	-1.554	0.236	0.042		0.158	0.582	0.516	-0.058	1.047	-0.193		-0.19		-0.006	-0.238	-0.454	-0.396	-0.614		0.091	-0.281	0.322		-0.323		-0.359	-0.794	-0.542	0.128	-0.249	0.326	-0.82			0.59	0.795	-0.084	-0.98	-0.372	-0.088	0.435			0.098	0.8		-0.593	-0.411	-0.168	0.84	0.269	-1.259	0.212		0.373	-0.154	0.025	-0.048	0.42	-0.141		-0.383		-0.148	-0.787	0.5		0.351	0.298	-0.276			-0.249	0.752	-0.813	1.43	0.266	1.133	-0.008	1.017		-0.011	0.274	0.218	0.277	0.434		-0.357	0.154	0.784	-0.191	0.2	-0.543		-0.257		-0.368	1.019	-0.354	0.124		0.556	-0.221	0.096		0.293	0.46	0.296	-0.423	0.219	-0.305	0.569	-0.355	-0.212	-0.133	0.237	0.561	-0.279	-0.131	-0.071	-0.279	-0.771	-0.265	0.2		0.191	-0.026	-0.057	-0.507	0.016	-0.118	-0.429	-0.278	0.252	-0.332	-0.322		-1.139	0.633	0.429		0.22	0.098	0.19	-0.088	0.444	0.375	-0.463	-0.178	-0.19	-0.236	0.458	-0.21	0.779	0.508	0.468	-0.186	0.11	0.769	-0.325	0.765	-1.094	0.078	0.281	0.861	-0.061	-0.252	0.402		-0.149	-0.581		-0.55	0.367		-0.4		0.305		-0.243			-0.499	-0.231	0.06		-0.102	0.717	-0.332	-0.651		0.325	0.112	0.04	-0.089	0.246	-0.344	-0.569		-0.071	0.969	0.281		0.041	0.101	0.148		0.792				0.124	-0.068	0.473		0.122		-0.045	0.211	-0.566	-0.05	-0.151	0.431	0.383	-0.287	0.462	-0.18	0.148		0.085	0.523		0.283	0.274	-0.175		0.543	0.73	0.248	0.003	0.085	0.302		0.4	-0.08	0.6	0.424	0.237	0.365	0.383	0.391		-0.252		-0.408	0.538	0.976		-0.526	0.404	0.794	-0.217	0.425	0.239	0.674			-0.067	0.033	-0.619	-0.698		0.158	-0.115		1.03	0.419	-0.301	-0.469	0.247		-0.176	0.202	0.826	-0.356	-0.05	-0.208	0.149	0.081		0.738		0.268	0.219	0.034	0.086	0.226	-0.026	0.233	0.33	-0.142	-0.022	0.349	0.658		-0.693	0.378	0.417	0.083	-0.064	0.055			0.486		0.241	0.168		-0.075	1.001		0.013	-0.093	0.116	0.164	0.251	0.445	0.527	-0.425	-0.38	0.232	0.02	0.13	0.134		0		-0.844	-0.145		0.364	0.018	0.072	0.816	0.183	-0.034		-0.062	-0.56		-0.719	0.606	-0.717	0.574	0.322	0.512		-0.379	0.415		0.506		0.021	-0.419	0.284	-0.22	0.183	0.092	-0.539	0.311	-0.354	0.887	0.071	0.18			0.754	0.022			0.367	0.291	-0.383		-0.25	-0.107	0.347	-0.153	0.085	0.547	0.289	0.546	-0.437	-0.288	-0.28	-0.012	-0.019	1.158		-0.048	0.591	0.542	0.099	0.729	0.594		-0.015	0.468			-0.019	-0.07		-0.037	0.093	0.118	-0.297	-0.401	-0.379	0.078	0.018	0.283	-0.135		1.024			1.361		-0.335	-0.706	0.397	-0.008	0.808	-0.64		-0.301		0.716	-0.049	0.137	-0.339		0.253	0.115	0.478	0.175	-0.546	-0.251	-0.685	-0.396	-0.505		0.359	1.051	0.284	0.869	0.556		0.029	-0.307		-0.753	1.129	-0.141	0.578	-0.053			0.153	0.43	-0.055	-0.04		-0.094		0.126	-0.138	0.287	-0.37	-0.146		-0.107	-0.224	0.074		0.228	-0.405	0.313	0.301	0.365	-0.376	0.218	0.035		-0.369	0.541	0.07	0.414		-0.463		0.022		0.402	-0.27			-0.31	0.102			0.425	-0.066	-0.096	-0.698	0.409	-0.012		-0.248	0.21	0.271		-0.504		-0.004	-0.353		-0.14	-0.632		-0.144		0.227	0.042	-0.127	-0.019	-0.004	0.124	-0.018	0.039	-0.004	-0.434		0.197		0.234				0.02	0.467	-0.359		-0.52	0.287	-0.086		0.671		-0.245		-0.543	-0.245	-0.621	0.003		-0.279	-0.717	-0.073	0.287		-0.01	0.588	-0.072	0.286		0.389	0.478		0.132		-0.157	0.296		0.429	0.159	0.163	-0.659	0.093	-0.011	0.525	0.254	-0.251	0.092	-0.417	-0.214		0.556	-0.087	0.134	0.439	0.381	0.114	0.146	0.094		0.027		0.603	0.036	0.09	-0.064	0.942	-0.206	-0.12		0.474	0.032	0.321	0.133	0.456	-0.098	-0.015	0.209	-0.178	1.136	-0.05	0.437	0.14	1.146	1.16			-0.127	-0.041	0.094		-0.226	0.121	0.426		0.412	0.202	-0.203	0.289	0.504	-0.45	-0.283			-0.012	-0.135	0.118		0.58	-0.228	-0.051		1.012	-0.583	0.107			0.013	-0.074		0.323	-0.195		1.718	0.148	0.283	-0.164	0.168	0.169		-0.332	0.152	0.324	0.564					-0.23		-0.047	0.249	0.437	0.023	0.154	-0.511	0.402	-0.373	0.013	-0.355	0.4	0.123		0.085	-0.275		0.147	0.089	-0.089	-0.257	0.886	0.12	0.433	-0.374	0.236	-0.001			-0.293	-0.136	0.099		0.593	0.142	0.228	-0.129	0.123	-0.817	0.029	-1.186	0.164	-0.143	-0.138	-0.356	0.065	0.249	-0.454	0.027		-0.212	-0.113	-0.771	0.615	-0.16	0.415	0.085	0.16	0.172		0.387	0.097	1.16	-0.218	0.515			-0.151	-0.303	-0.053	0.447	-1.299	-0.688	0.461	0.114	0.448	0.331	0.087		0.451	-0.246	-0.078	0.234		0.5	0.229	-0.462		0.179	0.241	-0.015	0.551	0.078	0.261			-0.13	-0.197	0.467	0.353	0.134	0.491	-0.012	-0.069	-0.574		0.132		0.706		0.003	-0.322	-0.17	0.395			0.676		-0.289	0.119		-0.167	0.056	-0.006	-0.206			0.407	0.789	-0.009		-0.23	0.193	0.16		-0.299	-0.26	0.324	0.309	-0.01	-0.041	0.212		0.354	-0.17	0.113	1.029	0.444	0.793	0.638	0.446	0.041	0.459	0.311	0.111		-0.059	-0.016		0.007	0.578	1.182		0.184	-0.342	0.614	0.352
BSU01670_amiE	-0.346	-0.35	0.175	0.231	0.814	0.257	-0.352	-0.132	0.061	0.655	0.251	0.062	0.376	-0.014	-0.619	-0.424	0.318	-0.221	0.431	0.613	0	-0.04	-0.193	-0.28	0.659	0.213	0.321	-0.327	0.406	0.246	0.16	-0.077	-0.113	0.098	-0.11	-0.194	0.083	0.592	0.095	0.874	0.244		-0.08	-0.072	-0.28	0.103	0.428	0.138	-0.096	0.541	-0.086	0.139	-0.258	-0.486	-0.027	-0.147	0.099	0.075	0.381	0.105	-0.112	-0.844	0.178	-0.258	0.063	-0.11	0.464	0.179	0.576	-0.032	-0.055	-0.229	-0.224	-0.318	0.542	0.132	0.859	0.112	0.154	-0.28	0.009	-0.192	0.056		-0.134	-0.584	-0.029	-0.054	-0.115	0.059	0.024	-0.832	1.009	0.031	-0.044	-0.175	-0.159	0.181	0.339	0.127	-0.201	0.058	-0.346	-0.069	0.422	0.261		0.57	0.692	-0.095	-0.075	0.436	0.422	0.201	0.583	-0.253	-0.471	-0.468	0.457	0.308	0.067	0.117	-0.012	0.379	-0.04	0.281		0.042	-0.224		0.334	0.031	0.2		-0.325	-0.32	-0.357		-0.203	0.245	0.063	0.42	0.357	-0.382	0.162	0.192	-0.829	-0.177	-0.045	0.055	-0.191	-0.037	0.014	-0.072	-0.442	0.456	0.437	-0.014	-0.218	-0.549	0.116	0.008	0.213	-0.078	0.127	0.142	0.327	-0.176	0.053	0.358	0.277	-0.086	0.151	0.613	-0.298	0.098	0.029		0.187			0.018	-0.188		0.029	0.298	-0.26	-0.045	0.639	-0.028	0.028	0.064		0.796		0.038	0.15		0.459		0.725	0.34	0.229	-0.052		0.204	0.087		-0.548	0.524	0.893	-0.148	0.361		0.846	0.573	0.291	0.267	0.15	-0.046		0.553	0.225	-0.747	0.738	0.537	0.03			-0.153	0.026	0.308		-0.078	0.059	0.494	0.09	0.549	0.09	0.494	0.155	-0.117	-0.174	0.559	0.209	0.091	-0.006	0.879	-0.241	0.114		0.097	0.625		0.532	0.849		-0.226		0.341	-0.21	0.298	-0.34	0.19		0.543	-0.001	0.052	0.106	0.171	-0.303	-0.768	-0.761	-0.232	0.602	0.229	-0.098	0.219		0.588	-0.005	0.783	0.114	-0.18	0.039	0.602	0.58	-0.046		0.164	1.276	-0.293	-0.015		-0.021	-0.181	0.403	0.349	0.312		0.413		-0.424	0.304	0.142	0.545	0.473	-0.178	0.199		0.035	0.443	0.972	0.187	-0.241	0.533		-0.315	-0.141		0.31	-0.209	0.286				0.281	0.029	-0.14		0.621	0.313		-0.419	0.373		0.237	0.104		0.108	-0.162	-0.092			0.184	0.498	0.441	-0.018	0.468		0.443	-0.014	0.43	0.459	-0.157		0.856	0.216	0.301	0.205	0.127	0.248	0.048	0.148	0.432	0.356	0.739	0.041	0.177		0.499		0.257	-0.14		0.465	-0.573	-0.028	0.225	0.44	0.402	0.313	0.791	0.064		0.502	0.006	0.351	-0.231	-0.382	0.414	0.407	0.209	0.843		-0.368	0.118	-0.63		-0.416	-0.292		-0.005		0.638	-0.316	-0.423	0.158	0.025		-0.506	0.597			-0.618	-0.232	0.119	0.346	-0.016	-0.151		0.941	0.444	-0.014	-0.256		0.112	0.114	-0.137	0.285	0.192		0.62		-0.278	0.662	0.52	0.487		-0.289	0.119	-0.266	0.016	0.879	0.072		-0.008		-0.021	0.626	-0.345	0.628	1.129		-0.348	0.235	-0.402		-0.009		0.238	0.357	-0.315	0.226	0.195	0.057	0.15	-0.622		0.42	-0.202	-0.15	-0.026	0.236	1.018	-0.198	0.088		0.146	0.235	-0.506	0.125	-0.352	0.456	0.23	-0.269	0.541	-0.242		-0.257	0.715	0.034	0.098	0.325	0.095		0.2		0.217	0.433	-0.073	-0.281	-0.31	-0.166	0.26			-0.046	0.392	0.082	-0.023	0.044	0.746	-0.139	0.32		0.393	0.428	0.009	0.54	-0.479		0.543	-0.055	0.277	0.151	0.361	0.215		0.249		-0.014	0.153	-0.012	0.312		0.215	0.002	0.121		0.078	0.408	0.017	-0.659	0.142	0.02	0.162	-0.171	-0.026	0.846	-0.166	0.195	0.431	0.329	-0.036	0.62	0.273	0.141	0.4		0.201	-0.039	-0.078	0.267	0.161	0.013	-0.062	-0.315	-0.109	0.751	0.19		-0.608	0.598	0.95		0.351	0.661	0.178	0.416	-0.777	-0.082	0.129	-0.023	-0.129	0.134	0.186	0.193	0.588	0.284	0.198	0.218	0.313	0.23	0.072	-0.12	-0.718	0.9	-0.157	-0.235	0.321	0.148	-0.521	-0.441	0.013	-0.001		-0.124	0.362		1.171	-0.081	0.557		0.135			-0.066	-0.225	0.634		-0.724	-0.291	0.365	-0.485		-0.152	0.148	0.514	-0.161	-0.324	-0.591	0.382		0.03	-0.628	0.682		0.17	0.898	0.099		-0.098				0.091	0.312	-0.355		-0.009		0.314	-0.102	-0.168	-0.176	-0.024	-0.075	0.222	0.172	0.008	0.174	-0.018	1.634	0.132	0.247		0.162	0.207	0.293		-0.377	-0.48	-0.011		-0.362	0.049		-0.129	0.35	-0.42	0.358	0.303	-0.191	-0.443	-0.187		0.198		0.151	0.285	-0.451		0.002	-0.19	-0.001	0.487	0.044	0.117	-0.144			-0.133	-0.716	-0.105	0.054		-0.011	-0.453		0.051	-0.031	0.413	1.079	-0.168		0.168	0.084	-0.136	-0.103	0.144	-0.425	0.056	-0.421		-0.095		-0.513	-0.037	-0.347	0.1	0.299	-1.045	0.45	-0.049	-0.04	-0.569	-0.391	0.097		0.768	0.717	-0.182	-0.01	0.244	0.205			-0.39		0.012	0.258		-0.614	0.118		0.196	0.415	-0.223	0.025	0.191	-0.032	0.236	0.354	-0.013	0.097	0.388	0.206	-0.046		-0.256		0.592	0.341		-0.078	0.234	-0.211	0.341	0.247	0.305		-0.796	0.498		0.259	0.341	0.023	-0.094	0.304	0.019		0.234	0.008		0.395	0.026	0.061	-0.062	0.416	0.32	0.207	-0.263	-0.027	0.27	0.647	-0.06	0.162	0.09			0.43	-0.222			0.031	0.563	0.361		-0.414	-0.081	0.273	-0.48	0.239	0.258	-0.072	0.371	0.125	-0.202	0.021	0.039	0.246	0.112		0.162	0.425	0.174	0.38	0.45	-0.039		-0.171	0.014			-0.957	0.753		0.265	-0.143	-0.252	-0.076	-0.67	0.223	0.246	0.434	-0.017	0.039		-0.008			-0.393		0.329	-0.635	-0.245	0.085	-0.237	0.479		-0.221		0.188	0.338	-0.162	-0.908		0.513	0.185	0.213	0.359	-0.008	0.177	-0.198	0.287	0.215		0.233	-0.518	-0.199	0.385	0.032		-0.243	0.411		-0.199	-0.314	0.162	0.028	0.252			0.113	0.384	0.618	0.493		-0.033		0.834	-1.005	0.188	-0.49	0.138		-0.483	-0.219	-0.159		0.028	-0.293	0.179	-0.113	0.407	-0.034	0.077	-0.143		0.223	-0.314	0.049	-0.254		0.058		0.197		-0.03	0.578			0.072	-0.005			0.465	0.372	-0.066	-0.157	-0.179	-0.367		0.329	-0.122	-0.085		-0.179		0.422	-0.143		0.37	-0.026		-0.006		-0.01	-0.098	-0.754	-0.079	0.169	0.447	-0.208	-0.181	0.064	-0.956		-0.461		0.37				-0.167	-0.139	0.591		-0.448	0.023	0.12		0.208		0.055		0.322	0.162	0.094	-0.533		0.495	-0.775	0.466	0.101		0.35	1.407	-0.41	0.26		-0.274	-0.617		-0.198		-0.267	0.136		0.013	0.375	0.09	0.454	-0.406	1.233	0.025	-0.178	-0.264	0.142	0.008	0.166		-1.025	0.219	0.393	0.594	-0.349	1.12	0.072	0.1		0.299		0.217	0.372	0.202	0.081	0.027	-0.026	0.304		0.144	-0.04	-0.398	0.241	0.259	-0.019	0.575	0.243	0.166	0.228	0.132	-0.44	0.041	0.976	0.266			-0.073	0.131	0.124		-0.065	-1.02	0.096		-0.241	0.349	0.101	0.099	-0.277	-0.218	-0.309			-0.017	-0.43	0.163		0.201	0.562	0.25		0.296	-0.25	0.214			0.366	0.176		0.484	-0.285		0.012	0.098	0.312	-0.164	0.404	0.369			0.203	0.28	-0.049				0.028	0.416		-0.374	-0.17	-0.159	-0.034	0.254	0.585	0.423	-0.113	-0.544	0.038	0.242	0.738		0.652	0.25		0.292	0.278	0.022	0.589	0.717	0.355	0.045	-0.186	-0.269	-0.132			1.36	0.07	-0.375		0.111	0.4	0.447	0.299	0.2	-0.118	-0.091	0.493	0.012	0.161	0.73	-0.667	-0.061	0.121	0.282	0.164		0.217	0.192	-0.352	-0.139	-0.352	0.559	0.659	0.171	-0.328		-0.032	-0.244	0.251	-0.342	-0.014			-0.106	0.423	-0.301	-0.521	0.517	-0.131	-0.444	0.235	-0.034	0.132	0.094		0.309	-0.395	-0.484	0.573		0.084	0.144	-0.409		-0.355	0.491	-0.158	0.048	0.788	0.49			0.129	0.251	0.643	0.092	-0.165	-0.006	-0.175	0.603	0.009		0.394		0.464		-0.223	-0.574		0.119			-0.277		0.412	0.627		0.179		0.624	0.231			-0.167	-0.269	-0.276		-0.181	0.214	-0.027		-0.387	0.146	0.334	-0.262	-0.286	-0.45	0.434		1.151	0.025	-0.441	0.143	0.778	0.296	-0.4	-0.006	0.083	1.061	0.643	0.24		0.03	0.224	-0.289	0.01	0.191	0.993		-0.077	0.548	0.207	0.05
BSU01680_murP
BSU01690_murR	-0.089	0.023	0.677	-0.398	0.369	0.288	0.192	-0.215	0.359	-0.136	-0.157	-0.304	0.165	0.09	0.522	0.126	-0.311	-0.014	0.323	0.016	0.131	0.538	-0.008	0.313	0.078	0.661	-0.133	0.259	0.329	-0.351	-0.081	0.497	0.024	0.639	-0.535	-0.01	1.181	-0.171	0.455	0.29	0.046		-0.312	-0.15	0.433	-0.421	0.103	0.486	0.006	0.4	-0.475	-0.287	0.226	0.519	0.665	0.352	-0.223	0.724	-0.191	-0.48	0.471	0.391	0.062	0.328	-0.235	-0.301	-0.074	0.167	0.702	0.353	0.709	-0.134	0.199	0.496	0.339	-0.007	0.691	0.269	-0.289	-0.887	-0.015	-0.451	0.395		-0.374	-0.109	-0.198	0.467	0.196	0.56	-0.268	-0.002	0.295	-0.121	-0.188	0.389	0.007	0.542	-0.246	-0.166	0.137	-0.114	-0.08	0.362	0.428	-0.133		0.249	-0.017	-0.129	-0.32	-0.414	-0.009	0.605	-0.127	-0.698	0.174	-0.317	0.372	0.255	-0.195	0.415	0.043	0.073	0.327	0.594		0.008	0.36		0.186	-0.204	-0.374		0.654	-0.057	0.283		-0.293	0.433	-0.155	0.142	-0.017	-0.121	0.042	-0.093	0.647	-0.011	-0.498	0.324	-0.284	-0.021	0.613	0.262	0.036	0.009	-0.168	-0.161	-0.007	0.219	-0.225	-0.152	-0.227	0.155	0.248	-0.075	0.048	-0.166	0.828	0.13	0.398	-0.105	-0.368	0.205	0.855	0.681	-0.39		0.161			0.698	0.369		0.717	0.504	0.238	0.238	0.169	0.502	-0.065	-0.151		0.86		0.272	0.827		0.83		0.07	0.799	0.485	0.509		0.472	-0.067		0.388	0.163	1.073	0.559	0.447		0.615	0.096	0.42	0.521	-0.299	0.245		0.151	0.03	-0.016	0.346	0.642	0.174			0.093	-0.016	0.189		0.087	0.084	-0.113	0.949	-0.056	0.097	0.157	0.042	-0.509	-0.043	0.26	0.003	-0.295	0.356	0.54	0.057	-0.019		0.828	0.313		0.996	0.137		0.932		0.191	0.128	0.091	-0.002	1.068		0.236	0.471	1.06	-0.049	0.152	-0.033	0.163	0.267	-0.009	0.355	-0.095	0.017	0.249		0.795	-0.192	0.299	0.192	0.175	-0.415	-0.009	0.532	-0.413		-0.582	-0.041	-0.032	-0.203		0.02	-0.009	0.243	0.162	0.351		0.28		0.449	-0.224	2.109	-0.065	-0.078	0.391	0.329		-0.271	-0.163	0.163	-0.203	0.7	0.209		0.014	0.253		-0.189	-0.139	0.007				-0.011	0.003	-0.701		-0.206	0.185		0.544	-0.014		0.356	0.235		0.126	0.148	-0.311			-0.284	-0.197	-0.454	-0.343	0.007		-0.109	0.07	-0.016	0.35	0.209		0.181	-0.194	-0.555	0.215	-0.443	-0.07	0.897	-0.094	-0.376	0.218	0.255	-0.232	0.325		-0.332		0.059	0.19		0.258	0.573	0.143	0.004	0.15	0.506	-0.471	0.432	0.458		-0.023	0.485	0.189	0.648	0.174	0.583	0.543	0.074	0.461		-0.319	0.147	0.313		-0.106	0		0.897		-0.031	-0.456	-0.211	0.21	-0.018		0.508	-0.243			-0.3	0.059	-0.31	-0.493	0.034	-0.312		0.191	0.186	-0.069	-0.013		0.379	-0.017	0.286	-0.074	0.333		0.102		0.281	-0.396	0.724	0.301		0.04	0.198	0.009	0.484	0.338	0.024		-0.139		-0.083	0.273	0.214	-0.137	-0.519		0.071	0.047	0.187		-0.04		-0.267	0.528	-0.686	0.403	0.224	0.331	-0.189	0.28		0.054	0.269	-0.102	-0.519	-0.283	0.027	0.225	0.299		0.301	-0.329	0.155	0.753	0.493	-0.385	0.042	0.697	-0.146	-0.018		0.15	-0.616	0.373	0.624	-0.038	0.708		-0.159		-0.422	0.402	-0.034	0.402	0.6	0.724	0.012			-0.299	-0.098	0.367	0.355	0.357	0.028	0.544	0.391		0.016	-0.099	0.675	-0.439	-0.335		0.368	-0.33	1.386	0.113	0.063	-0.227		0.624		0.025	-0.085	0.084	-0.074		0.038	0.183	0.307		-0.063	0.008	-0.209	0.081	-0.138	0.282	-0.185	0.061	0.025	0.016	0.205	0.134	0.222	-0.254	-0.413	0.156	-0.189	-0.079	0.06		-0.621	0.496	0.182	0.193	0.15	0.206	0.125	0.18	0.002	0.01	-0.141		0.203	-0.197	0.172		-0.014	-0.285	0.277	0.231	-0.195	0.034	-0.603	-0.282	0.025	-0.226	-0.084	0.184	0.662	-0.04	-0.123	0.563	0.652	0.225	0.301	-0.187	0.296	0.144	0.059	0.188	-0.288	0.096	-0.821	0.651	-0.09	-0.159		0.544	-0.123		0.895	0.681	0.804		0.219			0.265	0.494	0.172		0.732	-0.059	0.161	-0.716		0.481	0.36	0.089	0.229	0.371	0.132	-0.725		0.285	0.476	0.234		-0.061	0.362	0.378		0.164				0.563	0.001	-0.214		-0.632		0.3	0.537	0.336	0.413	-0.022	0.097	0.384	0.759	-0.112	0.13	-0.152	-0.109	0.045	-0.234		0.267	-0.188	0.266		0.313	-0.344	0.368	-0.735	-0.108	0.232		0.312	-0.078	0.084	-0.663	0.031	-0.659	0.504	-0.004		-0.761		0.88	-0.072	0.068		-0.574	-0.241	-0.32	-0.416	-0.068	-0.179	-0.048			0.129	1.063	1.18	0.703		0.368	0.386		0.263	-0.332	-0.085	0.483	0.545		-0.056	-0.31	0.371	0.402	0.273	0.103	-0.423	0.242		0.645		-0.175	-0.827	0.243	0.493	0.243	0.565	-0.315	-0.327	-0.232	0.294	0.517	0.017		1.061	0.526	0.18	-0.401	-0.011	0.847			0.157		0.813	0.299		0.427	0.372		-1.009	-0.017	0.096	0.247	0.104	0.001	0.397	0.63	-0.284	0.463	0.282	-0.066	-0.194		-0.013		-0.121	-0.194		0.245	-0.248	-0.038	-0.343	0.495	-0.056		0.251	-0.087		-0.234	0.322	0.228	0.012	0.287	-0.31		0.567	-0.072		0.039	0.075	0.115	-0.031	0.02	-0.347	0.063	0.064	-0.496	0.057	0.034	-0.184	0.299	0.338			0.13	-0.063			-0.399	-0.622	-0.165		-0.059	0.119	-0.069	0.157	-0.34	-0.041	-0.729	0.219	0.047	0.226	0.201	0.226	0.248	-0.159		-0.572	0.074	-0.334	-0.333	-0.107	0.132		-0.246	0.758			0.695			0.288	0.31	-0.434	-0.048	0.221	0.552	-0.331	-0.058	-0.33	0.151		0.536			0.427		-0.198	-0.01	-0.032	-0.345	0.222	-0.343		-0.015		0.416	-0.279	-0.015	-0.367		-0.317	-0.54	-0.215	-0.904	0.223	-0.17	0.8	-0.335	-0.232		0.276	-0.462	0.302	0.862	0.118		-0.08	0.048		0.377	-0.389	1.072	0.185	-0.018			0.574	0.412	-0.431	0.21		0.685		0.58	-0.662	0.196	-0.174	0.009		-0.534	0.081	-0.106		0.316	0.3	0.442	0.117	0.233	0.333	0.156	0.25		0.398	-0.222	0.155	-0.808		0.44		0.52		-0.385	0.223			0.024	0.505			-0.037	0.703	0.28	0.163	-0.18	0.338		0.034	-0.175	-0.181		1.015		-0.111	-0.501		0.267	0.435		0.144		0.293	-0.139	-0.069	0.146	-0.386	-0.312	0.266	-0.118	-0.207	-0.158		0.353		-0.483				0.73	-0.141	0.347		-0.007	0.081	-0.129		0.37		-0.016		-0.618	-0.496	0.741	0.115		-0.037	0.039	-0.363	-0.26		0.24	0.957	0.142	-0.125		0.187	0.27		0.712		-0.862	-0.028		-0.282	0.205	-0.436	0.197	-0.542	0.492	0.739	-0.039	-0.177	-0.167	-0.03	-0.038		0.006	-0.129	0.446	0.087	-0.459	-0.616	0.355	-0.501		-0.271		-0.294	0.312	-0.057	0.232	-0.36	0.288	0.36		0.552	0.066	-0.533	-0.099	0.016	0.17	0.967	0.497	0.062	0.499	0.223	0.368	-0.129	0.527	0.586			-0.421	0.464	1.057		-0.2	-0.119	0.059		0.332	0.053	-0.029	-0.243	-0.515	-0.16	-0.368			-0.168	-0.392	0.332		-0.028	-0.203	-0.331		-0.177	0.435	0.058			0.364	-0.016		0.662	-0.413		0.582	0.55	-0.437	0.375	0.799	0.452		1.67	0.719	0.747	0.274				0.643	0.388		0.082	0.063	0.895	-0.347	0.223	-0.086	0.029	0.173	-0.216	-0.18	-0.122	-0.008		0.61	-0.26		0.088	0.361	-0.506	-0.237	0.527	-0.227	-0.114	-0.118	0.128	-0.323			-0.255	-0.25	0.108		0.411	-0.092	-0.08	0.3	0.017	-0.299	0.075	-0.247	-0.413	-0.322	0.105	-0.154	-0.07	-0.852	0.389	0.143		0.22	0.584	0.157	-0.232	0.086	0.291	0.915	0.205	-0.044		-0.036	0.696	-0.073	0.047	0.605			0.338	-0.003	0.154	0.478	0.441	0.411	-0.121	-0.124	0.036	-0.294	-0.514		-0.329	0.483	-0.105	0.214		0.16	-0.883	0.092		0.434	-0.137	-0.121	-0.212	0.416	-0.15			0.285	-0.017	0.135	-0.089	0.229	0.395	0.687	0.571	0.452		-0.036		0.244		-0.195	0.716	0.191	0.173			-0.798		-0.137	-0.217		-0.063	-0.564	-0.149	0.428			0.149	-0.517	0.234		0.3	-0.161	0.075		0.639	0.989	0.191	0.352	-0.3	0.001	0.053		0.044	0.485	0.023	-0.032	0.385	-0.238	0.673	0.392	-0.05	0.009	0.614	-0.105		0.261	0.15	0.477	0.065	0.31	-0.037		-0.309	0.449	-0.026	-0.014
BSU01700_murQ	-0.162	-0.202	-0.684	-0.577	0.698	0.424	0.494	0.647	0.152	0.315	0.538	0.072	-0.471	0.53	-0.161	0.009	-0.534	0.177	0.703	0.439	0.102	0.431	0.701	0.044	-0.102	0.258	0.127	0.548	-0.484	0.061	-0.14	-0.282	-0.345	0.258	0.221	-0.08	-0.101	-0.542	0.512	0.478	0.035		0.083	0.073	-0.455	0.582	0.032	0.35	0.812	-0.206	-0.593	0.167	-0.03	0.385	-0.109	0.11	-0.226	0.344	-0.047	-0.393	-0.436	0.841	-0.215	0.63	-0.406	0.359	0.665	0.427	0.89	-0.284	0.908	-0.403	-0.141	0.14	0.232	-0.065	1.032	-0.351	-0.274	0.554	-0.596	-0.476	0.198		0.109	0.481	0.93	1.108	-0.075	0.037	0	0.24	-0.184	-0.713	0.428	0.145	-0.12	0.221	0.323	0.164	0.055	0.095	-0.32	0.066	0.098	-0.099		-0.396	-0.246	-0.413	0.203	0.17	0.153	0.692	-0.051	0.307	-0.481	-0.234	-0.046	0.11	-0.334	0.165	-0.004	-0.059	0.431	0.339		-0.097	0.031		0.423	0.651	-0.054		-0.014	0.685	1.152		0.215	0.407	-0.221	0.321	0.159	0.368	0.345	-0.105	-0.181	-0.069	0.149	-0.03	-0.102	0.006	0.514	0.23	0.095	0.042	-0.135	-0.423	0.433	-0.135	-0.5	0.501	-0.136	0.129	-0.042	0.403	0.671	0.238	-0.251	0.501	-0.146	-0.161	0.036	0.111	0.348	0.212	-0.353		0.458			0.72	0.361		0.323	0.035	-0.385	0.23	-0.115	-0.081	0.962	-0.206		0.715		1.55	-0.071		-0.321		-0.276	0.606	0.264	0.462		0.464	-0.096		0.213	-0.163	1.255	-0.03	0.398		-0.882	0.731	-1.034	0.427	0.129	0.229		0.387	-0.609	-0.255	-0.045	-0.153	-0.181			-0.071	0.051	0.39		-0.192	0.208	0.356	1.651	0.305	0.104	-0.212	-0.138	-0.161	0.06	-0.09	0.199	-0.293	0.481	0.001	-0.261	0.311		-0.12	0.971		0.619	0.341		0.039		0.546	0.129	0.389	-0.21	0.346		0.193	0.54	0.061	-0.296	0.466	1.235	0.179	-1.488	-0.486	0.659	-0.335	0.795	0.304		0.945	0.173	-0.152	-0.067	0.766	-0.464	-0.086	0.046	-0.244		0.371	0.024	-0.038	-0.176		0.305	0.272	0.202	-0.07	0.608		0.321		-0.185	0.103	1.727	0.401	-0.541	0.555	0.439		0.134	0.057	0.887	0.295	-0.141	0.454		0.038	0.347		0.371	-0.078	-0.274				0.107	-0.168	-0.165		-0.02	-0.022		0.62	0.323		0.046	0.404		0.158	-0.021	0.153			-0.176	-0.294	0.033	0.335	-0.137		0.414	0.617	0.476	0.315	0.366		0.025	-0.01	0.032	0.134	0.368	-0.46	0.278	-0.013	-0.172	-0.232	0.461	0.224	-0.402		-0.188		-0.257	0.601		-0.027	-0.08	0.018	-0.204	1.113	-0.016	-0.127	0.111	0.775		-0.286	-0.443	-0.453	-0.057	0.093	-0.127	0.831	0.156	0.454		-0.003	0.133	-0.656		0.142	-0.142		-0.752		-0.292	-0.427	0.05	-0.022	-0.016		0.231	-0.097			-0.64	0.186	-0.172	-0.043	-0.028	0.357		-0.716	-0.458	-0.067	0.088		-0.133	-0.242	0.256	0.317	-0.162		0.467		-1.002	-0.176	-0.131	-0.198		-0.239	-0.212	0.161	0.433	0.116	-0.086		0.281		0.561	0.149	-0.11	0.144	-0.138		0.351	0.4	0.302		0.229		-0.01	0.771	0.342	0.126	0.642	-0.45	-0.262	-0.628		0.348	0.82	-0.084	0.078	0.489	-0.08	0.484	0.408		1.095	0.225	-0.161	-0.571	0.48	0.057	0.567	-0.169	-0.132	0.588		0.171	0.347	0.026	0.571	-0.09	-0.302		-0.069		-0.827	0.481	-0.326	0.312	0.095	0.032	-0.132			0.349	-0.282	-0.318	-0.744	0.36	0.292	-0.069	0.444		-0.334	0.38	0.465	0.591	0.242		0.283	0.077	-0.18	-0.007	0.082	0.304		0.428		0.471	0.531	0.04	-0.181		0.042	0.164	0.077		-0.316	-0.355	0.169	0.25	-0.054	0.097	0.307	0.286	-0.042	-0.203	-0.533	-0.376	-0.314	-0.14	0.101	0.216	0.364	0.273	0.54		-0.684	0.225	-0.012	-0.02	-0.433	0.116	0.664	-0.09	0.477	0.33	0.01		-0.497	0.204	-1.032		0.229	0.402	-0.127	0.063	-0.045	0.207	0.5	-0.188	0.15	-0.002	-0.228	0.043	-0.39	-0.06	0.387	0.391	-0.354	-0.074	-0.3	-0.2	0.345	0.302	0.248	0.765	0.403	0.051	0.161	0.238	-0.049	0.353		-0.046	-0.127		-0.953	0.66	-0.219		0.02			0.245	0.498	0.336		-0.286	0.302	0.04	-0.465		0.379	0.088	0.325	0.833	0.601	-0.323	-0.341		-0.231	0.549	0.139		-0.119	0.342	-0.393		0.281				-0.352	-0.613	-0.032		0.503		0.148	0.065	-0.206	0.033	-0.168	-0.343	-0.05	-0.524	0.098	-0.011	-0.742	-1.887	-0.165	-0.441		-0.585	0.382	0.136		-0.704	0.359	0.251	-0.21	-0.206	0.732		-0.373	-0.575	0.104	-0.253	-0.033	0.126	0.513	-0.118		1.052		0.116	-0.17	0.548		-0.23	-0.09	-0.597	0.085	0.261	-0.309	-0.309			0.557	-0.199	0.571	0.583		0.679	0.41		0.103	0.338	-0.257	0.09	0.258		0.236	0.153	0.256	-0.396	-0.462	0.297	-0.641	0.846		-1.077		0.014	-0.098	-0.071	0.247	0.453	0.094	0.929	0.343	-0.616	0.787	0.187	-0.617		0.535	0.944	-0.111	-0.433	1.374	-0.107			1.288		0.257	0.262		0.508	-0.196		0.565	-0.095	0.307	-0.093	-0.14	-0.298	0.052	0.716	0.331	0.49	0.008	-0.495	-0.275		0.299		0.233	-0.779		0.143	0.053	0.014	-0.713	-0.723	0.593		0.736	-0.273		0.141	-0.65	0.224	0.307	-0.329	0.08		-0.12	0.135		-0.035	0.13	-0.269	0.431	0.847	0.106	0.164	-0.168	-0.026	0.151	-0.119	-0.765	-0.169	0.523			0.316	0.241			0.588	0.051	-0.06		0.108	0.238	-0.432	-0.855	0.514	-0.185	-0.506	0.292	0.118	-0.044	0.245	0.054	0.093	-0.046		0.3	0.296	0.18	-0.243	0.653	0.519		0.023	-0.524			0.433	-0.079		0.192	-0.391	0.985	0.51	0.055	0.64	0.586	0.462	-0.312	0.304		0.283			0.354		-0.456	0.045	-0.496	0.237	0.175	0.254		0.151		-0.612	0	-0.239	0.114		0.252	0.222	0.228	0.254	0.498	0.338	-0.159	-0.813	0.511		0.303	0.242	-0.173	0.562	0.456		-0.281	0.065		0.699	0.244	0.071	0.854	0.344			-0.579	0.5	0.608	-0.375		-0.041		-0.194	0.781	0.336	0.136	0.113		0.125	0.111	-0.002		0.077	0.058	0.786	0.555	-0.059	-0.164	-0.04	0.152		-0.324	0.514	0.694	-0.482		-0.157		-0.306		0.126	-0.634			-0.357	0.386			0.337	-0.294	0.774	0.3	0.867	-0.013		-0.06	-0.14	-0.204		-0.255		0.134	0.654		0.228	-0.108		0.464		-0.319	-0.248	0.81	0.517	-0.135	-0.023	0.662	0.153	-0.098	-0.459		0.089		-0.587				0.112	-0.11	0.223		-0.009	0.076	0.413		0.144		0.293		0.485	0.38	-0.587	-0.08		0.874	0.23	0.807	0.704		0.102	1.61	0.592	-0.077		0.897	-0.191		-0.501		0.428	0.023		-0.407	0.144	-0.133	0.226	0.158	0.311	0.237	0.285	0.339	0.235	0.179	-0.441		0.474	0.169	0.534	-0.415	-0.403	0.056	0.398	0.191		0.194		0.604	-0.057	0.071	0.03	0.634	0.313	0.051		0.181	0.215	0.273	0.358	0.044	0.334	-0.426	0.251	0.261	0.235	-0.268	-0.056	-0.12	1.091	-0.326			0.478	-0.296	1.346		-0.249	-0.121	-0.073		-0.058	0.55	0.161	0.591	-0.015	-0.215	-0.36			0.031	0.703	-0.192		0.029	-0.06	0.23		-0.249	-0.085	-0.231			-0.472	-0.481		-0.267	0.386			-0.177	0.135	-0.235	0.152	0.201		0.04	0.715	0.326	0.105				1.052	0.619		1.164	-0.221	0.173	0.276	0.003	-0.163	0.036	0.629	0.083	0.521	0.079	0.026		-0.134	0.029		-0.215	0.842	-0.26	0.637	0.049	-0.169	0.138	-0.023	0.375	0.175			-0.24	0.377	-0.348		0.687	-0.283	0.144	-0.083	0.33	0.551	0.201	0.091	-0.561	-0.117	0.089	0.063	0.465	0.06	0.527	0.343		0.388	-0.512	-0.16	-0.739	0.012	0.14	0.256	-0.076	-1.07		0.465	0.649	-0.216	-0.119	-0.331			-0.071	0.271	-0.302	0.041	0.01	0.569	0.231	-0.591	0.711	-0.25	0.062		-0.035	0.287	0.205	0.145		-0.021	0.852	0.254		-0.679	0.312	0.004	-0.16	0.445	-1.062			0.115	-0.137	0.274	-0.118	0.442	-0.079	0.254	0.001	0.557		-0.072		0.017		-0.015	-0.339	0.674	0.489			-0.848		0.322	0.458		-0.16	0.599	0.545	0.413			0.116	-0.55	-0.017		-0.29	-0.047	1.199		0.04	0.527	0.214	-0.206	-0.201	-0.393	0.364		0.573	-0.108	-0.094	-0.217	-0.124	0.202	0.882	-0.858	-0.293	-0.764	0.008	0.647		0.2	0.777	1.084	-0.126	0.218	-0.415		0.002	-0.539	-0.147	0.196
BSU02350_gamP	-0.151	0.453	0.184	-0.681	0.348	0.326	0.252	0.203	-0.451	-0.013	-0.378	0.024	-0.14	-0.113	-0.414	0.366	1.072	0.246	0.363	0.594	0.399	-0.037	-0.547	0.595	0.163	-0.007	-0.881	-0.085	0.244	0.247	-0.537	-0.015	-0.458	-0.485	0.505	-0.292	0.225	-0.602	0.26	0.115	-0.135		-0.077	-0.265	0.232	0.416	0.851	0.016	0.496	0.304	0.129	-0.313	0.12	-0.138	0.049	0.3	-0.139	0.036	0.405	0.105	-0.245	0.544	0.233	0.111	-0.157	-0.116	-0.542	1.2	-0.029	0.442	0.838	0.813	0.17	-0.078	0.332	0.404	-0.059	0.652	0.997	0.135	0.474	0.12	-0.341		0.017	0.454	0.163	0.249	0.364	-0.023	0.27	-0.165	0.142	0.525	0.224	0.097	-0.225	0.241	0.418	-0.842	-0.09	-0.666	0.207	0.222	0.003	-0.071		-0.086	-0.044	0.115	-0.175	-0.163	0.087	0.431	0.355	0.392	-0.332	0.151	-0.101	0.447	-0.236	-0.171	0.374	0.491	0.256	-0.249		0.418	0.175		0.379	-0.112	0.13		0.389	0.379	0.439		0.302	-0.281	0.217	-0.286	-0.577	-0.223	0.065	-0.323	0.11	0.602	0.121	0.133	0.319	-0.277	-0.024	0.16	-0.492	0.229	-0.024	-0.164	0.378	0.803	-0.033	0.004	-0.149	0.296	0.072	-0.163	0.651	0.421	-0.47	-0.076	0.134	0.511	0.12	0.185	0.617	0.101	-0.089		0.819			0.357	0.649		0.561	0.305	0.014	0.115	0.33	0.785	0.021	0.049		0.324		0.611	-0.245		0.817		0.001	0.826	0.037	0.287		0.121	0.063		0.318	0.006	0.64	0.528	0.005		-0.051	0.903	0.9	-0.126	0.78	0.307		0.282	0.016	0.311	-0.049	-0.08	0.542			-0.338	-0.477	-0.305		-0.398	-0.114	-0.592	0.782	-0.439	-0.079	0.774	0.248	-0.079	0.462	-0.105	-0.255	-0.076	0.879	0.07	-0.019	0.77		0.032	0.43		0.522	-0.749		0.255		0.184	-0.403	0.436	0.125	0.432		-0.1	0.731	0.774	-0.063	-0.238	-0.166	0.27	0.139	-0.187	0.562	-0.15	0.27	-0.125		0.482	0.253	0.42	0.057	-0.265	-0.305	0.391	0.24	0.757		0.176	0.197	0.364	0.144		-0.422	0.237	-0.217	0.038	-0.489		0.103		0.113	0.193	0.616	0.167	0.476	-0.791	0.18		-0.73	0.123	-0.364	-0.227	0.226	0.248		-0.093	0.621		-0.181	0.235	0.376				0.142	0.432	-0.123		0.063	0.341		-0.533	0.133		0.328	0.521		-0.578	0.17	0.276			-0.06	0.418	0.11	-0.11	0.426		0.326	-0.283	-0.375	0.621	0.117		-0.524	0.035	-0.149	0.036	0.03	0.115	0.488	0.167	0.196	0.228	-0.655	0.146	0.216		0.289		-0.473	-0.334		-0.248	-0.444	0.266	-0.027		0.294	-0.228	0.787	-0.093		0.408	0.437	1.043	-0.9	-0.103	-0.092	-0.489	0.524	0.237		-0.748	0.65	-0.36		0.541	0.119		0.049		0.287	-0.273	-0.355	0.379	-0.101		0.288	-0.166			0.123	-0.183	0.261	0.7	-0.083	-0.015		0.306	-0.081	0.473	0.809		-1.301	-0.677	0.105	0.365	-0.082		0.278		0.286	0.268	-0.144	0.173		0.275	-0.118	-0.069	0.275	0.314	0.16		-0.156		0.225	-0.264	-0.271	0.361	-0.258		-0.01	0.047	-0.2		-0.636		0.338	-1.265	0.164	-0.055	1.201	-0.059	0.062	0.483		0.219	0.201	0.283	-0.154	0.62	0.261	0.165			0.834	-0.092		0.075	0.194	0.123	-0.061	0.186	-0.055	-0.293		-0.429	0.011	0.09	0.324	-0.192	0.277		0.16		0.667	-0.008	0.803	-0.158	0.112	-0.217	-0.326			-0.163	0.049	0.088	-0.009	0.282	0.024	-0.627	0.808		-0.032	0.302	-0.034	0.587	0.588		0.257	0.026	0.254	0.147	0.139	0.072		-0.364		0.105	0.629	0.535	0.255		-0.514	0.235	0.57		0.607	0.23	0.131	0.066	0.312	0.497	-0.112	0.486	0.244	-0.009	-0.174	-0.308	-0.408	0.184	0.418	-0.248	0.164	0.226	0.084		-0.018	0.015	0.433	0.638	-0.12	0.15	0.161	0.018	-0.111	0.227	0.286		-0.266	-0.126	0.069		0.148	0.15	0.081	0.595	0.12	-0.165	-0.189	0.435	0.372	0.45	-0.112	0.285	-0.363	-0.209	-0.053	-0.391	-0.153	-0.023	-0.662	-0.048	0.664	-0.282	-0.116	-0.008	0.691	0.112	0.195		0.317	-0.049		0.892	-0.206		-0.364	0.771	0.875		-0.171			0.215	0.023	-0.153		-0.03	-0.186	0.437	-0.124		0.871	0.378	-0.001	0.037	0.359	-0.372	0.478		0.606	0.145	-0.369		0.225	0.239	0.103		-0.098				-0.059	-0.418	0.499		0.148		-0.17	0.242	0.029	-0.422	-0.104	-0.243	0.391	-0.165	0.598	0.65	0.342	0.016	0.425	-0.1		0.274	0.348	0.181		0.206	-0.156	-0.053		-0.086	0.43		0.148	0.23	0.254	-0.482	0.396	0.001	-0.541	0.697		-0.39		-0.449	-0.431	-0.346		-0.337	0.657	-0.849	0.397	0.291	0.152	-0.229			0.588	-0.245	0.892	-0.14		0.017	-0.108		-0.036	0.288	0.254	0.134	-0.165		0.213	0.201	-0.37	0.631	0.465	0.008	0.121	0.689		0.309		0.097	0.147	0.188	-0.163	-0.231	0.528	0.356	0.055	0.061	0.01	0.503	-0.253		0.578	-0.452	-0.178	0.309	0.432	0.278			0.652		0.279	0.342		0.569	0.146		-0.073	0.634	-0.413	-0.435	0.498	0.358	-0.172	-0.005	0.656	0.746	0.05	0.198	0.668		0.479		-0.393	-0.537		0.386	0.01	-0.26	0.191	0	0.977		0.345	-0.682		-0.31	-0.095	-0.275	0.247	0.103	1.02		0.634	0.408		0.143	0.28	0.366	-0.579	-0.143	0.049	-0.068	0.281	-0.089	0.343	-0.106	-0.191	1.08	0.077			-0.147	0.127			-0.528	-0.064	0.054		-0.582	-0.352	0.553	0.189	0.411	-0.001	0.149	0.585	0.4	-0.324	-0.24	-0.831	0.247	0.037		0.494	0.581	-0.454	-0.312	-0.496	-0.008		-0.06	0.287			0.988	1.235		-0.586	-0.098	-1.497	0.13	0.025	0.151	0.033	0.107	-0.395	0.334		-0.054			0.301		-0.429	-0.249	0.092	0.508	-0.269	0.059		0.195		0.903	0.195	0.176	0.059		0.736	-0.069	0.194	1.187	0.448	0.568	-0.039	0.543	-0.125		0.17	0.379	0.164	-0.33	-0.094		-0.014	0.229		0.174	0.264	0.422		0.665			0.018	0.47	0.162	0.769		0.142		-0.137	0.289	-0.147	-0.145	0.39		-0.069	-0.121	0.102		0.485	-0.062	-0.293	0.307	0.09	0.069	-0.093	-0.05		-0.108	0.317	-0.081	0.132		0.203		0.14		0.123	0.724			0.81	0.479			-0.252	-0.338	0.241	-0.062	0.128	0.205		0.133	0.267	0.306		-0.194		-0.457	-0.109		0.05	0.049		0			-0.428	-0.046	0.074	0.09	-0.776	0.191	-0.067	-0.731	-0.406		0.041		0.466				-0.375	0.078	0.372		-0.261	0.113	0.065		0.33		-0.372		-0.075	-0.184	-0.12	-0.201		0.405	-0.405	-0.505	0.11		0.056	-0.226	0.065	1.006		0.144	0.597		-0.055		-0.064	0.091		0.189	-0.027	0.422	0.642	-0.163	-0.168	0.14	0.626	0.185	0.227	-0.006	-0.195		1.046	0.487	-0.519	0.078	0.464	0.862	0.245	-0.439		-0.376		0.119	0.472	0.817	-0.103	0.043	0.544	0.489		0.162	0.321	-0.437	0.482	0.151	-0.127	-0.147	0.05	0.129	-0.095	0.197	0.015	0.367	0.038	0.253			-0.054	-0.252	0.515		-0.146	0.169	-0.245		-0.075	-0.182	-0.234	0.019	-0.16	0.203	-0.313			-0.218	-0.171	0.198		-0.197	0.115	-0.302		0.127	0.291	-0.181			-0.03	-0.272		-0.821	0.578		0.383	0.609	-0.371	0.163	-0.566	0.118		0.151	0.812	-0.027	0.082					-0.674		0.007	-0.235	1.249	-0.171	-0.566	0.461	0.346	-0.191	0.067	0.097	0.516	0.1		0.312	0.256		0.012	-0.025	0.035	0.312	0.537	-0.23	0.182	0.283	0.114	-0.036			-0.019	-0.044	0.121		0.143	0.249	-0.069	-0.095	-0.492	0.324	0.408	-0.187	0.132	0.161	0.486	0.153	-0.664	0.199	0.269	-0.101		0.147	0.379	-0.522	0.125	-0.304	-0.535	1.097	1.443	0.023		0.251	-0.191	0.252	-0.063	0.017			-0.109	0.16	-0.649	-0.147	0.938	0.347	0.537	-0.13	0.183	0.687	-0.308		0.376	-0.45	0.273	0.051		-0.681	0.384	-0.557		0.136	-0.329	0.68	0.168	-0.248	0.184			-0.494	0.255	-1.013	-0.359	0.454	0.532	0.185	0.146	0.139		-0.372		-0.171		-0.44	0.227	0.251	0.437			-0.817		-0.147	-0.004		0.336	-1.071	0.526	-0.499			-0.045	0.159	0.064		0.432	0.134	-0.55		-0.309	-0.603	0.016	-0.084	0.259	0.307	0.081		-0.451	-0.09	-0.074	0.04	0.198	0.444	0.282	0.126	-0.484	0.157	0.395	1.178		0.204	0.146	-0.313	-0.221	-0.375	0.447		0.099	0.185	0.812	-0.545
BSU02200_ybfG	1.024	0.85	0.636		-1.24	0.215	0.126	0.452	0.137	-0.089	0.003	0.035	0.565	0.394	0.305	0.743	0.562	-0.211	0.276	0.295	-0.383	-0.114	-0.343	0.004	0.161	-0.017	0.367	0.15	0.474	0.126	0.54	-0.201	0.476	0.338	0.234		-0.6	0.607		-1.384	0.169		0.698	-0.106	-0.305	0.631	-0.149	0.383	0.239	0.189	0.534	0.178	-0.224	-0.056	-0.36	0.597	0.073	0.119	0.437	0.654	-0.168		0.502	-0.346	0.302	-0.148	0.242	0.502	-1.158	0.474	-0.427	0.285	0.233	-0.275	-0.013	-0.142	-0.646	0.515	-0.318	-0.215	0.872	0.502	-0.02		0.219	0.174	-0.702	0.23	-0.246	-0.301	0.205	-0.084	-0.429	0.286	-0.125	0.288	-0.168	-0.369	0.431	-0.008	-0.323	0.228	0.251	0.493	-0.921	0.162		0.31	-0.041	0.286	-0.153	-0.063	-0.284	-1.451	-0.784	0.754	-0.294	-0.269	0.072	0.068	0.332	1.068	0.672	0.003	0.146	0.369		0.295	-0.108		-0.553	0.134	-0.973		0.756	-0.025			0.353	0.67	0.017	0.82	-0.144	-0.139	0.382	-0.309	0.61	0.147	0.264	-0.171	0.549	0.704	-0.4	0.097	0.301	0.569	0.467	-0.007	0.088	0.345	0.424	-0.179	0.039	0.629	0.18	0.394	0.225	-0.559	-0.091	-0.022	-0.103	-0.277	-0.109	0.013		-0.253	0.774		-0.9			-0.076	0.037		-0.994	0.169	0.772	0.128	-0.24	0.273	0.2	-1.253		-0.713		-0.781	-0.319		-0.859		-1.112	-0.764	-0.471	-0.185		-0.326	-0.162		0.535	0.625	-1.347	0.49	-0.12		-0.511	-0.7	-0.782	0.685	-0.357	-0.429		0.241	0.605	0.305	0.447	0.096	-0.205			-0.141	-0.027	0.564		0.035	0.071	0.315	-0.684	-0.509	-0.748	-0.591	-0.175	0.054	0.442	-0.282	0.176	0.019	-0.547	0.089	-0.245	-0.518		-2.167	-0.95		-1.19	0.025		-0.401		-0.08	0.176	0.077	-0.603			-0.079	0.229		0.309	0.103	-0.475	0.535		0.409	-0.342	0.395	-0.334	0.114		-0.555	0.381	0.038			0.377	-0.436	0.026	0.484		-0.997	0.451	0.579	0.649		-0.516	0.316	-0.372	0.904	-0.813		-0.513		-0.324	0.298	-0.88	-0.149	0.657	-0.451	0.123		0.584	0.436	0.009	0.19	0.206	-0.103		0.098	-0.102		0.391	0.276	-0.584				0.922	0.275	-0.004		0.179	0.424		-0.148	-0.002		-0.523	0.704		-0.07	0.308	0.009			0.646		0.862	0.307	-0.006		-0.725	-0.049	0.142	0.416	-0.15		0.507	-0.027	-0.185	0.491	0.401	-0.493	-0.437	0.406	-0.357	0.709	0.264	0.387	0.092		0.334		-0.274	0.312		-0.212	0.554	0.846	0.275		0.089	0.42	-0.059	0.074		0.226	-0.476	-0.101	0.392	-0.205	0.2	0.073	-0.007	0.455		-0.115	0.132	-0.995			0.217		0.66		0.185	0.68	0.547	-0.168	0.369		0.678	0.187			0.486	0.107	0.037	-0.145	0.097	0.111		0.32	0.294	0.749	-0.095		-0.964	0.214	-0.375	0.08	0.363		-0.791		-0.116	0.489	-0.088	-0.153		0.226	0.059	0.009	-0.012	0.837	0.286		0.734		-0.213	-0.136	0.293	0.223	0.302		-0.316	0.382	0.276		0.109		0.052		-0.728	0.387	0.442	-0.322	-0.048	0.59		0.355	0.084	0.121	-0.45	0.06	-0.031	-0.142			-0.538	0.569		0.888	-0.736	-0.083		-1.391	0.445	0.057		0.663	-0.544	0.126	-0.408	0.171	-0.245		-0.104		0.271	-0.259	-0.769	-0.784	-0.3	-0.077	1.051			-0.102	0.155	0.262	-0.032	0.179	0.406	-0.658	0.216		0.38	-0.034	0.01	-0.805	0.434		0.872	-0.491	-0.15	0.009	0.508	0.322		-0.207		0.047	-0.038	-0.745	0.39		0.438	0.105	0.754		0.062	1.057	0.345	0.119	0.285	0.11	0.18	0.838	-0.179	0.111	0.811	0.755	0.007	0.131	0.408	0.641	-0.395	-0.394	0.193		0.543	-0.183	0.157	0.041	-0.278	0.675	0.348	-0.642	0.607	-0.113	0.164		0.174	0.028	0.563		-0.435	-0.734	-0.11	-0.327	-0.171	1.003	0.074	-0.376	0.444	-0.453	-0.415	-0.165	-0.05	-0.64	-0.143		1.257	0.273	-1.031	0.279	0.297	0.063	0.271	-1.017	-0.436	-0.15	0.211		0.281	-0.083		-0.439	0.712				-0.294		-0.253			0.218	-0.292	0.238		-0.155	0.243	0.133	0.36		0.085	0.262	0.331	-0.534	0.236	0.621	0.206		0.364	0.99	0.119		0.174	-0.065	-0.001		0.541				-0.004	0.07	0.599		0.165		-0.021	0.129	-0.052	0.461	-0.359	0.317	-0.277	0.138	-0.239	0.281	0.34	-0.229	-0.36	0.688		-0.067	1.107	0.609		0.17	1.029	-0.211	0.012	-0.088	0.205		-0.149	-0.177	-0.075	-0.711	-0.003	0.11	0.135	0.255		-0.683		0.239	0.052	-0.881		-0.277	-0.111	-0.146	-0.104	0.983	0.565	0.361			0.345	0.65	-1.775	0.186		-0.15	-0.428		-0.213	-0.508	0.32	0.287	0.644		-0.194	-0.764	0.319	-0.309	0.362	-0.053	-0.256	0.332		-0.048		0.803	-0.15	-0.204	0.189	-0.105	0.184	0.349	0.363	-0.285	-0.155	0.369	-0.362		0.486	-0.542	0.377	-0.166	-0.203	-0.864			-1.048		-0.615	-0.278		0.108	-0.518		0.29	0.686	0.029	0.357	0.043	0.422	0.04	-0.456	-0.099	0.637	0.315	0.124	-0.042		-0.236		0.57	-0.483		-0.231	-0.287	0.052	1.819	0.697	-0.692		0.085	-0.285		0.561	1.373	-0.101	0.364	0.063	0.158		0.47	0.542		-0.336		0.044	0.296	-0.163	-0.001	0.373	0.341	0.22	0.479	-0.252	-0.281	0.318	-0.19			-0.192	0.059			0.425	0.092	-0.012		0.361	-0.134	-0.033	-0.032	0.85	-0.872	-0.294	0.01	0.203	-0.127	-0.156	0.542	0.428	-0.657		-0.019	0.452	-0.074	-0.722	-0.517	-0.009		0.538	-0.538						-0.086	0.229	0.528	0.219	0.267	-0.318	-0.415	0.223	0.044	-0.101		-0.339			0.08			-0.426	0.042	-0.31	0.494	0.737		0.279		-0.189	0.372	0.455	-0.937		-0.233	0.32	0.488	-0.063	0.098	0.022	1.035	0.636	0.144		0.287	-0.075	0.876	-0.296	-0.062		0.01	0.142		-0.418	0.207	-0.003	-0.792	0.55			-0.109	0.424	-0.36	0.336		0.156		-0.767		0.677	-0.449	0.272		0.436	0.02	-0.012		-0.165	-0.335	0.092	-0.608	0.32	0.013	0.467	0.454		0.747	-0.009	-0.373	0.172		0.181		-0.28		0.106	0.286			-0.291	-0.07			-0.083	0.462	-0.404	-0.352	-0.391	-0.249		-0.426	0.633	-0.023		0.183		0.264	0.018		0.102	-0.055		0.064		-0.529	0.059	0.397	0.524	0.793	0.537	-0.731	0.196	-0.454	0.271		-0.396		-0.115				-0.083	0.048	0.393		0.156	0.154	-0.1		-0.107		0.607		0.078	0.034	0.487	0.044		0.477	0.967	-0.221	-0.325		-0.352	0.306	0.417	0.584		0.763	-0.026		0.417		0.282	0.782		0.178	0.095	0.522	-0.223	0.695	-0.324	0.367	-0.053	0.052	-0.307	0.084	-0.706		0.303	0.567	0.015	0.064	-0.052	0.453	-0.155	0.448		0.06		-0.328	0.109	0.522	0.54	-0.87	-0.338	0.222		-0.501	-0.233	-0.16	0.241	0.044	-0.15	-0.712	0.118	0.129	0.803	0.046	0.272	-0.163	0.079	0.71			-0.281	-0.108	-0.913		0.105	-0.61	0.026		0.7	-0.508	0.665	0.444	0.248	0.195	-0.182			-0.37	0.334	0.089		-0.493	0.517	0.468		0.367	0.245	0.149			0.627	0.057		0.952	0.316		-0.006	-0.156	0.278			0.093				-0.785	-0.243				-0.875	-1.231		0.027	0.41	0.006	-0.565	0.301	-0.079	0.229	-0.022	0.585	-0.141	0.391	-0.684		0.095	0.024		0.352	0.649	-0.519	-0.327	-0.353	0.358	0.118	0.431	0.582	-0.547			0.256	-0.089	0.013		0.223	-0.081	0.261	0.379	0.302	0.397	-0.245	-0.133		-0.676	0.161	0.054	0.136	0.33	-0.077	0.276		-0.222	0.208		0.048	0.389	0.905	-0.365	0.24	0.185		0.38	0.648	-0.228	-0.153	-0.357			-0.053	0.057	0.905	0.309	0.042	-0.295	-0.037	0.062	0.243	-0.348	0.106		-1.083	-1.077	0.851	0.421		0.783	-0.974	-0.396		0.601	-0.126	-0.508	-0.268	-0.305	0.555			0.08	0.453	-0.426	0.434	-0.34	0.528	0.271	-0.389	0.161		0.554		-0.299		-0.023	-0.527		0.33			0.68		0.05	-1.107		0.005	0.032	0.592	0.492			0.703	0.247	0.224		-0.113	-0.328	-0.491		0.261	-0.166	0.25	-0.059	-0.16	0.193	-0.813		-0.145	-0.031	0.053	-0.511	-0.041	0.771	-0.772	0.096	1.046	-0.399	0.932	0.773		0.181	-0.093		0.49	-0.1	-0.977		-0.609	0.276	-0.533	0.044
BSU02360_gamA	-0.169	1.144	0.388	0.121	0.558	0.103	0.064	1.118	-0.233		0.233	-0.238	-0.044	-0.091	0.13	0.324	-0.707	0.434	-0.353	-0.52	0.05	0.412	0.065	0.206	-0.075	0.483	0.646	0.49	0.676	0.371	-0.049	-0.054	0.743	1.022	-0.079	-1.033	0.008	0.058	0.336	0.362	0.492		0.012	-0.004	0.289	1.071	0.572	-0.005	0.413	-0.22	-0.079	-0.561	0.411	1.201	-0.189	0.081	-0.307	-0.226	0.356	0.021	0.591	-0.509	-0.318		0.469	-0.021	0.163	-0.323	0.724	0.213	1.071	0.298	0.04	-0.41	0.169	-0.224		0.183	-0.105	0.424	-0.305	-0.244	-0.053		-0.512	-1.375	0.734	0.719	-0.038	-0.193	-0.406	0.95	-0.465	-0.183	-0.467	0.674	1.091	0.176	-0.123	0.526	0.227	-0.611	0.152	0.811	0.143	0.06		0.546	-0.711	0.205	0.073	0.166	1.093	0.82	0.515	0.201	0.781	-0.243	-0.67	0.588	0.806	0.68	0.067	-0.128	-0.063	-0.383		0.339	-0.358		0.767	0.312	-0.712			-0.193	0.159		0.209	-0.341	-0.04	-0.201	0.139	0.551	-0.518	0.004	-0.895	-0.876	-0.137	0.088	-0.536	-0.239	0.014	0.156	-0.049	0.507	0.707	-0.382	-0.229	-0.305	-0.233	-0.15	0.193	-0.508	0.7	-0.126	0.315	1.154	0.236	-0.397	0.109	0.507	0.159	0.199	0.417	0.802	-0.094		0.036			0.255	-0.182		0.489	-0.146	0.438	0.866	0.483	-0.22	-0.121	-0.478		0.156		0.828	0.392		0.283		0.209	0.996	0.127	0.848		0.848	-0.322		-0.173	0.6	0.691	0	0.085		0.626		1.071	0.021	-0.816	-0.254		1.188	-0.016	-0.087	0.569	-0.31	-0.246			0.362	0.071	-0.121		0.444	-0.121	0.187	1.048	-0.281	-0.466	0.114	-0.189	0.057	-0.261	0.703	0.62	-0.795	0.107	0.425	0.688	0.259		0.569	0.269		0.536	0.487		0.425		0.229	0.183	-0.304	0.009	1.13		-0.924	-0.986	-0.34	-0.197	0.274	-0.007	-0.487		-0.154	0.264	0.531	0.632	0.57		0.702	0.345	-0.024	-0.02	-0.588	-0.099	0.007	-0.203	-0.401		0.754	0.88	-0.067	0.776		0.342	0.399	0.532	0.303	0.122		0.412		0.182	-0.541	0.844	-0.191	0.111	0.181	0.129		-0.038	-0.05		-0.562	0.097	-0.091		-0.123	-0.082		0.25	-0.082	-0.205				0.702	0.668	0.294		-0.232	-0.725		-0.472	-0.218		0.022	0.081		0.402	-0.269	0.667			-0.556		-0.541	0.592	-0.164		0.262	-0.365	-0.32	-0.21	0.153		-0.239	0.376	-0.106	-0.125	-0.057	0.082	0.658	0.134	-0.214	0.232		0.484	-0.117		0.277		-0.179	0.036		0.279	-0.75	0.039	-0.558		0.487	0.273	-0.167	0.01		-0.035		-0.841		-0.402	0.916		0.538	0.641		0.106	-0.213				-0.399		-0.367		0.432	-0.203	1.195	0.534	0.076		0.152	-0.293				0.04	-0.291	-0.138	-0.035	-0.445		0.257	0.081	0.171	-0.344				0.149	-0.258	0.669				-0.478		0.203	-0.167		0.734	-0.506	-0.711	0.041	0.479	-0.061		0.242		0.473		0	0.158	-0.239		0.178	-0.707	0.526		0.288		-0.187			0.209	0.122	0.302	-0.197			-0.969	-0.523	-0.43	1.031	1.368	0.344				-1.212				0.229	0.255		0.201	-0.488	0		0.356	0.528	0.158	0.11	0.176	0.271		0.011		0.619	-0.147	-0.096		0.226	0.882	-1.158			0.027	0.377	-0.127	-0.728	-0.026	-0.186		0.598		-0.298	-0.295	0.323	0.268	0.355		0.21	0.074	-0.742	0.361	0.374	0.174		0.463		0.486	-0.189	-0.152	0.095		0.373	-0.463	-0.003		0.717	0.087	1.027	-1.63	-0.086	0.167	0.009	-1.662	0.517	0.554	0.006	0.274	-0.002	-0.069	-0.376	-0.985	0.604	-0.024	0.112		0.443	-0.876	-0.821	-1.043	0.211	-0.732	0.4	-0.191	0.115	-0.011	0.524		0.407	-1.048	-0.315		0.062	-0.067	0.31	0.474		-0.197	0.455	0.487	-0.09	-0.008	0.104	0.946	0.626	0.188	0.29		0.082	0.573	0.105	-0.207		-0.96	0.04			0.851	-0.153		0.002	-0.197		0.851	0.498				0.365		0.494			0.415	0.099	0.652		-0.313	0.467	0.418	-0.951			-0.227	-0.324	-0.473		0.164	-0.537		-0.031	-0.275	0.168		0.475	-0.107	-0.468		-0.218				0.215	0.098	0.308		-0.722		-0.253	0.365	0.084	-0.715	0.166	-0.159	0.322		0.164		-0.242		0.403	0.777		-0.013		0.204		-0.771		-0.105		-0.238	0.372		-0.209	-0.381	0.513	0.104	0.002	1.083	0.255	-0.142		0.306		0.25	0.376	0.74		-0.385			-0.308	0.765	1.051				0.329	1.156				-0.13	0.778		0.279	0.096	0.472		-0.817		-0.193	0.142	0.327	-0.304	0.128	-0.002	-0.36					-0.353	0.281	-0.47	-0.018	0.563	-0.879	-0.013	0.325	0.207	0.846	0.007	0.966		-0.47	0.459	0.354	0.453	0.465	0.63			0.467		0.611	-0.083		0.261	-0.16		-0.546	0.169	0.394	0.483	0.272	0.731	-0.091		-0.375	-0.351	-0.175	0.584	0.781		0.419		0.351			-0.148	-0.062	-0.77	0.538	0.051	-0.358		0.667	-0.212		-0.671		0.501	-0.012	-0.591	-0.043		0.319	-0.242		0.216		-0.524	0.471	-0.261	0.152	0.226	0.066	0.457	0.779	-0.019		0.095	0.089			0.249	0.318			-0.61	0.268	0.269		-1.17	-0.621	0.467	0.642	0.173	0.592		-0.469	0.647	-0.21	0.603	0.111	0.423	-0.049		-0.394	-0.094	1.102	0.019		0.105									0.606	0.085		-0.025	0.01	-0.009	-0.201	0.52	-0.028	0.318		-0.177			0.385		-0.209	-0.088	-0.577	0.086	0.633			-0.178			0.121	0.367	1.009		0.482	0.235	0.292	0.215	0.02		-0.137	-0.096	-0.175		-0.625		0.469		0.452		-0.233	-0.49		-0.237	-0.144			0.327			-1.056	1.372	0.122	-0.082		0.279		0.281		-0.964	0.36	-0.256		-0.074	-0.036	0.331		0.835	0.241	-0.554	-0.09	-0.146	1.054	0.293	-0.516		-0.256		0.355	0.331		0.01		0.007		-0.062	0.019			-0.363	-0.616			0.701	0.441		0.733	-0.014			0.349	-0.449	-0.285		0.793		0.785	0.507		0.41	-0.062		0.37			0.249	0.012	-0.132	-0.196	0.179	0.173	0.29	-0.139	0.714		0.471						-0.728	-0.06	-0.088		0.218	-0.147	0.959		0.258		0.336		-0.229	0.118		0.015		0.559	0.531	0.104	0.322		-0.186	-0.19	-0.449	-0.001		0.212			-0.195			0.306		0.587	0.576	-0.444	0.345			0.493	0.096	0.001	0.316	0.873	0.497		-0.373	-0.23	-1.524	0.589	-0.363		0.038	0.248		0.419		0.224	-0.534	-0.142	0.043		0.212	-0.057		-0.191	-0.624	-0.102	0.405	0.635	0.121	0.656		0.552		0.052	0.535	0.063	0.06				-0.075	0.232	0.4		0.499	0.237			0.935	1.172	0.206	-0.203	0.478	0.08	-0.385			-0.266		-0.007		0.137	-0.068	-0.133		-0.143	0.523	0.181			0.236	-0.095		0.586	0.078				0.25			0.442					0.115					-0.047		0.071	0.155		-0.323	0.856	0.151	0.31	-0.986	0.454	-0.086	-0.048	0.484			0.14		-0.347		-0.075	0.172	0.082	-0.236	0.187	0.787	0.176	0.758				-0.268	0.552		-0.309	0.56	0.467	-0.96	-0.05	-0.486	0.411	0.503		0.196	0.789	0.013	-0.608	0.098	0.233	0.745		-0.356	0.655		0.308	-0.04	0.534	-0.019	-0.112	0.459		-0.358	-0.265	-0.4	0.064	0.229			-0.329	-0.165	0.579	-0.224	0.744	0.193	0.972	0.031	0.759	0.342	0.2			-0.976	0.284	-0.067		0.021		0.141			-0.059	0.117	0.423		0.254			0.183	0.014	0.21	-0.01	0.228	0.601	-0.069	0.352	0.477		0.241		-0.112		0.139	-0.053		-0.312					0.306			0.111		0.424	0.474			0.142	0.16	0.403		0.153	0.663	0.625			0.313	0.827	-0.152	0.326	-0.234	-0.678		0.557	-0.217	0.034		-0.009				0.381			-0.101		0.056	0.239		0.044	-0.428			-0.056	0.471		-0.879
BSU02370_ybgA			0.329	-0.047	-0.31	0.054	-1.695	0.498	-0.194		-0.794	-0.084	-0.262	-0.288	-0.142	0.303	0.707	0.367	1.022	0.087	0.625		0.344	0.125	0.087	-0.325	0.527		0.019	-0.739	-0.085	0.373		0.014	0.006		-0.997	-0.65		-0.278	-0.124		0.218	0.663	-0.775	-0.678	0.245	-0.29	-0.431	-0.445		-0.009	-0.221	0.142		-0.07	0.349	-0.16	-0.204	0.309	0.135		-0.027		0.334	0.208		0.772	-0.278	-0.598		0.535	-0.193	-0.589	-0.153	0.581		0.26	-0.525	0.25		0.079			0.221	0.834	0.22	0.784	1.085	-0.216	0.02	-0.018	-0.753		0.002	0.847		-0.627	0.554	-0.145	0.035	0.06	0.202		-0.418	0.15		-0.308	0.557	0.331	0.181	0.286	-0.293	-0.686	-0.496	-0.75	0.177	0.934	0.11	-0.063	0.097	0.548	0.407		0.201	0.584		0.705	-0.244		-0.111	0.291	0.123		1.092	0.318	-1.104		-0.63	0.265	-0.523	0.211	-0.619	0.445	0.025	0.94	0.572	0.297	-0.245	-0.086	0.152	0.302	-0.189	0.234	0.158	0.285	0.59	-0.557	0.184	-0.273	0.286	0.148	-0.428	-0.032	0.759	0.678	0.226	0.283	0.048	0.542	0.82	-0.474	0.192	0.432		-0.035	0.269		-0.473			0.56	-0.092		-0.578	0.343	-0.209	0.346	0.314	0.018	-0.206	0.215		-0.312		-1.064	-0.083		0.461		-0.059	-0.262	0.016	0.103		0.278	0.035		0.002	-0.971	-0.395	0.241	-0.566		-0.428				-0.335	-0.024		0.818	0.37	0.579		0.336	-0.518			0.809	-0.568	-0.06		0.237	0.5	0.175	-0.376	0.071	0.113	-0.282	-0.058	0.286	-0.285	-0.029	0.237	0.1	-0.314			-0.263		-0.022	-0.713		0.119	0.883		0.022		0.304	0.21	-0.06	0.208			0.008	-0.197		0.33	-1.343	0.208	-0.874		0.283	0.073	0.636	1.244	-0.318		0.23		-0.046	0.214	0.643	-0.308	-0.151	-0.551	-0.233		0.64	-0.616	0.649	0.093		0.734	0.488	-0.521	0.105	-0.439		-0.043		-0.108	0.334	-0.495	-0.227	-0.673	-0.267			0.457	-0.449		0.903	0.867	-0.599		0.047	0.494		-0.148		0.829				-0.421	0.604	-0.05		-0.504	1.039			-0.092		-0.46	-1.128			0.165	0.06			0.415		-0.221	0.237	-0.063		0.145		-0.299	0.389	-0.559		0.485	0.193	-0.402	0.401	0.633	0.277	-0.511			0.624		0.155	0.386		-0.004		0.281	-0.686		0.063		0.315	-0.476		-0.479	0.165	0.228	0.441						0.447		-0.539	-0.355	-0.377			-0.542				-0.395		-0.161			0.206	-0.416	0.038	0.136		-0.123					0.503	0.636	0.188	-0.096	-0.639		0.531	-0.539	0.388	-0.278				-0.501	-0.363	-0.643						-0.118	0.244		-0.049	0.614	-0.264	-0.664	-0.483	0.368		0.156		0.442	-0.048	-0.469	0.422			0.271	0.359	0.473		0.162		0.168		-0.063	-0.301		-0.523	0.16				0.293	0.94		0.546	-0.015								-0.31	0.384		-0.469		0.402		-0.384	0.246	-0.005	0.098	0.097	-0.189		0.559		0.382	-0.824	-0.223		0.45	-0.241				0.605	-0.266	0.745		0.956	0.536		-0.358		0.78	0.464	0.225		-0.4		0.19	-0.027	-0.894	0.505	-0.164	0.447		0.263		0.188		-0.258	-0.616		-0.543	0.12	0.315		-0.52	0.702	1.099		0.99	-0.4	-0.333	0.267	-0.109		-0.096	-0.125	-0.05	-0.238	-0.068		0.129	0.034	0.329		-0.108	-1.039	-0.183	0.334	-0.267	0.023	0.282		-0.127	-1.822	0.232		0.013	-0.754	-0.685		0.136	0.494	0.371	-0.126			0.486	-0.155	0.35	-0.666	0.653	0.307	0.932		-0.102		0.392	0.073	1	0.016		0.152	-0.04			-0.144	-0.332		-0.151	0.242		-1.125							0.357			0.589	0.695	0.324		0.698	-0.297		-0.012		0.741	0.277	-0.003	0.256		0.566	0.263		0.081	-0.001	0.281		0.216		0.008		0.026					0.542	-0.446		0.763		0.84	0.641	0.316	-0.405	0.089	-0.189	0.273		0.317	0.134			0.665	0.605		0.406	-1.356	-0.198		-1.36		-0.277		-0.069	-0.318		0.379	0.959	0.623	-0.867	-0.882	-0.179	0.529	-0.027		0.171		-0.227	0.077	-0.538		0.089			-0.663	0.237	0.667				-0.054	0.163				0.451	-0.792		-0.015	0.089	0.189				0.599	-0.054	0.286	0.805	0.425	-0.229								-0.099	-0.734	0.031	0.192	0.073	0.026	0.304	-0.612	0.484	-0.429		1.03	-0.156	-0.286	0.402	-0.229	0.097			-1.324		-0.72	0.107		0.056	0.211		-0.394	0.456	0.109	-0.094	0.329		-0.11		-0.172	0.599	-0.366	-1.47	0.642		-0.578		0.174			0.334	0.007	-0.055	0.84		-0.524			-0.115		0.162		0.144	0.604	0.972	-0.818		-0.646	0.138		-0.205	-0.82	0.073		0.826	0.018	-0.533	-0.063	-1.026	-0.144	0.347		-0.669	-0.528			-0.747	-0.233			0.922	-0.08	0.027			-0.323	-0.436	0.269	-0.995	-0.238				-0.219	-0.093	0.741	1.113	-0.269		0.239	1.13	0.472	0.523		1.093										0.489		-0.485	-0.52	0.397	0.012	-0.442	0.25	0.598									0.228	0.211	0.345			0.662			-0.577	0.404	0.935		-0.322		0.243	-0.128	-0.255				-0.416		-0.756		0.062		-0.648		0.264	0.475		0.283	0.141			0.05			-0.031	-0.748	0.479	1.008		-0.002				-0.077	0.996	-0.327			-0.483	0.434			0.061	-0.964		0.317	0.405	0.082	-0.38		0.209		0.19	0.269		-0.136		-0.432		0.103	-0.104			0.437	-0.404			-0.123	0.515			0.269			-0.206	0.545	0.426		0.237		-0.214	-0.346		0.092	0.166		0.12			0.075		0.332	-0.28	-0.908	-0.965	-0.523	0.48			-0.236							0.202	0.116			0.2	-0.308		-0.174		0.197		0.708	-0.44		0.5		-0.073	-0.636	0.933	-0.661		-0.451		0.727			0.257			0.155			0.623		-0.234	-0.052	0.05	-0.024	0.012			0.786	0.445	0.12	0.392	-0.217		-0.257	0.791	0.303	-0.297	-0.034	-0.593	0.062	0.063		0.614		-0.325	-0.482	0.823	0.416	0.529	0.072	0.236		-0.167	-0.204	0.322	-0.117	0.828	0.17		-0.795	-0.28		-0.051	-0.29	0.226	-0.498				0.152	0.121	-0.164			0.821			-0.057	-0.415	0.845	0.441	0.031	-0.01	-0.336			0.096		0.242			-0.247	0.146		0.029	0.28	-0.282				-0.511			-0.689				0.619			-0.357					0.767					0.334		0.185	0.763	-0.932	0.997	0.608		0.079	-0.584	0.29	0.116	-0.02	1.232					-0.033		-0.04	0.112	-0.386	-0.129	0.326	0.14	0.059	0.077			-0.106	0.209	0.034		0.629	0.452	-0.499	-0.022	-0.255			-0.249			-1.104		-0.017	1.068	0.25	-0.022		0.129				-0.137	0.289			0.347		-0.451	-1.168		0.676	0.114			0.92			0.246	-0.156	0.286	-0.267		-0.139	-0.036	0.515			0.78	-0.504	0.028		0.44		0.63		0.525	-0.521	0.376	-0.104		0.095			0.41	-0.153	0.105	0.147	0.795	0.356	-0.17	-0.33	-0.094		-0.235		-0.183		-0.056	-0.169		-0.607					-0.11			0.415	-1.219	-0.85	0.48			-0.168	-0.418	0.662		-0.533	-0.389	0.097		0.443	0.214	-0.029	-0.375	0.191	0.627	-0.068		0.684	-0.523	0.197	-0.194	0.236				0.191					-0.341	-0.011		0.196	0.499			0.156	0.06		0.123
BSU02600_cwlJ	0.033	-0.126	-0.48	0.892	-0.016	-0.082	0.118	0.122	0.602	0.576	0.552	0.257	-0.137	-0.332	0.348	0.081	-0.171	-0.006	0.069	-0.416	0.587	-0.036	0.762	-0.109	0.452	0.091	0.612	-0.854	0.383	0.1	-0.094	0.435	0.527	0.164	0.851		0.317	-0.059	-1.7	0.013	0.429		0.092	0.395	-0.322	0.638	0.13	0.073	0.086	0.668	0.36	0.089	-0.387	-0.854		0.236	0.2	-0.444	-0.084	0.504	0.535	-2.224	-0.771	0.181	0.073	-0.443	0.398	-0.474	-0.487	-0.173	-1.108	0.367	-0.163	0.032	0.288	-0.633	-0.716	0.139	-0.211	0.553	0.047	-0.296	-0.325		-0.651	0.052	-1.168	0.141	0.352	-0.655	-0.199	-0.277	-0.907	-0.276	-0.234	0.261	-0.327	-0.156	0.077	0.019	0.057	0.492	0.272	0.568	0.225	-0.037		-0.156	-0.224	-0.092	0.435	0.041	-0.443	-0.064	-0.43	-0.865	0.445	0.275	0.13	0.192	0.262	0.311	0.056	0.236	-0.911	0.236		-1.122	-0.268		0.09	-0.02	0.05		0.044	-0.575			-0.072	-0.385	0.136	-0.111	-0.199	0.818	-0.093	0.208	0.221	0.125	0.047	-0.3	0.254	0.114	-0.124	-0.081	0.251	-0.043	0.06	0.163	0.087	-0.044	0.03	0.366	-0.702	0.572	0.06	-0.205	-0.319	0.907	0.687	0.182	0.156	-0.663	0.04	0.502		-0.484	1.238		0.11			0.976	0.733		0.269	0.018	0.257	0.519	-0.351	0.834	0.928	0.062		-0.309		-0.471	0.8		-0.376		-0.034	-0.81	-0.171	-0.539		-0.713	-0.407		0.167	-0.13	-0.601		-0.014		0.017		-0.174	0.155	-0.805	-1.37		0.672	0.146	1.215	-0.226	0.169	-0.321			-0.116	0.042	1.098		-0.298	-0.84	-0.659	-0.491	-0.108	0.499	0.797	0.506	0.579	0.155	0.011	0.269	-0.68	0.388	0.753	-0.805	0.022		0.436	-0.087		0.109	0.913		-0.007		-0.288	-0.771	0.359	0.46			-0.022	0.282		0.487	-0.619	-0.602	0.598		0.538	-0.257	-0.224	0.636	0.047		-0.157	0.126	0.802	-0.762	-0.112	0.242	-0.205	-0.145	0.499		-0.466	0.898	-0.476	0.112		0.317	0.453	0.326	0.803	0.336		-0.44		-0.897	-0.049	-0.01	0.279	0.069	0.451	-0.139		0.42	-0.46		-0.187	-0.298	0.699		-0.234	0.424		0.104	0.196	0.66				-0.002	0.528	-0.015		-0.158	0.23		0.229	0.407		0.042	-0.137		0.353	0.372	-0.405			0.542		0.324	-0.229	0.32		-0.04	-0.236	0.297	0.88	-0.412		-0.05	0.405	-0.225	0.691	0.624	0.325	-0.145	0.158	-1.031	0.094		-0.066	0.031		-0.086		-0.05	-0.234		0.265		0.142	-0.085		0.637	0.817	-0.091	0.65			-1.047	-0.036		-0.121	-1.171		-0.138	-1.06		-0.406	-0.376				0.191		0.517		0.116	-0.131	0.315	-0.479	-0.154		-0.045	-1.359				-0.424	0.061	-0.262	0.181	0.393		0.285	0.138	-0.377	-0.639			-1.155	0.71	0.208	-0.372		-0.569		0.704		-0.146	0.049		-0.016	1.103		0.17	0.668	0.18		0.324		0.082	-0.464	-0.134	-0.471			0.515	0.272	-0.169		-0.423		-0.099		0.516	-0.068		0.772	0.177					-0.182		-0.379	-0.08							-1.803	-0.151	0.176		-0.44		0.675		-0.314	0.356	0.344	-0.129	-0.568	0.343		0.103		-0.07	1.036	0.046	-0.898	-0.251	-0.577	1.431			-0.527	0.3	0.672	0.503	0.159	0.273	0.057	0.052		0.181	-0.005	0.216	0.301	0.172		0.294	-0.616	0.523	0.078	0.626	0.534		-0.329		0.159		-0.431	0.074		-0.264	0.271	0.029		0.243	0.452	0.83		0.297	0.358	0.11	0.259	-0.034		0.028	1.058	-0.129	-0.348	0.508		-0.406	0.186	0.153		-0.498	-0.301	0.227	-0.25	-0.116	-0.223	0.085		0.04	-0.245	-0.278		0.422	0.206	-0.794		0.002	-0.008	0.569	-0.326			0.813	-0.527	0.191	0.385	0.404	-0.043	-0.384	0.805	0.05		-0.045	-0.157	-0.462	0.029	-0.354	0.114	-0.318	1.057	0.215	-0.42	0.101		0.428	-0.998		0.382	0.366						0.35			1.297	0.368	-0.26		0.538	0.665	0.066	0.729		-0.213	-0.073	0.381	0.035	-0.757	0.817	-0.495		-0.397	0.341	-0.296		0.193		0.32		0.353				-1.015	0.771	-0.155		0.698		-0.105	0.656	0.966		0.011	-0.377	-0.08	0.178	0.541				0.448	0.467		-0.554		0.505		-0.73		0.101		-0.191	-0.438		0.43	0.636	0.15	-0.436	-0.889	0.393	-0.204	-0.113				-0.436	0.546	0.019		-0.166		-0.112	-0.629	0.753	0.991				0.584	-0.004				-0.101	0.649		-0.599	-0.316	-0.081				0.326	-0.186	0.273	0.382	1.274	0.198	0.115					-0.491		0.795	-0.491	0.004	-0.055	0.965	0.025	0.708	0.311	-0.089	-0.363		-0.91	0.331	0.394	0.08	-0.033	0.329			-0.126		-0.05	0.168		-0.007	0.817		0.18	-0.374	0.285	-0.181	0.778	-0.264	0.367		-0.369	-0.648	-0.541	0.226	0.704		0.075		0.307			-0.33	0.127	-0.149	0.71	-0.858			0.147	-0.417		0.558		-0.18	1.057	0.403	-0.296		0.932	0.078		0.002		0.921	-0.405	0.249	0.469	-0.287	-0.247	0.726	0.546	-0.186		-0.16	-0.043			-1.991	-0.197			-0.887	0.178	0.286		-0.393	-0.439	0.642	0.567	-0.545	0.379	0.86	-0.359	-0.485	0.492	-0.193	-0.422	0.268	-0.181		-0.234	-0.593	0.313	0.345	-0.273	0.107			-0.383						-0.141	-0.248		-0.713	-0.04	0.746	-0.093	0.516	0.284	0.117		-1.07					-0.162		0.09	0.36	0.487			-0.008			0.203	-0.026	-0.364		-0.449	0.496	0.352	-0.557	-0.565	-0.168		-0.153	-0.09		0.74		-0.962	-0.531	-0.372		0.287	-0.314		0.104	0.098			0.546			0.834	-0.313	0.679	0.786		-0.274		0.561		0.277	-0.599	0.226		0.395	-0.025	0.319		-0.312	0.391	-0.006	-0.615	0.281	0.419	0.216	0.092		-0.899	-0.324	-0.338	-0.537		0.491		-0.458		-0.29	0.283			0.479	0.794			0.23	-0.663		-0.008	-0.413	-0.834		-0.267	0.131	-0.049		0.019		0.694	0.232		-0.135	0.359		0.982			-0.25		-0.115	0.47	-0.19	-0.286	-0.051	-0.565	-1.382		0.402		-0.27				-0.318	-0.026	0.386		0.155	-0.066	0.221		0.7		-0.135		0.266	-0.007		0.639		-0.3	-0.602	-0.412	0.221		0.199		-0.381	-0.431		-0.249			0.64			-0.086		-0.383	-0.705	0.484	0.949			0.723	0.376	0.125	-0.242	0.37	1.124		0.025	0.359		0.173	0.327		-0.052	-0.18		0.356		-0.922	0.795	0.333	-0.107	-0.003	-0.102	-0.074		0.197	0.039	0.156	0.437	0.544	-0.138		-0.521	0.309	0.156	0.618	-0.402	0.14		0.106			0.265	-0.046	-1.062		0.092	-0.91			0.232	-0.63	-0.18	-0.044	0.498	0.202	0.507			0.614		-0.032		-0.489	-0.821	0.064			-0.029	0.345			-0.275	0.091			-0.055			-0.104	-0.15			0.151				-0.361	-0.576					-0.301		-0.4	-0.419	0.015	-0.228	-0.228	0.6	0.939	0.37	0.311	0.171	0.747	0.454			-0.176		-0.373		0.114	0.644	0.653	-0.875	-0.009	-0.181	0.114	0.07				0.559	0.592		0.135	-0.167	-0.184	-0.1	0.179	0.279	0.699	0.276			-0.043	0.653	0.563	0.454	-1.001	0.703		-0.287	0.347		-1.006	0.196	0.646	-0.712	0.68	-0.111		-0.312		0.283	0.165	0.249			0.117	0.665	0.47	0.179	0.247	0.611	0.376	-0.119	-0.082	0.291	-0.06			0.087	0.264	-0.292		-0.679		-0.286		-0.031	-0.115	-0.022	1.365		-0.607			0.625	-0.47	-0.327	-0.707	0.333	-0.279	0.644	-0.021	0.042		-0.148		-0.682		0.274	0.572		-0.051					0	0.93		-0.241		-0.623	0.144			0.474	0.09	0.114		-0.551	-0.125	-1.715			-0.406	-0.462	-0.201	0.376	0.64	0.584		0.568	-0.072	0.427	0.09	-0.041		0.467		0.239	-0.032	-0.167	0.232		0.078	-0.169		0.36	-0.513			-0.073	0.035	-0.752	-0.173
BSU02810_cwlK	-0.443	0.425	0.538	-0.786	-0.883	0.485	-0.083	-0.712	-0.093	0.066	0.244	-0.322	0.13	0.384	0.786	0.624	0.56	0.553	-0.004	0.293	-0.047	0.712	-0.696	-0.233	-0.312	0.612	-0.198	-0.857	-0.644	-0.031	-0.262	0.372	0.524	0.642	0.401	-0.675	0.317	-0.162	0.181	0.016	0.685		0.18	0.442	-0.098	0.19	-0.355	-0.246	0.249	-0.197	0.069	-0.592	0.007	-1.465	0.266	0.592	0.28	0.316	-0.283	-0.11	0.261		0.279		0.33	0.677	0.661	-1.421	-0.145	-0.012	0.637	0.586	0.284	0.322	0.436	0.392	0.817	0.944	-0.031	-0.257	0.388	-0.071	-0.13		0.926	0.131	0.602	0.642	-0.226	-0.193	-0.401	0.087	-0.279	0.345		0.495	0.06	0.491	0.04	-0.33	-0.519	0.386	-0.386	-0.368	-0.04	-0.78		0.758	-0.835	0.168	0.852	-0.281	0.301	0.446	0.459	-0.432	0.179	0.117	0.745	-0.482	-0.167	-0.046	0.231	-0.053	-0.02	1.233		0.036	-0.319		0.206	1.173	0.092		-0.484	0.009	1.193		0.358	0.307	0.483	0.234	0.106	1.003	0.442	0.136	-0.531	0.226	-0.491	0.04	0.218	0.12	0.144	-0.009	-0.12	0.012	0.204	0.298	-0.732	-0.822	0.04	0.406	0.023	0.678	-0.092	0.655	0.293	-0.4	-0.032	0.593	-0.406	-0.22	0.279	0.192	-0.666	0.153	0.305		0.395			0.049	0.707		0.115	0.263	0.421	-0.669	1.651	0.462	0.447	-0.132		0.194		0.427	-0.061		-0.116		0.183	0.25	0.067	-0.173		0.702	-0.235		0.027	0.283	0.759	-0.212	0.379		0.27	-0.001	0.511	-0.076	-0.407	0.058		0.215	0.048	0.148	-0.175	0.309	-0.03			-0.119	-0.532	-0.309		0.876	0.585	0.205	0.893	0.452	0.18	-0.535	0.004	0.708	0.155	0.241	0.168	0.275	0.394	0.659	0.318	0.518		0.201	0.258		0.153	-0.392		0.22		0.424	-0.681	-0.329	-0.307			0.007	0.418		-0.183	-0.579	-0.207	0.463		0.747	0.616	-0.703		-0.492		-0.455	-0.007	0.582	0.655	0.954	0.034	-0.287	-0.082	0.046		-0.406	0.487	-0.109	0.313		-0.113	0.235	0.059	-0.937	0.857		-0.112		-0.048	-0.362	0.723	-0.287	0.768	-0.235	0.299		-0.064	0.118		-0.201	-0.265	0.227		0.205	-0.138		-0.233	0.069	0.138				0.017	-0.131	0.309		-0.003	-0.321		-0.158	-1.206		0.08			0.189	0.25	-0.413			0.992		-0.17	0.25	-0.256		0.199	-0.254	0.022	-0.808	0.223		-0.472	0.061	0.349	0.462	0.563	-0.249	0.25			-0.661		0.733	-0.414		0.461		0.203	0.073		0.388		-0.223			0.635	0.157	-0.266	0.605		1.037				0.411			-0.098	-0.163		-0.814	0.139				0.335		0.138		0.404	0.572	0.55	-0.962	-0.163		0.992					-0.056	-0.227	0.037	-0.429	1.003		0.168	-0.122	0.246	0.082				-0.48	0.039	0.15		0.29				0.236	0.271		-1.074	-0.64	0.305	0.365		0.114		0.135		0.257		0.109	0.698	0.346		0.491	-0.281	0.468		-0.654		-0.059			0.308		0.122	0.376				-0.254	-0.206			-0.53									0.39				-0.462		-0.396	0.566	-0.291	0.092	0.592	-0.262		-0.675		0.571	-0.62	-0.937		-0.105		-0.227			0.009	0.151	-0.299		-0.149	-0.868		0.554		0.178	-0.172	-0.23	0.696	-0.202			-0.554		0.5	0.338	0.027		-0.109		0.798		-0.551	0.259		-0.639	0.274	0.393		-0.534		-0.31	0.236	0.405	0.405	0.886		-0.141		0.678	0.143	0.125	0.754	0.459			-0.517	0.004		-0.586	0.947			0.222	0.24	0.199		0.048		-0.196		-1.258				0.724	-0.425	0.839	0.291		1.85	0.113	0.451	0.448	-0.363	0.347	-0.164	-0.123		-0.05		-0.268	-0.037	-0.253	-0.563	0.193	-0.296	-0.307		-0.821	0.113	-0.565		-0.628	-0.36									0.718			-0.427	-0.209	0.34		0.105	0.391	-0.138	-0.82		-0.651	-0.099	0.575	-0.106		-0.304	0.236		0.33	0.288	0.505		-0.65	0.546	-0.193		0.285					0.148	-0.016				-1.211	-0.25	-0.341	-0.23	0.162	0.443	0.565		0.527	-0.095			-0.018	-0.156		0.739		0.064		-0.825		0.175		0.264	0.391		-0.044	-0.976	-0.494	0.453	0.165	-0.272	-0.362	0.116				-0.391	-0.134	-0.021		0.2			-0.095	0.487	0.436				0.069	-0.291				0.105	-0.151		0.298	-0.287	-0.903		0.066		-0.214	-0.129	-0.245	0.241	0.153	-0.488	0.28					0.547		-0.042	0.224	0.267		1.075	-0.475	0.915	0.456		0.128		1.038	-0.672	0.715	0.117	1.135	0.846			-0.331		0.603	0.34		0.031	0.674			0.263	0.335	-0.08	0.413	0.203	0.082		0.059	-0.016	-0.619	0.275			-0.042		0.492			0.403	-0.321	-0.768	-0.452				0.492	0.35		-0.098		0.321	-0.458	-0.504	0.287			0.287		0.061		-0.08	0.164	0.13	0.514	0.142	0.163	-0.316	0.912	0.025		0.056	0.451				0.537				0.477	0.531			0.06	0.125		-0.899	0.372			-0.73	0.12	0.477	0.614	-0.199	-0.573		-0.024	-1.085	0.202	-0.134	-0.907	-0.31									0.025	0.586		-0.254	-0.043	0.466		-0.138		0.414					-0.508				-0.239	0.456	0.784			0.496			-0.296	-0.142	0.979		-0.281	1.125	-0.181		0.066	-0.455			-0.069				-0.467		0.217		0.175	0.203		-0.136	1.315			0.092			-0.594	-0.604	0.771	0.932		-0.3		-0.181		0.201				0.506	0.289	-0.627		0.048	-0.161	0.528		-0.263	0.859	-0.013	0.256		-0.219		-0.236	-0.84		0.334		0.844		-0.06	0.281				-0.236			-0.007	0.301			0.021			0.207	-0.526	0.18		0.505					-0.102	0.924		0.12		-1.024	0.297		0.352	0.22	-0.325	0.624	0.249	0.309			-0.508							-0.408	0.322			0.731	-0.226		-0.356		0.676		1.265	0.162		0.275				0.344	-0.821		-0.046	-1.805	0.927			-0.095						-0.705		-0.609	-0.541	0.397	0.289	-0.173			-0.214	0.903	0.375	0.142	-0.471		-0.698	-0.264		0.139	-0.471		0.26	0.484		0.584		0.562	-0.09	0.129	0.26		0.003	-0.299		-0.329	-0.125	0.27	-0.347	-0.981	0.326			0.252	-1.163	0.008	0.843	0.056	-0.895				0.696	0.557	1.006		-0.492	0.24				-0.651	0.096	0.248	-1.116	0.812	0.105			-0.433	-1.622	-0.084			-0.541	0.096			-0.048	0.217			0.256	0.163			1.178				0.647			0.607					0.558					0.367		0.35	-1.324		-0.544	0.295		-0.182	-0.929	-0.352	0.18	0.249	0.357			-0.002		-0.497		-0.424	-0.813	-0.116	0.586	0.278	0.589	0.116	0.147			0.248	-0.144	0.416		-0.084	-0.094	0.605	0.467	-0.163	0.972		0.368			0.17	0.45	0.639		0.145	0.572		-0.322	-1.03			0.432	0.631			0.805		0.281		0.155	0.461	0.629			0.795	-0.391		-0.411	0.606	-0.122	-0.099	-1.313	-0.296	0.016	0.443				0.345	0.331		0.433		0.61		0.535	0.308	-0.352	0.013		0.481			0.368	0.494	-0.33		0.119	0.053	0.594	-0.081	0.92		0.002		0.923		0.026	0.532		0.167					0.842			0.483		-0.491	0.233			0.914	0.111	0.166		0.411	0.586	-0.118		1.313		0.699	0.021	0.465	0.681	-0.633		0.08	-0.13	0.344		0.423	0.909	-0.103		-0.795			-0.284		0.757	-0.621		-0.47	-0.031			-0.142			0.48
BSU04140_pbpC	-0.445	0.166	0.228	-0.166	0.512	-0.266	-0.27	-0.16	-0.244	0.056	0.606	0.558	-0.103	-0.053	0.149	-0.11	0.212	0.232	0.654	-0.138	0.695	-0.182	0.419	-0.211	-0.372	-0.107	0.105	0.123	-0.827	0.659	0.192	-0.198	0.272	0.504	0.583	-0.814	0.161	0.188	-0.498	0.039	-0.214		0.059	-0.039	0.718	0.663	0.374	0.059	-0.227	-0.071	0.184	0.337	0.27	0.147	-0.367	0.589	-0.106	0.062	-0.222	-0.045	0.146	-0.512	0.095	0.533	-0.255	0.677	0.787	0.502	0.775	0.327	0.908	-0.093	-0.001	-0.122	-0.349	0.384	0.818	0.232	0.389	0.061	-0.015	0.214	-0.079		0.013	0.623	0.4	-0.025	0.384	0.456	0.127	0.518	-0.374	-0.021	0.121	-0.409	0.253	0.165	0.465	0.488	0.173	0.527	0.399	0.197	-0.009	0.541		-0.141	-0.042	0.444	-0.094	0.257	0.826	0.134	-0.26	0.74	0.144	0.229	0.232	0.365	0.06	-0.47	0.195	0.254	-0.956	0.267		-0.17	0.136		0.147	0.214	0.397		0.835	-0.197	-0.114		0.273	-0.426	-0.53	-0.137	0.649	0.12	0.191	-0.464	0.029	0.253	-0.417	0.289	0.185	-0.437	0.342	0.29	-0.23	0.258	0.309	0.519	-0.674	0.156	0.273	0.028	0.551	-0.049	-0.063	-0.283	-0.159	-0.079	0.071	-0.637	-0.652	-0.291	0.03	0.253	1.381	0.166	0.087		-0.134			-0.17	0.151		0.263	0.036	0.083	0.534	-0.059	1.117	0.854	-0.475		0.757		0.133	0.31		0.596		0.542	0.062	0.116	0.186		0.27	-0.185		-0.427	-0.187	-0.026	0.253	0.543		0.331	-0.423	0.239	0.715	0.093	0.091		-0.187	0.495	-1.041	-0.012	-0.336	0.297			0.067	0.283	0.119		0.627	-0.391	-0.227	0.059	-0.861	-0.755	-0.285	0.094	0.291	0.34	-0.144	0.313	-0.713	-0.067	-0.377	-0.119	0.42		0.419	-0.077		0.429	0.796		0.142		-3.058	0.432	-0.103	0.807	-0.458		0.566	0.332	0.638	-0.335	1.016	0.018	-0.192	0.942	-0.528	-0.036	0.121	0.119	0.394		0.465	-0.615	0.233	0.345	-0.506	-0.441	0.226	0.121	-0.116		0.258	-0.126	-0.233	-0.549		-0.12	0.025	0.216	0.121	-0.29		0.536		0.315	-0.235	0.689	0.062	-0.534	-0.234	0.123		0.077	0.259		-0.311	0.614	-0.261		0.131	0.729		-0.302	-1.167	0.163				-0.315	0.832	-0.531		0.34	0.407		0.528	-0.689		0.812	-0.222		-0.604	0.482	-0.348			-0.035	-0.158	-0.081	0.87	0.064		0.074	-0.402	0.038	0.133	0.352		-0.017	-0.032	0.469	0.508	0.4	-0.067	0.028	0.013	0.9	-0.905	0.474	0.41	0.73		0.213		-0.123	-1.126		0.052	-0.311	0.207	0.077		0.349	0.055	-0.048	-0.64		0.167	0.077	-0.518		0.599	-0.683		-0.467	-0.159		0.071	0.048	1.023		0.307	-0.486		-0.458		0.12	-0.62	-0.312	0.543	-0.176		0.458	0.496				0.628	0.138	0.27	0.247	0.152		-0.205	0.624	-0.507	-0.188		-0.133	-1.123	0.337	0.015	-0.305		-0.101		0.183		0.11	0.377		-0.279	0.105	-0.894	0.26	-0.169	-0.357		-0.377		-0.102	-0.141	0.147	0.1	0.21		0.744	-0.151	0.599		-0.098		-0.239	0.377	0.017	0.785	0.193	-0.504	0.415	-0.484		-0.392	-0.037	-0.35	0.965	0.029	0.525	0.073			-0.911	0.835		-0.264	-0.425	0.666		0.024	0.048	0.378		-0.706	0.448	-0.31	0.51	0.825	0.139		0.125		-0.442	0.523	-0.187		0.817	0.216	0.9			0.192	-0.161	-0.395	0.064	0.329	-0.522	-0.363	-0.262		0.03	0.448	-0.234	-0.111	0.218		0.821	0.094	1.272	-0.074	-0.307	-0.144		0.612		0.103	0.209	0.401	-0.177		0.218	0.104	-0.44		0.382	-0.121	0.466	0.474	0.096	-0.37	-0.042	0.041	0.415	-0.373	0.134	-0.02	0.721	-0.036	-0.335	-0.357	0.091	0.106	-0.107		-0.658	0.016	0.572	0.126	0.576	-0.982	-0.288	0.487	0.336	0.197	0.091		0.545	-0.094	0.136		0.575	0.164	0.009	-0.185	-0.463	-0.506	0.405	-0.633	0.168	0.11	0.192	0.225	0.171	-0.308	0.033		0.401	-0.221	-1.091	0.277	0.153	0.137	-0.472		1.006	-0.034	-0.118		0.056	0.856		0.631	-0.163		-0.235		0.07		0.379			-0.04	0.186	-0.103		0.384	-0.197	0.422	0.165		0.182	0.215	-0.161	-0.271	-0.043	0.758	-0.519		0.248	0.648	0.211		-0.509	-0.915	0.039		-0.36				-0.089	0.591	-0.054		-0.446		-0.535	0.748	-0.314	0.558	0.028	-0.24	-0.366	0.471	0.633	0.406	0.018	0.258	0.059	-0.029		0.79	0.336	0.182		1.055	0.707	0.155		0.244	0.416		0.358	0.701	0.347	0.39	-0.448	-0.199	-0.384	-0.015		0.219		-0.168	0.064	0.246		-0.57	0.836	-0.379	-0.079	0.359	0.255	-0.314			0.279	0.559	0.473	0.694		0.029	-0.701		0.256	0.911	-0.696	-0.047	0.022		-0.71	-0.307	-0.6	-0.143	0.158	-0.314	-0.096	-0.038		-0.151		-0.172	-0.185	-0.424	0.248	0.545	0.634	-0.212	-0.166	0.398	-0.556	-0.038	-0.251		0.071	-0.016	-0.163	1.071	0.256	0.373			0.157		0.036	0.194		0.779	-0.275		-0.361	-0.123	0.398	-0.234	-0.308	0.756	0.246		0.371	0.043	-0.206	0.012	-0.097		0.186		-0.055	0.304		0.275	0.172	0.285	0.03	-0.887	-0.251		0.65	-0.128		0.203	0.223	-0.186	0.092	-0.492	-0.389		0.564	0.258		-0.161	0.072	0.577	0.626	0.258	-0.108	0	-0.471	-0.041	-0.572	-0.156	0.566	-0.509	-0.003			-0.079	0.385			-0.781	-0.122	0.296		0.258	0.428	0.823	-0.326	-0.557	-0.101	-0.922	0.421	-0.069	0.086	0.364	-0.212	-0.491	0.457		-0.068	0.471	0.234	0.447	0.416	-0.082			-0.076			-0.877			0.21	-0.001	0.002	-0.462	-0.347	0.062	0.347	-0.029	0.697	-0.17		1.007			-0.45		0.006	0.641	0.146	-0.14	-0.114	-0.584		0.675		-0.132	-0.178	0.24	0.194		0.227	0.524	-0.14	0.158	0.477	-0.512	-0.057	0.581	0.098		0.357	-0.162	-0.07	0.233	0.498		0.032	0.177		0.287	-0.366	0.059	0.141	-0.199			0.422	0.158	0.823	-0.196		0.448		0.357		0.438	-0.249	0.17		0.277	0.292	0.281		0.166	0.071	-0.234	0.332	0.126	0.04	0.434	-0.277		0.124	1.417	0.736	-0.201		0.04		0.353		0.431	-0.148			0.111	0.153			0.21	0.238	0.204	0.868	0.071	-0.599		0.142	0.084	0.254		-0.139		0.768	-0.138		-0.073	-0.023		0.427		-0.432	0.591	0.144	0.361	0.655	0.181	0.197	0.397	0.304	-0.096		0.867		0.173				-0.026	0.328	0.563		0.21	-0.167	0.043		0.108		0.828		0.512	-0.239	-0.13	0.487		0.394	0.603	-0.157	-0.531		0.634	0.313	0.769	0.224		0.202	-0.484		-0.709		-0.286	-0.023		0.058	-0.408	-0.531	-0.252	-0.162	-0.145	-0.113	0.301	0.477	0.435	0.133	0.386		0.046	0.25	0.325	-0.31	0.693	-0.111	-0.052	0.1		0.739		0.306	0.025	-0.127	-0.019	-0.242	0.105	0.292		-0.829	-0.58	-0.558	0.277	-0.062	0.736	-0.242	0.352	0.45	-0.502	0.247	0.317	0.601	-0.289	0.822			-0.099	-0.141	0.826		0.23	-0.104	0.128		0.475	1.256	0.192	0.009	0.066	0.441	-0.672			-0.079	-0.319	0.515		0.531	-0.658	-0.161		0.167	-0.003	0.44			0.302	0.697		0.668	-0.699		0.218	0.013	0.063	-0.279		0.625			0.366	-0.1	0.469					-0.157		0.388	-0.556	-0.87	0.515	-0.241	-0.362	-0.57	0.781	0.858	-0.379	-0.141	-0.039			0.05		-0.239	0.171	0.097	-0.164	-0.175	-0.129	-0.26	-0.198	-0.057	0.707			0.487	-0.141	0.201		-1.081	0.284	0.063	-0.556	0.366	-0.633	-1.259	0.48	0.727	-0.432	-0.057	0.509	-0.022	0.76	-0.06	-0.592		0.183	-0.216		0.935	0.794	0.397	0.874	-0.124	0.163		0.391	-0.357	0.159	-0.365	0.336			0.45	0.494	0.638	0.653	0.137	0.13	0.248	0.584	0.379	-0.148	0.161			-0.012	-0.173	0.126		0.653		-0.055		1.004	-0.08	0.134	0.272	0.443	0.651			-0.232	0.073	-0.088	0.579	-0.377	-0.456	0.069	0.388	0.637		0.624		0.439		0.39	0.331	-0.278	-0.072			-0.193		0.138	0.255		0.465	-0.419	0.627	0.27			-0.378	0.091	-0.008		-0.159	-0.483	0.975		0.367	0.1	0.634	0.101	-0.426	0.278	0.279		-0.272	-0.149	0.341	-0.103	-0.16	-1.362	0.818	-0.352	0.763	0.653	-0.61	-0.318		-0.482	0.554		-0.409	0.242	-0.551		0.982	0.122	0.017	-0.215
BSU04970_cwlT	-0.803	-0.449	0.912	-0.09	-0.349	-0.41	1.178	-0.578	0.199	-0.161	0.917	0.319	-0.4	0.051	-0.079	0.24	-0.104	0.178	-0.112	0.031	-0.337	0.253	-0.152	-0.068	-0.182	0.037	-0.471	-0.437	-1.207	0.29	-0.056	0.941	0.237	0.765	0.578		0.265	0.167	-0.003	-0.201	0.267		0.007	-0.039	0.66	0.195	-0.34	-0.084	0.095	0.175	1.26	-0.461	-0.228	-0.104	0.223	0.483	-1.425	-0.172	-0.434	0.445	0.051	-0.437	0.307	0.377	0.534	0.196	0.755	0.573	0.423	0.455	0.076	0.265	0.786	-0.672	-1.008	0.452	0.666	-0.568	0.021	-0.309	0.094	-0.184	-0.135		0.572	0.47	0.02	0.233	0.282	0.5	-0.341	-0.628	0.107	-0.176	-0.212	0.327	-0.254	0.67	0.274	-0.18	0.3	0.281	0.344	-1.345	0.676	-0.381		-0.339	-0.269	-0.379	-0.007	0.181	-0.045	0.438	-1.595	0.322	0.121	0.614	0.411	-0.198	-0.813	-0.078	0.192	-0.57		-0.007		-0.069	-0.26		0.238	0.584			0.25	0.192			-0.115	0.019	-0.085	-0.061	0.156	0.572	-0.308	0.243	-0.589	-0.247	-0.022	-0.42	0.031	-0.091	0.232	0.379	-0.034	0.09	0.358	-0.596	0.697	0.907	0.531	0.278	0.298	0.914	-0.422	0.563	0.174	0.532	0.197	0.192	0.451	0.368	-0.58	0.117	-0.7	-0.036	-0.065		0.223			0.214	-0.342		0.329	-0.011	-1.4	0.223	0.736	-0.332	0.844	-0.15		0.124		-0.099	1.046		0.117		-0.015	-0.129	-0.178	0.526		-0.133	-0.047		-0.37	-0.56	-0.228	-0.475	1.689		0.484		0.144	1.881	0.12	-0.045		-0.707	0.065	0.556	-0.449	-0.098	0.006			-0.547	0.304	0.078		0.074	-0.001	0.361	0.07	0.225	0.112	-0.124	0.53	0.595	-0.605	0.531	0.458	0.457	-0.271	0.252	0.601	0.244		1.177	0.089		0.269	-0.188		0.226		0.971	-0.152		0.262			-0.255	0.197		0.355	0.955	0.386	0.562	-0.053	-0.202	0.795	0.395	-0.389	-0.238		1.4	0.053	0.079	-0.819		-0.074	-0.248	0.239	-0.083		0.489	0.105	-0.073	-0.384		-0.129	-0.283	-0.433	0.594	0.761		0.008		-0.809	0.274	0.059	0.535	-0.516	0.702	-0.34		1.247	-0.259		-1.002	0.338	0.427		-0.303	0.098		0.022	-0.612	0.349				-0.167	0.382	-0.338		-0.919	-0.594			0.045		0.687			-0.308	0.634	0.208			-0.208		-0.069	-0.465	-0.067		0.927	-0.385	0.68		0		-0.178	0.333	-0.397	0.45	0.28	0.461	0.635	-0.579	0.653	-0.152	-0.718	-0.254	0.18		0.622		0.439	-0.073		-0.227	-0.46	0.475	-0.012		-0.088	-0.505	0.922	0.424						0.087	-0.347		0.251	0.166		-0.263	0.196				0.238		-0.077		0.706	0.309	0.512	-0.211	-0.021		-0.402	-0.095				0.22	-0.073	0.095	0.406	0.258		0.646	-0.36	0.491	0.073			0.4	-0.298	0.276	-0.036				-0.043		0.484	0.476		-0.593	0.494	-0.603	0.769	0.205	0.289		0.336		-0.137		0.056	0.201	0.505		-0.588	0.485	-0.951		0.462		0.312			0.961	0.135	-0.02	-0.092				-0.511	-0.035	-0.503	-0.26	-0.776	-0.398						0.056	0.169	0.15				-0.258		0.93	0.331	0.289	0.354	-0.77	0.216		-0.721		0.723	-1.432	0.334		0.363	0.041	-0.533			-0.05	0.514	-0.117		0.805	0.135		-1.05		-0.302	0.173	-0.186	-0.388	0.395		-0.633	-0.885	-1.628	-0.297	0.09	0.355		0.399		0.208	0.515	-0.604	0.378		0.62	0.532	0.662		0.413	-0.004	0.638	-0.654	0.236	0.048	-0.306	0.301	-0.152		0.454	0.027	0.382	0.256	-0.175	0.929	-0.399	0.817	0.163		-0.442	0.468	-0.062	0.17	0.04	0.125	-0.18		0.373	-0.229	0.022		0.465	0.354	-0.268		0.019	0.626	-0.524	-0.049	-0.283	1.008	0.707	-0.094	0.158	-0.111	0.644	0.36	-0.092	-1.633	0.963		0.691	-0.38	-0.275	-0.119		-0.055	0.029		-0.44	0.336	0.015		0.617	-0.224			-0.121				-0.157		0.459			0.732	-0.001	0.14		-0.331	0.464	0.067	-0.15		-0.134	0.154	1.045	0.238	-1.065	0.13	0.491		0.175	0.298	0.301		0.338	-0.588	0.069		0.64					-0.72	1.233		-0.514		-0.186	0.416	0.153	-1.539	0.064	-0.574	-0.064	-0.232	0.293		-0.801		0.267	-0.671		-0.426	-0.127	0.15		0.213	-0.37	0.394		-0.026	0.263		0.037	0.411	-0.726	0.438	0.45	-0.117	-0.512	-0.216		0.607		-0.095	0.21	0.666		0.69	-1.198		-0.143	0.625	0.183				-0.26	0.352				0.057	-0.283		-0.594	0.029	-0.35		0.551		-0.253	-0.332	-0.126	-0.097	0.085	0.558	-0.025					0.282		0.26	-0.388	0.071	1.196	0.313	-0.497	0.038	0.789	-0.776	0.414			1.526	0.011	0.142	0.453	0.175			0.444		1.04	0.4		-0.136	-1.151			0.654	-0.153	0.058	-0.18		-0.385		-0.286	1.031	0.305	-0.056	0.259		-0.139		-0.467			-0.048	-0.448	0.168	-0.24		-0.68			-0.374		0.118		0.503	0.099	-0.79	-0.622		0.11	0.783		0.465		0.019	0.503	-0.259	-0.311	-0.216	0	-0.455	0.075	-0.186	0.155	-0.665	0.712			0.811	-0.038			1.005	0.459	0.771		-0.13	0.193	0.008	0.238		-0.349			0.599	0.091	0.232	0.52	-0.527	-0.323		0.647		0.254	-0.186	0.642	-0.286						-1.325			-0.347	-0.251		0.031	-0.14	-0.34	-0.496	0.409	0.025	-0.157		-0.403			1.226		0.18	-0.244		0.337	0.09			0.382			0.131	-0.034	-0.687		-0.224	-0.514	-0.227		0.008	-0.552	-0.905	-0.208	0.488				0.231	-0.283	-0.305		0.098	0.345		0.121	-0.164			-0.02			0.145	0.059	-0.398	-0.184		0.468		-0.131		0.207	-0.165	0.576		0.769	0.26	0.396		0.346	0.179	0.206		-0.228	-1.264	0.307	0.457		0.391		0.376	0.583		-0.103		-0.216		0.305	-0.322			0.501	1.439			0.23	-0.445	-0.912	0.083	0.655	-0.459		0.102	0.019	-0.106		-0.246		0.386	0.308		0.984	-0.414		0.105			0.22	-1.119	0.378	0.032	0.179	0.641	0.238	-0.674	-0.355		0.177						-0.25	0.241	-0.38			-0.204	0.471		-0.39		-0.256		1.273	0.269		-0.203				0.709	-0.034		-0.243	0.251	-0.835			0.15	0.437					-0.375		-0.342	0.921	0.369	-0.127		-1.057	0.574	0.375	0.071	0.84	-0.023	-0.62		-0.494	-0.31		-0.411		-0.16	-0.273	0.124		0.751		0.574	0.036	0.113	-0.03	-0.065	0.628	0.819		-0.648	0.588	-0.258	-0.421	0.946	0.013		0.265	-0.077		-0.1	0.41	0.331	0.041				0.581	0.319	0.557		0.296	0.347			-0.075	1.344	0.207	-0.498	0.087	-0.137	0.924			0.52		0.166		0.155	0.284	-0.148			0.001	0.115			-1.421	0.507			-0.573				-0.413			0.658					0.38					-0.165		-0.027	-0.53		-0.296	0.48	0.406	-0.452	-0.972	0.228	0.005	-0.203	-0.399					-0.055		0.194	-0.439		-0.315	-0.015	-0.025	-0.298	-0.045			-0.396	-0.258	0.619		-0.135	0.368	0.104	0.812	-0.394	-1.144		0.515			0.001	-0.689	0.408	-0.435	0.79	-0.058		0.314	0.306		0.41	0.281	-0.523	0.224	-0.133	-0.61		-0.014		0.542	0.911	-0.723			0.14	0.025		0.447	-0.199	0.454	0.447	0.261	0.732	0.056	-0.13			0.076	0.376	-0.043		0.266		0.411		0.261	0.078	-0.005	-0.076		-0.408			0.207	0.746	-0.04	0.291	0.091	-0.261	-0.413	0.076	0.923		-0.019		0.502		-0.023	-0.062		0.598			-1.424		0.356	0.623		0.241		0.011	0.015			0.083	0.343	0.017		0.376	0.463	-0.79		-0.456	0.525	-0.252	0.027	0.644	-0.013	-0.433		-0.417	0.418	0.413		0.501	0.264	0.237		-0.229		-0.441			-0.071	-0.052		-0.504	-0.693			-0.072	0.454		0.172
BSU05710_ydhD	-0.547	0.081		-0.014	-0.418	0.565	0.209	0.235	0.541	0.068	0.603	-0.028	-0.202	0.576	-0.133	0.13	0.254	0.511	0.578	-0.335	0.298	0.238	-0.451	0.777	0.65	-0.522	0.152	0.196	0.099	-0.704	-0.232	0.398	-0.018	-0.398	0.185	0.14	0.843	-0.125	0.147	0.193	-0.323		0.652	0.4	0.402	0.292	-0.061	-0.02	-0.145	-0.367	-0.1	0.413	0.277	0.076	-0.509	0.232	0.355	-0.17	0.475	-0.286	-0.085		0.964	0.004	-0.023	0.312	0.188	0.179	0.302	0.52	-0.699	0.695	-0.507	0.678	-0.064	0.107	-0.554	0.145	0.078	-0.044	-0.396	-0.207			-0.362	0.058	0.018	0.254	-0.206	0.755	0.238	-1.094	-0.172	0.027	0.501	-0.568	0.397	0.579	-0.117	0.204	0.024	-0.909	0.596	0.477	-0.702			-0.233	-0.231	0.435	0.38	0.515	0.551	1.538	-0.414	-0.278	0.581	0.571	-0.108	0.484	-0.047	-0.365	-0.207	-1.81	-0.3	-0.177		0.521	0.097		0.045	0.093	0.146		-0.972	0.723	-0.446		-0.178	-0.06	-0.456	-0.922	-0.539	-0.493	0.37	0.132	-0.202	-0.317	0.589	-0.227	0.202	0.405	0.027	0.24	-0.177	0.396	0.781	-0.011	-0.009	0.133	0.079	-0.772	-0.39	-0.186	-0.123	-0.223	-0.084	-0.127	0.077	0.291	-0.511	0.857	-0.427	-0.244	-0.593	-0.111	0.219		1.134			0.289	-0.324		0.309	0.355	0.816	0.737	-0.181	0.251	0.498	-0.401		0.34		-0.808	0.534		0.787		0.374	0.204	0.013	-0.59		0.629	-0.248		0.173	0.476	0.804	0.094	-0.05		0.203	-0.59	0.318	0.244	0.094	0.414		0.006	0.256		-0.635	0.11	0.305			0.493	-0.032	0.104		-0.024	-0.109	-0.158	0.373	0.01	0.342	-0.473	-0.194	0.302	0.144	-0.031	0.832	0.254	0.416		-0.674	-0.213		0.286	0.405		0.208	0.124		0.814		-0.071	-0.089	0.947	-0.108	0.515		0.407	0.397		0.151	-0.009	0.072	0.042	0.578	-0.418	0.421	0.948	0.96	0.114		0.038	-0.082	-0.685	0.366		-0.586	0.603	0.084	-0.562		-0.441	0.375	-0.58	0.384		-0.24	0.214	0.337	0.069	0.199		0.686		0.072	-0.075	-0.129	-1.011	0.317	-0.368	1.09		-0.616	0.446		-0.023	0.042	-0.569		0.496	0.13		-0.045	-0.188	-0.118				-0.125	-0.218	-0.091		0.05	0.394		0.748	-0.008		-0.148	-0.773			0.521	0.263			0.691		-0.646	0.576	0.223		-0.003	-0.319	-0.224	-0.258	0.654		0.781	0.232	0.569	0.805	0.029	0.097	0.124		0.693	0.385	-0.595	-0.022	0.452		-0.34		0.141	1.038		0.295	-0.014	-0.534	-0.24		-1.004	0.473	0.066	0.075		0.227			0.098	0.213		-0.683	-0.152	-0.127		-1.53	1.079			-0.372	0.401		0.381		-0.392	-0.153	-0.246	0.434	0.523		0.465	-0.222				0.262	0.789	-0.836	-0.014	0.485		0.559	0.37	-0.195	-0.282				-0.148	-0.07	0.852		0.084				-0.116	0.086		-0.243	-0.284	0.096	-0.13	0.27	0.001		-0.397		-0.235	0.822	0.709	-0.34	-0.233		-0.121	0.308	0.604		0.026		0.267			0.238		-0.611	0.314					0.464	0.113	-0.488	0.286	0.105			-0.777				-0.898	0.451		0.391	-1.376	0.544		-0.257	0.494	0.283	-0.069	0.144	0.381		-0.223		-0.144	0.082	0.004		0.486	-0.13	-1.017			-0.162	0.21	0.294		0.264	-0.038		-0.268		0.259	0.002	-0.017		-0.307		-0.432	-0.728	0.256	0.155	0.152	0.405		0.096		-0.338	0.073	-0.43	0.21		-0.592	0.319	0.212		0.039	0.317	-0.471	0.503	-0.329	0.784	-0.696	-0.057	0.115		0.007	0.458	-0.809	0.629	0.295		0.903	-0.081	-0.243		-0.071	-0.676	-0.879	-0.171	0.971	-0.391	0.69	0.819	0.42	0.629	0.337		-0.83	0.012	0.115		0.259	0.647	-0.014	0.309			1.122	0.195	0.385	-0.535	1.095	0.573	-0.151		0.314	-0.416	0.414	0.012		-0.159	0.554	0.696	-0.064	0.02		0.563	0.761		-1.227	-0.457							0.425		0.379			0.34	-0.12	-0.011		0.376	0.253	-0.357	0.33		0.235	0.294	0.589	0.207	0.62	0.375	-0.15		-0.065	0.943	-0.51		-0.14	-0.03	0.312		0.255				-0.346	0.151	0.137		0.047		0.798	-0.084	0.553	-0.391	0.643	0.075	0.123		-0.235	0.857			-0.635	-0.282		-0.362		0.252		0.263		-0.004		0.322	0.147		0.381	-0.035	-1.006	-0.297	0.717	0.387	-0.478	0.393				-1.28	0.689	0.085		0.342		0.509	-0.138	-0.066	0.367				-0.064	-0.12		0.089		-0.004	0.187		0.774	0.573	0.413		-0.332		0.678	0.278	-0.272	0.863	0.055	0.16	0.406	0.592				0.253	-0.128	-0.197	-0.511	-0.235	-0.965	-0.442	-0.392	-0.012	0.409	0.54	0.278		-0.197	0.186	-0.063	0.319	-0.098	-0.209			0.809		-0.464	0.738		-0.243	-0.405		0.247	0.034	0.111	-0.733	0.088		-0.048		0.055	-0.105	0.208	-0.441	0.051		-0.644		-0.038			0.134	-0.039	0.094	-0.166		-1.023			-0.499		-0.255		-0.011	0.414	0.058	0.23		-0.029	0.329		-0.387		0.174	0.278	0.118	-0.545	-0.32	0.12	0.369	0.222	0.443		0.707	-0.148			0.349	-0.194			-0.587	0.28	-0.479		0.272	-0.244	-0.015	-1.243	0.903	0.482	-0.398			-0.175	-0.478	0.191	-0.206	0.241		0.919	0.783	-0.554	0.314	-0.165	-0.592										0.418		0.278	0.451	-0.385	-0.104	-0.079	0.987	0.219		-1.351			-0.285		-0.126	0.018	0.183	0.225	0.65			0.04		-0.692	0.664	-0.365	-0.345		0.051	0.402	0.417	0.3	0.253	-0.324		-0.047	1.024		0.86		-0.321		-0.064		0.269	-0.207		-0.051	-1.031			-0.734			-0.077	0.281	0.034	0.551		-0.048		0.12		0.51	0.25	0.412		0.752	0.249	-0.523		0.993	0.161	0.585		-0.196	0.811	0.559	-0.058		0.825		0.124	-0.205		-0.41		-0.33		0.203	0.342			-0.455	0.168			0.043	0.839		-0.654	-0.385			0.693	0.602	-0.175		0.542		-0.182	0.519		0.482	0.261		0.571			-0.022		0.146	-0.31	-0.607	0.251	0.171	0.877	-0.058		0.367							0.083	0.322			-0.096	0.454		-0.16		-0.969		-0.499	0.522		-0.283		0.132	-0.63	0.19	0.353		0.631	0.524	0.097	0.365		-0.294	0.035		-0.915			-0.185		-0.472	-0.273	0.321	0.929			-1.65	0.52	0.097	0.196	0.4	-0.162		-0.043	-0.21	0.44	-0.2	-0.13		-0.568	-0.278		0.763		-0.01	0.959	0.334	0.197		-0.272	-0.262		0.027	0.132	-0.564	0.17	1.246	-0.243		0.649	0.175	0	0.339	0.229	0.159	0.356				0.402	-0.231	0.141		0.188	-0.15			0.254	-0.64	0.173	0.185	0.067	0.236	0.538			0.25		0.675		0.111	0.087	0.459		0.836	-0.197	-0.544			-0.585	-0.304		-0.924	0.56			0.434	0.547			0.109				-1.058	-0.38					0.256		-0.457			-0.368	0.164	-0.304	0.312	-0.248	0.139	0.779	0.439	0.144			-0.511		0.018		0.096	-0.272		-0.36	-0.086	0.29	-0.117	-0.037			-0.423	-0.278	0.048		0.373	-0.024	1.75	0.586	0.146	0.919	0.685	0.031		0.164	0.845	0.149	0.453	-1.009	-0.026	0.327		0.761	-0.174		-0.73	0.385	0.204	-0.389	-0.341	0.434		-1.052	0.846	-0.052	0.091	0.58			0.042		-0.739	0.238	0.162	0.401	0.052	-0.543	-0.285	-0.563	-0.667			0.58	0.237	-0.38		-0.004		-0.678		0.235	0.128	0.264	0.101		0.725			0.268	0.42	0.715	-0.208	0.103	-0.264	0.195	-0.269	-0.587		0.22		0.171		0.664	0.254		0.598			-0.747		0.113			0.725		0.471	-0.226			-0.246	0.501	0.499		-1.237	-0.567	-0.063		0.03	-1.02	0.634	0.119	0.138	0.068	-0.233		-0.015	-0.193	0.258	-0.047	0.876		-1.128		0.047		-0.302			-0.003	-0.167		0.496	-0.01			0.292	0.376		0.321
BSU06250_ydjM	0.223	1.162	-0.129	0.298	0.575	-0.219	0.811	0.409	0.307	0.161	0.383	-0.431	1.406	0.133	-0.125	0.422	0.736	0.163	1.812	-0.324	-0.084	-0.038	-0.046	-0.115	-0.773	-0.024	-0.221	-0.487	-0.598	0.228	-0.245	0.221	0.364	-0.209	-0.482	-1.372	-0.072	-0.026	0.159	0.751	-0.463		0.013	0.655	0.456	0.635	0.277	-6.693	0.059	0.089	0.528	0.128	0.446	0.28	0.289	0.013	0.236	0.11	0.06	0.553	-0.239		-0.019	0.428	0.221	-0.299	-0.759	-0.133	0.383	0.837	0.287	-0.067	-0.001	0.126	-0.106	0.12	0.127	0.011	0.287	0.136	-0.069	-0.095	0.153		0.315	-0.328	0.78	-2.722	0.309	0.563	-0.152	0.047	0.389	-0.173	0.087	0.012	0.591	0.325	0.781	0.789	-0.285	-0.155	-0.301	0.665	0.319	0.579		0.164	0.94	0.31	-0.127	0.225	0.063	-0.052	-0.756	-0.041	-0.561	-0.378	-0.275	0.338	0.374	0.328	0.018	-0.496	-0.293	1.08		-1.039	0.562		0.527	0.064	0.029			0.18	-0.082		-0.193	0.799	-0.928	0.644	0.583	-0.101	-0.055	0.535	0.328	0.354	0.345	-0.089	-0.509	0.166	0.159	0.027	0.089	0.362	0.143	0.187	0.667	-0.087	-0.125	0.313	0.272	-0.218	0.437	0.14	-0.277	-0.171	-0.537	0.113	-0.242	0.075	0.542	0.422	0.345	-0.199	-0.396		0.078			0.248	0.013		0.622	-0.055	-0.152	-0.593	0.269	-0.064	1.223	0.498		0.839		0.786	0.328		0.058		0.228	0.461	0.447	-0.141		0.978	0.693		-0.078	-0.594	0.403	0.02	-0.155		0.411	0.851	0.692	-0.354	0.001	-0.412		-0.267	0.358	0.209	0.466	-0.163	-0.185			0.06	0.765	-0.319		-0.455	-0.025	-0.206	0.706	0.593	-0.145	0.462	0.136	-0.228	-0.479	0.063	-0.051	0.087	0.09	-0.636	0.304	0.004		0.006	-0.227		0.161	0.002		0.093		0.5	-0.07	-0.717	0.237	1.218		-0.816	-0.048		0.498	-0.202	-0.645	0.961	-0.154	0.133	0.746	-0.002	-0.368	-0.423		0.011	0.291	0.006	-1.455	-0.143	0.116	-0.114	-0.033	0.261		-0.075	-0.237	0.055	-0.005		0.175	0.365	0.219	-0.133	-0.188		-0.559		0.286	0.387	0.51	0.618	-0.106	-0.436	0.364		0.139	0.497		0.257	0.531	-0.332		0.207	-0.76		-0.043	-0.121	0.149				-0.506	0.563	-0.098		0.14	0.801		0.486	-0.173		0.788	-0.194		0.435	0.447	-0.657			-0.083	1.278	0.413	-0.28	0.462		0.087	0.44	0.04	-1.307	0.158		-0.191	0.139	0.06	-0.13	0.33	0.453	0.303	0.285	0.123	-0.053	-0.05	-1.019	0.274		0.441		-0.678	0.559		0.13	0.772	0.074	-0.589		0.866	0.012	0.357	-0.458		0.053	0.766	0.925		-0.047	-0.461		0.69	-0.142		0.479	0.039	-0.213		-1.08	-0.305		0.105		0.129	0.005	-0.098	-0.495	0.141		-0.012	-0.258				0.112	-0.107	-0.641	0.412	-0.379		-0.265	-0.247	0.286	0.645		0.325	0.516	0.522	0.03	0.745		0.257				-0.279	-0.261		-0.12	-0.608	-0.004	-0.208	0.821	0.017		-0.311		0.436	0.354	-0.53	0.156	-0.013		-0.407	0.035	0.012		0.461		0.19		-0.337	-0.208	-0.905	0.129	0.078	0.421		0.83	1.15	0.583	0.333	0.322	-0.774	-0.431	-0.086		-1.206		0.293		-0.01	0.427		1.092	0.162	0.086		0.847	0.645	0.121	0.157	0.106	0.152		-0.129		-0.491	1.346	1.571		0.3	-0.453	-0.064			0.062	0.603	0.114	0.002	0.075	-0.452	-0.557	0.144		0.307	-0.444	0.452	-0.066	-0.454		0.482	-0.209	-0.386	0.245	-0.084	0.205		-0.505		-0.124	-0.021	0.479	-0.006		0.803	0.327	0.553		-0.04	0.253	-0.415	0.683	0.105	-0.167	0.517	0.143	-0.108	-1.782	0.435	0.476	0.038	0.163	-0.204	0.224	0.174	0.437	-0.211		-0.372	0.708	0.064	0.704	0.163	0.433	-0.258	0.451	0.038	-0.175	0.295		-0.502	-0.065	0.182		0.303	-0.022	0.677	0.689	-0.582	-0.089	-0.168	0.001	0.079	0.717	0.08	0.319	0.146	0.352	0.069		0.183	-0.31	-0.446	0.259	0.185	-0.094	0.007	-0.396	-0.483	0.154	0.32		0.589	-0.013		-0.172	0.454				-0.415		0.557			0.448	0.478	-0.428		-0.539	-0.514	0.248	0.354		-0.189	0.107	-0.259	-0.426	-0.229	-0.074	0.701		0.081	0.279	0.123		0.875		0.43		-0.469				-0.75	0.435	-0.352		-0.123		0.099	1.443	0.047	0.917	-0.489	-0.19	0.605	0.029	0.185	0.169		-0.181	-0.449	0.528		-0.176	1.158	0.566		-0.05	0.183	0.225	0.068	-0.029	-0.944		0.3	0.094	-0.846	-0.126	-0.254	0.458	-0.232	0.258		0.36		0.469	0.677	-0.221		-0.023	0.386	0.006	-0.747	1.196	0.391	-0.483			0.491	0.504		0.34		0.483	0.114		0.128	-0.979	0.51		1.153		0.031	0.146	0.069	-0.334	0.408	0.805	-0.197	0.268				0.502	0.311	0.632	-0.152	0.731	-0.386	-0.318	0.47	0.286	0.12	0.721	-0.492		-0.759	-1.973	-0.171	0.011	0.01	-0.417			-0.208		-0.493	-0.393		0.225	0.037			0.072	-0.1	0.979	0.24	-0.816	-0.255		-0.539	-0.122	-0.61	0.26	-0.953		0.122		0.101			0.284	0.518	-0.047	0.095	1.116	0.304		-0.545	0.66		0.364	0.67	-0.749	0.382	0.232	0.333		0.314	-0.277		-0.059		-0.32	-0.352	-0.191	0.057	-0.083	0.262	0.119	0.272	-0.394	-0.313	-0.7	-0.435			0.469	0.415			0.502	-0.285	-0.717		0.578	-0.703	0.078	0.187	1.004	0.337	-0.253	-0.768	-1.244	-0.159	0.182	0.263	0.193	0.289		0.065	-0.029	0.537	-0.442	0.275	-0.118			-0.412						-0.537	-0.263		0.457	0.188	-0.407	-0.285	-0.078	0.065	-0.398		0.038			-0.08		0.506	0.33	0.161	-0.805	-0.419	-0.714		-0.065		-0.173	-0.313	0.44	0.113		-0.132	0.142	-0.067	-0.632	0.236	-0.465	-0.246	-0.629	-0.338		-0.3		0.152	-0.545	-0.04		-0.162	0.116		0.298	0.668			-0.631			0.176	-0.611	0.336	0.316		0.217		-0.469		0.485	-0.187	0.005		-0.512	-0.419	0.337		0.358	0.069	-0.463	0.55	-0.072	0.256	0.304	0.504		-0.184	-0.221	-0.118	-0.175		-0.208		0.639		0.047	0.185			0.004	-0.14			-0.167	0.32	-0.238	0.238	0.206	0.351		0.003	0.14	-0.057		-0.282		-0.513	0.216		0.533	0.28		-0.261		-0.654	0.297	-0.412	-0.039	-0.188	-0.375	0.082	-0.021	-0.092	-0.332		0.886		0.313				-0.429	-0.03	0.111		-0.25	-0.344	0.617		0.316		0.578		-0.755	0.247	0.572	-0.11		0.652	0.148	1.093	0.081		0.19	-0.938	0.223	0.201		-0.161	0.142		0.877		-0.315	-0.053		0.307	-0.771	0.132	-0.243		-0.665		-0.223	-0.098	-0.079	-0.38	-0.066		-0.446	-0.065	-0.529	0.042	0.335	-0.258	0.299	-0.318		-0.58		0.096	-0.971	-0.163	-0.41	-0.395	-0.013	0.09		0.714	-0.168	-0.224	-0.313	0.395	0.722	-0.761	-0.651	-0.239	0.079	-0.267	0.068	-0.75	1.016	0.268			-0.496	-0.045	-0.02		0.548	-0.304	0.202		0.328	-0.038	0.055	-0.05	0.534	-0.137	-0.192			0.32		0.037		0.31	-0.205	-0.578		-0.151	0.48	-0.509			0.681	-0.042			-0.608			-0.216	0.195		-0.633	-0.112			-0.23	-0.77	-0.433					-0.332		0.017	0.667	-0.386	0.216	0.192	-0.077	0.403	-0.491	0.415	0.144	0.517	0.569			-0.9		0.89		-0.028	0.286	0.363	-0.196	-0.146	0.064	0.151	0.218			0.032	-0.191	0.51		0.3	0.004	0.315	1.234	0.605	0.021	-0.228	0.091	0.382	1.228	-0.963	-0.504	0.424	-0.426	-0.379	-0.069		0.413	0.176		0	-0.034	0.87	-0.251	-0.325	0.257		0.667		-0.055	1.007	0.255			0.808	0.009	0.018	-0.149	0.889	0.252	0.036	0.846	0.205	0.401	0.16		-1.058	-0.316	0.281	0.219		0.017	-0.112	0.503		0.478	0.657	-0.037	0.732	-0.456	-0.422			0.127	-0.155	0.245	-0.19	-0.104	0.199	0.244	-0.012	0.092		0.168		-0.001		0.284	0.179		-0.85			0.144		0.129	0.188		0.212	-0.153	-0.407	0.171			0.115	0.466	0.414		0.451	-0.21	0.367		0.046	-0.71	0.197	0.459	0.193	-0.403	0.626		0.101	-0.207	-0.2	0.007	0.951	-0.288	0.138		0.851	-0.377	-0.387	0.401		-0.446	0.107		0.538	0.429	-0.389		0.034	-0.41	0.183	-0.184
BSU07260_yfnI	-0.439	0.095	0.024	-0.909	-0.098	0.281	-0.095	0.296	0.379	-0.619	0.01	0.13	-0.253	0.232	0.182	0.035	0.282	0.216	1.007	-0.855	-0.017	0.1	0.381	0.279	0.235	0.162	0.031	-0.038	0.321	0.211	0.049	-0.014	0.978	-0.5	-0.044	-0.234	0.743	-0.078	0.796	0.196	0.008		0.066	0.384	-0.2	0.502	-0.105	0.177	0.226	0.706	-0.243	-0.022	0.24	-0.024	-0.12	0.685	-0.086	0.155	0.582	0.294	0.05	0.979	0.068	-0.048	-0.112	0.173	-0.242	-0.377	0.747	-0.101	2.929	0.231	-0.214	-0.256	-0.357	0.256	0.993	-0.294	0.504	-0.939	0.257	0.383	0.106		0.29	0.296	0.564	0.397	0.263	0.465	-0.667	-0.052	-0.16	0.371	-0.226	0.577	-0.086	0.539	0.458	-0.163	0.319	0.174	-0.138	-0.265	1.99	-0.418		0.39	-0.13	-0.414	0.268	0.308	0.095	1.908	0.589	0.066	0.37	0.289	0.412	0.532	-0.009	0.159	0.116	-0.084	0.433	0.249		-0.401	0.399		-1.115	0.361	0.142		-0.028	-0.132	0.67		-0.097	-0.169	-0.36	-0.525	-0.19	0.127	0.229	0.333	-0.121	0.099	-0.198	-0.079	0.561	-0.407	-0.396	0.248	-0.023	0.151	-0.161	0.612	-0.102	-0.312	0.302	0.413	-0.267	0.216	-0.298	-0.258	-0.458	-0.15	0.39	0.023	0.259	-0.24	-0.19	0.306	0.713	0.059	0.564		0.643			0.566	0.387		0.288	0.662	-0.084	-0.176	0.496	0.078	0.69	0.292		0.371		1.065	0.373		-0.122		0.281	0.734	-0.296	0.476		0.632	-0.057		0.392	0.726	2.153	-0.407	0.423		1.295	-0.055	0.941	0.153	0.194	0.032		0.164	0.277	-0.157	-0.04	0.47	0.043			0.638	-0.21	-0.018		-0.096	0.202	-0.169	0.304	-0.811	0.311	0.195	0.453	-0.238	-0.038	0.594	0.45	0.516	0.207	-0.32	-0.013	-0.36		-0.195	1.092		0.528	0.39		0.031		0.389	0.274	0.047	-0.453	0.391		-0.32	0.829	1.063	-0.069	0.002	-0.038	0.084	0.16	0.301	0.664	-0.642	-0.318	-0.166		0.946	-0.151	-0.209	0.054	0.301	-0.824	0.462	0.498	-0.081		0.082	0.254	0.219	0.244		0.597	0.373	0.51	0.587	0.661		0.078		0.01	0.386	1.757	0.215	-0.527	0.529	0.629		-0.253	0.159	-0.55	0.139	0.263	-0.014		0.357	-0.029		0.104	-0.331	0.335				0.356	0.051	0.138		-0.083	-0.504			-0.209		0.13	-0.511		0.182	0.386	-0.279			-0.659	0.99	-0.015	0.105	-0.244		0.426	0.04	-0.017	-1.24	0.2		-0.118	0.49	-0.33	0.096	-0.195	-0.177	0.904	0.168	0.673	0.041	-0.278	0.182	0.015		0.159		0.443	0.357		-0.284	-0.059	-0.43	-0.525		0.866	0.203	-0.512	0.295				-1.334		0.639			-0.182	-0.16		0.023	0.836	-0.059			0.839		0.207		0.141	0.248	-0.638	0.209	0.611		-0.517	0.329				-0.179	-0.076	-0.782	0.037	-0.341		0.008	-0.066	-0.869	-0.03				-0.728	0.068	1.1		-0.152		0.624		0.747	0.366		-0.635	0.17		0.352	0.434	0.147		0.003		-0.064	-0.31	-0.371	-0.7			-0.073	-0.477	0.308		-0.009		0.163		-0.139	-0.394	-0.478	0.749	-0.203				-1.358	0		0.177	-0.735		0.594						-0.105	0.548		1.196		-0.115			0.958	-0.539	0.015	-0.292	0.336		-0.837		0.558	-0.005	-0.135		0.24	0.145	-0.29			-0.3	-0.042	0.455	-0.153	0.042	0.525	-0.92	0.767		-0.159	0.971	0.388	0.559	0.235		-0.06	-0.093	0.285	0.034	0.172	-0.083		-0.069		0.153	-0.452	0.377	0.761		0.204	0.324	0.841		0.008	-0.522	0.05		-0.151	0.092	-0.268	0.657	1.178		0.151	-0.834	-0.488	0.05	0.147	0.314	-0.16	-0.226	0.696		-0.327	0.478		0.7	0.433	1.39	0.164	0.39	0.583	-0.211	-0.536		-0.487	0.349	-1.321		-0.067	-0.054	-0.697	-0.091	-0.398	-0.688	0.678	0.105	-0.227	0.527	0.42	0.352	0.694		1.002		-0.686	0.845	0.497	0.146	0.295	0.918	0.506		-0.676	-0.313	0.692		-0.294	-1.251			0.287		-0.553		1.369		0.321			0.085	0.052	1.225		0.179	0.176	0.551	-0.452		-0.218	0.295	-0.029	0.391		0.266	0.289		-0.395	0.85	0.478		0.187	-0.56	0.251		-0.085					0.351	-0.239		0.489		-1.24	-0.279	-0.017	-0.449	-0.31	0.088	-0.305	-0.327	-0.49	0.472			0.77	0.378		0.188		-0.087				0.086		0.249	-0.077		1.077	0.126	0.631	1.098	-0.496	0.47	0.214	0.009		0.958		-0.468	-0.465	-0.006		0.653	0.495		-0.175	0.246	0.553				-0.138	-0.127				0.043	0.081		0.377	-0.046	0.375				-0.041	-0.571	-0.429	0.366	-0.052	0.453	-0.923					-0.236	-0.851	0.231	0.796	-0.438	-0.007	0.26	-0.44	0.562	0.896	-0.036	-0.116			0.421	-0.298	0.06	-0.069	0.874			-0.374		0.025	1.066		-0.069	0.618			-0.537	-0.098	-0.203	0.377	0.152	0.551		1.007	0.249	0.073	0.673	0.482		0.02		0.229			-0.295	0.006	-0.631	-0.083		0.572		-0.056	-0.637		0.385	1.16	0.118	0.344	0.361	0.368		-0.518	-0.261		-0.195	-1.41	0.626	0.073	0.228	-0.133	-0.489	0.301	0.426	0.003	0.027		0.603	-0.017			1.409	0.14			-0.245	0.002	0.43			0.296	0.148	0.041	-0.475	0.086	-0.423	0.021	0.295	0.227	-0.035	0.884	-0.075	-0.167		0.741	-0.068	0.58	-0.024		0.185									0.655	-0.112		0.217	0.128	0.408		0.227	0.318	0.081		0.452			0.189		0.491	1.072	-0.361	0.156	0.265			0.092		0.065	-0.366	-0.43	0.334		0.506	0.582	-0.245	0.166	0.2	-0.335		-0.372	0.638		-0.196	0.422	-0.354		-0.094		1.162	0.71		0.097	0.099			0.547			-0.312	-0.306	0.175	0.026		-0.154		-0.26		0.328	-0.678	0.759		0.365	0.785	0.466		0.582	0.127	0.455	0.262	-0.37	0.306	0.435	0.578		-0.645		0.266	0.464		0.155		0.751		0.541	-0.306			-1.041	-0.233			-0.317	-0.345		-0.831	-0.339	0.392		-0.297	0.017	-0.112		-0.659		0.227	0.034		0.062	0.116		0.119			-0.016		0.735	0.209	-0.518	0.585	0.126	-0.267			-0.055							0.238	0.608			-0.19	0.199		0.512		-0.29		0.398	0.193		0.236		-0.53		0.269	0.123		0.126	0.861	-0.264	0.089		1.178			0.772			-0.04		0.342	-0.535	-0.102	0.017	-0.826			-0.198	0.126	-0.134	0.065	0.03		0.4	0.365	-0.951	0.221	-0.595		0.621	-0.416		0.324		-0.093	-0.261	0.273	0.437		0.733	-0.642		0.616	0.674	0.764	0.78	0.162	-0.134		-0.283	-0.261		-0.11	-0.058	-0.157	0.205				1.098	-0.197	1.299		0.6	-0.058	0.433		-0.052	-0.163	0.064	0.584	0.273	0.102	0.361			0.301		0.153		0.945	1.066	0.303		0.115	0.411	0.334			0.035	-0.117			0.36				0.587			-0.163				0.329	-0.384					-0.252		-0.574	0.007		0.465	0.469	0.877	0.228	-0.77	0.069	0.318	0.194	-0.168			0.921		-0.139		-0.027	-0.149		-0.351	0.047	0.435	0.003	-0.057			-1.711	0.045	-1.163		0.024	0.504	-0.628	0.84	-0.189	-0.683	-1.162	-0.674		0.148	0.315	0.121	-0.039	0.048	0.683	-0.021		0.336			-1.29	0.568	-0.459	-1.209	0.293	0.787		0.507		0.494	-0.476	-0.079			-0.289	0.089		-0.68	-0.225	-0.061	0.116	0.599	0.482	0.022	0.536		-0.21	-0.401	0.424	-0.28		0.817		-0.444		-0.259	0.311	-0.074	0.935		0.453			-0.309	-0.375	0.117	-0.348	-0.16	0.217	0.412	-0.067	0.072		-0.223		-0.012		0.687	0.639		1.262					0.682			0.146		0.484	0.411			0.156	0.303	0.318		0.048	0.076	0.605			0.27	0.488	0.238	0.27	-0.331	0.608		-1.037	-0.016	0.213		0.25				-0.028			-0.241		-0.708	0.504		0.452	-0.313			0.049	-0.259		0.32
BSU09370_lytF	0.26	0.472	0.132	0.326	0.309	-0.24	0.591	0.282	-0.593	0.145	-0.139	0.304	0.318	0.376	0.478	0.15	0.23	0.067	0.284	0.563	0.18	0.53	-0.152	-0.323	0.265	0.054	0.553	0.503	0.373	0.223	0.343	0.017	-0.362	0.327	-0.515		0.108	0.284		-0.141	0.504		0.028	0.423	0.792	-0.666	-0.782	-0.072	0.554	0.087	0.399	0.158	-0.316	-0.043	0.104	1.007	0.593	0.966	0.923	0.223	-1.147	-1.158	0.063	1.165	-0.03	1.021	0.58	-0.177	-0.871	-0.627	-0.105	0.077	0.817	0.329	0.257	0.27	0.359	0.827	0.41	0.787	0.101	-0.332	0.707		1.443	0.038	-0.523	-0.178	-0.165	0.167	0.705	0.281	0.819	0.244	-0.253	-0.18	0.098	-0.238	0.33	-0.173	0.048	0.197	0.557	0.344	-0.283	0.685		0.495	0.074	-0.46	-0.248	0.446	0.031	-0.931	-0.524	0.611	-0.088	0.324	-0.437	-0.205	0.181	0.354	0.152	-0.233	-0.131	-0.524		0.388	-0.951		-0.394	-0.522	-0.979		-0.028	-0.385			0.192	0.132	0.696	0.194	-0.594	-0.418	0.253	-0.201	0.147	0.036	0.394	0.022	-0.14	-0.433	0.59	0.17	-0.637	0.445	0.257	-0.461	-0.265	0.432	0.661	0.335	0.852	-0.463	0.431	0.79	-0.182	-0.332	-0.181	0.539	-0.161	0.317	0.171	0.407		0.001	-1.119		-0.82			-0.857	-0.26		-1.238	0.307	0.46	-0.192	0.23	0.336	-0.03	0.091		0.863		-0.638	0.421		-0.421		0.602	-0.358	0.173	-0.523		-0.031	0.01		0.083	-0.347	-0.609	-0.631	0.275		-0.559	-0.348	-0.259	0.634	-0.275	-0.355		0.33	-0.061	0.299	0.169	0.005	0.534			0.352	0.151	-0.222		-0.221	-0.084	0.268	-1.577	0.032	-0.047	0.195	-0.078	0.134	-0.026	0.09	0.266	0.412	-0.956	-0.444	0.095	0.152		-0.738	-0.396		0.131	0.06		0.883		-0.463	-0.147	0.104	0.539	-0.304		0.434	0.055		0.014	-0.622	1.321	0.637		0.884	-0.878	0.33	0.056	-0.501		0.347	0.159	0.069	-1.372	-0.553	1.004	0.161	-0.025	-0.161		0.693	-0.112	0.146	0.248		0.039	0.463	-1.333	0.186	-0.935		-0.41		0.081	0.275	-0.579	-0.26	0.55	0.459	0.076		-0.083	-0.579		-0.458	-0.253	-0.059		0.025	0.547		0.507	-0.424	0.023				0.204	0.095	0.101		-0.309	-0.094		0.596	0.029		-1.141	0.656		-0.58	-0.427	-0.034			0.312	-0.431	0.216	0.365	-0.135		-0.487	-0.274	-0.203	-0.091	0.135		-0.781	-0.102	-0.337	-0.075	0.85	-0.37	-0.143	-0.308	0.306	0.445	-0.491	0.372	0.138		0.118		-0.172	-0.56		0.463	1.292	0.294	-0.539	-1.088	0.169	0.293	-0.574	0.321		0.454	-0.78	0.364		-0.169	-0.219	0.889	0.027	-0.254		0.802	0.351			0.201	-0.705		0.112		0.254	-0.313	-0.02	-0.041	0.614		-0.445	-0.056			0.209	0.085	0.035	-0.302	-0.449	0.138		0.066	0.748	0.192	-0.172			-0.465	-0.538	0.309	0.112				0.046		-0.066	-0.006		0.558	0.155	0.705	0.335	-0.079	-0.053		-0.131		0.064	0.577	0.074	0.178	0.241		0.511	0.296	0.051		0.139		0.311	0.022	1.337	0.823	0.598	-0.389	0.019	0.176		0.156	-0.24	0.21	-0.939	-0.375	-0.123	0.091			0.533	0.139			-0.339	-0.049		-1.08		-0.087		0.301	-0.075	0.521	0.112	0.415	0.937		-0.067		-0.12	0.189	-0.59	-0.299	-0.003	0.325	-0.183			-0.153	-0.592	-0.142	0.487	0.076	0.627	0.935	-0.447		0.415	-0.18	0.286	0.227	0.336		-0.243	-0.184	-0.01	0.538	0.383	-0.197		0.329		0.355	1.027	-0.021	-0.167		-0.178	-0.459	-0.308		-0.793	-0.402	-0.101	-0.015	0.411	-0.033	0.339	0.601	-0.074		0.476	-0.075	0.243	0.599	-0.122		-0.054	0.344	-0.011		0.316	0.107	0.138	-0.838	0.239	0.089	0.133	-0.486	-0.1	0.003	0.09		0.212	0.198	-0.498		0.514	-0.136	0.109	0.433	-0.572	-0.085	0.041	0.684	0.586	0.445	-0.313	0.272	0.189	0.156	0.045		0.512	0.505	-0.937	-0.031		-0.591	-0.073	-0.179	-0.3	-0.054	0.252		0.545	1.259		-1.953	-0.01				0.6		0.141			0.342	0.244	0.217		-0.304	-0.07	0.08	0.104		-0.235	0.049	-0.217	0.504	0.008	0.387	-0.475		-0.213	0.664	0.339		-0.151	-0.502	-0.191		0.765				-0.252	0.454	0.427		-0.205		-0.158	-0.047	0.447	0.199	0.163	-0.431	0.283	0.05	0.187	0.209	-0.037		0.553	-0.368		0.011	0.883	0.52		-1.016	-0.336	-0.095		0.199	-1.12		0.104	0.459	0.653	-0.491	-0.265	-0.181	0.1	0.316		0.363		0.15	-0.158	-0.692		0.018	-0.344	1.096	1.035	0.027	0.325	-0.801			0.399	0.749		-0.26		0.366	-0.036		-0.038	0.402	0.038	-0.264	0.777		0.12	0.385	0.109	-0.28	0.439	0.402	0.617	-0.016				0.947	-0.034	0.138	0.776	-0.311	0.541	0.569	0.028	-0.489	-0.04	0.211	0.062		-0.731	-0.452	-0.294	-0.59	-0.563	-0.519			-0.325		-0.626	-1.397		0.001	-0.163		0.33	-0.105	-0.173	-0.396	0.049	0.047	-0.034		-0.903	0.198	-0.005	-0.029	0.364		-0.297		-0.159			-0.065	0.529	-0.342	-0.017	0.267	0.903		0.458	0.074		0.181	0.492	0.446	0.01	0.201	-0.109		-0.04	-0.123		-0.389		-0.111	-0.054	0.137	0.199	-0.308	-0.14	0.69	0.076	0.145	-0.2	-0.089	-0.525			0.327	-0.153			0.574	0.316	-0.119		0.428	0.151	0.108	0.072	-0.936	-0.04		1.111	0.471	0.599	-0.009	0.354	0.673	0.153		-0.327	0.276	0.449	-0.49	-0.295	0.532			-0.197			-0.866			0.268	-0.214	-0.712	0.461	0.13	-0.272	-0.562	-0.484	-0.795	0.676		-0.25			0.066				-0.155	0.196	-0.117	0.04		-0.148		-0.384	-0.337	-0.692	-0.658		0.638	-0.276	0.143	-0.697	-0.167	-0.307	0.483	-1.16	-0.434		0.644	0.429	-0.279	-0.081	0.391		0.336	0.649		-0.047	-0.032	-0.796		0.285			-0.372	0.432	0.082	-0.168		-0.037		0.994	0.661	0.348	0.481	-0.074		0.334	-0.298	-0.04		-0.233	0.211	0.546	0.85	0.574	-0.113	0.14	0.734		0.464		-0.511	-0.626		0.212		-0.016		-0.305	-0.216			-0.441	-0.489			-0.53	0.588	-0.981	0.678	0.14	-0.359		-0.188	0.136	-0.22		0.16		0.467	-0.342		0.543	0.251		0.343		-0.932	-0.198	0.314	0.044	0.302	0.565	-0.548	0.302	-0.157	1.226		-0.206						-0.544	-0.664	0.283		0.947	-0.889	-0.137		0.181		0.088		0.715	0.192	-0.546	-0.031		-0.157	0.317	-0.959	0.528		-0.379	-0.168	0.495			0.146	-0.373		0.571		-0.694	0.021		0.777	0.406	-0.123	0.059	-0.21	0.014	-0.117	-0.185	0.564	0.436	0.433	-0.073		1.076	0.231	-0.196	0.364	0.242	0.566	-0.079	0.093		0.142		0.106	-0.612	-0.137	-0.056		0.462	-0.298		0.468	-0.17	0.111	-0.292	0.843	0.073	0.281	-0.027	-0.013	0.064	-0.043	-0.095	0.269	-0.616	1.252			-0.451	0.128	-0.321		-0.002	-0.22	0.262		1.218	0.129	0.085	0.851	0.112	-0.515	-0.032			0.335		0.55		0.193	0.664	0.294		0.458	-0.449	0.25			0.275	-0.148		0.023	-0.107			-0.071	-0.415	1.324	-0.352	-0.195			0.622	0.848	0.558				-0.181	-0.525		0.041	0.134		-0.388	-0.388	-0.459	0.035	0.94	0.365	0.679	0.695	0.301		-0.662	0.102		-0.182		0.725	-0.566	0.362	0.567	-0.111	-0.071	-0.24	0.502			0.628	-0.207	-0.337		-0.087	0.447	-0.12	-0.462	-0.057	-0.019	-2.499	-0.09	0.303	-0.451	-0.359	-0.617	0.38	-0.683	0.234	-0.287		0.426	-0.273	0.938	0.403	0.178	-0.257	-0.185	-0.088	0.061		0.669	0.97	-0.328	0.103	0.562			0.105	0.596	0.421	1.043	0.154	-0.526	0.024	-0.463	0.136	-0.336	0.052			0.24	0.799	-0.219		0.44	-0.113	0.093		-0.524	0.283	-0.109	0.178		-0.573			0.404	-0.323	-0.344	0.453	0.058	-0.685	-0.201	0.119	-0.318		0.745		0.112		0.264	0.4	0.575	0.491			-0.623		0.281	0.416		-0.67		0.275	-0.101			-0.049	-0.25	0.293		-0.236	0.364	0.292		-0.096	0.245	-0.313	-0.554	0.751	0.218	-0.202		0.159	0.051	0.102	0.142	-0.084	1.008	0.175	-0.357	0.072	-0.483	-0.987	-1.141		0.977	0.135	-0.441	-0.176	0.346			0.141	0.374	0.085	-0.181
BSU10110_pbpF	0.484	0.381	0.22	-0.097	0.111	0.3	0.1	-0.118	0.172	-0.274	-0.452	0.365	-0.011	0.293	-0.284	0.27	0.436	0.135	0.473	0.233	0.34	0.239	-0.183	0.513	-1.321	0.203	0.269	-0.134	0.171	0.297	0.001	-0.057	0.158	0.009	-0.416	-0.366	0.564	-0.027	-0.031	1.293	0.763		1.116	0.3	-0.2	0.625	0.412	-0.186	0.458	0.072	-0.001	-0.295	0.026	0.616	0.884	-0.239	0.111	1.168	0.094	-0.095	0.507	-0.066	0.105	0.394	0.047	0.021	0.618	0.477	0.08	-1.432	-0.23	-0.149	-0.133	0.237	-0.29	0.064	0.006	-0.357	0.739	-0.68	0.05	-0.2	0.094		0.334	0.362	0.379	0.507	-0.302	0.045	0.327	-0.018	0.224	1.103	-0.07	-0.253	-0.038	-0.223	0.096	0.232	0.367	-0.584	-0.105	0.403	0.285	0.592		-0.06	0.411	-0.071	0.149	0.826	-0.041	0.252	0.433	0.254	0.083	0.015	0.17	0.287	0.229	0.594	-0.442	0.863	-0.093	0.286		0.611	-0.738		0.652	-0.247	0.6		0.796	0.21	0.415		-0.145	0.156	0.859	-0.273	-0.257	0.013	0.36	-0.245	0.01	0.621	-0.185	0.601	0.096	-0.182	-0.436	-0.009	0.124	-0.016	-0.744	0.588	0.493	0.062	0.023	0.068	0.158	-0.488	-0.477	0.079	-0.079	0.478	-0.101	-0.035	0.276	0.049	0.073	-0.201	0.11	0.032	0.428		0.514			0.347	0.293		0.475	-0.437	0.086	0.067	0.041	0.737	0.651	0.264		-0.531		-0.296	0.845		-0.357		-0.538	0.694	0.037	-0.145		0.614	-0.442		0.097	-0.646	0.831	-0.071	-0.072		0.367	0.876	0.262	-0.364	0.852	0.416		0.136	0.123	0.093	-0.019	-0.662	-0.166			-0.026	-0.544	-0.13		-0.609	-0.099	0.537	0.488	0.733	0.15	-0.132	0.302	0.056	-0.333	0.375	0.488	-0.325	0.23	0.229	0.638	-0.051		0.471	0.32		0.063	0.132		0.298		0.837	0.694	0.186	0.05	0.112		0.026	0.226	0.774	-0.738	0.413	0.529	-0.2	0.465	-0.04	0.456	0.059	-0.24	0.341		0.66	-0.39	0.568	-0.399	0.718	0.456	-0.819	0.526	-0.103		0.202	0.17	0.593	0.373		-0.538	-0.134	0.116	-0.11	-0.221		0.105		0.087	0.511	0.545	-0.315	-0.198	0.352	-0.016		0.326	0.203	0.168	-0.068	0.387	0.252		-0.127	0.132		-0.02	0.824	-0.181				0.822	-0.177	-0.54		0.722	0.044		-0.01	-0.2		-0.026	1.126		0.05	0.719	0.083			-0.097	0.892	0.502	-0.26	0.192		-0.355	-0.228	-0.139	-0.628	0.673		0.519	0.04	0.203	-0.165	0.382	-0.596	0.761	0.616	-0.164	-0.122	0.822	-0.562	-0.613		-0.09		0.432	-0.42		0.314	-0.857	0.175	0.112		-0.004	-0.057	-0.305	-0.079		-0.669		0.303		0.498	-0.214		0.164	-0.709		-0.359	-0.146				-0.625		-0.506		-0.361	-0.047	0.784	-0.38	-0.203		-0.155	0.088				0.013	-0.094	-0.374	-0.049	0.212		-0.476	0.716	-0.416	0.286		-0.191	0.288	0.214	0.046	-0.163		0.26		-0.178		0.047	-0.095		0.448	1.029	0.812	-0.178	0.249	0.382		0.014		-0.042	0.091	-0.125	-0.01	-0.703		-0.085	-0.261	0.491		-0.301		0.083		0.16	-0.091	0.551	0.341	-0.12			-0.436	0.267	0.58	-0.189	0.006	-0.525	0.832						-1.642	0.229	-0.15		0.71	-0.356	-0.68		0.516	-0.666	-0.045	0.274	0.465	0.252		0.178		1.103	-0.364	0.117		0.299	0.176	0.043			0.071	-0.456	0.093	-0.104	0.029	0.707	-0.234	0.024		0.004	0.386	-0.202	-0.445	0.399		1.241	0.361	-0.962	-0.226	-0.193	-0.388		-0.157		-0.124	-0.303	1.025	0.124		0.148	0.282	-0.044		1.23	0.034	0.149	0.692	0.735	-0.06	0.054	-0.33	0.511	-0.355	0.444	0.158	0.292	0.147	-0.393	0.931	0.016	-0.449	0.215		-0.073	0.104	1.333	0.029	-0.211	0.249	0.281	0.241	0.307	0.143	0.089		0.767	0.259	0.379		-0.004	0.76	0.13	0.792	-0.722	0.558	-0.183	-0.312	0.381	-0.247	-0.524	-0.579	0.999	-0.309	0.282		-0.55	-0.199	-0.47	0.372	0.1	-0.152	-0.084		-0.7	0.982	0.152		0.246	-0.233		0.604	-0.379						0.202			-0.147	-0.543	0.13		-0.058	-0.507	0.462	0.114		0.522	-0.507	0.358	0.258	0.007	-0.154	0.317		0.348	0.448	-0.355		0.319	0.707	-0.13		0.292				0.629	0.054	-0.039		-0.25		-0.117	0.245	-0.179	-0.121	0.176	-0.267	-0.091	0.76	0.279	-0.082	0.073		0.273	0.011		-0.423	-1.868	-0.337		0.054		0.571		-0.775	-0.354		0.221	0.831	0.714	-0.093	-0.141	-0.295	-0.302	-0.414		0.808		-0.15	-0.08	0.294		0.607			0.378	0.148	0.828				0.64	0.158	0.585			-0.017	0.41		1.389	0.054	-0.582		-0.248		0.285	0.056	-0.171	0.271	-0.456	0.03	0.396	-0.141		-0.86		-0.07	0.033	-0.201	0.117	-1.167	-0.753	-0.34	0.083	0.125	0.148	0.048	-0.296		-1.659	-0.407	0.056	-0.221	-0.401	0.245			0.703		0.394	0.243		0.67	-0.254		-0.52	0.804	-0.68	0.668	0.328	-0.385	-0.121		-0.292	0.274	0.083	-0.065	0.743		-0.346		0.838			0.341	0.36	0.057	-0.212	-0.064	0.092		-0.979	0.322		-0.278	-0.001	0.062	-0.042	-0.122	-0.293		0.827	0.905		0.363	0.196	0.064	0.423	0.614	0.009	-0.413	0.378	0.356	0.205	-0.083	0.025	0.412	0.201			-0.447	0.33			0.225	0.082	-1.256		-0.242	0.52	-0.022	0.209	-0.663	0.387	-0.049	-0.538	-0.243	0.097	0.476	0.074	-0.657	0.106		-0.435	0.33	0.255	0.087	-0.16	0.425			-0.167						1.322	-0.018		0.138	0.183	-0.037	0.377	-0.19	0.581	0.026		0.429			-0.026		-0.722	-0.544	0.294	0.482	-0.218			-0.133		-0.121	-0.61	0.008	0.504		-0.588	0.357	0.259	0.443	-0.327	-0.42	-0.766		0.334		-0.334	-0.274	-0.235		0.214		0.924	-0.767		0.143	0.228	-0.385		-0.196			-1.113	0.088	0.386	-0.256		0.076		-0.057		0.271	1.16	0.176		0.708	0.297	0.549		0.663	0.352	0.458	0.922	-0.012	0.131	0.733	0.524		-0.47	-0.769	0.535	-0.259		0.526		0.192		0.042	0.038			-0.362	0.107			0.21	0.043		1.733	0.088			0.064	0.67	-0.512		0.246		0.119	-0.521		-0.022	0.543		-0.158		-0.317	0.418	-0.1	0.182	-0.229	0.159	0.517	0.993	-0.271	0.011		0.499						0.518	1.787	0.028		-0.109	0.196	-0.132		-0.157		0.289		0.315	-0.159		-0.046		0.17	0.106	-0.311	0.388		0.249	0.164	-0.592	0.12		0.215	-0.176		-0.466		-0.567	0.77		-0.007	0.476	0.756	-0.651	0.147		-1.282	0.475	0.477	0.529	0.605	-0.349		0.574	-0.358	0.048	-0.277	0.73	-0.063	0.383	-0.351		0.22		0.354	-0.003	0.753	-0.058	-0.231	0.293	-0.358		0.037	-0.178	0.419	0.359	-0.236	0.323		0.052	0.14	-0.445	0.657	0.202	-0.267	0.294	0.7			-0.514	-0.178	0.602		0.285	-0.451	-0.087		0.178	0.254	0.193	0.058	-0.024	-0.294	-0.072			-0.471	-0.498	-0.272		-0.492	-0.294	0.664		1.098	0.664	0.004			-0.522	0.137		0.526	0.285			-0.398	-0.393	-0.419		0.362				-0.52	-0.314					0.141		0.692	-0.905	1.248	0.055	0.794	0.309	0.497	0.183	0.575	0.17	0.173	0.341		-0.016	0.112		0.65	0.043	0.108	-0.068	-0.328	0.388	0.501	-0.082	0.344	0.146			0.801	0.298	-0.251		0.09	0.509	-0.4	0.441	0.52	0.043	0.77	-0.162		-0.233	0.082	0.79	0.135	0.891	0.045	-0.047		0.052	-0.084		1.188	-0.06	-0.52	1.127	-0.634	-0.189		0.214		0.799	0.436	-0.057			0.743	-0.017		0.153	-0.464	0.723	0.388	0.073	-0.063	-0.324	0.014		-0.018	-0.279	0.096	-0.057		-0.333		-0.905		0.329	-0.226	0.449	0.562		-0.041			0.145	-0.121	0.546	0.143	-0.528	0.653	-1.329	0.177	-0.024		-0.343		-0.715		0.018	-0.014		0.187			-0.325		-0.042	-0.167		0.235	0.127	0.099	0.119			0.576	0.585	0.387		0.148	-0.818	1.295		-0.906	0.094	0.344	0.212	-0.254	0.434	-0.162		0.174	0.595	0.441	0.112	-0.179			0.272	0.381	0.061	1.193			0.198	0.455		-0.019	-0.271			-0.171	-0.27	0.826	0.387
BSU10770_wprA	0.902	-0.027	0.738	-1.356		-0.557	-0.499	0.091	-0.745	0.003	-0.029	-0.17	-0.409	0.239	0.786	0.072	-0.063	-0.433	0.177	-0.68	0.658	0.395	0.799	0.587	0.143	0.157	-0.072	0.568	0.305	0.353	0.113	-0.247	-0.182	0.942	0.134		-0.365	0.209		-1.132	0.372		-0.092	0.119	0.075	-0.686	0.656	0.136	-0.457	0.15	-0.481	-0.015	-0.005	0.432	-0.591	0.11	0.144	0.55	0.546	-0.35	0.561		0.079	-0.148	-0.722	0.321	0.423	0.3	-0.328	0.269	-0.788	0.502	0.397	-0.152	0.576	-0.382	-1.107	0.144	0.302	0.022	0.817	0.501	-0.455		-0.252	0.069	-0.843	0.332	0.587	-0.724	0.37	0.172	0.062	-0.054	0.27	0.233	-0.491	-1.029	-0.129	-0.155	0.872	0.633	0.252	-0.938	-0.071	0.483		-0.285	-0.047	0.312	-0.589	0.036	0.371	0.055	-0.019	-0.301	0.11	0.092	0.142	0.169	-0.239	0.455	-0.112	-0.041	1.39	-1.902		-0.126	0.958		0.197	0.199	0.217		-0.693	-0.047	-0.294		-0.054	0.066	-0.257	0.729	-0.085	0.418	0.086	-0.227	0.408	0.267	-0.355	0.124	0.095	0.851	0.249	0.218	-0.034	-0.173	0.429	-0.12	-0.226	0.476	-0.043	0.712	0.282	-0.397	-0.079	0.946	-0.193	-0.031	-0.234	0.313	0.367	0.203	-0.38	-0.272		-0.245	0.026		-1.616			-0.426	-0.082		-0.193	0.34	0.559	0.197	-0.172	-0.021	-0.489	0.235		-0.006		0.486	-0.084		-0.196		-0.16	-0.385	-0.103	-0.297		-0.348	0.119		-0.168	0.938	-0.273	0.787	-0.101		-0.756	1.263	-0.884	0.315	0.651	-0.748		-0.226	-0.091	0.145	0.223	-0.05	-0.013			-0.26	-0.357	-0.251		0.436	0.477	-0.166	-0.865	0.299	-0.256	-0.316	-0.18	0.569	0.021	0.027	-0.013	0.069	0.271	0.148	0.554	-1.276		-0.429	-0.523		-0.414	-0.907		-0.139		-0.301	0.72	-0.115	0.394			0.555	0.739		0.423	-0.121	0.168	0.672		-0.194	-0.729	0.35	0.065	0.029		-0.094	0.479	-0.034		0.272	0.602	0.34	0.632	0.155		0.032	0.214	0.957	0.062		0.01	-0.212	-0.679	0.112	-0.744		-0.427		-0.267	0.387	-0.049	-0.641	-0.248	0.136	0.455		-0.253	-0.232		0.016	0.099	0.337		0.021	-0.135		0.282	-0.363	-0.122				-0.146	0.308	0.678		-0.021	0.509			0.814		-0.59	-1.047		-0.358	-0.529	-0.24			-0.202		0.377	-0.278	-0.536		-0.506	0.144	0.442	-0.515	0.011		-0.092	-0.09	0.356	0.24	0.16	0.266	-0.138	0.581	0.422	0.458		-0.254	0.206		0.081		0.41	0.658		0.122	0.041	-0.308	-0.242		0.482	-0.843	0.001	-0.302						-0.083	-0.058		0.384	-0.512		0.807	-0.32				-0.323		-0.236		0.268	-0.119	0.261	0.209	0.455		1.234	-0.088				0.678	-0.148	-0.172	0.167	-0.112		0.553	0.321	-0.528	0.221				-1.059	0.264	-0.188		-1.702		0.44		0.223	0.423		-0.23	0.159	-0.11	0.315	-0.116	-0.392		0.089		-0.17	-1.125	-0.254	0.371	-0.771		0.941	-0.157	-0.177		0.665		0.163	-1.043		0.379		-0.242	0.314	-0.624		0.458	0.118	-0.457		0.295	0.279				-0.938				-0.074	0.264		-0.824		0.461		-0.19	0.14	0.8	-0.482	0.461	0.484		0.841		0.355	0.045	-0.153		-0.125	0.472	-0.221			0.466	0.009	-0.123	0.19	0.289	-0.801	0.222	-0.447		-0.034	0.36	-0.399	0.398	-0.128		-0.234	0.769	-0.559	-0.166	0.479	0.336		-0.195		0.424	0.144	0.614	0.641		-0.045	0.475	-0.409		-0.183	1.582	0.079	0.546	0.058	-0.065	0.188	0.019	0.348		0.174	-0.145	-0.108	-0.57	0.163	0.03	-0.185	-0.213	0.397		0.902	-0.699	0.137	0.765	0.582	-0.132	0.141		0.402	-0.066	0.196		0.719	-0.176	-0.113		0.317	0.257	0.166	-0.836	0.402	-0.666	0.688	0.033	0.088	0.311	0.044	0.41	-0.2	-1.061	-0.268		0.635	0.267	-1.065	0.615		-0.169	0.635	-0.301	0.732	0.726	-0.257	-0.206	0.688	-0.427							-0.685		0.452			-0.611	-0.17	0.597		-0.146	0.125	-0.021	0.553		-1.583	0.537	-0.353	0.124	-0.224	0.448	-0.099		0.595	0.735	-0.099		0.24	-0.835	-0.018		0.146				-0.518	0.771	-0.18		-0.734		-0.553	0.213	0.601	-0.027	0.294	-0.576	0.204	-0.345	0.521				0.617	-0.305		0.439		0.035		0.48	-0.167	-0.244		0.604	0.967		0.249	-0.51	-0.561	0.785	-0.447	-0.425	-0.753	-0.286		0.491		0.479	0.069	0.321		0.36		-0.541	0.316	0.229	0.053				-0.044	-0.058				0.203	-0.719		-1.225	-1.066	0.177		0.344		0.591	-0.136	0.494	0.31	0.094	0.216	0.372			-0.193		0.873	-0.984	0.697	0.014	-0.119	-0.27	-0.127	-0.052	-0.297	-1.362	0.123	0.312		-0.18	-0.71	1.153	0.312	-0.508	-0.726			0.194		-0.552	0.069		-0.388	0.249			-0.19	0.455	-0.035	0.117	0.383	0.212		-0.217	-0.484	0.466	-0.218	-0.106		-0.195		0.33	-0.652		0.257	0.185	0.197	-0.014				0.324	0.061		-0.179	0.759	0.166	-0.024	0.007	0.165		0.823	0.514		-0.063	0.489	0.318	0.651	0.154	0.246	1.099	0.001	0.097	0.49	0.521		-0.746	0.399			0.125	0.125			0.126	-0.128	0.88		0.048	0.576	0.421	-1.02	-0.502	0.278	-0.543	-0.294	0.703	0.042	0.193	-0.121	-0.127	0.357		-0.663	0.817	-0.077	-0.061	0.295	-0.208									-0.907	-0.161	0.005	0.82	0.183	0.466	-0.426	-0.337	-0.091	0.804		0.769							0.074	-0.28	0.482	0.206		0.704			-0.61	0.262	0.402		0.61	0.946	0.271	-0.361	0.013	-0.935			-0.011		0.674		0.379	-2.024	0.131		0.098	-0.256		-0.253	-0.65			-0.073			0.267	-0.589	0.176	0.248		0.428		0.577		0.31	-0.447	0.183		-0.178	0.513	-0.091		-0.123	0.648	0.421	-0.608	0.379	0.419	0.551	-0.049		0.508		-0.078	0.312		0.022		0.589		-0.03	0.17			0.018	0.839			1.028	0.485		0.282	-0.257	0.447		0.245	0.85	0.081		0.058		0.247	-0.572		0.766	-0.045		-0.811			0.242		0.357	-0.193	0.485	-0.13	0.549	0.059	-0.295		0.565							0.066	0.278			0.419	0.461		1.05		0.49		0.158	0.37	0.242	-0.011		0.067	-0.263	0.226	0.273		-0.046	-1.017		0.402		0.344			0.004		-0.911	-0.232		0.078	-0.194	-0.369	0.13			-0.358	0.102	0.559	-0.058	0.685	0.288			0.396	0.071	0.635	-0.434	-0.103	0.051	0.168		-0.073		-0.153	0.147	-0.024	-0.412	0.324	-0.434	-0.123		0.344	-0.107	0.526	0.438	-0.017	-0.362		-0.24	0.226		-0.068	-0.084	0.245	0.294				-0.14	0.288	-0.501		-0.462	-0.294	-0.111		0.837	0.032	0.032	0.713	1.277	-0.108	0.166			-0.356	0.856	0.123			0.585	-0.371		-0.487	-0.388	-0.837			0.317	0.639			-0.133			-0.812	-0.096		-0.084	0.305			0.75		-0.231					-0.138		0.957	0.525	0.089	0.391	-0.077	0.127	-0.175	-0.577	-0.491	0.489	0.454	0.005		-1.126	0.418		-0.115	1.12	0.408	0.651		0.165	0.175	0.533	0.197	0.047			-0.081	-0.294	1.03		0.393	-0.318	0.127	-1.108	0.605	0.123	0.099	-0.29			-0.464	0.056	-0.467	0.253	-0.671	0.566		-0.061			0.094	0.181	0.178	-0.729		0.648		-0.206	0.095	-0.073	0.046	-0.197			0.386	-0.115		-0.33	0.199	0.091	0.287	0.227	0.078	-0.388	-0.401			1.078	-0.165	0.187		0.636		-0.717		-0.737	0.736	-0.051	-0.158		0.547			0.173	-0.099	-0.199	0.645	-0.169	0.446	0.134	0.456	0.173		-0.014		-0.212		0.504	-0.029	0.204	-0.14			-0.448		-0.312	0.628		-0.104		-0.372	0.306			0.211	0.578	0.345		0.38	-0.176	-0.064		0.071	-0.944	0.373	0.147	0.035	-0.482	0.07		-0.253	-0.132	0.51	1.067	0.205				0.412	0.324	-0.276	0.095		-0.194	0.313	-0.317	-0.261	0.427			0.045	0.574	-1.391	-0.308
BSU11570_cwlQ	-0.367	0.119	0.614	0.787	-0.708	0.363	-0.102	0.134	0.046	-0.326	0.627	0.597	0.742	0.03	0.429	0.312	0.247	-0.236	-0.61	0.199	-0.051	0.238	-0.074	-0.411	1.207	-0.182	0.02	0.215	-0.196	0.019	0.489	-0.039	0.681	0.735	-0.484		0.28	-0.139	-0.093	0.042	0.188		0.536	-0.272	0.009	1.046	0.396	0.262	-0.243	0.656	-0.51	0.233	0.464	-0.725	0.352	0.437	0.231	-0.041	-0.035	0.071	-0.836	-0.059	-0.03	-0.101	0	-0.302	0.077	0.216	-0.477	0.353	-0.328	-0.02	-0.542	0.962	0.026	-0.37	0.45	0.13	0.218	0.427	0.928	-0.149	0.154		-0.687	-0.554	0.654	-0.576	-0.64	0.112	0.1	0.295	-0.224	0.131	0.295	0.205	-0.603	0.022	0.075	-0.015	-0.77	-0.676	-0.314	-0.196	-0.418	-0.613		0.266	-0.439	-0.18	-0.016	0.668	-0.324	0.419	-0.475	0.532	-0.046	0.364	-0.024	0.191	-0.373	-0.364	-0.496	-0.312	-0.13	0.141		-0.292	0.333		-0.767	-0.164	0.419		0.382	-0.579	-0.647		0.08	-0.181	-0.112	0.776	1.034	0.665	-0.138	0.596	-0.326	-0.071	0.002	-0.769	-0.316	-0.039	-0.573	0.085	-0.47	0.317	0.222	-0.179	-0.13	-0.033	0.07	0.876	0.389	-0.581	0.322	0.244	0.202	0.318	-0.479	0.243	-0.027	-0.079	-0.114	-0.027	-1.949	0.282	0.426		0.373			0.591	-0.193		0.011	-0.132	0.569	-0.036	-0.226	-0.27	0.031	-0.502		-0.144		0.411	0.666		0.315		0.332	0.389	-0.199	-0.034		0.373	-0.109		-0.052	0.382	-0.581	0.047	0.433		-0.18	0.061	-0.24	-0.106	0.484	0.312		0.092	-0.119	-0.12	-0.066	-0.014	-0.113			-0.404	-0.264	0.041		0.188	-0.053	0.426	-0.925	0.08	0.016	0.348	0.281	0.048	-0.14	-0.173	-0.23	-0.283	0.483	0.924	0.33	0.323		-0.449	0.2		0.104	0.478		0.258		0.135	-0.072	-0.326	0.48	0.281		-0.281	0.368		0.119	-0.349	0.333	0.473	-1.61	0.093	-0.722	0.292	-0.074	-0.331		-0.598	0.111	0.15	0.059		0.534	0.386	-0.385	0.213		-0.021	0.851	-0.579	0.206		-0.058	-0.255	-0.393	0.086	0.783		-0.187		0.661	0.739	0.488	-0.142	0.038	-0.287	0.091		0.14	0.159	0.245	0.354	-0.663	-0.683		0.056	0.041		0.708	0.637	-0.292				0.133	0.257	0.04		0.642	-0.022		0.528	0.042		-0.012	-0.601		-0.352	-0.142	0.037			0.014	0.578	0.81	0.618	0.619		-0.104	0.587	0.245	0.592	0.057		0.098	0.159	0.058	-0.111	0.516	0.013	-0.407	-0.303	0.023	-0.111	-0.073	-0.493	-0.165		-0.157		-0.218	-0.489		0.797	0.607	-0.405	-0.524	0.068	-0.478	0.524	-0.053	-0.152			0.15		0.1	0.029	-0.4		-0.152	-0.473		0.195	0.501	-1.428		0.209	-0.272		-0.331		0.197	-0.308	0.35	0.53	0.401		-0.008	0.306				-0.262	-0.008	1.242	0.138	0.441		0.097	0.398	0.501	0.762		0.022	-0.431	0.27	-0.133	0.033		-0.324		0.322	0.1	-0.663	0.119		-0.195	0.028	-0.429	0.343	-0.343	0.029		0.01		-0.276	0.506	0.208	0.591	-0.122		0.69	0.078	-0.142		-0.248		-0.048		-0.008	0.232	0.437	0.276	-0.237	0.142		-0.275	-0.02	0.061	0.105	0.198	0.304	-0.475	-0.206		0.284	0.062		-0.228	0.768	0.008	0.513	-0.302	0.713	-0.135		0.352	1.227	-0.167	0.06	-0.022	0.432		-0.152		0.203	-0.475	0.493		0.685	0.04	0.099			-0.117	0.821	-0.416	-0.193	0.114	0.093	-0.064	-0.588		0.002	0.272	0.031	0.207	-0.252		-0.26	0.044	0.168	0.62	-0.127	-0.012		-0.467		0.127	0.356	0.734	-0.14		-0.114	0.267	-0.023		-0.411	0.333	0.276	0.58	0.054	0.298	-0.061	-0.188	0.031	0.455	0.028	-0.07	-0.028	0.678	-0.502	0.362	-0.257	-0.407	-0.41		-0.897	0.325	0.717	0.454	-0.174	-0.31	0.283	0.068	-0.012	0.543	-0.309		0.047	0.564	0.166		0.279	0.268	0.032	-0.208	0.311	1.295	-0.527	0.472	-0.072	0.094	0.112	-0.118	0.365	-0.077	-0.117		0.048	0.181	-0.204	-0.255	0.165	-0.775	0.288	-0.432	-0.616	-0.023	0.369		0.405	-1.03		-0.005	-0.293				-0.891		0.137			0.496	0.617	0.129		0.086	-0.066	-0.075	-0.348		0.508	0.011	0.124	-0.005	0.557	0.26	-0.211		-0.146	0.176	0.079		0.392	1.337	0.266		0.269				-0.163	0.211	0.039		0.851		-0.402	0.559	0.652	0.248	0.175	0.522	0.464	-0.274	0.427	-0.432	-0.06	0.477	0.106	-0.296		-0.677	-0.337	0.356		-0.274	-0.594	0.04		0.227	0.679		0.292	0.401	-0.043	-0.032	-0.147	-0.166	-0.404	-0.311		0.36		-0.15	0.974	0.088		0.595	0.65	-0.28	0.458	0.1	0.369	-0.009			0.071	0.636		0.576		-0.167	-0.555		0.876	0.335	-0.044	-0.284	-0.789		-0.582	-0.616	0.063	0.255	-0.178	-0.079	0.474	0.136		0.442		0.222	0.767	-0.022	0.058	-0.299	-1.175	0.348	-0.129	-0.318	-0.125	-0.594	-0.384		-0.919	0.101	-0.328	0.253	-0.525	-0.359			-0.065		-0.373	-0.174		-0.02	0.517		-0.904	0.581	0.152	0.054	0.345	0.327	0.032	-0.285	0.385	-0.652	-0.018	-0.495	0.046		0.032		0.547			0.087	-0.175	-0.249	1.052	1.36	0.539		0.26	-0.027		-0.189	-0.391	-0.569	-0.335	-0.481	0.081		0.278	0.208		-0.098		0.525	-0.598	0.222	0.16	0.118	-0.004	0.17	0.246	0.187	0.153	0.039	-0.753			0.405	-0.536			0.136	-0.463	-0.151		-0.178	0.267	0.16	-0.117	-0.475	-0.288	0.065		0.588	0.66	0.419	0.261	-0.216	0.315		0.061	-0.427	0.445	0.127	0.078	0.168			0.366			-1.696			-0.221	-0.204	-1.013	0.17	0.036	0.323	-0.004	0.015	-0.172	-0.051					-1.136		-1.358	-0.216	-1.153	-0.011	0.122	-0.574		-0.182		0.219	0.979	0.264	0.47		0.488	0.057	0.278	0.343	-0.07	0.132			-0.069		0.776	0.142	0.318	-0.052	0.026		-0.131	0.567		0.734	-0.322	-0.485		0.333			-0.513	-0.103	0.41	-0.26		-0.066		0.297		-0.057	-0.485	0.134		-0.333	0.011	0.464		-0.073	0.016	0.006	-0.438	0.131	0.11	0.008	-0.183		-0.06	-0.885	-0.49	-0.43		0.262		0.18		0.193	-0.08			0.104	0.583			0.436	0.65		-0.06	0.414	1.06		0.019	0.125	-0.378		0.212		0.635	-0.126		0.181	0.445		0.399			0.243	-0.358	0.41	-0.134	0.381	0.79	0.494	0.637	0.085		-0.306						-0.584	0.004	0.284		0.68	0.004	-0.009		0.004		-0.392		-0.34	0.207	0.254	0.045		0.433	0.18	0.827	0.054		0.188	0.637	-0.542	-0.008		0.203	-0.291		0.7		-0.031	0.522		0.139	0.228	-0.357	0.698	0.573	1.098	0.829	-0.301	-0.216	0.644	-0.103	0.239		-0.647	0.524	1.246	-0.262	0.201	-0.085	0.172	0.533		-0.276		0.33	0.414	-0.238	0.299	-0.254	0.406	0.394		-0.644	-0.347	0.176	0.255	0.56	0.438	1.223	-0.592	0.228	-0.506	0.845	-0.68	0.703	0.771	0.517			-0.606	0.249	-0.263		0.4	0.371	1.395		-0.262	0.201	0.414	1.298	0.086	0.517	-0.191			0.007	0.597	0.595		-0.169	0.816	-0.305		0.333	-0.141	0.303			0.216	0.437		-0.679	0.198			-0.037	1.199		0.17	-0.523				0.686	-0.604					0.445		0.572	0.102	0.191	0.474	-0.069	-1.34	-0.153	-0.424	-0.458	0.078	0.006	-0.308		0.689	-0.248		-0.622		-0.54	0.542	-0.304	-0.247	0.857	-0.086	-0.043	-0.355			0.352	-0.067	-0.366		0.731	-0.401	0.009	-0.122	0.46	-1.043	-0.587	0.791		-0.19	0.618	0.209	0.211	-0.067	-0.974	0.027		0.259	-0.163	-1.562	0.113	-0.115	-0.09	0.119	0.994	0.282		-0.26	0.211	0.813	0.566	-0.211			-0.019	0.387		-0.1	0.393	-0.707	0.49	0.373	1.011	0.173	-0.217		0.567	-0.106	-0.012	-0.157		0.239		0.078		0.07	0.4	0.218	-0.076	0.306	0.097			0.202	-0.568	-0.069	-0.532	0.273	0.622	0.327	-0.338	-0.174		0.507		0.254		-0.074	0.83	0.156	0.13			-0.23		-0.116	0.221		-0.208	-0.336	-0.637	0.105			0.139	0.694	0.144		0.592	0.217	-0.027		0.626	0.357	-0.036	0.214	0.339	-0.492	-0.057		0.639	-0.397	-0.252	0.565	0.314	-0.121	0.858	0.886	0.194		-0.593	0.084		-0.324	0.252	-0.398	-0.038	-0.629	0.283		0.204	0.145	-0.585	0.134
BSU12100_pdaC	0.539	-0.259	0.327	0.622	-0.519	0.46	0.549	-0.735	0.038	0.418	0.468	-0.079	0.14	-0.15	-0.452	-0.001	-0.155	0.016	-0.378	-0.307	0.13	0.251	0.078	0.076	-0.019	0.612	0.293	-0.257	0.341	-0.373	0.284	0.095	0.562	-0.224	-0.332		0.7	0.136	-0.631	0.704	-0.034		0.325	-0.629	0.183	0.451	0.279	0.488	-0.522	-0.346	-0.162	-1.409	-0.076	0.669	-0.038	0.082	0.191	-0.561	0.242	0.066	0.224		0.209	-0.838	-0.189	0.529	0.153	0.192	0.202	0.225	-0.473	0.962	0.928	-0.063	0.29	0.522	1.228	-0.628	-0.048	-0.449	0.358	0.116	0.381		-0.946	0.157	0.208	-0.141	0.261	0.257	-0.199	-0.352	-0.232	0.025	0.572	-0.027	-0.021	0.463	0.364	0.194	0.416	0.18	0.294	-0.353	0.602	-0.258		1.076	-0.211	-0.201	0.065	0.346	0.207	-0.157	-0.832	0.493	0.522	-0.159	0.184	0.42	0.145	0.133	-0.172	0.721	-0.194	0.12		0.593	-0.039		0.365	0.134	0.111		0.782	0.032	-1.344		1.034	0.091	0.754	0.374	0.602	0.97	0.303	0.26	-0.676	0.15	0.346	0.539	-0.06	0.055	-0.43	0.1	0.165	-0.113	-0.001	-0.461	-0.49	0.491	0.605	-0.335	-0.765	-0.075	0.093	-0.298	0.261	-0.851	-0.179	-0.345	0.36	0.348	-0.553	-0.058	0.098	-0.123	0.07		0.205			0.447	-0.434		0.182	0.266	1.133	-0.247	0.169	0.511	-0.069	-0.693		-0.295		0.408	0.305		0.092		0.014	0.051	0.388	0.439		0.331	0.661		-0.207	0.574	0.026	-0.018	0.36		-1.009	0.355	0.296	0.433	-0.073	-0.614		-0.356	-0.66	0.077	-0.141	0.302	-0.597			0.146	0.342	0.112		-0.398	0.785	0.592	-1.1	0.023	0.461	0.065	0.508	-0.383	0.078	-0.143	0.313	-0.761	0.425	-0.143	-0.449	0.431		0.709	0.261		0.543	0.593		1.189		0.75	-0.27	-0.394	0.057	0.034		0.142	-0.006		-0.149	0.309	-0.042	-0.671		0.227	-0.022	0.403	-0.145	0.19		-0.13	0.002	-0.216	0.086	0.078	0.108	-0.284	0.036	0.283		0.485	-0.985	-0.14	-0.484		0.569	0.103	0.41	0.656	-0.506		-0.035		-0.1	0.225	0.042	-0.288	0.012	0.378	0.44		-0.226	0.086	-0.451	-0.825	0.182	-0.35		0.207	0.582		-0.051	-0.532	0.046				-0.079	0.02	0.006		-0.175	0.418		0.674	0.269		0.033	-0.04		0.107	0.506	0.484			-0.23		0.297	-0.196	-0.261		-0.136	0.598	0.409	-0.195	0.294		-0.109	-0.14	-0.556	0.145	0.461	0.922	-0.078	0.529	0.171	0.754		0.038	0.882		0.234		-0.424	0.043		0.237	0.103	1.019	0.23		-0.131	0.479	-0.527	-0.265		1.095	0.653	0.333		0.34	0.793		0.282	0.021		-0.308	0.48				0.046		0.111		-0.142	-0.498	0.422	1.351	0.425		-0.185	-0.634				0.219	0.019	0.41	0.319	0.15		0.172	0.474	0.244	-0.161			0.678	-0.083	0.409	0.754		-0.771		0.562	0.517	0.038	-0.565		0.175	0.607	0.2	0.162	-0.688	0.004		0.095		0.315	0.657	0.293	0.559	-0.116		-0.406	0.095	0.501		0.163		0.668		0.668	1.257	-0.432	-0.351	0.094	-0.592			-0.656	0.361		0.168	-0.488	0.467			-2.407	-0.473		0.112	0.515	0.227		0.348	-0.673	-0.402		-0.894	0.561	0.103	-0.245	-0.131	0.677		0.784		0.276	0.493	-0.998		0.217	0.628	-0.447			-0.047	-0.251	0.549	0.347	0.709	-0.601		0.605		-0.342	0.078	-0.842	0.269	0.493		0.231	-0.05	0.669	0.28	-0.248	-0.365		0.517		-0.019		0.242	-0.309		-0.247	-0.113	-0.338		-0.197	-0.171	0.051	-0.677	0.569	0.107	-0.232	0.807	0.198		0.335	0.57	0.6	-0.111	0.373	-0.017	0.633	0.133	0.186		0.443	-0.591	0.412	0.507	0.065	0.243	-0.48	-0.174	-0.33	0.682	0.056		0.782	0.507	-0.531		-0.399	0.082	-0.073	0.254	-0.779	0.091	0.683	0.109	-0.13	0.071	-0.017	0.279	-0.725	-0.695	0.202		0.079	-0.336	-0.561	-0.091	-1.711	-0.566	-0.074		0.665	-0.108	0.143		0.462	0.379		-0.166	0.65				0.806		0.41			0.025	-0.196	0.217		0.302	0.114	-0.027	-0.246		-0.09	0.178	-0.283	0.217	-0.4	-0.247	-0.181		0.278	-0.147	0.636		-0.472	0.719	0.8		0.022				1.011	0.354	0.736		-0.689		0.433	-0.529	-0.112		0.103	0.38	0.581	-1.077	0.201	-0.652			0.048	0.125		-0.142		-0.225		-0.611	0.401	0.008		0.227	0.108		-0.252	0.453	-0.19	0.299	0.104	-0.002	-0.553	-0.339		0.821		-0.19	0.449	0.041		-0.089		-0.187	0.136	0.936	0.459				0.257	0.159				-0.629	-0.166		0.323	0.224	-0.135	0.135	0.02		0.031	0.322	0.047	-0.006	-0.047	0.051	0.122	-0.875				0.207		-0.272	-0.013	0.159	-0.333	-0.592	0.279	-0.973	0.482	0.574	0.277		0.357	-0.347	0.178	0.352	0.066	0.73			0.882		0.789	-0.513		-0.1	-0.182			-0.074	-0.55	0.203	-0.414	-0.1	-0.685	0.033	1.247	0.017	0.229	-0.507	-0.343		-0.376		0.215	-1.222		-0.237	0.265	-0.451	-0.383	-1.268	-0.583		0.046	0.156		-0.195	0.67	0.044	0.43	-0.597	0.645		-0.96	0.183		0.104	0.347	0.676	0.529	0.245	-0.318	0.129	0.026	0.597	0.41	0.062		0.259	0.381			-0.827	-0.158			-0.039	-0.176	-0.112			-0.032	0.27	0.806	0.436	0.196	-0.336	0.708	-0.156	0.17	0.364	0.703	-0.322	0.284		-0.41	0.28	0.145	0.043	-0.639	-0.193		-0.547	-0.373						1.011	-0.416	0.78	0.788	0.872	-0.173	-1.137	-0.03	-0.175	0.638		0.475			-0.796		0.008	-0.696	-1.995	-0.303	-0.023	-0.699		0.24			-0.399	0.594	0.31		-0.587	-0.086	0.021	0.873	-0.383	0.758	0.44	-0.344	-0.379		0.364	-0.692	0.505	-0.744	0.108		-0.279	0.496		0.666	-0.908	-0.034		-0.386			0.538	0.028	0.532	0.003		0.218		-0.112		0.427	0.586	0.987		-0.099	0.264	-0.316		-1.052	0.775	-0.174	0.828	0.322	0.369	-0.094	0.146		-0.359	1.391	0.239	0.281		0.534		-0.039		0.163	0.376			-0.397	-0.295			0.063	0.641		0.012	0.478	-0.599		0.221	0.493	0.352		-0.458		-0.246	0.059		-0.133	-0.295		-0.288			0.036	0.458	0.069	0.247	-0.274	0.285	0.074	-0.14	-0.142		-0.016						-0.484	0.37	0.04			0.251	-0.217		-0.181		-0.338		0.19	0.027	0.095	-0.021		-0.01	0.543	0.03	0.528		-0.433	0.258	-0.494			-0.148	0.188		1.223			0.296		0.39	-0.222	0.001	-0.805	-1.013	-0.159	0.625	-0.199	0.003	0.028	-0.302	0.238		0.045	-0.201	-0.801	0.213	1.101	-1.271	-0.647	-0.424		0.276		-0.457	0.556	-0.202	0.524	0.943	0.891	-0.222		0.3	0.364	0.136	-0.908	-0.581	0.288		0.712	0.383		-0.337	0.132	-0.263	0.314	0.333			0.607	0.332	0.559		0.997	-0.183	-0.283		-0.741	-0.123	-0.378	0.164	0.599	0.106	-0.027			0.144	-0.316	0.331		0.388	0.18	0.114		-1.008	-0.182	0.123			-0.157	-0.102		-0.433	-0.22			0.41	0.522			0.238			-0.749	0.7	-0.198					-0.248		0.032	0.129		0.2	0.191	0.203	0.197	0.612	0.028	0.185	-0.393	-0.416			-0.074		0.812		0.022	0.266	0.221	0.444	0.342	-0.426	0.037	0.144			1.063	-0.211	-0.112		0.227	0.324	-0.087	-0.082	0.184	-0.655		-0.112		0.424	-0.158	0.2	-0.008	0.286	0.038	-0.44		0.093	-0.519		-0.068	0.351	0.774	-1.39	0.508	-0.095		-0.477	-0.246	0.023	0.022	0.476			0.155	0.621		-0.355	0.225	0.144	-0.359	0.057	0.329	0.236	0.251			0.252	-0.891	0.264		0.276		-0.352		0.661	0.596	0.652	0.475		0.339			-0.938	0.131	0.916	0.346	-0.233	0.326	0.425	-0.09	-0.01		-0.238		-0.552		-0.112	-0.237		0.233			-0.535		0.957	-1.413		0.023		-0.418	0.597			-0.292	0.7	0.297		0.939	-0.196	0.195		-0.356	0.132	-0.489	-0.046	-0.45	1.126	0.189		-0.961	0.985	0.092	-0.294	0.85	0.228		-0.503	0.665	0.149		-0.621		-0.287	0.129	-1.261	-0.074	0.152			0.568	0.312	0.45	-0.2
BSU12420_yjoB	0.058		-0.088	-0.599		-0.176	-0.092	-0.361	-0.071		0.548	0.285	0.412	0.286	-0.793	0.674	0.054	0.286	-0.399	-0.631	-0.008	-0.239	-0.077	-0.198	-0.517	0.786	-0.119	0.012	-0.148	-0.049	0.58	0.918	0.264	-0.333	0.043		-0.319	-0.825		1.17	-0.061		-0.042	0.435	-0.338	0.817	-0.969	-0.014	-0.033	0.298	-0.138	0.66	-0.711	-0.134		0.759	-0.324	-0.175	0.054	-0.181	-0.11		-0.06		0.15	-0.504	1.062	-0.737	-0.954	0.626	-0.028	0.589	-0.076	-0.081	0.81	-0.827		-0.311	0.106	-0.053	0.102	0.447	-0.746			0.469	-0.151	0.216	0.21	0.299	0.708	-1.051	-0.171	0.402	-0.043	0.268	-0.28	-0.503	0.282	-0.672	0.821	0.383	-0.082		-0.996	-0.471		-1.841	0.07	0.639	0.016	0.188	0.575	0.177	-0.808	0.158	0.577	0.059	0.374	-0.216	-0.108	0.149	0.301		-0.464	0.178		-0.011	-0.425		-0.352	-0.091	1.111		-0.632	1.012			-0.632	0.294	-0.152	-0.572	0.001	0.258	0.132	0.676	-0.147	0.041	0.021	0.767	0.602	-0.405	-0.029	0.076	0.367	0.356	0.066	0.241	-0.294	-0.344	-0.265	0.618	-0.155	-0.092	-0.039	0.363	-0.605	0.394	-0.531	-0.312	0.595	0.291	0.32	-0.657		-0.701	-1.029		-0.452			-0.485	-0.666		-0.237	-0.052	0.606	0.063	-0.016	-0.272	0.951	1.111		0.517		-0.13	-0.711		-0.445		-0.325	-0.749	-0.634	-0.089			0.081		0.332	0.104	1.281	-0.955	-0.697		0.534		0.227		0.197	-0.246		-0.376	0.286	-0.198	-0.814	0.38	0.307			0.169	-0.114	-0.021		-0.033	-0.094	0.521	-0.611	0.38	-0.239	0.492	-0.314	0.649	0.404	-0.002	-0.168	0.689	0.235	-0.34	-0.175	0.525		0.406	0.704		-0.258	0.226		-0.119		0.264	0.812	0.068	-0.222			0.005	0.012		0.331	-0.045	0.034	-0.619		0.571	-0.201	0.954	0.522	0.618		-0.843	0.622	-0.424			0.063	0.635	0.199	0.405		0.255	0.414	0.831	0.725		0.492	-0.105	0.021	-0.831	0.591		0.891		0.168	0.498	-0.864	0.694	0.412	-0.348	-0.436		0.761	0.586	1.046	-0.134	0.309	0.112		-0.025	-0.405		-0.181	-0.504	-0.396				-0.489	0.839	0.597		0.127				0.19		-0.226			0.329	-0.199	-0.276			0.277		-0.315	0.337			0.538		0.248		0.137		-0.208	0.182	-0.142	0.305	-0.092	0.483	0.168	0.373	-0.775		-1.715	-0.188	-0.225		-0.029		0.767	0.627		0.282	-0.26	0.08				0.009	0.542	-0.153						0.428			0.11	-0.02		0.253	-0.282				1.118		0.143		0.052		0.684	0.214	0.659		0.245					0.184	-0.169	-0.227	-0.95	0.526		0.175	0.241	-0.285	-0.021				0.476	-0.066	0.281						-0.381	0.69		0.712	-0.571	-0.206	0.521		0.273		-0.555		-0.484		-0.054	0.58			0.663	-0.627	0.065		-0.062		0.308			-0.831		-0.302	-0.059				-0.267	0.394		-0.834	0.185								-0.323	0.124	-1.249			1.083			-0.362	0.725	-0.75	0.635	-0.035		-0.122		-0.166	0.569			0.582	0.795	0.377			0.459	0.614	-1.168		-0.031	-0.146		-0.308		-0.13	-0.057	0.335	-1.534	0.365		-1.026	0.408		0.321	0.457					0.121		0.971	0.471		-0.001	0.202	0.628		-0.348	-0.08	0.161		-0.866	0.31	-0.098		0.595		0.352	-0.4	-0.065	-0.195	0.069		1.018	0.115	0.386			0.663		0.532	0.017	0.469	0.12		0.093	0.498	1.516			-0.525			-0.508	0.196	-0.013	-1.201			-0.452	-0.07	-0.264	-0.869	-0.166	0.698	-1.3		-0.67			0.214		0.457		-0.825	0.062		0.695	-0.567			-0.175										-0.144			-0.561	0.295	0.165		-0.064	-1.212	-0.005				-0.152	0.746	0.387			1.063		0.569	0.574	0.655		0.038		0.027		0.92					0.904	0.306		0.113		-0.502	0	-0.213		0.066	0.011	0.051		0.197				0.214	0.365		-0.728		0.106		-0.285		0.075		0.128	0.327		-0.436	0.299		0.485	-0.27	0.112	-0.225	0.661				-0.048	0.116	-0.272		0.191				-0.447	0.537				0.017					-0.051	-0.797		-0.35	0.452	0.723		-0.057		0.742	0.25	-0.065	-0.399	0.686	-0.332						0.945		-0.065	-0.504	-0.077	0.283	0.053	-0.021	0.241	0.316		-0.713		-1.286	-0.515	0.719	0.185	-0.669	-0.327			-0.973		0.118	-0.665		0.439	-0.099			-0.017	0.26	0.329	-0.603		0.159		-0.402	0.517	0.372	0.287			0.517		-0.253			-0.397	-0.224	0.674						0.742		-0.2		0.838	-0.84		-0.135		-0.549	-0.846		0.365		0.528	-0.477	0.355	0.16	-0.103	0.034	0.576	0.336	0.524		-0.451	0.349			-0.145	0.25			0.01	0.579	0.241			0.395	0.889			-0.517			-0.327	0.265	0.38	0.481	0.577	-0.148		-0.432		0.199	-0.179		0.553									-0.791	0.48		-0.348	-0.497	-0.005		-0.086	-0.432	0.357										0.633	0.658			0.196				-0.429	0.804		-0.117	-0.859	0.105	0.233	0.034				1.062		-1.196		-0.188	-1.383	0.244		-0.022	0.075		0.447				-0.156			0.036	-0.101	0.414	-0.083		-0.019				0.097	-1.741	-0.143		0.958	0.306	0.058		0.034	-0.982	0.296		0.139	-0.783	-0.568	-0.477		-0.745		-0.147	0.237		0.291		0.631		0.57	0.196			0.211	0.238			-0.937	0.404		-1.381	-0.35			-0.433	0.655	0.17		-0.938		-0.276	1.004		0.408	-0.209		0.646			0.178		-0.1	-0.449		0.211	0.572	0.444	0.751										0.235			-0.207	0.569		0.901					0.964		-0.007				-0.45	0.561		0.067		-0.318			0.634						-0.777			-0.493	0.14					0.093	1.005	-0.009	0.146	-0.367			0.666	-0.024	0.208	0.385		0.438	0.218		-0.205		0.188	0.862	-0.118	0.869		0.401	0.521		-0.124	0.292	-0.177	0.508	-0.262	-0.267			0.217		-0.04	0.067	-0.22					-0.057	-0.139	-0.242		-1.33	-0.214				0.431	-0.207		0.362	0.572	1.626			0.674		0.57			-0.225	0.274		-0.784	-0.036	0.531			0.231	0.426			-0.398				-0.255			0.777					-0.138					-0.095		-0.155	-0.299		-0.584	0.255		-0.684		-0.256	0.253	-0.135	0.169					0.762		0.868	-0.107		-0.065	-0.081	-0.348	-0.739	-0.352			0.386	0.062	0.82		0.019	0.162	0.036		0.669			0.495			0.085	0.255	0.347	-0.129	0.03	0.168		0.462	-0.279			0.657	0.554	-0.978		-0.254		-0.542		-0.529	0.456	0.605			0.372	0.477		0.242	-1.147	-0.312	-0.176	-0.48	-0.422	-0.132					-0.632	0.106		0.38					-0.114	0.446	-0.078					-0.705	0.379		0.106	0.437	0.08	-0.184	0.06	-0.552		-0.267		0.546		-0.223	0.887		-0.885					0.24			0.173		-0.382	-0.397			-0.293	0.434	-0.058		0.017		-0.454		-0.051	-0.68	0.52	0.552	0.732	0.335				0.246	0.628		0.219									-0.763	-0.191		-0.185				-0.626	0.013		-0.254
BSU12460_xlyB	0.658	-0.593	0.578	0.472	0.206	-0.256	0.273	0.214	0.205		0.109	-0.145	-0.266	0.372	0.081	-0.635	0.34	0.509	0.117	-0.217	0.12	0.362	0.16	0.651	0.489	-0.067	-0.341	-0.294	-0.076	0.422	0.351	0.012	-0.149	-0.408	-0.31	0.324	-0.379	0.1	-1.138	-0.044	0.132		0.574	-0.189	-0.086	-0.393	-0.334	0.028	0.484	0.407	0.112	-0.056	0.137	0.185	0.132	0.465	0.332	0.088	-0.546	-0.759	-0.04		-0.023	0.043	0.632	-0.169	-0.02	-0.019	-0.108	0.555	0.435	0.842	0.883	-0.679	-0.561	0.101	-0.606	-0.026	0.375	0.125	0.344	0.37	0.194		0.095	-0.575	-0.156	1.019	0.482	-0.161	0.583	-0.444	-0.264	-0.043	0.686	0.222	0.416	-2.392	0.069	-0.122	0.002	-0.45	-0.025	0.232	1.048	0.256		0.407	-0.214	-0.101	-0.127	-0.425	-0.354	-0.047	0.408	0.412	-0.113	-0.351	0.045	-0.407	0.606	0.34	0.337	0.072	-0.013	0.384		0.171	0.499		0.162	-0.104	-0.406		-0.372	-0.403	-0.822		0.035	-0.346	-0.164	0.858	0.167	-0.417	-0.257	-0.03	0.152	-0.082	-0.319	-0.309	0.275	0.087	-0.259	-0.606	0.596	-0.452	-0.445	-0.025	0.107	-0.52	-0.224	0.836	0.611	0.604	0.163	0.151	0.897	0.071	0.028	0.136	-0.142	-0.165	0.088	-0.194	0.579	-0.04	0.705		0.06			-0.274	-0.48		0.216	-0.191	0.324	0.047	0.605	-0.143	0.368	-0.456		-0.876		-1.385	0.241		0.7		0.133	0.44	0.008	-1.011		0.101	0.09		-0.207	1.058	-0.118	-0.78	-0.103		-0.02	-0.593	-0.119	-0.02	0.03	0.194		0.282	0.453	0.054	0.145	0.046	0.434			0.314	-0.128	0.204		0.1	-0.209	-0.146	-0.417	-0.357	0.151	-0.793	0.165	0.199	0.273	0.054	0.918	0.312	0.712	0.018	0.574	0.165		-0.079	-0.115		0.067	-0.056		-0.259		0.187	-0.187	1.267	0.031			-0.918	-0.221	0.21	0.161	-0.395	0.404	-0.212		0.012	0.088	-0.043	0.702	0.181		-0.336	0.13	-0.432	0.378		-0.256	0.283	-0.06	0.891		0.055	-0.507	0.774	-0.014		0.318	-0.196	0.218	0.665	-0.205		-0.138		0.339	-0.519	-0.887	0.123	-0.336	0.828	-0.345		-0.103	1.175		0.337	0.1	0.103		-0.883	-0.492		-0.51	0.195	0.732				0.444	-0.315	-0.012		-0.171	-0.508		0.396	-0.136		0.439	-0.362		-0.115	-1.031	-0.159			0.601	0.598	-0.155	-0.647	0.551		0.122	0.867	0.462	-0.105	-0.326		-0.631	0.15	-0.209	-0.091	0.242	0.788	-0.464	0.733	0.805	-0.715		-0.077	0.299		0.363		0.106	-0.063		0.285	-0.262	0.156	-0.017		-0.332	-0.072	0.248	0.336		0.091	0.284			-0.027	-0.952	0.822	0.409	-0.201		0.15	0.15				-0.272		0.459		0.715	-0.549	-0.442	-0.431	0.321		0.135	0.52			-0.556	0.089	-0.374	0.517	0.124	1.031		-0.206	0.255	0.407	-0.59			0.301	0.091	0.214	0.186				-1.245		0.047	0.553		-0.116	-0.062	0.65	0.383	-0.613	0.297		-0.164		0.359	-0.733	0.417	0.561	0.273		0.225	0.094	0.907		0.087		-0.199		0.407	-0.272	0.073	1.077	0.03	0.507			-0.606	0.196	-0.049	-0.209	-0.5	-1.318						0.442	0.246	-0.174		0.167	-0.146	-0.212		-0.036	-0.251	0.542	0.003	0.058	-0.26		0.479		0.452	-0.385	0.381		0.555	0.013	0.535			-0.304	0.233	-0.104	0.599	0.539	0.794	-0.862	-0.306		0.981	-0.328	-0.095	0.531	-0.124		0.451	-0.055	0.193	-0.035	0.112	-1.136		-0.695		0.535	-0.536	0.34	0.869		-0.144	0.315	0.012		0.541	0.483	-0.058	-0.094	0.472	-0.022	0.178	-0.25	-0.036	-1.581	0.222	0.458	0.282	-0.236	-0.416	-0.673	0.194	0.425	-0.1		-0.366	0.091	-0.637	0.018	-0.008	0.188	-0.133	0.789	-0.127	0.025	0.446		0.302	-0.049	0.378		0.311	-0.134	0.274	-0.506	0.712	-0.469	0.584	-0.296	-0.106	-0.015	0.062	-0.084	0.147	-0.41	0.413		0.357	0.446	0.344	-0.648	-0.306	-0.178	0.374		-0.658	0.509	0.629		0.833	0.107		0.693	-0.174				0.483		-0.037			0.124	-0.052	-0.012		0.346	-0.421	0.532	0.296		-0.63	0.367	-0.296	-0.119	0.1	-0.535	-0.322		-0.229	-0.148	0.068		0.057	-0.022	0.095		0.592					0	0.728		0.259		0.865	0.536	-0.234	-0.436	0.202	0.421	0.264	1.302	0.171	0.697			0.429	-0.732		-0.298		-0.198		-0.676		0.12		0.349	0.83		-0.322	0.062	0.151	0.292	0.299	0.358	-0.191	0.641		0.092		-0.148	0.095	-0.604		-0.008		-0.624	-0.112	0.554	-0.563				-0.246	0.276		0.519		0.295	0.719		0.253	0.384	-0.315	-0.048	0.224		0.556	0.155	-0.467	0.643	-0.11	0.82	1.03	-0.04				0.33	-1.317	0.171	-0.62	0.522	-0.333	-0.143	-0.446	0.044	0.666	0.32	0.252		0.1	-0.183	0.108	-0.353	-0.14	0.48			-0.277		0.203	0.309		-0.052	-0.344		-0.169	-0.043	0.058	0.412	-0.036	-0.012	-0.849		0.398	-0.438	0.054	0.248	-0.004		0.312		0.275			0.003	0.285	0.414	0.523		-0.319		-0.168	-0.226		-0.118	-0.857	0.52	0.311	0.31	0.278		0.195	-0.152		0.695	0.16	0.31	-0.17	-0.643	-0.071	0.661	-0.302	0.675	0.5	0.639		-0.754	0.165			-0.077	0.625			0.588	0.898	-0.944		0.137	0.109	-0.272	-0.132	-0.073	0.186	-1.085	0.502	0.009	0.333	0.1	0.195	0.039	0.038		-0.015	0.096	0.658	-0.051	-0.175	0.006			-0.824						0.118	-0.31	-0.046	-0.132	-0.425	0.07	0.668	-0.181	0.107	-0.201		0.554			0.961		0.305	0.935	0.489	0.441	0.156	-1.94		-0.159		-1.285	0.249	0.871	0.255		-0.294	0.017	-0.094	0.477	-0.03	-1.15	0.542	-0.872	0.471		-0.964	-0.14	-0.219		0.288		0.178	0.119		-0.138				0.265			0.508	0.659	-0.615	0.843		0.355		0.135		-0.21	0.102	0.504		-0.19	0.287	-0.649		-0.3	0.033	0.259	-0.298	0.594	-0.3	-0.011	-0.038		0.13	0.121	-0.427	0.33		0.81		0.766		0.506	-0.239			-0.178	0.672			0.156	-0.218	-0.014	-0.711	0.511			0.326	0.424	-0.057		-0.721		-0.273	0.589		-0.272	-0.093		0.005			0.027		0.574	-0.418	0.958	-0.511	-0.301	-0.107	0.219		0.516						-1.189	0.496	-0.135		0.341	0.199	0.262		0.117		-0.443		-0.165	0.394		-0.356		-0.529	-0.486	-0.228	0.283		0.072	-0.239	0.845			0.441	-0.041		-0.178		-0.204	1.053		-0.296	0.517	0.437	0.266	-0.636	-0.491	-0.224	-0.051	0.012	0.094	0.615	0.187		1.095	0.138	-0.785	0.22	0.116	0.252	-0.067	-0.186		0.055		-0.305	0.596	-0.278	0.35	0.211	0.63	0.376		0.708	-0.352	0.546	-0.333	-0.087	0.244		-0.1	-0.298	0.299	0.47	-0.096	0.011	0.847	-0.776			0.296	0.328	-0.431		0.783	0.035	-0.515		0.114	1.089	0.248	-0.513	0.418	0.265	-0.134			0.1	0.058	-0.762		0.154	0.167	0.312			-0.391	-0.355			-0.388	0		0.205	0.08			-0.379	0.063			0.588			0.15		-0.365					0.413		-0.051	0.867		0.471	-0.286	0.18	1.077	0.077	-0.003	0.076	-0.035	0.482			0.977		0.551		0.42	-0.428	0.197	0.271	-0.203	0.339	-0.239	0.219			-0.26	-0.17	0.198		0.323	-0.313	0.282	0.613	0.158	0.199	-0.067	0.178			-0.02	-0.427	0.207	1.044	0.101	-0.384		-0.033	-0.101		-0.65	0.508	0.066	-0.551	0.184	-0.186		-0.179	0.02	0.609	-0.037	0.773			-0.001	0.591		-0.192	0.403	0.028	0.21	0.132	-0.405	-0.112	0.025			0.4	-0.179	0.292		-0.185		-0.145			0.077	0.206	0.411		-0.332			0.364	-0.471	-0.362	-0.393	-0.314	0.986	0.423	0.327	-0.029		-0.299		0.441		-0.055	-0.169	-0.677	-0.217			0.155		0.469			0.268	0.014	-0.301	0.545			0.02	0.312	-0.278		-0.006	0.256	-0.088		0.386	0.662	-0.333	0.367	-0.465	0.17	-0.141		-0.245	0.015	0.305	0.193	0.6	-0.014	-0.228		0.715		-0.458			0.137	0.301		-0.084	-0.575			-0.075	-0.601	-0.077	-0.038
BSU12780_xepA	0.617	0.106	0.017	0.054	0.905	-0.417	-0.745	-0.066	0.11	0.093	-0.082	0.337	0.125	-0.069	-0.69	0.354	-0.054	0.591	-0.943	0.343	-0.236	0.259	-0.068	0.224	-0.783	0.289	0.584	-0.31	-0.067	-0.06	0.688	0.273	-0.68	0.95	-0.007	0.857	0.559	0.446	-0.28	0.493	0.883		0.338	0.041	-0.481	0.363	-0.503	-0.41	0.17	-0.404	0.358	-0.352	0.306	0.032		1.14	-0.366	0.601	-0.464	0.057	0.507		0.092	-0.154	0.094	0.049	0.56	-0.147	-0.623	0.797	-0.059	-0.143	-0.342	0.943	-0.13	-0.054	0.542	-0.031	0.126	0.518	0.146	-0.464	0.682		0.397	-0.049	-0.494	0.615	-0.418	0.133	-0.014	-0.219	0.003	-0.24	-0.18	-0.248	0.002	-0.216	-0.173	-0.538	0.395	0.097	0.045	0.358	-1.132	-0.567		0.073	-0.279	-0.579	0.182	-0.061	0.497	-0.187	-0.115	-0.039	0.77	-0.236	0.671	0.399	-0.143	-0.006	-0.476	0.244	-0.133	-0.16		0.675	-0.446		-0.078	-0.301	0.857		0.437	0.139			0.032	0.428	0.47	0.522	0.46	0.45	0.153	0.721	-0.037	-0.116	0.455	0.615	-0.172	-0.001	-0.499	-0.079	0.648	0.24	0.04	0.4	0.228	-0.647	-0.18	0.128	-0.29	0.152	0.428	0.053	-0.19	0.577	0.151	-0.024	0.424	-0.603	0.05	0.318	-1.128	-0.034	-0.282		-0.938			-0.363	0.123		0.39	0.017	-0.15	-0.108	0.567	-0.378	0.422	0.501		-0.257		0.115	0.293		0.205		-0.02	-0.206	0.682	-0.405		-0.119	1.015		-0.886	-0.127	-0.273	-0.037	-0.029		-0.017	0.411	-0.605	0.342	-0.052	-0.041		-0.621	-0.228	0.717	-0.181	0.066	0.029			0.466	-0.287	0.354		0.773	0.858	0.375	0.128	-0.44	-0.262	-0.265	0.047	0.124	0.562	-0.465	0.417	0.064	-0.118	0.096	-0.688	0.711		0.668	-0.1		0.086	0.819		0.439		0.536	-0.296	0.693	0.595			0.359	0.009	0.722	-0.055	-0.003	-0.268	0.028	-0.14	-0.131	0.127	0.534	-0.109	-0.113		-0.031	0.436	0.468	0.12	0.574	-0.038	-0.601	-0.341	0.348		-0.721	0.126	0.249	-0.326		-0.268	-0.397	0.438	0.422	-0.273		0.046		0.743	0.304	-1.085	0.725	0.175	-0.158	0.105		-0.18	0.448	0.129	-0.531	0.383	-0.15		-0.277	-0.06		0.163	0.761	-0.231				-0.184	0.71	0.443		-0.268	-1.125		0.611	0.299		0.301	0.996		1.069	-0.03	-0.36			0.312	-0.277	0.223	-0.469	0.281		0.331	0.041	-0.323	-0.276	-0.164		0.089	-0.402	-0.442	0.501	0.624	0.431	-0.021	-0.975	-0.083	0.165	0.372	0.339	-0.119		-0.035		0.165	-0.179		-0.495	-0.943	0.063	-0.453		0.346	0.602	-0.097	-0.012		-0.612	0.706	-1.183	-1.16	0.086	-0.339		1.084	-0.443		-0.098	0.282	0.072		-0.217	-0.668		0.042		0.519	0.399	1.168	0.042	-0.699		0.196	0.139			-0.106	-0.044	-0.162	-0.495	0.41	0.29		0.174	-0.351	0.338	0.098		-0.093	-0.041	-0.261	-0.224	-0.074		-0.624		0.176	0.46	0.063	-0.203		-0.104	0.38	0.236	-0.025	0.281	-0.144		-0.069		-0.012	-0.276	0.275	-0.19	0.248		-0.019	0.354	0.188		0.229		0.248		-0.648	-0.827	0.355	-0.31	0.056	0.145		-0.825	1.246	0.248	0.114	-0.376	-0.433	-1.299	0.102		-0.961	-1.8		0.407	0.339	0.272		1.634	-1.019	0.42		0.115	-0.728	-0.05	-0.521	0.885	0.069		0.132		0.365	0.777	0.089		-0.128	0.172	-0.532			0.154	0.375	0.216	1.164	0.969	-0.07	-0.669	0.947		0.203	0.458	0.114	-0.701	0.182		-1.384	-0.13	0.752	0.396	-0.06	-0.417		0.691		0.02	-0.831	0.044	-0.396		-0.107	-0.107	0.126		0.124	0.301	-0.07		0.454	0.203	0.135	-0.745	0.356	0.001	-0.123	0.307	-0.222	0.008	-0.14	0.147	-0.213	-0.573	0.033		-0.012	0.332	0.207	0.44	0.848	0.5	0.366	-0.809	0.263	-0.626	0.221		0.194	0.371	0.429		0.125	0.154	0.3	0.35	0.775	0.457	0.316	-0.158	-0.255	-0.549	-0.47	-0.084	0.399	-0.305	-0.326		0.767	0.04	-0.097	0.853	0.251	-0.014	-0.283	-0.563	0.662	-0.092	0.518		0.098	0.239		0.092	-0.318			-0.833	0.025		-0.916			0.086	0.312	0.035		-0.306	-0.386	0.585	0.124		0.007	0.248	0.352	-0.181	-0.232	-0.014	0.316		0.316	-0.122	-0.073		0.45	0.643	-0.312		0.372				0.187	0.522	0.332		1.159		-0.104	0.6	0.264	-0.37	0.771	0.222	0.341	-0.049	-0.007	-0.106	-0.076		0.812	0.711		0.868	1.384	0.15		0.635	0.743	0.092		0.012	-0.312		-0.122	0.268	-0.05	0.343	-0.312	-0.368	0.521	-0.13		-0.22		0.42	-0.052	0.498		0.598	0.059	0.148	-0.082	0.46	0.515	-0.141			-0.22	0.269		0.116		0.309	0.717		-0.231	0.056	-0.134		-0.707		-1.123	-0.062	-0.645	0.102	0.757	-0.321	-1.113			0.519		0.293	0.912	0.298	-0.092	0.672	-0.023	-0.088	0.745	-0.157	0.448	-0.654	-0.582		-0.566	0.363	0.006	-0.158	-0.007	0.343			-0.466		0.059	-0.219		-0.33	0.783		0.864	-0.038	0.844	0.16	0.137	0.174	-0.467		0.353	0.23	0.078	-0.785	-0.027		-0.134		-0.38			-0.326	0.1	0.275	0.026	-0.16	0.093		-0.061	-0.557		0.701	-0.215	-0.047	0.155	0.622	-1.062		0.003	-0.161		0.224		-0.56	-0.022	-0.546	-0.248	0.089	0.459	0.12	0.104	0.337	-0.031	0.107	0.031			-0.802	-0.094			0.966	1.025	0.374		-0.336	-0.095	-0.106	0.506	-0.688	0.233	0.43	-0.141	0.33	-0.201	0.161	0.069	-0.042	-0.341		0.595	0.14	0.356	0.006	-0.623	0.057		-1.75	0.982						0.204	0.521		-0.242	0.069	0.004	-0.284	-0.068	-0.141	0.429		0.032			-0.206		0.197	-0.473	-0.263	0.194	0.285			0.396		-0.025	0.104	-0.063	-0.6		0.547	-0.057	0.333	-0.29	0.229	-0.536	0.351	-0.886	-0.003		0.58	0.568	-0.069	-0.261	0.304		0.429	0.125		-0.282	0.736	-0.293		-0.24			-0.812	0.264	0.172	0.031		-0.102		0.125		-0.609	0.859	-0.944		0.063	0.023	0.511		-0.421	0.113	0.043	-0.041	0.083	-0.158	0.099	-0.406		0.228		-0.078	0.78		-0.052		0.716		-0.109	0.631			0.436	-0.532			-0.182	0.075	-0.575	1.185	0.984	0.401		0.063	0.522	0.636		0.438		0.759	-0.024		-0.008	0.299		0.127			0.037	0.439	0.121	0.342	-0.598	-0.592	0.66	0.55	-0.078		-0.143						0.059	0.492	-0.121		0.255	0.029	-0.15		-0.56		0.167		-0.23	0.266	0.189	0.313		0.074	0.071	0.169	-0.139		0.729	0.516	0.08			-0.196	-0.633		-1.071		0.177	0.438		0.327	0.173	0.148	0.072			-0.094	0.599	0.069	-0.571	-0.534	0.209		-0.503	-0.097	0.083	0.27	0.044	-0.427	0.168	0.215		0.081		0.342	0.444	0.318	0.136	-0.709	0.062	0.437		-0.163	-0.288	1.106	0.437	0.637	0.595	0.022	0.416	-0.267	0.679	-0.726	0.108	0.388	-1.076	-0.159			0.157	0.251	-0.421		1.033	0.137	-0.397		0.22	-0.18	0.493	-0.118	0.51	0.473	-0.604			0.405		0.584		0.18	-0.112	-0.025		-0.076	0.378	-0.012			0.482	-0.223		-0.105	-0.122				-0.051			-0.057				-0.135	-0.115				-1.204	0.592		-0.114	0.197		0.194	-0.315	0.895	0.499	-0.141	0.819	0.353	0.397	-0.316			-0.136		-0.093	-1.102	0.351	0.109	0.701	0.505	-0.288	-0.021	0.809	0.233			-0.347	0.745	-0.469		0.757	0.103	-0.079	0.194	-0.197	0.34	0.176	-0.944		0.101	0.268	-1.032	0.22	0.26	-0.198	-0.161		-0.078	-0.263		0.112	0.34	0.136	0.561	-0.159	-0.745		-0.317	0.717	0.66	0.247	0.487			-0.36	-0.007	-0.716	-0.039	-0.058	0.106	0.259	0.844	-0.264	-0.194	-0.261		-0.209	-0.274	0.171	0.218		-0.1	-0.202	0.016		0.507	-0.352	0.704	-0.345		0.252			0.03	0.664	-0.246	-0.852	-0.113	0.033	0.024	0.341	-0.086		-0.485		0.58		0.219	-0.222		0.38			-0.509		-0.388	0.342		0.128		0.452	0.386			0.034	0.2	-0.472		-0.298	-1.105	0.184		0.047	-0.257	0.082	-0.553	-0.528	0.186	-0.631		-0.161	-0.085	-0.36	-0.051	0.192	-0.751	-0.583		-0.203	-0.121	0.216	-0.159		-0.182	0.287		0.036	0.004			0.009	-0.738	0.132	-0.358
BSU12810_xlyA	-0.617	-0.419	-0.515	-0.147	-0.145	0.163	0.151	0.453	0.628		-0.149	0.111	0.298	-0.632	0.228	-0.618	0.448	-0.079	-0.235	1.253	-0.503	0.308	0.309	-0.42	0.385	-0.286	0.491	-0.084	0.435	0.331	0.091	-0.265	1.535	0.604	0.259	0.089	0.232	0.109	0.226	0.477	0.481		0.336	0.277	-0.05	0.817	0.311	0.275	0.662	0.682	0.385	-0.061	-0.2	0.951		0.028	0.301	0.338	0.356	0.298	0.807		0.07		-0.629	0.434	0.527	-0.204	0.697	-0.3		-0.514	0.575	0.179	0.179	-0.222	0.963	-0.499	0.179	-0.313	-0.907	-1.53	-0.204		0.461	-0.036	1.096	0.261	0.033	-0.104	-0.509	0.162	-0.013	-0.713	-0.193	-0.276	0.03	0.28	-0.292	0.097	-0.421	-0.133	0.094	0.441	-0.037	-0.242		-0.407	0.396	0.629	0.853	0.67	-0.52	0.708	0.246	1.099	0.341	0.501	-0.735	-0.052	-0.116	0.157	0.15	0.131	-0.013	-0.147		0.36	-0.381		1.072	-0.117	-0.003		-0.806	-0.067			-0.294	0.671	0.044	-0.928	-0.301	-0.37	-0.36	0.189	-0.021	0.245	0.413	0.21	0.332	-0.056	-0.472	-0.185	0.079	-0.279	-0.59	-0.09	-0.187	0.114	-0.022	0.343	0.836	0.195	0.13	-0.152	-0.168	0.021	0.273	-0.047	0.344	-0.118	-0.011	0.39	1.584	-0.061	0.014		0.186			-0.471	0.172		-0.428	-0.08	-0.045	0.231	0.21	-0.311	0.173	-0.437		-0.026		0.233	0.065		-0.332		0.368	0.172	0.82	-0.262		-0.453	-0.257		-0.41	0.171	1.502	-0.722	-0.448		0.421	-0.275	0.409	-0.059	0.346	0.021		0.442	0.299	-0.155	-0.092	-0.589	0.455			0.54	0.304	0.265		0.292	-0.738	0.086	-0.006	-0.339	0.515	0.019	-0.058	-0.111	0.523	0.527	-0.263	0.676	0.608	-0.786	0.679	0.322		0.21	0.161		0.363	-0.249		0.511		-0.082	0.556	1.289	0.407			-1.216	-0.167		0.026	0.247	-0.08	-0.463		0.74	0.167	-0.345	0.085	-0.123		0.103	-0.066	-0.377	0.828	0.05	0.065	-0.33	0.084	0.203		-0.245	0.115	-0.399	-0.581		0.247	-0.271	0.781	-0.292	0.571		0.701		0.318	0.304	-0.312	0.914	-0.06	0.462	0.698		0.459	-0.421		-0.304	0.032	0.214		0.35	0.345		0.257	0.423	-0.244				0.192	-0.574	-0.467		-0.537	-0.082			-0.312		0.682	-0.708		0.525	0.454	0.251			-1.289		0.114	-0.237	-0.031		0.942	0.102	-0.12	-0.154	0.185		-0.513	0.14	-0.27	0.29	-0.025	1.082	0.417	-0.053	-0.257	0.618	-0.189	0.25	0.308		0.05		0.321	-0.275		0.271	0.152	0.627	-0.571		0.204	-0.22	-0.452	0.109		-0.624		0.164		-0.426			-0.23	-0.365		0.398	0.705	0.532			0.309		0.69		0.666	-0.181	0.001	0.007	0.031		0.437	-0.314				-0.154	0.161	-0.3	0.021	0.704		0.02	0.433	-0.114	0.191			-0.002	0.304	-0.184	-0.994		-0.771				0.57	-0.017		0.286	0.03	0.36	-0.153	0.041	-0.128		-0.103		0.303	-0.667	-0.189	0.174	-0.587		-0.034	-0.339	-0.35		0.497		0.219		-0.633	0.043		-0.239	0.258	-0.923		-0.916		0.603		-0.17	-0.057				0.063				-0.093	0.314		0.063		0.462		-0.399	0.213	-0.244	0.22	-0.146	0.365		-0.234		-0.337	0.331	-0.344		-0.364	1.237	0.087			-0.005	1.064	-0.257	0.186	0.005	-1.186	-0.13	0.911		0.143	0.21	0.196	0.568	0.123		0.776	-0.008		0.602	-0.214	1.009		-0.668		-0.018	0.829	0.587	-0.074		0.173	0.216	1.586		-0.322	0.068	0.273		-0.454	0.564	0.064	-0.502	0.545	-0.631	0.304	0.401	0.2	-0.067	-0.207	-0.136	0.152	-0.321	0.157		-0.021	0.131	0.417	-0.319	0.655	-0.127	0.597		-0.365	1.02	-0.309		-0.011	-0.476	-0.233		0.229	0.442	-0.104	0.403	-1.177		0.525	0.388	0.019	-0.446	0.234	0.684	0.945		0.042		0.326	0.289	1.215	-0.15	-0.222	-0.205	-0.034			-0.08	0.846		-0.281	0.639		1.268	0.618				0.953		0.314			-0.628	0.796	0.239		0.885	-0.1	-0.04	1.186			0.794	-0.325	0.394	0.198	0.072	0.382		0.599	0.321	0.19		-0.062		-0.199		-0.109				-0.432	0.025	0.097		-0.598		-0.295	-0.052	-0.554	-0.542	-0.242	0.357	-0.291	-0.162	-0.325		0.063		0.48	0.032		-0.051		-0.022		-0.267		0.383		-0.078	0.511		-0.393	-0.315	0.421	0.63	0.083	-0.355	-0.637	0.067		-0.348		0.898	-0.033	0.092		0.363		-0.157	1.163	0.043	0.317				0.045	0.363				-0.183	-0.227		0.432	-0.363	0.556		0.428		1.002	-0.249	0.123	-0.084	-0.212	-0.044	0.172					-0.27	0.103	0.129	0.021	-0.244	-0.376	0.138	-0.344	-0.386	0.559	-0.204	-0.462		-0.698	-0.188	0.272	0.306	0.744	0.133			0.41		0.026	0.363		-0.028	1.203		-0.388	0.723	0.736	0.177	0.104	0.383	0.318		-0.368	1.391	0.024	1.05	-0.141		0.311		0.801			0.529	-0.184	-0.49	-0.436	-0.196	-0.353			-0.5		0.072	-0.015	-0.449	0.24	1.203	0.113		-0.395	0.09		0.511		0.59	-0.92	-0.203	0.322	0.149	-0.456	-0.367	0.137	0.366	0.115	-0.089	0.484			0.842	0.238			0.238	-0.333	0.71		0.962	0.142	0.216	-0.392	-0.294	0.305		-0.614	0.224	0.533	-0.053	0.519	-0.167	0.195		0.028	-0.154	-1.054	0.053	-1.355	0.641									-0.096	-0.38	-2.22	0.05	1.332	-0.208	-0.89	0.282	0.407	0.052		-0.694			-0.041			0.482	1.084	0.055	-0.487			-0.142		-0.459	0.091	0.041	0.176		-0.649	-0.774	0.493	0.11	-0.01		-0.49		-0.146		0.535	-0.225	0.445		0.023		0.73	-0.51		0.455	-0.17	1.07		1.002			-0.115	-0.107	-0.65	-0.143		0.266		-0.249		0.633	-0.028	0.809		-0.216	0.38	0.234		0.528	0.865	0.197		0.39	-0.345	0.55	-0.255		-0.364	-0.042	0.005	-0.319		0.549		-0.352		-0.706	0.096			-0.442	-0.319			-0.252	-0.824			0.588			-0.126	-0.228	0.367		0.232		0.876	-0.112		0.176	0.464		-0.009			-0.268	-0.521	0.569	0.266	-0.311	0.415	0.493	0.627	0.352		-0.836						-0.755	0.687	0.636		0.528	-0.072	0.246		-0.049		-0.227		-0.387	-0.574		0.118		0.511	0.676	1.094	0.659		0.095	0.885	-0.252			0.135	0.041		0.248			0.4		-0.042	-0.28	-0.18	0.06	1.063		-0.28	0.006	0.061	0.098	-0.215	-0.672			0.17	-0.237	-0.399	0.965	-0.2	0.277	0.301		0.142		1.462	-0.484	-0.086	0.993		0.361	-0.482		0.013	0.42	0.093	0.189	0.065	0.362	0.121	-0.581	0.298	-1.004	0.484	0.71	-0.457	-0.615	-0.176			-0.301	0.205	-0.124		0.67	0.166	-1.401		-0.613	0.775	-0.226	0.211	0.263	0.335	0.604			-0.369		0.477			-0.864	0.552			0.123	-0.145			-0.332	0.381			-0.061			-0.366	0.212			0.545			-0.128		-0.08					1.445		0.5	0.499		-0.377	0.558	0.718	0.907		0.026	-0.337	0.277	-0.445			-0.015		0.432		0.586	0.205	0.095	0.539	0.097	0.463	0.648	0.106			-0.479	-0.011	0.089		0.323	-0.654	0.685	0.393	0.058	0.213	0.285	-0.294	-0.693	-0.305	-0.018	0.439	-0.001	0.189	0.066	0.532		-0.008	0.371		0.562	0.259	-0.111	0.147	-1.743	0.242		0.115	-1.104	0.069	0.559	-0.257			-0.123	-0.376		0.319	-0.23	-0.392	0.221	-0.194	-0.22	0.404	-0.072			0.894	0.065	-0.059		-0.54		0.349		0.18	0.779	-0.051	-0.761		-0.228			-0.371	0.544	0.323		0.208	0.658	0.49	-0.165	0.101		0.395		-0.329		-0.369	-0.592		0.024			-0.456		0.008	0.079		0.166		0.012	0.162			0.345	0.079	-0.03		0.117	0.624	-0.39		0.383	0.947	-0.088	0.137	0.247	0.077	0.612		0.794	-0.08	0.147		0.099	0.073	0.405		-0.266			-0.161		-0.126	-0.286		0.136	0.223			0.531	-0.089	-0.447	0.642
BSU12980_ykfB	0.497	0.458	-0.462		-0.679	-0.154	-0.221	0.628	0.622	-0.222	0.093	0.325	-0.136	-0.361	-0.342	0.303	-0.313	0.026	0.314	0.056	0.02	0.477	-0.136	0.592	-0.219	0.676	0.384	0.6	0.351	-0.021	0.115	0.332	0.296	0.529	0.433		-0.049	0.307		-0.201	0.16		-0.108	1.012	0.794	0.161	-0.607	-0.03	0.388	-0.241	-1.006	-0.041	-0.003	0.444	-0.105	0.212	-0.114	0.306	0.53	-0.576	0.333	-0.088	0.326	0.239	0.153	-0.373		0.274	-0.629	-0.011	-0.686	0.293	-0.16	0.193	-0.096	-0.416	-1.926	0.009	0.3	0.34	0.683	0.859	0.46		0.385	0.374	-0.278	0.11	-0.154	0.402	-0.087	-0.146	-0.088	-0.194	-0.076	-0.54	-0.263	-0.06	-0.528	0.099	-0.301	0.225	-0.216	-0.155	-0.82	-0.178		1.069	-0.848	-0.103	0.594	1.063	0.477	-0.485	0.394	0.667	0.657	0.031	0.121	-0.075	0.91	0.776	0.18	0.318	0.662	0.09		0.478	0.27		-0.134	0.467	0.141			0.012			-0.234	0.137	-0.256	-0.431	0.227	0.039	0.42	-0.388	-0.035	0.416	0.212	0.56	-0.149	0.258	0.099	-0.076	-0.3	-0.637	0.675	-0.486	-0.061	1.068	0.418	-0.22	0.443	-0.168	-0.173	-0.105	0.302	0.612	-0.113	-0.739	0.233	0.193	0.194	0.479		0.039	-0.072		-0.957			0.271	-0.216		0.585	0.33	0.311	0.385	-0.502	-0.248	-0.438	0.144		-1.428		0.274	-0.273		-0.293		-0.092	-0.986	-0.082	0.708		-0.364	-0.35		0.5	0.014	-1.131	0.105	-0.12		-0.622	-0.005	-0.405	-0.481	0.524	0.275		-0.206	0.311	-0.426	-0.013	0.526	0.787			0.79	0.107	-0.118		-0.237	0.246	0.14	-0.421	0.111	-0.255	0.622	0.176	0.192	-0.15	0.39	-0.035	0.226	0.918	-0.044	-0.296	0.218		-0.645	-0.092		0.005	-0.091		-0.182		0.116	-0.699	0.686	-0.423	-1.196		0.25	0.569	-0.768	0.74	0.231	-0.483	-0.383		0.049	-0.339	0.108	0.003	-0.034		-0.433	-0.08	0.411	0.408		0.849	0.292	0.373	-0.293		0.178	0.054	0.4	0.176		0.381	0.494	-0.45	0.224	-0.477		-0.875		0.609	-0.238	-0.767	-0.113	-0.062	-0.251	0.646		0.545	0.912	-2.799	0.116	0.278	0.138		-0.192	-0.114		0.354	0.745	0.095				0.622	-0.68	0.296		0.507	-0.7		-1.165	0.14		0.286	0.519		0.383	0.038	-0.335			-0.227		-1.133	-0.19	0.76		0.077	-0.071	0.134	0.776	-0.121		-0.023	0.516	-0.102	-0.173	-0.174	-0.345	-0.34	-0.208	0.314	-0.098	0.23	0.681	0.664		0.495		-1.166	-1.481		0.041	0.284	-0.104			0.972	0.916	0.535	0.188		-0.389				0.044	-0.308		-0.307	0.62		-0.224	0.6				-0.562		0.469		0.237	0.149	-1.172	0.778	0.537		0.571	0.133				0.549	-0.051	0.438	0.194	-0.088		-0.702	-0.28	-0.191	0.11		-0.688	-0.474	0.646	0.452	0.381		-0.104				-0.141	0.488		0.273	1.026	-0.44	-0.071	0.278	-0.025		0.634		0.683	-0.711	0.327	0.07	0.246		-0.018	0.721	0.185		0.485		-0.288		-0.484	-0.243		0.549	-0.015	0.885			-0.395	-0.162	-0.962	0.5	0.297	0.024							0.275	0.269		0.293	-0.328	0.217		0.638	0.749	0.303	0.639	0.19	0.101		1.44		-0.778	0.47	0.735		-0.444	-1.033	0.293			0.221	0.599	1.584	-0.154	0.692	0.374	-0.632	-0.384		-0.137	-0.099	0.245	-0.088	0.081		0.402	-0.069		0.15	0.041	0.885		-0.316		-0.219	-1.436	0.536	0.259		1.075	0.244	0.497		0.102	0.697	0.081		0.631	0.305	-0.191	0.072	0.283	-1.046	-0.061	0.066	0.39	0.43	0.374	-0.858	0.679	-0.296	0.41		0.575	0.771	-0.242	0.504	0.342	-0.254	-1.043	1.071	-0.168	0.147	0.226		-0.362	-0.631			0.351	0.482	0.182	0.212	0.459	0.67	-0.025	0.091	0.14	0.268	-0.297	0.112	-0.485	-0.017	-0.054		-0.324	0.235	-0.243	0.065	0.477	-0.419	0.322	0.523	-0.583	-0.116	-0.046		0.669	0.212			0.171				-1.276		0.092			0.226	-0.251	0.438		-0.217	-0.028	-0.269	0.342		-0.24	0.196	-0.298	0.104	0.015	-0.288	-0.359		-0.335	-0.906	0.412		1.062	0.404	-0.002		0.355				0.013	-0.039	0.637		-0.617		-0.379	-0.173	0.568	0.028	-0.046	0.01	0.172	-0.657	0.261	-0.201			0.482	0.404		1.19	0.243	0.14		0.314		-0.067		0.139	0.119		0.278	-0.584	-0.753	0.132	-0.17	0.293	-0.585	-0.617		0.288		-0.459	-0.121	-0.601		-0.571	1.189	-1.294	0.39	-0.034	-0.076	-0.237			0.768	0.421	-0.03	-0.059		0.011	0.031		-0.577	0.35	-0.213		0.069		0.226	0.163	0.675	-0.021	0.591	-0.345	0.057	0.783				1.035		0.381	-0.061	0.13	0.348	0.605	0.143	0.829	0.419	-0.076	0.609		-0.078	-0.282	0.667	0.429	0.233	0.065			-0.874		-0.299	0.272		-0.285	-0.043		-0.14	0.148	-0.293	-0.31	0.02	0.449	-0.1		0.124	0.103	0.15	0.197	-0.56		-0.02		-0.022	0.268		-0.251	0.263	0.413	0.534	0.569	0.688		-0.492	-0.596		-0.317	0.879	0.178	0.836	0.22	-0.111		-0.42	0.041		-0.174		0.113	-0.097	0.161	0.495	0.107	0.121	0.569	-0.472	0.646	0.664	0.472	0.269			0.604	0.195			0.279	-0.264	0.005		1.023	0.323	0.415	0.631	-0.208	0.245			-0.253	0.459	0.262	0.502	-0.075	0.283		-0.154	0.569	0.043	-0.436	0.758	0.572									0.327	-0.504	0.165	-0.488	0.637	0.419	0.876	0.571	0.171	0.659		0.932							0.205	0.236	0.339	0.702		0.561		0.682	0.405	0.355	-0.276		0.189	-0.653	0.238	0.626	-0.017		0.308		0.513		-0.214	0.179	-0.023		0.285		0.73	-0.265		-0.047		-0.51		0.009			-0.012	0.282	0.179	0.049		0.296		0.476		0.526	-0.393	-0.358		0.618	-0.118	0.355		-0.37	0.151	0.499	-0.064	0.178	-0.091	0.095	0.481		0.127	-0.482	-0.903	0.044		0.296		0.427		0.076	-0.337			0.384	0.116			0.256	-0.308	-0.408	-0.55	-0.146	0.231		-0.336	-0.391	0.537		0.219		-0.132	-0.212		0.412	0.344		-0.228		-0.487	0.147	0.051	-0.319	-0.305	-0.336	-0.041	0.064	-0.605	-0.013		-0.355		-0.864					0.345	0.322		-1.05	0.18	0.386		-0.181		-0.94		-0.138	-0.224	-0.923	0.074		0.901	0.472	0.044	0.176		-0.412	0.301		-0.092		0.216	-0.368		0.374		0.243	0.052		-0.693	-0.107	-0.307	0.328	-0.122		0.411	0.456	0.307	-0.098	0.192	0.124		0.882	-0.113	-0.199	0.402	0.031	0.916	-0.174	-0.134		0.21		0.12	0.178	0.272	0.254		-0.429	0.053		0.091	0.384	-0.058	0.105	0.308	0.098	0.492	0.15	0.433	-0.277	-0.242	0.221	0.105	-0.627				0.482	0.071	0.312		0.013	0.314			0.268	0.22	0.435	0.195	0.07	0.272	0.102			0.038	0.585	-0.331		-0.783	-0.093	-0.245		-1.058	-0.355	-0.701			0.355	0.519		0.623	0.263			-0.465	-0.023			0.468					-1.187					-1.257		0.281	-0.104	0.042	0.123	-0.023	0.578	-0.09	-0.317	0.368	0.092	-0.246	0.803			-0.387		0.551		0.504	-1.268	-0.507	0.283	0.033	0.175	-0.512	0.116			0.091	0.421	0.296		0.249	0.387	0.532	-0.077	-0.283	-0.239	0.693	-0.401		-1.622	0.68	0.543	0.08	0.266	-0.192	-0.116		0.03	0.479		0.161	0.905	0.528	-0.212		0.345		0.673	-1.046	0.159	-0.124	-0.113			0.496	0.343	-0.252	0.4	0.533	-0.252	-0.209	-0.171	-0.633	-0.272	-0.074		-0.786	0.552	-0.566	0.039		0.25		-0.746		-0.188	0.195	-0.253	-0.095		-0.012			0.001	-1.103	0.517	-0.631	1.191	0.119	0.045	-0.012	0.111		0.164		-0.096		0.024	0.442		-0.004			0.703		-0.738	-0.881		0.063		0.161	0.51			-0.04	0.579	0.522		0.952	-0.482	0.591		1.017	0.188	-0.042	-0.271	0.558	-0.255	-0.421		-0.065	0.198	0.355	-1.159	0.357	0.034	-0.193	0.916	0.67		0.054			0.424	-0.381		-0.137	1.023			0.269	0.204	-0.025	-0.009
BSU12990_ykfC	0.102	0.153	0.394	-0.141	0.33	0.565	0.234	-0.172	-0.105	-0.315	0.461	0.544	0.414	0.286	-0.664	0.16	-0.084	-0.109	-0.081	-0.255	0.213	-0.361	0.219	0.209	0.52	0.354	-0.117	-0.344	0.448	0.098	-0.111	0.186	-0.174	0.369	0.483	-0.047	0.316	0.383	0.316	0.538	-0.067		-0.456	-0.04	0.261	0.288	-0.158	0.062	0.044	0.625	-0.255	-0.106	0.212	-0.446	1.12	0.028	0.138	-0.141	0.155	0.234	-0.079	0.087	-0.186	0.143	0.032	0.019	-0.574	-0.035	0.922	-0.157	1.072	0.141	0.221	0.291	0.724	0.087	0.79	0.165	-0.183	0.017	0.231	0.231	0.505		0.011	0.787	0.938	0.675	0.017	0.26	-0.223	-0.394	-0.124	-0.318	-0.073	0.336	0.168	0.674	0.011	-0.325	-0.06	-0.399	-0.282	0.019	0.211	-0.133		0.486	0.546	0.085	0.627	0.493	0.343	0.577	0.102	0.092	-0.121	0.344	-0.036	0.612	-0.38	0.185	-0.247	-0.546	0.114	-0.045		0.539	-0.378		0.506	0.44	0.922		0	0.35	0.76		-0.454	0.133	0.51	0.224	0.039	0.185	0.408	0.205	-0.005	0.461	-0.391	-0.449	-0.29	-0.485	-0.002	0.235	-0.226	-0.64	0.524	-0.264	-0.051	-0.123	-0.075	-0.57	0.341	-0.171	-0.859	-0.317	0.647	-0.072	0.559	-0.093	0.115	-0.146	0.108	-0.565	-0.61	-0.169	0.364		0.275			-0.108	-0.456		0.249	-0.362	-0.34	1.268	0.16	0.677	0.061	-0.074		0.536		0.302	-0.046		0.434		0.253	0.931	-0.277	-0.042		0.022	0.153		0.464	0.113	1.31	0.472	0.585		0.374	0.264	1.018	-0.243	0.782	-0.138		-0.063	0.245	0.444	0.227	0.27	-0.293			0.154	0.075	0.135		-0.585	-0.543	-0.295	1.406	-0.268	-0.214	0.713	-0.469	0.18	-0.941	0.248	0.391	-0.348	-0.294	0.328	-0.131	0.135		0.242	0.76		0.155	-0.074		0.34		0.413	-0.228	-0.094	-0.207	-0.282		-0.162	0.458	0.12	-0.565	0.808	-0.228	-0.849	-0.378	-0.091	0.656	-0.137	-0.22	0.124		-0.016	0.592	0.361	0.038	0.715	0.462	-0.062	0.159	0.484		0.864	0.138	0.198	0.09		0.196	-0.269	0.254	-0.43	0.65		0.685		-0.058	-0.11	1.374	-0.025	0.032	0.102	-0.183		0.38	0.108	-0.162	0.61	0.529	0.249		-0.104	-0.49		0.527	0.988	-0.074				-0.247	-0.175	-0.266		0.49	-0.381		-0.139	0.044		0.196	0.456		-0.181	0.175	-0.165			-0.461	0.901	0.409	-0.012	0.18		0.206	0.472	0.203	-0.048	0.296		0.031	0.488	-0.429	0.34	0.287	0.483	0.043	0.519	-0.44	0.476	0.395	-0.216	-0.037		-0.398		0.054	-0.38		-0.347	-0.166	0.225	0.22		0.089	0.33	-0.172	0.008		0.229	0.349	-0.433	0.338	-0.092	0.052		0.009	0.349		0.084	-0.453	-0.324		-0.088	0.078		0.221		-0.215	0.447	0.874	0.392	0.4		-0.302	-0.153			-0.092	0.399	0.067	-0.399	0.236	0.033		0.279	-0.556	0.073	0.934		0.627	0.504	0.334	0.43	-0.567		0.131		0.094	0.227	0.306	0.498		0.198	0.081	-0.072	0.337	1.329	0.055		0.056		0.88	-0.064	0.591	0.302	-0.243		-0.075	0.087	0.302		-0.677		0.573	0.708	0.019	0.351	0.795	-0.177	0.045	-0.382		0.405	0.12	-0.393	1.037	-0.317	0.288	-0.216	0.111		0.291	-0.34	0.552	0.241	0.281	-0.182	0.903	-0.133	-0.155	-0.52		-0.305	-0.342	-0.152	0.584	0.235	-0.055		0.193		0.555	-0.311	0.472	-1.079	0.026	0.031	-0.316			0.246	0.215	-0.206	0.191	0.521	0.164	-0.814	0.296		-0.082	-0.146	-0.013	0.493	-0.277		0.459	0.473	-0.411	0.047	-0.151	-0.341		0.192		-0.177	0.429	-0.115	-0.018		0.264	-0.478	-0.419		0.793	0.188	-0.15	0.792	0.429	-0.014	-0.246	-0.29	0.677	0.08	-0.391	-0.199	0.529	-0.164	0.097	0.323	0.314	-0.011	0.101		0.576	-0.032	-0.104	-0.047	0.131	-0.163	0.318	0.567	0.104	-0.322	-0.042		0.343	0.834	0.23		-0.137	0.288	0.258	0.238	-0.102	-0.426	0.224	-0.111	-0.136	0.233	0.74	-0.115	-0.073	-0.075	-0.043	-0.452	0.35	0.025	0.191	0.244	0.194	0.329	-0.05	0.056	-0.432	-0.019	-0.236		-0.144	0.37		-0.756	-1.077		0.296	0.208	0.693		-0.008			0.644	0.261	-0.561		-0.24	-0.333	0.952	-0.243		0.274	0.446	0.696	0.288	0.212	0.393	-0.43		-0.35	-0.107	0.259		-0.122	-0.453	0.285		-0.631				0.417	0.263	-0.002		1.096		0.339	-0.215	0.361	0.754	0.324	0.118	0.351	-0.04	-0.332	-0.047	0.417		0.051	-0.001		0.51	-0.714	0.448		0.163	-0.451	0.308	-0.314	0.327	0.287		0.435	-0.476	0.549	-0.103	-0.144	0.254	-0.547	0.133		-0.995		-0.189	-0.156	0.635		-0.306	-0.139		0.453	0.399	0.171	-0.141			0.104	0.433		-0.522		0.65	0.356		0.036	0.997	-0.012	-0.652	0.001		-0.73	-0.06	0.3	0.36	-0.204	-0.13	0.109	0.078		-0.426		-0.194	-0.652	-0.225	0.378	0.155	-0.238	-0.357	-0.289	0.316	0.441	0.4	-0.527			0.119	-0.316	0.917	0.529	0.029			-0.244		-0.522	0.724		-0.233	0.187		-0.138	-0.093	0.846	0.039	0.171	-0.005	0.283	-0.745	0.224	0.187	0.284	0.76	-0.086		-0.515		0.012	0.825		0.028	-0.593	-0.505	-0.12	0.415	0.054		0.818	-0.01		0.254	0.666	-0.258	-0.082	0.081	-0.025		0.94	-0.231		-0.314	-0.518	0.381	0.225	0.713	-0.098	0.404	0.031	0.121	0.339	0.319	-0.895	0.135	0.355			-0.055	-0.236			-0.247	0.005	0.047		0.748	0.075	0.098	0.012	-0.66	-0.011	0.208	-0.35	0.155	-0.291	-0.038	0.075	-0.021	0.25		-0.492	0.475	0.125	-0.284	0.03	0.217		0.841	0.035			0.131			-0.054	0.832	0.406	0.161	0.145	0.069	0.18	-0.045	0.354	-0.198		-0.334			-0.557		-0.169	-0.465	0.272	-0.171	-0.196	-0.073		0.032		-0.67	0.653	-0.366	-0.395		0.347	0.35	-0.093	-1.189	0.777	0.617	0.357	-0.088	0.393		-0.196	-0.322	0.075	-0.36	-0.864		0.462	-0.59		-0.019	-0.398	-0.327	1.117	-0.002			0.345	0.085	0.348	0.221		0.127		0.58	0.22	0.289	0.255	0.345		0.698	-0.313	0.246		0.81	0.566	-0.226	-0.083	0.183	-0.696	0.025	0.368		-0.287	0.175	0.712	0.546		-0.03		-0.044		0.384	0.304			-0.079	-0.488			-0.519	0.106	0.087	-0.455	-0.298	0.084		0.233	0.093	-0.216		-0.096		0.713	-0.023		0.299	0.514		0.324		0.012	0.106	0.18	-0.447	0.348	-0.111	0.605	0.165	0.217	0.471		0.462		0.385				0.089	-0.575	0.316		0.435	0.618	0.334		-0.005		0.078		0.219	0.279	-0.402	0.183		0.408	0.536	-0.603	0.347		0.22	0.703	-0.186	0.805		0.035	-0.236		0.224		-0.831	-0.085		-0.141	0.023	0.668	-0.006	-0.67	0.297	0.49	0.856	0.346	0.123	0.036	0.271		0.193	0.226	0.392	0.431	0.236	0.01	0.636	0.257		0.316		-0.027	-0.45	-0.303	0.312	-0.472	0.046	0.161		-0.211	0.263	-0.081	0.326	0.084	0.297	1.005	0.124	0.132	0.617	-0.275	0.127	-0.745	-0.123	0.028			0.576	-0.07	1.007		0.5	0.009	-0.004		0.266	0.049	-0.101	-0.149	-0.556	0.19	0.197			0.369	-0.553	0.65		-0.19	0.835	0.139		0.033	0.126	-0.033			0.108	0.34		0.568	0.297			0.333	-0.059	0.271	0.663	-0.204		-0.539	0.542	-0.189	-0.012					0.226		0.291	-0.054	0.31	-0.535	0.462	-0.166	0.217	0.204	-0.404	0.656	0.153	0.338		0.254	-0.48		0.61	-0.864	0.352	0.517	-0.527	-0.361	0.057	0.426	0.628	0.114			0.125	0.291	0.464		-0.129	0.072	0.424	0.206	0.035	-0.132	0.315	1.044	0.707	-0.604	-0.454	0.15	0.237	-0.408	0.447	0.014		-0.1	-0.13	0.011	-0.07	-0.905	0.225	0.475	0.36	0.145		0.444	0.343	0.153	-0.165	-0.001			0.164	0.422	-0.47	-0.148	-0.189	0.717	0.237	0.139	0.002	-0.1	0.676		0.147	0.64	0.152	0.373		0.073	-0.365	0.044		0.713	0.366	0.311	0.013	0.343	1.045			-0.065	0.481	0.407	-0.266	0.112	-0.174	0.128	0.24	0.293		0.122		0.336		0.487	0.046	-0.148	0.005			-0.431		0.078	0.041		0.186	0.124	0.374	0.264			0.253	-0.132	0.357		0.12	0.11	0.125		0.435	-0.481	0.008	-0.005	0.025	0.468	-0.164		0.126	0.394	0.574	0.337	-0.167	0.688	0.737	-0.309	-0.422	-0.457	-0.313	0.293		0.157	0.241	-0.072	0.305	-0.008	0.122		-0.201	0.593	-0.539	-0.015
BSU13820_ykvT	0.064	-0.213	-0.275	0.383	0.473	0.109	0.523	0.467	0.12	0.466	-0.067	-0.274	0.62	-0.395	0.127	0.388	-0.65	-0.377	-0.407	0.721	0.44	-0.179	0.416	0.206	0.014	-0.153	0.394	1.017	0.728	0.818	-0.094	-0.432	0.096	1.3	0.011		0.351	-0.372	-1.045	-0.02	0.515		-0.416	-0.187	0.554	0.449	0.168	-0.085	-0.304	-0.281	0.205	0.067	0.063	-0.367	0.252	0.364	-0.471	-0.413	0.16	-0.016	0.603	0.363	0.28	0.072	0.831	0.511	0.724	-0.362	-0.003	1.023	-0.673	0.127	0.199	-0.08	0.13	0.508	-0.609	0.147	0.572	0.305	0.145	0.149	-0.578		-0.445	-0.154	0.132	0.486	-0.366	0.804	-0.336	-0.099	0.124	0.442	-0.19	-0.855	0.484	0.581	0.503	0.146	0.187	0.116	-0.105	-0.259	-0.578	0.414		0.639	-0.148	-0.191	-0.028	0.339	-0.292	-0.279	0.341	-0.206	0.003	-0.828	0.075	-0.049	0.573	-0.282	0.023	0.362	0.18	-0.356		-0.506	-0.071		-0.055	0.162	0.437		0.004	0.696	-0.211		0.259	0.04	0.07	0.241	0.267	-0.518	0.462	-0.086	0.248	-0.522	0.559	-0.189	0.109	-0.136	-0.184	0.07	0.258	0.194	0.19	0.251	0.538	-0.066	-0.068	0.419	0.182	0.578	0.043	-0.141	0.612	0.042	-0.349	0.581	0.141	0.329	0.712	-0.111	-0.89	-0.301	0.759		0.038			0.125	-0.691		-0.007	-0.143	0.585	-0.08	0.491	0.278	0.329	0.434		-0.207		-0.347	0.697		-0.226		0.476	-0.325	0.58	0.247		0.54	0.137		-0.04	-0.36	-0.822	-0.029	-0.342		-0.444	-0.132	-0.478	0.433	0.044	-0.213		-0.28	-0.138	-0.4	0.213	0.217	0.08			0.289	-0.041	-0.191		-0.469	0.251	0.213	-0.178	0.154	0.589	0.059	0.158	0.212	0.335	-0.066	0.476	-0.318	0.274	0.234	0.023	0.855		0.274	0.469		0.066	0.225		-1.284		0.399	-0.484	0.287	0.657			-0.883	0.241	-0.162	-0.335	0.026	0.119	-1.238	1.568	0.348	0.245	-0.06	0.827	-0.36		-0.193	-0.018	-0.109	0.755	0.734	-0.07	-0.299	0.171	-0.357		-0.032	-0.151	-0.333	0.054		0.135	0.035	0.125	0.286	0.166		-0.416		-0.425	-0.157	-0.242	0.695	0.107	0.255	0.215		0.131	0.562		-0.594	0.421	-0.408		0.214	0.297		-1.087	-0.103	0.307				0.346	-0.693	0.151		-0.187	0.358		0.382	0.218		-0.275	0.818		0.132	0.099	0.846			-0.032	-0.395	0.102	-0.31	-0.351		0.596	-0.602	0.86	-0.209	-0.021		-0.306	0.093	-0.393	-0.464	-0.022	0.495	0.259	0.115	-0.235	0.113	0.372	-0.128	-0.239		0.308		0.229	-0.139		-0.007	-0.797	-0.203	-0.365		0.241	0.415	-0.394	0.117			-0.089	0.16	0.16	-0.386	0.184		0.009	-0.068		-0.173	0.2	0.082		0.082	-0.097		0.356		0.393	0.127	0.183	0.055	-0.17		0.128	-0.068			0.125	0.307	0.358	0.807	-0.199	0.484		-0.114	-0.397	0.689	-0.382		0.695	-0.073	0.291	0.463	-0.106		0.596		0.05		0.195	-0.221		-0.061	0.121	0.322	0.484	0.393	-0.025		-0.53		0.029	0.486	-0.176	0.255	0.285		0.085	-0.377	-0.142		0.033		0.257	0.176	-0.295	0.667	0.392	0.279	-0.349	-0.283		0.187	0.086	0.738	-0.083	0.147	-0.287	0.197	1.581		0.58				0.446	0.289	0.845	0.298	-0.051	0.388		-0.117	0.375	0.206	-0.553	0.538	0.256		0.271		-0.111	-0.105	0.004		-0.031	0.19	-0.514			0.707	0.271	-0.429	-0.078	0.037	0.469	-0.509	-0.497		0.378	0.072	0.736	0.011	-0.422		0.012	-0.068	0.078	-0.239	0.74	-0.251		0.71		-0.472	-0.256	0.828	-0.097		-0.008	-0.639	-0.282		0.309	-0.212	-0.062	-0.361	0.002	0.186	0.113	0.031	-0.391	0.031	0.453	0.646	0.165	-0.094	0.331	-0.048	-0.043	0.528	0.143		-0.852	0.628	0.372	0.385	0.195	0.504	-0.188	-1.059	0.188	0.358	0.366		0.177	0.047	-0.61		-0.168	0.266	0.103	0.611	-0.949	-0.23	-0.059	0.22	0.263	-0.023	-0.057	0.272	-0.223	0.123	0.024	0.253	-0.442	-0.092	0.317	-0.212	0.29	0.383	0.623	-0.203	0.103	0.113	-0.168		-0.067	-0.446		-0.84	-0.312		-0.614		-0.475		0.022			-0.513	-0.308	0.458		-0.402	0.607	-0.039	-0.234		0.313	-0.212	-0.383	-0.008	0.986	-0.575	0.472		0.806	-0.373	0.157		-0.39	-0.104	0.483		0.328				0	0.638	0.23		-0.305		-0.04	0.078	-0.058	-0.151	-0.499	1	0.04	-0.383	-0.093	0.429	0.452	-0.465	0.031	0.598		0.231	1.059	0.238		-0.076	0.491	-0.013	-0.764	0.149	0.012		0.127	-0.217	0.116	0.455	0.977	0.1	0.249	0.251		-0.175		0.442	-0.038	0.152		0.173	0.492	0.692	0.572	-0.068	-0.188	-0.073			-0.241	0.025		0.663		-0.196	-0.886		0.128	0.058	0.156	-0.127	0.372		-0.163	-0.128	0.148	0.146	0.148	-0.104	0.578	0.699		-0.272		-0.45	0.759	-0.108	-0.614	-0.546	-0.145	0.112	-0.317	0.775	-0.056	-0.079	0.021		-0.863	0.455	0.555	0.168	0.215	0.042			0.134		0.596	-0.677		0.083	0.054		-0.016	-0.698	0.211	0.348	0.094	-0.569	-0.017	-0.713	0.017	-0.16	0.39	0.373	0.202		0.21		-0.033			0.463	0.574	0.326	0.027	-0.177	0.178		0.579	0.525		0.56	-0.458	1.239	0.279	-0.141	-0.048		0.371	0.295		-0.039		0.427	0.346	0.275	0.337	0.518	-0.054	0.533	-0.444	0.339	-0.308	-0.344	0.141			-0.146	0.158			0.305	-0.657	-0.159		0.783	0.364	-0.271	-0.27	0.296	0.181	0.366	0.498	-0.297	0.007	0.205	0.142	-0.078	0.352		-0.46	-0.339	0.702	-0.36	-0.265	-0.079		0.625	0.46			-0.648	-0.808		0.11	0.214	0.031	0.408	0.118	0.409	0.371	-0.058	0.342	0.228		0.672			0.661		-0.061	0.478	0.256	-0.173	0.13	0.786		0.352		-0.059	-0.09	0.28	-0.036		-0.066	-0.106	0.396	0.023	-0.141	-0.011	1.525	0.36	-0.042		0.817	-0.611	-0.236	-0.386	-0.06		-0.175	-0.216		-0.513	-0.016	0.707	-0.402	-0.616			-0.692	-0.289	-0.207	-0.089		0.186		0.146	-0.338	-0.139	-0.546	0.69		0	0.142	-0.063		-0.034	0.695	0.332	-0.075	-0.075	-0.231	0.2	0.491		0.265	0.705	-0.221	-0.449		-0.052		0.03		-0.181	0.414			0.005	0.201			0.61	0.135	0.597	0.317	0.015	0.046		0.549	-0.14	0.071		0.828		-0.541	0.451		-0.044	-0.036		0.329			-0.134	-0.631	0.211	0.324	0.066	-0.056	0.122	0.177	-0.236		0.668		-0.234				0.603	-0.07	-0.096		0.608	0.076	-0.036		-0.002		0.054		-0.181	0.017	0.434	0.297		0.008	-0.554	-0.088	-0.32		0.403	-0.582	0.541	-0.068		-0.68	-0.84		0.079		-1.18	-0.064		-0.168	-0.291	0.229	0.559	-0.681	0.012	-0.372	0.826	0.033	0.34	0.321	0.741		0.627	0.604	0.438	0.288	-0.487	-0.383	0.082	0.141		0.05		-0.406	-0.085	0.154	-0.174	0.865	1.039	-0.269		-0.117	-0.099	0.369	0.231	-0.031	0.199	-0.581	-0.327	-0.656	0.13	-0.031	-0.528	0.172	0.178	1.093			0.301	-0.164	-0.094		-0.518	0.217	0.403		-0.124	-0.895	0.2	-0.814	0.037	0.171	0.433			0.457	0.431	0.058		0.705	-0.615	-0.067		0.785	0.346	-0.575			0.666	0.287			0.26		-0.641	-0.41	0.635	0.065	-0.232	-0.187			0.416	-0.09	0.471				-1.956	0.516		0.255	0.4	0.223	0.731	0.123	0.487	1.117	0.625	0.725	-0.454	0.037	-0.348			0.095		0.264	0.221	0.077	0.326	-0.516	-0.24	-0.188	0.456	0.107	0.23			-0.073	0.359	0.103		-0.362	-0.47	-0.143	0.672	-0.005	0.129	0.178	-0.297	-0.752	0.169	0.074	-0.368	0.345	0.647	-0.352	-0.023		0.083	-0.528	0.621	-0.647	-0.071	0.009	-0.009	0.225	0.186		-0.302	0.651	0.037	0.212	0.137			0.077	-0.074	0.818	-0.169	0.978	-0.378	0.031	0.449	-0.141	-0.266	-0.65			0.556	-0.012	0.543		-0.096		-0.113		0.153	0.234	0.768	0.625	0.851	-0.314			0.964	0.067	0.285	-0.027	0.092	0.454	0.854	0.291	-0.062		-0.23		-0.121		0.559	0.533		0.294			0.141		-0.355	-0.242		-0.212	-0.391	-0.061	0.399			0.147	0.148	0.049		0.084	0.22	0.11		-0.336	0.089	0.365	0.003	0.442	0.726	0.548		-0.08	0.035	-0.039	-0.174	-0.733	0.417	0.03	-0.533	0.78	-0.706	0.4	0.083		0.132	0.254		-0.032	-0.446	-0.097		0.461	0.979	0.198	0.782
BSU14040_ldt		0.069		-0.484		0.812	0.031	-0.638	0.425		-0.824	-0.359	0.65	0.407	0.655	-0.695	-0.221	-0.455		0.716	-0.329	-1.346	-0.356	-0.432	-0.285	0.005	0.278	0.411	0.219	0.162	-0.034	-0.278	0.105		-0.465	-1.243	0.335	0.302	0.365	1.419	0.295		-0.014	0.411	0.508	-0.368	-0.679	-0.251	-0.469	-0.693	0.424	0.322	0.865	-0.116		-0.746	-0.405	-0.238	0.59	0.583	-0.325		0.357		0.759	0.233	0.146	0.282	0.63	0.426	1.043	-0.44	0	-0.307	0.141	1.416	0.168	0.055	0.212	0.247	0.084	0.012			-0.237	0.82	0.619	-0.87	0.552	0.113	0.533	-0.464	-0.059	-0.356	0.202	-1.257	0.462	0.246	-0.546	0.357	-0.623	0.274	-0.105	1.13	0.026	-0.067		0.247	-0.217	-0.002	0.535	0.176	-0.135	0.324	-0.041	0.284	-0.014	0.69	-0.056	-0.38	0	-2.141	-0.679					-0.467	-0.077		-0.042	0.281	-0.021			0.093			0.358	0.21	0.313	0.955	-0.508	-0.076	-0.193	0.091	-0.15	0.4	0.332	0.246	0.281	0.5	0.588	0.077	0.02	-0.022	0.701	-0.66	-0.078	0.326	0.022	0.484	-0.268	0.527	-0.196	-0.377	0.094	1.389	0.628	0.252	-0.01	-0.037	0.453	0.021	0.11	-0.466	-0.267		0.113			-0.138	0.84		0.41	-0.45	0.098	-0.221	-0.256	0.765	-0.081	0.865		0.226		-0.017	0.09		0.265		0.055	-0.018	-0.438	0.367			-0.299		0.041	0.666	0.298	0.713	-0.506		0.552		0.366		0.735			0.088	0.206	0.041	-0.816	-0.238	0.61			0.416	-0.124	-0.632		-0.039	-0.082	-0.609	0.506	0.83	0.969		-0.497	0.059	-0.03	0.024	-0.151	0.343	-0.632	-0.861	-0.184	-0.272		0.289	0.371		0.419	0.306		1.482		-0.375	0.853		-0.05			-0.57	0.155		-0.575	-0.18	0.298	0.381			0.446	0.029	0.348	-0.204		0.123		1.283	0.493		0.171	0.084	0.723	0.047		0.067	0.159	0.876	-0.015		0.171	0.593	-0.342	0.372	0.293		0.373		0.059	0.38	0.808	0.132	0.447	-0.741	0.466		1	-0.355		0.475	0.332	1.422		-0.013	0.304		-0.086	0.1	-0.25				-0.178	-0.547	0.078		-0.486	-0.578			0.938		-0.912				0.995	0.054			-0.303		0.094	-0.214	0.292		-0.265	-0.133	0.507		1.184		0.973	0.309	0.321	-0.201	0.214	0.145	-0.155	-0.012	0.498	-0.188		0.548	0.057		0.363		0.438	0.753		-0.03	0.991	-0.578	0.677		0.332		0.09	0.294						0.25	-0.829		-0.444	-0.537		-0.166	-0.489			-1.055	0.017		0.167		-0.631	1.091	0.02	0.244	-0.126		-0.379					0.661	0.052	-0.342	0.121	0.569		0.061	0.538	0.484	0.309				0.032	0.426	0.031						-0.286	-0.664		-0.004	0.535	-0.242	0.096	0.394	-0.296		-0.299		-0.248	-0.713	0.032	0.256			0.032	0.053	-0.596		0.925		-0.398			0.639		-0.508	0.19					0.39	0.389	0.495					-0.624					0.289		0.16		0.312		-0.772	0.649	-0.458	0.653	-0.515	0.677		0.114		0.77	-0.257	0.467		0.144	-0.256	-0.063			-0.063	0.094	-0.069		0.597	0.132		0.054		0.678	-0.207	0.321		-0.063		0.422			0.115	-0.226	0.23		-0.122		-0.418	-0.31	-0.446	0.505		-0.321	-0.385	0.24		-0.156	-0.717	-0.478		-0.634	0.253	0.225	-0.236	0.19		-0.035	-0.145	0.403	0.225	-0.125	0.195	-0.265	-0.311	-0.088		0.622		-0.194	-0.282	0.576	-0.37	-0.335	0.241	0.266	-0.459	0.132		0.315	-0.149	0.677		0.104	0.121	0.045	-0.57			0.228	0.251	0.246	-0.275	0.105	0.133	0.29	-1.554	0.137		0.663	-0.442		1.056	0.292	-0.557	0.301		-0.218	0.523	0.217		0.825	0.875		-0.151							0.918			0.635	-0.144	-0.214		0.875	-0.114	0.214	0.308		0.351	0.116	-0.576	0.413		0.424	0.373		-0.048	0.608	0.353		-0.304		-0.732		0.433					-0.829	0.57		-0.6		-0.303	-0.353	-0.33	0.647	-0.139	-0.042	-0.618		0.214	0.286			0.503	-1.249		0.049		0.166		-0.275		0.205		-0.199	0.273		0.186	0.288	-0.246	0.048	0.233	0.54	0.88	0.157		-0.224		-0.269	0.459	1.166		-0.311			-0.399	-0.346	0.51				0.606	0.348				0.214	0.411		0.216	0.012	0.545		0.076		1.127	-0.035	0.49	-0.571	0.441	-0.952	-0.853					0.044	-0.144	0.157	1.019	0.31		0.598	-0.207	0.284	-0.184	-0.309	0.113			-0.236	0.075	-0.439	-0.103	0.678			-0.119		0.655	1.259		-0.013	0.229			-0.109	0.023	0.379	-0.136	0.849	-0.404		-0.189	-0.241	1.255	-1.63	0.545		0.669		0.204			0.332	0.129	0.787	0.255		0.127		-0.722	-0.128		0.114		-0.175	-0.798	-0.153	0.416		0.188	-0.093		-0.444		0.412	0.394	-0.127	0.078	-0.047	0.764	0.204	0.37	0.226		0.152	-0.279				-0.016			0.621	-0.649	-0.252		0.367	0.701	-0.569		0.162	0.089			0.393	0.45	0.095	0.745	0.371	0.208		0.926		-0.831	-0.359		0.624									0.393	0.35		-0.14	-0.482	-0.655		0.154	0.173	0.708		-0.378			-0.615		-0.257		-0.913	-0.038	0.277			-0.191				-0.301	0.994		0.101	0.326	0.334	-1.971	0.102		0.191		0.152		0.434		0.667		0.383			0.298		-0.044	-0.019			0.656				0.237	-0.007	0.67		0.371		-0.863		0.825	0.105	0.081		-0.264	0.496	-0.705		-0.832	0.3	-0.341		0.23	-0.094	-0.838	-0.423		0.855		0.605	-0.604		0.566		0.367		0.579	0.174			-0.319	-0.41			0.047	-0.312			0.292			0.288	0.361	-0.122		0.448		-1.132	-0.094		-0.005	0.443		-0.581			0.419		-0.16	0.691	-0.281	0.034	-0.592	0.008			0.584							-0.123	-0.753			0.101	0.365		0.078				0.279	0.508		0.495		0.373	0.888	-0.731	0.432		-0.175	-1.354		-0.296		-0.052			0.053			0.09		-0.22	0.568	0.353	-0.192				0.255	0.487	-0.201	-0.295	-0.379		-1.234	0.391	-0.692	0.121	0.243	-0.059	0.164	0.605		0.175		-0.24	-0.401	0.072	0.291		0.151	0.39		0.336	0.314	0.202	0.949	0.314	-0.013		0.29	0.41		0.078	0.734	-0.209	-0.62				0.276	0.023	0.355		0.009	-0.051	-0.665		-0.489	-0.819	-0.13	0.055	0.067	-0.237	0.738			-0.636		0.441		0.604	-0.389	-0.636			-0.25	-0.096			-0.026	0.467			0.264				0.388			-0.392					0.566					-0.24		-0.084	0.201		0.582	0.778	0.303			-0.933	-0.005	0.21	0.816			-0.454		0.508		-0.092	-0.168		-0.424	0.272	-0.078	-0.224	-0.333				-1.226	0.536		0.324	0.271	0.051	0.701	0.575	-0.757		0.151			-0.495	-1.24	-0.107	1.185	0.42	0.295		0.372				0.579	0.34		-0.079	0.25		-0.589		0.33	0.935	-0.647			0.599			0.354	0.311	-0.299	-0.571	-0.863	1.128	1.081	-0.849			-0.331	-0.584	-0.095		-0.367		-0.009			0.171	-0.205	0.815		-0.171			0.718	0.206	-0.43		-0.55	0.791	0.89	-0.211	0.781		0.256		-0.335		0.274	0.482		-0.528					0.705			-0.2		0.892	0.539			-0.178	-1.194	0.186		-0.488	0.841	0.689		-0.788	0.458	0.276	-0.437	0.381	-0.348	0.418			-0.39	-0.16		0.3	-0.645			1.001					0.886	0.416		-0.38	0.286			0.078	0.597	-0.002	0.62
BSU14470_mreBH		0.215	-0.679	-0.023	-0.051	-0.399	-0.375	-0.252	0.088	-0.287	-0.077	-0.365	0.12	-0.677	-0.671	0.057	-0.097	-0.155	0.24	0.278	-0.046	-0.151	0.455	-0.007	0.097	0.004	0.081	0.02	0.411	0.344	0.19	-0.198	0.571	0.161	-0.12		0.7	-0.259	0.442	0.911	-0.399		0.643	1.4	0.852	-1.049	-0.05	-0.268	-0.093	0.925	-1.008	0.609	0.009	-0.074	-1.226	0.921	0.559	0.612	-0.071	-0.037	0.701		-0.021		-0.301	1.001	-0.259	-0.179	1.02	0.037	0.142	0.979	0.162	-0.08	0.481	-0.534	0.705	-0.362	-0.567	-0.144	0.557	-0.921	0.001		0.072	0.211	0.764	-1.421	0.018	0.799	0.226	-0.132	0.144	0.184	-0.272	-0.829	-0.268	0.204	-0.181	-0.256	0.005	0.064	0.499	-0.14	1.249	1.017		0.289	-0.14	0.026	-0.126	-0.444	-0.079	0.327	-0.144	0.509	-0.181	0.625	0.294	0.516	0.478	-1.075	0.746	-0.247	-0.025	0.829		1.091	0.055		0.34	0.197	0.797			0.379	0.862		-0.011	0.148	0.041	0.132	-0.063	-0.371	-0.006	0.076	0.176	0.069	0.408	0.075	0.314	-0.636	0.208	-0.248	0.457	0.137	0.85	0.556	-0.016	-0.457	-0.466	0.11	-0.029	-0.053	0.731	-0.429	0.037	-0.779	0.092	-0.214	0.482	-0.33	-0.639	0.518	-0.13	-0.603	-0.036		-0.05			-0.087	0.718		0.55	-0.508	0.529	0.577	-0.321	0.498	-0.08	0.04		0.669		0.928	0.93		-0.726		0.69	0.447	0.341	0.636		0.378	0.864		-0.531	1.216	0.991	-0.372	0.252		0.629	-0.563	0.193	-0.704	0.39	-0.077		0.212	0.513	0.485	-0.11	-0.245	0.476			-0.428	-0.045	-0.747		0.065	0.106	0.406	1.261	-0.365	-0.375	-0.278	0.066	-0.168	0.159	0.046	-0.991	0.291	0.31	0.174	-0.092	0.028		0.108	0.145		0.602	-0.029		0.242		0.079	0.286	-0.29	-0.341			-0.645	0.396		-0.026	-0.61	-0.064	0.11	1.026	-0.476	0.673	-0.142	0.62	0.391		0.705	-1.307	-0.708	-0.104	-0.428	-0.976	0.843	-0.237	-0.059		0.217	-0.375	0.454	0.241		0.258	0.382	-0.164	0.059	0.826		0.457			-0.43	1.65	0.697	-0.272	0.748	0.541		-0.611	0.206	-0.112	-0.601	0.425	0.228		1.049	-0.106		-0.492	-0.777	0.513				-0.921	0.511	0.204		-0.197	0.048		0.338	0.806		0.14	0.101		-0.32	0.426	0.845			-0.787		-0.26	0.177	0.367		0.172	-0.292	0.015	0.863	0.362		0.544	-0.085	-0.795	-0.428	-0.01	0.507	-0.309	0.888	0.159	0.515		0.147	0.087		0.139		0.147	0.119		0.223	-0.837	-0.039	-0.5		-0.574	-1.055	-0.3	0.26				-0.524		0.11	-1.616		-0.544	0.007		1.211	-0.063				0.706		-0.361		0.894	-1.138	-0.032	0.577	-0.019		0.39	0.025				0.027	0.417	-0.247	0.327	0.064		0.24	-0.269	-1.007	-0.307				0.458	0.748	0.016						0.374	0.293		0.348	0.621	0.089	0.077	-0.213	0.278		-0.139		0.438	-0.542	0.817	0.338			0.035	0.139	-1.112		-0.152		-0.095		-0.153	0.474	-0.274	-0.478	0.368					0.482			0.179	-1.573							-1.03	-0.31		-1.562		0.407		0.067	0.01	0.077	-0.175	0.849	0.135		-0.517		0.114	0.552	0.602		-0.153	-0.04	0.006			0.385	-0.357	-1.056	0.556	0.099	0.055		-0.602		-0.105	-0.285	0.053		0.846		0.206	0.174		0.006	0.42	-0.423				-0.001	-0.749	0.17	0.211		0.959	0.04	0.5		-0.276	0.993	0.012	0.931	-0.363	0.105	0.631	1.033	0.066		0.267	0.858	0.449	-0.376	-0.175	-0.094	1.82	0.138	-0.221		0.198	-0.058	0.233	0.491	0.452	0.057	0.075	-2.541	0.273	0.081	0.248		-0.289	-0.254			0.527	0.242	0.037	0.528	-0.5	0.159	-0.39	0.154	-0.055	0.776	0.057	0.53	0.714		0.513		-0.616	-0.039	0.002	0.631	1.145	0.657	-0.03	0.119	-0.32	-0.012	0.048		0.101	-1.123		-0.542	-0.554				-0.186		0.565			0.194	0.584	0.539		1.422	-0.18	-0.363	-0.694		1.163	0.103	0.001	0.022		0.504	-0.506		-0.408	-0.049	-0.165		0.038	0.686	0.268		-0.181					-0.009	-0.092		0.114		1.111	0.315	-0.375	0.682	0.612	0.8	0.107	0.422	-0.478	-0.233			0.883	0.236		0.006		-0.098		0.309		0.27		-0.32	-0.363		0.06	-0.634	0.652	0.308	-0.002	-0.069	-0.229	0.233		-0.312		0.079	0.274	0.675		-0.064	-0.167		-0.199	-0.27	-0.06				-0.016	0.43		-0.525		0.562	0.282		0.491	-0.214	0.886		-0.412		-0.6	0.493	-0.149	-0.209	0.126	-0.247	-0.472					-0.913	-0.932	-0.714	0.224	0.051	0.934	0.507	-0.208	0.297	0.276	-0.299	0.539			1.036	-0.249	-0.165	-0.12	1.378			0.177		-0.063	0.268		0.461	0.364			0.47	0.198	0.682	0.296		0.08		0.001	-0.213	-0.345	0.411	1.516		0.311		0.076			0.317	0.184	0.781	-0.127		0.6		-0.368	0.174		0.326		-0.134	-0.031	-0.478	0.269		-0.147	-0.163		-0.053		-0.735	1.17	-0.193	-0.356	0.634	-0.259	-0.118	-0.29	0.335		0.13	0.442			0.194	0.159			-0.805	-0.223	0.247			-0.163	0.057	-1.679		0.092		-0.021	0.196	-0.585	0.031	-0.076	0.861	0.201		0.84	1.026	-0.162	0.157	-0.837	-0.127			-1.374						0.017	0.121		-0.191	-0.199	0.924		0.176	-0.39	0.92		-0.438			0.231				0.518	0.479	-0.633			0.05		-1.327	0.484	-0.004	-0.096		-0.369	0.139	-0.452		0.402	-1.018			0.707		0.439		0.071		0.142		0.468	0.614		0.965	0.171			-0.066			0.187	-0.193	0.103	-0.103		-0.376		-0.48		0.318	-1.038	-0.108		-0.409	-0.115	-0.442		0.44	0.364	0.086	0.138	0.285	-0.113	0.152	0.002		0.29		0.542	0.626		0.037		-0.161		0.156	0.412			0.023	-0.208			0.152	-0.023		-0.409	-0.592			0.282	0.118	0.473		0.507		-0.07	0.005		0.141	-0.228		-0.114			0.378		-0.46	0.65	-1.164	0.492	-0.163	0.623			-0.54						0.517	0.036	-0.736			0.342	0.106		-0.022		-0.631		-0.072	0.726		0.237		-0.722	-0.318	-0.241	-0.067		-0.303	0.008				0.043			-0.09			-0.266		0.509	-0.087	-0.258	1.104			0.145	0.29	0.515	-0.49	-0.106	0.508		-0.074	0.89		0.097	0.837	-1.09	0.15	0.273		0.153		-0.222	-0.219	0.29	0.009	-1.168	0.26	-0.127		-0.707	-0.051	0.259	-0.246	-0.68	0.857		-0.413	-0.281		-0.322	-0.638	0.123	0.463				0.086	-0.029	0.225		0.38	-0.579				0.168	0.388	0.365	-0.357	-0.081	0.276			0.349		0.676		-0.303	-0.189	0.584		0.379	0.51	-0.55			-0.337	0.165			-0.054				0.229	-1.002		-0.111					0.25					-0.228		-0.674	-0.081		0.246	0.452	0.293	-0.551	-0.338	0.075	-0.463	-0.025	1.006			0.177		-0.002		-0.538	0.61		0.009	-0.392	-0.069	-0.094	0.029			0.094	0.286	0.321		-0.331	-0.229	0.841	0.661	0.121	-0.025	-0.754	0.277			-0.143	0.652	0.358	0.035	0.134	-0.217		-0.172			-0.222	0.141	0.847	-0.503	0.238	0.428		0.992		-0.038	0.886	0.235			0.11	-0.357		0.637	-0.396	0.618	0.225	-0.224	1.942	-0.166	0.996			0.769	0.18	0.815		0.245		-0.606		-0.659	0.386	0.564	-0.23		-0.028			0.568	-0.015	-0.092		-0.421	-1.057	1.006	0.008	0.356		-0.207		0.168		0.189	0.857		-0.685			-0.395		-1.108	0.028		0.072		-0.077	0.301			-0.328	0.53	-0.719		-0.323	0.05	-0.705			0.068	0.076	0.124	-0.275	-0.568	0.083		-0.627	0.004	-0.543	-0.776	0.504		-0.031		-0.319	-0.33	-0.762			0.958	0.503		-0.474	0.116	-0.292		0.385	-0.637		-0.167
BSU15170_spoVD	0.188	0.187	-0.149	-0.153	-0.664	0.124	-0.195	0.112	-0.333	0.441	0.24	0.439	-0.046	-0.408	-0.411	0.551	0.289	0.578	0.144	0.23	0.296	-0.693	0.335	0.024	-0.549	0.247	0.103	-0.452	0.016	0.052	-0.581	-0.445	-0.066	-0.44	0.297	-0.398	1.184	-0.068	-2.206	-0.558	-0.013		0.318	0.19	0.28	-0.105	-0.043	0.045	-0.237	-0.434	-0.365	0.375	0.178	0.09	0.82	0.352	0.247	-0.101	-0.296	0.153	0.708	0.204	-0.055	0.289	0.044	0.569	-0.198	-0.186	0.024	-0.079	-0.197	0.305	0.533	0.181	-0.055	0.023	-0.407	-0.217	0.05	0.098	0.595	0.127	-0.277		0.676	0.126	-1.15	-0.169	0.855	0.938	-0.439	0.296	0.401	-0.395	0.019	0.27	0.626	0.052	0.237	-0.049	0.62	-0.078	0.072	-0.192	-0.654	0.268		0.137	0.127	0.395	0.271	-0.37	-0.61	-0.305	0.055	0.522	0.204	0.31	-0.131	0.047	-0.67	-0.021	0.684	0.798	1.007	-0.389		0.2	0.118		-0.563	0.596	0.041		0.412	0.304	0.307		0.619	-0.019	-0.108	-0.262	-0.186	0.212	-0.085	0.005	0.009	0.345	-0.411	-0.222	-0.164	0.664	-0.025	0.001	0.499	0.137	0.129	-0.327	0.577	0.262	0.143	-0.442	0.038	0.013	-0.475	0.114	-0.528	0.376	0.385	0.249	-0.017	-0.01	0.505	0.439	-4.523	-0.122	-0.086		0.93			-0.135	0.004		0.609	0.35	0.377	0.077	0.461	0.469	-0.079	0.164		0.484		0.268	1.144		0.288		0.509	0.566	0.209	0.602		0.689	0.376		0.058	0.192	-0.009	0.526	0.529		0.112	-0.129	-0.195	-0.971	-0.654	-0.339		0.187	-0.24	1.014	0.367	-0.123	0.249			0.928	0.534	0.411		-0.132	-0.643	0.628	-0.389	-0.822	0.509	0.468	0.11	-0.542	-0.27	0.03	0.183	0.313	-0.329	0.511	-0.124	0.109		0.307	0.021		0.012	-0.042		0.358		-0.57	0.442	-0.325	0.185	-0.379		0.108	-0.088	-0.767	0.262	-0.065	-0.584	0.199		-0.04	-0.683	0.4	-0.664	-0.247		-0.279	0.127	0.107	-0.367	-0.454	-0.291	-0.338	-0.501	-0.28		0.51	1.199	0.288	-0.086		0.495	-0.016	0.048	0.302	0.825		-0.103		0.201	-0.846	-0.644	0.02	0.606	-0.789	-0.226		0.898	-0.11		-0.946	0.264	-0.241		-0.07	0.05		0.52	0.073	-0.102				0.163	-0.504	-0.185		0.276	-0.05		-0.047	-0.282		-0.491	0.253		0.591	-0.34	0.213			-0.616		0.576	0.869	-0.579		0.149	-0.285	-0.181	0.315	-0.073		-0.107	0.276	-0.179	0.187	-0.227	0.017	0.126	-0.127	0.615	0.705	0.657	0.396	-0.233		0.157		0.071	0.125		0.366	0.136	-0.12	0.145	0.285	0.371	0.354	0.497	0.317		0.123	-0.267	-0.034	0.099	0.49	0.149	-0.655	-0.485	0.099		0.213	-0.628				0.563		0.509		0.012	-0.155	-0.761	-0.042	0.024		0.349	-0.08				-0.262	-0.397	0.097	0.447	0.305		-0.66	0.272	0.386	-0.211			-0.272	-0.294	0.324	0.237		0.337		0.279		-0.006	0.022		-0.015	0.358	0.379	-0.298	0.15	0.175		0.001		-0.294	-0.373	0.336	0.161	0.361		0.533	0.386	0.086		-0.304		0.318	0.084	0.724	-0.23	-0.133	-0.505	0.481	-0.315		-0.138	-0.293	0.127	0.395	-0.47	-0.978	-0.147	0.378		-0.303		0.578		0.855	0.331		0.296	-0.084	0.093		0.106	0.049	0.483	-0.356	0.851	-0.104		-0.471		-0.022	0.237	-0.037	0.767	-0.162	-0.195	0.591			0.345	0.345	-0.502	-1.352	0.531	0.307	-0.055	0.762		0.415	-0.443	0.367	0.158	0.094		-0.408	0.515	0.344	-0.468	0.249	0.733		-0.163		0.372	0.799	0.573	0.507		0.404	0.155	0.404		-0.046	0.164	0.241	1.273	0.574	0.403	-0.01	0.064	-0.044	-0.541	0.031	-0.092	-0.372	-0.314	0.137	0.296	-0.717	0.469	-0.177		0.09	0.874	-0.379	0.096	-0.328	0.075	-0.316	0.427	-0.057	0.003	-0.391		0.366	0.653	0.23		0.205	0.289	-0.419	0.178	0.497	-0.318	-0.039	0.038	0.011	-0.135	-0.187	-0.015	-0.161	0.759	-0.033	0.252	-0.225	0.384	-0.224	-0.068	0.098	0.681	0.376	0.115	0.631	-0.02	0.416		0.321	-0.061		0.337	0.138				0.427		0.045			-0.605	0.01	0.163		0.483	-0.167	-0.425	0.182		-0.764	-0.29	0.107	0.426	0.152	1.207	-0.184		0.316	-0.349	-0.082		0.256	0.431	0.243		-0.198				-0.194	0.397	0.927		0.708		0.659	-0.141	0.595	-0.964	0.441	-0.036	-0.28	0.021	-0.068	0.965	-0.03		-0.143	-0.111		-0.314	0.323	0.26		0.075	-0.329	-0.041	-0.163	0.11	0.008		-0.431	0.244	0.463	0.113	-0.107	-0.083	0.585	-0.279		-0.473		-0.008	0.069	0.15		0.205	0.069	0.289	0.316	0.093	0.197	0.602			0.349	-0.226	-0.134	0.206		0.085	-1.515		0.073	0.33	0.631	-0.136	1.549		-0.186	0.113	-0.347	-0.141	0.112	0.381	0.824	-0.225		0.241		-0.875	-0.04	0.196	-0.631	0.196	0.185	-0.026	-0.318	-0.089	0.107	0.225	-0.229		0.627	0.445	0.172	0.025	-0.513	-0.275			-0.127		0.411	-0.738		0.331	0.706		0.42	-0.396	-0.185	-0.321	0.248	-0.161	0.641		-0.362	-0.082	-0.352	-0.351	0.702		0.396		0.115	-0.483		-0.239	0.406	0.358	-0.642	-0.291	0.564		0.469	0.473		0.378	0.185	-0.343	-0.671	1.035	0.141		-0.323	0.139		0.141	0.161	0.666	0.445	0.293	0.372	-0.228	0.159	-0.447	0.407	-0.363	-0.05	-0.035	0.046			-0.15	0.114			-0.008	0.201	0.119		0.609	0.575	0.096	0.025	0.283	-0.079	-0.533	-0.832	-0.274	-0.037	0.366	-0.685	0.23	-0.386		0.506	0.901	0.14	-0.121	0.401	0.712		-0.185	0.142						0.461	-0.077	0.766	0.685	-0.055	0.567	0.489	-0.182	0.449	-0.372		-0.137			0.285		0.221	0.446	-0.12	0.501	-0.159			-0.015		0.103	0.779	0.137	0.157		0.059	1.044	0.041	0.304	0.199	-0.044	0.683	-0.703	-0.153		0.192		-0.263	0.338	0.333		0.571	-0.059		-0.198	0.302	-0.866	-0.173	0.06			-0.18	-0.012	0.315	-0.035		0.011		0.338		0.067	0.162	0.412		0.279	-0.1	0.188		0.244	-0.188	0.17	0.302	-0.103	0.741	0.323	-0.071		-0.185	0.718	0.922	0.099		-0.139		0.362		-0.235	0.474			-0.161	-0.379			-0.102	0.253		-0.834	-0.152	0.823		0.188	-0.523	0.403		-0.269		-0.366	0.586		-0.062	0.205		-0.022			0.21	0.877	0.207	-0.031	0.389	-0.428	-0.025	-0.395	0.494		-0.438		1.286				0.767	-0.335	-0.424		-0.093	-0.022	-0.197		0.367		0.193		0.088	1.534	-0.815	-0.202		-0.553	-0.66	-0.277	-0.097		-0.123	0.162	0.183	-0.7		0.497	-0.382		-0.506		0.083	-0.11		0.603	0.369	-0.427	0.039	-0.41	-1.134	0.526	-0.019	-0.337	-0.249	0.226	0.226		0.016	0.2	0.031	-0.028	-0.449	0.25	-0.259	0.293		0.272		-0.151	0.351	-0.485	0.494	0.101	0.118	0.256		0.541	0.587	0.194	0.057	0.391	0.015	0.348	0.421	0.158	0.97	0.114	0.303	-0.147	0.115	-0.16			-0.205	-0.144	0.209		0.754	0.686			0.182	0.042	0.279	-0.287	0.159	0.234	0.218			-0.228		-0.104		0.52	0.839	0.195		0.198	0.882	-0.061			0.152	0.424		-0.631	0.472			0.625	0.315		0.336	0.09				0.526	0.159					-0.287		0.468	0.428	0.264	0.461	0.12	0.133	-0.174	0.178	-0.377	-0.257	0.086	-0.754		-0.353	-0.879		0.851		0.164	0.254	-0.217	-0.231	-0.449	0.159	0.144	0.142			0.6	-0.192	-0.095		-0.263	0.504	0.073	0.727	-0.003	-0.053	-0.321	0.549		0.951	-0.017	1.076	-0.13	0.398	0.111	-0.047		0.14	0.069		1.121	0.029	-0.193	-0.132	0.408	0.254		0.116	0.151	0.587	-0.388	0.019			0.214	0.255	0.139	0.805	-0.148	0.906	0.326	-1.106	-0.368	-0.283	-0.247		0.614	0.183	0.478	0.598		0.259	-1.214	-0.764		0.7	0.149	-0.153	-0.571	0.438	-0.308			-0.246	-0.3	0.312	-0.043	0.369	0.441	-0.33	0.23	-0.182		0.262		-0.219		0.723	0.194	-0.504	0.291			0.771		0.428	-0.135		-0.193	0.756	0.109	0.393			0.474	0.662	0.056		-0.888	0.345	-0.212		-0.393	0.01	0.815	-0.229	-0.461	0.078	0.834		-0.136	0.079	0.501	-1.021	0.465	-0.085	0.279		0.715	-0.697	0.132	0.826		0.152	0.145	0.07	-0.369	0.082			0.134	-0.511	0.579	0.421
BSU15210_spoVE
BSU15390_sepF	-0.562	-0.509	0.028	0.727		-0.017	0.098	0.38	-0.198	-1.048	-0.142	0.139	0.089	0.241	0.567	-0.473	0.197	0.436	0.547	-0.328	0.852	-0.399	-0.213	0.193	0.458	-0.266	0.143	0.249	0.518	0.415	0.067	-0.104	0.105	-0.503	-0.601	-1.061	-0.451	0.084	0.325	-0.055	-0.376		0.595	-0.241	0.041	0.557	0.257	0.202	0.221	-0.141	-0.466	0.382	0.188	0.369	-0.682	0.055	0.329	-0.346	-0.016	0.708	-0.185		0.057		-0.262	0.068	-0.174	0.384	-0.553	0.203	-1.264	0.189	-0.216	-0.135	-0.068	-0.552	-1.951	-0.335	0.401	-0.561	-0.57	0.151	-0.21		-0.452	0.214	0.423	-1.218	-0.128	0.823	0.406	0.192	0.931	0.245	-0.316	0.588	0.631	0.339	0.233	0.546	0.483	0.051	0.252	0.34	-0.92	0.167		0.179	0.198	-0.227	-0.348	0.084	0.191	-1.919	-0.014	0.341	0.617	1.132	0.143	0.122	-0.019	0.398	0.088	0.209	0.426	0.612		0.693	-0.342		-0.539	-0.183	0.285		-0.726	-0.426			-0.157	0.221	-0.375	0.341	0.455	0.607	0.248	-0.014	0.513	-0.126	-0.439	0.851	0.193	0.36	0.274	-0.509	-0.072	-0.035	0.195	0.217	0.075	0.413	-0.036	0.575	0.092	-0.98	0.292	1.198	-0.595	0.077	-0.533	0.368	0.681	-0.015	-0.254	-0.208	-1.301	0.751	0.5		-0.209			0.349	0.038		0.507	-0.259	-0.032	0.006	-0.979	-1.017	-3.341	0.31		-0.832		-0.626	0.87		-0.145		-1.283	-4.349	0.183	0.293		-0.058	-0.424		0.28	0.298	-4.33	0.033	0.163		-5.307	-0.238	-5.612	-0.202	0.396	0.899		-0.429	0.24	0.548	0.143	-0.034	0.011			0.229	-0.027	0.569		-0.151	0.512	-0.236	-0.049	0.401	-0.072	-0.325	0.154	0.48	-0.037	0.522	0.231	-0.337	-0.518	0.724	0.086	0.932		-1.376	-1.161		-4.744	-0.725		-1.905		-0.28	-0.008	0.469	-0.101			0.561	0.596	-0.122	0.237	-0.379	-0.129	0.189	0.312	-0.619	0.28	0.053	-0.612	-0.464		0.661	-0.345	0.322	-0.573		0.638	0.534	-0.408	-0.285		0.37	0.052	0.35	0.137		0.128	-0.339	-0.038	-0.147	0.327		-0.077		0.494	0.527	-0.781	-0.221	-0.521	-0.138	0.089		-0.966	0.385	0.53	0.606	0.136	-0.632		-0.174	-0.05		0.098	-0.291	0.708				0.214	-1.082	-0.117		-0.653	0.396		-0.055	0.447		0.312	1.298		-0.058	0.164	0.454			-0.417	-1.186	0.188	-0.39	0.057		0.46	0.1	0.061		0.85		-0.387	-0.133	0.414	-0.449	-0.231	0.478	0.387	-1.163	0.742	1.123		0.761	-0.257		0.116		0.338	-0.924		-0.313	0.318	-0.185	0.443		0.589	-0.285	-0.437	-0.066		-0.098	1.035			-0.48		-0.13	-0.146	0.337		0.167	-0.154			-1.105	-0.863		0.051		0.033	0.762	0.249	0.43	0.776		0.586	0.677				0.203	-0.732	0.273	0.485	-0.138		-0.086	-0.651	0.14	0.367			0.271	0.009	0.637	0.142		-0.577		-0.268		0.021	0.17		0.161	0.109	0.387	0.174	-0.015	0.002		0.217		0.935		0.38	-0.1			-0.055	0.217	0.994		-0.084		0.497	-0.179	0.774	0.532	0.074	-0.328	0.015	0.822			0.59	0.428	0.418	-0.253	-0.123	0.509				-1.284		0.034	0.505	0.005		0.633	-0.108	0.103		-0.374	0.64	-0.104	0.49	-0.117	-0.047		0.392		-0.036	-0.7	-0.452		0.352	-0.413	-0.651			-0.086	-0.103	0.803	-0.329	-0.052	0.679	-1.401	-0.978		-0.397	0.141	0.482	1.078	-0.373		-0.122	0.382	0.026	0.634	0.459	1.072		-0.148		0.075	-0.238	0.373	0.483		-0.578	0.017	-0.214		-0.246	-0.367	0.628		-0.033	0.394	-0.012	-0.971	0.091		0.075	-0.066	0.207	0.127	-0.035	0.073	-0.134	-0.044	0.062		0.253	0.266	0.135	0.234	0.334	0.112	0.216	-0.407	0.057	-0.439	0.182		0.355	0.549	0.945		0.44	0.632	0.077	-0.066	0.602		-0.451	0.251	-0.37	-0.553	0.026	0.006	0.314		0.17		-0.621	0.175	0.704	-0.124	-0.201	0.621	0.226	-0.568	0.086	-0.438	-0.715		0.872	0.485							-1.106		-0.192			-0.646	0.364	0.381		1.056	-0.007	0.283	-0.766		0.044	-0.245	-0.619	0.431	-0.162	-0.347	0.091		0.044	0.501	0.181		0.009	0.282	-0.173		0.344				0.113	0.541	0.426		-0.277		0.884	0.581	0.921	-0.773	0.276	0.613	0.099	0.822	-0.178	-0.053	0.468	-1.002	0.256	-0.668		-0.077	0.856	0.036		0.479		0.035		-0.204	0.363		-0.044	0.365	0.602	-0.082	0.323	-0.049	-0.108	-0.334		0.585		0.068	-0.144	0.144		0.334	0.027	0.416	0.523	-0.443	-0.648				0.355	0.545	0.444	0.178		0.313	-0.265		-0.847	0.168	-1.019				0.938	0.255	0.617	0.078	0.864	0.425	-0.634	-1.1		0.67		-0.122		-0.076	0.782	-0.695	0.044	-0.276	0.152	0.26	0.651	-0.171	-0.203		1.049	1.958	0.089	-0.104	0.213	-0.03			-0.322		-0.249	-0.375		-0.05	-0.153		0.223	0.388	0.364	-0.027	0.644	0.184	0.374	-0.005	-0.464	0.284	0.032	1.044	0.073		-0.107		0.556			-0.372	0.227	0.044	0.62	-0.524	1.13		-0.91	-0.037		-0.133	-0.28	0.823	0.627	-0.148	-0.347		-0.438	0.477		-0.408	-1.131	-0.402	-0.204	0.058	0.502	0.485	0.344	0.349	0.221	0.506		-0.301	-0.114			0.49	-0.116			-0.109	-0.498	-0.433		0.098	0.503	-0.387	0.778	0.943	0.552		0.32	0.577	-0.498	-0.078	-0.095	0.402	0.67		0.205	0.912	-0.422	0.013	-0.634	0.583			-0.759			-0.209			0.053	0.326	-0.149	-0.092	-0.061	-0.569	0.208	0.353	-0.147	0.374		0.039			0.153		0.578	0.493	0.357	0.198	0.241	-0.723		0.044			1.11	0.484	-0.512		0.176	0.272	0.257	-0.364	0.104	0.318	0.444		-0.098		-0.258		0.515		0.313		1.308	0.18		-0.274	-0.894		0.655	0.408			0.22	-0.343	0.382	0.264		-0.233		-0.387		0.206	0.084	-0.495		-0.351	0.565	-0.16		0.305	-0.462	-0.161	-0.142	0.025	0.238	0.003	0.536		-0.221		0.084	0.024		-0.377		-0.337		0.343	0.02			0.203	-0.225			0.742	-0.17		0.024	0.017	0.711		0.255	0.33	-0.394		0.283		0.153	0.126		0.18	-0.175		0.147			0.128	-0.075	0.581	0.345	-0.159	-0.402	0.348	-0.506	1.078		-0.673							0.277	0.727		0.257	-0.168	-0.519		-0.083		0.616		-0.755	0.415		0.309		0.766	-0.408	0.259	0.567		0.486	-0.389	-0.951	-0.578		0.245	-0.508					0.107		-0.39	-0.263	0.301	-0.738	0.361		-1.063	0.73	0.171	0.514	-0.352	0.233		0.851	0.247	-0.624	0.703	0.661	-0.156	-0.397	0.09		0.135		-0.394	0.463	0.59	-0.26		-0.367	-0.262		0.244	-0.621	-0.232	0.514	-0.294	0.367	0.733	0.139	-0.268	-0.354	-0.002	-0.129	0.14	-0.249	0.512			-0.192	0.021	-0.036		-0.512	-0.419	-1.454		0.571	0.67	-0.225	0.96	0.303	-0.087	0.224			0.2	-1.268	-0.171		0.876	0.417	0.212		0.905	-0.185	0.605			0.861	-0.134		-0.73	0.182				0.617			-0.244					-0.209					-0.412		-0.663	0.33	0.45	0.48	0.973	0.608	0.631	0.745	-0.015	0.384	0.395	0.107		-1.141	0.359		0.318		-0.266	-0.249		-0.421	0.003	0.002	-0.259	-0.352			-1.056	0.383	-0.044		-0.071	0.336	0.886	-0.796	0.323	0.474	0.402	0.073		0.184	-0.2	-0.177	-0.106	-1.005	0.252	1.225		-0.215	0.394		0.133	0.659	0.655	-0.157	-0.277	-0.248		0.289		0.353	0.545	0.331			-0.154	0.288	0.333	0.482	0.033	0.039	0.131	-0.262	0.129	0.155	0.063			0.031	-0.533	0.233		-0.232	0.006	0.781		0.707	-0.067	0.315	0.397		0.384			-0.811	0.283	-0.006	-0.997	-0.87	0.264	-0.284	-0.355	0.352		-0.137		-0.246		-0.261	-0.096		0.045			0.785		0.221	0.925		-0.209	-1.703	-0.133	0.066			-0.087	0.264	0.058		0.012	0.476	-0.096		-0.088	-0.065	-0.296	0.5	0.504	-0.009	-0.218		0.861	0.554	-0.819	-0.738	0.943	0.624	-0.726		0.314	-0.645	0.217	0.579		0.764	-0.534		0.244		-0.556		0.321	-0.268		0.29
BSU15420_divIVA
BSU16560_rasP-1
BSU16910_rodZ	0.503	-0.098	-0.018	0.462	-1.063	-0.312	0.67	0.935	1.468	-0.126	-0.577	1.19	0.352	-0.914	0.588	1.361	-0.126	-0.365	0.048	0.695	0.369	0.321	-0.991	0.367	0.472	-0.405	-0.081	-0.173	0.34	-0.185	0.241	0.141	0.941	0.893	0.366		-0.38	1.268		-2.167	-0.139		0.418	0.206	0.259	-0.382	-0.384	0.497	0.296	0.17	0.363	0.543	0.462	0.095	0.152	-0.166	-0.277	0.383	-0.17	-0.202	-0.44		-0.615	0.103	0.07	0.743	-1.037	0.143	-0.136	1.162	-2.331	1.275	0.204	0.68	-0.155	-0.329	0.212	0.251	0.527	-0.015	1.329	0.151	0.101		0.839	-0.201	0.071	-0.025	-0.206	-1.636	1.579	0.865	-0.068	0.286	0.515	0.489	0.019	-0.49	-0.142	0.212	-0.156	0.628	0.028	-0.708	-0.008	0.344		0.142	-0.323	0.371	0.142	-0.48	-0.299	1.807	0.759	0.541	0.7	0.055	0.224	0.048	0.7	1.799	0.184	1.586	-0.159	0.519		0.115	0.679		0.072	-1.227	0.611		-0.448	-0.403			0.132	0.307	0.09	-0.712	0.382	-0.693	0.08	-0.615	0.051	0.66	0.333	0.508	0.025	0.188	-0.261	0.087	0.759	0.806	0.218	0.337	0.339	-0.328	-0.124	0.199	-1.401	0.341	0.918	0.108	-0.285	0.427	0.309	-0.038	-0.135	0.394	0.46	-2.248		0.659	-0.167		-1.716			0.318	-0.451		-1.341	-0.665	-0.217	-0.23	-1.572	0.047	0.665	0.356				-0.079			-0.672		-0.214		0.073	0.77		0.081	-0.219		0.122	0.105		-0.315	0.076		0.105	-0.046	-0.679	0.531	-0.263	0.251		0.088	-0.878	0.209	-0.274	-0.044	0.383			0.195	-0.521	-0.113		0.649	-0.401	-0.124	-0.71	0.901	-0.357	0.873	0.456	0.318	-0.027	0.13	0.212	0.152	-0.371	-0.972	-0.415	-1.135			-0.123		-0.406	0.106		0.572		-0.737	0.113	0.52	-0.227			0.863	-0.196	-0.243	-0.024	-0.213	-0.005	0.809		0.119	-1.084	0.678	-0.114	0.252		-1.427	-0.016	-0.478	-1.591		0.228	0.45	0.879	0.314		-0.641	0.52	-0.16	0.017		-0.362	0.825	-1.191	-0.701	-1.242		-0.489		0.273	-0.537		-0.207	0.139	-0.139	0.337		0.11	-0.097		-0.246	0.127	0.063
BSU16950_pbpX	-0.144		0.964		-1.158	0.289	0.233	-0.319	0.511	-0.74	0.069	0.276	-0.255	0.484	0.776	-0.264	0.087	-0.175	0.496	-0.033	0.517	0.53	0.193	-0.613	0.524	-0.722	0.224	0.147	0.796	0.226	0.131	0.022	0.167		0.108		0.022	1.098		-0.864	0.389		0.432	-0.289	0.97	0.717	-0.391	0.246	-0.081	-0.001	0.57	0.147	0.021	-0.385		-0.097	0.56	-0.349	-0.13	-0.535	-0.061		-0.222		0.906	0.345	-0.461	0.309	-0.166	-0.094	-2.711	-0.501	0.435	0.601	0.015	-0.13	-0.645	-0.159	0.525	1.244	-0.189	-1.254			0.232	0.238	-0.298	-0.152	0.36	0.422	-0.489	-0.186	0.918	-0.61	0.59	0.335	0.105	-0.157	-0.378	-1.178	-0.894	0.112	1.038		-0.334	-0.291		-0.58	0.048	0.665	0.149	0.029	-0.402	-0.946	-0.597	-0.009	0.266	0.103	0.449	0.169	0.503	-0.116	0.127			0.719		-0.746	0.46		1.48	0.247	0.27			0.387			0.348	-0.642	-0.139	0.657	0.058	0.309	-0.005	-0.093	0.544	-0.101	-0.16	0.151	-0.203	0.142	-0.72	0.22	0.525	0.352	0.167	-0.062	-0.101	0.415	0.647	-0.289	0.603	-0.345	0.413	0.669	-0.358	0.024	-0.248	-0.038	-0.199	-0.556	-0.226	0.224		-0.305	-0.396		0.826			0.066	-0.489		0.036	-0.261	0.113	0.058	0.221	-0.305	0.376	-0.373		0.45		0.742			0.66		-0.481	-0.759	0.215	-0.105		-0.488	0.591		0.355	-0.067	-1.406	0.421	1.079		0.57	-0.06	0.141	0.505	0.451	0.166		0.186	-0.227	-0.161	0.365	0.027	0.138			-0.761	-0.675	0.321		0.117	-0.097	-0.343	-1.542	-0.067	0.683	-0.2	0.43	0.481	0.336	1.135	-0.172	-0.021	-0.316		0.4	-0.613		-0.271	-0.902		-1.044	-0.733		-0.497		-0.81	-0.283	0.53	0.445			0.212	-0.881	-0.767	0.203	-0.01	-0.007	-0.694		0.325	-0.639	0.161	0.127	0.714		-1.218	0.676	-0.385	-0.556		-0.548	0.153	-0.176	0.53		0.415	0.462	0.657			0.392	-0.981	-0.417	0.672	0.193		0.248		-0.512	-0.325	-0.889	0.355	0.04	0.302	0.561		0.382	-0.631		0.181	0.293	0.489		-0.035			0.27		-0.319				-0.02	0.204	0.464		0.371	1.01			1.487		0.367	0.037		0.412	0.007	-0.051			0.341		-0.039	-0.551	0.702		-0.073	0.062	0.124	-0.863	-0.051		-0.037	0.083	0.155	-0.154	-0.146	0.176	-0.161	0.374	-0.233	0.661		0.615	0.227		-0.09		0.841	0.641		0.022		-0.538			0.385		-0.198	-0.253						0.164	-0.615		-0.642	-1.462		-0.871	0.442				0.942		-0.271		0.104		-0.246	-0.881	-0.233		-0.35					0.412	0.397	0.226	-0.114	0.113		0.002	-0.747	0.228	-0.231				-0.56	0.487	-0.106				0.195		-0.584	-0.528		-0.158	0.484		0.235		0.307		0.041		-0.051		-0.206	0.376	0.289		-0.157	-0.284	-0.207		0.206		-0.58			-0.098		-0.031	-0.163			-0.285		0.999		0.633	0.67								0.167	0.237				-0.14			0.918	0.119	0.093	-0.16	-0.086		0.419		0.093	-0.068	0.755	-0.029	0.401	0.028	0.098			-0.12	-0.994						0.116		0.043	0.117	-0.129	-0.668	-0.053		-1.141	0.369		0.406	0.046	0.252		0.764		0.313		0.12	-0.286		-0.554	0.761	0.301		-0.591		-0.461		-0.264	0.276	0.763		0.271		-0.736	0.966	0.469	0.792	0.377		-0.052	0.43	-0.113			-1.043	0.118	0.588	0.128	0.067	-0.036	-0.604	0.444	-0.041	0.257		0.237	-0.6			0.697	0.211	0.9	0.288		-0.975	0.073	0.178	0.237	-0.012	0.04	0.32	-0.354		-0.047		1.334	0.285	-0.309	-0.496		0.351	0.013			0.03	0.061		-0.124	-0.691							-0.783		-0.501			0.061	0.339	-0.216		-1.185	0.142	1.035	0.399			-0.335	0.278	-0.262		0.367	-0.121		-0.166	-0.775	-0.542		0.102	-0.158	-0.315		0.886					0.524	0.18		-0.082		0.561	0.821	-0.425		-0.014	-0.2	1.29		0.628				-0.03	0.295		-0.131		-0.081		0.123		-0.011		0.756	0.559		0.1	0.273	-0.451	0.431	0.222	0.635	0.142	0.004		0.36		-0.004	0.311	0.637		0.085		0.005		-0.046	0.154				-0.418					0.069	-0.122		0.28	0.624	-0.913				-0.613	0.423	-0.175	0.149	0.131	-0.012	-1.096					0.775		-0.633	0.481	-0.129	0.504	0.103	0.137	0.871	-0.057	0.383	-0.577			0.226	0.161	0.875	-0.513	-0.023			-0.53		-0.425	0.449		-0.022	0.595			-0.718	-0.268	0.1	0.2		-0.41		0.354	-0.065	0.264	0.539			-0.441		-0.058			0.265	-0.07	-1.117	0.602				0.138			0.355	0.053	0.811	-0.095	-0.664			-0.461	0.42		0.406		0.321	0.13	0.773	0.55	-0.033	0.286	-0.128	-0.31	0.372	-0.466	0.516	-0.177			0.583	0.564			0.133	0.489	0.162			-0.232	0.352			-0.026			-0.314	0.449	-0.022	-0.409	-0.715	-0.143		0.897	0.232	-0.19	1.25	-0.476	-0.462									-0.336	-0.505		0.066	0.217	0.811	0.031	-0.035	0.038	-0.082									0.263	0.361	-0.541	-0.357		0.488			-0.575	1.135	0.1		0.806		-0.348		-0.106	0.681			-0.502				0.234		-0.127			-0.058		0.531				0.165			-0.283	0.356	0.075	-0.217		-1.138				0.327	-1.337	-0.18		0.927	0.093	-0.201		0.908	0.341	-0.211		0.079	1.097	-0.685	0.242		0.862		-0.656	0.328		-0.149		-0.022		0.144	-0.115			-0.064				0.308	-0.001		-0.531	0.525			0.349	0.035	-0.07		0.192		-0.902	0.956		0.057	0.373		-0.149			-0.292		-0.467	-0.321	-0.45	0.168	0.386	0.622			0.074							0.001	1.14			-0.442	-0.039		0.018		-0.066		-1.168	-0.196	0.251	0.519		-1.275		-0.482	0.008		-0.094	-0.895				-0.075			0.4			-0.242		-0.306	-0.297	-0.954					-0.352	-0.034	0.081	-0.093	0.31		0.839	0.459	-0.37	0.128	-0.695		-0.303	-0.391		0.448		0.342	0.336	0.352	0.543		0.03	-0.034		-0.671	0.262	-0.08	0.179	0.017	0.276		0.137	0.048		-0.103	-0.114	0.347	0.635				-0.382	-0.081	-0.296		-0.753	0.36	-1.266		-0.037		0.264	-0.125	-1.009	-0.009	-0.19			-0.222		0.232			0.611	-0.052		0.252	-0.177	1.109			0.605	-0.743			-0.543			0.433	-0.349			-0.424					-0.019					-0.036		0.26	0.389		-0.233	0.353	-0.809	-0.288	0.017	0.385	-0.119	0.948	0.028			0.324		-0.122		0.219	0.07	-0.563	-0.053	0.298	0.63	0.222	0.584				0.445	-0.203		0.354	0.143	0.232	0.133	-0.41	0.405		0.642			0.616	-0.706	0.251	0.433	-0.606	-0.046		0.025				-0.074	0.448	0.357		-0.251		0.449		-0.068	-0.073	0.661			-0.274	0.106		-0.232	0.679	-0.297	1.149	-0.649	0.316	0.412	-0.54			0.049	0.035	-0.059		-0.024		-0.278			-0.244	0.019	0.994		-0.312			0.046	0.399	1.012		1.296	0.427	-0.707	0.987	-0.058		0.323		1.056		-0.18	0.646					-0.111		0.821			-0.371		0.497	0.47			0.223	-0.072	0.284		-0.298	-0.84				-0.294	-0.646	-0.335	0.504	0.421	0.307		-0.033	0.596	-0.682		-0.832				0.494		-1.917			-0.459	0.88		0.115	-0.667			-0.248		-0.162	0.635
BSU17410_cwlC	0.539	-1.018	2.528	2.762	0.093	2.872	-0.552	-0.764	0.528	0.991	0.012	0.495	-0.669	-0.921	0.751	1.495	0.423	1.485	0.701	0.655	0.288	-0.748	0.241	0.997	-0.595	-0.223	-0.662	-0.794	0.461	-0.309	-0.147	-0.171	-0.713	-1.105	-0.406	3.691	2.45	-0.005	5.181	-1.092	-1.297		-0.574	1.266	0.056	-0.385	0.659	-0.9	-0.706	1.137	-0.142	-1.168	-0.475	0.157	0.043	-1.093	-1.482	0.425	0.093	-1.406	0.231		0.405		-0.551	0.107	-1.205	-0.052	0.608	-0.167	4.328	-0.405	-0.564	0.212	0.408	2.211	-0.054	-0.47	0.208	-0.824	-0.07	0.473	-0.209		0.798	1.509	0.574	0.11	-0.593	1.007	1.034	0.406	-0.015	-0.019	0.424	1.16	-1.306	-0.703	-0.755	0.419	-1.798	-0.238	-1.297	0.243	3.247	-0.61		0.305	0.174	0.832	0.312	0.295	-0.618	0.431	0.887	-0.522	-0.695	-0.216	-0.076	-0.529	-1.063	-0.045	-0.419	1.762	0.026	-0.635		-0.514	-0.195		1.016	-1.095			0.56	0.582	2.717		1.066	1.521	-0.218	0.131	0.726	2.609	-0.353	-0.55	-0.518	0.159	-0.125	-0.133	-0.352	0.153	-0.066	-0.662	-0.584	0.325	0.767	-0.099	0.559	-0.264	-0.829	0.475	0.327	1.258	-0.323	-1.236	0.315	-0.344	0.637	-0.452	-0.151	-0.147	-0.281	-1.411	2.004	-0.951	0.429		0.572			0.523	-0.196		-0.347	-0.203	-1.412	-0.744	1.691	-0.325	-0.095	-0.222		-0.073		1.664	0.494		1.092		0.106	0.577	0.651	-0.009		-0.25	-1.147		0.149	0.246	0.299	0.728	-0.228		1.571	1.239	1.408	-0.214	-0.782	-0.245		0.442	-0.78	0.512	-1.673	-0.006	-1.738			1.084	-0.147	2.158		-0.215	0.623	-0.492	1.434	-0.279	-0.578	-0.081	-0.363	-0.456	1.848	0.013	0.889	0.168	-0.92		0.026	-0.801		1.246	0.207		-0.499	0.556		0.24		-0.193	0.344	0.615	-0.53	-0.765		-0.55	0.474		-0.677	-0.58	0.187	3.903	3.614	-0.378	0.743	-0.561	0.539	0.318		1.888	-1.389	0.885	0.377	1.166	-0.637	0.157	0.003	-0.014		-0.35	0.123	3.78	0.506		0.684	-0.313	-0.128	0.53	-0.139		1.154		0.166	-0.73	3.614	-0.758	-0.321	-0.479	-1.385		-1.355	-0.286		-0.434	-0.132	0.367		-0.492	0.572		-2.345	-0.493	-0.598				-0.045	-0.899	-1.595		0.245	0.442		0.88	-1.182		1.062			0.265	0.077	-1.051			-0.908	3.73	-1.208	-0.596	-1.759		0.254	0.205	0.113	-1.185	0.465		-0.136	-1.157	0.63	1.205	0.331	-0.091	0.591	0.406	-0.939	0.049	0.16	-0.176	0.221		-0.062		0.782	0.515		0.292	-0.135	-0.139	0.055		0.509	1.547	0.383	1.324				-0.95		0.696			1.43	-0.035		-0.623	0.961			0.106	2.136		-0.434		0.082	0.61	-0.614	0.489	0.019		-0.081	-0.192				0.084	0.27	-0.014	-1.364	0.917		-0.052	0.489	0.628	0.377		0.302	-1.314	0.879	-0.159	-0.683		0.12		-0.683		0.294	-0.407		0.44	-0.589	-0.328	-0.62	1.783	-0.216		0.415		-0.373	-1.93	0.215	0.022	0.24		0.01	0.301	0.023		1.221		0.599			-0.387		1.165	0.673	1.001		-0.348	-1.997	2.26	1.003	0.996	-1.24	0.151	-2.448		-0.279			-0.903	-0.006	0.12	0.75	0.835	-2.433	0.45		-1.657	0.767	0.088	-0.414	-0.123	-0.463		-0.371		0.436	0.191	0.063		-0.264	0.363	0.168			-0.326	-0.991	-0.716	0.475	0.547	-0.585	-0.098	-0.891		0.311	-0.579	0.029	0.861	-0.043		0.285	-0.582	-0.226	0.638	0.641	0.699		-1.776		-0.082	-0.372	-2.056	0.761		0.56	-1.093	0.144		1.447	1.807	0.228	0.655	-0.068	0.186	-0.15	0.73	-0.559		0.064	-0.759	0.277	0.282	0.214	-0.106	-1.137	1.16	-0.483		1.038	0.491	-1.48	-0.155	-0.102	0.718	0.453	-0.158	0.324	-0.515	0.081		0.452	0.98	-0.548		-0.303	-0.218	-0.879	1.351	-1.786	-0.546	1.119	-0.979	-1.02	1.983	-1.424	0.475	1.484	-0.517	-0.075		-0.395	-0.134	-2.085	0.705	-1.04	2.169	-0.277	-0.493	0.119	0.21	-2.229		0.538	1.047		-1.459	-0.618				0.591		1.819			-0.861	-0.392	-0.225		-0.345	-0.267	-0.611	-1.741		0.316	0.055	-0.012	0.12		-0.002	0.237		0.431	-0.104	0.943		0.173	0.025	0.345		0.673					-1.855	-0.622		0.289		-1.272	-0.129	-0.212	-1.522	-0.024	0.231	0.214	-0.344	0.49	0.708	-1.079		-0.935	-0.229		-0.284	1.195	0.157		-0.018	-0.972	0.456		0.342	-0.714		0.087	-0.752	0.295	1.072	-1.609	0.044	-0.689	0.006		0.895		-0.783	0.627	0.688		0.361	0.223		1.548	-0.937	0.182				0.188	-0.221		-0.641		-0.031	0.607		-0.613	-0.389	-0.648		-0.999		0.936	0.275	0.303	-0.072	-0.074	0.082	0.448	0.099				0.011	-0.165	0.985	0.32	-0.645	0.16	0.806	-0.997	0.251	0.554	0.253	0.319			1.691	0.086	-0.868	0.162	1.245			-0.404		0.304	0.376		-0.209	-0.169		-0.428	0.656	-0.574	-0.39	-0.667		0.689		-0.404	1.369	0.289	0.004	-0.209		-0.338		0.891			0.365	-0.286	0.222	-0.229	0.153	-2.382		0.404	0.804		0.524	-0.692	1.179	0.081	-0.209	0.482		0.026	0.633		0.332		-0.981	0.076	1.034	-0.261	-0.603	0.74	-0.107	-0.077	0.293	-0.844	-0.507	-0.165			0.633	0.228			-0.322	0.288	1.758		-0.327	-0.349	-0.394	1.419	-0.522	-1.067		0.332	-0.101	0.067	-0.429	0.589	-0.133	0.459		-0.894	0.61	-0.27	0.92	-1.563	-0.547						0.191			-1.299	-0.326		-0.195	-0.7	-1.154	0.231	0.335	-1.399	0.265		-1.233			-0.537		-0.757	1.167	-1.016	0.038	-0.464	-1.872		-0.192			0.948	0.867	0.385		0.538	0.564	0.008	1.404	-0.081	-0.437		-1.955	-0.214		-2.041		-0.436	0.197	0.081		-0.126	-0.206		-0.56	0.727	0.683		0.707			0.679	1.137	0.164	-0.205		-0.381		-0.477		-0.483	-0.62	-0.08		0.022	-0.398	0.486		0.819	1.046	-0.428	-0.518	0.362	0.015	-0.695	0.809		0.214	0.912	0.126	-0.647		0.221		-0.611		0.538	-0.728			0.501	0.744			-0.337	0.966	-0.559	1.458	-0.326	0.564		0.167	-0.485	0.106		-0.763		0.807	0.231		-0.155	0.341		-0.406		2.102	0.439	-0.227	-0.261	-0.197	-0.337	0.246	-0.85	-0.269	0.696		-0.287						1.635	-0.837	0.149			0.942	0.332		-0.938		0.158		-0.186	1.569		0.241		0.091	0.586	0.735	-0.065		1.099	-0.016	-0.029			0.041	1.194		-0.583			0.085		-2.209	-1.152	-0.173	-0.049	0.018	-0.458		0.578	0.144	-0.881	-0.248	0.713		-0.952	0.34	-0.946	0.483	1.591	-0.772	-0.653	-0.103		0.555		-0.168	-0.187	0.109	0.822		-0.611	0.043		0.115	-0.345	0.615	-1.261	0.391	-0.56		0.632	0.672		0.753	-0.406	-0.694	0.904				0.513	-0.093	2.845		-1.788	-0.538	0.727		-1.054	-1.076	-0.097	-0.702	0.408	-0.726	-0.163			-2.342		0.083		-0.121	1.811	-0.327		-0.376	0.798	-1.08			0.224	0.546		-1.376	0.108				-1.473	-0.296		0.332			-1.671	0.887	0.781					-0.326		-0.214	0.79		-0.168	-0.657	-0.123	0.205	-1.197	0.049	-0.154	0.432	-0.231			-0.674		0.741		1.128	-1.158		-0.473	-0.229	-0.953	-0.245	0.961			-0.037	-0.844	0.427		-0.046	-0.247	-0.875	1.278	-0.227	0.308	0.869	0.311			-0.908	0.051	0.7	0.361	-0.525	0.326		-0.435	-0.293		-1.858	0.066	0.277	0.734	-0.528	0.288		-0.456		-0.219	-0.648	-0.747			-0.836	-0.341		-0.519	0.194	0.423	0.635	-0.923	0.677	0.074	0.245			-0.986	0.001	0.13		-1.504		0.156		-0.746	0.999	0.586	-0.201		1.677			-0.088	-0.35	0.106	-0.305	0.427	0.884	-0.225	0.836	0.37		-0.414		0.292		-0.196	-0.036		0.007			0.209		0.543	1.571		0.331	0.045	0.273	-0.188			0.078	0.649	0.122		1.039	-1.132	0.902		-0.264	-0.761	-0.085	0.335	0.309	0.188	-1.066		-1.488	0.683	0.507	0.549	-0.461	-1.878	-0.299		-0.711	-0.573	-1.317	-0.335		-0.987	-0.737		-0.097	0.279			-0.18	1.453	-1.337	0.042
BSU17860_yneA	1.028	0.244	0.216	0.558	0.377	-0.211	0.447	0.192	0.022	0.599	-0.201	0.014	-0.574	-0.007	-0.055	-1.425	-0.543	-0.089	0.071	-0.065	-0.554	0.441	1.004	-0.203	0.763	0.568	-0.03	0.269	0.376	0.67	0.281	-0.362	0.364	-0.297	-0.202	0.284	0.405	0.115	0.289	0.979	0.517		-0.616	-0.498	0.694	-0.446	0.083	0.485	0.029	-0.312	0.674	-0.463	0.453	0.301	0.103	-0.079	0.741	-0.478	-0.652	0.416	-0.055	1.047	-0.14		-0.091	-0.189	-0.3	0.598	0.159	0.441	0.636	-0.847	-0.407	0.789	-0.096	-0.418	0.228	0.586	-0.191	0.195	0.212	0.481	0.206		-0.311	-0.197	-0.749	0.856	0.367	-0.682	-0.599	0.501	-0.462	0.242	0.498	0.612	-0.267	-0.138	0.354	-0.109	0.012	0.036	0.513	0.063	1.296	0.295		-0.124	0.102	0.403	-0.396	0.005	0.734	0.247	0.244	1.024	-0.175	0.418	0.124	0.308	-0.244	-0.768	0	0.593	0.478	0.305		-0.2	0.374		-0.07	-0.27	0.265		0.15	-0.631	0.374		0.319	-0.383	0.252	0.098	0.189	-0.023	-0.045	0.359	-0.589	-0.567	-0.518	0.553	-0.054	0.06	0.475	0.514	-0.684	-0.234	-0.194	-0.068	-0.127	0.353	0.274	0.337	0.304	-0.13	0.195	-0.188	0.295	-0.305	0.011	-0.458	-0.024	0.58	0.092	-0.295	0.11	0.607	0.172		0.383			0.919	-0.381		0.71	-0.25	0.355	-0.281	0.358	-0.142	0.294	0.842		0.341		-0.262	0.565		0.019		0.469	0.803	0.192	0.076		0.542	-0.049		-0.065	-0.403	0.561	0.373	0.281		0.809	-0.028	0.014	1.15	-0.322	-0.265		0.478	1	0.23	0.226	-0.154	-0.104			-0.045	-0.737	-0.665		-0.658	0.08	-0.178	0.543	-0.539	0.52	0.103	-0.128	-0.213	0.179	0.125	-0.241	0.23	0.282	0.235	0.067	-0.665		0.233	0.203		0.282	0.107		0.206		0.395	-0.156	0.358	0.748			0.124	0.142	0.383	-0.709	0.679	0.56	-0.388	-0.134	-0.516	-0.021	-0.042	0.501	-0.976		-0.073	-0.428	0.868	0.145	0.402	-0.25	0.199	0.059	-0.499		0.781	-0.347	-0.487	0.001		-0.001	-0.065	-0.196	-0.059	0.647		0.331		0.721	0.383	0.805	0.331	-0.365	0.484	0.509		0.506	0.918	-1.009	0.204	0.262	-0.054		0.926	-0.242		0.111	-0.582	-0.364				0.191	0.06	0.333		-0.159	0.648			-0.018		-0.138	0.468		0.609	-0.227	0.713			-0.565	0.053	0.028	0.376	-0.248		0.393	-0.103	0.092	-0.242	0.365		0.888	-0.459	-0.433	-0.163	0.141	0.34	0.507	0.941	-0.592	0.454	0.529	-0.043	0.377		0.234		-0.225	0.42		0.326	-0.32	0.66	0.006		0.036	-0.07	-0.171	0.342			0.257	0.155		0.175	-0.136		0.283	0.372		0.149	-0.159			0.129	0.754		-0.697		-0.23	0.094	0.356	-0.046	-0.127		-0.334	-0.933			0.039	-0.3	0.011	-0.566	0.485	-0.188		0.338	-0.248	0.084	-0.156		0.502	-0.389	0.04	-0.362	0.033		-1.417		0.45		0.27	0.04		-0.374	0.089	0.43	0.054	0.497	0.26		0.331		-0.416	1.124	0.459	0.303			-0.132	-0.345	-0.463		-0.194		-0.217		0.024	0.438		0.688	0.151	0.336			1.173	-0.312	-0.061	0.367	0.695	-0.172	-0.026		-0.347			-0.323	0.24	0.205	0.088	-0.022	0.291	0.368		0.144	-0.251	0.062	0.132	0.42	0.23		0.819		0.476	0.123	0.501	-0.48	0.206	0.871	0.002			0.477	0.369	0.983	0.465	-0.814	0.353	0.616	-0.24		0.272	0.098	0.637		-0.198		0.554	-0.86	-0.121	0.075	0.063	-0.237		-0.035		-0.055		-0.136	0.142		0.744	0.111	0.31		-0.377	0.389	0.288	-0.598	-0.141	-0.057	-0.097	-0.481	-0.422		0.386	0.53	0.389	0.181	-0.207	0.526	0.621	-0.138	-0.028		0.512	1.119	0.953	0.492	0.087	-0.408	-0.195	-0.832	-0.538	0.208	-0.171		-0.748	0.099	-0.064		-0.105	-0.17	0.185	0.256	-0.547	-0.319	0.125	0.126	0.182	0.48	0.292	-0.026	-0.012		0.291	0.651	0.205	-0.593	0.449	0.28	0.203	0.158	0.447	-0.862	-0.503	0.353	-0.033	0.067	0.269	-0.544		-0.019	-0.196				-0.16		0.923			0.078	-0.426	0.388		-0.01	0.236	0.053	0.886		-0.02	0.58	0.245	-0.505	0.712	0.513	0.509		-0.377	0.668	0.124		0.467	-0.447	0.335		0.461				0.622	0.434	-0.2		-0.447		0.105	0.596	0.563	0.015	0	-0.079	0.284	-0.037	0.147	-0.882	0.56	0.07	0.326	0.033		-0.309	-0.835	-0.197		0.423		0.155		0.083	0.373		0.064	-0.327	0.103	0.051	-0.349	0.431	0.298	-0.151		-0.484		0.547	-0.045	0.048		-1.165		-0.792	-0.328	0.023	-0.722	-0.177			-0.279	0.185		0.191		-0.024	0.158		0.242	-0.345	0.414		-0.057		-0.071	-0.767	-0.071	-0.217	-0.822	0.713	-0.681	-0.482		0.437		0.023	0.273	0.7	0.054	-0.151	0.175	0.619	0.424	0.314	-0.659	0.714	0.695		1.277	0.737	-0.294	-0.111	0.493	0.107			0.866		0.46	-0.092		-0.101	-0.151		0.044	-0.06	-0.015	-0.258	-0.296	-0.221	0.508		0.349	0.525	0.673	0.741	0.231		-0.22		-0.171			0.268	0.222	0.081	-0.303		0.402		0.329	0.238		0.257	0.432	-0.767	0.528	0.041	1.617		0.652	0.198		0.281	0.403	-0.206	-0.02	-0.01	0.023	0.117	0.236	0.563	0.094	0.467	-0.064	0.56	0.661			-0.148	-0.056			0.133	-0.223	0.097		0.093	0.225	0.078	0.245	-0.018	-0.176		0.438	0.514	0.423	-0.129	-0.256	-0.107	0.269		0.461	0.32	-0.081	0.055	-0.157	0.548			0.644				-1.31		0.366	-0.045		-0.109	-0.16	0.802	0.235	0.453	-0.103	0.105		0.146			0.361		-0.263	-0.042	-0.843	-0.321	0.265	-0.191		0.672		-0.029	0.413	-0.152	0.811		-0.019	-0.715	0.108	0.392	0.34		0.621		-0.147		0.527		-0.153	0.45	-0.018		0.366	0.498		-0.047	-0.194	-0.318	0.5	-0.729			-0.049	-0.275	-0.44	-0.079		0.016		-0.287		0.095	-0.168	0.013		-0.123	0.35	-0.972		-0.415	0.556	-0.535	0.804	-0.309	0.526	0.121	0.327		-0.163		1.193	0.119		0.25		0.098		0.128	-0.183			0.218	-0.237			0.083	-0.013		0.182	0.139			-0.142	0.073	0.047		0.445		1.028	-0.067		-0.04	0.542		-0.417		0.357	0.034	-0.615	-0.241	0.199	-0.183	-0.051	0.189	-0.351	0.304		0.079		0.491				0.673	-0.005	0.386		0.508	0.344	-0.003		0.378		0.028		-0.573	-0.234	0.476	0.249		0.468	-0.065	0.083	0.014		0.097	-0.143	0.429	0.136		-0.169	0.194		-0.408		-0.321	-0.086		-0.376	-0.979	-0.596	0.195	-0.891	-0.735	-0.123	-0.048	0.896	-0.029	-0.536	0.302		0.164	-0.104	-0.228	0.823	0.08	-0.686	-0.264	0.124		-0.133		-0.124	-0.1	0.478	-0.11	-0.673	-0.176	0.325		0.051	0.024	1.011	0.414	-0.243	-0.093	-0.266	-0.082	0.124	0.504	0.279	0.034	-0.571	-0.246				0.54	0.007	-0.087		-0.038	-0.469	-1.252		0.417	0.243	-0.171	0.084	-0.865	-0.232	0.216			0.279	-0.128	0.097		0.964	0.113	-0.144		-0.209	0.367	0.489			-0.165	0.326		-0.359	-0.007				-0.044	-0.668		-0.125				1.045	-0.231					-0.119		-0.074	-0.291	-0.419	0.058	-0.263	0.256	0.302	0.168	-0.197	-0.166	0.331	-0.217			-0.103		0.088	-0.821	-0.601	0.045	-1.441	0.089	0.413	-0.178	-0.212	-0.05			0.556	0.292	0.365		0.043	0.948	0.292	-0.407	-0.618	-0.787	-0.408	0.416			0.307	-0.168	-0.588	-0.124	0.355	-0.488		0.013	1.106		-0.211	-0.059	0.112	0.849	0.185	-0.088		0.37		0.069	0.051	-0.658			-0.039	-0.38		-0.246	-0.356	-0.078	-0.353	0.039	0.133	0.065	0.129			-1.189	0.038	-0.072		0.588		0.47		0.537	0.541	0.11	-0.741		-0.118			0.392	-0.296	-0.094	-0.739	-0.092	0.673	0.828	0.056	-0.377		0.598		-0.576		0.388	0.12		0.383			-1.208		-0.722	0.287		-0.012		0.405	-0.861			0.496	-0.199	0.172		0.419	0.325	-0.573		-0.153	0.664	0.625	0.305	-0.055	-0.022	0.861		-0.083	-0.465	0.279	0.478	-0.039	0.615	0.597	-0.114	-0.381	-0.357	-0.046	-0.562		-0.192	-0.319	0.259	0.175	0.456			-0.023	0.171	0.518	0.065
BSU18180_yngB	0.176	-0.009	0.137	-0.92	-0.319	0.302	-0.293	0.286	-0.241	0.739	0.33	-0.33	0.101	-0.831	-0.202	-0.391	0.315	-0.323	0.097	-0.663	1.416	0.093	0.47	-0.074	-0.359	0.715	0.509	-0.405	-0.127	0.263	-0.166	0.005	0.187	0.228	0.027	-1.067	0.127	-0.025	-0.113	0.606	-0.282		0.347	0.671	0.508	-0.292	0.8	-0.275	-0.133	-0.157	-0.342	-0.073	0.135	-0.318	0.13	0.098	0.32	0.251	-0.532	0.165	0.194	-0.498	0.146	1.082	0.171	0.224	-0.178	-0.118	-0.279	0.222	-0.096	-0.342	1.062	0.214	0.476	-0.637	-0.308	1.521	0.18	0.118	-0.187	0.075	0.025		0.855	-0.158	0.357	-0.648	0.101	-0.197	0.273	0.087	0.076	0.375	-0.377	-0.106	-0.123	0.093	0.339	-0.069	-0.451	0.751	-0.245	0.591	-0.162	0.072		-0.119	0.363	0.382	0.025	0.118	0.314	-0.357	0.188	0.001	0.482	-0.197	0.077	-0.13	0.296	-0.18	0.543	0.193		0.745		0.04	-0.054		0.478	-0.251	0.036		0.259	-0.88			0.049	-0.255	0.149	0.275	-0.498	-0.095	-0.429	-0.206	-0.049	0.063	0.148	-0.167	-0.124	-0.332	-0.023	0.134	0.027	-0.141	-0.13	-0.238	0.528	-0.398	0.105	-0.218	-0.33	0.405	-0.084	0.222	-0.203	0.092	-0.212	0.31	-0.212	0.229	0.831	0.388	-5.107	-0.434	-0.162		0.265			0.373	-0.455		0.344	0.376	-0.259	0.255	0.102	-0.142	0.081	0.148		0.548		-0.023	0.363		0.4		-0.16	-0.079	-0.458	0.181		0.111	0.845		-0.098	0.081	-0.362	-0.519	0.362		-0.007	0.795	-0.062	-0.429	0.211	1.019		-0.267	0.278	-0.157	0.461	0.308	-0.316			-0.89	-0.152	0.349		-0.202	-0.512	-0.121	-0.402	-0.094	-0.52	-0.643	0.037	0.534	0.683	-0.338	0.109	0.715	0.333	0.468	0.563	-0.452		-0.781	-0.348		0.107	0.231		-0.175		0.141	0.265	0.376	-0.221	-0.209		0.669	0.008		-0.168	-0.189	0.372	0.246	-0.002	-0.32	-0.587	-0.495	1.074	0.801		0.173	0.408	-0.372	-0.183	1.034	-0.071	-0.439	-0.228	-0.053		0.02	0.375	-0.605	0.011		0.045	0.277	0.042	-0.753	0.256		-0.2		0.261	0.531	-0.159	-0.338	-0.225	0.892	-0.346		0.659	-0.457		0.384	-0.179	-0.095		0.007	0.556		0.144	-0.214	-0.201				-0.189	0.368	0.345		-0.054	0.399			0.477		-0.265	-0.074		0.296	0.268	0.393			-0.54	-0.194	-0.336	0.349	0.478		0.07	-0.359	0.079	0.693	-0.036		0.651	0.64	0.473	0.216	-0.361	-0.193	-0.346	0.203	-1.012	-0.223	-0.866	-0.064	-0.355		0.212		-0.326	-0.461		0.244	-0.365	0.958	0.29		1.026	-0.006	0.537	0.024		1.06		-0.943		0.131	-0.453		-0.18	-0.315		-0.099	-0.183				-0.078		0.651		-0.14	0.863	1.032	-0.107	-0.148		0.207	0.645				0.514	-0.042	-0.37	-0.089	0.262		0.66	0.632	0.099	-0.039			0.365	-0.107	0.366	0.866				-1.069		0.223	0.237		0.282	-0.186	-0.15	-0.281	-0.203	0.036		-0.422		0.105	-0.086	0.043	0.294			0.161	0.717	-0.818		0.004		-0.314	1.233	0.119	0.081	-0.858	-0.207	0.231	-1.225			-0.261	0.205	0.525	0.742	0.091	0.708	0.551		-0.404		-0.027	-0.384	-0.005	-0.065	-0.791	0.463	-1.488	-0.285		-1.912	0.35	0.068	0.271	-0.077	-0.13		0.831		-0.071	1.36	-0.117	-1.008	0.237	-0.199	0.723			-0.113	0.506	0.882	1.103	0.033	-0.03	0.062	-0.666		-0.285	0.07	-0.236	0.257	0.073		0.277	1.366	-0.79	0.351	0.346	0.07		0		-0.123	-0.223	0.467	0.1		0.304	1.372	0.362		-0.21	0.329	0.083	0.345	0.036	-0.276	-0.176	1.748	-0.423	-0.553	-0.143	-0.296	0.494	0.291	0.175	0.203	0.159	-0.566	-0.296		-0.091	-0.468	-0.319	0.833	0.447	0.11	-0.084	0.339	-0.177	0.063	-0.134		0.257	-0.363	-0.103		0.292	-0.235	0.199	-0.104	0.077	0.012	0.12	0.594	0.117	0.027	0.452	0.13	-0.686		0.363		0.281	0.18		-0.6	0.888	0.279	0.594	-0.16	-0.427	0.344	-1.215		0.719	0.879					-0.596		0.073		0.703			-0.293	0.035	0.449		0.254	0.655	-0.224	0.489		0.068	-0.028	0.081	-0.103	0.716	0.289	-0.337		0.026	0.154	0.254		-0.043	-0.067	0.34		-0.036				0.384	-0.271	-0.464		0.438		-0.68	0.543	0.307	-0.375	0.26	-0.006	0.235	-0.208	0.558	0.276	0.687		0.061	-0.085		0.438		-0.373		-0.276		0.369		-0.064	-0.467		-0.509	0.905	-0.17	0.766	0.8	-0.062	0.433	-0.018		0.264		-0.152	0.36	-0.579		0.352	-0.217	-1.076	0.663	-0.023	-0.18	0.48			-0.361	0.075		0.346		-0.083	0.188		0.565	0.631	-0.019	-0.925	0.177		0.916	-0.231	-0.461	-0.071	-0.022	0.509	-0.625	-0.866		0.477		0.242	0.026	-0.099	0.294	0.235	0.259	0.198	0.159	0.143	-0.764	-0.276	-0.361		-0.504	-0.798	0.142	0.453	0.144	0.481			-0.526		-0.585	0.543		-0.007	-0.412			-0.245	1.06	0.124	-0.064	-0.353	0.518	0.008	-0.239	-0.258	1.202	-0.031	0.351		-0.33		-0.535			-0.759	0.455	-0.011	-0.414	-0.61	0.305			0.24		-0.47	0.104	-0.147	-0.013	-0.166	0.182		-1.525	0.157		-0.219	0.506	0.088	-0.832	-0.221	0.361	0.181	0.305	0.075	0.11	0.344		-0.711	0.561			-0.189	-0.471			0.262	0.703	0.174		-0.907	0.089	0.42	-0.04	0.308	0.535		-0.344	0.198	0.135	0.276	0.126	-0.109	-0.5		0.277	0.259	-0.293	0.358	-0.522	0.225									0.308	-0.299	-0.951	-0.125	-0.364	0.248	0.064	-0.211	0.168	-0.096		0.207			0.312		-0.581	0.547	-0.287	-0.494	-0.154	0.21		-0.067		-0.045	0.66	-0.367	0.856		-0.078	-0.175	0.338	0.828	0.421	0.451	-0.065		-0.345		-0.523		0.142		0.069		0.071	-0.066		-0.101	0.452			0.379			-0.27	-0.494	0.594	-0.128		0.171		0.867		0.072	0.957	0.686		0.516	0.46	-0.288		0.322	-0.31	-0.211	0.112	0.175	-0.091	0.284	0.111		-0.138		0.117	0.599		-0.038		0.65		0.189	0.235			0.445	1.537			0.212	-0.204		0.036	0.346	1.285		0.276	-0.133	-0.052		-0.131		-1.06	0.366		0.094	0.423		-0.501		0.194	0.366	0.179	-0.089	0.16	-0.726	0.025	0.208	0.419	1.345		-0.47						1	0.388	-0.06		0.184	0.074	-0.197		-0.065		0.563		0.533	-0.178	0.264	-0.4		-0.839	0.649	-0.503	-0.365		0.27	-0.561	1.044	0.117		0.579	0.589		-0.788			0.476		0.552	-0.191	0.024	-0.807	-0.079		0.488	0.003	-0.26	-0.377	0.409	0.258		-0.938	-0.023	0.898	0.796	-0.268	0.053	0.299	-0.271		-0.162		0.309	-0.558	-0.12	0.07		-0.286	0.023		-0.148	-0.107	0.928	0.389	0.275	-0.023		-0.343	0.345	0.859	0.242	0.177	-0.328	-0.232	0.126			0.47	0.351	-0.447		-0.115	0.036	-0.736		-0.113	-0.021	0.414	0.054	-0.054	0.13	0.57			0.831	-0.324	0.098		-0.22	0.162	0.373		-0.693	-0.364	0.479			0.283	-0.008		-0.663	0.63				-0.412	-0.262		0.577			0.554	0.102	0.183				1.117	-0.196		-0.174	0.81	-0.696	0.041	0.375	0.17	0.171	0.397	-0.338	0.891	0.126	0.222		0.091	-0.028		0.362	-0.12	-0.284	-0.165		0.043	-0.041	-0.095	0.638	0.112			0.784	0.236	0.399		0.296	0.014	-0.632	-0.202	-0.076	-0.159	-1.282	-0.557		0.267	-0.063	0.664	0.795	0.335	0.05	-0.011		0.154	-0.042		0.158	0.249	0.24	0.181	0.039	-0.032		-0.091	0.087	-0.806	0.159	-0.183			-0.212	0.153		0.527	0.171	-1.195	-0.204	0.513	0.567	0.465	-0.499		-0.325	0.281	0.506	-0.197		0.545		-0.293		1.09	-0.542	-0.034	0.325		0.802			-0.241	-0.427	-0.034	-0.372	0.581	0.865	0.325	0.58	0.343		0.368		0.225		-0.063	0.401		0.365			0.998		-0.379	0.005		-0.097		-0.453	0.26			-0.228	0.086	-0.092		0.159	0.461	0.975		1.181	-0.022	-0.18	0.184	0.511	0.074	0.188		0.542	0.216	-0.286	-0.906	0.614	-0.317	-0.262		0.783	0.234	0.484			-0.548	0.064		0.076	0.244	-1.323		0.071	0.208		0.029
BSU18350_dacC	0.354	-0.96		-1.85	0.646	-0.363		0.384	0.034		-0.364	-0.26	-0.326	0.405	-0.101	0.063	-0.85	-0.177	0.662	0.771	0.173	0.205	-0.478	0.427	1.091	0.332	0.1	0.864	-0.769	-0.048	-0.262	-0.269	0.782	0.326	0.294		0.406	0.515	0.244	-0.098	0.043		0.362	-0.322	-1.305	0.492	-0.175	0.009	-0.177	0.431	-0.515	0.021	-0.08	-0.231	1.143	-2.217	0.032	-0.215	-0.731	-0.181	-0.787	1.001	0.934		0.142	0.387	0.008	-0.849	0.536	0.541	1.367	-0.183	-0.968	-0.775	-0.06	0.442	-0.274	0.031	0.002	0.249	0.581	0.332	-0.686		-0.225	-0.507	0.381	0.164	0.507	0.644	-1.437	-0.028	-0.338	-0.659	0.342	0.614	0.712	-0.681	0.266	0.365	0.376	-0.469	-0.428	-0.26	0.6	0.901		-0.041	0.26	-0.14	0.684	-0.237	0.015	0.757	0.063	-0.7	0.094	0.11	-0.051	0.191	-0.367	-0.211	-0.523	0.167	-0.231	-0.006		0.271	0.12		0.45	-0.627	0.519		0.081	-0.025			0.013	-0.236	-0.233	-0.79	0.045	-0.214	0.146	0.466	0.002	-0.219	-0.224	0.117	-0.174	-0.204	0.28	-0.097	-0.489	0.267	0.217	0.042	0.204	0.118	0.089	1.214	0.227	0.084	-0.343	0.241	-0.469	0.073	0.547	0.75	-0.42	-0.014	-0.128	-0.035	0.365	0.116	0.493		0.341			-0.479	1.133		-0.348	-0.018	0.39	-0.395	-0.435	-0.084	0.693	-0.264		-0.308		0.505	-0.237		0.147		-0.149	0.176	0.345	-0.158		-0.39	0.121		0.529	1.032	0.474	-0.131	-0.073		0.316	0.216	0.327	0.73	-0.352	0.395		0.51	1.198	1.061	0.456	-0.4	-0.353			0.702	0.393	0.318		0.393	1.195	0.174	1.236	0.322	0.186	0.217	0.584	0.059	-0.56	0.377	0.308	0.127	0.207	0.442	0.703	-0.008		0.026	0.254		0.78	-0.134		0.453		0.761	0.166	-0.744	0.02			0.789	-0.052		-0.219	-0.222	0.007	-0.385		0.588	0.412	0.32	-0.777	-0.287		-0.078	0.68	-0.771	0.103	0.011	-0.451	0.018	0.217	0.464		0.207	0.422	-0.267	0.48		-0.217	-0.141	0.655	0.005	0.656		-0.18		0.241	0.664		0.555	-0.08	-0.548	-0.036		-0.44	0.26		0.842	0.061	-0.243		-0.061	0.206		-0.365	-0.671	1.606				0.363	-0.297	0.332		0.143	0.007			0.992		0.499	0.429		0.182	-0.058	-0.506			0.141		-0.147	-0.149	-0.373		0.191	-1.411	0.176	-0.19	-0.002		0.464	0.085	0.163	0.041	0.574	0.127	0.095	-0.061	0.088	-0.039		0.265	0.485		0.218		0.919	0.785		0.339		-0.124			-0.501	-0.942	0.251	0.687		-0.303				-0.092	0.272		-1.104	0.237		-0.145	-0.779				0.156		-0.118		-0.103	-0.209	0.343	-0.094	0.332		-0.219	-0.312				0.203	0.1	-0.509	0.531	-0.345		0.385	-0.265	-0.187	-0.177		-0.879		0.69	-0.266	-0.029		-0.032				0.164	-0.198		-0.119	0.34	0.959	0.294	0.106	0.869		0.199		0.877		0.515	0.433	-0.616		-0.123	0.03	-0.096		0.234		0.174		-0.203	0.081	-0.403	0.338	0.28					-0.301		0.098	0.185	-0.858	0.191		-0.877				-0.614	0.304		0.699		0.028		-0.483	0.05	-0.038	-0.54	-0.36	0.139		-0.123		-0.127	0.415	-0.616		-0.004	0.137	0.294			-0.001	-0.32	0.623	0.152	0.526	-0.556		-0.594		0.507	-0.028	0.056	-0.334	-1.265		-0.661	-0.525		0.153	0.278	-0.942		0.234		0.305	0.408		-0.128		0.049	-0.224	-0.165		-1.133		0.397		0.961	-0.321	-0.186	0.401	0.173		0.367	0.042	0.405	-0.077	-0.386	-0.09	-0.213	0.103	-0.033		-1.122		-0.458	-0.045	-0.315	0.188	-0.033		0.069	-0.081	-0.26		0.041	0.265	-0.302		0.028	0.045	-0.666	-0.252	0.416	-0.028	-0.04	0.624	0.133	0.263	0.028	-0.048	0.162	0.801	0.152		0.112	0.126	0.028	-0.601	-0.694	0.409	0.083		-0.333	-0.121	0.375		0.475	0.074						0.434	-0.439		-1.359			-0.755	0.317	0.667		0.416	-0.131	0.141	-0.547		0.35	-0.136	-0.056	-0.172		0.732	-0.368		-0.663	-0.481	0.027		-0.24		-0.044		-0.315					-0.332	0.018		1.246		-0.114	0.586	-0.162	-1.074	0.182	0.336	0.31		0.105	-0.143	0.742		-0.662	0.247		0.179		0.107				-0.027		-0.246	-0.005		0.619	0.001	-0.342	-0.012	-0.208	0.02	-0.023	-0.271				-0.123	-0.406	0.526		-1.488	0.161		-0.58	-0.679	-0.04				0.529	0.737				0.09	-0.239		0.343	1.093	0.478		-0.13		0.255	-0.081	0.73	-0.408	0.474	0.259	-0.031	0.515				-0.32	0.435	-0.493	-0.196	0.129	-0.108	0.266	0.509	0.385	-0.03	-0.678	0.373		0.333	1.329	0.229	0.792	0.258	0.425			0.238		-0.298	0.208		0.363	-0.501			0.438	0.306	-0.082	0.383	1	-0.709		0.193	0.294	1.305	0.033	0.584		-0.041		-0.027			-0.087	0.676	0.63	0.24	-1.012	-0.541		-0.527	-0.764		0.041		-0.553	0.036	0.756	-0.574		-0.128	0.727		0.417		0.109	-0.23	0.049	-0.068	0.199	0.445	-0.174	-0.048	0.155	0.424	0.564	0.087			-0.561	0.546			0.022	0.242	0.225		-0.503	0.473	0.511	-1.256	0.007	-0.175		0.496	0.14	0.5	0.335	0.351	-0.244	0.137		-0.481	0.119	-0.05	0.689	0.187	-0.511									-0.053	-0.497	-0.478	0.242	-0.249	0.411	-0.552	0.191	0.746	0.07		0.56			0.3		0.145		0.741	0.495	0.374	0.012		0.026		-0.839	0.661	-0.385	0.235		-0.077	0.222	0.119	0.255	0.606	-0.834	-0.824		-0.008				-0.166		-0.14		-1.135	0.143		0.541	-0.056	0.323		-0.069			-0.489	0.018	-0.415	1.359		-0.419		1.235		-0.164	0.627	0.276		-0.263	0.024	-0.12		-0.365	-0.111	0.491	-0.397	0.993	-0.133	0.163	-0.293		1.094		-0.108	-0.052		-0.181		-0.078		-0.734	0.132			1.477	0.043			-0.041	0.445		0.722	0.494	0.289		0.171	0.608	0.3		-1.203		0.458	0.182		0.148	0.876		0.488			0.3	-1.287	-0.068	0.269	0.671	0.745	0.304	0.071			-0.063						0.043	0.68	0.238		0.216	0.382	0.607		0.084		0.125		0.739	-0.443	-0.154	0.149			-0.365	0.004	-0.066		-0.203	0.672				0	-1.312		-1.081		-0.342	-0.072		0.229	0.02	0.093	0.38	-1.018	-0.226	0.109	0.129	-0.032	0.252	0.084	0.114		-0.222	0.372	0.532	-0.433	-0.692		-0.259	0.215		0.204		-0.268	0.347	-0.16	0.669		0.714	0.549		0.603	-0.355	-0.463	-0.239	-0.458	0.298	0.106	0.263	-0.452		0.588	0.036	-0.117	-1.176	-0.19			0.259	0.464	0.971		0.176	1.109			0.495	0.254	0.17	0.023	-0.02	0.421	0.542			0.758		1.445		0.093	0.289	0.019			0.165	0.882			0.322	-0.014			0.201				0.311			0.58				0.073	0.445					1.041		0.358	-0.271	-1.129	0.449	-0.138	0.35		-0.386	0.662	0.346	0.307	-0.439			0.511		-0.261		-0.071	0.957		-0.169	0.017	0.083	0.341	0.506			-1.139	0.192	0.19		-0.011	0.13	0.345	0.863	0.215	0	0.477	0.314			-0.721	0.378	0.33		-0.521	0.3		-0.481	0.481		-0.482	0.161	-0.05		0.578	0.427		-0.167	0.523	-0.026	0.007	-0.642			0.44	0.166		-0.148	-0.751	0.489	0.172	-0.454	-0.285	0.024	-0.354			0.886	-0.47	0.632		-0.071		0.439		-1.036	0.557	0.531	0.382		-0.575			-0.356	0.006	0.088	-0.994	-0.133	-0.116	-0.063	0.4	0.236		-0.254		1.014		0.28	-0.538		-0.391			-0.618		-0.039			0.195		0.539	0.588			0.171	0.928	0.213		0.204	0.739	0.895		0.151	-0.248	-0.171	-0.628	-0.091	0.316			0.402	0.227	0.189		0.165		-0.64		0.011					0.415	-0.134		-0.473	-0.938			0.853	-1.251		0.57
BSU18380_iseA	-1.094					-0.338		0.69	0.706		1.241	-0.46	0.002	-0.791	0.047	0.208	-0.225	0.524	-0.337		0.455	-0.074	0.212	0.07	0.073	0.81	0.399	-0.032	-0.438	0.041	0.314	-0.22	-0.279	0.329	0.326		-0.332	0.102	0.427	1.448	-0.092		-0.667	0.141	-0.004	0.359	0.242	-0.066	-0.552	0.018	0.365	-0.837	0.138	0.127	-0.62	0.229	-0.18	-0.314	0.003	1.263	-0.425		0.479		-0.14	0.265	-1.15	0.828	-0.323	-0.372	-0.017	-0.28	0.594	-0.021	0.035	0.461	-0.091		-0.503	0.51	0.344		0.763		0.068	-0.174	0.41	0.132	-0.246	0.363	0.036	-0.022	-0.555		-0.485	0.863	0.327	-0.543	0.126	-1.101	0.437	-0.161	0.251	0.178	-0.057			0.658	-0.076	0.685	-0.718	-0.502	-0.887		-0.261	-0.771	0.511	0.487	0.249	0.478	-0.215	0.736	0.05	-0.243	0.859			-0.044	0.233		0.128	0.777	-0.304		-0.696	0.192			0.189	0.127	0.977	-0.309	0.064	0.312	0.18	1.049	0.426	0.418	-0.189	0.251	0.209	0.723	-0.378	0.181	-0.643	-0.083	0.404	0.309	0.767	-0.301	0.373	0.306	-0.663	0.096	-0.229	0.271	0.108	0.849	0.791	0.661	-0.043	0.01	0.505	-0.262	0.739	0.685	-1.632		0.452			-0.429	1.131		1.011	0.132	-0.318	-0.617	0.428	0.05	-0.319	-0.436		0.994		-0.152			0.399		-0.263	0.357	0.206	0.6		0.515	0.099			-0.023	0.336	0.196	-0.815		0.116	-0.943	0.248	-0.777	-0.413	-0.426		0.631	-0.465	0.315		-0.035	-0.031			0.464	-0.191	0.112		-0.795	-0.023	-0.003	0.385		0.228	-0.54	-0.375	-0.103	0.441	-0.06	-0.089	-0.357	0.672	-0.634	0.326	0.678		-0.833	0.532		-0.193	0.001		-0.017		0.944	-0.064	0.106	-0.349				-0.155			-0.052	-0.595	-0.392		1.261	0.301	0.273	0.334	-0.05		0.725	-0.256	-0.195			-0.62	-0.096	0.31	0.207		-0.015	-0.319	-0.818	0.511		0.495	-0.185	-0.364	-0.081	0.341		0.239		-0.004	0.797	0.186	0.824	-0.07	-0.628	-0.066		-0.159	-0.526		0.243	-0.081			-0.377	-0.015		0.123		-0.509				0.475		0.345		-0.26				-0.145		-0.284			0.069	-0.471	0.134			0.662		0.399	-0.06	-0.197		-0.695	0.351	-0.241		0.543		-1.165	-0.052	0.272	0.291	0.369	-0.133	0.978	0.544		0.461		0.364	0.543		0.688		1.027			-0.183		-0.107			0.007		0.306	-0.3						0.287			-1.068	0.457		0.319	-0.118				0.074		-0.096		0.03	0.08		-0.314	-0.523		-0.449					0.702	0.143	0.774	0.321	0.438		-0.833	0.091	0.591	-0.217					0.556	0.23				-0.363		-0.527	-0.314		-0.01	0.099	-0.57	0.737		0.238		0.335		0.838		0.574	0.271			-0.164	-0.257	0.362		-0.211		0.197			0.145		-0.161	-0.336					-0.105											-0.945	-0.455		-0.155		-0.007			-0.594	0.232	-0.408	-0.117	0.652		1.128		-0.469	0.429	-0.165		0.608	0.342	0.74			0.328	0.407			-0.015			0.354		-0.288	-0.343	0.13		0.312		-0.243	-1.687	-0.849	0.124	-0.491					0.29		-1.184	0.35		0.758	-0.562	0.66		0.569	-0.577	-0.4		-0.127	0.091	0.149	0.006	-0.432		0.87	-0.259	0.154	-0.274	-0.205			-0.221	0.095		0.484			0.622	0.371	-0.484	0.813		-0.86	0.93	-0.152				-0.866		-0.112	0.24	0.006	-0.241			0.077	0.148	0.289		0.407	-0.064	1.402		0.273		-0.27	-0.246		-0.371		0.16	0.073		-0.712	-0.305			0.156										0.036			0.553	0.475	0.64			-0.146	-0.793	0.627			-0.338	0.508	0.803		-0.56	-0.035		0.751	0.744	-0.646		0.032		-0.458		-0.054					0.411	0.07		0.026		-0.52	-0.032	0.524		0.001	0.844	0.131		-0.42				0.553	-0.492		-0.722		0.752				0.341		0.047	0.013		0.593	-0.21	0.073	0.716	0.797	0.064	1.486	-0.528				1.268	0.57	-0.098						0.205	0.352				0.493	0.006				0.487				0.531	-0.636				-0.182	0.839	-0.24	0.161	-0.164	0.179						-1.262		0.605	0.18	0.276	0.687	-0.304	-0.247	0.054	0.379					-0.512	-0.354	0.122	0.613	-0.003			-0.126		0.039	-0.972		-0.244				1.192	0.277	0.539	0.705		0.757		0.799	0.245	-1.073	0.116			0.585		0.378			0.247	0.082	-0.983	0.34							1.535		-0.05	0.649	0.331	-0.497		0.647	-0.299		0.125		0.576	0.306	-1.365	0.407	0.047	0.006	-0.254	0.72	0.561		-0.267	-0.028			0.212	0.25				0.525	0.509			-0.612	-0.032			-0.132			-0.063	-0.224	0.231	-0.009	-0.307	1.214		-0.435	-0.223	-0.229	0.113		-0.328										0.13		0.204	0.237	-0.552		0.166		-0.172								0.741	0.27	-0.373	-0.655			-0.113		-0.375		0.406	-0.745		0.442		0.017	0.154	0.211				1.141				-0.25		0.485		0.899	-0.238		0.619	-0.024			0.396			1.496	-0.872	0.367	-0.573		-0.228		-0.452		0.198	0.447	0.633		0.176	-0.314	0.623		-1.477	0.175	0.574		0.291	-0.761	-0.184	0.067		-1.086		0.272	-0.802		0.203		-0.343		-0.318	0.071				-1.186			-0.009	-0.476		-0.574	1.1			0.591	-0.138	0.698		0.029		0.77	0.281		-0.315	-0.283		-0.007			0.184		-0.455	0.474	-0.524	0.14	-0.034	0.033			0.295							-0.815	0.509			-0.452	-0.746		0.291					-0.433		0.402		0.519	0.589	0.105	-0.143		0.032		-0.678			0.194			-1.532			-0.952		0.59	1.082	0.252					-0.562	-0.141	0.001	0.261	-0.62			0.985		0.606			0.327	0.508		0.48		-0.575	0.154	-0.096	0.267		-0.264	0.368		0.183	-0.292	-0.017	-0.354	0.072	0.053		-0.257	0.484		0.656	-0.479	-0.223					0.732	0.533	0.16		-0.813	0.753			-0.851	-0.654	0.571	-0.849	-0.638	0.214	0.571			0.244		-0.615			0.339	-0.158			0.584	-0.127				0.399			-0.187				-0.146			-0.162					-0.691					1.315		-0.014	-0.173		0.47	-0.325	-0.289			-0.906	0.742	-0.05	0.408			-1.293		0.236		0.294	0.114		0.765	-0.164	0.111	0.48	0.872			0.007	0.609	-0.073		-0.514	-0.154	-0.348	-0.87	0.625	0.74		-0.25				0.452	-0.845		0.693	0.233		0.042				0.562	0.061			1.058		-0.001		-0.56	0.675	-0.353			0.172			0.257	-0.165	-0.287	0.204		-0.398	0.513	-1.407			0.147	0.225	0.469		0.622		-0.093		0.064	-0.558	0.153	0.387		-0.633				0.668	-0.179		1.052	-0.174	-0.181	-0.431	0.309		0.331		0.538		-0.127	0.108		1.056					-0.125			0.902		-0.634	0.608			0.132	0.404	0.312		-1.271	-0.207					-0.176	0.19	-0.301	0.655	-0.41			0.033	-0.494		1.332			0.803						0.064	-0.105		0.286				0.194	-0.307		0.396
BSU18410_ggt	1.126	-0.337	-0.251	-0.79	-0.642	-0.006	0.038	-0.194	0.354		0.119	0.051	0.164	-0.29	-0.322	0.173	-0.089	0.072	0.625	-0.386	0.321	0.45	0.067	-0.055	0.2	1.021	0.667	0.214	-0.337	-0.359	0.016	0.842	-0.479	0.863	0.847		0.046	-0.067		-0.851	0.537		0.413	0.383	-0.183	0.141	0.25	0.085	-0.172	0.185	-0.643	-0.075	-0.236	0.173	-0.759	-0.206	0.202	0.088	0.257	0.228	0.18		-0.569		0.312	-0.133	0.202	0.071	-0.938	-0.231	-0.211	-0.117	0.043	0.177	0.316	0.748	-1.068	-0.458	-0.062	0.013	-0.119	0.202			-0.446	-0.615	-1.283	0.08	-0.194	0.563	0.171	-0.133	-0.03	-0.02	0.615	0.018	0.118	0.005	-0.91	0.397	0.161	0.067	-0.27	0.859	-0.433	-0.44		0.166	-0.546	0.034	0.557	-0.319	0.172	-0.63	-0.478	0.01	0.568	0.325	0.161	-0.079	0.526	0.782	0.059		0.244	-0.309		-0.642	0.729		0.125	-0.47	0.448		0.7	-0.377			-0.309	0.232	0.144	0.556	0.829	0.711	0.064	0.658	0.517	0.102	-0.156	0.239	-0.03	-0.295	0.492	0.433	0.165	-0.158	-0.015	0.198	0.391	0.22	0.095	0.155	0.832	0.403	0.183	0.177	-0.062	0.259	0.554	0.554	-0.014	0.531	0.239	-0.447		-0.175	0.229		0.106			0.155	-0.498		-0.929	0.734	-0.083	0.012	0.549	0.321	0.088	0.399		-0.778		-0.407	-1.832		-0.885		-0.488	-0.971	-0.052	0.051		-1.086	0.444		0.282	0.258	-0.811	0.255	0.06		-0.456	0.482	-0.738	0.098	-0.411	-0.457		-0.518	0.23	0.446	0.237	-0.237	-0.319			0.452	0.61	0.866		0.591	-0.455	-0.149	-0.389	-0.209	-0.373	-0.957	0.211	-0.416	-0.382	0.054	0.027	0.916	0.202	0.529	0.232	-0.271		-0.72	0.319		-1.116	-0.567		-0.643		0.207	-0.087	1.185	0.314			0.497	-0.565	-1.988	0.394	-0.492	0.111	-0.564		0.301	-0.741	0.43	-0.476	0.443		-1.968	0.352	0.743	-0.841	-1.039	0.426	-0.569	-0.372	0.767		-0.073	0.431	-0.568	0.138		-0.09	0.519	-0.318	0.364	-0.807		0.318		-0.126	0.155	-0.626	0.168	-0.007	-0.153	0.069		0.98	1.012		0.221	-0.733	-0.966		0.542	-0.452		-0.409	0.156	-0.046				-0.08	-0.485	0.104		-0.3	-0.121		1.053	1.075		-0.349	-0.279		0.056	0.274	0.752			0.42		-0.275	-0.592	-0.107		0.255	0.442	-0.283	0.077	-0.419		0.375	0.104	0.257	0.306	0.604	-0.145	-0.108	0.37	0.35	0.882	0.283	0.136	0.608		0.436		-0.008	-0.356		-0.498	1.323	0.592	-0.23		-0.271	0.387	0.23	-0.572				-0.599	0.435	0.278	0.09		-0.036	0.558		-0.056	-0.484				-0.496		-1.138		0.708	-0.113	-0.398	0.276	0.16		0.354	0.814				0.026	-0.401	1.307	0.411	0.16		0.045	-0.095	-0.045	-0.17			-0.702	0.031	0.549	0.372		-0.251		-0.099		0.23	0.371		-0.105	0.633	0.756	0.041	0.691	0.472		-0.39		0.045	-0.434	-0.405	-0.044	-0.212		0.479	-0.322	0.219		0.024		0.062	0.002	-0.525	0.501	-1.093	-0.058	0.285	-1.568			-0.162	0.093	0.148	0.752	0.534	0.181			-0.892			1.171	0.508	-0.115				0.411		-0.525	-0.776	-0.133	-0.145	0.215	-0.24		0.311		-0.211	0.461	-0.263		0.161	-0.333	0.208			-0.516	-0.487	0.747	-0.229	0.33	-0.363	-0.247	-0.439		-0.685	0.2	-0.135	0.363	0.139		0.15	0.7	0.403	0.46	-0.203	-0.1		-0.234		-0.191	-0.142	0.481	0.264		-0.134	-0.152	0.526		0.302	-0.251	0.162	-0.476	-0.199	1.061	0.014	-0.28	0.38	-0.376	0.515	0.656	-0.167	-0.164	-0.082		2.212	0.727	0.37		-2.145	0.537	0.546	0.35	0.568	-0.053	-0.053	0.072	-0.365	-0.429	-0.766		-0.211	-0.341	-0.421		0.576	0.307	-0.319	0.405	-0.499	0.931	-0.146	0.322	0.059	0.5	0.099	-0.141	0.528	0.674	0.374		0.109	-0.103	-0.213	-0.549	0.389	0.063	-0.187	0.316		0.237	0.03	0.28	-0.019	0.067							0.978		-0.231			-0.007	0.148	-0.024		-0.866	-0.323	-0.33	1.002		1.06	0.089	0.321	-0.138	-0.331	-0.377	0.291		0.399	0.412	0.097		-0.269		0.4		0.465				-0.034	0.706	0.061		-0.351		0.501	0.775	0.062	-0.221	0.414	-0.209	-0.359	-0.433	0.293	0.004	0.186		-0.08	0.048		0.038	0.063	0.001		-0.341	0.37	-0.205		0.223	0.171		0.17	0.37	-0.688	0.317	0.346	0.073	-0.375	0.3		0.84		0.087	0.136	-0.231		-0.169		-0.65	-0.473	0.495	0.631	0.912			0.39	-0.467				-0.383	1.227		-0.946	-0.539	0.179		-0.449		0.021	0.582	0.131	-0.039	-0.557	0.19	0.033	0.145		0.161		0.14	0.435	0.322	0.42	0.069	0.1	-0.309	0.281	-0.36	0.413	0.294	-0.118		0.251	-0.113	0.561	0.064	-0.398	-0.607			-0.148		-0.365	-0.082		0.405	-0.623			0.197	0.531	0.027	0.105	0.586	0.538		0.781	0.068	-0.759	0.201	0.421		-0.157		-0.172			0.336	0.179	-0.559	0.391		0.431		-1.003	-0.207		0.169	-0.245	-0.025	0.355	-0.014	0.413		0.056	-0.063		-0.044		0.431	0.408	0.187	0.081	0.725	0.148	0.095	0.696	0.051		-0.004	0.13			-0.385	0.302			-0.228	0.091	-0.287		0.208	0.169	0.022	0.088	0.558	-0.228	0.69	-0.609	1.01	-0.233	0.469	-0.422	0.407	-0.115		0.675	0.06	0.415	0.397	0.136	-0.603									0.597	0.124	0.737	0.301	-0.103	-0.289	-0.409	0.561	0.772	-0.5		-0.458							0.243	0.281	0.929	-1.082		0.446		0.32	0.317	0.402	0.027		0.316	-0.347	0.077	1.057	-0.139	0.769		-0.418	0.387		0.033	-0.967	-0.087	0.06	0.291		-0.043	0.681		0.222	0.852			0.572			0.396	-0.124	0.087	-0.215		-0.211		1.227		0.268	0.843	0.431		0.271	-0.24	0.066		-0.678	0.136	0.368	0.13	-0.306	0.368	0.256	0.266		0.855		0.055	0.149		0.093		-0.123		0.25	0.242			0.532	0.46			-0.901	-0.066	-0.402	-0.205	0.527	-0.161		-0.428	0.38	-0.306		0.552		-0.024	0.78		-0.364	0.196		-0.023			0.101	-0.668	0.064	-0.021	0.22	-0.705	0.136	0	0.369		-0.515						0.785	0.193	0.1		-0.078	-0.459	0.197		0.124		0.157		0.658	-0.202	0.403	-0.107		0.566	0.234	-0.825	-0.085		-0.212	-0.105		0.244		-0.561	-0.748		-0.32		-0.238	0.422		0.685	-0.323	0.501	0.319	-0.283		-0.148	0.252	0.203	0.414	0.176	0.37		0.081	-0.11	-0.351	-0.068	1.112	-1.823	0.122	-0.24		0.229		0.158	0.191	0.349	-0.078	-0.483	-0.12	0.478		0.581	0.454	0.559	0.664	0.481	0.044	-0.776	0.551	-0.228		-0.291	0.463	-0.272	0.149	0.32			0.187	0.329	-0.696		0.1	0.697	-0.468		0.838	-0.346	0.558	-0.161	0.244	0.408	0.207			-0.049	-0.16	0.096			1.16	0.352		-0.561	0.306	0.506			0.571	0.68			-0.422			0.439	-0.388			0.007				0.49	0.036					0.454		-0.604	-0.009		-0.222	0.969	-1.187	-1.237	0.285	-0.161	0.453	-0.031	0.534			-0.056		-0.052		0.405	0.439	-1.041	-0.032	0.415	0.742	0.388	0.091			-0.319	0.298	-0.824		-0.798	0.552	0.376	0.315	0.282	-0.034	0.719	-0.169			0.099	0.118	-0.237	0.063	0.023	0.258		0.001	0.307		1.157	-0.201	0.385	-0.548	0.802	0.127		0.202		-0.488	0.363	0.12			-0.043	0.308		-0.655	0.366	-0.228	0.305	0.555	0.397	-0.383	-0.051		-0.046	-0.197	0.055	0.126		-0.111	0.272	0.412		0.199	0.424	0.51	0.769		0.082			0.372	0.045	0.368	0.133	-0.661	0.484	0.393	0.496	0.505		-0.56		0.355		0.817	-0.623	0.211	0.456			0.226		-0.964	0.27		-0.294		-0.406	-0.167			0.277	1.433	0.075		0.477	0.461	0.4		-0.089	-0.098	-0.015	0.12	-0.076	0.388	0.844		0.212	0.185	0.352	1.072	-0.672	-0.298			-0.095	-0.905	-1.54	-0.144		0.415	-0.692		0.223	0.336			-0.165	0.269		0.195
BSU19210_yocH	0.177		-0.8	0.628		0.27	-0.658	-0.756	0.147	-0.2	0.213	-0.058	-0.594	0.574	-0.591	0.264	1.049	-0.234	-4.409	0.933	-0.342	-0.362	0.135	0.507	-0.175	-0.088	-0.271	0.293	0.381	-0.139	0.029	0.327	0.027	0.325	-0.292	0.714	-0.334	-1.058	0.219	-0.239	-0.198		0.64	0.691	0.27	-0.778	0.158	0.404	-0.264	0.154	0.158	-0.086	0.809	-0.376	-0.707	-1.047	-0.367	0.382	-0.065	-0.402	-0.289		-0.033		0.6	-0.196	0.293	0.911	0.535	0.642	0.907	0.16	0.229	-0.524	0.747	0.549	-0.331	-1.413	0.166	0.299	0.262	0.784	-0.125		-0.136	0.23	0.299	-4.264	0.954	0.796	-0.04	-0.597	-0.254		0.27	-0.848	0.501	0.054	-0.983	0.695	0.401	0.656	0.293			-0.039		0.701		0.495	-0.16	1.056	0.198	0.102	0.468	-0.443	-0.16	0.155	-0.602	0.803	-0.45	-0.709	-0.625	-1.814		-0.849		0.141	-0.901		0.12	-0.469	0.082		-0.548	0.369			-0.069	-0.107	0.113	-0.249	-0.435	-0.871	-0.069	-0.391	0.657	-0.363	-0.507	-0.683	0.299	0.05	-0.094	-0.038	-0.057	-0.073	-0.096	0.549	-0.01	-0.55	-0.294	-0.393	0.269	0.199	-0.246	-0.496	1.181	-0.687	0.42	-0.271	0.164	0.398	0.332	-0.17	0.833	-1.145	0.493		0.652			0.748	-0.081		-0.216	0.48	0.097	0.429	0.422	0.273	-0.615	0.995		0.432		0.751	0.045		0.556		0.141	0.14	-0.127	0.668		0.209	0.082		0.399	0.064	1.087	-0.205	0.83		0.022	-0.27	-0.7	-0.476	0.247	-0.014		-0.389	-0.367	-0.229	1.225	0.513	0.361			0.105	0.477	-0.139		1.12	0.664	-0.207	0.924	-0.301	0.158	1.449	0.035	0.236	-0.478	0.484	0.135	-0.086	-0.212	-0.742	-1.276	0.766		-0.139	0.033		0.265	0.688		0.227		0.417	0.007	-0.86	0.35	0.957		-0.054	0.506		0.143	0.139	-0.328	0.301		0.085	0.234	-0.239	0.198	0.035		0.74	0.305	-0.956	-1.109		0.391	0.468	-0.2	0.395		0.643	0.258	-0.056	0.508		0.064	0.278	0.202	-0.007	0.856		1.212		-0.432	0.124	-0.385	-0.056	0.247	-0.311	0.842		-0.334	0.097		0.525	-0.245	0.436		0.779	-0.408		-0.898		0.662				-0.315	0.427	-0.42		0.063	0.749		-0.127	-0.505		0.536	-0.398		0.459	0.4	-0.482			-0.188		0.505	0.585	-0.414		0.774	-0.297	0.012	0.738	0.468		-0.461	0.496	0.398	0.205	0.454	0.584	0.694	-0.034	0.026	0.521	-1.803	-0.263	0.225		0.013		0.182	0.519		-0.012	-0.561	0.312	0.085		0.585	0.391	0.082	0.151		0.416				-0.228	0.251		-0.239	0.073		-0.418	0.2				0.403		-0.233		0.27	0.29	-0.548	0.283	0.379		0.382	0.095			0.098	0.234	0.001	-0.189	0.04	0.58		-0.233	0.079	0.56	-0.094			-0.687	0.021	0.3	-0.153		-0.39		-0.323		0.232	-0.473		1.534	0.249	1.155	-0.175	-0.39	-0.034		0.616		0.208	0.219	-0.36	-0.19	-0.728		0.054	-0.165	-0.491		0.385		0.259			-0.658		0.577	0.372	0.334				-0.436	-0.2	0.104	0.258								0.988	0.326		-0.288	-0.529	-0.176		-0.249	0.342	0.263	0.332	0.03	-0.479		-0.404		-0.059	-0.966	0.161		0.068	0.818	0.943			0.173	0.173	0.121	0.423	0.088	-0.359		0.897		0.443	-0.03	0.119	-0.189	0.398		-0.516	-0.502	0.352	-0.336	-0.034	0.761		-0.411		-0.371	0.624	-0.169	0.361		-0.003	0.352	-0.466		0.045	0.18	-0.141	1.294	-0.055	0.042	0.265	0.999	-0.321		0.236	-0.587	-0.666	0.588	0.244	-0.746	-0.562	-0.097	0.213		-0.159	0.616	-0.587	-0.162	-0.511	0.044	0.559		-0.044	1.09	-0.457		-0.71	-0.341	-0.677		0.378	0.19	0.484	-0.53	-0.061		-0.141	-0.086	0.08	0.253	1.013	-0.054	0.36	0.542	-0.068		-0.634	-0.149	0.48	-0.573	-0.395	0.521	0.281		0.168	-0.259	0.824		0.199	-0.556			-0.751				-0.611		0.779			-0.17	0.211	-0.89		0.244	0.562	0.207	1.348		-0.787	0.178	0.415	0.263	-0.293	0.172	0.296		0.246	0.08	0.051		-0.158	-1.13	0.125		0.611					0.344	0.422		-0.385		0.268	0.745	-0.134	-0.069	-0.879	0.363	0.409	-0.423	0.304	0.265	-0.868		-0.223	-0.047		0.425		0.017		0.41		0.294		0.28	-0.063		-0.052	0.007	0.111	-0.042	0.407	0.246	0.249	0.696		-0.282		-0.172	-0.393	0.819		-0.277	-0.126	0.283	0.247	-1.012	-0.229				0.425	0.273		-0.229		-0.22	0.069		-0.153	0.945	0.14		0.367		-0.503	-0.716	0.212	-0.691	0.344	0.066	0.643	-0.109				0.679	0.726	-0.393	-0.027	0.849	0.173	0.248	-0.07	-0.245	0.842	0.602	0.003			0.95	-0.205	0.074	-0.117	0.426			0.3		-0.129	0.167		-0.381	0.033			-0.499	0.497	0.07	0.202	-0.532	0.208		0.462	0.979	-0.911	0.48	0.724		0.55		-0.126			0.115	0.346	-0.586	0.593		0.157		0.093	0.411		0.167	0.401	1.411	-0.094	0.205	-0.077		-0.068	0.108		-0.029		0.231	-0.03	0.066	0.337	0.237	0.427	0.146	-0.618	0.046	-0.521	-0.226	0.154			-0.084	-0.222			0.418	-0.331	-0.175			0.159	-0.668	-0.569		-0.203			0.338	0.513	-0.129	0.468	-0.176	-0.189		0.414	0.251	-0.061	0.745	0.285	-0.738			0.143						-0.11	-0.094		-0.137	0.983	-0.281	0.902	0.036	0.184	0.105		-0.399			0.807		-0.509	0.705	-0.004	0.495	1.152			-0.048		-0.378	-0.942	0.284	-0.163		-0.24	0.613	-0.035	-1.133	0.013	0.083	-0.22	0.553	0.586		0.399	-1.629	0.418		0.21		0.014	0.206		0.646	-0.767			-0.245			-0.56	0.334	0.206	-0.203		-0.025		0.238		0.006	-0.146	0.299		-0.136	0.307	-0.429		0.329	0.595	-0.24	0.421	0.15	-0.679	-0.07	0.307		0.408		0.16	0.024		-0.055		0.054		-0.469	-0.416			-0.933	0.661			-0.499	0.325			0.213			0.26	0.352	0.508		0.462		0.365	0.407		-0.343	0.309		0.851			0.043		-0.335	0.169	-0.72	0.084	0.206	0.357	-0.612		-0.355						0.647	0.576	-0.106		0.468	0.227	0.536		0.789		0.276		0.055	-1.001		0.294		0.443		-0.101	0.383		0.251	0.836	0.367			0.34	0.008					0.335		0.803	-0.019	0.816	0.066	-0.318		-0.209	-0.041	0.377	0.161	0.071	0.677			0.389	-0.379	-0.174	0.211		0.059	0.282		-0.563		1.294	-0.175	0.282	0.507		-0.211	-0.084		0.36	-0.494	-0.53	0.134	0.219	-0.11	0.01	0.236	-0.584	-1.315	0.618	1.356	0.018	-0.47				-0.343	1.044	-0.195		0.029	0.406	0.491		-0.094	0.053	-0.363	-0.692	-0.009	-0.048	0.885			0.696		0.243		1.153	0.032	0.565		-0.983	0.225	1.051			-0.527	-0.347			0.569				-0.382			-0.056					0.333					0.439		-0.103	0.429	-1.008	-0.089	0.246		-0.098		-0.108	-0.533	-0.15	0.633		-0.021	0.48		-0.141		-0.605	-0.202		-0.855	0.094	-0.58	0.407	0.479				-0.961	0.05		0.256	0.001	-0.18	-0.296	0.371	-0.276		-0.258		-0.763	-0.153	-0.096	0.3	0.52	0.438	0.174		0.103	0.266		-0.005	0.323	-0.343			0.097		0.631		-0.325	0.19	0.015			0.174	0.82		0.179	0.632	0.045	-0.069	-0.049	0.597	0.717	0.536			0.184	-0.262	0.064		0.105		0.862		-0.162	0.047	0.35	-0.106		-0.749			0.602	0.088	0.294		-0.084	0.22	0.177	0.212	0.258		0.226		0.35		-0.381	0.08		0.235			-0.027		-0.058	-0.301		0.333	-0.546	0.679	0.065			0.229	0.411	-0.234		-0.207	-0.072	-0.927			0.011	0.501	0.054	-0.281	-0.363	-0.878		0.423	-0.254	0.448		0.638	-0.133			0.481	-0.437		-1.09		0.834	0.345		-0.15				0.289	0.353	0.245	-0.123
BSU19410_cwlS	-0.814	0.028	0.19	-0.821	0.283	0.151	-0.122	0.091	0.231	1.055	-0.214	-0.103	0.089	0.241	-0.041	0.131	0.332	0.127	0.404	-0.145	-0.201	0.268	0.014	0.323	-0.01	0.24	0.263	0.508	-0.348	-0.449	0.35	0.956	-0.545	0.177	-0.089	-0.524	0.524	0.139	-0.3	0.539	-0.013		-0.306	0.266	0.149	0.59	-0.137	0.426	-0.181	0.39	0.397	-0.716	-0.728	0.006	-0.239	-0.069	-0.156	0.328	0.016	0.222	0.616	1.043	0.203	0.407	0.471	-0.134	0.289	-0.165	0.407	0.24	0.435	-0.352	0.077	-0.011	-0.567	0.272	0.226	-0.176	-0.55	-0.232	0.544	0.625	0.021		0.467	0.467	0.999	0.172	0.651	0.235	-0.32	-0.475	0.31	0.209	-0.137	-0.355	0.299	0.804	-0.13	-0.012	0.549	0.509	-0.719	0.705	0.474	0.03		0.524	0.665	0.264	0.52	-0.04	-0.717	0.317	0.558	-0.37	-0.019	0.181	0.406	0.181	-0.341	-0.172	-0.327	-0.876	0.168	-0.308		0.028	1.196		-0.25	0.186	0.595		-0.005	0.319	-0.755		-0.339	-0.12	-0.067	-0.328	-0.116	-0.073	-0.194	0.11	0.146	0.612	0.856	-0.144	-0.078	0.038	0.369	0.228	-0.142	0.072	0.018	0.327	0.267	-0.593	-0.102	0.53	-0.039	0.289	-0.034	0.517	0.131	0.166	0.41	0.236	0.382	0.248	0.018	0.04	0.869	-0.208	-0.333		0.024			0.136	0.356		-0.233	0.111	-0.192	-0.297	0.191	-0.26	0.55	0.504		0.023		0.382	-0.381		-0.159		0.669	1.102	0.27	-0.399		-0.058	0.364		0.435	0.622	0.507	-0.07	-0.621		0.345	0.153	0.6	0.245	-0.194	-0.05		1.293	0.243	-0.027	0.386	0.433	0.427			0.412	0.892	-0.018		0.46	-0.114	0.486	0.132	0.605	0.113	0.183	0.081	0.285	0.104	0.428	0.201	0.617	0	-0.212	-0.044	-0.079		0.942	0.75		0.526	0.203		0.387		-0.157	-0.523	-0.094	0.085			0.451	0.248	-0.004	0.176	-0.139	0.111	0.523	1.02	0.385	0.786	0.04	-0.169	-0.083		0.483	0.035	0.017	0.394	0.346	-0.378	0.333	-0.214	-0.621		0.028	0.343	0.544	-0.182		0.418	0.163	0.16	0.553	0.201		0.671		0.04	0.256	0.681	0.335	0.298	-0.464	0.626		0.041	0.152		-0.269	-0.779	0.442		-0.473	-0.21		0.31	1.127	0.359				-0.45	0.694	-0.074		0.442	-0.539		0.267	0.317		0.551	0.628		0.373	0.266	-0.431			-0.159	0.053	0.087	0.193	0.607		0.353	0.74	0.361	0.386	0.336		-0.406	0.266	0.116	-0.012	-0.294	0.26	0.249	0.217	0.139	0.015	-0.421	0.678	-0.006		-0.045		0.389	0.105		0.303	-0.099	0.185	0.091	0.572	0.449	-0.147	-0.49	0.242		0.185	0.267	-0.168	0.392	0.137	0.21	-1.63	0.045	0.146		0.177	0.261	-0.183		0.081	0.012		-0.023		0.338	0.149	-0.198	0.026	0.144		-0.113	0.009			0.058	-0.098	0.199	-0.402	0.001	0.159		-0.555	-0.623	0.369	-0.013		0.101	-0.039	0.517	0.246	0.115		1.01		0.185	-0.234	0.118	0.078		-0.188	0.553	-0.141	0.019	-0.554	0.081		-0.492		0.324	0.439	0.078	-0.055	0.189		0.638	-0.23	0.279		0.114		0.174	0.392	-0.201	-0.155	-0.078	0.529	0.231	0.014		0.545	0.662	-0.215	0.511	-0.201	0.269	0.504	-0.598		0.661	-0.344	-0.259	0.655	0.462	0	0.733	-0.095	0.231	-0.135		0.805	0.357	-0.083	0.027	0.189	-0.476		0.269		0.185	0.067	-0.411	0.459	0.366	-0.134	0.217			0.095	0.41	0.359	-0.838	0.567	0.009	-0.147	0.649		0.041	0.57	-0.168	0.291	0.279		0.578	0.041	0.5	0.01	-0.367	0.335		0.022		-0.017	-0.21	0.572	0.434		0.497	0.14	-0.148		0.24	0.233	0.188	-0.346	0.34	-0.323	0.25	0.828	-0.094	-0.181	0.323	-0.187	0.053	-0.182	-0.105	0.081	-0.282	0.15	-0.164		0.483	0.004	-0.183	0.4	-0.388	0.159	0.502	0.863	-0.195	0.017	0.113		-0.189	-0.325	0.3		0.193	-0.011	0.104	0.147	0.292	-0.12	-0.18	0.157	0.386	0.275	-0.302	-0.233	-0.025	-0.329	0.412	0.241	-0.426	-0.036	-0.447	-0.005	0.518	-0.047	0.291	-0.255	0.562	0.255	0.099	0.301	0.115	-0.155		0.815	0.932		0.672	0.079	0.292		0.216			-0.34	0.098	-0.127		0.082	-0.122	0.861	-0.337		-0.151	-0.126	-0.147	0.142	0.08	0.133	-0.157		-0.234	-0.217	-0.083		0.074	0.5	0.124		0.347				0.008	0.558	-0.407		-0.116		0.622	0.312	-0.065	0.233	0.304	0.172	0.515	-0.014	0.356	-0.063	-0.642	-0.088	-0.088	0.743		-0.172	-0.076	0.354		-0.147	0.193	0.087	-0.563	-0.203	0.331		0.508	-0.172	-0.223	-0.353	0.099	0.761	0.775	-0.395		0.509		-0.403	0.02	0.053		0.095	0.079	-0.681	-0.109	-0.187	0.1	0.846			-0.082	0.481	0.484	0.211		0.3	0.849		0.11	-0.016	0.118	0.415	0.024		0.136	-0.057	-0.669	0.374	-0.406	0.31	-0.362	0.035		-0.596		-0.029	-0.244	0.206	-0.128	0.434	0.34	0.365	0.093	-0.144	0.464	-0.36	-0.259		-0.155	0.019	-0.15	-0.186	-0.048	0.338			-0.287		0.128	-0.017		0.493	0.059		0.807	-0.576	0.014	0.346	0.348	-0.232	0.117	0.398	0.09	0.247	0.324	-0.626	0.467		-0.231		0.128	0.859		0.014	0.248	-0.636	0.225	0.063	0.338		-0.675	0.158		-0.139	-0.435	-0.089	0.123	0.284	0.198		0.874	0.433		0.115	0.346	0.075	0.078	0.246	-0.227	0.214	0.662	0.472	-0.523	-0.311	0.094	0.15	-0.438			0.205	0.411			-0.001	0.348	-0.445		-0.118	0.096	-0.539	0.549	0.95	-0.441	0.114	-0.062	-0.3	0.076	0.158	0.151	-0.179	-0.144		-0.256	0.207	0.358	0.208	0.18	0.503		0.368	0.352			0.446	0.303		-0.085	0.366	-0.293	-0.061	0.008	-0.371	0.4	-0.29	0.333	-0.173		0.269			-0.248		-0.213	0.755	0.562	-0.005	0.099	0.398		0.125		0.268	0.513	-0.016	-0.225		0.638	0.36	0.106	0.571	0.241	0.408	-0.072	-0.054	0.021		0.316	1.052	0.334	0.139	0.166		0.263	0.109		0.616	-0.108	0.666	-0.1	0.292			0.108	0.232	-0.348	-0.471		-0.032		-0.113	0.045	0.36	-0.023	0.293		0.353	0.264	0.077		0.47	0.334	-0.148	-0.169	0.132	0.138	0.145	0.278		0.06	-0.665	-0.07	0.271		0.426		0.179		0.121	-0.167			0.249	0.177			0.222	-0.258	0.658	0.526	-0.233	0.483		-0.026	-0.239	-0.105		-0.119		0.016	0.164		-0.12	-0.089		0.73		0.22	-0.055	-0.506	-0.579	0.039	0.103	0.508	-0.611	-0.004	0.13		-0.431		0.656				-0.11	-0.401	-0.19		0.088	0.163	-0.083		0.497		-0.427		-0.528	0.453	0.507	0.286		-0.191	0.09	-0.115	0.391		0.259	-0.099	0.285	0.162		-0.016	-0.461		0.364		0.367	0.619		-0.366	0.395	-0.138	-0.464	-0.205	0.074	1.111	-0.225	0.016	0.141	-0.083	0.14		-0.02	0.152	-0.592	0.388	-0.338	0.021	0.048	0.003		0.142		-0.082	0.079	-0.506	-0.005	0.206	-0.074	0.049		0.313	0.387	-0.069	-0.235	0.16	-0.406	0.535	-0.328	0.016	-0.485	0.598	0.198	-0.157	0.023	-0.364			-0.215	0.296	0.141		-0.299	0.488	0.578		-0.529	-0.365	-0.203	-0.41	-0.384	0.163	-0.716			0.114	-0.124	-0.044		0.513	-0.224	-0.158		-0.136	-0.163	0.445			0.07	-0.063		-0.276	0.335		-0.536	0.596	-0.12	-0.513	-0.496	0.235		0.814	-0.074	-0.486	0.087				0.132	0.514		0.002	0	-0.218	-0.223	0.087	-0.292	0.536	0.177	0.307	0.199	0.317	-0.133		0.438	0.232		-0.01	-0.112	-0.098	0.097	-0.33	0.138	0.435	0.221	-0.043	-0.235			-0.148	0.013	0.312		0.514	-0.242	0.143	0.643	-0.336	0.147	0.114	-0.128	0.46	-0.026	-0.12	-0.358	0.475	0.203	0.095	-0.094		-0.263	-0.026	0.358	0.109	0.357	-0.237	0.414	0.192	0.058		0.174	0.026	-0.107	0.174	0.387			-0.343	0.08	-0.14	0.155	0.057	0.435	0.417	-0.131	-0.249	-0.081	-0.057		0.676	-0.323	0.103	-0.195		0.032	1.752	0.453		-0.128	-0.119	-0.33	-0.005	0.275	-0.05			-0.234	0.089	0.241	-0.465	0.104	0.178	-0.141	0.236	0.297		0.014		-0.172		0.177	-0.164	0.363	0.226			-0.395		0.318	0.331		0.083	0.025	0.035	-0.043			0.153	0.382	0.162		0.489	0.242	0.751		0.48	-0.38	0.568	0.142	0.121	-0.143	-0.014		0.591	-0.021	0.132	0.418	0.399	0.038	-0.045	0.419	-0.196	0.453	0.159	0.195		0.099	0.081	0.692	0.005	0.403	-0.435		0.017	-0.818	0.222	-0.013
BSU19620_yodJ	0.471	-0.027	-0.739	-0.369	0.011	0.511	0	-0.002	0.036	-0.575	0.606	-0.159	-0.321	-0.12	-0.348	-0.19	0.838	0.047	0.277	-0.377	-0.639	-0.215	0.551	0.164	-0.154	0.596	0.646	0.184	-0.444	0.096	-0.043	-0.304	-0.05	0.14	-0.379	-0.578	-0.364	-0.185	0.1	-0.302	0.26		-0.251	-0.038	-0.63	0.261	0.074	-0.18	0.11	0.015	0.689	0.034	-1.149	0.424	0.451	-0.36	0.416	0.314	0.115	0.247	0.173	1.028	0.472		0.068	-0.362	-0.416	0.067	0.353	-0.08	0.068	0.036	0.031	1.197	0.4	0.133	0.166	0.433	-0.17	-0.141	0.76	0.02	0.735		-0.167	0.126	0.969	0.155	0.333	0.222	0.413	0.514	0.132	-0.053	-0.107	-0.006	0.085	0.985	-0.236	0.1	0.015	0.649	0.13	-0.016	0.44	-0.043		0.293	0.459	-0.118	0.367	0.074	0.756	0.435	0.037	0.434	0.652	0.129	0.408	0.066	0.383	-0.881	0.105	-0.819	-0.759	-0.323		0.943	0.306		0.123	-0.268	-0.315		0.435	1.026	1.786		0.132	-0.097	0.912	-0.578	0.164	-0.123	-0.293	0.029	-0.18	0.332	-0.333	0.016	-0.11	-0.185	0.148	0.378	0.34	-0.021	-0.064	-0.169	0.266	-0.052	0.384	-0.256	0.894	0.045	0.459	0.233	0.525	0.418	0.104	-0.099	-0.25	0.206	-0.444	0.286	-0.21	-0.309	0.157		0.382			0.161	0.261		-0.616	-0.222	-0.107	0.451	0.491	-0.041	0.794	-0.424		0.291		0.676	0.685		0.182		-0.071	0.568	0.12	0.139		0.022	-0.515		0.228	0.532	0.953	0.053	0.293		0.552	0.169	0.666	0.241	0.115	1.234		-0.283	0.528	-0.132	-0.101	0.437	-0.42			-0.402	0.101	-0.061		-0.364	0.459	0.142	1.134	-0.558	0.185	0.036	0.075	-0.655	0.06	0.487	-0.327	-0.161	-0.342	0.497	0.036	0.05		0.117	0.832		0.25	0.201		0.34		0.506	-0.304	-0.017	0.66			-0.047	-0.201		-0.064	-0.426	0.28	-0.045	-0.086	0.094	1.399	0.081	0.203	0.044		0.249	0.311	-0.2	0.693		-0.546	0.65	0.159	0.555		0.123	-0.114	0.01	0.339		-0.012	0.408	-0.237	-0.221	-0.316		0.229		1.138	0.46	0.831	0.074	0.017	-0.242	0.174		0.45	-0.39		-0.206	0.161	0.336		-0.03	0.001		-0.083	-0.5	-0.021				-0.089	-0.135	0.205		0.626	0.773		-0.806	-0.406		-0.013	0.125		0.251	0.435	-0.476			-0.229	0.585	0.305	0.157	0.447		0.6	-0.213	0.02	0.577	-0.307		0.379	0.431	-0.082	0.139	0.047	0.201	0.79	0.072	0.144	0.41	0.765	-0.237	0.883		0.146		0.159	-0.174		0.427	0.987	-0.405	-0.196	-0.53	0.082	0.611	0.621	0.273		-0.002	-0.108	0.198	0.326	0.424	-0.109	-0.326	-0.159	0.099		-0.051	-0.114	0.307		0.57	0.296		-0.006		0.119	0.172	-0.078	0.242	0.112		0.403	-0.041			0.113	0.227	-0.002	0.14	0.122	-0.397		-0.141	0.095	0.607	0.759		0.419	0.583	0.752	0.592	0.2		-0.176		-0.011	-0.392	0.305	-0.318		0.257	-0.074	-0.258	0.306	-0.585	0.121		0.759		-0.225	-0.277	0.163	0.221	-0.185		0.327	0.302	0.138		-0.377		0.171	0.361	0.29	0.124	0.173	0.164	-0.268	-0.694		0.037	-0.069	-0.036	0.744	0.434	-0.11	0.41	-0.205		0.678	-0.934	1.353	-0.373	0.287	-0.225	0.139	-0.211	-1.085	0.574		-0.46	0.174	-0.064	0.605	-0.349	0.17		-0.498		-0.351	-0.341	0.079	0.677	-0.686	-0.041	0.694			0.304	0.06	0.246	0.644	0.841	0.032	0.407	-0.031		0.301	0.322	0.386	0.655	0.124		-0.07	0.7	-0.063	-0.323	0.032	-0.832		0.011		0.238	-0.254	-0.477	-0.209		0.262	0.351	0.085		-0.152	-0.584	0.284	0.512	0.071	0.129	0.037	-0.237	0.141	0.502	0.273	-0.152	-0.395	0.153	-0.156	0.12	0.354	0.471	0.518		0.457	-0.087	-0.597	0.93	-0.104	0.338	-0.106	0.695	0.03	0.265	-0.104		0.351	0.306	0.445		0.228	-0.169	-0.507	-0.27	-0.367	0.353	0.368	-0.292	0.301	0.219	0.312	0.251	0.143	-0.657	0.062	-0.326	0.085	-0.206	-0.37	0.37	-0.719	0.269	-0.339	0.122	0.582	0.203	0.488	0.867	0.161	-0.159		0.928	-0.529		0.373	0.403	0.894		-0.147			-0.102	0	-0.043		0.092	1.018	-0.359	-0.195		0.806	0.548	0.515	0.322	-0.619	0.141	0.54		0.227	0.088	0.083		0.105	-0.405	0.284		-0.322				-0.113	-0.235	0.436		1.203		0.303	-0.789	-0.419	0.319	0.248	-0.229	0.151	-0.315	0.069	0.17	-0.002	0.291	0.399	-0.274		0.226	-0.504	0.003		0.229	-0.606	0.182	1.011	0.159	0.722		-0.15	0.182	-0.202	0.254	0.117	0.271	0.214	0.232		-0.299		0.193	0.136	0.088		0.006	-0.737	0.642	0.242	0.09	0.387	0.125			0.39	0.172	-0.595	0.558		0.017	-0.213		-0.208	-0.216	-0.595	-0.118	0.206		-0.55	0.725	0.11	0.194	-0.487	-0.189	-0.199	0.471		-0.553		-0.158	-0.354	0.324	0.029	0.036	-0.554	0.388	-0.023	-0.433	0.226	0.368	-0.01		0.789	0.17	0.146	-0.283	-0.177	0.001			0.614		0.114	0.966		0.181	0.106		0.029	0.041	0.529	-0.41	0.046	0.335	0.416	-0.066	0.254	0.792	0.16	-0.05	-0.714		0.193		0.293	0.263		0.385	0.14	-0.349	-0.086	-0.827	0.354		0.178	0.237		0.291	-0.012	0.447	-0.293	-0.521	0.177		-0.214	-0.02		-0.071	0.191	0.343	0.313	-0.274	0.176	0.539	0.046	-0.031	0.855	0.034	-0.569	0.21	0.381			0.427	-0.083			0.333	0.305	0.288		0.364	0.077	0.404	0.06	-0.264	-0.07	0.375	0.791	0.698	0.071	-0.327	0.341	0.499	0.03		-0.032	-0.649	0.275	-0.13	0.404	-0.079		-0.179	0.127			-0.472	0.717		0.269	-0.45	0.249	0.167	-0.266	0.187	0.209	-0.216	-0.134	0.146		0.498			0.118		0.507	-0.296	0.175	-0.023	-0.679	0.301		0.364		-0.185	0.541	-0.403	-0.102		0.2	0.243	0.221	-0.599	0.229	0.383	0.733	0.366	0.118		-0.536	0.751	-0.048	0.864	0.191		0.225	-0.022		0.373	0.512	0.172	0.74	0.069			0.002	-0.489	0.254	0.237		0.521		-0.039	0.065	0.454	-0.344	0.275		0.173	0.445	-0.08		0.924	1.074	0.15	0.611	0.159	0.408	0.069	-0.076		0.219	0.224	0.357	0.157		-0.13		-0.1		0.276	0.593			0.076	0.711			-0.203	1.16	0.665	-1.012	-0.074	-0.258		0.757	-0.4	-0.371		0.342		0.029	-0.169		0.053	0.497		-0.336		0.346	0.405	-0.408	-0.441	-0.004	-0.544	0.135	0.804	0.081	1.18		-0.303		-1.642				0.548	-0.733	0.014		0.129	-0.117	0.382		-0.246		-0.042		-0.064	-0.063	0.261	0.386		0.236	0.437	-0.576	-0.03		-0.246	0.851	0.849	0.189		0.287	0.396		0.643		0.531	-0.011		0.234	0.221	0.096	-0.434	0.482	-0.377	0.306	-0.127	0.414	-0.11	0.098	0.125		-0.605	-0.057	-0.108	-0.161	0.215	0.349	-0.284	-0.345		0.13		-0.262	0.629	0.32	-0.172	-0.216	0.051	0.345		-0.064	0.61	0.795	0.426	0.047	-0.524	-0.303	-0.112	0.039	-0.551	0.537	-0.186	0.458	0.009	0.211			0.018	0.064	0.49		-0.622	0.407	-0.209		0.029	0.235	0.366	0.583	0.268	-0.176	0.498			0.751	0.016	0.234		-0.203	-0.436	0.164		-0.182	0.387	-0.234			0.605	0.294		0.116	0.038		-0.273	0.92	-0.216	-0.469	-1.094	-0.202		-0.87	-0.143	-0.368	-0.004				-0.328	0.637		0.026	-0.67	0.183	-0.67	0.212	0.428	0.349	0.791	-0.282	-0.078	-0.591	-0.217		-0.335	-0.117		0.142	-0.202	0.07	-0.546	0.599	-0.514	0.23	-0.284	0.435	-0.303			0.498	0.022	0.101		0.76	0.416	0.301	-0.299	0.464	0.102	0.353	0.088	0.054	0.295	0.337	-0.437	0.605	0.205	0.196	0.195		0.05	0.534	-0.813	-0.003	0.108	0.1	0.663	0.561	-0.054		0.341	1	-0.232	0.383	0.056			0.041	0.018	0.315	-0.323	-0.009	0.608	-0.078	-0.118	-0.431	0.073	-0.712		0.036	0.31	0.263	-0.15		0.575	-1.406	-0.201		0.232	0.457	0.221	0.146	0.078	0.578			0.519	0.216	0.001	-0.005	0.068	-0.126	0.051	0.138	0.177		0.161		0.347		0.032	0.098		-0.003			-0.874		0.085	0.074		0.567	0.74	0.473	0.261			-0.089	0.1	-0.022		0.011	0.343	0.235		0.171	0.179	-0.086	0.748	0.366	-0.347	-0.148		-0.335	0.034	-0.172	-0.13	-0.077	0.375	-0.236	-0.097	0.006	-0.403	-0.226	0.237		0.221	0.651	0.585	-0.163	0.977	-0.037		-0.274	0.147	0.547	0.526
BSU19810_yodU	-0.297	0.779	0.722	0.146	-0.482	0.23	-0.384	0.475	-0.601	0.274	0.043	-0.06	0.07	0.272	-0.014	0.436	1.177	0.192	1.121	0.031	0.099	0.428	-0.221	0.444	0.16	0.46	-0.19	0.271	0.285	-0.624	-0.015	0.216	0.397	-0.559	-0.039	-0.176	0.374	0.71	-0.612	0.325	0.979		-0.058	-0.077	-0.268	0.082	0.386	0.189	-0.226	0.58	0.202	-0.161	0.368	-0.666	0.53	-0.081	0.262	-0.167	-0.35	0.217	-0.043	-0.491	-0.125	0.165	0.247	-0.02	-0.39	-0.209	-0.374	0.649	0.562	0.256	-0.036	0.094	0.174	0.45	1.028	-0.095	-0.125	0.419	0.987	0.498	0.533		0.556	0.428	-0.275	0.053	-0.579	-0.066	0.249	0.478	0.034	-0.424	0.33	-0.11	0.15	0.224	-0.288	-0.554	-0.267	0.022	-0.109	0.301	-0.142	0.583		-0.079	0.355	-0.512	0.359	0.205	0.151	0.331	-0.283	-0.237	-0.262	-0.023	-0.351	0.369	-0.007	0.177	0.357	0.208	0.352	-0.309		-0.034	-0.044		-0.275	0.188	-0.595		0.192	0.033	0.314		0.215	-0.121	-0.157	0.147	-0.092	-0.256	-0.06	0.329	1.056	1.055	-0.022	0.352	0.097	0.235	0.127	-0.588	-0.358	0.02	0.353	-0.272	0.415	0.233	0.697	0.049	0.508	0.173	0.104	-0.469	0.38	-0.176	0.167	0.166	-0.129	-0.195	-0.274	0.037	-0.478	-0.128	0.206		0.027			0.271	-0.556		0.052	0.125	0.18	0.398	0.103	0.053	0.29	0.05		0.197		-0.674	-0.184		0.388		0.287	-0.279	0.228	-0.321		-0.093	0.367		0.391	0.011	0.318	0.102	0.152		0.065	-0.432	0.146	0.177	-0.389	0.419		0.242	0.164	-0.229	-0.042	-0.478	-0.047			0.156	-0.463	-0.049		-0.17	-0.467	0.571	0.143	-0.867	-0.028	0.596	0.057	-0.055	-0.143	0.117	-0.089	-0.149	-0.308	0.317	-0.556	-0.3		0.737	-0.144		0.282	0.178		0.364		0.153	0.094	0.103	0.254	0.523		0.124	0.764		0.16	0.18	0.036	-0.468		-0.026	-0.34	0.528	0.424	-0.058		0.008	-0.252	0.783	0.054		0.694	-0.415	-0.254	0.147		-0.314	-0.345	0.223	-0.03		-0.429	0.543	0.273	-0.184	0.104		-0.3		-0.097	0.055	0.109	0.483	0.368	-0.039	-0.703		0.079	-0.445	0.428	0.365	-0.049	-0.122		-0.04	0.325		0.086	-0.223	-0.397				-0.549	0.392	-0.173		0.754	-0.116		-0.047	0.013		0.428	0.185		0.519	0.147	0.906			0.134	0.281	0.121	0.423	-0.026		-0.836	0.392	-0.219	-0.306	0.07		-0.698	-0.098	0.518	0.267	0.698	0.125	0.251	-0.012	0.653	-0.504	-0.024	0.296	0.229		0.077		0.344	-0.763		0.128	0.184	0.137	0.45	-1.38	-0.24	0.619	-0.009	-0.027		0.113	0.265	0.031	0.606	0.001	-0.272	-0.641	0.476	0.047		0.502	-0.141	-0.001		0.699	0.244		0.72		0.209	-0.714	0.608	0.328	0.373		0.108	0.228			0.517	0.629	-0.035	-0.064	0.275	-0.008		-0.046	0.24	-0.129	-0.065		-0.599	-0.091	1.014	-0.324	0.219		0.112		0.381	-0.826	0.098	-0.37		-0.215	-0.154	0.028	0.033	-0.102	0.072		-0.329		-0.113	0.477	0.22	0.211	-0.177		0.027	0.403	-0.198		-0.002		0.125	0.019	-0.482	0.293	0.354	0.119	0.207	-0.181		-0.458	0.682	0.661	-0.307	-0.462	0.24	0.225	0.347		0.509	0.293	0.475	-0.447	-0.199	0.089	-0.291	-0.156	0.441	-0.115		0.267	0.458	0.395	-0.065	-0.147	0.375		-0.316		-0.102	0.154	-0.218	0.07	-0.104	-0.552	0.017			0.284	0.413	-0.791	0.641	-0.309	0.182	-0.515	0.249		0.211	-0.104	0.489	0.592	0.209		0.395	0.346	0.522	0.127	-0.168	-0.093		0.47		0.082	-0.248	-0.077	0.098		0.502	0.018	0.173		0.051	0.989	0.156	-0.143	0.012	0.157	-0.165	0.415	0.049	0.267	-0.339	0.005	-0.476	0.329	-0.158	-0.536	-0.258	-0.417	-0.484		0.039	0.115	0.496	0.087	0.318	-0.149	-0.292	0.554	0.232	0.198	0.474		0.189	-0.243	0.669		0.318	0.402	0.747	-0.013	-0.474	0.403	-0.002	0.189	-0.19	0.382	0.07	0.304	-0.077	0.186	0.121	-0.079	0.458	-0.018	0.052	-0.036	0.416	0.143	0.226	0.084	-0.531	-0.533	-0.075	-0.254	0.589	-0.138		-0.29	0.143		-1.168	0.422	0.267		-0.366			-0.022	-0.343	0.081		0.466	0.152	-0.418	-0.239		0.236	0.171	-0.349	0.136	-0.356	-0.037	0.008		0.433	-0.132	-0.191		-0.229	-0.265	0.493		0.002				0.579	-0.094	0.285		0.295		0.591	0.026	0.184	0.289	0.12	-0.217	-0.141	-0.264	-0.483	-0.16	-0.031	0.592	-0.089	0.267		-0.046	-1.076	-0.272		0.12	-0.463	-0.011	1.713	0.159	0.655		-0.021	0.212	-0.012	-0.385	-0.019	-0.055	-0.218	0.36		0.638		-0.204	0.436	0.192		0.184	0.628	-0.292	-0.227	0.638	0.268	-0.153			-0.194	-0.378	0.835	0.509		-0.095	0.619		-0.442	0.219	-0.201	-0.028	0.458		0.009	0.048	0.169	0.418	-0.062	0.503	0.538	0.256		-0.535		-0.383	-0.157	0.048	-0.077	-0.47	0.097	0.846	0.277	-0.015	0.386	0.425	-0.441		0.066	0.047	0.513	-0.149	-0.153	0.509			0.166		-0.199	0.265		-0.421	0.163		0.224	-0.419	0.493	0.01	0.556	0.173	0.31	0.582	0.129	-0.225	0.228	-0.013	0.398		0.081		0.309	0.308		-0.007	-0.134	0.115	-0.148	-0.561	-0.184		0.148	0.095		-0.018	-0.152	-0.224	0.471	0.224	-0.104		0.195	0.103		0.004	1.442	0.09	-0.064	-0.003	-0.079	-0.036	0.164	0.303	-0.295	0.736	-0.164	-0.191	0.35			-0.052	0.262			0.236	-0.055	0.444		-0.053	-0.038	0.084	0.669	0.139	-0.02	-0.337	0.377	-0.094	0.157	-0.03	-0.366	0.708	0.3		0.3	0.111	-0.196	-0.077	0.059	-0.042		-0.387	0.124			0.435	-0.335		0.002	0.41	0.382	0.418	-0.389	-0.11	-0.051	0.856	-0.41	-0.154		0.074			0.082		0.808	0.473	-0.319	0.323	-0.041	-0.297		0.204		-0.031	-0.403	-0.261	0.286		0.332	0.531	0.057	0.246	0.224	0.306	0.405	0.136	0.27		0.237	0.139	0.043	0.295	-0.088		-0.09	-0.018		-0.193	0.165	0.253	-0.398	-0.339			-0.099	0.303	0.167	0.389		0.002		0	-0.27	0.18	0.312	0.284		0.308	0.331	-0.044		-0.608	0.066	-0.066	0.562	-0.197	-0.314	0.02	0.511		-0.05	0.193	0.107	-0.63		0.015		0.045		0	0.043			0.806	-0.374			0.597	0.287	0.041	0.25	0.55	-0.231		0.316	-0.192	0.316		0.135		0.356	-0.248		-0.155	0.056		0.181		-0.163	0.14	0.439	0.097	0.088	0.103	-0.141	-0.129	-0.029	-0.286		0.125		-0.327				0.358	0.455	0.397		-0.502	0.002	0.629		0.294		0.469		-0.173	-0.001	-0.819	0.208		0.08	-0.861	-0.101	-0.061		-0.318	0.155	-0.213	-0.313		0.013	-0.115		0.556		0.175	-0.26		-0.392	0.386	-0.116	-0.097	0.266	0.315	-0.075	-0.34	0.051	0.256	0.542	-0.191		0.189	0.67	-0.184	0.133	0.124	-0.366	-0.22	0.826		0.069		0.276	0.096	0.546	0.514	0.774	0.045	-0.094		0.036	0.097	-0.402	0.025	-0.151	0.02	0.013	0.126	0.067	0.342	-0.1	-0.306	-0.037	0.159	-0.187			-0.141	-0.037	0.036		-0.573	0.185	-0.485		0.54	-0.365	-0.068	-0.361	0.205	-0.045	0.227			0.256	0.561	0.196		0.771	-0.086	0.167		0.083	-0.007	0.774			0.09	-0.075		0.009	0.619		-0.017	0.349	0.295	1.164	0.285	0.266		0.523	0.229	-0.207	-0.534				0.061	0.149		-0.028	-0.78	-0.564	-0.335	-0.442	0.433	-0.59	0.024	-0.19	-0.231	0.757	0.064		1.067	-0.69		0.512	0.062	0.265	0.797	0.429	0.349	0.033	-0.12	-0.067	-0.007			0.237	0.167	-0.166		-0.131	0.134	-0.014	-0.65	-0.367	0.329	0.347	-0.076	-0.436	0.01	0.146	0.189	-0.282	0.204	-0.304	0.214		0.264	0.552	0.108	0.033	0.087	0.344	0.431	-0.389	-0.303		0.056	-0.087	0.452	0.1	0.041			0.127	0.402	-0.215	0.032	0.247	0.051	0.338	0.35	-0.484	0.453	0.207		-0.555	-0.069	-0.07	0.509		-0.333	-0.301	-0.685		-0.451	0.482	-0.526	0.013	0.677	-0.582			0.122	0.519	0.04	-0.11	0.141	-0.213	0.136	-0.094	0.043		0.497		0.161		-0.036	-0.158	-1.033	-0.016			-0.268		0.44	0.116		0.425	-0.144	-0.135	-0.304			0.087	0.716	-0.058		0.458	0.496	0.503		0.028	0.446	0.373	0.535	0.391	0.079	0.088		0.608	0.162	-0.586	0.303	-0.772	0.088	0.282	-0.178	0.1	-0.564	0.431	-0.148		-0.381	0.266	0.423	-0.093	0.005	0.571		0.661	-0.056	0.146	0.399
BSU21350_cwlP	-0.408	-0.365	-0.078	-0.168	0.143	0.026	0.476	-0.365	0.639		-0.055	0.371	0.384	-0.225	0.068	0.167	-0.315	-0.297	0.028	1.148	-1.111	-0.517	-0.415	0.167	0.574	-0.784	0.588	0.117	-0.323	-0.429	0.164	0.023	0.337	0.179	-0.27	0.04	-0.191	0.21	0.709	1.009	0.707		0.294	-0.328	0.087	-0.111	-0.137	-0.177	-0.677	-0.318	0.255	-0.054	-0.525	0.59	-1.171	-0.166	0.107	0.527	0.167	-0.199	-0.773	-0.792	-0.769	-0.406	1.041	0.014	0.124	0.021	0.274	0.147	0.603	-0.378	-0.092	-0.403	0.249	-0.395	0.421	-0.109	-0.298	-0.144	0.067	1.178	-0.71		0.02	-0.021	0.861	0.114	-0.176	0.018	0.188	-0.353	-0.42	-0.615	0.327	0.33	0.691	-0.064	-0.21	0.924	0.269	-0.408	0.575	0.176	0.141	0.398		-0.269	0.27	-0.259	0.038	-0.214	-0.214	0.456	0.003	-0.229	0.122	-0.032	0.087	0.192	-0.475	0.418	0.704	-1.127	-0.126	0.907		0.504	0.244		0.115	-0.569			-0.154	0.737			-0.508	-0.109	-0.173	0.4	1.088	-0.448	0.063	-0.098	-0.074	0.088	-0.124	0.685	0.023	0.219	-0.15	-0.043	-0.769	-0.071	-0.229	0.665	-0.111	0.118	0.165	0.728	0.305	0.193	0.081	-0.5	0.103	-0.197	0.448	0.555	-0.653	0.117	-0.118	0.25	0.234	-0.41	0.015		0.747			-1.153	0.04		0.346	0.172	0.679	-0.643	0.431	0.525	-0.038	-0.673		0.38		0.161	-0.521		0.463		0.005	0.642	0.264	0.585		-0.356	0.352		0.361	0.946	1.083	0.017	0.173		0.507	0.298	0.869	0.078	-0.351	0.296		-0.44	-0.405	0.082	-0.04	0.021	0.134			-0.05	-0.084	0.461		0.582	-0.486	0.241	1.388	0.267	0.031	-0.063	0.405	0.366	0.442	0.288	0.073	-0.08	0.036	-0.279	0.18	-0.056		0.741	-0.063		0.528	0.41		0.241		0.154	0.646	0.519	0.4			-0.12	0.284	0.583	0.002	0.793	-0.228	-0.23	-1.182	0.268	0.386	-0.318	0.491	-0.127		0.287	0.156	0.583	0.24	0.887	0.307	0.225	-0.464	-0.067		0.344	-0.105	0.029	-0.332		0.192	-0.087	0.229	-0.328	0.052		-0.737		0.587	0.15	0.164	-0.006	0.483	-0.003	0.005		1.096	-0.099		0.495	0.049	0.266		0.855	0.126		0.298	0.611	0.469				0.703	-0.103	-0.372		0.505	-0.066		0.35	0.528		0.372	-0.144		0.466	0.23	0.115			0.182	0.205	-0.134	0.429	-0.498		0.514	0.381	-0.482	-0.153	0.653		0.612	0.098	0.55	-0.137	0.334	-0.505	-0.184	0.51	0.098	0.198	0.39	0.053	0.431		-0.139		-0.271	0.197		0.283	-0.216	0.596	-0.26	0.244	0.013	0.065	-0.262	0.268		-0.276	0.436	0.312	-0.661	0.06	0.657	0.879	-0.102	0.306		0.064	0.025	0.478		-0.005	0.076		0.312		0.173	-0.406	0.422	-0.13	-0.014		-0.153	-0.222			0.021	-0.053	0.144	0.266	-0.337	0.107		0.135	-0.029	-0.334	-0.032		0	0.139	-0.501	-0.023	1.059		-0.002		-0.188	-0.527	0.372	-0.004		0.213	0.478	0.497	0.02	-0.343	0.451		0.309		-0.079	0.157	0.138	0.397	-0.002		0.094	-0.109	0.179		1.043		0.224	0.277	-0.48	-0.115	-0.243	0.258	-0.274	0.027		0.847	0.069	0.158	0.489	0.399	-0.157	0.74	0.576		0.149	-1.122	0.228	0.366	0.204	-0.068	0.395	1.283	-0.02	0.137		0.322	-0.387	0.282	0.121	0.535	-0.466		0.478		0.007	0.189	-0.149	0.25	0.206	-0.156	0.178			0.071	-0.023	0.282	0.525	-0.153	0.39	0.454	-0.755		-0.14	-0.29	0.583	-0.22	-0.241		-0.113	0.275	0.234	-0.162	0.513	0.015		0.072		0.606	-0.396	0.432	-0.465		-0.676	-0.147	0.029		0.106	0.689	-0.058	-0.697	-0.559	-0.2	0.09	-0.082	0.298	-0.42	0.518	-0.087	0.106	0.083	-0.23	0.379	0.384	-0.13	0.207		-0.033	0.141	0.058	0.511	-0.026	0.007	0.311	0.781	-0.123	0.677	-0.108		0.578	0.079	0.462		0.209	0.022	-0.236	0.827	0.351	0.697	0.283	-0.002	0.197	0.5	0.468	-0.106	0.506	-0.754	0.218	0.221	0.404	0.332	-0.325	-0.285	0.295	0.409	0.117	1.243	-0.532	0.2	-0.644	-1.081	0.175	-0.019		-0.316	0.377		0.755		-0.27		0.363			-0.369	0.536	-0.15		0.032	0.35	-0.284	0.342		-0.144	-0.28	0.237	-0.071	-0.159	0.466	0.693		0.738	-0.204	-0.044		0.632	0.089	-0.049		0.013				0.381	-0.49	0.075		0.51		-0.162	-0.167	-0.071	-0.862	-0.502	-0.186	-0.439	-0.118	0.157	0.299	-0.562	1.247	-0.237	0.632		-0.355	-0.11	0.166		0.124	0.421	0.036	-0.839	0.054	-0.043		0.118	-0.531	0.017	-0.206	-0.403	0.701	0.489	-0.071		-0.192		-0.68	0.226	0.039		-0.655	-0.138	0.234	0.11	0.05	0.134	-0.234			-0.032	-0.078	-0.519	0.014		0.118	0.553		0.793	0.119	0.366	0.468	0.549		-0.316	0.03	0.238	0.254	-0.814	-0.308	-0.533	-0.093		-0.482		0.064	-0.073	0.475	0.116	-0.686	0.49	0.015	-0.046	0.633	0.101	0.176	0.26		0.596	0.498	0.365	0.248	0.385	0.452			0.441		0.415	-0.219		0.316	0.349		0.381	-0.277	0.166	-0.317	0.153	0.831	0.222	0.714	0.091	-0.513	0.076	0.25	-0.856		0.227		0.552	-0.265		-0.007	0.004	-0.107	0.327	-0.259	-0.747		-0.626	0.764		-0.016	0.426	0.737	-0.14	-0.499	-0.087		0.25	0.382		0.239	-0.105	-0.071	0.71	-0.436	0.191	-0.375	-0.195	0.314	0.124	0.512	-0.276	-0.052	0.425			0.794	0.013			0.469	0.412	0.377		0.064	0.298	-0.609	-0.191	-0.294	-0.136	0.259	-0.004	-0.017	-0.031	0.365	0.092	0.14	-0.016		-0.034	0.294	0.455	-0.239	0.037	0.155		0.414	0.457			-0.429			-0.128	0.122	0.202	0.54	0.029	0.269	-0.15	-0.065	-0.013	0.52		0.317			0.494		-0.07	-0.317	0.434	-0.335	0.47	0.407		0.332		-0.235	0.093	-0.07	0.094		0.119	-0.039	-0.041	-0.096	0.236	-0.317	0.642	-0.351	0.044		0.541	-0.562	0.389	-0.25	0.175		0.328	0.041		0.288	0.367	0.116		0.03			-0.093	0.182	0.167	-0.032		0.161		0.348	0.109	-0.178	0.183	0.358		0.312	0.247	0.404		-0.123	0.294	-0.087	0.153	0.358	-0.048	0.123	-0.39		0.179	0.276	0.312	0.525		-0.074		-0.128		0.045	-0.174			-0.043	0.855			0.08	0.323	0.007	-0.375	-0.56	-0.522		-0.413	-0.16	-0.205		0.512		0.726	0.206		0.678	-0.031		0.457		0.514	-0.18	-0.074	0.084	0.166	0.037	0.189	0.499	-0.016	-0.479		0.134		0.591				-0.112	0.276	0.262		0.725	-0.073	-0.055		0.166		0.378		-0.248	-0.095	0.988	0.126		0.126	0.199	0.148	0.521		-0.037	1.128	-0.177	0.032		-0.144	-0.077		-0.069		0.464	1.148		-0.191	-0.333	0.457	0.104	-0.657	-0.667	0.141	-0.028	-0.347	-0.411	0.065	-0.333		0.028	-0.439	0.052	0.348	0.136	0.325	0.288	0.026		-0.232		-0.232	0.163	0.145	-0.115	0.381	0.157	0.357		0.321	0.449	0.436	0.055	-0.689	-0.053	-0.346	0.445	0.005	-0.085	0.706	-0.277	0.346	-0.874	0.36			0.89	0.097	0.913		0.552	0.071	-0.859		0.265	-0.734	-0.18	-0.01	-0.165	0.048	-0.264			0.564	0.504	0.046		0.042	-0.007	0.308		0.722	0.096	-0.202			0.061	0.043		-0.251	0.301		-0.008	0.175	0.356	0.147	-0.403	-0.494			-0.121	0.446	0.404					-0.361		0.051	0.244	-0.382	0.12	-0.018	-0.195	-0.096	0.269	-0.324	-0.209	-0.01	-0.021		0.076	0.09		0.242	-0.885	-0.54	0.425	-0.213	-0.434	-0.315	-0.188	-0.655	0.037			-0.43	-0.03	-0.01		-0.022	-0.099	0.096	-0.054	0.19	0.122	-0.338	0.782	-0.323	-0.365	-0.009	-1.298	0.33	0.661	0.039	0.311		0.119	-0.994		-0.575	0.055	-0.098	-0.724	-0.411	0.37		0.385	0.199	0.393	0.217	0.239			-0.33	-0.54	-0.13	-0.061	-0.243	0.528	0.342	-0.162	-0.043	-0.1	0.142		-0.075	0.421	-0.295	0.153		-0.245		-0.757		0.186	0.341	0.177	-0.022	-0.621	0.325			0.008	0.297	0.127	-0.017	0.117	-0.105	0.298	0.441	0.132		-0.066		0.727		0.114	0.211	0.346	0.149			-0.282		0.436	0.553		-0.094	-0.043	0.112	0.245			0.181	0.644	-0.047		-0.558	0.195	0.031		-0.093	0.662	-0.355	-0.142	-0.316	0.305	-0.694		0.578	0.277	0.488	0.651	0.317	-0.431	0.082	0.168	-0.015	-0.039	0.408	-0.565		-0.467	-0.189	-0.076	0.009	-0.342	0.071		0.889	0.1	-0.469	-0.486
BSU21410_blyA	-0.499	-0.636	0.223	0.387	0.192	0.198	0.203	0.11	0.262	0.238	0.109	-0.108	0.156	0.312	-0.462	-0.394	0.427	0.633	-0.209	-0.164	-0.181	0.357	-0.08	0.627	-0.02	-0.104	0.087	-0.294	-0.026	0.483	0.035	0.045	0.116	0.006	0.075		-0.278	-0.585	-1.429	0.19	0.087		0.472	0.318	0.05	0.334	0.091	-0.184	0.231	-0.358	0.116	0.099	0.143	0.524	-0.87	-0.263	-0.052	-0.234	0.372	0.329	0.129	-0.443	0.342	1.144	-0.327	0.25	0.67	-0.301	-0.073	-0.274	0.602	0.09	0.789	0.109	0.247	0.862	0.437	-0.096	0.183	-0.133	0.144	0.372			0.148	0.554	0.212	0.107	0.477	0.542	0.031	-0.019	-1.546	0.85	0.265	-0.093	0.662	0.488	0.105	-0.154	-0.352	0.274	-0.239	1.786	-0.231	-0.538		0.611	-0.016	-0.816	0.005	0.081	-0.047	0.237	-0.096	0.087	-0.082	0.12	0.274	0.017	0.497	1.024	0.719	0.306	0.263	0.076		-0.079	0.174		0.356	-0.095	0.224		-0.216	-0.057	-0.699		0.32	0.554	-0.721	-0.03	0.269	0.136	-0.118	-0.011	0.077	0.312	0.201	-0.747	0.044	0.255	0.158	0.017	0.689	-0.085	-0.237	0.064	0.231	-0.283	0.399	-0.323	0.301	0.339	-0.351	-0.052	0.298	0.142	0.251	-0.066	0.099	0.064	-0.598	0.443	0.318	-0.519	0.376		0.183			-0.202	-0.47		-0.151	0.34	-0.033	-0.184	-0.068	0.069	0.196	0.172		0.169		-0.427	0.09		0.161		0.238	0.257	0.015	-0.117		0.184	0.196		0.238	-0.049	-0.226	0.346	-0.461		-0.197	0.949	-0.229	0.175	-0.086	0.038		0.659	0.169	0.452	0.265	-0.316	-0.172			-0.246	0.469	0.22		-0.683	0.263	0.473	-0.128	0.802	0.544	-0.086	0.132	0.302	-0.227	-0.418	0.044	-0.233	0.114	0.006	0.068	0.244		-0.61	-0.03		0.009	0.194		0.145		0.118	-0.293	-0.087	-0.026	0.18		0.045	-0.121		1.124	0.364	0.805	-0.292		-0.062	-0.254	-0.424	-0.333	-0.191		0.324	0.273	-0.512	0.278		-0.112	-0.265	0.005	0.046		0.68	0.407	0.415	0.437		-0.274	0.146	0.314	0.524	0.332		0.622		0.137	0.899	-0.266	0.214	0.189	0.572	0.296		0.269	0.364	0.234	-0.385	-0.193	-0.12		0.028	0.261		-0.001	0.975	-0.502				-0.097	0.043	-0.072		0.715	0.227		-0.171	-0.246		-0.535	0.703		-1.751	0.295	0.262			-0.036	-0.435	0.541	0.037	-0.652		0.174	0.325	0.257	-0.047	0.143		0.038	-0.083	0.462	0.334	-0.347	0.255	0.135	0.051	0.719	-0.517	0.734	0.736	-0.476		0.234		0.203	0.147		0.279	-0.69	-0.433	0.245		-0.263	-0.098	0.38	-0.28		0.946	0.301	0.483	-0.199	-0.043	-0.244	0.39	0.163	0.071		0.066	0.176	0.535		-0.09	0.451		0.176		-0.245	-0.045	-0.101	-0.433	0.098		-0.235	0.406			0.302	0.162	-0.133	0.537	0.165	0.408		-0.365	-0.075	0.533	0.154		-0.519	0.367	0.345	-0.208	0.049		0.53		-0.148	0.379	0.108	-0.26		-0.695	-0.205	0.352	-0.1	-0.483	-0.203		0.477		-0.096	0.378	-0.333	0.221	-0.068		0.255	-0.416	0.408		0.307		0.549	-0.63	0.013	-0.109	-1.158	0.169	0.03	-0.281		-0.034	-0.071	0.841	0.807	-0.254	0.133	0.318	0.383		-0.111	0.028	-0.078	-0.087	0.698	-0.296	0.391	-0.068	-0.571	0.439		0.44	-0.009	-0.021	-0.136	-0.747	0.154		0.431		0	0.022	0.321	0.612	0.105	-0.43	-0.005			0.021	-0.293	0.305	0.535	-0.633	0.279	0.198	-0.561		-0.206	-0.032	0.198	-0.075	0.234		-0.047	0.06	0.635	0.067	-0.012	-0.556		0.334		0.353	0.147	-0.2	-0.119		0.441	-0.392	-0.284		-0.507	0.767	-0.261	0.214	-0.226	0.171	0.307	-0.341	0.019	0.423	0.234	-0.017	-0.04	0.124	0.505	0.076	-0.154	-0.663	0.172		-0.29	0.108	-0.092	0.42	-0.307	-0.35	-0.701	0.398	-0.014	-0.409	0.175		-0.497	0.374	0.053		0.331	0.278	-0.087	0.335	0.137	0.213	-0.185	0.311	0.161	-0.287	-0.209	0.127	0.011	-0.116	0.405	-0.593	0.564	0.129	0.331	0.06	-0.171	-0.27	-0.057	0.345	-0.655	0.031	0.32	0.059	-0.435	-0.151		0.237	0.179		-0.303	0.299	-0.555		0.348			-0.257	0.494	-0.134		0.257	-0.297	-0.453	0.274		-0.541	0.271	0.222	0.629	-0.413	-0.168	0.132		0.045	0.152	0.254		-0.062	0.271	0.1		-0.176				0.289	-0.024	-0.091		0.464		-0.132	-0.015	-0.336	0.225	0.14	-0.084	-0.16	0.541	0.626	0.519	0.131	0.494	-0.395	0.846		-0.193	-0.161	0.123		1.018	0.775	-0.239	0.607	-0.02	0.227		0.143	0.064	0.301	-0.246	0.363	0.511	0.337	-0.275		-0.352		0.373	0.384	-0.24		0.204	-0.169	-0.651	0.643	0.075	-0.008	-0.839			-0.035	-0.019	0.658	-0.141		-0.478	-0.341		0.126	0.458	-0.277	0.509	0.072		-0.288	-0.101	-0.224	0.135	0.074	-0.07	0.566	0.235				-0.016	0.226	-0.032	-0.221	0.09	0.367	0.036	0.234	0.461	-0.371	0.121	0.123		-0.341	-0.275	-0.016	-0.215	-0.018	0.123			0.228		0.693	-0.116		0.103	0.375		-0.328	0.821	0.329	-0.008	-0.103	0.576	0.147	0.215	-0.177	-0.368	-0.426	0.141	0.084		0.287		0.35	0.534		0.451	-0.257	0.168	-0.15	-0.188	-0.296		0.357	0.618		0.191	-1.176	0.381	0.332	0.21	0.153		0.12	0.227		-0.59	1.044	0.104	0.083	0.015	0.101	0.188	-0.067	0.168	0.169	-0.121	0.078	-0.49	0.252			0.134	0.089			0.007	0.377	-0.087		-0.385	-0.166	0.027	0.305	0.548	0.209	-0.43	0.197	-0.15	0.021	-0.401	-0.107	0.212	0.223		-0.482	-0.206	-0.004	0.334	0.052	0.38		0.582	-0.489			0.071	-0.828		0.2	0.337	-0.077	0.575	0.529	0.049	0.269	0.004	0.579	-0.158		0.257			-0.946		0.777	-0.052	0.086	-0.256	0.692	-0.222		0.131		0.146	-0.037	-0.207	-0.243		-0.348	0.131	0.341	-0.085	0.111	0.408	0.442	0.538	-0.409		0.046	-0.295	-0.112	0.109	-0.243		0.197	0.407		0.322	0.043	0.069	-0.598	-0.563			0.207	0.137	0.075	0.542		-0.026		0.646	0.592	-0.24	0.069	0.056		0.792	0.096	-0.081		-0.409	0.333	0.772	-0.125	0.058	-0.225	-0.143	-0.088		0.473	-0.348	-0.065	-0.764		-0.347		-0.191		0.251	-0.177			0.478	-0.499			-0.217	0.26	0.017	-0.011	-0.383	-0.648		0.263	0.181	0.435		-0.381		0.005	0.287		-0.103	0.3		0.34		0.177	0.499	0.366	0.337	0.251	-0.028	-0.082	-0.306	0.251	-0.129		0.011		0.352				-0.112	-0.069	-0.179		0.249	0.068	-0.534		0.41		-0.276		0.563	-0.131	-0.123	-0.438		-0.488	0.445	0.067	-0.068		-0.359	-0.276	0.748	-0.541		-0.213	-0.144		-0.042		-0.752	-0.708		0.569	-0.233	0.408	-0.229	-0.225	0.358	-0.518	-0.317	-0.872	-0.099	0.188	0.604		0.102	0.289	0.303	0.073	0.716	-0.193	0.544	0.597		0.324		0.776	0.292	0.478	-0.172	0.057	0.033	0.24		0.129	0.116	0.403	0.029	-0.011	-0.012	-0.522	0.254	0.147	-0.019	-0.126	-0.323	-0.526	0.373	-0.2			-0.014	0.319	-0.365		-0.008	-0.079	-0.522		0.148	0.079	0.053	0.216	0.149	-0.155	-0.356			0.057	0.315	-0.037		0.46	0	-0.489		-0.728	-0.156	0.083			0.394	-0.132		0.564	-0.107		0.664	0.624	0.909	-0.066	0.145	0.544		0.063	0.459	0.148	-0.085				-0.09	0.035		0.392	0.069	-0.387	0.178	-0.386	-0.336	-0.508	0.187	0.053	0.221	0.522	0.429			0.375		0.676	0.319	0.034	-0.072	-0.092	0.042	0.289	-0.28	0.009	0.495			0.407	-0.214	-0.231		0.356	0.388	0.367	0.356	0.004	0.551	0.535	-0.129	0.449	-0.064	0.392	0.04	-0.03	0.561	0.139	0.155		-0.187	0.429	1.252	0.577	0.055	0.31	-0.48	0.415	-0.304		-0.265	-0.051	1.198	-0.119	-0.359			0.186	-0.086	0.251	-0.307	0.058	-0.782	0.27	0.069	0.749	0.097	-0.06		-0.256	-0.018	0.061	-0.336		-0.159	-0.307	-0.31		0.145	0.045	0.546	0.472	0.171	0.814			0.437	0.227	0.417	-0.154	-0.026	0.215	-0.26	-0.141	0.371		0.168		0.465		0.231	0.221	0.244	-0.074			-0.551		-0.25	1.058		0.035	0.1	0.142	0.377			0.372	-0.002	0.074		0.28	0.255	-0.471		-0.206	-0.322	0.09	0.304	-0.336	0.249	-0.656		-0.255	0.203	-0.305	0.035	-0.113	0.286	0.693	0.438	-0.256	-0.043	0.038	-0.436		-0.32	-0.247	0.409	0.616	-0.085	0.564		0.054	-0.04	0.471	-0.222
BSU22030_dynA	-0.298	0.719	0.338	0.14	0.012	-0.095	0.066	-0.864	-0.123	1.311	0.442	-0.377	-0.139	0.221	-0.41	0.144	0.049	0.698	0.36	0.232	0.513	0.442	0.665	-0.062	-0.098	0.174	0.425	0.013	0.274	-0.019	0.362	0.824	-0.469	0.732	-0.03	0.763	-0.045	0.27	0.419	0.485	-0.156		0.504	0.398	-0.082	-0.28	-0.472	0.13	0.315	0.173	0.507	0.537	0.11	0.32	0.244	-0.036	0.064	0.123	-0.037	-1.122	0.206	0.393	0.703	-0.697	-0.018	0.181	0.044	0.274	0.274	0.139	0.44	0.301	0.334	0.025	0.393	0.165	0.935	0.176	0.14	0.388	0.29	0.057	0.438		-0.028	-0.179	-0.03	0.92	0.29	0.08	-0.005	-0.407	0.267	0.219	0.298	-0.011	0.663	-0.155	0.208	-0.807	0.171	-0.49	0.421	-0.033	0.516	0.408		0.711	-0.198	0.033	-0.096	0.248	-0.483	0.058	0.088	-0.049	-0.375	0.176	0.382	0.584	0.335	0.381	0.163	0.146	0.057	-0.374		0.323	-0.053		0.138	-0.134	0.115		0.208	0.455	0.794		0.037	0.173	-0.102	0.178	-0.341	0.298	-0.213	-0.151	0.308	-0.038	-0.031	0.311	-0.149	0.003	-0.558	0.187	-0.472	0.327	0.262	0.415	0.182	0.079	-0.306	0.043	-0.199	0.051	0.221	-0.401	-0.723	-0.525	0.102	-0.436	-0.005	0.408	0.704	-0.323	-0.166	0.241	-0.037		0.382			-0.356	-0.229		0.134	-0.1	0.16	0.291	0.237	0.208	0.009	-0.025		0.15		0.767	0.725		0.197		0.453	0.422	-0.193	-0.234		-0.077	0.157		0.112	-0.281	0.093	0.808	0.112		-0.121	1.633	0.473	0.02	-0.34	0.34		0.005	-0.563	-0.035	-0.121	0.199	-0.453			0.241	0.54	0.299		-0.374	-0.076	0.045	0.099	0.243	0.301	0.4	-0.13	0.068	0.147	-0.016	-0.206	0.466	0.082	-0.212	0.469	0.462		-0.046	-0.109		0.138	0.273		0.107		0.447	-0.284	0.48	-0.046	-0.489		-0.269	0.126	0.401	0.222	0.555	0.012	-0.257	0.45	0.8	0.691	0.234	0.114	0.77		-0.134	0.148	0.499	0.15	0.411	0.12	0.581	0.555	0.07		0.497	0.542	-0.451	0.131		-0.174	0.042	0.214	0.043	0.462		0.434		-0.814	0.572	-0.399	-0.247	0.252	0.038	0.117		-0.211	0.281	0.503	0.249	-0.446	0.031		-0.361	0.024		0.198	0.776	0.188				0.193	-0.415	-0.021		0.612	-0.051		0.219	0.681		0.417	0.219		-0.137	0.057	0.374			0.234	-0.816	0.324	-0.672	-0.22		0.262	-0.236	0.285	0.073	0.318		-0.04	0.287	-0.607	0.131	0.447	-0.038	0.305	0.292	-0.103	0.179	0.409	0.354	0.162		-0.233		0.089	0.15		0.165	0.174	0.344	0.583	0.521	-0.23	0.277	0.305	0.164		-0.087	-0.008	0.157	0.025	0.254	0.188	0.539	0.582	-0.251		-0.203	0.134	-0.207		0.696	0.078		0.241		-0.009	-0.051	-0.356	0.056	0.32		0.481	0.517			0.714	0.056	-0.335	0.312	-0.138	0.072		0.155	0.29	-0.065	0.174		-0.048	0.351	-0.115	-0.233	0.147		0.16		-0.145	0.259	-0.02	0.255		0.243	-0.191	0.241	0.086	-0.237	0.055		0.118		0.4	-0.336	0.325	0.529	0.22		-0.394	0.036	0.043		0.113		0.098	-0.208	0.168	0.212	0.359	0.653	-0.186	-0.429		0.432	0.111	0.186	-0.207	0.3	0.153	0.07	0.675		-0.029	-0.166	0.145	0.23	0.044	0.31	0.748	0.386	-0.185	-0.328		-0.034	-0.239	-0.158	-0.149	0.416	0.026		0.211		0.199	0.405	-0.233	0.566	-0.32	-0.264	-0.526			0.599	-0.025	0.479	0.258	0.238	0.385	0.102	0.075		0.331	0.309	0.232	-0.107	0.138		-0.135	-0.024	-0.759	0.12	0.092	-0.352		0.396		-0.075	-0.209	-0.099	0.163		0.126	0.147	-0.217		0.294	-0.069	0.427	-0.008	0.014	0.162	-0.007	0.075	0.468	0.324	0.293	0.242	-0.052	0.688	0.032	-0.005	-0.362	-0.383	-0.082		0.5	-0.485	0.097	0.681	-0.242	-0.05	-0.017	0.386	-0.555	0.39	0.249		-0.415	0.232	0.123		-0.2	0.142	-0.313	-0.278	-0.539	-0.522	0.022	0.46	0.144	0.155	0.571	0.165	0.317	-0.214	0.114	-0.073	-0.744	-0.334	0.577	0.392	0.159	0.463	-0.016	0.047	0.297	-0.026	0.056	0.2	0.105	0.226		0.078	1.062		-0.428	1.363	0.617		0.504			0.107	0.07	0.358		-0.151	0.502	0.084	-0.121		-0.122	-0.149	0.21	0.414	0.275	0.006	0.034		0.188	0.073	0.505		-0.404	0.268	-0.25		0.156				0.537	0.215	-0.418		0.032		0.5	-0.003	0.764	0.301	0.127	0.298	-0.044	-0.236	0.039	0.078	0.487	0.147	0.069	0.246		0.174	0.423	0.362		-0.354	-0.289	0.115	0.483	-0.114	0.491		0.55	-0.425	-0.325	0.166	0.13	0.141	0.533	0.245		-0.222		0.195	0.19	-0.155		0.091	0.008	0.314	0.065	0.077	-0.232	-0.135			0.291	0.646	-0.218	0.096		-0.143	-0.014		-0.039	0.01	0.074	-0.049	0.138		-0.106	0.544	0.146	0.045	0.068	0.007	-0.074	-0.065		0.267		-0.325	0.3	0.059	0.052	0.004	-0.247	0.206	-0.024	-0.006	-0.008	0.112	0.155		0.337	0.713	-0.435	0.334	0.025	0.034			0.366		0.604	0.875		0.387	0.098		-0.178	0.072	0.333	-0.018	0.01	0.444	-0.02	0.332	-0.304	0.195	0.342	0.464	0.518		-0.568		-0.208	0.002		0.391	0.108	0.485	-0.424	0.066	0.33		0.289	-0.319		-0.155	0.31	0.385	-0.567	0.187	-0.363		-0.348	0.106		0.57	-0.407	-0.076	-0.305	0.001	0.11	0.362	0.07	0.39	-0.24	0.257	0.126	0.201	-0.328			0.822	0.065			0.131	-0.133	-0.583		0.599	0.214	0.001	-0.095	0.486	-0.231	0.209	0.086	-0.044	-0.263	-0.067	0.42	-0.563	0.124		0.402	-0.096	-0.014	0.19	-0.362	0.153		0.79	-0.433			0.344	0.577		0.307	0.49	-0.114	-0.106	0.511	-0.22	-0.176	0.245	0.199	-0.146		-0.714			0.518		0.381	-0.077	-0.171	0.294	-0.07	-0.148		0.202		0.951	0.504	0.441	-0.119		-0.09	0.641	0.247	0.689	-0.086	0.286	-0.061	0.654	-0.243		0.144	-0.123	-0.185	0.925	0.027		-0.229	0.294		-0.101	0.325	-0.042	-0.146	-0.172			0.287	-0.336	-0.164	0.129		-0.131		-0.133	0.299	-0.034	-0.311	-0.479		0.231	0.26	-0.329		0.1	0.023	-0.253	-0.19	0.209	-0.922	0.571	-0.034		0.079	0.521	0.436	0.43		0.013		0.154		-0.35	-0.034			0.273	0.54			0.425	-0.405	0.677	0.042	0.375	0.36		-0.035	-0.187	-0.003		-0.19		0.452	-0.171		-0.108	0.027		-0.72		0.922	0.039	-0.27	-0.149	0.067	0.031	0.21	0.288	0.14	0.199		0.214		1.089				-0.272	-0.549	0.394		0.156	0.171	0.001		0.042		-0.22		0.033	0.207	0.211	0.244		-0.036	0.794	0.108	0.032		-0.383	-0.171	0.195	0.344		0.017	0.194		0.325		-0.346	-0.076		0.447	0.248	0.464	0.122	0.429	0.399	-0.06	-0.265	-0.122	0.079	0.012	0.189		0.364	0.478	0.669	0.222	0.191	-0.597	0.027	0.299		0.004		-0.097	-0.181	0.147	0.244	-0.471	0.287	-0.004		-0.079	0.22	0.236	-0.291	0.424	0.395	0.171	0.051	0.398	0.19	-0.053	0.347	-0.061	-0.392	0.331			-0.227	0.703	-0.534		0.151	0.098	-0.232		0.238	0.289	0.013	0.144	-0.03	-0.235	0.193			-0.218	-0.22	0.284		0.232	-0.033	0.049		-0.695	-0.014	-0.291			0.159	-0.012		0.005	0.298		-0.166	0.024	-0.057	0.664	0.739	-0.006		0.247	0.728	0.394	-0.397				0.303	-0.125		0.424	-0.156	0.325	0.234	-0.096	0.128	0.435	-0.143	0.227	0.191	-0.216	0.188		-0.453	0.279		0.465	0.4	-0.043	-0.109	0.87	0.088	-0.139	-0.113	-0.786	0.225			0.263	-0.082	0.228		-0.282	0.061	0	-0.054	0.078	-0.103	0.11	-0.007	0.243	0.059	0.261	0.03	0.532	-0.159	0.233	-0.189		0.105	0.161	0.273	-0.149	0.402	0.584	0.377	0.038	-0.415		-0.127	0.551	0.216	-0.099	0.183			0.169	-0.194	0.341	-0.041	0.247	0.028	-0.005	0.346	0.021	0.308	0.368		0.385	0.154	0.572	0.177		0.39	-0.151	0.67		-0.202	-0.251	0.709	0.092	0.788	-0.051			-0.028	-0.194	0.187	-0.324	0.079	-0.075	-0.248	0.144	-0.26		0.321		-0.449		0.079	0.058	0.33	-0.107			-0.219		-0.146	-0.211		0.197	0.316	0.102	-0.177			0.263	-0.214	0.014		-0.466	-0.669	0.317		0.336	0.179	-0.183	0.006	0.012	-0.089	0.281		0.016	0.232	0.273	0.338	0.044	-0.394	-0.666	-1.404	0.206	-0.4	-0.221	-0.33		0.138	-0.346	-0.768	-0.118	0.366	-0.061		0.394	0.677	-0.512	0.072
BSU22180_gpsB	0.077	1.056	0.094	0.962	0.117	-0.155	0.41	-0.06	-0.243	0.791	0.139	0.446	-0.012	0.066	0.423	-0.244	0.488	-0.04	-0.777	-0.036	0.481	-0.124	-0.491	0.086	0.581	0.358	0.171	0.367	0.087	0.31	0.358	0.163	-0.079	0.013	-0.293		-0.379	0.22		-0.536	-0.046		-0.534	0.402	0.587	0.356	-0.199	0.293	0.467	0.169	0.144	0.066	0.302	0.55	0.281	0.435	-0.023	-0.02	0.419	0.032	-0.596		0.023	-0.365	-0.038	0.107	-0.176	-0.224	-0.785	-0.023	-1.953	-0.329	0.127	-0.231	-1.105	-0.159	-4.986	0.745	0.523	0.521	0.086	0.674	0.649		0.192	0.372	-0.974	-0.043	-0.467	0.265	0.341	0.219	0.013	0.461	0.694	0.18	0.048	-0.654	0.043	0.488	0.832	0.544	0.058	0.077	-0.947	-0.212		0.539	0.171	-0.07	-0.133	0.025	-0.341	-1.687	0.57	-0.106	0.51	0.147	0.492	0.308	0.768	0.581	-0.135	0.318	-0.305	-0.359		0.327	-0.168		-2.077	0.189	0.073		0.591	-0.624	-0.836		-0.048	-0.176	-0.221	0.368	0.632	0.119	0.441	0.137	-0.403	0.553	0.145	0.488	-0.143	0.974	0.313	-0.068	0.096	0.026	0.062	0.146	0.161	0.277	0.352	0.287	0.195	0.243	0.68	0.296	0.47	0.121	1.002	0.379	-0.194	0.054	-0.155	0.22		0.082	0.182		-0.994			0.319	-0.483		-1.392	-0.012	0.567	-0.624	-3.391	-2.662	-3.603	-0.406		-4.364		-0.504	-0.304		-0.828		-0.866	-1.696	-0.574	-0.164		-2.346	0.366		0.493	0.504	-1.8	-0.486	-0.094		-1.167	0.849	-1.88	0.547	0.059	0.053		-0.121	-0.251	-0.349	0.18	0.424	0			0.389	0.126	0.237		-0.27	-0.483	-0.261	-0.35	0.19	-0.087	0.015	0.097	0.342	-0.063	-0.143	-0.264	0.166	0.048	0.17	-0.165	-0.52		-1.268	-0.808		-4.049	-0.378		-4.51		-1.044	-0.025	0.112	-0.429	0.458		0.487	0.306		0.46	0.184	0.595	0.347		-0.002	-0.014	0.666	0.173	0.152		-0.821	0.106	0.008	-0.741		0.666	-0.755	-0.068	0.232		-0.146	-0.091	-0.544	0.247		-0.125	0.607	-0.274	0.611	-0.346		-0.366		0.763	-0.114	-1.3	-0.181	0.284	0.704	0.331		0.959	0.237		0.065	0.423	-0.408		-0.044	-0.253		0.728	0.493	0.557				0.123	-0.134	0.217		0.056	-0.279		0.063	0.282		0.56	-0.962		0.174	0.432	0.291			0.613	-1.613	0.125	-0.07	-0.339		0.128	0.014	0.308	0.104	-0.343		-0.041	-0.099	0.409	0.487	-0.097	-0.712	-0.935	-0.192	-0.152	-0.145	0.858	0.315	0.313		0.341		0.461	0.385		-0.67	-0.153	0.249	0.11	0.375	0.402	0.876	0.361	-0.37		0.661	-0.87	0.329	0.179	-0.031	0.123	-0.147	-0.084	0.529		-0.396	-0.366	0.889		0.83	-0.414		0.333		0.672	0.087	0.088	0.102	-0.088		0.202	-0.236			-0.269	-0.424	-0.068	0.429	0.218	-0.578		0.052	0.425	0.153	-0.184		0.209	0.463	0.041	-0.154	0.47		-0.17		-0.055	0.424	-0.137	-0.261		0.325	0.232	0.227	-0.473	-0.19	-0.228		0.305		0.07	0.053	-0.573	0.412	-0.053		-0.089	0.19	0.588		-0.686		0.329	-0.229	0.02	0.013	-0.142	-0.398	0.029	-0.301		-0.468	0.294	0.215	-0.306	0.745	-0.785	0.914	-0.163		0.198	-0.293		-0.031	-0.585	0.018	0.36	-0.112	-0.012	0.186		0.351	0.497	0.024	-0.078	0.049	0.013		0.803		-0.097	-0.092	0.252	0.498	0.203	-0.065	0.118			-0.08	0.184	0.321	-0.629	-0.039	0.307	0.416	0.512		0.307	-0.183	0.517	-0.138	0.16		0.177	0.635	-0.505	-0.09	-0.056	0.198		-0.355		0.317	-0.244	0.677	0.318		0.133	0.086	0.795		-0.142	0.385	0.217	0.019	-0.051	0.507	-0.127	0.007	-0.008	0.101	-0.303	0.486	0.459	0.161	0.48	0.233	0.227	0.065	-0.051		0.33	0.443	-0.351	-0.364	0.315	0.073	-0.579	0.312	0.093	0.018	-0.134		0.097	0.202	0.009		-0.323	0.19	0.082	-0.059	-0.791	-0.28	0.429	-0.516	0.419	-0.189	0.223	0.191	-0.215	-0.175	-0.31	1.377	0.268	0.126	0.294	0.322	0.331	-0.37	-0.009	0.234	0.787	-0.248	-0.289	-0.484	-0.266	0.641		-0.074	0.305		-0.327		0.824		-0.107			0.169	-0.088	-0.213		0.36	-0.257	-0.439	0.492		-0.143	0.33	-0.227	-0.036	-0.322	-0.548	0.279		-0.832	-0.44	-0.12		0.277	0.128	0.133		0.19				0.407	-0.223	-0.132		-0.341		0.024	0.461	-0.187	0.608	-0.262	0.063	0.024	0.196	0	-0.863	-0.219	-0.231	-0.427	0.155		-0.731	0.337	0.047		-0.591	0.432	-0.172	0.49	0.219	-0.049		0.517	0.244	0.084	0.257	0.132	-0.194	-0.405	-0.27		0.004		0.209	0.199	0.616		-0.076	-0.315	0.026	0.109	-0.231	0.249	0.806			0.574	0.728	-0.194	0.905		0.095	-0.533		-0.405	0.736	0.555	-0.288	-0.06		0.031	-0.04	0.237	0.535	0.015	-0.106	0.566	0.415		0.506		0.054	0.523	-0.104	-0.424	0.57	-0.486	0.483	-0.407	-0.076	-0.419	0.221	0.991		0.033	-0.719	0.331	0.129	-0.583	-1.051			-0.092		-0.469	-0.072		-0.073	-0.408		0.268	0.157	0.473	-0.194	-0.022	0.064	0.185	-0.377	0.006	0.447	0.43	0.781	0.674		0.381		0.187	-0.16		-0.301	0.305	0.137	0.81	0.19	0.182		0.283	0.175		0.097	-0.076	0.424	-0.217	0.169	-0.029		-0.256	0.129		0.361	-0.048	0.331	0.063	-0.03	-0.119	-0.154	0.062	-0.149	0.625	0.551	0.564	-0.005	-0.114			-0.123	-0.204			-0.513	-0.218	0.369		0.49	-0.056	0.099	0.237	0.344	-0.489	0.235	0.375	0.474	-0.153	0.114	0.137	-0.753	-0.061		0.218	0.27	-0.304	0.133	0.285	0.115		0.033	-0.422			0.151	-1.696		-0.17	0.156	-0.191	-0.084	0.727	0.084	0.772	-0.317	-0.248	-0.062		0.192			0.21		-0.21	-0.506	1.335	0.273	0.774	-0.107		0.732		0.109	0.418	0.167	0.044		0.428	-0.446	0.459	-0.14	0.682	0.591	-0.535	-0.409	-0.144		0.445	0.842	0.333	0.468	0.429		-0.492	-0.151		-0.722	0.024	0.571	-0.337	0.195			-0.159	-0.53	-0.183	-0.319		-0.116		0.27	0.259	0.516	-0.288	-0.481		-0.156	-0.259	0.168		-0.616	-0.079	0.088	0.248	-0.203	0.672	0.333	0.088		0.156	0.157	-0.305	0.416		0.195		-0.109		0.224	0.136			0.432	0.136			-0.309	0.07	-0.051	0.264	-0.452	0.721		0.117	-0.107	-0.181		-0.113		-0.159	0.234		-0.077	-0.262		-0.296		0.453	-0.086	0.279	-0.061	-0.095	0.352	-0.106	0.607	0	0.599		-0.064		-0.125				-0.642	0.196	-0.332		-0.548	-0.465	-0.541		0.026		-0.094		0.313	-0.097	-0.733	0.241		0.449	0.091	0.327	0.238		-0.107	-0.546	0.312	0.516		0.409	0.371		0.087		-0.762	0.187		0.002	0.289	0.424	-0.115	0.244	0.256	0.044	0.193	0.053	0.227	0.494	0		0.444	0.079	0.516	-0.027	-0.407	-0.049	0.257	0.443		0.101		0.407	0.392	-0.322	0.099	0.444	0.143	0.529		-0.152	-0.368	-0.492	0.424	-0.155	0.807	-0.018	-0.107	-0.093	0.076	0.113	-0.324	-0.357	-0.053	0.038			-0.476	-0.231	-0.224		0.491	-0.257	0.612		0.101	-0.437	-0.132	-0.053	0.138	-0.257	0.233			0.573	0.659	0.077		-0.211	-0.882	-0.089		-0.316	0.226	0.122			-0.454	0.088		1.025	0.39		0.939	-0.047	-0.353	0.282	0.603	0.241		-0.367	0.551	-0.335	-0.348				-0.821	-0.424		0.005	0.012	-0.221	0.32	0.315	0.5	-0.14	-0.606	-0.504	0.239	0.337	-0.051		0.44	0.583		-0.128	0.196	0.117	0.612	0.203	0.365	0.515	0.018	0.478	0.276			0.153	0.02	0.519		0.289	0.363	0.185	-0.231	0.025	-0.007	-0.058	-0.006		1.206	0.814	0.223	0.277	-0.117	-0.346	-0.045		-0.118	0.58	0.473	-0.28	-0.024	-0.195	0.083	-0.047	-0.115		-0.525	-1.045	0.262	0.14	0.222			0.067	0.401	-0.66	0.027	0.359	-0.502	-0.038	0.758	-0.065	-0.088	0.843		-0.065	0.319	-0.263	0.133		0.393	0.607	-0.779		0.044	0.07	0.005	0.011	-0.34	0.896			0.017	0.011	-0.36	0.176	-0.363	-0.519	0.426	0.381	-0.187		0.2		0.537		-0.113	0.143	-0.105	0.16			1.852		0.104	0.671		-0.184	0.318	0.023	0.012			0.478	-0.558	0.091		-0.329	0.361	0.05		0.919	0.402	-0.316	0.173	0.62	0.14	0.516		-0.797	0.77	-0.614	0.666	0.269	1.036	-0.377	-0.073	-0.176	-0.33	0.238	-0.424		-0.118	-0.11	0.076	0.397	-0.051	0.535		0.288	0.263	0.346	-0.03
BSU23190_dacB	0.631	0.46	-0.417	-0.156	0.292	0.345	0.083	-0.105	-0.122	0.156	0.199	-0.035	0.065	0.127	0.353	-0.465	0.144	0.178	-0.075	-0.022	-0.235	0.035	-1.477	0.128	0.233	0.259	-0.044	0.252	0.399	0.106	-0.38	0.22	-0.107	0.438	0.097	0.6	0.252	-0.18	-0.043	-0.205	-0.151		-0.034	-0.36	0.435	0.146	0.359	0.258	0.768	0.164	-0.321	0.128	-0.84	0.694	-0.562	-0.042	-0.313	0.1	-0.397	0.595	0.094		0.109	-0.546	-0.064	-0.202	-0.088	0.38	0.404	-0.641	0.339	0.421	-0.145	-0.004	0.493	0.54	-0.239	1.129	0.258	0.072	0.26	0.222	-0.273		0.332	-0.543	0.402	0.649	0.237	-0.288	0.11	0.592	0.287	-0.136	-0.979	0.27	-0.018	0.272	-0.037	-0.35	0.144	-0.2	0.755	-0.101	0.357	0.19		-0.451	0.171	-0.122	0.017	0.119	0.748	-0.151	-0.09	0.022	-0.104	-0.399	-0.35	0.445	0.245	0.136	0.357	-0.428	0.619	0.625		-0.098	0.441		0.941	0.041	0.293		-0.739	0.375	0.35		0.466	-0.027	-0.121	-0.17	-0.431	-0.474	0.187	-0.106	0.687	0.117	0.515	-0.222	0.224	0.866	-0.127	0.478	0.287	0.043	0.057	-0.162	0.113	-0.249	-0.344	-0.149	0.648	0.063	0.142	0.043	0.378	0.355	0.049	0.636	0.048	0.109	-0.282	0.052	0.288	0.326	-0.279		0.326			0.303	-0.451		0.237	0.371	0.287	0.03	0.424	0.255	0.702	0.244		0.466		0.146	1.163		0.324		0.391	0.282	0.504	0.234		-0.118	0.207		0.213	-0.233	-0.396	0.224	0.431		0.295	-0.424	0.124	0.717	-0.004	-0.285		0.509	0.464	-0.119	0.195	-0.124	-0.253			-0.199	-0.244	-0.085		-0.358	-0.579	0.044	0.036	-0.263	-0.075	-0.411	0.228	0.11	0.484	-0.011	0.187	0.592	0.151	0.415	0.482	0.581		0.54	0.471		0.537	0.258		0.533		0.591	-0.085	0.102	0.356	-0.068		-0.471	-0.235	0.617	-0.058	0.767	0.28	-0.152	0.166	0.749	0.462	0.628	-0.011	0.644		-0.02	-0.13	-0.574	0.168	0.073	0.087	0.318	0.379	-0.51		-0.131	-0.354	0.315	0.388		1.013	0.327	0.234	0.458	0.84		0.045		0.358	0.874	0.139	-0.17	0.322	0.025	-0.757		-0.441	-0.088		0.108	-0.215	-0.328		0.191	0.653		0.043	0.16	-0.148				0.391	0.425	-0.423		-0.063	0.251		-0.001	0.131		0.008	1.177		0.25	-0.54	0.124			0.724	0.619	-0.173	0.435	0.205		0.062	0.364	0.011	0.681	-0.114		0.103	0.094	-0.094	0.237	0.799	0.167	0.206	0.557	0.268	-0.417	0.457	-0.134	0.365		-0.075		0.485	-0.175		-0.074	0.069	0.013	0.702	0.617	-0.476	-0.366	-0.661	-0.116		0.726	0.185	0.098	0.424	-0.027	-0.051	-0.305	0.084	0.154		-0.049	-0.242	-1.018		-0.418	0.593		-0.427		0.28	0.061	-0.296	0.068	0.115		0.346	0.532			0.295	-0.431	0.039	-0.206	-0.076	0.217		-0.514	-0.31	0.769	0.338		0.643	-0.154	-0.52	0.627	0.604		-0.245		-0.153	0.13	0.521	0.015		-0.018	0.181	-0.238	0.064	-0.317	0.192		0.225		0.264	0.687	0.004	-0.041	-0.427		-0.061	-0.133	-0.285		0.14		0.347	-0.22	-0.68	-0.763	0.25	0.386	-0.209	0.037		0.466	-0.254	0.197	0.613	0.347	-0.021	0.606	-0.599		0.027	-0.094	-0.266	-0.199	-0.253	0.146	0.544	0.182	1.021	-0.048		-0.218	-0.463	0.306	0.103	0.143	0.588		0.632		0.069	0.166	0.376	-0.584	0.916	0.183	0.047			-0.14	0.047	0.176	-0.378	0.136	0.318	0.861	-0.462		0.05	-0.092	0.253	0.552	0.029		0.251	0.157	-0.413	0.145	-0.523	-0.24		0.275		0.199	-0.558	-0.01	-0.271		0.184	0.29	-0.026		-0.069	0.086	0.624	0.054	0.275	-0.171	0.672	0.375	0.537	-0.028	0.143	-0.078	0.148	0.185	-0.168	-0.286	0.182	0.095	0.335		-0.527	0.179	0.51	0.236	0.039	-0.014	0.132	0.358	-0.002	0.102	0.148		-0.493	-0.022	0.507		0.294	0.695	-0.141	-0.045	0.579	-0.134	-0.114	0.174	0.017	0.61	0.52	-0.194	0.273	-0.487	0.063	0.582	0.228	0.053	0.894	-0.21	0.228	-0.413	-0.238	0.219	0.22	-0.157	-0.369	-0.804	0.125	-0.01		0.366	-1.151		0.513	0.468	0.468		-0.241			0.295	-0.179	0.268		-0.118	0.365	-0.298	-0.125		0.083	0.122	0.363	0.225	-0.333	-0.45	-0.451		0.093	-0.056	0.193		0.12	-0.149	0.803		-0.425				0.702	-0.27	-0.077		0.051		-0.276	-0.176	-0.182	0.225	0.209	0.651	0.153	0.513	0.279	-0.176	-0.32	0.876	-0.066	0.726		0.512	0.278	0.07		-0.093	0.338	-0.137	1.324	-0.262	-0.384		0.075	-0.02	0.166	-0.761	0.51	0.214	0.656	0.039		-0.232		0.415	0.459	-0.203		0.33	-0.088	-0.141	0.699	-0.265	0.532	0.163			-0.094	0.585	0.444	0.129		0.735	0.551		0.298	0.209	0.406	-0.415	0.016		-0.422	0.19	0.553	0.242	0.459	-0.071	-0.311	-0.064		0.15		-0.394	0.121	-0.719	0.247	0.503	0.667	-0.174	0.206	0.113	0.053	0.719	0.945		0.169	0.127	0.16	-0.039	0.366	0.165			0.025		0.325	-0.323		-0.016	0.099		0.954	-0.021	0.346	-0.197	0.023	0.13	0.274	-0.456	0	0.365	-0.062	-0.294	-0.082		-0.091		0.147	-0.402		0.109	0.256	-0.713	0.112	0.498	0.682		-0.491	0.172		-0.144	0.352	0.313	0.105	-0.336	0.237		-0.85	-0.16		0.205	0.045	0.465	-0.211	0.628	0.076	0.072	0.178	0.526	0.027	0.052	0.373	0.081	-0.423			0.062	0.372			0.383	0.232	0.192		-0.325	0.276	-0.046	0.373	0.126	0.523	0.257	-0.872	-0.09	0.372	-0.074	0.082	-0.095	0.453		-0.716	-0.068	0.022	-0.028	0.317	-0.565		0.87	-0.52			-0.703	0.262		-0.183	-0.022	-0.195	-0.156	-0.034	-0.223	0.008	0.433	-0.14	0.103		-0.169			-0.023		-0.12	0.157	0.191	-0.03	0.141	0.105		-0.06		-0.281	0.25	0.232	0.378		0.327	-0.008	0.01	0.204	-0.098	0.982	0.444	0.147	-0.238		0.427	0.834	0.446	-0.203	-0.017		-0.097	0.44		-0.025	0.765	-0.108	0.044	0.586			0.208	0.053	-0.407	0.018		-0.011		0.38	0.146	-0.568	0.204	-0.095		0.543	0.476	-0.156		0.049	0.316	0.361	0.831	0.203	-0.215	0.032	0.474		0.578	-0.315	0.063	0.027		0.148		0.196		0.159	0.314			0.564	-0.137			-0.162	0.544	-0.267	-0.267	0.392	0.66		0.235	0.235	0.584		-0.033		-0.051	-0.228		0.898	0.565		-0.007		0.176	0.105	0.853	0.145	-0.319	0.136	0.321	-0.482	0.01	0.291		0.387		0.14				-0.651	-0.673	-0.069		0.44	0.045	0.153		-0.081		0.244		0.251	0.053	-0.298	0.085		0.423	0.273	-0.426	0.282		-0.099	0.512	-0.24	-0.505		-0.188	-0.714		0.229		0.074	0.22		0.41	-0.072	-0.438	0.673	0.5	0.406	0.444	0	0.038	0.376	0.144	-0.18		-0.039	0.189	-0.749	-0.007	0.058	0.842	0.53	-0.421		0.106		-0.681	0.011	0.018	0.209	1.107	0.041	0.236		0.004	0.349	0.044	-0.237	0.001	0.303	-0.237	0.373	0.415	-0.301	0.471	0.089	-0.342	0.898	0.525			-0.381	0.097	-0.14		0.767	-0.743	-0.544		0.131	0.388	0.054	0.423	-0.247	-0.474	-0.274			-0.055	0.318	-0.047		-0.35	-0.131	0.484		-0.193	0.052	-0.184			-0.07	-0.226		0.417	-0.234		-1.202	-0.455	-0.419	0.635	-0.319	-0.132		1.275	0.196	0.915	-0.254				0.225	0.047		0.587	-0.254	1.098	0.023	0.386	0.012	0.448	-0.229	-0.488	-0.258	-0.289	0.202		-0.002	0.071		0.055	0.173	0.053	-0.322	0.195	-0.296	-0.04	0.305	0.109	0.321			0.726	-0.372	-0.016		-0.072	0.555	-0.209	0.186	0.103	0.084	0.241	-0.102	-0.44	0.269	0.033	-0.335	-0.147	0.029	0.254	0.112		0.437	-0.288		-0.41	0.317	0.446	0.722	-0.322	0.764		0.562	0.449	-0.049	-0.006	-0.513			0.505	-0.201	1.583	0.136	0.834	0.041	-0.051	-0.326	-0.489	-0.333	0.422		0.67	0.221	0.381	0.159		0.464	-0.065	0.138		0.594	-0.173	-0.129	0.387	-0.244	-0.224			-0.13	-0.07	0.297	0.216	0.107	-0.307	0.288	0.067	0.201		0.173		0.131		0.14	-0.1	0.054	-0.415			0.625		-0.382	0.154		0.179	0.285	0.125	-0.143			0.352	-0.23	0.122		0.034	0.054	0.427		-0.018	0.617	-0.086	-0.039	-0.254	-0.308	0.215		0.334	-0.173	-0.606	0.356	0.351	0.332	0.573	-0.389	0.05	0.166	-0.669	-0.864		0.238	0.321	0.797	0.175	0.238	-0.254		0.59	0.4	0.102	-0.143
BSU23530_spoIIM	0.642	0.926	0.329	0.573	-0.317	0.269	0.493	0.305	0.422	-0.018	0.952	-0.231	0.326	0.004	0.07	-0.533	0.039	0.522	-0.224	-0.3	0.476	0.021	0.406	0.318	-0.301	-0.268	-0.634	-0.141	-0.357	0.099	0.619	0.902	1.123	0.114	0.485		-0.435	0.431		-0.676	0.157		-0.251	-0.45	-0.029	-0.119	0.311	-0.136	0.219	0.13	0.428	-0.2	0.127	-0.308	0.153	-0.087	0.436	0.603	0.364	-0.12	0.052	-0.374	-0.064	-0.678	0.121	-0.361	-0.272	0.023	-0.647	0.504	-0.899	0.053	-0.423	0.263	-0.67	-0.233	-0.93	0.505	0.213	-0.24	0.25	0.402	0.329		0.016	-0.536	-1.032	-0.279	0.458	-0.438	-0.117	0.093	0.182	-0.173	0.554	0.179	0.752	0.142	0.3	0.123	0.137	0.273	0.244	0.818	-0.475	0.363		0.162	-0.421	0.134	0.565	0.649	-0.347	-0.641	0.205	0.167	0.071	0.57	0.616	0.362	-0.058	0.204	-0.003	-0.098	-0.326	-0.118		-0.052	0.203		-0.059	0.528	-0.21		-0.413	-0.022	-0.147		0.366	0.121	0.293	0.293	0.245	-0.174	-0.185	0.185	0.433	0.012	-0.23	-0.301	0.55	0.384	-0.335	0.57	-0.129	-0.184	0.346	-0.366	0.261	0.082	0.506	-0.029	0.29	-0.012	-0.063	0.55	0.012	-0.243	-0.007	0.136	0.291	0.557	0.564	0.233		0.918	0.38		-0.062			0.465	-0.466		-0.414	0.009	-0.353	-0.216	-0.073	-0.457	0.061	-0.251		-0.783		0.038	-0.474		-0.197		0.283	-0.82	0.389	-0.02		-0.148	0.268		0.126	0.215	-0.259	-0.058	-0.168		-0.74	0.076	-1.447	-0.465	-0.465	0.38		-0.454	-0.05	-0.054	0.388	0.671	0.1			0.462	0.291	0.234		0.184	0.32	0.041	-0.74	0.589	0.122	-0.149	0.086	-0.208	0.726	-0.087	0.232	-0.404	0.052	0.869	-0.478	0.058		-1.03	-0.42		-0.987	0.624		-0.585		-0.415	0.354	0.731	-0.239	-0.364		0.013	-0.222	-0.896	0.337	0.142	0.172	-0.851		-0.066	-1.046	-0.204	0.651	0.366		-0.255	-0.227	0.461	0.416	0.608	0.602	0.013	-0.152	0.371		0.101	-0.204	0.062	-0.121		0.032	0.356	-0.387	-0.238	-0.778		-0.529		0.038	-0.274	-1.081	-0.359	0.67	0.468	0.189		-0.041	0.1	-0.432	-0.325	0.364	-0.024		0.153	0.301		-0.087	0.41	0.148				-0.202	-0.025	0.113		0.119	-0.217		0.343	0.152		-0.659	-0.555		-0.625	0.011	-0.26			-0.033	-0.223	-0.016	0.154	-0.304		-0.771	0.076	0.304	-0.095	0.112		0.45	0.044	0.373	0.417	-0.142	-0.09	0.066	0.37	-0.38	-0.596	0.044	0.132	-0.025		0.06		0.553	0.425		0.2	-0.089	-0.192	0.858	0.332	0.253	0.149	-0.104	0.369		0.148	-0.556	0.394	0.528	0.379	-0.148	-0.134	-0.064	-0.057		-0.121	0.12	0.962		0.44	0.599		0.632		-0.166	-0.233	0.04	-0.189	-0.108		0.632	0.275			-0.382	0.004	0.268	0.554	-0.261	-0.033		-0.051	0.037	0.64	-0.04		-0.155	0.253	-0.559	-0.154	0.28		0.415		-0.266	-0.346	-0.457	0.224		0.224	-0.281	-0.26	0.138	0.188	0.329		0.33		0.227	0.727	-0.303	0.133	0.983		-0.499	0.671	-0.031		0.361		0.104	0.627	-0.002	0.038	-0.368	0.489	-0.145	0.968		0.39	-0.373	0.298	-0.582	-0.074	-0.176	-0.292	-0.347		-0.196	0.531	0.071	0.457	0.416	-0.008	0.442	-0.594	0.312	0.108		-0.506	0.059	0.27	0.202	-0.054	0.009		-0.024		0.302	0.048	0.234	0.008	0.439	-0.967	0.166			0.017	-0.125	-0.186	0.145	0.298	0.178	0.243	0.893		0.212	0.232	-0.084	-0.203	-0.125		-0.302	0.215	-0.077	0.246	0.081	0.507		0.363		0.247	0.34	0.022	-0.127		-0.426	-0.135	0.358		-0.028	-0.402	0.296	0.881	-0.121	0.084	0.255	0.499	-0.366	-0.317	0.424	0.007	0.491	0.735	0.405	-0.092	-0.002	0.263	0.023		0.034	0.157	0.817	-0.929	0.249	0.2	-0.027	0.409	-0.207	0.053	-0.131		-0.394	0.241	-0.282		0.095	0.153	-0.332	-0.203	0.335	0.104	0.544	-0.14	0.268	-0.042	-0.644	0.354	-0.21	-0.222	0.439	-0.446	-0.486	-0.045	0.039	0.261	0.176	-0.075	0.11	0.305	-0.175	0.488	-0.068	-0.744	0.157	0.308		-0.93	0.689		0.614	0.218	0.434		0.132			0.279	0.157	0.17		0.081	0.263	0.932	1.004		0.069	0.315	0.131	0.1	0.431	-0.144	0.148		-0.049	0.593	-0.511		-0.271	-0.196	0.048		0.256				0.382	0.021	0.119		0.416		-0.193	0.242	0.397	-0.425	0.206	-0.316	-0.21	0.058	0.479	0.246	0.309	0.635	0.09	-0.213		0.104	0.637	-0.251		0.139	0.306	-0.078	-0.004	0.197	-0.049		0.561	0.691	0.366	0.096	-0.456	-0.146	0.28	0.31		0.404		0.645	-0.198	0.042		0.259	-0.506	0.043	-0.215	0.542	0.442	-0.119			-0.084	0.387	-0.558	0.334		0.266	0.028		-0.166	-0.219	-0.111	0.122	0.142		0.294	0.276	0.129	-0.164	0.256	-0.4	0.274	0.492		-0.3		-0.126	0.172	0.628	-0.285	0.201	0.148	0.274	0.425	-0.116	-0.482	-0.373	0.587		-0.137	0.06	0.579	0.471	-0.558	-0.586			0.484		-0.149	-0.386		-0.235	0.062		-0.571	-0.118	0.059	-0.058	0.061	-0.301	0.451	-0.774	0.16	0.019	0.125	0.12	-0.052		0.505		0.371	-0.437		0.436	0.332	0.009	-0.617	0.442	0.315		0.013	0.757		0.001	0.077	0.388	0.707	0.3	-0.705		-0.664	0.162		0.254	-0.358	0.187	-0.01	-0.021	0.018	-0.316	0.367	0.114	-0.014	-0.364	0.103	-0.62	-0.118			-0.591	0.201			-0.395	-0.019	0.234		0.405	0.216	0.843	0.125	-0.454	0.389	-0.2	0.221	0.073	-0.35	0.016	-0.021	0.254	0.214		0.623	0.416	0.356	0.188	0.875	0.249		0.211	0.674			0.874	0.556		-0.226	-0.169	0.002	0.069	0.831	-0.342	-0.383	0.189	0.454	0.011		0.365			0.431		0.64	1.357	0.029	0.06	0.49	0.314		-0.032		0.894	0.057	0.014	0.129		-0.051	-0.031	0.075	0.14	0.192	-0.347	0.077	-0.514	-0.035		0.586	0.141	0.151	-0.502	0.107		-0.263	-0.006		0.669	0.378	0.112	-0.595	-0.138			0.279	0.221	0.4	0.037		-0.371		0.279	0.298	0.3	0.117	-0.064		-0.144	0.139	0.222		0.013	0.436	0.774	0.134	0.268	0.066	0.383	0.164		-0.122	-0.624	-0.626	-0.807		-0.108		-0.004		0.337	0.517			-0.345	0.566			0.185	0.25	0.877	-0.355	-0.24	-0.505		-0.164	0.05	-0.236		0.432		-0.084	0.053		0.396	-0.21		0.172		-0.763	0.137	0.218	0.416	0.097	0.153	-0.809	-0.129	0.162	0.058		-0.097		0.184				0.125	0.356	-0.072		0.063	0.203	0.209		-0.516		0.334		0.538	0.489	0.706	0.27		-0.209	0.67	-0.402	0.154		0.653	-0.456	0.056	-0.092		-0.153	-0.074		0.426		-0.541	0.622		0.566	-0.379	0.267	-0.04	-0.026	0.333	0.874	-0.703	0.079	-0.114	-0.108	-0.343		0.218	0.015	0.41	0.003	-0.08	0.222	0.352	-0.186		0.433		0.137	0.168	-0.092	-0.196	0.288	-0.247	0.26		0.284	-0.182	0.307	0.298	-0.295	0.122	-0.305	0.266	0.282	-0.837	0.327	-0.008	-0.082	0.206	-0.099			-0.503	-0.491	-0.647		0.248	0.021	-0.287		0.157	-0.371	0.35	-0.387	-0.099	-0.086	-0.453			0.238	-0.072	-0.227		-0.045	0.23	-0.043		-0.241	0.148	0.328			-0.184	0.068		0.017	-0.145		-0.328	-0.394	0.047	0.389	0.26	-0.016		-1.319	0.434	0.125	-0.219				0.071	0.917		-0.088	0.596	0.249	0.017	0.171	0.385	-0.623	-0.878	-0.024	0.208	-0.26	0.473		0.167	0.39		0.116	0.628	0.083	0.005	-0.182	0.488	0.23	0.097	-0.014	-0.105			-0.71	-0.187	0.096		0.293	-0.318	0.315	-0.236	-0.029	-0.316	0.039	0.282	0.164	0.335	0.727	-0.078	0.116	0.152	0.071	-0.08		0.261	0.146	1.222	0.498	0.919	-0.338	-0.155	0.782	-0.374		-0.432	0.353	-0.097	0.159	-0.395			0.645	0.315	0.596	0.216	-0.217	-0.929	0.28	0.347	-0.082	-0.517	-0.349		-0.373	0.127	-0.433	-0.162		0.182	0.916	-0.381		0.043	0.383	0.11	0.327	0.531	0.677			-0.038	0.035	0.456	-0.018	0.739	0.298	0.027	0.159	0.329		0.17		0.403		0.313	0.126	-0.012	0.274			0.415		0.397	-0.033		-0.092	0.676	0.249	0.478			0.283	0.333	0.236		0.081	0.03	0.03		0.501	-0.332	0.391	-0.023	0.248	0.086	-0.067		0.61	0.39	-0.044	0.201	0.09	-0.19	0.528	0.138	-0.128	-0.076	0.023	-0.031		0.072	0.169	0.233	-0.025	-0.096	1.081		-0.095	0.289	-0.16	0.243
BSU23616_mciZ	-0.08	-0.227	0.452	0.074	0.264	-0.279	0.559	0.069	-0.157	-0.455	0.42	-0.27	-0.151	0.866	-0.931	0.117	0.158	0.859	-0.576	-0.01	-0.012	0.126	0.06	-0.377	-0.354	0.198	0.841	-0.162	-0.019	0.654	-0.04	-0.386	-0.012	-0.46	-0.598	0.074	0.052	0.424	-0.269	0.449	0.689		-0.88	-0.647	0.797	0.249	0.332	0.174	0.414	0.337	-0.004	-0.057	-0.394	0.245	0.335	-0.072	1.065	0.418	0.683	-0.433	0.1		-0.226	-0.184	-0.242	-0.184	-0.747	0.087	-0.112	0.205	0.388	-0.171	0.41	-0.038	-0.283	0.141	0.255	0.071	-0.273	-0.711	0.326	0.317	0.121		0.219	0.307	0.857	0.147	0.388	0.041	0.348	0.712	0.075	0.252	0.302	0.615	-0.05	-0.032	0.069	0.245	0.384	-0.088	0.253	0.14	-0.158	-0.131		0.297	0.726	0.136	-0.138	-0.155	1.26	0.199	1.016	-0.043	0.717	-0.564	-0.151	0.26	0.451	-0.806	0.161	0.243	-0.166	-0.206		0.078	0.027		0.085	0.415	-0.02		-0.201	-0.035	-0.083		0.234	0.162	-0.283	0.23	0.463	-0.089	-0.474	-0.064	0.129	0.528	0.281	-0.024	0.055	0.76	-0.236	-0.105	-0.934	0.379	0.24	-0.244	-0.729	-0.309	-0.663	0.403	0.686	-0.422	0.219	0.566	0.045	-0.576	0.266	0.32	0.327	0.397	-0.126	-0.47	-0.022	0.285	-0.24		0.626			0.31	0.506		0.31	0.47	-0.157	0.367	0.205	0.489	0.116	0.069		0.086		0.073	1.09		-0.721		0.194	0.483	0.988	0.005		0.807	-0.136		-0.027	-0.341	0.684	0.276	0.586		0.292	0.58	0.059	-0.718	0.036	0.579		0.3	-0.143	0.542	0.11	-0.162	0.042			0.319	0.333	0.374		0.221	0.236	-0.064	0.44	0.416	-0.171	-0.741	0.101	0.221	0.051	-0.028	-0.304	0.69	0.468	-0.183	0.115	0.643		0.665	0.197		0.152	1.052		1.11		0.334	0.01	0.007	0.087	0.828		0.374	0.446	0.682	-0.523	-0.142	-0.336	0.394	-0.342	-0.02	-0.36	-0.066	-0.72	0.045		0.38	0.005	0.385	0.409	0.433	0.204	-0.5	-0.285	0.02		-0.035	0.405	-0.276	-0.211		0.185	-0.016	0.356	0.655	0.665		0.264		0.056	0.111	0.682	-0.065	-0.35	-0.774	0.074		0.725	0.102		-0.445	-0.163	0.644		0.419	0.167		-0.438	1.407	0.754				0.958	0.297	0.091		-0.204	0.213		1.159	0.539		0.555	-0.019		-0.077	0.283	0.22			-0.345	-0.066	-0.247	-0.1	0.295		1.116	-0.672	0.105	-0.287	0.459		0.271	0.085	-0.002	0.257	0.039	-0.513	0.476	0.649	-0.207	-0.528	0.166	0.723	0.178		0.125		-0.545	0.503		-0.076	0.238	0.706	-0.009		0.004	0.137	-0.059	0.164		0.029	-0.016	0.972	1.251	0.244	-0.402	-0.649	0.066	0.029		0.314	0.114	-0.462		0.818	0.229		0.527		-0.219	-0.321	0.179	0.056	0.379		0.645	0.239			0.37	0.118	0.345	-0.379	0.212	-0.201		-0.428	-0.319	0.31	-0.054		0.602	-0.087	-0.018	0.148	0.102		-0.071		-0.4	0.239	-0.241	-0.05		0.713	-0.199	-0.225	0.515	-0.266	0.454		-0.248		-0.014	0.509	-0.612	0.115	0.644		0.132	0.729	0.57		0.685		-0.632	0.898	-0.548	0.017	-0.509	0.213	-0.126	0.414		0.271	0.322	-0.155	0.055	-0.103	-0.619	-0.185	-0.309		0.393	0.646	1.488	-0.069	0.003	-0.16	-0.333	-0.09	-0.441	-0.178		-0.292	-0.458	0.078	0.191	0.902	-0.19		0.2		0.47	0.177	0.264	0.042	-0.228	0.281	0.431			-0.063	-0.11	-0.229	0.743	0.187	0.173	0.116	0.113		-0.055	0.049	-0.153	-0.056	-0.508		0.189	0.173	0.885	-0.003	0.11	-0.276		-0.583		-0.09	0.156	0.439	-0.016		-0.146	-0.483	0.085		0.149	0.573	0.157	0.932	0.233	0.584	0.088	0.236	-0.023	0.755	-0.009	0.274	-0.027	0.406	0.133	0.176	-1.003	-0.003	0.209		-0.143	0.057	-0.139	0.32	-0.31	0.314	0.023	0.389	0.212	0.12	0.13		-0.142	-0.428	0.372		-0.227	0.411	-0.604	-0.293	0.074	0.491	-0.293	0.374	-0.198	1.039	0.078	0.072	-0.101	-0.083	0.39	-0.217	-0.46	0.019	0.537	-0.095	0.303	0.31	0.413	0.905	-0.296	0.337	0.329	-0.851	0.03	0.972		-0.365	-0.195		-0.346	0.197	0.299		-0.501			-0.589	-0.118	0.144		-0.229	0.382	-0.658	-0.056		-0.135	0.363	0.053	0.054	0.087	-0.058	0.413		-0.03	-0.382	-0.014		-0.167	-0.167	0.18		0.367				-0.101	-0.257	-0.358		0.237		0.062	0.752	0.259	-0.05	0.039	0.379	0.164	0.084	0.042	-0.333	-0.009	0.211	-0.159	-0.24		0.144	-0.609	0.06		0.278	0.161	0.066	0.662	0.381	-0.292		0.058	0.162	-0.398	0.031	0.083	0.334	0.359	0.589		-0.395		0.63	-0.316	0.245		0.195	-0.076	-0.402	0.623	-0.08	-0.54	0.714			-0.767	-0.77	0.28	0.176		0.196	-0.467		0.194	-0.231	0.083	0.206	-0.307		-0.305	-0.101	0.322	-0.672	0.207	0.112	0.254	0.838		0.442		-0.285	0.211	0.154	-0.373	-0.236	-0.387	0.259	-0.054	0.637	0.754	-0.228	0.671		0.827	1.163	-0.17	-0.113	0.56	-0.07			0.197		0.543	0.129		0.649	-0.605		0.779	0.408	0.102	-0.127	-0.135	0.156	0.408	-0.561	0.155	-0.348	-0.276	-0.014	-0.053		-0.057		0.416	0.115		0.12	0.415	0.277	-0.046	-0.399	0.532		0.206	0.432		0.053	-0.164	-0.51	0.165	0.711	-0.009		0.401	0.184		0.188	1.531	0.151	0.095	0.069	0.164	0.406	0.161	0.383	-0.243	0.022	-0.191	0.165	0.04			0.307	-0.175			0.284	-0.285	0.252		0.19	-0.039	-0.121	0.319	0.904	-0.081	0.435	-0.007	-0.417	-0.432	-0.325	-0.136	1.071	0.295		0.146	-0.212	-0.624	-0.304	-0.319	0.079		0.299	0.234			-0.185	1.154		-0.044	0.308	0.283	0.153	-0.31	0.425	0.039	0.425	0.373	0.586		-0.321			-0.975		0.038	-0.249	0.827	0.017	0.515	-0.169		-0.145		0.456	0.858	0.073	-0.117		0.132	-0.334	-0.084	-0.25	0.059	0.26	-0.292	-0.487	0.292		0.752	1.102	0.114	-0.262	-0.168		-0.544	0.147		0.508	0.386	-0.074	0.011	0.142			0.376	-0.362	-0.022	0.354		0.649		0.719	-0.403	0.254	-0.111	-0.31		0.37	0.331	0.414		0.492	-0.18	0.556	0.193	0.259	-0.099	-0.115	-0.549		0.434	0.285	0.436	-0.036		-0.247		-0.002		0.234	-0.111			0.024	-0.095			-0.04	0.358	0.495	-0.519	-0.075	-0.896		0.209	0.843	-0.486		-0.151		-0.231	0.202		-0.574	0.151		-0.153		-0.286	-0.005	0.034	0.219	0.251	0.19	0.287	0.42	-0.1	-0.141		-0.118		0.009				-0.501	-0.208	0.173		0.587	0.005	-0.496		0.335		0.311		-0.177	0.471	-0.29	0.243		-0.87	0.121	0.292	0.097		0.135	-0.601	0.669	0.558		-0.403	-0.374		-0.114		-0.162	0.315		0.501	0.408	-0.04	0.219	-0.089	-0.117	0.288	-0.647	-0.163	0.577	-0.123	0.108		-0.049	0.131	0.105	0.289	0.456	1.14	0.098	0.201		0.159		0.694	-0.148	0.119	-0.154	0.21	0.505	0.375		0.161	-0.394	-0.195	0.179	0.539	-0.458	-0.198	-0.207	-0.452	0.909	0.257	-0.52	0.151	0.636	-0.022			-0.252	0.145	0.298		-0.12	0.603	-0.83		0.628	0.107	0.413	0.908	0.443	-0.252	0.575			-0.317	0.298	0.022		-0.207	0.028	0.238		0.103	0.359	0.552			0.509	0.156		-0.283	0.645		-0.454	0.314	0.31	0.733	-0.712	0.06			0.295	-0.757	0.236				0.768	-0.008		0.367	0.151	0.227	-0.245	-0.024	0.321	0.37	0.087	-0.071	0.285	-0.042	-0.011		0.757	-0.742		-0.058	-0.358	0.479	-0.662	0.348	0.136	-0.012	0.107	0.364	-0.033			0.185	0.488	0.215		0.641	0.1	0.485	0.47	0.234	0.241	0.189	0.076	-0.136	0.038	-0.091	0.3	-0.018	0.192	-0.729	-0.14		0.188	0.06		0.381	0.204	0.232	-0.257	0.198	-0.307		-0.298	0.622	0.59	0.449	-0.202			0.531	0.571	0.394	-0.225	0.375	0.72	0.334	0.029	-0.792	0.23	0.158		-0.822	0.078	-0.317	0.185		-0.497	-0.171	0.769		0.113	0.089	-0.286	0.293	0.986	-0.265			0.275	0.282	0.556	-0.189	-0.282	-0.177	-0.104	0.19	0.284		0.305		0.375		0.155	0.444	0.019	-0.32			0.064		0.02	0.954		0.156	-1.731	0.293	0.01			-0.365	0.201	0.555		-0.044	0.444	-0.522		-0.742	0.369	0.035	0.164	-0.039	0.225	0.222		0.509	-0.057	-0.214	0.068	-0.189	-0.008	0.226	-0.785	0.419	0.427	-0.568	-0.291		-0.124	-0.208	1.382	-0.376	0.997	-0.045		0.018	0.928	0.014	0.152
BSU24190_yqiI	0.093	0.392	-0.029	-0.285	0.723	-0.107	-0.639	-0.005	0.254		-0.075	0.33	0.238	-0.319		0.293	-0.538	0.199	0.681	-0.486	0.08	-0.326	0.518	0.241	0.049	-0.39	-0.111	-0.319	0.126	-0.216	0.244	-0.025	-0.085	0.99	0.201		0.322	-0.537	-0.175	0.849	-0.1		0.276	0.051	-0.347	-0.233	0.107	0.117	0.076	0.705	0.399	0.59	0.249	0.742	-0.108	-0.505	0.54	-1.284	-0.044	0.24	-0.146	0.388	-0.773	0.061	-0.754	0.513	-0.013	-0.549	0.095	0.931	0.669	0.303	-0.279	-0.92	0.171	0.303	0.352	-0.453	0.255	0.091	-0.238	-0.022	0.362		0.639	-0.007	-0.175	0.081	-0.237	1.097	-0.476	0.176	0.092	0.231	0.192		0.399	0.283	0.602	0.27	-0.55	0.127	-0.2	-0.441	-0.737	-0.276		0.003	1.283	0.04	0.795	-0.365	0.164	1.242	0.268	0.54	-0.005	0.446	0.308	-0.653	0.402	-0.248	-0.245	-0.065	0.609	-0.429		0.436	-0.173		0.363	0.674	0.409		-0.56	0.276	0.754		0.186	0.182	-0.245	0.406	-0.049	0.527	-0.191	-0.159	-0.034	-0.26	-0.111	-0.433	-0.426	0.571	-0.401	-0.101	-0.496	1.021	0.786	0.169	0.031	0.232	0.329	0.223	0.224	-0.21	0.328	-0.357	0.697	0.02	-0.103	-0.351	-0.049	-0.02	0.323	1.065	-1.864	-0.09	-0.975		-0.268			0.285	0.081		0.107	-0.079	0.295	-0.018	0.567	-0.667	0.522	-0.257		0.444		0.5	0.889		0.297		-0.099	0.751	0.105	-0.234		0.324	-0.419		-0.151	-0.047	0.276	0.408	0.35		0.555	-0.573	1.004	0.084	-0.337	0.674		0.122	0.445	0.225	-0.02	-0.257	0.151			-0.28	0.422	0.005		0.086	0.372	0.842	0.394	-0.07	0.609	-0.653	0.688	-0.454	0.57	0.53	0.163	-0.006	0.412		0.396	-0.298		-0.348	0.814		0.73	0.393		0.054		0.132	-0.138	0.409	0.391	-0.108		0.367	-0.028	0.498	0.084	0.437	-0.613	-0.086		-0.187	-0.022	-0.002	0.192	0.526		0.162	-0.14	0.018			-0.346	-0.231	0.359	0.05		0.567	-0.268	0.642	0.15		-0.376	-0.432	0.095	-0.187	0.235		0.204		-0.456	0.53	0.401	0.708	0.055	-0.267	0.15		0.818	-0.254		-0.047	0.07	0.689		0.194			-0.231	-0.59	0.254				0.441	0.758	-0.064		0.371	0.28		0.807	0.223		-0.05	1.703		0.196	-0.077	0.369			-0.104	1.009	0.221	0.164	0.401		-0.925	0.7	-0.399	0.831	0.341		0.291	0.059	-0.431	0.769	-0.152	0.386	-0.55	-0.809	0.476	0.172	-0.31	0.198	0.461		0.07		0.144	0.07		0.576	-0.429	0.294	1.543		0.462	1.035	0.722	-0.364		0.343	-0.531	-0.061	-1.258	-0.235	0.183		-0.413	0.267		-0.378	0.205	-1.351		-0.655	0.317		0.845		0.15	0.774	0.109	0.719	0.632		-0.098	-0.811			-0.213	0.155	0.142	-0.329	-0.356	-0.014		0.236	-0.639	0.175	0.611		0.232	-0.53	0.043	0.297	-0.284		0.804		0.548	0.783	0.085	-0.088		0.061	0.275	0.405	-0.248	0.448	-0.158		0.585		-0.026	-0.094	0.347	0.178	0.14		0.165	0.275	-0.155		0.098		0.217	-0.311	-0.572	-0.231	0.612	0.184	0.276	1.208		-0.74	0.096	0.498	-0.346	0.848	0.87	0.105	0.557		0.466	0.387		-0.134	0.508	-0.161	-0.374	0.149	0.073	0.339		0.264	-0.649	-0.055	0.141	0.401	0.408		-0.711		0.079	-0.677	0.275		0.022	0.561	0.282			0.215	0.679	-0.482	0.062	-0.501	0.443	0.25	-0.737		-0.023	0.059	0.245	0.836	0.064		0.052	-0.066	-0.631	0.05	0.742	-0.111		0.224		0.13	-0.639	0.453	-0.172		1.028	-0.345	0.066		0.076	-0.294	0.1	-0.087	-0.381	-0.155	-0.01	0.001	0.542	1.035	0.138	0.055	0.198	0.368	0.064	0.765	-0.306	0.031	0.054		0.777	-0.464	0.173	-0.682	0.232	-0.117	-0.421	-0.251	-0.312	0.828	-0.038		0.056	-0.585	0.79		0.499	-0.077	0.241	-0.351	0.108	-0.623	0.163	-0.296	0.278	0.365	0.14	-0.003	0.486	0.09	-0.23	0.326	-0.058	-0.085	0.212	0.465	-0.149	-0.005	0.307	-0.202	-0.03	0.04	-0.035	-0.084	-0.351	0.247		0.89	-1.001		-0.161	-0.909	-0.684		0.162			-0.601	-0.14	0.168		0.758	0.304	-0.017	0.075		0.752	-0.157	-0.379	-0.042	0.305	0.5	-0.447		0.429	-0.092	-0.33		-0.299	-0.389	-0.378		-0.55				0.481	0.377	0.692		0.102		-1.164	0.203	0.507	0.115	-0.444	0.85	0.236	0.679	0.302	-0.092	-0.338		0.267	-0.085		-0.211	0.701	-0.147		0.146		0.225	-0.222	-0.053	0.108		-0.427	-0.335	0.025	-0.093	-0.541	0.205	0.543	0.932		0.161		0.094	-0.392	-0.134		-0.018	0.281	-0.53	-0.564	0.121	0.432	0.742			0.073	0.024				0.114	0.364		-0.151	0.428	-0.49	0.076	-1.325		0.384	0.536	0.507	-0.052	0.094	-0.193	-0.3	-0.383		0.529		-0.225	-0.487	0.055	-0.27	-0.325	0.129	-0.08	0.182	-0.211	0.525	-0.668	-0.349		0.451	-0.499	0.122	0.512	0.38	0.359			-0.152		0.035	-0.091		-0.072	0.184		-0.264	0.157	-0.193	0.036	0.425	0.479	0.16		0.165	0.289	0.391	0.006	-0.21		0.18		0.127	0.056		0.081	-0.349	-0.196	-0.087	0.18	0.49		0.354	0.397		-0.75	0.944	0.165	-0.158	-0.577	0.61		-0.253	-0.062		-0.372	0.243	0.024	-0.253	0.447	0.481	-0.293	0.397	-0.321	0.156	-0.155	-0.221	0.038	-0.212			0.051	0.519			-0.255	-0.197	-0.016		0.383	-0.466	-0.392	-0.429	0.24	0.067	0.626	-0.012	-0.054	0.181	-0.121	0.136	0.726	0.347		-0.313	0.159	0.432	0.072	0.701	0.096		0.425	-0.217						-0.167	-0.246	0.522	0.012	-0.283	0.232	0.085	-0.326	0.384	0.589		0.577			0.35		-0.404	0.636	-0.15	0.343	0.476	-1.111		0.447		-0.152	0.436	0.315	0.423		0.26	0.234	0.025	0.225	-0.077	-0.037	0.024	0.595	-0.492		0.609		0.06	-0.241	0.368		0.123	0.402		-0.452	0.186	-0.361		-0.118			-0.104	-0.281	0.347	-0.375		1.223		0.076	-0.124	0.011	0.547	0.466		0.878	0.128	0.219		0.746	0.62	0.134	0.736	0.34	-0.107	-0.037	0.001		-0.003	-0.104	0.168	0.448		0.382		0.231		0.156	0.146			-0.819	-0.032			0.221	0.48		0.195	0.4	-0.303		0.673	-0.753	-0.096		0.668		0.448	-0.002		0.022	0.121		0.444		-1.527	0.07	-0.191	0.429	-0.156	0.071	0.569	0.07	0.434	0.283		0.173						0.543	0.068	0.135		-1.362	0.113	0.657		0.392		0.143		0.459	-0.498	-0.923	-0.11		0.483	0.314	-0.664	0.365		0.057	0.189	-0.682	-0.039		0.354	-0.08		0.714		0.797	-0.675		0.066	-0.072	-0.134	-0.242	-0.942	0.084	0.394	0.406	0.147	-0.229	-0.2	-0.078		0.914	-0.539	-1.176	0.09	-0.201	0.016	-0.046	0.651		-0.389		-0.306	0.119	-0.015	-0.121	0.192	0.156	0.312		0.137	-0.224	0.307	-0.145	-0.268	-0.052	-0.616	0.775	-0.201	-0.107	0.198	0.059	-0.395	0.761	0.316			-0.165	-0.264	0.223		0.303	-0.643	0.329		-0.451	0.457	-0.006	0.077	0.462	0.347	0.896			0.277	1.372	0.198		0.139	0.5	-0.13		0.076	-0.263	-0.124			0.01	0.572		-0.292	-0.19		-0.397	-0.222	0.132		-0.518	0.665		-0.458	0.109	0.62	0.518					0.289		0.061	-0.36	0.44	-0.586	-0.04	0.727	0.768	-0.068	0.985	0.081	0.086	-0.237		0.302	-0.232		0		-0.224	-0.135	1.072	0.269	0.384	0.052	0.051	-0.07			-0.418	0.351	0.557		0.641	-0.01	0.082	-0.352	0.439	0.457	-0.039	-0.105	-0.262		0.616	-0.517	0.247	-0.094	0.239	0.276		0.499	-0.131		0.619	0.095	-0.34	0.283	-0.494	0.412		-0.016		0.398	0.043	-0.332			0.526	0.233	-0.029	-0.321	0.243	0.241	0.583	0.313	-0.709	0.318	0.354		0.712	-0.008	0.022	0.138		0.128		0.568		0.23	-0.223	-0.154	-0.033		0.028			-0.039	0.289	-0.444	0.483	-0.031	-0.124	0.591	0.048	0.076		0.085		-0.159		0.448	-0.786		0.224			0.413		-0.387	0.103		0	1.014	0.367	-0.607			-0.046	0.081	0.821		0.358	0.486	-0.546		-1.036	-0.483	-0.003	0.427	0.737	0.695	0.045		0.29	0.067	0.473	-0.046	0.4	-0.366	-0.816	-0.265	-0.055	0.385	-0.211	0.298		0.234	-0.274	0.763	0.363	-0.676			-0.249	0.119	0.64	-0.135
BSU24830_yqgT	0.212	-0.202	0.198		0.346	-0.203	0.498	-0.489	-0.772	-0.901	0.037	0.19	-0.181	0.469	-0.456	-0.392	0.237	0.515	-0.154	0.216	-1.169	-0.106	0.577	0.553	-0.262	-0.149	-0.477	0.266	0.633	0.296	0.211	0.163	-0.197	-0.74	0.131	-0.095	-0.113	-0.159	-0.048	0.127	0.87		-0.417	-0.051	-0.671	-1.45	0.062	-0.175	-0.346	-0.326	0.471	1.491	0.067	0.761	0.77	-1.002	0.214	0.44	0.805	-1.16	-0.159	0.489	-0.757		0.328	-0.589	-0.31	-0.234	-0.294	0.226	0.05	0.673	0.529	0.265	0.996	-0.198	0.013	0.231	-0.311	0.888	0.007	-0.375			0.546	0.067	-0.394	-0.093	-0.174	0.682	0.147	-0.432	-0.105	-0.209	0.682	0.725	-0.023	0.344	0.704	-0.265	1.15	-0.062	0.131	-0.326	0.168	0.019		-0.258	-0.159	0.47	-0.439	0.304	0.975	-0.12	0.218	0.204	-0.664	-0.356	-0.695	-0.155	0.267	0.084	-0.406	0.748		0.748		0.037	0.024		-0.032	-0.841	-0.402		-0.566	0.518			0.751	0.062	0.627	0.475	0.142	0.368	0.098	0.436	-0.427	0.606	0.512	-0.772	0.414	-0.429	-0.003	0.37	0.207	-0.203	0.104	-0.004	0.408	-0.568	0.376	0.371	-0.423	-0.387	-0.029	0.164	-0.548	0.447	0.344	-0.063	0.189	-0.112	0.401	0.445	-1.071	-0.077	-0.827		-0.503			1.015	0.097		0.985	0.04	0.732	-0.105	0.369	0.261	0.326	-0.607		0.346		0.653	-0.589		0.119		0.366	0.115	0.088	-0.572		0.061	-0.31		-0.407	-0.032	0.594	0.227	0.872		0.692	0.567	0.829	0.341	-0.037	0.306		0.009	-0.112	-0.204	-0.046	0.111	0.345			-0.087	0.028	0.418		0.576	0.062	0.22	-0.242	-0.1	0.478	0.103	-0.293	-0.201	0.572	0.233	-0.15	0.15	0.955	1.461	0.128	0.268		0.628	-0.617		0.72	0.393		0.703		0.555	0.315	0.7	0.576	0.605		0.536	0.374	-0.176	-0.34	1.132	-0.27	-0.009		-0.021	0.458	-0.216	-0.695	0.556		0.402	1.086	0.708	0.208		-0.3	0.516	0.405	-0.037		-0.916	-0.148	0.577	-0.127		0.213	-0.353	0.182	-0.283	0.279		0.4		0.451	-0.1	0.42	-0.119	0.474	0.532	0.536		-0.286	0.098		0.5	0.606	0.069		-0.165	-0.218		-0.127	-1.242	-0.203				0.667	0.37	0.705		0.55	-0.004		0.267	0.069		-0.337	-0.232		-0.16	0.273	0.397			-0.788	-0.652	0.061	0.652	-0.033		0.517	-0.01	-0.201	0.394	-0.168		0.125	0.315	0.29	-0.133	-0.059	0.33	0.203	0.342	0.118	-0.155	0.192	0.274	0.715		0.195		-0.493	0.43		-0.236	0.009	-0.808	0.305		0.62	-0.36	-0.033	-0.106		0.554		0.235		-0.074	0.472		-0.07	0.611		-0.327	-0.325			-0.449	0.29		0.39		-0.211	-0.107	0.555	0.145	0.201		0.125	-0.095				0.41	-0.37	-0.05	0.025	0.053		0.785	-0.229	-0.267	0.204		-1.239	0.788	0.258	0.082	0.224		0.691		0.301		0.745	0.493		0.029	-0.015	-1.154	0.027	0.972	0.135		0.559		0.277	-0.521	0.169	0.403	0.059		0.334	-0.193	-0.064		0.507		-0.188	-1.21	0.218	-0.437		-0.047	0.104	0.089			0.386	0.399	0.139	0.218	-0.271	0.064			-0.222	-0.817	0.475	-0.029	-0.084	0.149	-0.785	0.385	-1.195	-0.068		-0.46	-0.426	0.027	0.234	-0.858	-0.236		-0.37		-0.238	0.166	1.392		0.291	-0.278	-0.298			0.558	-0.055	0.421	-0.094	-0.288	0.066	-0.294	0.176		-0.479	0.773	-0.164	-0.737	-0.288		-0.217	-0.053	0.045	0.073	0.407	0.536		-0.107		-0.553	0.562	-0.678	0.089		-0.423	0.468	0.102		0.476	-0.553	-0.5	-1.145	-0.206	-0.002	-0.374	-0.402	-0.203	-0.29	-0.245	0.155	0.289	0.074	0.223	0.385	0.477	0.11	0.188		-0.053	0.383	-0.175	-0.49	0.443	-0.308	0.064	-0.32	-0.2	0.215	0.253		-0.728	-0.795	0.221		0.274	0.435	-0.208	-0.068	0.269	-0.659	0.239	-0.176	-0.336	0.307	0.017	0.026	-0.397	0.054	-0.62	-0.483	0.867	0.045	0.137	0.079	-0.306	0.629	0.109	-0.728	-0.517	0.012	1.198	0.683	-0.198	-0.051		0.287	-0.097		0.442		-0.158		0.11			-0.475	0.024	-0.332		0.123	-0.18	-0.478	0.64		-0.138	0.578	0.079	0.517	-0.552	-0.031	0.017		0.219	0.276	-0.307		-0.061	0.51	0.259		-0.071				1.274	0.36	0.908		0.743		0.572	-0.163	0.134	-0.428	0.037	-0.202	-0.222	0.41	0.269	-0.847	0.16	-0.059	0.629	0.093		0.149	-1.181	0.165		0.374	0.516	-0.131		-0.186	0.313		0.086	-0.612	0.471	0.559	0.49	-0.018	-0.275	-0.051		-0.493		0.534	0.643	0.133		0.104		-0.628	0.218	0.348	-0.752	0.38			0.59	-0.004		-0.075		0.326	-0.471		0.182	0.111	-0.087	-0.345	0.504		0.327	0.263	0.772	0.11	-0.237	0.558	-0.355	0.034		-0.406		-0.356	0.299	0.155	-0.138	-0.107	0.018	0.408	0.184	0.283	0.378	-0.152	0.464		-0.6	-0.681	-0.054	0.361	0.371	0.248			1.126		0.238	-0.061		0.176	0.196		-1.386	-0.399	-0.073	0.588	-0.335	0.588	0.167	-0.483	0.451	0.047	-0.213	-0.301	0.385		0.779		0.681	-0.138		1.026	0.149	0.232	-0.426		0.077		0.032	0.426		-0.14	0.069	0.198	0.364	-0.292	-0.213		0.39	-0.124		-0.309	-0.433	0.133	0.359	0.532	0.334	0.34	0.449	-0.44	0.447	-1.041	0.203	-0.224	0.03			0.367	0.434			-0.169	0.094	0.771		0.096	0.475	0.228	0.279	0.898	-0.396	0.587	-0.405	-0.514	-0.179	0.105	0.144	-0.103	0.106		0.138	-0.342	0.502	-0.034	-0.003	0.885		-0.281	-0.563						0.838	-0.049	-0.477	0.198	0.295	-0.103	0.681	0.486	0.856	-0.326		-0.267			-0.075		0.566	0.217	-0.28	0.294	0.181	-0.236		0.293		0.513	0.112	0.503	0.526		-1.013	0.079	0.097	-0.38	0.457	0.718		-0.162	0.045		0.078	-0.465	0.212	0.073	0.165		-0.075	-0.412		0.687	0.06	0.112		-0.345			0.284	0.33	0.205	0.15		0.198		0.291		0.467	0.282	0.197		0.205	-0.136	-0.647		0.07	0.142	-0.002	-0.444	0.032	0.164	0.591	-0.033		0.837	-0.152	0.488	-0.002		0.105		0.951		-0.26	0.16			-0.145	0.191			0.44	0.094	-0.095	0.86	0.052	0.903		0.405	0.258	-0.299		-0.023		0.169	-0.046		-0.291	0.268		0.363		0.115	0.301	0.414	0.633	0.262	-0.206	0.21	0.224	-0.008	0.651		0.279						-0.657	0.396	0.823		0.351	-0.497	-0.061		0.752		0.039		0.144	0.219	-0.484	0.32		0.056	0.625	-0.951	0.078		0.231	-0.027	-1.051	-0.15		0.342	0.471		0.336		0.068	0.376		-0.012	-0.022	-0.117	0.41	0.339	0.402	0.295	0.263	0.261	0.432	0.449	0.904		0.02	-0.597	0.744	0.797	0.361	-0.884	0.422	0.182		-0.021		0.46	0.415	-0.097	0.04	-0.133	-0.179	-0.253		-0.368	-0.143	0.25	-0.118	-0.562	0.608	0.496	-0.228	0.006	0.988	0.022	0.26	0.297	-0.199	-0.887			0.166	0.127	0.614		0.018	0.339	-0.772		-0.3	0.027	-0.392	0.174	-0.759	-0.404	0.045			-0.601	0.94	0.087		-0.569	-0.379	0.66		0.13	-0.471	0.399			-0.365	-0.145		0.578	-0.261				-0.201	-0.274	-0.369	-0.219		-0.089		0.475	0.216					0.212		-0.68	1.091	0.551	0.079	0.184	1.134	0.525	-0.331	-0.106	0.086	-0.056	-0.224			0.182		-0.177	0.595	-0.126	0.211	-1.272	0.145	0.199	0.271	0.375	0.294			-0.043	0.446	0.921		-0.704	-0.37	0.206	0.214	0.258	-0.016	0.168	-0.4			0.442	0.321	-0.084	0.202	0.043	0.325		-0.275	-0.225		0.275	0.332	-0.178	0.061	0.472	-0.26		-0.233	-0.837	-0.309	0.466	-0.305			0.204	-0.013	-0.302	-0.235	0.025	0.618	-0.285	0.612	0.351	-0.024	0.041		-0.535	-0.09	0.027	0.148		-0.036	-0.327	-0.537		-0.693	-0.339	0.494	-0.62		0.649			-0.249	0.331	-0.063	0.422	0.068	0.166	0.319	0.028	0.086		0.576		-0.048		0.548	-0.299		0.112			0.163		0.35	-0.012		0.298	0.11	-0.501	-0.467			0.07	0.597	0.159		0.062	0.197	0.462		-0.427	-0.403	-0.329	-0.411	-0.306	0.28	0.321		-0.52	0.438	0.471	0.214	0.256	-0.52	-0.624	-0.438	0.362	-0.311	0.215			0.098	-0.026		0.123	0.258			0.146	-0.502	0.554	0.226
BSU24840_yqgS	-0.167	0.217	0.331	0.614	-0.458	0.132	-0.078	-0.427	-0.063	0.229	0.514	0.19	0.424	0.089	0.315	0.033	0.215	0.796	-0.066	0.74	0.049	0.43	-0.034	-0.2	0.417	-0.302	-0.67	-0.056	0.63	0.233	0.003	0.742	-0.155	0.934	0.392		-0.454	0.417		-0.738	0.891		0.038	0.179	0.27	-0.108	0.062	0.421	-0.31	0.44	0.839	0.258	0.131	0.154	0.331	-0.104	-0.486	-0.274	0.893	0.802	0.219		0.232	0.279	-0.223	0.188	0.124	-0.428	-0.889	0.003	-0.737	-0.031	0.373	0.423	-0.336	-0.368	-0.254	0.166	0.563	-0.044	-0.088	0.533	0.356		0.28	-0.045	-1.168	-0.439	-0.416	0.138	0.671	0.368	-0.221	0.109	0.3	0.688	0.099	-0.567	0.195	0.761	-0.237	-0.066	0.057	-0.378	-1.124	-0.151		-0.831	0.36	0.508	0.616	0.655	0.115	-0.664	0.016	0.383	0.353	0.272	0.38	0.424	0.447	0.39	-0.192	1.425	-0.426	-0.136		0.102	0.32		-0.732	-0.496	1.119		-0.433	0.528	-0.303		0.247	4.055	0.196	0.6	-0.314	-0.269	-0.068	0.76	-0.053	0.031	0.496	0.179	0.626	0.109	0.119	0.084	0.404	-0.073	0.574	-0.172	0.674	0.36	0.046	-0.304	-0.021	-0.121	-0.137	0.966	0.566	0.323	-0.457	0.009	-0.04	0.745	0.068	0.032		-0.171	0.203		-1.18			-0.634	0.017		-0.927	0.129	-0.186	-0.227	-0.176	-0.083	-0.637	0.352		-0.783		-1.01	-1.587		-0.525		0.533	-1.53	-0.419	0.556		-0.261	-0.425		0.44	0.579	-0.645	0.43	-0.519		-0.921	0.078	-0.76	0.212	-0.444	-0.283		-0.052	0.023	0.112	0.529	-0.092	-0.418			0.271	0.856	0.529		0.126	-0.056	-0.132	-1.673	0.044	0.642	-0.246	0.337	0.032	0.16	0.378	0.3	0.283	0.746	0.064	0.594	-0.331		-1.26	-0.89		-0.844	-0.468		0.627		0.041	0.208	0.582	-0.142			-0.054	-0.563	0.726	0.596	0.01	-0.481	-0.397	0.113	-0.085	-0.21	-0.338	0.08	-0.062		-0.614	-0.105	-0.002	-0.019	-0.142	0.337	0.573	-0.096	0.546		-0.101	0.237	-0.284	-0.142		0.749	0.204	-0.352	0.909	-1.301		0.088		0.369	-0.44	-0.75	-0.119	-0.335	-0.081	0.027		-0.585	-0.205	1.168	0.561	0.055	-1.059		1.048	-0.086		0.291	0.353	0.251				-0.375	-0.359	-0.22		-0.11	-0.386		-0.094	0.454		-0.074	-0.887		-0.331	0.449	0.74			-0.254	-0.299	-0.537	-0.524	0.67		-0.457	-0.348	0.096	-0.052	0.013		0.746	-0.205	-0.402	0.155	-0.364	-0.396	-0.401	0.123	0.149	-0.324	-0.455	0.165	0.384		-0.063		0.103	0.465		-0.151	0.005	0.291	0.225	-0.549	-0.272	0.96	-0.335	-0.635		-0.658	-0.196	-0.016	-0.106	0.159	0.23	0.796	0.752	-0.123		-0.063	-0.418	-0.328		-0.126	0.069		-0.205		0.003	-0.222	-0.141	0.14	-0.42		-0.247	0.729			0.499	0.531	0.28	0.323	0.212	-0.085		-0.022	-0.287	-0.01	-0.429		0.868	-0.199	0.288	0.236	0.476		-0.098		0.058	-2.817	-0.346	0.177		0.847	-0.151	0.072	0.271	0.368	0.121		0.301		0.096	-0.058	0.097	0.4	-0.499		0.163	0.207	0.535		0.356		0.182	0.461	0.583	-0.919	0.68	0.282	0.367	0.767		0.521	-0.515	0.398	-0.434	-0.191	0.527	0.46	-0.21		-0.115	-0.062	-0.492	0.72	0.393	-0.571	-0.798	-0.533	0.308	0.028		0.693	-0.07	0.328	0.312	-0.229	-0.018		-0.266		-0.381	0.321	0.178	0.242	0.128	-0.156	0.313			0.208	-0.321	0.417	0.4	-0.525	0.24	-0.13	0.224		0.188	0.459	0.07	-0.517	0.236		0.726	0.112	0.929	-0.015	-0.252	-0.45		-0.851		-0.196	-0.427	-0.564	0.037		-0.089	0.642	-0.225		0.399	0.305	0.351	-0.232	0.01	-0.031	-0.018	0.203	0.035	0.135	0.114	0.807	0.033	-0.318	-0.08	-0.795	0.334	-0.235	-0.291		0.846	0.098	1.216	-0.299	0.224	0.277	-0.123	-0.19	0.374	-0.317	0.146		-0.001	0.054	-0.434		-0.213	0.135	0.266	0.02	0.571	-0.173	0.288	0.143	0.093	0.513	-0.072	0.211	0.158	-0.042	-0.393	0.129	-0.479	0.126	-0.42	-0.139	-0.06	-0.302	0.055	1.435	0.187	0.126	-0.268	-0.341	-0.256	-0.186		-0.2	0.564			-0.087	-0.111		0.331			0.448	-0.117	0.438		0.313	0.922	-0.187	0.195		1.038	0.081	0.012	-0.437	0.032	-0.031	-0.362		0.058	-0.169	0.223		-0.049	-0.005	-0.156		0.488				0.627	-0.044	0.471		0.325		-0.318	0.219	-0.358	0.103	-0.143	-0.562	-0.383	-0.217	-0.102	0.298	-0.041	1.195	0.43	-0.256		-0.321	0.051	0.071		-0.533	1.349	-0.237	0.029	-0.064	0.025		-0.155	0.388	-0.428	-0.185	0.477	1.032	0.222	0.128		0.163		0.325	-0.449	-0.335		-0.07	0.422	1.013	-0.354	0.037	0.007	0.531			-0.337	0.141	-0.738	0.306		-0.126	0.493		-0.081	-0.361	0.488	0.331	-0.482		0.027	0.253	0.55	0.17	-0.121	-0.317	-0.017	0.282		0.422		0.561	0.169	-0.071	0.326	0.16	-0.041	0.888	0.779	0.046	-0.126	-0.339	-0.357		0.037	-0.42	0.786	-0.038	-0.298	-0.474			-0.678		-0.059	-0.108		-0.307	0.303			0.412	0.221	0.572	0.07	-0.248	-0.023	1.513	0.001	0.046	-0.009	0.123	0.308		0.111		-0.028	0.047		0.337	-0.031	0.792	0.45	0.789	-0.347		-0.303	-0.507		0.976	0.84	0.455	-0.284	0.045	0.544		0.135	-0.192		-0.132	-0.075	-0.32	-0.083	-0.215	0.114	0.4	-0.163	-0.192	0.39	-0.15	0.054	-0.508	0.347			0.344	0.206			-0.513	0.149	0.351		0.325	-0.324	0.002	-0.268	-0.116	0.181	-0.382	0.789	0.778	-0.189	0.342	-0.065	0.303	-0.033		0.551	-0.2	0.075	-0.047	0.192	-0.197		0.045	0.033			0.068	-0.237		0.025	0.319	0.101	0.264	0.278	0.649	0.43	0.353	0.093	0.067		0.553			-0.104		0.085	-0.565	0.188	-0.124	0.114	0.545		-0.201		0.448	0.359	0.209	0.366		0.01	-0.246	0.305	0.043	0.071	1.059	0.18	0.501	-0.068		0.646	0.519	-0.141	0.317	-0.338		0.357	-0.306		-0.591	-0.104	-0.07		0.219			0.561	-0.296	0.52	-0.018		0.029		0.197	0.943	0.386	0.405	-0.163		0.247	0.136	0.216		0.099	-0.475	-0.059	-0.19	-0.043	0.312	-0.191	-0.006		-0.012	-0.518	-0.785	0.599		-0.012		0.161		-0.062	0.307			-0.107	0.008			-0.486	-0.459	0.622	0.368	0.445	0.057		-0.199	0.139	0.324		0.186		0.241	0.179		-0.578	0.031		-0.07		-0.375	0.327	0.377	-0.035	0.134	0.213	-0.927	0.096	-0.193	0.048		0.14		0.082				-0.347	0.7	-0.384		-0.154	-0.129	-0.164		0.154		0.126		0.424	-0.61	0.222	0.268		-1.021	0.22	0.05	0.06		0.452	-0.207	0.402	0.77		0.958	0.318		0.361		1.153	0.468		0.863	0.263	0.187	-0.117	-0.023	-0.008	0.427	0.41	0	-0.084	-0.295	-0.273		-0.053	-0.347	0.63	0.102	0.085	-0.734	0.22	0.079		0.098		-0.144	0.244	-0.125	0.13	-0.604	0.334	0.313		-0.139	0.065	-0.52	0.108	0.664	0.081	0.044	-0.107	0.259	0.464	-0.051	0.004	0.329	0.059	-0.053			0.112	0.109	-0.514		-0.124	0.702	0.208		0.251	-0.391	-0.194	-0.194	0.068	0.305	-0.472			0.111	-0.237	0.399		0.551	-0.875	0.145		0.009	-0.024	0.302			0.616	0.035		-0.709	0.022		0.668	-0.186	0.052	-0.916	-0.086	0.15			0.838	-0.179	0.175				0.02	0.334		0.096	0.184	0.441	0.129	0.253	0.32	-0.176	0.456	0.224	0.061	0.435	-0.376		0.243	-0.158		0.037	0.196	-0.298	0.08	0.065	-0.006	-0.244	-0.116	-0.188	-0.249			0.09	-0.01	-0.361		-0.217	-0.121	-0.645	-0.319	0.298	-0.437	-0.685	-0.111	-0.075	0.413	1.15	0.639	-0.056	0.825	-0.029	0.098		0.333	0.657	0.019	0.238	0.665	-0.119	-0.12	0.191	-0.026		0.012	0.005	-0.05	-0.016	-0.117			0.264	0.688	0.029	-0.387	-0.575	-0.174	0.194	-0.158	0.089	-0.012	0.16		-0.159	-0.336	0.159	0.256		0.11	-0.325	0.33		0.403	-0.158	-0.278	0.01	-0.163	-0.063			0.726	-0.304	0.23	0.92	0.083	0.098	-0.066	0.361	-0.179		-0.208		0.017		-0.009	0.626	-0.209	-0.404			-0.28		0.111	0.191		-0.154	0.993	-0.296	-0.521			0.081	-0.011	-0.277		-0.006	0.392	0.637		0.445	0.165	0.127	0.004	0.324	0.027	0.109		-0.277	0.16	-0.023	-0.178	0.001	0.117	-0.179	-0.005	-0.474	-0.556	1.023	-0.382		0.18	0.023	-0.389	-0.125	-0.073	-0.651		0.238	-0.208	-0.503	-0.192
BSU25310_dgkA
BSU25530_spoIIP	-0.082	0.232	0.258	-0.332	0.103	-0.321	0.472	0.167	0.278	-0.343	-0.011	-0.173	0.374	0.09	-0.693	0.03	-0.438	-0.499	0.69	-0.514	0.838	-0.244	-0.03	-0.001	0.147	-0.035	0.065	-0.051	-0.777	-0.083	0.482	0.037	0.194	0.901	0.192	0.516	1.434	0.236	0.43	-0.141	-0.057		0.089	0.157	-0.496	0.177	-0.074	0.154	0.833	0.079	-0.252	0.494	0.014	0.142	-0.015	-0.203	0.273	0.769	0.563	0.133	0.157	-0.953	0.589	0.271	0.387	0.129	0.158	-0.167	0.871	0.877	0.099	-0.294	-0.662	-0.138	0.052	0.259	0.352	-0.187	0.016	-0.509	-0.148	-0.23	0.75		-0.886	-0.973	0.439	0.456	0.143	0.381	-0.045	0.725	0.723	-0.171	0.415	0.155	0.389	0.431	0.431	-0.618	-0.333	-0.493	-0.274	-0.139	0.875	-0.136		0.531	-0.704	0.504	0.241	0.464	0.41	0.479	0.413	-0.52	-0.578	0.169	0.002	0.614	0.139	0.234	0.46	-0.321	0.713	0.156		0.161	0.121		0.853	-0.068	-0.722		0.152	0.958	1.003		-0.079	0.682	0.044	0.184	0.149	-0.126	0.453	1.114	-0.043	-0.145	0.088	-0.17	-0.026	0.6	-0.101	-0.085	0.129	0.137	0.19	-0.303	0.445	-0.405	0.298	-0.401	0.264	0.368	-0.343	0.299	-0.303	0.016	-0.242	0.85	-0.596	0.268	0.062	0.026	0.859	0.329	0.377		0.431			-0.089	-0.045		-0.598	-0.125	0.234	0.355	0.197	0.825	0.055	0.445		0.48		0.561	0.421		0.622		0.192	0.453	-0.076	-0.32		0.247	0.882		-0.038	-0.158	0.354	0.131	0.663		0.926	0.285	0.798	0.38	-0.28	-0.223		-0.412	0.568	0.179	0.497	-0.276	0.101			-0.096	0.415	-0.036		0.617	0.125	-0.091	0.419	0.231	-0.22	0.374	0.37	0.368	-0.059	0.338	0.437	-0.71	0.348	-0.259	-0.573	-0.13		0.843	0.387		0.326	0.379		0.47		0.648	0.148	0.346	0.354	-0.009		-0.419	-0.116	0.011	-0.523	-0.435	-0.264	0.316	-0.783	0.854	0.555	0.221	-0.24	0.315		0.266	0.438	0.245	0.891	0.852	0.445	0.482	-0.111	0.012		-0.238	0.327	-0.029	1.012		0.051	0.316	1.213	0.501	0.108		-0.286		0.02	0.747	0.906	0.033	0.217	-0.298	0.249		-0.028	0.683	0.057	0.196	-0.504	0.089		-0.39	0.408		-0.717	0.866	0.249				-0.498	-0.054	0.302		0.273	0.304		0.744	-0.043		0.474	0.035		-0.097	0.368	0.051			0.086	0.648	0.23	0.123	0.482		0.688	0.543	-0.049	0.193	0.239		0.233	0.051	0.072	0.197	-0.391	-0.079	0.301	0.161	-0.249	0.044	0.034	-0.027	0.033		-0.292		-0.486	0.034		-0.102	-0.344	-0.168	0.203	1.2	0.33	0.611	-0.051	0		0.249	0.295	0.115	0.305	0.367	0.123	-0.111	0.266	0.099		-0.078	-0.002	-0.307		-0.444	-0.417		0.191		0.351	-0.44	0.365	0.513	0.204		0.162	0.33			0.525	0.045	0.093	0.236	0.271	-0.11		-0.505	0.008	0.042	0.126		0.192	0.534	-0.01	0.22	0.27		0.006		0.187	-0.531	0.384	0.059		-0.443	0.159	-0.325	0.329	-0.06	-0.184		0.36		0.627	0.133	-0.076	0.406	0.007		-0.148	-0.119	-0.069		0.016		0.137	0.879	-0.174	0.392	0.018	-0.2	0.178	-0.025		-0.563	0.144	0.039	0.043	-0.161	0.117	-0.351	-0.117		0.25	0.432	0.902	0.366	0.534	-0.158	0.548	0.763	-0.053	0.234		0.27	0.204	0.075	0.066	0.092	0.508		-0.304		0.035	-0.019	0.148	-0.11	-0.044	0.068	0.075			-0.007	0.383	0.225	-0.134	0.165	0.155	0.406	0.074		0.56	0.499	-0.053	0.285	-0.085		0.561	-0.747	0.315	0.058	0.167	0.161		0.767		-0.192	-0.044	0.453	0.383		0.232	-0.157	-0.531		0.467	0.016	0.364	0.664	0.09	0.649	-0.173	0.722	0.059	0.219	0.624	-0.152	-0.083	0.215	-0.264	0.139	0.286	0.379	-0.326		0.304	-0.28	-0.353	0.615	0.029	-0.427	-0.25	0.223	0.59	0.307	0.249		0.217	-0.437	-0.532		0.271	0.101	-0.023	0.286	0.073	-0.379	-0.127	-0.485	0.067	-0.268	-0.324	0.272	0.821	0.213	-0.153	0.016	0.453	-0.224	0.124	0.364	-0.294	0.433	0.185	-0.322	-0.141	0.488	0.098	1.042	-0.282	0.569		-0.035	-0.434		0.055	0.323	-0.072		0.031			0.057	0.258	-0.092		0.094	0.504	0.385	0.077		0.194	0.519	0.426	0.324	0.253	0.19	-0.282		-0.143	0.437	0.532		0.451	-0.564	0.116		0.021				0.445	0.102	0.039		0.468		0.382	0.011	0.01	0.669	0.152	0.492	0.33	0.248	0.276	0.746	0.363	-0.274	0.544	0.272		0.292	0.536	0.024		0.286	-0.284	0.377	0.063	-0.01	-0.049		-0.276	0.608	0.571	0.257	0.046	-0.151	0.402	-0.462		-0.107		-0.366	0.372	0.009		0.654	0.434	0.393	-0.95	0.417	-0.007	0.231			0.004	-0.119	0.272	-0.051		0.256	-0.047		0.287	0.638	0.425	0.242	0.488		0.41	-0.07	0.152	-0.317	-0.22	-0.364	0.03	0.339		0.169		0.095	0.016	0.471	0.173	0.018	0.131	0.498	-0.283	-0.138	0.411	-0.128	0.254		0.1	0.011	0.292	-0.185	0.524	0.559			0.446		0.115	-0.141		-0.203	-0.051		0.192	0.107	0.13	-0.067	0.159	0.915	0.194	-0.273	-0.025	0.115	0.335	0.02	0.089		0.333		0.083	0.15		0.263	-0.002	-0.03	0.334	-0.024	0.203		-0.229	-0.43		-0.207	-0.622	-0.131	-0.408	-0.535	0.058		0.075	0.142		0.107	0.306	0.19	0.467	-0.021	0.076	-0.243	0.513	0.079	-0.431	0.063	0.689	-0.135	-0.224			-0.559	0.157			0.245	-0.208	0.769		0.022	-0.112	0.182	0.138	0.008	-0.124	-0.364	0.052	0.156	0.173	0.007	0.417	-0.28	-0.097		-0.347	0.222	0.079	-0.305	0.324	-0.045		0.035	-0.218			-0.431	-0.27		0.12	0.694	-0.042	0.034	0.702	0	0.367	0.628	0.173	0.426		0.281			-0.086		-0.043	-0.718	0.241	0.015	0.085	0.059		0.362		0.225	-0.195	-0.241	-0.28		-0.374	-0.308	0.101	0.697	0.01	-0.326	-0.327	0.611	0.44		-0.332	-0.15	0.046	0.075	0.226		-0.425	-0.031		0.127	-0.673	0.371	1.013	0.831			-0.651	0.104	0.375	0.246		0.014		0.175	0.928	-0.118	-0.087	-0.028		0.517	-0.096	-0.024		0.625	0.048	0.409	0.578	-0.062	0.288	0.164	0.436		-0.721	1.161	0.048	-0.404		0.291		0.469		0.162	-0.206			0.16	0.074			0.204	-0.094	0.327	0.194	-0.65	-0.03		0.132	-0.171	0.214		0.22		-0.661	0.476		0.379	0.083		-0.385		0.049	0.215	-0.105	0.621	-0.243	0.344	0.258	0.5	0.619	0.001		0.217		0.024				0.401	-0.045	-0.025		-0.58	0.343	0.492		0.103		-0.09		0.14	0.052	0.665	-0.243		0.433	-0.119	0.977	0.291		0.737	0.319	0.222	-0.343		0.12	-0.219		0.12		0.712	-0.07		0.56	0.474	-0.029	-0.022	0.948	0.065	0.201	0.055	0.037	0.049	-0.087	-0.186		0.16	0.274	0.54	0.07	0.14	0.587	-0.38	0.445		-0.206		-0.533	-0.19	-0.042	-0.16	-0.492	0.196	-0.052		-0.091	0.094	0.124	-0.127	0.13	-0.107	-0.452	0.126	-0.211	-0.235	0.195	0.365	-0.034	0.416	0.043			0.296	-0.018	0.443		0.298	-0.211	-0.051		-0.115	0.659	0.111	0.292	0.073	0.259	-0.16			0.049	0.156	0.147		-0.844	-0.508	0.489		0.277	-0.202	0.263			-0.328	0.007		0.001	-0.033		0.051	0.132	-0.179	0.177	0.17	-0.026		-0.202	-0.892	0.242	0.192				0.53	-0.481		0.269	-0.146	0.098	0.063	0.391	0.652	0.057	0.281	0.114	0.175	0.153	-0.324		0.624	-0.219		-0.053	-0.055	0.561	0.445	0.598	0.258	0.282	0.341	-0.196	-0.087			-0.086	0.073	0.028		-0.007	0.305	-0.065	0.174	0.136	-0.526	0.227	0.465	-0.09	-0.879	-0.578	-0.498	0.082	-0.142	0.663	-0.179		-0.193	0.115	-0.731	0.49	0.455	0.004	0.695	0.212	-0.049		-0.002	0.473	0.18	-0.046	-0.08			0.118	0.397	-0.278	-0.239	0.58	-0.11	0.147	0.603	-0.011	0.034	0.069		0	0.529	-0.125	-0.108		0.238	0.29	0.478		0.292	0.193	0.443	0.372	-0.125	-0.269			-0.234	-0.264	0.189	0.583	0.483	-0.172	0.369	-0.43	-0.167		-0.44		-0.18		-0.389	0.075	-0.158	0.054			-0.617		0.073	0.253		-0.149	-0.277	-0.236	0.042			0.363	0.213	-0.155		-0.528	0.385	0.455		-0.066	-0.242	-0.271	0.301	0.112	0.18	0.003		-0.641	0.362	0.129	-0.06	-0.574	0.313	0.8	0.45	-0.266	0.426	0.483	-0.137		-0.097	-0.108	-0.112	0.144	-0.331	-0.399		0.435	0.337	0.404	0.022
BSU25710_cwlH	0.718	-0.505	0.414	0.343		0.608	0.04	-0.167	-0.728	0.552	0.071	0.121	0.888	-0.131	-0.714	0.012	0.064	0.418	0.196	-0.571	0.049	0.055	0.038	0.178	0.836	0.405	0.033	-0.083	0.524	0.904	0.194	-0.264	1.015	0.302	0.139	0.083	0.452	-0.132	-0.314	-0.096	-0.141		-0.068	-0.208	-0.476	0.198	0.313	-0.331	0.205	-0.072	0.631	-0.008	-0.18	-0.285	-0.553	0.22	-0.177	-0.427	0.283	0.379	-0.333	0.541	0.1		-0.148	-0.479	0.864	0.631	-0.036	-0.403	0.726	-0.741	0.147	-0.198	0.286	0.641	-0.062	-0.19	-0.25	0.1	-0.027	-0.106	0.016		-0.081	-0.227	0.303	-0.782	-0.053	-0.053	0.597	-0.924	-0.333	-0.384	0.329	-0.41	0.442	0.561	-0.579	-0.388	-0.156	-0.12	-0.581	0.856	0.331	0.802		-0.13	0.188	0.405	-0.422	0.289	-0.238	0.664	0.068	-0.54	0.07	-0.208	0.054	0.121	-0.636	0.408	-0.055	0.531	-0.68	0.123		1.043	0.133		0.226	0.495	0.491		0.29	-0.314	0.402		0.116	0.325	0.012	0.447	0.337	-0.242	-0.058	0.039	0.578	-0.117	0.293	0.018	-0.004	-0.313	0.009	-0.071	0.118	0.416	0.093	0.267	-0.017	0.272	-0.225	-0.213	0.139	-0.155	0.368	0.223	0.088	0.034	0.087	0.347	0.754	-0.196	-0.23	-0.126	-0.699	-0.336	0.073		0.689			0.256	-0.899		-0.082	0.246	-0.36	-0.601	0.137	-0.115	0.062	0.554		-0.058		0.229	0.578		0.83		0.249	0.88	-0.299	0.066		0.671	0.875		0.399	0.147	-0.046	-0.045	0.632		0.445	0.312	0.272	-0.368	-0.18	-0.401		0.266	0.133	-0.352	0.099	-0.845	0.127			-0.189	0.087	-0.292		0.495	0.097	0.431	0.124	0.195	0.217	0.199	0.454	-0.322	-0.375	0.323	-0.117	-0.184	-0.081	-0.595	-0.051	-0.663		0.397	0.099		0.03	0.239		0.253		0.64	0.256	0.247	-0.524			0.517	-0.559		-0.753	0.416	0.18	0.095		0.971	-0.052	-0.13	0.043	-0.284		0.201	0.403	0.357	0.298	0.014	0.119	-0.286	0.344	-0.325		0.085	-0.059	0.504	0.14		-0.244	0.416	0.054	0.682	-0.92		0.835		-0.076	0.604	-0.013	0.135	0.442	-0.553	0.299		-0.372	0.236	0.74	-1.047	0.188	0.913		-0.007	0.205		0.016	-0.099	0.151				0.042	0.075	0.202		-0.288	0.536		0.521	0.113		0.116	-0.391		-0.084	-0.074	0.443			-0.086	-0.002	0.453	0.246	0.747		0.238	0.65	-0.157	-0.023	0.189		0.018	-0.075	-0.06	0.046	-0.039	-0.009	0.612	0.159	0.254	0.243	0.191	0.249	0.133		0.334		-0.114	0.287		0.181	-0.489	0.154	0.244		-0.373	0.394	0.043	0.559		-0.501	-0.529	0.122	-0.165	-0.283	-0.135	0.48	-0.03	-0.029		0.087	-0.251	-0.395		0.404	-0.133		0.179		-0.159	0.109	0.085	-0.649	0.025		0.929	0.389				-0.045	0.433	-0.598	0.231	0.034		-0.52	0.578	-0.212	0.025		-0.847	0.208	-0.26	0.194	0.374		0.77		-0.602	1.384	0.1	0.371		-0.052	0.004	-0.071	0.267	-0.079	0.296		0.089		0.185	0.334	-0.776	0.122	-0.837		0.155	0.125	0.11		-0.114		-0.034	0.354	0.197	0.195	-0.409	-0.074	0.228	0.439		0.266	0.559	0.244	0.832	-0.217	0.653	0.597	0.495		1.065		-0.144	-0.303	-0.179	0.325	-0.528	0.394	-0.001	0.6		-0.136	0.502	0.47	0.058	-0.417	-0.432		-0.197		0.356	-0.555	0.065	-0.32	-0.129	0.41	0.145			-0.338	-0.02	0.024	0.601	0.07	-0.357	-0.346	0.158		0.541	0.574	-0.292	-0.466	0.269		-0.208	-0.323	-0.692	0.181	-0.116	-0.016		-0.231		0.413	0.762	-0.769	0.433		0.439	-0.52	0.37		-0.148	0.195	0.082	-0.209	0.182	-0.202	0.354	-0.41	0.267	0.861	-0.304	-0.23	0.051	0.59	0.427	0.023	0.61	0.377	0.012		-0.25	0.028	0.288	0.363	-0.007	0.119	-0.231	-0.035	-0.115	0.36	0.238		-0.373	-0.11	0.13		0.303	0.239	-0.014	-0.274	0.982	0.769	-0.032	-0.444	0.486	0.392	0.169	0.249	0.612	0.557	-0.244	0.074	-0.135	-0.658	0.688	-0.008	0.356	-0.187	-0.055	-0.949	-0.115	-0.092	0.236	-0.687	-0.246	0.373		-0.488	0.203		0.858	-0.08	0.398		-0.064			-0.115	0.093	0.433		-0.201	-0.143	0.899	-0.608		-0.159	0.238	-0.295	0.92	0.051	0.203	-0.485		0.025	-0.075	0.047		0.015	-0.441	-0.019		0.316				0.281	0.48	-0.064		-0.018		-0.017	-0.236	-0.172	-0.127	0.121	-0.076	0.656	-0.159	0.31	0.349	0.568	0.205	-0.512	0.215		-0.297	-0.264	0.207		0.253	0.622	-0.142		-0.001	-0.73		0.427	-0.184	1	0.628	0.336	0.067	0.661	0.075		0.038		-0.177	0.068	0.127		0.15	0.122	-0.129	0.594	0.011	-0.189	0.053			0.17	0.016	0.615	1.184		0.056	-0.091		-0.075	0.735	-0.306	0.176	-0.722		0.43	0.1	0.341	0.166	0.088	0.283	0.906	-1.272		0.394		0.617	-0.298	-0.02	0.859	-0.341	0.152	0.053	-0.109	0.094	-0.246	-0.251	-0.117		0.508	0.111	0.096	0.133	0.266	0.49			0.51		0.138	0.506		0.285	0.207		-0.028	0.236	0.246	0.415	0.055	-0.659	0.038	-0.395	0.353	-0.011	-0.733	0.283	0.086		0.254		0.279	-0.737		0.137	-0.147	-0.19	-0.056	-0.319	0.26		0.343	-0.174		0.353	-0.679	-0.195	0.089	0.267	0.396		-0.228	0.277		0.26	-0.979	-0.053	0.22	0.211	0.444	0.166	-0.09	0.294	-0.03	-0.506	-0.003	0.173	0.642			0.273	0.061			0.842	0.368	0.02		-0.072	0.44	0.06	-0.398	-0.395	-0.455	-0.274	0.485	-0.688	0.075	0.097	-0.08	0.068	-0.059		0.28	0.469	-0.281	0.25	-0.43	-0.46		-0.858	0.137			0.402	-0.018		0.227	0.044	0.566	-0.025	0.09	0.317	-0.194	-0.057	-0.273	-0.118		-0.176			-0.109		0.633	-0.216	-0.418	0.406	0.135	-0.343		-0.068		0.216	-0.82	0.301	0.303		0.262	0.382	0.302	0.445	0.532	0.072	-0.418	0.574	0.282		0.333	-0.076	-0.141	-0.168	-0.144		0.244	0.281		-0.591	-0.041	0.343	-0.121	-0.028			0.181	0.146	0.287	-0.04		0.658		0.372		0.354	-0.643	0.3		-0.21	-0.261	0.102		-0.548	0.846	0.279	0.011	0.35	0.554	0.229	0.382		0.216	0.24	-0.208	-0.36		-0.364		-0.036		-0.044	0.167			-0.826	-0.191			0.082	0.366	0.718	0.417	-0.117	0.277		-0.092	-0.516	-0.118		0.07		-0.736	-0.197		-0.348	0.236		-0.015		0.241	0.349	0.387	0.276	0.282	-0.04	0.046	-0.159	0.063	-0.039		-0.173		1.08				0	0.733	0.008		-0.547	0.1	0.315		0.73		0.488		-0.127	0.783	0.659	0.027		0.678	0.686	0.411	-0.017		-0.424	0.621	0.177	0.085		0.106	0.607		0.664		0.013	-0.024		0.18	0.195	0.524	-0.381	-0.852	0.264	0.094	0.065	-0.164	0.061	-0.193	-0.123		-0.155	0.466	-0.827	0.042	0.669	-0.393	0.318	0.02		0.096		0.296	-0.359	-0.026	0.194	0.102	-0.01	0.239		-0.175	0.048	0.277	-0.251	-0.041	0.462	-0.217	0.665	0.545	0.944	0.17	-0.317	0.068	1.707	-0.094			-0.262	0.195	-0.017		-0.194	0.251	0.569		1.385	-0.307	0.351	0.669	0.585	-0.104	0.301			-0.094	0.798	0.178		0.876	-0.145	-0.209		1.145	0.741	-0.168			-0.43	-0.323		-0.668	0.126		0.041	-0.284	-0.261	0.556	-0.767	-0.051		-0.67	0.351	-0.363	-0.16				-0.988	-0.155		0.815	0.543	-0.095	0.173	0.723	0.377	0.628	0.871	0.434	0.419	0.203	-0.089		0.537	0.017		-0.229	-0.179	-0.536	0.247	0.458	0.205	0.13	0.295	0.187	-0.028			-0.028	-0.046	-0.05		-0.008	-0.141	-0.16	-0.106	0.38	-0.058	1.2	0.413	1.034	0.68	-0.675	0.778	0.002	0.353	0.545	0.745		0.139	0.085	-0.661	-0.315	-0.756	-0.447	0.249	0.016	0.17		0.09	0.016	0.412	0.2	0.366			0.25	0.241	-0.1	0.854	0.528	0.707	0.047	0.352	0.178	-0.225	-0.067		-0.629	0.295	0.234	-0.12		-0.031	-0.983	0.517		-0.481	-0.494	-0.282	-0.04	-0.098	-1.008			0.542	-0.053	-0.276	-0.275	-0.255	-0.099	-0.601	-0.109	-0.25		-0.141		0.441		0.379	0.395		0.309			-0.223		0.115	0.149		-0.177	-0.461	0.072	0.498			-0.079	-0.108	-0.044		0.002	0.455	-0.419		-0.068	0.137	-0.309	-0.37	0.008	0.169	-0.445		0.339	0.355	0.213	0.643	-0.014	0.164	-0.131	0.224	-0.627	0.454	-0.109	-0.083		0.527	0.152	-0.457	-0.073	0.297	0.903		-0.304	-0.31	0.132	0.185
BSU25900_cwlA	0.808	0.268	0.433	1.001	-0.461	0.186	0.018	0.355	-0.221		0.064	0.327	-0.447	0.675	-0.081	-0.079	0.015	-0.041	0.74	-0.547	-0.511	0.133	0.322	-0.665	0.073	0.639	-0.343	0.34	0.36	-0.371	0.029	1.331	-0.616	0.381	0.877		0.049	0.019	0.78	0.35	0.084		0.618	0.333	0.604	0.636	0.447	0.092	0.44	-0.327	0.145	-0.031	0.055	-0.117	-0.093	-0.372	-0.405	0.104	-0.27	0.303	0.22		0.5	0.238	-0.582	0.161	0.255	0.492	-0.171	0.042	-0.185	-0.425	0.313	0.552	-0.031	0.644		0.072	-0.083	-0.117	-0.445	-0.978			0.067	0.487	1.235	0.183	0.112	0.176	0.024	1.588	-0.116	0.854	0.439	0.339	-1.007	0.452	-0.169	0.326	-0.276	0.19	-0.095	0.836	-0.042	-0.044		0.769	-0.235	0.129	0.619	-0.439	0.755	-0.028	0.44	-0.265	0.147	-0.327	-0.03	-0.127	0.481	-0.355	1.267	0.661	0.249	0.125		-0.143	0.449		-0.145	0.017	-0.217		0.023	-0.917	0.826		0.414	-0.364	0.512	0.369	0.514	0.495	0.292	0.221	-0.856	0.273	0.43	0.053	0.591	-0.283	-0.13	-0.13	0.505	-0.009	-0.057	0.623	-0.544	0.007	0.427	-0.354	-0.164	-0.174	-0.132	0.554	0.534	-0.082	0.928	1.061	0.559	-0.489	0.66	-0.238	0.138	-0.208	0.127		0.541			0.583	0.433		-0.076	0.258	-0.198	0.249	0.722	0.391	0.341	-0.368		-0.306		-0.158	-0.235		-0.028		0.27	0.493	0.915	0.199		0.494	-0.646		-0.24	0.281	0.215	-0.487	0.358		0.462	-0.025	0.545	-0.024	-0.125	-0.827		0	-0.526	1.045	-0.055	0.95	0.314			-0.339	-0.035	0.053		0.012	0.274	-0.064		-0.24	-0.064	0.293	0.39	0.371	0.057	0.282	1.425	-0.33	0.31	0.47	0.705	-0.145		-0.468	0.723		0.218	-0.18		-0.229		0.077	0.66	0.173	0.238	0.051		-0.645	0.051		0.093	-0.186	0.149	-0.234		0.366	-0.194	0.404	1.188	0.63		0.066	0.205	1.087	0.368		0.591	0.432	0.152	1.134		0.533	-0.147	-0.39	-0.09		0.407	0.045	0.201	-0.825	0.155		-0.675		0.614	-0.446	0.433	-0.599	-0.012	0.581	0.298		-0.585	0.44		0.073	-0.402	-0.093		-0.055	0.417		0.185	0.008	0.722				-0.55	-0.466	-0.059		-0.505	-0.502		0.566	0.267		0.436	-0.129		0.701	0.242	0.04			-0.31	-0.839	-0.262	0.817	-0.269		0.303	0.638	-0.171	-0.192	0.145		0.146	0.217	0.474	0.245	-0.142	0.461	-0.56	0.172	-1.506	0.085	0.785	0.312	-0.304		0.357		0.467	0.359		0.256	-0.615	-0.251	-0.136	-0.849	0.366	0.061	0.56	-0.547		-0.432	0.255	-0.154	-0.038	0.018	0.128		0.091			0.103	-0.325				0.772		0.529		0.25	0.483	0.451	0.071	0.107		-0.953	0.934			-0.246	0.071	-0.246	0.121	0.454	-0.212		-0.084	0.707	-0.128	0.348			-0.265	0.061	-0.152	0.35		-0.197		-0.285		-0.104	-0.351		-0.07	-0.303	-1.076	0.003	0.383	-0.077		0.022		0.061	0.543	0.237	-0.224	0.601		-0.27	0.436	0.335		0.225		0.055	0.163	0.03	1.02		-0.014	-0.011			0.9	0.065	0.771	0.316	-0.548	-0.183	-0.086	0.428		0.362		0.417	-1.798	-0.825	-0.212	-0.688	0.279	-0.119	0.243		-0.251	-0.288	0.535	0.036	-0.297	0.19		0.016		-0.106	0.887	0.681	-0.541	0.786	-0.056	-0.036			0.508	0.695	0.377	-0.321	-0.299	0.03		-0.284		0.559	-0.154	0.216	-0.652	-0.264		-0.225	-0.85	0.195	0.285	-0.079	0.256		0.859		-0.105	-0.761	-0.758	-0.603		-0.292	0.301	-0.162		0.407	0.317	-0.111	0.151	0.272	0.653	-0.142	0.447	0.121	-0.668	-0.093	-0.106	0.218	0.423	-0.005	1.565	-0.292	-0.39	0.195		-0.05	-0.027	0.851	0.529	-0.081	-0.104	0.635	-0.398	-0.074	0.202	0.667		1.399	-0.403	-0.443		-0.042	-0.075	0.059	-0.455	-0.258	0.241	0.131	-0.303	0.315	-0.717	0.296	0.252	-0.557	-0.14	0.085	0.312	0.247	0.276	0.353	0.622	-0.199	-0.772	0.32		0.071	0	0.101		0.826	0.66		-0.049	-0.021			0.122	0.27		0.815			0.367	-0.162	0.843		-0.089	-0.429	0.112	0.435		-0.408	0.029	0.269	0.388		-0.081	0.412		-0.348	0.025	0.013		0	-0.635	0.197		0.158				0.144	0.313	0.188		-0.057		-0.324	0.408	0.226	-0.218	-0.44	-0.379	-0.068	0.109	-0.045	0.115	0.586	-0.714	0.561	0.093		0.387	-0.571	0.205		-0.514	-0.158	0.175		0.134	0.525		0.353	0.358	0.142	0.121	0.437	0.144	-0.557	0.207		-0.264		0.473	-0.127	0.349		-0.153	0.492	-0.296	0.334	0.151	-0.398	-0.926			-0.01	0.716	0.185	0.115		0.298	0.215		0.174	0.058	0.546	0.703	-0.308		-0.441	0.27	0.878	-0.092	0.098	-0.206	0.074	-0.083				0.33	-0.479	0.508	-0.106	-0.477	0.159	0.011	-0.132	0.099	0.044	0.13	0.134		-0.364	0.657	-0.105	0.001	0.622	0.273			-0.364		0.666	0.075		0.369	-0.195		0.158	0.581	0.143	-0.101	-0.213	0.012	-0.175		-0.011	-0.334	0.263	-0.06	0.873		-0.614		-0.066	0.735		-0.076	-0.006	-0.039	0.517	-0.584	0.532		0.042	-0.45		0.076	0.814	0.439	0.183	-0.802	-0.395		-0.259	0.105		0.277		0.391	1.016	1.01	-0.338	-0.071	0.23	0.235	0.318	0.34	0.255	-0.442	0.038			-0.115	0.152			-0.822	0.064	-0.69		0.133	-0.383	0.819	0.03	0.722	1.047		-0.029	0.107	-0.039	0.416	0.381	-0.106	-0.168		0.525	0.523	0.677	0.153	-0.481	0.398		-0.683	-0.688						-0.242	0.103	0.641	0.177	0.235	-0.024	0.308	-0.274	0.74	0.01		0.485			-0.452		-0.017	0.284	-0.051	0.312	0.607	-1.362		-0.303		0.062	0.455	-0.226	0.094		-0.46	-0.257	0.266	-0.602	0.37	0.361	-0.356		0.315		1.069	0.589	0.306	0.378	0.169		-0.506	0.27		0.227	0.099	-0.329		0.231			-0.383	-0.088	-0.105	-0.173		-0.01		-0.3	0.512	0.147	0.247	-1.113		0.332	0.21	0.025		0.2	-0.302	0.1		0.718	-0.45	-0.088	0.429		-0.366	-0.173	0.382	-0.029		0.156		0.879		-0.281	-0.099			0.018	-0.203			-0.388	0.642	-0.703	-0.418	0.131	-0.189		-0.283	0.337	0.839		0.384		0.643	0.188		0.739	0.239		0.388		0.253	-0.401	0.244	0.311	-0.036	0.663	0.665	-0.294	-0.161	0.367		-0.42		0.189				0.635	0.337	0.659			0.543	-0.864		-0.061		0.205		-0.358	-0.554	0.069	0.113		-0.415	0.906	-0.041	0.212		-0.205	-0.273		-0.171		-0.264	0.764		0.309		0.537	0.029		-0.006	-0.174	0.252	-0.422	0.605		0.109	0.407	-0.03	0.015	0.213	0.331		0.08	0.391	-0.044	0.199	0.075	0.805	0.483	-0.263		-0.42		-0.464	-0.208	-0.139	0.597	0.234	-0.011	-0.326		-0.252	-0.127	-0.091	0.472	0.29	0.501	0.522	0.292	0.3	0.087	0.336	0.285	0.322	-0.252	0.578			-0.16	-0.073	-0.02		0.791	0.19	-0.172		-0.099	0.506	0.07	0.058	0.588	0.698	0.457			-0.386	0.342	0.136		-0.46	0.071	-0.356		-0.122	0.289	-0.046			-1.091	0.576		-0.564	0.45			0.353	-0.258		-0.549	0.191			0.289	0.072	0.299					-0.385		-0.272	-0.332	0.193	0.229	0.663	-0.443	-0.075	0.009	-0.162	0.17	0.235	-0.1			0.071		0.555		-0.384	0.379	-1.016	0.333	-0.288	0.19	0.16	0.394			0.056	0.179	-0.013		-0.148	-0.56	-0.349	0.853	0.333	-0.641	1.034	0.017	-0.129	0.495	0.172	0.638	0.945	-0.629	-0.183	0.42		-0.233		-0.218	0.176	0.246	-0.588	-0.24	0.071	-0.363		0.096	0.511	-0.414	0.287	0.391			-0.536	-0.889	0.109	0.396	-0.111	0.363	0.056	0.464	0.267	0.259	0.354		0.605	-0.208	0.441	-0.302		-0.137		0.83		-0.381	-0.53	-0.032	-0.475		1.292			0.146	-0.391	-0.119	0.664	-0.157	0.153	0.387	-0.189	0.43		-0.248		0.457		0.038	0.104		-0.571			-0.168		0.161	-0.601		0.151	0.333	0.026	0.449			-0.218	0.123	0.025		0.575	0.477	-0.088		1.086	0.692	-0.302	0.789	-0.062	-0.309	-0.23		-0.746	0.309	0.137	0.702	-0.382	-0.068	0.34	-0.349	0.685	-0.228	-0.795	0.266		0.42	-0.087		0.151	-0.18	-0.056		-0.203	0.895		0.386
BSU26810_yrpC	0.228	0.306	0.106		-0.952	0.353	-0.047	0.183	-0.079	0.928	0.229	-0.373	-0.301	1.281	0.273	0.211	0.307	0.121	0.399	0.471	-0.6	-1.06	0.684	0.612	0.303	-0.205	-0.274	-0.317	0.195	-0.111	-0.187	0.018	0.206	0.451	-0.2		-0.224	0.26		-0.493	-0.499		0.119	0.322	0.196	0.153	0.136	0.498	0.099	0.901	-0.135	-0.124	-0.526	0.147	-0.012	-0.073	-0.225	-0.103	-0.226	-0.157	0.202	-0.927	-0.145		0.137	-0.753	0.477	0.362	-0.871	-0.255	-0.094	-1.119	0.2	-0.109	0.193	-0.241	-0.77	0.192	0.373	0.58	0.095	0.175	0.266		0.096	-0.267	-0.576	0.973	-0.065	-0.133	0.453	0.077	0.115	-0.035	0.134	0.222	0.032	0.142	0.534	0.256	-0.43	0.026	0.54	0.193	0.253	-0.307		0.001	0.204	0.051	0.077	0.26	-0.331	-0.071	0.756	-0.007	0.281	0.335	0.493	0.162	0.369	0.119	0.771	0.653	1.463	-0.169		-0.043	-0.18		0.81	0.56				-0.088	-1.529		0.407	0.158	1.1	0.634	-0.257	0.204	-0.63	0.371	0.804	-0.055	1.101	0.148	0.364	0.197	-0.52	0.138	-0.757	-0.309	0.465	0.096	0.362	-0.576	-0.012	0.029	0.312	0.525	-0.139	0.565	-0.148	0.57	-0.019	0.534	0.228	0.253	-0.204	-0.288		0.05	0.609		-0.514			-0.25	-0.879		-0.076	0.501	0.02	0.223	0.528	-0.755	0.103	0.63		0.433		-0.936	0.289		0.344		-0.085	0.28	-0.697	-0.005		0.185	0.218		0.099	-0.277	-5.683	0.894	-0.196		0.441	0.61	-0.174	0.404	-1.314	-0.132		0.386	-0.395	0.314	0.429	0.097	-0.336			0.451	0.878	0.379		0.639	-0.523	-0.412	-0.605	0.65	0.153	0.056	0.392	0.697	-0.291	-0.189	0.11	-0.029	0.531	-0.789	-0.102	0.085		0.29	-0.187		-0.492	0.737		0.242		-0.114	0.008	0.128	-0.179			-0.958	0.131		0.588	-0.131	-0.1	0.444		0.209	-0.633	-0.285	-0.095	0.631		-0.346	0.746	-0.247	-0.67	0.121	0.494	-0.012	-0.48	-0.144		0.406	1.015	-0.622	-0.178		0.866	-0.198	-0.24	-0.489	-0.882		-0.541		0.86	0.161	-0.317	-1.193	-0.136	-0.359	0.945		0.085	-0.363		0.415	-0.896	-1.055		-0.901	-0.685		-0.12	0.694	-0.456				0.113	-0.001	0.057		-0.718	-0.631		0.414	0.231		-0.076	-0.597		0.582	0.299	0.167			0.227		0.354	0.694	-0.108		0.045	0.183	0.386	0.296	0.053		0.256	-0.014	0.067	1.149	0.076	0.318	0.469	-0.701	-0.558	-0.332	-0.412	-0.151	-0.445		0.363		0.161	0.944		0.313	-0.027	0.82	0.206		-0.31	-0.331	0.498	-0.067		0.161	-0.886	0.241	-0.851	0.155	-0.279	-0.014	-0.602	-0.448		0.042	0.799	-0.458			0.205		0.127		0.224	0.204	0.406	0.589	-0.068		-0.245	0.376				0.206	-0.068	-0.087	0.262	0.473		0.568	0.453	-0.257	-0.206		0.13	0.236	1.091	-0.088	0.273		0.414		0.077	0.273	0.027	0.867		0.338	0.142	-0.033	-0.271	0.141	0.457		-0.253		0.056	-0.258	-0.246	-0.132	-0.451		0.055	-0.079	0.573		0.003		0.143	0.823	0.076	-0.096	-1.971	-0.225	0.104	0.142		-0.338	0.656	0.069	0.252	-0.068	-0.17	0.276			0.043	0.061		-0.868	-0.301	-0.594		-0.68	0.346	0.139		-0.035	-0.012	-0.058	-0.085	-1.003	-0.53		0.303		-0.08	0.297	-0.305	-0.043	-0.043	-0.341	-0.075			0.422	-0.093	0.184	0.138	-0.428	-0.464	0.205	0.652		0.011	-0.54	0.511	0.076	-0.12		0.566	0.619	0.398	0.494	-0.221	0.062		-0.411		-0.256	0.08	0.461	0.318		-0.322	0.364	0.265		-0.148	0.474	0.375	-0.875	-0.063	0.059	0.31	0.552	-0.62	0.335	0.148	0.019	-0.147	0.164	-0.266	-0.111	1.109	-0.44	-0.093		0.09	-0.095	0.128	-0.525	0.005	-0.158	0.388	0.003	0.426	0.131	-0.033		0.077	0.522	0.32		-0.282	0.198	0.537	0.077	0.101	0.269	0.339	0.229	-0.328	-0.115	0.103	-0.093	0.161	0.291	0.115	-0.793	0.098	0.288	-0.539	-0.359	-0.414	-0.133	0		-0.07	-0.104	-0.232		0.299	0.742		-0.079	0.422				0.541		0.128			0.57	0.746	-0.075		-0.176	0.252	0.943	0.098		1.572	0.065	0.066	-0.065	-1.118	0.783	0.301		-0.169	-0.056	-0.043		-0.229	0.132	-0.205		0.283				-0.326	0.123	-0.282		-0.571		-0.103	-0.587	-0.139	-0.621	-0.004	0.163	0.007	0.718	0.58	0.076	-0.181	0.299	-0.421	-0.59		0.97	-0.155	0.385		-0.683	0.757	-0.139		-0.252	-0.115		0.429	0.101	-0.143	-0.186	0.008	0.011	-0.009	0.079		-0.198		0.172	-0.309	-0.461		0.01	0.061	-0.219	0.052	-0.731	-0.442	0.178			-0.152	-0.247		0.582		0.422	0.166		-0.206	-0.334	0.474	0.715	0.077		0.162	-0.279	0.351	0.25	0.46	-0.73	0.303	0.097		0.618		0.717	0.5	-0.065	0.518	-0.148	0.473	0.379	0.326	-0.045	0.165	-0.503	-0.029		0.204	0.471	0.512	-0.077	-0.061	-0.077			0.192		0.254	-0.028		-0.111	-0.38		0.102	0.569	0.25	0.068	0.309	0.091	0.34	-0.206	0.668	0.387	-0.241	0.504	0.754		-0.165		-0.144	0.691		0.342	0.12	-0.122	0.767	-0.096	0.876		0.164	0.209		0.245	0.809	0.161	0.099	0.398	0.353		0.88	0.712		0.127	-0.486	0.248	0.147	-0.15	-0.07	0.029	0.341	0.345	-0.29	0.562	0.417	0.609	-0.233			-0.016	-0.074			-0.071	-0.249	-0.231		0.321	0.468	-0.268	-0.021	0.059	-0.058	-0.267	-0.076	0.823	0.04	0.037	-0.357	0.232	0.18		0.72	0.886	-0.253	-0.042	-0.4	0.031		-0.337	0.055			0.48	0.026		0.398	0.201	0.2	0.481	0.632	0.943	0.448	0.059	-0.711	0.239		0.088			0.762		-1.102	1.437	0.371	0.425	-0.315	0.448		0.212		0.073	0.532	0.163	0.153		-0.148	-0.444	0.468	0.422	0.131	-0.136	-0.578	0.275	-0.534		0.498	0.869	0.174	0.311	0.395		-0.492	0.105		0.021	-0.146	0.599	0.489	0.339			-0.195	-0.354	0.507	0.525		0.535		0.249		0.241	-0.39	-0.079		-0.179	0.357	0.195		-0.232	0.38	0.09	0.311	-0.003	0.134	0.46	0.629		0.499	0.437	-0.135	-0.048		0.467		0.225		0.211	0.04			0.126	0.093			-0.486	0.138	1.166	0.593	0.002	0.277		0.179	0.111	0.613		-0.245		0.195	-0.962		-0.571	-0.146		0.589		-0.039	0.159	0.322	0.397	-0.486	0.192	0.029	0.206	-0.376	0.53		0.611		0.188				-0.936	-0.052	-0.545		-0.281	-0.054	-0.037		0.274		-0.68		-0.203	0.998	0.224	0.143		0.039	-0.311	0.379	0.513		0.076	0.284	0.457	-0.502		-0.075	0.475		0.577		0.358	-0.466		-0.083	0.114	-0.124	-0.144	0.449	-0.673	0.824	0.586	-0.313	0.465	-0.104	0.051		-0.003	0.385	0.112	-0.117	0.514	-0.601	-0.385	0.435		-0.001		0.458	-0.364	-0.218	0.315	0.312	0.206	0.068		-0.05	0.048	0.277	-0.247	-0.837	0.052	1.014	-0.617	-0.18	-1.018	-0.046	0.313	-0.425	0.82	-0.424			0.04	0.256	-0.243		-0.673	0.248	0.327		0.303	-0.422	0.363	0.112	-0.227	0.385	0.242			0.178		-0.209		0.129	-0.03	-0.229		-0.113	-0.14	0.415			0.321	-0.065		-0.075	0.534			1.009	0.474	0.908	0.498	-0.237		-2.404	0.214	0.795	0.213				-0.628	-0.445		-0.192	0.359	0.022	0.543	-0.438	-0.327	0.786	-0.433	-0.133	0.154	0.055	0.078			-0.47		0.179		0.198	0.199	0.337	1.104	0.093	-0.361	0.551	0.054			-0.521	0.171	0.769		0.141	0.338	0.426	0.263	0.116	-0.775	-0.292	-0.027	-0.193	0.747	-0.159	-0.232	-0.884	0.385	0.07	0.154		0.45	0.41		0.342	0.046	-0.012	-0.241	0.565	0.266		0.506	0.283	0.462	0.444	-0.489			0.158	0.578	0.578	0.192	0.277	0.157	0.136	0.377	-0.272	-0.289	-0.149		0.554	0.573	0.205	0.254		0.253	0.129	0.56		-0.252	0.176	0.4	0.588	-0.294	0.053			0.342	0.042	0.07	0.076	0.392	-0.009	-0.67	-0.019	0.043		-0.081		-0.353		0.107	-0.131	0.791	0.17			0.47		-0.209	0.153		0.309	-0.222	0.264	-0.405			0.126	0.327	-0.257		-0.277	-0.038	-0.206		0.508	-0.121	0.635	0.179	-0.437	-0.003	-0.19		-0.044	-0.08	0.45	0.025	0.366	0.096	0.227		0.864	0.101	0.527	0.773		-0.62	0.36	0.45	0.089	-1.143	-0.94		-0.562	-0.196	0.348	0.469
BSU27310_pbpI	-0.665	-0.694	-0.433	-0.636		0.095	-0.807	0.162	0.166	-0.363	-0.233	-0.206	-0.016	-0.141	-0.194	-0.286	-0.056	-0.089	0.407	-0.013	0.977	-0.322	0.11	0.466	0.095	0.927	0.386	-0.395	0.254	0.579	-0.054	0.187	0.208		-0.051	-0.436	-0.026	0.145	0.727	0.24	0.559		-0.165	0.325	0.174	-0.176	0.42	-0.533	0.221	-0.135	0.015	0.249		0.378	-0.496	0.817	0.564	0.189	-0.401	0.447	-0.309		0.796		0.46	0.062	-0.047	-0.497	0.542	0.262	0.369	-0.837	0.807	-0.225	-0.03	-0.536	0.449	0.152	-0.381	-0.747	-0.034	1.036				-0.25	0.683	0.325	0.112	0.472	0.356	0.031	0.645	0.793	1.22	0.23	0.348	-0.11	-0.642	0.207	0.356	0.475	-0.112	-0.853	0.358	-0.567		0.024	0.125	0.601	0.042	-0.224	-0.519	0.505	0.014	-0.966	-0.333	-0.144	0.374	0.626	0.088	0.019	0.489	-0.931	-0.088	0.108		-0.066	0.718		0.91	0.02	-0.292			0.401	-0.298		-0.514	0.596	0.043	0.191	0.378	0.128	0.012	0.219	0.375	-0.291	0.473	0.05	0.062	-0.115	-0.532	-0.066	-0.636	0.006	0.212	0.165	0.339	-0.005	-0.149	0.099	0.037	0.144	-0.197	0.069	-0.15	0.27	-0.082	0.406	0.431	0.426	-0.231	0.703	0.417	0.696	0.578		0.169			-0.628	-0.303		-0.37	0.324	0.18	-0.109	0.043	0.641	-0.078	-0.368		0.6		0.14	-0.35		0.382		0.921	0.588	0.377	0.53		-0.559	0.542		0.43	0.169	0.818	0.162	-0.479		0.772	0.679	0.468	-0.441	-0.277	0.229		0.151	1.091	-0.454	0.703	0.117	-0.057			-0.491	-0.46	-0.029		-0.239	0.263	0.579	-0.012	-0.801	-0.167	0.939	0.376	0.413	0.223	-0.015	-0.335	0.2	-0.139	0.034	-0.518	0.374		0.011	0.114		-0.214	0.819		0.752		0.133	0.497	0.574	0.377			0.666	0.031		0.51	-0.329	-0.417	0.438	-1.107	0.282	0.414	0.145	1.105	-0.437		0.52	-0.186	-0.169	0.521		-0.596	-0.305	-0.253	-0.664		0.561	0.88	0.007	-0.937		-0.363	0.276	-0.104	-0.172	-0.004		-0.081		0.052	-0.002	1.314	-0.095	-0.606	0.039	0.021		0.004	0.509		-0.438	0.106	0.592		0.216	-0.597		-0.012		0.097				-0.127	1.105	-0.17		-0.316	-0.356		-0.256	-0.372		0.297	-0.042		0.195	-0.025	0.599			0.859	-0.223	0.229	0.361	0.585		0.327	-0.68	0.485	0.514	-0.116		0.577	0.621	-0.361	-0.166	0.012	0.419	0.456	0.386	-0.209	0.53	0.836	0.331	-0.233		0.358		-0.537	0.658		0.008	0.837	-0.361	0.405		0.412	0.388	-0.464	-0.547		-0.179	0.982	0.389		0.097	0.855	-0.179	0.12	0.197		0.462	0.011	0.829		0.323	1.148		0.003		-0.363	0.066	0.652	0.302	-0.295		0.074	0.124			-0.496	0.322	0.793	0.593	-0.137	0.707		0.485	0.413	0.379	0.532		-0.872		-0.37	-0.42	0.059		-0.114		0.408		-0.151	0.302		0.065	1.09	-0.498	0.314	-0.296	0.135		-0.515		0.66	-0.122	0.504	-0.047	0.684		0.322	0.372	0.11		0.289		-0.577		0.489	-0.644	0.261	-0.203	0.383	0.249		-0.058	-0.401	-0.142	0.579	-0.238	0.698	0.164			-0.281	0.483			-0.22	0.976		0.63		-0.312		0.097	-0.942	0.205	0.329	-0.162	0.161		0.39		0.669	0.228	0.566		0.407	0.391	0.64			-0.104	0.05	1.11	-0.276	0.058	-0.102	0.521	0.453		0.154	0.185	0.361	0.496	0.031		0.335	-1.099	0.318	-0.168	0.225	0.554		0.036		0.221	0.053	0.489	0.16		0.071	-0.043	1.036		0.122	0.989	0.193	-0.694	-0.059	-0.042	-0.017	-0.316	0.428	0.329	-0.46	-0.239	-0.134	0.23	0.581	-0.283	-0.416	0.199	0.001		0.361	-0.037	0.055	0.401	-0.231	-0.555	0.253	0.278	0.818	0.433	-0.06		0.048	0.676	0.192		0.03	0.66	0.064	0.587	0.141	0.291	0.474	0.207	0.486	0.811	0.156	-0.457	0.1	-0.195	-0.041	0.299	-0.375	0.093	0.391	-0.148	-0.639	-0.49	0.495	0.489	-0.149	-0.107	-0.509		-0.286	0.287		-0.264				-0.383	-0.621		-0.366			-0.186	0.331	-0.273		0.593	0.274	-0.076	0.024		0.885	0.696	0.142	0.03		0.586	-0.395		-0.228	-0.161	-0.027		0.815	0.235	-0.303		0.359				0.13	-0.875	-0.053		-0.705		0.339	-0.251	-0.26	-0.064	0.414	0.172	0.085	-0.676	0.623	0.215	0.545		-0.218	0.779		-1.042	-0.415	0.349		-0.197	-0.268	-0.086		0.513	-0.649		0.385	-0.033	0.517	0.422	-0.403	-0.236	0.761	0.13				0.131	-0.081	-0.074		-0.145	0.58	0.72	0.496	-0.198	0.46	-0.359			-0.219	-0.348		0.11		0.531	0.628		0.131	0.303	0.052	0.57	0.982		0.482	0.169	-0.916	-0.012	0.191	0.462	-0.12	-0.588		-0.363		-0.277	0.811	-0.006	-0.264	0.068	0.071	0.285	0.145	0.042	0.065	0.871	0.911		-0.542	-0.272	0.104	0.287	-0.034	0.807			0.103		0.295	0.309		-0.03	0.221		0.07	-0.021	0.725	0.008	0.281	0.126	0.15	0.771	0.008	0.05	0.898	-0.167	0.622		0.407		0.342	0.209		0.093	0.562	0.454	0.746	-0.155	0.35		-0.258	-0.037		0.578	-1.534	0.232	-0.285	-0.119	0.074		-0.192	0.466		0.756	-0.241	0.026	0.409	0.168	0.064	0.228	0.456	-0.315	-0.021	-0.034		0.46	-0.585			-0.163	-0.024			-0.05	0.109	0.072		0.444	-0.185	0.017	0.247	-0.314	0.103	-0.091	0.49	-0.881	-0.011	0.182	0.219	0.934	-0.071		0.067	0.013	-0.101	-0.077	0.638	0.464		0.566	-0.359						0.537	-0.006	-0.219	0.048	-0.006	-0.78	0.269	0.221	-0.905	0.295		0.181			-0.565		0.722	-0.043	-0.086	0.554	-0.308	-1.08		0.312		0.29	-0.195	0.333	0.258		0.39	0.014	-0.079	-0.143	-0.229	-0.155	0.477	0.125	-0.87		-0.535		0.238	-0.036	0.318		-0.001	-0.351		-0.665	-0.433			0.343			-0.076	0.197	-0.565	-0.032		0.026		-0.463		-0.469	0.495	-0.087		-0.196	0.426	-0.125		0.419	0.313	0.554	-0.012	-0.143	-0.172	-0.261	0.206		0.453	-0.946	0.047	0.123		-0.474		-0.003		0.273	0.004			-0.773	0.05			-0.021	-0.413	-0.321	0.894	-0.202	0.238		-0.211	0.339	0.178		0.629		0.44	0.455		0.579	0.778		0.16			0.25	0.801	0.125	-0.027	-0.599	0.031	0.243	-0.093	-0.179		0.255		-1.755				0.038	0.427	-0.068		0.816	0.254	-0.04		0.588		-0.979		-0.594	0.46	-0.483	0.109		-0.206	-0.833	-0.059	0.361		0.297	0.502	0.314	-0.496		-0.15	0.811		0.245		-1.256	0.261		-0.36	0.155	0.43	0.016	0.063	-0.01	0.028	0.606	0.426	0.491	0.259	-0.148		-1.236	0.009	1.022	0.213	0.332	0.132	-0.091	0.121		0.107		-0.116	0.414	0.296	0.188	0.237	0.174	0.6		-0.663	-0.283	-0.036	0.003	0.5	0.039	-0.155	0.048	0.137	-0.534	0.017	0.687	0.466	0.22	0.273			0.15	0.602	0.397		0.171	-0.127	-0.433		-0.487	-1.001	0.168	-0.926	0.233	0.067	0.049			0.356	-0.212	-0.485		-0.053	-0.187	0.265		-0.244	-0.19	-0.098			-0.116	-0.512		-0.665	-0.093			-1.734	0.637	0.604		0.199		0.426		-0.054	-0.053					1.051		0.568	0.331	0.28	-0.077	0.27	-0.026	-0.192	-0.667	0.24	0.35	0.322	0.157		-0.173	0.059		0.359		0.175	-0.494	-0.135	0.192	-0.198	0.302	-0.669	0.239			-0.428	0.369	0.574		0.508	-0.365	-0.019	0.236	0.114	-0.525	-0.104	0.435	1.046	0.248	0.278	-0.348	0.077	-0.043	-0.204	0.215		0.312	-0.87		0.752	0.353	0.587	-0.358	-0.499	0.326		0.469	0.13	0.543	0.362	-0.173			0.044	0.279	0.099	-0.048	-0.063	0.314	0.437	0.177	-0.898	0.07	-0.066		0.123	0.545	0.283	-0.39		0.023		-1.223		0.261	-0.486	-0.162	0.164	-0.116	0.343			0.009	0.313	-1.233	-0.522	-0.171	-0.091	-0.215	-0.012	-0.222		-0.357		-0.161		0.253	0.365		0.339			0.2		-0.271	0.124		-0.27	-0.061	-0.156	-0.14			-0.629	-0.304	0.282		-0.218	-0.246	0.103		0.921	0.002	0.026	-0.375	0.452	0.234	0.131		-0.812	0.255	0.124	0.205	-0.353	1.401	1.017		-0.385	0.4	0.153	-0.134		0.372	-0.347		-0.218	0.033			-0.207	0.062	-0.173	-0.381
BSU27580_yrvJ	-0.045	-0.02	0.292	0.235	0.752	0.169	0.239	0.146	-0.102	0.029	-0.055	0.087	0.263	0.158	-0.419	-0.111	0.36	-0.127	-0.23	0.71	0.219	-0.314	0.34	-0.001	0.13	-0.067	0.211	-0.018	-0.494	0.39	-0.046	-0.269	0.475	0.343	0.397	-0.52	-0.062	-0.169	-0.265	0.423	0.088		-0.101	-0.388	-0.286	-0.375	0.144	-0.573	0.009	-0.082	0.975	-0.461	0.985	0.365	0.398	0.546	0.435	-1.207	0.025	-0.086	0.519	0.094	0.426	0.109	0.347	0.204	-0.031	-0.075	0.425	0.174	0.16	-0.33	-0.086	0.278	0.218	0.21	-0.211	0.043	0.439	0.088	0.569	-0.437	0.045		0.194	-0.56	0.163	0.388	0.619	0.426	-0.043	0.355	0.743	0.174	0.224	-0.231	-0.112	0.512	0.307	-0.435	-0.018	0.312	0.067	-0.299	0.03	0.055		-0.259	0.51	-0.047	-0.034	-0.475	0.267	-0.164	-0.845	0.261	0.265	-0.651	-0.038	0.431	-0.64	-0.319	1.09	0.108	-0.242	-0.383		0.365	0.017		0.296	0.101	0.286		-0.651	-0.006	-0.168		0.367	-0.068	0.245	0.468	0.734	0.13	0.272	0.163	-0.009	0.038	-0.324	0.08	0.08	-0.583	-0.029	-0.304	0.117	-0.44	0.25	-0.444	0.112	-0.414	-0.115	0.65	-0.467	0.671	-0.199	0.253	0.438	0.116	-0.349	-0.036	0.23	-0.366	0.089	0.237	-0.548	0.07	0.766		0.344			0.315	0.208		0.391	-0.249	-0.557	0.243	0.021	0.162	0.329	0.515		0.553		0.482	-0.279		0.32		0.099	0.452	-0.364	0.28		-0.074	-0.265		0.315	-0.124	0.021	-0.265	0.255		0.218	0.291	0.476	-0.354	0.186	-0.122		0.079	0.219	-0.107	0.607	0.377	-0.025			0.04	0.204	-0.064		0.011	0.862	0.459	0.299	0.644	-0.198	0.474	-0.104	0.038	0.104	-0.024	-0.297	0.418	-0.127	-0.216	0.755	0.431		-0.166	-0.055		0.041	-0.519		0.515		-0.251	-0.348	0.582	0.962	1.245		0.078	-0.321	0.042	-0.175	-0.135	0.027	-0.075	-1.03	0.286	0.223	0.088	0.121	0.506		0.351	0.158	0.436	0.165	0.428	0.159	0.058	0.217	0.307		-0.197	-0.202	-0.051	-0.501		0.193	0.189	0.205	-0.087	0.327		0.37		-0.217	-0.253	0.295	0.058	0.224	0.039	-0.008		-0.191	-0.031	0.561	0.429	0.545	0.243		0.329	0.331		0.122	0.094	0.012				0.282	0.462	0.984		0.229	-0.181		0.477	0.694		-0.213	0.252		0.15	-0.176	-0.058			-0.408	0.055	0.06	-0.009	-0.227		0.229	0.229	0.198	0.558	0.063		0.079	0.338	-0.454	-0.534	-0.219	0.303	0.457	0.456	0.727	-0.132	-0.037	0.062	0.142		-0.02		-0.084	0.442		0.442	0.475	0.361	-0.138	-0.744	0.249	-0.301	0.19	0.059		0.307	-0.214	1.096	0.434	0.567	-0.487	-0.647	0.152	0.016		0.124	-0.338	-0.256		0.368	0.019		0.13		-0.264	0.177	-0.287	-0.404	-0.436		0.166	-0.535			-0.663	-0.485	0.527	0.449	0.32	0.147		0.087	0.512	0.388	-0.427		0.329	0.922	0.942	0.332	0.313		0.276		0.05	-1.721	0.168	-0.193		0.208	0.249	0.124	0.444	-0.229	0.203		0.29		-0.271	-0.21	-0.899	0.205	-0.302		0.078	0.023	0.117		-0.201		0.47	-1.121	0.451	0.474	-0.217	0.221	-0.073	-0.029		0.059	0.211	-0.14	1.1	-0.521	0.273	0.169	0.54		0.282	0.221	0.556	0.479	0.471	-0.264	-1.199	0.306	-0.268	0.367		-0.427	0.02	0.211	0.331	-0.155	0.038		-0.516		0.318	-0.247	-0.065	0.157	0.03	0.186	0.387			-0.136	0.287	-0.231	0.544	0.399	0.243	0.552	-1.456		-0.364	0.043	-0.02	-0.154	0.303		0.442	-0.534	-0.56	-0.084	-0.304	-0.087		-0.109		-0.104	0.283	0.118	0.573		-0.058	0.219	-0.079		0.151	-0.772	0.074	-0.109	0.011	0.593	0.073	0.4	-0.095	0.539	-0.017	-0.067	-0.017	0.066	-0.609	0.235	0.49	0.48	0.441		-0.682	-0.019	0.173	0.967	-0.274	-0.028	-0.017	-0.235	0.049	0.045	-0.215		0.357	0.408	0.931		0.207	-0.16	-0.367	0.174	0.015	0.46	0.293	0.088	0.228	-0.254	-0.239	0.2	-0.113	-0.012	0.035	-0.162	0.012	-0.035	0.473	0.242	-0.139	-0.245	0.609	-0.433	-0.023	0.262	0.002	-1.457	-0.402	0.204		0.473	0.315		0.462	0.88	-0.207		0.246			0.267	0.469	0.511		-0.17	-0.161	0.441	0.03		0.587	-0.019	-0.252	0.038	0.064	0.121	-0.309		-0.082	0.266	-0.369		-0.065	-0.522	-0.405		-0.033				0.201	0.056	0.395		-0.122		-0.112	0.402	-0.156	0.476	0.008	-0.055	0.086	-0.331	-0.046	-0.417	0.509	-0.981	0.136	-0.176		0.013	0.462	-0.061		0.254	-0.237	0.143	-0.221	-0.077	0.266		0.412	0.289	0.454	0.033	0.261	0.143	0.175	0.356		-0.16		-0.513	0.128	0.028		0.09	0.173	-0.423	0.391	0.235	0.084	-0.39			0.037	-0.036	-0.625	-0.18		0.13	0.56		0.113	0.041	-0.012	0.272	0.471		0.108	0.566	0.113	0.009	-0.146	0.075	-0.029	-0.397		-0.851		-0.44	0.819	0.809	0.086	0.107	0.175	0.827	0.39	-0.18	0.272	-0.2	-0.011		-0.03	0.13	0.241	0.383	0.435	0.267			0.853		0.602	0.051		0.643	-0.02		0.039	-0.178	0.557	0.304	0.34	-0.191	-0.109	-0.526	-0.431	0.851	-0.114	-0.188	0.55		-0.499		-0.309	0.233		-0.022	-0.06	0.22	0.209	-0.201	0.14		0.234	0.057		-0.093	0.752	0.476	0.289	0.785	-0.127		0.258	-0.164		0.387	0.328	0.244	0.075	0.707	0.092	0.223	0.359	0.337	0.25	-0.134	-0.297	0.295	0.092			-0.448	0.485			-0.054	-0.202	0.184		-0.805	0.544	0.448	0.451	-0.187	-0.057	-0.539	0.751	-0.203	-0.055	0.118	-0.332	-0.15	-0.153		0.069	0.263	-0.116	-0.29	-0.602	0.042		0.88	-0.094			0.067	-0.396		-0.283	-0.129	-0.561	0.416	-0.21	-0.653	1.034	0.044	0.061	0.123		-0.435			-0.062		0.494	0.034	-0.084	0.283	0.341	0.292		0.37		0.36	-0.36	0.025	-0.173		-0.59	-0.142	0.562	0.191	0.184	-0.888	0	0.169	0.646		-0.144	0.353	-0.2	0.169	0.51		-0.631	-0.117		0.162	-0.167	0.249	0.517	0.053			0.219	0.192	-0.098	-0.49		0.057		-0.139	0.791	-0.28	-0.502	-0.25		-0.215	0.284	-0.118		0.156	-0.169	0.26	-0.006	-0.044	0.621	0.291	0.618		0.08	0.271	-0.044	0.216		0.097		0.191		0.184	0.174			0.665	0.257			-0.153	0.549	1.692	0.48	-0.36	-0.006		0.074	0.186	0.153		0.501		-0.667	1.31		-0.034	0.404		0.25		0.117	0.412	-0.017	0.126	0.27	0.235	-0.122	0.317	0.167	0.31		0.33		1.134				-0.431	-0.646	-0.114		0.182	-0.079	-0.215		-0.002		0.083		0.144	0.421	0.423	0.142		0.89	-0.67	-0.286	0.048		0.433	0.251	-0.521	0.152		0.393	0.03		0.994		-0.139	0.467		-0.124	0.091	0.118	0.228	0.252	-0.757	0.238	0.137	-0.101	-0.211	0.014	0.336		-0.259	0.539	-0.057	0.019	-0.66	0.751	0.038	0.064		0.331		0.151	-0.309	-0.177	0.105	0.177	0.064	-0.134		0.026	0.131	0.45	0.262	0.745	-0.004	1.095	0.175	-0.128	0.316	0.339	-0.205	-0.295	-0.783	0.065			-0.316	0.164	-0.232		0.249	-0.228	0.894		-0.069	-0.577	-0.281	0.487	-0.065	0.338	0.747			0.488	-0.118	-0.135		0.454	-0.189	0.354		-0.348	-0.088	-0.309			0.61	0.146		-0.261	-0.319		0.912	-0.125	0.005	1.227	0.238	0.117		0.727	0.115	-0.177	0.084				-0.308	0.011		-0.159	0.042	-0.091	0.468	0.216	0.066	-0.131	-0.77	-0.289	0.273	0.397	0.191		0.285	0.137		0.288	0.169	0.205	0.131	-0.255	0.032	-0.008	0.255	0.287	0.03			0.297	0.018	0.328		-0.14	-0.331	0.202	-0.476	0.577	-0.172	0.587	0.296	0.929	0.301	0.168	0.034	0.17	0.159	-0.028	0.214		0.014	0.369	-0.218	-0.595	0.385	-0.514	0.066	0.118	0.233		-0.213	-0.151	-0.251	0.123	-0.321			0.332	-0.044	-0.309	0.554	0.227	0.091	-0.38	0.135	0.037	-0.028	0.266		0.537	-0.015	-0.297	-0.242		0.276	-0.876	-0.327		-0.429	-0.48	-0.212	0.479	0.329	-0.447			-0.206	0.012	0.141	-0.163	0.512	0.226	-0.119	0.476	0.383		-0.469		0.173		-0.485	0.249	0.152	0.223			-0.075		0.401	0.904		0.185	-0.22	0.383	0.258			-0.445	-0.354	-0.107		0.192	0.407	0.186		0.22	0.036	0.417	0.252	0.671	-0.063	0.535		-0.433	0.156	0.057	-0.158	-0.089	0.643	0.892	-0.091	0.567	-0.099	-0.812	1.147		0.399	0.091	-0.081	-0.313	-0.207	0.22		0.391	-0.044	0.854	-1.131
BSU27670_spoVB	-0.779	0.151	-0.067	2.254	0.587	0.122	-0.246	0.675	0.354	0.836	-0.414	0.297	-0.684	-0.458	-0.792	0.417	0.196	-0.014	-0.636	0.086	0.493	0.268	0.191	-0.55	0.678	0.221	0.083	0.32	1.209	-1.064	0.393	0.498	0.374	0.394	0.69	1.083	-0.459	-0.647	1.93	-0.094	-0.166		0.316	0.36	0.443	0.503	-0.512	0.001	0.314	0.294	-0.127	0.32	-0.602	0.355	-1.12	-0.156	-0.429	1.113	0.497	-0.725	-0.44	0.692	0.179	0.786	-0.064	0.179	1.048	-0.494	1.731	0.471	1.578	0.575	0.409	0.579	0.891	0.251	0.6	0.388	0.413	0.051	-0.236	-0.298	0.505		0.06	0.049	0.724	-0.178	-0.221	-0.454	-0.287	1.302	0.34	0.709	0.323	0.02	-0.375	-0.153	0.014	0.484	-0.192	-0.028	0.734	-0.38	2.133	0.305		0.096	0.441	0.327	-0.039	-0.139	-0.538	0.982	0.912	-0.178	-0.11	-0.235	0.752	0.117	0.132	0.146	-0.543	0.278	-0.296	0.517		0.242	0.549		0.019	0.176	0.549		0.401	0.551	2.28		-0.501	0.193	0.685	-0.179	0.054	-0.399	0.11	0.739	0.405	0.148	-0.288	0.642	-0.624	0.119	0.883	-0.242	0.933	0.074	-0.422	0.67	-0.248	0.273	0.494	1.357	-0.537	0.025	0.261	0.788	-0.439	0.132	0.751	0.714	-0.143	1.784	0.145	-0.125	-1.148	0.489	-0.094		0.318			0.381	0.765		0.326	-0.626	0.913	-0.375	0.105	0.219	-0.237	0.798		0.776		1.487	1.098		0.693		0.348	0.882	0.811	0.447		-0.108	-0.706		-0.062	-0.183	1.27	0.527	0.804		1.436	-0.491	0.827	0.487	-1.49	-0.246		-0.028	-0.356	0.666	-0.206	-0.455	0.089			-0.13	0.023	-0.275		0.062	-0.241	-0.394	0.911	-0.064	-0.553	0.084	0.821	-0.112	-0.655	0.576	-0.019	0.714	0.225	-1.028	0.262	0.466		0.671	0.75		0.841	0.832		0.208		-0.128	-0.033	-0.138	0.619			0.31	-0.461		-0.485	-0.583	-0.559	2.109	1.189	0.01	1.523	-0.036	-0.255	-0.044		0.105	-0.275	0.599	-0.283	-0.275	0.629	1.025	0.11	-0.816		-0.591	0.301	0.617	-0.571		-0.61	-0.235	0.739	-0.271	0.646		0.308		0.216	-0.209	1.077	-0.041	0.111	0.238	-0.061		-0.71	-0.101		-0.169	0.204	0.012
BSU27990_minD	-0.194	-0.585	0.631	0.376	0.687	-0.495	0.149	0.261	-0.199	-0.304	-0.061	0.124	0.085	0.392	0.176	0.28	-0.416	-0.837	0.507	0.225	0.217	0.921	0.352	-0.083	0.249	0.375	0.118	-0.37	-0.076	-0.14	0.434	0.404	-0.415	0.07	-0.023	0.176	1.126	-0.242	0.519	1.031	-0.409		0.498	0.081	0.019	0.048	0.383	-0.057	-0.787	0.317	0.254	-0.178	-0.414	0.587	-0.238	0.167	-0.158	-0.655	0.249	-0.32	-0.888	0.289	0.502		0.106	0.246	-0.152	0.434	0.67	0.244	0.363	0.703	0.2	-0.112	-0.047	0.796	-0.316	-0.029	-0.077	-0.094	0.005	-0.779	1.271		-0.269	0.615	0.379	-0.582	0.206	0.036	-0.415	0.562	0.446	0.425	-0.334	-0.54	0.316	0.337	0.058	0.294	0.491	0.18	-0.162	-0.212	-2.676	-0.184		0.509	0.148	-0.096	-0.232	0	0.89	-4.124	-0.299	0.244	-0.486	0.283	0.589	0.328	-0.12	0.217	0.744	0.101	-0.362	0.257		0.904	-1.685		0.373	0.757	-0.929		-0.094	0.031			-0.036	0.412	0.723	0.228	0.472	0.58	0.168	-0.498	-0.46	0.48	0.201	0	0.314	-0.063	0.294	0.541	0.03	0.245	0.338	-0.481	0.277	-0.331	0	-0.355	0.514	-0.611	0.148	0.08	0.839	-0.296	-0.296	0.351	-0.018	-0.13	0.377	-0.42	0	0.013	0.333		0.293			0.011	0.823		0.216	0.202	0.108	-0.709	0.771	-0.355	0.5	0.669		0.133		0.142	-0.583		0.063		0.225	-0.934	-0.201	0.571		0.38	-0.305		0.661	0	-0.4	-0.23	0.365		-1.05	-0.133	-1.166	-0.039	0.548	-0.066		0.364	-0.234	0.538	-0.23	0.354	-0.08			0.214	-0.016	0.881		-0.468	0.038	-0.648	0.673	-0.395	0.055	0.4	0.128	0.037	0.137	-0.365	-0.23	0.009	0.006	0.366	0.021	0.348		0.063	0.5		0.232	0.571		-0.336		-0.222	-0.179	0.307	-0.872	0.382		-0.028	0.519	-0.345	-0.381	0.851	0.514	0.177	0.526	-0.277	-0.254	-0.578	-0.169	0.008		1.149	0.661	0.233	-0.613	-0.59	0.245	0.31	-0.199	-0.332		-0.237	-0.036	1.045	0.127		0.1	0.217	0.293	-0.057	0.337		0.063		0.387	-0.713	0.566	0.393	-0.28	0.422	0.257		0.419	0.023		0.017	0.058	0.406		0.215	-0.087		0.051	0.238	-0.265				0.441	-0.71	-0.121		0.298	0.028		0.039	0.051		0.276	0.832		0.511	0.353	-0.084			-0.285	-0.446	-0.748	-0.301	-0.362		0.453	0.084	0.108	0.299	-0.084		0.151	0.042	-0.005	-0.124	0.186	0.106	0.111	0.198	-0.282	0.099	-0.096	0.203	0.465		-0.089		-0.371	0.356		-0.188	-0.295	-0.322	0.25	-0.096	-0.407	-0.375	0.887	-0.396		0.209	-0.164	0.291	0.821	-0.058	0.721	-0.834	0.299	-0.444		-1.253	-0.098	1.138		0.473	0.019		0.017		0.458	-0.106	-0.223	-0.146	0.261		0.157	0.571			-0.011	-0.052	0.028	-0.437	0.463	0.337		-0.116	0.491	-0.013	-0.581		0.81	-0.206	0.621	0.528	0.216		-0.043		0.003	0.261	-0.114	-0.082		-0.423	-0.165	-0.031	0.556	0.058	0.03		0.109		0.372	-0.098	0.608	0.216	-0.125		0.598	-0.016	-0.59		0.05		0.378	-0.494	-0.17	0.035	0.637	0.132	-0.031	0.069		-0.757	0.068	0.393	0.091	0.324	-0.297	-0.306	1.358		-0.169	-0.021	0.059	0.599	0.009	0.392	0.005	0.14	-0.175	0.115		0.037	0.423	-0.317	-0.223	-0.359	0.275		-0.033		0.058	0.109	0.155	-0.148	0.381	0.1	0.566			0.025	-0.181	-0.579	0.028	0.537	-0.287	-0.662	-0.436		-0.347	0.145	0.291	0.579	-0.113		-0.151	0.106	0.613	0.01	-0.499	0.725		0.104		0.179	0.387	0.679	0.138		0.305	-0.318	0.133		0.302	0.739	0.162	-0.22	-0.016	0.39	0.418	0.375	-0.165	-0.643	0.421	-1.014	1.316	0.242	0.384	0.049	-0.992	-0.114	0.165		-0.41	0.21	-0.267	0.925	0.17	0.519	0.052	0.637	-0.253	0.387	0.24		-0.585	-0.317	-0.678		0.115	0.058	0.593	0.483	-0.507	-0.501	0.318	0.073	0.099	0.817	0.367	0.088	0.18	0.894	0.678	-0.038	0.068	0.232	0.044	0.813	0.904	0.364	0.099	0.095	0.667	0.179	0.382		-0.568	0.583		0.505	0.08		0.207	-0.017	-0.278		-0.073			0.234	-0.201	0.253		-0.238	-0.27	0.049	0.424		0.632	0.586	0.261	0.65	0.402	-0.248	0.168		-0.017	0.061	0.178		0.29	-0.293	0.241		-0.248				0.309	-0.08	-0.123		0.862		-0.594	-0.15	-0.036	-0.247	-0.094	-0.488	-0.017	0.244	-0.141	-0.81	0.286	0.975	0.026	0.271		-0.293	-0.419	0.204		0.836	-0.379	-0.338	-0.428	0.09	-0.1		-0.353	-0.278	-0.06	-0.233	0.199	0.551	-0.046	-0.24		0.506		0.333	0.839	0.486		-0.052	0.179	-0.347	-0.569	-0.165	-0.243	-0.614			-0.171	0.495	0.811	-0.048		-0.047	0.717		0.009	-0.37	0.709	0.234	-0.289		0.41	0.256	0.153	0.279	-0.091	-0.003	0.332	-0.044		-0.342		0.6	-0.193	0.126	-0.057	-0.489	0.368	0.051	-0.133	0.168	-0.619	0.505	0.064		-0.335	-0.559	-0.188	0.173	1.125	0.749			0.395		-0.064	0.505		0.449	-0.084		-0.176	0.106	-0.128	0.29	0.284	0.399	-0.187	0.606	-0.534	-0.026	0.485	1.029	0.712		-0.074		0.122	0.489		0.037	-0.401	-0.207	-0.193	0.106	0.409		0.342	-0.511		0.462	0.051	0.042	-0.313	0.252	-0.12		-0.668	0.083		-0.159	0.114	0.497	0.115	0.301	-0.17	-0.17	-0.222	0.468	0.458	-0.35	0.186	-0.39	-0.081			0.848	-0.079			0.769	0.246	0.269		-0.433	0.472	-0.22	-0.111	0.306	0.468	-0.374	-0.641	-0.186	0.243	-0.201	0.532	-0.024	0.083		0.583	0.58	0.6	0.15	-0.296	-0.033		0.542	-0.206			-1.319	0.983		-0.201	0.009	-0.318	0.236	0.521	-0.26	0.349	-0.365	-0.273	0.412		-0.807			-0.025		-0.157	-0.008	-0.133	0.236	0.228	0.89		0.269		0.981	0.501	-0.274	0.104		0.441	0.002	0.027	0.205	-0.079	0.165	0.59	0.194	-0.139		0.175	0.604	-0.059	0.396	-0.271		-0.2	-0.361		0.316	0.138	0.103	0.188	-0.013			-0.05	-0.133	0.475	-0.156		0.264		-0.317	0.176	-0.139	0.049	-0.221		-0.057	0.104	-0.124		0.26	0.155	0.085	0.253	0.421	0.34	0.292	-0.104		0.614	-0.354	0.161	-0.288		-0.288		-0.008		0.628	0.661			0.203	-0.389			-0.477	0.18	-1.035	0.824	-0.06	-0.021		0.426	0.351	0.191		-0.461		0.15	0.061		0.602	0.4		-0.049		0.837	0.217	0.065	0.156	0.061	-0.134	0.12	-0.072	0.441	0.41		0.622		-0.495				-0.158	0.035	0.255		-0.461	-0.198	-0.01		0.167		0.067		0.288	0.56	-0.178	0.248		0.606	-0.899	0.079	0.56		0.499	0.175	0.004	-0.535		0.157	-0.04		0.145		0.646	-0.28		0.227	-0.382	0.01	0.205	0.204	0.01	-0.27	0.223	0.042	0.262	0.265	0.073		0.301	0.062	0.173	0.098	0.14	-0.888	-0.379	-0.588		0.308		0.007	0.095	0.263	0.356	0.083	-0.262	0.271		0.511	0.645	-0.176	0.133	-0.068	-0.139	-0.335	0.351	0.041	-0.463	-0.453	0.165	0.268	-0.61	0.069			-0.115	0.119	-0.31		0.489	-0.621	-0.369		0.934	-0.107	0.086	-0.49	0.082	-0.142	-0.335			0.112	0.351	0.191		0.196	-0.242	-0.47		0.376	-0.003	0.695			0.002	0.026		0.458	-0.218		0.511	0.434	0.413		0.515	-0.165		-0.055	0.719	0.365	0.588				-0.331	0.231		0.101	-0.093	0.476	-0.366	0.373	0.564	0.307	-0.4	0.107	0.228	0.497	0.23		0.135	0.217		-0.147	-0.417	-0.266	-0.202	-0.42	0.026	0.426	0.164	0.28	0.303			0.103	-0.069	0.791		0.441	0.528	-0.093	-0.096	0.163	0.197	-0.247	0.625		-0.342	0.378	0.082	0.072	-0.17	0.172	0.189		0.286	-0.549	0.693	-0.178	-1.106	-0.572	-0.193	0.978	0.283		-0.326	1.069	0.266	-0.362	-0.155			-0.326	0.04	-0.489	0.083	0.262	0.265	0.141	0.201	0.047	-0.642	0.402		0.182	0.046	-0.175	-0.162		0.356	1.093	-0.63		0.343	0.194	0.103	0.248	-0.139	-0.285			0.247	-0.23	0.021	0.468	0.105	0.027	-0.246	0.622	0.441		0.048		-0.07		-0.254	0.055	-0.14	-0.608			0.47		-0.101	-0.125		0.074	0.041	-0.029	0.098			-0.131	0.038	-0.124		-0.149	0.397	-0.293		0.269	-0.246	0.258	0.085	0.289	-0.225	-0.295		-0.088	-0.066	0.434	0.286	0.179	0.561	-0.737	0.785	0.222	-0.117	0.434	-0.172		-0.168	0.166	0.967	-0.186	-0.767	-0.265		0.134	0.526	0.751	0.464
BSU28000_minC	-0.114	0.255	-0.107	3.488	0.108	0.441	-0.461	0.808	0.246	-1.583	2.128	-0.066	1.658	1.532	-0.454	-0.288	2.176	-0.368	0.209	1.086	0.14	-0.653	-0.6	-1.104	-1.281	-0.537	-1.962	-0.151	0.641	-0.296	-0.616	0.532	0.336	-0.573	0.2	2.686	1.074	-0.77	4.315	-1.729	-0.982		-1.041	-0.573	0.227	0.324	-0.754	0.611	0.077	-0.741	-0.309	0.971	-0.54	-0.465	-1.733	1.391	-0.132	0.654	0.707	2.833	-0.704	0.765	-0.238	0.319	0.618	0.181	-0.225	1.679	1.961	-1.609	3.553	0.139	0.213	-0.596	-0.734	0.189	0.486	0.979	0.118	-0.874	-0.552	0.411	-1.62		0.783	-0.759	0.791	-1.52	-1.165	-0.359	1.3	-1.136	-0.744	0.866	0.458	-0.281	-0.671	-0.154	0.073	-0.068	-0.812	0.658	2.398	0.816	3.421	-1.103		3.206	-0.299	0.074	-0.131	-0.952	-0.096	-0.346	0.258	-0.882	-0.506	0.426	0.061	0.449	-1.271	-1.019	-0.461	-1.681	0.737	1.671		1.286	-0.843		1.279	1.439	-1.713		-0.776	-0.194	2.286		0.511	0.194	0.78	-0.179	-0.089	0.658	0.633	2.279	0.995	0.558	-0.555	0.263	-0.133	-0.682	1.2	0.108	0.217	-0.588	0.261	0.403	0.469	0.053	0.873	-0.274	0.333	1.165	-1.375	1.003	1.031	0.647	-0.07	0.111	0.561	-0.594	-1.278	-0.023	-0.061	0.115	0.578		-0.066			0.216	0.235		-1.215	-0.155	-0.275	-0.47	-1.635	0.526	-0.051	-0.768		-0.753		4.639	0.492		0.529		-1.012	0.951	-1.275	-3.562		-1.158	-0.897		0.258	0.005	0.933	0.719	-0.562		0.673	-0.642	0.321	1.506	0.055	-1.944		-0.766	1.122	-0.249	2.734	0.713	0.515			-0.161	0.312	-0.419		1.212	-0.41	0.394	1.627	-0.579	-0.471	-0.706	0.036	-0.051	0.271	0.264	0.071	0.292	-0.619	-0.214	-2.201	0.036		0.065	0.332		-0.833	-2.289		-2.335		-2.023	-0.345	0.626	0.282	0.536		-0.466	-0.426		0.616	-0.236	0.991	5.073	4.451	0.454	3.29	0.405	-0.888	-0.184		1.849	0.226	0.179	-2.527	-0.197	0.305	-0.112	1.036	-0.263		-1.43	-0.238	1.661	0.642		0.005	-0.756	-0.361	-0.338	0.315		-0.278		-0.157	-0.28	1.16	-0.168	0.354	-0.559	-0.069		-0.034	0.679		0.16	-0.062	-0.185		-1.252	-0.792		-0.555	-1.04	-0.892				-0.46	-0.527	-0.892		-0.687	-0.578		1.279	0.246		0.602	0.642		-1.538	-0.199	-0.5			0.168	1.998	-0.099	-0.273	-1.36		0.439	-0.554	-0.577	0.413	-0.476		0.059	-0.355	-0.547	-0.16	0.818	-1.228	-0.586	-1.011	1.49	0.066	0.524	0.022	-0.11		-0.18		0.065	0.732		0.509	0.5	-1.029	-0.603	0.112	0.198	0.065	0.55	0.577		1.442	0.342	-0.09	-0.129	0.095	-0.176	1.593	-1.416	0.132		-0.421	-0.167	2.897		-0.228	-0.127		0.571		0.458	1.644	0.199	0.117	0.784		0.679	2.007			1.91	0.255	1.14	0.038	-0.473	-1.183		0.884	0.477	0.061	0.541		0.432	0.262	-0.28	-0.286	0.63		-0.122		-0.303	1.82	-0.295	-0.129		-0.07	0.227	0.874	-0.26	-1.168	-0.64		-0.573		-1.387	1.364	0.497	-0.401	0.521		-0.839	-0.563	0.051		1.44		0.181	0.098	-0.053	0.356	-1.03	0.103	-0.401	0.612		-0.15	0.982	0.892	0.148	0.478	-0.658	0.386	1.529		-0.552	-0.716	1.063	-1.115	-0.897	0.546	0.808	-0.052	2.089	-0.591		-1.292	-0.595	0.38	-0.238	0.044	0.178		-0.24		-0.004	-0.286	-1.372	-0.359	-0.066	-0.024	-0.524			0.296	-0.002	0.625	0.191	0.654	-0.593	1.393	1.016		0.299	0.394	-0.315	0.632	0.428		0.745	0.815	0.479	-0.445	-1.025	-0.018		1.447		0.314	-1.088	0.47	0.414		-0.538	-0.284	0.048		0.218	0.347	0.398	1.658	0.03	-0.706	-0.107	-0.217	0.739	0.672	0.38	0.487	-0.411	-0.244	0.151	-0.208	0.421	-0.165	-0.7		-0.191	1.614	-0.37	0.632	0.73	0.216	0.163	0.254	-0.611	0.651	-0.405		-1.01	0.499	-0.514		-0.303	-0.643	-0.018	-1.484	0.897	-1.488	-0.175	-0.494	0.106	0.351	0.972	0.23	-0.033	-0.01	0.501	-1.231	1.068	-0.474	0.527	-1.176	1.282	-0.32	-2	-0.298	0.338	-1	0.372		0.178	0.307		-0.342	-1.52		-1.072		1.582		2.478			-0.094	-0.213	-0.461		-0.63	-0.193	0.718	0.283		1.178	-0.131	0.198	0.47	0.218	0.828	-0.14		0.617	0.196	0.444		-0.195	0.079	-0.227		0.435				0.639	0.456	0.057		0.609		0.339	0.655	-0.377	-0.841	0.409	-0.195	0.837	0.37	0.624	0.533	-0.764	0.836	-0.154	-0.503		0.489	2.412	-0.684		1.481	0.386	-0.617	-0.013	-0.054	-1.127		0.34	-0.73	0.384	-0.527	1.739	-0.864	-0.755	0.637		-0.805		0.812	-1.14	-1.492		0.607	-0.412	-1.255	-0.552	-0.127	0.163	-0.421			0.282	-0.024	2.9	0.126		-0.077	-0.432		1.224	-1.06	0.412	0.575	-1.515		-0.462	0.516	0.076	0.486	0.225	0.129	-0.19	1.292		-2		-0.065	-1.846	-0.246	-0.296	-0.369	0.731	-0.628	-0.775	-0.391	-0.403	1.582	1.89		2.418	1.385	-0.375	-0.043	1.928	0.82			0.623		0.313	1.595		1.139	-0.604		0.887	-0.566	-0.11	-0.285	0.57	0.244	-0.322	0.026	1.282	-0.019	-0.144	-0.022	0.922		0.24		-0.209	-1.468		-0.28	-0.189	0.233	-0.501	-0.101	0.022		-0.278	-0.058		-0.758	-0.161	-0.006	-0.343	1.893	1.105		-0.384	-0.658		0.03	-2.965	-0.324	-0.026	-0.795	0.545	0.503	0.075	0.271	0.438	1.088	-0.569	0.199	-0.952			-0.415	-0.312			-0.964	-0.827	-0.326		-0.296	1.109	0.196	-0.843	0.885	-0.025	0.898	2.448	-0.753	-0.443	0.489	0.314	-0.345	-0.081		-0.598	0.217	0.195	-0.6	2.174	0.207		0.502	-0.721			0.951	-0.683		-0.533	0.843	-1.539	-0.008	0.169	0.446	0.95	-0.58	-1.379	0.031		-1.003			0.265		0.52	1.275	0.098	-0.029	-0.338	0.229		-0.002		0.16	-0.21	0.683	-1.269		-0.055	-0.468	-0.249	-0.013	0.654	-1.004	0.071	0.282	-0.009		0.677	0.467	0.033	2.513	0.299		0.315	0.462		0.758	-0.781	1.441	0.346	-0.965			-0.013	0.236	0.065	0.469		-0.064		-0.183	-0.788	-0.178	0.427	1.03		0.265	-0.584	-0.409		0.653	-0.165	0.007	-0.55	-0.943	-1.091	-0.594	-0.136		-0.295	-2.311	1.251	1.382		-0.454		0.362		-0.377	0.412			-0.069	0.439			-0.615	0.47	-0.175	0.966	0.005	1.079		-0.009	-0.234	-0.318		0.217		-1.27	-0.164		-0.365	-0.017		0.601		0.459	0.221	-1.714	-0.413	-0.467	0.455	0.397	0.314	-0.515	-0.551		1.206		-2.438				-0.362	-0.416	0.064		1.688	0.138	-0.792		0.693		-0.092		0.495	0.634	-0.665	-0.644		0.156	-0.973	-0.23	0.603		-0.319	2.309	0.37	1.766		-0.211	-0.923		-0.968		-0.907	0.383		0.236	-0.14	0.185	0.197	0.519	-1.097	-0.467	-0.929	-0.087	0.133	-0.242	0.36		0.119	0.58	0.403	-0.748	-0.721	-0.374	1.043	0.372		1.065		0.586	0.21	0.13	0.187	0	0.46	0.029		0.164	-0.566	0.817	-0.294	0.709	0.262	1.055	-0.103	-0.329	-0.59	-1.154	0.593	-0.916	-0.565	-0.394			-0.276	0.309	4.099		-0.958	-0.939	0.676		0.42	0.339	0.356	-0.874	0.138	-0.484	-0.602			0.76	0.112	-0.412		3.067	2.422	-0.383		-0.315	-0.812	-0.928			-0.304	0.527		-0.976	0.462		-1.779	0.368	-1.927	-1.744	0.298	-0.051		0.299	0.758	-0.638	0.59				0.593	0.144		0.558	-0.602	-0.772	0.496	-0.335	-0.206	-0.907	0.393	-0.016	0.249	-0.114	0.262		-0.046	-0.805		0.22	-1.497	-1.522	0.094	-0.33	-0.291	0.064	-0.74	-0.442	0.148			0.168	0.86	-0.54		0.148	0.386	-0.209	-0.991	0.6	1.151	-1.215	-0.341	-1.633	-0.126	-0.327	-1.197	-0.196	1.171	0.977	0.089		0.024	0.1	1.166	1.103	0.441	0.589	1.379	-0.88	0.273		-0.134	-0.155	-0.53	0.058	0.197			1.071	0.877	-0.567	-0.744	1.29	-0.516	-0.342	0.617	1.228	0.317	1.034		-0.137	-0.645	0.131	-0.348		-0.698	-0.182	0.395		0.944	1.466	0.363	-0.758	-0.587	-1.506			-0.75	0.933	0.464	0.722	0.827	0.819	0.554	1.234	0.145		-0.412		0.412		-0.6	-0.081		0.714			0.379		-0.811	-0.061		0.538	-1.433	0.203	-0.784			-0.668	0.959	0.157		-0.498	-2.556	-0.943		-1.25	0.178	-1.501	1.169	0.622	0.11	-0.275		0.533	-0.345	-0.348	-0.53	-0.703	-0.811	-0.316	-0.893	-0.827	-1.998	1.163	0.903		1.262	0.508	-0.581	0.584	-0.778	0.193		0.942	0.292	-2.803	-0.205
BSU28050_maf	0.99	-0.099	0.321	0.154	0.311	0.638	0.235	-0.469	-0.344	-0.626	0.537	0.356	0.528	0.439	-0.424	0.234	0.168	-0.316	-0.901	-0.178	-0.039	-0.075	-0.095	0.06	0.288	0.223	-0.317	0.007	0.426	0.001	0.234	0.036	0.392	-0.014	-0.377	-0.885	-0.059	-0.675	0.013	-0.251	0.088		0.005	-0.2	0.474	0.283	0.164	0.163	0.214	0.075	0.014	-0.241	0.755	-0.218	-0.705	0.166	0.909	0.619	0.206	-0.117	0.509	-0.145	0.084	0.776	0.714	-0.353	-0.274	-0.175	0.942	0.543	0.609	-0.093	-0.175	-0.303	-0.089	0.187	0.324	-0.542	0.631	0.398	0.651	0.229	0.804		-0.514	-0.313	0.106	0.651	0.863	0.671	0.002	0.076	-0.161	0.089	-0.05	0.242	0.388	0.054	0.44	-0.373	-0.278	-0.189	0.697	-0.232	0.965	0.729		0.148	-0.207	0.499	0.109	-0.256	0.225	0.2	-0.165	-0.49	-0.382	-0.072	-0.168	-0.297	-0.38	0.357	0.716	0.286	-0.139	0.354		0.014	0.106		0.523	-0.36	0.112		0.309	0.42	0.58		-0.689	0.187	-0.332	-0.317	-0.479	-0.495	0.189	0.222	1.156	-0.224	-0.189	-0.136	-0.194	-0.403	0.003	0.129	-0.12	0.171	-0.132	-0.045	0.246	-0.514	-0.121	0.875	0.059	0.121	0.784	-0.116	0.071	0.08	-0.002	0.118	-0.021	0.46	0.254	0.294	0.043	0.401	-0.747		0.396			-0.233	0.367		0.452	0.613	0.196	-0.222	-0.146	0.708	0.627	0.41		0.134		0.439	0.695		0.073		0.313	0.255	-0.298	-0.314		0.521	0.508		-0.031	0.368	0.532	0.387	0.699		0.212	0.373	0.887	-0.235	0.334	0.547		-0.038	0.347	0.583	0.371	-0.117	0.147			0.263	-0.169	0.766		0.561	0.173	0.043	0.278	-0.131	0.008	0.627	-0.015	0.091	-0.243	0.055	0.443	0.171	0.136	-0.074	-0.25	0.226		0.019	0.376		0.674	-0.76		-0.154		0.36	-0.157	-0.187	0.39	0.776		0.065	0.329		0.426	0.03	-0.509	-1.064	-0.022	-0.664	0.956	0.079	-0.463	-0.196		0.175	-1.018	0.139	0.615	0.578	-0.178	0.095	0.219	0.042		0.007	0.08	-0.235	0.081		-0.18	0.173	0.4	0.303	-0.008		0.317		0.051	0.078	0.824	0.126	0.248	0.288	-0.243		-0.373	0.139	1.331	0.438	-0.188	-0.553		0.698	0.159		-0.045	0.582	-0.566				-0.447	0.778	0.615		0.944	-0.251		0.057	-0.039		0.002	0.121		-0.284	0.308	0.092			-0.459	0.108	0.294	0.403	0.153		0.119	0.859	0.558	0.179	0		-0.233	-0.072	0.499	0.189	-0.316	-0.206	-0.152	0.225	0.321	0.012	-0.068	0.378	-0.176		0.067		0.094	-0.03		0.271	1.018	0.519	-0.218	0.473	0.428	0.062	-0.059	0.294		-0.029	0.32	0.344	0.49	-0.023	-0.303	-0.115	-0.06	-0.253		0.454	0.011	-0.067		0.295	0.248		0.414		0.327	-0.404	0.853	-0.043	0.255		-0.176	0.698			0.332	0.032	0.205	0.009	-0.047	0.451		0.356	0.091	-0.489	0.387		0.54	-0.183	-0.354	0.287	0.318		0.123		-0.262	-0.011	0.499	0.283		0.233	0	0.307	0.083	-0.053	0.201		-0.278		0.454	-0.595	-0.197	0.122	0.16		0.329	0.546	0.221		0.307		0.086	-1.26	0.597	0.286	0.658	-0.63	0.181	-0.157		0.141	0.335	0.139	0.323	-0.703	0.035	0.185	-0.831		0.6	-0.065	-0.359	0.535	0.045	0.387	-0.03	0.452	0.102	0.11		-0.32	-0.022	0.101	0.276	0.189	0.079		0.014		-0.341	-0.174	-0.101	0.373	0.093	0.769	0.424			0.054	0.12	-0.228	0.058	0.611	0.347	-0.518	-0.05		-0.023	-0.183	-0.031	0.11	0.089		0.589	-0.36	0.285	0.031	0.217	0.096		0.112		-0.04	0.642	-0.113	-0.011		0.48	0.059	0.022		0.129	0.68	0.179	-0.156	0.53	0.252	0.062	0.63	0.035	-0.197	-0.171	-0.327	0.589	-0.5	-0.256	0.225	-0.446	-0.38	-0.292		0.271	-0.139	-0.725	-0.264	-0.052	0.255	-0.022	0.581	0.023	0.468	-0.135		-0.092	-0.029	-0.232		0.077	-0.268	0.449	0.115	0.013	-0.065	-0.219	0.059	0.21	0.365	0.213	-0.249	-0.265	0.215	-0.036	0.145	0.05	0.797	0.01	0.132	-0.466	-0.341	0.153	0.38	-0.464	-0.552	0.632	-0.657	-0.311	0.776		0.684	-0.44		-0.346	-0.283	-0.267		-0.084			-0.322	0.456	-0.103		0.378	-0.229	0.252	-0.006		-0.328	-0.042	0.075	0.509	0.405	-0.298	-0.189		-0.264	0.285	0.264		-0.471	0.009	0.402		1.133				0.632	-0.302	0.036		0.162		0.11	0.05	0.171	-0.474	0.538	-0.443	0.107	-0.511	0.154	-1.472	0.134	-0.236	0.4	-0.235		0.2	0.423	0.033		0.461	-0.983	0.085	-0.846	-0.018	0.178		-0.07	-0.485	0.367	0.139	0.237	-0.234	-0.17	0.77		0.266		-0.024	-0.153	-0.379		-0.135	0.05	-0.279	-0.318	0.19	0.246	0.751			-0.21	-0.857	1.701	0.209		0.192	-0.439		0.239	-0.524	0.217	-0.931	0.658		0.392	0.318	-0.123	0.073	0.214	-0.517	0.299	-0.342		-0.54		-0.446	-0.1	-0.004	0.494	0.471	0.066	-0.185	0.203	0.659	0.517	0.2	-0.12		0.078	1.271	0.106	0.396	0.137	0.321			0.096		0.473	0.774		0.495	-0.506		-0.033	-0.006	0.057	0.166	0.534	-0.032	0.623	0.144	0.062	0.691	0.404	-0.55	-0.013		-0.046		0.177	-0.453		0.514	-0.019	-0.422	-0.198	0.56	-0.422		-0.031	-0.162		0.219	1.13	0.108	0.033	0.72	0.018		0.568	-0.095		-0.123	0.23	-0.325	0.231	0.149	-0.152	0.522	-0.157	-0.056	-0.316	-0.219	0.34	0.243	0.136			0.132	0.391			0.105	0.219	-0.012		-0.237	0.48	-0.327	-0.318	-0.246	-0.325	-0.47	-0.525	0.191	-0.046	0.446	0.507	0.007	0.419		0.367	0.164	0.274	0.04	-0.055	0.078		-0.38	0.006			-0.07	0.053		0.587	0.666	0.085	0.608	0.245	-0.439	0.667	0.785	-0.28	-0.034		0.294			0.099		0.868	0.4	0.179	0.506	-0.047	-0.348		0.143		0.129	-0.413	0.158	-0.433		0.183	-0.342	0.174	0.185	0.138	-0.267	0.148	0.583	-0.149		0.478	0.513	-0.025	-0.093	0.55		-0.096	0.205		-0.088	-0.001	0.129	-0.024	0.013			0.292	-0.038	0.115	0.278		-0.049		0.337	-0.029	0.116	0.457	-0.197		0.378	0.351	0.112		0.177	0.179	0.374	0.152	0.156	-0.275	0.173	0.004		0.167	0.753	0.583	-0.091		0.447		-0.197		0.158	0.156			0.087	-0.012			0.143	0.395	0.237	0.474	0.067	0.135		-0.355	0.746	0.734		0.637		0.58	-0.202		0.282	0.3		0.485		0.648	0.103	0.765	0.11	0.133	-0.048	0.398	0.179	0.281	-0.002		-0.124		0.725				-0.01	0.564	-0.642		0.408	-0.133	0.07		0.479		-0.542		-0.177	-0.027	0.252	0.055		0.715	0.061	-0.906	-0.068		-0.403	0.815	0.839	-0.188		0.046	0.925		0.303		0.89	-0.226		-0.057	-0.029	-0.429	0.321	0.313	-0.123	0.431	0.294	-0.038	0.3	0.499	-0.251		0.539	-0.071	0.5	0.393	-0.554	0.15	0.088	-0.094		0.289		-0.043	-0.385	-0.199	0.018	0.495	0.166	0.242		0.053	-0.218	0.25	-0.083	0.048	0.563	-0.3	0.394	0.129	-0.151	0.186	-0.651	-0.014	-0.012	0.558			-0.011	0.546	0.34		0.345	0.26	0.189		-0.116	0.672	0.023	0.569	0.052	0.019	-0.632			-0.102	-0.137	0.3		-0.089	-0.19	0.192		0.492	-0.022	0.806			-0.298	0.352		-0.27	0.095		1.26	0.303	-0.057	0.451	0.439	0.146		-0.079	0.055	-0.211	0.636				0.155	0.093		0.222	0.423	-1.357	0.131	0.147	0.176	-0.226	0.007	0.012	0.099	0.106	0.221		-0.831	-0.23		0.077	0.793	-0.361	0.149	-0.155	-0.277	-0.098	-0.014	0.221	-0.027			0.252	0.054	-0.458		0.282	0.469	-0.174	0.053	-0.517	0.472	0.286	-0.418	-0.224	-0.233	0.022	0.222	0.695	-0.259	0.621	0.246		0.36	0.425	-1.152	-0.15	0.042	0.08	0.187	-0.07	0.25		0.185	0.333	0.102	-0.609	0.307			0.065	-0.477	-0.168	-0.127	-0.066	0.481	0.529	0.361	0.248	0.102	-0.337		0.101	-0.104	-0.022	-0.407		-0.102	0.21	0.043		0.193	-0.295	0.178	0.208	0.114	0.267			0.691	-0.223	0.285	-0.363	-0.014	0.088	0.185	0.248	-0.17		0.238		0.475		0.457	-0.06	-0.847	0.352			-0.153		-0.665	-0.265		0.052	1.326	0.063	-0.225			-0.443	0.226	-0.579		0.496	0.282	0.161		0.431	-0.57	-0.22	0.614	0.008	-0.473	-0.11		0.445	-0.21	0.025	0.072	0.487	0.123	0.145	-0.674	-0.544	-0.086	0.43	0.229		0.654	0.233	-0.23	0.252	-0.437	0.2		0.04	-0.037	0.564	0.366
BSU28610_zapA	-0.767	0.19	-0.599			0.233	0.156	0.701	-0.122	-0.171	0.497	0.253	-0.286	-0.114	0.065	0.22	0.492	0.262	-0.596			-0.987	0.28	-0.184	-0.002	0.11	0.515	0.288	0.688	-0.489	0.444	1.077			-0.585		-0.116	-1.419	0.624	1.147	-0.371		-0.04	0.552	0.208	0.094	-0.124	0.161	0.776	0.677	0.199			-0.248		-0.577	-1.054	-0.603	-0.1	-0.172	-0.193		0.044		-0.017		-1.189		0.984	-0.373		0.149	0.07	0.523		0.299		0.209	0.316		0.41				0.387	-0.041	-0.709	0.583	0.224	-0.309		1.103	0.016	0.875	0.414			1.167	0.27	-1.018	0.215	0.847	0.217		0.074	0.197		-1.077	-0.133	0.137	0.366	0.67	-0.188	-0.072	0.237	-0.107	0.662	0.889	-0.207	-0.467	-0.201	-0.783	-0.483			0.87		-0.726	0.279		-0.484					0.834			0.512	-1.094	0.183	0.092	-0.159	-0.759	-0.217	0.075	1.2	0.212	-0.079	0.262	0.095	-0.084	0.653	0.123	-0.017	-0.786		-0.459	0.136	0.548	-0.169	0.666	0.076	0.437	-0.352	0.554	-0.181	0.141	0.15	0.116	0.021	-0.178	-0.348	-0.079	0.278	-0.22	0.443		0.679				0.708		0.494	0.008	0.112	-0.368	0.277	-0.238	0.132	-0.163		2.051		0.792	0.251		-0.172		-0.263	0.521	-0.367	0.548		-0.111	0.361		-0.007	0.314	1.274		0.533		0.803	-0.325	0.662		0.146			0.132	0.492	-0.821		0.826	-0.364			0.121	-0.019	0.28		-0.314	0.755	0.463	0.919	-0.375	0.528	0.56	0.071	0.354	0.101	0.215	-0.573	-0.895	0.155	-1.306	0.276	-0.05		0.15	0.69		0.53	-0.317		-0.763		-0.906	-0.236	-0.069	0.614			-1.074	0.076		-0.665	-0.285	0.372	-0.423		0.552	0.695	-0.619	0.45	-0.112		0.79		-0.908	-0.418		-0.109	0.049	0.347	0.859		0.358	-0.283	-0.162			-0.295	-0.35	0.009	-0.663	0.255		0.422			0.321	1.216	0.856	1.246	0.234	-0.169		-0.035	-0.039		-0.447	0.716	0.242		0.576	0.637		-0.226		-0.157				-0.596	-0.676	-0.231		0.45	0.657		-0.088	0.395		0.268	0.827		-0.017	-0.12	-0.282			-0.149		0.373	-0.397	0.52		1.148	-1.026	0.284	0.147	0.407		0.324	0.1	0.562	0.06	-0.036	0.235	0.434		-0.035	-0.128		0.362	-0.249		-0.009		0.528	0.297		0.817	-1.393	0.193	0.383		0.475	-0.471	0.425	0.254			-0.117			-0.409	-0.683		0.513	-0.154		1.353	-0.298				0.388		0.278		-0.817	0.446	0.067	-0.443	0.307		0.348	0.017				0.521	-0.063	-0.309	0.261	-0.325		-0.543	0.285	0.156	0.117		-0.136	-0.874	-0.329	0.193	0.15					-1.251	0.816	-0.118		-0.76	0.838	-0.063	-0.128	0.046	-0.273		0.178		0.906	-0.076	-0.063	-0.095			0.64	0.181	0.334		0.183		0.008			-0.894		0.203	0.118	-0.813			-0.093	0.351	0.388	-0.047	0.411	-1.208						-1.093	0.285	-0.483	-1.037		0.18	0.089		1.199	0.085	-0.189	0.536	0.455	0.037		0.382		0.41	0.205	-0.072		0.507	-0.136	0.963			-0.169	-0.873	0.331	-0.114	-0.461	-0.029	-1.063	0.567		0.542	0.222	-0.057		0.195		0.289	0.525	-0.079	0.115	0.664	0.09		0.079		0.439	-0.594	0.078	0.224		-0.089	-0.003	0.288		-0.655	-0.238	-0.14	0.273	0.461	-0.059	0.102	0.154	-0.829		-0.423	0.066	0.727	0.159	0.127	-0.324	-0.633	-0.5	0.717		-0.968	-0.391	0.674	0.703	0.59	-0.072	0.621	-0.026	-0.092	0.245	0.483		-0.179	0.131	-0.865		0.982	-0.006	-0.027	-0.335	0.507	-0.126	-0.515	-0.109	0.656	0.067	0.97	0.251	-0.794		0.268		0.065	-0.024	0.172	0.343	-0.264	0.167	-0.263	-0.214	-0.299	0.226	0.122		-0.629	-0.569			-0.526				-0.138		0.674			1.187	-0.106	0.007		-0.815	0.69	0.308	0.554		0.014	-0.069	0.495	0.083	-1.465	-0.044	0.197		-0.542	0.465	-0.033		0.783	0.383	0.575		-0.105					-0.057	0.256		0.178		-0.359	0.012	0.515	0.736	-0.249	0.388	0.54		-0.105		0.186		0.225	-0.228		0.905		0.19		0.34		0.131		0.207	0.986		0.357	0.001	0.721	-0.01	-0.273	-0.266	-0.849	0.338		-0.508		-0.266	-0.111	0.29		0.758	0.64	0.305	0.328	0.013	0.957				-0.279	0.486				0.388	0.311		-0.182	-0.073	0.588		-0.106		-0.141	0.695	0.247	0.166	-0.072	-0.371	-0.385					0.32	-0.624	0.744	0.134	0.64	0.237	0.937	-0.34	0.198	0.228	-0.091	1.041			1.129	-0.056	-0.662	0.776	-0.234			0.525		1.162	0.119		0.198	0.713			1.024	0.178	0.576	0.014	-0.702	0.335		-0.705	0.582	0.288	0.585	0.526		-0.518		-0.598			0.916	0.176	0.591	-0.712				0.664	0.305		-0.07		0.567	0.109	-0.439	-0.193		0.006	0.067		-0.274		0.067	0.358	-0.15	-0.067	0.472	-0.154	-0.226	0.694	0.091		0.157	-0.057			0.571	0.279			0.004	-0.271	-0.047			0.706	0.12	-0.294	0.578	0.869	-0.722	0.197	0.124	-0.175	0.244	-0.016	0.465	-0.457		-0.42		-0.037	-0.219	0.149	0.126			1.365						0.287	0.472		-0.432	-0.141	0.439	-0.215	0.644	0.433	-0.103		-0.175			0.038		-0.149	0.075	0.116	0.179	0.001			-0.193		-0.027	0.704	0.87	0.216		-0.567	-0.12	0.281	-0.335	-0.561	-0.19	-0.785	-0.029	-1.018		-0.105		0.325		0.718		0.462	0.291		0.4	-0.621	0.394		0.148			-0.075	0.258	0.064	0.3		-0.437		1.762		-0.603	0.748	-0.278		-0.026	0.453	0.392		-0.235	0.332	0.605	-0.08	-0.146	0.393	0.607	-0.094		0.006		0.261	0.314		0.172		-0.216		0.466	-0.263			0.124	-0.246			0.024	0.083		-0.499	-0.273			-0.2	0.513	0.483		0.401		-0.978	-0.358		0.213	0.416		-0.306			0.389	-0.077	0.15	-0.405	0.379	0.104	0.21	0.348			0.596						0.552	0.39	1.066			-0.021	0.186		0.415		-0.065		-0.832	0.963		0.357		-0.635	-0.729	-0.676	0.403		-0.413		-0.79			0.356			-0.953			-0.202		-0.004	0.621	0.324	0.717	-0.496		0.286	0.221	0.46	0.458	-0.182	-0.295		0.223	0.398	-0.098	0.341	-0.123		0.36	0.581		0.05		0.48	0.412	0.94	-0.318	-0.349	0.457	0.228		-0.482	-0.388	-0.337	-0.058	-0.015	-0.359	-0.165	-0.014	0.239	-1.04	-0.234	0.577	0.095					-0.574	0.211	1.537		-0.078	0.114	0.399		0.821	0.571	0.613	0.017	-0.102	0.288	-0.714			-0.089	-1.535	0.469		-0.111	0.475	-0.348		0.279	-0.518	0.083			-0.045	0.171			-0.163				-0.131			-0.63			-0.489		0.317					-0.683		0.76	0.418	0.246	0.115	0.312	0.938	-0.41		-0.54	-0.224	0.049	0.133			0.516		-0.214		-0.817	-0.095		-0.238	0.442	0.2	0.253	0.014			0.099	0.115	0.677		-0.138	0.32	-0.086	0.387	-0.278	0.301		0.323			0.111		0.662	0.734	-1.007	0.717		0.118	0.649		-0.884	0.493	-0.003	-0.769	-1.099	-0.093		-0.115		0.797	0.249	-0.215			0.673	-0.19		0.1	0.243	0.655	-0.002	-0.005	-0.579	0.305	-0.992			0.215	0.088	-0.452		0.315		0.478		-0.539	-0.322	0.344	-0.325		0.506			-0.136	0.429	0.28		0.3	0.204	-0.013	0.104	0.025		0.027		0.702		0.228	0.108		-0.109			0.256		0.605	-0.333		0.508		0.45	0.309			0.079	0.564	0.305		0.139	-0.871			-0.495	0.28	0.371	0.42	0.168	-0.211	-0.084		-0.539	0.135	0.504		-0.265				-0.333	-0.116				-0.211	0.075		-0.048	-0.252			0.204	0.62	-0.671	-0.414
BSU28900_ysbB	0.109	-0.156	-0.086	-0.264	0.097	-0.108	-0.494	0.479	0.435	0.11	-0.214	-0.325	0.3	0.325	-0.126	0.027	0.654	0.145	0.595	-0.532	0.06	-0.004	0.279	0.655	0.177	0.525	-0.247	1.343	0.028	0.092	0.028	-0.021	0.234	-0.654	0.148	0.834	0.542	-0.208	0.284	-0.42	-0.143		0.126	-0.266	0.501	-0.787	-1.362	0.274	0.24	0.513	0.214	-0.248	0.057	-0.297	0.391	-0.319	0.121	-0.217	0.481	-0.309	0.272		-0.176	0.52	0.476	0.454	-0.139	0.074	0.315	0.048	0.608	-0.256	0.269	0.312	0.935	0.714	0.104	-0.143	-0.11	-0.262	-0.69	0.184	0.436		-0.295	0.248	0.844	0.241	-0.558	0.431	-0.165	-0.196	0.534	0.453	0.299	0.865	0.379	0.966	0.405	0.013	-0.011	-0.311	-0.547	0.38	0.194	0.322		-0.651	-0.24	-0.615	0.194	0.25	0.88	0.739	0.403	0.47	-0.154	0.154	0.669	0.58	-0.378	0.161	0.03	-0.177	-1.713	0.703		0.697	-0.27		0.27	0.503	0.299		0.46	-0.511	0.466		0.083	0.295	0.799	-0.215	-0.104	0.401	-0.268	0.411	0.383	0.139	-0.513	0.061	0.226	-0.32	0.147	-0.081	-0.171	0.317	-0.031	-0.723	0.407	0.175	0.301	-0.168	0.839	-0.181	0.342	-0.562	-0.084	0.14	0.48	-0.59	0.001	-0.028	-0.146	-0.234	0.511	0.098	0.531		-0.188			0.382	-0.407		-0.095	-0.455	-0.02	0.269	0.095	-0.057	0.313	-0.556		0.463		0.878	-0.283		0.311		0.259	0.451	0.552	-0.179		0.458	0.264		-0.338	0.223	0.226	0.18	-0.185		-0.177	-0.374	0.744	-0.236	-0.358	0.166		-0.488	0.21	-0.666	0.485	-0.26	0.446			0.098	0.137	0.283		-0.046	0.048	-0.171	1.045	-0.222	-0.496	0.354	-0.444	-0.415	0.348	0.21	0.211	0.059	0.083	0.61	-0.109	0.592		0.623	0.072		-0.078	-0.114		0.804		0.275	0.324	0.272	0.342			0.755	0.195		0.109	0.532	0.176	-0.354		0.018	0.518	-0.257	-0.267	-0.073		0.41	-0.696	0.21	0.381	-0.288	-0.149	0.735	-0.119	-0.072		0.473	0.718	0.393	-0.056		-0.138	0.442	0.429	-0.267	-0.006		0.044		0.426	0.735	1.049	0.211	0.067	0.179	-0.05		1.549	0.164	0.022	0.326	-0.518	0.863		0.089	0.603		-0.357	0.395	0.124				0.198	0.582	-0.128		0.1	0.366		-0.805	-0.706		0.43	0.255		0.84	-0.096	-0.183			-0.205	1.2	0.06	-0.145	-0.169		0.865	-0.596	-0.7	-0.695	0.046		-0.279	-0.101	0.106	-0.026	-0.083	0.362	0.132	-0.19	0.269	-0.107	0.402	-0.1	0.333		0.015		-0.324	0.573		-0.238	1.267	0.029	-0.351	-0.375	-0.373	0.44	-0.187	0.289		0.383	-0.882	0.585	-0.474	-0.35	-0.501	0.278	-0.043	-0.311		-0.409	-0.263	0.989		-0.041	0.959		-0.178		0.376	0.091	0.061	-0.683	-0.253		-0.063	-0.623			-0.14	-0.245	-0.182	-0.144	0.457	-0.825		-0.494	0.218	0.264	-0.362		-0.554	-0.262	-0.346	0.645	-0.055		0.145		0.671		0.385	0.201		-0.166	-0.016	0.441	0.343	0.345	-0.098		-0.025		0.335	-0.388	0.228	0.336	-0.098		0.07	-0.239	0.103		0.095		0.405	0.204	0.159	0.584	-0.393	-0.054	0.069	0.501		0.698	0.542	0.038	-0.425	-0.467	0.465	0.988	-0.855		-0.02	-0.439	-0.974	0.395	0.45	-0.232	0.993	0.471	0.338	0.598		-0.142	-0.527	-0.172	0.011	0.436	0.044		-0.126		-0.292	0.687	-0.5	0.197	-0.195	-0.336	0.331			0.528	-0.215	-0.19	-0.472	0.072	-0.091	0.689	0.577		0.156	0.237	0.291	0.288	0.069		0.274	0.157	-0.766	0.174	0.323	0.127		-0.099		-0.008	0.202	0.129	0.215		0.368	0.094	-0.157		-0.173	-0.636	0.047	0.646	0.345	0.349	-0.436	-0.426	0.608	-0.955	-0.153	-0.257	0.153	-0.013	0.233	0.168	1.051	0.515	0.249		0.039	-0.064	0.182	-0.329	0.178	0.42	-0.061	0.084	0.187	-0.341	0.419		-0.366	-0.411	-0.064		0.724	-0.164	-0.36	-0.658	0.485	-0.503	-0.187	-0.257	0.035	-0.349	0.268	-0.19	-0.051	-0.29	0.098	0.361	0.153	0.437	0.472	0.299	-0.653	0.193	0.386	0.284	0.492	-0.157	0.688		0.149	0.884		1.094	0.11		-0.02	-0.44	-0.056		0.693			0.057	0.66	0.119		0.318	-0.185	-0.249	0.306		0.429	0.109	0.153	0.066	0.052	0.091	0.59		0.285	0.119	0.31		0.001	1.309	0.039		-0.075				0.117	-0.035	0.302		0.83		0.389	0.724	-0.256	0.492	0.361	0.361	0.117	-0.277	-0.193	-0.224	0.435	0.47	-0.209	0.331		-0.598	0.21	0.15		-0.392	-0.624	-0.066	-0.517	0.421	-0.204		-0.109	0.102	0.723	0.202	0.143	0.262	-0.257	0.207		0.505		0.387	0.414	-0.311		-0.906	-0.045	1.026	-0.039	0.57	0.464	0.117			-0.206	-0.146	-0.241	0.167		-0.134	0.324		0.694	-0.368	-0.214	0.47	0.521		0.86	-0.252	-0.096	-0.065	-0.056	0.377	-0.435	-0.349		0.208		0.106	0.28	-0.711	-0.133	-0.203	0.347	-0.035	0.177	0.403	0.239	0.033	0.378		0.217	0.325	-0.084	0.005	-0.103	0.162			0.726		0.787	0.815		0.019	-0.134		-0.252	0.541	-0.044	0.151	0.32	-0.174	0.104	-0.265	0.378	0.727	0.144	0.604	-1.106		-0.116		0.558			-0.071	0.139	-0.134	-0.087	-0.175	-0.498		0.176	-1.056		0.08	-0.62	-0.453	-0.083	0.511	-0.866		0.335	0.017		0.457	0.303	0.127	0.233	0.202	0.388	-0.192	0.099	0.15	0.003	-0.097	-0.301	0.07	0.058			0.03	0.346			0.386	0.479	0.338		0.363	0.615	-0.043	0.565	0.24	0.267	0.296	-0.325	0.648	0.123	0.019	0.218	0.272	-0.296		0.201	-0.105	-0.618	0.509	-0.171	0.313		-0.855	0.822			0.161	0.006		0.39	0.501	0.92	0.268	-0.013	0.102	-0.246	0.516	0.1	0.059		-0.291			-0.333		0.083	0.913	-0.498	0.113	0.049	-0.082		-0.01		1.439	0.056	0.082	0.086		-0.146	-0.03	0.09	-0.793	0.212	0.037	-0.482	-0.73	-0.16		0.369	0.279	0.661	-0.846	0.347		0.302	0.35		-0.242	-0.973	0.105	0.865	0.036			-0.488	-0.206	0.409	0.193		0.027		0.166	0.411	-0.013	-0.051	-0.183		0.151	-0.026	-0.339		0.233	0.525	-0.425	0.307	0.292	-0.259	-0.387	0.153		0.315	1.269	0.343	0.104		0.185		0.091		0.085	0.288			0.402	0.574			0.114	0.495	-0.283	0.392	0.417	0.082		0.02	0.099	0.077		-0.439		0.362	0.178		-0.147	-0.558		0.474		-0.141	0.146	-0.583	-0.315	0.022	0.298	0.291	0.091	0.057	0.997		-0.083		-0.616				0.676	-0.098	0.382		-0.01	-0.122	0.593		0.345		-0.545		-0.121	0.388	0.892	-0.188		0.508	-0.28	0.418	-0.11		0.176	0.432	-0.277	-0.874		-0.116	0.184		-0.345		0.798	0.161		-0.239	0.368	0.027	-0.579	-0.465	-1.13	0.04	0.398	-0.079	-0.101	-0.131	0.126		0.142	0.055	-0.333	0.546	-0.274	-0.485	0.01	0.18		0.247		0.114	-0.187	-0.128	-0.077	-0.125	0.273	0.224		0.004	-0.402	-0.21	0.086	0.165	0.307	-0.745	-0.031	0.037	-0.088	0.753	-0.012	0.366	0.082	-0.997			-0.048	-0.136	0.703		-0.137	0.241	1.017		-0.446	1.079	-0.218	-0.338	0.067	-0.088	0.473			0.09	0.208	0.65		0.139	0.298	-0.259		-0.481	-0.344	0.774			0.137	-0.059		0.53	0.255		0.788	0.776	-0.081	0.432	0.222	0.339		-0.187	0.194	-0.323	-0.239					0.229		-0.143	-0.201	0.265	0.258	-0.256	-0.101	0.086	0.268	0.274	-0.26	-0.127	-0.439		-0.189	1.13		-0.524	0.866	-0.135	0.862	0.082	0.237	-0.065	0.199	0.092	-0.179			0.775	0.308	-0.3		0.742	0.077	-0.506	-0.191	0.065	0.304	0.281	-0.025	-0.396	-0.796	0.269	0.339	0.296	-0.636	0.545	0.295		0.324	-0.671	0.552	-0.064	0.114	0.17	0.515	0.072	-0.212		-0.32	0.985	0.219	0.339	0.059			-0.408	0.575	0.744	-0.233	0.148	0.481	0.236	0.413	-0.082	0.218	-0.116		0.441	0.778	0.335	0.175		-0.045	-1.023	0.163		0.661	0.001	-0.076	-0.109	-0.948	-0.226			-0.371	0.322	0.274	-0.219	-0.111	0.435	0.396	0.031	0.25		0.469		-0.21		0.023	0.8		0.315			0.411		0.491	0.503		-0.287	0.34	0.769	-0.601			-0.157	-0.227	-0.19		0.386	-0.734	0.378		0.158	-0.214	0.43	-0.68	0.174	0.555	0.12		0.567	0.408	0.078	-0.65	0.737	-0.309	-0.426	0.031	0.802	-0.513	0.8	-0.089		-0.096	-0.01	1.378	0.18	0.361	0.612		0.421	0.299	0.442	0.442
BSU28920_lytT	-0.014	0.533	-0.271	0.124	0.291	0.314	0.445	-0.002	-0.303	0.517	-0.098	0.375	0.227	-0.042	-0.233	0.157	-0.828	-0.499	0.906	0.182	-0.055	0.895	-0.919	-0.566	-0.329	0.422	-0.757	0.228	-0.365	0.279	0.202	-0.142	-0.026	-0.867	-0.436	0.186	-0.014	-0.384	0.316	-0.121	0.312		-0.31	-0.001	-0.218	0.394	0.438	0.445	-0.154	0.511	0.279	0.113	0.558	-0.14	-0.337	-0.22	0.531	0.024	0.34	-0.151	-0.433	-0.172	0.452	-0.244	-0.772	0.11	-0.141	-0.06	0.164	0.625	-1.109	0.593	0.513	0.243	-0.136	-0.291	0.098	0.742	-0.141	0.065	-0.154	0.327	0.521		0.081	-0.141	-0.104	-0.012	-0.111	-0.251	0.482	0.247	0.607	-0.23	-0.002	-0.333	-0.016	0.379	0.238	0.515	-0.527	1.214	0.168	0.178	0.59	0.04		-0.521	0.338	-0.433	1.006	0.129	0.147	1.352	0.755	0.65	0.527	0.233	-0.557	-0.085	0.197	-0.128	0.24	0.339	-0.474	0.422		0.335	0.463		0.392	-0.316	-0.083		0.442	-0.028	-0.122		0.234	0.291	0.177	-0.181	-0.667	0.188	0.097	0.491	0.877	0.417	-0.15	0.664	0.619	0.344	0.055	-0.194	0.335	0.376	-0.803	-0.636	0.152	-0.001	-0.226	-0.01	-0.012	0.198	-0.373	-0.141	0.015	0.183	0.646	-0.237	0.199	0.122	0.741	-0.008	-2.291	0.097	-0.19		0.134			0.098	0.396		0.148	0.365	0.567	0.484	-0.462	-0.262	0.299	-0.295		0.624		-0.287	-0.132		0.103		0.268	0.727	-0.226	-0.36		-0.345	0.15		1.196	-0.102	0.901	0.319	-0.587		-0.076	-0.51	-0.146	-1.379	-0.188	0.264		0.186	0.289	0.25	0.069	0.461	-0.393			-0.174	0.282	0.464		-0.04	0.727	-0.093	0.277	0.354	0.211	0.106	0.137	0.132	0.713	0.12	0.33	0.122	0.372	0.869	0.204	0.321		0.336	-0.152		-0.194	0.054		-0.102		-0.356	-0.061	0.142	0.551	1.242		0.436	0.112		-0.4	0.942	0.479	1.164	-0.536	0.101	0.63	0.314	0.292	-0.052		-0.068	-0.642	0.336	-0.58	-1.148	0.15	0.052	1.085	0.376		0.456	-0.519	-0.765	-0.351		-0.287	0.067	0.317	-0.136	0.817		0.086		0.248	-0.231	0.605	-0.137	-0.505	0.509	0.088		0.182	-0.262		-0.274	0.238	0.293		0.516	-0.07		0.061	-0.152	1.142				-0.309	0.16	0.426		-0.512	-0.203		0.172	-0.055		0.105	0.03		0.11	0.196	0.29			-0.571	-0.46	0.72	-0.467	0.444		0.153	0.722	-0.087	0.1	-0.043		-0.056	-0.178	0.113	-0.285	-0.251	-0.05	0.229	-0.074	-0.063	-0.026	-0.05	-0.199	0.061		0.203		0.231	0.109		-0.039	0.284	-0.291	-0.273	-0.98	0.492	0.048	-0.041	0.47		0.038	-0.055	-0.647	0.424	0.455	0.303		-0.131	-0.419		0.297	-0.152	-0.124		0.839	-0.111		0.452		0.691	0.706	-0.072	-0.198	0.214		0.662	0.279			0.182	0.284	-0.451	0.187	0.763	-0.167		-0.234	0.262	-0.053	0.34		-0.937	-0.037	0.441	0.336	-0.064		0.425		0.35	-0.295	-0.072	0.127		-0.23	-0.15	-0.303	0.11	0.219	-0.466		-0.095		0.113	0.826	0.162	0.402	0.336		0.267	0.44	0.021		0.072		-0.111	0.168	0.95	-0.212	0.614	0.448	0.011	1.461		1.142	0.196	-0.785	-0.274	0.316	-0.103	0.307	0.064		0.346	0.404	-0.398	-0.098	0.21	0.245	0.285	-0.075	0.083	-0.007		0.277	0.02	0.211	0.135	0.439	-0.2		-0.399		0.387	-0.192	0.37	0.449	0.299	0.739	0.742			0.048	0.383	0.23	-0.627	0.769	-0.224	0.056	-0.697		0.155	0.191	-0.197	0.303	-0.35		0.223	-0.385	0.753	0.361	0.181	0.373		-0.245		-0.228	-0.206	1.056	0.115		0.455	0.044	0.149		0.256	-0.17	-0.024	0.629	-0.241	-0.238	0.075	0.284	-0.43	0.187	-0.315	0.031	-0.349	0.378	-0.348	-0.071	0.068	0.362	0.412		0.174	0.812	0.088	-0.164	0.239	0.008	-0.336	0.128	0.437	0.264	0.382		-0.355	0.195	0.281		0.473	-0.521	-0.361	-0.148	0.682	-0.586	-0.329	0.508	-0.072	-0.498	0.423	0.003	0.235	0.871	0.338	0.347	-0.003	0.32	0.414	0.574	-0.038	-0.699	-0.317	0.202	-0.446	0.266	0.521	1.266	-0.134	0.026		-0.102	-0.086		-0.403	0.131	0.549		-0.025			0.389	0.568	-0.609		0.25	-0.24	-0.549	-0.093		0.331	-0.219	-0.053	0.474	0.519	0.518	-0.042		-0.224	0.449	0.002		-0.549	0.064	-0.048		0.342				0.863	-0.179	-0.354		0.372		0.047	0.392	-0.012	-0.536	0.582	-0.418	0.314	0.267	0.037	0.321	-0.149	-0.95	-0.001	0.344		-0.177	0.569	-0.085		-0.173	0.404	0.254	0.322	-0.203	0.176		0.172	-0.015	0.239	-0.068	0.091	0.095	-0.497	0.027		0.41		-0.347	0.015	0.364		0.312	-0.098	-0.275	0.209	-0.388	0.157	0.114			-0.16	0.296	0.336	0.123		-0.043	-0.039		0.262	0.274	-0.331	-0.254	-0.221		0.118	-0.252	0.229	0.027	-0.057	-0.48	-0.231	0.641		-0.844		0.181	-0.499	0.118	0.658	0.607	0.273	0.183	0.327	0.156	0.281	0.495	-0.489		0.639	0.801	0.297	0.481	0.225	-0.164			-0.209		0.499	-0.285		0.326	-0.274		0.785	0.101	-0.383	-0.163	0.335	0.322	0.152	-0.274	0.278	-0.025	0.691	0.108	-0.214		0.722		-0.196	0.008		0.006	0.105	0.441	0.359	0.644	-0.489		0.368	-0.247		0.389	-0.489	-0.212	-0.111	-0.557	-0.458		0.318	0.033		0.21	0.572	0.332	-0.145	-0.07	-0.172	0.08	0.297	-0.053	-0.088	-0.06	0.995	-0.031	-0.406			-1.142	0.275			0.764	0.092	-0.181		0.038	0.262	0.131	-0.289	-0.88	0.534	-0.209	0.201	0.579	0.325	0.065	0.435	0.082	0.386		-0.251	0.57	0.752	0.243	0.74	0.122			0.222			0.545	0.683		0.337	-0.07	0.995	0.366	-0.351	-0.293	-0.114	-0.047	0.297	0.063		-0.397			-0.341		0.363	0.294	-0.105	0.013	0.211	0.376		0.414		-0.641	-0.915	0.041	-0.062		0.01	0.375	0.344	0.571	0.108	-0.243	-0.498	-0.192	0.417		0.922	0.395	0.549	0.496	-0.02		-0.459	0.295		-0.077	0.535	0.292	0.664	-0.017			0.674	0.64	0.389	-0.166		-0.097		-0.302	-0.286	-0.539	-0.395	-0.236		0.322	0.386	0.252		0.104	0.105	-0.093	0.377	-0.432	-0.174	-0.185	0.052		-0.176	-0.197	0.397	-0.097		0.013		0.198		0.155	0.206			-0.188	-0.106			0.488	0.091	-0.76	0.932	-0.466	0.642		0.672	0.243	-0.549		0.183		0.323	0.477		0.367	-0.146		0.674		0.736	-0.16	-0.911	-0.026	0.051	-0.129	0.106	0.506	0.177	-0.043		0.125		-0.865				-0.371	-0.3	-0.177		-0.58	-0.132	0.169		-0.065		-0.162		0.183	0.319	0.23	0.083		-0.023	-0.871	-0.116	0.237		-0.229	-0.153	0.51	-0.566		0.283	0.173		0.184		-0.049	0.549		0.129	0.51	0.15	0.281	0.051	0.238	-0.333	0.114	0.292	-0.734	0.39	0.155		0.228	-0.152	0.665	0.526	-0.229	-0.408	-0.023	0.431		0.526		0.188	-0.343	0.141	0.231	0.344	-0.05	-0.261		-0.223	0.094	-0.067	0.477	0.018	-0.639	0.062	0.128	-0.276	-0.96	0.313	0.31	-0.044	0.702	-1.126			-0.018	0.195	0.389		0.189	0.448	-0.381		0.15	-0.678	0.525	-0.073	0.648	0.003	-0.394			0.573	-0.003	-0.15		0.191	0.017	0.031		-0.298	0.285	0.39			-0.197	-0.348		0.503	-0.031		0.105	0.076	-0.435	-0.273	-0.815	0.263		-0.14	-0.553	0.104	-0.598				-0.349	0.465		0.715	0.62	0.854	-0.193	0.432	-0.047	-0.399	0.433	-0.071	-0.176	0.403	-0.065		0.074	0.146		0.258	-0.021	0.193	-0.213	1.301	-0.03	-0.143	0.086	-0.104	0.182			-0.601	0.072	-0.156		0.043	0.693	-0.112	-0.057	0.377	-0.131	0.259	0.445	0.533	0.067	-0.183	0.54	-0.406	0.732	0.345	-0.338		-0.13	-0.777	0.794	-0.282	-0.192	0.205	-0.011	0.25	-0.16		0.492	0.272	-0.076	-0.034	-0.042			0.705	-0.047	0.23	0.566	-0.428	0.112	0.385	0.191	0.169	0.471	0.371		-0.685	-0.226	0.34	-0.227		0.008	0.362	0.696		-0.126	0.346	0.259	0.019	0.4	0.602			-0.466	0.068	0.13	-0.45	-0.064	0.017	0.703	0.054	0.091		0.126		0.516		0.361	0.511	1.011	-0.518			0.235		0.418	0.622		0.215	0.02	-0.047	0.443			0.168	1.022	0.031		0.04	-0.223	0.127		-0.515	-0.048	-0.069	-0.147	-0.678	0.155	0.277		0.468	-0.423	0.696	0.279	-0.287	0.312	0.815	-0.197	0.663	1.06	-0.566	0.141		0.264	-0.276	0.068	-0.247	-1.116	-0.114		-0.073	-0.125	-0.476	0.425
BSU28930_lytS	0.329	0.339	-0.133		0.255	0.153	-0.154	0.181	0.209	0.187	0.439	0.135	-0.27	0.068	0.093	0.879	0.739	0.409	0.212	-0.085	0.415	0.2	-0.376	0.47	-0.156	0.212	0.025	0.397	-0.312	0.094	0.291	-0.049	-0.265	-0.099	-0.081		-0.412	0.285		-0.335	0.305		0.626	-0.091	0.38	-0.399	-0.245	0.069	0.02	-0.258	0.289	0.21	0.7	0.031	1.278	-0.638	-0.028	0.565	0.093	0.554	-0.065	-0.437	-0.466		0.85	0.433	0.099	0.423	-0.418	-0.05	-1.8	-0.449	0.477	0.225	0.653	0.09	-0.213	0.299	0.49	0.157	0.046	0.632	0.409		-0.155	0.321	-0.688	-0.221	-0.193	-0.007	0.792	0.23	0.422	0.386	-0.166	0.006	0.295	0.416	0.397	0.74	0.099	-0.041	0.496	-0.202	0.29	0.536		0.354	-0.798	0.177	0.23	0.808	-0.048	-1.004	-0.039	0.593	0.231	-0.53	-0.478	0	1.074	0.047	0.408	0.559	1.173	-0.045		0.277	-0.581		-0.777	-0.039	-0.001		-0.656	0.301	0.088		0.036	-0.107	0.364	-0.295	0.501	-0.274	0.023	0.204	0.314	0.331	-0.448	0.576	0.036	0.236	1.049	0.624	-0.043	0.202	0.032	0.589	-0.175	0.071	-0.241	-0.385	0.487	0.047	0.057	-0.064	-0.382	0.377	0.765	0.365	0.262	-0.01	0.808	0.22		0.266	0.416		-0.815			-0.395	-0.283		0.415	0.142	0.199	-0.232	-0.231	0.343	-0.392	0.417		0.233		-0.833	-0.859		-0.925		-0.692	-0.794	-0.064	0.586		-0.29	-0.11		-0.075	0.423	-0.934	0.069	-0.173		-0.616	-0.086	-1.171	0.341	0.43	-0.093		-0.452	-0.266	-0.311	-0.069	-0.329	0.479			0.678	-0.171	-0.272		0.518	0.128	-0.628	-1.117	0.401	0.295	0.575	0.084	0.699	0.146	-0.21	0.675	-0.288	-0.207	-0.203	-0.06	-0.014		-1.205	-0.153		-0.4	0.454		-0.14		0.034	0.657	-0.003	-0.611			0.176	0.109		0.766	0.476	-0.319	0.232	0.379	0.797	-0.683	0.612	-0.347	-0.059		-0.512	-0.039	0.042	0.173	0.052	0.172	-0.328	-0.232	-0.358		-0.016	0.016	0.163	0.333		-0.013	0.169	-0.284	-0.148	-0.8		-0.722		0.614	0.159	-1.363	-0.147	-0.339	-0.344	0.05		0.634	-0.03	1.006	-0.289	0.122	-0.829		-0.5	0.619		0.201	0.421	-0.069				0.523	0.432	1.113		-0.121	-0.6		-0.299	0.831		-0.284	0.003		0.014	0.13	-0.848			0.617	-0.842	0.005	0.182	0.693		-0.245	0.853	0.364	-0.037	-0.733		0.754	0.089	-0.175	0.062	0.266	-0.357	-0.3	-0.561	-0.114	0.011	-0.348	0.093	0.143		-0.205		0.124	0.071		0.239	-0.075	0.021	0.507	0.123	0.045	-0.63	0.064	-0.073		-0.643	0.836	-0.066	0.294	0.366	-0.281	-0.281	-0.216	0.455		0.164	-0.037	-0.05		-0.729	0.045		-0.098		-0.028	-1.041	-0.369	0.114	-0.419		-0.358	0.532			-0.306	0.076	-0.321	0.009	0.152	-0.048		-1.15	-0.148	0.194	0.481		0.679	-0.374	0.248	-0.163	0.157		0.389		0.512	0.369	0.011	0.03		-0.222	-0.064	-0.389	0.016	0.322	0.054		0.69		-0.075	-0.168	0.024	-0.405	0.491		-0.137	0.249	0.171		0.182		-0.178	-0.573	0.172	0.183	-0.351	0.062	0.42	0.691		-0.867	0.504	-0.058	0.02	0.126	0.096	0.358	0.189		-0.119	0.952	0.769	0.046	0.185	0.327	0.72	-0.502	-0.116	0.321		0.113	0.222	0.423	-0.044	0.091	0.115		-0.16		-0.211	-0.344	0.673	0.296	0.376	-0.278	0.159			0.499	0.014	0.25	0.039	-0.237	0.129	-0.13	-0.124		0.675	0.393	0.33	0.955	0.055		-0.287	0.112	0.336	0.075	0.162	0.445		0.367		-0.272	0.057	0.69	0.175		0.918	0.296	0.537		-0.021	0.336	-0.204	-0.595	0.317	-0.16	0.193	0.434	0.051	0.295	0.326	0.105	0.15	0.151	0.108	-0.132	0.044	0.531	0.048		0.47	-0.2	-0.252	0.168	0.16	0.374	0.004	0.286	0.093	-0.504	-0.316		0.314	0.539	-0.439		-0.171	-0.113	-0.098	-0.334	0.184	0.219	0.296	0.15	-0.097	-0.21	0.584	0.336	0.381	-0.341	0.09	0.721	-0.065	0.009	0.444	-0.118	0.965	0.527	-0.159	0.153	-0.007	-0.355	0.788	0.442	-0.24	0.368		-0.283	0.204		-1.595	-0.326	0.179		0.539			0.034	0.377	-0.04		0.794	0.327	-0.462	0.298		0.728	-0.03	-0.221	-0.751	0.806	-0.184	-0.024		-0.393	-0.18	0.107		0.184	0.425	0.027		0.6				1.238	0.338	0.015		0.086		0.164	0.05	-0.306	0.074	0.45	-0.39	-0.346	-0.529	-0.678	0.178	-0.37	-0.036	0.158	0.167		-0.099	0.005	-0.059		-0.08	-0.187	0.039	-0.255	0.032	-0.307		-0.299	0.045	0.567	0.224	-0.072	0.257	0.25	-0.07		-0.186		0.587	-0.636	-0.121		-0.035	0.665	0.541	0.721	-0.437	-0.051	-0.522			-0.125	-0.93	0.294	-0.591		-0.059	-0.153		-0.07	-0.081	0.354	0.501	0.381		0.37	0.135	0.114	-0.397	-0.276	0.18	0.41	-0.225		0.658		0.189	1.098	0.005	0.415	0.017	0.394	0.384	-0.058	-0.247	-0.191	-0.029	0.868		0.062	-0.415	0.276	-0.027	-0.295	-0.231			-0.355		-0.639	-0.502		-0.472	0.027		0.754	-0.528	0.251	0.353	0.215	0.418	0.237	0.649	-0.103	0.422	0.041	0.515	-0.273		-0.398		-0.132	0.149		0.349	0.795	-0.511	0.79	-0.082	0.971		-0.397	1.326		0.525	0.559	0.645	0.233	-0.311	0.212		-0.127	0.706		-0.282	-1.138	-0.45	0.219	-0.02	-0.185	0.089	0.372	-0.551	-0.143	-0.193	0.184	0.136	0.177			0.159	0.153			0.425	0.924	-0.015		-0.149	0.209	-0.224	-0.514	0.087	0.602	0.6	0.345	-0.017	0.24	0.418	0.005	-0.14	0.125		0.602	0.042	-0.32	0.318	0.271	0.319		0.164	-0.481			0.514	0.244		-0.056	-0.044	-0.041	0.567	0.392	0.936	0.005	0.005	0.549	0.41		-0.185			-0.47			0.053	0.599	0.028	0.723	-0.488		0.03		0.473	0.43	-0.202	0.075		0.077	0.137	0.24	-0.049	0.289	0.173	-0.385	0.494	0.07		-0.081	-0.167	-0.111	0.039	-0.056		0.129	-0.228		0.503	0.101	0.053	0.66	-0.301			-0.233	0.326	-0.343	-0.147		0.394		0.486	-0.529	-0.186	0.593	0.025		-0.318	-0.046	0.038		0.272	-0.115	0.279	0.055	-0.241	-0.199	-0.302	0.47		0.388	0.889	0.341	0.156		0.089		0.773		-0.337	0.301			0.284	0.069			0.213	-0.217	-0.321	0.752	0.316	0.109		0.023	0.26	0.047		0.604		0.656	-0.269		-0.17	-0.671		-0.21		0.152	-0.14	-0.383	0.348	0.448	0.35	-0.342	0.082	-0.127	-0.245		0.717		0.313				0.156	0.559	-0.466		1.178	-0.156	0.079		0.289		-0.154		0.175	0.35	0.229	-0.449		-0.157	0.633	0.056	0.148		0.861	-0.889	-0.017	0.342		-0.082	-0.011		0.392		0.121	0.008		0.422	0.507	-0.292	-0.331	-0.065	-0.252	-0.045	0.114	-0.139	0.705	0.15	0.516		-0.298	0.459	0.431	-0.232	0.142	-0.04	-0.125	-0.021		-0.111		0.512	0.223	0.068	0.072	-0.391	-0.022	-0.037		0.062	0.303	0.332	0.395	0.097	0.219	0.545	-0.413	0.376	0.465	0.477	-0.315	-0.06	0.477	-0.285			0.237	-0.12	-0.74		0.253	-0.337	0.242		0.605	0.244	0.083	-0.671	0.114	0.282	0.364			0.154	-0.751	-0.499		-0.239	-0.066	-0.027		0.686	0.095	-0.229			-0.705	-0.244		0.075	-0.107			1.081	0.756	-0.232	1.145	0.509		1.914	-0.023	0.508	0.18				-0.652	-0.132		1	0.374	-0.429	-0.352	-0.137	0.532	-0.12	-0.494	0.217	0.088	-0.231	-0.214		0.174	-0.203		0.518	-0.533	0.218	0.012	-0.018	-0.125	0.024	0.039	0.372	0.106			0.1	0.132	0.232		0.183	-0.19	0.331	0.542	0.294	0.168	0.385	-0.557	-0.107	0.887	-0.013	0.188	-0.307	-0.291	-0.312	-0.274		-0.125	0.453	-0.006	-0.058	-0.092	-0.071	0.153	0.77	0.018		0.161	0.203	0.925	0.442	-0.142			0.426	0.474	0.777	0.181	-0.108	-0.848	0.258	0.715	0.365	0.286	0.634		-0.847	0.341	0.155	-0.063		0.097	0.106	0.178		0.662	-0.232	-0.107	-0.382	0.544	0.815			0.039	-0.057	-0.168	-0.622	0.836	-0.343	0.459	0.162	0.277		-0.146		0.277		-0.191	-0.428	0.446	0.149			0.231		-0.179	0.01		-0.253	0.209	0.28	0.026			0.27	0.08	-0.55		0.45	-0.067	0.475		0.785	0.552	0.608	0.356	0.551	-0.151	-0.441		0.139	0.142	-0.036	0.562	0.106	0.218	-0.184	-0.292	0.355	0.433	0.204	-0.157		0.469	0.055	-0.548	-0.111	-0.088	-0.244		0.401	-0.251	1.028	-0.342
BSU29610_ezrA
BSU29630_refZ	0.348	0.317	-0.802	-0.307	0.621	-0.461	0.498	0.58	0.122	0.777	-0.739	0.006	0.213	-0.066	0.356	-0.422	0.253	0.096	-0.27	0.371	-0.107	0.282	-0.16	1.003	-0.181	0.399	-0.029	-0.177	0.191	0.146	-0.042	-0.322	-0.444	0.045	0.441	-0.384	0.039	0.587	0.116	0.852	0.545		-0.054	-0.535	-0.291	0.156	0.101	0.414	0.051	-0.281	0.14	-0.036	-0.306	0.581	-0.057	0.549	0.395	-0.227	0.298	-0.101	0.562	-0.511	0.85	0.35	0.214	0.156	0.138	0.581	-0.132	0.701	0.397	-0.1	-0.285	0.223	0.186	-0.165	-0.113	0.998	0.315	0.576	-0.381	-0.059	0.146		-0.074	-0.146	-0.155	0.086	0.088	0.022	0.719	-0.035	-0.488	-0.153	0.284	0.187	0.469	-0.008	-0.037	0.232	0.213	1.382	-1.006	0.578	-0.079	0.098		-0.579	0.354	-0.028	0.393	0.638	0.2	0.014	0.204	0.535	0.419	0.092	0.003	0.215	0.195	0.031	0.236	0.242	0.537	-0.051		-0.421	-0.431		0.823	0.048	0.385		0.66	-0.288			-0.115	0.073	0.477	-0.151	0.297	-0.098	0.201	-0.288	-0.463	-0.484	0.378	-0.468	0.549	-0.112	0.096	0.134	0.414	-0.18	0.393	-0.881	0.522	0.104	-0.208	-0.167	-0.783	-0.212	0.035	-0.447	0.438	-0.359	0.472	-0.349	0.314	0.402	0.023	-0.341	0.449	-0.072	0.139		0.521			0.335	0.034		-0.051	-0.003	0.979	0.607	0.188	0.386	0.914	0.059		0.267		-0.19	0.217		0.141		0.069	0.764	0.592	0.298		0.26	0.166		0.44	-0.196	0.299	0.263	0.254		0.114	0.151	0.274	1.014	0.158	-0.372		-0.134	-0.182	-0.175	0.326	0.071	-0.25			0.575	0.455	0.038		0.15	-0.594	-0.476	-0.057	0.443	-0.2	0.743	0.332	-0.381	-0.664	0.019	-0.024	-0.343	0.101	0.763	0.666	0.057		-0.475	0.279		0.115	0.466		-0.377		-0.704	0.34	-0.101	0.213	-0.174		0.246	0.188	-0.409	-0.231	-0.184	-0.42	-0.283	-0.252	0.39	-0.06	0.231	0.236	0.21		-0.222	0.552	-0.222	0.892		0.044	-0.343	-0.006	-0.382		0.388	0.125	0.362	-0.108		-0.108	-0.138	0.022	0.236	-0.247		0.643		0.472	0.575	-0.441	-0.014	-0.09	-0.562	-0.02		-0.612	0.478	0.554	0.389	0.161	-0.029		0.548	-0.285		-0.153	-0.081	0.451				0.322	-0.533	0.359		-0.428	-0.565		0.712	0.02		-0.082	-0.379		-0.204	-0.153	0.398			-0.494	-0.431	0.01	-0.098	-0.189		0.042	0.024	-0.402	0.192	0.86		-0.025	-0.167	0.141	0.029	0.588	0.528	-0.227	-0.088	0.373	0.232	0.032	0.16	0.006		-0.167		0.332	0.652		0.244	-0.329	0.051	0.081	-0.287	-0.79	-0.168	-0.143	0.174		-0.596	-0.163	-0.406	0.569	0.018	0.438	0.153	-0.071	-0.102		0.004	-0.715	-0.034		1.057	0.019		-0.205		-0.439	0.423	-0.52	0.314	-0.25		-0.16	-0.408			-0.249	0.303	0.443	0.079	0.031	0.028		-0.18	-0.302	0.838	-0.115		-0.29	0.209	0.197	-0.182	-0.413		0.061		0.224	0.44	0.078	0.131		0.321	-0.025	-0.05	0.211	-0.454	-0.314		0.186		0.502	0.458	0.323	0.045	-0.218		-0.272	-0.217	-0.528		0.406		0.345	-0.436	0.213	-0.17	0.545	-0.038	-0.086	0.905		-0.492	0.471	0.53	-0.884	-0.053	-0.323	0.066	0.825		-0.416	0.368	0.657	-0.368	-0.126	0.002	-0.248	-0.018	0.27	0.029		-0.026	0.469	0.132	-0.43	0.037	0.032		-0.015		-0.021	-0.019	-0.079	0.098	-0.317	0.87	0.115			0.125	-0.342	-0.222	-0.261	0.422	0.079	0.593	0.305		0.001	0.346	0.054	-0.069	0.378		-0.453	0.025	0.024	0	0.375	0.228		0.483		-0.018	0.863	0.125	0.267		0.414	-0.02	0.121		0.281	0.38	0.023	0.379	0.144	0.042	0.627	-0.327	0.15	0.453	-0.211	-0.815	0.155	-0.284	-0.05	-0.087	-0.391	0.229	0.213		0.143	0.096	0.096	0.311	0.064	0.029	0.46	0.082	0.321	-0.067	0.107		-0.439	-0.299	0.22		-0.126	-0.13	-0.012	0.262	0.47	0.253	0.036	0.023	0.099	0.099	-0.178	0.1	-0.115	-0.176	-0.061	0.002	0.238	0.355	0.356	-0.099	0.24	-0.178	0.082	0.742	-0.016	-0.205	0.567	0.593	0.191	-0.038		-1.35	-0.223		0.569	-1.064	-0.066		-0.381			-0.329	-0.237	-0.214		0.348	0.139	0.978	0.141		0.903	0.096	0.002	0.083	0.029	-0.243	0.12		-0.029	0.66	-0.436		-0.189	0.091	0.002		-0.104				0.157	0.206	0.624		0.126		0.377	-0.042	-0.213	-0.38	-0.254	0.057	0.128	0.548	0.282	-0.373	0.244	0.183	-0.001	0.09		-0.209	-0.551	0.082		-0.323	0.697	0.102	0.269	-0.212	-0.42		0.334	0.279	-0.101	-0.056	0.104	-0.408	0.218	-0.131		0.19		-0.232	0.02	0.343		0.115	-0.585	-0.119	0.44	0.253	0.32	0.082			-0.155	-0.234	0.59	-0.279		0.122	0.075		-0.147	0.617	0.15	-0.876	-0.252		-0.722	0.062	0.466	-0.088	0.272	0.168	-0.365	0.909		0.192		0.513	1.039	-0.555	-0.071	0.263	0.071	0.417	0.658	0.424	0.129	-0.343	-0.141		-0.629	0.286	-0.13	-0.352	0.218	-0.034			-0.712		0.297	0.088		0.374	-0.128		-0.07	0.437	-0.498	0.015	0.08	0.664	0.329	-0.377	-0.046	0.408	0.268	-0.452	0.152		-0.324		0.17	-0.192		-0.018	-0.173	-0.451	0.083	-0.079	0.246		-0.291	0.131		0.054	0.302	0.365	-0.366	-0.316	0.69		0.917	-0.124		0.354	0.594	0.595	0.541	-0.147	0.046	0.118	0.327	-0.051	0.44	0.057	0.942	0.232	-0.142			-0.047	0.591			0.51	0.269	0.237		-0.261	-0.312	0.631	-0.141	-0.02	-0.299	0.304	0.449	-0.064	-0.181	-0.085	-0.056	0.131	0.454		0.079	-0.261	0.422	0.242	0.004	0.603		0.247	-0.194			0.542			0.245	0.152	0.085	-0.281	-0.099	-0.028	0.221	0.128	-0.251	-0.084		0.168			-0.07		0.275	1.021	-0.543	-0.135	-0.319	0.455		-0.196		0.551	-0.214	-0.41	-0.067		-0.482	-0.118	0.195	0.305	-0.198	0.332	0.293	0.878	-0.032		-0.493	-0.324	0.221	0.886	0.023		0.257	0.243		0.007	0.638	-0.197	0.309	0.03			-0.381	-0.198	0.545	0.152		-0.072		-0.279	0.271	-0.087	0.19	0.375		-0.041	0.543	0.533		-0.346	0.203	0.36	-0.017	0.377	0.072	-0.142	0.307		0.163	0.022	0.278	0.24		-0.517		-0.242		-0.503	-0.021			0.523	-0.05			0.043	-0.224	0.121	0.312	0.399	0.846		-0.155	-0.06	-0.325		0.457		0.17	-0.09		0.229	0.293		0.173		0.521	0.078	0.621	0.026	0.222	0.307	0.286	0.496	0.436	0.686		0.462		-0.381				0.686	0.197	0.056		-0.099	-0.255	0.284		0.243		-0.521		0.49	0.022	-0.437	-0.04		-0.491	0.17	0.169	-0.144		-0.11	-0.525	0.233	-0.906		-0.241	-0.206		0.419		-0.091	-0.048		-0.175	0.11	-0.5	-0.265	0.385	0.729	0.07	-0.016	0.5	0.336	0.167	-0.031		-0.142	0.164	0.362	-0.272	-0.852	-0.034	0.238	0.16		0.542		0.181	0.586	0.517	0.019	0.726	0.06	0.153		0.249	0.079	-0.044	-0.27	0.691	0.025	-0.153	0.251	-0.088	-0.065	-0.127	0.275	-0.634	0.33	-0.033			0.157	0.02	0.328		0.77	-0.124	0.672		0.287	0.101	0.379	-0.495	0.409	-0.029	0.095			0.082	-0.882	-0.054		-0.2	-0.408	-0.101		0.222	0.545	0.248			0.171	-0.147		0.941	0.455		-0.952	-0.243	-0.169	1.094	0.632	-0.187		0.07	-0.43	0.53	0.178				0.45	0.426		-0.224	0.242	-0.452	0.04	-0.536	-0.692	-0.155	0.493	-0.062	0.149	0.09	-0.338		0.735	-0.128		0.231	-0.683	0.012	0.27	-0.01	0.19	0.057	0.06	-0.611	0.067			-0.293	-0.137	0.114		0.843	-0.305	-0.025	0.417	0.139	0.629	0.236	0.078	0.684	0.596	-0.113	-0.45	0.017	-0.118	-0.204	0.101		0.176	0.185	0.061	0.591	-0.033	0.304	0.725	-0.001	-0.219		-0.432	0.051	0.51	0.655	0.359			-0.076	0.005	0.084	-0.518	-0.303	-0.36	-0.1	0.247	-0.118	0.025	0.062		0.365	0.353	0.234	0.086		-0.172	0.587	-0.438		-0.327	0.405	-0.139	-0.145	0.022	0.052			0.265	-0.033	0.289	-0.072	-0.058	0.505	0.532	0.092	-0.026		0.361		-0.081		0.292	-0.371	1.015	0.506			-0.501		0.576	-0.215		0.615	0.008	-0.065	0.393			0.232	0.588	-0.002		-0.648	-0.797	0.204		-0.323	-0.504	0.849	0.31	0.284	0.14	0.364		0.24	0.34	0.128	-0.139	-0.138	-0.298	0.118	0.904	-0.665	0.419	-0.228	-0.67		0.067	0.436	0.599	0.158	0.37	-0.684		-0.268	-0.24	-0.178	0.375
BSU30050_ytgP	0.191	-0.192	-0.003	-0.901	0.175	-0.393	-0.324	0.35	-0.026	0.247	0.43	0.35	-0.165	-0.169	-0.549	0.366	0.068	-0.22	-0.23	-0.299	-0.356	-0.564	0.001	0.348	0.907	0.089	-0.337	0.468	-0.058	-0.269	-0.109	0.539	0.202	0.387	-0.238	1.071	-0.015	-0.67	0.423	-0.309	0.493		0.6	0.648	-0.354	0.031	0.224	0.641	0.438	0.03	0.088	-0.176	0.615	0.345	-0.106	0.271	-0.542	-0.071	-0.467	0.196	0.021		0.374	1.155	0.355	0.925	-0.534	-0.378	0.967	-0.368	0.768	-0.261	0.202	-0.002	0.064	-0.008	-0.116	0.498	-0.911	0.03	0.595	0.38			0.064	-0.232	0.739	-0.805	0.278	0.084	0.512	0.533	-0.324	-0.452	0.324	0.253	0.234	-0.13	-0.06	-0.242	0.44	-0.058	-0.155	-0.286	0.668	0.789		0.338	-0.009	0.373	-0.189	0.628	-0.225	0.582	0.715	0.882	0.039	0.293	0.591	0.102	-0.595	-0.407	0.305	0.296	0.78	0.433		-0.162	-0.383		0.218	-0.298	0.733		1.26	-0.277	-0.265		-0.381	0.048	0.016	-0.07	0.2	0.187	-0.077	-0.216	0.406	0.018	-0.282	0.244	0.002	-0.578	-0.254	-0.38	-0.083	-0.412	0.189	0.335	-0.105	0.166	0.046	0.342	-0.381	-0.006	-0.292	-0.328	0.617	0.301	0.141	0.072	0.122	-0.246	-0.033	0.1	-0.355	-0.27	-1.247		0.43			0.142	0.065		0.034	-0.076	-0.456	0.284	0.239	-0.383	0.198	0.177		0.09		0.262	0.543		0.354		0.383	0.698	-0.346	0.519		-0.62	-0.079		0.396	-0.063	-0.929	0.37	0.218		0.197	0.299	0.547	-0.198	0.623	0.302		0.066	0.514	-0.331	-0.231	-0.093	0.17			0.083	0.409	-0.248		0.241	0.148	-0.3	-1.114	0.248	-0.69	-0.069	0.241	0.075	0.227	-0.334	0.028	-0.289	-0.42	-0.177	0.681	0.155		0.083	0.257		0.136	0.342		-0.135		0.401	-0.044	-1.211	0.691			-3.847	0.101	-0.314	0.074	-0.202	0.915	0.183	0.849	0.794	0.283	-0.539	0.54	-0.022		1.235	-0.262	-0.933	-0.392	-0.542	0.021	0.424	0.523	0.652		-0.214	0.458	0.114	0.232		0.21	0.03	0.372	0.273	0.038		0.52		-0.088	0.033	0.211	-0.11	0.121	-0.547	0.451		-0.083	0.051	1.074	-0.495	0.598	0.472		-0.287	0.528		-4.585	-0.203	-1.089				-0.337	0.187	0.144		-0.152	0.471		0.279	-0.402		-0.057	0.487		0.205	0.303	-0.442			0.031	0.278	0.302	0.611	0.045		0.599	0.082	0.286	-0.519	0.476		-0.012	-0.065	-0.022	-0.464	0.078	-0.146	0.466	0.009	0.263	0.229	-0.118	0.256	-0.077		0.248		0.071	0.117		0.218	-0.112	0.071	0.159	0.313	0.171	0.186	0.54	0.175		-0.162	0.187	0.49	0.233	-0.047	0.088	0.562	-0.266	-0.486		0.338	-0.148	-0.059		-0.378	-0.025		-0.096		0.072	-0.236	-0.49	-0.057	0.148		0.689	-0.479			-0.792	0.159	-0.217	0.273	-0.505	-0.373		-0.609	0.187	0.276	-0.326		0.164	-0.343	0.006	0.492	0.077		-0.9		-0.592	-0.408	0.47	-0.243		0.606	0.401	0.762	-0.332	0.116	-0.512		0.345		0.155	-0.003	-0.086	0.006	0.305		-0.417	-0.165	0.1		0.99		-0.072	1.04	-0.421	0.272	0.239	-0.117	-0.081	-0.064		-0.791	0.526	0.29	0.018	0.148	0.238	-0.64	0.51		0.392	0.46	-0.325	-0.188	0.341	0.043	0.485	0.564	0.869	0.309		0.001	0.389	0.396	0.285	0.157	0.634		0.37		0.159	0.158	0.369	0.141	-0.1	0.358	0.426			-0.138	0.144	-0.126	-0.273	-0.13	-0.104	0.153	0.097		0.302	-0.066	0.116	0.139	-0.028		0.047	-0.037	-0.42	-0.228	0.23	0.27		0.187		0.107	0.153	0.163	-0.397		0.599	0.168	0.278		0.945	0.109	-0.025	0.085	-0.058	-0.023	-0.159	-0.369	0.345	-0.324	0.206	0.03	0.175	0.183	-0.058	0.05	-0.302	0.142	0.29		-0.516	0.589	-0.797	-0.049	0.268	0.235	0.148	-0.092	-0.034	0.003	0.299		-0.221	0.165	-0.568		0.434	-0.499	-0.29	0.164	-0.15	0.478	0.671	-0.023	-0.194	0.485	-0.134	-0.104	-0.146	-0.136	0.359	0.535	-0.329	-0.044	-0.065	-0.262	-0.02	-0.039	0.017	0.55	0.315	0.168	0.015	-0.018	-0.17	0.051		-0.4	0.839		0.329	-0.84	0.026		0.659			0.27	0.122	0.373		0.169	-0.458	-0.332	-0.305		-0.087	0.497	0.764	0.48	-0.29	0.217	0.228		0.205	-0.097	0.111		0.187	-0.365	-0.643		0.581				0.224	0.219	-0.005		0.145		-0.195	0.529	-0.317	0.58	-0.017	0.502	0.396	-0.021	0.297	0.218	0.884	-0.451	-0.304	0.147		0.216	0.161	0.225		0.203	0.078	0.13	0.457	-0.36	0.458		0.263	-0.371	-0.017	0.429	0.848	0.191	0.224	-0.262		-0.405		-0.143	-0.132	0.009		-0.203	0.6	0.111	-0.034	0.54	-0.413	-0.026			0.021	-0.442		0.02		0.331	0.329		0.154	-0.008	0.227	0.547	0.233		0.025	-0.135	-0.508	-0.436	0.533	0.536	0.291	0.429		-0.827		-0.625	-0.535	-0.081	0.18	-0.295	0.275	-0.484	-0.369	0.743	0.801	-0.444	-0.253		-0.044	-0.628	-0.045	-0.145	0.592	0.464			-0.657		-0.017	0.463		0.699	-0.165		0.331	-0.626	-0.078	0.237	0.516	-0.424	0.173	0.245	-0.874	-0.152	0.249	0.083	0.043		-0.328		-0.146	0.225		-0.273	0.435	-0.492	-0.149	-0.315	-0.094		0.517	0.586		-0.454	0.117	-0.387	-0.133	-0.24	-0.387		0.452	0.184		-0.275	-0.018	0.119	-0.422	0.211	0.461	-0.047	0.331	0.147	0.529	0.147	0.128	0.038	-0.212			-0.08	0.384			0.181	-0.032	0.539		-0.672	0.12	0.186	-0.231	0.261	0.376	0.311	0.288	0.208	0.062	-0.284	0.467	-0.114	0.362		0.011	-0.256	-0.321	0.035	0.025	-0.267		0.443	0.001			-0.154	0.221		-0.8	0.354	0.253	0.249	0.494	0.094	0.085	0.194	0.278	-0.402		0.023			-0.897		0.043	-0.374	0.304	0.114	-0.19	1.095		-0.066		0.087	0.473	-0.322	-0.16		0.223	-0.213	-0.022	0.031	-0.198	-0.128	0.229	-0.029	0.165		0.272	0.231	0.153	0.16	0.045		0.441	0.163		0.7	0.447	-0.001	1.022	0.387			0.122	-0.266	0.243	0.505		0.056		0.429	-0.025	0.287	0.188	-0.044		0.107	0.006	0.36		0.163	0.162	0.019	0.434	0.437	-0.211	0.164	-0.123		-0.169	-0.382	-0.11	-0.223		0.169		-0.245		-0.323	0.251			0.141	-0.451			0.381	-0.071	-0.549	0.381	-0.393	0.652		0.114	0.061	-0.103		0.336		0.183	-0.481		0.025	0.48		0.057		0.497	-0.174	0.526	0.186	0.266	-0.195	0.26	0.476	0.17	-0.546		0.322		0.596				0.32	0.154	0.206		-0.098	0.305	0.332		0.032		-0.021		0.177	0.207	1.148	-0.137		0.714	-0.105	-0.376	0.463		-0.232	-0.653	0.234	0.078		0.041	0.665		0.034		0.204	0.119		-0.138	0.127	0.155	-0.092	-0.325	0.346	0.505	-0.054	0.059	0.052	-0.054	0.088		-0.139	0.093	0.361	-0.109	0.044	-0.2	0.315	0.07		0.457		0.189	-0.111	0.077	-0.089	1.041	0.538	-0.115		-0.045	0.435	0.256	-0.052	-0.22	-0.163	0.021	-0.384	0.084	-0.453	-0.041	0.275	0.074	-0.014	0.162			0.23	-0.173	0.482		0.854	0.542	0.388		-0.021	1.044	0.181	-0.285	0.055	0.136	-0.156			-0.118	0.417	-0.176		0.514	0.092	-0.542		-0.373	0.157	0.589			0.011	-0.069		0.882	0.275		0.347	-0.584	-0.741	-0.4	0.1	0.119		-0.906	0.354	0.512	0.365				1.556	0.086		0.607	-0.855	0.318	0.524	0.298	0.338	-0.373	-0.006	0.237	-0.355	-0.249	0.33		0.072	0.237		0.013	1.079	0.377	-0.001	0.198	-0.428	-0.066	0.207	-0.492	0.004			-0.031	-0.228	-0.079		0.371	-0.317	-0.086	0.329	-0.257	0.233	0.467	-0.235	0.346	-0.098	-0.049	-0.308	-0.225	0.406	0.141	-0.065		-0.019	-0.197	0.135	0.177	-0.094	0.134	-0.552	0.274	-0.054		0.247	0.307	0.173	0.706	0.459			-0.094	-0.044	-0.608	-0.012	0.356	0.492	0.042	-0.109	0.09	-0.327	0.572		0.641	0.347	0.329	0.526		0.623	0.038	-0.064		0.277	-0.069	0.625	0.2	0.683	0.043			0.022	0.699	0.132	0.203	0.138	0.678	0.056	-0.023	-0.158		0.273		0.295		-0.004	0.239	-0.33	0.709			-1.112		-0.23	0.251		0.268	-1.109	-0.888	-0.017			0.084	-0.337	0.625		-0.02	0.107	0.075		-0.143	-0.39	-0.022	0.033	-0.059	0.231	-0.143		0.744	0.074	0.151	0.575	0.14	-0.015	0.146	0.804	0.34	-0.186	0.162	0.113		0.423	0.345	1.109	-0.115	0.782	-0.406		-0.087	-0.154	-0.084	0.27
