## Supplementary material for "Comprehensive double-mutant analysis of the *Bacillus subtilis* envelope using double-CRISPRi": Table S3 (part 33 of 36)

### Sheet: T4 to T5 GI scores (continued)
BSU30640_ytkC	0.319	0.788	-0.012			0.45	-0.056	-0.067	-0.508	-0.36	0.133	0.355	0.819	-0.107	0.95	-0.18	0.031	0.043	-0.671	0.108	0.714	0.041	0.441	-0.264	0.343	0.587	-1.324	0.104	-0.425	-0.656	-0.098	0.388			0.249	0.424	-0.076	0.904	-0.366	-0.134	-0.035		-1.203	0.546	0.187	-0.334	0.134	0.278	0.175	0.421	0.594	0.258	0.773	-0.14	0.383	0.712	-0.501	0.286	-0.738	-0.168	0.731		-0.585		0.295	0	-0.454	0.461	0.183	-0.446	-1.074	0.483	-0.063	0.901	1.009	-0.815	-0.468	0.871	0.566	-0.603	0.357	-0.001			-0.331	-0.095	0.207	0.3	0.256	0.289	-0.338	0.261	0.025	-0.471	0.472	0.024	0.006	0.576	-0.164	0.395	0.09	0.791	0.49	-0.525	0.63	0.359			0.542	0.097	0.519	0.144	-0.064	-0.141	1.053	0.165	-0.211	0.111	-0.026	-0.059	0.692	-0.409	0.093	-0.163	-0.571	0.082		0.485	0.409		0.198	-0.403	0.285		0.104	-0.289	0.988		0.063	0.189	0.14	0.444	-0.18	0.399	0.502	0.093	-0.219	0.349	0.239	0.076	-0.212	0.259	-0.142	0.181	0.003	0.503	-0.063	0.652	-0.15	-0.09	0.977	-1.29	-0.069	0.657	-0.234	0.829	-0.013	0.401	0.5	-0.25	0.186	0.377	-0.09	0.392		0.508	-0.11		0.771			0.361	0.409		0.126	0.706	0.398		-0.096	0.027	0.181	0.27		0.612		0.659	-0.189		0.256		-0.402	-0.102	0.834	-0.2		0.728	0.657		0.012	-0.463	0.356	0.565	-0.088		-0.69	-0.409	0.668	-0.003	0.26	-0.048		0.451	-0.169	-0.485	-0.011	0.075	0.766			-0.449	0.127	-0.172		0.223	0.078	0.131	-0.445	0.167	-0.919	-0.382	-0.07	0.477	-0.258	0.021	-0.118	-0.574	0.318	-1.019	0.119	-0.407		0.17	0.551		0.521	0.525		0.775		0.327	0.347	0.62	1.083	0.179		-0.245	0.149		-0.349	-0.246	0.618	-0.37	-0.145	-0.802	0.234	0.051	-0.42	-0.309		0.15	-0.013	0.162	0.665		0.348	0.233	-0.267	-0.332		0.573	0.163	0.622	-0.275		-0.007	0.228	0.67	0.64	0.571		0.17		-0.114	-0.037	0.31	0.714	-0.055	-0.127	0.155		0.081	-0.555		0.014	0.946	0.023		-0.111	0.567		0.349	0.125	-0.856				-0.215	0.309	-0.584		0.408	0.109		0.087	-0.931		0.252	-0.947		0.356	0.645	0.55			0.224		-0.094	0.242	0.411		-0.028	0.601	0.612		0.279		1.265	-0.321	-0.541	-0.45	0.362	0.266	0.465	-0.224	-0.068	-0.275	-0.905	-0.153	0.13		0.342		0.095	-0.072		0.613		-0.584			0.622	0.001	0.213	0.016					-0.105	0.324			-0.009	0.32		0.3	-0.335				0.719		0.542		0.008	0.309	-0.526	0.012	-0.491		0.257	0.332				0.342	-0.018	0.029	-0.426	0.244		0.45	0.167	-0.3	0.409		-0.3	0.088	0.551	0.106	0.061		-0.341		-0.11		0.325	0.476		-0.339	0.198	0.178	0.121	0.027	-0.02		0.169		0.412	-0.087	-0.018	0.337			0.44	0.508	0.074		-0.189		0.527		-0.066	1.169		0.464	-0.11			-1.053		-0.929	0.593	0.035	0.437	-0.275							-0.882	0.844		0.097		-0.509		-1.196	0.555	0.316	0.864	0.083	-0.391		-0.014		-0.652	0.147	0.17		0.486	0.455	0.057			0.068	-0.357	-0.429	-0.122	-0.561	0.405		0.55		0.478	0.662	0.093	-0.002	-0.005		0.986	-0.63	0.484	0.087	-0.511	-0.388		-0.832		0.48		-0.688	-0.029		-0.343	0.502	-0.528		0.019	-0.01	-0.195	0.011	-0.332	-0.144	-0.395	0.25	0.132		0.059	-0.431	0.562	0.742	0.892	-0.101	-0.068	0.038	0.259		0.144	-0.422	0.244	0.059	0.053	0.511	0.151		0.044	0.011	-0.087		0.699	0.099	-0.954		0.519	-0.592	0.356	0.413	-0.537	-0.492	0.235	0.343	-0.246	0.219	0.219	-0.057	-0.804		-0.259		0.284	0.614	0.577	-0.381	-0.078	0.2	0.459			0.609	0.601		0.083	0.483			-0.127		0.437		1.25		0.161			0.645	-0.059	0.044		0.929	0.705	-0.408	0.899		-0.512	0.111	-0.111	0.166	0.41	0.263	0.723		0.35	0.005	0.073		-0.307		0.402		0.167				-0.468	0.176	-0.29		0.483		0.144	-0.82	0.296	0.198	0.334	0.06	0.096	0.329	0.828	-0.127	0.06		0.887	-0.389		0.408	-0.242	0.272		0.125		0.308		0.588	0.531		-0.017	0.838	-0.295	-0.034	-0.114	-0.649	-0.12	0.217				-0.255	-0.162	0.153		-0.305		-0.091	0.279	-0.395	0.104	-0.506			0.789	0.735				0.164	0.002		-0.398	0.776	0.286		0.281		-0.197	-0.187	-0.267	0.166	-0.044	0.194	0.689	-0.596				0.864		0.394	0.382	0.186	-0.945	-0.201	0.598	-0.533	0.714	-0.457	0.138		-2.448	0.073	0.078	-0.073	-0.28	0.482			1.183		1.207	-0.075		0.244	0.252			0.253	0.572	0.04	-0.386	1.154	0.417		0.868	-0.719	-0.232	-0.624	-0.023		0.107		-0.194	-1.362		0.128	0.079	-0.113	-0.406	-0.221	0.109		-0.107	0.049		0.131		0.371	-0.35	0.997	-0.207		0.404	-0.205		-0.006		-0.198	-0.343	-0.155	0.029	0.636	-0.351	-0.465	-0.169	-0.256		-0.863	-0.049			-0.496	-0.162			-0.422	-0.255	-0.435		0.209	-0.693	0.559	-0.162	-0.306	-0.056		-0.439	0.109	0.074	0.048	0.254	-0.241	-0.038		-0.267	-0.189	0.376	0.316	-0.255	-0.37			0.007				0.191		-0.255	0.091	-0.89	-0.119	0.483	-0.708	0.418	0.473	-0.379	0.582		0.154			0.314		0.95	0.892	-0.354	0.304	-0.647	0.771		-0.114				0.553	1.001		-0.03	0.243	0.338	-0.088	-0.399	0.342			0.518		0.099		-0.042	0.723	0.57		0.947	0.293		-0.658	-1.307	-0.276		-0.31			0.536	0.372	0.167	0.093		0.248		0.432		0.02	0.098	-0.357		-0.406	0.403	-0.239		0.319	0.477	-0.236		-0.064	-0.123	0.336	0.677		-0.507		0.087	-0.059		-0.378		0.095		0.162	0.68			-0.162	0.033			-0.218	-0.011		0.44	0.594			-0.025	0.719	0.083		0.215		0.592	0.437		0.131	0.584		-0.611			0.44	-0.017	0.537	0.044	0.709	-0.554	0.115	-0.048			-0.097						-0.724	0.02	0.51		-0.461	0.822	-0.489		-0.059		0.395		0.154	0.837		-0.077		-0.056	-0.394	-0.192	0.389		0.176	-0.264	-0.948	-0.196		-0.127			-0.825			0.038		0.237	-0.087	0.152	0.108			-0.145	-0.131	-0.056	0.064	0.251	0.581		-0.095	0.455	0.327	-0.221	-0.588	0.42	0.041	0.206		-0.081		-0.224	0.178	-0.09	0.249	-0.388	0.465	0.195		-0.522	0.312	0.293	0.465	0.285	0.672	-0.247	0.577	0.466	-0.021	-0.273	-0.134	0.564	0.327				-0.19	0.094	0.625		-0.711	-0.42	-0.66		0.344	0.353	-0.647	0.08	0.108	0.262	0.097			0.482	-0.295	0.12		-0.546	0.096	0.596		-0.257	1.218	0.296			-0.064	-0.107		0.001	0.572			-0.556	0.649		-0.435	0.125					-0.244					-0.015		0.656	0.04	-0.265	0.238	-0.256	-0.442	-0.026	0.061	0.697	0.602	-0.011	0.048			-0.537		-0.297		0.224	0.236	-0.48	0.705	-0.056	0.12	-0.448	0.191			-0.256	0.452	-0.202		-0.105	0.454	0.013	-0.486	0.234	0.025	-0.247	0.164			0.07	0.066	0.866	0.617	0.659	-0.229		0.679	-0.706			-0.207	0.35	0.231	-0.379	0.055		0.476	-0.43	0.325	-0.423	0.974			-0.109	0.268		0.505	-0.506	-0.046	-0.142	-0.02	0.474	0.351	0.347			-0.108	-0.145	0.235		-0.08		-0.083		0.507	0.175	-0.555	0.134		0.007			0.15	-0.073	0.931		0.212	-0.103	-0.363	-0.183	0.601		0.689		-0.113		0.499	0.273		0.151			-0.072		-0.514			-0.021	0.203	0.378	0.185			0.246	0.006	0.057		0.552	0.475	-0.604		0.935	0.261	0.249	0.66	0.693	-0.237	0.465		0.953	0.323	0.242	-0.13	0.292	-0.016	0.958		-0.54	0.498	-0.685			-0.638	-0.165		0.111	0.319			-0.441	0.544	-0.125	0.08
BSU31010_floT
BSU31020_yuaF	-0.7	0.321	0.274	0.648	0.008	-0.172	0.244	0.287	-0.118	0.048	0.472	-0.494	-0.157	0.247	0.251	0.437	0.037	-0.407	0.367	-0.072	-0.289	0.357	0.111	-0.096	0.003	-0.494	-0.234	0.498	0.141	-0.027	0.223	0.071	0.218	0.546	0.239	-0.634	0.773	0.256	0.37	0.583	-0.817		-0.368	0.185	0.236	-0.085	0.44	0.258	0.007	0.223	-0.082	0.875	0.402	0.287	0.18	0.32	-0.454	-0.257	0.198	-0.587	0.16	0.88	0.224	0.311	0.077	0.06	0.044	0.011	0.089	-0.479	0.977	-0.306	0.252	0.104	-0.071	0.003	0.257	-0.127	-0.388	-0.393	0.693	-0.015	-0.445		0.226	-0.277	0.866	0.296	0.129	-0.535	-0.263	0.203	0.53	0.351	-0.748	0.046	0.197	-0.434	0.225	0.065	0.56	0.264	-0.511	0.398	0.131	-0.156		0.086	-0.258	0.442	-0.014	-0.258	-0.545	0.573	-0.124	0.04	0.03	0.303	0.625	0.024	-0.901	-0.119	-0.141	0.344	0.669	-0.138		-0.481	-0.135		-0.031	-0.065	0.4		0.262	0.525	0.607		0.18	-0.332	0.107	-0.182	0.156	0.41	0.323	0.284	-0.047	0.381	0.833	-0.099	0.339	1.014	0.306	0.07	0.104	0.128	-0.352	-0.271	0.617	0.025	-0.474	0.046	0.291	0.613	-0.28	0.373	0.042	-0.118	0.019	0.169	0.015	-0.765	-0.393	0.17	0.286	-0.091	-0.28		0.302			1.049	0.296		-0.072	-0.621	0.352	-0.185	-0.186	0.397	0.035	-0.174		0.847		0.413	-0.309		-0.246		0.238	0.096	0.119	0.135		0.071	0.92		0.393	-0.101	0.69	0.19	0.337		0.707	-0.181	1.234	-0.06	0.226	0.121		0.281	0.167	0.843	0.167	0.237	-0.32			-0.219	-0.474	0.07		0.952	-0.117	0.204	0.769	0.202	-0.596	-0.081	0.005	-0.38	1.086	-0.372	0.034	0.35	-0.407	-0.599	0.69	-0.492		0.385	0.383		0.69	0.484		0.503		0.363	0.324	-0.124	0.291	-0.089		-0.082	0.365	0.492	0.318	0.403	0.649	0.745	-0.061	0.937	0.452	0.55	0.03	-0.134		1.102	-0.384	0.041	-0.147	0.351	-0.287	-0.349	0.462	-0.397		0.334	-0.243	0.426	0.206		0.142	-0.173	0.226	-0.127	0.165		0.357		0.224	-0.36	0.377	-0.776	0.922	-0.197	-0.134		-0.005	0.471		-0.217	0.121	-0.558		0.167	-0.023		0.778	1.042	-0.444				0.149	0.219	0.472		-0.127	0.651		0.218	0.146		0.126	0.212		0.169	0.311	-0.697			0.473	0.312	0.392	0.524	0.307		0.157	0.048	0.214	0.066	-0.16		-0.078	-0.044	0.194	0.393	0.351	0.248	0.319	0.112	0.033	-0.296	1.182	0.288	-0.12		-0.15		0.063	-0.085		0.365	-0.057	0.266	0.023	-0.497	-0.053	0.149	-0.652	0.144		-0.197	0.606	0.507	-0.248	0.082	0.847	0.304	0.039	0.158		0.268	0.326	0.45		0.382	-0.014		0.243		0.234	0.465	0.226	-0.272	0.728		-0.36	-0.153			0.355	0.141	0.4	-0.453	-0.667	0.34		0.214	-0.515	-0.282	-0.186		0.422	-0.362	0.626	0.218	-0.13		0.491		0.473	1.162	-0.04	-0.411		0.087	0.287	0.147	0.106	-0.387	0.108		-0.229		-0.099	-0.719	-0.171	0.324	0.866		0.099	0.084	-0.418		0.527		0.339	0	0.401	-0.457	-0.226	-0.147	0.175	-0.303		0.29	0.741	-0.095	0.324	-0.594	-0.124	0.09	-0.049		0.01	0.666		0.418	0.243	0.061	-0.965	0.76	0.488	-0.125		-0.092	-0.3	0.238	0.042	0.442	-0.147		-0.086		0.324	-0.674	0.093	-0.654	0.191	0.571	0.316			0.305	-0.113	0.412	0.295	-0.259	0.296	-0.365	-0.06		0.152	0.352	0.046	0.136	0.177		0.353	-0.141	-0.228	-0.208	0.119	0.03		-0.154		0.676	-0.631	0.726	0.068		-0.252	0.106	1.102		-0.284	-0.374	-0.37	-0.575	-0.009	0.181	0.024	0.366	0.178	-0.259	-0.417	-0.518	0.018	0.29	0.34	-0.046	0.21	-0.059	0.54		0.107	0.086	-0.217	-0.368	-0.231	-0.664	0.483	-0.632	0.783	1.029	0.224		-0.584	-0.298	0.376		0.059	0.049	0.744	0.16	-0.602	-0.504	0.097	-0.012	0.107	0.159	-0.614	0.353	0.26	-0.246	-0.256		0.311	0.117	-0.356	0.348	0.612	0.107	0.77	-0.085	0.325	-0.228	-0.004	0.189	0.395	-0.724		0.113	-0.514		0.692	-0.033	-0.05		-0.102			-0.133	-0.112	0.26		0.975	0.653	0.135	-0.089		-0.431	-0.205	0.159	0.038	-0.072	-0.242	-0.004		0.478	-0.201	0.252		0.05	0.101	0.358		0.165				-0.541	0.338	-0.089		0.015		0.396	0.163	0.474	0.173	0.034	-0.494	0.398	0.009	0.344	0.696	0.141	0.469	0.156	0.225		0.183	0.654	-0.354		-0.216	0.045	-0.22	-0.119	0.052	-0.338		-0.262	0.544	0.258	0.212	-0.011	0.238	-0.399	0.351		0.039		0.532	-0.169	-0.151		0.046	-0.511	0.682	0.503	0.974	0.18	0.546			0.673	0.354		-0.097		0.264	0.167		-0.79	0.375	0.016	-0.472	-0.277		-0.514	0.151	-0.304	0.128	0.432	-0.031	-0.14	0.335		0.461		-0.14	0.637	0.085	-0.285	-0.432	-0.019	0.319	-0.784	0.339	0.716	0.094	0.437		-0.336	0.439	-0.129	0.403	-0.009	0.21			-0.441		0.014	0.053		0.197	-0.329		0.176	-0.133	-0.004	0.109	0.234	-0.247	0.063	0.486	-0.468	-0.519	0.769	0.046	0.514		-0.018		-0.161	-0.006		-0.52	-0.557	0.056	-0.341	0.046	0.061		0.45	-0.217		-0.128	0.47	-0.344	0.074	0.297	0.491		-0.82	0.089		0.287	-0.411	0.424	-0.641	-0.469	0.179	0.476	-0.2	0.106	-0.146	-0.073	-0.248	-0.574	-0.229			0.188	0.425			-0.02	-0.597	-0.223		0.787	0.395	-0.115	0.02	0.388	-0.233	0.577	0.686	0.317	-0.286	0.061	0.632	-0.165	0.233		-0.173	-0.21	0.084	0.096	0.716	-0.026		-0.008	1.053			-0.211			-0.349	0.32	-0.059	0.591	0.045	0.32	0.579	0.47	0.131	-0.054		-0.089			-0.435		-0.284	-0.072	0.274	0.195	-0.376	-0.251		0.023		-0.186	0.432	0.573	-0.255		-0.447	-0.096	0.053	0.221	0.559	0.496	0.103	-0.449	-0.471		-0.051	0.59	0.418	0.033	0.092		-0.775	0.448		0.471	-0.166	0.376		-0.101			-0.429	0.017	-0.045	-0.087		-0.006		0.08	-0.086	0.303	-0.307	0.263		0.618	0.396	-0.084		0.721	0.287	-0.035	0.195	0.329	-0.219	0.348	0.057		-0.34	0.057	0.117	0.283		0.012		0.326		0.216	-0.128			-0.14	0.215			0.766	-0.512	-0.184	-0.424	0.644	0.366		-0.342	0.153	0.005		-0.668		0.348	-0.266		-0.37	0.626		-0.316		-0.136	0.086	0.253	-0.154	-0.024	0.24	0.412	0.261	0.137	0.508		0.469		-0.167				0.353	0.372	-0.661		-0.199	-0.101	0.656		0.215		-0.235		0.314	0.325	0.216	-0.004		-0.091	0.186	0.242	0.385		0.174	-0.006	-0.407	-0.147		-0.903	0.864		0.167		1.009	0.242		0.307	0.469	0.076	0.377	1.25	0.747	-0.594	-0.102	0.014	0.799	0.644	-0.382		0.253	-0.664	0.195	0.137	0.714	0.257	0.357	0.556		0.173		-0.346	-0.131	0.506	-0.192	0.156	0.562	-0.073		1.231	0.138	-0.362	0.131	0.508	-0.213	0.422	0.37	-0.275	0.436	0.298	0.055	0.618	0.559	0.187			-0.064	0.07	0.99		0.208	0.159	-0.533		0.035	0.031	-0.03	0.824	0.248	-0.073	0.126			0.273	-0.126	0.19		0.489	0.484	-0.051		0.308	-0.197	0.286			0.174	0.031		-0.188	-0.228			-0.561	0.294	0.606	0.57	0.093		-0.667	-0.157	0.54	0.093				0.357	0.043		0.2	-0.184	0.032	-0.176	-0.062	-0.3	0.157	0.24	0.237	0.617	-0.204	-0.375		-0.669	0.056		-0.028	0.217	0.077	0.142	-0.703	-0.31	0.244	0.098	0.12	0.017			-0.226	0.795	-0.224		-0.577	-0.525	-0.138	0.401	-0.288	0.181	-0.443	0.499	0.238	-0.231	-0.274	-0.058	-0.314	0.388	0.512	0.336		0.049	0.499	-0.453	0.552	-0.052	0.041	-0.24	-0.325	0.063		-0.14	0.712	-0.182	0.001	-0.345			-0.395	-0.383	0.297	-0.135	0.679	0.027	0.055	-0.173	0.003	0.19	0.072		-0.089	0.901	-0.35	-0.42		-0.208	0.569	-0.601		-0.375	-0.168	0.429	-0.751	0.386	-0.279			-0.317	0.611	0.331	-0.094	0.509	0.602	0.039	0.01	0.413		0.7		0.282		0.539	-0.065	-0.49	-0.245			-0.079		0.387	0.843		0.624	0.049	0.171	-0.064			-0.149	0.02	0.092		0.598	0.593	0.239		-0.326	0.23	0.161	0.053	0.026	-0.273	-0.009		0.108	0.264	-0.162	0.058	-0.132	0.277	-0.094	-0.568	1.016	0.232	-0.403	-0.591		-0.167	-0.027	0.38	-0.024	0.45	-0.172		0.171	-0.828	-0.52	0.507
BSU31120_lytG	0.216	-0.78	0.417	0.426	-0.085	0.386	0.212	-0.093	-0.685	-0.742	-0.449	0.343	0.344	-0.073	0.031	0.338	0.269	0.237	-0.772	-0.214	0.31	0.738	0.428	-0.054	0.313	-0.502	0.391	0.188	-0.046	0.284	-0.043	-0.134	0.303	0.706	-0.335	0.595	-0.325	0.366	-0.05	0.519	-0.131		0.462	0.344	-0.381	0.03	-0.175	0.402	0.62	0.428	-1.021	-1.244	-0.261	0.466	0.739	0.26	0.459	-0.18	0.078	-0.151	0.211	0.133	-0.136	0.269	-0.276	0.368	-0.61	-0.137	0.062	0.19	-0.091	-1	0.479	0.22	0.011	0.845	-0.13	0.481	-0.487	0.379	-0.321	-0.048	0.808		0.218	0.342	0.134	-0.275	0.123	0.418	-0.132	0.598	0.092	0.221	-0.451	0.575	0.356	-0.603	0.419	0.558	0.254	-0.377	-0.553	-0.517	0.134	0.541		0.475	-0.539	-0.723	0.223	0.026	0.312	0.31	0.072	0.153	-0.319	0.462	0.437	-0.03	0.106	-0.07	0.474	-0.188	0.071	0.032		0.315	-0.001		0.116	-0.024	-0.219		-0.327	0.592	0.384		0.301	0.094	0.063	0.119	0.177	0.08	0.756	-0.109	0.288	0.303	-0.093	-0.147	-0.328	0.451	-0.125	0.309	-0.054	-0.086	-0.134	0.051	0.37	0.245	-0.099	0.67	0.203	-0.178	0.383	0.196	0.229	0.079	-0.76	-0.026	-0.875	0.323	-0.099	-0.275	-0.027	0.115	-0.156		0.489			0.655	-0.039		0.061	0.275	0.266	0.037	0.207	0.622	-0.434	0.164		0.012		-0.017	0.681		0.492		0.338	-0.038	0.134	0.468		0.21	-0.079		0.884	-0.341	0.807	-0.055	0.429		0.014	0.212	0.475	-0.458	0.085	0.194		0.1	0.017	-0.047	0.226	0.465	0.099			0.277	0.217	0.222		0.156	0.244	0.098	0.283	-0.216	-0.224	0.251	0.251	-0.284	-0.15	-0.179	-0.2	-0.673	0.403	-0.059	0.496	0.431		0.399	0.526		0.869	0.04		0.44		0.453	-0.199	-0.479	-0.105	0.165		0.333	0.442	0.703	0.461	-0.798	0.968	0.606	0.221	0.93	0.449	1.075	-0.092	0.076		0.336	0.487	-0.326	0.45	0.105	-0.127	-0.068	-0.578	-0.295		0.318	-0.328	0.09	0.087		0.28	-0.628	0.09	-0.284	0.394		0.197		-0.29	-0.171	0.401	-0.358	0.873	-0.28	0.201		0.331	-0.235		0.077	0.325	0.229		0.428	-0.359		0.63	-0.083	-0.198				-0.385	0.223	0.441		-0.155	0.307		-0.26	-0.271		0.417	-0.31		0.058	0.201	0.098			0.18	-0.109	-0.25	-0.526	-0.195		0.735	0.487	0.071	0.376	0.176		0.076	0.013	0.626	-0.367	0.082	-0.221	0.044	0.574	0.654	0.055	-0.132	0.021	0.01		0.33		0.068	-0.311		0.409	0.556	0.005	0.178	0.293	-0.255	-0.209	-0.003	0.169		-0.689	0.126	-0.136	-0.21	0.334	0.354	0.685	0.543	-0.275		-0.192	0.186	-0.285		-0.078	0.108		-0.715		-0.217	0.016	-0.13	0.448	0.145		0.308	0.264			0.186	0.734	0.018	0.086	0.501	0.036		-0.128	-0.155	-0.208	0.639		0	-0.418	0.068	0.167	0.192		-0.161		-0.282	0.518	0.435	-0.03		0.03	0.175	0.309	0.062	0.176	-0.215		0.202		0.169	0.582	0.014	0.405	-0.532		0.58	0.125	-0.405		-0.307		0.215	0.359	0.165	-0.057	0.073	0.125	-0.674	0.337		-0.037	0.178	0.197	0.332	0.057	0.148	-0.131	0.23		0.785	0.17	0.556	-0.093	0.269	0.695	0.554	0.369	-0.243	0.056		-0.224	-0.153	-0.129	0.493	0.525	0.23		0.238		-0.054	0.097	-0.375	-1.794	0.12	0.584	0.21			0.308	-0.088	0.147	0.417	0.319	0.165	-0.023	0.131		0.128	-0.012	0.297	0.304	-0.313		-0.52	0.652	0.039	0.15	-0.322	-0.567		-0.195		-0.169	-0.179	0.317	0.024		-0.39	0.047	0.135		0.46	-0.113	0.243	0.169	0.139	0.45	0.075	-0.176	0.434	0.077	0.118	-0.061	0.163	-0.283	0.448	0.592	0.099	-0.152	0.459		0.504	0.051	-0.112	0.544	0.061	0.329	-0.301	0.03	-0.044	0.107	0.285		0.327	0.592	0.11		0.568	-0.238	0.204	0.333	-0.134	0.1	-0.293	0.421	0.061	-0.016	0.03	0.224	0.214	0.41	0.135	-0.277	0.634	0.62	0.136	0.423	0.428	-0.241	0.563	0.145	0.787	-0.317	0.116		-0.397	0.222		0.032	-0.309		-0.735	0.351	0.538		-0.342			0.486	-0.062	0.16		-0.041	0.354	0.063	0.607		-0.419	0.483	0.13	0.471	-0.413	-0.174	0.417		-0.369	0.178	0.114		0.271	-0.429	0.134		0.245				0.038	0.271	0.314		-0.169		0.002	-0.085	0.01	0.745	-0.06	0.347	-0.523	0.125	-0.062	-0.309	0.271	-0.111	0.192	-0.075		0.084	1.251	0.17		0.277	-0.339	0.135	0.823	0.084	0.323		0.376	0.081	-0.033	0.131	0.203	0.151	0.003	0.401		0.004		-0.305	0.605	0.358		-0.356	0.255	0.651	0.4	-0.232	-0.174	0.326			-0.099	-0.082	-0.407	0.778		0.025	0.199		0.432	0.079	0.493	-0.001	-0.216		0.242	0.157	-0.208	0.144	0.152	-0.051	-0.027	0.261		-0.03		0.235	0.514	0.113	-0.032	0.185	0.31	-0.093	-0.199	0.702	0.68	0.324	-0.174		0.523	0.181	0.176	0.269	0.291	-0.072			-0.186		0.221	-0.367		0.317	0.228		0.424	0.127	0.488	-0.303	0.118	-0.288	-0.161	0.424	-0.25	-0.401	-0.051	0.637	-0.296		-0.417		0.17	-0.636		-0.012	0.105	-0.231	0.032	-0.039	-0.202		-0.394	0.699		0.049	-0.145	-0.169	0.331	0.214	0.959		0.217	-0.085		0.113	-0.312	0.054	-0.212	0.006	-0.071	0.162	0.006	0.515	0.03	-0.467	0.028	-0.751	0.166			-0.016	-0.089			0.841	0.624	-0.235		-0.472	0.126	0.268	-0.271	-0.314	0.279	-0.253	0.76	0.214	-0.394	0.09	-0.082	0.622	-0.693		0.301	0.369	-0.16	0.345	-0.131	0.467		0.269	0.177			0.627	0.214		-0.152	0.074	0.351	0.378	0.064	0.119	0.384	0.314	-0.358	-0.226		0.632			0.38		-0.071	-0.349	-0.578	0.198	-0.112	0.927		0.202		0.501	-0.185	-0.175	0.183		0.156	0.321	-0.19	-0.219	0.114	0.168	0.509	0.352	-0.441		-0.162	0.329	-0.068	0.284	0.042		0.258	0.125		0.596	0.078	0.364	-1.081	0.246			-0.185	-0.601	-0.06	-0.178		0.113		-0.257	-0.146	0.378	0.46	-0.188		-0.435	-0.323	-0.135		0.181	-0.597	0.59	-0.392	0.423	-0.038	0.479	0.2		0.229	0.794	-0.08	-0.093		-0.132		0.393		0.321	-0.03			0.094	0.642			0.325	0.218	-0.437	0.159	-0.047	-0.372		0.366	-0.316	0.204		0.492		0.4	0.293		-0.192	0.587		-0.251		1.362	-0.322	0.162	-0.003	-0.037	0.071	-0.101	0.304	-0.093	0.216		0.734		-0.221				-0.394	-0.095	0.227		-0.099	-0.2	0.156		0.105		-0.153		0.101	0.306	-0.211	0.106		-0.185	0.091	0.141	-0.01		-0.057	0.103	-0.34	0.597		0.639	0.006		0.53		-0.146	0.78		-0.128	0.393	0.03	-0.124	0.381	0.287	0.472	0.159	0.654	0.201	0.26	0.143		-0.72	0.017	-0.278	-0.21	0.053	-0.368	0.041	0.321		0.161		0.059	0.36	0.333	0.151	0.1	0.208	-0.201		-0.556	0.263	0.182	-0.091	0.272	0.298	-0.316	-0.039	0.347	-0.286	-0.431	0.011	-0.027	-0.312	0.694			0.282	0.33	-0.052		0.027	-0.044	0.564		0.16	0.42	-0.099	0.109	0.249	0.06	0.333			-0.278	-0.859	0.434		0.244	-0.107	-0.177		0.115	-0.602	-0.337			-0.514	-0.066		0.793	-0.169		-0.409	-0.088	0.532	0.831	0.129	-0.058		-0.051	-0.571	0.428	0.386				-0.573	0.106		-0.493	-0.071	1.222	0.155	0.63	-0.216	0.093	-0.071	-0.852	0.366	0.217	-0.126		0.212	-0.388		-0.105	-0.278	-0.451	0.218	0.624	-0.258	-0.292	-0.061	0.077	0.131			-0.118	0.122	0.579		0.57	0.072	0.395	0.62	0.101	0.476	0.422	0.169	0.199	-0.148	0.05	-0.149	-0.28	0.314	-0.202	0.244		0.17	0.043	0.079	-0.124	-0.287	0.047	-0.25	-0.414	0.122		-0.28	0.373	0.595	0.386	-0.061			0.057	-0.441	0.63	0.202	0.221	-0.107	-0.035	-0.319	0.089	0.037	-0.049		0.393	-0.22	0.65	0.356		-0.461	0.28	-0.526		0.808	-0.578	0.46	0.675	-0.342	-0.446			0.409	-0.091	0.02	0.277	-0.336	0.413	-0.321	-0.162	-0.108		0.323		0.227		0.158	0.073	-0.063	0.472			-0.246		0.287	-0.041		0.509	0.306	-0.103	0.565			0.11	-0.144	0.049		0.172	-0.277	0.106		0.123	-0.113	0.15	-0.57	-0.165	-0.052	-0.225		0.566	0.229	-0.205	-0.231	-0.625	0.26	-0.585	-0.292	0.154	0.209	0.004	1.047		-0.171	-0.257	-0.119	0.503	-0.429	0.403		-0.179	-0.234	0.48	-0.114
BSU31490_pbpD	0.126	-0.776	1.143	1.073	-0.555	0.205	0.608	0.178	0.04	0.93	0.652	-0.352	0.282	0.974	0.051	0.463	0.68	0.862	-0.246	-0.427	0.233	-0.174	0.107	0.202	0.294	-0.42	0.208	0.616	0.04	-0.351	0.205	-0.679	0.88	0.619	-0.082		0.394	0.162		0.04	0.161		0.076	0.783	0.359	-0.367	-0.535	0.417	0.265	-0.497	-0.599	0.169	0.498	-0.078	-0.057	0.27	0.132	0.004	0.214	0.598	-0.023	-0.635	-0.001	-0.185	-0.276	-0.018	-0.214	-0.281	-0.511	0.206	-0.539	-0.724	-0.144	0.008	0.041	-0.188		-0.26	0.516	0.099	-0.103	0.668	-0.199		0.282	0.229	-0.556	0.034	0.173	0.627	0.107	0.44	-0.289	0.486	0.234	0.104	-0.145	-0.056	-0.117	0.205	0.155	0.039	-0.088	-0.115	-0.801	0.612		-0.065	0.245	-0.173	0.357	0.283	0.251	-0.039	0.297	0.173	0.098	-0.389	0	-0.197	-0.082	0.064	-0.681	0.81	0.068	0.286		-0.495	-0.869		-0.708	0.102	0.427			-1.02	-0.004		0.487	-0.432	0.019	0.024	0.466	0.285	0.253	-0.155	0.325	-0.036	0.076	0.207	-0.207	0.001	0.041	0.172	0.692	0.158	0.803	-0.702	0.362	-0.302	-0.07	0.717	0.062	0.645	0.161	0.277	0.163	0.392	0.163	-0.304	-0.146	-0.177	0.44	0.467		-0.334	0.386		-0.124			-0.502	0.114		0.477	0.195	0.179	0.579	0.035	0.112	-0.374	-0.582		-0.279		0.243	-1.042		-0.832		0.134	-1.898	-0.625	-0.344		-0.138	0.678		-0.114	-0.028	-0.704	-0.631	-1.438		-0.846	0.286	-1.283	-0.126	0.118	-0.237		-0.02	0.495	0.904	0.316	0.413	-0.036			-0.216	-0.004	0.255		0.446	0.814	0.36	-1.91	0.495	-0.321	0.817	0.196	-0.358	-0.464	0.321	-1.89	0.382	0.691	-0.1	0.089	0.596		-1.088	-0.621		-0.188	0.107		0.226		-0.313	0.009	0.592	0.075	-0.981		-0.078	0.06		0.632	-0.349	-0.364	1.076		-0.423	-0.902	0.23	0.803	0.201		-0.186	-0.13	0.386	-0.237	0.916	0.247	-0.287	-0.07	0.239		-0.159	-0.231	0.19	0.207		0.021	0.221	0.536	-0.342	-0.023		0.083		0.244	0.222	-1.256	0.091	0.112	0.366	0.082		0.228	-0.038		-0.163	0.033	-0.293		0.182	0.341		1.251	-0.037	0.286				-0.258	0.329	-0.241		0.299	0.661		-0.292	0.252		-0.14	0.08		0.144	-0.335	-0.629			0.627	-0.385	-0.165	-0.182	-0.694		-0.583	0.44	0.21	0.144	0.008		0.478	-0.108	0.024	0.151	-0.071	0.046	-0.012	-0.187	0.533	-0.049	-0.893	-0.124	-0.261		0.019		0.509	0.057		-0.226	0.002	0.609	-0.09		-0.005	0.378	0.05	0.224		0.036	0.322	-0.312	0.056	-0.498	0.39		0.705	-0.09		-0.002	0.144	-0.627		-0.012	0.378		-0.21		0.125	0.394	0.103	-0.666	0.484		-0.067	0.116			0.582	0.302	-0.675	0.232	0.179	0.161		-0.408	-0.354	-0.096	0.017		0.158	0.363	0.294	-0.051	-0.796		0.231		-0.159		-0.342	0.329		-0.412	0.365	0.007	0.218	-0.581	-0.142		0.739		-0.066	-0.126	0.179	0.035	0.072		0.285	-0.438	0.255		-0.339		-0.134	0.586	0.075	0.149	0.147	0.265	0.176	0.289		0.065	-0.435	0.235	0.019	-0.86	0.137	0.049	-0.334		0.206	0.234	0.207	0.42	0.469	-0.29	-0.391	-1.102	1.236	-0.074		-0.027	0.231	0.431	-0.156	0.153	0.323		-0.041		-0.107	0.406	0.012	0.151	-0.103	0.508	0.036			-0.036	0.373	0.441	0.031	-0.481	-0.358	-0.38	-0.194		0.117	0.2	-0.126	-0.57	0.337		0.176	0.545	0.948	-0.044	0.265	-0.54		0.118		0.438	0.216	-0.571	0.397		0.079	-0.343	-0.153		0.046	-0.146	0.458	-0.019	-0.337	0.111	0.102	0.373	0.252	-0.317	-0.396	0.053	-0.2	0.476	0.18	0.971	0.816	-0.045	0.408		0.302	0.372	0.162	0.458	0.282	0.81	-0.329	0.8	0.208	0.66	-0.023		0.413	0.836	0.124		-0.418	0.242	0.348	0.027	-0.203	0.102	0.297	-0.004	0.012	-1.241	0.105	-0.564	-0.239	0.249	0.014	-0.653	0.782	0.579	0.189	0.34	0.646	0.425	-0.366	0.103	0.239	0.204	0.106	0.14	0.237	0.265		0.36	-0.362			-0.109	0.482		0.283			-0.318	0.029	0.305		-0.324	0.229	0.079	0.274		-0.179	0.639	-0.047	-0.1	0.382	0.957	0.437		-0.217	0.536	-0.085		0.035	0.107	-0.445		0.301				0.847	0.496	0.282		-0.304		-0.444	0.403	-0.731	-0.25	0.088	0.126	0.058	0.545	0.071	-0.191	-0.002	0.518	-0.423	-0.385		0.299	0.97	-0.013		-0.254	-0.152	-0.117	0.342	0.242	0.331		-0.114	0.397	-0.214	-0.283	-0.238	0.534	-0.122	0.032		0.488		-0.003	0.141	-0.072		0.517	-0.012	0.458	-0.317	0.521	-0.05	-0.026			0.621	0.587	-0.911	-0.518		0.018	0.024		0.629	0.012	0.382	0.316	1.176		-0.179	0.304	-0.266	-0.214	-0.066	0.295	0.153	0.164		-0.212		0.505	0.644	0.085	0.332	-0.173	0.91	0.044	0.187	0.166	-0.725	0.032	-0.028		-0.992	-1.439	-0.027	-0.229	-1.448	-1.687			-1.028		-0.586	-0.829		-0.364	0.09		0.244	-0.359	-0.081	0.178	0.234	0.376	0.105	0.238	-0.01	-0.383	-0.49	0.237	0.148		0.011		0.426	0.321		0.341	0.024	0.976	-0.144	0.324	0.344		0.195	0.373		0.033	-0.543	0.04	0.11	0.298	-0.006		-0.14	0.51		0.1	-0.169	0.388	-0.034	0.152	0.076	0.324	-0.179	0.525	0.619	-0.08	0.918	0.741	0.156			-0.213	-0.234			0.11	-0.255	0.335		-0.109	0.336	0.385	-0.097	0.378	-0.27	-0.828	-0.297	-0.487	0.163	0.127	-0.395	0.089	-0.193		-0.4	0.263	0.686	0.097	-0.091	-0.034		-0.041	0.777			0.021			0.42	-0.433	0.902	-0.618	-0.173	0.427	0.229	0.219	-0.459	0.123		0.056			-0.252		0.32	-0.294	-0.549	0.567	0.645	-0.112		0.114		0.174	-0.17	-0.061	-0.015		0.276	-0.06	0.364	0.778	0.134	-0.385	0.327	0.139	-0.757		0.505	0.791	-0.126	0.702	0.302		-0.171	0.066		-0.229	0.14	0.999	0.576	0.502			-0.124	-0.161	0.231	-0.118		0.099		0.329	-0.39	-0.017	0.672	1.343		-0.575	0.209	0.163		-0.621	-0.141	-0.277	-0.147	-0.074	0.326	0.562	0.187		0.176	0.11	-0.544	-0.223		0.025		-0.081		0.615	-0.204			0.017	0.25			-0.305	0.451	0.633	0.339	0.395	0.551		0.489	-0.212	0.4		-0.192		-0.696	0.048		0.363	-0.36		-0.196		0.142	-0.075	-0.724	0.304	0.239	0.266	0.011	-0.364	0.275	-0.367		-0.119		-0.566				0.005	0.429	0.43		-0.027	0.033	-0.312		0.103		0.618		-0.322	-0.187	0.322	-0.111		-0.785	0.703	0.185	-0.354		-0.156	-0.485	0.74	0.509		-0.237	-0.266		-0.339		0.473	-0.126		-0.659	0.283	0.184	-0.446	-0.018	0.05	-0.41	0.377	0.275	0.003	0.067	0.062		0.797	0.031	0.194	0.007	0.491	-0.485	0.374	0.275		-0.092		-0.015	-0.285	0.386	0.204	-0.27	0.012	0.461		0.167	0.268	-0.175	-0.198	-0.004	0.265	0.599	0.171	0.018	-0.451	0.353	0.201	0.513	0.023	-0.519			0.064	-0.431	-0.858		-0.804	0.021	0.331		0.001	-0.488	-0.341	0.079	0.301	-0.126	-0.015			0.229	-0.29	0.93		0.333	-0.421	0.215		0.087	0.486	-0.384			0.572	0.01		0.248	-0.353		0.8	-0.673	-0.075	0.112	-0.064	-0.152		0.751	-0.278	-0.496	0.139				1.223	0.3		0.281	0.521	0.157	0.18	-0.171	-0.098	0.337	0.345	0.319	0.332	0.076	0.374		-0.09	0.055		0.48	0.065	0.665	-0.698	-0.422	0.287	0.141	0.284	-0.294	-0.033			-0.184	-0.593	0.178		-0.078	0.082	-0.3	-0.005	-0.128	-0.058	-0.377	0.159	-1.309	0.191	1.134	0.061	-0.019	-0.319	-0.174	0.665		-0.027	-0.172		0.351	-0.058	-0.175	-0.421	0.757	0.156		-0.113	0.122	0.41	-0.374	-0.34			0.263	-0.343	-0.587	0.521	0.294	0.258	0.66	-0.123	0.444	-0.233	-0.114		0.078	1.014	-0.041	0.108		-0.358	-0.681	0.227		-0.129	0.173	-0.537	0.14	-0.148	-0.1			-0.071	-0.594	-0.174	-0.052	0.346	0.309	-0.716	0.036	-0.356		-0.102		0.021		-0.116	-0.228	0.568	0.376			1.284		-0.21	-0.602		-0.116	0.739	0.25	-0.073			0.547	0.224	-0.417		-0.407	-0.066	0.502		0.161	-0.166	0.074	0.488	-0.166	-0.141	0.376		0.541	0.504	0.43	1.114	0.831	0.584	-0.401	1.036	0.252	0.134	-0.22	0.28		0.212	0.845	0.116	0.044	0.084	0.619		-0.062	0.428	0.605	0.011
BSU32340_lytH	-0.76	0.027	-0.389			-0.292	-0.162	0.207	-0.316			0.219	0.499	0.314	0.071	0.163	0.426	0.002		0.276	0.108	0.52	0.182	0.537	0.259		-0.001	-0.054	-0.003	0.322	-0.236	0.938		-0.291	0.264		-0.256	-0.124	0.426	-0.473	-0.29		0.396	-0.185	0.913	1.115	0.369	0.143	-0.099	0.156	0.806	0.44	-0.602	0.145	-0.407	-0.15	-0.109	-0.249	0.5	0.222	0.033		0.678				1.042	0.367	-0.01				0.295		-0.08	0.135	-0.261		-0.423	0.133	0.212	0.075				-0.173		0.428	-0.385	-0.433	0.261	-0.164	0.425	-0.247	-0.355	0.642	-0.182	0.361	-0.074	-0.38	0.4	-0.026	-0.202	0.256	0.139	0.038		0.26	0.537	-0.109	-0.215	-0.404	1.03	-0.572	0.406	0.402	0.127	-0.948	0.587	0.088	-0.311	0.352	0.041	0.029		0.349		0.81	0.813		0.508					0.421			1.424	0.144	-0.197	-0.056		-0.379	0.05	-0.137	0.638	0.477	0.073	-0.29	-0.061	-0.278	1.244	0.055	-0.117	-0.09	0.371	-0.417	-0.379	-0.487	-0.048	-0.424	-0.322	0.073	0.537	0.56	0.082	-0.121	0.011	0.359	0.451	-0.073	-0.907	-0.279	-0.344	0.052	-0.383		0.233			-0.016	0.536		0.398	0.752	0.038	-0.744	-0.216	-0.201	-0.012	0.063		0.123		0.112			-0.089		0.116	0.525	1.084	-0.866		0.462	0.434		0.107	0.587	0.358		0.202		-0.142	0.508			-0.335	0.492		-0.754	0.616	0.169		0.047	0.158			-0.374	0.059	0.187		0.378	-0.485	-0.228	1.208	0.625	0.719		0.348	-0.143	-0.274	0.557	-1.002	0.079	-1.118		-0.242	-0.034		-0.539	-0.934		0.907	-0.209		0.367		0.225	1.189		0.281	0.704			0.012		0.938	-0.35	0.279	-0.861	0.079	-0.688	0.662	0.235		-0.032		0.179	-0.131	0.282	-0.079	0.209	-0.693	-0.096	0.425	0.541		-0.346	0.127	0.907	-0.504		0.014	-0.145	0.557		0.899		0.264			-1.36	0.551	-0.821	0.188	-0.02	-0.146		0.265	0.541		0.977	-0.073	0.064		0.019	0.202				0.419						0.285		-0.466	-1.312			-0.515		0.2				0.295	0.252			1.332		1.076	1.209	-0.297		0.323	-0.692	0.117	-0.059	0.449		1.53	0.075	-0.028	0.461	0.599	0.214	-0.022	0.13	-0.445	-0.541		-0.385	0.227		0.197		0.13	1.074		0.055		-0.638			0.201	-0.404	0.222	1.105						0.744			-0.149	-0.344		0.009	0.823				1.358		-0.438		0.563	-0.258	-0.183	-0.524	-0.285		0.501	-0.358				-0.601	0.629	0.57	-0.257	0.276		-0.759	-0.352	-0.443	-0.376					-0.765	-0.147						0.092	-0.044		-0.052	-0.217		0.163	0.189	0.235		0.126		0.627		0.385	0.888			-0.694	0.492	-0.419		0.403		-0.182			0.625		0.117	-0.258					-0.161		-0.103	0.026								0.11	-0.159				-0.124		-0.643	-0.952	0.028	-0.329	-0.516	-0.689		-0.354		-0.541	-0.167	-0.472		0.301	0.13				-0.135	0.33	1.209	0.677	-0.178			-0.019		-0.197	-0.162	0.689		0.045		-0.618			0.054	0.234					-0.297			-0.15		-0.003	0.294	-0.681		0.019		0.211		0.228	0.47	-0.117		-0.908		0.168	-0.154	0.054	0.267	-0.027		0.46	0.664	0.573		-1.214	-0.72	-1.155		0.206	0.086	-0.744		0.213	-0.487	0.266		-0.705	0.66	-0.198		0.33	0.213	0.321				-0.091	0.263	-0.128	-0.028	-0.047	-0.447	0.427		0.235		-0.074	-0.473			-0.68	-0.815	-0.23			0.096	-0.029		-1.028	-0.073									-0.269			-0.067	0.179	0.344		-0.538	-0.411	-0.313	-0.246		1.064	0.224	0.517	-0.279		0.515	0.129		1.28		0.824		0.292		0.168		0.52					-0.036	0.222		-0.066		1.248	0.696	-0.612		0.126	0.356	0.248		-0.225				0.825	-0.176		0.287		-0.282		-0.102		0.366		0.403	-0.877		0	0.217	-0.201	-0.306	-0.84	0.046		0.229				0.174	0.674	-0.047		0.478			-0.58	0.078	-0.441				0.602	0.653				0.263	-0.623		-0.244	-0.122	0.039				0.374	-0.034	0.226	0.333	0.002	-0.785						-0.401	0.699	1	0.061		0.138	0.28	-0.175	-0.767	0.036					0.757	0.391	0.153	0.716	0.395			0.465		0.212	0.482		-0.944	-0.031			0.286	0.212	0.266	-0.264	0.589	0.61		-0.624	0.777	-0.66	0.21			0.62		0.866			-0.497	0.156	0.412	-0.494		0.186			-0.144		0.451		-0.671	0.838				-0.237	0.335		0.466		0.174		-0.212	0.546	0.554	0.241	0.835	0.383	1.145	-1.154	-0.08	0.274				-0.029				0.327	-0.244			0	0.377	0.446		0.426			-0.742	-0.358	-0.12	0.341	-0.487	-0.224		0.024	-1.08	0.7	0.056	-0.032	-0.536									0.169	0.561		-0.195	-0.205	-0.37		-0.222	-0.3	0.195								-1.197	-0.196	0.17	-0.912			-0.273				-0.146	0.497		0.35	0.069	-0.045		-0.179				0.444				0.136		0.876			0.517		-0.027				0.413				0.635	-0.57	0.771		0.313		-0.888		-0.277		0.163		-0.194	-0.672	1.163			-0.334	0.04		-0.626	-0.442	-0.457	0.05		0.801		0.181	-0.326		1.034		0.182		0.124	-0.667				-0.926			-0.935	-0.151		0.69	-0.687			0.334	-0.52	0.82				0.295	0.816		0.122	0.424		-0.569			0.198		-0.113	0.31		0	-0.212	0.832			0.359						-0.293	-0.187	-0.675			0.336	-0.278		-0.285		-0.565		-0.872	0.329		-0.102		-0.468		0.339	-0.131		-0.047	0.454				-0.04			0.391			1.424		0.316	0.605	0.686	0.71				-0.301	0.355	0.884	0.522	0.493		-0.561	-0.29		-0.057			-0.246	-0.29		0.173		0.339	0.164	-0.257	0.556		0.936	0.454		-0.005	0.484	-0.537	-0.602	0.149	0.277			-0.199		0.082	0.364	-0.221					0.063	0.175	0.354		0.101	0.422			-0.441	-0.04	-0.307		-0.989	0.34	-0.29			-0.325		0.73			0.035	0.21			0.049	0.222			-0.683	0.463			0.117				-0.297			0.363					0.016					0.362		-0.36			-0.479	-0.11				-0.89	-0.424	0.48	0.628					0.111		0.226	0.526		-0.438	0.186	0.318	0.721	0.003				1.216	0.097		0.063	-0.248	-0.039		0.328			0.613			0.134	-1.62	0.207		-0.209	0.538		0.995				0.456	-0.025			0.606		-0.303		0.507	0.127				-0.103			0.002	0.863	0.348	0.044		0.112	0.435	0.605			-0.387	0.302	-0.224		0.691		0.154			-0.039	0.325	0.493		0.041			0.078	0.161			0.267	-0.349	1.109	0.501	0.312		-0.207		0.212		-0.104	0.322		0.509					-0.428			0.307		-0.257	0.559			0.116	-0.89	0.722			1.617				0.137	-0.493	-0.817	-0.086	0.305				-0.043	0.596		0.818				-1.097					0.463	-0.418		0.534				0.41			-0.429
BSU33360_yvgJ	-0.141	0.378	0.282		0.86	-0.045	0.643	0.361	-0.326	1.13	-0.252	0.139	0.096	-0.41	-0.169	0.014	0.908	0.357	0.401	0.419	0.488	-0.445	0.159	-0.421	-0.282	0.012	-0.207	0.354	-0.331	0.857	0.207	0.067	-0.596	-0.005	0.14	0.486	0.621	0.164	-0.418	0.072	0.05		-0.021	-0.191	0.192	-0.648	0.46	0.245	0.515	0.386	0.193	-0.143	-0.163	-0.16	-0.316	-0.772	0.104	-0.732	0.09	-0.557	0.277		-0.085		0.393	1.06	0.129	0.292	0.551	0.107	-0.758	0.195	-0.348	-0.026	0.803	0.873	1.508	-0.521	0.712	-0.26	-0.394	-0.2	0.003		-0.368	0.436	-0.107	0.016	-0.321	0.06	-0.494	0.023	0.144	0.21	0.553	0.113	-0.424	-0.319	0.85	-0.837	-0.018	-0.428	-0.007	0.458	-0.995	1.056		-0.077	-0.374	0.117	-0.436	-0.62	0.032	-2.236	-0.375	0.194	0.339	1.012	0.285	0.674	0.72	0.488	-0.113	-0.509	0.261	-0.198		-0.366	0.225		0.535	-0.42			-0.034	-0.101			-0.099	0.186	-0.014	0.074	-0.117	0.535	0.214	-0.374	-0.489	-0.243	-0.504	0.124	0.325	0.405	0.029	0.49	-0.05	0.282	0.06	0.12	-0.139	-0.144	0.044	0.21	0.099	-0.435	0.298	0.696	-0.15	-0.346	0.263	0.949	-0.085	0.401	-0.44	-0.023	-1.641	-0.903	0.346		-0.072			0.313	0.141		0.225	0.558	-0.088	0.804	-0.041	-0.044	0.33	0.52		0.86		0.215	0.969		0.341		0.146	1.101	0.029	0.115		0.952	-0.424		-0.554	0.028	-0.226	0.088	-0.065		0.41	0.546	0.105	-0.234	-0.149	0.272		0.036	0.726	-0.104	-0.797	0.456	0.315			0.356	-0.734	-0.461		0.135	0.362	-0.419	0.534	0.085	0.376	0.368	-0.035	-0.365	-0.256	-0.216	0.183	0.384	0.599	-0.093	-0.548	0.767		0.43	-0.749		0.324	-0.894		0.019		0.48	0.999	0.147	0.394	0.118		0.146	0.072	-1.163	-0.391	0.625	1.245	0.414		-0.642	0.207	0.455	0.581	-1.191		-0.444	0.13	-0.696	0.368	-0.273	0.361	-0.458	-0.195	0.036		0.049	-0.121	1.033	-0.127		0.757	-0.512	0.354	0.349	0.034		-0.408		0.559	-0.834	0.495	0.453	0.313	-0.425	0.474		-0.445	0.358		0.542	0.079	0.409		0.044	0.252		-0.578	0.721	0.629				-0.671	-0.062	-0.192		0.19	0.479		-0.295	0.268		0.04	-1.111		-0.085	-0.442	0.035			-0.462	0.409	1.116	-0.467	0.433		0.001	0.256	0.098	-0.865	-0.462		0.058	0.034	-0.002	0.304	-0.416	0.643	0.613	0.556	-0.081	0.519	-0.004	-0.122	-0.026		-0.138		0.343	0.653		0.179	0.024	-0.424	0.727		0.263	-0.741	-0.15	0.71		-0.72	-0.342			0.055	0.073		0.505	0.254		0.567	-0.571	-0.43		-0.059	0.151		0.148		-0.131	0.497	0.494	0.013	0.202		0.31	0.425				0.029	0.631	-0.2	-0.177	-0.115		-0.159	0.243	-0.246	0.896		0.099	0.6	0.064	-0.18	-0.47		0.031		-0.428		0.207	0.151		0.491	0.011	-0.077	0.089	0.895	0.094		0.135		-0.058	0.738	-0.318	-0.555	1.4		0.455	-0.252	-0.026		-0.035		-0.142	1.038	0.302	0.036	0.437	0.595	-0.333			0.673	-0.299	0.486	1.039	-0.337	0.995	0.367			0.949	0.605		0.606	0.968	-0.176	-0.946	-0.697	0.532	0.117		0.373	0.386	0.142	0.688	0.048	-0.317		-0.186		-0.002	0.429	-0.35	0.456	0.323	-0.372	-0.256			0.047	0.109	0.05	0.628	0.055	-0.848	-0.201	-0.137		0.146	0.165	0.032	0.194	0.088		0.424	0.047	-0.024	0.036	-0.674	0.275		0.46		0.238	0.319	0.039	0.062		-0.538	-0.178	-0.296		-0.581	0.04	0.333	0.255	-0.037	-0.146	-0.264	-0.201	0.165	-0.105	-0.244	0.357	-0.579	0.104	0.13	-0.239	0.558	0.649	-0.002		0.027	-0.584	-0.347	0.652	-0.275	0.189	0.521	-1.158	0.228	0.625	-0.174		0.11	-0.571	0.004		-0.363	0.243	-0.777	-0.72	0.795	-0.3	0.477	-0.123	0.028	0.584	-0.007	-0.109	-0.646	-0.079	0.343		0.216	0.105	-0.457	0.596	-0.001	0.118	-0.095	0.177	0.801	0.294	-0.185		-0.19	0.116		0.607	-0.56		0.002		-0.235		-0.659			0.04	-0.546	-0.175		0.39	0.125	-0.113	0.427		0.198	-0.488	-0.089	-0.119		0.069	-0.29		0.076	-0.152	-0.221		-0.033	-0.127	-0.238		-0.821				0.326	0.485	-0.142		0.61		0.113	-0.604	0.057	0.225	0.475	-0.247	0.342	0.007	-0.095	-0.683	-0.496		0.193	-0.185		0.213	-0.132	0.186		-0.409	-0.144	0.127		0.185	-0.024		0.242	-0.046	0.719	-0.04	0.218	0.636	0.264	0.555		0.305		0.366	0.247	0.184		0.363	0.772	0.241	-0.234	0.467	0.407	0.206			0.285	0.051	0.383	-0.337		0.145	0.381		0.371	-0.49	-0.105		0.486		-0.2	0.304	0.435	0.155	0.361	0.048	0.48	0.102		-0.382		0.813	0.564	0.464	0.161	0.256	0.237	0.325	0.219	-0.003	0.241	0.583	0.351		0.701	0.446	0.177	-0.152	0.271	0.465			0.795		-0.486	0.403		-0.077	0.035		0.507	0.727	0.01	0.125	-0.484	-0.334	0.202	0.498	0.368	-0.29	0.019	-0.47	-0.46		-0.03		0.722	-0.019		0.529	0.367	0.182	-0.353	-0.403	0.249		0.008	-0.542		0.18	0.283	1.155	-0.517	0.25	-0.018		0.037	0.599		0.297	1.398	-0.334	0.301	-0.63	-0.052	-0.424	0.301	-0.248	-0.222	-0.256	0.202	-0.016	0.052			0.249	0.019			1.421	-0.168	-0.087		-0.188	-0.263	0.448	0.767	0.682	0.317	0.346	-0.423	-0.904	-0.127	0.131	0.191	-0.571	-0.073		-0.114	0.225	0.456	0.618	-0.697	-0.006		-0.404	0.569						0.51	-0.258	-0.833	0.051	-0.67	0.395	-0.578	0.031	0.488	-0.272		-0.028			-0.06		0.292	-0.056	0.233	-0.335	0.088			0.56		-0.751	-0.114	-0.412	0.033		0.187	-0.118	0.08	0.13	-0.345	0.187	0.113	0.005	-0.228		-0.233		-0.361	0.063	-0.146		-0.366	0.269		0.318	0.023	-0.219	0.312	-0.286			0.112	0.744	0.047	0.124		0.624		0.034	-0.919	0.594	-0.235	-0.001		0.176	0.242	0.321		0.78	-0.426	0.163	0.309	0.094	0.204	-0.071	0.451		-0.037	-0.103	0.19	0.361		0.105		0.345		0.164	0.252			-0.376	-0.376			-0.058	-0.411		0.329	0.978			-0.362	0.064	0.07		-0.217		-0.189	0.723		0.16	0.208		0.437			0.104	-1.084	-0.039	0.004	0.278	0.028	0.242	0.18	0.009		0.853		-0.837				-0.56	-0.234	-0.095		0.463	-0.014	0.585		0.014		0.061		-0.451	0.407	-0.693	-0.012		-0.686	0.062	0.518	0.24		-0.219	-0.241	0.673	-1.093		0.448			0.268		0.814	0.138		0.187	-0.653	0.226	0.517	0.087	-0.803	0.886	0.599	-0.195	0.22	0.217	-0.026		0.236	-0.013	0.539	0.184	0.552	0.453	-0.172	0.241		0.092		0.564	-0.292	-0.34	0.049	0.628	-0.457	0.056		0.327	-0.033	0.058	0.44	1.402	0.396	-1.171	0.455	0.2	-0.602	0.175	-0.127	0.067	-0.227	-0.092			0.416	0.275	0.486		-1.363	0.3	0.178		0.012	0.626	0.127	0.333	-0.597	0.101	0.317			-0.238	-0.014	0.741		0.323	-0.391	0.082		0.783	-0.384	0.208			0.171	0.02		-0.324	0.042			0.218	0.467	-0.405		-0.062		0.282	-0.045	0.047	0.33				-0.854	0.402		-0.195	0.116	0.072	0.141	-0.38	-0.421	0.537	0.948	0.227	0.268	0.205	-0.09		-0.16	-0.576		0.074		-0.98	-0.076	0.299	0.146	0.267	0.163	-0.457	-0.16			-0.356	0.151	-0.747		-0.63	-0.34	-0.023	-0.173	0.495	1.075	0.704	1.666			0.223	0.59	0.2	0.105	-0.276	0.382		0.49	0.346	0.179	0.048	0.073	0.096	1.255	-0.18	-0.379		-0.821	0.592	0.024	0.313	0.64			0.09	0.674	-0.043	0.093	-0.774	-0.397	-0.117	-0.671	-0.259	0.121	0.346		-0.052	0.004	0.432	0.189		0.206		0.337		-0.207	-0.053	0.352	0.552		0.779			0.157	-0.088	-0.113	0.138	-0.003	-0.066	-0.092	0.137	0.229		0.049		-0.481		-0.044	-0.036	0.388	-0.154			-0.355		0.068	-0.369		0.285	-0.06	0.12	-0.309			0.027	0.126	0.17		-0.521	0.356	0.361		0.531	-0.627	0.191	-0.28	0.052	0.083	-0.342		-0.576	0.122	0.064	-0.731	0.321	0.236	0.979	0.707	0.001	0.201	-0.415	0.021		-0.242	-0.224	-0.198	-0.051	-0.64	-0.677		-0.038	0.7	-0.79	0.27
BSU34760_glmR	0.028		0.23	1.045	-1.04	-0.337	0.17	0.245	0.412	0.55	0.014	0.177	0.094	0.115	0.883	0.822	0.325	0.308	-0.339	0.815	-0.003	0.79	-0.653	0.326	-0.09	-0.34	-0.218	0.568	-0.096	-0.274	0.546	0.144	0.254	0.791	0.618		-1.088	-0.953		0.331	0.367		0.547	0.005	0.531	-0.023	-0.47	-0.243	-0.087	0.34	0.819	1.036	-0.002	-0.98	0.118	-0.067	-0.066	0.344	1.222	0.347	-0.418		0.042	-0.008	-0.325	0.345	0.523	0.715	0.444	-0.237	0.731	0.329	-0.194	0.349	0.448	-1.034	-0.152	0.301	0.54	0.813	0.731	-0.068	1.228		0.029	0.537	0.043	-0.365	-0.216	-0.295	-0.433	0.128	0.038	0.336	-0.166		0.393	0.538	0.073	0.637	-0.227	0.02	0.94	-0.325	-0.543	-0.163		0.464		-0.846	-0.302	0.135	0.645	0.363	0.815	0.686	0.278	0.24	0.167	0.431	0.449	0.536	-0.553	0.03	0.268	0.323		0.383	-0.092		0.368	0.186	0.467			-1.031			-0.076	0.266	0.393	-0.48	-0.3	-0.592	0.163	-0.266	0.219	-0.23	0.968	-1.378	-0.827	-0.348	-0.176	-0.07	0.432	0.363	-0.072	0.161	0.338	0.401	0.53	0.07	-0.618	-0.374	1.082	-0.098	0.129	0.911	0.271	0.631	0.141	-0.283	0.397	-0.494		0.236	0.537		0.456			0.756	0.539		0.614	0.797	-0.2	-0.023	-1.758	0.161	-2.349	-0.274		-0.554		0.38			-3.157		-1.35	-0.7	-0.061	0.477		-0.815	0.32		0.603	-0.785	-0.237	-0.211	-0.868		-1.155		-2.202	-0.397	-0.273	-0.404		-0.316	-0.128	-0.242		-0.461	-0.514			0.787	0.644	0.571		0.296	-0.67	-1.547	0.195	0.074	-1.748	-0.744	-0.222	0.03	0.251	0.595	-0.072	0.408	0.122	0.179	0.103	0.847		-0.272	0.351		-1.842	-1.297		-1.321		-0.853	0.241	0.305	-0.142	0.797		-0.167	-0.273		0.049	0.273	1.276	1.209		-0.331	-0.411	-0.849	1.372	0.591		-0.167	0.154	1.007	0.654	-0.951	0.45	0.031	1.302	0.301		-0.183	0.479	-0.51	-0.507		-0.45	0.575	-0.304	-0.843	0.179		0.429		-0.685	-0.38	-0.686	-0.297	-0.173	0.618	-0.332		0.071	-0.658		0.69	0.37	-0.207
BSU34800_cwlO	0.934	-0.9	0.503	1.252		0.723	-0.126	-0.245	1.416	0.776	0.044	0.203	-0.031	0.627	0.316	0.658	0.361	0.311	-3.398	0.063	-0.214	-0.064	-0.067	-0.722	1.208	0.385	-0.441	0.322	0.448	0.185	0.216	0.191	0.439	-1.217	-0.03		0.036	0.865	1.633	0.412	-0.156		-0.672	0.063	0.584	-0.312	0.212	-5.104	-0.047	0.172	0.072	0.702	-0.714	0.269		-0.181	-0.131	0.146	-0.241	1.002	-0.29	-0.094	0.441	0.38	0.727	0.188	-0.003	-0.442	-0.389	0.403	-0.857	-0.073	-0.195	0.298	0.031	0.012	-0.334	-0.35	-0.802	0.124	0.239	0.388	0.11		0.34	0.098	0.179	1.594	-0.66	-0.177	-0.421	0.66	0.212	0.216	0.834	0.23	0.445	-0.055	0.611	0.434	0.309	0.314	-2.635		0.604	0.657		0.096	1.026	0.534	0.258	-0.106	0.082	-2.985	-0.961	0.134	0.315	-0.014	0.757	-1.588	-1.945	-0.525	-1.251	-1.999	-2.004	-1.643		-0.666	0.035		-2.488	-1.917	0.543		0.641	-5.762			0.034	0.131	-0.066	-0.259	-0.138	-0.165	-0.177	0.562	-0.202	0.353	0.219	-0.031	-0.689	0.488	-0.381	0.287	0.393	0.419	0.332	0.729	0.355	-0.223	0.803	0.601	-0.613	0.482	0.611	0.397	0.05	1.155	0.586	0.469	0.032	0.062	0.317	0.139	-1.026	0.085	-0.078		-0.36			0.512	0.491		-0.52	-0.274	0.296	0.316	-0.628	0.144	-0.176	0.451		-1.353		0.795	0.588		1.131		-0.246	-0.489	-2.561	-2.016		-1.522	0.208		0.158	0.424	-2.18	-2.051	-3.62		0.216	0.595	0.941	0.497	-1.391	-4.456		-15.553	0.305	-0.935	0.226	0.58	0.102			0.122	0.479	-21.351		0.225	0.316	-0.724	-0.332	-0.124	-0.034	-0.032	0.119	0.251	0.47	0.729	0.231	0.598	0.362	-0.342	-0.279	-0.752		0.956	-0.906		-2.342	-0.189		-1.166		-2.16	-0.21	0.484	-0.995	-1.097		0.099	-0.061	1.274	0.199	-0.613	0.511	1.752		0.705	-0.488	1.027	-0.032	0.883		-1.071	0.727	-0.574	1.361		-0.244	-0.427	-0.039	0.181		0.327	0.462	-0.043	0.551		0.8	0.175	0.127	0.264	0.241		-0.253		-0.147	-0.029	0.527	-0.819	0.159	0.606	-0.476		-0.074	0.122	-0.437	0.833	0.683	0.619		-1.414	-0.412		0.117	0.636	-0.009				0.004	0.094	-0.246		-0.207	-0.224		0.02	0.965		0.062	0.537		0.343	0.035	-0.169			0.683	0.271	-1.312	0.116	1.963		0.613	0.425	0.194		0.176		-0.198	-0.083	-0.18	0.802	-0.442	-0.081	-0.277	-0.624	0.249	0.102	1.254	0.544	-0.034		-0.048		-0.438	0.483		-0.142	0.774	0.054	-0.271		0.409	-0.359	0.5	0.438			0.541	0.421		0.229	0.664		-0.029	0.086		-0.106	0.804	1.18		0.015	0.322		0.199		0.077	0.01	-0.439	-0.7	0.65		0.864	0.611			0.639	0.538	-0.348	0.236	-0.019	0.125		0.473	-0.933	0.183	0.444		-0.265	0.05	0.236	0.296	0.017		0.009		0.89		-0.798	-0.214		0.528	0.009	-0.507	-0.117	-0.323	-0.211		-0.689		-1.349	-0.316	-0.571	-0.523	0.925		0.162	0.154	0.161		-0.498		-0.235		0.696	-0.273	0	0.701	0.311	-1.343		-0.062	0.168	0.667	-0.469	-0.044	-0.181	0.077	0.23		0.827	-0.439		0.726	0.369	0.004	0.625	-0.239	-0.414	-0.567		-0.619	-0.003	0.225	-0.767	0.197	-0.891		-0.374		0.166	-0.335	0.207	-0.368	0.91	0.284	-0.577			0.406	0.471	-0.347	-0.385	-0.004	0.235	-1.738	0.011		0.325	0.518	-0.063	-0.394	0.562		0.022	0.764	0.247	-0.079	-0.032	-0.388		0.054		0.264	-0.216	-0.779	0.164		-0.492	-0.003	-0.383		0.043	-0.659	-0.165	-0.244	-0.626	-0.237	-0.249	-0.477	0.252	-0.58	-0.329	-0.198	0.792	-0.18	0.095	0.399	0.101	-0.378	-0.215		-1.329	0.076	0.345	0.082	0.203	0.403	0.175	0.416	-0.224	-0.252	0.468		0.275	0.262	1.49		-0.211	0.253	0.55	-0.73	-0.15	-0.76	-0.08	0.165	-0.069	0.746	0.088	0.406	0.213	-0.322	0.465		-0.751	0.214	0.238	0.2	-1.819	0.143	0.318		-0.364	0.618	0.56		-0.058	0.825		-0.15	-0.496			0.276	0.318		0.668			0.053	0.552	-0.309		-0.338	0.175	0.169	-0.083		-0.297	0.114	0.457	0.202	0.556	0.882	-0.913		0.264	-0.573	-0.085		0.491	1.238	0.268		-0.926				-1.007	-0.669	0.445		-0.187		0.171	0.919	0.132	0.568	-0.026	0.481	0.572	-0.625	-0.686	-0.004	-0.938	-1.518	0.619	0.423		-0.269		0.169		0.306	0.905	0.089		0.008	0.125		0.374	-0.597	0.386	-0.41	0.086	0.384	0.372	0.367		-0.344		0.177	-1.405	-0.867		-0.027	0.17	-0.986	0.065	0.282	-0.022	-0.025			0.382	1.306	-0.5	-0.213		0.337	0.522		-0.257	-0.348	0.158		-0.344		-0.287	-0.142	0.092	0.286	-0.391	0.481	-0.215	-0.13		0.621		-0.624	0.568	-0.628	-0.014	0.535	0.343	0.194	0.263	-0.492	0.347	0.499	0.402		-1.138	-0.284	-1.676	-0.224	-3.063	-1.417			-2.025		-1.345	-2.012		0.338	-0.32			0.743	0.199	-0.186	0.622	0.901	0.349		-0.231	-0.123	0.306	0.255	1.015		0.217		-0.27	0.302		0.308	-0.144	1.124	0.706	0.402	0.202		0.757	0.279		0.011	-0.033	0.161	0.264	0.278	0.008		0.3	0.175		0.042		0.122	0.325	0.11	0.242	-0.656	0.571	0.101	-0.353	0.616	0.221	-0.451	-0.149			-0.249	0.145			0.089	0.641	-0.317		-0.315	-0.461	-0.108	0.42	-0.293	0.161	0.126	-0.328	-0.096	-0.216	0.336	0.054	0.314	-0.172		0.556	0.098	-0.904	0.092	-0.458	0.118		0.044	0.163						-0.002	0.235		1.009	0.041	-0.09	-0.065	0.018	-0.169	-0.281		-0.896			1.458		0.979	0.393	-0.271	0.098	0.189	-0.857		-0.404		0.062	0.326	0.213	-0.177		0.07	0.052	-0.055	-1.45	-0.223	-0.811	-0.182	0.74	-0.615		-0.343		0.042	0.315	0.213		0.422	0.149		-0.418	1.446	1.073		-0.022			0.311	0.153	0.6	0.211		-0.281		-0.005		0.053	0.528	-0.901		0.154	0.702	-0.135		-1.078	-0.155	0.536	0.342	0.063	0.182	-0.817	0.285		0.004	-0.017	-0.15	0.119		0.297		-0.107		0.254	0.193			-0.075	0.045			0.39	-0.185	-0.738	0.118	-0.986	0.624		0.295	-0.317	0.394		0.306		0.743	-0.368		-0.017	0.298		0.147		-0.601	0.201	0.133	-0.274	0.29	1.191	-2.392	-0.261	-0.501	0.32		-0.022		1.477				0.972	0.263	0.543		-0.447	-0.416	0.412		0.702		0.518		0.26	0.55	0.149	0.407		-1.012	0.565	-0.031	-0.322		-0.28	-0.933	-0.356	0.178		0.477	0.838		0.132		-0.238	-0.445		-0.094	0.806	-0.292	-0.436	0.76		0.368	-0.115	0.074	0.146	-0.02	0.298		0.777	0.141	-0.56	0.06	0.025	-0.523	-0.551	0.111		0.36		0.371	0.322	0.373	0.286	-0.13	-0.766	-0.041		0.682	0.43	0.487	-0.407	-0.05	0.58	0.031	-0.06	0.533	-0.88	0.934	0.079	-0.322	0.477	-0.21			0.12	0.291	0.876		1.014	0.113	0.074		-0.369	0.778	-0.332	-0.654	0.217	0.169	0.375			0.518	0.058	-0.52		0.713	0.182	0.068		0.705	0.92	-0.045			0.384	0.736		0.05	-0.446		-0.246	0.283	0.194	-0.496		0.022			0.887	-0.676	0.095				0.502	-0.307		0.355	-0.003	-0.862	0.075	0.006	0.622	-0.017	-0.136	0.192	0.338	-0.303	0.088			1.032		-0.072		1.042	-0.089		-0.123	0.081	-0.013	0.308	0.361			-0.287	-0.949	0.296		-0.282	-0.081	-0.039	-0.072	0.298	0.254	-0.003	-0.141		-0.767	0.565	-0.545	-0.495	0.426	-0.108	0.444		0.525	0.079		-0.218	0.013	-0.363	-0.095	-0.108	0.184		-0.396	-0.031	-0.278	0.172	-0.212			0.256	0.023	-0.086	-0.227	-0.178	-1.124	0.002	-0.51	0.509	0.121	0.747		0.537	1.112	0.285	-0.194		-0.325		1.516		0.299	-0.24	0.187	1.223	0.482	1.299			-0.052	0.55	0.011	0.419	0.301	0.122	0.356	-0.083	0.076		0.372		0.049		-0.07	0.396		0.464			1.844		-0.094	0.475		-0.196	-1.86	0.428	-0.491			-0.724	0.203	-0.109		-1.127	1.168	-0.998		-0.202	0.478	0.997	0.533	-0.194	-0.512	0.661		-0.193	0.409	0.5	-0.27	-0.707	-1.214	-0.63		0.342	-0.153	0.175	0.098		-1.135	-0.024	0.236	-0.049	0.501	-0.034		0.134	-0.185	-0.668	-0.081
BSU35010_nagA	-0.406	-0.306	-0.254		-0.083	0.608	0.647	0.208	0.458		-0.414	0.485	-0.271	-0.11	0.15	0.386	0.255	0.155	-0.446	0.257	-0.393	-0.155	-0.315	0.189	-0.489	0.198	0.197	0.711	0.372	-0.32	0.235	0.033	0.139	0.707	0.594		-1.62	0.074		-1.42	0.524		-0.068	-0.269	0.581	0.151	-0.21	0.106	0.551	-0.307	0.427	-0.077	0.046	0.226		1.001	-0.138	0.63	-0.077	-0.019	0.102		0.353	-0.316	0.589	0.189	0.186	-0.069	-0.329	0.448	0.367	-0.042	0.883	-0.631	0.73	-0.906	-0.269	0.574	0.904	0.484	-0.057	-0.101	-0.425		-0.148	0.004	-0.825	0.351	-0.713	-0.206	0.143	0.775	0.735	0.073	0.472	0.387	-0.009	-0.294	0.171	-0.261	-0.252	0.108	0.532	-0.495	-0.076	-0.045		0.174	0.143	0.598	0.389	-0.264	-0.259	-0.418	-0.124	0.512	0.38	0.055	0.194	0.108	0.784	0.386	-0.108	0.883		0.206		0.048	-0.09		-0.565	0.275	0.139		0.453	-0.465			-0.252	0.517	0.372	-0.657	-0.085	-0.265	-0.064	0.794	0.065	0.264	0.342	0.189	-0.31	-0.715	0.483	-0.154	0.013	0.21	0.624	0.549	-0.328	0.739	-0.506	-0.211	-0.654	0.569	-0.472	-0.144	-0.374	0.084	0.399	0.144	-0.31	0.941	0.253	0.229		0.586	0.756		-1.276			-0.667	-0.826		-0.944	-0.217	0.353	-0.565	-0.632	-0.032	0.285	-0.034		-0.374		-0.99	-1.159		-1.147		0.349	-0.932	-0.211	-0.306		0.051	-0.148		0.477	-0.145	-0.575	0.24	-0.448		-0.123	-0.527	-0.87	-0.306	-0.222	-0.353		-0.279	0.262	-0.396	0.433	0.266	-0.231			-0.301	-0.182	-0.132		1.06	0.491	0.49	-1.257	0.266	0.369	0.369	0.323	0.088	-0.31	-0.096	0.615	-0.125	0.865	-0.17	0.268	-0.716		-0.622	-0.281		-0.011	0.177		-0.463		0.451	-0.225	-0.613	0.707			0.2	-0.239	-0.521	-1.016	-0.041	0.11	0.043		0.75	-0.22	0.634	0.193	-0.131		-0.163	0.31	1.194	-0.575		0.559	0.101	0.347	0.556		0.63	-0.429	0.593	0.142		-0.285	-0.229	-0.656	0.476	-0.282		-0.305		-0.964	-0.183	-1.136	-0.088	0.277	0.147	-0.039		0.051	0.066		-0.109	0.721	-0.72		0.001	-0.26		-0.338	0.005	0.53				-0.236	0.765	0.403		-0.226	-0.827		-0.53	0.463		0.114	-0.144		0.325	-0.323	0.903			0.091	-0.631	0.253	0.177	-0.618		0.127	0.379	0.133	-0.938	-0.039		0.146	0.18	0.309	-0.74	-0.433	0.068	-0.325	-0.377	1.367	-0.024		0.511	0.317		0.044		-0.372	-0.498		0.039	0.736	0.019	-0.395		0.705	-0.184	-0.724	-0.525		0.853	0.796	0.624		0.52	-0.02		-0.547	0.129		0.17	0.029				0.021		0.057		0.01	1.074	-0.185	-0.379	0.521		0.856	0.319				-0.154	-0.136	0.895	0.105	0.041		0.457	0.691	0.875	-0.3				0.431	0.149	-0.345		-0.034		0.238		-0.095	0.558		0.613	0.245	-0.328	-0.08	0.782	0.141		0.251		-0.141	0.882	-0.185	0.135	-0.403		0.435	-0.032	-0.306		-0.063		-0.099		0.376	-0.001	-0.265	-0.088	0.194	-0.338			-0.42	0.541		0.632	-0.31	-0.203	-0.114		-0.392	-1.073	0.353	-0.261	-0.049	0.422			0.99	0.081		1.192	0.471	0.224	0.187	-0.514	-0.991		-0.49		-0.594	0.195	0.761		0.059	-0.183	-0.58			0.137	-0.682	0.567	-0.361	-0.929	-0.813	0.848	-0.078		0.171	0.171	0.044	-0.037	0.528		-0.259	0.718	0.973	0.204	0.323	0.102		-0.693		-0.02	-0.462	0.181	-0.192		-0.345	0.682	0.392		0.108	-0.645	0.176		0.52	-0.151	-0.115	0.912	0.296		-0.078	0.755	-0.456	-0.512	-0.016		0.466	0.599	-0.43		-0.418	0.174	0.099	-0.117	-0.44	0.475	-0.279	-0.332	0.321	-0.462	-0.624		0.226	0.086	0.115		-0.037	0.106	0.362	0.107	0.606	-0.874	-0.156	0.54	0.482	0.341	0.614	0.436	-0.972	0.433	0.168		-0.067	0.145	1.21	0.806	-0.666	0.286	-0.361	-0.377	0.474	-0.7	0.068		0.793	-0.158							0.476		-0.1			-0.223	-0.812	0.241		0.326	0.508	0.104	0.539		0.598	0.282	-0.486	-0.761		0.225	-0.5		-0.016	-0.106	0.455		0.51		0.033		-0.32				0.388	-0.138	0.347		0.431		-0.121	0.193	-0.189	0.399	0.245	0.15	0.683		-0.068		-0.112		-0.474	0.624		0.366		0.053		-0.254	0.418	-0.15		0.017	-0.278		0.311	0.721	0.253	-0.193	-0.054	0.073	0.534	-1.372		-0.292		0.694	-1.229	0.005		-0.455			0.214	-0.306	-0.436				-0.498	-0.153				0.383	1.261		0.185	0.253	0.534	0.038	-0.914		0.19	0.132	0.378	0.065	0.332	0.504	-0.306	-0.253				-0.046		-0.044	1.22	0.456	0.652	-0.139	0.013	-0.235	-0.039	-0.285	-0.741		-0.733	-0.69	-0.394	-0.003	-0.596	-0.891			-0.299		-0.759	0.29		0.374	-0.652			0.596	0.358	0.213	0.026	0.076	-0.046		0.261	-0.839	0.19	-0.485	1.022		-0.177		-0.41			0.293	0.568	-0.124	-0.066		1.18			0.596		0.144	0.459	0.259	-0.26	0.699	0.167		0.341	0.128		0.023		0.354	0.448	-0.116	0.345	0.087	0.066	0.487	-0.026	-0.176	0.149	0.163	-0.25			0.335	-0.257			0.03	0.339	-0.89		-0.164	0.808	-1.078	1.081	1.1	0.102		-0.359	-0.043	0.622	0.097	0.074	0.779	-0.168		0.391	0.548	0.59	-0.517	0.018	-0.548		-0.415							0.772	-0.055	0.01	0.787	0.647	0.597		0.407	-0.055	-0.004		0.349							1.032	0.444	-0.097			0.042		0.49	-1.578	1.034	-0.604		0.375	0.481	0.533	-0.027	0.183	-0.342	-0.025	1.001	-0.788		-0.84		0.081		0.272		-0.032	0.023		-0.627	0.506			-0.08			0.42	0.021	-0.44	-0.716		-0.4		-0.793		-0.641	-0.339	-0.782		-0.424	-0.85	-0.243		-0.445	0.134	0.53	0.258	-0.446	0.221	-0.425	0.339		-0.095		-0.097	-0.446		-0.002		-0.243		0.249	0.111			0.167	-0.44			0.042	-0.761	-0.078	0.45	0.35			0.077	-0.464	-0.077		-0.876		-0.021	0.052		0.135	-0.002		-0.185			0.34	-0.172	0.502	0.359	-0.501	-0.533	-0.308	0.871	-0.123		-0.308						-0.241	0.14	-0.247			-0.1	-0.365		0.241		0.282		0.156	0.439	-1.308	0.438		-0.101	-0.104	0.331	0.023		0.004	-0.099	-0.804	-0.037		0.832			-0.153			-0.575		-0.597	-0.129	0.001	-0.085			-0.347	0.135	0.391	0.398	0.587	0.404			-0.325	-0.6	0.221	-0.41	0.438	0.025	0.115		0.597		-0.586	0.287	-0.001	-0.828	-1.05	-0.045	0.028		0.002	0.353	0.374	0.606	-0.211	-0.365	0.532	0.137	0.104	-0.06	0.051	-0.199	0.353	1.446				0.292	0.406	0.298		-0.265	0.013			-0.671	0.262	0.38	0.045	-0.336	0.26	0.248			-0.105	-0.332	0.232			0.026	0.592		0.509	-0.221	0.004			0.337	0.025			-0.39			0.148	0.314		-0.263	0.296		-0.223		0.418	0.029					-0.329		0.161	-0.253	-0.205	-0.118	-0.198		-0.954	0.22	0.625	-0.013	0.152	0.385			0.026		-0.597		0.389	-0.031		0.682	0.128	-0.268	0.382	-0.166			0.802	-0.171	0.13		-0.167	-0.243	0.183	-0.069	0.277	0.165	-1.05	0.461	0.977		-0.06	1.032	0.384		-0.065	-0.246		-0.552	-0.133		0.571	0.037	0.095	-0.365	0.528	0.156		0.545	0.637	0.627	0.401	0.199			-0.07	1.022	0.35	0.073	-0.048	0.281	0.481	0.177	-0.232	0.481	0.875			-0.756	0.219	0.199		0.356		-0.064		-0.57	0.181	0.152	-0.476		1.163			0.273	0.51	-0.319	0.478	-0.531	-0.275	0.204	0.198	0.768		-0.358		0.52		0.619	0.402		0.155					-0.125	-1.183		0.675	-1.522	-0.25	-0.574			-0.224	0.669	-0.167		-1.124	0.109	-0.198		0.665	-0.28	0.147	0.357	0.626	-0.312	0.791			0.095	0.159		0.437	0.647		-0.23	0.448	-0.496	1.268	-0.089		0.447	-0.206		0.322	0.981			-0.156	-0.126	-0.329	-0.005
BSU35020_nagB	0.109	0.3	1.38		0.32	-0.627	-0.199	0.056	0.604	0.51	0.234	0.495	-0.109	-0.233	0.518	0.658	0.653	0.63	0.579	-0.325	-0.582	0.153	-0.695	-0.205	0.591	-0.379	0.129	-0.209	-0.108	0.524	0.374	0.641	0.357	0.237	0.425		-0.281	0.719		0.055	-0.246		-0.07	0.567	0.446	0.083	-0.007	0.065	0.101	-0.158	0.055	0.614	-0.088	-0.09	-0.065	0.405	-0.347	0.162	1.218	0.026	-0.153		0.13	0.559	0.714	-0.004	0.549	0.052	-0.746	0.233	0.012	0.82	-0.033	0.072	0.653	-0.302	-0.404	0.099	0.388	0.534	-0.274	0.289	-0.037		0.2	0.458	-0.711	-0.259	0.465	0.134	0.354	0.165	0.011	0.154	0.695	-0.272	-0.009	-0.165	0.18	0.082	-0.498	0.202	0.212	0.416	-0.796	0.169		-0.305	0.419	0.096	-0.148	-0.164	0.204	-0.43	0.577	-0.396	-0.444	0.074	0.018	0.146	0.007	0.406	0.257	0.426	-0.225	-0.234		0.523	0.297		-0.333	-0.141	0.181		-0.183	-0.867	-0.789		0.007	-0.127	-0.001	0.018	0.209	-1.167	0.133	-0.851	1.18	-0.148	0.369	0.38	-0.12	-0.191	0.03	-0.345	0.375	0.129	-0.311	0.711	0.867	-0.101	0.699	0.904	-0.459	0.369	0.486	0.734	0.167	0.082	0.009	0.47	0.228	-0.301	-0.416	0.052		-0.017	0.058		-0.732			-0.566	-0.756		0.23	0.116	0.561	0.494	0.354	0.432	-0.262	0.524		0.175		-0.839	0.272		-0.408		-0.085	-0.135	0.284	-0.172		-0.601	-0.651		0.062	0.994	-0.689	-0.592	-0.563		-0.064	0.298	-0.519	0.342	-0.268	-0.363		-0.254	0.075	0.095	0.179	0.07	-0.485			0.883	0.232	-0.13		0.341	-0.319	-0.379	-0.464	-0.261	-0.624	0.21	-0.052	0.08	0.207	0.258	0.569	0.148	-0.092	0.187	-0.379	-0.085		-0.773	-0.761		-0.438	0.602		-0.143		-0.407	-0.018	-0.278	-0.103	-1.55		0.193	-0.784		0.127	0.343	0.113	0.385	-0.337	0.515	-0.789	0.248	-0.852	0.018		-0.306	0.389	0.09	0.078	-1.172	0.117	0.055	-0.004	0.32		0.615	0.405	0.958	-0.778		0.554	-0.288	0.162	-0.158	-0.305		-0.628		-0.447	0.152	-1.059	-0.5	-0.017	0.839	-0.693		0.462	-0.616		0.35	-0.172	0.067		-0.211	0.679		0.081	0.212	0.25				-0.501	0.518	0.469		0.871	0.902		-0.156	0.164		0.129	-0.337		-0.305	0.268	0.09			-0.651	-0.481	-0.736	0.457	1.055		0.686	-0.578	0.307	-0.249	-0.54		-0.771	0.198	0.216	0.304	-0.079	0.012	-0.246	0.059	-0.587	0.127	0.13	0.502	0.042		-0.116		0.435	0.453		-0.49	0.814	-0.298	0.048	0.067	0.469	0.681	-0.179	0.172		0.054	0.385	0.052	0.297	-0.075	-0.23	1.041	0.54	0.601		0.287	0.573	0.673		-1.235	0.272		0.63		0.082	0.571	-0.371	0.482	0.213		0.532	0.117			0.711	0.077	0.199	0.064	0.23	0.192		0.341	0.055	-0.009	-0.352		0.298	-0.228	0.145	-0.066	0.346		0.323		0.099	-0.161	0.142	0.197		-0.176	-0.061	-0.368	0.551	-0.522	-0.193		-0.654		0.245	-0.462	0.205	0.225	-0.456		0.01	-0.033	-0.033		0.077		-0.07	0.656	0.122	0.079	0.101	0.005	0.487	0.336		0.359	-0.706	0.03	-1.478	-0.145	-0.15	0.172	-0.307		0.457	0.057	0.187	0.057	0.016	0.283	-0.67	-0.362	0.704	0.443		-0.412	-0.241	-0.062	0.149	-0.004	-0.755		-0.19		0.413	0.079	0.593	0.226	0.027	-0.364	-0.263			0.018	0.424	0.487	-0.103	-0.452	-0.226	0.07	0.297		-0.197	-0.348	-0.286	-0.454	0.01		0.374	0.032	0.258	0.349	-0.437	0.73		-0.532		-0.392	0.513	0.218	0.512		0.127	0.121	0.066		-0.08	-0.204	0.096	0.114	-0.411	-0.783	0.262	0.3	-0.562	0.226	0.109	0.213	-0.075	-0.13	0.191	0.214	0.23	-1.113	-0.267		0.835	0.048	0.508	-0.202	0.038	0.506	-0.025	-0.333	0.39	-0.65	-0.311		0.549	-0.382	-0.005		-0.085	0.041	-0.084	0.208	0.363	-0.027	0.301	0.019	0.247	-0.695	-0.085	-0.424	-0.359	0.67	-0.127	0.253	0.528	0.252	-0.417	-0.054	-1.368	-0.34	-0.174	-0.224	0.491	-0.023	-0.22	0.439	-0.335	0.641		-0.513	0.088			-0.021	-0.318		0.216			0.641	0.235	0.573		0.101	-0.06	-0.344	-0.546		-0.1	-0.275	-0.372	-0.364	0.501	0.296	0.177		-0.061	-0.868	0.393		0.176	0.742	-0.272		0.234				1.014	-0.136	0.193		-0.482		0.112	0.558	0.003	0.573	0.112	-0.308	-0.048	-0.447	-0.137	-0.323	0.06	0.447	0.24	0.233		0.058	-0.304	0.121		0.539	0.193	-0.136	0.853	0.433	-0.136		-0.295	-0.516	-0.431	0.419	-0.127	0.254	0.667	0.033		0.555		0.395	-0.432	-0.044		0.032	0.37	-0.193	0.27	0.112	-0.474	-0.238			-0.33	-0.184		-0.501		0.158	0.392		-0.16	0.002	-0.378	0.728	0.71		-0.046	0.484	0.367	-0.011	0.494	0.307	0.189	0.794		0.412		0.022	0.824	0.662	0.075	0.018	-0.461	0.471	0.48	0.194	-0.052	0.607	0.26		-0.808	-0.154	-0.486	-0.484	-0.536	-0.767			-0.142		-0.156	-0.56		-0.139	-0.461		0.297	-0.277	0.326	0.025	0.217	0.124	-0.031	-0.31	0.003	0.172	0.171	0.408	0.352		0.032		0.108	0.301		-0.016	0.002	0.271	-0.03	0.455	-0.207		-0.209	-0.515		0.378	-0.014	-0.464	-0.091	0.245	0.294		0.453	0.489		0.72	0.331	0.293	-0.139	0.414	0.218	0.011	-0.058	-0.225	0.582	0.484	0.53	-0.136	-0.452			0.16	-0.428			-0.301	0.263	-0.325		-0.427	-0.128	-0.462	0.002	0.725	-0.185	-0.461	0.05	-0.216	-0.193	0.046	-0.052	-0.41	-0.013		-0.152	-0.346	0.246	0.426	0.521	0.289		0.273	-0.45			0.777	-0.445		0.696	-0.265	0.4	0.096	0.394	-0.151	-0.112	0.331	0.59	-0.099		0.317			-0.449		0.671	-0.212	0.35	-0.047	0.566	0.129		0.039		0.349	0.028	0.446	0.316		0.593	0.534	0.46	0.465	0.085	0.674	0.353	-0.278	0.009		0.322	0.42	0.351	0.445	0.18		-0.238	-0.055		0.477	0.424	-0.057	-0.185	0.337			-0.078	0.257	-0.436	0.577		0.601		-0.087	0.467	0.151	0.197	-0.117		-0.07	-0.365	-0.112		0.067	-0.207	0.091	0.132	-0.482	0.123	0.005	0.218		0.836	0.807	-0.417	0.457		0.519		0.236		0.516	0.378			-0.352	-0.153			0.254	-0.88	0.646	-0.314	-0.197	0.351		-0.155	-0.617	-0.124		-0.167		0.223	0.013		0.59	-0.051		-0.163		0.39	0.219	0.085	-0.057	-0.343	0.468	-0.471	0.157	0.747	-0.165		0.056		0.706				0.192	-0.128	0.268		0.038	0.204	-0.687		0.229		0.699		-0.165	-0.198	-0.505	0.315		0.804	0.229	0.008	-0.187		0.37	0.243	-0.071	-0.106		0.413	-0.108		0.144		-0.15	0.232		-0.017	-0.442	-0.304	-0.203	0.075	0.884	-0.365	-0.393	0.12	-0.086	-0.106	0.512		-0.128	-0.525	0.37	0.586	0.423	0.065	0.013	0.476		-0.456		-0.218	0.109	-0.313	0.141	0.341	0.277	0		0.612	0.276	0.205	-0.215	-0.327	0.044	0.544	-0.115	-0.307	0.009	0.101	0.436	0.58	0.48	0.496			0.488	0.091	-0.675		-0.045	0.557	1.308		0.047	-0.079	0.296	0.59	-0.082	0.222	0.407			0.321	1.01	0.681		0.922	0.116	0.039		-0.156	-0.275	0.268			-0.424	-0.174		0.146	0.234		-0.152	0.175	0.344	0.105	-0.951	-0.373		-0.219	0.338	-0.093	0.66				-0.308	-0.4		0.011	0.306	0.335	0.206	0.268	-0.885	0.111	-0.487	0.112	-0.028	0.335	0.713		-0.321	0.333		-0.404	0.052	0.372	0.116	-0.197	0.527	-0.236	-0.614	-0.063	0.064			0.777	-0.151	-0.081		0.67	0.632	0.274	-0.232	0.382	0.684	0.033	-0.241	0.011	-0.772	0.8	-0.038	0.022	-0.499	-0.436	0.224		0.228	0.15	0.024	0.115	-0.362	0.199	-0.127	-0.339	0.106		0.074	0.01	0.671	-0.361	0.686			-0.007	-0.305	0.028	0.584	-0.194	0.636	-0.156	0.113	0.101	-0.215	-0.711		0.394	0.132	0.438	-0.12		-0.106	-0.047	-0.466		-0.117	0.015	-0.32	0.144	0.231	-0.267			0.224	0.06	-0.118	0.208	-0.104	0.161	0.013	0.117	0.036		0.667		0.133		-0.366	0.03		-0.478			0.773		-0.171	-0.237		-0.076	0.057	-0.584	-0.202			0.015	-0.241	-0.388		-0.046	-0.409	-0.306		-0.338	0.161	0.339	0.077	-0.074	-0.251	0.093		0.295	-0.022	-0.257	0.242	0.46	0.097	0.494	-0.207	0.135	-0.427	-0.119	-0.406		0.001	0.124	0.364	-0.195	0.578	-0.033		0.146	-0.244	-0.751	0.196
BSU35220_minJ	0.072	-0.163	0.196	0.039	-0.091	0.121	-0.4	-0.258	-0.04	0.16	0.104	0.268	0.385	0.717	0.435	0.013	0.407	-0.212	0.229	-0.264	0.162	-0.081	0.456	-0.379	0.552	0.355	0.235	0.237	0.418	-0.228	-0.293	0.045	0.037	0.562	-0.176	-2.231	-0.374	-0.469	-0.596	1.129	0.497		0.665	-0.174	0.278	-0.07	0.406	-0.38	0.327	0.498	0.691	-0.022	0.463	0.33	0.528	-0.155	-0.372	0.427	0.111	0.43	-0.216	0.077	-0.197	0.755	-0.308	0.601	0.328	0.089	-0.398	-0.751	-0.094	0.29	-0.574	-0.054	-0.722	0.104	0.761	-0.074	-0.179	0.382	-0.288	-0.476	0.078		0.016	-0.422	0.04	-0.25	0.407	0.588	-0.39	-0.892	0.029	0.134	-0.185	0.479	0.444	0.455	0.274	0.144	0.701	0.135	-0.051	0.38	-1.977	0.125		0.003	-0.606	-0.703	0.477	0.406	0.006	-4.697	-0.342	0.307	0.18	0.91	-0.153	0.022	-0.413	0.281	-0.15	-0.211	0.069	0.358		0.248	-0.201		0.216	-0.025	0.109		0.765	-0.202	0.331		-0.308	0.291	0.155	-0.197	0.143	-0.072	-0.565	-0.116	-0.661	0.021	0.269	0.302	-0.171	-0.481	0.478	0.068	0.175	0.287	0.121	-0.324	-0.255	0.32	0.268	0.674	0.402	0.632	-0.425	-0.164	0.685	0.281	-0.344	-0.007	-0.737	0.093	0.085	0.451	-0.471	-0.615	-0.385		0.396			-0.042	0.273		0.434	-0.129	-0.314	0.088	-0.386	0.484	-0.088	-0.024		-0.076		-0.13	0.209		0.036		0.251	-1.638	-0.063	-0.084		-0.046	-0.38		0.801	-0.166	-0.941	-0.052	-0.604		-0.83	0.32	-0.989	-0.271	0.356	-0.186		0.066	0.285	-0.265	0.004	0.369	0.076			-0.229	-0.198	0.459		0.152	-0.129	0.308	-1.237	0.44	-0.165	-0.471	-0.002	0.329	-0.025	0.423	0.031	-0.204	0.278	0.082	-0.011	0.178		0.095	-1.135		-0.306	-0.535		0.267		-0.274	0.708	1.126	-0.865	-0.842		-0.118	0.27	0.211	-0.126	0.176	0.192	-0.247	1.159	0.359	-1.123	0.007	0.313	0.511		0.002	0.237	-0.256	0.195	0.117	-0.184	-0.143	-0.494	0.251		-0.6	0.145	-0.175	0.939		0.373	-0.372	-0.085	0.42	-0.265		-0.218		0.188	-0.318	-0.386	0.175	0.031	0.126	0.181		0.607	0.255	-0.274	0.811	0.157	-0.05		0.746	-0.462		-0.081	0.222	-0.127				0.368	0.992	0.108		0.53	-0.384		-0.031	0.326		0.287	0.178		-0.212	-0.291	0.418			0.397	-1.41	0.189	0.153	0.283		-0.246	-0.303	0.284	0.193	0.352		-0.438	0.204	-0.228	0.63	0.669	0.444	-0.211	0.358	0.874	0.481	-0.185	0.158	0.184		-0.06		-0.138	-0.325		-0.154	-0.027	-0.707	-0.106	1.018	0.217	0.419	0.293	0.196		0.181	-0.285	-0.43	-1.147	0.281	-0.299	-0.173	0.329	-0.09		0.47	0.262	-1.448		-0.214	-0.12		0.366		0.042	0.494	0.951	0.298	0.436		0.2	0.326			-0.572	0.076	0.292	0.111	0.207	0.244		-0.262	-0.055	-0.373	0.443		-0.287	-0.197	-0.554	-0.061	-0.256		0.519		0.088	1.362	0.59	0.006		0.734	0.131	0.416	-0.62	-0.14	0.493		-0.33		0.066	-0.18	-0.048	0.464	0.347		0.29	0.365	-0.35		-0.251		0.166	0.069	0.179	-0.098	0.613	0.333	-0.118	0.17		0.833	-0.758	0.245	0.283	0.406	-0.159	0.61	0.082		-0.223	0.459	0.211	-0.521	-0.666	0.141	0.255	0.289	0.294	-0.246		0.705	0.217	0.063	0.116	0.445	0.14		0.619		0.182	-0.263	-0.043	0.197	-0.185	0.245	0.152			0.006	0.311	-0.509	0.171	-0.19	-0.343	0.14	-0.106		0.075	0.166	0.08	-0.117	0.314		0.326	-0.682	-0.308	-0.169	0.094	0.639		0.594		0.246	0.339	0.185	0.001		0.092	0.285	-0.547		0.087	-0.268	0.386	0.723	0.069	0.108	-0.093	-0.098	0.311	-0.162	0.581	-0.378	0.09	0.205	-0.111	0.648	-0.08	0.093	0.109		-0.499	0.072	-0.112	-0.185	-0.135	0.437	-0.092	0.1	0.486	0.16	-0.413		0.228	-0.519	0.205		0.179	0.246	0.145	0.32	0.583	0.531	-0.275	-0.094	-0.006	0.181	0.186	0.078	0.627	-0.579	0.05	-0.323	-0.158	-0.302	-0.013	-0.188	0.086	0.222	0.398	-0.647	-0.118	0.028	-0.276	-0.326	0.349	0.155		0.423	-0.087		0.19	0.696	0.309		-0.556			0.436	0.312	0.198		0.08	0.208	0.253	-0.048		-0.113	-0.199	0.331	0.195	-0.442	-0.322	-0.136		0.404	0.436	-0.036		0.233	0.63	0.093		-0.3				-0.389	0.197	0.016		0.292		-0.086	-0.646	0.414	0.062	0.53	-0.064	-0.121	0.217	0.404	0.395	0.184	-0.085	-0.451	-0.252		0.109	0.241	0.403		0.165	-0.33	0.055	1.009	-0.255	-0.099		-0.018	-0.374	-0.304	-0.117	0.361	-0.694	0.59	0.141		-0.525		0.008	0.52	-0.034		0.381	0.454	0.39	0.234	-0.028	-0.07	-0.022			-0.394	-0.656	-0.096	0.628		0.367	0.235		-0.367	0.15	0.062	0.325	-0.581		-0.069	0.395	0.25	0.162	0.232	0.172	-0.042	0.132		0.159		-0.325	0.222	-0.021	-0.023	0.029	0.258	-0.304	-0.203	0.12	0.644	0.548	-0.039		-0.908	-1.079	-0.7	0.211	-0.654	-0.696			-0.813		-0.611	-0.5		0.37	0.528		0.435	0.082	0.389	0.146	-0.133	0.098	0.003	-0.07	-0.543	-0.156	-0.49	-0.168	0.548		0.545		0.753	-0.375		-0.649	0.45	0.534	0.196	0.204	0.802		0.077	0.129		-0.467	0.056	-0.259	0.219	0.354	-0.223		0.144	0.343		0.156	-0.716	0.267	-0.272	-0.291	0.398	0.668	0.612	0.381	0.126	-0.055	-0.223	0.137	0.348			0.047	0.242			0.442	0.156	0.372		0.277	0.141	0.291	0.151	0.271	-0.19	0.448	0.393	0.341	0.148	0.176	-0.154	-0.045	-0.009		0.206	0.377	0.311	0.5	-0.1	0.052		0.016	0.586			0.238	0.709		-0.401	-0.349	-0.278	-0.075	-0.131	-0.02	0.515	0.432	-0.278	0.32		-0.412			-0.041		0.374	-1.002	-0.112	-0.067	0.166	0.012		0.181		0.239	0.094	-0.623	0.14		0.157	-0.438	0.196	0.011	0.058	-0.653	-0.061	-0.369	-0.082		-0.271	0.269	-0.093	0.465	-0.452		-0.266	0.106		0.512	-0.054	-0.47	-0.149	0.135			-0.149	-0.192	-0.284	-0.348		0.51		0.175	-0.397	-0.162	-0.18	0.247		0.056	0.152	-0.061		-0.097	-0.184	-0.14	0.739	-0.028	-0.175	0.048	0.541		-0.162	-0.007	0.312	-0.234		0.715		0.094		0.31	-0.438			0.162	0.197			-0.743	0.367	-0.142	0.13	-0.106	0.367		-0.038	0.491	0.016		0.369		-0.073	-0.91		0.066	0.133		0.197		0.29	0.059	0.183	0.538	0.255	-0.364	0.338	0.103	-0.536	0.763		0.198		0.506				-0.952	0.161	0.109		-0.051	0.097	0.354		-0.532		0.246		0.015	0.067	0.96	0.07		0.25	0.17	0.45	0.068		0.122	0.589	-0.003	-0.193		-0.102	0.37		0.131		-0.146	0.205		0.322	-0.104	0.332	0.257	0.504	0.66	-0.155	0.329	0.171	0.297	0.32	0.168		0.819	0.234	0.405	-0.362	0.066	0.795	0.196	-0.039		0.041		-0.171	0.446	-0.023	0.246	0.734	0.253	0.304		0.277	0.031	-0.267	0.28	-0.337	0.196	0.56	-0.005	0.141	-0.154	0.211	-0.383	0.211	0.181	-0.265			-0.395	0.183	-0.426		0.105	0.566	0.028		0.459	-0.132	0.056	0.124	0.611	0.056	0.082			0.332	0.7	0.362		0.232	0.956	-0.403		0.483	0.054	-0.169			-0.036	0.173		-0.048	-0.406		-0.671	-0.117	0.163	0.748	0.263	0.066		1.415	0.204	0.916	-0.14				0.525	0.421		-0.324	-0.407	0.193	0.407	0.371	-0.905	-0.456	0.551	0.045	-0.344	0.413	-0.018		0.742	-0.09		0.513	-0.127	-0.074	0.028	-0.103	-0.156	0.16	-0.106	0.103	0.235			-0.361	0.038	-0.347		-0.151	0.139	0.122	0.391	-0.078	0.351	0.321	-0.673	0.486	0.588	0.252	-0.717	0.111	-0.071	0.172	-0.007		0.228	0.039	0.144	0.238	0.444	-0.172	0.306	-0.33	-0.017		0.137	0.062	-0.255	0.246	0.051			0.185	-0.12	0.031	-0.329	-0.505	0.152	0.565	-0.327	0.261	0.07	-0.244		0.8	0.958	0.717	0.673		0.116	-1.113	0.417		0.114	0.086	0.207	0.159	0.786	0.572			0.451	0.233	-0.442	0.146	0.847	-0.232	0.456	-0.44	-0.093		0.066		-0.111		-0.138	0.035	0.623	0.489			0.275		0.212	-0.225		0.024	0.371	-0.008	0.44			-0.077	0.101	0.672		0.029	0.766	0.182		-0.156	-0.136	-0.234	-0.304	-0.131	0.046	0.061		-0.05	0.107	0.149	-0.074	0.217	-0.212	0.309	-0.542	-0.012	-0.149	-0.457	0.077		-0.285	0.152	0.479	0.398	0.616	-0.814		-0.164	0.48	-0.234	0.215
BSU35520_tagV	-0.506	0.152	0.186	-0.073	-0.14	-0.122	0.077	0.046	0.018	0.329	0.767	-0.106	-0.085	-0.336	0.69	0.217	-0.184	-0.184	0.029	-0.223	0.679	0.359	-0.031	0.137	0.439	0.328	0.074	-0.331	-0.039	0.892	-0.276	0.271	0.112	0.25	-0.064	-1.514	-0.165	-0.097	-0.435	-0.164	0.216		0.324	0.229	-0.337	-0.412	0.415	-0.191	0.403	0.508	0.685	-0.233	0.082	-0.038	0.903	0.052	0.104	0.032	0.451	0.734	0.299	-0.274	0.275	-0.111	0.547	0.391	0.202	-0.471	-0.211	0.435	-0.271	0.204	0.233	-0.286	0.089	0.241	0.494	0.129	0.089	-0.251	-0.201	-0.243	-0.423		0.545	0.007	0.19	-0.087	0.085	0.224	-0.114	-1.237	0.724	0.331	0.259	-0.384	-0.032	-0.221	0.339	-0.059	0.373	0.005	0.269	-0.04	0	-0.041		-0.825	-0.064	-0.479	0.146	-0.169	0.357	1.166	-3.184	-0.301	0.113	0.377	0.221	-0.055	0.936	0.972	0.317	0.122	0.115	-0.149		-0.138	-0.041		-0.97	-0.012	-0.41		0.586	-0.389	0.562		0.096	0.082	0.574	-0.703	0.422	0.15	-0.118	0.254	-0.183	-0.245	0.139	0.411	-0.523	0.348	0.144	0.013	-0.671	-0.093	0.721	0.292	0.096	-0.031	-0.067	-0.177	0.232	0.049	-0.115	0.077	0.859	0.05	-0.262	0.187	-0.19	-0.097	0.161	0.069	0.132	0.291	0.467		-0.212			0.857	-0.255		0.47	0.176	-0.022	0.092	-0.168	0.455	0.2	0.153		-0.011		-0.312	0.345		-0.089		0.194	-0.374	0.474	0.067		1.055	-0.271		0.534	0.244	-0.211	0.041	-0.943		-1.51	-0.526	-1.043	-0.087	0.254	0.214		0.257	0.493	0.157	-0.311	-0.246	-0.255			0.23	-0.628	0.105		0.239	0.127	0.213	-1.682	-0.679	-0.461	1.07	0.281	-0.191	0.116	0.508	0.292	0.255	-0.062	-0.044	-0.069	0.24		0.115	0.108		-0.183	0.387		0.316		0.885	0.044	-0.115	0.105	0.021		0.621	0.425	0.116	0.021	0.583	0.069	0.207	0.184	0.245	0.012	-0.357	-0.346	-0.321		-0.228	-0.067	0.317	-0.299	0.513	0.1	0.037	-0.491	-0.344		0.26	-0.202	0.47	-0.674		0.263	0.517	-0.664	0.395	0.115		-0.167		-0.277	0.189	0.291	-0.089	0.211	-0.41	0.237		0.178	0.426	-0.698	1.093	0.225	0.108		0.196	-0.054		0.285	0.516	0.045				-0.375	0.213	0.473		-0.13	-0.814		-0.257	0.5		-0.1	-0.216		-0.327	-0.203	0.458			-0.117	-0.089	0.515	0.151	-0.042		-0.523	0.159	-0.261	-0.339	0.118		-0.128	0.234	-0.07	0.642	-0.04	0.871	0.695	-0.091	0.02	0.332	0.685	-0.361	0.065		-0.22		0.141	0.485		0.226	-0.611	-0.145	-0.014	-0.791	-0.51	0.161	0.114	0.135		0.059	0.152	-0.412	0.29	0.409	0.03	0.357	-0.384	0.399		-0.162	-0.016	0.978		0.367	0.179		0.027		-0.207	-0.472	0.433	0.155	0.055		-0.127	0.799			0.051	0.142	0.28	-0.078	0.231	0.202		0.142	-0.149	-0.052	0.412		-0.161	0.081	0.098	-0.145	0.314		0.519		0.033	-0.626	0.333	-0.185		-0.482	-0.026	0.32	0.208	0.924	0.173		0.029		0.253	-0.11	-0.079	0.057	0.494		0.446	0.42	-0.046		0.538		0.068	0.348	-0.196	0.026	0.25	0.306	0.19	0.06		0.099	0.693	-0.315	0.472	0.547	-0.157	0.389	-0.718		-0.153	0.118	0.134	0.125	-0.22	0.319	0.731	0.007	0.397	0.352		-0.384	0.018	0.37	0.199	-0.284	-0.013		0.132		-0.348	0.48	0.41	-0.35	0.183	0.526	-0.288			0.007	0.271	-0.281	-0.266	0.234	0.269	1.266	0.434		-0.037	-0.126	0.133	0.505	0.166		0.133	-0.441	0.099	-0.093	-0.093	0.171		0.043		0.103	0.211	0.408	0.642		0.465	-0.007	0.266		0.407	-0.045	-0.071	-0.125	0.04	0.012	-0.062	-0.256	-0.047	0.202	0.026	0.545	0.295	-0.087	-0.172	-0.787	-0.248	0.668	0.191		1.099	0.265	-0.093	0.176	-0.21	0.236	0.398	1.25	-0.32	-0.123	-0.087		0.414	-0.226	0.129		0.31	0.091	0.087	0.271	0.068	-0.072	-0.227	-0.551	-0.017	-0.436	-0.25	0.146	0.055	0.282	0.273	-1.073	0.013	-0.484	0.52	0.493	-0.133	0.106	-0.108	0.08	-0.535	0.419	0.513	0.241	0.547	-0.361		0.258	-0.342		0.607	-0.563	-0.321		-0.418			0.049	0.066	0.069		-0.532	-1.041	-0.065	-0.188		-0.142	0.213	-0.264	-0.256	-0.124	-0.283	0.902		0.138	0.221	-0.522		-0.388	0.581	-0.286		0.149				-0.05	0.43	-0.117		0.138		-0.308	0.448	0.402	-0.603	0.301	-0.176	0.185	-0.316	0.057	0.436	0.246	-0.433	0.23	-0.006		-0.069	0.078	-0.192		-0.719	0.39	0.231	1.04	-0.229	0.31		0.109	-0.259	0.642	0.11	-0.084	-0.26	-0.205	0.204		-0.315		0.06	-0.022	0.198		0.311	0.204	0.313	0.656	0.536	-0.165	0.279			0.24	0.128	0.434	-0.379		0.15	0.121		-0.276	0.566	0.496	1.221	-0.034		-0.238	-0.327	0.094	-0.013	-0.073	0.204	0.315	0.575		0.232		-0.13	-0.446	0.274	-0.433	0.97	-0.549	0.43	0.465	0.046	-0.123	1.139	0.47		0.427	0.585	-0.009	0.031	1.262	0.795			0.442		0.157	0.343		0.135	0.457		-0.015	0.337	-0.11	-0.058	-0.134	0.612	0.007	-0.083	0.258	-0.338	0.695	-0.262	0.035		-0.249		-0.153	1.655		-0.373	0.033	-0.265	-0.092	0.305	0.034		-0.195	-0.554		0.333	-0.299	-0.074	0.149	-0.362	0.296		0.177	0.461		0.059	0.005	0.293	-0.101	0.014	-0.254	0.23	0.028	-0.136	0.403	0.12	-0.157	0.3	0.054			-0.121	-0.13			-0.03	0.12	-0.092		-0.097	0.072	0.245	-0.038	0.364	-0.085	-0.502	-0.192	0.092	0.425	0.06	0.149	0.291	-0.102		0.173	0.336	0.196	-0.071	-0.091	-0.441		0.372	0.098			-0.107	1.027		-0.023	-0.175	0.208	0.335	0.457	-0.095	0.183	0.027	-0.342	0.247		0.016			0.109		0.175	-0.506	0.364	0.126	0.362	-0.066		-0.116		0.08	0.232	0.511	0.424		-0.537	0.224	0.367	0.213	-0.216	0.277	-0.143	0.247	0.016		0.307	0.639	-0.324	-0.089	-0.07		-0.184	-0.009		0.199	-0.261	-0.669	0.337	-0.218			0.154	0.579	0.47	0.382		-0.531		0.553	0.232	-0.011	0.166	0.053		-0.252	0.33	0.076		-0.094	0.375	0.01	-0.281	-0.132	-0.067	-0.008	0.078		0.212	0.426	0.505	0.307		-0.265		0.146		0.368	0.326			-0.488	0.371			-0.036	0.218	1.069	0.922	-0.107	-0.015		-0.085	-0.103	-0.144		0.387		-0.577	0.853		-0.036	-0.106		-0.033		0.502	-0.143	0.486	0.312	-0.111	0.885	-0.018	0.406	-0.024	-0.159		-0.175		0.236				-0.401	0.701	-0.417		0.505	0.184	0.192		-0.069		0.564		0.026	-0.106	0.118	0		-0.125	-0.084	0.012	-0.063		-0.279	0.032	-0.051	0.64		-0.357	0.097		0.035		0.619	-0.028		0.258	-0.147	0.167	0.804	0.818	0.035	0.081	-0.304	-0.101	0.316	0.709	0.382		-0.718	-0.15	0.36	-0.059	-0.287	-0.47	-0.365	0.174		-0.376		0.306	-0.072	-0.081	0.103	0.342	0.302	0.272		0.384	-0.091	0.072	0.304	-0.141	-0.455	0.771	-0.028	0.054	0.546	-0.668	0.215	-0.481	-0.196	-0.769			-0.049	-0.03	-0.296		-0.271	0.359	0.326		0.124	-0.159	0.044	-0.404	0.039	0.106	-0.087			0.622	0.02	0.427		0.493	-0.238	-0.044		0.299	-0.327	-0.143			-0.526	0.163		0.867	-0.179		0.11	0.144	-0.241	0.756	0.044	0.042		-0.112	0.408	-0.239	-0.081				0.244	0.431		0.281	0.202	0.187	0.212	-0.168	0.348	0.161	0.682	0.378	-0.321	0.036	0.178		0.385	-0.659		-0.339	0.149	-0.364	0.035	0.064	-0.242	0.168	0.447	-0.189	-0.04			0.276	-0.164	0.211		0.106	0.308	-0.101	0.517	0.061	-0.179	0.041	-0.236	-0.129	-0.828	-0.433	0.28	0.198	-0.411	-0.743	0.461		-0.167	0.265	-0.19	0.846	0.08	-0.435	0.032	-0.147	-0.436		0.907	0.039	-0.498	0.49	0.211			0.492	0.089	-1.223	0.368	0.257	-0.192	-0.193	0.181	0.11	0.474	0.223		0.192	-0.46	0.056	0.14		-0.063	-0.486	-0.655		-0.063	-0.033	0.171	-0.239	-0.058	-0.216			-0.435	0.302	0.632	-0.251	-0.01	-0.702	0.013	0.457	-0.033		0.361		0.492		-0.035	0.067	0.382	0.24			0.167		0.281	0.003		0.099	-0.715	0.004	0.103			0.258	0.127	-0.096		-0.023	0.256	0.337		-0.612	0.072	-0.089	-0.46	0.095	0	0.251		0.545	-0.155	0.076	-0.263	0.254	-0.313	0.754	0.004	-0.393	0.285	0.501	-0.692		-0.076	0.239	-0.921	0.463	0.436	-0.313		0.258	0.093	0.167	-0.424
BSU35540_tuaH	0.196	-0.113	0.013	-1.007	-0.307	-0.106	-0.407	-0.156	-0.351		0.4	0.449	0.576	0.226	-0.492	0.208	-0.141	-0.081	0.351	0.286	0.079	-0.178	-0.384	-0.27	-0.198	-0.926	0.307	0.224	-0.206	0.274	-0.231	0.027	0.182	-0.449	0.71		0.504	0.524	0.705	0.465	-0.276		0.309	0.165	0.213	-1.098	0.017	0.17	-0.438	-0.449	0.357	-0.312	0.347	-0.18	-0.611	-0.12	-0.401	0.612	0.371	0.282	-0.28		0.066		0.071	0.116	0.191	0.731	0.588	0.742	0.046	0.282	-0.193	-0.056	-0.12	-0.944	0.927	-0.017	0.059	-0.175	0.16	0.136			-0.068	0.399	0.727	-0.234	0.305	-0.257	-0.52	-0.239	0.402	0.3	0.395	0.05	-0.006	-0.178	0.608	0.046	0.359	0.042	0.068	-0.753	0.715	-0.45		0.341	-0.191	-0.081	-0.516	0.142	0.038	0.524	0.351	0.534	-0.566	-0.16	0.327	0.052	0.644	-0.759	0.128	-0.329	0.288	0.009		0.089	-0.199		0.573	0.111	0.248		-0.177	0.042	-0.394		0.304	0.077	0.072	-0.102	0.202	0.702	-0.189	0.148	-0.23	-0.549	0.244	0.252	-0.154	0.021	0.157	0.036	0.135	-0.086	-0.582	-0.013	0.501	0.473	-0.35	0.059	0.726	-0.148	-0.702	-0.347	-0.092	0.566	0.107	-0.113	0.088	-0.237	-0.583	0.202	0.498	-0.402	-0.221		-0.095			-0.071	0.067		0.702	-0.017	-0.778	0.17	-0.129	0.27	0.3	0.411		0.453		0.283	-0.245		-0.184		0.509	-0.075	-0.073	0.019		0.305	0.107		0.096	0.308	0.32	0.102	0.517		-0.068	0.265	0.271	-0.379	0.491	0.072		0.09	0.47	-0.061	0.676	0.264	0.599			0.165	0.046	0.164		0.454	-0.325	0.656	0.533	0.774	-0.039	0.811	0.23	-0.021	0.176	-0.088	0.372	0.046	-0.408	0.091	0.694	0.767		0.148	-0.092		0.399	-0.677		0.472		0.841	-0.381	0.731	0.579			0.079	0.717		0.423	0.81	0.919	0.313	-2.026	0.325	-0.128	-0.148	0.26	0.074		-0.19	0.613	0.415	-0.954	0.181	-0.117	0.047	0.806	-0.124		0.331	0.298	-0.372	-0.693		-0.367	-0.244	1.017	0.063	0.196		0.263		-0.213	0.017	0.929	0.266	0.523	-0.15	0.575		0.306	-0.444		0.958	0.33	0.003		0.132	0.633		-0.468	0.016	0.245				0.51	-0.059	0.142		0.382	0.718		-0.388	-0.479		-0.17	0.032		0.792	0.421	0.123			-0.113	-0.072	0.41	-0.384	-0.369		0.334	0.655	0.104	-0.658	0.122		-0.457	0.462	0.01	0.056	-0.254	0.566	0.282	-0.006	0.688	-0.061	-0.386	0.076	0.319		0.301		-0.125	0.393		0.028	1.138	-0.067	0.982	1.056	-0.041	-0.636	0.657	-0.391		0.019	0.87	0.187	0.128	0.363	-0.562	0.672	0.605	0.495		-0.143	0.076	0.38		-1.739	0.205		0.022		-0.01	0.547	-0.049	0.282	-0.023		-0.354	0.118			-0.099	-0.055	0.287	-0.11	0.545	-0.622		-0.004	-0.195	0.125	-0.14		-0.475	1.28	-0.268	0.276	0.261		0.237		0.103	1.155	1.066	-0.103		0.089	0.591	0.39	-0.088	-0.062	0.1		0.094		-0.007	0.698	0.541	0.132	-0.088		-0.359	0.181	0.046		0.245		0.289	0.113	-0.703	-0.663		0.316	0.23	-0.48		0.971	-0.141	-0.047	0.31	0.331	0.711	-0.863			0.241	-1.092	0.125	-0.341	0.214	0.301	-0.025	0.214	-0.052	0.261		-0.423	0.325	0.065	-0.104	-0.086	-0.237		-0.011		0.254	-0.077	0.2	-0.658	0.001	0.351	-0.199			-0.307	0.664	-0.279	-0.679	-0.103	-0.685	-0.209	-0.264		-0.008	-0.159	-0.417	-0.1	0		0.702	0.216	-0.311	0.032	0.06	0.175		0.032		-0.07	0.697	0.363	0.066		-0.003	0.497	0.324		0.28	0.182	0.148	0.688	0.585	-0.503	0.304	-0.443	-0.386	0.531	0.6	-0.918	0.092	0.528	0.281	-0.239	-0.428	0.207	0.01		0.363	0.499	0.555	-0.349	0.515	-0.303	-0.025	0.738	0.264	0.536	0.582		-0.283	0.736	0.19		0.435	-0.355	0.428	-0.046	0.173	0.256	-0.063	-0.08	-0.271	-0.194	-0.112	0.046	-0.157	-0.323	0.208	-0.211	0.829	0.114	0.278	0.106		0.058	0.062	0.129	-0.995	0.082	-0.311	1.233	-0.233	0.888		-0.967	-0.011				0.093		-0.476			-0.248	0.013	0.387		-0.72	-0.154	-0.203	-0.234		0.22	-0.223	-0.188	-0.152	0.018	0.144	-0.077		0.284	0.529	0.081		-0.491	0.301	-0.064		-0.103				-0.937	0.062	-0.043		-0.261		0.133	-0.375	0.665	0.243	-0.414	0.526	0.521	-0.153	0.317	-0.386	0.865	0.624	-0.071	-0.486		0.074	-0.604	0.319		0.405	0.32	0.331	-0.292	0.418	0.082		-0.008	0.244	0.146	0.009	-0.624	-0.38	0.257	0.263		0.792		-0.134	-0.103	0.265		1.068	0.939	-0.281	0.496	-0.06	0.081	-0.674			-0.02	-0.244	-0.571	-0.051		0.615	-0.316		0.105	0.461	0.096	-0.178	0.219		0.776	-0.067	0.051	0.409	-0.057	-0.405	0.108	-0.254				0.062	0.204	0.259	-0.053	0.595	-0.975	-0.298	-0.427	-0.245	0.043	0.393	-0.084		0.363	1.013	-0.189	0.485	0.155	-0.222			0.241		-0.245	0.08		-0.046	-0.285		-0.14	0	0.525	-0.05	0.019	0.02	0.233	-1.648	-0.073	0.723	-0.386	0.139	0.168		-0.169		0.139	-0.898		0.004	0.449	-0.071	0.434	-0.275	-0.882		0.04	-0.278		-0.503	-0.076	0.165	-0.012	0.102	-0.243		0.17	-0.193		0.329	0.479	0.218	0.518	0.536	0.197	0.03	-0.037	-0.087	0.537	0.458	0.189	0.015	0.255			0.76	0.052			0.142	-0.009	0.038		-0.238	-0.671	-0.014	0.724	0.332	0.288	-0.401	-0.396	0.169	-0.077	0.067	0.018	0.051	0.651		0.728	0.089	0.119	0.385	0.585	0.186			-0.679			-0.589			0.269	0.111	0.172	-0.361	0.414	-0.086	-0.232	0.207	-0.422	0.175		-0.35			-0.121		-0.083	0.127	-0.059	-0.36	0.237	-0.087		-0.158		0.672	-0.155	-0.19	0.536		0.113	-0.049	0.461	0.307	0.13	0.799	0.207	-0.178	-0.049		0.165	-0.598	0.149	0.005	0.042		-1.234	0.295		0.078	0.438	-0.936	0.177	-0.397			0.098	0.232	-0.009	-0.009		0.568		-0.236	1.51	0.23	-0.341	0.145		-0.062	0.258	-0.127		-0.119	-0.219	-0.138	-0.253	0.102	0.844	-0.14	-0.195		0.242	-0.132	0.809	-0.253		-0.182		0.691		0.298	0.136			-0.102	-0.431			0.291	0.635	-0.125	0.805	0.412	0.293		0.269	0.308	-0.073		-0.389		0.482	0.195		0.254	0.714		0.428		-0.557	-0.056	-0.192	0.229	0.264	0.232	0.208	0.44	0.519	0.178		0.095		0.192				-0.241	0.177	0.027		0.492	-0.205	-0.019		-0.262		-0.363		-0.462	-0.018	0.152	0.325		0.793	-0.547	0.637	0.475		0.538	0.56	-0.222	-0.656		-0.127	0.834		0.464		0.747	0.56		-0.129	0.051	0.053	-0.227	0.283	-0.002	-0.533	0.218	0.004	-0.304	0.364	0.143		-0.118	-0.083	-0.678	-0.089	-0.116	0.474	-0.561	-0.008		0.356		0.015	0.326	0.076	-0.082	0.623	-0.006	0.123		0.694	-0.063	0.585	0.402	-0.337	0.209	0.028	-0.631	-0.027	0.144	0.112	0.077	1.012	0.367	-0.104			0.176	-0.178	-0.223		-0.125	0.373	-0.957		-0.184	-0.168	0.285	0.726	0.194	-0.021	0.266			0.258	-0.117	-0.082		-0.027	0.264	0.235		0.196	0.086	-0.295			0.428	0.68		-0.214	0.49			-0.604	-0.384	0.264	0.013	0.199				0.413	0.077				0.335	1.09		0.489	-0.658	-0.135	0.532	-0.12	-0.247	0.703	0.461	-0.663	0.2	0.405	0.331			-0.775		-0.129	0.144	-0.119	-0.233	0.328	0.198	0.784	0.09	0.616	-0.051			0.332	0.235	0.211		0.214	-0.022	0.648	0.178	0.065	-0.113	-0.061	0.065	0.504	-0.201	-0.218	-0.099	0.518	-0.081	-0.272	0.169		0.238	0.324	-0.844	-0.616	-0.105	0.417	-0.248	-0.453	-0.061		0.547	-0.648	-0.257	0.097	0.675			-0.298	-0.298		-0.103	0.079	0.18	0.633	0.261	0.021	0.175	-0.638		0.331	-0.13	0.296	-0.174		0.156		0.654		0.475	-0.192	0.36	-0.088	0.41	0.522			0.577	-0.137	-0.343	0.382	-0.328	0.258	0.533	0.091	-0.255		-0.271		-0.073		-0.101	0.09	0.713	-0.055			-0.388		0.248	1.1		0.194	0.569	0.703	0.24			0.263	0.304	0.018		0.114	-0.072	0.122		0.142	0.539	-0.176	-0.614	0.106	0.243	0.872		1.3	-0.504	-0.698	-0.041	-0.467	0.068	0.771	-0.879	0.123		0.708	0.278		0.187	-0.302		0.192	-0.363			0.205	0.86	0.049	0.081
BSU35550_tuaG	-0.188	-1.053		-0.222		0.065	0.104	0.676	-0.557		0.247	-0.217	0.266	-0.627	0.029	-0.263	0.972	-0.028	0.023		-0.295	0.04	0.395	-0.012	1.072	0.3	-0.585	0.903	-0.177	0.447	-0.047	0.325	-0.032	-0.294	0.242	-0.576	0.728	-0.541	0.471	-0.524	-0.068		-0.152	-0.194	-0.946	0.283	0.614	-0.072	0.312	0.6	0.069	-0.111	0.217	0.077	0.651	0.072	0.28	0.458	-0.215	0.76	-0.511		-0.033		0.281	0.408	0.433	-0.423	0.884	0.262	0.495	-0.068	0.082	-0.314	0.858	0.232	0.821	-0.781	0.556	0.143	0.402	0.411	0.35			0.445	0.738	0.564	0.007	0.03	0.277	-0.488	0.139	-0.096	-0.508	-0.294	-0.293	0.014	-0.522	0.287	0.195	0.486	0.75		1.843	-0.214		-0.117	-0.714	0.311	0.893	0.244	0.126	-0.567	0.199	-0.13	-0.118	0.438	0.075	0.042	0.018	0.141	0.17	0.299	0.123	-0.736		0.283	-0.098		0.719	0.021			0.489	0.068			-0.077	0.241	-0.006	0.067	0.005	-0.482	-0.222	0.13	-0.459	0.968	0.458	0.763	-0.538	-0.325	0.166	-0.144	0.826	0.017	0.728	0.018	-0.081	0.524	0.054	-0.303	-0.129	0.063	0.7	0.144	0.094	0.205	0.273	-0.164	0.545	0.106	-0.173	-0.563	-0.702	0.47	-0.489		0.075			0.478	0.248		0.632	0.334	0.098	0.095	0.142	-0.279	1.028	0.156		0.302		0.19			0.128		0.501	0.831	0.818	-0.205		-0.358	-0.294		0.05	0.063	0.229	0.362	0.613		1.211		0.682	0.869	0.73	0.603		0.28	-0.479	-0.497	0.155	0.435	0.41			0.723	0.919	0.287		0.001	0.152	0.378	1.617	0.041	-0.054	0.011	-0.042	0.378	-0.175	0.253	-0.207	1.404	-0.675		-0.372	-0.23		-0.111	0.586		0.317	-0.304		-0.207		0.398	0.44	-0.209	0.165	0.227		0.551	0.039		0.199	0.149	0.687	-0.603		0.53	0.31	-0.583	0.014	-0.324		0.916	0.224	0.494	1.034		-0.684	-0.99	0.816	-0.294		0.46	0.537	-0.05	-0.027		0.363	-0.182	0.287	-0.065	-0.217		-0.703		-0.053	0.67	0.589	-0.236	0.607	0.198	-0.437		0.223	0.137		-0.978	0.273	-0.384		0.642	-0.34			-0.1	-0.188				0.11	0.501	-0.483		0.19	-0.194		-0.485	0.276		0.386	0.274		-0.805	0.045	0.317			-0.07	-0.109	-0.135	0.385	0.465		0.689	-0.616	0.138	1.38	0.457		0.144	0.293	0.179	-0.543	-0.179	-0.03	-0.207	0.4	0.296	0.734	0.145	0.66	-0.519		0.5		0.311	-0.361		-0.136	-0.097	-0.251	-0.043	-0.254	-0.57	-0.652	-0.094	0.808			0.18		0.441	-0.409	-0.545		-0.14	0.622		-0.639	0.415			-1.762	-0.047		0.595		0.601	0.488	-0.547	-0.375	-0.424		0.095	0.364			-1.621	-0.019	0.198	-0.071	0.591	0.22		0.159	0.056	-0.163	0.352		-0.065	0.13	0.58	0.226	0.506		0.088		0.969	-0.174	0.823	0.019		0.214	0.681	0.426	-0.207	0.462	-0.094		0.103		-0.038	0.638	0.287	0.275	0.052		-0.357	0.027	-0.026		-0.021		-0.117		0.477	-0.005		-0.267	0.443	-0.326		-0.497	-0.567	0.094	0.252	-0.058	-0.223	0.09	-0.968		1.052	0.282		0.513	-0.013	-0.418	0.102	0.035	0.294	-0.295		0.015	0.584	0.1	0.466	0.55	0.058		-0.558		0.05	0.541	-0.149	0.647	-0.14	0.424	-0.553			0.177	-0.068	0.212	0.163	-0.227	-0.522	0.478	-0.476		0.108	-0.303	0.048	-0.344	-0.017		-0.219	0.486	0.548	0.02	0.157	-0.096		0.678		0.071		-0.54	-0.638		0.006	0.101	0.374		0.126	-0.216	0.225	-0.163	0.404	-0.151	0.062	0.239	0.045	-0.02	0.696	-0.477	0.042	0.274	0.361	-0.378	-0.43	0.302	-0.158		-0.672	0.25	0.277	0.048	-0.298	0.063	0.27	0.307	-0.126	0.012	0.36		0.51	0.639	1.223		-0.009	0.675	0.093	0.675	-1.191	0.591	-0.344	-0.311	-0.047	-0.66	0.216	0.633	0.174	0.539	0.557	0.099	0.05	0.523	-0.779	0.21	-0.114	1.131	-0.346	-0.411	0.267	0.721	0.04		-0.023	-0.03		-0.017	0.729		0.481		0.087		-0.107			0.354	-0.206	-0.134		0.632	0.783	-0.211	-0.877		0.393	0.566	0.466	-0.021	0.301	0.291	1.183		0.205	-0.033	-0.485		0.184	0.162	-0.125		-0.822					-0.293	0.058		0.357		0.224	0.298	-0.067	0.518	-0.306	-0.317	0.202	0.335	-0.291	-0.321	-0.026	-0.441	-0.473	0.407		-0.529	-0.089	-0.009		-0.285	-0.17	0.224		-0.278	0.613		0.338	-0.486	-0.324	0.084	-0.176	-0.405	-0.471	0.458		-0.064		0.306	0.074	-0.366		0.569	0.578	-0.885	0.582	-0.24	-0.071	0.258			-0.088	-0.14		0.004		-0.287	0.059		0.568	-0.239	0.209	-0.924	0.145		0.128	-0.031	0.111	0.411	-0.044	0.116	0.107	0.173		-0.092		-0.536	0.356	-0.017	0.054	0.124	0.258	0.641	0.349	-0.161	0.12	0.162	-0.157		-1.365	0.58	-0.004	0.159	0.685	0.206			0.835		0.672	0.162		0.466	0.585		-0.868	0.266	-0.303	0.433	-0.355	-1.3	-0.266	-0.419	0.719	0.45	-0.741	0.178	-0.076		0.047		-0.562			-0.037	0.501	0.186	-0.042	1.285	-0.567		0.611	0.643		-0.231		-0.189	0.591	0.804	0.287		0.685	0.086		0.233	-1.265	0.089	0.274	-0.676	-0.131	0.574	0.15	0.046	0.451	0.23	-0.175	0.231	0.021			-0.227	0.636			-0.206	0.291	-0.627		0.076	-0.129	-0.274	-1.071	-0.124	-0.013	-0.102	0.38	0.18	-0.164	-0.381	0.488	-0.444	-0.053		-0.341	0.499	-0.518	0.325	0.662	-0.611			-0.507			0.53	0.263		-0.52	0.613	-0.491	0.204	0.271	-0.081	-0.237	0.457	0.452	0.074		0.224			-0.577		-0.332	0.028	0.152	0.135	0.663	-0.274		-0.256		-0.053	-0.078	-0.036	-0.426		-0.039	-0.09	-0.002	0.6	0.138	-0.353	0.831		0.516		0.204	-0.493	0.216	0.369	0.33		-0.287	0.999		0.543	0.153	-0.238		-0.061			-0.983	0.501	-0.268	0.235		0.441		0.155		0.651	-0.224	-0.53		-0.498	0.299	0.235		0.488	-0.073	0.061	-0.131	0.451	-0.567	-0.002	-0.06		0.294	0.105	0.393	-0.172		-0.025		-0.033		0.412	0.155			0.107	0.92			0.035	0.519		0.416	-0.47	-0.612		-0.351	-0.783	0.274		-0.062		0.455	-0.206		0.159	-0.169		0.266		0.161	0.321	-0.053	-0.305	-0.134	0.099	0.714	-0.191	-0.107	0.347		-0.564						0.622	0.909	0.17		0.475	0.32	-0.218		0.099		-0.114		-0.026	0.617		0.346		-0.326	0.722	-0.244	0.125		-0.598	0.801	-0.406	0.377		0.067	0.649		0.358		-0.832	1.157		-0.325	-0.101	0.13	0.595	-0.219		0.213	0.071	0.254	-0.043	0.374	-0.015		-0.349	0.466	0.339	-0.047	0.275	-0.338	0.268	0.047		-0.171		0.74	-0.144	0.08	-0.688		0.582	-0.218		0.181	0.464	-0.153	-0.424	0.328	0.03	-0.041	0.34	-0.201		-0.247	0.175	0.053	-0.063	-0.208			-0.248	0.077	0.499		0.055	0.486	0.248		-0.546	-0.438	0.091	0.537	0.344	0.128	-0.405			0.421	0.025	-0.119		1.43	0.158	-0.412		0.565	0.291	0.494			0.331	0.147		-0.391	-0.605			0.195	0.973	-0.431	-0.126	-0.229		0.946		0.021	-0.494					0.634		0.37	0.814	0.62	0.139	-0.119	0.858	-0.765	-0.487	0.389	0.48	0.153	-0.367			-0.242		-0.081		0.641	-0.311	0.633	0.192	0.326	0.032	0.17	0.419			-0.649	0.076	0.244		-0.336	-0.304	0.186	0.817	0.42	-0.379	-0.403	-0.195	-0.322	0.171	0.121	-1.579	0.412	0.11	-0.1	0.295		-0.131	0.57		-0.575	0.118	0.335	0.461	0.319	-0.672		-0.127	-0.446	-1.105	-0.227	0.268			0.432	0.686		0.306	0.349	0.617	0.031	0.049	0.08	0.336	-0.299			0.484	0.22	-0.083		-0.032	-0.367	0.055		-0.584	-0.273	-0.222	0.08	-0.111	0.341			0.224	-0.179	-0.092	0.026	0.117	0.682	-0.184	-0.312	0.706		0.356		0.575		-0.247	0.174		0.139			0.107		-0.268	0.309		0.137		1.499	-0.392			-0.188	-0.325	0.8		0.6	0.622	0.125		-0.368	-0.752	0.431	0.117	-0.185	0.279	0.719		-0.046	0.957	0.238	-0.329	0.216	0.591	0.703	0.329	0.572	-0.041	0.744	-0.258		0.051	0.288	0	0.099	0.259	0.746		0.061	-0.314	-0.492	-0.054
BSU35560_tuaF	0.782		-0.315	0.644		-0.287	0.18	-0.278	-0.278	1.122	0.059	0.477	0.011	-0.183	-0.244	-0.245	0.756	0.223	-0.443	-0.932	-0.119	-0.812	0.435	-0.372	-0.008	0.275		0.319	-0.347	-0.362	0.088	0.469	0.308	-0.818	-0.092		0.099	-0.269	-0.254	0.196	-0.099		0.808	0.364	0.164	0.228	0.977	-0.08	0.071	0.192	0.164	0.59	0.421	1.008		-0.604	0.271	0.013	-0.219	0.409	0.517		0.085		-0.021	0.435	-0.036	-0.285	0.065	-0.583	0.114	0.415	0.149	0.193	0.241	-0.527	-0.768	-0.345	0.049	0.5	-0.199	0.37	-0.186		-0.148	0.413	-1.144	0.211	0.988	0.009	0.113	0.612	0.023	0.942	0.278	-0.246	0.309	0.323	0.647	0.578	0.082	-0.99	0.786	0.203	-2.907			0.643	0.173	0.571	1.031	0.313	1.077	-0.152	-0.555	-0.138	0.475	-0.298	0.184	-0.544	0.679	-1.003	0.452	0.041		0.29		-0.651	0.641		-0.738	0.347	-0.452			-0.022			0.353	0.413	0.144	0.788	-0.171	0.287	0.733	0.817	0.288	0.162	0.41	0.679	0.284	-0.352	-0.017	0.507	0.237	0.781	0.211	0.312	0.216	0.133	0.033	0.138	0.03	-0.203	0.183	-0.077	1.041	-0.128	0.093	-1.272	-0.347	0.177	-0.032	0.042	-0.592	0.306	0.154		0.564			-0.326	0.195		-0.782	-0.234	0.562	-0.13	-0.649	0.662	-0.007	-0.894		-0.056		-0.742	0.043		0.922		0.017	-0.534	0.412	0.008		0.747	-0.429		-1.055	-0.492	-0.014	-0.751	-0.234		0.332	-0.367	0.307	0.578	0.232	0.9		-0.152	-0.26	0.407	-0.387	0.185	0.377			1.387	0.761	0.54		-0.608	0.199	-0.056	-0.164	-0.142	-0.182	0.721	0.113	-0.007	-0.214	0.323	-0.083	0.199	-0.291		-0.089	0.22		-0.285	0.155		0.156	-0.154		-0.182		0.094	0.981		-0.61			-0.154	-0.017		-0.511	1.006	0.482	-0.958		-0.162	0.117	0.317	1.055	0.088		0.019	-0.566	0.183	-0.025	0.685	0.1	-0.875	0.044	-1.23		0.239		0.052	-0.867		-0.471	-0.283	0.269	0.024	-0.374		-0.191		-0.583	0.448	-0.876	-0.276	0.067	-0.318			-0.058	0.667		0.316	-0.264	-0.752		0.523			0.077		0.678				0.008	0.253	1.02		0.337	-0.469		0.892	0.003		-0.557	-0.693		0.027	0.523	-0.555			-0.96	-0.267	0.265	0.276	0.047		0.152	0.069	-0.09		0.224		0.039	0.152	-0.403	-0.104	-0.424	0.428	0.08	0.309		0.3	0.566	0.149	0.228		0.491		0.405	0.105		0.215	-0.299	0.35	0.59		0.331	1.004	0.334	-0.447				-0.046		-0.103	-0.632		0.21	0.683		0.971	-0.653	-0.947		1.119	0.32		-0.037		0.436	-0.163	0.022	-0.318	0.022		-0.869	-0.307				0.03	0.339	0.474	-0.293	0.089		0.128	0.025	0.206	0.333		-0.972	-1.541	-0.043	-0.258	0.613				-0.191		0.519	0.875		-0.167	0.391	0.884	0.333	-0.158	0.213		0.193		0.537	0.617	0.779	-0.436	0.51		0.028	-0.216	0.236		0.991		0.398			-0.401	-0.559	-0.448	-0.003	-0.434				-0.499	-0.759	0.237	0.444	-0.241						-0.031	0.311	0.029		0.06		0.359		0.95	-0.125	-0.142	0.066	0.548	0.111		0.321		-0.23	0.313	-0.61		-0.071	-0.058	0.456			0.048	0.923	0.315		-0.453	0.708	0.264	-0.127		0.505	-0.416	-0.19	0.88	-0.812		0.269	-0.859	0.686	0.031	-0.397	-0.575		0.028		0.484	-1.08	-0.512	0.535		0.079	0.752	0.608		-0.13	0.089	0.226	0.051	0.129	0.065	0.013	0.469	-0.116		-0.32	-0.259	-0.181	0.197	0.064		-0.266	-0.103	0.367		0.83	0.109	0.986	0.294	-0.016	-0.238	0.704	0.017	-0.643	-0.281	-0.016		-0.633	-0.629	0.721		0.496	-0.671	0.123	-0.321	-1.136	0.708	-0.013	-0.181	0.006	0.852	0.452	-0.317	-0.496	0.124	-0.039		0.257	0.133		0.139	-0.146	-0.046	-0.36		0.683	0.339	-0.161		-0.142	-0.593		-0.153	-0.697				0.27		0.901			0.376	0.594	0.362		0.039	0.031	-0.324	0.499		-0.419	0.155	0.131	0.186	-0.539	-0.264	0.708		0.258	-0.212	0.804		0.379		0.826		0.357				-0.417	-0.451	-0.416		-0.451		-0.239	0.775	-0.005	0.023	-0.505	-0.026	0.51	-0.387	0.57	0.081	0.308		0.352	0.2		0.331	-0.669	0.482		-0.419	-0.895	0.266		0.056	0.582		0.069	-0.526	0.06	-0.248	0.19	0.204	0.635	0.647		-0.489		0.048	0.79	-0.257		0.68	-0.482	0.108	-0.325	-0.42	0.016				0.156	-0.302		-0.77		-0.142	-0.385		0.168	0.179	-0.373		0.277		0.264	0.551	-0.195	0.493	0.375	0.13	-0.525			0.794		0.661	-0.714	0.442	-0.141	0.146	0.059	-0.266	0.28	0.204	-0.098	0.375	-0.367			0.38	-0.001	0.406	0.253	0.097			-0.745		0.41	-0.184		0.27	0.527			0.512	0.381	-0.074	0.767	0.093	0.133	-0.03	-0.592	0.656	0.267	0.292	-0.275		0.714		0.313			0.294	0.134	-0.037	-0.091		0.539			0.018		-0.161	-0.397	-0.094	-0.017	0.289	-0.138		0.301	-0.009		0.133	-0.689	-0.213	-0.388	-0.424	0.11	0.756	0.432	0.41	-0.2	-0.506	-1.253	-0.18	0.563			-1.525	-0.085			0.269	1.004	-0.239		-0.586	-0.011	0.308	-0.247		-0.379		0.418	0.061	0.28	0.006	0.088	-0.312	-0.372		0.114	-0.343	0.651	-0.06	1.129	0.702		0.502	-0.602						0.082	0.22	0.124	0.409	-0.26	-0.194	0.676	-0.231	-0.62	0.252		-0.535			0.366			1.026	-0.882	0.113	-0.064	0.323		-0.085			-0.978	0.12	-0.498		0.082	0	0.19		0.55	0.314			0.004		0.609		-0.161	-0.702	0.04		0.297	-0.084		0.296	-0.095	0.141		-0.175			-0.105	-0.496	0.108	-0.179		0.49		0.81		0.305	-0.262	0.507		-0.287	0.611	-0.187		-0.344	0.241	0.415	0.43	-0.036	-0.155	0.125	-0.374		-0.247	-0.892	-0.037	0.065		0.483		-0.381		-0.291	0.667			-0.621	-0.005			0.534	-0.18		-1.028	-0.03	-0.081		-0.406	-0.313	-0.438		0.248		0.174	-0.258		0.315	0.093		-0.438			0.519	0.605	-0.657	0.777	-0.498	-0.523	0.344	-0.074	-0.108		0.563							-0.136	-0.145		-0.64	-0.289	-0.271		0.481		0.24		0.138	-0.483	0.49	0.147		-0.312	0.745	-0.007	0.056		0.152	-0.805	-0.143			-0.171	0.23		-0.319		0.383	0.29		0.377	-0.014	-0.16	0.431	0.617	0.241	1.267	-0.258	0.008	0.629	0.097	0.3		0.422	0.198	-0.112	0.569	-0.272		-0.137	-0.22		0.338		-1.729	0.205	0.209	0.001	1.111	-0.272	0.054		0.127	0.747	-0.048	0.475	0.016	-0.163		0.527	0.793	-1.094	-0.188	0.82	0.596	0.279				0.233	0.018	-0.557		-0.278	0.432	0.307		0.348	0.585	0.581	-0.217	0.015	0.638	0.041			-0.53	0.137	-0.328		0.79	0.072	0.157		-0.049	0.283	-0.285			0.873	0.142			0.279		1.504	0.538	0.195			0.011				-0.3	0.41					0.151		-0.274	-0.014		0.36	0.483	-0.64	0.098	0.036	0.621	0.628	0.078	-0.139			-0.085		-0.347		0.491	0.244	-0.055	0.177	0.015	0.079	0.398	0.163			-1.165	-0.047	-0.258		0.54	-0.152	-0.275	0.096	0.109	-0.417	0.002	0.405	0.147		-0.758	-0.396	-0.357	0.993	0.08	0.673		0.226	-0.123		-0.179	0.611	-0.122	1.878	-0.046	-0.639		0.888		-0.084	-0.052	0.219			0.172	1.046		0.284	0.074	-0.789	-0.07	0.164	0.309	0.564	0.156			-0.151	0.317	-0.136		0.262		0.047		0.768	0.507	-0.063	0.87	-0.063	0.165			-0.032	0.566	-0.472		0.082	-0.239	0.028	-0.482	-0.148		-0.219		0.166		-0.182	-0.656		-0.346			-0.572		-0.084	-0.072		0.092		0.15	0.29			0.085	-0.304	0.354		-0.208	-0.329	1.406		0.909	0.247	0.332	0.364	-0.168	0.427	0.167		-0.555	0.39	-0.055	-0.415	0.241	-0.05	-0.644		-0.031	-0.172	0.203			-0.255	0.21		0.22	0.648			-0.075	0.544	-0.345	0.307
BSU35570_tuaE	0.073	-0.002	-0.573	0.009	-0.824	0.683		0.16	0.323		0.323	-0.297	-0.012	0.266	-0.426	0.173	0.092	-0.625	-0.228	-0.196	-0.116	0.895	0.212	-0.784	0.227	-0.04	0.568	-0.198	-0.19	1.15	-0.294	0.92	0.793	-0.645	0.361		0.662	0.3	0.306	0.372	0.228		0.321	0.042	-0.668	0.325	-0.117	0.613	-0.628	0.216	-0.502	0.694	0.592	0.069	-0.479	0.312	0.198	-0.189	0.608	0.493	-0.058		0.236		0.687	0.544	-0.049	-0.002	0.681	0.911	0.88	0.113	0.469	0.492	0.463	-0.211	-0.093	0.458	-0.447	0.122	0.122	0.534	0.605		1.233	-0.162	-0.296	0.722	-0.05	-0.056	-0.448	-0.842	0.386	-0.378	0.296		0.579	0.345	-0.36	0.91	0.12	0.575	-0.129		-0.535	-0.274		0.702	0.535	-1.079	0.638	0.256	-0.687	-0.174	-0.53	0.013	-0.406	-0.162	0.573	-0.077	-0.634	-0.388	0.392	0.064	-0.563	-0.615		-0.081	0.617		-0.279	0.098	-0.195		0.283	0.125	0.162		0.304	0.285	-0.232	0.631	0.428	-0.159	0.024	-0.071	0.291	0.229	-0.144	0.205	0.265	-0.324	-0.121	0.189	0.436	0.052	0.127	-0.797	0.7	0.51	0.821	-0.255	0.278	-0.505	0.873	-0.122	-0.154	-0.119	-0.006	0.206	0.198	-1.147	-0.35	0.19	-0.336	-0.118	0.393		1.214			-0.142	-0.844		-0.182	0.109	0.22	0.356	0.426	-0.495	0.259	-0.12		0.187		0.23	0.082		-0.409		0.382	0.354	-0.212	-0.267		0.261	-0.533		0.177	-0.026	0.587	0.406	0.319		0.702	-0.893	-0.224	-0.237	-0.448	0.397		-0.031	0.386	-0.125	0.157	0.155	-0.157			0.695	0.318	-0.004		0.257	-0.061	0.743	0.962	0.123	0.331	-0.484	-0.314	-0.074	-0.404	-0.068	-0.285	0.176	-0.535	-0.27	0.334	0.487		0.559	0.163		0.424	-0.342		0.611		-0.922	0.541	-0.391	0.378			0.044	0.229		-0.781	0.144	0.464	0.699		0.106	0.432	0.502	0.365	-0.454		0.756	0.264	-0.032	-0.683	0.386	0.211	0.001	-0.452	-0.285		-0.062	-0.028	-0.016	0.619		-0.202	0.391	0.055	0.652	0.889		0.022		-0.678	0.211	-0.266	0.103	-0.265	-0.149	-0.4		-0.582	0.111		0.013	-0.653	-0.287		0.271	-0.192		0.001	-0.08	-0.057				0.232	-0.142	0.923		-0.456	0.749		0.488	0.12		0.78	0.137		0.234	0.573	0.302			0.486	0.798	-0.697	0.162	0.113		-0.228	-0.097	0.145	0.263	0.181		0.064	-0.205	0.588	0.046	0.107	0.59	0.339	-0.175	-0.361	-0.061	0.592	0.071	-0.63		0.183		-0.223	0.056		0.424	0.387	0.406	0.347	0.02	0.571	-0.028	0.229	0.42		1.09	-0.538	0.06	1.115	0.002	-0.752		-0.389	0.627		-0.031	0.518	-1.057		0.13	0.744		0.049		0.312	-0.268	-0.771	-0.065	0.236		0.125	0.893			0.001	-0.293	-0.216	0.073	0.065	0.118		0.197	0.058	-0.036	-0.039		-0.525	-0.299	-0.163	-0.321	-0.448		-0.608		0.706		-0.135	0.031		0.049	-0.352	-0.358	0.409	0.706	0.499		-0.592		0.011	0.831	0.372	0.054	-0.163		-0.328	-0.286	0.206		0.185		0.336		1.762	0.188	0.254	-0.062	-0.131	-0.295		-0.075	0.305	0.038	0.45	-0.037	-0.137	-0.863	0.017		-0.001	-0.864	0.028	0.381	0.16	0.182	-0.054	-0.475	0.007	0.072		-0.446	-0.171	0.213	0.291	0.17	-0.583		-0.425		-0.097	-0.111	0.21	0.404	-0.227	-0.925	0.302			-0.15	-0.475	0.142	0.169	0.171	0.599	0.44	0.158		0.453	0.093	0.265	0.435	-0.445		-0.487	0.012	0.352	0.036	-0.565	-0.427		0.544		0.272	0.584	0.422	0.511		0.679	0.711	-0.753		0.557	0.738	-0.028	0	0.335	-0.101	-0.187	0.091	-0.056	0.313	0.781	0.172	0.019	0.243	-0.766	0.262	0.081	0.195	-0.086		0.328	0.493	0.507	0.14	-0.082	-0.362	0.046	0.027	0.264	0.397	0.577		-0.766	0.294	0.335		0.237	-0.44	0.345	0.329	0.745	-0.144	0.586	0.315	-0.044	0.405	0.331	0.12	0.776	0.251	-0.309		-0.08	0.227	-1.078	0.233	-0.17	0.44	0.402	-0.047	0.195	0.539	0.297	-0.824	-0.077	1.325		0.073	0.933		0.841	0.146	-0.311		-0.317			0.372	-0.018	0.073		-0.278	0.729	-0.296	-0.056		-0.576	-0.425	0.218	0.147	0.437	0.043	-0.005		0.057	0.294	0.315		0.346	-0.286	-0.225		0.346				0.348	0.143	0.48		0.262		0.928	-0.059	0.782	-0.306	0.358	-0.374	0.116	0.839	0.337	0.005	-0.223	0.009	0.412	-0.323		-0.139	-0.07	0.546		0.52	0.207	0.046		0.236	0.806		-0.058	0.168	0.964	0.185	0.401	-0.12	0.178	-0.041		0.624		-0.733	-0.027	-0.281		0.267	-0.98	0.134	0.382	-0.058	-0.005	0.249			-0.154	0.647	-0.055	0.562		0.363	0.136		0.369	-0.062	0.197	-0.513	-0.327		0.493	0.446	0.275	0.54	0.149	-0.788	0.153	0.31		0.418		-0.227	-0.382	0.211	0.41	0.228	0.581	-0.66	0.327	-0.183	-0.178	-0.444	1.481		1.595	0.137	0.254	-0.149	-0.094	0.076			-0.15		-0.779	0.907		-0.175	-0.424		0.21	-0.182	0.192	0.185	0.106	-0.143	0.143	0.037	0.149	0.247	-0.241	0.166	-0.005		0.19		-0.088	-0.377		-0.267	-0.16	-0.374	-0.26	-0.05	-0.152		-0.248	0.607		0.405	-0.455	0.169	0	0.707	0.18		0.007	-0.093		-0.369	-0.552	0.416	0.353	-0.09	0.462	0.071	0.171	-0.038	0.387	-0.116	-0.44	0.013	0.363			0.743	-0.225			0.478	0.46	0.054		-0.769	-0.555	-0.174	-0.009	0.113	0.092	0.137	-0.273	0.158	0.061	-0.18	0.547	-0.014	0.401		-0.156	-0.708	0.108	0.015	-0.172	0.587			0.344						-0.157	0.29	0.761	-0.098	0.426	-0.11	-0.302	-0.182	0.098	0.462		0.057			1.571		0.469	1.172	0.283	0.246	-0.666	-0.476		0.081		0.627	-0.288	0.021	0.576		0.409	-0.241	-0.184	-0.018	0.044	0.458	-0.262	-0.664	0.153		0.896	0.426	0.191	-0.166	-0.008		0.513	-0.059		0.685	-0.475	-0.928		0.276			0.154	-0.568	0.538	0.319		-0.173		0.16		0.405	-0.372	0.546		0.552	-0.614	0.03		0.931	0.632	0.592	0.092	-0.148	-0.077	-0.018	0.215		0.287	0.063	0.255	0.075		-0.091		0.508		0.329	-0.185			0.761	0.396			0.194	0.47		-0.149	0.563	0.139		-0.079	-0.179	0.587		0.733		-0.237	-0.109		-0.119	0.315		0.069		0.244	-0.116	-0.118	-0.037	-0.178	0.456	-0.226	0.747	0.097	0.214		0.052		0.397				-0.463	0.568	0.058		0.356	0.046	0.102		-0.174		0.18		-0.374	-0.203	0.46	0.193		-0.329	0.358	0.403	-0.065		0.264	-0.413	-0.059	-0.424		-0.055	-0.126		-0.105		-0.316	-0.036		-0.41	0.579	0.28	0.252	-0.08	0.178	0.616	0.436	-0.128	-0.625	0.195	0.3		0.09	-0.22	-0.466	-0.073	0.499	0.044	0.022	-0.23		-0.172		0.682	-0.348	0.438	-0.359	0.301	0.233	-0.069		0.08	-0.044	0.226	0.386	0.056	0.063	-0.307	-0.07	0.876	-0.819	-0.234	-0.115	-0.413	0.183	-0.052			0.431	-0.184	-0.239		0.02	-0.517	0.974		-0.166	-0.207	0.368	0.286	0.827	0.95	0.183			0.139	-0.174	-0.12		0.914	0.969	-0.037		0.098	0.303	-0.128			0.097	0.131		-0.024	0.311		1.016	-0.185	0.177		0.387	-0.464		0.064	-0.037	-0.166	0.173				0.591	0.162		0.136	-0.162	0.106	0.465	0.194	-0.213	0.022	0.38	0.143	0.139	-0.013	0.447		-0.025	0.16		0.719		0.297	0.071	0.036	-0.104	0.319	-0.208	0.024	0.331			-0.111	0.179	-0.234		-0.341	0.147	-0.194	0.488	0.162	-1.151	-0.351	0.194	-1.206	-0.359	-0.081	0.32	0.342	0.078	-0.097	0.246		0.47	-0.044	0.519	-0.149	-0.2	0.279	1.039	-0.214	0.049		0.155	-0.5	-0.066	0.151	-0.063			-0.132	0.003	0.169	-0.593	0.275	-0.081	-0.514	0.047	-0.562	0.052	-0.712		0.697	0.181	-0.166	0.549		0.284	-0.212	0.106		-0.045	0.418	-0.156	-0.41	0.127	-0.197			-0.072	0.682	0.195	-0.154	-0.136	-0.039	0.256	-0.082	-0.165		-0.08		-0.087		0.64	0.67		0.614			-0.151		-0.073	0.095		0.901	-0.009	-0.541	0.686			-0.273	0.391	0.56		-0.11	0.678	-0.478		0.837	-0.75	-0.413	-0.054	-0.255	0.119	-0.24		-0.057	-0.117	-0.403	-0.317	-0.563	-0.192	0.025	0.35	-0.383	-0.652	-0.129	0.409		0.804	0.515	-0.259	0.063	0.111	0.451		0.429	0.356	0.047	0.249
BSU35580_tuaD	0.542	0.494	-0.682	1.173	0.219	0.492	0.08	-0.034	0.835	0.233	0.274	0.22	-0.234	0.485	-0.411	0.102	-0.489	-0.192	0.746	0.61	-0.213	0.559	-0.41	-0.037	0.03	-0.161	0.351	-0.296	0.489	0.259	0.294	0.067	-0.065	0.065	0.067		-0.696	0.675	-4.448	-0.044	0.125		0.346	-0.254	0.532	-0.903	0.251	0.491	-0.082	-0.108	0.535	-0.429	-0.125	-0.1	0.132	0.161	-0.217	-0.458	0.045	-0.32	0.439	-1.16	0.5	0.035	-0.61	-0.252	0.102	0.728	-0.751	0.209	-0.631	0.101	-0.302	0.477	0.606	0.06	-0.595	0.565	0.352	0.26	0.056	0.85	-0.308		0.026	0.135	-0.561	-0.033	0.378	-0.312	-0.04	0.57	-0.515	0.362	0.475	-0.526	0.434	0.049	-0.308	-0.165	0.008	-0.274	0.658	-0.198	-1.151	0.457		-0.006	0.485	0.266	0.384	-0.117	-0.145	-0.483	-0.269	0.417	0.165	-0.453	0.522	-0.099	0.617	0.306	-0.111	0.325	0.369	-0.139		0.119	-0.312		0.067	0.378	0.218		0.761	0.001	-1.248		0.02	-0.147	0.059	0.127	0.487	0.566	0.513	0.234	-0.782	-0.355	0.87	0.652	0.139	-0.515	0.005	0.066	0.269	-0.356	0.121	0.355	0.567	0.052	0.208	-0.204	0.205	0.22	-0.492	0.179	0.242	-0.068	0.009	-0.25	-0.183	0.231	-0.42	-0.439		0.603	0.605		-0.48			-0.331	-0.073		-0.35	0.034	0.3	-0.672	0.284	0.437	-0.432	0.31		-0.541		0.549	-0.711		-0.268		0.055	-0.867	0.273	0.212		0.567	0.326		0.259	0.154	-1.234	-0.255	-0.054		-1.027	0.486	-0.773	0.407	0.171	-0.13		0.237	-0.092	0.327	0.1	0.039	0.123			0.029	0.335	0.216		-0.15	0.215	0.806	-0.701	0.284	-0.132	0.345	-0.099	-0.134	-0.243	0.478	0.088	-0.487	0.443	-0.391	0.545	0.02		-0.275	-0.158		-0.552	0.032		-0.27		-0.108	0.143	-0.12	-0.196	-0.214		-0.26	-0.403	-0.518	0.4	0.612	-0.006	-0.21	-0.31	-0.746	-0.319	0.548	-0.383	0.157		-0.023	-0.275	0.06	-0.387	-0.032	0.375	-0.136	-0.047	0.036		0.188	0.495	-0.097	0.208		0.571	-0.065	-0.07	-0.15	-0.734		0.037		0.931	-0.097	-0.723	-0.325	0.022	0.014	-0.296		0.087	0.371	-0.347	-0.121	0.368	-0.523		0.433	0.721		1.224	-0.276	-0.47				0.646	0.144	0.401		-0.004	-0.542		-0.182	0.933		-0.08	-0.39		0.382	-0.232	0.356			0.934	-0.356	0.247	-0.017	0.157		0.138	0.804	-0.274	0.099	-0.084		0.189	0.12	0.253	-0.098	0.244	0.11	-0.294	0.259	-0.505	0.245	0.364	0.202	0.269		0.043		0.329	0.098		0.234	0.29	-0.31	-0.568		0.811	0.78	0.517	0.253		0.062	-0.251	0.034	0.696	-0.167	0.743	0.155	-0.086	0.037		-0.097	-0.163	0.481		0.085	0.309		-0.154		0.54	0.077	-0.301	-0.177	0.618		-0.174	0.036			0.275	0.376	0.776	0.419	0.409	0.139		0.01	-0.529	0.163	-0.063		-0.398	0.299	0.002	-0.158	0.139		0.612		0.167	-0.55	0.252	-0.39		-0.082	-0.577	0.567	-0.002	-0.205	-0.071		0.135		-0.157	0.105	-0.185	0.139	-0.191		0.399	0.302	-0.714		-0.002		0.03	0.183	-0.163	0.518	-0.251	0.11	0.012	-0.302		0.057	-0.138	-0.25	-0.026	0.074	0.239	0.061	-0.131		0.313	0.106	0.268	-0.177	-0.051	-0.056	-0.621	-0.619	0.239	0.295		0.73	0.268	0.165	-0.095	0.561	-0.296		0.438		0.331	-0.209	-0.015	0.505	0.241	-0.669	-0.026			-0.196	0.524	-0.369	0.47	-0.1	-0.425	0.872	0.014		0.071	0.138	0.506	-0.106	-0.12		-0.269	-0.117	0.534	0.678	0.479	0.003		0.251		0.019	-0.06	0.133	0.469		0.512	0.566	0.243		-0.736	0.363	0.468	0.237	0.15	0.194	0.233	-0.295	0.247	0.59	-0.211	0.582	0.269	0.609	0.287	0.036	0.093	0.552	0.304		0.378	0.398	-0.204	0.52	0.102	-0.04	-0.102	-0.102	0.287	0.196	-0.014		-0.204	-0.373	0.218		0.433	-0.147	0.284	-0.093	0.731	1.065	0.309	0.158	-0.035	0.121	0.357	-0.042	-0.543	0.154	0.308	0.656	-0.345	-0.175	0.307	-0.119	-0.053	-0.198	0.328	0.116	-0.128	-0.555	0.539	0.736	-0.057	0.184		0.283	0.107		0.644	-0.246	-0.633		-0.397			0.199	0.595	-0.087		0.905	-0.294	-0.056	0.278		0.613	-0.062	-0.311	0.555	0.653	0.208	-0.716		0.305	-0.043	-0.103		0.222	0.609	0.075		0.449				0.292	0.01	-0.107		0.369		-0.404	-0.47	0.671	0.164	0.374	0.119	0.14	0.268	-0.107	0.671	-0.51	0.442	0.31	-0.099		-0.136	0.822	0.03		0.377	-0.115	-0.064	-0.371	0.195	-0.105		-0.404	0.243	0.001	0.511	0.238	0.199	0.205	-0.211		0.14		-0.13	0.369	-0.741		-0.681	0.151	-0.134	-0.282	-0.059	-0.429	0.451			0.324	-0.199	0.485	-0.035		0.21	0.53		0.768	0.36	0.508	-0.108	0.274		0.281	-0.025	0.146	0.475	-0.074	0.184	0.451	0.192		0.26		-0.06	-0.098	-0.127	-0.069	0.009	-0.21	-0.226	-0.197	-0.456	-0.942	0.337	0.328		0.17	-0.296	0	0.227	-0.096	-0.182			-0.141		0.084	0.032		0.147	0.282		1.001	0.281	0.253	0.078	0.049	-0.124	-0.147	0.205	-0.662	-0.284	-0.249	0.891	-0.053		-0.267		0.206	0.619		0.414	-0.014	-0.545	0.163	0.173	0.553		0.046	0.647		-0.213	-0.189	0.427	0.509	-0.025	0.274		-0.354	0.415		-0.154	-0.54	0.361	-0.266	-0.534	0.154	0.293	0.067	0.31	0.091	0.843	-0.228	-0.204	0.075			-0.529	-0.364			-0.292	-0.318	-0.048		0.146	0.125	0.116	0.883	-0.122	0.031	-0.15	0.289	0.434	0.349	-0.051	-0.005	0.018	-0.089		-0.011	-0.048	-0.162	-0.311	0.237	0.136		0.838	0.046			-0.542	1.476		-0.073	0.069	0.998	-0.576	0.176	0.371	0.423	0.1	0.498	-0.029		0.472			-0.69		-0.063	-0.235	0.418	0.171	-0.38	0.17		0.211		0.119	-0.216	0.01	-0.529		0.324	0.122	0.218	0.697	-0.038	0.249	-0.959	-0.402	0.136		0.473	0.158	0.822	0.348	-0.126		-0.071	0.387		-0.196	0.22	0.083	-0.178	0.166			0.083	-0.265	-0.318	0.547		-0.714		-0.12	0.083	0.466	-0.302	0.36		-0.159	-0.172	-0.134		-0.509	0.188	0.292	0.305	0.232	-0.007	0.021	-0.07		0.078	0.302	-0.356	0.528		0.439		0.225		0.169	0.58			-0.065	-0.106			0.119	-0.125	-0.21	0.072	-0.135	-0.595		0.519	-0.126	0.036		-0.768		0.677	0.323		0.036	0.205		-0.278		-0.627	0.014	-0.048	0.455	0.395	0.647	-0.573	0.238	-0.245	0.131		0.369		0.955				0.04	0.751	0.084		0.099	0.018	0.223		-0.034		0.427		-0.063	0.353	-0.419	0.254		0.768	0.103	0.224	0.04		0.244	-0.778	-0.441	-0.331		0.026	-0.198		-0.28		0.581	-0.156		-0.447	-0.003	0.157	-0.186	0.482	0.43	0.168	-0.213	0.404	0.317	0.024	0.033		0.063	-0.048	-0.235	-0.544	-0.306	0.288	0.359	0.252		0.213		0.178	-0.141	0.586	0.043	-1.033	0.082	-0.34		0.624	0.653	0.233	-0.361	-0.711	0.363	-0.266	0.086	0.217	0.876	-0.092	0.018	-0.202	0.198	-0.069			-0.157	0.205	-0.185		0.645	-0.541	0.285		-0.265	0.251	0.293	0.583	0.107	-0.014	0.439			0.064	-0.044	-0.198		-0.477	-0.049	0.239		-0.34	0.152	0.786			-0.23	-0.131		-0.051	-0.442		-0.287	-0.301	-0.098	-0.523	0.264	0.1		-0.111	0.934	0.096	0.085				-0.12	0.372		0.435	0.032	-0.001	-0.039	0.223	-0.274	0.351	-0.374	0.009	0.34	0.77	0.148		0.633	0.052		0.064	-0.521	0.064	0.472	0.934	0.177	0.7	-0.11	-0.138	-0.06			0.118	-0.15	-0.034		-0.2	-0.04	0.159	-0.181	-0.243	0.351	-0.786	-0.205	0.414	-0.183	0.038	0.099	0.062	0.53	0.034	0.172		0.573	0.253	-0.149	0.225	-0.451	-0.227	-0.701	0.116	0.43		-0.047	-0.079	0.141	0.089	0.241			-0.23	-0.014	-0.427	0.083	0.152	0.155	0.694	0.338	-0.74	0.408	0.466		0.475	-0.463	-0.09	0.046		-0.032	-1.061	0.454		0.39	0.081	-0.069	-0.019	1.679	0.749			0.065	0.596	0.223	0.438	0.613	-0.42	-0.404	-0.069	0.192		0.111		0.319		0.043	0.468	0.334	-0.46			0.196		-0.042	0.059		0.263	0.083	-0.112	0.017			0.536	-0.03	0.453		0.481	0.394	0.423		-0.442	-0.291	-0.12	-0.224	0.131	0.618	0.157		-0.521	-0.232	-0.385	0.374	-0.064	0.057	0.33	0.057	-0.144	-0.018	-0.65	0.411		0.032	-0.329	-0.151	0.144	0.079	-0.157		0.094	0.171	-0.274	0.159
BSU35590_tuaC	0.333	-0.103	-1.024	0.986	-0.252	0.169	0.169	0.489	0.974	-0.988	0.162	0.473	0.388	0.501	0.109	-0.312	0.13	0.109	0.333	0.335	0.733	-0.225	-0.408	0.227	-0.333	0.504	-0.281	0.609	0.111	0.29	0.624	-0.034	-0.166	-0.374	-0.009		0.056	-0.344	0.181	-0.965	0.331		-0.11	0.188	0.337	-0.313	-0.031	0.587	-0.183	0.401	0.275	0.303	-0.465	0.487	0.326	0.472	0.172	0.105	0.294	0.392	-0.298	-0.846	0.356		0.613	0.647	0.767	0.347	-0.163	0.443	0.801	-0.644	0.205	-0.018	0.787	-1.275	0.079	-0.052	0.142	-0.469	-0.171	0.393	0.668		0.239	0.236	0.914	-0.345	-0.072	-0.276	-0.381	0.272	-0.273	0.377	0.725	-0.581	0.24	0.506	-0.02	-0.471	-0.02	-0.086	-0.145	-1.266	0.454	0.079		0.741	0.575	0.539	-0.253	0.126	0.423	0.733	-0.568	0.233	-0.527	0.563	0.214	-1.473	0.676	0.429	0.644	0.168	-0.367	0.476		-0.088	0.085		-1.254	-0.315	0.11		-0.836	-0.422			0.047	-0.17	0.25	0.728	0.45	0.157	0.318	0.592	-0.082	0.475	0.455	-0.049	-0.553	-0.22	-0.394	0.591	0.383	0.307	-0.614	0.277	-0.044	0.359	0.045	1.011	0.251	-0.049	0.537	0.098	-0.128	0.691	0.349	0.391	0.341	0.059	0.543	-0.018	-2.33	0.131	-0.069		-0.293			-0.752	0.204		0.027	-0.168	0.074	1.166	-0.02	0.469	-0.195	0.301		-0.543		0.461	-0.116		-0.253		-0.254	-1.016	-1.171	0.432		-0.844	-0.103		-0.396	0.119	-0.31	0.842	-0.799		-1.326	0.472	-1.414	0.691	-0.82	-0.93		-0.001	0.477	1.161	-1.073	0.037	0.23			0.473	1.022	0.1		0.748	0.622	0.251	0.397	-0.389	0.201	-0.268	-0.224	0.089	-0.416	0.053	0.137	-0.129	-0.256	0.625	0.158	-0.289		0.083	0.451		-0.436	0.466		-0.178		-4.005	0.076	-0.735	-0.704	-1.1		0.237	0.097	0.426	-0.337	0.065	0.942	0.3		0.122	-1.467	0.238	-0.652	-0.183		0.215	-0.575	-0.017	-0.474	-0.375	-0.314	-0.435	-0.436	0.533		0.199	0.043	0.522	0.084		0.077	0.322	0.837	0.109	-0.403		-0.477		-0.096	-0.358	-0.933	0.19	-0.023	-0.627	0.134		-0.406	0.109	-0.076	-0.281	0.193	-0.172		0.032	0.692		0.227	-0.399	-1.28				0.305	-0.295	-0.181		-0.194	-0.528		-0.652	-0.016		0.197	0.479		0.379	0.236	0.615			0.31	0.711	-0.249	0.203	0.037		0.042	0.619	0.316	0.152	0.058		0.565	0.293	0.118	0.135	0.158	-0.074	-0.146	-0.14	0.015	0.594	0.079	0.108	0.129		0.245		-0.614	0.007		0.096	0.078	0.565	-0.206		-0.232	0.127	0.408	-0.171		1.191	-0.238	-0.347		-0.432	-0.09		-0.038	-0.141		0.454	0.01	0.307		-0.559	-0.878		0.485		0.148	-0.179	-0.028	0.473	0.121		-0.168	0.025			0.537	-0.114	0.583	0.278	-0.02	-0.109		-0.168	0.19	0.1	0.198			0.254	-0.841	-0.015	-0.33		0.085		0.383		-0.367	0.228		0.863	0.274	0.88	-0.047	-0.209	0.344		0.232		0.037	0.228	-0.656	-0.308	-0.405		0.05	-0.088	0.433		-0.772		0.036		0.641	1.096	0.192	0.441	0.144	0.683		-0.368	0.702	0.175	-0.289	-0.165	-0.439	0.115			-0.102	0.3		0.133	-0.154	0.024	0.539	-0.561		0.39		0.245	0.759	0.434	0.305	-0.195	-0.254		-0.493		-0.037	0.184	0.404	0.477	0.378	-0.531	-0.164			0.014	-0.298	0.193	0.153	-0.095	-0.104	0.412	-0.052		-0.219	-0.238	0.033	0.208	0.114		-0.053	-0.093	0.081	0.211	0.531	0.093		0.081		0.175	0.127	-0.48	-0.254		0.415	0.051	0.161		-0.188	0.162	0.573	0.701	-0.2	-0.066	0.504	0.437	-0.094	0.093	0.548	-0.199	0.042	-0.535	0.314	-0.209	-0.465	0.584	-0.164		0.262	0.612	-0.027	-0.073	0.105	0.405	-0.671	0.32	0.692	-0.285	0.373		-0.462	0.203	0.304		0.004	-0.326	-0.422	-0.113	-0.218	-0.084	0.34	0.522	0.603	0.263	0.098	-0.404	0.002	-0.246	-0.171	0.734	0.894	-0.34	-0.236	0.073	0.849	0.023	0.227		0.778	0.339	-0.74		0.512	1.452		0.636	0.725				0.332		0.21			0.526	0.399	0.466		-0.436	0.131	0.453	-0.217		0.317	-0.044	0.325	0.973	-0.072	0.245	-0.27		-0.764	-0.047	0.101		0.085	-0.651	0.053		0.68				0.367	0.157	-0.158		-0.116		0.491	0.46	-0.016	1.167	0.566	0.304	0.639	0.009	0.134	0.301	-0.09	0.114	0.031	-0.327		-0.4	0.663	0.015		0.188	0.255	-0.007		-0.073	-0.133		-0.078	-0.102	-0.679	-0.235	-0.522	-0.355	0.546	-0.197		-0.203		-0.43	-0.152	0.094		0.516	-1.186	0.767	0.583	0.083	0.312	-0.97			-0.071	-0.204		0.286		0.166	0.095		0.037	-0.014	-0.172	-0.26	0.392		-0.059	0.182	-0.112	-0.509	-0.204	0.264	0.846	0.186		-0.957		-0.129	0.397	0.013	0.38	0.107	0.016	0.082	0.077	-0.167	0.709	0.235	0.461		-0.133	0.709	-0.19	0.229	0.692	-0.325			-0.439		-0.063	0.879		0.203	0.574		-0.023	0.357	-0.034	-0.373	0.098	0.314	0.532	-0.374	-0.031	0.067	0.718	-0.594	0.478		0.684		-0.083	-0.044		0.226	0.583	0.312	-0.004	0.213	0.478		-0.674	-0.36		-0.032	0.075	-0.222	0.492	0.22	-0.004		0.121	0.194		0.299	0.089	0.52	-0.544	-0.248	0.182	0.532	-0.303	0.306	-0.697	0.185	-0.697	-0.236	-0.549			0.015	-0.837			0.81	0.46	-0.253		0.01	0.675	0.102	0.57	0.032	0.277	-0.5	-0.084	0.085	0.439	-0.15	-0.451	0.499	0.343		0.625	-0.669	0.362	-0.331	0.391	-0.428		0.027	-0.431			-0.603			0.013	0.104	-0.548	0.093	0.073	0.531	0.027	-0.157	-0.385	0.039		0.729			0.824		0.47	-0.18	0.4	0.018	0.082	0.355		-0.254		-0.376	0.117	0.204	0.225		1.016	0.329	0.356	-0.381	0.309	0.548	0.258	0.715	-0.522		-0.003	0.208	0.054	1.389	0.005		0.089	0.193		0.163	-0.235	-0.186		0.552			0.116	0.221	1.138	-0.412		-0.198		-0.216		0.062	-0.278	0.049		-0.163	-0.363	-0.163		0.041	-0.776	0.151	0.671	0.199	0.508	0.138	0.592		0.258	0.337	-0.045	0.401		0.454		-0.107		0.125	0.119			0.776	0.138			0.623	-0.183	0.854	0.731	0.603	-0.84		-0.026	0.117	0.542		-0.565		-0.691	-0.188		0.254	-0.592		0.033			-0.002	0.897	0.114	-0.211	1.207	0.473	-1.066	-0.349	-0.201		0.227		0.038				-0.086	0.065	-0.043		0.191	0.097	-0.422		-0.061		0.475		-0.12	-0.032	0.293	0.014		0.705	0.099	-0.017	0.259		0.13	0.261	-0.542	0.316		0.317	0.517		-1.265		-0.242	-0.082		0.334	-0.27	-0.075	0.208	0.197	-0.194	-0.477	0.01	-0.328	0.387	0.011	-0.572		1.086	-0.225	0.839	0.207	-0.308	0.892	0.227	-0.008		0.144		0.73	0.179	0.023	-0.001	-0.578	0.104	0.207		-0.417	0.081	-0.174	-0.344	0.659	-0.119		0.503	0.138	0.42	-0.289	0.139	-0.288	-0.062	-0.246			-0.266	0.36	-0.335		-0.183	0.186	0.73		0.426	0.393	0.074	-0.22	-0.065	-0.032	0.151			-0.207	0.812	-0.845		0.384	0.933	-0.428		0.13	0.202	-0.04			0.672	0.255		-0.395	0.107		0.25	0.341	0.025		-0.85	0.57			0.084		-0.367					0.459		0.125	0.221	0.418	0.046	0.143	0.93	0.201	-0.231	0	-0.053	0.021	0.273			0.517		-0.047		-0.146	0.101	-1.147	0.246	0.499	0.514	-0.201	0.259			0.633	0.83	-0.275		-0.614	0.301	0.315	-0.59	0.429	-0.097	-0.1	0.208	-0.302	-0.249	0.389	-0.045	-0.274	-0.467	0.251	0.24		-0.393	-0.042		0.826	-0.045	0.276	0.426	0.37	0.418		0.288		-0.119	-0.285	0.502			-0.422	0.179	0.295	-0.167	0.702	-0.466	-0.1	0.41	0.233	0.465	0.217		0.062	0.266	0.193	0.306		0.061	1.477	0.314		-0.076	0.531	0.087	-0.255	0.679	-0.788			0.539	-0.021	-0.953	0.077	1.053	-0.565	0.233	-0.204	0.272		-0.204		0.457		0.394	0.123		0.129			-0.009		0.582	0.001		-0.097	0.917	-0.422	0.289			-0.055	-0.028	0.338		-0.211	0.107	0.575		0.481	-0.11	0.207	0.928	0.026	0.307	-0.288		-0.006	-0.442	0.279	0.967	0.153	0.818	0.002		-0.393	0.091	-0.06	-0.118		-0.649	0.106	0.106	0.272	-0.571	-0.029		-0.121	-0.863	0.129	0.302
BSU35609_tuaA1	0.044	0.457	0.267	0.907	0.247	0.015	0.244	0.146	-0.523		0.988	0.36	-0.283	0.301	0.501	0.456	-0.273	0.786	-0.537		0.025	-0.1	0.278	-0.393	0.186	0.714	-0.529	-1.091	0.52	0.352	0.066	0.533	0.21		-1.023		0.109	0.471		-0.495	0.112			-0.613	0.782	-0.231	-0.309	-0.115	0.661	0.421	-0.321	0.024	0.549	-0.117		0.83	-0.765	-0.461	0.773	-0.076	0.623		-0.072		-0.409	-0.242		-0.411	-0.075	-0.078	-0.078	0.544	0.349	-0.597	-0.064	0.532		0.033	-0.102	0.139	0.763	-0.553				-0.036	0.46	0.094	-0.095	-0.445	0.178	-0.006		0.298	0.368		0.415	0.213	0.761	0.175	0.063		0.753	0.304	1.287			-0.435	0.214	0.277	-0.056	0.193	-0.095	-0.362	-0.242	-0.129	1.411	0.033	0.192	-0.174	-0.352	0.276	-0.086		-0.502	-0.202		-0.372	0.064		-0.174	0.201	0.132			-0.736	0.029		-0.325	-0.025	-0.037	-0.106	-0.341	0.29	0.384	0.219	0.639	-0.443	0.202	-0.006	0.757	-0.086	-0.472	-0.248	1.013	0.068	0.233	0.306	-0.571	-0.779	-0.247	0.689	-0.089	0.013	0.311	0.864	0.202	-0.028	-0.375	-0.36	0.693	1.059	0.604	0.947		0.068	-0.291		-0.871			-0.658	0.037		-0.032	-0.35	0.452	0.215	0.02	0.954	0.799	-0.09		0.364		-0.567	-1.006		0.265		0.53	-0.402	0.28	0.626		-0.002	0.101		0.755	0.527	-0.132	0.594	-0.166		0.318	-0.589	0.086		-0.346	-1.204		0.39	0.283	-0.067	0.691	0.062	0.564			-0.267	-0.001	0.321		0.152	-0.242	0.321	-1.556	0.264	0.755	1.474	-0.03	-0.075	-0.104	0.144	1.176	0.182		0.493	-0.114	0.525		0.637	-0.383		-0.443			0.018		0.893	0.061	-0.344	0.176			0.111	-0.242		0.247	-0.212	-0.248	0.018		-0.238	0.125	0.047	-0.578	-0.824		-0.564	-0.109	0.112	-0.258		-0.045	-0.434	-0.308	-0.235		0.552	0.193	0.794	0.794		0.232	-0.189	-0.129	0.448	0.299		-0.515		0.675	0.081	0.228	0.44	-0.017	0.329	0.341		-0.603	-0.015		0.315	0.502	-0.092		-0.118	0.724		-1.052		0.35				-0.053	-0.341	0.457		-0.606	0.011		-0.904	0.863		0.658			0.406	0.467	-0.375			-0.293		0.194	1.089	0.324		0.087	-0.777	0.548		0.4		0.944	0.237	-0.653	0.524	-0.858	-0.249	0.169	-0.21	0.727	-0.234		0.115	0.214		-0.003		-0.465	-0.502		0.168		0.528	1.225		-0.259	-1.073	0.358	-0.085			-1.319			0.778			0.759	0.635		0.222	0.426				-0.275		-0.135		-0.084	-0.29	0.065	0.598	0.743		-0.398					0.042	0.129	0.576	0.128	0.173		0.339	0.181	1.041	0.14				-0.413	0.037	0.623		0.115				-0.07	0.167		0.116	-0.497	-1.335	0.297	-0.854	0.279		-0.011		0.127	0.198	1.09	0.77			1.065	0.448	0.251		-0.271		0.361			0.609	-0.465	0.248	0.083					0.813		-0.191	-0.106								0.907	0.167			-0.55	-0.096		-0.021	-0.009	0	0.375	0.112	0.07		0.214		-0.335	0.493	0.205		-0.191	0.192	0.211			0.183	0.5	-0.463			0.441		0.447		0.075	-0.891	-0.234	-1.54	0.261		-0.263	-1.135		0.133	0.563	-0.136		0.256		-0.312	0.057	-0.608	0.568		0.211	0.208	0.292		-0.152	0.036	-0.518		0.02	0.156	0.65	0.274	-0.111		0.304	0.307	0.889	0.321	0.242		0.947	-0.801	0.037			-0.241		0.274	0.547	0.122	-0.022		0.532	0.111	0.177		1.059	0.084	-0.165		0.266	-0.43	0.193	0.182	-0.691		0.112	-0.242	0.198	0.898	0.244	-0.054	0.406	-0.449	0.123		0.246	-0.56	-0.345	0.312	0.011	0.233	0.404			-0.059	0.793		0.147	0.482									0.41			0.826	0.032	-0.497		-0.22	-0.101	0.103	0.079		-0.884	0.614	-0.041	0.34		0.447	-0.132		0.635	0.048	0.441		0.981		0.354		0.076				-0.341	-0.437	0.431		0.214		-0.031	0.39	0.104		0.054	0.574	0.037	0.481	0.163	-2.098	0.84		0.005	-0.067		0.244		0.208		0.046		-0.062		0.066	0.675		-0.095	1.011	-0.106	0.083	-0.196	-0.562	-1.012	-0.023		0.092		-0.536	0.308	0.549		0.277			0.901	1.063	0.505				-0.278	-0.828				-0.352	0.189			0.166	1.039	-0.299			-0.144	0.306	0.485	-0.418	-0.249	0.323	-0.604					-0.414		-0.352	1.09	0.803		0.023	0.582	0.567	-0.013		0.12		-0.566	-0.309	0.338	-0.274	-0.084	-0.473			-0.488		-0.075	0.269		0.424	-0.735			0.727	-0.226	-0.19	-0.163		-0.348		-0.763	0.115	-0.305	0.582	0.161		0.028		0.508			0.68	-0.113	0.266	1.283							-0.019	-0.238	-0.328	-0.244	-0.73	0.319		0.29	-0.442		0.342		-0.288	0.263	0.799	0.093	0.161	-0.081	-0.738	-0.165	0.075		-0.04	-0.067			-0.768	0.754			0.143	1.31	0.851		-0.185	-0.212	0.316	0.099	0.361	-0.239			-1.193	-0.175	0.483	0.392	0.207	-0.204		0.412	-0.973	-0.591	-0.44		0.285									0.019	-0.276		-0.316	0.477	0.369		-0.093	0.54	-0.243					0.079				0.261	-0.401	-0.104			0.29				0.575	0.254		-0.214	-0.267	0.283		0.298				1.106		-0.439		0.213		-0.314		0.809	0.363		-0.166	0.148			-0.016			-0.343	0.177	0.585	-0.169		0.409		0.354		-0.266	-0.437	-1.178		0.205	0.264	0.568		0.596	-1.171	-1.071	-0.595	-0.095	0.186	0.23	0.277		0.104		-0.37	0.742		0.062		0.496		-0.193	0.453			-0.223	0.356			-0.4	-0.147			-0.208	0.011		0.333	-0.143	-0.189		0.203			0.085		0.607	-0.219		0.022			0.648		0.177	0.438	0.539	0.224	-0.298	0.415	-1.149		0.048							-0.409	0.613			-0.039	0.534		0.352				-0.585	-1.022		0.419		-0.611	-1.42	-0.023	-0.363		1.041	0.614				-0.111	0.301				0.332	0.113		0.462	-0.017	0.415	0.653	-0.449		-0.825	-0.169	0.779	0.776	0.261	-0.055		0.082	-0.102	-0.364	0.071			0.508	0.367		-0.351			0.188	0.626	0.455		-0.176	-0.317		0.047	-0.058	0.082	-1.107	-0.753	0.591		0.854	-0.089	-0.026	-0.131	0.333	0.098					0.681	0.13	-0.64		0.105	-0.236			-0.957	-0.214	-0.267	-0.301	0.1	0.128	0.505			0.002		0.603		0.205	-0.076	-0.24			0.001	0.371			-0.99	0.411			-0.247				-0.508			0.246					0.087					-0.002		-0.673	-0.658		0.293	0.102	0.373	-0.308		1.134	-0.211	0.403	0.539					0.374	-0.104	0.448	0.553	0.57	0.313	-0.06	-0.06	0.546	0.067			-0.83	0.502	0.635		0.332	0.687	0.46	0.829	-0.008			-0.178		0.576	0.487	-0.528	0.1	-0.871	0.263	-0.118		1.042	-1.115		1.152	0.204	-0.399			0.575		-0.054		0.504	-0.315	-0.097			-0.21	0.097	0.305	0.547	0.126	0.008	-0.589	0.005	1.112	-0.065	0.455			0.006	-0.536	-0.07		0.01		0.461		0.723	0.294	-0.182	0.127		-0.292			0.01	0.543		-0.264	0.949	-0.313	-0.779	-0.105	-0.012		0.345		0.445		0.095	-0.741		0.034					-0.408			1.026		0.568	-0.329			-0.107	0.702	0.153		0.584	-0.531	-0.411		0.475	-0.914	0.841	0.042	-0.841	0.372	-0.027			0.068	0.014		0.724				-0.639		-1.749			0.245	-0.094		0.321	0.078			0.049	1.541		0.472
BSU35620_lytC	-0.054	-0.391	-0.647			-0.138	-0.117	0.01	0.807	0.052	0.362	-0.202	0.279	0.724	0.326	0.176	-0.234	-0.175			0.247		-3.392	-0.308	-0.023	0.262	1.262	0.683	-0.72	0.241	-0.017	0.147	-0.338	0.51	-0.207	-1.548	0.772	0.794	0.547		-0.564		-0.272	0.606	-0.35	-0.775	-0.195	0.42	0.43	0.543	-0.061	0.158	0.806	0.142		0.469	0.456	0.314	0.471	0.696	-0.476		-0.308			-0.239	-0.36	0.363	0.111	-0.629	-0.397		0.312	-0.609	0.81	-0.52			0.434	0.435	-0.406		-0.583		0.392	-0.372	0.321	-0.319	0.417	-0.044	-0.295	0.04	0.233	0.589	0.036	0.039	0.996	0.941	0.666	0.596	0.128	-0.335	-0.255	0.394	0.179	0.811		-0.741	0.246	0.879	-0.206	0.9		0.635	0.338	-0.459	-0.058	-0.728	-0.279	-0.253	-0.175	0.409	-0.982			0.503		0.441	0.394		0.54	-0.161				0.668			-0.152	0.373	0.881	0.37	1.089	-0.3	-1.025	0.369	-0.089	-0.526	-0.378	-0.057	-0.758	-0.789	0.353	-0.138	-0.185	-0.616	-0.888	-0.265	-0.372	0.191	0.474	0.198	0.425	-0.936	0.295	-1.334	-0.342	0.137	0.754	0.552	0.562	-0.146	1.118	-0.412	0.655	0.173	-0.135						0.268		-0.01	0.375	0.221	-1.171	0.57	0.687	0.376	-0.199		0.361		-0.259			0.667		-0.646	1.162	0.637	0.175		-0.03	0.345		0.051	0.256	0.002	0.33	0.404		0.829	0.168	0.294	0.226	0.457	0.86		0.48	0.386		0.186	0.296	0.027			-0.819	-0.515	0.389		0.208	-0.376	-0.193	-0.272	-0.253	0.193	-0.526	-0.062	0.274	0.62	0.326	0.529	-0.12	0.509		0.214	-1.58			0.748		0.301	0.159		0.255		0.227	1.02	-0.409	0.316			-0.065	0.247		-0.144			0.713		-0.828	1.275	-0.617	0.021	0.242		-0.332	0.635	0.687	0.304		-0.793	0.341	0.078	0.135		-0.958	-0.665	0.282	-0.656		0.185	0.128	0.263	-0.143	0.04		0.219		0.366	-0.021	0.432	0.761	-0.886	0.476	-0.277		-0.496	-0.465		0.522	-0.472	0.478		-0.293			0.824		0.244				-0.496	-0.094	0.408		-0.247	-0.443		-0.989	0.514		0.453	-0.662		0.05	0.241	0.566			0.273		-0.058	-0.269	-0.098		-1.208	-0.276	0.344		-0.366		-0.094	-0.325	0.294	0.775	0.132	0.594	1.086	-0.488	0.339	0.616	-1.847	0.206	0.328		-0.702		0.272	-0.182		-0.363		-1.501	0.544		0.611	0.478	0.45	0.62						0.036			0.29	-0.256		-0.515	0.589				-0.329		-0.111		-0.396	-0.239	-0.883	0.373	-0.638		-0.643	-0.491			-0.327	0.489	0.68	0.162	-0.045	-0.105		-0.163	0.414	-0.63	-0.035			-0.093	1.352	0.092	-0.752		-0.557				-0.099	0.342		-0.039	-0.005	0.013	-0.212	0.137	-0.346		0.741		-0.179		0.738	0.217	-2.01		-0.099	0.426	0.147		0.597		-0.143			-0.022	0.025	0.611	-0.158					-0.067		-0.675	0.637					1.095			0.52	-0.143		-0.602		0.214		0.349	0.297	0.031	-0.092	-0.821	0.987		0.744		-0.031	0.218			-0.096	-0.672	0.806			-0.462	-0.147	-0.629	0.28	-1.572	-0.185		0.226		0.026	-0.454	0.234	0.388	0.45		0.383	0.024	-0.648	-0.447	-0.24	0.211				0.491	0.66	1.065	-0.222		-0.079	0.441	-0.578		-0.86	-0.379	0.03	-0.762	0.37	-0.147	0.248		-0.443		-0.612	-0.287	-0.139	-0.122	-0.301	-1.447	-0.144	0.934	-0.012			-1.22	0.172	0.205	0.331	-0.029	0.582		0.507	0.111	-0.013		0.545				-0.107	-0.067	-0.412	0.152	0.007		0.078	-0.323	0.061	-0.002	-0.29	0.442	0.834		-0.03		0.6	0.077	-0.054	-0.373		-0.145	0.175			0.178	-0.686		-0.051	-1.183									-0.298			-0.281	-0.26	0.316		0.38	0.562	-0.429	0.323			0.208	0.381	0.38		-0.89	0.071		0.383	-0.964	0.397		0.722	-1.289	0.223		0.532				-0.706	0.207	0.008		-0.105		0.6	0.617	0.164	0.303	-0.389	0.385	-0.164		0.443		-1.019		0.651	-0.163		0.575		0.933				0.183		0.194	0.239		-0.231	0.302	0.559	0.437	0.838	-0.01		-0.501				-0.2	0.236	0.59		0.139		-0.948	-1.715	0.612	0.037				0.122	0.268				0.025	0.533			-0.092	0.338				0.459	-0.018	-0.513	0.513	-0.65	0.8	-0.804					-0.365		0.1	0.337	0.313	0.128	0.668	-0.126	0.077	-0.617		0.05		0.798	-1.174	0.011	0.27	0.809	1.336			1.164		-0.352	0.533		0.431	-0.063			0.012	0.399	0.44	-0.479		0.147		0.913	0.256	-0.538	-0.316			0.779		-0.264			-0.387	0.032	0.032	0.482					0.599		-0.349		-0.379	0.494	0.468	0.638		-1.005	-0.441		0.665		0.639	0.45	-0.353	-0.099	0.82	0.313	0.395	0.433	-0.621		-0.62	-0.083				0.532			-0.145	-0.331	0.575			0.069	-0.33	-0.228	-0.445	0.288			-0.295	0.396	0.087	0.113	0.523	-0.214		-0.253	0.421	0.433	0.209	0.179	-0.66									0.093	-0.387		-0.054	-0.679	-0.663		-0.108	-0.319	-0.719		-0.615			-1.086				-0.095	-0.319	-0.066			0.421			-0.845	-0.021	0.143		0.789	-0.883	0.032	0.088	0.026				0.536		0.192		-0.434		0.306		-0.6	0.74		0.071				-0.257			0.552	-0.16	0.346	0.567		-0.763		-1.274		0.2		-2.016		0.412	0.496	-0.047		-0.119	-0.607	-0.286	0.348	0.105	0.162	-0.319	0.921		0.226		-0.127	0.045		0.121		0.09		0.529	0.152			0.454	1.403			0.265	0.474			0.078			0.172	-0.635	0.089		0.502		0.002	0.444		0.273	0.248		0.336			0.457		0.42	0.092	-0.249	0.046	0.194	-0.033	0.071		0.704							-0.94	1.1			0.45	0.927		0.998		1.17		-0.062	0.282		0.431		0.138	0.239	0.568	0.521		0.49					1.343						0.833		-0.086	0.016	0.957	-0.342			-1.121	-0.065	-0.21	0.131	-0.017	-0.351		-0.51	0.68		0.66	-0.233		0.556	0.445		0.304		-0.475	-0.56	0.329	0.176	-0.056	0.501	0.445		-0.261	0.114	0.197	0.127	0.441	-0.123		-1.23	-0.079		0.03	0.093	-0.435					0.061	-0.108	-0.029		0.849	-0.679			-0.905	0.319	0.32	0.286	0.412	0.282	-0.3			0.043		-0.064		0.536	0.336	0.544		-0.18	0.292	-0.147			-1.397	0.317			-0.079				0.158			0.215					0.346					0.085		0.086	-1.065		-0.157	0.221	0.423	0.295		-0.444	0.53	0.433	0.424			0.642		-0.427	-0.168	0.113	-0.27		0.464	-0.268	0.131	0.821	0.108				-0.297	0.606		0.059	-0.246	-0.198	-0.235	0.07	0.539		0.537			-0.554	-1.084	0.309		-0.467	0.437		0.118				0.175	-0.289			0.629		0.848		0.688	0.29	-0.665			0.01	-0.122		-0.013	0.079	-0.287	-0.538	0.541	0.881	0.31	-1.338			-0.267	0.041	-0.067		0.161		0.396		-0.19	0.576	0.73	-1.153		-0.719			-0.884	0.106	-0.438		0.026	0.798	-0.56	-0.322	0.167		0.119		0.789		0.524	0.522		0.41					0.141			0.091		0.112	0.148			0.146	-1.069	-0.463		1.265	0.429	-0.029			-0.2	0.103	-0.032	-0.514	0.178	1.376			0.352	0.166		-0.47		-1.326		-0.865	-1.152				0.487	0.781		0.265	-0.24			-0.357	0.331		0.126
BSU35630_lytB	0.378	-0.318	0.275	0.432	0.385	-0.152	0.132	0.406	0.485	0.339	0.395	0.555	0.421	0.529	0.315	0.088	0.06	0.318	0.345	-0.073	0.088	-0.694	0.048	-0.102	-0.041	-0.42	0.234	-0.048	0.138	0.209	0.026	0.193	0.009	0.686	-0.379		-0.057	0.467	0.175	-0.544	0.267		-0.107	0.334	0.656	0.292	0.339	0.264	-0.105	0.096	-0.167	-0.268	-0.313	-0.256	0.388	-0.781	0.493	0.641	0.807	0.186	0.266	-0.385	0.695	0.061	0.151	-0.431	0.261	-0.02	-0.597	0.384	-0.304	0.3	-0.063	-0.127	0.111	-0.156	-0.035	0.53	0.156	0.293	0.245	0.354	0.102		-0.161	-0.038	-0.584	-0.31	0.41	0.296	0.642	-0.133	-0.019	0.116	0.049	-0.383	0.275	-0.69	0.252	0.329	0.113	0.01	0.362	1.083	0.047	0.08		0.078	0.085	-0.698	-0.305	0.59	0.155	-0.367	0.181	-0.137	0.274	0.125	0.159	-0.093	0.089	-0.157	-0.038	0.734	-0.285	0.412		0.016	0.352		-0.509	0.1	0.52		-0.078	-0.324	0.268		-0.144	-0.136	0.145	-0.538	0.544	-0.746	0.251	-0.387	-0.507	0.091	0.499	0.191	0.213	-0.343	0.611	-0.031	-0.197	-0.042	-0.429	0.044	0.259	0.225	0.121	0.059	0.498	0.385	-0.043	0.322	0.065	0.019	0.438	-0.011	0.085	-0.012	-0.382	-0.232		0.703	0.6		-0.286			-0.128	-0.538		-0.186	0.474	-0.249	0.054	0.262	-0.112	0.058	0.091		-0.667		-0.037	-0.274		0.261		0.102	-0.475	0.193	-0.246		0.843	-0.063		0.317	0.189	-0.331	0.309	0.589		-0.15	0.205	-0.535	0.12	0.112	0.217		0.162	-0.148	0.04	-0.257	0.25	-0.096			-0.082	-0.119	-0.044		-0.296	0.273	-0.133	-0.451	0.002	0.687	0.094	0.202	0.504	0.054	0.198	0.013	0.552	-0.128	0.311	0.044	-0.024		-0.284	0.424		-0.509	0.716		-0.287		0.144	-0.085	-0.048	-0.086	-0.179		0.706	0.166	-0.366	0.62	0.208	-0.084	0.274	-0.625	-0.373	-0.801	0.037	-0.257	-0.259		-0.634	0.267	-0.216	-0.109	0.018	0.578	-0.531	0.159	-0.309		-0.209	-0.218	-0.323	0.38		0.337	0.327	-0.133	0.101	-0.108		-0.136		-0.101	-0.487	-0.795	0.407	0.067	0.014	0.517		0.255	0.865	-0.336	-0.302	-0.04	-0.271		0.215	0.094		0.131	0.174	0.514				0.003	0.423	0.403		0.239	-0.222		0.092	0.491		-0.105	-0.014		-0.076	-0.053	-0.095			0.245	-0.958	0.358	-0.244	0.54		0.029	0.204	0.33	-0.159	0.102		-0.001	0.45	-0.078	0.068	0.583	0.29	0.129	0.344	0.304	0.39	-0.952	0.577	0.157		0.159		0.641	0.258		-0.075	0.045	0.326	-0.652	-0.021	0.384	0.256	0.082	0.605		0.675	-0.285	0.439	-0.282	0.315	-0.292	0.634	0.651	0.344		0.581	0.242	-0.536		0.037	-0.052		0.131		0.064	-0.114	-0.598	0.195	-0.089		0.11	0.27			0.139	-0.074	-0.03	0.566	0.36	-0.302		0.156	0.089	-0.035	0.026		0.38	0.87	-0.11	-0.265	0.382		0.11		-0.317	0.622	-0.128	-0.004		0.11	0.146	-0.703	-0.088	0.793	0.382		0.422		-0.294	0.329	0.063	0.054	0.529		-0.304	0.085	-0.151		-0.18		0.062	0.428	-0.897	0.15	0.113	-0.231	0.403	0.186		-0.148	-0.019	0.538	-0.101	-0.251	-0.459	-0.004	0.052		-0.123	-0.16	1.024	0.387	0.086	0.216	0.871	-0.07	0.652	0.213		-0.12	-0.115	-0.132	0.335	0.245	0.195		0.101		0	-0.346	0.237	0.305	-0.467	0.349	0.638			-0.027	0.103	0.125	-0.023	0.016	0.075	1.032	0.066		0.16	0.136	-0.315	0.316	-0.402		-0.23	-0.02	-0.1	-0.216	0.047	-0.353		0.666		0.198	0.404	0.355	-0.268		-0.13	0.092	-0.381		-0.167	0.444	0.339	-0.326	-0.474	-0.141	0.181	0.595	0.101	0.386	0.383	0.293	0.104	0.109	-0.292	-0.191	0.111	0.453	0.176		0.365	0.621	-0.157	0.611	0.031	0.523	0.216	-0.102	0.359	-0.046	0		0.567	0.313	0.581		0.142	-0.227	0.278	0.209	0.213	0.53	-0.051	0.025	0.419	-0.249	0.655	-0.013	0.319	-0.296	0.472	0.227	0.194	-0.136	0.27	-0.028	-0.45	-0.32	-0.403	0.044	0.549	0.136	0.151	-0.027	0.245	-0.145		0.035	0.156		-0.223	0.243	0.049		-0.77			0.115	-0.088	-0.084		0.108	-0.091	-0.46	0.65		-0.626	-0.244	-0.188	0.072	-0.097	0.584	-0.048		0.602	0.155	-0.424		-0.074	0.456	-0.418		0.221				0.288	-0.257	-0.256		0.175		0.096	0.407	0.368	0.175	0.378	0.27	0.321	-0.311	-0.082	-0.72	0.055	0.168	0.27	0.109		0.793	0.231	0.29		-0.245	0.113	-0.066	-0.336	-0.086	0.099		-0.04	0.198	0.168	-0.043	0.496	-0.143	0.077	0.069		-0.269		0.279	0.033	0.273		0.237	0.099	-0.085	0.32	0.532	0.247	0.512			0.013	-0.331	-0.083	0.608		-0.177	0.612		-0.184	0.219	-0.737	1.208	-0.427		0.338	0.733	-0.235	0.767	0.384	0.474	0.234	-0.007		0.637		0.181	0.78	-0.034	-0.325	0.56	0.166	0.287	0.966	0.322	0.104	0.402	0.09		0.058	0.07	0.041	-0.22	-0.422	-0.27			-0.535		-0.702	-0.019		-0.357	0.026		0.158	-0.251	0.233	0.467	0.198	0.071	-0.123	0.051	-0.662	0.423	0.235	0.002	-0.231		0.271		0.17	0.525		0.285	0.351	0.036	0.244	0.003	0.387		0.275	1.156		0.105	-0.579	0.2	-0.104	-0.038	-0.284		0.441	-0.031		0.318	0.094	0.733	0.079	0.898	-0.089	0.047	0.017	-0.202	-0.536	0.009	-0.33	0.472	-0.284			-0.034	0.029			-0.629	-0.138	0.534		-0.207	0.373	0.423	0.537	-0.329	0.354	0.134	0.268	-0.106	0.237	-0.315	0.193	0.011	-0.416		-0.232	-0.197	0.55	0.243	0.02	0.036		0.286	0.227			0.347	-0.406		-0.306	0.132	0.135	0.466	0.666	0.321	-0.065	-0.014	0.282	0.316		-0.528			-0.185		-0.261	0.754	0.017	-0.024	0.196	-0.169		0.408		0.409	-0.344	-0.34	-0.251		0.66	-0.263	0.054	0.01	-0.147	-0.244	0.314	0.12	0.015		-0.095	0.153	0.281	-0.08	0.082		0.56	0.25		-0.556	-0.351	-0.171	0.573	-0.648			0.219	-0.316	0.405	0.214		0.098		1.043	1.328	-0.06	-0.299	0.408		0.32	0.267	0.114		-0.189	0.204	-0.452	-0.078	0.434	0.514	-0.293	0.238		0.118	-0.066	-0.344	0.428		0.406		0.119		-0.158	0.278			0.298	-0.44			0.073	0.205	0.269	0.559	0.258	-0.227		0.457	0.093	0.106		0.062		-0.735	-0.015		0.351	-0.097		0.201		0.626	-0.034	0.537	0.078	-0.022	0.143	-0.585	-0.386	0.392	0.15		0.046		0.445				0.751	0.642	-0.04		0.183	-0.044	0.083		0.047		0.062		0.703	0.143	-0.172	0.103		0.278	-0.609	0.067	-0.038		-0.063	-0.498	0.698	0.03		0.25	0.392		0.444		-0.213	0.156		-0.027	0.531	-0.344	0.554	0.134	0.369	0.058	-0.169	0.41	0.073	-0.28	0.495		0.448	-0.532	-0.911	0.082	0.538	-0.277	0.226	-0.346		-0.072		-0.322	-0.201	0.494	0.18	0.09	0.077	0.543		0.253	-0.462	-0.43	0.174	-0.057	0.085	-0.437	0.17	0.069	-0.176	-0.17	0.654	0.352	0.219	0.136			-0.08	0.441	-0.165		-0.064	0.105	-0.047		-0.554	-0.526	0.506	0.258	-0.054	-0.314	0.285			0.591	0.646	0.304		0.422	0.03	0.267		0.423	0.459	0.083			0.15	0.129		-0.149	0.14		-0.937	0.434	-0.009	-0.113	0.307	0.233		0.369	1.031	0.436	-0.141				0.104	-0.05		0.036	0.399	-0.442	0.375	-0.159	0.145	-0.212	0.514	0.468	-0.263	0.327	-0.567		0.178	0.659		0.061	-0.912	0.094	0.139	0.014	-0.407	-0.006	0.631	-0.422	0.505			0.892	0.186	-0.018		0.116	0.674	-0.263	0.315	-0.189	-0.272	1.023	-0.349	0.285	0.08	0.047	0.306	-0.418	0.401	-0.472	-0.32		0.285	-0.656	1.397	-0.143	0.214	-0.237	0.23	0.022	-0.103		0.31	-0.687	-0.102	-0.037	0.497			-0.698	0.483	0.474	0.306	-0.094	0.237	0.689	0.652	-0.142	0.062	0.26		-0.3	-0.188	0.514	0.097		-0.015	0.262	0.548		-0.033	0.02	-0.347	-0.17	0.394	-0.067			0.061	0.228	-0.084	0.07	0.592	-0.338	-0.006	0.442	-0.002		0.16		-0.446		0.117	-0.335	0.561	-0.316			0.823		0.289	-0.404		0.064	0.416	0.338	0.377			0.068	0.771	0.312		0.909	-0.043	-0.549		-0.213	0.339	0.034	0.681	0.177	-0.324	-0.22		0.27	-0.163	0.362	-0.008	-0.07	-0.27	0.126	0.484	0.34	0.189	0.442	-0.405		-0.089	0.105	1.218	0.334	-0.075	0.127		-0.061	0.202	0.063	-0.108
BSU35650_tagU	0.526	0.014	-0.065	-0.321		0.15	0.174	0.013	-0.048	-0.075	0.067	0.204	0.643	-0.468	-0.17	-0.148	-0.178	-0.444	0.204	0.846	0.633	0.492	-0.504	-0.238	-0.175	0.135	0.623	-0.583	-0.004	-0.102	-0.297	-0.447	0.29	0.078	0.041	0.107	0.407	-0.074	0.072	0.868	-0.312		-0.268	-0.093	-0.526	-0.221	-0.156	-0.324	0.388	0.669	-0.314	-0.216	0.551	0.791	0.391	-1.079	-0.43	0.061	0.102	0.683	0.46		-0.414	0.023	0.27	-0.375	0.537	0.203	0.439	-0.039	0.32	-0.236	0.31	0.199	-0.266	0.312	-0.29	-0.118	-0.339	0.13	0.376	0.76	-0.56		-0.445	-0.2	0.32	-0.014	0.831	0.493	-0.088	-0.113	-0.123	-0.043	-0.417	-0.619	-0.66	0.133	-0.218	-0.039	-0.071	0.076	-0.126	0.91	-0.077	-0.23		-0.026	0.247	0.122	0.459	-0.096	-0.412	0.504	0.151	0.132	0.238	-0.044	-0.079	0.404	-0.08	-0.499	-0.467	-1.462	0.136	-0.46		-0.542	0.792		0.365	0.483	0.009		0.369	0.088	0.301		0.165	-0.427	-0.05	0.148	0.596	0.314	0.412	0.774	-0.29	0.537	-0.112	-0.206	0.273	0.395	0.127	-0.155	0.197	-0.105	-0.322	0.276	-0.149	0.371	-0.546	0.463	0.168	0.189	-0.271	-0.412	0.209	0.529	0.13	0.03	0.109	0.131	-0.382	-0.006	0.233	0.464	-0.176		-0.135			0.446	0.364		-0.295	0.545	0.335	0.551	-0.457	0.19	0.811	0.065		0.169		-0.212	0.762		0.293		-0.448	0.183	0.129	0.644		-0.109	-0.441		0.708	0.491	0.482	0.095	0.1		0.122	-0.507	0.361	1.006	-0.116	0.598		-0.372	-0.46	0.386	0.489	0.272	0.047			-0.479	0.197	0.056		0.667	-0.224	-0.031	0.175	0.079	-0.26	0.064	-0.2	-0.14	-0.07	0.026	0.543	0.257	0.133	0.143	0.302	-0.103		0.562	1.098		0.687	0.091		0.198		0.742	0.602	0.033	0.186			-0.202	-0.46	0.724	0.657	-0.154	0.082	0.609		0.478	0.663	-0.093	-0.104	0.282		0.235	-0.149	-0.155	-0.103		-0.047	0.112	0.133	-0.611		0.872	0.79	0.325	0.073		0.555	-0.111	0.978	0.298	0.317		-0.062		0.147	-0.155	-0.024	-0.127	0.067	0.408	-0.009		0.079	0.147	-0.122	0.169	1.056	0.114		0.094	-0.812		-0.384	0.67	0.055				0.53	0.848	-0.308		-0.429	0.3		-0.39	0.074		-0.56	-0.159		0.536	0.089	0.175			0.088	0.382	0.504	0.013	-0.083		0.763	0.575	-0.007	-0.032	0.108		0.27	0.086	-0.008	0.01	0.16	-0.188	0.454	-0.172	-0.384	0.409	-0.457	0.325	0.415		-0.023		-0.143	-0.72		-0.11	0.022	0.01	0.395	0.123	0.362	-0.583	-0.472	-0.081		0.539	-0.764	0.418	-0.221	0.286	-0.067	0.135	0.704	-0.129		0.277	0.384	0.174		-0.183	0.527		0.032		-0.241	0.653	-0.068	-0.387	0.062		-0.054	-0.406			-0.537	0.014	0.07	0.193	-0.281	-0.267		-0.052	-0.482	0.315	-0.203		0.238	-1.225	0.544	0.503	0.375		-0.164		-0.308	0.611	0.678	-0.101		-0.093	0.027	0.297	0.728	-0.693	-0.005		0.095		0.081	0.604	-0.102	0.161	-0.124		0.288	0.111	0.782		0.34		0.199	-0.3	-0.23	0.661	-0.363	-0.367	0.252	0.439		0.176	-0.137	0.192	0.294	-0.799	-0.31	-0.279	-0.322		-0.155	0.457		-0.139	-0.528	-0.039	0.263	0.541	-0.638	-0.156		0.771	0.45	0.378	0.021	-0.045	0.423		0.145		0.206	-0.025	0.052	-0.652	0.081	0.621	-0.076			0.598	0.05	0.08	-0.446	-0.418	-0.479	-1.577	-0.329		0.067	-0.103	0.281	-0.444	0.303		-0.116	0.308	-0.117	0.046	0.241	0.471		0.631		0.226	0.091	-0.348	0.481		-0.302	0.184	0.036		-0.401	-1.31	0.48	0.672	0.235	0.602	0.355	0.054	0.378	-0.858	0.3	0.342	-0.02	0.538	-0.16	0.366	1.172	-0.294	0.058		0.73	0.868	0.28	0.449	0.163	-0.034	-0.465	0.186	-0.039	0.323	0.218		0.152	0.687	0.167		-0.033	-0.26	-0.256	-0.064	0.42	-0.504	-0.164	0.422	-0.017	0.209	-0.291	0.585	-0.003	-0.193	0.311	-0.912	-0.379	0.199	0.052	0.039	-0.101	-0.371	-0.036		0.932	0.21	0.328		0.056	-0.17		1.022	-0.045		-1.478		0.363		-0.024			-0.06	0.12	0.006		1.043	-0.314	0.101	-0.041		0.209	0.506	0.179	0.045	0.039	-0.171	0.383		0.685	0.211	0.142		-0.284	0.195	0.415		-0.024				0.141	0.265	-0.489		0.284		0.017	0.167	-0.15	-0.195	-0.052	0.62	-0.609	0.327	0.161	0.9	0.422		-0.592	0.112		0.334	-0.241	-0.062		-0.039	-0.135	-0.144	-0.833	0.138	-0.033		0.153	-0.409	-0.062	0.191	0.174	0.341	0.051	-0.177		0.244		0.285	0.031	0.063		0.071	0.272	-0.316	-0.225	0.05	-0.013	-0.97			0	-0.517	-0.127	0.018		-0.057	0.92		-0.155	0.374	0.312	-0.716	0.835		-0.387	0.327	0.077	0.12	-0.151	-0.131	0.441	0.989		0.052		-0.217	-0.331	-0.504	0.382	0.94	-0.426	0.247	-0.512	0.002	0.061	-0.588	0.652			0.833	0.494	0.464	0.953	0.266			0.632		0.777	0.492		0.033	0.226		0.471	0.402	-0.103	0.164	-0.004	0.535	0.18	0.111	-0.053	-0.341	0.217	-0.573	0.567		0.713		-0.666	-0.24		-0.029	0.208	0.343	-0.007	0.368	-0.512		-0.069	0.039		0.15	0.697	-0.459	-0.478	0.036	0.533		-0.003	-0.064		0.058		0	0.233	-0.198	0.841	-0.302	0.196	0.004	-0.027	-0.043	0.424	-0.01	-0.12			0.449	0.523			-0.162	-0.359	0.266		0.667	-0.092	-0.21	0.026	0.645	0.122	0.295	0.75	-0.006	-0.072	-0.069	-0.055	-0.403	0.096		0.313	-0.379	0.066	-0.006	0.37	-0.165		0.2	0.265			0.33			-0.577	0.04	1.012	0.137	0.001	0.206	0.943	0.139	-0.009	0.249		-0.402			0.611		0.136	-0.343	-0.523	-0.204	-0.415	-0.632		-0.443		0.497	0.797	-0.186	0.429		-0.1	-0.236	0.545	0.012	-0.238	-0.762	0.108	0.222	0.326		-0.247	0.363	-0.233	0.369	-0.061		-0.212	-0.492		-0.183	0.2	-0.627		0.243			0.479	0.009	-0.112	-0.453		0.34		1.919		-0.248	0.01	0.938		0.497	-0.145	0.201		0.673	-0.218	-0.257	-0.086	0.024	0.242	0.001	-0.034		0.071	-0.184	-0.537	0.607		0.344		-0.493		-0.059	-0.373			-0.148	0.088			0.119	0.13	-0.9	0.083	0.12	-0.83		0.127	0.01	0.106		-0.238		0.192	0.328		0.164	-0.376		0.872			0.195	0.306	0.112	0.25	0.032	-0.393	0.013	0.197	-0.023		0.051		0.597				-0.125	0.167	0.458		-0.287	0.124	0.159		-0.012		1.034		0.152	-0.512	-0.544	0.056		0.5	-0.506	-0.517	0.149		0.219	-0.67	-0.252	0.272		0.39	0.078		0.176		0.25	1.139		0.979	0.583	-0.005	0.629	0.5	0.353	-0.525	0.51	0.331	-0.081	-0.101	0.073		0.608	0.308	-0.408	0.107	0.703	-0.556	0.302	0.004		0.016		0.399	0.446	-0.426	0.334	0.069	0.272	0.243		0.225	-0.128	-0.54	0.885	0.004	0.366	-0.528	0.114	0.435	-0.397	0.189	0.1	-0.967	0.515	-0.013			0.038	-0.003	-0.314		0.531	0.506	0.249		-0.143	-0.057	-0.013	0.079	0.189	0.467	0.118			0.059	0.099	-0.243		-0.209	0.112	0.235		-0.07	0.012	0.919			-0.56	0.461		0.219	-0.059		0.408	0.306	-0.666	0.489	-0.157	-0.152			0.042	-0.021	0.464				0.438	0.459		-0.851	0.27	-0.904	-0.096	-0.236	0.758	-0.335	-0.321	0.133	0.222	0.078	0.111		-0.274	-0.247		-0.024	-0.481	-0.052	0.271		0.132	0	-0.601	0.023	-0.288			0.364	0.634	-0.478		-0.701	0.113	-0.448	0.412	-0.14	0.282	-0.391	0.06			0.275	-0.881	-0.222	-0.078	0.382	0.393		-0.003	0.608		-0.734	-0.519	-0.404	0.451	-0.088	-0.139		1.169	0.104	0.624	0.022	0.015			-0.132	0.674	-0.226	0.145	0.572	0.35	0.475	-0.197	0.229	-0.504	0.407		-0.382	0.452	0.623	-0.434		0.335	-0.026	-1.523		-0.128	-0.418	0.472	-0.357	-0.036	0.763			-0.151	0.021	0.339	0.922	0.052	0.08	0.163	-0.725	-0.125		-0.284		-0.007		-0.122	0.255		0.141			-0.277		-0.133	0.146		0.026	-0.336	-0.171	-0.071			-0.024	-0.27	-0.093		-0.391	-0.505	0.069		0.668	0.688	-0.103	0.201	0.069	-0.693	-0.586		0.154	-0.048	-0.176	-0.306	-0.554	0.124	-0.383	0.537	0.169	0.299	-0.503	0.004		-0.398	0.512	0.638	-0.142	0.238	0.548		-0.078	0.222		-0.223
BSU35670_gtaB	-0.126	-0.742	-0.835	-2.108	-0.694	0.832	-0.355	-0.034	-0.266	0.358	1.008	0.538	0.488	-0.556	-0.264	-0.411	-0.023	-0.169	0.155	0.385	-0.124	0.103	-0.688	-0.017	0.333	0.361	-0.045	-0.178	0.144	-0.08	-0.431	0.4		-0.822	0.343	-1.388	0.983	-0.197	-1.139	-0.393	0.252		0.048	0.193	-0.233	0.08	-0.023	-0.333	0.298	0.707	0.604	-0.117	0.162	-0.162		0.089	0.364	0.599	-0.316	0.177	0.382		-0.441		0.106	0.671	0.568	0.627	0.151	-0.576	2.003	0.569	0.13	0.545	0.642	0.241		-0.021	0.164	0.575	0.295	-0.189	-0.039		0.992	0.705	1.036	-3.276	0.219	-0.181	-0.383	-0.079	-0.131	0.589	0.528	0.356	-0.086	-0.798	-0.602	-0.555	-0.587	0.558	-0.629	0.416	0.083	0.441		0.269	0.926	0.19	-0.609	0.431	-0.391	1.291	-0.378	0.273	0.03	-0.11	0.127	-0.409	-12.535	-12.416	-6.442	-6.857	-6.842	0.472		-0.604	-0.435		-1.09	-0.55	0.364			0.103	0.38		-0.108	-0.035	0.121	-0.872	-0.085	-1.235	-0.074	0.267	-0.225	-0.276	0.391	-0.161	0.737	0.083	-0.111	-0.355	0.584	0.628	-0.359	0.262	0.135	0.559	-0.345	-0.334	-0.256	0.332	0.088	-0.285	-0.185	0.379	-0.891	0.412	1.169	-0.018	0.36	0.723	-1.138	-0.571	-0.068		-0.066			-0.086	0.209		0.451	0.183	-0.705	-0.127	0.359	0.39	0.552	0.502		0.343		-0.532	0.047		-0.212		-0.24	0.705	-0.406	0.572		0.856	-0.693		-0.036	0.018	0.967	-0.368	0.537		-0.176	-0.196	-0.975	0.241	0.093	0.502		-0.068	-0.155	-0.722	0.017	0.461	0.679			-0.153	0.876	0.071		0.588	0.579	0.452	-3.665	0.758	0.178	0.548	-0.307	-0.071	0.75	0.263	-0.195	-0.357	-0.216	-0.507	0.068	-0.038		-1.465	1.284		0.747	-0.045		1.069		0.238	0.667	-0.39	-0.731	-0.123		0.016	-6.096		-1.178	0.517	0.027	-0.251	0.013	-0.855	-0.489	-0.141		0.571		-0.374	0.496	0.369	-2.811	-1.811	0.248	0.342	0.333	-0.172		-0.083	-0.01	-0.401	-0.691		-0.253	-0.084	0.175	0.903	0.086		-0.012			-0.087	0.051	-0.273	0.47	-0.82	-0.325		0.106	-0.085		0.241	-0.014	0.893		0.607	0.734		0.049	-1.111	0.113				0.198	0.297	0.029		0.516	0.102		-0.265	0.86		0.524	0.103		-0.726	-0.035	-0.705			0.328	-0.496	0.692	-0.318	0.014		-0.33	0.757	-0.422	0.082	0.224		0.311	0.205	-0.429	0.405	0.143	-0.181	0.103	-0.816	0.749	-0.342	0.501	0.177	0.283		-0.326		0.004	-0.092		0.297	-0.576	-0.005	0.796		-0.077	-0.327	-0.266	-0.335		0.164		0.169		-0.288	0.126		-0.065	-0.152		-0.138	0.007			0.498	-0.439		-0.009		0.193	0.024	0.033	-0.007	0.492		0.238	0.497				-0.188	0.283	-0.089	0.192	0.167		0.422	0.025	-0.342	-0.247		-0.211	-0.259	0.095	-0.266	-0.183		-0.091		-0.731		0.154	-0.36		0.148	0.032	-1.264	0.219	0.582	0.554		0.125		-2.143		-0.116	-0.167	-0.787		-0.11	-0.216	0.607		-0.281		0.016	0.224	0.022	0.239	0.114	-0.27	0.217	-1.142		-1.402		0.063	0.354	0.156	0.207	-0.072			-0.858	0.09		0.261	-0.122	0.322		0.012	-1.482	0.9		0.682	-0.465	-0.061	-0.004	-0.154	0.004		-0.389		-0.221	-0.036	0.219		0.357	0.337	0.556			-0.086	0.014	0.516	-0.649	-0.788	-0.425	-0.15	0.437		0.617	0	0.043	0.519	-0.235		0.081	0.023	-0.046	0.075	0.959	-0.334		-0.237		0.159		0.06	-0.25		-0.289	-0.289	0.33		0.193	0.92	0.255	0.226	0.691	-0.106	0.049	-0.449	0.419	1.359	-0.077	-0.38	0.359	0.87	0.216	0.054	0.993	0.445	-0.227		0.799	-0.728	-0.039	0.645	0.023	0.412	-0.163	0.114	0.574	-0.097	0.318		0.344	-0.1	-0.004		-0.138	0.562	-0.555	0.281	-0.055	-0.071	0.372	0.295	0.173	-0.029	-0.342	0.037	-0.189	-0.077	0.557		-0.449	0.322	0.184	-0.113	-0.564	-0.185	-0.212	-0.954	-0.289	-0.209	0.598		0.206	1.129		-0.959	-0.246			0.223	-0.235		0.671			0.057	0.203	0.586		0.763	-0.196	-0.076	0.194		-0.184	0.55	0.517	0.12	-0.661	0.969	0.238		-0.174	-0.984	0.474		-0.329	-0.055	0.165		0.136				1.023	0.2	0.344		0.677		0.032	0.118	0.072	-0.516	0.402	-0.073	0.237	0.229	0.198	0.264	-1.405		-0.069	0.097		-0.077	-0.136	-0.259		-0.179	-0.347	0.306		0.066	-0.659		-0.017	0.805	-0.529	0.397	-0.63	0.325	-1.043	-0.134		-0.045		-0.039	-0.114	0.235		-0.027	0.203	-1.489	-1.065	-0.441	0.116	0.304			0.083	-0.356		-0.419		-0.113	-0.59		0.343	0.165	-0.356	-0.229	-0.549		0.539	0	0.58	-0.502	-0.231	0.22	-0.016	0.416		0.925		-0.242	0.049	-0.17	-0.222	0.446	-0.208	0.281	0.014	0.005	0.015	0.048	-0.623		-1.385	-1.078	-1.007	-0.19	-3.1	-1.408			-0.956		-0.408	-1.744		0.043	0.119		1.537	0.149	0.042	-0.321	0.268	0.274	0.131	-0.793	0.297	0.344	0.834	0.204	-0.232		0.408		0.016	0.321		0.518	0.082	0.395	-0.637	0.434	-0.517		0.461	-0.185		-0.24	0.651	0.348	0.197	0.79	-0.178		-0.255	0.277		-0.385	-0.226	-0.146	0.139	0.076	-0.069	-0.129	-0.247	0.106	-0.271	0.248	-0.219	0.215	-0.192			0.314	0.312			-0.5	-0.195	0.255		0.067	-0.186	-0.742	-0.703	-0.304	0.318	-0.665	0.287	0.029	0.482	0.22	0.066	0.332	-0.71		0.186	-0.058	-0.159	-0.474	-0.188	0.405			-0.167						-0.536	0.343		0.164	-0.459	0.061	-0.085	0.133	0.005	-0.529		-0.137			0.696		0.973	1.696	-0.35	-0.047	-0.094	1.092		-0.058		0.23	-0.337	0.177	-0.042		0.9	-0.341	-0.085	-0.052	0.217	1.64	-0.369		0.663		0.994		-0.199	-0.868	0.405		0.096	0.399		0.81	0.646	-0.438		0.45			0.896	0.243	0.422	0.181		0.168		0.935		0.17	0.718	-0.114		0.531	0.145	0.263		-0.172	0.811	0.304	0.436	0.024	-0.206	-0.076	-0.303		0.636	-0.666	-0.313	0.013		0.159		0.377		0.099	0.521			0.677	-0.02			0.188	-0.668		-0.442	-0.629	0.732		0.329	-0.566	-0.068		-1.068		0.475	-0.067		-0.175	0.388		0.052			0.233	0.589	-0.068	0.077	-0.142	0.534	0.272	0.51	0.127		-0.431						-0.477	-0.271	0.168		0.538	0.122	-0.062		-0.425		0.465		0.812	0.71		0.954		0.328	0.566	0.783	0.058		0.048	-0.659	0.41	-0.773		-0.286	-0.046				0.336	0.125		0.337	0.57	0.061	-0.215	0.022	-0.275	-0.885	-0.676	1.111	0.548	-0.296	0.065		0.762	0.035	0.209	0.156	0.354	0.309	0.182	-0.027		-0.075		0.367	0.125	0	0.063	0.153	0.356	0.066		0.569	0.279	-0.056	-0.202	-0.186	-0.485	-0.326	-0.44	0.169	-0.362	0.498	0.207	0.268	1.245	0.145			-0.06	-0.105	0.025		0.001	-0.002	0.204		0.971	-0.13	-0.334	-0.067	0.044	-0.061	0.006			0.304	0.767	-0.378		0.008	0.127	-0.192		-0.837	-0.339	0.62			-0.363	0.25			-0.368			-0.053	0.192	-0.2		0.267			-0.023	0.28	-0.106					0.193		0.637	0.232		0.32	-0.296	-1.273	0.163	-0.717	0.495	-0.191	-0.221	-0.057			0.854		0.312	-0.916	0.293	0.289	-0.64	-0.303	0.782	-0.151	0.07	-0.203			-0.011	-0.012	-0.02		-0.54	0.207	0.454	0.208	0.049	-0.66	0.392	-0.674	-0.44	0.748	0.848	-0.33	-0.271	0.291	0.329	0.038		-0.328	0.742		0.619	-0.027	0.215	-0.164	-0.529	0.286		-0.322		0.996	-0.257	0.272			-0.036	-0.324	-0.018	-0.096	0.257	-0.518	0.573	0.716	-0.404	-0.182	0.185		-0.84	0.774	0.355	0.209		0.045	0.461	-0.466		-0.206	-0.839	0.292	0.545		0.021			-0.401	0.122	0.222	-0.49	0.349	-0.537	-0.287	-0.314	-0.253		0.147		-0.022		-0.083	-0.09		-0.065			0.517		0.081	0.079		-0.006		0.483	0.088			-0.172	-0.264	0.273		0.066	-0.56	0.015		0.926	0.093	-0.517	0.483	-0.35	0.097	1.009		-0.739	0.109	-0.122	0.15	-0.085	0.764	0.566	0.372	0.313	0.328	-0.009			0.12	1.052	-0.845	0.07	0.332	-0.024		-0.39	-0.306	-0.348	-0.263
BSU35690_ggaA	-0.1	0.875	0.39	0.686	-0.029	0.154	0.709	0.395	0.276	-0.66	-0.029	0.55	0.741	0.078	0.062	0.254	0.042	0.212	-0.058	0.737	0.572	-0.452	1.092	-0.389	0.085	0.044	-0.636	0.637	-0.313	0.103	0.054	0.184	-0.174	1.274	-0.049		-0.151	-0.526		-0.696	0.07		0.276	0.22	0.284	-0.581	0.12	0.462	0.502	-0.116	-0.179	0.341	0.821	-0.193	0.186	0.02	-0.076	0.333	0.056	0.587	-0.104	-0.284	-0.462	0.263	0.62	-0.487	0.082	-0.615	0.14	-0.049	-0.899	0.59	-0.203	-0.315	-0.257	-0.394	-0.253	0.402	0.407	0.734	0.197	0.579			0.243	-0.202	-0.675	-0.516	-0.169	0.154	0.605	0.638	-0.343	-0.843	-0.102	0.017	0.231	-0.655	-0.337	0.389	0.483	-0.059	0.593	-0.312	-0.589	0.245		0.569	-0.752	0.789	-0.079	0.703	0.227	-0.279	-0.263	0.983	-0.005	-0.084	0.025	-0.148	-0.796	-0.118	0.277	1.59	-0.648	-0.084		0.054	-0.084		-0.51	-0.045	-0.122		-0.081	0.075			0.271	0.312	-0.247	0.032	-0.207	0.129	-0.414	-0.1	0.333	0.398	0.565	-0.308	0.671	0.305	-0.407	0.158	0.328	-0.31	0.664	0.489	0.293	-0.006	0.172	0	-0.066	0.697	0.068	-0.439	-0.203	-0.18	0.16	0.273	0.313	-0.558	0.117	0.433		0.636	0.597		-1.179			-0.547	-0.425		-0.798	0.384	-0.154	0.03	0.533	-0.412	-0.765	1.226		-0.349		0.015	0.647		-0.296		0.208	-0.932	0.526	0.367		0.507	0.452		-0.19	0.394	-0.971	0.407	-0.693		-0.31	-0.271	-0.365	0.26	0.327	0.544		0.159	-0.259	0.659	0.142	0.494	0.003			0.543	0.155	0.187		-0.528	0.03	-0.076	-1.758	0.025	0.472	0.113	0.434	-0.16	0.428	0.236	0.075	0.406	-0.023	-0.145	0.652	-0.115		-0.303	-0.721		-0.763	0.289		-0.89		-0.687	0.112	-0.474	-0.386	-0.951		1.162	-0.627		-0.016	0.179	-0.922	-0.223	0.13	-0.138	-0.156	0.595	-0.025	-0.111		-1.071	0.594	-0.623	0.098	0.39	0.674	-0.263	0.294	0.564		-0.811	0.161	0.048	0.46		0.341	0.379	-0.388	-0.021	-0.926		-0.289		0.417	0.167	-0.215	-0.287	-0.304	0.144	-0.88		0.224	-0.007		0.485	-0.282	-0.17		-0.171	0.463		0.767	0.215	0.093				0.724	0.076	0.612		0.289	-0.475		0.17	1.147		-0.816	0.681		0.693	-0.286	0.604			0.324	0.126	0.183	0.68	-0.201		-0.04	0.317	0.181	-0.234	-0.209		-0.951	0.189	-0.486	1.535	-0.13	0.107	-0.018	-0.205	0.33	0.423	0.003	0.58	0.052		-0.171		-0.431	0.577		0.325	-0.51	-0.932	-0.01		-0.419	0.959	0.306	-0.393		-0.15		-0.156	0.268	0.192			-0.637	0.063		-0.598	0.894			0.755	0.134		-0.201		-0.145	-0.219	0.128	-0.084	0.02		-0.464	-0.986				0.144	-0.225	0.154	-0.281	0.057		0.043	0.319	-0.411	-0.36		-0.401	0.136	0.693	-0.143	-0.185		-1.002		0.293		-0.605	-0.183		0.945	-0.157	0.162	0.336	1.249	0.33		-0.209		0.181	0.05	-0.262	0.232	0.87		0.26	-0.006	0.879		0.041		-0.018		0.713	-0.374		-0.083	-0.029	-0.084		0.677	-0.881	0.033	-0.029	0.262	-0.776	0.758			0.548			-0.625	-0.151	0.315		-0.487	0.908	0.091		0.041	0.275	-0.07	-0.231	0.461	0.789		-0.326		0.574	0.141	0.004	-1.49	-0.228	0.042	0.248			0.04	-0.272	0.867	0.302	1.106	0.144	0.497	0.196		0.218	0.134	0.454	0.18	0.101		0.704	-0.469	-0.808	-0.035	0.234	0.04		0.624		0.225	-0.258	0.528	0.306		-0.614	-0.158	0.142		0.211	-0.312	0.001	0.33	-0.398	0.434	0.204	0.292	0.354		-0.296	-0.081	0.11	0.35	0.225	0.294	-0.749	-0.36	0.055		0.634	0.163	-0.224	-0.309	-0.01	-0.806	0.105	-0.38	-0.494	0.007	-0.131		-0.413	-0.407	-0.286		0.359	-0.27	-0.198	0.311	-0.204	0.884	0.146	0.496	0.435	-1.133	0.156	0.576	0.043	0.613	0.052	0.077	0.449	-0.213	0.17	0.038	-0.61	0.867	-0.221	-0.843	0.42	0.659	-0.18	0.058	0.152	-0.323		-0.738	0.154				0.139		0.987			0.248	0.241	0.058		-0.082	0.075	0.689	0.043		0.46	0.011	-0.145	0.134	-0.22	0.437	0.761		-0.137	-0.209	0.098		0.623	0.162	-0.044		0.423				0.246	0.811	0.267		0.156		0.206	0.167	0.348	-0.969	0.434	-0.438	0.213	0.7	0.49	-0.538	1.006		-0.466	-0.506		0.71	1.333	0.043		0.602	0.578	-0.256		-0.244	-0.028		-0.315	-0.301	-0.74	0.487	0.277	0.473	0.83	0.074		-0.117		-0.465	0.196	0.16		0.176		0.143	0.345	-0.093	0.598	-0.391			0.239	0.369	0.166			-0.051	-0.61		0.166	0.285	0.257		0.491		-0.338	-0.227	-0.401	-0.118	0.159	-0.409	0.515	1.089				0.208	0.125	1.072	0.009	-0.186	0.682	0.022	0.566	-0.004	-0.422	-0.534	-0.428		-0.118	0.006	0.422	0.675	-0.543	-0.174			-0.087		-0.147	-0.045		-0.822	-0.354		0.136	0.103	0.562	-0.108	-0.094	0.199	-0.394	0.079	-1.199	0.299	0.21	-0.355	-0.205		-0.07		0.092	-0.364		-0.231	0.221	0.511	0.629	0.288	0.076		-0.33	-0.165		-0.448	0.169	-0.002	-0.68	-0.854	0.142		-0.261	-0.458		-0.162	0.173	-0.469	-0.372	0.367	0.476	-0.195	-0.097	-0.004	0.576	-0.089	0.103	0.776	0.2			0.271	-0.244			0.589	-0.015	0.22		0.796	0.084	0.247	0.108	0.166	0.26	-0.016	0.12	0.347	0.522	0.251	0.255	0.174	0.002		-0.341	-0.068	0.467	-0.069	0.561	0.23			-0.811			-0.16	-1.017			0.025		0.258	0.392	0.682	0.741	0.024	-0.672	-0.194		-0.033			0.256				0.427	0.245	-0.214	0.821		0.371		-0.236	0.058	0.267	0.179		0.005	-0.044	-0.018	0.32	-0.088	0.663	-0.487	0.065	0.295		0.082	0.48	0.333	0.57	0.001		0.601	0.424		-0.161	0.371	0.15		-0.898			-0.177	0.631	0.428	-0.311		0.137		-0.018		-0.013	0.351	0.517		-0.078	-0.105	-0.316		-0.307	0.376	0.008		0.321	0.593	0.26	0.212		0.401	-1.754	0.115	0.17		0.173		-0.062		-0.376	-0.446			0.163	0.57			0.474	0.532	-0.496	0.421	-0.024	-0.073		0.14	-0.364	-0.244		0.232		-0.411	-0.094		0.178	0.038		-0.233		-0.979	0.025	0.127	-0.102	-0.135	0.002	-0.125	0.36	0.842	0.094		0.207						0.589	0.744	-0.191		-0.176	-0.162	-0.575		-0.073		0.386		0.302	-0.917		-0.462		0.376	0.447	0.428	0.081		0.253	-1.09	0.463	0.29		-0.028	0.026				-1.581	-0.373		0.165	0.375	0.038	0.43	0.622	0.263	0.974	0.402	0.059	0.313	0.449	0.258		0.358	-0.203	0.329	-0.209	-0.099	0.63	0.215	0.482		0.221		0.505	0.037	0.176	0.152	0.503	-0.035	-0.05		-0.259	-0.147	-0.073	-0.585	-0.177	-0.393	1.013	0.518	0.242	-0.576	-0.007	-0.5	-0.216	0.097	-1.096			-0.29	0.174	-0.034		-0.094	0.315	0.46		-0.292	0.779	-0.045	0.285	-0.787	-0.122	-0.176			-0.065	-1.352	0.245		1.012	-0.627	-0.053		-1.685	-0.131	0.076			0.439	0.181		-1.204	-0.191			-0.241	0.118	0.051		0.035				-0.493	0.58					0.143		0.091	0.523	-0.133	0.18	-0.378	-0.702	-0.141	-0.344	-0.343	0.337	0.107	0.362			0.049		-0.198	0.648	-0.474	0.05	-0.218	-0.291	0.425	0.6	0.406	0.239			0.527	0.162	0.138		0.559	0.114	-0.105	0.468	-0.179	0.269	-0.823	-0.8	-0.105	0.076	-0.48	0.471	0.285	0.215	-0.181	0.213		0.247	0.186		0.804	-0.046	-0.7	-0.41	0.45	-0.066		-0.453		0.115	-0.291	0.357			0.401	1.274	-1.805	0.691	0.165	-0.121	-0.163	0.337	0.211	0.144	-0.141		0.341	0.635	0.123	0.308		0.507		0.19		-0.103	-0.108	-0.156	0.63	-0.398	0.477			-0.667	-0.373	0.974	-0.525	0.417	0.392	-0.143	-0.389	0.234		0.741		-0.174		0.326	-0.012		0.374			0.519		0.128	0.747		-0.059	0.469	0.176	0.453			0.15	0.372	0.047		-0.095	-0.384	-0.061		0.063	-0.045	-0.25	0.346	1.172	0.09	-0.02		0.093	-0.541	-0.481	-0.046	-0.066	0.421	0.14		-0.078		-0.697	0.236		-0.108	0.569		0.419	0.414	0.033		-0.214	-0.141	-0.828	0.862
BSU35730_tagE	0.419	0.839	0.921	1.711		-0.683	-0.15	-0.243	0.372	0.497	0.323	0.202	-0.459	-0.144	-0.293	0.058	-0.565	-0.192	1.086	0.689	-0.136	0.112	0.912	-0.676	-0.104		-0.095	0.44	-0.407	-0.163	0.624	-0.534	-0.231	-0.131	0.663		-0.618	-2.311	2.805	-0.027	0.575		-0.011	-0.454	1.267	-0.088	0.188	0.425	-0.101	-0.247	-0.424	-0.244	0.959	0.83	-1.399	0.806	0.275	0.196	-0.284	0.148	-1.172		0.918		-0.707	-0.919	0.06	0.384	1.263	-1.257	4.67	0.033	0.472	0.17	-1.056	0.584		-1.008	0.071	-0.238	-0.784	0.936	-0.713		0.177	-0.306	0.88	-0.468	-2.116	-0.221	-3.247	-0.239	0.846	-0.145	1.164	-0.051	0.194	0.632	-0.907	-0.679	-0.382	-0.266	0.811	0.559	2.021	-0.297		0.909	-0.303	0.127	0.339	-0.408	-0.279	0.32	1.037	0.281	-0.606	0.082	1.423	0.134	1.446	0.941	1.452	1.625	2.085	1.029		1.611	0.068		-0.684	-0.666			0.272	0.963			-0.211	0.903	0.22	0.496	-0.566	1.319	0.063	-0.744	0.273	-0.529	0.513	-0.96	0.283	0.278	0.569	0.327	-0.028	1.112	-0.623	-0.506	0.563	-0.917	-0.36	-0.943		-0.264	0.476	-0.651	-2.906	0.42	-0.188	0.152	0.553	-0.794	0.079	-0.365		-0.231	1.031		-0.543			0.753	0.426		0.115	-0.307	-0.24	-0.858	-0.449	-0.287	0.005	0.084		-1.016		1.805	0.242		0.163		0.355	-0.039	1.198	-0.692		0.613	-0.866		-0.688	0.309	1.369	-0.346	-1.029		-0.381		-0.319	0.253	0.566	0.332		-1.659	-0.406	0.252	0.756	-0.065	-0.016			-0.376	-0.309	-1.852		-0.285	-0.06		0.842	0.175	-0.417	-0.008	-0.023	-0.003	0.666	0.699	0.624	1.569	-0.574		-0.33	0.41		0.351	0.992		-0.664	-0.932		-0.73		-0.328	0.123	0.913	-0.951			-1.715	-0.345		0.458	-0.188	-0.826	3.083		0.131	0.96	0.729	-0.299	-0.66		0.445	-0.92	0.568	-0.516		-1.105	0.476	0.968	0.568		-0.281	0.677	-0.124	-0.988		0.692	0.082	0.756	0.611	0.475		0.324		0.543	-0.832	2.199	-0.929	0.007	-1.197	2.412		0.203	0.791		0.599	-0.236	-0.517		0.177	-1.547		-2.443	0.042	-0.665				-0.365	-0.793	0.264		-0.703				-0.192		0.356			0.799	0.374	0.931			1.307		0.032	0.579	0.42		-0.785	0.866	0.202		0.197		0.568	-0.051	-0.045	-0.24	0.001	-1.087	-0.101		-0.502	1.301	-1.72	-0.933	-0.819		0.329		-0.136	-1.805		0.215	-1.703	-2.001	-0.67		0.491	-0.512	0.464	-0.568		-1.2				0.063			0.069	-0.089		0.845	0.033				-0.078		0.44		-0.443	0.279	0.858	0.252	-0.798		0.3	0.683				0.313	0.996	-0.916	-0.596	-0.594		0.596	1.293	-0.102	-0.244				0.029	-0.335	0.147						-0.203	0.667		0.192	0.45	1.306	-0.022	0.219	-0.043		-0.732		0.038		0.942	-0.582			-0.555	-0.292	-0.243		0.262		-0.029		0.327	0.247		-0.025	0.084					-1.892		0.146	0.145								0.981	0.179	0.329			0.164		-0.073	1.387	0.128	-0.106	-1.143	0.664		0.004		-0.091	-0.646	-0.308		0.132		0.386			0.487	-0.009	0.056			0.292		0.73		-0.021	0.657	0.459	-0.209	0.033		0.092	-2.156	-1.284	0.023	0.512	0.679		-0.805		0.097		0.645	0.732		0.383	-0.551	-0.614		1.069	-0.848	-0.081		0.38	-0.002	0.081		0.336		0.111	0.3	-0.019	-0.355	0.007		-0.574	-0.271	-0.379			1.175	1.196	-0.097	0.367	-0.874	0.139		-0.289	-1.043	0.153		-1.158		-0.422		0.025	-0.267	0.883	-0.101	-0.947		-0.177	-0.111	0.199	0.139	0.469	-0.349	-2.089	-1.598	-0.361		0.633	0.254	-0.053	-0.443		-2.905	-0.217		-0.293	0.164	-0.079		1.005	-1.441			-0.633						1.931			0.61	0.567	0.235		0.896	-1.2	0.906			-1.162	0.982	0.199	-0.907			-0.237		-1.268	0.401	0.424		0.598		-1.026		-0.116				1.052	0.171	-0.175		-0.394		1.252	-0.327	-0.756		-0.193	0.308	-0.33		0.219				-0.838	-0.566		0.283		0.096		-1.298		0.487		-0.431	0.813		0.527	-0.811	-1.086	0.19	0.263	0.53	0.22	0.655				0.648	-0.658	-0.101		-1.505			0.097	-0.076	0.075				0.162	0.487				-0.594	-0.584			-0.65	-0.781		-0.582		1.04	-0.419	0.998	-0.592	-0.105	-0.76	-0.247					-0.109		-0.686	-0.078	-1.293		-1.829	1.511	-1.488	0.245		-0.523			0.528	-1.169	-0.017	0.411	0.628			-0.531		-0.101	0.374		-0.41	-0.572			-0.428	-0.164	-0.51	0.587		0.955		-0.346	0.852	0.193	-0.489	-0.792		-0.291		-0.075			-0.522	0.109	0.136	1.245		-0.822			-0.954		-0.415		-0.152	0.013	0.668	0.763		-0.554	-0.103		0.423		-0.479	-0.354	-0.505	0.262	0.123	-0.895	0.129	0.116	0.383		0.28	0.602			1.046	0.478			-0.316	-0.337	-1.257			-0.065	-0.028		-0.204	1.062		-1.726		0.027	0.114	-0.331	-0.033	-0.354		0.498		-1.927	0.509		-1.201									-0.653	-0.3		0.019	-1.13	0.863		0.199	0.829	0.134		-0.125			-0.494			0.344	-0.923	0.363	-0.94			0.724				-0.725	0.063		0.499	-0.25	0.181	0.204	0.025				0.114		-0.328		0.83		0.565		0.345	0.564		-0.652	0.987			0.216			0.215	-0.785	-1.702	0.702		0.265		-0.567		-0.05		1.04		0.13	0.091	0.426		1.15	-0.134	-0.943		0.141	-0.609	0.42	0.131		-0.18		-0.542	-0.268		-0.421		0.403		-0.03	-0.149			0.84	0.702			-0.011	0.055		-0.252	-0.418			0.407	0.047	-0.439		-1.442		0.384	0.18		0.378	-0.296		1.098			0.72		-0.076	0.171	0.155	-0.233	0.246	-0.942			0.647							0.566	-0.148			0.402	0.593		-0.441		-0.044		-1.898	-0.289		-0.186			0.304	-0.29	0.176		0.914	0.819	-0.733			-0.982						1.293			0.848	0.525	-1.046	0.337	-0.139	1.548	0.226	0.16	0.122	0.283	-0.188		0.815	-0.233		-0.616	-0.721		0.222	0.829		0.299		0.496	-0.386	0.222	0.418		-1.591	0.806		0.827	0.843	-0.645	-0.377	0.729	0.347		-1.246	-0.242	0.554	-0.139	-0.583	-0.788					0.498	-0.046	1.479			-0.097			-0.946	-0.681	0.298	-0.982	-0.326	-0.262	-0.185			0.585		0.841		3.048	1.762	-0.676		-0.393	-0.28	-0.746			1.093	0.141			-0.102				0.539			-0.228					0.278					-0.27		-1.581	0.235		0.41	-0.146	-0.537			-1.028	0.025	-0.131	1.492			-0.331		-0.67		0.49	-0.363		0.871	-0.155	-1.243	0.046	0.46				0.101	-0.132		-0.408	0.075	-0.589	-0.184	0.72		-0.02	0.158			-0.158	1.389	0.419		-0.313	0.091		0.292	0.554			-0.593	0.36	0.257		0.439		0.514		0.924	0.022	0.611			-0.229	0.094	-0.22	-1.164	0.365	0.575	1.106	-0.021	0.232	0.399	0.006			-0.086	0.116	-0.515		0.261		-0.102		1.161	0.856	-0.352	0.01					0.69	-0.799	0.067	-0.197	0.139	0.193	-0.142	0.383	-0.047		-0.567		-0.068		0.094	0.233		0.775					1.292			0.617		-1.198	0.495			0.138	-0.332	-0.798		-0.386	-1.097	-0.074		-0.589	0.061	0.486	-0.345	0.316	-0.032	0.061			-0.518	-0.655	0.033	-0.394	1.904	-0.685		0.14	-1.322		-0.617		0.133	-0.241		0.029				0.126			0.329
BSU35770_tagC	0.438	-1.005	0.567	1.486	-0.085	-0.474	0.281	0.134	0.614	-0.301	-0.51	-0.08	0.178	-0.346	0.242	-0.387	-0.742	-0.246	0.462	-0.719	1.257	0.189	-0.597	0.5	0.719	-0.537	-0.167	-1.081	-0.522	0.419	-0.067	-0.283	-0.432	0.265	-0.35		0.045	-0.261	-0.986	-0.298	-0.095			0.183	-0.258	0.424	-0.373	-0.258	0.897	0.703	0.107	-0.007	0.253	-0.905		0.256	0.259	0.091	-0.884	-0.081	0.27	-0.307	0.233	0.6	0.059	0.47	0.792	-0.317	0.135	-0.188	0.265	0.626	0.609	-0.775	0.202	-0.216	0.446	0.016	0.743	0.101	0.043	0.429	0.294			0.048	0.47	0.198	-0.176	-0.597	1.074	0.554	0.04	-0.765	0.121	1.46	0.128	-0.639	0.56	0.559	-0.221	0.3	-0.496	0.749	0.141	0.498		0.697	0.673	0.155	-0.484	-0.039	0.145	0.869	0.78	0.593	0.008	-0.267	0.054	0.445	0.495	-0.038	0.293	0.37	0.3	-0.207		0.14	0.259		-0.145	0.163			-0.866	-0.38	0.538		-0.057	-0.026	-0.154	0.323	-0.6	-0.893	-0.039	0.329	-0.029	0.584	0.648	-1.132	0.221	0.074	0.03	0.28	0.08	0.59	-0.589	0.26	0.539	0.192	0.129	0.267	0.017	0.645	-0.31	0.244	0.35	0.385	0.148	0.131	-0.027	0.23	0.64	0.099	1.18	0.878	0.62		-0.04			0.404	0.108		-0.131	0.676	0.461	0.4	-0.395	0.385	0.166	0.119		-0.265		0.346	0.828		0.333		0.277	-0.431	0.842	0.077		0.453	-0.01		0.151	-0.006	-0.048	-0.274	-0.253		0.204	0.542	-0.102	-0.811	0.513	0.029		-0.304	0.032	0.227	0.643	0.11	0.303			-0.103	0.049	-0.112		0.672	0.586	0.01	0.03	0.269	0.164	-0.14	0.188	-0.027	0.521	0.15	-0.033	-0.091	0.046	-0.106	-0.469	-0.209		1.495	-0.571		0.462	-0.042		0.33		0.294	0.953	-1	0.024			1.105	0.312		0.075	-0.029	-0.254	-0.038		0.048	-0.151	0.399	0.39	0.149		-0.469	0.3	0.213	0.582		0.554	-0.624	0.832	-0.497		0.45	0.219	0.034	0.564		0.433	-0.07	-0.264	-0.183	-0.224		1.161		-0.011	0.728	0.335	0.629	0.326	-0.099	0.399		0.525	-0.029	0.416	0.638	0.016	0.456		-0.622	0.251		-0.894	0.722	-0.002				0.797	0.326	-0.118		-0.054	0.058			1.06		-0.186	-0.575		-0.514	-0.032	0.017			0.293	0.798	-0.231	0.521	-0.252		-0.388	-0.383	-0.754	-0.911	0.224		0.263	-0.212	0.225	0.231	0.288	0.558	-0.083	-0.952	-0.204	-0.278	-0.39	-0.158	0.106		0.377		-0.348	-0.063		0.43		0.412			0.385	0.599	-0.356	0.623		-0.169		-0.063		0.406			1.023	-0.285		0.172	-0.307				-0.124		0.023		-0.834	0.629	0.066	-0.433	-0.087		0.114	0.147			0.058	0.179	0.119	-0.475	-0.636	0.418		0.477	0.053	0.226	0.824				0.134	-0.131	0.338		-0.837		-0.438		0.466	0.056		0.534	0.407	0.661	0.114	-0.096	-0.509		0.273		0.229	-0.84	0.014	-0.082	0.323		0.508	-0.206	0.613		0.309		0.266			0.377	-0.573	-0.417	0.723	0.431			0.694	0.897	-0.643	0.808	-0.231	0.016			-0.598			-0.194	0.107	-0.088		-1.928		0.164		0.107	0.162	0.33	0.43	0.683	0.52		0.349		-0.429	-0.248	1.04		-0.634	-0.528	-0.259			0.225	0.829	0.057	-0.189	-0.06	0.826		-0.119		0.375	0.41	0.016	-0.459	0.204		1.006	0.333	0.133	-0.006	0.569	0.343		0.406		0.158		0.413	-0.194		0.145	0.087	-0.44		-0.102	0.377	-0.45	-0.444	-0.371	-0.216	-0.236	-0.167	-0.577		0.635	0.095	0.568	0.272	0.371	-0.265	0.511	-0.398	0.337		0.185	-0.786	0.006	0.86	0.132	0.807	0.781	-0.126	-0.527	-0.512	-0.118		0.716	0.167	-0.035		0.799	0.143	-0.319	0.284		0.406	0.277	0.257	0.133	-0.77	0.476	0.25	-0.605	-0.131	0.514	0.851	-1.106	0.684	-0.084	0.928	0.919	0.466	0.059		0.145	-0.324	-0.078		-0.067	-0.156		0.449	0.096				-0.54		0.137			-0.136	-0.259	0.305		0.353	0.231	0.503	-0.36		-0.148	0.07	0.445	0.619	-0.166	-0.544	0.469		0.361	0.48	-0.306		-0.728	0.5	0.452		0.302					-0.047	-0.044		-0.975		0.422	-1.046	0.1	-0.197	0.157	0.107	-0.268	0.664	0.18	0.275			0.268	-0.074		-0.549	-0.974	-0.297		0.008		0.286		-0.227	-0.463		0.047	-0.592	1.008	0.417	0.075	-0.105	0.368	0.614		0.1		-0.609	0.645	-0.173		0.389		-0.501	-0.463	-0.075	-0.126				0.495	-0.057		-0.257		-0.1	0.591		0.382	-0.427	-0.33		1.184		0.602	-0.107	0.374	-0.22	0.351	-0.634	-0.251	-0.515				-0.284		0.429	0.786	-0.841	-0.297	0.131	0.105	0.169	-0.024	0.281	-0.03		0.837	0.694	0.188	0.176	0.002	-0.069			0.186		0.284	-0.47		-0.066	0.787			0.352	0.706	0.279	-0.374	-0.223	-0.35	-0.146	-0.111	-0.144	-1.077	-0.13	0.492		0.132		0.157			-0.44	0.029	0.234	-0.682		-0.081		0.68	1.029		0.136	-0.275	-0.066	-0.273	0.22	0.064		-0.349	0.079		-0.067		-0.274	0.874	0.183	0.229	-0.494	-0.292	0.335	0.364	-0.286	0.362	-0.557	0.972			0.383	0.042			-0.093	0.473	-0.056			-0.385	-0.146	-1.063	0.013	0.532		0.068	-0.604	-0.012	0.1	-0.435	0.442	0.081		0.238	0.43	0.397	-0.467	0.088	-0.006									0.599	-0.025		-0.073	0.005	0.504	-0.901	0.003	0.133	0.495		0.357			0.507		-0.428	0.212	-0.212	0.242	-0.826			-0.071			-0.405	0.064	0.102		0.412	1.033	0.297	-0.694	-0.269	-0.112		0.059	0.309		0.087		0.537		0.64		0.465	-0.624		0.035	-0.626			0.466			0.478	0.492	0.158	-0.556		-0.317		-0.783		-0.08	0.387	0.259		-0.011	-0.045	0.702		-0.188	-0.055	1.173	1.003	-0.103	-0.055	-0.296	-0.107		0.444		0.946	0.375		-0.023		-0.087		0.007	-0.139			-0.151	0.002			-0.243	-0.035		-0.108	0.231			-0.103	0.703	0.065		0.5		0.743	-0.6		-0.078	-0.001		0.27		1.106	0.17		-0.149	0.352	-0.344	-0.264	-0.142	-0.278			0.082						-0.427	0.158	0.318		-0.05	-0.167	-0.038		0.403		-0.352		0.089	0.209	0.04	0.529		-0.272	-0.121	0.233	0.025		0.296	-0.062		-0.382		0.19	-1.013					0.408		-0.894	0.436	0.172	0.074	-0.439	-0.572	0.397	0.747	-0.395	-0.457	0.119	-0.229			0.225	0.459	0.297	-0.237		0.113	0.307		0.724		-0.264	-0.154	0.316	-0.148		-0.371	0.129		0.377	-0.055	-1.259	-0.292	0.431	0.563	0.159	-0.614	0.094		0.575	0.411	0.733	-0.497				0.269	0.526	-0.61		0.308	0.484	0.228		0.208	-0.703	0.096	0.719	0.231	-0.194	0.414			-0.649	0.654	-0.023		0.108	0.605	-0.074		0.937	0.365	0.602			-0.388	0.273			0.192				-0.614	-0.02		0.579				-0.935	0.554					0.575		-0.125	-0.451		0.316	-0.22	1.173	-0.124	1.022	0.397	0.564	-0.718	-0.238			0.155		0.844		-0.347	-0.48		0.052	0.16	-0.139	0.5	0.426			-0.323	0.298	-0.004		0.021	-0.278	0.314	-0.013	-0.453	0.272	0.5	0.696			-0.107	-0.016	0.047	0.996	-0.094	0.316		-0.065	0.457	-0.365	-0.569	-0.033	-0.248	0.507	0.496	0.349		-1.114		0.134	-0.444	0.353			0.41	-0.194	0.38	-0.443	1.04	-0.441	0.069	0.56	0.278	-0.385	0.259		-0.413	0.703	-0.006	-0.369		0.323		0.833		0.2	0.577	0.63	-0.746	0.385	0.476			-0.944	-0.145	-0.015	-1.175	0.438	-0.254	-0.379	0.058	-0.173		0.307		-0.421		0.503	-0.134		-0.368			-0.019		0.38	-0.443		0.1		-0.161	-0.125			0.185	-0.365	0.369		-0.191	-0.361	0.554		-0.282	0.176	0.812	0.497	0.013	-0.086	0.148		-0.209	0.194	0.73	0.268	-0.159				0.126	-0.473	0.201			0.81	0.562		0.196	-0.226			0.264	0.347		-0.195
BSU35780_lytD	0.248	-0.278	-0.084	0.023	-0.248	-0.103	-0.295	-0.701	0.513	0.016	0.214	-0.161	0.65	-0.116	0.429	0.399	-0.211	-0.174	0.194	-0.049	-0.115	0.113	0.225	0.246	-0.155	0.699	-0.853	0.48	0.291	-0.037	-0.542	0.122	-0.724	0.282	0.394	0.245	0.008	-0.13	-0.442	0.504	0.162		0.113	0.026	0.351	0.074	0.943	0.066	-0.15	0.125	0.082	0.298	-0.319	0.386	0.938	0.126	0.468	-0.5	-0.199	-0.088	-0.459	0.93	0.299	0.702	0.557	0.032	0.028	-0.353	0.633	0.193	0.223	0.043	0.087	-0.378	-0.237	-0.276	-0.344	-0.142	-0.349	0.024	-0.208	0.462	0.074		-0.256	0.526	0.055	0.708	0.176	0.48	0.244	0.117	-0.391	-0.182	0.602	0.038	-0.36	0.124	0.272	0.425	0.554	0.26	-0.09	0.53	0.56	-0.304		-0.107	-0.009	0.443	-0.02	0.511	0.097	-0.025	0.54	0.573	-0.263	-0.103	-0.141	0.152	0.138	-0.069	0.005	-0.726	-0.035	-0.346		-0.073	0.126		0.017	0.13	0.326		-0.431	0.433	0.607		-0.173	-0.177	-0.894	0.49	0.005	0.392	-0.004	0.124	0.067	0.188	0.374	0.203	0.416	0.213	-0.568	0.577	0.051	0.023	0.67	-0.448	-0.142	-0.88	0.712	-0.325	-0.261	-0.036	0.3	-0.657	-0.014	0.034	-0.174	0.005	0.119	-0.179	0.222	-0.362	0.345	0.501	-0.139		0.287			-0.218	0.363		0.438	-0.034	0.278	-0.155	0.17	-0.049	0.359	0.192		0.712		0.191	0.263		0.253		0.115	0.228	-0.267	0.146		-0.25	0.427		0.262	0.07	0.591	0.507	0.037		0.544	0.637	0.27	-0.261	0.418	-0.22		0.198	0.302	0.853	-0.532	0.615	0.481			0.447	-0.306	-0.101		-0.148	0.714	-0.252	0.541	0.021	0.066	0.211	-0.023	-0.063	-0.149	0.055	0.138	0.104	0.145	0.46	0.41	-0.108		-0.081	0.726		0.394	-0.005		0.203		0.938	-0.217	0.379	0.022	0.18		0.278	-0.033	0.125	-0.06	0.295	0.82	-0.067	-0.205	0.611	0.692	0.601	0.132	0.093		0.934	0.201	-0.913	-0.059	0.258	-0.201	0.271	-0.84	-0.073		0.477	-0.259	0.839	0.496		0.273	0.051	0.066	0.127	-0.547		0.39		0.394	0.732	0.803	-0.383	0.226	-0.434	-0.133		-0.077	-0.074	0.061	-0.085	0.29	-0.458		0.023	-0.102		-0.45	1.118	-0.614				0.37	0.205	0.321		0.065	-0.623		-0.53	1.373		-0.148	-0.063		-0.188	-0.186	0.251			0.478	-0.008	-0.107	-0.068	-0.11		1.025	0.215	0.076	0.133	0.416		-0.036	-0.213	0.776	-0.097	0.164	0.194	-0.261	0.019	-0.126	-0.06	-0.222	-0.11	0.483		0.568		0.394	-0.725		-0.157	0.531	0.334	0.691	0.996	-0.011	-0.163	-0.267	0.465		0.118	0.729	0.149	-0.821	0.249	0.034	0.297	-0.047	-0.437		0.267	-0.018	0.063		0.36	0.395		-0.414		-0.658	-0.582	-0.197	0.256	-0.23		-0.013	0.213			0.083	0.132	0.167	-0.055	0.078	-0.05		0.416	0.177	0.042	0.301		0.219	0.313	-0.637	0.747	0.328		0.049		-0.335	-0.058	0.227	-0.213		1.014	-0.323	0.443	-0.486	0.042	0.328		-0.315		0.47	-0.003	-0.007	-0.329	0.099		0.159	0.523	-0.092		0.285		0.083	0.438	0.413	-0.051	-0.101	0.008	0.34	0.088		0.807	0.591	0.208	0.499	0.268	0.622	0.675	0.363		-0.358	-0.415	-0.706	1.189	0.459	-0.073	0.168	0.787	0.286	-0.342		0.089	0.048	0.286	-0.246	0.506	0.643		-0.056		-0.108	0	-0.383	0.618	0.018	0.524	0.03			0.295	0.236	0.185	0.143	-0.043	-0.248	0.176	0.663		-0.215	0.192	0.277	0.264	-0.368		-0.265	-0.142	0.004	0.116	-0.32	-0.203		-0.422		0.118	0.537	0.09	-0.016		0.428	0.559	-0.09		0.298	-0.459	0.848	-0.053	-0.267	0.059	-0.218	0.082	0.343	0.499	0.623	0.209	-0.688	0.281	0.377	0.061	0.201	0.067	-0.125		0.183	-0.217	0.536	-0.016	-0.491	0.576	0.398	0.201	0.714	0.661	0.012		-0.407	-0.104	-0.132		-0.277	0.307	0.309	-0.611	0.11	0.178	0.011	0.284	-0.089	0.903	0.105	0.222	-0.366	0.444	0.257	0.271	0.984	-0.413	0.869	0.122	-0.245	0.032	-0.002	-0.143	0.177	0.065	-0.026	-1.765	0.099	0.216		-0.432	0.124		0.101	-0.306	0.382		0.256			0.464	0.594	0.149		0.558	-0.122	-0.094	-0.596		0.051	0.093	0.269	-0.094	-0.066	-0.159	0.318		-0.179	0.619	-0.084		0.147	0.658	0.093		0.049				0.052	0.172	-0.169		0.023		-0.634	0.402	0.26	0.588	0.264	-0.558	0.115	0.415	-0.303	-0.388	0.008	-0.172	0.558	-0.002		-0.135	-0.014	0.082		0.04	-0.716	0.288		0.441	0.059		0.152	0.306	-0.443	-0.326	-0.092	-0.092	-0.289	0.611		-0.447		-0.213	-0.463	0.972		-0.423	0.104	0.437	0.386	0.201	0.557	0.27			-0.186	0.299	-0.708	-0.398		-0.164	0.6		0.723	0.143	0.338	0.853	0.268		-0.198	-0.353	0.275	0.127	-0.159	0.193	0.125	-0.098		-0.03		0.095	-0.702	0.275	0.153	-0.171	0.458	0.488	-0.038	-0.383	0.411	0.56	-0.093		0.772	0.548	-0.27	0.507	0.75	0.404			0.713		-0.104	0.077		0.079	-0.209		0.391	0.301	-0.435	-0.15	-0.804	0.041	-0.528	-0.103	-0.431	-0.07	0.4	0.638	0.695		-0.377		0.023	0.185		0.254	0.381	-0.164	0.222	-0.282	0.554		-0.908	0.308		-0.006	0.017	0.112	0.29	0.756	0.262		0.033	-0.054		-0.267	-0.262	0.512	-0.438	0.341	0.195	-0.08	-0.077	0.057	0.126	-0.193	0.128	0.549	0.045			-0.328	-0.168			-0.122	0.111	0.279		0.976	0.295	-0.093	0.387	0.216	-0.189	0.033	-0.212	0.459	-0.48	0.02	0.138	0.237	0.021		-0.183	-1.356	0.182	0.367	0.169	0.011		-0.529	0.916			-0.315	0.373		-0.033	0.141	0.225	-0.166	0.579	0.166	-0.525	0.212	0.187	0.037		0.454			0.759		0.412	-0.212	-0.035	0.237	0.17	0.274		-0.083		0.277	0.352	0.415	-0.14		-0.129	-0.182	0.033	0.191	-0.089	0.156	1.171	0.71	-0.01		0.509	-0.099	0.117	-0.274	-0.176		-0.572	-0.01		0.142	-0.002	-0.078	-0.678	-0.357			0.22	0.35	0.091	-0.028		-0.485		0.7	0.668	0.113	-0.257	-0.111		-0.616	0.208	0.283		0.113	0.349	-0.052	0.338	0.361	0.066	-0.232	0.231		0.11	-0.562	-0.079	-0.285		-0.34		0.268		0.119	-0.039			0.16	-0.292			-0.153	-0.126	-0.434	-0.219	-0.347	-0.908		-0.475	-0.235	0.02		-0.034		0.261	0.249		0.44	0.019		0.564		0.022	0.008	0.381	0.122	0.112	-0.882	0.478	0.021	0.466	0.139		0.132		0.693				0.125	-0.748	0.166		0.188	-0.232	-0.283		0.156		0.607		0.119	0.491	1.025	-0.482		-0.147	-0.208	0.135	0.139		-0.221	0.283	-0.606	-1.161		0.006	-0.172		0.02		-0.782	0.166		0.214	0.752	0.046	-0.076	-1.249	-0.225	0.118	-0.065	0.231	0.529	-0.203	0.375		0.67	-0.217	-0.109	0.833	-0.213	0.017	-0.038	0.355		0.013		0.324	0.205	0.15	-0.284	0.812	0.213	0.003		0.037	0.225	0.013	0.065	0.428	0.475	0.162	-0.109	-0.371	0.606	-0.002	0.376	0.159	1.115	-0.041			0.22	-0.074	1.347		0.237	-0.004	-0.078		-0.139	0.334	-0.043	-0.471	0.547	0.219	0.02			-0.307	-0.05	-0.231		-0.033	-0.002	-0.049		-0.246	0.058	-0.489			0.945	-0.114		-0.044	-0.302		0.283	-0.438	0.08	0.279	0.164	0.345		-0.413	-0.077	0.052	0.053				-0.117	-0.403		0.401	-0.11	0.636	0.112	0.078	0.109	0.802	0.786	-0.432	-0.095	-0.263	0.009		0.582	-0.787		0.653	-0.69	0.462	-0.183	-0.67	-0.146	0.474	-0.246	-0.012	-0.233			-0.322	0.222	-0.091		-0.071	-0.292	-0.612	0.047	0.02	0.13	0.339	0.021	0.129	0.557	0.261	-0.51	0.235	0.505	-0.217	-0.047		0.93	0.017	-0.232	-1.061	-0.161	0.35	-0.883	-0.157	0.413		0.642	-0.161	-0.033	0.232	0.139			0.258	-0.05	0.716	-0.273	0.167	0.534	-0.044	-0.071	0.073	-0.181	-0.745		0.577	0.467	-0.058	-0.027		-0.029	0.18	-0.546		0.927	0.16	0.481	-0.058	0.327	-0.419			-0.105	-0.336	-0.289	-0.407	0.003	0.542	0.112	-0.094	0.036		-0.046		0.476		0.024	0.606	-0.516	-0.077			-0.409		0.451	0.25		0.173	0.294	-0.649	-0.128			0.149	0.543	-0.088		0.4	0.633	-0.162		-0.488	-0.774	-0.481	0.137	0.539	-0.236	0.465		-0.157	0.152	-0.13	0.565	0.186	0.194	0.16	-0.352	0.594	0.177	0.4	0.228		-0.121	-0.009	0.662	0.123	0.663	0.318		-0.073	0.674	-0.241	-0.157
BSU35840_tagT	0.425	-0.435	0.294	-0.9		0.204		0.123	0.541		0.766	0.353	0.111	-0.025	0.585	0.594	0.614	0.362	-0.763	0.479	-0.597	0.688	0.052	0.334	-0.084	0.054	0.219	-0.214	0.205	0.682	0.281	-0.432	0.203	0.663	-0.223	0.443	0.82	0.582	0.86	0.741	0.001		0.903	0.249	0.233	-0.644	-0.202	-0.103	0.227	-0.201	0.689	0.439	0.281	-0.085	-0.795	0.416	-0.398	-0.158	0.083	-0.334	-0.21		0.628		-0.002	0.236	-0.038	0.552	0.756	-0.529	3.466	-0.214	-0.584	0.179	-0.679	0.12	0.198	0.059	0.76	0.108	0.476	0.722	-0.008		-0.323	0.623	0.338	0.822	-0.834	-0.261	-0.362	-1.028	-0.372	0.048	0.117	-0.049	0.29	0.579	-0.376	0.286	-0.258	-0.661	-0.399		-0.217	0.307		1.135	-0.721	-0.478	0.119	0.019	-0.125	1.017	-0.874	0.301	0.267	-0.175	-0.21	-0.095	0.231	-0.623	0.423	-0.418	0.165	-0.698		0.743	-0.066		0.351	0.322	0.475		0.373	0.261			0.446	0.016	0.17	0.277	-0.411	-0.23	-0.097	-0.012	0.428	0.567	0.257	0.123	0.064	0.331	0.239	0.235	0.271	0.278	-0.467	0.644	-0.038	0.536	-0.156	-0.259	0.042	-0.155	-0.327	0.606	-0.52	0.48	-0.047	-0.305	0.129	0.401	0.069	0.489	0.371	-0.152	-0.245		0.63			-0.034	0.311		-0.297	0.053	0.058	0.38	0.827	0.195	0.444	-0.26		0.271		0.675	0.257		0.097		0.464	0.245	-0.077	0.056		0.549	-0.579		-0.436	0.927	0.668	-0.367	0.465		0.769	-0.351	0.466	-0.244	-0.081	0.097		0.1	0.955	-0.159	0.64	-0.491	-0.393			0.156	0.015	-0.843		0.109	0.278	0.964	-0.168	0.23	-0.018	-0.281	0.18	-0.352	-0.4	-0.114	0.158	-0.088	0.114	1.057	-0.583	0.363		0.237	0.347		0.666	0.101		0.509		-0.122	-0.659	-0.507	0.25			-1.017	-0.368		0.321	-0.06	0.409	1.677		0.311	1.072	0.01	0.409	0.17		1.236	0.099	0.164	0.705	0.682	-0.866	-0.281	0.185	0.043		-0.206	-0.897	-0.063	-0.063		-0.892	0.292	0.317	-0.099	-0.194		0.362		0.095	0.06	1.857	0.183	0.165	0.269	-0.515		0.102	0.505		0.11	-0.075	-0.034		-0.011	0.418		-0.227	-0.101	-0.803				0.359	0.428	0.723		-0.322	-0.336		0.797	-0.236		0.3	0.058		0.653	0.051	0.491			0.277	0.199	-0.043	1.029	0.837		-0.199	0.483	-0.485	1.099	0.397		-0.17	-0.356	-0.138	-0.926	1.049	-0.045	-0.047	-0.025	-0.063	-0.041		0.451	0.181		0.096		0.306	0.007		0.047	0.509	-0.862	-0.877		-0.445	-0.236	-0.692	-0.349		0.374	0.559			0.314			1.284	0.257		-0.41	0.321				-0.39		0.233		-0.219	0.336	-0.282	-0.373	0		0.164	-0.565				-0.537	0.049	-0.435	0.084	-0.546		-0.604	0.297	0.045	-0.049				0.531	-0.013	-0.492		0.863		0.025		0.912	-0.107		0.266	-0.342	0.054	0.706	0.216	0.045		0.265		0.026		-0.121	0.325	-0.011		0.369	0.393	0.278		0.314		0.456		-0.069	0.234		0.249	0.091	-0.069		1.196	0.267	0.634	-0.809	0.422	0.016	0.47				-0.48			0.016	0.384	0.618	-0.744	-0.188	-0.154		-0.596	0.326	0.37	-0.349	0.566	-0.381		0.152		0.557	-0.487	0.875		0.153	0.142	-0.725			0.392	0.126	0.396		-0.506	0.425	-0.054	0.535		0.621	0.489	-0.313	0.247	0.058		0.728	-0.227		0.157	0.274	0.241		0.337		0.093	0.984	1.226	0.631		0.503	0.238	0.272		0.114	-0.089	-0.47		-0.104	0.288	0.082	0.59	-0.102		-0.623	0.478	0.468	0.572	0.475	-0.84	0.33	0.51	0.412		-0.39	-0.153	0.212	-0.173	0.001	-0.104	0.018	-0.219	-0.774	0.397	0.29		-0.819	-0.929	-0.075		0.164	0.044	0.064	-0.47	0.7	-1.427	-0.214	-0.158	0.439	-0.297	0.195	0.492	-0.186	0.655	0.23		0.502	-0.383	-1.009	-0.105		-0.114	0.211		-0.68	-0.048	0.166		-0.567	-0.775		0.016	-0.001				1.071		0.213			0.27	-0.158	-0.033		-0.374	-0.168	0.702	-0.312		-0.163	-0.515	0.023	0.949	-0.628	0.351	-0.148		0.272	0.445	0.485		0.969	0.726	0.662		0.239				0.183	0.03	0.535		0.305		-0.616	0.446	-0.05	0.175	0.139	0.356	0.502	0.735	0.017	-0.177	0.48		-0.168	0.824		-0.225		0.535		0.479		0.069		-0.296	-0.435		-0.026	0.471	0.099	-0.188	-0.149	0.36	0.231	0.362		0.567		0.164	0.186	0.031		0.399			0.007	0.213	-0.05				0.427	0.23		-0.116		-0.273	0.543		-0.467	0.293	0.701		-0.162		-0.105	0.144	0.098	1.013	0.021	-0.35	0.273	-0.503				-0.168	0.188	0.428	-0.471	-0.342	0.835	0.447	-0.089	0.276	0.411	-0.023	-0.331		1.645	0.643	0.044	0.335	1.312	0.584			0.05		0.769	0.722		0.406	-0.262			1.022	-0.335	0.536	0.22	0.33	0.36	0.372	0.304	0.527	-0.421	-1.016	0.5		-0.241		-0.038			-0.188	0.012	0.142	-0.341		-0.371		0.985	-0.469		0.335	-0.343	0.233	-0.088	-0.311	-0.38		0.108	-0.354		1.003	0.184	-0.124	0.343	0.863	-0.043	0.488	0.142	0.511	0.559	0.007		0.295	-0.351			0.468	-0.51			-0.555	-0.457	0.309		0.099	-0.641	-0.018	1.373	-1.139	0.337	0.139	-0.522	-0.946	0.251	0.016	0.412	0.14	0.161		0.713	-0.7	0.407	0.146	-0.32	0.217									-0.228	0.635	0.215	-0.29	0.129	-0.076	0.098	0.214	0.811	1.09		0.208			-1.027		0.003	0.139	-0.148	0.06	0.336			0.019			0.002	0.519	0.213		0.194	-0.34	-0.14	0.254	0.525	0.398	0.551	-1.836	0.231		0.955		-0.128		-0.058		0.284	0.267		0.452	0.155	-0.574		-0.158			0.427	0.349	0.202	0.339		0.17		0.536		0.44	0.691	-0.232		1.205	0.191	0.241		0.225	1.189	-0.669		0.597	-0.281	-0.059	-0.357		-0.021		0.594	0.491		-0.172		0.092		-0.629	0.556			0.107	-0.106			0.039	-0.634	-0.302	0.75	0.145			0.635	-0.299	0.139		0.61		-0.229	1.009		0.002	0.162		-0.6			0.321		0.498	-0.259	1.043	0.372	0.115	-0.118	1.045		-0.746						-0.278	0.505	0.091		0.429	0.345	0.286		0.204		0.244		0.192	0.029	-0.817	-0.279		-0.676	0.214	0.219	-0.459		0	0.781	0.351			-0.102			-0.299		-1.184	0.852		0.138	-0.096	-0.665	0.259	0.636	0.825	-0.728	-0.328	0.06	0.466	-0.349	0.467		0.091	0.27	-0.021	-0.513	-0.145		-0.059	0.003		0.15		0.105	0.554	-0.016	0.663		0.255	0.541		-0.185	-0.334	0.12	-0.499	0.323	0.674		0.846	0.013	-0.918	0.044	-0.109	0.166	0.197				0.45	0.031	0.421		-0.316	0.263			1.133	0.393	-0.04	0.512	-0.039	-0.031	0.205			0.361	-0.584	1.038		0.095	-0.071	0.116		-0.116	-0.607	0.004			0.239	0.569			-0.321			0.117	-0.055		-0.149	0.574					-0.03					0.498		-0.487	-0.625	-1.084	-0.634	0.545	0.118	0.56	-1.209	0.22	0.177	0.785	-0.185			-0.609		-0.04		-0.234	-0.034		-0.039	-0.058	-0.314	0.115	0.12			0.273	-0.033	0.322		0.276	1.08	0.376	-0.07	0.03	-0.123	0.578	-0.457		0.815	-0.604	0.877	-0.054	-0.185	0.206	-0.359		0.135	-0.002		0.156	-0.434	-0.196	0.395	0.017	-0.169		-0.243		0.28	0.255	0.004			0.006		-0.306	0.506	1.033	0.247	0.121		0.392	0.096	0.593			0.015	0.199	0.063		0.068		0.7		0.064	0.015	0.373	0.052	0.147	0.38			0.32	-0.055	-0.446	-0.061	-0.058	-0.182	-0.428	0.097	-0.308		-0.415		-0.31		-0.541	-0.175		-0.208			-0.95		-0.298	0.197		0.528		0.719	0.191			0.499	0.115	0.455		0.003	-0.174	0.057			0.513	-0.324	0.817	-0.195	-0.294	-0.808		-0.499	0.379	0.223	0.077	0.813	0.135			0.769		-0.336	0.214		0.441	-0.229		-0.306	-0.02	-0.25		0.247	-0.17	0.166	0.204
BSU35860_pgdS	-0.532	0.332	0.067	0.45	0.219	0.258	0.649	0.419	0.289		-0.469	-0.359	-0.506	-0.385	-0.102	0.439	-0.007	0.105	0.775	0.152	0.28	-0.165	0.149	0.696	0.058	-0.453	0.753	0.024	1.022	-0.009	0.349	0.56	0.288	0.147	-0.667		0.102	-0.182	1.094	0.688	0.41		0.438	-0.018	0.775	0.243	0.358	0.234	0.384	0.16	-0.333	-0.097	-0.013	-0.328	0.362	0.589	0.595	0.21	-0.165	0.392	0.256		-0.464	0.035	0.678	-0.121	-0.531	0.595	-0.215	0.13	0.231	0.196	-0.075	0.57	-0.098	0.472	0.255	1.15	0.041	-0.017	0.711	0.386	0.014		0.146	-0.842	0.562	0.192	0.17	-0.053	-0.679	-0.815	0.43	0.016	0.573	0.496	-1.364	0.501	0.248	0.256	-0.241	0.364	-0.399	0.623	0.131	0.205		0.163	-0.286	0.469	0.483	0.322	0.053	0.122	1.196	0.462	-0.155	-0.192	0.061	-0.052	0.417	0.612	0.24	-0.847	0.164	-0.159		-0.281	0.344		0.245	-0.501			0.135	0.178			0.305	-0.675	0.629	-0.008	0.484	-0.102	-0.689	-0.418	0.049	0.106	-0.188	0.041	-0.541	0.419	0.312	-0.027	-0.034	-0.101	0.008	0.452	-0.13	-0.275	0.484	0.769	0.609	0.602	0.061	1.204	-0.145	0.374	-0.544	-0.064	0.695	-0.115	0.799	0.242	-0.109	0.204	0.257		0.832			0.387	0.236		0.514	-0.4	-0.281	-0.366	0.183	0.631	0.273	0.78		0.045		0.422	0.167		0.291		0.601	0.421	-0.626	-0.137		-0.213	0.557		-0.032	-0.27	0.045	0.038	-0.372		0.195	-0.351	0.125	0.038	0.735	0.981		-0.021	-0.007	-0.336	-0.06	0.717	0.231			-0.448	0.221	0.33		-0.56	0.565	-0.315	0.398	0.436	0.24	0.257	-0.146	-0.523	0.067	-0.134	0.764	0.298	0.193	-0.707	-0.376	-0.213		-1.004	0.632		0.438	0.119		0.575		0.831	0.979	-0.373	0.065			-0.453	-0.278		0.13	0.441	-0.335	0.423	0.333	-0.6	0.057	0.529	-0.042	0.592		0.306	0.078	0.697	0.24	0.556	0.265	-0.087	0.802	0.131		0.792	0.251	-0.919	-0.283		-0.34	0.94	0.11	0.172	-0.485		0.143		0.045	0.091	0.79	-0.317	0.127	0.204	-0.291		-0.718	-0.382	-1.14	-0.914	0.105	0.594		-0.315	-0.477		0.892	0.408	0.376				0.185	0.38	0.091		0.388	0.78		-0.101	0.209		0.309			-0.001	0.033	0.04			0.131	-0.111	0.755	0.035	0.232		0.656	-0.107	0.103	0.321	-0.025		-0.147	0.016	0.443	0.302	0.333	0.276	-0.001	1.261	0.601	-0.781	-0.308	0.865	0.123		0.187		-0.532	0.239		-0.105	-0.125	-0.566	0.378		0.284	-0.144	1.004	0.4		0.633	-0.18	0.164		0.018	0.479		-0.19	-0.183		0.573	0.704	-0.179			0.79		-0.038		0.523	-0.12	0.449	0.613	0.109		-0.485	0.453				0.357	0.615	-0.025	0.031	0.273		-0.248	-0.292	0.097	0.455		0.554	0.731	0.143	0.311	0.154				-0.12		0.993	0.443		0.437	0.732	0.931	0.572	-0.07	0.363		-0.011		0.412	0.335	-0.066	0.222	-0.978		-0.059	0.17	0.462		0.881		0.602	-0.41		0.931	0.913	0.101	0.029	-0.17		0.33	-1.379	-0.965	0.79	0.27	-0.386	-0.011			-0.459	-0.125		0.484	-0.224	-0.273	-0.785	-0.202	-0.498	0.157		0.205	-0.071	-0.038	0.86	0.723	0.129		0.196		-0.436	-0.212	0.003		0.004	-0.108	-0.084			-0.261	0.067	0.317	-1.202	-0.421	1.468		0.323		-0.266	0.369	0.083	0.232	-0.174		-0.067	0.475	0.007	0.02	-0.653	0.612		0.053		0.117	0.892	0.286	0.226		0.672	-0.328	0.213		-0.538	-1.217	0.297	-0.212	-0.577	0.503	-0.332	0.26	0.229	0.112	-0.103	0.342	-0.182	0.135	0.252	0.034	0.885	-0.108	0.016		-0.175	-0.293	0.044	-0.244	0.278	0.298	0.243	0.179	0.861	-0.923	0.23		-1.253	-0.013	0.086		-0.057	-0.134	-0.18	0.438	0.635	0.937	0.03	0.666	-0.174	-0.176	-0.324	0.367	0.213	0.052	0.289		-0.391	-0.397	0.032	0.485	0.155	-0.016	0.074	-0.227	0.182	0.499	0.267	0.339	-0.063	-0.318			-0.054		-0.279		-0.73		-0.394			0.28	-0.068	-0.176		-0.179	-0.132	0.266	-0.616		-0.322	-0.381	0.556	0.526	0.409	0.038	-0.568		0.052	1.019	0.136		-0.257	0.124	-0.174		-0.119				0.081	0.158	-0.468		0.57		-0.215	0.935	0.024	-0.396	0.473	0.053	-0.258	-0.269	-0.294	-0.221	-0.05	0.559	-0.119	-0.139		-0.908	-0.761	0.52		-0.465	-0.129	-0.364		0.645	0.613		0.609	0.299	-0.889	-0.293	0.071	0.229	-0.082	-0.421		0.366		0.194	0.176	-0.32		-0.555	-0.284		0.032	0.47	0.155				-0.26	-0.764	-0.413	0.581		0.784	0.069		0.259	0.361	-0.001		0.65		0.15	-0.207	-0.149	-0.213	0.317	0.147	0.131	0.802		0.318		-0.072	-0.714	-0.052	-0.138	0.365	-0.196	-0.176	0.036	0.134	0.176	0.573	0.608			0.67	-0.22	0.339	-0.134	0.048			0.549		0.395	-0.598		0.341	0.319		0.848	0.353	0.224	0.058	0.575	-0.353	0.397	-1.552	0.259	0.143	1.122	0.093	-0.007		0.019		0.751			0.631	0.484	0.418	-0.481	-0.397				0.252		0.056	-0.061	-0.097	-0.09	-0.777	0.375		-0.18	-0.709		-0.536	0.973	0.045	-0.164	-0.685	0.018	0.553	0.12	-0.373	-0.058	-0.479	0.11	0.203	-0.101			-0.42	0.222			-0.202	0.075	0.565			-0.088	0.208	-0.262	-0.652	0.854		-0.149	0.473	0.404	0.046	-0.479	-0.164	0.532		-0.021	0.193	-0.367	0.109	0.878	-0.677									0.249	0.305	-1.283	-0.906	0.431	-0.138	0.275	-0.128	0.33	0.224		0.869			-0.754		-0.396	0.085	-0.034	0.219	0.185			0.053		-1.257	0.367	-0.137	-0.146		-0.5	-0.457	0.226	0.029	0.285	-0.475	0.657	-0.743	-0.651		0.108	-0.261	-0.648	0.351	-0.84		-0.201	0.593		0.049	-0.585	0.364		0.404			1.064	0.552	0.517	0.058		-0.204		0.091		0.054	-0.736	-0.065		0.091	-0.201	-0.416		0.595	0.323	-0.397	-0.785	0.211	0.069	-0.344	-0.062		-0.023	0.089	0.262	0.133		-0.203		-0.376		0.823	-0.182			-0.407	0.458			-0.125	-0.873	-0.532	0.162	-0.156	0.942		0.314	-0.054	0.788		0.371		-0.042	-0.205		-0.489	0.18		-0.07		0.339	0.258	0.916	0.17	0.541	0.002	0.568	0.055	0.46	0.262		-0.201		-0.086				0.306	-0.172	-0.304		-1.022	0.382	0.499		0.096		-0.372		-0.068	-0.023	0.486	0.031		0.049	0.754	0.767	0.219		0.37	0.857	0.367	0.735		0.195	-0.315		-0.858			-0.422		0.281	0.661	0.831	-0.308	0.067		-0.04	0.193	-0.033	0.344	0.123	-0.44		-0.333	0.51	0.077	-0.383	-0.06	0.325	-0.07	-0.266		0.354		0.487	-0.379	-0.143	0.067	0.868	0.667	0.368		-0.521	-0.31	-0.296	0.077	-0.339	0.704	0.06	0.921	-0.153	0.518	-0.009	0.606	0.123	-0.688				0.594	-0.092	-0.11		-0.34	-0.649	-0.4		1.25	0.422	0.032	-0.155	0.565	-0.54	0.209			0.253	-0.385	-0.108		0.014	0.386	-0.038		-0.512	-0.135	-0.054			-0.448	0.075		-0.163	-0.672				-0.002			0.476				-0.675	0.461				-0.5	-0.644		-0.239	-0.139	-0.451	0.951	0.257	-0.314	0.213	-0.534	0.184	0.261	0.77	1.213		-0.17	0.36		0.466		0.25	-0.2	0.409	0.759	0.123	0.105	0.342	-0.401			0.546	-0.022	0.602		0.128	-0.224	-0.089	-0.206	0.159	-0.181		-0.482		0.06	-0.017	0.02	0.138	-0.448	0.324	0.119		0.478			-1.21	-0.316	-0.175	0.208	-0.165	0.311		-0.091		-0.475	-0.089	-0.691			0.601	-0.192	0.047	0.208	-0.099	-0.048	0.355	0.275	-0.041	0.457	0.069		0.498	-0.742	0.542	-0.031		0.038	-0.44	0.238		0.286	0.332	-0.13	0.144		0.444			0.093	-0.231	-0.326	0.332	-0.373	-0.401	0.495	0.353	0.259		0.607		-0.15		-0.079	0.364	-0.45	0.431			0.734		0.134	0.865		0.164	-0.916	-0.128	0.444			-0.037	0.432	0.096		-0.505	-0.319	0.472		0.498	0.114	0.262	0.087	-0.247	0.208	-0.014		0.458	-0.078	0.342	-0.025	0.351	0.695	-0.208		-0.168	0.116	0.05			-0.092	-0.526		-0.113	0.075	0.233		0.532	0.287	-0.042	0.434
BSU35870_capE	-0.178	-0.825	-0.081	-0.208		0.344	0.342	0.152	0.321	-0.207	-0.462	0.368	-0.26	0.115	-0.132	0.506	-0.452	0.313	0.422	-0.555	-0.859	-0.054	-0.063	-0.32	-0.137	-0.011	0.075	0.326	0.524	0.36	-0.317	-0.077	0.425	0.025	-0.196	-0.274	-0.119	0.429	0.767	0.618	0.024		0.39	0.151	0.307	-0.483	0.527	0.123	0.307	-0.266	-0.142	0.224	-0.203	-0.353	-0.02	-0.421	-0.197	-0.401	0.083	-0.473	0.232		0.168		-0.533	0.651	-0.551	0.574	0.616	-0.119		-0.289	-0.162	-0.583	0.689	-0.743			-0.001	-0.234	-0.419	-0.648			-0.186	0.37	0.104	0.263	0.086	0.297	-0.574	0.747	-0.1	0.512	0.174	0.14	-0.445	0.33	-0.321	-0.23	0.429	-0.364	-0.678	0.46	0.941	-0.579		-1.116		-0.175	-1.013	-0.101	1.013	0.127	0.024	0.499	-0.585	0.485	0.43	-0.029	-0.635	-0.829	-0.061	0.392	0.522	0.135		0.318	0.404		0.868	0.034			-0.598	0.288	-0.197		1.365	0.409	0.731	-0.595	-0.211	0.215	-0.373	0.221	-0.171	0.142	-0.053	0.423	-0.098	0.473	-0.056	-0.137	0.398	0.492	-0.109	0.722	-0.187	0.029	0.469	-0.098	0.102	0.128	-0.06	-0.088	-0.236	0.112	0.155	-0.052	-0.548	0.285	-0.17	1.013	0.338	-0.137	0.004		0.148			0.247	1.235		-0.282	-0.107	0.498	0.16	-0.144	-0.372	-0.398	-0.286		0.305		0.099	0.102		0.125		0.204	0.612	0.56	1.035		0.792	-1.271		0.697	0.503	0.838	0.455	0.666		0.366	0.046	0.543	-0.585	0.838			0.008	0.843		-0.307	-1.199	-0.499				-0.076	-0.209		0.143	0.127	0.188	0.531	-0.193	-0.115	0.4	-0.128	0.393	-0.255	-0.223	0.149	0.062	-0.283	-0.662	-0.1	0.041		0.866	0.293		0.503	-0.015		1.179		0.046	0.416	0.455	0.696			0.131	0.947		-1.451	0.653	-0.77	-0.183		-0.071	0.005	0.605	0.043	0.605		1.176	-0.07	-0.016	-0.093	0.942	0.115	0.24	0.446	0.043		-0.325	-0.365	-0.877	-0.087		0.038	0.418	0.361	0.101	0.207		0.276			0.332	0.498	0.046	0.245	0.719	-0.112		0.853	0.198		-0.051	0.295	0.114		-0.631	-0.313		-0.267	1.299	0.165				0.156	0.151	-1.086		0.216	-0.118		1.083	0.437		0.91			0.553	0.059	0.061			0.241		0.081	-0.03	1.346		0.48		-0.293		0.097		-0.324	0.279	0.117	0.04	-0.399	0.177	0.278		0.58	-0.219		0.093	-0.454		-0.022		0.313	0.443		-0.231		0.786	-0.452		1.058		0.702	-0.715			-0.219			-0.111	-0.738		0.396	0.108		0.332	0.456				0.043		0.772		0.663	0.312	0.098	0.819	-0.137		-0.896	-0.997				0.345	-0.643	-0.579	0.162	0.605		0.281	0.389	0.054	0.588				-0.343	-0.578	0.752				-0.554		0.8	-0.42		-0.117	-0.338	-0.151	0.078	0.353	0.281		-0.038		-0.315		0.949	-0.634			0.16	-0.125	0.62		-0.396		0.104			-0.272		0.253	0.026					-0.2		-0.548	0.014		-0.108						1.003	-0.028		-0.34	-1.181	0.436		0.353	-0.425	-0.319	-0.23	0.472	0.864		0.417		-0.064	0.323	0.715		-0.135	-0.205	0.336			0.011	-0.428	0.338		0.861	-0.857		-0.329		-0.433	-0.271	0.304	0.507	0.105		-0.198	-0.527	-0.249	0.064	-0.206	-0.623		-0.065		0.097		-0.146	0.146		0.448	0.256	-0.304		0.51	-0.113	-0.379		0.357	0.215	0.055	-0.153	0.082		-0.214	-0.471	0.257	-0.171	0.042	0.622		0.182	0.44		-0.114	-0.462	-0.783	-0.657	-0.331	0.29	0.457		0.288	0.443	-0.006		-0.418	0.16	-0.249		0.094	0.306	0.398	-0.211	-0.226		-0.152	0.225	-0.06	0.842	0.438	0.046	0.511	-1.287	-0.294	-0.066	-0.496	0.527	0.434	-0.215	1.574	-0.33	-0.1		-1.451	0.8	-0.748		0.51	0.324		-0.882					0.56		-0.651			-0.03	0.047	0.373		0.022	0.044	-0.394	-0.23		-0.212	0.902	0.361	0.055		0.475	-0.874		0.23	-0.577	0.441		-0.593		0.632		-0.152				-0.54	-0.707	0.418		-0.021		-0.044	0.457	0.427	-0.144	-0.119	-0.068	0.14	-0.581	0.444	0.06			0.033	0.182		-0.348		0.515		0.332		0.393		0.145	0.53		0.282	0.486	-0.238	0.599	-0.059	-0.018	0.478	0.197		-0.042		0.199	-0.333	0.16		0.672	-1.036		0.645	-0.206	-0.068				0.056	-0.191	-0.34			0.504	0.059		-0.103	0.284	0.811		-0.722		0.131	0.151	0.094	-0.479	0.878	-0.236	-0.006	-0.742				-0.806	-0.017	0.032	0.313	0.199	-0.418	0.914	0.562	-0.311	1.033	0.329	-0.777		-2.522	0.685	0.219	0.393	0.168	0.134			0.577		-0.735	0.506		-0.405	0.256			0.304	0.457	0.48	0.314	-0.381	0.466		-0.705	0.058	-0.099	-0.05	-0.384		0.419		-0.54			0.196	0.489	-0.087	-0.357				-0.566	-0.119		-0.064	-1.21	-0.389	0.09	0.672	-0.636		-0.223	0.218		0.135		-0.278	0.723	0.969	-0.249	0.173	0.217	0.221	0.011	0.36		0.269	0.211			-0.086	-0.168			0.492	-0.724	-0.086			-0.066	0.673	-0.049	0.721	-0.323	-0.162	-0.541	-0.261	0.6	0.109	0.325	0.302	0.152		0.489	0.498	-0.174	-0.626	0.155	0.118		-0.527							0.365	0.515		-0.06	-0.126	-0.641		-0.419	0.564	-0.131					0.538		0.578	-0.053		0.313	0.314	-1.096		0.274			-0.222	0.379	1.088		-1.267	0.309	0.1		-0.374		0.446		0.307		-0.449		0.305		0.384		0.341	0.219		0.608	0.484			-0.074			-0.224	0.989	0.103	-0.432		0.365		-0.278		0.06	-0.024	0.63		-0.639	0.18	0.151		0.092	-0.095	0.461	0.267	-0.052	-0.159	0.181	-0.332		0.401	-0.032	-0.175	0.455		0.476		0.806		1.119	0.505			1.085	-0.297			-0.28	0.001	-0.092	-0.398	-0.412			-0.142	-0.068	0.22		-0.461		0.092	-0.08		-0.352	0.066		0.573			-0.219		0.832	-0.226	-0.522	0.366	0.594	1.166	-1.191		0.279						0.374	0.589	0.177		0.083	0.167	-0.276		-0.471		-0.198		-0.78	1.291	-0.354	-0.334		-0.384	-0.528	-0.113	0.305		0.261	-0.421				0.019						0.7		0.033	-0.06	0.839	0.633	-0.727	-0.158	-0.38	0.281	0.554	0.39	0.372	-0.073		0.207	-0.387	-0.839	-0.403	-0.716	-0.131	0.804	-0.471		0.429		-0.274	0.381	0.321	-0.592	0.689	-0.236	-0.094		0.334	0.241	-0.3	0.578	-0.815	0.667		0.478	0.114		-0.429	0.417	0.512					0.645	-0.626	0.538		0.771	0.855	-0.309		0.238	-0.239	-0.314	-0.472	-0.292	0.112	0.394			0.112		-0.299		0.04	-0.084	0.502		0.139	-0.188	0.112			-0.401	-0.442			0.65				0.031			0.01				0.373	0.508					1.338		0.075	0.143		-0.034	0.449	0.273	0.294		-0.272	0.618	0.22	0.147			-0.49		0.272		0.466	0.145		0.257	0.278	0.492	0.544	0.059			0.475	0.308	-0.043		-0.452	0.235	-0.042	-1.098	0.187			-0.472		-1.141	0.015	-0.012	0.057	-0.485	0.634	-0.058		0.069				-0.21	-0.184			-0.046		-0.331		-0.298	0.189	-0.019			-0.517	-0.007		-0.051	0.485	0.334	0.196		-0.029	0.535	-0.141			0.063	0.235	0.407		-0.316		-0.533		-0.955	0.415	-0.313	-0.263		0.896			0.028	-0.059	-0.373	0.467	0.455	-0.105	-0.041	0.297	0.07		0.398		-0.368		-0.46	0.425		0.17					0.708	0.189		0.138		0.242	0.045			0.662	0.217	0.513		1.097	0.009	-0.32		0.391	0.439	0.245	-0.075	-0.064	-0.002	1.384			0.384	-0.048		0.278	-0.398	-0.233		-0.03		0.308	-0.425		-0.041	0.627		-0.445	-0.476	-0.981		0.282	0.6		0.286
BSU35880_capA	0.245	0.204	0.504	0.219		-0.022	0.036	-0.028	0.22		0.449	0.633	0.143	-0.406	0.362	0.055	-0.141	0.749	-0.133	0.212	-0.206	0.564	0.881	0.183	-0.761	0.119	-1.037	0.137	-0.288	0.075	0.106	0.131	0.4	-0.105	-0.075	0.618	-0.584	-0.166	0.456	0.556	0.274		-0.213	-0.274	0.356	0.342	0.866	-0.316	0.302	0.301	0.532	-0.627	0.568	-0.122	-0.402	0.213	-0.254	0.262	-0.345	0.213	0.371		0.305		-0.349	0.598	-0.609	-0.6	0.201	0.758	0.593	0.073	0.591	0.383	-0.629	0.819		0.278	0.436	0.771	0.225	-0.626	-0.07		-0.499	0.378	0.714	0.032	-0.291	0.725	-0.632	-0.208	0.626	-0.495	0.179		-1.322	0.07	0.953	0.019	0.342	0.071	0.236	-0.139	0.109	0.653		0.086	-0.116	0.331	0.021	0.476	0.259	0.438	0.032	-0.236	0.676	0.215	-0.24	-0.145	0.501	1.134	-0.035		0.177	1.471		-0.202	0.345		0.257	0.185				0.695	0.804		0.126	0.393	0.172	-0.102	-0.292	-0.185	-0.446	-0.102	0.498	0.133	0.718	0.079	-0.385	0.477	0.295	0.203	0.85	0.756	-0.876	0.458	-0.036	1.273	0.146	-0.271	0.137	-0.139	-0.23	0.292	0.057	-0.498	-0.649	-0.235	0.262	-0.346	-0.097	0.46	-0.261	-0.528	0.048		0.83			-0.032	-0.068		-0.431	-0.01	-0.294	0.308	0.03	0.655	0.162	0.43		0.13		0.41			0.183		0.345	0.108	-0.085	0.451		0.633	0.068		0.11	0.214	0.306	0.851	-0.053		-0.211		0.526		0.041	-0.411		0.271	0.455	-0.735	0.405	-0.402	0.509			1.07	0.036	0.369		-0.345	0.151	0.011	0.643	0.208	-0.607	0.021	0.561	0.326	0.057	0.324	0.05		0.547	0.422		0.464		0.964	0.486		0.504	-0.977		-0.184		-0.229	0.275		0.268			0.209	0.018		0.957	0.134	0.366	-0.163		-0.076	0.015	0.304	0.625	-0.192		0.49	-0.196	0.33	0.821		-0.776	0.372	0.114	0.214		0.013	0.222	-0.419	-0.427		-0.378	-0.112	0.025	0.312			1.116		-0.527	0.601	0.421	0.575	-0.067	0.052	-0.054		0.621	-0.453		0.079	0.313	0.701		0.295	0.363		0.362	-0.206	0.38				0.427	0.337	0.088		-0.28	-0.801		0.318	0.22		-0.376			0.132	0.321	0.612			-0.116		-0.061	0.375	0.466		-0.117	-0.207	0.085	-0.444	0		-0.54	-0.276	-0.016	0.316	0.328	0.905	0.094	0.451	-0.23	-0.459	-0.012	0.69	0.43		-0.323		0.412	0.582		0.413		0.136	0.76		0.241	0.334	0.341	0.433		0.446		-1.13		-0.128	-0.181		0.019	0.642		0.241	1.05	0.161		-0.253	0.461		-0.386		0.686	0.143	0.623	0.588	0.567		0.397	-0.147				-0.041	0.036	0.379	0.16	-0.098		-0.163	0.065	0.473	0.597			-0.653	-0.298	0.683	0.353						-0.316	0.395		0.288	-0.146	-0.23	0.216	1.119	0.066		0.183		-0.227	-1.087	-0.63	-0.567	-0.076		0.256	0.75	0.155		0.018		0.347			0.109	0.984	0.137	0.256				-0.242	-0.653	-1.413	-0.012	0.323		-0.599		0.225				-0.09	0.094				-0.073			0.211	-0.014	-0.153	-0.492	0.195		0.013		0.282	0.219	0.508		-0.226	-0.383	0.236			-0.266	0.173	-0.368	-0.179	0.425	-1.623		0.595		0.33	-0.189	-0.337	-0.875	-0.068		-0.16	-0.052	-0.783	-0.489	0.416	0.429		0.5		-0.31	-0.279	0.111	0.241		-0.028	-0.546	-0.415		0.052	1.002	0.201	-0.464	0.775	0.071	-0.384	-0.137	-0.149		-0.834	0.089	0.368	0.201	-0.38	-0.257	1.272	-0.391	0.459		1.309	0.573	-0.595	0.134	0.036	1.208	0.29	-0.841	-0.163	-0.136	0.102		-0.027	0.335	0.171		0.77	0.414	0.163	1.011	-0.541	-0.655	-0.434	-0.369	0.268	-0.441	0.428	0.254	-0.633	0.645	-0.153		0.229	-0.667	0.806	-0.079	-0.171	0.417	0.234			0.048	-0.852		-0.642			-0.22	-1.291				-0.215		-0.739			-0.48	-0.083	0.304		0.11	-0.263	0.32	-0.203		-0.166	-0.166	-0.506	0.098	-0.16	-0.054	-0.25		-0.304	0.269	-0.68		-0.493		0.365		-0.002					0.558	-0.332		0.515		0.225	0.183	-0.073	0.427	0.167	-0.113	-0.315		-0.166	0.488	-0.042		-0.141	-0.194		0.673		0.142		-0.065	-0.392	0.36		0.282	-0.288		0.348	0.552	-0.622	0.528	0.744	-0.211	0.339	-0.028		-1.744		0.426	0.534	-0.177		-0.384	0.091		-1.388	0.127	0.569				0.321	0.059				-0.1	0.574		-0.309	0.348	0.305		1.304		0.553	0.741	0.732	-0.129	-0.013	-0.341	0.453	-0.233		0.338		-0.562		-0.25	0.404	-0.09	0.578	-0.956	-0.369	0.161	-0.35	-0.217	0.459		1.062	0.305	0.075	0.136	0.282	-0.33			0.779		0.333	0.703		0.554	0.826			-0.054	-0.341	0.484	0.262	0.083	-0.329		-0.331	-0.974	-0.244	-0.071	-0.031		-0.932		0.283			-0.311	0.427	-0.065	0.797		-0.798		-0.259	-0.021		0.375	0.465	0.086	0.378	0.169	-0.625		-0.212	0.982		0.192		0.086	0.557	-0.165	-0.184	0.175	-0.101	0.544	0.348	0.661	-0.183	0.642	-0.122			-0.032	0.523			0.105	0.395	-0.039		0.341	0.583	0.789	-0.744		0.214	-0.579	-0.036	0.477	-0.041	0.275	0.256	0.819	0.28		-0.563	0.256	-0.024	0.048	0.128	-0.343									0.505	0.706		0.072	-0.384	0.578	0.219	0.566	0.116	0.511		-0.316			-1.004				0.273	-0.056	-0.337	0.335		-0.194		-0.123	-0.208	-0.213	0.416		-0.379	0.592	-0.079	0.357	-0.019	0.157	-0.26	-0.321	0.838		0.763		0.011		0.076		-0.223	0.001		0.269				0.316			0.033	0.785	0.608	0.624		0.023		-0.948		-0.2	-0.049	0.862		-0.832	0.166	0.198		-1.325	0.378	-0.233	-0.299	0.241	-0.15	0.58	0.117		-0.461		0.098	0.646		-0.312		0.631		-0.036	0.305			-0.488	-0.048			0.374	0.194		0.253	0.133			-0.313	0.485	0.214		0.115		0.305	-0.424		-0.156	0.319		-0.054			-0.054		-0.343	-0.035	0.475	0.354	-0.2	-0.213	-0.416		0.488		-0.261				0.062	0.224	-0.319		-0.106	0.568	0.369		0.066		-0.061		1.067	-0.281	0.733	-0.81		-0.365	0.923	-0.24	0.642		0.497	0.301	-0.069			-0.442	-0.203					0.156		0.031	0.059	-0.241	0.367	0.02		0.379	0.243	0.45	0.052	0.523	0.224			0.164	-0.737	0.522	0.67	-0.097	0.257	-0.033		0.461		-0.355	-0.259	0.612	0.03	0.253	-0.005	-0.245		0.481	0.144	-0.346	0.479	0.295	-0.302		-0.317	0.208	-1.745	-0.093	-0.313	0.312	-0.626	-0.968			0.5	0.239	-0.585		0.453	-0.317			0.37	0.005	-0.4	0.405	-0.386	0	0.371			0.107		0.059		0.37	0.117	-0.035		-0.204	-0.191	-0.109			0.133	-0.382		-0.605	0.084				0.635			0.507					-0.048					0.123		-0.216	0.428		-0.406	0.464	0.453	0.403		-0.055	-0.215	-0.653	0.151			0.163		-0.191		0.538	-0.515		0.115	0.208	0.359	0.642	0.301			0.705	0.115	0.327		-0.241	-0.008	-0.347	1.139	-0.208	0.754	1.12	0.231			0.168	-0.452	-0.021	-0.884	-0.009	-0.078		-0.002	-0.179	0.024		-0.023	0.791	1.246	0.144	0.332		0.822	0.453	0.397	0.524	-0.099			0.268	-0.201		0.316	0.517	-0.144	0.206	0.263	0.184	0.257	-0.624			0.296	0.138	-0.291		0.251		1.092		-0.265	1.215	-0.322	0.268	-0.511	-0.053			-0.033	-0.087	0.629	-0.654	0.16	-0.213	0.52	-0.015	-0.075		0.424		-0.329		0.82	-0.275		0.537			-0.511		0.514	0.205		0.223		1.148	-0.715			0.316	-0.53	0.005		0.21	-0.634	0.045		0.78	0.139	-1.273	-0.189	0.342	0.699	-0.41		0.398	0.196	0.365		-0.167	-1.783	0.454	-0.144	0.238	0.916	-0.541	0.331		0.972	-0.209		0.095	-0.951	-0.417		-0.052	0.414		0.089
BSU35890_capC	0.392					0.316	-0.529	-0.26	-0.571	0.523	-0.397	0.01	0.275	0.13	0.296	-0.475	0.016	0.339	0.322	0.477	0.607		-0.083	-0.299	-0.192	0.922	0.696	-0.351	-0.398	-0.066	-0.37	0.435	-0.353		0.086		-0.296	0.737	0.207	-0.307	-0.248		-0.169	0.233	1.24	-0.117	-0.494	0.742	-0.102	-0.264	0.143	-0.385				0.053			0.384	-0.269			0.32		0.385	-0.084	-0.132	-0.323	-0.431	-0.354	-0.062		-0.472	0.224	0.059	0.446		0.433	0.171	0.261	-0.332	0.367				0.414		0.477	-0.244	-0.182	0.412	0.463	-0.494	0.148	0.435	0.049		0.315		0.379	0.67	0.184	0.406	-0.681	0.531	0.87		-0.278	0.115	1.36	0.31	0.156	0.083	-0.43	0.874	0.425	-0.224	0.694	0.328	0.142	-0.926	-0.503	-0.194		-0.486	0.617		0.652	0.274		0.321		-0.607			-0.531			0.923	-0.072	0.51	-0.404	0.366	0.527	0.487	-0.722	0.682	-0.56	0.059	0.119	0.364	-0.117	0.18	0.197		0.637	0.139	-0.688	-0.007	0.375	0.957	-0.354	0.051	-0.296	-0.078		0.007	-0.019	0.08	-0.146	-0.166	0.516	0.133	-0.488		-0.01	0.243		-0.835				-0.242			0.405		-1.003	0.871	0.179	-0.222	-0.258		-0.279		-0.31			0.184		-0.704	0.611	0.294	0.554			0.004		0.546	0.318	0.226	-0.094	-0.797		-0.19	0.777	0.189	0.516	-0.062	0.006		-0.102	-0.285	0.187	-0.083	-1.032	0.254			0.506	0.222	0.203		0.185	-0.008		-0.757	0.251	-0.102	0.464	0.271	0.471	-0.309	0.239	0.506	0.009	0.217		0.183	0.05		-0.163	0.521		0.228	0.363		1.108		0.109	-0.37		0.301			0.016	0.733		1.307	-1.116	-1.173	0.673		-0.403	0.539	-0.325	-0.325	0.187		-0.049		0.031	0.619		1.082	0.595	-0.371	-0.106			-0.265	0.797			-0.041	0.36	-0.539	0.273	0.138		0.424			-0.271	-0.765	0.031	0.397	-0.368	-0.043			-0.149	-0.72	0.301	-0.048	-0.194		-0.561	0.384		-1.105		-0.126					1.096	0.125		-0.444	-0.099		-1.096	-0.201		-0.776	-0.052			-0.564	0.216			0.255	-0.154	0.413	-0.097	0.044		0.232	-0.773	0.198		0.001		0.086	0.491	1.057		-0.052	-0.027	0.078			0.399		0.091	-0.05		-0.049		-0.023	-1.251		0.268	-0.862	-0.803			0.291	-0.113	0.032	0.18			-0.118	-1.66		-0.356			-0.227	0.282		-0.461	-0.368				-0.685		0.028		-0.212	-0.339	-0.621	0.411	0.162		0.03				-0.491	0.631	0.628	0.692	0.817	0.424		0.755	-0.285	0.168	-0.092				-0.675	0.093	-0.505						0.506	-0.108		0.006	-0.709		-0.387		0.411		0.299		0.693		0.695	0.004			0.247	0.044	0.891		0.456		0.527			-0.201		-0.118	0.128					0.239		-1.382									0.412	0.173		0.202		-0.101			0.064	0.08	-0.241	0.441	0.367		0.056		0.291	-0.869	-0.305		-0.109					0.205	-0.077			-1.657	0.153				-0.017	-0.155	0.34		0.491		-0.136	-0.624		0.436	-0.32			0.071		0.903		-0.026	0.22		0.653	-0.479	-0.545		0.924	-1.425	0.116		0.459	-0.014	0.123		-0.227		1.029	-0.551	0.428	0.178	-0.041			0.682	-0.091		-0.797	0.363	-0.093	-0.128	-0.107	0.116	-0.633		-0.252	-0.868	-0.086		0.439	-0.445	-0.345		-0.369	0.399	-0.195	0.167			-0.418	0.004	-0.084	-1.289	-0.223	-0.575	0.164		0.288		0.418	-0.038	0.588			-0.796	0.311			0.176	-0.072		0.665								-1.287		-0.755			0.498	0.227	0.184		-0.854	-0.124	-1.103	-0.718		-0.218	-0.179	0.63	0.262		-0.005	1.012		-0.003	0.743	-0.93		0.408		0.581		-0.093					1.069	-0.066		0.147		1.268	-0.499	0.68		0.03	0.385	0.091		-0.907	-0.057			0.063	-0.409		-0.002		-0.35		-0.811		-0.199		-0.501	-0.055		-0.258	-0.012	-0.725	-0.348	0.343	0.225	-0.443	0.098				0.579	1.03	0.22		0.201			0.474	-0.441	0.219				-0.157	-0.699				-0.232	-0.092			0.428	1.271				0.652	1.577	0.262	-0.125	-0.002	-0.62		0.554				1.144		-1.072	0.428	-0.842	-0.225	-0.625	0.399	0.364	0.221	0.725				-1.473	0.304	0.916	-0.334	0.215			0.417		0.934	-1.691		0.605	-0.239			-0.353	0.574	-0.121	-0.401	-1.384	-0.698		-0.293	1.085	0.171	0.12	0.504		0.144		0.775			0.371	0.452	0.396	-0.431		-2.111		-0.131	0.33		0.726		-0.886	0.399	0.121				0.422		0.017		0.17	0.268	-0.595	0.63	0.784	0.317	-0.144	-0.306	0.171	-0.619	0.252	0.431			0.028	0.889			-0.387	-0.487	1.102			-0.255	-0.671	-1.018	-0.012	0.557			-1.424	0.079	0.017	-1.036	0.376	0.236		0.327	0.145	0.909	0.111	0.059	0.219										-0.013		-0.014	0.405	-0.812		0.336		-0.669		0.108							0.587	-0.005	0.971			0.684				-0.169	-0.457		-1.056	0.17	0.275	-0.551	0.417				1.232		0.576		0.342		0.026		-0.625	-0.205		1.147				0.143			0.862	0.223	-0.098	-0.078		0.037		-1.123		0.895		-0.18		-0.124	0.076	0.17		-0.487	-0.368	-0.057		-0.086	-0.723	0.449	-0.181		0.483		0.524	0.085		-0.209		0.36		0.362	0.338				-0.12			-0.597	-0.104			-0.582	-1.441		0.468	-0.221	0.226		0.281		0.28	-0.28		0.284	0.723		-0.104			0.004	0.619	0.073	0.404	-0.125	-0.148	-0.242	0.421			0.547						-0.941	0.223	-0.544			0.197	1.039		0.481		0.732		0.336	0.126		-0.116			-0.154	-0.712	0.225		0.521		0.212			-0.036						-0.976		0.62	-0.001	-0.465	-0.845				0.304	-0.458	0.167	-0.164	-0.495		0.063	0.132		-0.909	0.859	1.077	0.305	-0.335		-0.101			-0.602	-0.178	-0.617		0.394	0.139		-0.24	0.689	1.38	1.625	-0.166	1.11		1.043	-0.077		-0.516	0.209	0.262	-0.371				0.866	0.117	0.185		0.895	-0.512			0.379	0.107	0.059	-0.169	0.607	-0.318	0.483			0.609		0.085			-0.157	0.03			-0.457	0.185			-1.147	0.217			0.44				0.075			-0.229					-0.132					0.336		-0.904	-0.393		-0.367	0.009			0.452	0.063	-0.104	-0.203	-0.192			0.92		0.198		-0.386	0.314		0.212	0.004	0.697	-0.037	0.417				0.266	0.682		0.383	0.325	0.838		0.944			-0.111			-0.25		0.215		0.552	0.243		0.201	-0.732		-0.296	-0.199	-0.57	0.124		0.72		0.163		-0.144	-0.12	-0.99			-0.932	-1.51		0.859	0.166	0.166	0.112		0.438	0.368	1.078			0.278	0.992	0.118		-0.101		-0.054		0.343	-0.016	0.07	-0.141		-0.255				0.092	0.442		-0.442	0.25	-0.751	0.276	0.443		0.834		-0.148		-0.08	0.717							0.002	-0.609		-0.154		0.015	0.342			0.137	0.399	0.232		0.124		-0.243			0.013	-0.408	0.088	0.335	0.13			0.947	-0.379	0.746	-0.694	-0.686									0.116	0.208		0.817	-1.682			0.288			0.355
BSU35900_capB	-0.041	-1.029				-0.165			-0.137	-0.559	-0.33	-0.897	-0.237	0.183		0.013		0.258			-0.235	0.276		-0.245		0.126		-0.483	0.08	0.98	-0.312	0.573			0.257		0.502	-0.313	0.579	-0.169	0.064			0.198	0.057		-0.092	0.408	0.162	0.171	1.131		-1.141	0.83		0.845	0.03	0.566	-0.095	0.396	0.045	-0.195	-0.533				0.713	-0.123	0.787	-0.977	0.329	-0.024	0.579		0.542	0.512		0.097	-0.819		0.223				-0.892	-0.005	0.677	-0.418	0.111	0.501			0.502	0.016	-0.565		-0.028	-0.518		-0.972	-1.176	0.08	0.121	-0.097	0.55				-0.031	0.807	-0.235	-0.801	0.602			0.985	0.334	-0.223	-0.62	-0.119	-0.889		0.891			0.668		-0.075	0.202		0.41	-0.173			0.358	0.771			-0.194	0.367	0.242	0.733	-0.719	0.197	0.629	-0.203	0.203	0.077	0.161	-1.215	0.384	-0.359	-0.094	0.589	0.126	0.369	-0.373	0.212	-0.325	-0.696	0.315	-0.379	-0.191	-1.299	0.094	-0.846			0.269	-0.155	-0.282	-0.18	-0.006	-0.786		0.294	0.006		0.519			0.655	0.977			-0.317	0.115		0.231	0.204	0.069	-0.156		0.042			0.709		0.269		0.251	0.602	0.68			0.316	0.322			0.664	-0.035		0.089		0.075		0.075		-0.048			0.769	-0.084	0.101		1.025	-0.155				-0.557	0.465		-0.343	-0.385			0.159	-0.618	0.241	0.116	-0.328	-0.118	0.039	0.819		-0.97		0.257	0.52		0.27	0.89		0.105	0.521				0.908	0.399	0.813	-0.058				-0.169					-0.959		0.101	1.395	0.68		-0.091		0.626	0.027				0.257	-0.675	0.609	0.146		-0.162	-0.082	0.242			0.488	-0.865	0.031	0.608			-0.059			1.095	0.676	0.038	1.096	-0.681	-0.025		-0.121	0.318			0.185			0.391	0.827									0.582	-0.042		-0.864			0.88	-1.46		0.181			-0.852	1.168	0.629			0.498		0.337	0.253	-0.075		1.063	-0.214	-0.347		0.314		0.776	0.128	0.342	0.928	-0.317	0.391	0.399	-0.235		0.973		-0.364	-0.193		-0.331		0.639			0.114		-0.14	-0.516			0.118	-0.062	0.969						0.293	-0.474		0.502	0.753			0.267						0.121		1.002		0.217	-0.194	-0.297		-0.568					-0.593	0.195	0.62	-0.094	-0.582		0.304	0.107	-0.188	0.187				-0.774	-0.053	-0.086						0.992	0.223		0.24	-0.351		0.604		0.374		0.132		-0.378		0.357	-0.07			0.363	-0.288	0.03		-0.331		0.115			0.872		-0.822	0.275					0.297		0.193	0.649									0.544				-0.554		-0.037	-0.849	0.069	0.307	0.677	0.219		0.572		-0.065	1.204			0.523	0.289				0.391	0.378	-0.474		-0.482	0.903		-0.203		-0.2	0.098	0.216		-0.003		-1.189	0.75		-0.196	0.623	0.113		0.931		-0.375		0.229	-0.441			-0.186	0.183		1.526		0.798		0.196	0.063	-0.087		0.235		-0.412	0.087	0.004	0.25	-0.335			-0.761	0.156						0.217	0.341	-0.664		0.902		0.103			-0.098			0.973	-0.013	0.178				0.382	-0.617	0.25		0.932	0.388	0.35		-0.151		-1.773	0.58		0.263		0.509	0.073			-0.428	-0.705		-0.856										0.293			-0.139	-0.23	0.877		0.122	0.42	0.488	-1.457		-0.597	-0.348	0.039	0.147			0.311		-0.676		0.079		0.726		0.445		0.457					-0.186	-0.668				-0.172	-0.511	-0.276		-0.087	-0.035	0.003	-0.349	-0.356				0.558	0.139		1.025		0.551				0.152		0.117	0.716		0.631		0.308	0.339	0.272	-0.638	-1.994	0.745				-0.489	-0.073			0.025			-0.165	0.169	0.07				0.008					0.462	0.333		-0.159	0.405	0.06				0.529	-0.527	0.701	0.611	-0.617	-1.149	-0.801							-0.049	-0.343		0.743	-0.637	-0.645	-0.116	0.247		-0.134			0.196	-0.019	0.56	1.361	-0.054			-0.522		0.444	0.368		-0.754	-0.239			0.531	-0.775	0.126	0.527		0.551		-0.545	-0.315	-0.477	-0.109			0.332		0.251			0.519	-0.318	0.53	0.134					0.377		0.451		-0.065	-0.354					0.629		0.555		-0.173		-0.209	-0.086	-0.375	0.742	1.336	-0.007	0.377		-0.724	0.099				-0.229			0.268	-0.427	0.282			0.004	-0.203			0.813				-0.475	0.058	0.648	0.379	0.555		0.489		-0.422	0.332		-0.577									-0.351	-0.58		0.491	-0.744	-0.3		0.486	0.031	0.184							-0.272			-0.342	0.263			-0.541				-0.204	0.913		-0.248		-0.146		0.139				-0.774		0.719		-0.29		-0.681		-1.797	0		0.52			-0.78	0.592			-0.391	0.493	0.324	0.041		1.052		-1.802		0.22	-0.34	0.268		-0.724	0.942	0.628		0.111	0.757	-0.17		0.046	-0.271	-0.148	0.125		-0.899		1.06	0.754		0.046		0.122		0.295	-0.444			0.426	0.03			-0.154	-0.016						-0.244	0.486	0.073					0.739		0.122	0.676		0.175			-0.004		-0.511	-0.003		-0.331	-0.299	-0.276			0.826							0.165	-0.156			0.16	-0.128		0.705					0.644		0.085				0.079	0.198		1.01	0.608				0.355						-0.444		-1.453	-0.516	-0.313		-1.805		-0.564	-0.323	-0.615	-0.602	-0.039	0.427		-0.64	0.177	-0.986	0.142			0.26	0.819		-0.508		0.387	-0.086	-0.097	-0.462		-0.057	0.19		0.208	-1.019	0.522	0.331		-0.2			0.808		0.205	-0.245	-0.572					-0.129	0.131	1.013		-0.039	-0.963					-0.497	0.105	-0.977	0.064	-0.204			-0.098		0.472			0.69	-0.009			-0.004	-0.963			-0.647	0.11			1.118							0.361					-0.645					0.238		-0.775			0.343	0.691				-0.726	1.093	-0.135	0.056					-0.232		-0.611	0.025		0.043	0.451	0.553	0.222	-0.184				0.125	0.852		-0.441	0.135	0.596	-0.087	0.231			0.122			0.222		-0.442		0.116	0.847		-0.658				0.142	-0.286			0.771		-0.251		1.168	-0.175				-0.02			-0.713	-0.611	0.694	-0.201		-0.223	0.02	-0.556			0.035	-0.007	0.207		0.246		0.36			0.31	0.667	-0.205		-0.913			0.859	0.318	-0.026		0.222	-0.122	-0.202	0.473	-0.104		0.53		0.337		0.641	-0.069		-0.104					0.252			0.007		-0.411	0.257			-0.632	-0.152	-0.302		-0.367					0.567	1.053	0.628	-0.119	0.278			0.404	0	0.009		-0.432				-1.347					-0.106	0.467		0.607	-1.423			0.848	-0.834		0.221
BSU36410_mbl	-0.312	0.82	2.013	1.959	0.551	0.269	0.292	0.291	0.479	0.776	-0.753	0.299	-0.085	-0.359	0.778	0.264	0.68	0.197	-0.099	2.282	-0.657	0.751	0.28	-0.39	-0.719	0.597	0.394	-0.267	0.015	-0.142	0.017	-0.008	-0.249	0.02	0.483	0.657	-2.66	-6.56	-0.068	2.243	-1.338		-0.089	-0.412	0.603	0.289	0.153	0.598	0.272	-0.075	0.005	0.709	-0.516	0.992	-0.588	0.59	-0.037	0.934	0.669	0.179	0.101	-0.53	0.539	-0.173	-0.517	0.08	0.257	-0.135	1.002	-5.726	-1.348	0.228	0.701	0.554	1.873	-0.455	-0.941	0.409	1.097	-0.005	-0.189	0.453	-0.183		0.638	-1.337	1.155	-4.518	0.478	-0.469	-4.845	1.034	-0.289	0.063	0.172	-0.375	-0.043	1.182	0.14	0.165	0.152	0.84	1.722	-0.651	-0.031	-0.175		1.508	-0.555	0.156	0.054	0.525	0.247	1.294	1.61	-0.236	-0.459	0.139	0.255	1.607	-5.498	-4.7	-3.7	-5.034	-3.954	1.124		1.237	0.885		1.846	1.145	1.229		-0.441	-4.252	-0.021		0.215	-0.249	-0.309	-0.587	-0.345	-1.386	-0.156	0.147	0.341	0.03	0.607	0.445	-0.341	0.24	0.153	-0.133	1.015	0.418	0.573	0.074	-0.017	-0.541	-0.065	0.366	0.126	-0.716	0.47	0.506	-0.475	0.784	0.64	0.488	0.237	0.546	0.054	-0.886	-7.731	0.719	-0.316		-0.697			-0.017	0.371		-0.113	-0.278	0.949	0.284	-4.141	-3.031	-2.938	-3.589		-3.233		1.656	0.389		0.761		0.547	0.383	-11.126	-10.223		-0.926	-0.277		-0.131	0.264	-2.27	-0.332	-0.846		0.244	0.058	0.292	0.344	-0.499	-0.032		-1.262	-0.419	0.518	-0.221	0.532	-0.556			-0.22	0.789	-1.562		0.369	-0.182	-0.688	-1.543	0.016	0.203	0.077	0.372	0.631	-0.394	0.674	0.352	0.417	0.41	-0.213	0.29	-0.301		1.132	-0.881		-4.361	-4.251		-3.212		-0.541	-0.204	0.231	1.489	0.919		0.69	-2.486	1.386	0.246	0.26	-0.035	1.829	2.221	-0.167	1.314	1.056	0.11	1.529		1.527	0.677	-0.53	-6.571	-5.452	0.48	-0.647	-0.279	0.176		0.804	0.243	-0.352	0.091		-0.51	-0.109	-0.068	-1.184	1.101		0.286		-0.347	-0.278	1.709	-0.541	-0.112	0.432	-0.341		0.15	0.043		0.8	0.188	0.621
BSU36530_bcrC	-0.228	0.298	0.223	0.956	-0.313	0.29	0.082	-0.299	0.502	0.071	0.193	0.256	-0.299	-0.005	0.117	0.324	-0.151	0.463	-0.322	0.707	-0.074	-0.076	0.367	-0.223	0.071	-0.346	0.003	-0.2	0.142	-0.219	0.375	-0.351	0.54	-0.776	0.156	-0.985	-0.178	-0.729	1.162	1.959	-0.178		0.456	0.376	-0.268	0.318	0.553	-0.69	-0.077	-0.154	0.362	-0.274	-0.111	0.224	0.839	0.381	0.477	0.131	0.401	0.18	-0.225	-0.063	0.754	-0.199	-0.284	-0.23	-0.504	-0.053	1.004	0.001	1.87	0.101	-0.476	0.432	0.297	0.406	0.154	0.273	0.149	0.509	0.148	0.245	-0.55		-0.219	-0.262	0.715	-1.244	0.106	-0.406	-1.193	-4.136	-0.232	0.714	-0.24	-0.049	0.393	0.04	0.709	0.742	0.412	-0.291	0.486	-0.18	-0.27	0.264		-0.933	0.712	-0.247	-0.372	0.296	0.048	1.605	1.023	-0.193	0.336	-0.146	-0.7	0.32	0.361	1.404	1.044	1.114	1.517	0.464		0.514	-0.35		-1.045	0.596	-0.435		-0.317	0.141	1.468		0.212	-0.188	-0.266	-0.636	-0.111	-0.131	0.645	0.418	0.602	0.698	0.564	0.159	-0.39	-0.349	-0.139	0.123	-0.29	0.408	0.069	-1.236	0.647	-0.178	0.135	0.805	-0.38	0.068	0.807	-0.086	0.126	0.332	0.1	-0.359	-0.18	-0.261	-0.024	0.01	-1.395	-0.067	0.278		0.087			0.827	1.538		0.826	0.496	0.975	0.514	-0.839	-0.004	-0.4	-0.276		-0.239		0.78	-0.186		-0.053		-0.136	-1.159	0.157	0.679		0.272	-0.453		0.438	-0.623	0.758	0.978	1.145		-4.138	0.484	-2.385	-0.021	0.434	-0.625		0.039	-0.436	0.562	-0.345	0.278	-0.605			0.586	-0.396	0.102		-0.133	0.089	0.219	0.856	-0.672	-0.117	-1.529	0.467	0.158	-1.012	0.75	0.04	-0.027	-0.142	-0.243	0.237	0.449		0.87	0.836		0.04	-0.323		-1.172		0.202	0.382	0.386	0.222	0.993		-0.771	0.128	-0.212	-0.143	0.175	0.239	0.218	0.011	-0.73	-1.479	-0.785	0.743	0.189		0.554	0.151	0.351	-0.86	-0.542	0.158	0.756	0.541	-0.003		0.003	0.83	-0.289	0.902		-0.151	0.256	-0.644	-0.039	0.7		1.142		0.062	0.027	1.15	-0.055	-0.412	0.09	0.437		0.618	0.517	-0.705	0.374	-0.338	0.459		0.451	-0.105		-0.649	0.42	-0.448				0.161	0.809	0.431		-0.493	0.229		-0.293	0.008		0.25	-0.306		0.213	0.233	-0.382			-0.429	0.231	0.068	0.499	-0.214		0.245	0.366	-0.121	0.534	-0.035		0.197	0.215	0.324	0.064	0.213	-0.419	0.122	-0.504	0.358	0.304	-0.283	0.539	0.477		0.349		0.378	0.08		0.13	0.157	0.201	-0.482	0.326	0.433	-0.53	0.127	-0.317		0.247	0.715	0.19	-0.388	0.008	-0.417	1.01	-0.149	0.111		0.676	-0.782	-0.927		0.024	0.291		-0.448		0.007	0.144	-0.149	0.229	-0.168		0.074	0.261			0.688	0.648	0.653	0.012	-0.32	-0.473		0.134	0.284	0.326	0.013		0.097	0.597	-0.158	-0.125	-0.197		0.168		-0.159	0.484	0.057	0.17		0.631	0.315	0.627	0.491	-0.949	0.274		-0.363		0.757	0.51	-0.016	-0.074	0.263		-0.192	0.104	0.096		-0.26		-0.096	0.384	-0.132	0.167	0.418	-0.161	0.058	0.812		0.678	-0.41	0.221	0.693	0.858	-1.198	-0.223	0.726		0.514	-0.142		-0.342	0.616	-0.118	0.35	0.57	0.272	-0.271		0.189	0.142	0.313	0.477	0.03	0.164		-0.012		-0.879	-0.007	-0.02	-0.994	-0.188	0.589	0.498			0.208	-0.275	0.172	-0.418	-0.286	0.093	0.968	-0.384		0.108	0.21	0.398	0.313	-0.283		-0.028	0.925	0.897	-0.113	-0.21	0.405		-0.132		0.117	0.475	0.648	-0.043		0.48	-0.235	-0.134		-0.741	-0.193	-0.931	-0.071	-0.244	0.104	-0.171	0.03	-0.263	0.262	0.258	-0.579	0.16	-0.469	0.059	0.008	0.381	0.119	-0.089		-0.66	0.556	0.35	0.8	-0.093	-0.059	0.181	-0.155	0.048	-0.362	0.368		0.044	0.132	0.452		0.505	-0.109	-0.322	0.308	-0.513	-0.011	0.418	-0.322	0.126	0.629	0.002	-0.406	-1.019	0.561	0.384	0.253	0.615	0.023	-0.41	-0.107	0.578	-0.299	-0.098	0.25	0.695	-0.02	-0.081	0.99	0.354	-0.092		0.512	-0.333			-0.057	0.148		0.559			-0.568	0.021	0.242		-0.236	-0.015	0.245	-0.516		-0.071	0.034	-0.146	0.408	1.006	0.505	0.015		-0.216	-0.199	0.305		0.454	-0.175	-0.02		0.369				0.088	0.254	-0.04		0.308		0.009	0.087	-0.07	-0.156	0.343	0.014	-0.371	-0.006	-0.001	0.24	-0.702	-0.839	-0.043	-0.188		1.119	0.386	0.413		0.884	0.15	0.165	1.331	-0.1	0.534		-0.09	-0.401	0.403	0.483	-0.32	0.551	-0.425	-0.258		0.873		0.705	-0.37	0.066		0.923	-0.441	1.043	0.037	0.025	-0.051	0.375			-0.267	-0.092	-0.43	-0.18		0.061	0.32		-0.045	0.088	-0.01	1.048	-0.316		-0.373	0.119	0.246	-0.137	-0.326	0.307	-1.116	0.276		-0.695		0.615	-0.328	-0.088	-0.576	-0.612	-0.945	-1.191	-0.315	-0.545	0.52	0.315	0.336		-0.351	-0.091	-0.918	0.371	-0.438	-0.843			-1.107		-1.006	-1.22		0.393	-0.214		0.49	-0.287	0.246	0.477	0.525	0	0.374	0.376	-0.324	-0.186	0.249	0.192	0.219		0.539		-0.105	-1.099		0.462	-0.13	-0.085	-0.49	1.475	-1.042		-0.125	0.014		-0.237	0.713	-0.488	0.41	0.208	-0.203		0.361	0.809		0.233	-0.151	0.264	0.168	-0.246	0.133	-0.168	0.052	-0.253	0.274	0.072	0.414	0.417	-0.098			-0.32	0.313			-0.125	0.191	0.394		0.832	0.067	0.211	-0.203	0.198	0.203	0.741	-0.316	-0.064	0.192	-0.179	0.665	0.086	0		0.969	0.156	0.326	-0.233	0.379	-0.457		-0.893	-0.281			-0.268	-0.443		1.35	0.087	0.588	-0.281	0.148	0.666	-0.105	0.449	-0.163	-0.249		0.274			-0.033		0.386	-0.101	0.314	0.305	-0.149	0.176		-0.122		-0.098	-0.271	0.198	-0.133		0.682	-0.091	-0.004	0.151	0.574	-0.208	0.085	0.826	-0.38		-0.998	0.792	0.396	-0.859	0.539		0.319	0.348		0.1	-0.511	0.491	-0.226	-0.137			0.036	0.649	0.177	-0.398		-0.164		0.234	0.466	0.165	-0.497	-0.261		0.083	0.61	0.808		0.528	0.262	-0.189	0.204	-0.09	-0.254	0.087	0.118		0.399	-0.282	0.829	-0.124		-0.254		0.262		-0.545	0.029			0.381	-0.638			-0.726	0.079	0.165	0.503	0.089	-0.49		0.549	0.272	0.06		0.628		-0.107	0.336		0.154	0.436		0.286		0.262	-0.185	0.013	-0.234	-0.233	1.1	0.662	-0.142	0.044	0.558		0.102		-0.955				0.541	0.778	0.632		-0.434	-0.309	-0.105		-0.133		-0.266		0.31	0.524	-0.717	0.008		0.575	-0.694	0.669	-0.059		-0.014	0.598	0.259	0.065		0.531	-0.096		-0.048		-1.223	-0.444		0.493	-0.508	-0.119	-0.04	0.562	1.201	0.244	-0.283	-0.349	-0.144	0.171	0.474		0.825	0.041	0.128	0.255	0.059	0.41	-0.782	0.447		0.107		0.646	-0.142	-14.225	-10.957	-0.284	0.146	0.231		-0.111	0.354	0.245	0.07	-0.433	-0.359	-0.355	0.019	-0.337	0.806	0.237	-0.098	-0.063	-0.336	-0.315			0.208	0.194	1.247		-0.019	0.307	-0.611		0.714	0.185	0.352	0.928	0.461	0.34	0.034			0.737	-0.08	-0.021		-0.073	0.815	-0.087		-0.404	-0.155	0.033			0.615	0.429		0.229	-0.094		-0.61	-0.557	-0.184	1.094	-0.008	0.171		0.977	0.118	0.05	0.221				-0.219	-0.015		0.03	0.622	0.166	0.171	0.062	-0.009	-0.809	0.674	-0.106	0.174	0.557	0.918		0.288	-0.215		0.246	0.19	-1.037	0.101	-0.275	-0.063	0.466	0.528	0.185	-0.059			0.023	-0.533	0.592		-0.002	0.622	-0.18	-0.01	-0.117	0.025	1.104	0.098	-0.128	-0.301	-0.414	-0.27	0.322	-0.897	0.095	-0.505		-0.124	0.15		0.325	0.413	0.028	-0.208	-0.712	-0.362		-0.136	-0.179	0.01	0.294	0.273			-0.035	0.843	-0.623	-0.148	-0.031	1.187	0.083	0.323	0.456	-0.132	-0.32		0.252	-0.03	-0.038	0.579		0.494	-0.364	0.017		0.726	0.691	-0.136	0.595	0.871	-0.086			0.37	-0.002	-0.68	-0.398	1.054	-0.117	-0.091	0.041	-0.298		0.316		0.262		-0.052	0.03	0.35	-0.138			0.154		-0.009	-0.049		0.327		0.344	0.344			0.276	-0.02	-0.155		-0.994	-0.369	-0.732		-0.334	0.722	0.304	0.641	-0.119	0.52	0.31		0.151	0.033	0.175	0.308	0.261	0.616	0.519	-0.121	-0.59	0.531	-0.147	1.192		0.816	-0.138		-0.113	-0.332	-1.35		-0.208	-0.094	0.062	0.598
BSU36750_spoIID	-0.07					-0.359	-1.131	0.753	-0.278	-0.416		0.056	-0.561	0.31	0.272	-0.807	-0.268	-0.226	-0.033	0.08				-0.705	0.162	-0.749	0.505	-1.131	0.095	-0.879	0.54	0.472	-0.345		-0.467		0.561	-0.535		0.417	0.7		-0.356	-0.519	0.11			-0.2	0.549	0.511	0.026		-0.519	-0.044		-0.075	0.879	-0.571	0.278	0.325	-0.287		-0.141	0.142	-0.202		0.934	-0.743	0.093	-0.345	-0.177	-0.062	0.126	0.515		-0.098	0.018	0.02	0.462						-0.955	-0.602	0.558	-0.125	-0.104	0.121	-0.307	0.37				0.208	0.268	0.001	-0.003	-0.513		0.256	1.429		-0.257			-0.453	0.068	-0.175	0.258		0.558	0.436	0.194	0.591	-0.983	0.131	-0.21	-1.408	0.567	0.009	-0.775	0.103		0.877		0.301	0.422		0.492	-0.217				0.402			0.058		-0.527	0.437	-0.851	1.11	0.607	0.07	-0.254	0.114	-0.142	0.134	0.506	0.665	0.249	0.158	0.301	0.377	-0.077	0.183	0.516	0.425	0.187	0.615	-1.072	-0.698	0.015	0.142	0.561	-0.83	-0.021	0.235	-0.468	0.937	-0.455	0.355	-2.05	0.055	-0.251		0.482			0.429	0.585			-0.211	-0.181		0.066	0.906	0.187	0.158				0.234	-0.481		0.414		0.728	0.348	0.07			-0.075	0.729		-0.633	-0.019	0.355		-0.133		1.281		0.458	0.513		0.388		-0.295	0.067		-0.021	0.129	0.037			-0.041		-0.144		0.128	0.16	0.141		0.36	-0.182	-0.629	-0.381	0.423	0.16	-0.376	0.538				-0.026	-0.313		-0.374	1.061		0.67	-0.635		0.636		-1.877		-0.022	0.674			-0.268	0.226		0.646	-0.463	-0.348	0.139		0.386	0.34	-0.178	0.401				-0.085	0.381	-1.322		0.175	0.343	0.239	0.055		0.734		0.237	0.403		0.125	0.159	-0.179	-0.03	1.314		0.699			-0.582	0.262		0.589	0.055	-0.169		-0.412	0.002		0.943	0.67	-0.011		0.458	-0.027				0.495				0.269	0.198	0.04		-0.112	-0.012			0.425		-0.369	-0.285		-0.255	-0.24	0.231			0.018		0.368	0.613	0.075		-0.229	0.268	0.044		0.003		1.34	0.202	0.191	-0.802	-0.26	0.46	0.569	0.207	-0.44	0.686	0.382	-0.508	0.08		0.115		-0.097	0.182		0.154	0.293	-0.173			-0.361	-0.78	0.224	0.734						-0.098				0.06		0.148	0.413				-0.419		-0.338		-0.113		-0.319	-0.63	0.984		-0.805	0.427				-0.494	-0.168	-0.204	-0.255	0.795		0.107	0.258	-0.549	0.32				-0.082	0.436	0.857				0.13		0.667	-0.2		0.32	0.497	-0.329	-0.2	-0.62	0.004		0.379		0.115		0.258	-0.521			-0.058	0.187	0.862		0.229		0.197		-0.786	0.168		-0.29	-0.214					-0.194		-0.24	-0.553									0.379			0.113	0.268		0.196	0.148	0.081	0.575	-0.186	-0.382		-0.311		0.501	-0.177			0.327					-0.811	-0.111	-0.149	-1.095		-0.82		0.639		0.709	-0.518	0.164		0.477		0.36		-0.324	0.331	-0.269	-0.913		-1.081		0.491		-0.194	-0.004		-0.109	0.375	-0.345		0.359		0.075	-0.305	-0.24	0.507	0.107	0.421	0.308		0.719	-0.188	-0.096	0.236	0.413	-0.064	0.163	0.439	0.17		0.571			-0.812	-0.299	0.681	0.661		-0.22	0.453	0.114			0.826	-0.856		0.134	0.182	-0.046	0.656	-0.364		-0.143	0.223	0.067	0.489	0.138	0.577	0.052	0.565	0.2		1.199	0.335	0.457	0.118		0.511	0.756	-0.078		-0.296	-0.245		-0.603	-0.161									0.556			0.591	-0.031	-0.122		-0.571	0.072	0.22			0.669	0.073	-0.052	0.869		0.062	0.062		0.012	-0.611	0.874		0.107	-0.315	0.302		-0.221					0.837	-0.353		0.617		-0.183	-0.294	-0.151	0.69	-0.24	0.044	-0.073	0.013	0.43	0.464			0.252	-0.094		-0.276		0.334				0.07		-0.446	0.378		0.123	-0.166	0.024	0.035	0.7	0.174	-0.224	-0.215		0.617		-0.299	-0.368	0.697		-0.629				0.182	-0.235				-0.119	-0.873				0.135	0.941		0.565	-0.093	0.355				0.003	0.241	0.283	0.472	0.594	0.36						-0.132	-0.055	0.173	0.355	0.517		0.169	-0.313	0.267	0.514	0.352	1.087		-0.664	-0.094	-0.268	0.536	-0.046	0.785			0.572		-0.147	0.04		0.294	-0.008			-0.043	0.592	0.247	0.209		-0.369		-0.305	0.557	0.006	0.328	0.553		-0.04		0.383			0.193	-0.136	-0.537	-0.406	-0.372	-0.092			-0.204		-0.03	0.739	-0.682	0.037	-0.381	-0.335		0.733	0.516		-0.098		0.801	-0.458	0.667	-0.155	1.132	0.197	-0.504	-0.143	0.674		0.269	0.106			0.755	0.382			0.584	0.188	-0.718			-0.287	0.394	-0.047	-0.242	0.488			0.43	-0.33	0.288	0.128	0.498	-0.446		0.046		-0.301	0.04	0.037	0.25									-0.704	0.127	0.044	0.659	0.187	-0.368		-0.127	0.166	0.249		0.154					-0.299			0.231	0.598			-0.037			0.341	-0.257	0.504		0.495	-0.109	-0.027	-0.665	0.187	-0.064			0.423		0.447		0.807		0.187		-0.236	0.618		0.91	-0.023			0.88			0.712	0.333	-0.82	0.105		0		-0.45		0.371	0.036	-0.255		-0.603	0.093	0.242		1.133	0.449	0.239		-0.025	0.269	-0.275	-0.067		0.079	-1.34	-0.29	-0.776		0.738		-0.205		-0.71	0.352			0.546	-0.33			0.342	0.305			-0.719	0.469		0.106	0.214	0.275		-0.655			-0.006		0.317	-0.248		-0.063			0.289	0.122	0.484	0.082	0.334	0.722	0.059	0.227			0.092						0.347	-0.062	0.103			0.883	0.038		-0.874		-0.377		-0.001	-0.334		0.378		0.19	1.547	1.137	-0.297		-1.268	0.61		-1.706		0.687					-1.129	-0.165		0.039	-0.101	-0.095	0.247			-0.604	-0.614	0.013	0.16	0.188	-0.477			0.761		0.376			0.15	-0.46		-0.134		0.416	-0.146	0.314	0.412	-0.739	-0.515	1.069		1.349	-0.131	0.084	0.636	0.362	-0.029		-0.177	0.322	-0.059	0.258	0.326	-0.131	0.835				0.124	0.032	0.592		0.621	-0.044			-0.601		0.069	0.416	1.081	0.07	-0.312			-0.073		-0.415		-0.097	1.189	0.252			0.23				-0.155	0.828			0.112				0.253			-0.134					0.193					0.828		-0.449	0.805		0.109	-0.227	0.152	0.333	0.75	-0.311	-0.203	0.301	0.071			0.793		0.782		0.164	0.033		-0.087	-0.224	0.228	0.987	0.492			-0.394	-0.249	-0.334		-0.18	-0.195	0.63	-0.174	0.622	-0.599		0.448			0.129	-0.3	-0.447		1.091	-0.439		-0.378	-1.016		0.345	0.228	0.36		0.215	0.769		0.059		-0.153	-0.853	-0.031			-0.777	-0.514		1.05	-0.415	-0.236	-0.023		-0.089	0.457				-0.911	-0.189	0.28		0.286		-0.988		-0.096	0.415	0.65	0.341		0.394			-0.215	0.08		-0.004	-0.137	-0.44	0.261	0.702	-0.241		0.411		0.713		0.689	-0.72		0.108			-0.241		0.749			0.601		-0.913	0.045			-0.007	-0.41	0.185		0.053	-0.47	0.128			0.631	-0.001	0.405	-0.182	-0.206	-1.319		0.892	0.175	0.34	-0.432	0.56		-0.965		-0.591					-0.461	0.339		0.038	-1.17			0.536	0.342	-0.241	-0.94
BSU37030_racA	0.324	-0.522	0.254	0.523	0.227	-0.029	0.281	-0.073	0.013	0.643	0.352	0.772	-0.321	0.303	0.309	-0.272	0.398	-0.524	0.28	-0.401	0.385	0.914	0.22	0.292	-0.333	0.364	-0.205	0.077	-0.025	-0.69	-0.085	-0.025	-0.032	-0.18	0.107	0.168	-0.01	-0.573	-0.916	0.47	0.298		0.68	0.34	-0.2	0.548	0.117	-0.318	0.073	-0.191	0.367	0.337	0.545	-0.048	-0.237	0.72	0.55	0.472	-0.518	0.285	0.564	-0.75	-0.041		0.232	-0.465	-0.123	0.254	-0.076	0.468	-0.378	0.462	-0.787	-0.307	0.602	0.391	0.312	0.334	0.264	-0.171	0.165	-0.197	-0.345		0.761	0.362	0.149	0.14	-0.222	0.747	0.37	0.16	0.57	0.99	-0.025	0.258	0.018	-0.333	-0.222	-0.335	-0.654	0.159	0.088	-0.074	-0.312	0.774		-0.214	0.469	-0.368	0.48	-0.173	-0.196	0.021	-0.134	0.157	-0.217	-0.156	0.203	0.252	0.227	-0.12	0.422	0.146	1.055	0.025		-0.386	-0.246		0.026	0.176	-0.287		-0.314	-0.37	-0.306		-0.436	-0.1	-0.495	0.812	0.124	0.135	0.128	0.126	-0.395	0.578	-0.018	0.029	-0.099	-0.439	-0.133	0.143	0.551	-0.186	-0.183	0.473	-0.68	0.106	0.308	0.398	-0.413	-0.772	0.491	0.556	0.522	0.019	0.07	-0.342	0.006	-0.436	0.455	-0.069	-0.37	-0.554	0.176		-0.005			-0.75	0.134		-0.191	0.279	0.237	0.055	-0.044	-0.017	0.684	0.153		-0.209		0.436	0.019		0.031		-0.037	-0.323	0.152	0.059		0.049	-0.002		-0.304	-0.415	-0.49	0.046	0.245		0.278	0.84	-0.236	0.088	-0.231	0.225		-0.505	1.007	0.26	0.64	-0.24	0.343			0.685	0.412	0.148		0.323	-0.392	-0.248	-0.997	0.438	-0.087	-0.016	-0.309	-0.34	0.117	0.101	0.258	1.133	-0.358	0.611	0.556	0.247		-0.449	-0.162		0.156	0.315		-0.503		0.564	-0.457	-0.268	1.125	0.346		-0.029	0.514	-0.235	-0.004	-0.613	-0.5	-0.396	0.246	-0.212	-0.174	-0.366	-0.216	-0.081		-0.3	0.096	-0.084	0.594	-0.473	0.15	0.065	0.357	0.368		0.571	-0.367	0.088	0.079		0.083	0.027	0.234	0.529	-0.068		-0.083		-0.213	0.361	0.024	0.239	-0.245	0.49	-0.027		-0.146	-0.154		0.625	0.705	-0.002		-0.545	-0.007		-0.544	0.367	0.533				-0.061	0.097	-0.365		-0.156	0.012		0.052	-1.054		0.548	0.381		0.28	0.16	0.125			-0.068	-0.055	-0.165	0.783	-0.489		-0.029	0.195	0.196	-0.002	-0.048		0.081	0.236	0.066	0.107	0.187	-0.024	0.093	0.435	-0.423	0.278	0.033	0.189	-0.284		0.296		0.303	0.191		0.304	0.623	0.237	0.716	0.337	0.505	0.219	-0.386	0.201		-0.003	0.279	-0.181	-0.689	-0.38	0.47	-0.381	0.193	0.551		0.406	0.203	0.245		-0.316	-0.544		0.369		0.214	0.157	0.069	0.004	0.061		-0.494	0.695			0.293	-0.309	0.033	0.182	-0.47	0.141		-0.102	-0.072	-0.043	-0.146		-0.003	0.668	-0.429	-0.262	0.005		-0.201		0.727	0.251	-0.113	-0.206		-0.366	-0.43	-0.228	0.046	0.053	0.026		0.292		-0.271	0.328	-0.385	0.14	0.507		0.113	0.333	0.363		0.343		0.032	-0.722	-0.064	0.408	0.376	0.124	0.055	0.611		-0.251	0.217	0.537	0.99	-0.386	0.622	-0.038	0.195		1.213	0.033	0.963	0.332	-0.277	0.532	0.735	-0.41	-0.047	-0.707		0.215	-0.11	0.417	-0.115	0.007	0.112		0.132		-0.09	-0.177	0.465	0.214	0.007	-0.014	0.826			0.38	-0.085	-0.304	0.177	0.863	-0.36	0.221	0.092		0.506	-0.229	-0.051	0.318	-0.16		0.087	-0.354	-0.045	0.23	0.001	-0.074		-0.029		0.281	0.09	-0.305	0.36		-0.531	0.266	-0.155		-0.111	0.031	-0.401	-0.58	0.667	0.118	0.398	-0.095	-0.006	-0.058	0.023	-0.254	-0.17	-0.054	-0.104	-0.633	0.649	0.042	0.457		0.143	0.289	-0.067	-0.439	-0.015	-0.159	-0.125	-0.365	0.269	0.276	0.3		-0.036	0.181	-0.188		0.471	0.011	0.122	-0.465	-0.086	-0.381	0.322	0.02	0.245	0.058	0.426	0.354	0.01	0.332	-0.239	0.499	0.858	0.109	0.411	-0.121	0.277	0.537	0.551	0.469	0.257	0.316	0.347	-0.285	-0.435	-0.304		0.458	0.399		-0.504	0.465	-0.005		0.394			0.059	0.06	-0.23		-0.223	0.268	-0.111	-0.07		-0.136	-0.078	-0.417	0.46	-0.256	-0.65	0.33		0.397	0.405	0.121		-0.557	0.386	0.021		-0.365				-0.121	-0.028	-0.244		0.241		-0.177	0.161	0.294	-0.411	0.3	0.04	0.21	-0.143	-0.027	0.552	-0.439	0.555	0.099	0.554		-0.213	-0.016	-0.31		0.294	0.587	0.188	-0.425	0.182	-0.382		0.014	0	0.295	0.016	0.414	0.375	0.318	-0.553		-0.171		0.182	0.66	0.361		0.28	0.972	0.147	-0.19	0.286	-0.372	0.648			0.497	0.332	0.007	0.448		-0.062	-0.762		-0.351	0.304	-0.171	-0.206	-0.169		-0.153	-0.675	-0.332	0.124	-0.15	-0.046	-0.324	-0.237		-0.019		0.107	0.235	-0.269	-0.414	-0.529	0.084	0.029	-0.104	-0.018	-0.262	0.198	0.378		-0.315	0.508	0.109	-0.032	-0.059	0.082			-0.169		0.524	-0.163		-0.003	0.172		0.193	-0.149	-0.438	-0.038	0.139	0.879	0.047	-0.409	0.401	-0.32	0.121	-0.344	0.179		0.582		0.485	-1.291		-0.031	0.127	-0.014	0.189	0.56	-0.222		-0.176	0.593		-0.014	0.408	-0.648	-0.18	-0.226	0.579		0.336	0.227		0.525	-0.663	0.103	0.09	0.259	0.108	0.127	0.286	-0.603	0.615	-0.457	0.133	0.042	0.161			-0.593	0.098			0.365	0.377	-0.183		-0.025	-0.027	0.122	-0.047	0.116	-0.047	1.042	0.272	0.445	0.321	0.139	0.014	-0.1	0.262		-0.032	0.251	0.108	0.844	-0.144	-0.038		-0.64	-0.036				0.698		0.034	-0.134	-0.005	-0.09	0.085	0.228	0.244	0.567	0.049	0.181		0.276			-0.148		0.48	-0.399	-0.235	-0.108	0.38	0.327		0.128		-0.443	0.17	-0.42	0.163		-0.311	0.471	-0.296	0.038	-0.056	0.298	-0.675	0.752	-0.245		0.794	-0.545	-0.187	-0.454	0.074		0.049	-0.02		0.587	0.634	0.502	0.076	-0.065			0.034	0.114	0.106	0.492		0.418		0.94	0.301	-0.075	0.178	-0.619		0.026	0.486	-0.036		-0.269	0.53	0.227	-0.488	0.869	-0.04	0.028	0.085		-0.151	0.055	0.554	0.307		0.742		0.034		-0.187	-0.024			-0.488	-0.28			0.656	0.326	0.075	-0.968	0.515	0.018		-0.257	-0.379	0.185		-0.042		-0.669	-0.277		-0.404	0.076		-0.755		-0.311	0.168	0.079	0.403	-0.081	-0.596	0.187	0.2	-0.867	0.198		0.181		-0.109				-0.066	0.075	-0.374		0.081	0.9	-0.252		0.357		0.469		0.447	-0.064	0.096	0.023		-0.354	-0.177	0.025	0.438		0.47	-0.013	-0.154	-0.168		-0.316	-0.019		0.308		0.454	0.135		-0.43	0.365	0.049	0.194	0.764	0.617	-0.199	0.194	0.183	0.079	0.333	-0.426		0.22	0.316	-0.082	-0.234	0.022	0.034	-0.022	0.146		-0.359		0.286	-0.184	-0.094	0.375	0.136	0.307	0.123		-0.243	0.205	-0.456	-0.178	0.248	-0.615	0.401	-0.341	-0.086	0.139	-0.245	0.604	-0.18	-0.484	0.379			0.499	0.21	-0.923		0.236	0.737	0.029		0.717	-0.198	0.186	-0.052	0.099	0.002	-0.735			-0.257	-0.102	0.147		-0.071	0.005	0.316		0.715	0.229	0.295			0.025	-0.228		0.323	-0.08		-0.602	-0.509	0.076	0.175	0.829	0.321			0.411	-0.552	-0.437				0.223	0.612		0.417	0.234	0.731	-0.116	-0.236	-0.392	-0.092	1.154	0.142	0.039	0.408	-0.022		-1.086	0.109		0.146	-0.345	0.339	0.164	-0.137	-0.033	0.057	-0.087	0.129	-0.498			0.876	0.442	0.015		-0.163	0.318	0.618	0.381	-0.171	-0.554	0.462	0.339	0.209	0.765	0.993	-0.03	-0.508	0.386	0.414	-0.259		-0.469	-0.533	0.998	0.166	0.507	-0.119	-0.005	-0.268	0.446		0.115	0.023	0.402	-0.07	0.492			0.106	0.629	0.468	-0.142	0.313	0.002	0.172	-0.143	-0.225	0.151	0.236		-0.644	0.461	-0.433	-0.112		-0.11	0.387	0.552		-0.262	-0.607	0.302	0.394	-0.153	0.252			-0.168	0.501	-0.448	1.049	0.235	-0.061	0.005	-0.327	-0.184		0.077		-0.249		0.068	-0.346	0.133	0.287			0.578		-0.079	-0.601		-0.043	-0.184	0.072	0.048			-0.225	0.107	0.068		0.019	-0.261	0.24		0.684	0.021	0.321	0.168	-0.245	0.14	0.238		-0.206	0.807	0.102	0.079	-0.186	0.107	0.014	-0.695	0.028	0.212	0.582	0.287		0.478	0.22	0.098	0.086	0.31	0.204		-0.098	-0.179	-0.357	-0.22
BSU37100_murAB	0.484		-0.165	0.566		0.065	0.487	0.125	0.312	0.157	0.429	0.442	-0.448	-0.235	0.75	0.503	0.514	0.027	-1.161	-0.542	0.244	0.601	0.346	-0.629	-0.601	-0.231	-0.798	-0.136	0.437	0.236	0.372	-0.817		-0.293	0.078		0.886	-0.8	-0.606	-0.242	0.918		-0.185	-0.874	0.097	-0.583	0.403	-0.218	-0.081	-0.679	-0.2	1.121	0.481			-0.199	0.593	0.566	0.384	1.399	0.262		-0.009	-0.111	-0.008	-1.403	-0.616		0.495	-0.484	0.55	0.659	0.281		-0.744	-0.074	-0.167	-0.053	0.424	-0.207	0.197	0.606	0.14			0.1	0.091	-0.222	0.019	0.046	0.502	0.191	-0.049		-0.426		-0.073	0.334		0.104	-0.092	0.835	0.739	-0.977	-1.027	0.206		-0.599		-0.163	1.026	0.498	-0.42	0.825	0.038		0.357	0.448	0.144	-0.31	-0.164	0.104	0.06	0.18	-0.191	-0.052		0.591	0.555		0.657	0.399				-0.269			0.087	0.339	0.428	0.546	0.15	-0.053	0.705	-0.026	1.41	-0.379	0.901	0.479	0.05	0.847	-0.521	-0.372	-0.125	0.179	0.135	-0.271	0.388	1.342	0.019	-0.94	-0.397	-0.694	0.145	0.542	0.927	-0.263	0.483	0.619	-0.041	0.022	-0.498	0.264	0.375	0.72	-0.561					-0.153	0.826			0.052	0.776	0.232	-0.184	-0.208	-0.868	0.444		0.907		0.652			0.58		0.366	0.023	1.3	0.266		0.256	0.235		0.194		-0.24	-0.171	0.048		0.66		0.944		0.066	0.392		-0.176	0.109	-0.476		-0.208	-0.446			0.335	0.078	-0.237			0.064	0.417	0.679	0.599	0.121	-0.544	0.295	-0.573	0.363	0.251	0.334	-0.128	-0.073	-0.085	-0.777	-0.66		0.471	0.254		0.548	0.886		-0.672		0.413	0.256	-1.044	-0.477			-0.787	0.373		-0.346	-0.117	0.588			0.444	0.246	0.454	-0.045	0.199		-0.114			0.03		0.453	0.261	0.275			-0.09	-0.189	-0.223	0.394		0.544	-0.558	0.724	-0.243	0.348		0.574		0.326	-0.198		-1.131	-0.092	-0.153			0.025	0.257			-0.235	0.333		0.34	-0.218		0.816	0.303	-0.246					0.067	-0.036		0.024			-0.733	1.131		0.414			0.366	0.541	0.566			-0.272		0.806	0.366			0.461	-0.465	0.303		0.304		-0.034	0.081	0.655	-0.214	-0.151	0.109	0.643	-0.446	0.346	0.074	0.107	-0.175	-0.112		0.132		0.585	0.357		0.825		-0.165	1.7		0.11	0.389	-0.213	-0.337						0.004			-0.243	0.141		0.996	1.458	0.08			0.035		0.074		-0.96		-0.396	0.277	0.597		-0.925	0.757				0.347	-0.028	0.003	0.034	-0.426		0.054	1.087	0.455	-0.361			-0.938		0.724	-0.567						-0.276	0.146		0.212	0.455		0.188		0.36		-0.55		0.106		0.296	0.113	-0.761		0.036	0.351	-0.2		0.186		0.053			-0.241		0.915	0.363					0.742		-1.496	0.258	-1.165								0.144			-1.06	-0.223		-0.639	-0.561	0.56	-0.205	-0.417	0.902		0.017		0.379	0.102	0.48		-0.395	-0.155	-0.346			0.065	0.119	-0.956		-0.28			0.3		0.212	0.754	-0.501	0.925	-0.506		0.422	-0.465	-0.736	0.184	0.608			-0.118		0.016			-0.173		-0.063	0.135	-0.741		0.298		0.103		0.142	0.217	0.107	0.047	0.479		0.24	0.544	-0.539	0.258	0.157		-0.767	-0.265	0.207		-0.013	-1.69	-0.719	1.232	0.051	0.616	1.112		0.017	0.235	0.045		-0.511	0.015	-1.025		-0.246	-0.433	0.791		0.147		0.455	0.882	0.135	0.158	0.71	-0.143	-0.694		-0.406			0.473	0.434	0.125		-0.949	-0.457			-0.192	0.935		-0.474										1.308			0.002	-0.245	0.443		0.059	1.083	-0.366	-0.324		0.794	1.255	0.164	-0.533		0.015	0.134		-0.697	-0.435	0.44		0.466		0.233		0.391				-0.425	-0.071	0.103		-0.721		0.219	0.433	-0.125		-0.014	0.725	-0.331		0.213				-0.002	0.86		0.395		0.011				0.247		-0.243	-1.042		0.106	0.461	-0.304	0.097	0.421	0.084	0.717	-0.015				0.587	0.185	-0.45					0.128	1.146	-0.253				-0.209	0.725		-1.111		0.101	0.623		0.138	0.151	-0.404				-0.356	-0.032	-0.601	-0.296	0.307	0.747						0.804		-0.047	0.265	0.711	0.089	-0.327	-0.394	0.758	-0.415		0.005			-1.311	0.504	-0.285	0.12	0.885			0.579		-0.008	0.003		-0.688	0.54		-0.354	-0.223	-0.194	0.767	-0.339		-0.048		0.72	0.252	0.8		-0.966		0.037		0.32			-0.004	-0.53	0.42	-1.271					-0.045		-0.185		-0.138	0.524		-0.202		-0.221	0.492		0.314		-0.025	0.83	-0.305	0.39	-0.719	-0.561	0.241	0.713	-0.563		0.055	0.656			0.036	0.17			-0.105	0.515	-0.071			-0.501	0.498	-0.713	-0.344	0.187		-1.222	-0.445	0.555	0.26	-0.991	-0.311	-0.047		-0.239		0.043	0.069		0.533									-1.234	0.12		0.43	0.655	-0.346	0.047	0.513	-0.253	0.371					0.574		0.729	-0.036	0.037	0.502	0.164			0.52				0.483	-0.196		0.434	0.056	0.346	-0.707	0.136				1.011				0.274		-0.847			0.225		0.046	0.281			-0.252			1.184	-0.053	0.401	0.08		0.556		0.002		-0.315		0.508		0.022	-0.143	-0.702		0.318	-0.495	-0.038		0.411	0.254	0.002	0.792		0.723		0.189	-0.173		-0.142		0.382		-0.018	0.549			0.256	-0.712			-0.325	0.775			0.055			0.571	0.198	-0.093		0.19		-0.015	0.472		0.114	0.051		0.573			0.384		-0.029	0.007		-0.216	0.51	0.397	0.124		0.416							-0.636	0.701			-0.413	0.536		-0.387		0.138		0.813	-0.135	0.554	-0.582		0.159	-0.448	0.236	-0.558		0.146	0.455				0.05	-0.592					0.751		0.247	-0.945	-0.339	-0.094	-0.008	-0.715		0.435	-0.017	0.025	-0.312	0.372			0.019		-0.292	0.825		-0.198	0.571		-0.135		0.378	0.397	-0.339	0.486	-0.062	-0.226	0.603		-0.112	0.331	0.08	0.554	-1.108	-0.109	-0.113	-1.07	0.497		-0.986	-0.497	0.247					-1.098	0.431	-2.24		-0.162				0.666	-0.514	0.679	-0.297	0.302	0.605	0.508			-0.292		-0.352			0.323	0.317			0.219	0.421			0.438	0.462			0.205				0.462			0.991					-0.068					-0.548		0.803	-0.609		1.005	0.064				-0.197	0.216	0.363	0.308					-0.032	-0.212	-0.177	-0.246		-0.342	0.071	0.616	0.564	0.159			-0.308	-0.145	-0.507		0.525	0.624	-0.534	-0.075	-0.184			0.047			-0.164	-0.339	-0.255	-0.216	0.493	-0.593		0.075	-0.941			0.905	-0.856			0.723		0.292		0.222	0.446	0.435			-0.06	-0.028		0.75	0.688	0.387	0.337		0.088	-0.355				-0.308	0.43	-0.462		-0.432		0.139			0.331	0.703	0.881		-0.256			0.516	0.127			0.121	0.255	0.348	0.038	-0.044		0.613		0.032		0.124	0.477		-0.364					1.818			0.572		0.55	0.759			-0.18	0.7	0.029		0.507	0.578	-0.091			0.723	-0.151	0.295	-0.077	0.17			-0.334	-0.027	-0.912		0.285				0.436					0.104	0.161		0.341	0.832			-0.023	0.187		-0.423
BSU37510_pbpG	0.268					0.271			0.807		0.62	0.263	0.252	0.167	-0.311	0.649	0.869	0.14	-0.164	0.535	0.085		-0.531	0.192	0.381	-0.201	0.137	-0.362	0.131	0.547	-0.408	0.338	0.456		0.272		-0.064	0.263		0.507	0.034			-0.285	0.309	-1.029		0.025	0.664	-0.295	0.01		0.392	-0.181	1.22		-0.023	-0.085	0.011	0.844	0.031					-1.404			-0.364	0.309	-0.411	-0.115	0.824	-0.353	-0.661	-0.667	-0.345	0.566	0.487	-0.409	0.366	-0.957				0.272	0.314	0.699	-0.697	0.149		0.194	0.351	-1.134	-0.224			0.284	-0.306	-0.434	-0.897	1.132	-0.147			0.443		0.717	0.968	0.23		-0.729	-0.078	-0.856	0.085	-0.121	0.026	0.176	-0.331	-0.09	0.518	0.073	0.839			0.058		-0.134	-0.004		-0.947	0.008	-0.679		0.297	-0.206			0.287	0.327	-0.099		1.053	-0.854	0.169	0.575	0.133	-0.243	1.029	0.555	0.475	0.261	-0.286	-0.303	0.591	-0.169	0.024	-0.049	0.284	0.652	-0.5	-1.01	-0.321	-0.099	0.393	0.281	1.335	-0.04	0.336	0.629	0.652	-0.313	-0.674	-0.064		0.036	-0.444		-0.036			0.139	-0.381		0.888	-0.186	0.066		0.129	0.007	-0.132	-0.552		-0.38		-0.636	0.231		0.322		0.003	-0.292	0.746	0.004		-0.161	0.098		-0.279	0.188	0.093		-0.33		0.975		-0.907		0.575	0.154		0.214	0.079	-0.623	0.711	0.068	-0.008			0.652	-0.334	0.601		-0.124	0.023	-0.17		0.176	0.346	0.284	0.097	0.412	0.577	0.243	-0.521		-0.743	0.235	0.135	-0.237		1.234	-0.517		0.039	0.917		-0.274		0.727	0.825	-0.139	0.157	-0.185		0.181	0.757		-0.999	0.601	0.121			0.384	-0.109	0.101	-0.72	0.26		0.769	-0.348	-0.225	-0.351	0.493	0.234	0.373	-0.706	1.28		0.126	0.212	0.021	0.151		0.117	0.987	0.389	-0.29	-0.14		0.204		0.177	0.524	-1.297	-0.104	0.317	-0.422			0.46	-0.672		0.773	-0.271	0.05		0.354	-0.24		-0.304		-0.082				-0.411	0.082	-0.566		0.445				0.12		0.036				-0.206	0.399			0.458		-0.889	0.11	-0.471		0.797		0.296		0.559		1.092	0.328	0.757	0.754	0.42	0.293	0.105	0.175		-0.162	0.849	0.312	0.476		-0.406		0.689	0.445		0.156		0.586	-0.301		-0.366	0.161	0.401	1.069		0.784				0.42			0.34	0			0.527				-0.074		0.109		-0.049		-0.91	0.591	0.846		-0.36	-0.646				0.356	-0.302	0.131	0.409	0.016		0.041	0.15	0.117	-0.044				0.204	-0.025	0.463						-0.066	0.181		-0.477	0.508	0.009	0.17	0.584	-0.084		1.174		-0.071		-0.126	-0.014			0.158	-0.399	0.126		0.369		0.206		-1.19	-0.518		0.347	0.113				-2.013	-0.56		-0.079	-0.605							-0.281	0.666	0.12				0.237			-0.161	-0.308	-0.139	1.002	-0.478		0.887		0.454	0.456	-0.193		0.215	0.318				0.194	0.682				-0.947		0.305		0.358	0.647	0.245		-0.044		0.535	0.422	-0.496	0.272	0.525	-0.169		-0.108		0.779		-0.777	-0.566		-0.076	-0.395	0.766		-0.591	-0.603	1.208		-0.836	-0.223	-0.241		-0.072		-0.789	1.055	-0.608	-0.116	0.223			-0.825	-0.086			-0.145		0.168	-0.521	-0.046	-0.048		0.147		0.641			0.07	0.742		-0.069	0.445	-0.505			-1.075	0.453	0.098	0.292	0.406	-0.535	0.286	-0.465		0.299		-0.511	0.859	-0.815	-0.044		-0.352	0.491		-1.627	-0.231	0.05		-0.306								-0.253					0.99	0.471	0.6		0.103	-0.036		0.205			0.886	0.137	-0.594		-0.257	-0.165		-0.042		-0.465		0.268	-0.414	0.201		0.379					0.234	0.371		-0.06		0.293	0.575	0.568	-0.301	0.548	0.355	0.277	-0.161	0.61	0.461			0.188	1.127		-0.311		0.426		-0.575		0.227		0.308	0.032		-0.322	0.876	0.533	0.393	-0.773	0.507	-1.25	0.378		-1.2		-0.008	0.607	-0.57		0.662			0.847	0.763	-0.618				0.163	0.2				0.294	0.308			-0.309	-0.359				-0.009	-0.198	1.13	-0.145	0.474	0.094	-0.07							0.038	0.303	0.88	0.709	-0.363	0.156	-0.016	-0.315	-2.029				-0.204	-0.363	-0.372	0.133	0.13			0.93		0.077	-0.45		-0.076	0.414			-0.615	0.509	0.23	0.177		0.927		-0.026	0.494	-0.03		-0.471		0.526		0.458			-0.199	0.069	0.378	-0.641				-0.027	-1.43		-0.444		-0.293	0.684				-0.077	0.033		0.563		0.012	1.061	0.596	0.004	0.459	0.062	-0.435	0.043	0.177		1.041	-0.156			-0.168	-0.124			0.054	0.26	-0.48			-0.177	1.666			0.813				0.238	0.306	0.123	0.7	-0.414		-0.197	-1.602	-0.422	0.57		1.402										0.31		0.298	0.236	0.882		0.85		-0.168		0.647							0.631	0.14	0.715			0.01			-0.492	0.035	0.484		-0.496	-0.793	0.528		-0.418		0.378		-0.46		-1.013		0.066		-0.525		0.258	0.319		-0.14	-0.806			0.263			0.666	-0.376	1.08	0.07		-0.553				0.516		0.136		0.487	0.013	0.129		0.111	0.303	-0.078		0.015	-1.211	-0.399	0.147		0.427	-0.823	0.707	0.11		0.494		-0.743		0.867	0.374			0.285	-0.584			-0.007	0.11		0.283	-0.395			0.221	-0.04	0.024		-0.132		-0.108	-0.27		-0.07	-0.291		0.441			0.725		-0.526	0.448	0.857	-0.692	-0.033	-0.082			-0.047							-0.203	-0.484			0.263	-0.335		-0.263		0.412		-0.059	-0.106		0.04		-0.314		0.273	0.78		0.218					0.026						0		0.758	0.509	0.604	0.424	0.59			0.46	0.368	0.099	0.073	0.263			-0.17	0.304	0.016	-0.498		-0.622	0.006		0.354		0.988	0.271	-0.026	0.369		0.942	0.07		0.035	-0.208	-0.131	0.112	-0.504	-0.75		-0.721	0.026		0.311	-0.426	0.443					-0.232	0.409	-0.629			0.27				-0.584	-0.429	0.503	-0.188	-0.419	-0.297			-0.372		-0.647		0.591	-0.463	-0.135		0.293	0.827	-0.375			-0.229	-0.007			0.316				0.326			0.268					0.466				-0.336	0.508		1.134	-0.717		-0.092	-0.006		1.113	0.997	0.217	-0.067	-0.281	-0.564					0.042		0.1	0.866		0.219	-0.078	0.519	0.479	-0.257				0.408	0.147		0.087	-0.249	-0.413	-0.083	0.11			-0.412			0.272		0.351	-0.279	-0.201	-0.158		0.228				-0.432	0.468	-0.096	-0.692	0.183		-0.413			0.026	0.031			0.341			0.498	-0.004	0.413	-0.256		-0.087	0.533	-0.48			0.805	0.246	0.144		0.305		0.975		0.573	-0.318	0.105	-0.136		-0.358			0.462	-0.694	-0.29		-0.184	0.697	0.368	-0.057	-0.099		-0.03		-0.252		0.556	-0.385		0.365			0.454		-0.617			-0.419		0.558	-0.228			-0.24	-0.952	0.213		-0.138	-0.923				-0.306	0.614	-0.311	0.675	0.277	0.376		-0.079	0.211	-0.552	0.431	0.188	-0.439	-0.666		0.512					-0.908	0.296		-0.421				0.681	-0.266	-0.816	0.203
BSU38210_gtcA	0.376	-0.411	0.425	0.241	1.189	0.035	0.087	0.262	0.273	0.24	0.28	0.438	0.214	-0.657	0.245	0.112	-0.086	-0.162	0.138	0.274	0.088	0.071	-0.018	-0.226	-0.235	0.18	-0.269	-0.165	0.367	0.662	0.271	0.415	0.378	0.002	-0.291	-0.015	-0.299	0.119	0.913	0.127	-0.053		0.1	0.039	0.077	-0.262	0.758	-0.004	0.303	0.009	0.514	-0.091	0.227	-0.155	0.238	0.096	0.151	0.008	-0.159	0.632	0.104	0.092	0.034	0.117	0.33	0.025	-0.053	0.268	0.693	0.13	2.612	0.157	0.052	-0.074	0.355	0.313	0.547	0.123	0.198	0.009	-0.32	-0.119	0.013		-0.397	-0.152	0.852	-0.689	0.019	0	-0.4	-0.235	0.137	0.62	0.114	-0.259	-0.232	-0.118	0.01	-0.363	0.113	0.364	-0.439	-0.469	-0.503	-0.226		0.345	-0.717	-0.092	-0.346	0.261	-0.013	1.616	0.097	-0.602	0.804	0.047	0.095	0.879	-0.537	-0.211	0.061	0.202	-0.075	0.194		-0.059	0.002		-1.336	-0.281	0.103		0.285	-0.252	1.25		0.236	-0.3	0.355	-0.174	0.147	-0.244	0.08	-0.17	0.193	0.45	-0.305	0.018	0.609	0.349	0.579	0.205	0.59	0.291	0.205	0.109	0.331	0.091	-0.17	0.337	-0.205	-0.096	0.191	0.135	-0.13	0.189	0.016	0.185	-0.168	-0.154	-0.267	-0.549	0.891	0.037	-0.053		0.238			0.209	0.688		0.068	-0.424	0.307	0.18	-0.607	0.738	-0.023	-0.054		-0.118		0.541	0.491		0.317		0.101	-0.14	0.554	0.198		-0.021	-0.083		-0.252	-0.021	0.859	0.275	0.343		-0.526	-0.031	-0.088	0.106	-0.176	0.421		0.597	-0.223	-0.282	-0.203	1.1	0.341			0.302	-0.404	0.068		0.022	0.484	0.049	-0.415	-0.307	-0.364	0.299	-0.072	-0.136	0.046	0.454	0.201	0.793	0.232	0.114	-0.08	0.271		0.857	0.851		1.161	0.031		0.25		0.949	0.043	0.28	-0.333	-0.319		0.496	0.005	-0.03	-0.377	0.343	-0.078	0.628	0.078	0.478	0.498	0.161	0.459	-0.287		0.692	-0.096	-0.082	0.02	-1.201	0.242	0.261	0.255	0.689		0.158	-0.189	-0.245	0.049		0.407	0.314	0.443	-0.241	-0.038		0.685		0.054	-0.059	-0.359	0.08	0.488	-0.247	-0.011		0.073	-0.131	-0.214	0.021	0.018	0.377		-0.05	0.269		0.644	-0.058	0.305				0.625	0.282	-0.122		0.036	0.062		-0.121	-0.062		0.764	-0.047		-0.419	0.45	0.281			0.419	-0.124	0.121	0.211	0.316		-0.368	-0.18	-0.023	-0.186	0.175		-0.145	0.252	-0.445	-0.193	0.211	0.336	-0.166	-0.002	-0.119	0.375	0.485	-0.253	0.414		-0.055		0.262	0.354		-0.424	0.197	-0.053	0.852	0.666	-0.695	-0.127	0.137	0.098		0.337	-0.189	0.094	-0.317	0.093	0.065	1.013	0.027	0.125		0.224	-0.151	0.25		0.252	-0.191		0.095		-0.211	0.017	-0.153	0.076	-0.101		-0.196	-0.091			-0.128	0.091	0.061	-0.406	-0.06	0.182		0.03	0.474	0.528	0.151		-0.482	0.22	-0.16	-0.422	-0.133		0.216		0.249	-1.126	0.111	-0.143		0.448	-0.044	-0.025	-0.193	0.082	-0.415		-0.318		-0.262	0.299	-0.035	-0.39	0.355		0.272	-0.071	-0.089		0.077		0.046	0.616	0.195	-0.414	-0.564	-0.392	0.009	0.149		0.083	0.36	-0.392	0.561	0.204	-0.289	0.402	-0.006		-0.364	0.217	-0.127	0.368	-0.586	-0.151	0.6	0.725	0.632	-0.415		0.309	0.026	0.219	0.566	-0.201	0.128		0.771		-0.286	0.172	0.161	0.044	0.485	0.036	0.308			0.298	0.162	-0.047	-0.069	0.029	0.246	-0.15	0.457		0.143	0.005	0.21	-0.088	0.152		0.369	0.458	-0.648	0.415	-0.591	0.206		-0.176		-0.008	-0.067	0.106	0.282		0.588	-0.094	0.207		0.094	0.174	0.279	0.41	0.336	-0.136	-0.2	-0.115	-0.332	0.521	-0.244	-0.144	0.164	0.214	0.026	0.212	0.097	0.169	0.345		-0.434	0.804	-0.029	0.475	0.012	0.675	0.287	0.2	0.058	-0.042	-0.015		-0.205	0.059	-0.089		0.281	0.476	-0.17	0.525	0.296	0.238	0.476	-0.248	-0.042	0.506	-0.11	0.417	-0.048	0.239	0.137	-0.128	-0.051	0.315	0.175	0.39	0.082	0.31	0.336	0.256	-0.309	0.395	0.209	-0.78	0.114	-0.538		-0.018	0.203		0.381	0.422	0.244		-0.056			0.405	0.148	0.236		0.162	-0.074	0.135	-0.213		0.043	-0.426	0.367	-0.251	0.95	-0.016	-0.066		-0.051	0.129	-0.037		-0.09	-0.214	0.048		0.042				-0.133	-0.391	-0.137		-0.336		-0.082	-0.007	0.073	0.368	0.097	0.207	-0.243	0.318	-0.213	-0.337	0.116	-0.417	0.73	0.518		0.37	-0.511	-0.321		0.132	0.119	-0.073	-0.134	-0.048	-0.015		0.373	0.373	-0.289	-0.159	-0.786	0.279	0.07	0.035		0.176		-0.119	-0.201	-0.03		0.482	0.41	0.054	-0.359	-0.335	0.104	0.511			0.11	-0.025	0.27	-0.121		0.407	-0.175		0.381	0.01	0.553	-0.091	-0.021		0.527	-0.227	-0.134	-0.041	0.641	0.209	-0.218	0.768		0.083		-0.377	-0.515	0.539	0.189	0.134	-0.613	-0.22	0.127	0.77	0.095	0.04	-0.573		0.443	-0.166	-0.384	-0.598	-0.537	-0.719			-0.507		0.104	-0.286		0.316	0.631		-0.345	0.106	0.573	-0.071	0.084	0.551	-0.123	-0.106	0.763	0.152	0.223	-0.148	0.215		0.533		-0.104	0.311		-0.128	0.254	-0.383	0.113	-0.714	0.1		-0.315	-0.125		0.268	0.288	-0.316	0.395	0.009	0.429		0.602	-0.072		-0.014	0.066	-0.169	0.048	-0.259	-0.51	-0.096	0.129	0.268	0.384	0.12	0.095	0.021	0.031			0.884	0.01			0.46	-0.194	-0.493		-0.569	-0.336	0.328	0.697	0.595	-0.207	0.777	-0.51	-0.202	0.072	-0.105	0.212	0.431	0.228		-0.02	-0.08	-0.093	-0.244	-0.591	-0.017		0.558	0.386			0.573	0.231		0.329	0.313	-0.057	-0.4	-0.115	-0.152	0.404	0.355	-0.421	-0.059		0.119			-0.667		0.607	1.111	-0.417	-0.001	0.096	-0.283		0.456		0.849	0.001	-0.194	0.104		-0.267	0.559	-0.022	0.349	-0.035	0.393	-0.42	0.147	-0.102		-0.449	-0.178	0.04	-0.012	0.624		0.576	-0.031		0.384	0.129	0.055	-0.213	-0.088			-0.008	0.232	-0.004	0.153		0.021		0.14	1.541	0.161	0.203	-0.361		-0.47	0.018	0.131		0.01	0.094	0.444	0.113	-0.136	0.198	-0.035	-0.307		-0.025	0.076	0.131	-0.121		0.23		0.065		0.008	-0.129			0.446	-0.176			-0.036	-0.425	0.843	0.364	0.028	-0.405		-0.349	0.384	-0.275		-0.074		0.46	0.137		-0.064	-0.152		-0.173		0.44	0.024	0.155	0.034	0.493	-0.008	0.513	0.149	0.647	0.775		0.018		0.885				0.473	-0.236	0.312		0.173	0.183	0.127		-0.016		0.403		0.081	-0.141	0.484	-0.007		0.618	-0.018	0.534	0.187		-0.319	0.765	-0.031	-0.101		0.541	-0.377		0.624		-0.046	-0.276		0.29	-0.355	-0.384	0.066	0.329	-0.009	-0.047	0.181	-0.465	-0.41	-0.2	0.089		-0.147	-0.125	-0.323	-0.117	-0.052	0.418	0.187	-0.621		-0.03		0.56	0.312	-0.376	-0.227	0.917	-0.157	-0.055		0.119	0.202	-0.079	-0.033	0.576	0.119	-0.116	0.364	0.289	0.049	0.274	0.254	0.134	-0.285	0.203			0.066	0.003	0.426		-0.172	0.34	0.294		-0.161	0.524	-0.023	0.532	0.286	-0.111	0.388			0.018	-0.316	-0.127		0.479	0.362	-0.289		0.029	-0.087	-0.136			0	0.053		0.256	0.125		0.696	-0.278	0.362	-0.01	-0.059	-0.182		-0.453	0.05	-0.506	0.294				-0.14	0.235		0.068	0.601	0.441	-0.071	0.209	-0.607	0.162	0.513	-0.341	-0.18	-0.144	-0.378		-0.208	0.375		-0.207	-0.486	-0.01	-0.216	0.453	0.416	-0.008	-0.084	0.037	0.213			-0.51	-0.229	0.39		0.437	0.112	0.047	-0.42	-0.094	-0.244	-0.095	0.185	-0.475	0.558	-0.043	0.56	0.249	0.589	-0.693	0.608		-0.097	0.832	0.686	-0.743	-0.052	-0.233	0.487	0.002	0.187		0.089	0.113	-0.086	-0.58	-0.313			-0.359	-0.423	-0.096	-0.385	-0.064	0.408	0.375	0.064	0.378	-0.282	0.216		0.448	0.374	0.255	0.687		0.185	-0.289	-0.314		-0.177	-0.281	0.331	0.347	0.395	-0.202			-0.249	0.008	0.166	-0.499	0.058	0.571	-0.02	0.14	0.236		-0.474		0.115		-0.086	0.362	-0.407	0.06			-0.666		-0.285	-0.467		0.065	0.441	-0.281	-0.123			0.26	-0.057	0.317		0.353	0.816	-0.162		0.102	0.685	-0.323	-0.312	0.19	-0.343	0.599		-1.195	0.51	-0.289	-0.039	0.695	0.447	-0.376	0.759	-0.324	-0.49	-0.162	0.067		0.659	0.091	0.1	-0.126	0.063	0.013		-0.359	-0.267	-0.1	-0.072
BSU38500_dltA	-0.105	-0.229		-2.212		-0.445	-0.174	-0.211	0.489	-1.269	0.162	-0.157	0.165	-0.022	-0.499	0.179	0.062	-0.12	-0.696		0.314	-0.006	0.093	0.118	0.246	0.683	-0.15	0	-0.182	-0.217	-0.301	0.6	-0.016	0.317	0.818		0.855	-0.718	-0.776	-0.156	-0.068		-0.342	0.474	0.016	0.652	0.081	-1.004	-0.617	-0.727	0.307	0.109	-0.537	-0.003	0.598	-0.341	0.152	-0.167	0.608	-0.036	0.158		0.495		0.224	0.116		0.136	0.943	0.122	-1.196	-0.314	-1.076	0.04	0.493	-0.192	-1.495	0.04	0.515	0.165	-0.349	-0.175				0.341	0.39	-1.538	1.002	-0.264	-0.284	0.555	-0.013	0.921	-0.257	-0.751	-0.067	-0.158	0.363	-0.677	0.508	-0.361	-12.686	-0.75	2.429	-0.409		-0.386	0.403	-0.018	0.552	0.211	0.326	-3.886	1.142	-0.165	-0.349	0.135	-0.161	-0.087	0.582	-0.76	0.732			-1.147		-0.129	0.545		-1.481	-6.388			-0.302	1.17			0.395	-0.146	0.249	0.691	-0.324	0.363	0.043	0.686	0.189	0.78	1.288	0.536	-0.21	0.403	-0.189	1.106	0.846	0.518	-0.455	0.378	-0.002	0.452	-0.106	0.312	0.813	-0.617	-0.077	0.157	-0.23	0.317	0.111	0.348	-0.189	0.847	-0.454	-0.124	-2.362	-0.144	0.701		0.645			0.769	-0.569		0.041	0.232	0.214		-2.47	-4.662	0.287	0.493		-0.124		-0.539	-0.79		-0.483		0.766	0.81	-0.108	0.059		0.42	0.408		0.433	0.049	-0.456	0.275	-0.122		2.092		1.43	0.04	-0.139	0.523		0.392	0.542	-0.308	-0.361	0.1	0.672			-1.074	0.751	0.292		0.734	0.195	0.031	-3.498	-0.784	0.207	-0.285	0.073	0.213	0.451	0.468	-0.141	0.002	-0.058	-0.401	-0.386	0.188		-0.004	-1.014		0.316	0.454		-0.364		0.016	-0.305	0.579	0.233	0.71		0.702	0.95		-0.433	0.041	-0.284	-0.998		-1.032	-0.948	-0.372	0.465	-0.289		-0.014		-0.001	-0.855	-1.304	-0.763	0.398	0.47	-0.523		0.257	-0.272	-0.867	-0.328		0.425	0.484	-0.217	0.23	-0.196		-0.274		-0.394	-0.655	-1.017	0.495	0.117	-0.689	-0.37		-0.713	0.082		-0.06	0.17	0.655		-0.179	-0.545		-0.346		-0.271				-0.683	0.309	-0.342		0.03	0.089			-0.271		0.301	0.307		-0.231	-0.338	-0.192			0.244		0.166	-0.321	-0.57		-0.926	0.556	0.334		0.302		0.464	0.123	0.728	0.251	-0.189	0.234	0	0.105	0.081	0.334	-0.202	-0.172	0.655		-0.119		0.404	0.775		0.107	0.099	0.162	-0.096		0.58	-1.006	0.437	-0.26		0.01				0.354		0.114	0.021	-0.478		0.281	-0.195			-0.236	-0.241		0.481		0.561	0.04	-0.307	0.296	0.331		0.172	0.371				0.039	0.474	-0.268	-0.383	0.331		-0.258	0.742	0.574	0.138		-0.357	-0.158	0.365	0.288	0.155				1.434		0.254	0.308		0.039	0.027	0.77	-0.761	0.75	0.047		-0.645		0.229		0.157	0.225	0.015		0.766	-0.033	-0.789		0.425		-0.033			-0.467		-0.315	0.572	0.099				-0.085	0.846	0.349	-0.676				0.286				-0.131	-0.097		0.004		-0.043		-0.476	-0.479	0.623	0.053	-0.208	0.863		0.459		-0.316	-0.473	0.602		0.117	0.725	0.035			-0.365	0.304	0.565		0.08	0.102		0.359		0.174	0.506	0.006	-0.379	0.108		0.806	0.321	0.471	0.061	-0.532	-0.211		0.764		0.595		1.541	0.413		-0.917	-0.213	0.89		0.713	-0.757	0.068	0.628	0.229	1.027	0.101	-0.107	-0.288		-0.132	-0.894	-0.785	0.324	-0.014	0.514	-0.171	0.166	0.518		-0.029	-0.087	-0.352	-0.208	0.139	0.017	0.123	-0.019	0.085	-0.247	0.212		0.505	0.085	0.361		0.359	0.186	-0.211	0.885		-0.732	0.474	0.165	0.279	0.114	0.326	0.138	-0.048		0.738		-0.394	0.247	-0.116	0.19	0.231	0.187	0.216		0.066	-0.774	0.433		0.707	-0.197		-0.874	-0.065				0.884		-0.061			0.104	0.11	0.109		-0.503	-0.579	-0.385	0.826		-0.023	-0.602	-0.113	0.577		-0.152	-0.082		0.01	0.591	0.054		-0.251	-0.787	0.205		0.326				0.272	-0.676	-0.848		-0.432		0.126	-0.675	0.015	0.174	0.533	0.413	0.577	0.636	0.124	0.112	-0.501		0.409	-0.269		-0.461	-0.244	0.488		0.062		-0.043	0.026	-0.136	-0.039		0.314	0.295	-0.094	0.311	0.577	0.047	-0.583	0.481		0.428		-0.042	0.206	-0.01		-0.184		-0.225	-1.927	-1.119	0.774	0.073			-0.271	-0.195		0.049		0.111	-0.068		0.025	0.17	0.025		0.655		0.577	0.39	0.348	-0.464	0.027	0.303	0.679	-0.175				0.214	0.109	0.642	-0.246	-0.259	0.192	0.119	-0.244	0.287	0.574	0.104	0.962		-2.967	-4.724	-1.439	-0.299	-4.066	-2.606			-2.5		-1.913	-2.695		-0.024	-0.547			-0.419	0.591	0.189	0.386	-0.478	-0.181		0.382	0.518	0.073	0.095	0.5		-0.382		0.394			0.224	0.457	0.574	0.039	0.67	-0.63		-0.123	0.39		-0.251		-1.158	0.24	-0.055	0.538		-0.598	0.638		-0.181		-0.183	0.014	-0.068	0.303	0.288	-0.079	0.386	0.188	0.449	-0.61	0.407	-0.597			1.315	0.196			0.329	0.17	-0.074		-0.476	-0.371	0.583	0.01		0.464	0.659		-0.303	0.388	0.401	0.537	0.164	0.528		1.272	0.556	-0.356	-0.003		-0.11										-0.128		0.337	-0.128	0.321		0.074	0.109	0.277		0.555			-0.036		-0.349		0.357	-0.173	0.18	-1.052		0.615			0.661	0.317	-0.486		0.093		-0.29	0.03	0.299	0.163	-0.102	-0.048	-0.287		0.36		-0.136		0.341		-0.196	0.946		0.979	0.441			0.201			1.027	-0.469	0.245	-0.062		0.451		0.923		0.064	0.624	-0.504		-0.032	0.77	0.402		0.834	1.034	0.21		-0.432	-0.001	0.574	0.352		-0.33	0.075	-0.364	-0.478		-0.046		0.279		0.008	-0.292			0.209	0.653			0.535	-0.573	-0.336	0.947	0.23	-0.538		0.678	-0.263	-0.204		-0.607		0.056	-0.376		0.359	0.061		0.031			0.032		0.277	0.54	-0.253	0.034	-0.913	-0.319	0.108		0.121		0.597				0.285	0.6	0.61			-0.004	0.51		-0.151		0.47		-0.15	-0.057		0.312		-0.862	0.443	0.437	-0.084		-0.263	-0.641	-0.258			0.452	-0.228					-0.236		-0.112	0.098	-0.141	-0.022				-0.066	-0.124	-0.378	0.634	-0.133			0.121	-1.174	0.439	0.035		-0.128	0.098		-0.138		-0.287	-0.576	-0.055	-0.045		0.313	0.048		0.208	0.437	0.005	0.198	1.071	0.174	0.199	0.171	0.039		0.214	0.715	-0.113	-0.939				-0.006	-0.208	-0.267		-0.486	0.398	0.161		0.307	0.293	-0.521	-0.531	0.219	0.196	0.043			0.401		0.038		-0.753	0.863	0.409		1.155	0.134	0.276			-0.092	0.061			-0.068		-0.1	-0.615	-0.839	-1.005	0.12	0.106			-0.429	-1.09	0.658					0.133		-0.412	-0.041		0.445	0.123	-0.331	0.237	0.472	0.215	-0.313	-0.829	-0.586			-1.054		0.307		0.453	0.308	0.486	0.235	-0.691	0.379	0.084	-0.016			-0.393	-0.28	-0.087		-0.264	0.088	-0.168	0.04	0.633		-0.13	-0.196		-0.259	-0.388	-0.103	0.777	0.73	-0.452	0.789		0.477	-0.143			-0.363	-0.078		-0.496	-0.962		0.444		0.361	-0.068	0.386			-0.074	0.3	0.597	0.533	0.59	0.219	-0.176	0.384	-0.11	0.061	0.066		0.088	0.219	0.037	-0.019		0.12		-0.5		-0.271	0.636	-0.537	0.243	0.257	0.073			-0.133	-0.212	-0.92		-0.457	0.209	0.098	-0.308	0.14		0.284		0.593		0.445	0.041		0.759			0.422		-0.296	-0.122		0.586		0.341	0.017			0.187	0.45	0.01		0.277	0.436	-0.913		-0.571	0.852	-0.369	0.595	0.006	0.337	-0.016		-1.114	0.531	0.92	0.848	-0.438		-0.212		0.442		0.429			0.646	-0.15		-0.541	0.536			0.243	0.318	0.601	-0.465
BSU38510_dltB
BSU38520_dltC	0.383	0.012	0.252	0.386	-1.117	0.429	0.219	-0.69	0.06	0.373	0.542	0.261	-0.237	0.302	0.257	-0.325	0.507	0.015	-0.458	0.544	0.166	0.23	1.104	0.476	1.003	-0.246	0.473	0.401	-0.075	0.786	0.267	-0.281	-0.153	-0.931	-0.05		0.436	0.78		-0.34	-0.463		-0.087	1.304	-0.616	-0.891	0.749	-0.24	0.227	-0.464	0.608	-0.041	0.616	0.023	0.455	-0.226	0.408	0.127	-0.363	0.043	0.27		0.035	1.074	-0.149	-0.134	0.309	0.149	-1.207	-0.085	-1.195	0.444	-0.336	-0.333	0.309	0.059	-3.436	-0.1	0.418	-0.899	-0.155	-0.685	0.465		0.049	-0.045	-1.04	-2.626	0.973	0.837	-0.003	0.662	0.305	-0.342	-0.387	0.016	-0.136	-0.605	0.42	0.621	0.279	0.474	-12.974	-0.178	1.998	0.081		-0.486	-0.373	-0.134	-0.066	0.009	-0.08	-5.036	0.718	0.131	-0.033	0.267	0.111	-0.748	0.541	0.681	1.023	0.251	0.644	-0.76		-0.515	0.231		-2.027	-12.964	0.535		0.51	0.093			0.226	0.303	0.156	0.871	0.25	0.44	0.33	0.373	0.041	0.023	-0.097	0.272	0.239	0.778	0.06	0.671	-0.301	0.002	0.019	-0.149	0.289	0.015	0.175	0.003	0.048	0.328	0.013	0.432	0.223	0.358	0.288	0.395	0.001	0.277	-0.11	0.657		-0.043	-0.001		-0.548			-0.754	0.102		-0.833	0.047	0.044	0.182	-5.521	-5.25	-0.829	0.474		-2.922		-0.036	0.374		0.275		1.089	0.624	-1.181	0.001		1.078	0.157		0.001	0.301	-1.893	0.26	-1.232		0.879	0.207	0.733	-0.139	0.206	-0.121		0.157	-0.125	-0.211	-0.366	0.775	0.574			-0.03	0.153	0.383		0.364	0.166	0.507	-3.865	-0.699	0.846	0.214	0.626	-0.223	0.152	-0.105	-0.095	0.064	0.066	0.077	0.022	0.038		-0.572	-1.105		-1.605	-0.514		-2.078		-0.228	-0.283	0.203	0.3	0.992		-0.074	0.383		-0.047	-0.04	0.572	-0.235		0.543	-1.51	0.517	-0.155	0.303		-1.556	0.167	-1.315	-1.296	-2.497	0.197	-0.042	0.367	-0.392		-3.484	-0.479	0.104	0.765		0.15	0.307	-0.361	0.238	-1.232		0.017		-0.368	0.432	-1.76	-0.358	0.197	0.164	0.155		0.283	-0.902	1.222	-0.337	0.117	-0.881		0.42	0.168		0.396	-0.451	-0.229				1.181	-1.134	-0.143		0.586	-0.193		0.672	0.088		-0.317	-0.784		0.389	0.163	-0.332			-0.126	-1.911	0.752	-0.135	0.69		-0.486	0.213	-0.496	1.076	-0.173		0.081	-0.213	-0.055	-0.27	0.968	-0.061	-0.663	0.312	-0.486	0.12	-0.195	0.002	-0.081		0.523		-0.036	0.404		0.489	0.371	0.784	-0.23	0.129	0.924	-0.226	-0.288	-0.038		-0.088	0.511	0.017	-0.261	-0.068	-0.426	0.064	0.141	0.677		0.336	0.016	0.191		0.32	-0.324		-0.294		0.122	0.166	0.204	-0.196	0.09		-0.284	-0.239			-0.074	0.191	0.285	0.228	0.186	-0.494		-0.548	0.239	0.33	0.222		0.034	-0.335	-0.357	0.031	0.229		0.36		0.179		-0.458	0.061		-0.031	-0.209	0.057	-0.087	-0.058	-0.231		-0.293		0.169	-0.07	0.111	0.176	-0.341		0.701	0.068	0.462		0.147		0.151	0.122	0.291	0.391	0.179	-0.566	0.138	-0.924		-0.09	0.244	0.424	-0.66	-0.14	0.576	0.044	-0.293		-0.208	-0.639	-1.356	-0.39	-0.192	0.08	0.447	-0.525	-0.076	0.042		0.887	-0.513	-0.061	0.176	-0.273	0.976		-0.483		-0.332	-0.198	-0.275	-0.113	-0.155	-0.96	0.15			-0.303	0.54	-0.633	-0.702	0.074	0.274	0.133	-0.141		0.319	-0.044	-0.166	0.386	-0.367		-0.164	0.013	-0.245	-0.166	0.179	0.255		0.074		0.921	-0.117	0.473	0.384		1.009	-0.016	0.659		0.437	0.476	-0.325	-0.699	-0.879	0.157	0.449	-0.618	0.866	0.764	-0.01	-0.147	-0.094	0.66	0.171	0.02	-0.774	-0.227	1.083		0.272	0.059	-0.03	-0.579	-0.217	-0.128	-0.176	0.133	0.487	-0.119	0.409		0.088	0.649	0.196		0.129	0.452	0.457	0.243	0.25	-0.049	0.354	-0.107	0.62	0.024	-0.352	0.45	-0.251	-0.609	-0.268	-0.195	0.146	0.117	-0.108	0.179	0.409	-0.041	0.135	-0.284	-0.757	-0.06	0.086	-0.325	0.113	0.492		0.056	0.362			0.278	0.252		-0.461			0.953	0.323	-0.279		0.358	0.212	0.15	-0.225		-0.874	-0.366	0.235	0.314	-0.822	-0.313	0.245		0.284	0.89	0.155		-0.202	0.276	0.377		0.446				-0.276	0.457	0.335		0.438		-0.308	-0.081	0.347	-0.057	0.685	0.07	-0.018	-0.73	0.227	0.258	0.674	-0.763	0.089	0.218		-0.612	0.282	-0.269		-0.079	-0.177	-0.667	0.249	-0.205	-0.388		0.054	-0.099	0.604	0.183	-0.527	0.233	0.245	0.212		0.008		-0.473	0.533	0.335		0.059	-0.35	-1.074	-1.702	0.426	0.151	-0.302			-0.084	0.134	0.12	0.24		0.455	-0.464		-0.174	0.873	0.06	0.371	0.516		-0.352	0.167	0.273	-0.106	-0.45	0.307	-0.18	-0.331		0.914		0.669	0.265	-0.238	-0.072	0.03	0.21	0.301	0.408	0.522	-1.039	-0.175	0.142		-3.149	-6.532	-1.514	0.822	-7.955	-5.006			-4.029		-4.424	-4.048		0.258	-0.31		-0.098	-0.287	-0.001	-0.203	-0.063	-0.164	0.107	0.062	-0.342	0.487	0.454	0.343	0.43		-0.048		0.473	0.46		0.503	0.451	0.391	0.027	-0.038	-0.05		1.022	0.254		0.385	0.211	0.285	-0.133	-0.117	0.09		0.082	-0.119		-0.14		0.433	0.043	0.128	0.035	0.536	0.319	0.484	-0.434	-0.279	-0.467	0.136	0.378			0.367	0.245			-0.348	-0.201	0.561		0.647	0.012	0.317	-0.25	-0.28	-0.163	0.638	0.715	0.181	0.194	0.03	-0.243	0.146	-0.065		0.473	1.018	-0.09	0.198	0.091	0.274		0.438	0.023			-0.229	0.535		-0.06	0.1	0.748	0.031	0.216	0.949	0.813	-0.074	-0.264	0.429		-0.302			0.124				0.317	-0.252	-0.881	0.678		0.492		-0.592	-0.708	0.16	0.144		0.489	0.6	-0.13	0.247	0.226	-0.292	0.079	-0.429	-0.525		-0.223	-0.293	0.103	-0.277	0.365		-0.339	0.264		-0.078	-0.126	-0.842	0.157	0.085			0.58	0.12	-0.157	-0.106		0.841		0.326		-0.021	-0.005	-0.093		0.112	0.473	-0.24		-1.179	-0.146	-0.176	0.552	0.357	0.421	0.55	0.526		-0.101	-0.003	-0.148	0.396		-0.747		-0.025		0.756	-0.159			0.065	0.497			0.03	0.206	-0.633	-0.443	0.032	-0.195		0.334	0.258	0.435		-0.207		0.091	0.365		0.171	-0.292		-0.317		0.698	0.212	-0.509	0.196	0.046	0.334	-0.439	0.327	-0.238	-0.607		0.041		0.401				0.756	0.556	-0.101		-0.183	-0.586	-0.594		-0.045		0.304		0.25	0.603	0.555	-0.136		0.275	-0.424	-0.318	-0.004		-0.25	-0.448	-0.234	0.345		0.509	0.477		0.009		-0.145	0.192		-0.209	1.018	-0.092	0.151	-0.149	0.231	0.259	0.102	0.62	-0.215	-0.143	0.542		-0.22	0.107	0.265	-0.022	0.103	0.108	0.043	0.625		-0.148		0.135	-0.224	0.138	0.112	0.296	0.212	0.219		0.129	-0.066	-0.354	-0.041	-0.083	-0.112	0.229	-0.209	0.03	0.2	0.01	0.686	-0.51	-0.529	-0.506			0.079	0	-1.557		0.239	-0.055	0.251		-0.13	-0.306	-0.157	0.664	0.215	0.399	0.254			0.499	0.265	0.375		0.475	0.005	-0.048		-0.317	0.119	0.208			0.751	0.059		0.271	-0.729			-0.048	0.799	-0.236	-0.801	0.017		0.273	0.482	-0.453	-0.494				-0.056	-0.32		0.38	0.141		-0.206	-0.091	-0.093	0.368	-0.406	0.618	-0.163	-0.407	-0.088		0.005	-0.276		0.731	-0.022	0.063	0.129	-0.093	0.312	0.355	0.882	-0.111	0.47			0.745	-0.077	0.032		0.209	-0.489	-0.349	0.352	0.39	0.131	-1.232	-0.406	0.692	-0.171	0.454	0.459	-0.38	0.147	-0.223	0.282		-0.467	-0.035	1.138	-0.054	-0.053	0.248	-0.032	0.488	0.214		-0.942	0.514	0.205	0.489	-0.293			0.589	0.257	-0.025	-0.369	-0.461	-1.91	-0.191	-0.291	0.113	-0.205	-0.331		0.384	0.172	0.264	0.079		0.263	0.528	0.382		-0.098	-0.068	0.279	-0.539	0.221	0.633			-0.009	0.572	-0.039	0.46	-0.081	-0.147	0.28	-0.095	0.024		0.57		0.65		0.049	0.461	-1.208	0.567			0.396		-0.309	-0.632		-0.194	-0.166	0.411	0.024			-0.118	-0.362	0.99		0.452	0.355	0.344		0.679	-0.367	-0.122	0.113	0.18	0.538	0.168		-0.208	0.588	-0.26	0.275	-0.275	0.018	-0.092	0.053	0.339	0.315	0.005	-0.112		0.9	0.794	0.35	-0.044	0.523	0.791		0.224	0.278	-0.128	0.312
BSU38530_dltD	-0.344	0.205			-0.12	0.329	-0.151	-0.985	-0.586	-0.497	0.273	0.501	0.017	-0.024	0.111	0.095	0.048	-0.234	-0.257	-0.158	0.424	0.496	-0.374	-0.338	0.103	0.266	0.574	-0.06	1.281	0.497	-0.36	-0.183	-0.046	-0.54	-0.543		1.229	0.002	-0.504	0.357	0.642		0.208	0.362	-0.064	-0.047	0.009	-0.582	-0.363	0.273	-0.245	0.337	-0.292	0.491	-1.234	0.302	-0.379	-0.24	0.313	0.438	-0.441		0.803		-0.427	0.244	0.243	0.086	-0.387	0.73	-1.534	0.048	-0.338	-0.083	-0.279	-0.08	-2.109	-0.186	0.629	-0.767	0.328	-1.557	0.118		-0.165	0.198	1.429	-1.826	0.291	-0.179	0.005	0.372	0.004	0.175	0.069	0.624	0	1.037	0.28	-0.542	-0.057	1.258	-10.179	-0.662	3.002	0.369		0.805	0.002	0.346	0.231	0.78	-0.612	-3.441	0.875	-0.076	0.215	0.329	0.545	-0.027	-0.239	0.11	0.335		0.073	0.109		-0.793	0.571		-0.748	-7.946	-0.537			0.159	-0.405		0.227	-0.358	-0.312	0.579	0.653	0.634	0.727	0.19	0.286	0.002	0.757	-0.307	0.321	-0.298	0.27	-0.008	-0.351	-0.299	0.21	-0.26	0.072	-0.204	-0.355	0.13	-0.27	0.218	-0.33	-0.276	0.17	-0.678	0.356	0.416	0.382	0.056	0.154	0.369	-1.085	-0.353	0.17		-0.001			-0.37	-0.206		-0.141	-0.068	0.15	-0.83	-2.09	-3.991	0.111	0.129		-0.251		-0.352	-0.45		0.625		0.621	0.825	0.123	-0.022		0.468	0.618		-0.232	0.502	0.024	1.25	0.261		1.287		1.644	-0.105	0.294	0.321		-0.34	-0.152	-0.652	-0.201	0.606	-0.142			0.315	-1.147	-0.187		-0.578	0.717	-0.22	-2.866	1.042	0.727	0.601	0.206	0.566	0.337	0.105	-0.34	-1.29	0.088	0.564	0.081	0.107		0.677	-0.312		0.969	0.406		-0.023		0.948	0.303	-0.081	0.955			-0.936	0.633		-0.604	0.577	-0.225	-1.197		-0.327	-0.957	0.092	0.237	0.218		-0.178	-0.97	-0.936	-0.682	-0.649	0.052	-0.847	0.67	1.05		1.263	-0.804	0.104	-0.359		-0.583	0.394	0.409	0.18	-0.067		-0.424		0.478		-0.977	0.353	0.13	-1.149	0.227		-0.188	0.707		-0.135	0.067	-0.429		-0.521	-0.184		0.694		0.061				-0.023	0.156	0.353		-0.219	0.044		-0.536	0.661		0.065	-0.263		-0.359	-0.291	0.135			0.658	-0.804	0.096	0.404	0.388		0.636	0.309	-0.117		0.258		-0.49	0.081	0.639	0.136	0.375	0.406	0.495	-0.267	-0.87	0.46		0.503	0.684		0.073		-0.622	0.41		0.005	0.557	0.68	1.306		-0.249	1.578	0.734	-0.453						0.598			0.044	0.395		0.139	0.158	0.526			-0.015		-0.36		-0.806	-0.571	-0.222	0.792	0.791		0.342	0.303				-0.141	0.643	0.244	0.053	0.179		-0.243	-0.441	0.46	0.623					0.157	0.213				0.982		-0.221	0.062		0.368	0.095	-0.303	0.022	-0.353	-0.439		0.204		0.202		0.013	0.1			-0.718	-0.031	0.126		-0.531		0.258			0.782		0.183	-0.108				-1.699	-0.521	-0.54	-0.316	0.289	-1.482							0.701	-0.319		0.117	0.198	-0.039		0.214	-0.744	0.678	0.001	0.285	-0.125		-0.034		0.663	-0.587	-0.466		0.171	-0.499	0.4			-0.286	-0.326	-0.343	0.407	0.326	0.134	-0.053	-0.286		0.723	-0.016	0.341	0.429	-0.56		0.483	0.153	-0.535	-0.286	-0.06	0.524		-0.234		0.708		0.017	0.19		0.385	-0.666	0.307		0.165	0.656	0.234		0.756	0.298	0.28	-0.001	0.521		-0.041	0.225	-0.272	0.851	0.055	-0.572	-0.015	0.294	0.318		-1.017	0.537	-0.426	0.446	0.009	-0.087	0.366	-0.237	-0.077	-0.432	-0.653		-0.479	0.314			0.012	-0.061	0.407	-0.575			-0.07	-0.179	0.499	0.701	-0.559	0.256	0.29	0.511	0.081		-0.006	-0.821	0.233	-0.779	-1.077	0.401	0.28			-0.278	0.297		-0.455	0.171			-0.307		0.25		0.113		-0.453			1.157	0.173	0.325		0.718	-0.29	-0.234	-1.434		0.632	0.322	0.047	-0.179		0.418	0.643		0.339	-0.157	0.698		-0.589		0.046		-0.865					0.104	0.235		0.049		-0.751	-1.021	-0.035	-0.658	-0.006	0.148	-0.042	-0.375	0.322		-0.155		-0.264	-0.206		0.262		-0.183		0.014	0.433	0.124		0.407	-0.2		-0.025	-0.593	0.401	-0.205	0.631	-0.051	1.134	1.268		-0.217		0.255	0.346	-0.265		-0.742		-0.399	-0.53	0.906	0.065	-1.263			0.563	0.033				-0.145	0.4		0.336	0.389	-0.975		-0.33		0.416	-0.085	0.455	-0.063	0.053	0.45	0.933					0.293		0.073	0.062	0.473	0.669	0.504	-0.542	0.49	0.337	-0.733	-0.162		-2.634	-2.126	-1.385	-0.295	-3.938	-0.787			-3.132		-0.777	-2.113		0.382	0.897			0.086	-0.036	0.36	0.404	0.257	0.629		-1.038	-0.517	-0.628	0.932	-0.002		-0.943		0.139			-0.429	0.428	0.479	0.992	-0.68	-0.733		0.23	0.618		0.103		0.061	-0.718	1.011	0.296		0.061	0.479		-0.278		0.137	0.206	0.524	0.159	0.621	0.063	0.442	-0.205	-0.089		0.607	0.002			0.058	0.45			0.588	0.317	1.003			-0.658	0.971	-0.674	-0.07	0.267	-0.114		0.301	1.09	0.307	-0.529	0.19	0.225		0.571	0.914	0.686	-0.204		-0.176									-0.256	-0.554		0.651	-0.442	-0.158	-0.533	-0.04	1.015	0.399		0.767			0.952			-0.696	0.175	0.189	0.217			0.011			-0.542	-0.11	0.645		0.8	0.362	-0.262	-0.51	0.158	-1.054			-0.132		-0.471		0.234		0.073		-0.323	0.113		0.243	0.217			0.547			0.358	-0.74	-0.564	0.884		0.13		-0.11		-0.766	-0.192	0.13		0.21	0.21	0.063		-0.329	-0.476	-0.805	-1.549	0.418	-0.548	0.27	0.139		0.332		0.097	-0.358		0.211		0.419		-0.016	0.548			-0.824	0.168			0.34	-0.08		0.182	-0.173			-0.004	-0.865	0.127		0.446		0.085	0.585		0.126	0.696		-0.326			0.19		0.242	0.9	-0.357	-0.185	0.865	0.221	1.214		0.356							-0.411	0.211			-0.339	0.727		-0.584		0.507		-0.07	0.445		0.395		0.015	0.097	-0.605	-0.441		-0.072	-0.33	-0.084	-0.075		-0.003	0.537		-0.893			0.865		0.73	1.357	0.172	0.174	-0.03		-0.048	-0.08	-0.182	0.573	-0.569	-0.311		-0.41	-0.265	-0.122	0.284	-1.311		-0.807	0.472		0.119		0.477	0.993	0.255	0.675		-0.553	-0.33		-0.427	0.21	0.643	0.164	-0.526	0.207		0.885	-0.318		-0.282	0.744	-0.867					0.064	0.428	0.115		0.58	0.48	-0.024		-0.472	0.548	0.471	-0.204	0.279	0.095	0.1			-0.051	-0.378	0.106		-0.254	0.546	-0.098		0.111	0.672	-0.392			1.142	0.271			-0.073			-0.5	0.306	0.711		-0.359					-0.891					0.652		-0.03	-0.985	-0.896	-0.036	0.436	0.165	0.069		-0.981	-0.063	0.106	0.35			0.722		-0.214	-0.761	-0.382	0.205		-0.288	-0.13	0.146	-0.62	0.042				0.539	0.145		0.056	0.619	0.72	0.225	0.56	0.487	0.063	-0.017		0.309	0.35	0.125	-0.029	-0.181	-0.007	-0.073		0.364	-0.661		-0.533	0.308	-0.123	0.429	0.6	-0.299		0.158		0.218	-0.671	0.404			0.168	-0.215		-0.269	-0.333	-0.843	0.344	0.162	-0.079	-0.096	-1.234			0.986	-0.239	0.455		-0.328		-0.14		0.794	0.103	-0.422	-0.013		-0.159			-0.303	0.037	-0.071	0.06	-0.203	0.974	0.087	-0.099	0.515		0.465		0.324		-0.272	0.139		0.787					-0.042	-0.898		1.286		0.695	0.228			-0.155	-0.811	0.422		-0.663	0.415	-0.529		0.047	0.814	0.683	0.687	-0.338	-0.101	-0.751		-1.367	0.58	0.51	-0.37	0.33	0.278		-1.064	0.47	0.44	0.281			0.715	-0.067		-0.283	-0.012	0.013		0.41		-1.145	0.957
BSU38540_dltE	0.24	-0.037	-0.348	-1.062	0.475	-0.182	0.298	0.3	-0.044	-0.03	0.514	0.42	-0.182	0.134	0.049	-0.181	-0.444	0.056	-0.05	-0.352	0.8	0.285	0.423	-0.714	0.651	-0.008	0.212	0.396	-0.052	0.186	-0.154	-0.241	-0.657	-0.036	-0.082	-1.402	0.058	0.048	-0.251	0.813	0.427		-0.583	-0.047	0.3	-0.362	0.234	-0.168	0.175	-0.092	0.429	-0.29	0.212	-0.528	0.652	-0.056	0.565	0.707	0.143	0.418	0.361	1.078	0.159	0.119	-0.14	-0.334	0.587	0.525	0.172	-0.707	-0.899	0.061	-0.917	0.368	-0.012	0.866	-0.443	0.626	0.5	0.581	-0.177	-0.237	0.742		-0.051	-0.288	0.76	-1.425	-0.294	0.377	0.037	-0.348	-0.243	0.306	-0.559	0.151	-0.042	-0.126	-0.461	-0.143	0.246	0.48	-10.304	-0.463	2.744	0.084		0.37	-0.031	0.316	-0.408	-0.08	-0.147	-2.935	1.182	-0.009	0.056	0.013	0.107	0.396	0.761	-0.051	0.823	0.777	0.515	0.447		-0.021	0.076		-0.627	-6.986	0.247		0.43	0.318	0.626		-0.026	0.098	0.641	0.23	-0.618	1.138	-0.132	0.345	-0.471	-0.188	-0.403	0.388	0.532	0.854	0.956	0.085	0.019	-0.603	-0.138	-0.261	0.094	0.006	-0.074	0.157	0.093	-0.152	-0.474	-0.024	-0.022	0.311	0.263	0.467	0.356	0.158	0.113	0.386	-1.172	-0.077	-0.338		-0.111			0.432	0		0.86	0.121	-0.042	0.002	-0.318	-2.073	0.229	0.788		0.358		-0.216	0.306		0.184		0.415	1.171	0.071	-0.463		-0.2	0.178		-0.335	0.181	0.525	0.535	0.731		1.537	0.044	1.797	-0.094	0.207	0.088		-0.477	-0.122	0.285	0.201	0.102	0.198			0.063	-0.233	0.062		0.613	-0.19	-0.481	-2.041	-0.531	-0.266	0.279	0.134	0.415	0.318	0.361	0.015	-0.013	0.939	0.211	0.062	0.43		0.758	-0.381		0.653	0.129		0.281		0.009	-0.348	0.132	0.46	0.354		0.013	0.214	-0.074	0.037	0.382	-0.618	-0.058	-0.36	0.139	-0.723	-0.231	0.116	0.133		-0.422	0.276	-1.376	-0.53	-0.412	-0.139	-0.033	-0.104	0.234		-0.145	-0.529	0.45	-0.032		-0.037	0.464	-0.195	-0.098	0.193		-0.482		-0.379	0.052	-0.972	-0.184	0.07	-0.504	0.412		0.406	-0.315	0.186	0.192	0.074	0.116		0.524	0.254		0.005	-0.59	0.083				-0.03	-0.277	0.378		-1.233	0.069		0.665	0.191		0.582	0.21		-0.037	-0.336	-0.168			-0.082	0.295	0.115	0.636	0.696		0.713	-0.039	-0.089	0.017	-0.074		0.445	0.153	0.127	0.324	0.317	0.61	0.035	0.302	0.082	0.104	0.553	-0.016	0.03		-0.117		-0.214	-0.064		0.08	0.462	-0.016	-0.879	-0.282	-0.497	-0.679	0.252	0.364		0.132	-0.172	-0.476	0.393	0.33	0.042	-0.383	-0.138	-0.194		0.057	0.298	0.673		-0.55	-0.131		0.165		0.216	-0.486	0.298	-0.114	-0.396		0.17	0.659			-0.477	-0.387	0.285	-0.319	-0.3	0.133		0.177	-0.122	0.065	0.822		0.651	-0.09	-0.118	0.016	0.48		0.388		0.109	0.465	0.413	-0.425		0.059	-0.304	0.276	-0.309	-0.12	0.125		-0.455		0.488	0.174	0.832	0.32	0.308		0.298	0.286	-0.384		0.261		-0.071	-1.121	0.259	0.037	0.365	0.632	-0.293	0.272		-0.387	-0.529	0.449	0.016	0.484	-0.168	-0.33	0.101		0.098	0.201	0.177	0.227	-0.409	-0.021	0.234	0.353	-1.022	-0.029		0.021	0.055	0.179	-0.211	0.322	0.582		0.237		-0.139	0.062	0.299	0.516	0.113	0.184	0.175			0.067	0.714	-0.093	0.289	-0.44	0.531	0.472	0.857		-0.062	-0.362	0.048	0.019	0.391		-0.073	-0.557	-0.002	0.01	0.258	-0.215		-0.064		0.595	-0.314	0.146	-0.274		0.074	0.46	-0.418		0.031	-0.984	-0.584	0.112	0.979	0.03	-0.021	0.901	-0.31	0.883	-0.492	-0.251	-0.028	0.594	0.016	-0.116	-0.215	0.171	-0.493		0.064	0.169	0.151	0.523	-0.076	-0.544	0.26	0.484	-0.158	0.502	-0.143		0.079	-0.234	0.591		0.099	-0.052	0.458	-0.431	0.281	-0.037	0.365	0.213	0.331	0.146	-0.123	-0.06	-0.213	0.095	0.533	-0.88	-0.059	0.315	-0.394	0.287	0.06	-0.118	0.023	0.492	0.241	0.086	0.026	-0.054	-0.071	-0.059		-0.196	-0.346		-0.344	-0.745	0.562		-0.257			-0.139	0.456	0.099		0.155	-0.182	0.353	-0.153		-0.087	0.046	0.13	0.059	0.081	-0.207	0.103		0.365	0.236	0.06		0.482	0.439	-0.097		-0.23				-0.147	0.605	-0.026		0.787		-0.055	-0.213	-0.32	0.176	0.585	-0.062	0.545	-0.607	0.029	0.432	0.294	0.496	-0.787	-0.243		0.484	0.253	-0.316		0.408	0.071	0.478	-0.249	0.139	0.377		0.15	-0.522	0.821	-0.351	-0.034	-0.451	0.26	-0.426		0.004		0.754	0.409	0.227		0.14	0.939	-0.468	-0.378	0.041	-0.007	0.782			0.265	-0.457	-0.997	-0.312		0.111	-0.427		-0.108	-0.019	0.326	0.875	0.142		0.501	-0.292	0.242	-0.182	0.19	0.133	0.299	0.11		-0.281		0.044	-0.445	-0.271	0.094	-0.631	-0.2	0.454	-0.177	0.585	0.431	0.127	0.034		-2.39	-3.424	-1.405	-0.137	-4.548	-2.421			-2.874		-1.672	-2.797		0	0.238		0.636	0.574	-0.018	0.048	-0.269	0.183	0.012	0.114	-0.656	-0.459	0.792	0.243	-0.471		0.179		0.241	-0.161		-0.248	-0.177	-0.093	0.566	0.007	-0.143		-0.059	-0.078		0.296	0.05	-0.564	0.505	-0.745	-0.063		0.346	-0.209		-0.237	0.39	-0.013	-0.046	-0.106	-0.162	0.172	0.149	0.264	-0.516	-0.091	0.097	-0.825	0.293			-0.122	0.173			0.263	-0.171	0.406		0.495	0.199	-0.43	0.02	0.63	0.641	0.764	-0.038	0.724	0.091	0.061	-0.306	0.087	0.479		-0.371	0.358	-0.119	0.367	0.004	0.493		-0.017	0.4			0.648	0.662		0.409	0.174	-0.019	-0.011	-0.157	0.496	0.491	-0.244	-0.506	0.639		-0.032			0.677		-0.095	-0.811	0.278	0.151	-0.18	0.294		0.136		-0.077	-0.355	0.006	0.19		0.135	0.205	-0.204	0.174	0.554	-0.051	0.22	0.655	-0.43		0.269	0.786	-0.152	0.241	0.269		-0.274	0.267		-0.155	0.335	0.303	0.283	0.435			0.089	0.714	-0.181	-0.549		0.013		-0.124	0.101	-0.349	-0.456	-0.57		0.464	0.094	-0.402		0.501	-0.153	-0.229	0.211	-0.272	0.094	-0.243	0.195		0.293	0.417	0.009	-0.404		-0.115		0.399		0.083	-0.228			0.535	-0.208			0.125	-0.071	0.619	0.122	-0.549	0.231		-0.164	0.424	0.406		-0.282		0.213	-0.072		-0.088	0.413		0.25		0.233	-0.098	-0.023	0.242	0.147	-0.485	0.614	0.336	0.038	-0.445		0.619		0.241				0.377	0.344	0.269		-0.396	0.05	0.017		0.357		-0.239		-0.31	0.364	-0.11	-0.086		0.373	-0.437	0.526	0.538		-0.52	0.03	0.292	0.321		0.201	0.213		0.818		-0.012	0.442		-0.301	0.182	0.443	0.456	-0.163	0.208	0.537	0.229	0	-0.186	0.008	0.253		0.609	0.434	-0.272	0.424	0.808	-0.275	0.427	0.787		-0.134		-0.561	-0.022	0.374	0.215	1.384	0.024	-0.089		0.423	-0.158	-0.31	0.099	-0.697	-0.193	0.463	0.28	-0.262	0.912	0.066	0.237	0.49	0.071	-0.23			0.326	-0.007	0.097		-0.168	0.37	1.113		0.024	0.259	0.006	0.284	0.37	0.163	0.006			-0.824	0.076	-0.315		0.19	-0.104	-0.469		0.387	0.347	-0.033			0.328	-0.002		-0.301	-0.176		0.183	0.178	-0.13	-0.672	0.291	0.551		-0.203	0.267	-0.247	0.325				0.224	-0.056		-0.151	-0.582	0.453	0.056	0.065	0.158	0.048	0.616	0.202	0.067	-0.194	0.439		0.182	-0.167		0.212	-0.361	0.116	-0.159	1.292	-0.433	-0.302	0.227	-0.329	0.177			0.131	0.114	0.458		0.115	0.029	-0.278	0.21	-0.094	0.137	0.801	0.318	1.179	-0.164	-0.512	0.137	0.093	0.496	-0.189	0.379		0.185	-0.12		-0.406	-0.328	0.611	0.446	-0.148	-0.061		-0.389	-0.508	-0.122	0.152	0.621			-0.199	0.041	0.36	0.094	0.132	-0.283	0.215	0.661	-0.135	0.508	-0.311		-0.076	0.673	0.294	0.353		0.105	-0.229	0.795		-0.049	0.571	-0.015	0.48	0.565	-0.153			-0.198	-0.073	-0.485	-0.532	-0.29	0.114	0.583	-0.145	0.249		-0.013		0.18		-0.198	-0.249	0.569	0.603			0.147		0.195	1.229		0.148	0.59	-0.032	0.036			0.206	-0.324	-0.244		-0.986	-0.438	0.218		0.031	0.004	0.904	-0.487	0.394	0.104	0.459		-0.797	0.229	0.099	0.028	-0.302	-0.32	-0.264	-0.063	0.299	0.269	0.441	-0.427		-0.266	-0.19	0.298	0.009	-0.202	-0.436		-0.158	0.2	0.302	0.296
BSU40370_walJ	0.163	-0.251	-0.139	0.267	1.018	-0.048	0.414	0.078	0.752		0.831	0.285	0.285	-0.371	0.65	-0.135	0.052	0.263	0.098	-0.412	0.468	-0.289	0.422	0.803	-1.677	0.134	0.024	1.002	0.915	0.162	-0.138	0.071	0.323	-0.199	0.271	-0.032	0.548	0.72	0.638	0.273	0.26		-0.834	0.3	-0.276	0.467	0.264	0.17	0.037	0.575	0.051	-0.568	-1.693	0.454		0.429	-0.645	-0.364	0.468	-0.01	-0.199		-0.111		-0.037	-0.115	0.031	0.081	1.167	-0.017	2.303	1.115	0.021	-0.018	0.88	0.27	0.93	-0.086	-0.545	0.824	0.116	-0.273	0.629		0.719	-0.258	-0.758	-1.935	-0.576	0.42	0.449	-0.333	0.349	0.784	-0.743	0.96	0.05	0.566	-0.237	-0.223	0.393	0.656	-0.128	-0.37	-0.368	0.248		0.299	-0.185	-0.492	0.062	0.048	-0.036	0.813	0.04	0.231	-0.164	-0.419	-0.217	0.051	-0.403	-0.654	0.312	-0.425	-0.997	0.808		-0.149	-0.603		-0.781	-0.712	-0.038			0.218	-0.09		1.035	0.121	0.434	0.115	-0.27	0.048	-0.774	-0.097	-0.085	0.46	0.027	-0.121	-0.484	0.105	-0.31	0	-0.011	0.911	0.287	-0.005	-0.169	0.007	0.262	0.21	-0.48	-0.036	0.659	-0.672	-0.655	0.554	0.185	-0.145	0.917	-0.611	-0.052	0.913	0.286	0.236	0.045		0.026			0.281	-0.269		0.536	0.173	0.291	0.397	0.552	-0.014	1.207	0.523		0.53		-0.384	0.354		0.112		0.734	-0.433	1.121	-0.142		0.622	-0.108		0.539	-0.265	2.033	1.2	0.883		-0.321	0.382	-0.172	-0.891	1.368	0.583		0.474	0.415	-0.104	0.522	0.468	-0.536			0.395	0.551	-0.179		-0.079	0.503	-1.123	-1.104	-0.537	-0.553	0.79	-0.041	0.246	-0.565	0.562	-0.275	-0.24	0.64	0.194	0.082	0.423		0.79	1.122		0.658	0.766		0.947		-0.133	-0.114	0.104	-0.109			-0.33	-0.021		0.096	-0.145	0.067	-0.267		-0.469	-1.008	0.19	0.392	-0.255		0.153	-0.185	0.475	-1.56		-0.172	0.22	0.05	0.01		-0.262	0.469	-0.823	-0.876		-0.129	0.253	0.123	-0.12	0.252		0.174		-2.355	-0.122	-2.563	-0.384	0.51	0.545	-0.479		0.266	0.204		0.868	-0.012	-0.562		-0.29	-0.301			-0.156	0.024				0.672	-0.27	0.755		-0.005	-0.316		-0.206	-0.375		0.05	-0.17		1.04	-0.903	0.885			-0.221	2.121	0.651	0.335	-0.269		0.482	0.977	0.706		0.325		-0.35	0.095	0.13	0.209	0.712	0.454	0.453	-0.558	0.547	0.21	0.377	0.278	0.239		-0.18		-0.322	-0.567		0.052	-0.29	0.23	-0.174		0.221	0.377	0.002	0.211		-0.09	-0.433			-0.363	-0.394		0.598	0.172		0.607	0.344				-0.22		0.559		-0.83	0.066	0.162	0.583	-0.137		0.605	0.506			-0.284	-0.016	0.411	0.513	0.05	-0.302		-0.092	0.493	-0.215	0.482			-0.848	-0.306	0.093	0.094		0.149				0.761	0.243		0.226	-0.49	1.244	-0.005	0.441	0.469		0.713		0.333	-0.891	-0.206	0.272	-0.497		-0.136	0.802	-0.143		0.59		-0.141			0.269	0.265	-0.38	0.655	0.079				0.51	0.367	0.18	0.449	-0.636			-0.262	0.541		0.378	0.745	0.23		0.36		0.038		-0.015	0.164	0.13	0.196	-0.479	0.121		-0.138		0.002	0.22	0.074		0.237	0.217	-0.114			-0.495	0.465	-0.145	0.143	0.694	-0.399		0.043		0.699	0.359	0.221	0.779	-0.115		-0.829	0.048	-0.349	0.092	-0.166	0.35		-0.069		-0.05		0.689	0.442		0.789	0.165	0.29		0.157	-0.274	0.218	-0.755	0.69	0.232	-0.287	-0.209	-0.638	-0.297	-0.647	0.148	0.218	-0.827	0.525	0.982	0.435	-0.1	0.478		-0.194	0.425	-0.079	-0.71	-0.323	0.015	-0.387	-0.425	0.801	-0.043	-0.123		0.466	0.741	1.301		0.294	0.06	0.046	-1.111	-0.364	1.051	-0.12	0.421	0.11	0.573	0.115	-0.302	-0.366		0.343	-0.722	0.053	0.211	-0.124	0.689	0.117	-0.599	-0.244		-0.8	0.213	0.129		-0.536	0.894		-0.897	-0.461		0.084	-0.197	0.462		0.265			-0.354	0.312	0.526		-0.341	0.788	-0.111	0.493		-0.693	0.151	-0.278	-0.01	-1.291	-0.473	0.057		0.165	-0.796	0.154		0.586	-0.372	-0.19		0.468					0.184	-0.623		-0.098		0.01	-0.024	-0.041	0.389	0.063	0.49	-0.191		0.159	0.074	1.715		0.703	-0.218		0.269	0.792	-0.018		-0.364	-0.381	0.381		-0.045	0.04		0.215	-0.024	-0.294	-0.082	-0.325	-0.059	0.291	0.244		-0.051		0.601	0.53	0.166		0.499	0.36		0.265	0.899	0.252				0.258	-0.924		0.662		0.034	0.105		-0.129	0.379	0.004				-0.003	0.356	0.165	0.291	0.107	0.417	0.221			0.122		-0.304	0.483	1.002	0.478	-0.132	-0.184	0.736	-0.416	0.522	1.188	0.114	-0.227			-0.267	-0.274	0.109	-1.093	-0.883			0.377		0.271	-0.643		0.314	-0.083			-0.089	-0.185	0.283	-0.013	0.076	0.7		0.821	0.033	0.499	0.615	-0.376		-0.446		-0.43			-0.747	-0.255	-0.695	-1.012	-0.212	0.122		0.892	0.515		0.287	0.994	0.026	-0.058	0.526	0.822		-0.534	0.1		0.188		0.022	0.691	-0.18	0.024	0.027	0.219	0.806	-0.03	0.22	-0.026	-0.08	0.145			0.363	0.096			0.24	-0.355	0.16			0.339	0.054	-0.621	0.18	0.162	0.563	0.065	-0.549	0.669	0.176	0.285	-0.075	-0.127		0.613	0.601	-0.198	-0.18	-0.144	0.159						0.005			0.166	0.254		-0.044	-0.266	0.117	-0.739	0.629	-0.766	-0.586		-0.197			0.292		0.308	-0.203	0.627	0.041	0.105	0.031		-0.407		0.955		-0.519	0.607		-0.03	-0.169	-0.169	-0.68	0.064	-0.539		0.275	1		-0.421		0.068		0.152		0.069	-0.392		0.167	0.459	-0.487		0.053			-1.105	1.018	0.092	0.052		0.353		0.064		-0.63	0.447	0.148		-0.092	-0.308	0.065		0.075	-0.069	0.29	0.346	-0.177	-0.587	0.471	0.328		-0.003	-0.191	0.196	0.613		0.066		0.191		-0.046	0.442			-0.024	0.453			0.08	0.11	-0.344	-1.82	-0.641			-0.265	-0.004	0.452		0.428		-0.979	-0.576		0.003	0.319		-0.463			0.177		0.46	0.185	0.022	0.769	0.081	0.463	0.456		-0.224		0.405				0.82	-0.286	0.232		0.569	-0.044	-0.289		0.271		0.29		0.664	0.786		0.846		0.759	0.619	0.865	0.587		0.476	0.819	0.518	-0.427		0.84	-0.514				0.504	-0.139		0.074	0.139	0.051	0.726	0.278		-0.505	0.034	0.321	0.547	-0.314	0.448		-0.286	-0.011	0.379	0.335	-0.176	0.387	0.433	0.042		0.166		-0.033	-0.258	0.122	0.491	0.209	0.127	-0.694		0.121	-0.368	1.237	-0.191	-0.392	0.218	-1.412	-0.155	-0.535	0.953	0.261	0.251	0.021					0.64	-0.321	1.371		0.063	0.182	-0.605		-0.908	0.473	-0.024	0.73	-0.194	0.239	0.472			0.493	-0.105	1.091		-0.142	0.49	-0.284		-0.316	0.074	0.475			-0.366	-0.243		0.246	0.202			-0.881	0.129			-0.098		-1.355		0.283	-0.473				-0.213	0.038		-0.557	-0.694	0.196	-0.21	-0.489	-0.014	0.954	0.01	0.114	-0.431	0.604	0.017			-0.947		0.13		-0.416	0.141	0.596	0.351	0.012	0.427	-0.488	0.01			-0.573	-0.237	-0.03		0.484	-0.289	-0.395	0.184	0.565	0.904	0.512	0.761		-0.805	0.096	0.76	-0.015	0.217	0.231	0.02		0.155	0.134		0.382	-0.011	0.345	-0.133	0.23	0.554		0.332		0.19	0.124	0.227			0.245	0.308		-0.234	0.681	0.522	-0.469	0.08	-0.348	0.568	-0.496			-0.091	0.246	-0.306		0.206		-0.516		-0.384	0.357	0.33	0.664		0.711			-0.309	-0.453	0.306		0.231	0.57	-0.439	0.388	-0.204		0.387		0.153		-0.033	0.588		0.571			-0.76		0.223	0.21		0.08		0.172	-0.096			0.042	0.17	-0.105		0.188	0.272	0.1		0.382	-0.112	-0.054	0.194	0.351	-0.365	0.868		-0.405	-0.057	-0.292	-0.271	0.108	0.571	0.147		0.237	0.03	-0.056	-0.533		-0.262	0.292		0.241	0.281			-0.029	0.065	-0.223	0.003
BSU40380_yycI	-0.198	-0.247		2.25	0.715	-0.039	-0.342	0.785	0.127	-0.217	-0.086	0.768	-0.69	0.147	-0.198	0.138	-0.069	-0.181	0.172	-0.276	-0.118	1.195	0.073	-0.73	-0.88	-0.923	-0.409	-0.471	0.914	-0.156	0.715	-0.331	-0.067	-0.119	0.718	1.817	-0.007	-0.066	3.069	0.528	0.339		0.39	0.264	0.068	0.522	-0.092	0.58	0.823	0.587	0.657	0.154	-0.614	0.704		0.946	0.273	-0.06	-0.295	0.189	-0.631	0.647	0.054	0.52	0.502	-0.408	-0.82	0.14	0.567	0.655	3.3	0.364	1.471	0.322	0.153	0.523	1.339	-0.782	-2.209	0.536	1.055	0.1	-0.318		-0.209	1.125	0.47	-0.845	0.356	-0.512	-1.004	-0.476	0.619	0.195	0.001	0.135	0.468	0.101	-0.349	-0.348	-0.389	0.607	-1.392	-0.363	0.422	0.301		-0.075	0.591	0.442	-0.044	0.182	-0.175	0.234	-0.213	0.219	-0.147	-0.261	0.046	-1.086	0.062	-1.32	-1.341	-0.921	-1.735	0.195		3.585	-0.141		-2.91	-0.927	-0.703		-0.347	-0.93	3.435		-0.525	0.414	0.145	-0.419	-0.164	0.393	0.464	0.296	0.128	-0.623	-0.729	0.24	0.294	0.257	0.326	-0.284	0.861	-0.228	-0.331	-0.076	0.052	-0.328	0.432	-0.271	0.878	0.695	-0.254	0.41	-0.428	0.774	0.058	1.201	0.116	0.878	0.757	0.202	-0.027	0.538	-0.321		0.571			0.105	0.84		0.477	-0.081	0.552	0.032	-0.327	0.77	-0.34	0.151		-0.105		2.851	0.2		-0.455		-1.39	-0.859	0.757	0.186		1.667	-0.49		-0.374	-0.137	3.91	-1.136	-0.874		-1.352	0.337	-1.965	-0.295	4.091	3.776		-0.572	0.076	0.972	0.219	-0.323	-0.459			0.739	0.734	-1.172		0.049	-0.114	-0.584	-0.193	-0.068	-0.749	-0.66	0.145	-0.003	-0.084	0.783	0.097	0.249	-0.325	-0.447	0.108	0.719		1.829	1.365		0.633	-0.458		-0.457		1.337	-1.445	-0.893	-1.709	-1.743		0.733	0.801	0.229	1.095	0.058	0.24	3.654		-0.309	0.869	0.28	-1.265	0.493		0.483	0.025	-1.443	-0.383		-1.011	0.852	0.521	1.049		-1.583	-0.432	-0.794	0.094		0.041	-0.496	0.125	-0.452	-0.4		0.497		-0.125	-1.011	-0.161	-0.201	-0.042	0.002	0.052		-0.181	0.47		0.553	0.459	-0.256		-1.251	-0.741		-0.625	-0.595	-0.337				-0.522	-1.603	-0.504		-0.266	-0.311		0.065	-0.014		0.146	0.14		0.837	0.444	0.395			0.467	3.327	-0.325	-0.349	-0.918		0.923	-0.422	0.424	-0.507	-0.086		0.693	0.514	-0.561	-0.54	-0.076	-1.75	-0.866	-0.702	-1.355	-1.102	-0.728	-0.721	0.734		-0.462		-0.947	0.041		-0.321	1.12	-0.943	-0.079		-0.209	0.245	0.016	-0.578		0.216			-0.056	0.506	0.568		0.573	-0.026		-0.635	0.232				0.506		0.741		0.176	0.645	-0.969	0.195	0.094		-0.022	2.025			0.307	-0.346	-0.553	-0.589	-0.465	0.567		-0.607	-0.057	0.332	0.157		0.144	0.666	-0.832	0.566	1.072		-0.714				0.498	0.066		0.968	-0.103	0.462	-0.459	-0.194	-0.205		-0.266		-0.549	0.009	1.172	-0.087	0.961		-0.345	-0.134	0.187		-0.579		-0.503	-1.486	0.582	-0.035	-1.018	0.552	-0.024			0.842	-0.15	-0.434	0.305	1.042	-0.117	0.584			0.661	-0.484		-0.991	1.286	0.41		-0.586		0.067		0.267	0.722	-0.195	0.587	-0.44	0.268		-0.816		0.932	0.82	0.409	0.552	0.376	0.896	-0.34			0.407	0.471	1.352	0.55	0.237	0.027	-0.666	-0.951		-0.337	1.126	0.335		0.104		0.6	0.597	0.17	1.023	0.243	0.349		-0.026		-0.05	0.986	0.4	0.029		0.693	-0.801	0.376		-0.729	-0.264	-0.097	0.329	0.322	-0.037	0.509	0.317	0.81	-0.816	0.688	-0.404	0.536	-0.392	0.096	-0.438	0.125	0.283	-0.356		0.077	-0.159	0.711	0.343	-0.284	0.016	0.309	-0.242	-0.274	-0.627	0.516		1.489	-0.013	0.201		0.039	-0.691	0.244	0.513	0.358	-0.979	-0.024	0.061	0.308	0.784	-0.161	-0.654	-0.568	-0.448	-0.126		1.396	-0.046	0.637	0.548	-0.927	0.934	-0.095	-0.123	0.81	-0.009	0.479		0.523	-0.439		0.615	1.473		0.444		0.223		2.856			0.78	0.884	0.259		-0.86	0.314	0.24	-1.223		-0.032	0.186	-0.895	0.114	-0.445	0.587	-0.295		-0.448	-0.234	-0.185		0.231	1.004	-0.064		0.993				0.432	0.173	0.049		-0.228		0.088	0.105	1.103	0.322	-0.242	0.07	-0.247	-0.373	-0.446	-0.291	0.431	-0.565	-0.014	-0.144		0.741	0.582	0.291		-0.38		0.757		0.477	-0.333		-0.375	-0.658	0.218	0.07	1.246	0.488	-1.06	0.057		0.109		0.661	0.348	-0.647		0.177	-0.234	0.56	0.727	0.038	0.135				-0.017	-0.041		-0.027		-0.535	1.019		0.062	-0.137	0.514		0.13		0.615	0.393	-0.794	-0.157	0.413	0.537	-1.169	-0.086		-0.136		0.358	-0.017	0.401	0.326	-0.504	-0.069	0.47	-0.72	0.464	0.432	2.474	0.502			-1.483	-2.069	0.217	-2.54	-1.781			-0.952		-2.035	-1.876		0.071	-0.192			0.936	-0.248	0.063	0.034	0.756	0.542	1.01	0.565	-0.474	-0.187	-0.299	0.241		-0.503		-0.047			-0.206	-0.313	-0.123	0.882	0.058	0.142			-0.679		0.132	-0.332	0.576	0.122	0.677	-0.659		-0.374	0.39		-0.633		-0.057	-0.3	-0.535	-0.412	-0.297	0.049	0.247	-0.589	-0.103	-0.161	0.218	-0.44			0.765	0.418			-0.261	0.684	0.608		-0.816	0.363	-0.154	-0.124	0.736	0.564	0.637	-0.342	-0.464	0.223	0.408	0.752	0.413	0.113		0.639	-0.179	-0.274	0.235	-0.628	0.303									-1.494	0.648		0.477	-0.012	0.203	0.893	0.79	0.308	0.174		0.17			0.532		0.325	-0.464	0.53	-0.337	0.819	-0.982		0.279		0.738		0.579	0.775		0.632	0.802	0.25	0.338	-0.439	1.49	-0.375	-1.3	0.188		0.458		0.341	0.689	0.346		0.731	-0.055		0.249	0.642	-0.048		0.221			1.26	0.28	-0.396	-0.144		0.847		-1.231		-0.966	-1.313	0.012		-0.436	0.423	0.854		0.941	-0.522	-0.197	0.098	-0.414	0.527	-0.814	-0.232		0.493		0.689	0.458		-0.61		-0.024		0.072	0.021			-0.269	0.321			0.163	-0.064		0.026	0.094	-0.462		-0.651	0.84	-0.122		-1.301		0.676	0.317		-0.162	-0.256		-0.005		-1.005	0.233	-0.711	0.273	-0.104	0.263	0.733	-0.557	-0.133	0.428		-0.218						1.175	0.596	-0.542		-0.904	0.726	-0.087		0.515		0.612		-0.059	0.386	0.155	-0.306		-0.89	-0.848	0.557	-0.873		0.282	2.194	-0.491	0.072		0.76	-0.021				-1.685	-0.878		-0.682	0.206	-1.147	-0.38			1.206	-0.283	-0.385	-0.461	-0.226	0.069		0.203	-0.832	0.804	-0.301	0.666	0.35	0.097	-0.283		-0.317		-0.109	-0.127	-0.166	0.508	0.174	0.3	0.043		-0.325	0.203	-0.12	0.197	-0.017	0.396	-1.005	0.372	0.11	0.139	-0.337	0.009	0.33	-0.097				-0.844	0.232	2.139		0.613	-0.573	1.575		0.408	-0.235	0.303	-0.784	0.089	0.557	-0.649			0.275	0.805	0.581		1.782	2.391	-0.446		0.138	-0.402	0.003			-0.112	0.355			0.436			-0.321	-0.795		-0.285	-0.512					0.168					-0.297		-0.053	0.407	-0.668	0.165	-0.038	0.953	-0.222	-0.05	0.524	0.361	0.147	0.573			-1.128		0.461		0.57	0.448		0.055	0.086	-0.249	-0.396	0.044			0.575	-0.036	0.966		0.389	-0.44	-0.136	-1.173	0.203	0.727	0.622	-0.745		0.292	-0.069	-0.289	0.621	-0.206	0.395	-0.286		0.38	-0.054		0.302	0.091	0.018	1.024	0.207	0.772		0.288		0.884	-0.133	-0.198			-0.859	-0.096		-0.364	-0.094	-0.051	-0.293	1.383	0.98	0.235	0.819		0.734	-0.501	0.839	0.437		-0.343	0.381	0.828		0.733	-0.048	-0.283	-0.7	-0.317	0.122			-0.107	-0.772	0.013	0.75	1.032	0.795	0.246	0.599	0.107		-0.228		0.594		0.218	-0.315	0.835	0.197			0.02		0.217	0.962		-0.184	-0.876	-0.282	-0.144			-0.4	0.108	0.201		0.56	0.658	0.351		-0.531	-0.417	-1.06	0.379	0.696	0.093	-0.397		0.358	-0.096	0.585		1.112	-0.51	0.429	-0.432	0.245	1.177	-0.925			-1.419	0.024	-0.28	-0.359	-0.338			0.2	0.374	-0.57	0.45
BSU40390_yycH	0.453	-0.57	0.112	-0.513	-0.104	0.382	0.387	0.016	-0.442	-0.634	0.073	-0.167	-0.359	0.464	-0.323	-0.154	-0.192	-0.279	0.205	0.223	0.12	0.173	-0.083	0.145	0.672	0.525	0.366	0.115	0.309	-0.092	-0.065	-0.177	0.408	0.263	-0.119	-0.247	0.555	0.618	0.149	0.757	0.342		-0.011	-0.165	-0.171	0.591	0.248	0.13	-0.07	-0.327	-0.144	0.17	0.029	-0.129	0.546	-0.191	-0.23	-0.025	-0.201	-0.342	-0.126	0.227	-0.136	-0.618	-0.08	-0.561	0.14	-0.534	0.862	-0.157	2.474	0.372	0.594	0.676	-0.366	0.279	1.063	0.628	-0.513	0.043	0.696	0.006	-0.123		0.74	0.325	0.215	-1.13	0.597	0.374	0.431	0.021	0.232	-0.186	0.128	-0.002	0.646	0.241	-0.466	-0.026	-0.028	0.383	-0.742	-0.28	0.435	-0.345		0.221	0.217	0.881	0.042	-0.142	-0.117	1.235	0.485	-0.075	0.603	0.099	0.137	-0.667	-0.477	-1.271	-0.44	-0.683	-0.468	-0.452		0.141	-0.32		-0.93	-0.383	0.7		-0.506	0.415	0.681		-0.017	0.269	0.073	0.129	0.634	0.306	0.429	0.376	0.482	0.694	-0.553	0.056	-0.079	0.938	0.046	-0.14	0.604	0.133	-0.184	0.127	-0.143	0.107	0.137	0.011	0.255	0.576	0.025	0.694	-0.211	0.313	0.073	0.356	-0.159	0.478	-0.358	0.312	-0.145	0.635	0.165		0.553			0.145	0.743		0.135	0.337	0.235	0.097	0.47	1.002	0.292	-0.051		0.331		1.51	0.243		0.149		0.056	-0.224	-0.435	-0.018		0.448	0.163		-0.232	0.649	1.651	0.079	0.22		0.284	-0.299	0.601	0.193	0.447	-0.145		0.315	-0.247	0.001	0.299	0.271	0.02			0.209	-0.05	-0.404		-0.284	0.036	-0.289	-0.642	-0.265	-0.236	0.44	0.192	0.465	0.153	-0.254	0.209	0.1	-0.35	0.029	0.094	-0.092		0.666	0.901		0.972	0.141		0.674		0.612	0.084	-0.318	0.04	-0.117		0.553	-0.252	0.576	0.512	0.003	-0.518	0.376	0.981	-0.811	0.476	-0.306	-0.574	0.037		0.301	0.092	-0.053	-0.332	-1.312	-0.13	0.31	0.588	0.526		0.098	0.093	-0.339	-0.174		0.295	0.278	0.13	0.298	0.064		0.948		0.014	-0.27	0.367	-0.221	0.436	0.017	-0.311		0.285	0.462	0.084	0.522	-0.227	0.33		-0.237	0.057		0.625	0.494	-0.153				0.158	-0.039	0.267		-0.093	-0.212		0.304	0.552		0.153	0.073		0.062	-0.323	0.151			0.073	1.907	0.471	0.167	-0.142		0.86	-0.663	0.136	-0.445	0.283		-0.676	0.245	0.189	0.298	0.258	0.036	0.085	-0.38	0.251	-0.404	0.017	0.069	0.078		0.078		0.436	0.111		0.4	0.362	-0.081	0.732	0.208	0.866	0.386	0.108	0.373		0.347	0.956	0.536	-0.688	0.475	0.23	-0.153	-0.048	0.452		-0.445	-0.505	0.483		0.64	-0.102		0.08		0.164	0.283	0.032	-0.288	0.248		0.422	0.455			0.461	0.259	0.276	-0.236	0.083	0.486		0.033	-0.013	-0.454	0.001		0.396	-0.038	-0.118	0.444	-0.23		0.753		-0.353	-0.148	-0.026	-0.042		0.473	0.728	0.358	0.417	-0.211	0.112		-0.168		-0.169	-0.506	0.488	-0.042	-0.01		-0.036	0.281	-0.308		-0.092		-0.105	-0.211	0.678	-0.146	0.192	-0.149	-0.2	-0.22		0.095	-0.132	0.054	0.39	-0.013	0.123	-0.075	0.24		-0.399	0.014	0.057	-0.524	0.395	0.083	-0.052	-0.125	0.011	0		-0.354	-0.261	-0.105	0.081	0.634	0.004		-0.086		-0.499	0.657	0.056	0.171	0.329	0.238	0.422			0.537	-0.294	0.02	0.258	0	-0.142	-0.337	0.022		0.142	0.063	-0.036	0.198	0.034		0.062	-0.265	0.243	0.067	0.283	0.711		-0.559		-0.047	0.753	-0.141	-0.504		0.662	0.392	-0.841		0.485	0.448	0.192	-0.374	-0.477	0.283	-0.251	0.094	-0.268	-0.106	-0.591	0.007	0.153	-0.196	-0.157	-0.082	-0.046	-0.609	-0.147		-0.66	0.082	0.064	-0.774	-0.097	-0.052	0.505	0.199	0.157	-0.135	0.25		-0.229	0.249	0.707		0.709	-0.203	0.271	0.196	-0.188	0.199	0.233	-0.297	0.258	-0.025	0.216	-0.272	-0.24	0.213	-0.225	-0.127	0.432	0.406	0.119	0.418	0.842	0.326	0.352	-0.222	0.491	0.371	0.47	0.053	-0.173	0.872		0.28	0.939		0.557	1.093	-0.377		0.827			-0.49	0.227	0.08		0.081	0.295	0.269	-0.338		0.349	0.068	0.208	0.269	0.215	-0.481	0.804		0.732	0.222	0.228		0.122	-0.366	0.548		-0.477				0.216	-0.242	0.462		0.601		-0.117	-0.226	-0.308	0.044	0.121	0.083	-0.058	-0.23	0.594	-0.485	-0.711	-0.752	0.357	0.057		-0.124	-0.228	-0.074		0.354	0.578	0.073	1.444	0.183	0.14		0.122	0.055	-0.26	0.197	-0.625	-0.202	0.093	0.591		-0.015		-0.691	0.063	0.228		0.164	0.243	-0.42	-0.217	-0.07	-0.051	-0.035			-0.02	0.449	0.261	-0.391		0.215	0.061		-0.103	0.051	-0.214	0.086	-0.019		-0.66	0.255	0.068	0.641	0.011	-0.07	-0.177	0.24		0.047		-0.022	-0.959	0.071	0.028	0.162	0.061	0.643	-0.335	0.645	0.667	-0.153	0.39		-0.997	-1.167	-0.547	0.212	-1.12	0.217			0.177		-0.009	-0.087		-0.077	-0.123		0.065	0.01	-0.025	0.436	-0.201	0.15	0.6	-0.109	-0.071	-0.171	0.577	0.708	-0.447		0.014		-0.358	0.108		-0.498	0.07	0.442	-0.042	-0.029	0.154		-0.344	1.115		0.671	-0.048	0.671	0.105	-0.1	0.325		0.623	-0.341		-0.128	0.196	0.38	-0.23	-0.152	0.08	-0.071	-0.278	0.179	-0.274	-0.125	0.795	-0.182	0.06			-0.387	-0.187			0.06	-0.254	-0.453		-0.715	-0.296	-0.088	0.042	0.159	0.223	-0.369	-0.803	0.147	0.123	0.139	0.298	-0.331	0.152		0.041	-0.251	-0.306	0.245	-0.222	-0.011		1.28	0.372			1.048	0.301		0.02	0.371	0.625	-0.143	-0.36	-0.012	-0.402	0.464	-0.039	-0.068		0.251			0.219		-0.446	0.134	-0.048	-0.053	-0.769	0.307		0.215		0.5	-0.039	0.176	0.09		0.086	0.902	0.101	0.182	-0.13	-0.401	0.015	0.192	0.601		0.215	0.638	0.531	-0.429	0.555		0.595	0.471		0.125	0.588	-0.043	-0.045	0.23			-0.089	-0.5	0.084	-0.691		0.411		0.202	0.245	0.282	0.078	0.606		0.129	0.456	-0.06		0.252	0.279	0.23	0.104	0.327	0.054	0.116	-0.067		-0.31	-0.331	0.414	-0.139		0.152		-0.156		-0.114	0.53			0.237	0.539			-0.467	0.54	0.401	0.237	0.023	-0.401		-0.307	0.309	0.029		-0.038		0.026	-0.295		-0.104	0.511		0.029		0.729	0.078	0.227	0.11	-0.178	0.277	0.623	-0.272	-0.37	-0.537		-0.355		0.464				-0.351	-0.193	0.259		0.658	0.122	0.428		0.075		-0.839		0.251	-0.079	-0.063	-0.016		0.457	-0.042	0.158	0.1		-0.112	0.672	-0.69	-0.091		0.31	-0.124		0.027		-0.162	-0.292		0.321	0.267	-0.389	-0.132	0.09	0.223	0.909	-0.111	0.271	-0.196	0.356	0.253		0.209	0.298	0.673	0.201	-0.063	0.025	0.338	-0.368		0.257		-0.312	0.36	0.027	-0.143	0.655	0.062	-0.363		0.061	0.423	0.315	0.164	-0.029	-0.082	0.495	0.605	0.238	-0.541	0.398	-0.038	0.031	-0.253	-0.528			-0.078	0.151	0.937		0.048	0.255	0.483		0.28	0.229	0.039	0.535	0.34	-0.255	-0.135			-0.19	0.459	0.061		0.182	1.232	0.937		-0.339	0.248	0.243			0.393	0.156		-0.602	0.021		-0.904	-0.026	-0.263	-0.155	0.581	0.254		0.122	1.339	-0.036	-0.22				-0.55	0.427		0.096	0.678	0.644	0.481	0.37	-0.145	-0.312	-0.15	0.421	0.388	-0.197	-0.4		-0.349	0.67		0.472	0.502	0.277	-0.383	-0.174	-0.029	0.317	-0.404	-0.051	0.135			-0.425	-0.306	0.081		0.34	0.44	-0.687	-0.069	0.25	0.586	0.305	0.195	0.74	-0.367	-0.469	-0.443	-0.11	0.492	0.842	0.276		0.169	0.11	0.218	-0.498	-0.284	-0.394	0.431	-0.006	0.104		0.213	0.495	0.489	0.49	0.215			-0.207	-0.246	0.421	-0.263	0.533	0.048	0.369	0.045	0.444	-0.085	-0.329		0.502	0.002	-0.44	-0.212		0.134	0.185	0.06		-0.278	0.131	0.01	0.024	0.424	0.289			0.609	-0.167	-0.205	0.053	0.784	-0.472	-0.226	0.125	-0.051		0.248		0.058		0.356	0.373	0.435	-0.625			0.043		0.089	0.056		0.278	0.603	0.66	-0.09			0.338	-0.081	0.168		-0.064	0.402	0.187		-0.008	0.351	-0.007	0.56	-0.229	0.12	0.59		-0.371	0.388	-0.464	0.505	-0.41	-0.003	-0.262	0.278	0.47	-0.311	0.272	-0.199		-0.246	-0.138	0.41	-0.187	0.479	0.727		0.378	-0.127	0.051	0.021
BSU40990_noc				-0.572		0.821	-0.713	-0.024			0.454	0.792	0.224	-0.286		0.488	-0.436	-1.964				0.064				0.836	0.287		-0.074	0.84	0.287	0.026			-0.425		0.72				-0.338				0.694		-0.034	0.403		0.332	-0.223	-0.061	0.179	-0.554				-0.056	-0.221	0.439			0.143			0.322			0.586	0.422			0.244			0.296		0.161	-0.012	-0.065						0.178	-0.238		0.366	0.089	0.523	-0.715		0.23	-1.597		-0.427			0.199	0.029			-0.252	-0.872	-0.353		0.151	-0.107	0.42	-0.578	0.31					0.463	0.087	0.475	0.07	0.088		-0.345					-0.587	0.286		0.517								-1.956	0.141	-0.466		0.137	0.874	0.079		0.793	-0.205	-0.074		-0.424	0.109	-0.611	-0.524	0.633	0.304	-0.199		0.619	0.091	1.095	-0.686	0.145		0.092	0.042	-0.337	0.287	0.05	-0.236	0.349	0.221	-0.351	0.275	-0.572		-0.148		-0.219				-0.069			-0.571	0.974		0.18	0.084				0.683					0.338		-0.246	0.639	-0.13	0.927						-0.095	0.972	0.381			-0.069				0.149	0.487		0.189	0.44			0.713	-0.081				-0.443	-0.339		-0.064							0.654	0.289	-0.082	0.813	-0.003		0.191			0.745			0.161		0.535	0.373		-0.497		0.191	0.509	-0.24				-1.532	0.507					0.188		-0.481	0.434			-0.589								0.508	0.276	0.29		1.029	-0.695	0.622	-0.08		0.787	0.135		0.406			0.38		-0.908			-0.857			0.119					0.248	0.169	0.977
BSU14000_patA
BSU07710_ltaS	-0.629	-0.377	-1.162	-0.536	0.602	0.079	0.351	0.379	0.132	0.094	-0.152	0.834	0.261	0.201	0.4	0.092	0.123	0.392	0.136	-1.07	-0.011	-0.611	0.368	0.318	0.142	-0.172	0.579	0.157	-0.022	0.087	0.765	-0.782	0.324	-0.221	0.261	0.722	-0.155	0.229	0.908	0.003	0.429		0.498	0.009	-0.318	0.788	0.138	-0.096	0.529	-0.287	-0.203	-0.616	-0.369	-0.594	-0.839	-0.215	0.166	0.223	-0.093	0.107	-0.19		0.651	0.539	0.565	-0.446	-0.325	-0.287	1.012	-0.17	2.33	0.564	0.37	0.137	-0.204	0.234	-0.729	0.319	-0.093	0.943	0.405	-0.074			-0.595	0.059	0.324	-2.274	0.046	-0.462	0.123	-0.266	0.452	0.532	-0.279	-0.015	0.36	-0.281	-0.314	-0.03	-0.048	-0.217	-1.193	-0.727	-1.117	0.618		-0.839	0.211	-0.049	0.136	0.567	0.157	1.566	-1.347	-0.14	0.736	-0.276	0.257	-2.176	-1.615	-1.259	-0.446	-1.098	-1.763	-1.096		-1.59	0.344		-0.344	-0.298	0.419		-0.525	0.69			0.064	0.432	0.402	0.311	0.058	0.378	-0.078	-0.53	0.593	-0.118	0.132	-0.101	-0.203	-0.028	0.592	-0.062	-0.239	-0.364	0.383	0.486	-0.266	0.297	0.06	0.109	-0.231	-0.23	0.557	-0.359	-0.193	0.309	1.007	-0.605	0.815	0.367	-0.22	-0.39	-0.106	-0.107	0.161		0.43			0.505	-0.111		-0.325	0.004	0.128	0.309	-0.6	-4.052	-0.268	-0.237		0.61		0.605	-0.509		-0.019		0.293	-2.217	-0.083	0.661		0.756	0.443		0.605	-0.171	2.422	-0.49	-0.438		-0.194	0.05	0.122	0.553	-0.347	1.009		-0.301	0.335	0.301	0.211	-0.019	0.407			-0.084	-0.049	-1.036		0.433	-0.189	0.235	-1.58	-0.152	-0.194	-0.507	0.355	-0.283	0.141	0.399	0.005	-0.316	0.482	0.232	-0.081	0.699		0.64	0.472		-0.211	0.035		0.281		0.234	0.674	1.507	-2.326			-0.14	-0.405		-0.062	0.59	0.055	-0.271	0.533	0.374	-0.602	-0.156	0.488	0.65		0.093	0.478	-1.169	-2.831	-3.01	-2.206	0.25	0.263	-0.119		-0.138	0.034	-0.445	-0.513		-0.208	0.072	0.038	0.17	0.097		0.665		-0.541	0.187	-0.246	-0.315	0.005	0.555	0.027		-0.249	0.641		0.169	0.086	0.609		-0.388	0.221		0.525	-0.234	0.384				0.022	-0.038	0.04		1	0.675		-0.484	0.494		-0.048	0.67		0.131	0.858	-0.749			-0.117		0.556	-0.773	0.844		0.625	0.609	0.572	-0.219	-0.157		0.406	0.4	0.353	-0.219	0.274	-0.462	0.216	-0.586	0.149	0.34	-0.516	0.843	-0.07		-0.014		0.35	0.115		0.012	-0.25	-0.79	-0.66		-0.086	0.389	-0.059	0.355		0.083	-0.354	-0.114		-0.176			0.408	0.256		-0.498	0.434	-0.066		-0.619	-0.267		0.541		0.58	0.973	0.915	0.692	0.611		0.181	0.202			-0.469	-0.125	0.089	0.467	-0.752	0.091		0.588	-0.321	-0.123	0.963		1.14	-0.269	0.631	0.507	-0.037		0.202		0.547		0.389	0.188		0.318	0.377	0.592	0.146	0.076	0.244		0.581		-0.182	-0.143	-0.649	0.705	0.982		0.046	-0.047	0.053		-0.018		0.191		-0.394	0.574		-0.389	0.068				0.298	0.224	0.15	0.395	0.27	-0.665	-0.543		-0.207	-1.285		0.523	-0.108	-0.458	0.515		-0.496	-0.123		0.224	0.387	-0.037	-0.26	-0.152	0.422		-0.275		-0.516	0.238	0.444		-0.156	0.281				0.254	0.206	0.016	0.403	-0.169	0.076	-0.382	-0.041		-0.51	0.211	0.29	-0.064	0.213		-0.048	-1.02	-0.338	0.617	-0.071	-0.596		-0.18		-0.022	-0.389	0.573	0.314		-1.068	0.246	-0.55		-0.049	-0.319	0.158	-0.087	-0.907	-0.048	-0.568	0.211	-0.075	0.252	-0.192	-0.96	0.446	0.273	0.131	0.043	0.222	0.411	0.152		-0.643	0.381	1.118	-0.109	-0.121	-0.702	0.171	-0.395	0.312	-0.655	-0.4		-0.43	0.684	-0.516		0.398	-0.606	0.447	1.08	-0.194	0.752	0.047	0.273	-0.099	0.142	0.13	-0.042	0.641	0.461	0.115	0.304	-0.711	0.823	-0.298	0.173	0.749	0.461	-0.041	-0.536	0.68	0.351	-0.326		0.083	-0.126		1.633	-0.5		-1.473		-0.206		-0.002			0.281	-0.018	0.141		0.109	0.016	0.037	-0.287		0.463	0.016	-0.59	0.053	-0.025	0.607	0.016		0.084	-0.559	0.169		-0.075	0.094	0.168		0.578				-0.384	-0.062	-0.09		0.342		0.293	-0.468	0.027	0.231	0.292	0.412	0.619	-0.157	-0.064	0.556	-0.081	-0.166	1.34	-0.364		-0.463		0.301		-0.442	-0.501	0.358	-0.47	0.02	-0.108		0.666	-0.412	0.578	0.026	-0.154	0.202	-0.421	-0.079		-0.596		-0.06	-0.13	0.729		0.136	-1.813	-0.237	0.114	0.484	-0.263	-1.355			0.4	-0.981				-0.116	0.453		-0.182	-0.144	0.291		-0.635		0.164	-0.192	0.685	0.11	-0.013	-0.094	0.174					-0.551	0.071	-0.217	0.305	0.684	0.185	-0.261	-0.185	0.011	0.567	0.15	-0.328		-2.398	-1.844	-0.696	-0.562	-3.327	-0.723			-1.052		-0.618	-1.466		0.465	0.391			-0.42	0.338	-0.183	-0.243	-0.595	-0.01		-0.358	0.122	-0.5	0.266	0.127		0.253		0.051			0.078	0.306	0.621	0.326	0.001	-0.326		0.535	-0.146		0.275	0.004	-0.785	0.185	0.302	0.457		0.81	-0.058		-0.223	-0.176	-1.262	-0.253	-0.786	-0.215	0.715	-0.54	0.748	-0.01	0.459	-0.752	-0.584	0.096			0.785	0.463			0.774	0.312	0.387		-0.334	0.067	-0.697	-0.57	0.682	0.303	-0.996	-0.348		0.66	0.074	0.033	-0.049	-0.049		0.695	0.42	0.2	0.328	0.445	0.688										-0.103	-0.12	-0.074	-0.475	-0.274	-0.372	0.275	0.399	0.17		0.884			-0.008		0.074	0.198	0.21	-0.576	-0.678			0.301		0.312	0.143	0.202	-0.429		-0.402	-0.235	0.096	0.437	-0.54	0.536	1.088		0.195		0.282		-0.203	-0.658	-0.232		0.925	-0.643		0.51	-0.875		-0.617	-0.379			0.211	0.369	-0.082	-0.044		-0.47		-0.184		0.417	0.609	0.616		0.475	-0.233	0.422		0.545	-0.435	0.025		-0.286	-0.08	-0.152	0.062		0.323	1.349	-0.369	0.542		0.384		0.328		0.125	0.018			-0.041	0.998			0.26	-0.92		0.043	-0.025	-0.426		-0.514	0.156	-0.843		-0.403		0.427	-0.296		-0.827	-0.045		0.175		0.117	-0.234		0.694	0.04	0.419	0.487	0.432	-0.111	-0.341		0.312		1.223				0.303	0.676	-0.226			-0.016	0.622		0.009		0.843		1.389	-0.044		0.203		0.013	-0.166	0.379	-0.334		-0.092	1.478	1.032	-0.156		-0.037	0.667		0.441		-0.644	1.062		0.157	0.442	0.454	-0.37	0.704			-0.378	0.208	-0.186	0.449	-0.218		0.222	-0.299	0.618	0.318	-0.603	-0.136	-0.035	0.178		-0.251		0.37	-0.432	-0.013	-0.377		-0.422	-0.358		0.28	0.571	0.342	-0.178	0.612	-0.23		0.01	-0.936	-0.243	-0.509	0.11	-0.119	0.289				0.257	0.206	0.478		0.566	-0.179	0.329		-0.657	0.545	0.042	0.558	0.138	-0.173	0.129			0.605		-0.22		0.142	1.096	-0.211		0.612	-0.592	0.009			-0.2	0.302		-0.263	0.585			-0.469	1.183	-0.197		0.654					0.975					-0.355		-0.674	0.243		-0.253	-0.229	-0.402	0.426	-0.187	0.312	0.168	0.156	-0.405			-0.254		0.025	-0.561	-0.296	0.088	-0.65	0.017	0.537	0.12	0.556	0.255			0.081	-0.16	-0.377		-0.322	-0.062	0.577	0.665	-0.103	0.011	0.424	0.699	0.521	-0.228	-0.25	-0.649	0.448	-1.121	-0.295	0.404		0.459	0.347		-0.255	-0.591	0.703	0.348	0.15	0.671		0.476	0.097	0.085	0.538	-0.569			-0.098	0.003		0.078	0.179	0.153	0.654	-0.022	0.184	0.026	0.639			0.411	0.069	0.364		0.674		-0.091		0.059	0.163	-0.166	0.087	-0.446	0.019			0.905	0.345	0.873	-1.029	0.304	-0.007	0.489	0.065	0.213		-0.235		0.297		-0.008	-0.447	1.161	0.837			0.984		-0.39	-0.058		-0.301		-0.463	0.352			0.639	0.266	0.681		0.022	0.075	-0.22		0.681	0.942	0.674	0.485	0.163	0.056	-0.129		0.69	0.092	-0.076	0.284	-0.658	0.159	0.97		-0.277	0.52	-0.466	-0.232		-0.012	-0.188		0.11	-0.167			0.193	-0.08	-0.456	-0.079
BSU09310_pgcA						0.127		0.28			0.385	-0.404	0.748	0.191		1.234	-0.152	-0.441			0.978		-0.149	0.991	0.093	-0.22		-0.688		0.064	0.539	-0.188	-0.054		0.397		-0.862	0.907		-1.719	-0.818			0.355	-3.06			0.389	-0.315	0.008				-0.073			0.001		0.665	-0.47	0.98		-0.006				-1.292	0.028	-0.25		1.142				-0.245	-0.071		0.537	-0.068		0.557		0.593			0.188		-2.003		0.492		0.395	0.37		0.364			-1.149	-0.153	0.427	0.396		-0.307					-0.06	-0.609	0.044			-0.025		-0.274	-0.323			0.526	0.068			-10.071	-6.413					-0.938		-0.835	-0.924	0.25			-0.664			-0.666	0.104	0.234		0.533	0.75					-0.544	-0.367	0.851		-1.04	0.129	0.258	0.077		0.398		-1.046	0.799	0.615			-0.019	-0.347	0.546	0.26	0.044	-0.092	0.287	-0.44	0.598	0.002		0.434							0.03			0.25		-0.288	1.195	-0.665	0.665	-0.043				-0.299			-0.276		-0.335	-0.305	-0.99	-0.253		-0.773	-0.692			-0.516	-1.365	0.392			-0.456		-1.961	0.405	-0.256			-0.124	0.72			-0.557	0.01				1.22	0.269		-0.862					-0.112		0.921	-0.276	0.58	-0.326	-0.216	0.483	-0.374			0.125			1.115		-0.021						-0.225	0.413	-0.479															0.184			0.115	-0.787				-0.929	-0.872			-0.862	0.127	0.463			0.599	-0.06	-1.012	-0.031			-0.642		-0.524	0.559		-0.087	-0.288				0.658	-0.105			-0.128	-0.136			1.377		0.983								0.265								0.521				-0.073						-0.953	0.789				-0.563	-0.045		-0.278			-0.253	0.911		0.955	0.187	0.872	0.178				0.666	0.218		0.538		-0.106			0.427		0.527					-0.063	0.164						-0.003				0.882									0.717		1.096		-0.365	0.714	0.337							-0.046	0.533	-0.164	0.104	-0.564		0.542	0.338	0.438	0.018					-0.036							-0.457	-0.209		0.026	-0.284		-0.365		-0.135		0.41		-4.372		0.135	0.593			1.145	0.362	-0.724		0.063		0.073				0.363	-0.925	0.096					1.256												0.03				-0.095				-0.415	0.496	0.355	0.45				-0.476				0.379		1.21			0.186	-0.423								-0.131	0.576	0.569		-0.773					0.681	-0.685					0.022			-0.356			1.049	0.84				0.388		-0.721	-0.6	0.847	0.923	-0.427		-0.543	0.335	0.451	1.62	0.604			0.11	0.168					0.724	0.881	-0.645			0.131	0.959	-0.133		0.243				0.411	-0.299					0.47	0.029	0.615	1.91	-1.193	-0.84	0.055		-0.232			-0.499		-0.065			0.258			-0.127																	0.179	-0.591		-0.206	0.019	-0.437				0.289	0.357	1.625			-0.066		0.715		0.817				-0.205							-0.249	0.033		0.215				0.04		0.021	0.344	-0.044		0.644					0.971				-0.035				-0.022		0.079	0.063		-0.246	-0.452			-0.144	0.076	-0.971	-0.103					-0.289			0.809				-1.626	-1.004				0.339	0.802				0.553				-0.975	0.647					-0.558	0.031	-0.492	0.414	0.323								0.03	-1.321		0.225	-0.242	-0.727	0.595					-0.667		0.665	0.687		-1.537			-1.176		-0.951	-2.948		-0.168	-0.188			0.187	-0.409	0.103	0.257		-0.492				-0.732	0.476			1.077		-1.113			0.451	-0.036									0.563		-0.49	1.777					-0.025		0.369		0.451		0.813	0.693	-0.014	-0.206	-0.21	0.184			-0.07	-0.772				0.514				0.115	0.52			0.223			0.306	-0.178			1.134	-0.159	-0.268	0.875	0.714	-0.821				0.381	0.68	0.028	0.681										-0.432		0.125	0.494	1.159		0.043		0.828										0.113	-0.73			0.34				-0.17	1.131				0.176		0.407				0.437				0.141		0.095			0.074		-0.005				0.495				0.042	-0.397	1.459		0.297				1.158				0.772	-0.443	-0.01				-1.389		-0.248	-0.399	-0.774	0.35				-0.515			0.082		-0.064		0.376	-0.278								-0.1			-0.584			-0.513	-1.13	0.283		-0.652					0.433	-0.013		-0.083			0.601		0.567	0.854		0.51	-0.63	-0.041			0.535							-0.474	-0.124			-0.576	-0.539		-0.066		0.159			1.39		-0.299				-1.364	0.399		-0.589					0.187			-0.513			1.282			0.488		0.484			-0.681	0.406	0.05	0.433	0.764	-0.816			-0.487		0.341			0.313	-0.298		-0.365			0.048	0.11	0.894		0.3	-0.809		0.235	0.098		0.071		0.13			1.172		-0.102	0.581	-0.951					0.249	0.099	-0.12		-0.328						0.373	0.51	-0.506	-1.093	0.046			-0.867		1.456			0.015	0.398			0.79	0.599				0.019			1.685				0.827			1.197					0.163					-0.652						1.076					-0.401	-0.348						0.204		0.635	0.478		0.634	0.273	0.993	0.076	0.38				0.612	-0.146		0.922	0.002	0.779		-0.277						-0.66		0.341		-0.799	0.396		0.096				0.322	0.106			0.305		0.443		-0.282	-0.745	-0.695			1.027			-0.913			0.252		1.057	-0.303					0.329	-0.097		0.802					-0.224	-0.821							-0.126			1.25	1.113	-0.45	-0.765	-0.359		0.43		0.121		0.222	-0.529		0.45					0.806			0.77		0.863	-0.047			-0.387	-0.887	0.213										0.142	0.38				-0.705	-0.287		0.945						-1.07			1.023	0.555		0.59				-0.263			-0.152
BSU00100_dacA	0.078	1.204	0.339	-0.89	-0.617	0.131	1.092	-0.027	0.003	0.299	-0.104	0.392	-0.832	0.26	0.463	0.08	0.251	0.401	0.005	0.941	0.575	0.33	-0.083	-0.022	-0.061	-0.545	0.171	0.029	0.095	-0.482	0.08	0.187	0.299	0.271	-0.403	0.88	-0.082	0.059	-0.054	0.756	-0.586		-0.182	-0.39	0.159	0.502	-0.135	0.061	0.499	0.252	0.523	0.077	0.474	0.757	-0.991	-0.087	-0.062	-1.103	-0.535	-0.201	-0.301		-0.184	-0.228	-0.188	0.11	0.337	0.147	-0.233	-0.344	-2.344	0.412	-0.123	0.175	0.375	0.147	-0.71	-0.913	-0.827	0.263	0.176	0.081	0.428		-0.348	1.133	0.463	-0.035	0.606	0.123	0.528	0.2	-0.363	1.001	0.241	0.021	0.626	0.067	-0.083	0.64	0.237	0.392	0.135	-0.019	0.24	-0.023		0.171	0.333	0.218	0.182	-0.042	-0.542	0.11	0.489	0.07	-0.378	0.602	0.156	0.219	0.104	-0.124	0.303	-0.303	-0.202	-0.084		0.376	-0.031		0.523	0.124	-0.126		0.047	-1.107	0.551		0.046	0.511	0.118	0.845	0.969	0.582	0.45	-0.185	-0.254	0.053	-0.577	0.218	-0.027	-0.404	-0.019	0.044	0.241	0.035	0.154	0.022	-0.155	0.056	-0.749	0.563	-0.174	-0.566	0.07	0.704	-0.082	0.116	-0.33	-0.182	-0.163	0.551	0.632	0.074	-0.623	0.201	0.602		0.02			-0.058	0.267		0.321	-0.24	0.3	0.072	-0.087	0.341	0.364	0.098		-0.361		-0.172	-0.048		0.454		-0.088	0.486	-1.861	-1.302		-0.249	-0.277		-0.09	0.341	0.044	-0.65	-0.51		0.055	0.336	0.003	-0.058	0.609	0.652		-0.021	0.555	-0.389	-0.316	1.399	0.336			0.785	0.513	-0.036		0.481	0.114	0.11	-0.208	0.465	0.149	-0.283	0.019	0.383	-0.149	0.165	0.111	0.824	0.785	-0.075	-0.328	0.555		1.276	0.05		-0.475	0.328		-0.724		0.111	-0.178	0.137	-0.535	-0.167		-0.517	0.84	-0.345	-0.098	0.185	0.291	-0.371	-0.048	-0.185	0.341	-0.304	0.192	-0.049		0.541	-0.446	-0.207	0.314	-0.63	0.257	0.863	0.107	0.234		-0.008	0.393	0.276	-0.02		0.277	0.101	0.84	0.073	0.532		0.111		-0.273	0.193	1.634	0.265	0.241	0.031	0.243		-0.032	-0.446	-0.698	0.233	-0.375	-0.466		-0.25	0.164		0.131	-0.121	0.122				0.595	0.326	-0.215		-0.314	0.404		0.238	-0.529		-0.07	0.447		0.631	0.138	0.236			0.324	-0.473	-0.573	0.693	0.408		0.087	1.271	0.262	-0.472	0.294		-0.121	-0.241	-0.348	0.117	0.204	0.023	0.583	-0.273	0.524	-0.049	0.464	-0.049	0.147		0.169		0.33	1.104		0.088	-0.062	0.117	-0.154	0.779	0.291	-0.129	0.395	-0.143		1.013	0.446	0.835	-0.258	0.315	0.414	-0.067	0.019	0.324		0.826	0.233	0.361		0.009	-0.092		-0.228		0.316	-0.166	0.079	-0.017	-0.049		-0.434	0.573			0.426	-0.512	0.321	0.297	-0.448	0.016		-0.041	-0.36	0.112	-0.058		0.444	-0.162	-0.057	-0.121	-0.302		0.287		-0.416	-1.388	0.028	0.097		0.018	0.116	0.523	0.099	0.824	0.341		0.003		-0.126	-0.136	-0.034	0.056	0.407		-0.031	0.099	-0.312		-0.373		0.063	0.503	0.527	0.303	-0.16	-0.034	0.004	0.409		-1.233	-0.075	-0.228	0.365	0.759	0.254	-0.637	0.314		-0.381	0.338	0.085	0.698	0.362	-0.375	0.195	0.538	-0.457	-0.204		0.295	0.314	0.339	0.19	0.171	0.553		0.19		0.318	0.197	-0.629	0.519	0.398	-0.449	0.272			-0.154	-0.133	-0.157	-0.117	0.417	0.92	-0.363	-0.221		0.008	0.281	-0.086	0.612	0.297		0.097	0.047	0.114	-0.103	0.117	-0.089		0.033		0.691	0.552	-0.229	0.348		0.336	-0.098	-0.232		0.297	0.404	0.418	0.701	-0.061	-0.272	0.292	-0.086	0.264	0.116	-0.426	-0.215	0.196	-0.287	0.364	-0.289	-0.438	0.258	0.174		-0.185	-0.304	-0.434	-0.097	0.021	0.063	0.009	-0.005	-0.045	0.239	-0.071		0.409	-0.093	-0.36		-0.318	-0.028	-0.143	-0.127	0.115	0.269	-0.103	0.557	-0.06	-0.391	-0.235	0.12	0.034	-0.003	-0.135	-0.799	0.369	0.295	0.255	-0.516	0.924	-0.672	-0.164	0.597	0.463	-0.08	-0.479	0.87	-0.025	-0.168		0.115	0.079		1.064	1.27	0.083		-0.071			-0.109	-0.013	-0.44		-0.443	0.099	0.139	-0.506		1.008	-0.001	0.585	-0.544	0.314	0.098	0.282		0.23	0.687	0.506		-0.013	0.316	0.375		0.795				-0.498	0.041	0.368		-0.135		0.563	-0.204	0.422	0.546	-0.199	0.323	-0.25	0.543	0.229	-0.238	-0.049		0.979	0.001		0.144	1.428	-0.076		0.324	0.456	0.29		-0.171	0.021		-0.075	0.57	-0.063	-0.19	0.011	-0.163	-0.088	-0.053		0.768		0.306	0.568	0.201		-0.024	0.915	0.417	0.141	0	-0.224	0.547			-0.193	-0.377	0.401	0.372		0.314	0.529		0.299	-0.47	-0.255	0.26	-1.005		-0.272	0.257	-0.202	0.242	0.294	0.475	0.321	0.148		-0.274		-0.067	-0.065	-0.284	-0.114	-0.075	-0.428	0.304	0.04	0.372	-0.22	0.016	-0.229		-0.103	-0.098	0.219	0.629	0.946	0.307			0.213		0.253	-0.21		-0.101	0.537		0.982	0.032	-0.245	-0.213	0.105	-0.749	0.015	0.86	0.761	0.22	-0.768	0.498	-0.142		0.143		0.496	-0.185		-0.15	-0.063	0.321	0.292	-0.688	-0.515		0.271	0.679		-0.053	0.201	-0.082	-0.196	-0.155	0.136		0.909	0.474		-0.129	-0.03	0.002	-0.424	-0.034	-0.125	0.019	0.306	0.062	-0.174	0.229	-0.144	-0.235	-0.086			0.206	-0.065			-0.015	0.478	-0.06		1.197	0.089	0.112	-0.139	0.647	0.199	0.551	0.168	-0.517	0.147	0.023	0.688	0.255	-0.011		0.433	0.497	0.314	0.394	0.379	0.16		0.43	0.539			-0.079	-0.543		-0.487	0.459	0.529	-0.109	0.271	-0.209	0.328	-0.316	-0.425	-0.013		0.229			0.258		0.278	0.721	-0.829	0.057	0.263	-0.778		-0.227		-0.042	-0.441	0.279	0.425		1.04	-0.009	0.09	-0.229	0.075	0.447	-0.525	-0.55	-0.015		0.051	-0.086	0.174	0.338	-0.306		-0.289	0.528		0.581	0.576	0.298	0.66	-0.546			0.217	-0.192	0.217	-0.32		0.561		-0.226	-0.291	0.214	-0.415	0.375		-0.253	0.328	-0.335		0.597	0.135	0.187	0.244	0.461	-0.396	0.032	-0.332		0.197	-0.519	0.27	0.272		0.186		-0.334		-0.204	-0.488			-0.573	-0.288			0.24	-0.411	0.489	-0.217	0.644	0.181		-0.504	0.258	0.089		-0.3		-0.204	0.508		0.186	0.117		-0.4		0.51	0.074	0.26	-0.101	-0.261	0.553	0.612	-0.333	0.356	0.304		0.496		-0.133				0.55	0.017	0.371		0.511	-0.043	0.405		0.337		0.449		-0.215	0	0.367	0.417		0.227	-0.252	0.439	-0.215		0.173	0.268	0.112	0.323		0.145	-0.678		0.179		0.076	-0.252		-0.226	0.301	-0.227	-0.499	0.645	-0.145	-0.443	-0.412	-0.35	0.39	0.481	-0.351		-0.056	-0.054	-0.436	0.707	0.5	0.567	0.135	-0.389		0.468		0.208	-0.06	-0.071	0.304	-0.19	-0.057	-0.43		0.332	0.18	0.525	-0.232	0.552	-0.282	-0.437	-0.903	0.034	0.425	0.001	-0.348	0.308	-0.021	-0.759			0.246	-0.128	0.02		-0.315	0.429	1.149		-0.038	-0.231	0.017	0.726	-0.03	-0.114	0.253			-0.197	0.814	-0.289		-0.467	0.107	-0.098		0.605	0.58	0.332			-0.039	0.693		1.188	0.165		0.103	-0.146	0.082	-0.412	-0.437	-0.132		0.079	-0.573	-0.23	0.751				-0.414	0.138		-0.16	0.159	-0.872	-0.456	-0.088	0.064	0.155	-0.338	0.408	-0.238	0.205	-0.3		0.086	0.241		0.048	0.25	0.217	-0.251	0.245	-0.268	0.48	0.037	0.209	-0.108			0.194	0.432	0.082		-0.566	0.261	-0.418	0.005	0.274	0.155	0.189	-0.283	1.005	0.517	0.559	-0.254	0.442	-0.275	-0.223	-0.509		-0.35	0.456		0.642	-0.109	0.087	0.411	-0.746	0.111		0.65	-0.017	-0.217	0.397	-0.349			0.712	-0.012	-0.425	-0.051	-0.253	-0.529	0.05	-0.462	1.025	0.574	-0.057		0.837	0.429	0.074	-0.254		0.025	0.063	0.519		1.322	-0.265	0.032	0.596	0.09	-0.648			-0.074	0.383	0.357	0.391	0.548	-0.32	-0.048	-0.236	0.237		0.292		0.055		0.139	0.268		-0.807			-0.344		0.307	-0.947		0.212	0.435	-0.274	0.626			0.206	0.062	-0.06		0.107	0.51	0.019		0.199	0.052	-0.033	-0.46	-0.092	0.101	-0.217		-0.332	-0.301	0.09	0.659	0.126	0.847	0.858	0.139	0.099	0.087	0.887	0.024		0.159	-0.143	-0.782	-0.164	0.285	0.379		0.244	0.394	0.661	0.031
BSU22320_ponA
BSU23480_dacF	0.556	0.587	-0.201	0.212	0.633	0.144	0.143	-0.173	0.328	0.447	0.001	0.287	-0.401	0.497	0.15	0.074	0.082	-0.23	-0.133	-0.057	0.25	0.868	0.421	0.288	-0.106	0.406	0.168	-0.236	-0.009	0.063	0.193	-0.046	-0.022	0.161	-0.372	-0.111	0.045	-0.065	-0.398	0.209	-0.232		0.32	0.19	-0.012	0.273	0.449	0.374	0.199	0.063	0.096	0.487	0.362	0.142	-0.083	0.367	0.553	0.08	0.859	0.158	0.046	-0.207	0.04	0.346	-0.33	-0.581	-0.09	0.044	-0.315	0.172	0.581	-0.159	-0.03	-0.209	0.478	0.332	-0.327	0.037	0.242	-0.043	-0.126	-0.256	0.242		-0.245	-0.154	0.17	-0.456	0.215	0.35	-0.142	-0.523	0.288	0.732	-0.786	0.076	0.286	-0.294	0.148	0.157	0.717	-0.554	0.208	0.551	0.296	0.306		0.505	-0.06	-0.108	-0.326	0.034	0.159	-0.313	-0.234	0.103	0.516	0.301	-0.197	-0.156	0.454	0.03	0.608	0.373	-0.214	-0.432		-0.15	-0.091		0.025	0.532	-0.2		-0.142	-0.007	-0.275		1.065	0.428	0.006	0.328	-0.118	0.287	0.109	-0.043	0.061	-0.345	0.256	0.067	0.295	0.36	0.309	0.366	0.1	0.279	-0.124	-0.365	0.101	0.196	-0.032	0.252	0.687	0.076	0.806	-0.721	0.118	0.51	-0.311	-0.023	0.599	-0.084	0.691	0.221	-0.515	-0.788	0.271		0.859			0.284	0.069		0.186	0.508	-0.599	0.603	0.138	0.148	-0.159	0.433		0.252		-0.028	0.662		0.715		-0.041	-0.294	-0.375	-0.259		0.083	-0.277		0.004	0.625	0	0.464	0.461		0.138	0.123	-0.336	0.373	0.538	-0.133		0.201	0.451	-0.128	-0.098	0.329	-0.092			-0.183	0.119	0.187		0.09	-0.068	-0.212	-0.298	0.023	0.407	0.387	-0.323	-0.198	-0.242	0.536	0.189	0.139	-0.011	-0.004	0.207	0.044		-0.324	-0.249		0.127	0.075		-0.075		0.396	-0.254	0.256	0.053	-0.603		0.209	-0.079	-0.481	0.043	0.112	0.507	0.214	-0.083	0.195	0.077	0.172	-0.032	0.381		-0.652	-0.151	0.776	0.119	0.489	-0.316	-0.076	0.078	-0.656		0.052	-0.529	0.318	0.016		-0.068	0.664	0.374	-0.402	0.148		0.072		0.438	0.651	-0.282	-0.063	0.005	-0.008	-0.335		-0.06	0.157	0.459	-0.495	-0.383	0.38		0.357	0.056		-0.067	0.159	0.407				-0.063	0.054	-0.1		0.542	-0.179		-0.319	-0.123		0.236	0.325		0.058	0.158	0.191			-0.136	-0.268	0.629	0.742	-0.641		0.039	0.029	0.372	-0.085	0.065		-0.566	-0.085	0.202	0.424	0.114	0.231	0.245	-0.112	0.067	0.255	-0.405	0.079	-0.244		-0.171		-0.048	-0.276		0.124	0.221	0.08	0.121	-0.691	0.254	0.096	0.419	0.02		-0.126	0.912	0.398	0.177	0.31	0.582	0.324	-0.089	-0.019		-0.623	0.098	-0.029		0.485	0.007		-0.528		-0.072	0.058	0.592	0.092	0.205		0.68	-0.267			0.204	0.23	0.035	0.463	0.071	-0.03		0.437	0.383	0.298	-0.158		-0.016	0.53	-0.011	-0.314	-0.026		-0.17		0.583	0.086	0.428	-0.112		-0.271	-0.044	0.418	0.537	0.279	0.294		0.013		0.074	0.035	0.447	-0.026	-0.084		0.018	0.235	-0.342		0.386		0.167	-0.006	0.048	0.26	0.337	-0.109	0.375	-0.874		0.905	0.601	0.561	0.196	0.066	-0.129	0.177	0.352		-0.104	0.191	-0.109	0.125	-0.255	0.143	-0.291	0.189	0.474	-0.119		0.271	0.537	0.343	0.347	-0.152	-0.428		0.071		-0.206	0.045	-0.036	0.613	0.054	0.107	-0.523			-0.018	0.082	0.215	0.093	0.338	0.365	-0.372	0.384		0.184	0.449	0.154	-0.345	0.251		0.093	-0.237	0.499	0.383	0.06	-0.179		0.194		-0.006	0.32	-0.17	-0.23		0.165	-0.039	0.094		0.137	-0.249	0.01	-0.154	0.006	0.159	0.111	0.223	-0.081	-0.016	0	0.059	0.02	0.168	0.135	0.506	-0.477	0.49	0.189		-0.373	0.175	-0.33	-0.139	-0.098	0.112	0.462	0.737	0.353	-0.142	-0.292		0.074	0.25	-0.067		0.13	0.066	-0.493	0.709	0.636	0.17	-0.064	0.497	0.459	-0.153	-0.065	0.02	-0.099	0.413	-0.305	-0.305	0.251	-0.043	-0.552	-0.083	-0.032	-0.353	0.225	-0.587	-0.267	0.384	-0.344	-0.623	0.11	0.548		0.554	-0.081		0.341	-1.029	-0.349		0.117			0.298	0.456	-0.065		-0.096	-0.406	-0.186	0.386		0.015	0.105	0.169	0.679	-0.083	0.337	-0.223		0.433	-0.295	0.26		0.052	0.382	0.136		0.313				-0.114	0.002	-0.094		0.505		0.292	0.244	-0.484	0.617	0.277	-0.297	0.171	-0.679	0.581	0.371	0.305	-0.814	0.27	-0.201		-0.734	0.145	0.063		0.813	-0.156	0.142	0.159	-0.051	-0.366		0.272	-0.258	0.254	0.005	0.377	0.238	0.495	0.27		-0.569		-0.393	0.013	-0.235		0.02	0.175	0.385	0.076	0.049	0.894	0.213			-0.148	-0.451	0.552	0.149		0.343	-0.43		0.085	0.287	-0.432	-0.105	0.142		-0.148	-0.049	0.035	-0.132	-0.408	0.469	-0.028	-0.25		0.163		0.301	0.195	-0.076	0.55	-0.383	-0.032	-0.18	0.224	-0.336	-0.075	0.103	-0.341		-0.007	0.237	0.441	-0.233	0.27	0.383			0.011		-0.064	-0.087		0.249	-0.084		0.082	0.359	0.128	-0.348	0.139	0.101	-0.278	0.086	-0.325	0.428	0.32	-0.348	0.105		0.052		0.068	0.083		0.572	0.135	-0.223	0.784	0.661	0.594		0.413	0.125		0.075	0.177	0.127	0.005	0.914	-0.105		0.405	0.092		0.151	0.499	0.229	-0.835	0.066	-0.144	-0.034	0.167	0.584	0.219	0.43	0.348	0.294	-0.051			0.129	0.565			0.212	0.008	0.007		0.347	-0.419	0.027	0.156	0.362	0.256	0.113	0.298	-0.456	0.452	0.241	0.375	-0.099	-0.379		0.078	0.234	0.329	-0.179	-0.179	-0.053		0.545	0.228			-0.1	-0.484		0.208	-0.04	0.342	0.003	0.16	-0.509	-0.001	0.544	-0.5	0.567		0.015			0.094		-0.095	-0.604	0.15	0.383	-0.033	-0.034		0.024		-0.221	0.425	0.538	-0.119		-0.41	-0.011	-0.011	-0.014	-0.339	-0.101	-0.235	0.334	0.146		-0.535	0.187	0.134	-0.183	-0.115		-0.453	-0.221		0.373	-0.742	-0.193	0.295	0.357			0.336	0.36	-0.18	-0.12		0.477		0.095	-0.091	-0.615	-0.396	0.052		-0.463	0.516	0.383		-0.084	0.224	0.199	0.18	0.019	-0.088	0.248	0.22		-0.122	-0.831	-0.141	0.305		-0.144		0.025		0.313	0.099			0.05	-0.234			0.464	0.02	0.792	0.046	-0.117	1.006		0.519	0.082	0.01		0.085		-0.093	0.113		0.337	0.083		0.359		-0.421	0.026	0.754	0.228	0.213	0.117	0.133	0.032	0.167	-0.045		-0.042		0.434				0.596	0.321	-0.028		0.535	0.054	0.204		0.269		-0.147		0.33	0.261	0.142	0.245		-0.202	0.064	0.193	0.108		0.119	-0.323	0.476	0.247		0.208	0.43		0.969		0.652	-0.097		-0.367	-0.703	0.029	0.074	-0.328	0.527	0.367	0.317	0.457	-0.003	-0.002	-0.045		0.538	0.033	-0.394	0.006	0.377	-0.079	0.427	0.269		-0.069		0.24	0.408	0.083	0.2	-0.516	0.142	0.088		0.238	0.071	0.266	-0.274	0.02	-0.075	0.731	-0.38	0.013	0.524	0.761	-0.112	-0.028	-0.393	0.25			0.087	0.156	0.169		-0.271	0.183	-0.139		-0.202	-0.254	0.043	-0.276	-0.048	0.246	0.099			-0.509	0.754	-0.364		0.401	-0.381	-0.258		-0.1	-0.208	0.097			-0.502	0.133		-0.024	0.228		0.392	1.056	0.284	-0.566	0.407	0.249		0.209	-0.235	0.356	0.7				0.802	-0.041		-0.044	0.09	0.142	-0.245	-0.039	-0.177	0.199	-0.203	-0.03	0.42	-0.039	0.427		0.092	0.071		0.5	0.158	-0.249	1.16	-0.345	-0.227	0.147	0.192	0.009	0.208			-0.685	-0.359	-0.131		0.12	0.356	0.036	0.442	-0.092	-0.146	0.161	-0.026	-0.045	-0.108	-0.005	0.042	0.486	-0.102	-0.107	0.191		0.394	0.195	0.518	0.699	0.136	0.085	-0.428	-0.3	0.289		-0.145	-0.083	0.103	-0.108	0.393			0.314	0.137	0.261	0.188	0.312	0.076	0.236	-0.174	0.084	0.365	-0.254		0.457	0.755	0.157	-0.017		-0.017	0.034	-0.147		0.29	-0.357	-0.25	-0.116	-0.545	0.073			0.084	0.142	-0.047	0.549	0.115	0.17	-0.161	0.463	-0.217		-0.008		0.266		-0.23	-0.399	0.615	0.003			-0.107		0.363	0.336		0.203	0.051	-0.031	0.371			-0.033	-0.178	-0.242		-0.035	0.506	-0.092		-0.187	-0.121	0.161	-0.079	-0.004	0.213	-0.175		0.087	0.343	0.353	1.164	-0.238	-0.135	-0.312	0.48	0.846	0.614	0.149	0.734		0.059	0.482	-0.759	-0.031	-0.239	0.007		0.149	-0.196	0.071	-0.147
BSU25000_pbpA			-1.311		-0.3	-0.007	-0.552	0.446	0.441		-0.197	0.429	-0.267	0.049	-0.325	-0.081	0.306	0.651	0.387		-0.003	-0.4	0.528	-0.269	0.69		0.615	-0.044	-0.209	0.849	0.792	-0.536			1.357		-0.574	-1.021		-0.036	0.105		-0.378	0.34		0.778	-0.237	-0.259	0.154		-0.484	0.27	0.207	0	0.877	-0.035	0.558	0.745	0.208	0.148	0.328		-0.404			-0.572		0.146	0.416	-0.838	-0.309	-0.229	0.136	0.548		-0.106		-0.007	0.144	0.131	0.868		0.952			0.182		-8.803	-0.295	0.049	0.128	-0.584	-0.483	0.41			0.041	-0.559	-1.371	0.315	0.515	0.46				0.329			-0.795	0.97	0.211	-0.531	-0.285	-3.477		0.663	0.273	0.514	-0.432	0.193	0.582		-0.036	0.052				-0.371	-1.005		-1.252	0.764				0.698			0.053	0.646	0.483	-0.699		0.247	0.353	-0.443	-0.728	0.933	0.919	-0.327	-0.836	-0.323	0.975	0.189		0.117		0.043	0.312		0.857	-0.833	-0.45	-0.82	0.051	0.125	-1.408	0.305	0.396	-0.192	-0.041	-0.557	0.173	0.209		0.111	-0.471		-0.606				-0.321		-0.778	0.801	-0.127	-0.203	-0.054	0.118		-0.082		-1.557		-0.498	-1.082		-0.087		0.135	-0.454	-1.031	0.008		-1.189	0.236		1.835		-0.841		0.318		-2.824	0.461	-1.463	0.748	-0.484	-0.728		0.162	0.177	0.343		0.048	-0.141			0.36	0.23	0.375		0.892	0.61		-1.146	0.183	0.054	-0.899	0.148	0.575	0.424	0.004	0.58	-0.213		-0.296	-0.057	-0.503			-0.383		-1.257	-0.544		-2.248		-1.036	-0.168		-0.707			-0.343	-0.469		0.347	0.422				0.062	-0.123	0.642	0.013	1.681		-0.019	0.43	0.121	-5.66		0.576	-0.043	-0.351	-0.433		-1.475			0.292		-0.341	0.141	0.446	0.504						-0.43	-1.74	0.777	-0.151					1.375		0.009	0.096	0.193		-0.048									0.357	-0.376	-1.119		-0.275				1.045		0.225				-0.138	0.068			-0.253		0.373	-0.195			-1.098		0.111		0.266		0.264	0.065	-0.272	-0.222	0.544	-0.189	-0.348	-0.508		-1.008		0.582	1.219		-0.349		0.979	-0.63		-0.07		-0.845			-0.751		0.647	-0.226						0.246			-0.275	-0.135		-0.366					-1.129		-0.378		0.765	0.12		0.584			-0.236	-0.517				0.475	0.184	-0.006	0.213	-0.319		0.494	0.228	0.622	-0.085				-0.976	0.275	0.233						0.562	0.298		0.902	0.017	0.009	-0.011	0.395	-0.1		-0.092		-0.25		-1.707	0.276			0.989	0.03	-0.07		0.236		0.368					0.18	0.097					-0.003												-0.502				-0.177			-0.645	0.772	-0.971		0.501		0.085		-0.081				0.539		-0.292			-0.092	0.754	-0.256			0.222		-0.485		0.041	-0.119	-0.152		0.612					0.491	0.213					0.168		0.531	-0.286		0.264	0.276	-0.134		0.038		-0.259		0.481	-0.494	0.792		1.012			-0.186	-0.438	-0.131	-0.701			-0.841	0.295						0.187	-0.174	-0.047		0.369	0.511	-0.433		0.873				-0.346	0.152	0.424				0.18	1.071	-0.201	-0.535	-0.748	-0.034	0.329	0.833	-0.239		-0.407	0.261		-0.327		-0.24	0.055			-0.199	0.317		-1.219	-0.026									0.628			0.236	0.035	0.034		-0.024	-0.47	0.054	-0.811			-0.388	-0.748	-0.143		-0.244	0.409		0.737	-0.804	-0.07		1.124		0.347		0.75					0.122	0.059				-0.72	0.573	0.513		0.222	0.208	0.258		0.018	-1.116			-0.398	0.148		-0.343		0.17				0.096		-0.081	-0.085		0.375			0.189		0.192		-0.148				-0.263	0.223	1.293		-1.125				-0.498	-0.11				-0.447					-0.343	-0.957			-0.233	-0.219		-0.664			1.013	-0.054	0.236	0.271	0.399						0.917		0.029	0.048	1.307		-0.7	-0.359	0.255	-0.401				-2.108	-2.567	-0.883	-0.368	-1.729	-1.648			-4.673		-1.713	-0.851		0.505	0.695			0.202	0.266	0.041	-0.05		-0.714		-0.02	0.015	0.085		-0.553		0.5		0.061			0.153	0.058	-0.577					-0.82			0.299		0.336	0.317		-0.02			0.243		0.356		-0.167		0.139	0.204	-0.745	-0.203	0.103	0.064	0.76			-0.041				-0.282				-0.138	0.323			0.408	0.018			0.164			0.157	0.418	0.457	-0.169	0.371	0.347		-0.199		0.543	0.021		-0.123										0.234		0.471	0.449	0.291		1.006		1.09		0.586								0.815	-0.503			0.517				0.481	-0.024		-0.199		0.334		0.163				1.027				0.914		-0.04		-0.434	-0.163		0.162				0.598			0.956	-0.47	-0.714	0.155		-0.356				0.635		0.695			0.562	0.93		-0.953	0.794	0.195		-1.037	-0.143	0.394	0.183		0.02		0.228	0.406		0.218		0.509		-0.215	-0.237				0.265				0.425		-0.895				0.192	-1.218	-0.194					0.206		0.088	-0.259		0.375			0.287		-0.221	0.249		-0.201	0.367	0.195										-0.019	-0.088			0.305	0.25		0.764		0.251			-0.785		-0.013			0.243	0.985	0.257		0.358					-0.216									-0.447	-0.136	0.547	-0.534		-1.265	-0.484	0.354	-0.215	-0.335	0.716			0.237	-0.596	0.088	0.354		-0.185	0.162		0.519			-0.051	0.221	0.221	-0.884	-0.059	-0.043		0.093	-0.186	0.036	-0.105	-0.052	-0.229			-0.207		-1.138	0.617	1.087					0.633	-0.04	0.286		0.33	0.535					0.194		-0.255	-0.596	-0.362			-0.353		0.378			-0.193	0.724			0.029	1.029			-0.317	0.634			-0.211				0.248			0.611					0.094					-0.152		-0.109			0.398	0.168		0.332		0.225	-0.143	0.4	1.09			-1.617		-0.491		-0.103	0.57		0.847	0.705	0.274	0.03	-0.175				0.49	0.402		0.462	0.695	0.261		0.485			0.059			0.469		-0.06		-0.381	0.55		-0.377				0.837	0.496			0.265		0.329			0.974				0.854	-1.013		0.286	0.159	-0.404	0.057	-0.36	-0.234	-0.324	-0.673			-0.291	0.648	-0.586		-0.05		0.97		-0.634	0.835	-0.333		-0.365				0.72	0.316	-1.597		0.38	-0.519	-0.273	-0.103	0.103		-0.652		0.046		-0.381	-0.685		-1.106								-0.174		-0.06	-0.012			0.15	-1.184	-0.24		-0.5		-0.439				0.347		1.24	-0.055			0.384	-0.371	-0.113		0.373									-0.198	0.49		-0.252				0.573	0.271		0.234
BSU15780_cpgA-1	0.234	-0.162	0.748	2.304		0.203	0.371	0.83	0.195	-0.246	1.027	-0.281	-0.12	0.282	-0.305	0.825	1.265	0.076	-0.542	0.718	0.733	0.134	-0.761	-0.082	-1.037	0.402	-0.284	0.204	-0.39	0.12	-0.027	-0.038	-0.019	0.659	0.062	1.551	0.183	0.099	2.032	0.883	-0.851		-0.416	0.174	0.643	2.128	-0.429	0.226	-0.01	-0.249	0.022	0.073	-0.22	1.679	-1.377	0.831	-0.089	0.216	0.592	-0.309	-0.161		-0.8		0.473	0.228	0.393	0.577	1.295	0.223	3.063	0.605	0.494	-0.044	0.997	-0.587		-0.747	-0.508	-0.315	-0.084	-0.211				-0.278	-1.027	-0.118	0.416	-0.564	-0.361	-0.489	-0.576	0.374	-1.058	-0.755	1.046	0.182	0.507	0.138	-0.715	2.645	-0.101		1.896	0.912		0.83	-0.886	0.311	-0.122	-0.379	-0.143	0.319	0.677	-0.955	-0.526	0.247	-0.317	-0.344	0.165	0.894	-1.14	-0.926		0.795		0.675	-0.114		0.501	-1.282	0.082		-1.565	-0.278			-0.478	0.162	0.208	0.072	0.166	-0.653	0.364	0.125	-0.391	-0.783	0.27	-0.468	-0.772	0.403	-0.102	-0.331	0.402	0.264	-0.553	-0.388	0.919	-0.285	0.983	0.926	0.106	0.468	0.445	-0.026	-0.466	0.513	-0.41	-0.372	0.127	0.091	-0.074	-0.354	-0.179	0.508	1.437		0.298			0.549	0.063		-0.132	-0.337	0.021	0.766	-1.361	0.066	0.145	0.161		-0.379		2.746			-0.516		-0.245	0.244	0.956	0.327		-0.501	0.765		-0.604	-0.246	0.256	-0.079	-0.501		-0.414	-0.407	0.4	0.211	0.108	-0.025		-0.225	0.377		1.033	0.265	-0.806			-0.291	1.129	-0.886		-0.337	-0.064	-0.248	2.249	-0.925	-0.6	-0.104	-0.201	0.258	-0.275	0.788	0.043	0.241	-0.031		0.294	0.122			0.777		-0.305	0.436		-0.303		-0.876	-0.145		1.906	0.595		0.783	0.258		0.473	-1.034	0.182	3.465		-0.693	1.577	0.098	-0.43	-0.21		1.757	-0.237	0.363	0.221		0.331	1.295	0.489	-0.167		1.066	0.357	0.436	-0.739		-0.123	0.311	0.246	-0.013	1.081		0.485		-0.11	-0.409	2.149	0.509	-0.032	0.738	-0.681		-0.49	0.038		0.536	-0.109	0.327		-0.873	-0.472		0.963	0.353	0.346				-0.592	-1.197	-1.028		0.427	0.126			0.345		1.081	-0.338		-0.38	-0.36	0.136			0.558		-0.758	-0.506	0.258		0.485	1.02	0.399		-0.216		0.342	0.231	0.545	-0.211	-0.674	-0.433	-0.575	-0.561		-0.233	-1.719	1.152	0.073		-0.002		0.301	0.865		-0.072		-0.69	0.444		1.108		-0.654	-0.444						-0.238			0.332	1.002		0.277	-0.337				1.072		0.041		0.412	0.932	-0.617	-0.235	-0.708		0.583	0.003				0.497	-1.155	0.127	-0.72	-0.174		-1.151	1.204	0.132	0.197				-0.2	0.151	-0.031		-1.065		0.391		-0.422	0.51		0.408	-1.042	0.625	0.159	-1.117	0.727		-0.439		0.258		0.362	-0.361			0.6	-0.009	0.321		-0.353		-0.182		-0.551	-0.143		0.529	-0.345	-0.385				-0.431		1.491	-0.273							-0.899	0.352	-0.136				0.089		1.326	0.946	-0.394	-0.479	-0.745	-0.503		-0.861		0.372	0.296	-0.861		0.272	0.5	-0.44			0.534	0.641	-0.166	1.871	0.645	0.974		0.198		-0.171	0.142	-0.036		0.318		0.476	-0.511	-1.449	0.581	0.045	-0.032		-0.128		0.117		0.903	0.107		-0.287	0.03	-0.031		-0.175	-1.091	-0.291	-1.532	0.258	0.207	-0.021	0.027	-0.216		-0.553	0.797	0.546	-0.438	0.252	1.017	-0.541	-0.021	0.644		0.019	-0.365	0.244	0.413	0.258	0.386	0.745	-0.646	-1.083	-0.653	0.085		1.029	0.934			-0.792	-0.158	1.012	-0.323		-0.861	-0.448	0.189	0.04	1.271	-0.041	-0.009	0.715		0.011		-0.073	0.382		-0.247			0.213		0.546	0.062	0.593		0.228	0.337		-0.701					1.025		1.852			0.442	0.494	-0.28		0.27	0.015	-2.056	-0.377			0.989	-0.675	-1.113		-0.333	0.114		-0.092	-1.221	-0.155		0.821	-0.604	0.222		0.669					0.693	0.289		-1.1		-1.2	0.236	0.047		0.126	-0.783	0.046		0.334				0.485	0.505		0.354	0.401	0.269		-0.387		-0.034		0.389	0.188		-0.213	-1.048	0.376	0.6	-1.302	-0.148	0.376	-0.218				0.176	-0.274	0.506		-0.704			1.07	-0.472	-0.834				0.221	1.194		-0.622		-0.498	0.326		-1.383	0.743	-0.847		-1.378		-0.273	0.555	-0.447	-0.095	-1.091	0.305						-1.337	-0.064	-0.191	1.396	0.436	0.278	0.623	1.105	-0.092	0.692	0.797	0.256		0.206	-0.379	0.17	-0.604	-0.168	-0.74			-0.991		-0.32	-0.297		0.309	0.065			0.666	0.24	0.159	0.484		0.759		1.281	-0.224	0.937	1.296	2.253		0.186		-0.337			0.537	-0.203	2.088	-0.872		0.73		-0.372	0.727		-0.315		0.235	0.37	-0.852	1.11		-0.542	0.189		0.046		0.331	-0.697	0.521	0.161	-0.014	-0.084	-0.327	0.499	1.133		0.721	0.004			0.595	0.049			0.471	0.306	0.056			-0.104	0.032	0.574	-0.665	1.114			-0.593	1.037	-0.098	1.124	0.374	0.399		0.151	-0.115	0.157	0.444	-0.725	0.029									-0.307	-0.22		0.587	0.115	1.398		-0.175	0.216	-0.417		-0.637			0.249		-1.245		0.344	0.025	0.462			-0.524				0.246	-0.199		0.266		-0.098		0.331	0.158			-0.086		0.576		0.465		0.881		0.13	1.008		-0.165	0.226			-0.171			0.128	0.121	-0.635	0.047		-0.556		-1.467		0.426	-0.218	0.195		0.043	0.642	-0.015		1.215	0.274	-0.019	-0.126	-0.967	0.258	-0.339	0.273		0.189		0.728	0.672		-0.546		-0.283		0.55	0.244			1.242	0.138			0.994	-0.567			1.005			-0.199	0.664	0.657		-0.429		-0.088	0.075		0.74	-0.109		-0.906			-0.115	-0.093	-0.665	-0.144	0.736	0.574	-0.246	-1.056	-0.231		0.271						-0.74	-0.439	0.47			-1.182	-0.001		0.557		0.576		0.948	-0.463		0.025		-0.24	1.354	-0.866	0.904		0.74	0.71	2.284			-0.07	-0.554				0.825	0.583		1.201	-0.104	-0.108	-2.003			-1.367	0.361	-0.249	-0.509	-0.361	0.624		0.46	0.034	-0.827	0.071	-0.762		0.071	0.303		0.016		-0.468	0.332	-0.254	-0.344	-0.026	-0.587	-0.024		0.331	0.48	0.312	-0.027	0.554	-1.515			-0.451		0.351	-0.011	-0.401					0.09	-0.319	1.257		-0.746	-0.538	0.547		-0.497	0.364	0.076	0.238	-0.549	0.441	-0.359			0.272	-0.472	-0.736		1.121	2.311	0.694		-0.558	-0.772	0.346			-0.072	-0.378			0.145				-0.304			-0.432					0.217					-0.235		0.331	0.681		-0.117	0.968	1.318	0.229	-1.363	0.325	-0.207	0.059	0.241			1.193		-0.501		0.893	-0.219		-0.18	0.135	0.224	0.385	0.681			1.549	0.497	0.386		0.208	0.197	-0.331	-0.411	0.212	-0.926		0.198		-0.201	1.378	-0.748	-0.924		-0.315	-0.64		0.548	-0.801			-0.64	0.325			-0.078		-0.301		0.505	-0.513	0.756			0.277	-2.12		0.583	-0.765	0.46	-0.066	0.744	0.941	0.37	0.847			0.838	0.518	-0.161		0.021		2.045		1.027	0.725	0.348	0.825	-0.696	0.642			0.117	-0.358	-0.652		-0.475	0.048	0.182	1.197	-0.299		0.128		-0.537		-0.295	0.98		-0.072			-0.229		-0.025			0.719		-0.152	0.029			-0.462	-0.002	-0.682		-0.085	0.789	-0.853			0.661	0.008	-0.393	-0.02	-0.445	1.142		0.09	0.35	0.422	1.199	0.246		0.193	-0.164	-0.912					-0.244	-0.476		-0.307	-0.744			-0.594	-2.01		-0.012
BSU21920_ugtP	-0.131	0.384	-0.982	0	0.27	0.439	0.04	-0.258	0.19	0.661	-0.097	-0.365	0.077	0.248	0.102	-0.133	0.307	-0.373	-0.036	0.428	0.331	-0.028	0.303	-0.164	0.14	0.292	0.388	-0.072	0.406	-0.166	0.246	0.262	0.567	-0.33	-0.407	0.788	0.145	0.045	-0.541	0.441	0.456		-0.043	-0.115	0.034	0.048	-0.58	0.129	0.468	0.12	-0.159	0.711	0.237	-0.272	-0.334	0.503	-0.387	0.462	0.246	-0.146	0.699	-1.293	0.055	-0.197	-0.114	-0.035	-0.034	0.118	-0.223	-0.009	-0.865	-0.354	-0.548	-0.265	-0.479	-0.101	0.881	0.29	0.106	-0.252	-0.502	-0.131	0.207		0.188	0.232	0.415	-2.704	0.06	0.165	-0.278	-0.13	-0.343	-0.215	-0.114	0.192	0.449	-0.351	0.344	-0.164	-0.184	0.571	-0.474	-0.148	2.076	-0.282		-0.028	0.52	0.213	-0.044	0.526	0.893	1.373	-0.362	0.027	0.528	0.018	-0.102	-0.128	1.195	0.461	-0.275	0.138	0.362	-0.866		-0.102	0.828		-3.297	0.837	-0.3		0.913	-2.189	-0.708		0.632	-0.107	0.125	0.612	-0.431	-0.301	0.478	0.178	-0.021	0.065	-0.238	0.132	0.1	0.158	0.2	-0.03	0.718	-0.604	0.274	-0.345	0.41	0.382	0.044	-0.506	-0.041	0.227	0.488	-0.409	0.354	-0.006	0.091	1.025	-0.301	-0.151	0.251	0.242	-2.091	0.025	0.355		-0.194			0.58	0.755		-0.155	-0.036	-0.189	0.091	0.24	0.629	0.587	0.459		0.242		-0.98	0.766		0.097		0.292	0.111	-1.225	-0.86		0.281	0.398		-0.218	0.438	0.311	-0.408	-0.918		-0.887	0.706	-0.187	0.533	-0.507	0.313		-0.663	0.284	0.454	0.278	-0.109	-0.256			0.268	-0.274	0.283		1.01	0.347	0.252	-3.142	0.573	0.059	-0.056	0.17	0.421	0.571	0.22	0.134	-0.089	0.164	0.173	0.209	0.383		-2.469	0.362		0.095	-0.328		-0.21		-0.048	0.926	0.001	0.417	0.107		0.312	0.493	0.048	0.408	0.501	-0.165	0.219	0.957	0.231	-1.43	-0.735	0.769	0.264		-0.375	0.253	-0.166	-2.798	-2.199	0.479	-0.033	0.056	0.153		0.214	0.109	0.473	0.287		0.259	0.576	0.601	-0.272	0.522		-0.295		-0.383	-0.041	0.079	-0.111	0.283	0.483	0.114		0.108	0.256		0.432	0.015	-0.101		0.221	0.107		0.635	0.313	-0.226				0.564	0.181	-0.434		0.283	0.323		-0.299	0.475		0.335	-0.368		0.249	0.074	0.31			-0.322	2.374	-0.4	-0.04	-0.056		-0.753	-0.443	0.249	0.377	0.141		0.041	-0.087	0.377	0.625	-0.121	-0.036	0.199	-0.207	-0.12	0.519	0.306	0.248	-0.341		-0.084		-0.097	0.069		-0.238	0.611	0.368	-0.08	-0.332	-0.428	0.438	-0.017	-0.049		0.437	-0.042	0.799	-0.376	0.068	0.775	0.366	0.073	0.216		-0.022	0.808	0.749		0.584	0.618		0.456		-0.21	-0.145	0.135	-0.135	-0.254		-0.074	0.516			0.261	0.412	0.186	0.049	0.377	-0.077		0.194	0.51	-0.033	-0.246		0.997	0.037	0.06	0.125	0.248		-0.094		-0.236	1.02	0.041	-0.136		0.507	0	0.123	-0.123	0.234	-0.333		0.288		0.211	0.04	0.269	-0.011	0.166		-0.08	0.138	0.252		0.374		-0.133	0.767	0.46	0.001	0.179	-0.448	0.177	-0.238		0.644	0.077	0.441	0.401	-0.673	0.1	-0.071	0.551		0.422	-0.056	0.747	-0.369	0.029	0.506	0.108	-0.056	0.05	0.236		-0.255	0.054	0.618	0	-0.425	-0.039		0.104		0.262	0.303	0.053	-0.608	0.042	-0.484	0.238			-0.058	0.299	0.144	0.08	0.218	0.424	0.471	0.345		0.117	-0.132	0.153	-0.012	-0.163		0.395	-0.62	-0.227	0.217	-0.302	-0.089		-0.61		0.533	0.94	0.222	0.065		0.115	0.239	-0.135		-0.126	-0.42	-0.183	0.021	-0.568	-0.401	-0.393	0.352	0.236	0.858	0.057	-0.229	-0.19	0.156	-0.234	0.19	0.903	0.465	0.658		-0.304	-0.044	0.372	0.443	0.178	0.211	-0.335	-0.722	-0.666	0.007	-0.067		0.088	-0.207	0.63		-0.07	0.045	-0.102	0.605	-0.423	0.648	0.153	0.155	0.243	0.371	-0.213	0.062	-0.27	-0.199	0.473	-0.674	0.625	0.402	0.388	-0.025	-0.312	0.57	-0.036	0.432	0.489	-0.304	0.392	0.166	0.217	-0.131		1.047	-0.651		0.032	-0.538	0.994		-0.013			0.166	0.209	0.268		0.419	0.589	-0.131	0.249		-0.437	0.276	-0.014	0.168	0.382	0.202	-0.133		-0.323	0.39	0.035		0.539	0.482	0.213		-0.027				0.03	0.525	0.359		-0.248		0.578	0.522	-0.088	0.301	-0.068	-0.27	0.003	-0.185	0.14	0.451	-0.066	-0.33	-0.326	0.474		0.168	0.312	0.363		-0.449	0.018	0.024	0.257	0.137	0.064		0.35	0.571	0.583	-0.218	0.319	-0.319	-0.471	-0.652		-0.831		0.47	0.293	0.188		-0.148	-0.421	-0.07	0.515	0.295	-0.188	0.3			0.485	0.048	-0.033	0.084		-0.104	-0.05		0.19	0.5	0.022	0.392	0.601		-0.094	0.076	0.266	0.425	-0.479	0.739	0.012	0.14		-0.068		-0.143	0.617	0.462	-0.05	-0.572	0.328	-0.694	0.694	-0.717	0.004	0.057	0.458		1.077	0.683	0.156	-0.098	0.289	0.235			0.028		0.763	0.219		0.121	0.245		0.276	-0.338	-0.171	0.124	0.296	-0.393	0.122	0.798	0.307	0.261	0.4	-0.139	0.659		0.111		0.13	-0.376		0.037	-0.689	-0.298	-0.029	0.048	0.689		0.04	0.3		-0.151	-0.052	-0.491	-0.344	0.121	0.154		-0.208	0.097		-0.223	0.136	0.437	0.111	-0.555	0.019	-0.222	0.089	-0.322	0.306	0.493	0.5	-0.134	-0.032			0.059	0.171			-0.316	-0.242	-0.479		-0.415	0.266	-0.312	-0.099	1.183	-0.564	0.777	-0.814	0.25	0.33	0.096	-0.149	0.38	-0.344		0.132	0.669	0.154	-0.328	-0.125	0.237		0.417	-0.1			0.503	1.035		-0.13	0.23	0.295	-0.049	0.186	0.214	-0.39	0.066	-0.16	0.269		-0.63			-0.423		0.723	0.149	0.077	0.362	-0.183	0.065		-0.167		0.216	-0.055	-0.118	-0.026		0.065	0.138	0.212	-0.22	0.103	-0.367	0.017	-0.412	-0.031		-0.147	0.085	0.538	0.425	-0.371		0.621	0.032		0.233	0.39	0.94	-0.423	0.254			-0.078	-0.296	-0.175	0.311		0.111		0.286	-0.215	-0.094	-0.534	-0.019		-0.106	0.075	-0.21		0.382	0.329	0.281	0.644	-0.158	0.028	-0.114	-0.845		0.363	-0.022	0.09	0.008		0.383		0.071		0.302	-0.463			0.152	0.054			0.424	-0.118	-0.373	-0.229	0.266	0.324		0.207	0.174	-0.357		-0.086		0.172	0.342		0.443	0.355		-0.091		0.023	-0.147	-0.288	0.275	0.145	-0.008	0.199	-0.241	-0.354	-0.884		0.084		0.5				-0.551	0.108	0.427		-0.735	0.197	-0.06		-0.258		-0.197		0.246	0.104	0.271	-0.499		0.201	0.186	-0.227	0.076		0.266	-0.06	-0.453	0.405		-0.208	0.013		0.077		0.689	-0.216		0.597	0.211	0.222	0.309	0.211	0.03	0.436	-0.175	0.445	0.653	0.08	-0.291		-0.066	0.222	0.225	-0.047	0.073	0.213	-0.178	-0.089		0.052		-0.188	-0.413	-0.072	0.05	0.046	0.148	0.56		0.228	0.329	0.048	0.442	0.881	0.096	0.128	0.24	-0.114	-0.098	-0.227	0.466	0.364	0.472	0.854			-0.294	0.199	0.231		0.212	-0.433	0.593		0.456	-0.411	0.118	-0.538	-0.353	0.167	0.495			0.443	-0.078	0.066		0.177	-0.265	0.385		1.15	-0.001	-0.023			-0.054	0.722		-0.19	0.199		0.264	0.21	0.125	-0.327	-0.207	-0.016		-0.149	0.056	-0.002	-0.224				-0.033	0.967		0.017	0.086	0.866	-0.318	0.287	-0.425	-0.629	0.002	-0.573	0.171	0.071	0.223		-0.242	0.3		-0.012	0.596	-0.087	-0.194	0.034	0.461	0.418	0.498	0.308	-0.163			-0.18	0.254	-0.23		-0.362	-0.112	-0.09	0.108	0.128	-0.703	0.011	-0.108	0.335	-0.315	0.296	0.007	0.043	-0.076	-0.01	0.165		-0.317	-0.782	-0.174	0.579	-0.608	-0.048	0.143	0.074	0.278		-0.316	-0.007	-0.155	-0.376	-0.075			0.297	0.184	0.005	-0.646	0.577	-0.234	0.61	-0.344	-0.084	-0.042	0.241		0.774	0.259	0.125	-0.253		0.302	-0.242	0.387		-0.702	0.141	0.223	-0.339	-0.246	0.084			-0.266	0.634	0.248	-0.534	-0.045	0.101	0.361	0.674	0.23		-0.166		-0.114		0.451	0.089	0.972	0.268			0.003		-0.037	0.413		-0.066	-0.471	0.124	-0.178			0.191	0.227	-0.387		-0.18	-0.464	-0.067		-0.088	0.042	0.09	-0.458	0.166	-0.344	0.085		0.103	0.113	0.278	-0.035	0.202	-0.144	0.224	-0.504	-0.61	0.728	-0.258	0.035		-0.44	0.116	0.663	0.113	0.217	0.555		-0.207	0.135	-0.659	-0.066
BSUCTR01_control	-0.461	0.48	0.094	0.14	-0.361	-0.18	0.051	0.415	0.583	0.217	0.004	-0.069	-0.033	-0.343	0.041	0.426	0.043	-0.228	0.333	0.381	0.606	-0.519	0.364	0.357	0.202	-0.145	-0.559	0.252	0.037	0.212	0.316	0.818	0.032	-0.27	0.192	-0.26	0.138	-0.022	0.455	-0.527	-0.032		0.066	-0.138	0.336	-0.405	0.235	-0.106	0.028	-0.204	-0.214	-0.335	0.349	0.402	0.13	0.359	0.579	-0.349	0.223	0.124	-0.099	-1.101	-0.24	-0.222	0.251	0.451	0.16	0.077	-0.959	-0.14	-0.707	0.54	0.389	0.59	0.404	-0.281	-0.269	-0.128	0.074	-0.112	0.578	-0.166	0.14		0.091	0.079	0.378	0.248	0.408	-0.769	0.102	0.237	0.115	0.378	-0.17	0.199	0.491	-0.601	0.094	-0.559	0.282	-0.034	0.082	-0.412	-0.732	-0.019		0.03	-0.106	0.314	-0.127	0.163	0.591	-0.43	-0.458	0.289	0.283	0.036	0.045	-0.045	0.428	0.23	-0.272	0.308	0.488	0.158		-0.125	0.631		-0.472	0.346	0.449		0.142	-0.066	-0.002		-0.01	0.211	0.511	0.211	0.311	0.21	-0.108	0.202	0.158	0.036	-0.07	-0.177	0.071	0.253	0.431	0.301	-0.236	0.631	0.335	0.455	0.207	0.683	0.357	0.406	0.127	0.021	0.425	0.257	0.166	0.417	0.252	0.074	0.093	0.063	0.328	-0.316		-0.21	0.954		-0.57			0.266	-0.266		-0.086	0.66	0.162	-0.371	0.048	-0.066	-0.474	0.297		-0.829		-0.086	0.015		0.23		-0.284	-1.113	-0.283	0.002		0.179	0.559		-0.6	0.03	-0.84	-0.59	-0.126		-0.572	-1.135	-0.391	0.122	0.221	-0.023		-0.021	0.015	-0.062	0.131	0.835	0.477			0.094	0.145	-0.222		0.335	0.37	-0.152	-0.825	0.339	0.086	0.153	0.186	0.266	0.146	-0.057	0.401	0.566	-0.508	0.869	0.454	-0.358		-0.684	-0.496		-0.653	-0.16		-0.44		0.169	-0.474	-0.256	-0.143	-0.009		0.515	-0.544	0.403	-0.314	0.288	0.5	0.339	-0.388	0.36	-0.333	-0.259	0.1	0.153		-0.382	0.072	0.369	0.247	0.625	0.511	-0.31	0.384	0.08		0.482	-0.021	-0.115	-0.045		0.113	0.098	0.243	-0.027	-0.451		-0.243		0.485	0.361	-1.225	-0.932	0.344	0.449	-0.046		0.259	-0.052	0.464	-0.226	-0.153	-0.431		-0.453	0.296		0.337	0.209	0.08				0.219	0.342	-0.31		0.544	0.109		0.38	-0.188		0.369	0.169		0.074	0.076	-0.273			-0.007	-0.848	0.555	0.522	-0.535		0.191	0.242	0.088	0.126	-0.128		0.546	-0.33	0.101	0.228	0.257	0.035	-0.541	-0.258	0.21	0.079	0.279	0.508	-0.496		-0.043		-0.295	-0.517		-0.057	0.297	0.263	-0.419	-0.509	-0.377	-0.446	0.146	-0.036		-0.332	-0.392	0.271	0.459	0.179	0.291	0.498	0.173	0.081		0.37	0.483	0.02		0.303	0.146		0.149		0.141	0.632	0.35	0.847	-0.033		0.344	0.911			0.42	-0.117	-0.031	-0.001	0.337	-0.013		0.042	0.15	0.291	0.494		0.399	-0.473	0.13	0.016	0.493		0.683		0.416	1.051	-0.203	-0.071		0.254	0.029	0.389	-0.112	0.012	0.328		0.289		-0.388	-0.393	-0.292	-0.143	0.345		0.285	0.08	0.289		-0.373		0.272	0.42	0.168	-0.381	-0.082	0.215	0.235	0.339		-0.421	-0.013	-0.377	0.279	0.439	-0.085	0.434	-0.42		-0.155	0.238	0.341	-0.308	-0.071	0.342	0.226	-0.598	0.066	0.557		0.702	-0.278	-0.229	0.537	0.563	0.413		0.044		0.585	-0.592	0.504	-0.297	0.438	-0.044	0.119			0.699	-0.414	0.029	-0.026	-0.108	0.027	-0.09	0.112		0.242	0.102	-0.061	-0.242	-0.403		-0.268	-0.06	0.12	0.099	0.236	0.626		0.315		0.154	0.118	-0.267	0.211		-0.145	0.07	0.441		0.677	0.595	-0.099	0.001	0.746	0.093	0.48	-0.594	0.426	0.273	-0.745	0.638	0.288	0.479	0.453	0.634	-0.364	0.288	-0.275		-0.273	0.137	0.863	-0.202	0.412	0.111	0.653	0.355	0.508	0.202	0.228		0.217	0.647	-0.118		-0.005	-0.296	0.029	-0.041	0.062	0.012	0.435	0.2	0.413	0.058	0.364	-0.273	0.694	-0.13	-0.181	0.287	0.284	-0.053	0.211	-0.114	0.819	-0.393	-0.196	-0.436	0.195	0.004	-0.139	-0.01	0.244	-0.253		-0.359	0.006		-0.15	-0.513	0.256		0.295			0.248	0.028	-0.5		0.034	0.6	0.309	-0.072		-0.038	-0.29	0.269	0.307	0.724	0.276	-0.155		-0.03	-0.173	0.118		0.355	0.262	0.101		0.139				0.708	0.347	-0.348		-0.058		0.367	-0.066	0.194	0.255	-0.105	-0.168	0.544	0.962	-0.155	-0.123	0.276	0.461	0.18	0.539		-0.493	0.099	0.759		0.41	-0.435	-0.216	0.768	0.104	0.132		0.294	0.017	-0.049	0.243	-0.271	0.202	0.159	-0.268		-0.241		-0.172	0.008	0.167		-0.068	0.56	0.659	0.24	-0.115	0.102	0.66			0.009	-0.485	0.14	-0.242		-0.098	-0.205		0.016	0.104	0.112	-0.328	0.134		0.011	-0.27	0.068	0.523	0.331	-0.027	0.151	0.168		0.865		0.482	0.241	0.488	-0.271	0.816	0.051	0.48	-0.08	0.64	0.308	-0.183	-0.148		0.052	-1.029	0.36	-0.25	-0.813	-0.17			-0.242		-0.634	0.445		0.125	0.442		-0.182	0.276	0.272	0.537	0.107	-0.629	-0.065	0.112	0.334	-0.356	0.413	0.031	0.076		-0.307		0.019	-0.796		0.379	0.384	0.577	-0.257	-0.208	0.155		0.686	0.26		0.636	-0.111	0.766	0.326	-0.17	-0.036		0.076	-0.159		0.338	1.141	-0.323	-0.005	0.241	0.328	-0.144	-0.002	0.509	0.192	-0.453	-0.268	-0.026	0.117			-0.134	-0.232			-0.216	-0.033	-0.151		0.234	0.22	0.382	0.504	-0.178	-0.05	0.877	0.617	0.592	0.05	0.05	0.236	-0.315	0.136		-0.141	0.293	0.582	0.369	0.123	-0.263		0.945	-0.502			0.335	-0.164		0.756	-0.16	0.302	-0.188	1.118	0.151	-0.518	-0.161	-0.323	-0.221		-0.253			-0.733		0.037	-0.198	0.596	-0.003	-0.31	0.897		0.309		0.857	-0.473	-0.258	-0.183		-0.069	-0.131	0.045	-0.346	0.088	0.199	0.358	-0.791	-0.198		-0.051	0.63	0.082	0.01	0.024		0.013	0.259		0.06	0.45	-0.043	0.859	-0.186			0.291	0.177	-0.228	0.608		0.374		-0.12		0.061	-0.645	0.084		0.289	0.095	0.549		-1.015	0.166	-0.353	-1.019	0.026	0.089	0.175	-0.015		-0.422	-0.396	-0.184	0.169		-0.224		0.178		0.063	-0.239			-0.098	0.494			-0.458	-0.395	0.228	-0.238	0.493	-0.158		-0.06	0.03	-0.083		0.046		-0.256	0.091		0.094	0.198		-0.061		-0.047	0.273	-0.457	0.22	0.311	0.156	-0.737	0.42	-0.085	0.324		0.28		-0.373				-0.617	0.213	-0.015		-0.131	-0.062	0.149		-0.023		0.573		-0.251	0.471	-0.131	0.161		0.103	0.336	0.383	0.535		-0.486	-0.528	0.093	-0.318		0.324	-0.461		-0.271		-0.758	-0.343		0.22	-0.185	0.176	-0.277	0.277	-0.923	-0.111	-0.442	0.11	-0.1	0.02	-0.326		0.307	-0.138	0.253	-0.091	-0.134	0.442	-0.071	-0.024		-0.051		0.482	0.15	-0.101	0.187	0.335	0.388	-0.799		-0.645	-0.183	0.429	0.13	0.017	-0.304	0.521	0.008	0.076	0.515	-0.398	-0.103	-0.315	-0.171	-0.01			-0.088	0.582	-0.407		0.514	0.465	0.431		0.205	-0.504	0.06	0.095	-0.117	0.369	-0.168			-0.105	-0.813	-0.08		-0.353	0.016	0.253		0.529	0.301	0.408			0.088	0.032		0.202	0.505		-0.542	-0.101	0.91	-0.52	-0.533	-0.111		0.153	0.136	0.773	0.358				0.04	0.115		0.774	0.072	0.376	0.062	0.446	0.499	-0.493	0.147	-0.157	0.513	-0.116	0.4		0.7	0.202		-0.224	0.241	0.374	0.109	1.472	0.547	0.206	0.138	0.144	0.451			-0.191	0.356	0.133		0.211	-0.07	-0.318	-0.078	0.113	-0.399	0.094	0.265	0.531	-0.272	0.217	0.625	0.251	-0.226	-0.132	0.217		0.511	0.15	0.248	0.821	0.12	-0.471	-0.33	-0.003	0.164		0.203	0.228	0.059	0.17	0.357			0.413	0.371	0.42	-0.213	-0.377	-0.684	0.113	0.252	0.699	0.443	0.131		-0.83	0.402	0.223	0.423		0.146	0.7	-0.673		-0.137	0.035	0.556	0.357	-1.519	0.037			-0.332	-0.209	-0.144	0.041	0.379	-0.356	0.062	-0.012	0.175		-0.222		0.773		0.391	-0.199	0.235	0.055			0.528		0.061	0.963		0.348	0.061	0.537	0.058			-0.354	-0.092	-0.311		0.281	-0.241	-0.646		-0.061	0.032	-0.081	0.356	-0.291	0.082	-0.098		-0.173	0.02	0.084	-0.561	0.325	0.308	-0.781	0.617	-0.428	-0.134	0.254	0.722		0.24	0.061	0.997	-0.386	-0.009	0.033		0.054	0.377	0.645	0.622
BSUCTR03_control	0.744	0.248	-0.61	1	-0.118	0.341	0.466	0.24	0.657	-0.114	1.057	0.291	-0.501	-0.596	-0.487	0.236	0.023	0.333	0.433	-0.462	-0.238	0.195	-0.143	0.031	0.232	-0.75	0.337	0.329	-0.4	0.283	0.09	-0.197	0.158	0.556	0.821	0.31	0.304	-0.103	0.258	-0.321	-0.522		0.446	0.168	0.357	-0.99	0.512	0.052	0.875	-0.419	0.396	0.089	0.126	-0.263	0.013	-0.081	-0.247	-0.593	-0.185	0.93	-0.711	-0.129	0.164	0.152	-0.204	-0.166	0.316	-0.132	-0.289	0.322	3.475	0.154	-0.88	0.73	0.376	0.165	0.284	-0.511	0.002	0.688	-0.056	0.883	-0.166		0.836	-0.069	-0.65	0.017	-0.555	-0.52	1.078	0.239	0.144	-0.115	0.138	0.083	0.575	-0.405	0.24	0.442	-0.321	0.209	0.748	-0.027	1.108	-0.773		0.359	0.463	0.043	-0.009	0.25	-1.002	0.064	0.058	0.394	0.059	0.29	0.551	0.279	-0.046	0.056	-0.218	0.395	-0.806	0.046		-0.096	-0.108		-0.321	-0.364	0.468		-0.442	-0.585	0.644		0.159	0.718	-0.039	0.042	-1.09	0.955	-0.372	0.398	0.02	0.056	0.361	0.417	-0.022	0.579	-0.279	0.43	0.588	0.144	-0.023	-0.287	0.126	0.786	0.26	-0.396	-0.324	-0.503	-0.201	0.29	-0.284	0.602	0.011	1.202	0.193	0.274	0.041	-0.049	-2.455	-0.628	0.099		0.213			0.679	0.149		-0.01	-0.466	-0.19	-1.072	0.676	0.147	1.036	0.232		-0.382		0.79	-0.004		0.871		-0.473	-1.181	0.387	0.532		0.321	0.27		0.57	0.236	0.548	0.281	-0.863		-0.961	-1.478	-0.776	-0.369	-0.409	0.097		-0.118	-0.318	0.369	0.745	-0.161	-0.235			0.147	0.691	0.313		0.546	0.005	0.821	-0.33	1.661	0.525	0.038	-0.453	0.324	0.621	-0.348	-0.522	0.792	0.204	0.859	0.52	0.096		-0.774	0.099		-0.212	1.164		-0.909		0.378	0.672	-0.142	0.115	0.081		0.963	-0.514	-0.006	-0.684	-0.048	-0.509	0.975	-0.214	-0.07	-0.134	0.427	-1.232	0.189		-0.128	-0.545	0.125	-0.204	0.298	0.67	0.051	-0.424	-0.275		0.346	0.23	-0.471	0.125		0.09	0.161	0.85	-0.949	-0.342		-0.104		-0.531	-0.253	0.565	0.351	0.283	0.526	0.308		0.401	0.095	-0.099	0.844	0.485	0.689		-0.31	0.229		-0.341	0.114	0.171				1.094	-0.331	-0.711		0.566	-0.397		0.184	0.244		0.28	0.169		-0.228	0.447	0.888			-0.299	0.24	0.043	0.093	-0.359		0.473	0.133	0.023	-0.072	-0.051		0.421	-0.106	0.445	-0.537	0.285	0.486	0.162	-0.081	0.051	0.078	-0.431	0.342	0.108		-0.408		0.259	-0.163		0.067	0.137	0.343	0.25	0.297	0.788	0.32	-0.334	0.004		0.023	0.351	0.43	-0.437	-0.098	0.516	0.735	0.34	0.092		-0.185	0.476	0.464		-0.178	0.462		0.282		0.285	0.16	0.713	0.154	-0.22		0.867	-1.232			-0.927	-0.133	0.041	0.01	-0.641	0.282		0.244	0.108	-0.463	-0.578		0.542	0.023	-0.199	-0.238	0.309		-0.856		0.855	-1.639	0.284	-0.378		0.252	0.541	0.386	-0.944	-0.114	-0.015		0.504		-0.284	0.227	-0.56	-0.073	0.455		0.182	-0.253	0.224		-0.772		-0.183	0.771	0.272	0.292	-0.538	-0.351	0.176	0.892		-0.39	-0.248	-0.2	0.357	0.405	-0.077	0.395	0.079		-0.268	0.324	1.072	1.162	-0.646	-0.372	0.046	-0.49	-0.58	0.091		0.592	-0.24	0.174	0.039	0.171	0.185		0.383		-0.045	-0.062	0.177	1.011	0.497	-0.757	0.319			0.082	0.381	0.76	-0.063	-0.213	0.298	0.185	0.34		-0.525	-0.252	0.118	-0.588	0.033		0.111	-0.402	-0.128	-0.392	-0.561	-0.259		0.32		0.129	-0.157	0.416	-0.1		-0.06	0.098	0.211		0.335	-0.504	-0.139	0.555	-0.179	-0.766	-0.127	0.303	-0.561	-0.575	0.02	0.429	-0.03	0.551	0.215	-0.265	0.496	-0.142	-0.178		-0.549	-0.559	0.3	0.96	-0.257	1.007	0.365	-0.436	0.236	-0.429	0.312		0.259	0.226	0.313		0.233	-0.141	-0.892	-0.052	0.592	0.275	0.023	0.199	0.39	-0.166	0.607	-0.149	0.585	0.739	0.078	0.726	0.152	0.588	-0.215	-0.215	0.398	-0.137	0.432	-0.383	0.911	-0.307	0.066	-0.507	-0.382	-0.221		-0.609	-0.721		-0.201	-0.068	-0.061		-0.061			0.04	0.606	0.063		-1.232	-0.186	0.286	-0.115		0.509	0.346	-0.258	0.271	-0.287	0.474	0.034		-0.041	0.092	-0.168		0.089	0.392	0.137		0.803				0.841	0.272	0.342		-0.124		-0.238	-0.104	0.313	0.475	-0.338	0.2	0.26	0.045	0.361	0.544	-0.013	0.216	-0.679	0.495		-0.277	0.467	0.277		-0.648	0.801	-0.147	0.466	-0.135	0.696		0.263	-0.478	-0.249	-0.031	-0.035	0.265	0.431	0.047		0.462		0.324	0.279	0.24		0.571	0.73	0.647	-0.109	-1.115	-0.404	1.131			-0.522	-0.261	-0.696	0.127		-0.184	0.39		0.411	-0.091	0.173	-0.326	0.671		-0.29	0.447	-0.186	-0.45	-0.113	0.396	-0.022	0.142		-0.601		-0.183	0.011	-0.034	0.413	-0.287	0.457	0.101	0.26	-0.309	-0.087	-0.852	0.591		0.417	-0.321	0.265	-0.539	0.897	0.754			0.489		0.186	0.754		-0.191	-0.069		0.56	0.583	-0.52	0.291	0.048	-0.688	0.514	0.645	-0.311	0.573	0.309	0.163	0.345		0.776		0.177	-0.185		0.619	0.209	-0.703	-0.46	-0.247	-0.602		0.115	0.727		-0.231	0.803	0.37	0.817	0.464	0.351		0.616	0.087		0.093	-0.009	0.036	0.752	-0.514	-0.099	-0.022	-0.064	-0.238	0.439	0.217	-0.387	0.286	0.106			0.828	-0.286			0.205	-0.387	0.396		-0.132	0.379	-0.178	0.332	-0.541	-0.225	0.132	0.293	-0.339	0.159	-0.372	-0.006	-0.097	0.073		0.569	0.187	0.085	0.493	-0.387	0.069		0.391	0.472			0.499	0.406		0.518	-0.188	-0.689	-0.181	0.274	-0.322	-0.537	-0.153	-0.219	0.059		-0.632			-0.293		-0.414	0.17	-0.328	-0.646	0.294	-0.292		-0.044		0.782	-0.34	-0.161	0.426		-0.138	-0.173	-0.039	-0.14	-0.93	-0.288	0.156	-0.36	0.387		0.099	0.623	0.161	0.123	0.049		0.154	-0.019		-0.297	0.507	0.561	0.576	-0.183			0.073	-0.101	0.458	0.594		-0.28		-0.94	-0.559	-0.47	0.316	0.136		-0.178	0.103	0.268		-0.174	0.398	-0.006	0.798	0.222	-0.247	0.406	-0.521		0.639	1.323	0.222	0.267		0.056		0.111		-0.467	-0.456			0.112	0.119			-0.077	0.124	0.458	0.341	0.159	-0.231		0.112	0.569	-0.313		0.231		0.295	-0.156		0.196	0.13		0.585		0.692	-0.06	0.876	-0.504	0.051	-0.039	-0.214	-0.352	-0.177	-0.125		0.104		0.185				0.348	0.094	0.213		0.872	-0.854	-0.155		0.335		-0.727		-0.616	0.001	-0.216	-0.159		-0.103	-0.217	-0.061	0.232		-0.133	0.292	0.314	1.109		-0.058	-0.129		-0.361		0.933	0.432		-0.517	0.171	0.238	0.577	0.021	1.017	0.021	0.081	-0.199	-0.582	0.61	0.548		0.375	0.468	0.186	0.188	0.335	0.559	0.345	0.217		-0.172		0.004	-0.139	-0.433	-0.276	0.469	0.176	0.645		0.146	-0.033	-0.263	-0.575	0.732	0.306	-0.239	-0.352	0.065	0.532	-0.683	-0.051	0.558	-0.295	-0.197			0.003	0.381	1.043		0.019	-0.275	0.771		0.276	-0.071	-0.279	0.035	-0.363	0.286	0.273			0.618	0.562	0.454		-0.616	0.645	0.407		-0.119	0.278	0.062			-0.394	0.361		0.025	-0.015		0.22	0.85	-0.209	-0.494	0.343	-0.228		-0.675	0.465	0.188	0.538				-0.528	0.107		0.445	-0.077	0.008	0.575	0.905	-0.231	0.45	0.49	-0.421	-0.62	0.402	0.024		-1.132	-0.816		-0.187	0.411	0.283	-0.007	-0.311	-0.106	-0.102	-0.213	0.324	-0.113			-0.205	0.345	-0.219		0.568	-0.101	-0.178	-0.137	-0.392	0.297	0.323	-0.256	0.211	1.117	0.778	-0.256	-0.269	-0.982	0.469	0.469		-0.148	0.608		-0.118	0.026	0.413	-1.589	0.339	-0.017		0.439	1.017	0.547	-0.198	0.398			-0.105	0.267	-0.541	0.043	-0.378	0.532	0.245	0.133	-0.589	0.313	-0.175		0.938	-0.4	0.602	-0.341		0.512	0.793	0.238		-0.159	0.799	-0.578	-0.363	0.297	-1.177			-0.195	-0.575	0.75	0.016	-0.093	0.146	0.236	0.899	-0.232		0.412		0.341		-0.03	0.125	0.484	0.27			0.37		-0.3	0.033		0.145	0.512	-0.595	-0.189			0.223	0.215	0.781		-0.15	-0.441	-0.327		0.177	0.278	0.544	0.012	0.764	0.202	0.298		0.302	0.064	-0.17	-0.409	0.182	0.488	0.544	-0.039	-0.049	0.132	0.378	0.208		-0.198	0.05	-0.604	0.05	0.305	1.204		0.384	-0.03	0.618	-0.149
BSUCTR04_control	0.482	0.654	0.423	-0.812	1.102	0.183	0.909	-0.193	-0.191	-0.817	-0.234	0.267	0.442	0.258	0.341	-0.262	0.09	0.488	-0.173	-0.024	-0.511	-0.581	0.497	0.077	0.163	0.62	-0.221	0.313	0.702	0.724	0.303	0.527	0.501	0.61	0.294	-0.287	-0.262	-0.04	0.204	-0.128	-0.61		-0.102	0.079	0.263	0.062	0.525	-0.4	-0.664	-0.731	0.452	0.547	0.588	-0.409	0.252	0.303	0.378	0.247	0.476	-0.122	-0.199	-0.231	0.01		0.366	-0.3	0.92	-0.021	0.655	-0.658	0.271	0.358	-0.405	0.606	-0.311	0.619	0.031	-0.647	-0.15	-0.509	-0.228	0.455	0.155		0.355	0.034	0.882	0.103	-0.169	-0.28	0.006	0.18	0.231	0.45	0.365	-0.389	0.553	0.479	0.235	0.824	0.457	0.463	-0.301	0.817	0.363	0.458		0.549	0.481	-0.192	-0.02	0.749	0.174	0.463	-0.247	-0.656	-0.122	-0.107	-0.185	0.124	-0.199	0.037	-0.314	-0.351	0.252	0.235		0.54	0.081		0.006	0.289	0.131		0.333	0.715			-0.34	0.331	0.098	-0.383	0.393	-0.101	0.266	0.014	-0.292	-0.248	0.147	-0.197	0.426	-0.231	-0.009	0.101	-0.102	-0.247	0.354	-0.211	-0.193	-0.193	0.076	0.411	0.513	0.119	-0.164	-0.565	-0.297	0.585	-0.242	-0.321	0.064	0.31	-0.458	0.487	1.383	-0.446	-0.692		0.129			0.105	1.017		0.307	0.201	-0.51	0.42	0.445	-0.354	0.391	0.55		0.215		0.48	0.906		0.037		-0.142	0.593	0.646	-1.114		-0.484	0.754		0.298	-0.37	-0.121	0.714	0.805		0.881	0.416	0.485	-0.205	-0.657	0.357		0.173	-0.726	-0.647	-0.483	0.121	0.237			-0.076	0.182	0.07		0.186	0.661	0.232	0.824	0.758	-0.168	0.361	-0.09	-0.387	0.653	-0.121	0.305	-0.635	0.391	0.096	-0.309	-0.337		0.125	0.339		0.557	0.169		0.541		-1.429	-0.053	-0.153	0.666	-0.274		-0.249	0.073	1.118	-0.464	-0.211	-0.491	0.289	0.491	0.068	0.326	-0.297	0.54	0.129		0.347	-0.768	-0.339	0.285	0.837	-0.32	-0.049	0.613	0.677		0.288	-0.035	0.094	0.342		0.486	0.034	0.417	-0.038	0.006		0.37		-0.456	0.137	0.297	0.041	-0.445	0.328	0.293		0.62	0.661	-0.226	-0.466	0.575	0.378		-0.443	0.571		0.167	0.238	-0.235				-0.339	0.675	0.351		-0.174	-0.385		-0.384	0.243		-0.192	0.361		-0.127	0.176	-0.048			-0.552	0.333	-0.392	0.351	0.149		-0.106	0.351	0.203	-0.411	0.658		-0.305	0	-0.749	0.059	0.145	-0.057	0.654	0.417	0.01	0.822	0.913	-0.412	-0.194		0.499		0.72	0.318		-0.176	-0.026	0.32	0.52	-0.649	-0.191	0.196	-0.193	0.193		-0.413	-0.318	0.508	0.371	0.356	-0.128		0.14	-0.328		0.091	0.319	0.184			0.467		-0.001		-0.203	-0.364	0.227	-1.309	-0.039		0.103	1.106			-1.208	-0.215	0.179	0.231	0.852	0.402		0.209	0.152	-0.289	0.22		-0.808	-0.282	-0.205	0.2	-0.141		0.13		-0.03		0.047	-0.299		-0.075	-0.009	-0.097	0.027	-0.226	0.188		-0.142		-0.17	-0.243	0.713	0.126	0.137		0.09	0.237	0.133		0.347		0.219	-0.272	0.072	-0.082	0.582	-0.127	0.106	0.239		0.436	0.705	-0.137	0.601	1.227	0.392	-0.561	0.038		-0.378	0.323		-0.185	0.435	0.111	-0.436	0.136	0.19	-0.215		-0.559	0.104	0.404	-0.1	-0.532	0.292		0.245		-0.196	-0.134	-0.022	0.32	0.086	0.306	0.004			0.542	0.031	0.267	0.418	-1.051	0.59	-0.55	0.303		-0.16	0.856	-0.409	-0.571	0.563		-0.167	-0.792	0.377	0.074	-0.067	-0.073		-0.099		0.197	-0.334	0.245	-0.067		0.318	-0.003	0.111		1.04	-0.186	-0.13	0.23	0.566	0.051	-0.072	0.238	-0.054	-1.079	-0.132	-0.588	-0.35	0.149	-0.328	0.241	-0.375	0.573	0.114		-0.103	0.12	0.23	-0.205	0.143	-0.318	0.133	-0.207	-0.102	0.147	0.324		-0.401	0.139	-0.2		0.347	-0.145	0.598	0.427	1.363	-1.018	0.043	-0.483	-0.459	-0.077	0.887	-0.056	0.526	0.388	-0.149	1.049	0.295	0.377	0.605	0.264	0.142	0.666	0.084	-0.149	-0.141	-0.099	-0.333		0.841	0.366		-0.568	0.345		0.56		0.201		-0.089			-0.078	-0.175	-0.107		-0.227	-0.483	-0.153	0.514		0.081	0.264	0.189	-0.358	-0.535	-0.207	0.037		-0.017	-0.517	0.63		0.036	0.613	0.337		-0.137				0.495	-0.284	0.36		1.954		-0.27	0.047	0.109	0.193	0.005	0.51	-0.228	1.011	-0.192	0.168	0.574	0.915	0.385	-0.221		0.195	0.058	-0.054		-1.326	0.287	0.218		0.177	0.054		0.328	-0.335	-0.363	-0.17	-0.285	0.181	-0.021	0.128		0.608		0.177	-0.317	0.136		-0.189	0.302	-0.233	-0.568	-0.201	-0.147	0.303			-0.471	0.434		0.229		-0.081	-0.926		1.007	0.198	0.086	0.133	0.32		-0.805	0.257	0.316	0.468	0.779	0.517	-0.883	-0.18		0.504		-0.299	0.247	0.443	-0.372	-0.3	1.033	0.093	0.238	0.049	0.285	0.344	0.059		-0.133	0.407	0.312	0.628	0.341	0.026			-0.034		0.88	1.022		0.28	-0.317		-0.251	-0.401	-0.723	0.121	-0.288	-0.604	-0.075	-0.35	-0.342	-0.187	0.564	0.197	0.077		0.238		-0.661	-0.16		0.341	0.112	0.234	0.517	-1.012	0.729		0.354	-0.052		0.415	-0.356	0.257	-0.398	-0.094	-0.153		0.768	0.16		0.156	0.542	0.432	0.406	0.056	-0.212	0.274	-0.031	-0.415	0.128	-0.462	-1.254	0.526	0.261			0.455	0.177			0.191	0.512	-0.073		-0.31	-0.118	-0.373	0.5	0.546	-0.306	-0.007	0.145	0.206	-0.072	0.344	-0.143	-0.365	-0.368		0.553	-1.364	0.497	0.165	0.361	0.148		-0.099	0.548				0.034		0.68	-0.477	-0.256	0.274	-0.137	0.193	-0.212	-0.013	-0.422	-0.097		-0.741			0.584		0.267	0.231	0.217	0.348	-0.511	0.059		0.209		-0.112	1.551	-0.289	0.23		-0.121	-0.882	0.153	-0.185	0.476	-0.35	0.023	-0.257	0.176		-0.421	0.66	0.512	-0.627	0.043		-0.184	0.388		-0.508	-0.552	-0.411	0.712	0.731			-0.116	-0.074	-0.357	0.508		0.305		0.026	0.493	0.031	0.525	0.646		0.223	0.657	0.438		-0.121	-0.281	0.508	0.139	0.46	-0.074	-0.027	0.311		0.337	0.091	0.273	-0.361		0.34		-0.441		0.331	0.694			0.79	-0.431			-0.402	-0.267	0.44	0.288	0.322	0.75		-0.3	-0.008	-0.49		0.196		0.242	0.758		-0.091	0.059		0.522			0.006	0.311	-0.037	0.402	-0.11	0.065	-0.061	0.24	1.281		0.325		-0.871				-0.806	-0.299	0.049		0.568	0.06	0.402		-0.242		0.128		-0.626	0.12	0.059	0.004		-0.354	0.283	0.564	0.291		0.267	-0.064	0.503	-0.193		0.211	0.798		0.672		0.849	0.242		0.584	0.14	-0.335	0.511	0.037	0.052	0.312	-0.088	0.322	-0.233	0.073	-0.274		0.109	-0.287	0.022	0.594	-0.271	0.562	-0.418	0.025		0.287		0.399	0.361	-0.307	-0.086	0.438	0.484	0.48		0.206	0.284	0.27	0.188	-0.325	0.37	0.807	-0.422	0.461	0.201	0.001	0.805	-0.386	0.577	0.134			0.33	0.287	0.685		-0.231	0.222	-0.161		0.318	0.132	0.021	0.165	0.477	0.071	-0.127			-0.207	0.104	0.284		0.326	0.206	0.103		0.169	0.481	-0.224			0.155	0.095		-1.442	0.549		0.091	0.315	-0.261		-0.015	-0.269		-0.483	-0.721	-1.175	0.601					0.722		0.339	0.261	-0.106	-0.24	-0.094	0.356	-0.062	0.362	0.129	0.165	0.175	-0.359		-0.029	0.052		0.067	-0.007	0.634	0.263	-0.067	0.16	0.102	0.509	0.564	-0.22			0.369	0.206	-0.224		-0.06	0.393	0.701	-0.571	0.535	0.474	-0.17	0.642		-0.154	0.553	-0.232	-0.201	0.336	0.183	0		-0.07	0.567	0.246	-0.964	0.454	0.303	0.335	0.282	0.506		0.151	0.371	-0.24	0.019	0.229			0.191	-0.041	0.733	-0.053	-0.146	0.382	0.014	0.659	-0.314	1.053	0.317			0.012	-0.405	0.559		0.168	-0.122	0.791		0.316	-0.145	-0.341	0.856	-0.201	0.381			0.161	-0.379	-0.62	-0.419	0.065	0.742	-0.27	-0.118	0.256		-0.229		0.362		0.301	0.04		-0.258			0.371		0.545	-0.54		-0.011	0.415	0.111	0.299			0.051	0.32	0.143		-0.063	0.412	0.255		0.067	-0.095	-0.189	0.231	-0.236	0.133	-0.468		-0.516	0.319	-0.035	0.235	-0.104	-0.424	-0.333		-0.021	-0.14	0.603	-0.369		0.771	0.566	-0.242	-0.168	0.651	-0.42		0.422	-0.533	0.037	0.281
BSUCTR05_control	-0.476	-0.032	0.033	-0.329	-0.263	0.108	0.118	0.501	0.672	0.895	0.151	0.22	0.396	-0.219	0.37	-0.396	0.665	-0.369	0.377	0.012	-0.174	-0.005	-0.763	1.257	0.035	-0.092	-0.161	-0.186	-0.24	0.257	0.097	0.279	-0.061	0.093	0.452		-0.369	-0.185	-0.849	-0.264	-0.032		0.211	-0.136	0.385	0.306	0.47	0.194	-0.37	-0.224	-0.028	-0.222	0.444	0.683	0.028	-0.322	0.205	-0.21	-0.642	-0.438	-0.535	-0.149	0.471	0.113	-0.268	0.004	0.332	0.007	0.016	-0.576	0.728	0.343	-0.173	-0.373	0.191	0.067	0.443	0.054	0.05	0.405	-0.34	-0.03	-1.175		0.475	-0.359	0.716	0.023	0.769	0.064	0.032	0.37	0.548	-0.594	-0.547	-0.271	0.17	-0.046	0.76	0.279	0.259	0.015	0.719	0.566	0.236	0.085		-0.056	1.154	-0.078	-0.299	0.134	-0.072	-0.573	0.297	0.719	-0.088	0.534	0.725	0.151	0.021	0.172	0.333	-0.678	0.394	0.044		-0.163	0.54		0.413	0.083			-0.23	-0.053	0.849		-0.317	-0.086	-0.152	-0.209	-0.339	1.147	0.22	0.361	-0.344	-0.116	0.52	-0.507	0.297	-0.39	0.522	0.094	-0.141	0.174	0.32	-0.192	-0.029	-0.234	0.03	0.492	0.752	0.318	-0.119	0.385	0.262	-0.347	0.04	0.182	0.284	0.398	-0.067	0.578	0.968	0.316	0.237		0.435			0.044	0.096		-0.103	0.019	0.009	-0.18	-0.301	0.117	0.282	-0.047		0.119		0.597	0.017		0.065		0.199	0.062	0.17	0.594		0.62	0.523		0.015	0.213	0.348	0.211	-0.048		-0.11	-0.229	-0.343	-0.167	-0.313	0.133		-0.428	-0.177	2.015	-0.114	0.595	-0.157			-0.676	-0.298	-0.346		-0.118	0.368	-0.436	-0.105	0.079	0.202	-0.042	0.121	0.311	0.417	-0.623	-0.034	0.586	-0.304	-0.255	0.026	0.605		0.828	0.297		0.623	0.048		-0.361		0.275	0.363	0.088	0.244	0.624		0.879	-0.229	0.093	-0.299	-0.2	0.21	-0.409	0.68	-0.176	-0.009	0.075	-0.21	-0.283		0.227	-0.287	1.087	0.498	0.261	0.141	0.846	0.659	0.221		0.146	0.641	0.31	-0.082		-0.516	0.565	0.158	0.19	0.367		-0.054		0.528	-0.205	0.061	0.161	-0.134	0.891	0.606		-0.225	-0.081		-0.23	-0.195	0.728		0.613	-0.07		-0.362	0.497	-0.486				0.247	-0.768	-0.498		0.285	0.188		-0.062	0.03		-0.322	0.859		-0.01	-0.573	-0.592			-0.342	-1.023	-0.023	0.406	-0.484		0.599	0.465	-0.101	-0.144	-0.079		-0.272	-0.44	-0.307	-0.427	-0.117	-0.075	0.435	0.885	0.931	0.589	0.303	0.147	-0.191		0.031		0.162	-0.581		0.209	0.13	0.139	0.546	-0.355	-0.129	-0.274	-0.148	0.108		0.567	1.063	-0.255		-0.54	0.024	1.328	0.195	0.397		0.353	0.316	-0.058		0.616	0.046		0.202		-0.349	-0.385	0.692	0.515	0.39		0.374	0.126			0.062	0.041	-0.021	0.384	0.001	-0.256		-0.083	-0.293	-0.694	0.034		-0.039	0.319	0.135	-0.235	-0.174		0.63		-0.029		-0.047	-0.12		0.314	0.076	-0.241	0.163	-0.049	0.067		-0.283		0.177	0.508	-0.028	0.108	0.132		-0.106	0.607	-0.004		0.173		0.137	0.149	-0.022	-0.73	0.227	-0.052	0.353	-0.266		-0.038	0.402	0.594	-0.048	-0.092	-0.559	-0.257			-0.165	-0.271	-0.27	0.654	0.74	0.261	-0.529	-0.156	0.634	-0.267		0.266	-0.054	0.228	0.508	-0.131	0.06		0.487		0.074	-0.194	-0.641	-0.36	0.516	0.775	0.233			0.423	0.528	-0.047	-0.26	-0.057	0.731	0.113	0.677		-0.187	0.076	0.175	-0.091	0.218		0.082	0.627	0.116	0.161	-0.234	0.138		-0.747		0.091	-0.637	0.485	0.682		-0.035	0.072	-0.054		0.142	-0.495	0.327	0.482	-0.163	0.107	0.054	0.322	-0.053	0.159	0.833	-0.199	0.034	-0.1	0.063	0.351	0.411	0.114	0.239		0.002	-0.397	0.265	-0.181	0.154	-0.241	0.38	0.077	0.182	0.408	-0.089		-0.13	-0.202	-0.48		-0.235	-0.352	-0.111	-0.108	-0.3	0.369	0.274	0.345	0.041	-0.027	0.051	0.191	0.243	0.448	-0.103	-0.825	0.47	-0.099	-0.172	0.354	0.065	0.326	0.558	-0.827	-1.001	-0.461	-0.03	-0.386	-0.647	-0.217		0.199	0.758		0.796		1.657		0.026			-0.152	0.277	0.367		0.304	-0.199	0.017	-0.394		-0.729	0.113	0.74	0.31	-0.132	0.504	0.699		0.571	0.474	-0.415		0.491	-0.122	0.396		0.202					-0.138	1.05		-0.466		-0.176	-0.041	-0.521	0.69	-0.365	-0.069	0.393	0.701	-0.099	0.782	1.009	0.087	0.064	0.338		0.027	0.082	0.133		-0.294	-0.069	0.503		-0.103	0.595		-0.443	-0.452	-0.532	-0.031	0.064	0.363	-0.299	0.09		0.839		-0.176	0.395	-0.542		-0.129	0.341	0.512	-0.409	0.067	-0.482	-0.064			0.088	-0.054		-0.713		-0.255	-0.072		1.036	0.476	-0.6	-0.674	-0.263		-0.162	0.445	0.508	0.063	0.648	0.376	0.323	0.272		-0.43		0.083	0.627	0.868	0.241	0.221	1.161	0.384	-0.129	0.029	0.277	0.306	-0.16		0.467	0.108	-0.05	0.116	-0.106	0.366			-0.622		-0.158	-0.526		0.482	0.336		0.53	0.007	0.034	0.072	-0.363	0.231	0.058	0.707	-0.095	0.386	0.229	-0.252	0.402		-0.038		-0.392	-0.154		0.518	0.307	0.206	-0.155	-0.606	0.611		0.825	-0.101		0.316	0.838	0.331	-0.436	-0.543	0.458		0.073	0.039		0.027	0.734	-0.507	-0.71	-0.221	-0.27	0.852	-0.087	0.158	0.09	0.233	-0.929	-0.463	-0.101			0.035	-0.051			-0.084	0.488	0.194		0.503	-0.066	-0.158	-0.167	0.695	0.65	-0.315	-0.521	0.104	0.32	-0.403	-0.502	-0.187	-0.392		0.164	-0.367	-0.048	-0.361	-0.497	-0.23			1.048						0.283	0.064	-0.048	0.124	-0.459	0.365	-0.158	-0.463	0.139	0.254		0.432			0.52		0.387	0.526	0.226	0.215	0.291	0.089		-0.085		-0.293	0.436	0.205	0.055		0.43	0.617	0.06	-0.035	0.029	-0.789	-0.741	0.103	-0.495		0.303		-0.085	-0.457	0.304		-0.329	0.804		-0.031	0.082		-1.008	-0.095			0.143	-0.056	0.191	0.022		0.138		0.408		-0.27	0.74	0.012		-0.268	-0.175	0.451		0.644	-0.238	-0.04	0.579	0.425	-0.137	0.537	0.005		-0.082	0.784	0.792	-0.424		0.807		0.472		-0.597	-0.569			-0.079	-0.702			-0.611	0.514	0.122	-0.116	-0.073	-0.496		0.106	-0.429	-0.02		-0.438		0.13	0.163		-0.063	0.082		-0.178		0.401	0.718	-0.245	0.571	0.564	0.128	0.566	0.059	-0.649	-0.24		0.605		0.204				0.107	0.267	0.297		-0.012	0.189	-0.073		-0.42		0.264		-0.021	-0.342	1.448	0.166		0.059	0.606	0.958	0.09		-0.342	-0.407	0.203	0.723		0.592	0.756				0.124	-0.27		-0.49	0.559	0.55	0.552	-0.03	-1.082	-0.469	0.124	0.653	0.397	0.059	0.455		0.611	0.542	-0.105	0.427	0.028	0.138	0.251	-0.032		0.235		-0.241	0.273	0.047	0.464	-0.274	-0.2	-0.017		-0.398	0.506	-0.678	-0.47	-0.094	-0.124	-0.855	-0.062	-0.092	0.463	0.498	-0.513	-0.027	0.119	0.004			0.222	0.243	0.318		0.073	-0.291	-0.269		0.721	0.749	-0.399	-0.12	0.356	0.479	-0.169			0.507	0.264	0.379		0.183	0.236	0.29		0.474	0.61	-0.202			0.617	-0.21		-0.505	0.368		-0.367	-0.16	-0.549		-0.387	0.02			-0.67	-0.506	-0.622				0.212	0.141		0.104	-0.603	0.99	0.297	-0.215	0.495	0.098	0.857	0.463	0.01	-0.048	-0.233		0.435	1.23		0.32		0.372	-0.232	-0.188	-0.388	0.371	-0.275	-0.215	-0.436			0.194	-0.014	-0.118		0.236	-0.094	-0.024	0.028	0	-0.077	0.632	-0.695		0.391	-0.602	0.055	-0.403	0.847	-0.157	0.697		-0.219	0.168		-0.352	-0.193	-0.049	1.145	-0.044	0.087		0.905	0.325	-0.182	0.121	-0.479			0.057	0.241	-0.767	0.483	-0.174	0.019	0.181	0.441	0.83	0.46	0.49		-0.492	-0.364	-0.285	-0.109		-0.013	0.775	0.172		0.862	-0.016	0.086	0.157		0.63			0.871	0.311	0.328	0.273	-0.157	0.527	-0.059	0.204	0.005		-0.321		0.543		-0.041	0.223	0.957	0.322			0.455		-0.394	0.02		-0.221	0.324	-0.78	0.074			-0.074	0.217	0.055		-0.128	0.648	0.112		-0.686	0.179	-0.293	-0.378	-0.419	0.072	0.306		0.722	0.306	-0.012	0.166	0.277	0.04	-0.312		-0.055	-0.554	0.314	0.504		0.239	0.385		0.287	0.4	0.343		0.382	-0.035	-0.214	0.38
BSUCTR06_control	0.276	-0.319	-0.405	0.053	-0.485	0.251	-0.699	-0.221	-0.038	0.297	-0.018	-0.171	0.425	0.382	0.565	0.422	-0.393	0.036	0.23	0.114	0.158	-0.048	-0.132	-0.163	0.151	0.435	0.037	0.047	0.23	-0.121	-0.014	-0.21	0.437	0.227	0.326		0.364	0.345		-1.213	0.358		0.928	0.231	-0.5	0.153	-0.17	0.038	0.482	0.686	-0.257	-0.291	-0.074	-0.006	0.353	0.956	0.379	0.342	-0.053	0.306	0.305		0.042	-0.096	-0.163	0.55	0.446	0.118	-0.316	-0.554	-0.635	0.183	0.297	0.093	0.546	-0.287	-1.152	0.444	0.425	0.348	0.599	-0.117			0.838	0.269	-0.811	-0.21	0.086	-0.003	1.119	1.025	0.362	0.552	0.073	0.875	0.485	0.361	-0.409	0.849	0.46	0.153	0.002	-0.408	-1.143	0.281		1.085	0.508	0.118	-0.312	-0.276	-0.226	-0.918	-0.075	-0.051	0.304	-0.125	-0.322	-0.014	-0.074	-0.284	1.161	0.487	-0.282	0.037		-0.067	0.189		-0.057	0.286	0.049		0.239	-0.288			-0.253	0.106	-0.199	0.858	-0.734	-0.081	-0.06	-0.244	-0.69	0.872	0.517	-0.103	0.387	0.76	-0.369	0.083	0.189	0.179	0.277	-0.133	0.548	0.286	0.22	0.453	0.003	0.44	-0.356	-0.452	0.08	0.726	0.608	0.053	0.272	0.286	-0.393	-0.467		0.168	0.083		-1.022			-0.309	-0.704		-0.68	0.092	-0.276	-0.214	-0.184	-0.53	-0.286	0.025		-0.136		-1.005	-0.706		-0.996		-0.803	-1.418	0.001	-0.353		-0.265	-0.125		-0.225	-0.039	-0.225	-0.716	0.218		-0.611	0.407	-1.105	-0.401	0.646	0.351		0.304	-0.096	0.094	0.532	0.046	0.157			0.096	0.796	0.279		0.383	-0.169	0.801	-0.703	0.469	0.707	-0.807	0.034	0.202	0.37	-0.088	0.079	0.636	-0.299	0.316	0.458	-0.288		-0.5	-0.482		-0.978	0.619		-1.278		-0.054	0.293	0.814	-1.572			0.325	-0.268		0.54	0.836	-0.128	0.288		0.295	-1.108	0.737	-0.432	-0.211		-1.5	0.742	-0.022	-0.096	-0.755	0.508	0.376	0.296	-0.406		-0.378	0.411	0.713	-0.091		-0.134	0.198	-1.196	0.435	-0.509		-0.47		-0.258	0.209	-0.626	0.673	0.536	-0.828	-0.352		0.638	0.14		-0.185	0.176	-0.539		-0.268	-0.796		0.02		-0.399				0.541	-0.616	0.278		0.117	0.016		0.295	0.639		-0.46	0.144		0.211	-0.003	0.157			-0.388		-0.432	0.117	-0.033		-0.629	0.211	-0.056	-0.753	-0.21		-0.309	0.078	0.421	0.358	0.418	-0.012	-0.273	-0.112	0.213	-0.527	-0.001	0.407	-0.066		-0.44		0.404	-0.043		0.093	-0.122	0.138	0.191	-1.615	0.498	-0.548	0.229	-0.074		0.399	0.27	0.079		-0.15	-0.288		-0.06	0.218		0.265	-0.027			0.127	-0.255		0.345		-0.258	-0.043	0.004	-0.152	0.162		-0.599	0.483			0.579	0.31	-0.019	0.094	0.473	0.248		-0.071	0.509	0.376	0.229		0.009	0.108	-0.116	-0.663	-0.299		0.213		0.585	-0.078	-0.518	0.638		0.257	0.338	-0.367	-0.207	-0.638	0.174		0.588		0.13	0.073	-0.489	0.036	-0.953		0.761	-0.266	0.307		0.666		-0.072	0.287	0.181	0.486	0.051	0.265	-0.101	-0.155		-0.131	0.163	-0.127	-0.403	0.172	0.437	0.33	-0.354		0.518			0.44	0.499	0.59			-0.37	-0.399		0.227	0.242	0.327	0.545	-0.338	0.689		-0.192		0.555	-0.598	0.3	0.037	-0.145	-0.192	0.253			-0.021	-0.25	-0.157	0.017	-0.414	-0.499	-0.278	0.394		0.019	0.19	0.25	0.058	-0.397		0.538	-0.986	-0.003	0.182	0.747	0.45		0.185		0.419	0.534	0.395	-0.309		0.318	0.568	0.19		0.784	0.011	-0.351		0.191	0.038	0.315	-0.19	0.159	0.612	0.773	0.756	0.352	-0.307	-0.07	-0.324	0.438	-0.204	0.512		0.583	-0.335	-0.638	0.6	0.214	-0.027	0.242	-0.484	-0.029	0.743	-0.013		0.555	-0.418	0.794		0.343	0.91	0.339	0.15	-0.355	-0.474	0.175	0.786	-0.058	-0.57	0.544	-0.248	0.482	-0.881	0.54		0.063	0.429	-0.478	-0.054	0.542	0.337	0.057	0.202	0.3	-0.113	-0.051	-0.256	0.09	-0.467		0.453	0.862			-0.262	0.824		0.101			0.106	0.032	-0.352		-0.228	0.309	0.237	0.457		0.327	0.067	0.062	-0.474	0.517	-0.473	-0.09		-0.085	0.803	0.09		-0.131	0.185	0.645		0.01				0.966	-0.007	0.148		0.073		0.542	0.206	1.052	-0.173	0.478	0.364	0.131	0.651	0.051	0.238	-0.356		0.204	0.394		-0.284	0.829	-0.017		-0.675		-0.031	-1.077	-0.134	0.698		-0.382	0.338	-0.425	0.024	0.161	-0.073	-0.38	0.201		0.449		-0.266	-0.208	0.414		-0.134	-0.457	0.529	0.057	-0.949	0.104	0.161			0.11	0.435		0.129		0	0.391		0.238	0.176	-0.353		-0.271		0.701	-0.759	0.239	0.305	0.259	0.382	0.096	-0.551		-0.24		0.525	0.533	-0.199	-0.114	0.475	0.083	-0.125	0.647	-0.035	-0.219	-0.304	-0.117		-0.707	-0.252	0.655	-0.144	-0.496	-0.887			-0.582		-0.232	0.372		0.279	-0.672			0.667	0.279	0.562	0.429	-1.387	0.567	-1.467	-0.121	0.302	0.312	-0.401	0.074		0.348		0.063			0.533	0.144	-0.637	0.392	0.334	0.352		-0.248	0.466		-0.001	-0.205	-0.571	0.062	0.134	-0.252		-0.567	0.312		0.174	0.327	0.151	0.822	0.386	-0.31	0.324	0.034	1.058	-0.432	-0.046		-0.14	-0.711			-0.131	0.089			-0.625	-0.343	0.162		-0.272	0.074	-0.318	0.429	-0.372	0.38		-0.46	0.439	0.413	0.462	-0.333	0.017	0.411		-0.527	-0.107	-0.12	-0.612	0.723	-0.149		-0.069	-0.014			0.045	-0.332		0.01	0.224	-0.681	0.351	-0.262	0.164	0.735	0.179	0.89	0.104		-0.523			-0.785		-2.153		0.672	0.047	-0.034	-0.101		0.627			-0.706	0.168	0.148		0.297	-0.004	-0.055	0.401	0.162	0.394	0.648		0.247		0.128		0.423	-0.074	0.274		1.222	0.092		-0.298	-0.152	0.65		0.059			-0.183	0.352	0.047	0.28		0.234		0.416		-0.44	0.495	-0.596		0.57	-0.3	0.09		-0.37	0.151	-0.523	0.133	0.1	0.268	0.374	1.02		-0.232	0.058	-0.542	0.047		0.199		-0.403		-0.13	0.421			-0.22	0.227			-0.208	0.242	0.186	-0.158	0.224	-0.054		0.626	0.41	0.224		0.447		0.142	0.209		0.25	-0.039		0.026		0.661	0.213	-0.878	0.173	0.652	-0.13	-0.967	0.045	0.08	-0.542		-0.453		0.183				0.906	0.067	0.15		-0.14	0.411	-0.248		0.593		-0.179		1.018	0.328	1.054	0.458		0.541	-0.36	1.007	0.017		-0.02	0.613	-0.296	1.165		-0.192	0.096				-0.553	1.062		0.186	0.043	0.45	-1.034	0.359	0.569	0.035	-0.21	0.612	0.17	-0.291	0.453		-0.501	0.146	-0.843	0.267	0.34	0.357	-0.182	0.179		-0.15		0.403	0.442	0.089	0.428	0.334	-0.197	-0.018		0.371	0.393	-0.244	0.407	0.057	0.407	1.354	-0.085	0.58	-1.639	0.025	0.093	0.269	0.309	0.179			0.122	0.007	-0.265		-0.463	-0.233	-0.345		0.157	-0.155	0.235	1.051	0.161	-0.132	1.159			0.433	0.884	0.14		0.79	-0.928	0.315		0.084	-0.521	-0.147			0.12	0.111		0.007	0.118			-0.709	0.539	-0.258		0.004		-0.18	-2.103	0.779	0.149				-1.151	-0.388		-0.602	-0.527	-0.291	0.339	-0.233	-0.568	-0.256	1.46	0.773	0.4	-0.266	0.752		-0.631	0.675		-0.159	0.195	-0.061	0.304	0.298	0.701	0.081	0.16	-0.065	0.293			0.291	-0.146	0.547		0.004	0.475	0.178	-0.524	-0.316	-0.49	-0.339	-0.239		0.349	0.205	0.074	-0.421	0.225	-0.031	0.673		0.225	-0.235		0.014	-0.146	0.331	-0.622	0.532	0.288		-0.339	-0.191	-0.051	-0.061	0.391			0.553	1.472	0.038	0.476	0.058	-0.954	-0.04	0.579	-0.47	-0.304	-0.3		-0.301	-0.507	-0.441	0.469		0.099	0.439	0.582		-0.348	-0.237	0.875	0.402	0.157	0.67			0.282	0.55	-0.24	0.348	-0.104	-0.21	-0.1	0.125	0.315		0.452		0.112		0.061	-0.275		-0.246			0.394		-0.523	-0.514		-0.436	1.446	0.389	0.126			0.22	0.063	0.256		0.203	0.167	-0.033		-0.526	0.361	-0.349	-0.348	-0.401	-0.122	0.718		0	-0.095	0.424	0.359	0.609	1.13	0.466	0.398	0.275	-0.345	0.285	-0.662		-0.515	0.066		0.487	-0.563	-1.316		-0.087	-0.063	-0.287	0.29
BSUCTR07_control	0.395	-0.345	-0.961	0.329	0.658	0.002	-0.265	0.602	-0.226	-0.018	0.354	0.39	0.246	0.145	0.185	0.41	-0.077	0.341	0.013	-0.108	-0.628	0.126	-0.198	-0.301	0.473	-0.38	-0.381	0.123	0.458	-0.137	-0.341	0.547	-0.337	-0.096	-0.411	-0.198	-0.266	0.593	0.025	-0.522	-0.287		0.534	-0.256	-0.328	-0.174	0.268	0.2	0.299	-0.014	0.292	0.197	0.143	0.323	0.195	-0.232	-0.22	-0.365	0.48	0.483	-0.539	-0.581	-0.037	-0.031	0.123	1.24	0.628	0.108	0.064	0.667	-0.122	0.603	-0.166	-0.145	0.595	-0.02	-0.235	0.075	0.089	0.013	0.334	-0.285	-0.687		-0.448	0.641	1.094	0.175	-0.098	0.571	-0.006	0.5	0.421	0.609	0.214	0.27	-0.327	-0.08	0.241	-0.051	-0.865	0.409	0.622	-0.16	0.184	-0.033		0.143	-0.345	-0.251	0.162	-0.339	0.963	0.502	-0.202	-0.112	0.266	-0.22	0.32	0.317	0.479	0.055	-0.121	0.326	-0.587	0.069		0.207	0.146		0.507	-0.258	0.248		0.292	-0.357	-0.006		-0.02	0.493	0.065	0.607	-0.537	-0.207	-0.311	-0.395	0.295	0.002	-0.034	0.48	0.84	-0.538	0.232	0.155	-0.076	-0.259	-0.275	0.35	0.699	0.147	0.066	-0.545	-0.011	-0.21	0.062	-0.207	0.337	0.431	0.388	0.216	0.216	0.157	0.321	0.45	0.212	-0.126	-0.258		0.453			0.358	0.712		-0.26	0.438	0.051	0.211	-0.276	-0.242	0.312	0.551		0.105		-0.825	-0.266		0.098		0.452	-0.103	0.573	0.286		0.204	0.498		-0.497	0.079	-0.561	0.313	0.74		-0.162	0.071	-0.204	0.224	0.02	-0.277		0.166	0.208	0.616	0.327	-0.031	-0.089			-0.031	-0.024	-0.282		0.4	-0.217	0.442	-0.199	-0.387	-0.324	0.516	0.336	-0.356	0.386	0.08	-0.372	0.464	-0.05	0.006	0.025	0.567		0.21	0.088		0.257	-0.059		-0.239		-2.224	0.234	0.123	-0.259	-0.009		0.134	-0.421	0.579	-0.106	1.224	-0.098	-0.47	-0.585	0.188	0.816	-0.379	-0.329	-0.111		0.703	-0.16	0.047	0.064	0.23	-0.077	0.107	0.245	0.148		0.5	0.41	0.161	0.101		0.942	-0.089	-0.24	0.926	0.109		0.326		-0.587	0.839	-0.048	0.184	-0.211	-0.1	-0.293		0.603	-0.137	0.804	0.215	0.75	0.734		-0.38	0.152		-0.269	-0.004	0.298				0.054	-0.372	-0.137		0.548	0.705		0.802	0.478		0.514	-0.117		0.148	-0.208	0.185			-0.147	0.429	0.289	0.709	0.762		0.058	-0.045	-0.378	0.041	0.787		0.563	0.163	0.491	-0.226	0.29	0.351	-0.557	0.206	0.216	0.633	-0.419	-0.013	-0.388		-0.143		-0.063	0.087		-0.044	0.126	0.479	0.499		-0.319	0.446	0.03	0.309		-0.105	-0.164	-0.104	-0.293	-0.093	0.39		0.266	-0.177		0.365	0.541	-0.306		0.047	-0.055		-0.409		0.24	0.284	0.088	0.525	-0.228		-0.084	-0.406			-0.027	0.357	0.502	0.095	-0.123	0.366		0.391	-0.173	0.098	0.246		1.021	-0.034	0.238	-0.086	0.45		-0.147		0.696	-0.682	-0.184	0.578		0.178	-0.164	0.485	-0.223	-0.594	-0.223		0.305		-0.24	-0.049	0.657	-0.051	0.145		0.372	0.332	0.319		0.025		0.05	0.446	-0.257	0.081	-0.076	0.521	0.138	-0.259		0.912	0.843	-0.154	-0.177	0.186	0.332	-0.017	-0.227		0.162	0.027		0.33	0.097	0.001	-0.285	-0.192	-0.273	-0.319		-0.34	0.467	0.325	0.12	-0.379	0.533		0.701		-0.365	0.2	-0.107	0.286	-0.021	0.328	0.166			-0.035	0.05	0.661	0.008	-0.352	0.539	0.15	-0.231		0.014	0.423	0.19	0.797	0.427		0.003	0.603	0.002	0.158	-0.556	-0.202		0.661		0.146	0.48	0.262	0.056		0.249	0.554	-0.347		0.28	0.182	0.197	0.445	0.09	-0.226	0.303	0.287	-0.053	0.174	0.297	-0.398	0.517	0.199	-0.04	-0.083	0.049	0.401	-0.188		-0.881	0.452	0.417	0.43	-0.077	-0.283	-0.073	0.647	0.281	-0.504	-0.063		-0.612	-0.106	-0.091		-0.018	0.385	0.037	0.268	-0.377	-0.073	-0.325	-0.098	0.305	-0.532	0.201	-0.183	-0.917	0.722	-0.124		-0.328	0.305	0.424	0.478	0.178	0.569	-0.535	0.933	0.609	-0.084	-0.351		0.07	-0.161		-0.144	-0.223				-0.769		0.534			0.201	0.127	-0.471		0.499	-0.185	0.62	-0.569		-0.895	0.093	0.16	0.078	0.411	-0.092	0.047		0.315	0.173	0.347		0.259	-0.011	0.008		-0.318				-0.304	0.375	-0.059		0.296		1.237	-0.215	-0.377	0.206	0.252	0.401	0.143	0.415	-0.028	-0.128	0.685	0.173	0.024	0.378		0.375	-0.876	-0.122		0.46	-0.433	-0.183		-0.058	0.225		-0.136	0.576	0.725	0.865	-0.036	-0.104	-0.445	-0.166		0.233		-0.158	0.212	0.645		0.157	0.292	0.767	0.122	0.307	-0.338	0.935			0.408	-0.355		-0.101		-0.131	0.49		-0.047	-0.709	0.428	-0.193	0.308		0.109	0.305	0.113	0.259	-0.744	0.064	-0.021	0.588		-0.374		-0.486	-0.331	0.065	-0.009	0.058	0.035	-0.123	0.427	0.26	-0.016	0.874	0.042		0.649	0.159	-0.038	0.758	0.039	0.162			0.098		0.168	-0.254		0.132	0.59		0.492	0.103	0.29	-0.003	0.034	0.421	-0.225	0.652	0.511	0.124	0.134	0.189	0.317		0.798		-0.398	1.097		-0.004	0.175	-0.047	-0.605	-0.626	-0.023		-0.139	1.021		-0.35	0.072	0.321	0.119	0.099	-0.22		-0.19	0.631		0.133	0.302	0.705	-0.164	-0.06	0.371	-0.452	0.048	0.113	-0.263	0.321	0.088	0.02	0.251			0.61	-0.155			-0.138	0.152	-0.27		-0.207	0.601	0.821	-0.096	-0.749	0.155	-0.357	0.633	0.373	0.689	0.022	0.481	-0.301	0.247		0.28	-0.33	0.654	0.117	-0.241	0.599			-0.504			-1.207			0.042	-0.003	-0.384	0.505	-0.44	0.226	0.506	0.043	-0.545	0.517		0.162			-0.3		0.052	-0.02	0.36	-0.03	-0.145	-0.394		0.382		0.396	0.369	0.019	0.514		0.747	0.013	0.386	0.01	-0.078	0.226	0.568	0.129	-0.214		-0.13	0.144	0.544	0.716	0.144		-0.245	-0.337		0.124	0.414	-0.485		0.146			0.724	-0.111	0.253	-0.058		0.019		0.298		0.253	0.596	-0.093		0.489	0.365	-0.579		0.519	0.639	0.508	-0.122	-0.227	-0.473	0.598	0.315		-0.584	-0.478	0.057	0.066		-0.004		-0.184		-0.212	0.5			-0.083	0.627			0.157	0.034		0.248	0.529	-0.261		0.508	0.209	-0.511		0.61		0.063	0.513		-0.136	0.476		0.628		0.047	-0.216	0.279	0.19	-0.095	0.085	0.161	-0.376	-0.381	-0.554		0.022		0.41				-0.664	-0.847	0.019		-0.016	0.14	-0.152		0.197		0.107		0.361	0.911	0.376	0.274		0.057	0.125	0.332	0.226		0.338	0.264	-0.257	0.912		0.307	-0.401		0.187		-0.625	-0.49		0.412	0.307	-0.149	0.235	-0.753	0.177	-0.202	0.546	0.632	0.203	0.661	0.271		-0.21	-0.024	-0.207	0.119	0.548	0.405	0.094	-0.171		0.357		-0.132	-0.386	-0.395	-0.03	0.082	-0.426	-0.405		0.366	0.384	-0.162	-0.506	0.139	-0.442	-0.754	-0.192	0.331	-0.026	-0.234	0.563	1.185	-0.078	-0.456			0.638	0.043	-0.052		0.368	0.594	0.724		-0.37	-0.276	0.257	0.385	0.374	0.339	-0.181			0.382	-0.197	0.138		0.198	0.472	0.288		-0.227	0.084	0.034			-0.634	-0.018		0.827	0.274			-0.079	-0.408	-0.959	-0.965	0.136		0.614	0.441	0.671	-0.257				-0.393	-0.105		0.061	0.04	-1.355	0.084	0.165	0.263	-0.196	0.462	0.106	0.049	0.029	-0.919		-0.275	-0.221		-0.325	0.118	-0.132	0.409	-0.641	-0.05	0.012	0.156	1.073	-0.468			-0.059	0.294	0.27		0.264	0.416	0.362	0.005	-0.097	-0.366	1.093	-0.796	-1.454	-0.015	-0.26	-0.107	0.477	-0.306	0.327	0.201		0.145	-0.03		0.33	-0.131	0.329	-0.005	0.152	-0.14		0.273	-0.053	0.132	-0.006	0.066			0.352	-0.061	-0.846	-0.082	0.325	-0.325	0.071	-0.316	-0.473	0.429	-0.302		0.187	-0.025	0.265	-0.024		-0.146	0.092	-0.157		0.365	0.28	-0.246	-0.736	0.465	-0.061			-0.19	-0.19	-0.058	-0.035	-0.228	-0.587	0.112	0.209	0.19		0.522		0.049		-0.105	0.361	0.048	-0.485			0.008		0.702	0.259		0.135	0.468	-0.015	0.027			0.169	0.23	0.109		0.208	-0.585	-0.287		-0.346	-0.292	0.638	-0.364	-0.489	0.224	-0.133		0.534	0.668	0.474	-0.58	0.02	-0.655	-0.149	-0.327	0.165	0.609	-0.607	0.423		-0.399	0.545	0.234	0.304	0.281			-0.335	0.275	-0.298	0.435
BSUCTR08_control	-0.493	0.262		-0.181	-1.21	0.311	0.11	0.342	0.228	0.261	0.243	0.204	0.538	0.155	0.41	0.648	0.134	0.695	-0.31	-0.205	0.467	0.347	0.511	0.721	0.237	0.561	0.024	-0.012	-0.106	-0.516	0.225	-0.296	0.672	0.047	-0.477		0.134	1.066		-0.588	-0.709		0.059	-0.335	0.378	-0.49	0.528	0.507	-0.089	0.416	0.604	0.34	0.264	-0.16	0.064	-0.383	-0.002	0.263	0.231	0.052	-0.139		-0.137	-0.9	-0.662	-0.102	0.191	-0.034	-0.673	0.065	-0.667	-0.007	0.22	-0.32	0.46	0.674	-0.943	0.378	0.211	0.048	-0.117	0.251	0.999		0.591	0.246	-0.397	-0.369	0.098	-0.218	0.224	0.584	-0.033	-0.132	1.133	0.633	0.374	0.692	-0.02	0.622	0.189	0.471	0.492	-0.286		0.39		-0.069	0.236	-0.247	-0.095	-0.178	-0.07	-0.531	0.628	0.411	0.317	0.314	-0.326	0.197	0.621	0.742	0.31	1.229	0.846	0.1		0.186	0.709		-0.22	0.059	-0.166		-0.349	0.837			0.488	0.095	0.173	0.062	-0.1	0.602	0.145	-0.366	0.326	0.198	-0.264	0.118	-0.166	0.47	1.005	0.171	-0.078	0.025	0.477	0.835	0.276	-0.207	0.012	0.28	0.726	-0.157	0.234	0.422	0.446	0.496	0.102	-0.151	0.602	0.722	0.429	0.423		-0.212	0.843		-0.44			-0.601	0.184		-1.584	0.44	0.057	-0.267	-0.061	0.097	0.155	0.418		-0.726		-0.538	-0.244		-0.364		-0.469	-0.722	-0.548	-0.451		-0.059	0.208		0.455	-0.025	-0.566	0.255	-0.995		-0.898	0.378	-0.902	-0.079	0.39	-0.335		-0.013	0.089	0.055	0.189	-0.261	0.221			-0.067	0.728	0.072		0.166	-0.165	-0.144	-0.902	0.253	-0.516	0.074	-0.076	-0.262	0.446	0.014	-0.013	0.622	0.481	0.511	-0.985	-1.017		-0.869	-0.15		-0.381	0.247		-0.403		0.369	-1.147	-0.11	-0.418			-0.565	0.552	0.573	-0.021	0.322	-0.258	0.205	1.34	0.345	-0.885	0.095	0.934	-0.054		0.383	0.49	0.224	-0.241		0.174	-0.636	0.235	-0.504		0.062	0.487	0.012	0.808		-0.034	-0.067	-0.298	0.171	-0.312		-0.178		-0.294	0.535	-1.075	-0.026	0.334	-0.473	0.323		0.377	0.204		0.694	0.285	-0.335		-0.069	-0.093		-0.048	0.204	-0.514				-0.427	-0.388	0.394		0.181	0.332		-0.452	0.28		-0.455	0.435		0.077	0.238	-0.003			0.919		0.257	-0.414	0.873		-0.501	-0.697	-0.175	0.76	-0.422		-0.285	0.072	0.433	0.041	-0.036	-0.137	-0.369	-0.337	-0.21	-0.501	-0.224	-0.335	0.091		0.098		-0.126	-0.221		0.069	0.816	0.404	-0.402	-1.806	0.404	-0.107	0.598	0.124		-0.284	0.301	-0.224	0.548	0.591	0.874		0.111	-0.481		0.128	0.34	-0.311		-0.581	0.628		0.998		0.123	0.316	-0.514	0.781	0.642		-0.27	-0.32			0.03	-0.001	0.098	0.419	-0.121	-0.019		0.736	-0.064	0.416	0.031		0.019	-0.021	0.679	0.141	-0.758		0.285		-0.071	-0.023	0.225	0.021		0.447	0.214	0.148	-0.474	0.681	-0.127		-0.255		-0.623	0.417	0.105	0.488	0.602		0.431	0.017	-0.286		0.255		0.268		0.204	0.155	0.01	-0.072	0.237	-0.924		-0.73	0.855	0.261	-0.003	0.01	0.124	0.114			-0.323	0.294		0.902	-1.077	-0.058	-1.38		1.103	-0.171		0.187	-0.179	0.172	0.01	0.715	-0.216		0.518		-0.306	0.212	-0.398		0.067	-0.119	-0.139			0.103	0.259	0.372	-0.387	-0.171	0.032	0.032	0.315		-0.055	-0.267	0.041	-0.141	-0.18		0.096	0.294	0.44	0.122	-0.206	0.524		1.261		0.175	-0.023	1.009	0.434		-0.135	-0.584	0.537		0.193	0.84	-0.176	-0.137	0.279	-0.439	0.488	-0.483	-0.205		-0.369	0.625	0.342	0.661	-0.188	0.245	0.16	0.147	0.102		1.058	-0.213	1.171	-0.158	0.735	0.114	-0.095	-0.659	0.607	0.207	-0.156		0.563	0.358	0.069		-0.005	-0.068	0.251	0.501	-0.112	0.339	0.143	0.329	0.23	-0.02	-0.452	-0.244	-0.767	-0.254	-0.317	-0.597	-0.312	0.083	0.093	0.714	-0.318	-0.159	-0.255	0.187	0.054	0.15	0.182		0.774	-0.143		-0.031	0.67				-0.369		-0.565			0.295	0.105	-0.109		-0.048	-0.114	0.212	0.715		0.467	-0.012	-0.072	0.44	-0.045	0.53	0.171		0.232	0.312	0.256		-0.145	0.404	-0.096		0.364				0.075	-0.118	0.009		0.251		-0.6	-0.698	-0.152	0.697	0.311	0.11	0.135	0.466	-0.046	-0.091	-0.104		-0.113	0.225		-0.112	-0.147	0.956		0.03	0.485	0.029	0.46	-0.405	-0.135		0.238	0.453	-0.017	0.057	-0.293	-0.189	-0.489	0.159		-0.132		-0.19	0.852	-0.056		0.305	-0.381	0.694	0.02	0.254	-0.064	0.231			-0.236	-0.173	-0.926	-0.227		0.115	-0.364		-0.269	-0.077	-0.05	-0.259	0.324		0.507	0.298	-0.226	0.02	0.122	0.594	1.198	0.039		-0.038		0.25	0.694	-0.445	0.228	0.119	-0.377	0.404	0.152	-0.454	-0.815	0.226	-0.262		-0.208	-0.196	0.67	-0.192	-0.723	-0.745			-1.078		-0.685	-0.025		0.202	0.026		-0.242	-0.067	0.434	-0.081	0	0.573	0.173	0.283	0.091	-0.365	0.273	-0.731	0.144		0.221		-0.199	0.016		0.146	0.44	-0.234	0.145	0.591	0.502		0.068	-0.917		-0.287	1.209	0.611	-0.001	-0.003	-0.445		-0.232	-0.324		0.206	-0.837	-0.209	0.179	-0.42	0.3	-0.502	0.664	-0.184	-0.003	-0.424	-0.054	0.11	0.213			-0.248	0.016			0.737	0.45	-0.064		-0.247	-0.001	0.485	-1.5	-0.338	0.247	0.099	0.743	-0.137	0.107	0.121	-0.168	0.159	-0.304		-0.54	0.141	-0.445	-0.393	0.227	0.277		-0.177	1.311			-0.672			0.246	0.159	-0.159	0.158	0.686	0.586	0.282	-0.337	0.013	0.159		-0.022			0.055			-0.084	0.289	0.602	-0.12	0.601		-0.294		-0.626	0.909	0.606	-0.021		1.044	-0.009	0.483	1.11	0.298	0.315	0.629	-0.28	0.422		0.189	-0.021	0.314	-0.352	-0.149		-0.824	-0.381		0.367	-0.384	-0.186		-0.41			0.195	0.301	-0.498	-0.084		0.107		-1.2		0.145	-1.035	-0.363		0.339	0.435	0.158		0.02	-0.185	0.213	0.115	0.035	0.563	-0.258	0.382		-0.029	-0.185	-0.29	0.144		-0.016		-0.081		-0.065	0.136			-0.322	-0.064			-0.44	-0.586		0.101	0.092	0.926		-0.27	0.19	-0.15		-0.445		0.495	-0.566		-0.002	0.164		-0.18		-0.126	0.153	-0.354	0.038	0.328	0.251	-1.184	-0.117	0.237	-0.22		-0.106						0.187	0.878	0.124		0.753	-0.298	0.028		-0.036		-0.121		-0.836	0.637	0.603	-0.2		0.016	0.9	0.25	0.053		0.201	-0.381	0.291	-0.205		0.032	-0.013		0.462		0.587	-0.09		0.597	0.933	0.167	0.544	0.087	-0.156	0.376	0.015	0.187	-0.353	0.124	0.099		0.499	0.239	-0.632	0.33	-0.064	0.147	0.311	0.705		-0.582		0.446	0.468	0.262	0.363	-0.768	-0.324	-0.011		0.305	-0.163	0.585	0.546	0.441	-0.36	-0.404	0.38	-0.165	0.487	-0.185	-0.048	1.087	0.487	0.64			-0.798	-0.209	-0.49		0.044	-0.301	0.211		-0.464	0.103	0.137	-0.56	0.458	0.159	0.17			0.174	0.1	0.031		0.272	-0.213	0.024		-0.156	-0.415	-0.221			-0.148	0.587		0.773	0.421		-0.252	0.716	0.278	0.083	0.119	-0.102		0.108	-0.204	-0.37	-0.153				-0.058	-0.628		0.279	-0.074		0.281	0.094	0.279	-0.373	1.105	0.488	0.468	0.236	0.054		0.431	0.219		0.214	1.404	-0.181	0.16	-0.523	0.112	0.018	0.131	-0.049	-0.1			0.884	0.049	-0.307		0.805	-0.667	0.259	-0.091	0.165	-0.003	-0.088	-0.228	0.477	-0.223	-0.699	0.104	0.11	0.296	-0.831	0.765		0.235	-0.429		0.093	0.077	0.753	0.602	1.025	-0.13		-0.067	0.982	0.215	0.039	-0.031			0.075	-0.047	-0.595	-0.32	0.059	-0.393	-0.148	0.359	0.214	-0.472	0.098		-0.397	-0.163	-0.278	0.175		0.01	0.463	-0.664		-1.15	-0.256	-0.131	-0.197		0.037			-0.448	0.092	-0.598	0.373	0.556	0.68	0.037	-0.209	0.232		-0.244		-0.165		-0.155	0.733		0.169			0.229		0.34	-0.036		-0.267	0.79	0.242	0.142			0.413	0.474	0.383		-0.438	0.084	-0.503		0.347	0.681	0.038	-0.098	0.302	0.038	0.182		0.567	0.353	0.102	-0.115	0.594	0.285	0.427		-0.637	-0.239	-0.019	0.949		0.537	0.475	0.072	0.251	0.526	-0.009		-0.437	-0.226	-0.286	0.379
BSUCTR09_control	-0.251	-0.561	0.505	-1.008	-0.823	0.341	-0.064	0.459	0.267	-0.599	-0.369	0.429	-0.244	-0.507	0.232	-0.033	0.19	-0.015	-0.148	-0.153	0.066	0.105	0.359	0.23	-0.441	-0.149	0.368	0.01	-0.13	0.573	0.511	-0.489	-0.098	0.28	-0.568	-0.341	0.15	-0.282	0.494	-0.399	0.497		-0.17	-0.215	0.126	-0.02	-0.094	0.36	0.534	0.5	-0.029	-0.044	0.155	0.181	0.675	-0.451	-0.031	0.088	-0.059	0.327	0.073	0.645	-0.661	-0.344	0.091	0.089	0.289	0.549	0.079	0.387	0.318	0.356	0.446	0.766	0.268	0.135	-0.255	0.524	-0.242	-0.418	-0.1	0.419	0.223		0.136	0.079	0.451	-0.541	0.962	0.448	-0.391	0.01	-0.1	-0.132	0.076	0.189	-0.293	0.156	-0.012	-0.167	0.509	-0.151	0.252	0.037	0.954	-0.155		-0.087	0.405	-0.061	-0.363	-0.209	0.044	-0.105	0.352	-0.066	-0.266	-0.38	0.299	-0.125	-0.028	-0.841	0.065	-0.005	0.724	0.189		-0.767	0.51		0.736	-0.164	0.194		0.314	0.519	0.236		0.336	-0.269	-0.169	0.859	-0.417	-0.201	-0.153	0.455	0.137	-0.076	0.577	0.604	0.171	-0.239	-0.107	-0.012	0.403	-0.388	-0.1	-0.178	0.277	-0.064	0.033	0.239	0.125	-0.652	0.298	-0.087	0.282	0.134	-0.15	0.496	-0.314	-0.102	-0.321	-0.264	0.093	-0.232	0.019		0.303			-0.087	0.531		0.212	0.455	-0.52	0.607	0.052	0.333	0.198	0.35		0.494		1.192	-0.46		0.591		-0.002	0.154	0.3	0.779		0.225	-0.284		0.458	0.161	0.362	-0.665	0.412		0.688	0.326	0.783	-0.473	0.268	-0.55		0.646	0.238	0.102	0.281	0.218	0.135			0.304	0.017	0.37		0.12	-0.193	0.011	0.706	0.029	0.171	0.165	0.097	0.146	-0.169	0.471	0.158	-0.248	0.295	-0.461	0.222	0.713		0.558	0.446		0.753	0.529		-0.064		-0.151	0.875	0.17	0.063			0.294	0.255	0.349	0.182	-0.348	0.351	-0.637	-0.145	0.181	0.205	0.02	-0.395	-0.191		0.738	0.33	-0.392	0.204	-0.258	0.192	0.196	0.516	-0.063		-0.212	-0.014	-0.721	0.506		0.182	0.102	0.659	0.476	0.124		0.225		-0.673	0.08	0.294	0.248	0.091	-0.429	-0.134		0.312	0.433	-0.607	-0.149	-0.229	0.558		-0.143	-1.015		-0.074	-0.183	-0.678				0.197	0.076	0.252		-0.163	-0.133		0.644	0.175		0.102	0.392		-0.201	0.479	0.349			0.033	0.758	-0.332	0.11	0.146		0.507	-0.051	-0.333	0.318	0.293		0.228	0.107	0.284	-0.044	0.312	0.075	0.673	-0.342	1.196	-0.121	0.562	0.219	-0.088		-0.222		-0.136	-0.443		0.613	0.215	0.317	0.271	0.258	-0.084	-0.063	-0.159	-0.1		0.247	0.129	-0.064	0.029	0.196	-0.789	-0.771	-0.561	-0.013		-0.152	0.401	0.66		0.592	0.016		-0.29		0.338	0.46	0.308	-0.303	-0.132		0.249	-0.023			0.356	0.188	-0.216	-0.116	0.092	0.076		0.185	-0.541	-0.082	0.074		-0.131	0.078	0.409	0.231	0.129		-0.326		0.305	-0.169	-0.133	-0.088		0.023	0.141	0.096	0.344	0.268	0.286		-0.015		0.353	-0.37	0.299	0.162	-0.444		-0.152	0.222	0.104		-0.464		-0.001	0.444	0.938	0.298	-0.384	-0.506	0.378	0.028		0.064	0.847	-0.584	0.116	-0.325	-0.597	-0.493	0.686		0.577	-0.367	-0.358	0.615	0.379	0.013	1.432	0.538	-0.867	-0.289		0.754	0.034	-0.15	0.007	0.118	0.668		-0.033		0.382	0.352	-0.606	-0.454	-0.136	0.536	-0.196			0.018	-0.147	0.711	-0.605	-0.894	0.649	0.018	-0.008		0.277	0.589	0.432	0.276	-0.514		-0.352	0.16	0.152	-0.004	0.032	-0.038		0.137		-0.018	-0.462	0.117	-0.026		0.004	0.247	0.157		0.915	0.83	-0.108	-0.138	0.58	0.251	0.252	-0.282	0.57	-0.605	-0.018	0.035	0.189	-0.219	0.185	0.197	0.103	0.084	0.086		-0.679	0.88	0.297	0.362	0.456	0.516	0.112	0.483	0.013	-0.135	0.154		-0.176	1.047	0.219		-0.034	0.388	0.281	0.102	0.503	0.11	0.415	-0.301	-0.48	-0.233	0.867	-0.068	0.584	-0.141	0.066	0.675	0.689	-0.401	0.122	-0.31	0.569	0.436	0.337	0.455	-0.218	0.505	-0.52	0.219	0.146	-0.319		0.366	0.098		-0.46	-0.346	-0.14		-0.429			-0.088	-0.162	-0.008		-0.146	0.384	-0.074	-0.294		0.049	0.11	0.338	-0.486	0.15	0.033	0.446		-0.161	0.496	0.203		0.167	0.381	0.173		0.231				-0.122	0.489	0.06		-0.029		-0.15	-0.596	-0.211	0.204	-0.633	0.574	-0.344	0.118	0.324	-0.409	-0.06	0.301	0.224	0.221		-0.139	-0.12	0.298		0.155	-0.204	0.174	-1.239	0.372	0.627		-0.214	-0.427	0.434	0.417	0.473	-0.007	0.065	-0.134		0.172		0.236	0.181	0.614		0.306	0.106	0.667	0.67	0.197	0.236	0.62			0.038	-0.202	0.69	-0.309		-0.389	0.104		0.261	0.349	-0.345	-0.236	-0.358		0.295	0.234	0.038	0.231	-0.082	0.607	-0.023	0.185		-0.224		0.2	-0.432	0.181	0.276	0.145	-0.056	-0.037	0.072	0.366	0.098	0.011	-0.83		-1.739	-0.899	-0.231	-0.003	0.299	-0.071			0.813		-0.242	0.514		0.333	-0.168		-0.113	-0.496	-0.179	0.329	0.112	0.67	0.086	0.636	0.16	0.923	0.237	-0.237	-0.239		0.019		0.016	0.018		0.303	-0.082	-0.286	-0.651	-0.001	0.178		0.275	0.941		0.283	0.307	-0.116	0.102	0.079	-0.358		0.338	-0.244		0.089	0.86	-0.067	-0.091	0.291	0.536	0.369	0.079	-0.21	0.172	0.208	0.728	0.11	0.229			0.18	0.106			0.747	0.07	-0.185		0.534	-0.29	-0.063	0.541	0.208	0.22	-0.281	-0.02	0.3	0.268	0.417	-0.035	-0.201	0.133		-0.415	0.074	0.174	-0.076	0.062	0.665		0.63	0.166			0.596			0.258	0.248	0.154	0.217	0.356	0.144	0.917	0.196	0.153	0.494		0.67			-0.307		-0.115	0.47	0.296	-0.49	-0.33	0.268		0.032		0.175	-0.336	0.461	-0.332		-0.079	-0.153	-0.064	-0.099	0.041	0.984	0.837	0.274	0.004		-0.212	-0.058	0.09	0.226	-0.174		1.019	0.738		-0.165	-0.127	0.116	0.578	0.573			-0.021	-0.516	0.246	-0.1		0.207		-0.114	-0.028	-0.323	0.23	-0.021		0.487	0.169	-0.301		0.139	-0.07	-0.092	0.628	0.629	0.076	0.578	0.385		-0.349	-0.434	0.56	0.147		0.2		-0.072		0.047	-0.364			0.344	0.37			0.02	-0.312	-0.693	0.773	0.313	-0.26		0.306	0.009	-0.317		0.15		0.139	0.888		0.084	0.567		0.591		-0.044	0.277	0.677	0.137	0.074	-0.211	0.047	0.331	-0.394	-0.313		0.37		0.988				-0.233	0.288	0.034		0.196	0.265	-0.129		0.118		0.344		0.168	0.272	-0.435	0.021		0.216	0.33	-0.371	0.105		0.147	0.195	-0.22	0.876		0.458	0.39		0.928		0.464	0.637		-0.172	0.015	0.208	0.078	0.583	0.381	0.125	0.068	0.533	-0.514	-0.617	0.095		-0.426	0.075	0.268	-0.285	-0.557	0.668	-0.066	-0.283		0.568		0.135	-0.283	-0.102	-0.027	-0.934	-0.364	0.225		0.122	0.135	0.229	-0.13	0.364	0.562	-0.227	0.657	0.06	-0.487	0.39	0.14	-0.075	-0.236	0.005			0.469	0.107	0.554		0.147	0.233	0.288		-0.302	0.153	-0.034	0.657	0.149	-0.082	-0.048			-0.495	1.199	0.209		0.093	-0.066	0.34		0.115	0.241	-0.173			-0.249	0.033		0.06	0.35		-0.018	0.373	-0.461	0.404	-0.011	0.442		-0.807	0.139	-0.004	0.461				-0.006	-0.179		-0.009	0.878	0.43	-0.316	-0.101	-0.562	0.277	-0.136	0.122	-0.11	0.257	0.064		0.061	-0.029		0.135	-0.004	-0.12	0.236	0.07	-0.063	0.17	0.096	-0.228	-0.315			0.373	0.428	0.501		0.025	0.287	0.184	0.526	0.224	-0.372	0.623	-0.16	0.599	0.214	0.437	0.466	0.078	0.057	0.479	-0.063		-0.25	-0.052		-0.41	-0.025	-0.156	0.755	0.489	-0.045		0.229	-0.336	-0.044	0.47	0.169			0.089	0.394	0.13	0.019	-0.481	0.509	-0.282	0.219	-0.411	-0.001	0.226		-0.712	-0.047	-0.655	0.149		0.836	-0.406	-0.355		0.589	-0.076	0.039	0.203	-0.767	-0.037			0.501	-0.175	0.16	-0.199	-0.144	0.602	0.396	-0.067	0.174		-0.036		0.127		-0.002	0.077	0.211	0.106			-0.179		0.259	-0.28		0.11	-0.304	0.605	-0.049			0.224	-0.877	0.128		-0.217	0.241	0.067		-0.215	-0.403	-0.033	0.224	0.181	0.31	-0.169		0.13	0.29	0.145	0.502	-0.013	0.471	-0.071	-0.183	-0.015	0.518	0.006	-0.77		-0.14	0.488	0.5	-0.388	0.128	-0.706		0.126	0.236	0.017	0.035
BSUCTR10_control	-0.089	0.141	-0.575	0.208	-0.51	-0.24	0.549	0.148	0.273		0.226	0.133	-0.049	-0.351	-0.688	-0.459	-0.717	0.483	0.364	0.055	-0.283	0.405	0.707	0.313	0.544	0.239	-0.236	0.17	0.353	0.506	0.075	0.046	-0.083	1.162	0.124		-0.412	-0.086	-0.789	-0.313	0.108		-0.092	0.059	0.714	0.202	-0.108	-0.238	0.712	0.055	0.386	0.257	-0.448	0.138	0.765	0.498	0.229	0.7	-0.164	-0.56	0.297		-0.031		-0.52	0.342	0.807	-0.515	0.066	-0.331	0.587	0.398	-0.381	-0.184	-0.117	0.421	0.878	-0.359	-0.57	-0.049	-0.115	0.187	0.431		0.15	0.282	0.321	-0.352	-0.137	0.362	-0.098	0.242	-0.346	0.344	0.603	0.325	0.271	0.638	-0.18	-0.55	-0.603	0.147	-0.122	0.532	0.516	-0.344		-0.429	0.073	0.22	0.737	-0.231	-0.316	0.34	-0.312	0.02	0.432	-0.204	-0.334	0.019	0.064	-0.333	0.095	-0.441	0.591	-0.2		0.667	0.854		-0.266	0.771	1.047		-0.064	0.287	-0.26		0.554	-0.112	0.411	0.402	0.186	1.183	0.652	-0.286	-0.412	-0.085	0.285	-0.045	-0.114	0.223	-0.393	-0.237	0.623	-0.103	0.057	-0.327	0.244	0.385	0.346	-0.135	0.833	0.071	0.12	0.005	-0.669	-0.151	-0.53	0.307	0.124	0.088	0.272	0.257	0.878	-0.031	-0.385		0.36			0.427	0.413		0.476	0.611	-0.352	0.102	-0.12	0.008	-0.049	0.619		-0.513		-0.02	-0.599		0.336		-0.072	0.282	-0.152	-0.122		-0.897	0.558		-0.656	0.352	0.366	-0.723	0.457		0.463	-0.23	0.317	-0.192	0.74	0.466		0.638	-0.228	-0.707	0.415	-0.321	0.258			-0.296	-0.235	-0.135		-0.59	0.144	-0.188	-0.235	0.864	0.265	-0.154	0.138	0.023	0.243	0.229	0.393	-0.437	-0.156	-0.409	-0.668	0.982		0.856	-0.01		-0.203	-0.075		0.427		0.112	-0.39	-0.176	0.5			0.137	-0.246		0.712	0.108	-0.594	0.916		-0.325	0.1	-0.563	0.281	0.092		0.757	0.555	0.907	-0.107	0.892	-0.296	0.219	0.315	0.395		0.158	0.744	0.65	1.078		-0.206	0.661	0.235	0.145	0.529		-0.088		-0.853	0.155	0.391	0.335	0.28	-0.133	0.125		0.421	0.852		-0.215	-0.004	0.083		0.664	0.073		-0.114	0.603	0.876				-0.108	-0.141	0.181		0.377	0.115		0.285	0.585		0.318	0.67		0.585	0.406	-0.191			-0.1	-0.532	-0.035	-0.158	0.033		0.004	0.691	-0.64	1.197	-0.389		-0.635	0.074	0.014	-0.244	-0.139	-0.08	-0.074	0.105	0.018	0.571	0.571	-0.177	0.148		0.269		-0.158	0.334		0.026	-0.167	-0.438	0.419		0.055	-0.334	0.025	-0.129		-0.031	-1	0.367		0.313	0.081	0.204	0.112	0.289		-0.263	-0.162	0.533		0.403	0.054		0.046		0.106	0.525	-0.413	0.102	0.123		0.435	-0.248				0.245	-0.198	0.081	-0.074	-0.428		0.39	0.201	-0.375	0.065		-0.252	0.241	-0.44	0.075	-0.283		-0.026		-0.253	-0.44	-0.06	-0.6		0.069	-0.887	0.204	0.083	0.222	0.184		0.364		-0.169	-0.732	-0.261	-0.284	0.59		0.29	0.159	0.015		0.489		-0.034	-0.021	-0.133	0.051	0.802	0.688	-0.334	0.449		0.145	0.041	-0.203	0.549	0.098	-0.182	-0.567	-0.345		-0.333	-0.357		0.014	0.173	-0.059	-0.259	0.136	0.16	-0.15		0.168	0.101	-0.094	0.401	0.319	0.656		0.05		0.46	0.671	0.043	-0.122	-0.079	0.6	0.542			-0.033	0.131	0.233	0.618	0.259	0.042	-0.178	-0.186		0.016	-0.014	0.067	0.527	-0.093		-0.058	-0.171	0.246	-0.108	0.083	0.065		0.114		0.513	0.165	0.225	-0.067		-0.197	0.286	-0.287		0.331	0.198	0.043	1.07	-0.849	0.067	0.159	0.124	0.052	0.363	0.256	-0.077	0.44	0.469	0.145	-0.261	-0.042	0.431	-0.025		0.136	0.054	-0.791	0.52	-0.129	-0.229	-0.37	0.65	-0.237	-0.027	-0.226		0.124	0.055	0.269		0.025	-0.092	-0.068	0.089	-0.117	0.087	0.046	0.078	0.038	0.001	-0.328	0.041	0.214	0.646	0.646	-0.508	-0.639	0.321	-0.464	0.138	0.497	-0.052	-0.129	0.325	-0.195	0.285	0.021		1.451	-0.183		0.366	-0.434		-0.249	-0.357	-0.729		-0.028			-0.239	0.338	-0.198		0.457	0.425	0.72	0.102		0.428	0.076	-0.011	0.278	-0.341	0.104	0.221		0.396	0.204	-0.078		-0.415	1.149	-0.657		0.092				0.453	-0.099	-0.083		0.038		0.189	0.287	0.29	-1.022	0.43	0.03	-0.07	-0.259	-0.052	0.409	0.724	-0.004	0.102	0.279		0.167	-0.239	0.205		0.542	-0.447	0.265		0.077	0.166		0.717	0.24	-0.203	-0.048	0.142	0.477	0.206	-0.408		0.05		-0.182	0.33	0.622		0.977	0.472	0.36	-0.179	0.394	0.109	0.516			0.02	0.202	0.596	0.18		0.315	0.658		0.076	0.495	0.192	0.275	-0.09		-0.458	0.18	-0.269	0.636	0.302	-0.018	0.029	-0.451		0.426		-0.149	0.421	-0.074	0.316	0.435	0.668	0.197	-0.302	-1.036	0.436	-0.598	-1.135		0.314	-0.063	0.253	-0.17	0.095	0.358			1.324		0.12	0.19		0.221	-0.425		-0.173	-0.37	0.59	-0.325	0.161	-0.774	0.137	-0.298	-0.112	-0.342	-0.071	0.227	-0.346		0.071		0.297	-0.244		-0.163	0.205	0.169	0.273	-0.065	0.407		-0.238	0.404		-0.29	-0.258	-0.693	0.261	-0.547	-0.221		0.678	-0.123		0.188	0.568	0.479	-0.924	-0.703	-0.317	0.259	-0.026	0.695	0.105	0.331	-0.207	0.414	0.721			-0.218	0.288			0.117	-0.566	-0.348		-0.322	0.367	-0.251	0.291	-0.121	0.519	0.141	0.583	-0.244	0.196	-0.061	-0.188	0.193	-0.257		-0.186	-0.643	0.32	0.306	0.752	0.048		0.363	0.132			0.385	-0.053		0.338	-0.259	-0.09	0.449	0.506	0.155	-0.771	0.435	-0.557	0.251		0.248			0.481		0.257	-0.408	0.179	-0.419	-0.177	-0.597		0.07		0.705	0.312	0.44	-0.091		0.12	0.454	-0.059	-0.022	0.39	0.106	-0.134	0.368	-0.541		0.201		0.004	-0.183	-0.31		0.06	-0.368		0.012	-0.006	0.156		-0.4			0.517	0.549	-0.105	0.527		-0.03		0.315	-0.535	-0.048	0.053	-0.436		0.515	0.31	0.494		-0.23	0.006	-0.341	-0.193	0.469	0.337	0.513	0.143		-0.375	0.38	0.001	0.245		-0.124		-0.161		-0.078	0.441			0.636	-0.352			-0.012	0.104	0.897	-0.019	-0.095	0.761		-0.266	0.16	0.103		0.092		0.354	0.35		-0.101	0.72		0.345		0.436	-0.002	-0.097	-0.041	0.239	-0.698	-0.005	0.115	-0.082	0.41		-0.884		0.948				-0.392	-0.285	0.261		0.347	0.123	0.504		0.455		0.1		-0.348	-0.276	0.353	0.092		0.981	0.498	0.267	0.073		0.103	-0.119	0.739	0.209		0.478	-0.354		-0.523		-0.037	0.721		-0.674	0.735	-0.146	0.047	-0.063	1.141	-0.495	-0.542	-0.243	-0.509	0.206	-0.033		0.068	0.136	0.56	-0.165	0.035	-0.456	0.204	-0.077		-0.095		1.004	0.559	0.594	-0.396	1.204	0.408	-0.183		0.742	0.025	0.261	-0.477	-0.616	0.368	-0.204	-0.66	0.423	0.031	0.52	0.921	0.36	-0.4	-0.116			0.367	0.157	0.451		0.298	0.099	-0.127		-0.314	-0.129	-0.226	0.377	-0.011	-0.558	-0.149			-0.037	0.299	-0.208		-0.282	-0.168	0.132		0.148	-0.26	-0.745			0.798	0.129		0.758	-0.119		0.284	-0.152	-0.022	-0.164	0.124	-0.319		0.32	0.4	0.813	0.13				1.361	0.35		0.775	0.072	0.422	0.137	0.342	0.734	-0.205	0.308	-0.2	0.297	0.169	0.264		-0.271	0.585		-0.21	-0.589	-0.213	-1.342	0.222	-0.069	0.003	0.044	0.047	0.03			0.375	-0.283	0.231		0.404	-0.353	0.195	0.583	-0.167	-0.613	0.111	0.471	0.193	0.082	-0.124	0.233	0.77	0.321	0.267	-0.33		-0.175	0.19	0.533	-0.211	-0.023	0.296	-0.845	0.013	0.154		0.135	0.104	0.577	0.181	-0.234			0.179	-0.481	-0.736	0.137	-0.498	0.065	0.204	0.182	0.348	0.48	-0.098		-0.467	0.5	0.085	0.434		-0.374	0.737	-0.045		0.309	-0.19	0.469	0.949		0.439			0.691	-0.309	-0.41	-0.182	-0.245	0.506	-0.077	0.082	-0.176		-0.49		-0.128		-0.186	-0.419	-0.17	-0.721			-0.314		-0.222	0.222		0.046	-0.44	-0.208	0.24			0.5	0.139	0.214		-0.071	-0.133	0.392		0.208	0.225	-0.011	-0.152	-0.039	0.309	-0.063		0.211	0.103	-0.233	0.485	-0.085	0.315	-0.476	-0.446	0.046	-0.668	0.386	1.07		-0.585	0.248	-1.002	-0.266	-0.009	1.017		-0.299	-1.152	0.269	-0.405
BSUCTR11_control	-0.206	-0.064	0.456	-0.035	0.149	-0.22	0.314	0.483	0.516	-0.239	-0.047	0.311	0.357	-0.07	-0.54	-0.086	-0.597	-0.665	0.082	0.874	0.578	-0.161	0.043	0.087	-0.045	-0.096	0.022	0.082	0.041	0.141	-0.032	-0.063	0.401	-0.364	-0.012		0.109	-0.412	0.403	-0.429	-0.641		-0.375	-0.166	0.168	-0.137	-0.52	0.686	0.668	-0.721	0.298	0.647	-1.137	0.18	-0.173	0.383	0.833	0.596	-0.025	1.058	1.18	0.259	0.312		0.208	0.192	-0.147	-0.492	0.749	0.408	0.352	-0.052	0.434	-0.663	-0.405	0.321	0.664	-0.817	-0.034	0.741	0.094	-0.313	0.162		0.024	0.388	-0.115	0.143	0.454	-0.028	-0.175	0.392	-0.105	-0.275	-0.205	-1.235	0.094	-0.03	0.225	-0.094	-0.739	0.379	0.262	-0.533	0.644	0.723		-0.147	-0.172	0.062	0.409	0.265	-0.295	0.888	0.69	-0.29	-0.418	-0.043	-0.072	0.161	0.313	-0.331	-0.684	-0.373	0.81	0.274		0.403	-0.894		0.778	0.111			0.095	-0.797	0.499		0.056	-0.029	0.207	0.522	0.055	-0.388	0.288	0.627	0.599	-0.148	-0.671	0.406	0.177	0.467	0.064	0.372	-0.018	-0.004	-0.25	-0.538	0.227	0.649	0.124	0.347	0.006	1.092	0.181	0.56	-0.164	-0.432	-0.394	-0.192	0.164	0.025	0.199	0.201	-0.507	-0.593	0.418		0.282			0.09	0.108		0.292	-0.378	0.535	0.51	-0.058	0.627	0.49	0.667		0.572		0.5	0.969		1.172		0.521	0.593	0.14	0.41		0.622	0.485		0.41	-0.774	0.685	0.516	0.232		0.734	0.197	0.952	-0.753	0.496	-0.372		-0.562	-0.083	0.136	-0.289	0.53	-0.47			-0.132	0.886	0.26		0.25	0.28	0.258	0.942	0.091	-0.072	0.315	-0.242	0.081	0.268	-0.248	0.249	-0.608	0.31	-0.336	0.258	-0.288		0.268	0.104		0.538	-0.544		0.646		0.217	0.092	0.583	-0.34	-0.128		-0.301	0.393		-0.167	-0.201	0.49	-0.375	0.793	-0.351	-0.008	0.048	-0.949	0.532		-0.429	0.721	0.299	0.317		-0.182	0.614	0.018	-0.422		0.374	-0.639	-0.139	0.364		0.088	-0.012	0.77	-0.086	0.091		0.159		-0.233	-0.225	1.021	0.237	-0.467	-0.023	0.524		-0.33	-0.295		0.855	-0.807	-0.311		0.214	0.559		-0.253	-0.742	-0.24				-0.628	-0.078	-0.547		-0.28	0.421		-0.39	-0.635		0.535	0.482		0.371	0.124	-0.334			-0.073	-0.248	0.46	-0.023	0.856		1.08	0.326	0.595	-0.056	0.107		-0.258	0.343	-0.773	0.722	0.28	0.423	0.051	-0.009	-0.161	-0.207	0.353	-0.095	0.277		0.616		0.729	0.03		0.271	-0.195	0.802	-0.812		0.706	-0.42	-0.151	0.109		0.587	0.419	-0.113	-0.916	0.545	0.869	-1.19	0.144	0.196		-0.148	0.28	-0.436		0.204	0.55		0.262		0.154	0.036	0.092	-0.062	0.413		0.775	-0.109			0.609	0.433	0.632	0.011	-0.158	0.267		-0.046	0.318	0.012	0.157		-0.046	-0.382	0.014	-0.009	-0.718		0.066		-1.044		0.489	0.271		0.014	0.151	0.288	-0.023	0.097	0.329		-0.079		-0.065	-0.352	-0.059	0.568	-0.224		0.085	0.397	-0.12		0.764		0.141	0.508	0.15	0.242	0.055	0.187	-0.255	0.626		-0.218	0.432	-0.48	-1.003	-0.049	-0.733	-0.208	-0.232		-0.149	-0.119	-0.037	-0.164	0.888	0.725	0.107	-0.363	0.246	0.419		0.685	0.648	0.079	0.618	0.119	-0.485		-0.268		-0.125	-0.272	-0.033	-0.276	-0.303	0.104	-0.068			-0.189	-0.297	0.034	-0.034	-0.372	0.568	0.396	0.209		0.055	0.396	0.237	0.243	-0.053		-0.186	0.372	-0.657	0.297	-0.238	0.817		0.178		0.097	-0.375	-0.271	0.124		-0.25	-0.079	0.197		0.418	0.433	-0.239	0.727	0.376	-0.044	-0.544	-0.866	-0.052	0.083	0.065	0.101	-0.192	0.051	0.555	0.139	-0.112	-0.558	0.579		-0.654	-0.094	0.332	0.046	0.046	0.649	-0.144	-0.012	0.057	0.515	-0.037		0.128	0.294	0.683		0.164	-0.546	-0.19	0.096	-0.127	-0.086	0.5	-0.244	0.168	0.389	0.417	0.272	0.121	0.15	0.174	-0.381	0.229	0.219	0.208	-0.234	-0.161	-0.028	0.084	-0.392	0.151	0.081	0.552		-0.054	0.439		-0.197	1.218		0.583	0.049	-0.258		0.617			0.57	-0.438	0.155		0.132	0.067	-0.173	-0.021		0.263	-0.296	0.015	0.38	-0.334	0.226	0.058		0.212	0.568	0.755		0.088	0.352	0.281		-0.357				-0.444	0.047	0.654		-0.267		0.088	-0.28	-0.092	-0.169	-0.468	0.041	0.299	-0.241	0.239	0.321	-0.835	0.715	-0.11	0.093		0.093	0.049	0.121		0.141	-0.708	0.393		-0.2	0.05		0.266	0.48	0.591	0.232	-0.125	-0.325	0.109	-0.226		0.492		-0.029	0.136	-0.251		-0.108	0.618	-0.096	0.049	-0.136	0.503	-0.217			0.519	0.35	0.706	-0.101		0.118	0.679		-1.002	-0.452	-0.088	0.634	-0.122		0.588	-0.083	-0.818	0.236	0.177	-0.605	0.403	-0.418		-0.266		-0.265	0.337	0.683	0.426	0.498	0.133	0.137	0.354	0.221	-0.279	0.012	-0.079		-0.496	0.456	-0.527	-0.283	0.326	0.429			-0.11		-0.375	0.04		0.039	0.163		0.135	-0.213	0.126	0.274	0.254	0.465	-0.008	-1.286	-0.034	0.628	-0.072	0.006	-0.729		0.177		0.203	-0.736		-0.062	0.093	-0.766	0.408	-0.449	0.543		-0.332	0.021		0.581	-0.009	0.324	0.09	0.244	-0.409		-0.077	-0.153		-0.221	-0.725	-0.087	0.116	0.702	0.114	-0.031	0.394	0.098	0.273	0.658	1.008	-0.077	-0.026			0.454	0.402			0.354	-0.332	0.555		0.322	0.114	0.188	-0.219	0.368	0.064	-0.44	-0.468	0.543	-0.426	-0.21	-0.299	-0.54	0.127		-0.11	0.371	0.025	0.034	-0.548	-0.316		-0.253	0.061			-0.33	-0.243		0.201	0.711	0.33	0.582	0.39	0.045	-0.63	0.637	-0.081	0.418		-1.178			0.909		-0.088	-0.735	0.322	0.3	0.219	-0.043		0.269		0.373	-0.088	0.002	0.501		0.407	0.542	-0.046	-0.023	0.176	0.644	-0.009	-0.164	-0.123		0.883		0.531	0.746	0.247		0.562	-0.08		0.09	-0.171	1.322	-0.462	0.061			-0.176	0.264	0.051	0.127		0.33		-0.269	0.471	0.139	0.729	-0.308		0.276	-0.022	0.034		0.115	-0.465	0.055	0.245	0.051	0.492	-0.155	-0.698		0.238	-0.508	0.158	-0.021		0.023		0.274		0.62	0.537			0.157	0.079			0.725	0.531	0.553	1.131	-0.441	-0.426		0.256	-0.225	-0.03		0.255		0.566	0.526		0.327	-0.036		0.197		0.005	0.287	0.161	-0.2	0.186	0.582	0.741	0.325	-0.603	0.442		0.234		-0.965				-0.715	-0.224	0.552		0.091	0.648	0.075		-0.48		0.119		0.097	0.493	-0.027	-0.117		0.06	-0.127	0.575	0.369		-0.014	0.254	-0.869	-0.266		0.319	0.484		-0.129		-0.751	0.131		0.084	0.286	-0.265	-0.147	0.029	0.187	0.343	0.562	-0.275	-0.333	0.17	0.528		-0.125	0.308	-0.511	-0.119	0.208	-0.323	0.164	0.051		0.045		0.438	-0.397	0.05	0.148	0.084	0.249	0.115		1.005	0.11	0.45	0.043	0.651	0.107	-0.012	0.316	0.402	-0.202	0.192	0.135	0.492	0.582	0.489			0.334	0.071	0.356		0.626	0.412	-0.146		-0.42	-0.362	0.175	-0.523	0.032	-0.094	0.603			-0.34	-0.333	-0.644		0.585	-0.152	1.028		0.503	-0.432	0.125			-0.178	0.122		-0.536	-0.495		-1.08	-0.109	0.461	0.886	0.434	0.137			-0.497	1.671	0.279				0.971	-0.532		-0.275	-0.007	0.589	-0.641	0.15	-0.419	0.761	0.15	0.407	0.253	-0.265	0.344		0.025	0.194		-0.233	-0.744	-0.104	-0.123		-0.533	-0.069	0.59	0.388	0.507			0.553	-0.122	0.361		-0.713	0.079	-0.006	0.359	-0.146	0.031	0.213	0.451	0.548	0.161	-0.062	-0.162	0.293	1.112	0.225	-0.187		-0.115	0.139		0.519	-0.103	-0.054	1.031	0.154	0.198		-0.753	-0.662	0.643	0.775	-0.415			-0.251	-0.094	-0.046	-0.003	-0.006	0.4	-0.308	0.232	0.573	0.546	0.139		0.681	-0.081	0.12	0.621		0.12	-0.585	0.403		-0.241	0.412	-0.153	0.333	0.081	-0.227			0.314	0.283	-0.228	0.065	0.33	0.287	0.144	0.416	0.124		0.385		-0.068		0.066	0.286		-0.175			-0.21		-0.541	0.689		0.236	-0.079	-0.349	0.036			-0.209	0.719	-0.268		0.174	0.349	-0.128		0.046	-0.138	-0.524	0.148	0.052	0.336	0.544		-0.304	-0.235	-0.203	-0.125	-0.214	-0.658	-0.148	-0.091	0.157	0.148	0.206	-0.072		0.054	-0.176	-1.233	0.106	0.303	0.307		0.55	0.365	-0.146	0.299
BSUCTR12_control	0.322	0.032	0	0.27	0.759	-0.227	-0.172	-0.337	-0.317	0.315	0.564	0.234	0.018	0.267	0.479	0.39	-0.51	-0.327	0.161	0.059	-0.067	0.413	0.302	0.148	-0.511	-0.4	0.376	-0.187	0.451	0.078	-0.435	-0.135	0.356	-0.45	-0.196	-0.547	-0.157	0.485	-0.73	0.311	0.107		0.128	-0.249	0.281	0.388	0.044	-0.162	0.002	0.231	0.571	0.392	-0.232	0.018	-0.008	-0.365	0.024	-0.315	-0.055	-0.24	0.058	0.32	-0.04	0.179	-0.088	-0.282	-0.019	0.231	0.485	0.177	-0.245	0.135	-0.078	0.214	0.527	0.05	-0.134	-0.495	0.658	0.877	-0.38	0.113	0.47		-0.694	-0.122	-0.203	-0.05	0.387	0.007	-0.14	0.052	0.24	0.724	0.252	0.315	0.01	0.102	-0.04	0.005	0.138	0.116	0.538	0.37	-0.272	0.029		0.44	0.307	-0.639	-0.205	-0.247	-0.667	0.325	0.477	-0.113	0.196	0.701	0.424	0.778	-0.095	0.006	0.376	0.445	0.267	0.416		0.144	0.083		-0.012	0.01	0.038		0.558	0.552	-0.203		0.638	-0.821	0.08	-0.296	0.399	0.393	0.13	0.125	-0.122	0.189	0.019	0.195	-0.097	-0.029	0.687	0.067	0.347	-0.065	0.217	0.026	-0.203	-0.241	0.214	-0.064	0.497	0.012	-0.447	0.629	0.249	-0.035	0.207	0.019	-0.022	0.07	-0.427	0.2	0.799	-0.396	0.183		0.19			0.301	-0.017		0.436	0.088	0.355	-0.313	0.429	-0.226	0.297	0.109		0.681		-0.208	0.16		0.251		0.266	0.508	0.36	0.006		0.097	0.574		0.291	0.515	0.406	-0.353	0.46		0.096	-0.661	0.555	0.129	0.704	0.151		-0.099	0.004	-0.139	0.04	0.636	0.428			0.773	0.637	0.303		-0.214	-0.306	0.375	0.494	0.289	-0.163	-0.491	0.099	0.409	-0.148	0.188	-0.099	0.393	0.1	0.128	0.189	0.31		0.157	-0.368		0.669	-0.34		0.42		-0.163	0.193	-0.058	-0.131	0.306		-0.088	-0.181	0.325	0.028	0.491	0.344	0.16	-0.331	0.721	-0.274	-0.348	0.161	-0.101		-0.104	0.317	-0.557	1.01	-0.457	-0.056	-0.238	-0.493	0.361		0.058	-0.089	-0.175	-0.428		0.261	0.362	0.369	0.351	0.474		0.115		1.287	0.132	-0.135	0.199	0.021	-0.008	0.174		-0.358	0.26	1.315	-0.124	-0.409	0.07		0.325	0.097		0.319	0.299	-0.73				0.691	0.025	0.487		0.263	0.202		0.559	0.974		0.29	-0.755		0.342	0.499	0.24			-0.081	-0.295	-0.311	0.131	0.077		0.058	0.518	0.082	0.214	0.105		-0.105	-0.157	0.032	-0.507	0.371	0.22	0.306	0.212	0.239	-0.123	-0.009	-0.091	0.134		0.028		-0.502	-0.299		-0.062	-0.549	-0.244	-0.012	0.706	0.096	-0.079	-0.119	0.11		-0.103	0.018	0.916	-0.144	0.264	-0.079	-0.123	0.448	-0.087		0.261	0.786	0.297		-0.244	0.03		0.096		0.148	-0.648	0.07	-0.05	0.207		-0.02	-0.379			0.645	0.373	0.351	0.399	0.072	-0.482		-0.303	-0.223	0.295	0.149		0.523	0.545	0.407	0.085	0.196		0.47		0.421	-0.228	-0.001	0.263		-0.24	0.314	0.271	0.182	-0.125	0.128		0.1		0.223	-0.334	-0.284	0.029	-0.039		0.387	0.09	-0.254		-0.13		0.309	0.187	-0.864	-0.128	0.19	-0.094	0.281	-0.499		0.52	0.135	-0.424	0.343	0.448	0.482	0.087	-0.026		-0.15	-0.308	0.312	0.347	-0.08	-0.185	0.335	0.521	-0.09	-0.161		-0.127	-0.201	-0.15	-0.194	-0.186	-0.178		0.289		0.226	0.12	0.471	-0.063	0.073	0.28	0.274			0.194	0.322	-0.28	0.052	0.573	0.17	-0.643	0.473		0.123	-0.168	0.106	0.108	-0.214		-0.186	-0.087	0.592	-0.036	-0.25	-0.055		0.063		-0.136	0.049	-0.272	-0.175		-0.04	-0.209	0.305		0.198	0.48	-0.069	0.209	-0.221	0.401	0.223	0.094	0.291	1.01	0.216	0.411	0.118	0.412	0.236	-0.438	-0.07	-0.167	-0.308		0.761	0.702	-0.064	0.649	0.285	-0.007	0.119	0.063	0.335	-0.209	0.316		0.242	0.29	0.639		0.702	0.16	0.4	0.302	0.405	-0.051	0.29	0.244	0.176	-0.136	0.174	-0.08	-0.287	0.693	0.156	-0.017	0.114	-0.218	-0.614	-0.232	-0.443	-0.27	0.205	0.616	-0.007	0.041	0.33	-0.753	0.315	0.013		0.282	0.444		-0.617	0.467	0.053		0.181			-0.287	-0.169	0.29		0.64	0.467	0.207	-0.015		-0.036	-0.531	-0.095	-0.174	-0.123	-0.822	0.046		0.189	0.42	0.281		0.091	0.395	0.271		0.423				0.725	0.419	-0.002		0.123		0.383	-0.763	0.406	-0.102	0.032	0.493	0.434	0.392	-0.301	0.876	-0.019	-0.018	0.008	0.263		0.91	0.365	0.273		0.173	-0.464	0.172	-0.023	0.315	0.2		0.207	0.3	-0.179	0.187	0.221	0.021	0.291	0.346		0.319		-0.542	0.586	0.931		0.078	0.071	0.483	-0.047	-0.084	0.119	0.022			-0.43	0.203	0.273	-0.545		-0.095	0.216		-0.199	-0.164	-0.523	-0.558	-0.247		0.588	0.213	0.468	0.314	0.156	0.052	0.199	0.533		0.646		0.171	0.065	0.147	-0.365	0.039	0.415	0.16	0.5	-0.096	-0.274	0.206	0.594		-0.295	-0.538	-0.066	0.278	0.364	0.318			-0.039		0.815	0.12		-0.24	-0.241		-0.206	0.204	0.475	0.248	0.467	0.129	0.185	1.041	-0.078	0.365	0.968	0.364	0.178		0.516		0.218	0.131		0.13	0.053	0.132	-0.441	-0.044	0.095		0.431	0.039		0.233	0.381	-0.202	0.689	0.4	0.162		-0.28	-0.506		0.297	0.061	0.309	0.534	-0.119	0.027	-0.377	-0.033	0.171	-0.215	-0.012	-0.378	0.356	-0.265			0.429	0.036			-0.055	0.179	-0.383		0.636	0.184	0.314	0.127	-0.162	-0.31	-0.291	1.048	0.707	-0.281	0.203	-0.417	0.031	0.016		0.097	0.393	-0.067	0.474	0.48	-0.135		1.136	0.279			-0.437	0.292		0.084	-0.108	-0.039	-0.074	0.237	0.121	-0.366	-0.123	0.669	0.436		0.834			0.021		0.514	-0.302	0.113	0.305	-0.205	-0.104		0.422		0.653	0.27	0.18	0.226		0.311	0.153	0.257	0.462	0.088	-0.004	0.676	-0.26	-0.373		-0.388	-0.058	-0.643	-0.502	0.23		0.246	0.007		0.095	-0.043	-0.328	-0.856	0.157			0.244	-0.04	-0.578	0.086		-0.487		-0.071	0.292	-0.036	0.523	0.073		0.291	0.056	0.004		0.522	-0.012	0.146	0.36	0.218	0.333	0.105	0.213		0.447	0.683	0.289	-0.026		0.151		-0.147		0.503	0.166			-0.592	0.165			0.448	0.415	0.214	0.488	-0.4	0.089		0.199	-0.344	0.271		0.293		-0.193	0.347		-0.169	-0.018		0.398		-0.396	0.255	-0.256	0.247	-0.109	-0.098	-0.3	-0.323	-0.126	0.378		0.182		-0.015				-0.094	-0.336	0.035		0.864	0.31	0.12		0.109		-0.115		-0.046	0.23	0.515	0.276		0.406	-0.289	-0.045	0.364		-0.304	0.137	0.072	0.464		0.126	0.336		-0.031		0.605	0.46		0.381	-0.371	0.971	0.103	-0.243	-0.222	-0.065	0.416	0.309	0.14	-0.069	-0.133		0.214	-0.204	-0.077	-0.144	-0.042	0.087	0.155	0.382		-0.636		0.127	0.117	0.446	-0.031	0.29	0.324	0.006		-0.211	0.615	0.524	0.358	-0.344	0.353	-0.241	-0.033	0.435	0.616	0.196	0.01	-0.027	-0.119	-0.091			-0.078	-0.155	0.203		-0.294	0.112	0.53		-0.262	0.854	-0.119	-0.6	-0.226	0.1	0.457			0.215	0.108	-0.247		0.044	-0.109	0.127		0.021	0.541	0.225			-0.685	-0.039		-0.012	-0.336			0.894	-0.32	0.199	0.584	0.145		1.119	0.871	0.021	0.184				-0.611	0.218		0.092	0.043	0.228	0.05	0.117	-0.95	-0.042	-0.154	-0.211	0.136	-0.006	0.003		0.046	-0.387		0.347	-0.059	0.435	-0.032	0.374	0.113	-0.132	-0.368	0.238	0.014			0.485	0.197	0.462		-0.018	0.152	0.032	-0.083	0.192	0.121	-0.124	0.473	0.166	0.267	0.129	-0.116	-0.435	-0.399	-0.195	-0.48		0.188	0.448	0.544	0.498	-0.631	0.142	0.081	0.041	0.33		0.431	-0.592	-0.004	0.831	0.541			0.551	0.133	-0.478	-0.291	0.028	0.308	-0.083	0.213	0.193	-0.46	-0.422		-0.032	-0.169	-0.163	0.241		0.534	-0.57	-0.05		-0.06	-0.342	-0.104	0.308	0.054	-0.075			0.591	0.201	0.11	0.206	-0.019	-0.069	0.935	-0.277	-0.121		-0.342		0.199		0.349	-0.299	0.059	-0.004			0.672		-0.129	0.113		-0.414	0.58	0.218	0.028			0.186	-0.153	0.083		0.05	-0.137	-0.376		0.075	0.324	0.674	0.044	0.373	0.026	0.065		-0.168	-0.379	-0.023	0.061	0.504	0.345	0.18	0.148	0.078	-0.259	-0.134	0.34		-0.515	0.133	-0.764	0.098	0.173	-0.038		-0.18	0.698	0.488	-0.115
BSUCTR13_control	0.197	-0.404	-0.74	0.086	0.559	0.259	-0.31	-0.237	0.299	0.165	0.241	0.166	0.798	0.098	-0.461	0.203	-0.122	-0.12	0.065	-0.274	-0.714	0.758	-0.118	0.021	0.014	-0.54	-0.074	0.379	0.343	0.346	-0.421	-0.37	-0.055	-0.465	0.677	-0.416	-0.455	0.102	-0.512	0.509	-0.17		-0.603	-0.086	-0.016	0.442	0.902	0.044	0.795	0.151	0.141	-0.202	0.27	0.103	0.22	-0.581	-0.192	-0.162	-0.177	-0.134	0.127	0.195	0.418	0.041	0.487	-0.612	0.045	-0.314	0.032	-0.363	-0.313	-0.489	0.01	0.394	-0.196	-0.442	0.444	-0.327	0.264	0.65	0.262	0.697	-0.567		-0.367	0.043	0.978	-0.41	-0.024	0.45	0.575	0.656	0.758	-0.523	0.441	0.53	0.02	0.197	-0.326	0.333	-0.278	0.521	-0.298	0.646	-0.63	0.303		0.426	-0.025	-0.055	-0.043	-0.046	-0.494	-0.142	-0.41	0.116	-0.047	0.696	0.618	0.275	0.54	-0.212	0.21	1.03	0.112	-0.605		0.507	-0.295		0.009	0.315	-0.375			0.416	0.846		0.512	-0.199	-0.313	-0.113	0.414	-0.012	0.454	0.396	-0.423	0.239	0.189	0.096	-0.084	-0.144	0.35	0.24	0.112	-0.223	1.103	0.305	0.236	0.796	-0.68	0.09	0.454	0.068	-0.017	-0.111	0.063	0.434	0.004	0.414	-0.112	0.593	0.834	0.297	0.35	0.22	0.988		0.905			0.071	-0.535		0.521	0.185	0.305	-0.563	-0.388	-0.021	0.389	-0.2		0.038		-0.216	0.435		-0.076		0.121	0.448	0.447	-0.255		0.347	0.067		0.085	0.043	-0.312	-0.369	-0.007		0.264	0.181	0.377	0.057	0.947	0.33		-0.3	-0.38	0.637	0.212	-0.037	-0.262			0.275	0.343	0.023		0.096	0.085	0.675	-0.051	0.521	-0.128	-0.287	-0.07	0.25	0.502	0.015	0.094	-0.66	-0.214	0.505	0.055	-0.158		0.804	0.025		0.087	-0.505		0.693		0.21	-0.231	-0.011	0.525			0.003	-0.097	0.41	-0.347	0.088	0.305	0.426	1.128	0.163	0.031	-0.898	-0.108	0.388		0.402	0.012	-0.36	0.426	-0.015	0.289	0.384	0.132	-0.318		0.114	-0.154	-0.076	0.262		0.088	0.401	0.603	0.023	0.449		-0.008		-0.067	-0.376	0.215	0.625	-0.556	0.066	0.19		0.155	-0.178		0.096	0.31	0.163		0.289	-0.696		0.285	-0.079	-0.243				-0.013	0.386	-0.169		0.033	0.216		-0.235	-0.381		-0.039	-0.136		0.964	0.113	-0.355			-0.311	-0.007	0.254	-0.408	0.468		0.153	-0.214	0.606	0.277	0.446		-0.365	0.15	0.121	0.187	-0.218	-0.071	0.262	-0.166	0.267	0.105	0.098	-0.005	0.037		-0.116		-0.053	-0.178		0.28	-0.225	0.707	0.428	-0.228	0.196	0.415	-0.248	0.007		-0.763	0.096	0.086	-0.551	0.115	-0.292		-0.105	0.028		0.258	0.029	0.305		0.033	0.011		0.556		0.094	0.05	-0.399	-0.319	0.144		-1.178	0.325			-0.918	0.201	-0.235	0.255	0.265	-0.044		-0.294	0.25	-0.17	0.303		0.547	-0.227	1.29	-0.074	-0.305		0.627		0.056		0.267	-0.025		-0.257	0.869	0.096	0.483	-0.008	0.005		-0.341		0.243	0.426	0.243	0.289	0.319		-0.22	0.073	0.422		0.256		0.135	0.025	-0.076	0.52	0.038	0.355	0.575	0.295		0.023	0.347	0.478	-0.409	0.11	0.396	-0.062	0.154		0.372	0.542	-0.465	0.464	0.512	0.432	0.173	0.505	0.85	0.153		-0.437	-0.59	0.054	0.056	-0.179	0.094		0.389		-0.186	0.564	0.11	-0.01	0.218	-0.185	-0.136			-0.102	-0.008	-0.137	0.015	0.416	-0.09	-0.34	1.074		0.022	-0.245	0.19	-0.33	0.36		-0.191	0.324	0.351	0.243	0.048	0.644		0.361		0.055	0.162	0.025	0.281		-0.788	0.156	0.642		0.274	0.766	0.115	0.104	-0.043	0.313	-0.262	0.335	-0.086	-0.454	0.275	0.187	-0.016	-0.082	-0.014	0.361	-0.306	0.016	-0.092		-0.281	0.457	0.774	-0.352	0.1	0.153	0.094	0.158	-3.015	0.268	0.469		-0.736	-0.453	-0.093		0.192	-0.099	0.618	-0.031	0.358	0.105	0.312	0.423	0.166	0.16	-0.16	0.698	-0.361	0.753	-0.061	-0.023	0.35	0.421	-0.209	0.383	-0.024	0.305	0.1	-0.129	-0.322	0.036	-0.031	0.453	-0.558	0.582		0.177	-0.067		0.451	0.193	-0.265		0.096			0.241	0.076	0.35		0.008	0.675	-0.097	0.648		-0.047	0.343	0.258	-0.132	0.279	0.147	0.227		0.174	-0.232	-0.094		-0.202	-0.092	0.392		0.444				-0.145	-0.67	-0.033		0.255		-0.364	-0.154	0.222	-0.433	-0.025	-0.246	0.154	0.278	-0.539	-0.765	-0.343	0.143	0.484	-0.667		0.536	0.514	-0.187		-0.552	-0.246	0.118	0.421	0.114	-0.481		0.175	0.35	0.292	0.918	0.133	0.365	-0.312	0.724		0.631		0.151	0.421	0.893		0.065	0.241	0.199	-0.478	-0.067	0.01	-0.166			-0.08	0.282	-0.1	0.367		-0.06	0.135		0.253	0.578	0.438	0.612	0.641		0.239	-0.037	0.155	0.249	-0.087	-0.167	0.645	0.263		-0.257		0.285	0.009	0.158	-0.23	0.247	0.087	0.342	-0.065	0.62	0.049	-0.381	0.332		0.954	0.181	0.486	0.292	0.072	0.175			0.238		0.165	-0.153		0.035	0.533		0.991	0.524	-0.017	-0.02	0.504	0.083	0.095	0.087	0.194	0.028	0.349	0.611	-0.492		-0.055		-0.249	-0.298		-0.001	-0.153	0.255	-0.871	0.354	0.114		0.671	-1.405		0.081	0.249	0.354	0.042	0.393	0.078		0.103	0.075		-0.019	0.138	0.242	0.075	0.036	0.265	-0.388	0.357	0.401	0.174	-0.508	-0.515	-0.551	-0.281			-0.03	-0.322			0.005	0.765	-0.056		0.586	-0.103	-0.393	0.523	-0.74	-0.088	-0.315	0.218	-0.118	0.131	0.09	-0.125	-0.325	-0.24		-0.463	-0.69	-0.123	0.061	-0.056	0.04		-0.778	-0.376			-0.508	0.097		-0.259	0.333	0.001	0.219	-0.599	0.104	0.015	0.313	0.162	0.059		0.174			0.841		0.064	-0.444	0.028	-0.247	-0.174	0.354		0.361		0.892	0.187	-0.212	0.23		-0.319	0.479	-0.003	0.285	0.067	0.284	-0.164	0.167	0.068		0.248	0.005	-0.033	-0.434	0.373		0.525	0.141		0.143	0.345	0.783		0.168			0.551	0.276	0.285	0.534		0.534		0.001	0.776	-0.177	0.481	0.341		0.123	0.022	0.401		-0.326	0.293	0.159	-0.16	-0.03	0.597	0.22	0.016		0.126	0.609	-0.237	-0.129		0.591		0.377		-0.065	-0.185			-0.141	-0.146			0.321	-0.413	0.489	-0.245	0.108	0.133		-0.339	0.122	-0.412		0.419		-0.908	-0.086		0.169	-0.082		-0.014		-1.106	0.107	-0.015	0.484	0.437	0.642	-0.153	0.232	0.141	-0.04		0.298		-0.301				0.76	-0.046	0.261		0.077	0.344	-0.004		0.714		-0.319		-1.111	0.116	0.067	0.221		0.068	-0.664	0.634	-0.102		-0.005	0.034	0.331	1.007		0.312	0.222		-0.663		-0.109	0.562		0.516	0.005	-0.347	0.434	-0.709	0.462	0.097	0.341	0.277	-0.287	0.464	-0.014		0.293	0.357	0.555	-0.017	-0.078	0.599	-0.064	0.76		0.153		0.627	0.027	-0.299	0.096	-0.237	0.126	0.236		0.106	-0.297	-0.374	-0.065	0.011	-0.217	-0.256	-0.553	0.137	0.655	0.201	-0.263	-0.025	0.784	0.058			0.522	0.109	0.37		0.77	-0.702	-0.465		-0.191	0.522	-0.087	0.244	0.004	-0.392	-0.038			-0.658	0.391	-0.043		-0.198	0.5	-0.479		-1.16	0.205	-0.194			0.308	-0.151		0.494	-0.095		0.254	-0.368	-0.527	0.369	-0.981	-0.084		0.457	0.559	-0.607	-0.217				-0.369	-0.352		0.373	0.283	-0.164	0.342	0.293	0.07	-0.016	0.287	-0.285	0.109	0.179	0.373		0.069	-0.138		-0.324	0.456	0.13	0.404	-0.004	-0.123	-0.11	0.191	-0.089	-0.306			0.159	0.308	-0.246		0.129	-0.571	-0.212	0.508	-0.426	0.108	-0.104	0.047	0.196	0.545	-0.318	0.202	0.487	0.285	-0.257	0.354		0.435	0.476	0.384	0.253	0.287	0.282	-0.203	0.322	-0.292		0.437	0.841	-0.451	0.396	0.448			-0.058	-0.471	0.183	0.25	-0.143	0.398	0.233	-0.143	0.177	0.195	0.339		-0.357	-0.093	0.361	0.214		-0.207	-0.646	-0.304		-0.145	0.309	0.038	0.387	-0.443	-0.553			-0.664	-0.182	0.515	-0.726	-0.332	0.42	-0.029	-0.031	0.179		0.325		0.458		-0.071	-0.119	-0.527	0.02			-0.273		0.083	0.413		0.358	-0.065	0.351	0.498			0.333	0.31	0.292		-0.032	-0.206	0.819		0.653	0.137	-0.248	0.034	-0.105	0.582	-0.116		0.542	0.496	0.11	-0.302	-0.054	-0.533	-0.763	0.232	0.074	0.628	0.219	0.608		0.041	-0.331	1.071	0.31	0.382	-0.006		0.26	0.122	-0.4	0.229
BSUCTR14_control	-0.006	-0.447	0.037	0.3	0.619	0.328	0.253	0.125	0.318	0.361	0.149	0.363	-0.201	-0.314	-0.056	0.229	-0.882	-0.264	-0.13	-0.093	-0.231	0.91	0.369	0.443	-0.824	-0.373	0.145	-0.099	0.324	0.249	0.467	-0.227	-0.118	0.252	0.518	-0.546	0.555	0.115	0.198	0.05	0.009		0.052	0.438	-1.017	0.182	0.073	0.109	-0.689	0.493	-0.162	0.961	0.22	0.048	-0.746	-0.165	0.174	0.304	0.273	0.188	0.48		-0.47	0.256	-0.637	0.106	0.184	0.433	0.481	-0.849	-0.699	0.543	-0.259	0.144	0.93	0.196	0.17	0.34	0.287	-0.174	-0.001	0.554	-0.14		0.353	-0.006	-0.53	0.611	0.137	0.2	-0.562	-0.364	0.056	0.074	0.336	0.191	0.006	0.07	-0.082	-0.057	0.147	0.123	-0.001	-0.701	0.052	-0.247		-0.067	-0.142	-0.046	0.047	-0.481	-0.069	0.371	0.743	-0.463	0.428	0.076	0.048	-0.37	-0.858	0.473	0.077	0.058	-0.178	0.36		-0.4	0.481		0.819	-0.735	-0.229		0.875	0.176	-1.057		-0.004	0.517	0.829	-0.108	-0.178	-0.21	-0.167	-0.346	-0.634	-0.466	-0.252	0.395	0.536	0.379	-0.152	-0.073	0.086	0.239	0.283	-0.225	-0.413	0.87	0.273	-0.054	0.391	-0.085	0.233	0.903	-0.299	0.467	0.067	-0.25	-0.006	-0.456	-0.477	-0.652	0.423	-0.434	-0.026		0.501			0.306	0.735		-0.048	0.418	0.117	-0.028	0.479	0.321	0.195	0.399		0.433		0.166	0.005		-0.087		0.096	0.963	-0.738	0.55		-0.112	-0.989		0.345	-0.657	0.823	-0.518	0.042		0.47	0.115	0.783	0.655	0.035	0.245		0.319	0.011	0.559	0.436	0.212	0.249			-0.248	0.206	-0.091		0.691	0.037	0.139	0.368	0.192	0.589	0.072	-0.068	-0.111	0.333	-0.178	0.134	0.862	0.356	0.478	-0.23	0.754		1.002	0.206		0.193	0.419		0.101		0.517	-0.066	-1.32	0.683			-0.285	0.134	0.132	0.292	0.2	-0.082	-0.488	1.091	-0.129	0.088	-0.242	0.309	0.031		0.899	1.116	0.839	-0.221	0.356	0.071	0.26	0.3	0.295		0.19	0.365	0.07	0.663		0.405	0.601	0.148	0.451	0.578		0.013		-0.034	0.106	-0.267	-0.106	-0.007	-0.242	0.64		-0.182	0.204		-0.102	0.335	0.063		0.389	0.346		0.585	-0.31	-0.219				0.411	-0.001	0.393		0.202	-0.665		0.258	0.483		-0.011	0.346		0.057	-0.304	0.032			0.827	-0.856	0.342	0.821	0.302		-0.13	0.043	0.404	0.251	-0.09		0.181	0.246	0.141	-0.332	-0.1	0.024	-0.404	0	0.214	-0.133	0.023	-0.087	0.2		0.052		0.756	0.297		-0.108	0.072	0.628	0.488	-0.14	0.464	0.075	0.301	0.136		-0.237	0.11	1.108	0.323	0.262	-0.336	0.171	1.161	-0.301		0.252	0.204	-0.022		0.794	-0.318		-0.111		0.22	0.351	0.113	0.33	0.066		0.388	-0.101			0.756	-0.4	-0.1	-0.117	0.063	-0.37		-0.025	0.467	0.01	0.043		-0.092	-0.359	-0.183	0.264	-0.319		0.298		0.085	-0.028	0.313	0.19		-0.273	0.358	0.885	0.394	-0.233	0.157		-0.034		0.005	0.151	-0.14	0.183	-0.267		0.444	-0.216	0.276		0.626		-0.417	-0.165	0.539	0.021	0.335	0.468	0.268	-0.827		0.271	-0.112	0.134	0.251	0.484	-0.21	-0.366	0.685		0.36	0.848	0.371	0.95	0.093	0.504	1.112	-0.024	-0.191	-0.01		-0.284	-0.055	0.726	0.171	-0.223	0.171		0.08		0.669	0.038	0.66	0.028	-0.337	0.353	-0.425			-0.116	-0.369	0.666	0.44	-0.352	-0.105	0.527	0.1		0.328	-0.261	0.436	-0.18	0.166		-0.071	0.112	-0.355	0.248	-0.317	-0.203		0.342		0.365	0.319	0.184	0.212		-0.061	-0.016	-0.288		-0.087	-0.262	-0.631	0.331	-0.247	0.435	0.015	-0.08	0.593	0.833	-0.149	-0.194	-0.135	0.078	0.243	-0.574	0.473	-0.141	-0.184		-0.166	-0.099	0.099	0.353	0.433	0.395	0.551	0.352	0.195	-0.764	0.123		0.148	-0.807	0.595		0.139	-0.715	-0.321	0.126	0.917	0.285	0.328	0.005	0.189	0.749	0.218	0.277	-0.33	0.421	0.005	0.194	0.043	0.323	-0.028	-0.208	0.144	-0.474	0.129	0.83	0.091	0.589	-0.475	-0.176	-0.359	0.21		0.641	-0.112		-0.607	0.139	0.188		-0.077			-0.099	0.278	-0.125		-0.36	-0.207	0.432	0.875		0.573	0.346	0.237	-0.35	-0.54	-0.307	-0.673		-0.2	-0.704	0.105		-0.106	0.316	0.029		-0.069				0.66	0.041	-0.382		-0.281		0.655	0.169	-0.267	0.029	0.055	0.304	0.259	-0.329	0.441	-0.095	0.142		-0.204	0.347		-0.723	0.381	-0.21		0.39	-0.456	-0.087	-0.942	0.188	0.711		-0.026	0.048	-0.305	-0.3	-0.268	0.277	0.642	0.387		0.443		-0.372	0.898	-0.36		0.01	-0.619	0.078	-0.239	-0.066	-0.608	0.352			0.247	-0.065	-0.15	0.267		0.229	-0.389		-0.097	0.192	-0.329	0.491	-0.04		-0.464	-0.067	0.305	0.375	0.096	0.231	-0.1	-0.091		-0.282		-0.472	-0.354	-0.269	0.437	-0.284	0.104	0.059	-0.116	0.311	0.67	-0.161	-0.377		0.081	-0.005	-0.027	-0.07	0.089	0.245			0.177		-0.236	0.145		0.262	0.326		0.849	0.068	0.243	0.416	-0.211	-0.086	-0.123	0.172	-0.007	0.345	-0.081	0.731	-0.109		-0.023		-0.009	-0.104		0.421	0.021	0.271	0.114	0.805	-0.1		0.312	-0.256		0.174	0.977	-0.339	0.383	-0.03	0.256		0.156	0.176		0.08	0.363	-0.563	-0.07	0.035	0.177	0.139	-0.262	0.215	0.163	0.827	0.17	0.32	-0.508			0.452	0.003			-0.158	0.667	0.485		0.829	0.208	-0.341	0.191	0.296	0.296	-0.047	0.407	-0.414	0.244	0.324	0.123	0.675	-0.1		-0.129	0.041	0.226	-0.33	0.288	-0.489		-0.604	-0.093			0.872	0.672		-0.713	0.481	1.144	0.185	-0.357	0.023	-0.213	-0.256	0.243	-0.083		0.112			0.602		-0.458	0.215	-0.201	0.313	-0.063	0.964		-0.277		0.673	0.294	-0.256	0.438		0.17	0.086	-0.131	0.326	-0.381	-0.314	0.475	0.108	0.612		0.265	-0.079	0.643	0.106	0.242		-0.01	0.493		0.022	0.259	0.107	-0.496	0.153			0.218	0.289	0.054	-0.146		0.234		-0.344	-1.111	0.348	0.738	-0.033		-0.366	0.038	0.143		0.84	-0.102	-0.074	0.87	0.339	0.342	-0.277	0.192		0.569	0.415	0.151	-0.056		0.238		0.049		0.287	0.001			0.223	-0.44			0.249	0.092	-0.036	-0.484	-0.049	0.907		0.919	-0.389	0.534		0.21		-0.495	-0.357		0.175	0.283		-0.193		-0.36	0.291	-0.746	0.247	-0.094	0.359	0.057	0.564	-0.079	-0.175		-0.438		0.238				0.15	0.478	-0.145		-0.245	0.013	0.382		0.158		0.138		-0.224	0.027	-0.173	0.069		0.01	-0.077	0.458	0.193		0.395	0.234	-0.615	0.601		0.503	-0.372		-0.007		-1.107	0.14		-0.408	0.691	0.751	0.043	0.369	-0.594	0.496	0.403	0.057	-0.113	0.106	0.645		0.378	0.034	-0.104	0.097	0.112	0.372	0.043	0.026		0.448		-0.217	-0.049	0.212	0.822	-0.143	0.09	-0.334		-0.361	0.576	-0.079	-0.432	0.462	-0.134	-0.722	-0.082	-0.179	-0.148	-0.274	0.335	-0.466	-0.105	-0.382			0.558	-0.408	-0.454		0.088	-0.118	-0.406		0.196	0.692	-0.052	-0.816	0.06	-0.023	0.431			-0.368	0.59	0.091		-0.322	0.31	0.475		-0.382	0.299	-0.465			-0.317	0.489		0.009	-0.199		-0.458	-0.356	0.743	0.806	0.895	-0.081			-0.048	0.434	0.697					0.005		0.483	-0.505	0.269	-0.566	0.512	-0.086	-0.056	-0.049	0.491	0.098	0.224	0.072		-0.171	0.494		0.065	-0.146	0.567	-0.468	0.26	0.113	0.086	0.365	0.529	-0.149			-0.13	0.147	0.144		-0.207	0.25	0.44	0.654	-0.518	0.449	0.295	0.325	-0.43	0.288	0.146	0.389	0.127	0.509	0.005	-0.074		0.315	0.082		-0.12	-0.141	-0.135	-0.012	-0.127	0.341		-0.105	0.005	0.258	0.744	0.678			0.067	-0.16	-0.18	-0.081	0.342	0.008	0.063	-0.234	-0.277	-0.04	-0.166		0.662	0.19	0.598	0.212		-0.211	0.12	-0.552		-0.314	0.302	-0.083	-0.01	-0.409	0.487			0.158	0.412	-1.219	0.676	0.024	0.459	-0.068	-0.311	0.06		-0.033		0.377		0.135	-0.334	-0.424	0.407			0.099		-0.064	-0.08		0.047	-0.225	-0.216	0.185			0.327	-0.176	0.193		0.606	-0.149	-0.367		-0.48	-0.064	-0.309	0.672	-0.583	0.392	-0.243		-0.431	0.469	0.023	0.308	0.648	-0.156	0.451	0.615	-0.268	0.387	0.091	-0.605		-0.268	0.064	0.951	0.159	-0.288	0.707		-0.051	0.007	1.474	-0.294
BSUCTR15_control	0.728	0.066	-0.019	-0.154	-0.159	0.457	-0.092	-0.224	-0.145	-0.611	-0.721	0.406	-0.058	0.474	0.302	0.133	0.029	-0.292	0.478	-0.246	0.665	0.308	-0.06	0.313	0.097	0.301	-0.291	0.14	0.176	0.385	0.353	-0.327	0.39	-0.332	0.045	0.275	0.02	-0.195	-1.182	0.213	-0.312		0.65	-0.257	-0.124	0.072	0.106	0.312	-0.112	0.626	0.295	-0.268	-0.053	-0.196	-0.949	0.129	0.741	-0.031	0.326	0.132	-0.277		-0.563	-0.556	0.125	0.057	0.691	1.122	0.626	-0.124	0.135	-0.175	-0.104	-0.043	0.118	0.241	0.026	0.399	-0.347	0.137	-0.049	-0.113	0.083		0.514	0.501	0.046	1.22	0.351	0.256	0.779	-0.242	1.075	-0.494	0.422	0.06	-1.637	-0.211	0.42	0.068	0.266	0.037	0.627	-0.605	0.009	0.131		0.381	0.807	-0.367	-0.429	-0.481	0.123	0.432	-0.068	0.113	0.333	0.084	-0.285	-0.652	0.354	-0.271	-0.104	-0.623	0.097	-0.97		0.861	-0.381		0.83	0.177	0.36		1.064	-0.088			-0.12	0.366	0.202	0.597	-0.103	0.289	-0.922	0.119	-0.29	0.111	-0.295	-0.148	-0.487	0.027	0.105	0.215	0.266	0.049	0.089	0.779	-0.087	1.094	0.372	-0.133	-0.093	0.067	-0.246	-0.404	0.505	-0.347	0.099	0.04	-0.839	-0.31	0.014	0.127	-0.817	0.203	0.498		-0.291			0.25	-0.16		0.02	0.226	-0.265	0.309	0.09	-0.262	0.282	0.587		0.572		0.939	0.158		-0.1		0.208	0.653	0.519	-0.758		0.561	-0.037		0.708	0.851	0.316	0.215	-0.009		0.697	-0.452	0.823	0.138	0.347	0.329		-0.163	0.346	-1.007	0.232	0.534	0.316			0.111	0.79	0.285		0.67	0.662	0.082	0.354	-0.218	0.548	-0.077	0.218	0.852	0.045	0.289	0.113	-0.44	-0.737	-0.074	-0.212	0.446		0.574	0.259		0.297	0.057		0.406		0.392	-0.087	0.092	-0.131	-0.03		-0.289	1.053	-0.022	0.666	-0.111	0.526	0.71	1.185	-0.118	0.472	-0.209	-0.241	-0.493		0.41	0.291	0.281	-0.003	0.59	-0.668	0.045	-0.839	0.355		-0.229	-0.025	-0.397	0.23		0.108	-0.095	-0.187	0.089	0.128		0.623		0.014	-0.106	0.264	0.083	-0.177	0.367	-0.194		0.457	0.06	0.505	0.627	0.119	0.273		0.521	-0.46		-0.421	-0.232	-0.15				1.034	-0.819	-0.629		0.66	0.354		0.036	-0.767		0.89	-0.722		-0.051	0.251	-0.233			-0.805	0.46	-0.252	-0.844	-0.214		0.389	0.25	-0.125	0.267	0.147		-0.354	0.191	0.453	-0.063	0.418	0.289	-0.214	0.497	-0.176	-0.04	-0.268	0.8	0.037		0.387		-0.366	0.429		-0.003	-0.884	1.005	-0.14		0.289	0.055	0.106	-0.437		-0.073	0.359	0.112	0.987	0.298	-0.571	-0.36	-0.01	0.074		0.234	0.293	0.691		0.706	-0.074		-0.163		0.075	0.061	0.208	-0.168	0.047		0.437	0.151			1.395	0.12	0.112	0.235	-0.294	-0.347		0.691	0.371	-0.314	0.011		1.078	-0.554	-0.316	-0.376	-0.091		0.807		-0.171	0.723	-0.004	0.169		0.759	-0.78	0.074	0.224	0.087	0.279		-0.393		0.232	-0.403	-0.342	0.27	-0.016		0.326	0.038	0.093		0.042		0.258	0.667	-0.43	0.077	0.844	-0.284	-0.253	-0.185		-0.068	0.464	0.85	0.044	-0.35	0.811	-0.098	0.093		0.314	-0.336	0.67	-1.185	0.357	0.253	-0.105	0.329	-0.064	0.144		-0.125	0.258	-0.076	-0.03	0.428	0.417		0.26		-0.124	-0.2	-0.09	0.146	-0.038	0.039	0.387			0.701	0.332	0.256	0.711	-0.183	-0.162	1.022	0.056		0.08	0.337	0.043	0.698	0.042		-0.348	0.189	-0.547	0.219	0.25	-0.615		0.261		0.018	0.146	0.024	-0.1		-0.747	0.019	0.125		-0.086	0.509	0.013	1.219	0.203	-0.107	-0.119	0.356	-0.052	-0.286	0.015	-0.459	0.019	-0.125	-0.129	-0.227	0.212	-0.574	0.237		-0.254	0.266	0.169	0.164	-0.231	-0.18	0.751	0.575	-0.021	0.022	0.206		-0.578	0.887	0.027		0.258	-0.027	-0.001	0.343	0.354	0.574	-0.228	-0.111	0.013	-0.402	-0.67	0.56	0.153	0.398	0.553	-0.1	0.467	-0.255	-0.089	0.297	-0.336	-0.258	0.044	0.143	-0.147	0.307	0.068	0.251	-0.047	-0.456		-0.089	0.308		0.263		0.204		0.59			-0.238	0.44	0.313		-0.074	0.017	1.03	0.516		-0.012	0.099	0.216	0.121	-0.045	-0.2	0.12		0.515	-0.476	0.532		-0.589	-0.395	0.327		0.552				0.528	-0.117	0.431		0.7		0.226	-0.275	0.211	-0.349	0.41	-0.067	-0.327	-0.175	0.236	0.384	0.564		-0.62	0.367		-0.217	0.421	0.084		-0.017	0.433	0.199	-1.457	-0.087	0.221		0.262	0.07	0.076	-0.355	0.43	0.082	-0.019	-0.421		-0.12		0.588	0.062	0.413		-0.473	0.025	0.195	0.199	-0.194	0.833	0.311			0.304	0.981	-0.265	-0.39		-0.509	0.358		0.143	0.193	0.075	-0.391	-1.059		0.408	0.291	-0.441	0.473	0.204	0.08	0.574	0.493		0.606		-0.4	0.279	-0.785	0.031	0.416	-0.033	-0.554	0.41	-0.298	0.32	0.009	-0.128		-0.393	0.876	0.204	-0.125	0.235	-0.028			0.008		-0.068	0.923		-0.05	0.121		0.279	-0.685	-0.159	0.288	0.163	1.546	0.44	-1.051	0.015	-0.174	-0.024	-0.151	0.58		0.025		0.299	0.26		-0.716	0.235	-0.191	-0.193	0.424	0.374		0.373	-0.577		0.011	0.693	0.387	-0.031	0.136	0.512		-0.027	0.203		0.097	-0.245	0.556	-0.419	-0.032	-0.159	0.642	-0.042	0.117	0.788	0.309	0.901	-0.56	0.016			0.089	0.286			-0.089	-0.077	-0.482		1.255	0.301	-0.06	-0.546	0.172	-0.387	-0.285	0.011	-0.239	0.548	0.144	0.323	0.05	-0.24		-0.414	0.417	0.337	0.043	0.125	0.006			0.477			0.264	0.846		-0.01	-0.225	0.457	0.279	-0.076	0.022	0.674	-0.063	-0.191	0.396		0.038			-0.152		-0.18	0.796	0.748	0.152	0.106	-0.389		0.204		0.583	0.065	-0.269	-0.256		-0.419	0.346	0.081	-0.244	-0.111	-0.465	0.123	0.192	0.106		0.248	0.246	0.233	0.319	0.52		0.155	-0.088		-0.397	-0.578	0.177		-0.111			-0.411	0.395	0.084	-0.434		0.317		0.008	0.003	0.368	0.746	0.621		-0.453	0.16	0.197		0.078	0.395	0.034	0.912	0.333	-0.307	-0.172	0.232		-0.199	0.481	0.339	-0.051		0.013		-0.307		0.232	-0.234			0.182	0.343			-0.173	0.542	0.593	0.463	0.296	-0.228		0.095	-0.133	0.116		0.069		0.009	1.058		0.132	0.253		0.095		0.469	0.144	-0.528	-0.104	-0.024	0.35	0.056	0.475	-0.111	0.839		0.694		-0.917				0.176	-0.148	-0.136		-0.606	0.647	-0.362		-0.424		0.448		0.122	1.007	-0.274	0.555		0.462	0.303	0.684	0.533		-0.469	0.205	0.182	0.277		0.245	-1.063		-0.374		0.415	0.546		-0.607	-0.073	-0.885	0.292	-0.795	-0.369	-0.213	0.159	0.301	0.322	0.253	0.09		0.727	0.334	0.902	0.258	0.247	0.483	0.143	-0.006		0.102		-0.057	0.6	-0.28	-0.033	0.526	0.307	0.055		-0.144	0.401	0.297	0.22	0.023	0.32	-1.295	-0.003	0.202		-0.252	0.379	0.063	0.174	0.38			0.127	0.547	0.145		-0.197	0.211	-0.44		0.131	0.614	-0.165	0.413	-0.172	-0.081	-0.146			0.459	-0.314	0.431		-0.521	0.138	0.109		0.567	0.451	0.193			0.158	0.169		-0.111	0.538		-0.046	0.15	0.006	-0.393	0.691	-0.072			0.412	-0.173	0.141				0.394	-0.489		0.762	0.038	0.697	0.569	-0.028	0.474	0.408	0.042	-0.066	0.045	-0.316	0.349		-0.184	0.342		0.201	0.419	0.38	0.47	-0.37	-0.365	0.169	0.085	0.085	0.206			0.172	-0.073	0.06		-0.629	0.115	0.301	0.753	-0.339	0.887	0.922	-0.085	0.964	-0.166	-0.123	0.142	0.418	0.289	0.94	0.077		0.129	0.204	0.385	0.074	0.076	0.333	0.241	-0.893	-0.016		0.204	-0.24	0.224	-0.163	-0.408			0.075	-0.465	-0.496	-0.069	-0.186	0.007	-0.176	0.289	-0.808	-0.018	0.37		0.144	0	-0.613	-0.08		-0.144	0.583	-0.182		-0.315	-0.136	0.094	-0.4	-0.093	-0.091			0.187	0.309	0.326	0.109	-0.065	-0.257	0.395	0.172	0.72		0.298		-0.374		0.048	-0.075		0.114			-0.203		0.156	0.01		0.118	0.115	-0.501	-0.319			0.105	-0.467	0.227		0.541	-0.341	0.239		0.018	-0.458	-0.385	0.508	0.285	0.299	0.634		0.689	0.187	-0.231	0.134	0.489	-0.254	-0.072		0.082	-0.331	0.687	-0.629		0.395	0.156	-0.663	-0.025	0.31	0.361		0.443	-0.417	0.626	0.383
BSUCTR16_control	-0.658	0.448	-0.155	0.26	-0.809	0.565	0.585	-0.563	0.372		0.025	0.389	-0.222	-0.143	0.033	0.375	-0.651	0.135	0.727	0.359	-0.41	0.602	-0.048	-0.021	0.906	0.369	0.012	-0.312	0.724	-0.19	0.052	0.444	0.609	-0.032	0.149		-0.053	0.594		-0.981	0.323		-0.637	0.291	0.116	0.198	0.197	0.408	-0.586	0.381	-0.672	-0.384	-0.055	0.791	0.188	-0.471	0.091	0.749	0.499	0.895	-0.317		0.811	0.441	-0.097	0.635	-0.157	0.401	-1.338	0.01	-0.162	0.577	0.192	0.349	-0.075	-0.116		-0.224	0.598	-0.569	0.576	-0.244	0.675		-0.14	0.546	-1.346	-0.417	-0.266	-0.556	-0.187	-0.171	0.306	0.908	0.44	-0.13	-0.059	-0.515	-0.155	0.97	0.248	-0.308	-0.007	0.5	-1.297	-0.199		0.453	-0.021	-0.501	0.324	0.04	-0.641	-0.164	-0.257	0.519	-0.029	-0.619	-0.269	-0.075	-0.318	0.373	0.681	0.077	-0.852	-0.398		1.062	-0.109		-0.442	0.761	0.034		0.22	-0.145	-1.133		0.416	-0.138	-0.04	-0.252	0.069	0.286	0.478	0.483	-0.391	-0.065	0.478	-0.289	-0.166	0.29	0.266	0.399	0.302	0.366	0.232	0.252	0.801	-0.053	-0.001	0.246	0.352	-0.611	-0.067	0.397	0.377	0.074	-0.392	0.268	0.249	-0.606	-0.351	0.159		0.435	0.348		-0.63			-0.215	-0.71		-0.289	0.186	0.448	0.118	-0.297	-0.17	-0.157	-0.143		-0.228		-0.138	-1.17		-0.447		-0.381	-0.517	0.087	0.119		0.209	0.345		0.075	0.36	-0.409	-0.038	0.287		-0.107	0.124	-0.894	0.275	-0.106	-0.326		0.182	-0.027	-0.406	0.065	0.005	0.092			0.727	0.509	-0.294		0.008	-0.526	0.049	-1.282	0.407	0.611	-0.344	0.619	0.339	0.851	-0.214	0.266	-0.085	0.704	0.495	1.408	-0.429		-0.449	-0.341		-0.542	0.499		-0.567		-0.146	-0.014	0.328	0.19	-1.034		-0.045	-0.298		0.152	-0.137	0.414	0.346	-0.772	0.106	-0.071	0.815	0.369	-0.359		-0.246	0.321	0.266	0.445	-0.044	-0.193	-0.366	-0.17	-0.051		-0.271	-0.328	0.424	0.845		0.184	0.094	0.149	-0.156	-0.993		-0.758		0.497	0.427	-1.012	-0.13	-0.12	0.048	0.496		0.337	-0.342		-0.177	0.471	-0.199		0.695	-0.504		0.353	-0.743	0.5				-0.306	0.498	-0.164		0.348	0.162		0.2	-0.363		-0.233	-0.285		-0.065	0.151	-0.527			0.345		0.275	0.013	-0.251		-1.089	-0.959	0.322	0.476	-0.177		0.229	0.03	0.056	0.162	0.089	-0.238	-0.788	-0.696	0.133	-0.151	0.699	-0.214	0.113		-0.05		-0.024	-0.443		0.058	-0.489	-0.279	-0.448	0.337	0.531	0.068	0.477	0.427		-1.047	-0.457	0.758	0.23	0.289	0.758	0.926	0.134	0.421		-0.126	-0.024	-0.937		-0.236	0.57		0.164		0.043	0.341	0.804	-0.294	-0.153		-0.146	0.007			0.356	-0.261	-0.273	0.184	-0.361	0.205		0.266	0.254	0.002	0.272		-0.013	0.82	0.072	-0.14	-0.137		-0.187		0.286	-0.163	-0.457	-0.046		-0.119	-0.217	0.217	-0.094	-0.012	-0.125		0.415		-0.047	0.783	0.303	0.022	0.836		-0.15	-0.206	-0.021		0.1		-0.09	-0.047	0.974	0.142	-0.59	0.34	0.053	-0.597		-0.244	-0.047	-0.26	0.032	-0.373	0.238	0.343	-0.942		0.206	0.011		-0.359	-0.749	0.191		-0.248	0.485	0.227		0.298	0.661	0.455	0.197	-0.405	0.089		-0.202		-0.134	0.29	-0.344	-0.245	0.468	0.224	0.133			-0.331	0.329	0.596	0.595	0.1	0.471	0.218	0.954		-0.002	0.079	0.3	-0.297	0.544		0.386	0.093	0.15	0.08	-0.401	-0.022		-0.155		0.136	0.315	-0.036	0.253		-0.103	0.41	0.906		-0.441	0.305	0.204	0.529	0.524	0.097	0.007	0.417	0.059	0.474	0.541	0.162	0.257	0.583	-0.005	0.22	-0.179	-0.77	0.233		-0.49	-0.124	0.019	0.035	-0.273	-0.085	0.442	-0.027	-0.454	-0.001	0.59		0.256	0.703	-0.11		0.241	-0.15	0.315	0.641	1.833	0.074	0.386	-0.233	-0.186	-0.092	0.446	0.238	-0.759	0.086	0.353	0.329	0.115	-0.021	0.109	0.207	-0.355	0.041	0.002	-0.133	0.93	-0.023	0.077	1.288	0.319	0.29		0.047	-0.153		0.051	0.497	0.387		-0.651			-0.184	-0.002	-0.168		0.186	-0.306	0.62	0.551		0.086	-0.033	0.483	-0.094	-0.476	0.365	-0.145		0.224	-0.059	0.069		-0.158	0.155	0.175		-0.098				0.059	0.461	-0.024		0.245		-0.037	-0.23	0.578	-0.115	0.23	0.117	0.028	-0.259	0.086	0.278	0.302	-0.217	-0.428	0.452		-0.374	-0.297	0.182		0	-0.189	0.035	0.228	-0.061	-0.088		0.192	-0.557	-0.84	-0.292	0.065	0.196	0.802	-0.168		0.51		0.352	0.113	0.435		0.069	0.056	-1.07	1.211	0.097	-0.075	0.048			0.064	0.097	0.081	0.466		0.056	-0.526		-1.474	-0.39	-0.793	-0.131	-0.092		0.034	0.063	0.103	-0.098	0.179	0.072	0.939	0.169				0.42	0.364	-0.673	-0.424	-0.244	0.014	0.481	0.793	-0.382	-0.196	0.158	0.008		-0.413	-0.556	0.71	0.335	-0.652	-0.5			-0.823		-0.527	-0.098		0.304	-0.325		0.355	-0.201	0.308	-0.146	0.252	-0.366	0.008		-0.691	0.406	0.367	0.913	0.741		-0.369		-0.167	-0.343		0.309	0.38	0.332	0.154	0.728	-0.108		-0.038	-1.016		-0.267	0.418	0.736	-0.429	0.21	0.254		-0.173	-0.41		0.171	-0.621	0.018	-0.029	0.211	-0.496	-0.112	-0.06	-0.002	-0.351	0.571	0.702	0.142	0.342			-0.166	0.202			0.67	0.052	0.49		0.11	0.132	0.315	1.031	0.035	-0.022	-0.252	0.646	-0.05	0.422	-0.277	0.462	-0.231	0.102		-0.133	0.664	0.16	-0.118	0.04	0.536		-1.892	-0.472			0.952	-0.238		0.058	-0.251	0.351	-0.082	0.353	0.859	0.126	-0.505	0.134	-0.171		0.097			-0.88		-0.158	0.004	-0.085	0.361	0.288	-0.09		0.003		-0.611	-0.129	-0.542	0.037		0.434	-0.061	-0.085	0.195	0.069	1.569	-0.082	-0.666	-0.081		-0.791	-0.054	-0.037	0.415	0.062		0.025	-0.271		-0.34	-0.152	0.599	-0.709	0.4			-0.251	0.084	0.466	-0.262		0.048		1.179	0.133	0.038	0.309	-0.216		-0.402	-0.245	-0.1		-0.084	0.229	-0.1	-0.251	-0.344	0.354	0.214	-0.412		0.052	-0.779	-0.559	-0.071		0.23		0.085		0.244	-0.164			-0.216	0.408			-0.531	0.259	0.384	-0.05	0.685	-0.099		0.033	0.492	0.09		-0.232		-0.232	0.023		0.421	0.309		0.384		0.465	0.268	0.818	0.054	-0.188	0.075	-0.427	0.189	0.336	0.095		0.018		-0.07				0.268	-0.491	-0.329		0.087	-0.183	-0.286		-0.679		-0.285		0.468	0.173	-0.801	-0.056		0.495	0.217	0.004	0.787		-0.016	0.77	0.41	0.307		0.339	0.64		-0.767		0.549	-0.489		-0.379	-0.079	-0.24	-0.064	0.735	0.122	0.087	-0.025	0.522	0.172	0.589	0.109		0.192	-0.168	-0.075	0.409	0.405	0.059	-0.068	0.113		0.249		-0.234	-0.012	-0.174	-0.002	0.071	-0.178	0.159		0.543	0.377	0.808	-0.344	0.284	-0.014	0.169	-0.342	0.149	0.276	0.523	0.421	-0.634	0.461	0.221			-0.694	-0.274	-0.19		-0.104	-0.614	0.207		0.451	0.262	0.798	0.723	0.371	0.286	-0.116			0.595	0.342	0.019		-0.444	0.091	0.293		0.822	-0.15	-0.426			0.209	-0.051		0.18	0.382		-0.005	0.353	0.086	-0.323	0.876	-0.119		-0.169	0.724	-0.254	-0.54				0.032	0.787		-0.454	0.047	0.442	0.658	-0.126	-0.169	0.733	-0.6	-0.345	-0.09	0.011	0.204		-0.228	-0.395		0.357	-0.21	0.299	0.392	-0.004	0.057	-0.007	0.007	-0.091	0.269			-0.824	0.08	0.042		-0.228	-0.09	-0.116	-0.223	-0.265	0.947	0.361	-0.03	0	0.074	0.104	-0.075	0.193	0.399	-0.649	-0.514		-0.132	0.464	0.752	0.4	0.201	0.335	-0.311	0.174	-0.283		0.234	0.376	0.683	-0.262	-0.402			0.927	0.018	0.232	-0.031	-0.086	0.597	0.244	-0.211	0.077	0.388	0.531		0.345	-0.383	-0.211	0.397		0.626	-0.204	-0.009		-0.412	0.409	-0.123	0.623	0.643	0.755			-0.618	0.338	-0.122	-0.714	0.958	-0.132	0.21	0.34	-0.343		0.208		0.071		-0.362	0.443	-2.111	-0.026			-0.167		-0.358	0.043		0.244	0.243	0.649	-0.218			0.383	-1.128	-0.026		0.655	0.705	0.43		0.374	-1.033	0.251	0.019	0.309	0.321	-0.652		0.151	0.203	-0.172	0.513	0.343	-0.081	0.639	0.023	0.001	-0.397	-0.192	-0.253		-0.159	0.175	0.273	-0.11	0.471	0.358		-0.002	0.783	-0.882	0.355
BSUCTR17_control	-0.69	1.033	-0.411	-0.562	-0.387	0.268	0.483	0.261	0.365	0.626	0.372	0.551	-0.479	0.191	0.375	-0.68	-0.565	-0.464	0.174	-0.514	0.221	-0.098	-0.511	-0.15	0.818	0.266	0.359	0.115	0.433	0.455	0.42	0.396	0.215	-0.082	1.102		0.402	-0.155	0.066	-0.02	-0.293		0.038	0.041	0.173	0.197	0.101	-0.32	0.39	0.47	0.117	0.232	-0.264	-0.055	0.581	-0.911	-0.077	-0.236	-0.294	0.65	-0.073		0.353	-1.664	0.149	0.546	0.163	0.011	0.155	0.068	0.073	0.336	0.373	0.222	-0.141	1.202	0.19	0.269	-0.481	0.538	-0.073	-1.089	-0.903		0.367	0.731	0.536	-0.102	-0.082	-0.337	0.327	0.399	0.509	0.45	-0.387	0.102	-0.039	-0.121	-0.289	-0.649	-0.223	0.506	0.357	-0.561	-0.734	0.211		-0.078	0.67	0.078	0.323	0.214	0.711	0.927	0.646	-0.107	-0.068	0.802	0.388	-0.064	0.07	0.436	-0.486	-0.39	-0.078	-0.466		0.179	0.216		0.203	0.131	0.036		0.426	0.53	0.804		-0.699	-0.395	-0.009	0.084	-0.162	-0.429	-0.552	-0.565	0.684	0.22	-0.322	-0.445	0.375	0.215	0.468	0.423	-0.642	0.135	0.06	0.139	-0.558	-0.534	0.656	0.271	0.431	-0.186	-0.139	0.002	0.123	-0.131	0.018	0.075	0.368	-0.571	0.472	0.452	-0.242	-0.051	0.157		0.135			0.222	0.803		0.146	-0.452	0.008	-0.025	0.571	0.304	0.44	0.055		0.855		0.397	-0.19		0.023		0.272	0.517	-0.133	0.315		0.471	-0.065		-0.284	0.215	0.531	0.66	0.563		0.617	0.162	-0.121	0.468	-0.186	0.385		0.059	-1.316	0.273	0.91	0.464	0.369			0.187	0.006	0.212		0.371	0.361	-0.113	0.763	-0.177	0.357	-0.664	-0.103	0.413	-0.448	0.072	-0.062	0.397	0.779	-0.148	-0.196	-0.122		0.321	0.057		0.447	0.516		0.391		-0.345	0.568	-0.697	-0.41			0.578	0.024	0.213	0.035	-0.073	-0.368	0.327		0.105	0.468	-0.13	-0.043	-0.671		0.145	0.806	0.637	0.766	0.553	0.069	0.004	0.113	-0.445		0.705	-0.292	0.285	0.178		0.026	-0.055	0.544	-0.079	0.114		-0.08		0.232	0.434	0.834	0.175	0.628	0.081	-0.206		-0.154	-0.001		0.962	-0.076	0.468		-0.687	0.092		0.836		0.052				-1.239	0.089	-0.049		0.176	0.05		0.056	-0.014		0.404	0.402		0.561	0.392	0.802			0.232	1.091	-0.135	0.472	0.488		0.114	0.178	0.159	-0.214	0.332		-0.096	0.489	0.021	-0.223	0.502	0.16	0.687	0.409	0.05	0.101	-0.128	-0.343	0.147		0.353		0.065	-0.801		0.579	-0.205	0.033	0.616		-0.254	0.369	-0.248	0.699		1.117	0.246	-0.093	0.314	-0.612	0.8		0.5	-0.121		0.195	-0.189	1.891			-0.012		0.286		0.861	-0.261	0.103	-0.227	-0.328		-0.032	0.362			0.128	0.33	-0.281	0.175	-0.62	-0.035		-0.288	-0.32	0.18	-0.066		0.024	0.317	0.163	-0.085	0.043		-0.087		-0.241		0.355	0.106		0.114	0.529	0.484	-0.31	-0.459	0.112		0.123		0.282	-0.485	0.114	0.245	-0.165		-0.642	0.492	-0.192		0.428		-0.097	-0.009	0.105	-0.288	-0.07	-0.702	-0.119	1.036		-0.289	-0.29	0.032	0.356	0.913	0.132	-0.381	0.588		0.088	0.536	-0.054	0.002	0.332	0.183	-0.247	0.212	0.096	0.113		-0.214	0.041	-0.033	0.589	0.401	-0.172		0.424		-0.207	0.259	0.175		0.307	-0.424	0.175			-0.52	-0.236	0.048	0.125	0.424	0.109	-0.243	-0.749		0.225	-0.083	0.24	0.683	-0.356		0.565	0.138	-0.494	0.073	-0.3	0.725		-0.231		0.05	-0.211	-0.014	0.442		0.4	0.035	-0.578		-0.041	0.241	0.296	-0.176	0.01	0.322	-0.016	0.189	0.766	-0.091	-0.053	0.14	0.228	-0.439	-0.116	0.107	0.337	0.365	0.427		0.204	-0.526	-0.034	-0.268	0.201	-0.193	0.469	-0.066	0.464	0.778	-0.018		0.292	0.528	-0.697		-0.161	-0.096	0.173	0.064	0.127	-0.064	0.023	-0.185	0.098	-0.346	0.697	-0.32	-0.341	-0.104	0.221		-0.551	-0.107	0.633	0.38	-0.26	-0.233	0.04	0.564	0.554	-0.656	0.786	-0.787	0.174	0.87		-0.664	-0.069		-0.316		0.336		0.462			-0.099	-0.101	0.634		-0.194	-0.701	-0.321	-0.201		0.489	0.087	-0.088	-0.289	0.259	0.346	0.614		0.374	-0.158	0.368		-0.28	0.636	0.061		0.156				0.061	0.062	0.03		-0.034		0.146	-0.468	0.139	-0.06	-0.306	-0.038	-0.007	0.795	0.178	0.323	0.492	0.082	0.332	0.351		0.73	-1.049	0.494		0.101	-0.033	0.33		0.021	-0.314		0.582	0.615	0.254	0.483	-0.126	-0.05	0.192	0.17		-0.182		0.151	0.196	-0.087		0.691	0.417	-0.558	-1.005	-0.005	-0.641	-0.243			-0.017	0.471		0.233		0.315	-0.394		0.067	0.265	-0.747	-0.719	0.463		-0.333	-0.352	0.389	-0.17	0.755	-0.374	-0.19	0.267		0.008		-0.446	0.458	0.008	-0.308	0.684	0.684	0.086	0.426	0.369	0.17	0.085	-0.164		-0.671	0.693	0.035	-0.558	0.356	-0.33			0.509		0.487	-0.147		-0.395	0.344		-0.579	0.085	-0.251	0.126	0.317	0.024	0.348	0.483	0.1	-0.032	0.018	-0.079	0.471		0.154		0.221	-1.11		0.122	0.255	0.455	0.662	-1.208	0.218		0.357	0.643		0.034	-0.544	-0.271	0.482	-0.032	0.448		0.461	0.546		0.425	0.508	-0.285	0.005	-0.159	0.346	0.172	-0.098	0.346	0.176	-0.015	0.042	0.337	-0.045			-0.073	0.24			0.039	0.054	-0.085		0.01	0.083	0.229	0.407	-0.333	0.269	-0.237	0.266	-0.714	0.499	0.309	-0.024	0.029	0.606		0.813	-0.57	-0.255	0.17	0.214	0.194		-0.304	0.009				-0.573		0.155	0.044	-0.082	0.595	-0.216	-0.155	0.382	0.052	0.058	-0.394		-0.005			-0.066		0.723	0.091	-0.134	-0.32	0.18	-0.014		-0.072		1.513	-0.135	-0.2	-0.572		0.242	0.504	-0.085	-0.533	-0.438	0.015	0.043	-0.865	0.245		0.004		0.472	0.235	0.569		0.128	-0.001		0.384	0.168	0.827		0.187			-0.389	0.225	0.057	0.082		0.348		0.565	0.591	-0.455	0.546	-0.201		0.143	0.375	-0.088		0.138	0.151	-0.001	-1.042	-0.046	0.062	-0.001	0.511		0.4	-0.431	0.117	0.175		-0.018		0.714		0.121	-0.317			-0.358	-0.476			-0.004	-0.232	-0.277	0.083	0.121	-0.02		0.312	-0.117	0.045		-0.135		0.672	-0.31		0.272	-0.191		0.215		0.352	-0.115	0.153	0.143	0.292	0.211	0.501	0.116	-0.167	-0.305		-0.22		0.765				-0.657	0.131	0.136		0.098	0.953	0.462		-0.481		0.435		-0.337	0.465	-0.414	0.325		0.145	-0.003	0.16	0.519		0.057	0.271	0.575	-0.048		0.101	0.155		-0.451		0.408	0.131		0.486	0.816	0.054	0.32	0.233	0.288	-0.365	0.409	-0.313	0.242	0.143	-0.455		-0.477	0.515	0.318	0.161	0.64	0.24	0.229	-0.418		-0.092		-1.236	-0.668	0.483	0.123	0.562	0.249	-0.327		0.12	0.023	-0.731	0.261	-0.49	0.045	0.514	-0.435	-0.198	0.452	0.034	0.529	0.735	0.275	0.667			-0.396	0.367	0.168		-0.195	-0.595	-0.141		-0.914	-0.104	0.055	-0.074	0.307	0.335	-0.288			0.137	-0.428	0.094		0.696	0.413	0.364		-0.455	0.374	0.182			0.322	0.451		-0.28	0.247			0.663	0.095	-1.026	0.587	0.469			-0.41	-0.237	0.26				-0.071	-0.378		-0.164	-0.046	-0.022	0.298	-0.186	0.205	-0.394	-0.573	0.36	-0.23	-0.093	-0.005		0.678	0.515		-0.314	0.069	0.032	0.333	0.353	-0.155	0.035	0.117	-0.938	0.35			-0.262	0.185	-0.51		0.347	-0.161	-0.336	0.085	0.327	0.255	-0.004	-0.145	-0.401	0.085	0.228	-0.067	-0.362	0.488	0.379	-0.233		0.321	0.428		-0.206	0.381	-0.186	-0.009	-0.739	-0.017		0.078	0.395	-0.166	0.195	-0.094			-0.072	-0.143	-0.312	0.116	0.482	0.212	-0.141	-0.42	-0.278	-0.281	0.676		-0.077	-0.193	-0.084	0.341		0.865	0.442	0.712		-0.232	-0.184	0.463	0.386	0.963	0.105			-0.713	-0.079	-0.216	-0.021	-0.026	-0.298	0.657	0.604	0.074		0.323		0.245		0.234	0.118	-0.169	0.199			0.027		0.198	-0.326		0.787	0.137	-0.032	-0.153			-0.215	0.288	0.009		-0.068	-0.719	0.627		-0.226	-0.459	-0.198	-0.174	-0.116	0.464	0.325		0.594	-0.05	0.711	0.398	0.52	-0.213	0.629	0.154	0.239	0.483	0.04	0.231		0.065	-0.146	1.421	0.111	-0.511	-1.441		0.136	0.282	0.684	-0.357
BSUCTR18_control	0.293	0.267	-0.194	0.51	0.382	0.368	0.274	0.263	-0.143	0.136	-0.533	-0.021	-0.118	-0.187	-0.144	0.149	-0.187	-0.023	0.285	-0.424	0.28	0.649	-0.151	0.018	-0.167	-0.166	0.015	0.179	0.025	0.027	-0.024	-0.086	-0.217	0.478	0.065	-0.347	0.175	0.599	0.357	0.771	-0.015		-0.226	0.752	0.039	0.414	0.543	0.467	-0.288	0.425	0.632	-0.244	0.25	-0.368	0.421	-0.166	0.101	-0.008	0.644	-0.698	0.05	0.223	0.592	-0.489	0.271	-0.029	-0.37	-0.084	0.948	0.181	0.851	0.222	-0.002	0.524	0.276	0.283	-0.145	-0.035	-0.248	0.429	0.43	-0.189	-0.157		1.005	0.067	0.651	0.636	0.188	0.06	-0.133	-0.373	-0.235	-0.231	0.21	0.06	0.164	0.012	-0.082	-0.161	-0.196	0.32	0.304	0.456	-0.324	0.235		0.44	-0.324	-0.038	-0.139	0.205	0.333	0.133	0.252	-0.016	-0.276	-0.14	-0.041	0.354	0.166	0.001	-0.045	0.306	-0.657	0.001		-0.131	1.154		0.903	0.705	-0.253		-0.004	0.617	1.083		0.541	0.173	-0.413	0.304	-0.207	0.616	0.124	-0.258	-0.245	0.021	-0.451	-0.234	0.305	-0.148	0.084	0.323	0.449	0.097	-0.074	-0.233	0.108	0.662	-0.211	0.12	0.086	-0.097	-0.762	0.451	-0.103	-0.196	-0.139	0.005	0.105	-0.169	0.173	-0.008	0.917	0.136	-0.122		0.685			0.71	-0.121		0.659	0.191	0.71	-0.66	-0.044	-0.197	0.572	0.094		1.182		0.433	1.406		0.696		0.401	0.315	-0.267	-0.137		1.004	-0.033		0.112	-0.111	0.999	0.798	0.046		0.56	-0.139	0.692	0.514	-0.113	0.653		0.075	-0.573	0.104	-0.03	0.252	0.068			0.46	-0.393	0.467		-0.027	0.01	0.374	1.03	0.308	0.427	-0.386	0.022	0.375	0.249	0.382	-0.545	0.224	-0.529	0.156	0.243	0.553		-0.144	0.546		0.471	0.185		-0.06		-0.401	-0.302	-0.019	0.163	0.124		0.2	0.183	-0.105	-0.246	0.111	0.397	0.138	-0.17	-0.273	0.839	-0.049	-0.303	-0.413		0.466	-1.032	0.07	0.703	0.895	-0.446	0.183	-0.046	-0.246		-0.024	0.323	0.432	0.849		-0.083	0.019	0.515	0.748	-0.088		0.84		0.235	0.193	0.543	0.481	0.204	0.122	-0.04		0.246	0.025	1.025	-0.365	0.05	0.398		0.194	0.42		-0.033	-0.051	-0.55				0.03	0.575	0.078		0.056	0.097		-0.423	-0.039		-0.026	-0.436		0.674	-0.426	0.288			0.342	-0.005	0.19	0.01	0.168		0.605	-0.473	-0.281	-0.029	-0.161		0.271	-0.187	-0.094	0.3	0.026	0.171	0.149	-0.016	0.23	-0.072	0.461	0.398	0.213		0.291		0.417	0.164		0.375	-0.15	0.019	0.279	-0.841	0.109	0.468	0.544	0.576		0.471	0.305	0.356	0.135	0.126	-0.002	-1.407	0.231	-0.305		-0.078	-0.216	0.196		-0.695	-0.033		0.615		-0.041	-0.045	0.045	-0.126	-0.557		0.684	0.472			0.123	0.089	0.231	-0.072	-0.315	-0.263		0.727	0.163	-0.024	-0.311		0.157	0.118	-0.38	0.393	0.713		-0.514		-0.222	-0.213	-0.018	0.441		-0.078	0.446	0.302	0.348	0.1	0.211		0.091		0.132	-0.113	0.405	-0.553	-0.232		0.094	-0.393	0.077		0.551		0.038	-0.703	-0.17	0.207	0.17	0.039	-0.14	0.592		1.068	0.665	-0.22	-0.01	0	0.181	0.557	0.289		-0.301	0.062	0.944	0.168	0.139	-0.154	0.072	0.572	0.613	-0.698		0.054	-0.389	0.223	0.011	0.261	0.4		0.334		-0.002	0.387	0.706	0.698	0.63	0.447	-0.173			-0.081	0.02	-0.033	0.543	0.337	-0.272	0.354	0.115		-0.007	0.03	-0.075	0.368	-0.217		-0.575	0.286	-0.253	0.015	0.3	0.775		0.153		0.185	-0.458	-0.287	0.243		-0.227	0.147	0.413		-0.42	-0.255	-0.47	-1.095	0.092	-0.288	0.317	0.144	-0.08	-0.816	-0.476	0.098	-0.217	0.039	0.217	-0.359	-0.172	-0.536	0.554		-0.497	-0.825	0.299	-0.535	0.458	0.117	0.126	-0.319	0.33	0.111	-0.019		0.053	-0.061	0.493		0.222	-0.056	0.324	0.091	0.075	0.316	0.31	-0.429	0.097	0.307	0.078	0.138	-0.088	0.517	0.262	0.609	0.325	0.282	0.33	-0.012	0.212	-0.062	-0.069	-0.13	-0.159	-0.171	0.35	-0.271	-0.103	-0.125		0.387	0.106		0.656	-0.186	0.183		-0.26			-0.222	0.286	-0.213		-0.17	0.55	-0.06	0.344		0.242	-0.008	0.064	0.621	0.52	0.276	-0.45		0.466	0.278	0.269		0.259	0.072	-0.131		0.164				-0.339	0.536	0.492		0.073		0.075	0.189	-0.311	-0.022	0.525	-0.238	-0.49	-0.192	0.528	-0.412	0.149	0.06	-0.447	0.119		-0.141	0.36	0.306		-0.017	-0.064	0.065	0.389	0.4	0.509		-0.156	-0.15	-0.225	-0.031	0.487	-0.184	0.139	0.46		-0.527		-0.658	0.094	0.621		0.815	0.393	0.488	0.008	-0.234	0.099	-0.237			-0.152	-0.228	-0.028	0.085		0.403	0.87		-0.13	0.43	0.468	-0.322	0.74		0.344	0.031	-0.642	0.214	-0.027	-0.553	-0.308	0.605		-0.55		0.52	-0.015	0.022	-0.066	-0.404	-0.213	-0.503	-0.228	-0.07	0.424	-0.495	0.442		0.463	0.038	-0.445	0.001	-0.129	0.284			-0.233		-0.013	0.361		0.014	0.402		1.019	-0.274	0.396	0.069	0.325	0.583	-0.008	0.554	-0.292	-0.105	0.343	0.168	0.448		0.179		0.011	0.87		0.547	0.459	-0.212	-0.491	-0.126	-0.111		0.098	-0.055		0.547	0.627	-0.286	0.466	0.357	0.41		0.017	-0.059		0.417	0.446	-0.039	0.537	0.279	0.008	0.181	0.346	-0.079	0.428	-0.186	-0.681	-0.401	-0.268			-0.137	0.169			0.508	-0.425	0.091		-0.169	-0.123	-0.046	0.218	-0.217	-0.073	-0.451	-0.108	0.05	-0.066	0	-0.182	-0.297	-0.254		0.4	-0.019	-0.02	0.044	-0.503	-0.01		0.825	0.156			0.305	0.082		-0.033	0.353	-0.075	0.356	0.279	0.189	-0.315	-0.046	0.07	0.024		0.466			0.488		-0.571	-0.295	0.101	0.17	-0.483	0.331		0.214		-0.31	0.66	-0.338	0.139		0.095	-0.125	-0.058	0.909	0.24	0.253	0.136	-0.13	-0.676		-0.256	0.912	0.151	0.438	-0.309		-0.001	0.133		-0.015	0.234	-0.23	-0.51	-0.07			-0.075	0.029	0.364	0.212		-0.229		0.148	0.297	-0.267	0.043	-0.011		-0.025	-0.389	0.266		0.372	0.393	-0.608	0.423	0.37	0.004	0.422	0.041		-0.349	0.725	0.265	0.297		-0.14		-0.018		0.046	0.238			0.115	-0.019			0.09	0.095	-0.485	-0.328	0.615	0.361		0.177	0.604	-0.055		0.464		0.584	-0.161		-0.079	0.238		-0.169		0.433	0.236	-0.083	0.002	-0.06	0.085	0.302	0.097	0.693	-0.034		0.195		-0.214				0.429	0.463	0.176		0.63	-0.047	-0.086		0.475		0.211		0.436	0.081	0.649	-0.133		-0.84	0.123	-0.06	0.279		-0.113	0.513	-0.257	0.188		0.215	0.429		-0.004		0.494	0.471		0.15	-0.286	-0.188	-0.039	-0.63	0.324	-0.024	-0.161	-0.395	0.425	0.273	0.072		-0.018	-0.182	0.013	-0.055	0.286	0.607	0.24	-0.181		-0.032		-0.341	-0.067	0.004	0.465	0.416	0.314	0.167		0.587	0.195	0.153	-0.479	0.033	0.144	0.057	0.133	-0.307	0.171	0.169	-0.049	0.012	-0.269	0.065			0.046	0.011	0.678		0.068	-0.203	0.269		-0.161	0.384	0.015	-0.377	0.069	0.087	0.19			-0.424	1.139	0.314		-0.061	-0.253	0.306		-0.257	0.017	-0.032			0.577	-0.293		0.401	0.182		0.962	-0.838	0.784	1.034	-0.29	0.003		0.291	-0.556	0.528	0.643				0.102	-0.032		0.252	0.275	-0.172	0.03	0.015	0.017	-0.394	-0.149	0.349	-0.01	-0.245	0.439		0.032	0.113		-0.234	0.078	0.05	0.243	-0.712	0.202	0.047	0.366	-0.002	-0.115			0.367	0.178	0.234		0.025	0.172	-0.026	0.035	-0.2	0.154	0.502	0.783	0.27	-0.363	0.077	-0.021	0.243	0.074	-0.036	0.405		0.063	0.103	-0.166	0.701	0.152	-0.151	-0.196	-0.43	0.481		0.007	-0.06	0.094	-0.335	0.596			-0.147	0.112	-0.379	-0.285	-0.033	0.326	0.695	0.771	-0.547	0.427	-0.003		0.152	0.557	-0.117	0.145		-0.075	0.159	-0.214		0.273	0.234	-0.075	-0.281	-0.149	0.193			0.389	0.162	-0.164	0.04	-0.255	0.091	-0.134	0.186	-0.384		0.165		-0.004		0.067	0.141	0.601	0.475			-0.411		0.129	-0.593		0.398	0.355	-0.062	-0.08			0.054	-0.787	-0.12		0.008	0.034	0.253		-0.08	-0.44	-0.486	0.444	0.519	0.106	-0.179		-0.343	0.082	-0.363	-0.304	-0.055	0.312	0.432	0.414	-0.146	0.808	0.272	-0.074		0.168	0.589	0.861	-0.165	-0.408	0.354		0.161	0.026	0.365	-0.354
BSUCTR19_control	-0.52	0.235				-0.081	-1.652	0.092	0.584	0.653	0.99	-0.012	0.838	0.527	0	0.171	-0.283	-0.765	-0.642	-0.01	-0.966	-0.042	-0.061	0.466	-0.426	0.507	0.177	0.141	-0.059	0.165	-0.097	0.34	-0.574	-0.638	0.318		0.307	0.823		-1.945	0.019		0.651	0.135	0.079	0.054	-0.686	0.425	-0.065	-1.186	0.2	0.575	0.001	-0.64	-0.283	0.193	-0.452	-0.721	0.225	-0.344	0.449		-0.151		0.208	0.515	0.455	-0.005	-0.403	-0.146	-0.499	0.643	0.946	-0.18	0.287	0.085	-0.006	0.047	0.741	0.306	-0.88	0.136			-0.62	-0.211	-0.957	0.032	0.605	0.049	0.363	-0.095	0.011	-0.53	-0.12	-0.686	-0.24	-0.032	-0.473	0.147	0.658	0.233	0.452	0.861	-0.277	0.195		0.002	-0.057	0.659	-0.573	0.729	0.081	-0.436	-0.314	-0.05	0.667	-0.116	0.595	-0.432	0.705	1.013	0.245	0.724	0.376	-0.03		0.154	-0.814		-0.348	-0.024	-0.334		-0.216	0.217	-1.629		0.55	0.423	0.352	-0.158	0.441	0.178	0.03	-0.511	0.022	-0.259	0.227	-0.153	0.325	0.266	-0.287	0.234	0.2	0.42	-0.461	0.889	-0.044	0.236	0.128	0.803	-0.18	-0.062	0.499	0.116	0.128	0.616	0.13	0.029	0.456	-0.589	0.042	0.839		0.395	0.492		-0.347			-0.473	0.152		0.122	0.925	0.385		0.23	-0.319	-1.017	0.119		0.429		0.057	0.478		-0.014		-0.731	-0.794	0.762	-0.084		-1.174	0.225		0.359	0.039	-1.6	-0.061	-0.225		-0.401	0.457	-1.011	-0.649	-0.304	-0.402		0.036	0.394	0.851		0.471	-0.1			-0.898	-0.138	-0.143		0.361	0.181	0.079	-0.143	-0.133	-0.803	-0.191	0.048	0.357	0.124	0.151	0.078	0.145	-0.391		0.019	0.119		0.642	-0.064		0.123	-0.224		1.264		-6.696	-0.447	-0.172	0.046			-0.62	0.942	-0.993	0.88	-0.077	0.221	0.434		-0.55	-0.546	0.528	-0.651	-0.222		0.124	-0.08	-0.675	0.808	-0.529	0.587	0.158	0.389	0.226		0.238	0.685	-0.253	0.261		0.316	-0.011	0.343	-0.372	-0.872		-0.193		0.485	-0.765	-0.868	0.808	0.637	1.209	0.185		0.569	-0.097		-0.456	0.792	0.099		0.385	1.13		1.002		0.146				-0.232	-0.011	-0.677		0.229	-0.227		0.137	-0.301		-0.344	0.038		-0.103	0.113	0.12			-0.041		0.524	0.133	0.902		0.943	-0.107	0.117	0.756	0.104		-0.611	0.359	-0.096	0.233	0.004	-0.42	-0.692	-0.176	0.278	0.518	0.013	1.085	-0.033		-0.06		-0.491	-0.449		0.336	-0.51	-0.346	-0.338		0.232	0.131	0.242	0.729		-1.117	0.892	0.387	0.492	-0.024	0.058	0.074	0.487	0.192		-0.327	0.049	-0.885		-0.146	0.594		-0.24		0.451	0.375	0.679	-0.297	-0.048		1.418	0.131				-0.255	-0.082	0.277	-0.077	-0.251		0.064	0.374	-0.376	0.132			0.096	0.557	0.084	0.459		0.557		0.014		0.473	0.358		0.029	-0.902	-0.183	0.741	-0.041	0.493		0.617		-0.846	-0.71	0.151	0.531	-0.877		-0.142	0.677	0.222		0.705		0.184			-0.326	0.174	0.442	0.016	0.167			0.135	0.509	-0.54	-0.824	0.5	-0.723	-0.007		-0.338				-0.324	0.119		0.021	0.723	0.882		0.563	-0.052	0.155	-0.258	0.979	0.208		-0.025		-0.61	-0.378	-0.053		-0.22	-0.668	0.201			0.09	-0.472	-0.725	-0.504	-0.806	0.918	-0.376	-0.258		-0.139	-0.077	0.188	-0.308	0.204		-1.058	-0.744	-0.545	0.227	0.076	-0.184		0.195		0.084	-0.4	-0.113	0.001		-0.009	-0.127	0.583		-0.358	-0.124	0.516	-0.001	-0.28	0.566	0.708	0.062	-0.046	-0.103	-0.14	-0.211	-0.11	-0.102	0.32	0.293	0.163	0.021	0.333		0.036	0.954	0.133	-0.122	-0.112	-0.133	0.243	0.037	0.138	-0.165	0.049		0.505	-0.488	-0.497		0.096	-0.331	-0.131	-0.473	-0.045	0.567	0.119	0.504	0.085	0.315	-0.169	0.155	-0.071	0.13	0.425		-0.215	0.356	1.105	-1.282	-0.305	0.397	-0.059	-0.102	-0.945	-0.443	0.873		-0.04	0.118		0.88	-0.209				-0.253		-0.193			0.524	0.148	-0.342		-0.16	0.506	0.386	0.81		0.035	-0.225	0.204	0.99	0.734	0.516	0.323		0.305	1.075	0.141		-0.492	0.459	-0.185		0.376				-0.42	-0.145	0.594		0.076		0.093	0.615	0.66	0.126	-0.204	0.131	0.858	-0.36	-0.734	0.326	0.131		0.847	0.018		0.317		-0.161		0.179	0.073	0.093	0.011	0.181	-0.102		0.179	0.33	0.716	0.16	0.109	0.103	-0.512	0.575		0.231		-0.268	-0.35	-0.13		0.661		0.503	0.043	-0.39	0.628				0.135	-0.115		0.369		0.433	-0.502		-0.508	-0.065	0.447	-0.702	-0.227		0.462	0.181	0.105	-0.126	0.012	0.231	0.809	0.644		0.209		0.603		-0.15	0.524	-0.033	0.703	0.426	-0.153	-0.128	-0.224	0.528	-0.002		0.401	-0.072	-0.488	0.89	-0.253	0.04			0.018		0.128	-0.01		-0.371	0.431			-0.406	0.188	-0.152	-0.332	0.303	0.191		0.14	0.161	0.524	-0.186	-0.571		-0.19		0.603			0.136	0.438	0.071	0.229		0.404		-0.491	-0.013		0.649	-0.458	0.301	0.022	0.13	0.193		-0.358	0.011		0.413		0.007	-0.23	-0.267	0.076	0.395	0.147	-0.698	-0.407	-0.151	-0.176	0.31	-0.383			-0.066	0.461			0.892	-0.502	0.637		-0.443	-0.259	0.444	0.486	0.785	-0.526	0.626	0.439	0.435	0.104	-0.04	0.089	0.114	-0.354		0.293	0.237	-0.116	-0.056	0.932	0.203			-0.894						0.759	0.068		0.346	0.866	-0.658		-0.434	0.24	0.344		-0.498			-1.809		0.854	-1.03	0.595	-0.498	0.153	0.865		-0.028		-0.075	1.201	-0.128	0.187		0.389	-0.076	0.271	-0.52	-0.023		0.182	-0.396	-0.571		-0.657	-0.085	0.027	0.255	-0.027		-0.309	0.354		0.248	-0.212	-0.612		-0.067			-0.116	-0.05	-0.37	0.481		-0.562		-0.081		0.072	0.115	0.134		-0.085	0.085	0.558		0.834	0.398	0.751	-0.172	-0.307	0.162	-0.088	-0.005		-0.191	-0.249	0.226	-0.226		0.136		0.133		0.286	0.051			-0.688	-0.222			0.019	0.181		0.178	0.417	0.072		0.317	-0.084	0.541		0.172		-0.675	0.178		-0.075	0.063		0.021		-0.378	0.13	0.355	-0.393	0.371	0.279	0.029	0.475	0.243	0.092		0.809		1.346				-0.472	-0.066	0.229		-0.01	-0.027	-0.377		0.043		0.502		0.322	0.376		0.196		0.102	-0.059	0.188	-0.59		0.402	-0.331	0.569	0.089		-0.499	0.001		0.326		0.524	-0.097		0.381	0.801	0.517	0.289	0.463	-0.122	0.09	0.334	0.088	-0.148	-0.867	0.859		0.561	0.276	0.808	-0.145	-0.401	0.81	0.323	0.879		0.059		-0.367	0.149	0.435	-0.441	0.694	0.463	0.468		-0.609	-0.493	-0.238	0.004	-0.421	-0.228		1.272	-0.112	-0.36	-0.956	0.398	-0.069	0.069	0.487			0.379	-0.424	0.254		0.011	-0.266	0.401		0.076	-0.488	-0.217	-0.574	-0.189	-0.33	0.365			-0.064	-0.339	0.271		0.523	-0.677	-0.702		-0.046	0.228	-0.076			0.758	0.144		0.038	0.107		-1.006	-0.115	-0.219	-0.624	0.189	0.167				0.331	0.439					0.073		0.557	0.467	0.66	0.324	0.212	-0.165	0.282	0.253	0.715	-0.138	0.761	0.123			-0.53		0.012	-1.332	0.735	0.538	-0.701	0.347	0.458	-0.26	0.104	-0.25			-0.113	0.007	0.125		-0.56	-0.606	0.157	0.147	-0.325	-0.334		-0.98	0.903	0.102	0.387	-0.685	-0.16	0.108	-0.413	-0.099		0.653	-0.055		0.639	-0.14	0.222	-0.458	0.021	-0.034		0.756	-1.314	0.191	-0.027	-0.184			0.399	0.364	-0.154	-0.181	0.091	0.272	0.837	0.76	0.63	0.222	-0.582		-1.336	0.068	0.793	0.064		0.131		-0.429		1.125	0.738	0.497	-0.354	-0.22	-0.557			0.272	0.266	0.532	-0.211	0.516	0.395	-0.05	-0.009	0.258		-0.072		0.458		0.269	-0.068		-0.103			0.437		0.171	-0.147		0.55	-1.061	0.668	0.411			0.125	0.268	0.42		0.267	0.184	0.311		0.643	0.923	0.572	-0.145	-0.283	-0.147	0.159		-0.18	0.172	-0.662	0.03	0.441	-0.93	-0.239		0.784	-0.206	0.602	0.045		0.281	0.73		0.323	0.309			0.033	0.614	-0.755	0.846
BSUCTR20_control	0.067	0.507	0.151	0.253	0.248	-0.133	0.048	0.251	-0.205	0.334	-0.618	0.662	0.117	0.201	-0.1	0.318	0.561	-0.38	0.59	0.139	0.622	0.086	0.718	-0.031	-0.037	0.036	-0.162	-0.435	-0.228	-0.424	0.448	0.243	-0.606	-0.12	0.232	-0.36	0.569	0.454	0.05	0.514	0.147		0.152	0.089	-0.102	-0.038	0.566	0.438	-0.079	-0.249	0.462	-0.148	0.218	0.125	0.497	-0.083	0.066	-0.083	-0.089	-0.075	-0.083	0.815	0.22	0.097	0.223	0.586	0.639	-0.131	0.785	-0.412	-0.23	-0.172	-0.144	0.293	0.584	0.289	1.093	0.596	0.365	-1.069	-0.589	0.105	-0.057		0.094	-0.339	0.672	-0.095	-0.012	0.205	-0.228	0.415	-0.463	-0.617	0.167	-0.629	-0.137	-0.322	0.352	0.133	-0.5	-0.568	-0.376	-0.139	-0.543	0.32		0.008	0.261	0.479	0.364	0.652	0.722	0.169	-0.155	0.029	0.001	-0.019	-0.385	0.721	-0.151	0.203	0.057	-0.195	-1.026	-0.022		-0.159	0.562		0.251	0.184	-0.658		0.464	0.287	0.326		0.232	0.588	-0.263	-0.05	0.29	-0.524	0.441	0.276	-0.094	0.139	-0.229	0.885	0.865	-0.121	-0.137	0.376	0.034	0.294	0.221	0.193	0.475	0.184	0.007	-0.517	0.262	-0.444	0.545	-0.348	0.835	-0.232	0.151	0.581	-0.15	0.106	0.405	-0.13	0.554	0.533	-0.109		0.297			0.549	0.077		-0.075	0.273	0.809	0.429	0.345	0.27	0.11	-0.251		0.672		0.272	-0.537		0.236		0.189	0.943	1.167	0.053		-0.461	0.839		-0.031	-0.747	-0.217	-0.306	-0.103		0.142	0.022	0.277	-0.98	-0.015	0.575		0.172	0.148	-0.011	-0.501	-0.393	0.221			0.4	0.169	-0.115		-0.126	0.656	0.324	0.296	0.044	-0.179	-0.083	0.09	0.448	0.125	0.187	0.183	0.031	0.943	-0.694	-0.789	0.596		1.23	0.307		0.672	-0.084		0.363		0.443	-0.588	0.669	-0.069			0.283	0.286	0.265	0.424	0.343	0.405	-0.309	-0.088	0.138	0.664	-0.092	0.254	0.063		0.417	0.059	0.231	-0.349	1.026	-0.09	0.069	0.011	0.07		0.496	0.139	-0.56	-0.39		0.094	0.034	0.269	0.095	-0.111		0.553		0.991	0.363	0.168	0.413	0.084	-0.069	0.095		-0.382	-0.099	-0.239	0.004	0.264	0.738		-0.181	0.398		0.135	0.239	0.371				0.153	0.672	0.089		0.532	-0.634		0.649	0.803		0.009	-0.433		0.418	-0.536	-0.067			0.365	-0.017	-0.515	-0.516	0.152		0.245	0.798	0.012	0.607	0.047		0.213	0.126	0.336	0.172	-0.045	-0.069	0.463	-0.284	0.084	-0.299	0.988	0.232	-0.06		0.164		-0.252	-0.325		0.055	-0.173	0.167	-0.476	0.07	0.544	-0.426	-0.153	0.034		0.326	0.116	0.234	-0.211	-0.21	-0.278	-0.834	0.542	0.102		-0.562	0.453	0.473		0.162	-0.043		0.306		-0.437	0.596	0.44	0.098	-0.058		0.37	0.306			-0.002	-0.045	-0.074	0.718	0.687	-0.085		0.4	0.169	0.278	0.348		-0.586	0.004	0.011	-0.428	0.399		0.49		0.983	1.508	0.33	-0.291		0.437	-0.433	-0.605	0.003	-0.016	0.084		0.854		0.028	0.44	0.242	0.166	0.498		0.019	0.053	0.081		0.341		0.127	-0.312	-0.71	0.007	-0.408	-0.001	-0.117	0.09		-0.694	0.613	0.551	0.657	-0.124	0.011	0.053	0.154		0.339	-0.453		0.383	0.245	-0.276	0.243	0.03	-0.774	0.113		-0.998	0.18	-0.123	0.175	0.189	0.147		0.542		-0.574	-0.367	-0.042	0.536	0.167	0.339	0.043			0.136	-0.199	-0.597	-0.17	0.654	0.167	0.184	0.452		0.222	-0.187	0.243	0.333	-0.059		-0.318	0.444	0.468	-0.182	0.378	0.713		0.583		0.023	-0.355	0.442	0.599		-0.375	-0.16	-0.28		-0.244	0.282	-0.436	0.769	-0.072	0.04	0.09	-0.388	0.415	0.339	-0.514	-0.259	0.36	-0.028	-0.149	0.264	0.156	0.451	0.191		0.162	0.482	-0.045	0.161	0.658	-0.205	0.244	-0.545	0.238	0.556	-0.396		0.437	-0.305	0.505		-0.187	0.427	-0.055	-0.138	0.765	-0.228	0.102	0.013	0.049	-0.091	0.147	-0.027	-0.347	0.444	-0.026	0.006	0.362	0.448	0.029	0.637	0.272	-0.295	-0.083	-0.199	-0.75	-0.196	0.131	-0.231	0.227	0.397		0.142	0.527		0.405	-0.295	0.209		0.234			0.588	0.333	-0.302		-0.32	0.018	-0.41	0.462		0.216	0.149	0.091	-0.162	-0.427	0.44	0.324		0.361	0.03	-0.19		-0.158	-0.615	-0.561		0.037				-0.9	-0.032	-0.314		0.128		0.281	-0.42	0.193	0.131	0.16	0.057	-0.198	-0.143	-0.047	0.484	0.899		-0.068	0.352		0.38	0.547	0.245		0.694	0.642	0.127	-0.281	-0.069	0.282		0.306	0.066	0.123	0.053	-0.13	0.343	-0.032	-0.008		0.621		-0.386	-0.132	0.174		-0.953	0.523	-0.517	-0.055	0.776	-0.269	-0.028			0.325	-0.033	0.199	0.851		0.104	0.176		0.023	0.534	-0.27	0.655	-0.496		0.428	-0.008	0.813	-0.075	-0.204	-0.258	0.041	0.465		0		0.098	-0.471	0.007	0.11	-0.129	-0.214	-0.105	0.381	-0.4	0.26	0.621	0.398		0.521	0.574	0.07	-0.153	0.074	0.053			0.214		0.214	-1.128		-0.069	0.303		-0.567	0.044	0.139	-0.229	0.1	0.132	0.054	-0.291	-0.074	-0.271	0.05	-0.342	-0.349		0.4		-0.397	-0.003		0.12	0.459	-0.31	-0.815	0.099	-0.18		-0.106	-0.129		0.627	-0.249	0.032	0.482	-0.129	-0.205		-0.043	0.805		-0.31	-0.113	0.632	0.362	-0.195	-0.027	0.003	-0.053	0.202	-0.426	0.107	0.343	0.192	0.211			0.159	0.623			-0.093	0.064	0.052		0.596	0.061	-0.011	0.222	-0.296	-0.106	0.386	0.846	1.266	-0.185	0.265	-0.154	0.153	-0.199		0.163	-0.458	0.647	0.293	-0.7	-0.836		-0.227	0.542				-0.845		-0.183	0.261	-0.126	0.353	-0.034	0.133	0.122	-0.054	-0.232	-0.342		-0.166			0.588		0.004	-0.1	0.268	0.237	0.674	0.333		-0.366		-0.436	0.491	-0.357	-0.414		-0.093	0.478	0.485	0.3	0.116	0.164	0.147	-0.245	-0.09		0.072	0.291	0.229	-0.014	-0.459		0.737	0.105		-0.251	0.309	-0.048	1.326	-0.333			0.011	-0.252	0.385	0.155		0.019		0.105	0.561	-0.299	0.053	-0.093		0.434	0.127	0.611		0.008	0.01	0.044	-0.874	0.17	-0.062	-0.071	-0.057		0.738	0.235	0.31	-0.123		0.19		-0.024		-0.25	-0.083			-0.105	0.679			-0.124	-0.159	-0.198	-0.382	0.13	0.694		0.08	0.935	0.285		0.01		0.214	0.372		-0.215	0.279		-0.285		0.342	0.21	0.591	0.467	-0.027	-0.428	0.106	-0.06	-0.103	0.525		0.605		0.618				-0.601	-0.566	-0.192		0.207	-0.247	0.457		0.257		0.069		-0.244	0.007	0.536	-0.073		0.024	0.16	-0.084	0.353		0.277	0.133	0.262	-0.511		-0.29	-0.414		0.831		-0.325	0.156		0.18	0.192	0.125	0.154	0.103	-0.495	-0.312	-0.24	0.363	0.232	0.159	0.201		0.531	0.02	0.894	-0.097	-0.083	0.458	-0.538	-0.21		-0.277		-0.777	0.202	0.282	0.23	0.616	-0.351	0.637		0.119	0.167	0.917	-0.384	0.192	0.713	0.093	-0.601	0.34	-0.413	-0.319	0.157	0.358	0.771	0.049			-0.037	0.347	0.09		-0.123	0.284	-0.232		0.172	0.795	-0.136	0.336	0.159	0.44	0.289			-0.054	0.299	-0.339		0.17	-0.47	0.149		-0.459	0.374	0.7			0.152	0.057		-0.232	0.21			0.435	0.073	0.357	-0.045	-0.006			-0.048	-0.263	0.472				0.651	-0.485		0.127	0.265	0.748	-0.107	0.184	0.192	-0.843	-0.341	0.585	-0.092	0.1	0.098			-0.141		-0.11	0.46	-0.184	0.564	0.611	0.137	0.25	-0.226	0.146	-0.109			-0.257	0.633	0.093		0.164	0.192	0.128	-0.199	-0.1	0.221	0.701	0.263	0.747	0.4	-0.115	0.531	-0.064	0.399	0.633	-0.066		-0.51	-0.094	0.561	-0.012	0.3	-0.208	0.243	-0.378	0.37		0.226	-0.121	0.092	-0.57	-0.155			0.429	0.387	-0.021	0.013	-0.532	0.124	0.702	0.213	-0.016	-0.038	-0.278		0.084	0.334	0.352	-0.026		0.088	-0.279	-0.447		-0.434	-0.195	0.289	-0.25	0.206	0.228			0.585	0.172	0.095	0.541	-0.318	0.76	0.195	0.519	-0.107		-0.01		-0.12		0.273	1.13	-0.025	-0.227			-0.025		0.486	-0.293		0.429	0.82	0.071	-0.142			-0.041	-0.362	0.822		0.234	0.231	0.187		0.523	0.048	0.31	0.285	0.103	0.141	0.354		-0.077	-0.077	0.387	-0.425	0.182	-1.208	0.625	0.428	0.16	-0.164	0.203	0.35		0.196	0.115		0.091	-0.095	-0.658		0.399	0.262	0.401	-0.078
BSUCTR21_control	-0.254	0.025	-0.448	-0.056	0.526	-0.554	0.421	-0.138	-0.318	0.806	0.158	-0.07	0.863	-0.07	-0.155	-0.303	0.365	0.326	0.687	-0.799	0.665	0.056	-0.109	-0.312	-0.626	-0.039	0.234	0.581	-0.229	0.399	-0.177	0.669	0.578	0.54	0.178	-0.245	0.09	-0.375	-0.081	0.859	0.139		-0.056	-0.02	-0.124	-0.048	0.577	0.007	-0.299	0.552	0.208	-0.065	0.261	0.49	0.216	0.046	0.6	0.639	0.703	-0.004	0.355	1.117	-0.102	0.145	-0.059	0.315	0.299	0.003	1.043	-0.231	0.103	-0.056	-0.384	-0.332	-0.022	-0.493	0.302	-0.565	0.308	0.052	0.255	0.19	0		0.699	-0.182	-0.136	0.983	-0.366	-0.048	-0.206	-0.165	0.012	-0.242	0.334	-0.166	0.026	0.257	0.191	0.508	0.564	-0.933	0.192	0.514	0.975	0.53		0.36	-0.22	-0.241	0.513	0.05	0.006	0.585	0.369	0.679	-0.222	-0.12	0.143	0.681	0.239	0.001	-0.193	0.108	0.491	0.144		0.196	0.145		0.182	-0.353	-0.073		0.412	0.322	1.218		-0.041	-0.004	-0.179	0.308	-0.198	-0.024	0.455	0.472	0.145	0.06	0.393	0.93	0.072	0.13	-0.259	0.159	0.615	0.193	0.596	0.129	0.008	-0.205	0.109	0.435	-0.114	-0.113	0.305	0.175	0.131	0.041	0.278	0.103	-0.445	0.12	0.431	0.362	0.334	0.099	-0.253		0.432			-0.501	0.802		0.472	-0.2	-0.282	0.816	0.348	0.358	0.054	-0.121		0.721		0.588	0.28		0.058		0.169	0.238	-0.544	-0.618		-0.031	-0.243		-0.113	-0.472	-0.182	0.653	0.335		0.513	-0.08	0.663	-0.503	0.078	0.117		-0.2	0.22	0.589	0.577	-0.42	0.222			-0.032	0.736	0.047		0.239	0.619	0.55	0.549	0.09	0.135	0.022	0.132	0.339	-0.149	0.122	-0.098	-0.328	0.015	-0.229	-0.07	-0.4		0.549	0.337		0.518	0.077		0.116		1.042	-0.262	-0.627	0.126	0.435		0.319	0.652	0.476	0.232	0.53	-0.126	-0.625	-0.698	-0.219	0.771	-0.031	0.8	0.682		0.631	-0.116	-0.155	-0.005	1.121	0.371	0.3	0.309	0.011		0.417	-0.184	-0.58	0.401		0.098	-0.148	0.364	-0.201	0.735		0.604		1.062	0.041	0.67	0.122	0.23	0.609	-0.248		-0.199	0.199	0.592	-0.455	0.083	0.479		0.121	0.793		0.081	-0.445	0.252				-0.189	-0.271	0.24		-0.005	0.304		-0.649	-0.443		0.223	1.091		0.432	-0.286	0.133			-0.029	0.231	0.234	-0.182	-0.303		0.063	0.038	0.058	0.095	0.419		-0.151	0.002	-0.39	-0.198	-0.008	-0.109	0.172	0.148	0.253	0.487	0.688	0.258	0.265		0.066		-0.056	0.191		-0.063	0.138	0.076	0.279	-0.212	0.385	-0.289	-0.668	0.273		0.286	0.171	0.049	-0.097	0.14	0.161	-0.077	0.172	-0.352		0.234	0.059	-0.303		-0.295	0.168		0.173		0.185	0.166	0.606	0.367	0.241		-0.648	0.146			0.155	0.1	-0.197	-0.819	0.102	0		0.129	0.088	-0.223	0.11		-0.323	0.602	0.272	0.162	0.036		0.418		0.18	0.17	-0.01	0.323		0.124	-0.015	-0.022	0.14	-0.293	0.129		-0.019		0.128	0.354	0.019	0.03	0.546		0.204	-0.257	0.292		-0.601		0.243	0.248	0.477	0.298	0.802	0.11	0	0.515		-0.87	-0.309	0	0.132	-0.102	0.176	-0.719	0.064		0.583	0.809	0.711	-0.365	0.116	-0.209	-0.147	-0.271	0.869	-0.104		0.289	0.229	-0.159	-0.026	0.193	0.188		-0.166		-0.23	0.084	0.344	-0.362	0.234	-0.355	-0.242			-0.064	-0.271	-0.334	-0.329	-0.475	0.068	-0.414	0.132		-0.428	0.778	0.073	-0.65	0.03		0.262	0.315	0.206	0.086	-0.395	-0.177		-0.28		0.115	-0.389	-0.191	-0.128		-0.329	-0.305	0.419		0.295	-0.108	-0.257	0.133	0.398	0.022	-0.112	-0.375	-0.121	0.303	-0.235	0.086	0.018	-0.005	0.487	0.155	-0.263	0.164	0.443		0.303	0.045	0.022	0.406	0.326	0.27	0.214	-0.953	0.112	-0.326	-0.275		0.045	0.555	-0.248		0.112	-0.021	-0.028	0.22	0.213	0.324	0.18	0.206	0.074	-0.618	0.327	0.022	0.013	0.164	0.361	0.36	-0.013	0.346	1.153	-0.495	-0.065	-0.197	0.287	0.291	-0.162	0.058	0.264		-0.393	0.419		-1.012	0.233		0.903	-0.127	0.04		-0.073			0.18	0.099	0.202		-0.44	0.104	0.261	-0.155		0.678	0.152	0.404	0.045	0.141	-0.194	0.183		-0.123	0.343	0.245		0.028	0.136	0.289		0.658				0.085	0.4	-0.202		0.102		-0.176	0.479	0.329	-0.214	-0.318	0.03	0.268	0.932	-0.174	0.062	-0.057	0.035	0.106	-0.272		0.252	0.278	-0.139		0.171	-0.423	0.281	-0.366	0.581	-0.124		-0.039	0.252	0.296	0.559	-0.647	0.163	0.014	0.031		0.203		0.096	0.366	0.637		-0.236	-0.133	0.934	0.565	0.531	0.078	-0.613			0.358	0.055	0.917	0.218		-0.183	0.422		0.466	0.121	-0.223	-0.282	-0.372		0.182	-0.095	-0.162	-0.481	0.143	0.462	-0.128	-0.116		-0.179		0.495	0.61	0.4	0.008	0.136	-0.035	0.244	0.422	0.565	-0.132	0.225	-0.125		0.307	-0.03	-0.66	-0.231	0.66	0.583			0.133		0.462	0.365		0.323	-0.021		0.003	0.23	0.168	0.047	0.462	-0.286	0.16	0.592	0.14	0.061	-0.416	0.179	0.098		0.204		0.258	0.074		-0.034	0.205	0.237	-0.026	-0.21	-0.27		0.45	-0.659		-0.208	0.613	-0.279	-0.285	-0.356	0.16		-0.326	-0.104		0.786	0.149	0.408	-0.211	0.012	0.43	-0.521	0.349	-0.063	-0.214	0.77	0.149	0.155	0.216			-0.462	0.284			0.672	0.275	0.01		-0.742	-0.108	-0.317	-0.28	0.413	-0.177	0.159	-0.556	-0.007	0.03	0.283	0.059	0.228	0.245		-0.099	-0.361	-0.238	-0.129	-0.063	-0.185		0.874	0.115			0.305	0.462		0.402	0.068	-0.167	-0.48	0.171	-0.056	0.514	0.285	0.161	0.276		0.928			0.898		-0.438	1.059	-0.287	-0.28	-0.057	0.272		0.165		-0.223	-0.035	0.178	0.324		-0.017	0.586	-0.447	0.601	-0.457	0.093	0.304	-0.162	-0.262		0.044	-0.411	0.187	0	0.483		-0.395	0.308		0.412	-0.15	0.881	1.237	0.204			0.238	-0.014	0.475	0.22		0.205		-0.098	0.233	0.186	-0.006	-0.301		0.456	-0.281	-0.105		0.698	0.271	-0.094	-0.317	0.267	0.221	-0.096	0.155		-0.061	-0.625	0.451	-0.409		0.048		0.067		-0.042	0.15			0.322	-0.612			-0.282	0.223	0.289	0.73	-0.121	0.481		0.386	0.373	0.392		0.327		0.095	0.161		0.162	-0.275		0.084		0.271	0.144	0.052	-0.213	0.092	0.121	0.29	0.132	0.013	-0.297		-0.081		0.414				-0.06	0.031	0.185		0.148	0.082	0.314		0.327		-0.022		-0.006	0.255	-0.309	0.06		0.313	-0.132	-0.321	-0.027		-0.16	0.177	-0.634	-0.27		0.028	0.035		-0.259		0.287	-0.386		1.085	-0.193	-0.072	0.024	0.094	0.712	0.944	-0.513	-0.199	0.349	0.085	-0.411		-0.308	-0.123	-0.155	-0.032	0.274	-0.263	0.623	0.113		0.355		0.322	-0.536	0.369	-0.026	-0.075	0.158	0.15		0.079	0.58	0.112	0.185	0.703	0.116	0.039	0.186	0.005	-0.579	0.169	0.524	-0.344	0.451	-0.425			0.26	-0.077	0.744		0.736	-0.19	0.037		-0.638	0.037	-0.072	-0.266	-0.102	0.081	0.089			0.085	-0.533	-0.117		0.572	0.098	-0.147		0.25	0.069	-0.173			0.23	0.051		-0.399	0.384		0.223	0.775	0.482	0.13	0.018	0.471		-0.292	-0.007	-0.019	0.441				0.811	-0.117		0.292	-0.002	0.118	-0.086	0.648	-0.436	-0.588	-0.091	-0.101	-0.297	-0.878	0.581		1.065	0.318		0.331	-0.334	0.587	-0.288	0.46	-0.008	0.31	0.517	0.29	0.008			-0.561	-0.031	0.538		-0.059	0.334	0.049	0.565	-0.419	0.011	0.322	0.16	-0.01	-0.462	0.62	0.047	0.165	-0.361	0.124	0.074		-0.16	0.928	-0.336	0.577	-0.588	-0.252	0.724	-0.231	0.309		0.19	0.222	0.263	-0.269	0.303			-0.085	-0.358	0.002	-0.614	0.416	-0.022	0.204	0.213	0.178	0.383	0.037		-0.365	0.441	0.099	0.326		0.175	-0.627	0.403		0.255	0.626	0.397	0.487	-1.004	0.147			-0.675	-0.067	0.833	0.785	-0.028	0.097	0.392	-0.079	-0.187		0.386		0.482		-0.035	0.166	-0.256	0.424			-0.208		0.134	-0.583		-0.212	-0.175	-0.302	0.159			0.197	-0.375	0.098		-0.351	-0.464	0.341		-0.211	0.496	-0.223	0.166	-0.476	0.458	0.973		0.674	0.078	0.065	-0.017	0.184	-0.681	-0.155	0.096	0.308	0.672	1.011	-0.33		0.258	-0.105	-0.786	-0.372	-0.688	0.443		0.03	0.411	-0.337	-0.11
BSUCTR22_control	0.484	-0.232	0.65	0.043	0.931	-0.282	0.477	0.115	0.243		-0.252	0.286	-0.603	-0.013	0.211	-0.195	-0.275	0.442	-0.381	0.184	0.496	0.741	-0.324	-0.383	1.013	0.549	-0.876	0.371	0.426	-0.278	0.414	0.13	0.473	-0.424	0.195	-0.302	0.408	-0.49	0.647	-0.072	0.361		0.651	-0.122	-0.405	-0.621	-0.107	0.354	0.355	-0.656	0.015	-0.142	0.196	0.788	-0.273	0.013	-0.161	0.663	-0.155	0.419	0.009	0.34	-0.379		0.264	-0.042	-0.023	0.506	-0.266	-0.634	-0.113	-0.535	0.451	-0.116	-1.368	0.287	0.621	-0.255	0.054	0.523	-0.108	-0.294	-0.233		0.436	-0.14	0.695	-0.473	0.681	0.356	-0.965	-0.331	0.402	0.151	-0.262	0.206	-0.496	0.562	1.096	0.513	0.129	-0.144	0.229	0.553	0.695	-0.339		-0.379	0.39	0.081	0.225	-0.049	-0.103	0.797	0.436	-0.355	0.157	0.296	-0.245	0.698	-0.54	-0.353	-0.3	0.091	0.391	0.29		0.147	-0.201		0.594	0.725	-0.046		0.231	0.528	-0.001		0.074	-0.038	-0.686	0.168	0.054	0.182	-0.111	0.028	0.425	0.264	-0.044	0.301	0.02	0.674	0.246	0.006	0.383	0.267	-0.213	0.302	0.629	-0.209	-0.236	0.186	0.367	-0.383	-0.038	0.41	-0.211	0.351	0.121	-0.007	0.335	-0.033	0.536	-0.043	-0.012	-1.119	-11.594		0.212			0.114	0.334		-0.127	0.269	0.285	-0.496	-0.077	0.318	0.036	0.191		0.544		0.315	-0.499		0.277		0.309	0.566	0.146	0.185		0.159	-0.032		0.241	-0.303	0.341	0.066	0.48		1.17	-0.181	-0.11	0.425	0.14	0.631		0.265	0.483	0.368	-0.09	-0.337	-0.049			-0.27	0.119	0.102		-0.005	0.345	0.224	0.702	0.113	0.18	0.543	-0.715	-0.152	0.201	0.313	0.061	0.771	0.781	0.062	-0.532	0.138		0.86	0.217		0.547	0.942		0.013		0.677	0.631	-0.459	0.07	-0.467		-0.724	0.432	0.976	0.068	-0.012	0.465	0.379	0.018	0.531	-0.016	-0.332	0.241	0.489		0.316	-0.222	-0.311	0.72	-0.174	-0.313	-0.716	0.53	0.086		0.219	-0.293	0.169	-0.962		0.031	0.409	-0.39	0.283	0.843		0.814		0.543	0.525	0.586	-0.374	0.481	0.169	0.45		-0.276	-0.253	0.26	0.648	-0.092	0.095		0.252	-0.861		-0.223	-0.712	0.217				-0.078	0.012	-0.004		0.472	-0.285		0.651	-1.224		0.489	0.204		0.69	0.392	-0.37			-0.041	-0.061	0.088	0.176	-1.039		0.452	-0.145	0.269	0.359	0.067		-0.045	-0.077	-0.28	0.089	-0.116	-0.095	-0.344	-0.215	0.039	-0.156	0.034	-0.17	-0.116		0.005		-0.088	0.526		0.242	0.649	-0.106	0.502	0.331	0.504	0.883	0.029	0.312		0.46	-0.409	-0.437		0.064	0.398	1.04	0.566	-0.079		0.165	0.171	-0.667		0.621	-0.605		-0.024		0.098	-0.278	-0.175	0.25	0.545		-0.063	-0.67			0.262	-0.028	0.115	-0.194	-0.136	-0.722		0.043	0.105	-0.139	-0.435		0.417	0.438	0.124	-0.083	-0.03		0.463		0.365	-0.055	0.527	-0.354		-0.466	0.427	-0.064	-0.095	0.947	0.098		0.012		0.326	1.386	0.196	-0.171	0.425		0.191	-0.242	-0.219		-0.146		0.037	0.209	0.133	0.175	1.155	0.06	0.232	-0.218		-0.51	0.129	0.518	0.302	0.107	0.808	0.824	0.505		0.522	-0.022	-0.304	-0.526	0.025	0.147	0.36	0.29	-0.626	0.653		0.538	0.205	0.274	0.297	-0.511	0.478		-0.106		0.061	0.446	-0.661		-0.052	0.331	0.869			0.427	0.234	0.292	0.292	0.764	0.085	0.619	0.327		0.002	0.187	-0.135	0.073	0.184		-0.151	0.332	-0.525	0.151	-0.157	-0.06		-0.345		-0.018	1	0.194	-0.182		0.046	0.012	-0.463		-0.506	-0.614	-0.122	0.89	0.229	-0.162	0.347	0.375	0.513	-0.367	-0.339	-0.22	-0.26	0.044	0.397	-0.126	-0.313	-0.407	0.117		0.201	-0.016	0.507	-0.1	0.532	0.383	0.412	0.294	0.153	-0.381	-0.17		-0.149	0.328	-0.899		0.696	0.192	-0.386	-0.523	-0.282	0.473	0.093	0.017	0.285	0.471	0.559	-0.618	0.123	0.656	0.372	-0.693	0.429	-0.084	-0.159	0.793	-0.412	-0.232	0.317	0.286	-0.141	0.372	-0.239	-0.178	0.229	-0.451		-0.001	-0.055			0.474	0.891		-1.103			0.228	0.137	-0.077		0.037	0.179	0.237	0.114		-0.453	0.141	-0.341	0.368	-0.144	-0.109	0.513		-0.195	1.196	-0.247		-0.313	0.626	0.034		0.547				0.831	0.081	-0.089		0.651		0.166	0.473	-0.044	-0.502	-0.322	0.341	0.147	-0.053	0.65	0.442	0.878	-0.055	0.064	-0.187		0.042	-0.348	0.266		-0.219	-1.243	0.259	-0.342	0.34	0.262		0.393	-0.147	0.106	-0.12	0.05	0.356	-0.092	0.156		-0.298		0.844	-0.185	0.305		0.05	-0.023	0.267	0.238	0.112	-0.155	-0.347			-0.394	0.121	-0.265	0.384		-0.296	-0.221		0.084	0.05	0.532	0.437	-0.172		-0.454	0.419	0.036	0.282	-0.18	0.605	-0.147	-0.745		0.906		0.036	-0.386	0.419	-0.087	-0.151	0.091	0.225	-0.073	0.857	-0.427	0.335	-0.337		0.636	0.885	-0.091	-0.019	0.346	0.233			0.159		0.246	0.661		0.856	-0.03		0.231	0.293	0.463	0.246	-0.138	-0.301	-0.022	-0.659	0.063	0.301	0.081	0.239	0.603		-0.074		0.524	0.141		0.064	-0.004	0.104	-0.181	0.255	-0.277		-0.523	0.462		0.047	0.692	-0.117	0.266	-0.201	0.201		0.65	-0.109		-0.12	0.086	0.439	-0.178	0.317	-0.467	-0.394	-0.106	0.395	-0.151	-0.129	0.325	0.64	0.084			-0.103	0.01			0.452	0.54	0.711		-0.213	0.22	0.17	0.282	0.217	0.141	0.302	-0.168	0.679	0.424	0.211	-0.258	0.151	0.607		-0.283	1.2	0.637	0.038	0.539	0.416		0.336	0.069			1.099	-0.023		-0.014	0.058	-0.31	-0.161	-0.157	0.207	0.622	0.224	0.164	0.085		-0.086			-0.876		-0.112	1.07	-0.037	-0.274	0.186	1.294		0.428		0.43	0.472	-0.109	-0.819		-0.076	0.474	0.121	0.472	-0.101	-0.003	0.658	-0.018	-0.199		-0.052	0.905	-0.153	-0.161	0.052		0.207	0.094		-0.057	0.04	0.021	-0.286	0.083			0.748	-0.069	0.002	0.203		-0.369		-0.583		0.003	-0.376	-0.404		0.309	-0.195	0.114		1.027	-0.018	-0.436	-0.102	-0.103	-0.316	0.017	-0.418		-0.701	-0.141	0.325	-0.312		0.167		-0.237		-0.191	0.001			0.155	0.254			0.444	0.15	0.277	0.659	-1.254	-0.129		-0.155	0.315	0.296		0.023		-0.289	-0.054		-0.176	0.314		0.161		0.678	-0.134	0.163	0.073	-0.02	0.678	0.151	0.371	0.104	-0.319		-0.126		0.111				0.123	0.64	-0.379		-0.558	-0.256	-0.05		0.134		-0.288		0.733	-0.48	-0.069	0.365		0.403	-0.216	0.201	0.157		-0.074	-0.224	0.563	0.152		0.082	0.739		0.103		-0.053	-0.072		0.09	-0.017	-0.508	-0.093	0.391	-0.108	0.149	0.111	0.288	0.01	-0.153	-0.077		-0.228	0.167	-0.203	0.185	-0.145	0.689	0.045	0.043		0.155		-0.323	0.083	-0.112	-0.117	0.004	-0.431	0.141		0.134	0.001	0.267	0.087	0.128	0.436	-0.335	-0.376	-0.121	-0.276	0.401	0.161	-0.111	-0.036	-0.217			0.459	-0.02	0.474		0.173	0.18	0.839		0.088	0.221	-0.143	0.069	0.329	0.083	-0.349			0.202	0.295	0.327		-0.171	0.601	0.003		0.698	-0.091	0.511			-0.079	-0.127		0.435	-0.121		-0.075	0.073	0.311	0.431	0.68	0.078			0.141	0.306	-0.319				0.383	0.557		-0.022	0.05	-0.464	-0.186	-0.24	-0.072	0.112	-0.123	-0.43	-0.048	0.358	0.776		0.321	-0.166		-0.44		-0.431	-0.249	0.276	0.175	-0.051	0.543	-0.572	0.195			0.304	0.137	0.353		0.213	0.747	-0.272	0.184	-0.253	-0.283	-0.098	0.301	0.254	-0.947	-1.091	0.238	0.669	-0.251	-0.061	0.013		0.343	-0.443	-0.331	0.081	-0.678	0.122	0.012	0.08	-0.533		0.441	-0.106	0.513	0	0.705			-0.009	0.366	-0.044	-0.052	0.358	0.299	0.765	-0.198	-0.146	-0.431	-0.144		-0.953	-0.041	0.704	-0.042		0.571	-0.914	0.511		-0.04	-0.178	-0.142	0.151	0.317	-0.116			0.277	-0.77	0.15	0.976	-0.063	-0.484	0.432	0.156	-0.08		0.72		-0.533		0.198	-0.276		-0.199			0.001		0.943	-0.533		0.228	-0.157	-0.683	-0.009			0.48	-0.239	0.212		0.311	0.035	-0.819		-0.599	-0.385	-0.502	0.336	0.298	-0.076	0.434		0.338	0.323	-0.111	0.481	0.218	0.308	0.648	0.195	-0.291	0.027	0.1	0.746		0.516	0.256	-0.131	-0.159	0.037	0.125		0.331	0.297	1.022	0.124
BSUCTR23_control	0.278	-0.255	0.303	-0.293	-0.64	-0.099	0.171	0.347	-0.094	0.502	-0.271	0.288	-0.293	0.48	0.659	-0.126	-0.527	0.387	0.357	-0.248	0.431	-0.303	-0.683	-0.229	0.405	0.338	0.087	0.463	-0.12	0.079	0.123	0.573	0.154	-0.596	-0.162	0.199	-0.472	-0.126	0.168	0.334	0.264		-0.147	-0.197	-0.07	0.615	1.069	0.001	0.18	0.349	0.015	0.736	-0.115	0.202	0.209	0.331	0.43	0.278	-0.516	0.01	-0.032	0.342	0.314	-1.779	-0.164	0.434	-0.063	0.557	0.917	0.868	-0.071	0.436	0.151	-0.506	0.079	-0.053	0.304	0.62	-0.258	-0.124	0.472	-0.142	-0.352		0.836	-0.32	0.469	0.651	-0.068	0.155	-0.019	0.355	0.038	0.281	-1.021	0.992	-0.661	0.641	0.129	0.258	-0.286	-0.235	-0.425	0.423	0.358	-0.283		0.663	-0.243	0.145	0.312	-0.333	-0.119	0.373	0.347	-0.193	-0.252	-0.449	-0.044	0.478	-0.293	0.43	0.048	0.098	-0.096	0.112		0.151	-0.078		0.453	0.375	-0.613		0.502	0.543			0.177	0.764	0.473	-0.014	-0.518	0.199	0.766	0.06	-0.492	0.81	-0.399	0.108	-0.023	0.493	0.599	-0.021	0.579	-0.201	-0.378	0.284	-0.148	-0.729	0.576	-0.111	0.332	0.538	0.242	0.169	0.067	0.361	-0.335	0.256	-0.812	-0.261	-0.412	0.14	0.232	-0.082	-0.195		0.264			0.063	-0.332		-0.328	0.117	-0.498	-0.641	-0.187	-0.015	0.847	0.892		0.69		0.456			0.409		0.266	0.61	0.463	-0.137		1.13	-0.763		0.374	-0.055	0.304	-0.711	1.065		0.575	0.784	1.325	0.581	0.39	-0.468		0.483	-0.04	-0.667	0.417	0.017	0.011			-0.128	0.346	-0.025		0.08	0.401	0.18	1.021	0.171	0.24	0.364	0.332	-0.45	-0.156	0.386	-0.409	0.261	1.141	-0.12	-0.256	-0.812		0.483	0.563		0.143	0.468		0.585		0.273	-0.031	-0.046	0.116	0.568		-0.253	-0.611	0.892	-0.45	-0.285	0.708	0.145	0.427	-0.397	0.583	0.073	-0.051	-0.554		0.527	0.124	0.811	-0.565	-0.258	-1.145	0.337	0.517	0.368		-0.427	-0.218	-0.489	0.853		0.784	-0.091	-0.366	-0.331	0.695		-0.094		0.923	0.03	0.997	-0.581	0.681	0.37	-0.387		0.386	-0.062		0.752	0.307	0.021		0.163	-0.288		0.079	1.142	-0.665				0.054	-0.855	0.515		0.159	-0.699		-0.328	-0.925		-0.166	-0.41		0.527	-0.308	0.05			0.189	0.139	0.103	0.248	0.249		0.478	-0.034	-0.27	0.653	-0.18		-0.421	-0.042	0.23	-0.104	0.167	-0.105	0.685	0.009	0.176	-0.253	0.014	-0.003	0.413		-0.181		-0.105	0.045		-0.265	0.184	-0.147	0.672		0.207	0.14	-0.045	0.061		0.53	0.701	-0.739		0.078	-0.039	0.053	-0.055	0.476		0.871	-0.086	0.658			0		0.472		0.452	-0.119	0.291	-0.444	-0.179		-0.518	0.379			0.52	0.442	-0.028	-0.073	0.428	-0.038		-0.136	-0.129	-0.11	0.197		-0.466	0.778	0.449	0.422	0.921		0.744		0.541		0.553	-0.298		-0.208	0.059	0.376	0.321	-0.638	0.36		-0.211		0.216	0.077	-0.025	-0.114	-0.161		0.141	0.482	-0.322		0.493		-0.105	0.5	-0.542	-0.078	0.893	0.257	0.101	0.413		0.731	-1.267	0.05	0.333	0.378	0.362	-0.521			0.705	-0.786	-0.045	-0.082	0.535	0.46	0.15	0.24	-0.701	-0.08		-0.017	0.096	0.066	0.398	0.699	-0.405		-0.268		0.756	0.592	0.028	-0.179	-0.292	-0.726	0.239			-0.21	0.575	-0.044	-0.135	-0.739	-0.189	-0.483	-0.213		0.151	0.095	-0.315	0.911	-0.442		-0.398	-1.075	-0.013	0.014	-0.326	0.206		0.488		-0.092	-0.047	-0.128	-0.206		0.37	0.517	-0.108		-0.311	-0.35	0.291	0.631	-0.058	-0.284	-0.25	-0.175	0.176	0.2	-0.245	0.498	-0.252	0.72	-0.24	-0.2	0.22	-0.585	0.314		-0.345	0.497	-0.082	0.331	0.063	-0.294	0.294	-0.295	0.199	-0.659	0.267		-0.167	-0.461	0.67		0.11	0.3	-0.557	-0.016	0.024	0.81	0.17	0.441	0.2	0.331	0.561	0.586	1.186	0.087	-0.187		0.04	-0.52	0.586	-0.555	-0.12	0.324	0.235	0.696	0.147	0.317	0.181	0.097	0.267	-0.195		0.429	-0.26		-0.482	-0.925	-0.149		0.05			0.517	0.194	0.154		0.627	-0.809	0.505	-0.279		0.021	0.388	-0.012	0.283	-0.363	0.664	0.325		0.19	-0.089	0.534		0.687	0.248	0.522		-0.028				-0.814	0.734	-0.496		-0.17		0.313	-0.851	0.309	0.63	0.109	-0.057	-0.344	-0.266	0.285	-0.161	-0.029	1.013	-0.025	0.564		-0.513	-0.149	0.105		-0.451	0.552	0.237	-1.125	0.412	-0.012		-0.013	0.604	-0.766	-0.326	0.599	-0.042	0.329	0.64		0.09		1.205	-0.06	0.446		0.179	-0.397	0.565	-0.418	0.213	0.222	-1.814			-0.435	-0.2	-1.128	0.755		0.284	0.776		0.062	0.022	0.151	-0.63	-0.017		0.444	0.117	-0.305	0.065	0.05	0.315	-0.117	-0.15		0.344		-0.635	-0.164	0.344	-0.608	-0.565	0.131	0.112	-0.018	0.534	0.314	0.877	-0.033		-0.273	-0.099	0.093	0.396	0.288	0.456			0.267		0.247	0.56		0.71	0.118		0.361	-0.218	0.201	0.309	0.157	-0.25	0.053	0.319	-0.231	-0.783	-0.5	0.834	0.106		0.02		-0.627	0.284		-0.112	0.53	0.149	-0.38	-0.42	-0.888		-0.47	0.14		-0.005	-0.76	0.012	0.167	0.567	-0.171		-0.043	0.315		0.281	0.536	-0.018	-0.76	0.203	0.128	0.377	0.148	-0.198	0.561	0.617	-0.232	0.614	0.096			-0.046	0.427			0.249	0.239	0.305		0.493	-0.024	0.054	0.549	-0.615	0.001	-0.283	0.287	0.842	0.239	0.291	0.11	0.751	-0.149		-0.373	0.399	0.01	-0.319	-0.279	0.109			0.889			-0.7			0.142	-0.083	-0.282	0.247	0.55	-0.266	-0.46	-0.042	0.068	-0.068		-0.166			0.631		-0.292	-0.567	0.503	0.699	0.165	-0.323		0.137		-0.131	0.733	0.167	0.134		0.524	0.167	-0.094	-0.04	0.214	-0.006	0.175	0.036	0.072		-0.637	0.345	0.089		0.223		-0.038	-0.098		0.374	0.681	-0.336	-0.317	0.075			-0.166	0.119	0.015	-0.061		-0.323		0.465	0.276	0.245	0.348	0.43		-0.126	-0.083	0.14		-0.118	0.188	-0.408	-0.029	0.631	0.608	0.177	0.13		0.229	0.281	0.3	0.255		0.478		0.128		0.051	0.303			-1.222	0.208			-0.015	-0.523		0.156	-0.298	-0.059		0.805	-0.011	-0.335		-0.636		0.294	-0.888		0.334	0.125		0.118		-1.076	0.053	-0.708	0.858	0.36	-0.537	0.643	0.205	0.749	-0.132		0.343		-0.807				0.526	1.059	-0.078		0.232	-0.005	0.304		0.184		0.36		-0.103	0.122	1.253	0.19		-0.18	-0.145	0.198	-0.115		0.333	0.129	0.245	0.914		-0.325	0.317		-0.021		0.01	-0.45		0.357	0.34	0.028	-0.296	-0.402	-0.32	0.143	-0.223	-0.269	0.074	0.31	0.202		-0.094	0.397	0.554	0.357	0.153	0.163	0.387	-0.044		0.122		-0.224	0.018	0.09	-0.49	0.346	-0.162	-0.104		-0.014	0.763	0.283	0.428	-0.212	0.34	0.773	0.207	-0.653	0.597	-0.134	0.422	-0.008	-0.134	0.109			0.551	0.457	0.24		0.538	0.18	0.276		0.606	-0.032	0.07	0.503	0.413	0.298	-0.019			-0.063	-0.816	0.202		-0.016	0.602	0.745		-0.643	0.244	-0.189			0.002	0.442		0.383	0.165		1.487	-0.153	-0.037	-0.093	-0.928	0.145		0.008	-0.337	0.493	0.35				0.897	0.193		-0.038	0.28	0.069	-0.062	-0.42	-1.077	0.843	0.01	-0.356	0.334	0.035	0.635			0.03		0.878	-0.656	0.545	0.004	0.342	0.289	0.226	-0.042	0.248	0.266			0.463	-0.298	0.354		-0.521	0.18	0.927	0.952	0.066	0.835	-0.239	-0.03	0.067	-0.094	-0.033	0.561	0.024	0.606	0.571	0.016		0.342	0.821		-0.087	0.061	-0.352	0.665	0.527	-0.155		-0.613	-0.235	-0.185	0.77	0.689			0.061	0.015	0.447	-0.076	-0.566	0.104	0.442	-0.089	-0.435	0.251	0.113		0.653	0.003	0.093	-0.251		-0.157	-1.021	0.634		-0.552	0.496	-0.122	-0.47	-0.116	0.427			0.624	0.574	0.143	0.194	-0.081	0.027	0.34	0.558	0.332		0.53		0.074		0.271	0.289		-0.104			0.712		0.307	1.16		-0.128		0.58	0.183			0.125	0.494	0.14		0.411	-0.241	0.788		0.124	0.071	0.294	-0.204	-0.189	0.011	-0.365		0.536	0.082	0.195	-0.606	0.178	-0.245	-0.17	0.983	0.21	0.342	-0.578	0.243		0.121	0.015	1.289	-0.043	0.328	0.376		0.099	0.079	0.163	0.123
BSUCTR24_control	-0.134	-0.762	-0.444	0.113	0.121	0.484	-0.295	0.786	-0.043	-0.765	0.49	0.109	-0.114	-0.068	0.161	-0.304	-0.099	0.171	0.237	0.9	0.334	0.049	-0.061	0.063	0.028	0.301	0.101	0.442	-0.307	0.009	-0.166	0.365	-0.299	0.428	-0.4	-0.394	0.316	-0.169	0.015	-0.097	-0.292		0.208	0.518	0.033	0.19	0.421	0.397	-0.304	-0.269	0.06	0.587	0.195	-0.431	0.219	-0.069	0.447	-0.01	0.078	-0.513	0.331	0.53	-0.101	0.404	0.112	0.354	-0.467	0.273	0.167	-0.066	0.028	0.799	-0.376	-0.073	-0.254	-0.276	0.515	-0.557	-0.455	0.383	-0.336	0.642	0.222		0.486	0.086	1.247	-0.55	0.149	0.488	-0.304	-0.253	0.822	0.679	-0.181	-0.117	0.743	0.651	-0.017	-0.042	0.281	0.492	0.02	0.316	0.655	-0.58		-0.253	-0.352	-0.181	-0.076	0.708	0.199	0.582	0.627	0.027	0.276	-0.618	0.69	0.463	0.053	-0.229	0.457	-0.121	0.373	0.094		0.089	-0.046		0.736	0.117	-0.713		0.235	-0.596	0.552		-0.491	0.696	0.57	0.29	0.435	0.438	0.033	0.247	0.54	-0.38	-0.094	0.162	-0.499	-0.267	0.51	0.163	-0.059	-0.196	0.188	0.154	0.608	0.329	0.371	-0.854	-0.295	0.613	-0.016	-0.184	-0.121	0.16	-0.355	0.287	0.267	-0.21	1.041	-0.02	-0.167	-0.013	-0.201		0.287			0.232	0.35		0.14	-0.3	0.211	-0.257	0.183	0.155	0.016	-0.234		0.005		0.692	-0.113		0.689		0.142	0.435	0.007	0.152		0.345	0.053		0.157	-0.066	0.236	0.047	-0.021		0.717	-0.048	0.738	-0.236	0.14	-0.04		0.451	-0.171	0.719	-0.011	-0.643	0.027			0.733	0.922	-0.278		0.034	0.237	-0.342	0.819	-0.216	-0.372	-0.559	-0.079	0.246	-0.169	0.097	0.346	-0.356	-0.469	-0.327	-0.018	0.01		0.027	-0.279		0.478	-0.033		0.428		0.267	0.162	-0.11	-0.183	0.523		-0.321	0.245	0.825	0.39	0.139	0.51	-0.057		-0.397	0.454	0.026	0.521	0.396		0.308	0.297	-0.011	0.557	-0.453	-0.48	0.273	0.073	0.034		0.06	0.17	0.409	-0.166		0.6	-0.382	0.39	0.768	1.225		0.696		-0.017	0.288	0.358	-0.36	0.15	-0.05	0.145		0.694	-0.197	0.608	-0.189	-0.167	0.535		-0.047	-0.065		0.403	0.809	-0.469				0.011	0.144	0.353		-0.628	0.279		-0.454	-0.553		-0.182	-0.041		0.174	0.094	-0.807			0.486	0.805	-0.005	0.13	0.356		0.168	0.411	0.266	0.058	0.182		0.275	-0.156	0.43	0.308	0.062	0.131	-0.141	0.462	-0.35	-0.552	0.44	0.247	-0.003		0.326		0.167	-0.147		-0.209	-0.425	0.679	-0.186	-0.409	0.199	0.7	-0.152	0.155		-0.338	-0.459	0.612	-0.27	0.317	-0.353	0.877	-0.366	0.623		0.144	-0.235	-0.033		0.243	-0.184		0.378		-0.765	0.193	0.234	-0.189	-0.518		-0.054	-0.471			-0.142	0.522	0.515	0.272	0.077	0.364		0.053	-0.248	0.284	0.387		-0.158	0.521	0.528	0.295	-0.272		-0.307		0.39	-1.403	0.344	0.495		0.546	-0.218	0.321	-0.002	0.639	-0.206		-0.054		0.057	-0.156	0.099	-0.276	-0.055		0.033	-0.071	0.427		-0.119		0.031	0.396	-0.603	0.114	0.252	0.572	0.376	0.35		-0.053	0	0.232	-0.259	-0.171	-0.845	0.23	0.488		0.615	0.106	-0.243	-0.292	-0.399	0.037	-0.661	0.918	0.497	-0.028		0.491	-0.055	-0.033	0.182	-0.036	0.388		-0.122		-0.277	0.306	0.306	0.023	0.24	0.344	0.072			0.368	0.569	0.216	-0.235	0.882	-0.31	0.183	0.346		-0.192	-0.026	0.065	0.869	0.152		0.941	0.186	0.398	0.082	0.442	0.415		0.409		0.411	0.152	0.357	-0.478		0.298	-0.04	0.155		0.29	-0.371	0.059	-0.181	0.388	-0.173	-0.245	-0.01	0.556	-0.277	0.001	0.036	-0.175	0.028	0.064	0.771	0.297	0.176	0.371		-0.412	-0.236	-0.645	0.888	0.27	0.524	-0.248	0.29	0.241	-0.005	0.221		0.617	-0.039	0.565		-0.117	0.246	-0.29	0.122	-0.37	-0.264	0.264	0.317	0.042	0.402	-0.433	0.385	0.347	-0.34	0.339	0.263	0.125	-0.271	-0.267	-0.123	0.389	0.416	0.224	0.362	0.403	0.523	0.415	0.542	-0.598	0.094		0.11	0.415		0.354	0.867	-0.425		0.064			-0.584	-0.006	-0.191		0.185	0.403	-0.399	-0.19		-0.151	0.252	0.02	-0.085	0.194	0.408	0.18		0.078	0.517	0.541		-0.035	0.088	0.038		0.019				-0.234	0.04	0.001		0.394		-0.215	0.494	0.1	-0.216	0.285	-0.304	0.099	-0.165	0.05	0.535	0.139	0.681	0.467	0.122		0.169	-0.389	0.056		0.214	-0.567	-0.026	1.089	0.222	-0.336		-0.185	0.204	-0.146	0.272	0.54	-0.075	-0.304	-0.144		0.984		-0.162	-0.041	0.113		0.012	0.363	0.259	-0.072	-0.055	-0.093	0.671			0.079	-0.37	-0.384	-0.543		0.108	-0.036		0.36	-0.103	0.672	0.206	-0.346		-0.63	0.464	0.606	0.298	0.265	-0.058	-0.183	0.751		-0.006		-0.184	-0.579	0.213	0.394	0.052	-0.821	0.45	-0.153	0.232	-0.071	-0.379	-0.022		-0.782	0.384	0.153	-0.137	0.142	0.076			0.556		-0.065	0.409		0.336	0.562		0.708	-0.009	-0.452	-0.246	-0.129	0.143	-0.446	-0.166	0.66	0.616	-0.203	-0.403	-0.752		-0.474		0.523	0.183		0.437	0.34	-0.075	0.688	0.552	0.112		0.269	0.104		0.026	-0.53	-0.599	0.22	0.726	0.455		-0.197	0.226		0.551		-0.154	0.528	0.341	0.32	0.323	-0.212	0.489	0.351	-0.61	-0.267	-0.089	0.375			-0.4	-0.122			0.371	-0.101	-0.107		-0.132	0.032	-0.05	-0.044	-0.486	0.351	0.226	0.166	0.309	0.212	0.106	0.244	0.081	-0.275		0.428	-0.089	-0.055	-0.057	-0.381	0.046		-0.253	0.335			0.573	-0.447		0.054	0.194	-0.293	0.016	-0.18	0.015	0.431	-0.177	-0.008	-0.254		-0.151			-0.58		-0.208	-0.344	0.261	-0.084	0.278	0.704		0.096		0.178	0.91	0.125	0.733		-0.156	-0.04	0.399	0.308	-0.331	0.523	0.115	-0.096	0.44		0.07	0.116	0.007	0.11	0.514		-0.545	0.346		-0.121	0.065	-0.182	-0.927	-0.292			0.655	0.115	-0.502	-0.157		-0.086		0.208	0.267	0.224	-0.291	-0.289		0.319	-0.041	-0.06		0.21	-0.018	0.359	-0.344	0.176	-0.265	0.218	-0.159		0.309	0.217	0.229	0.191		0.23		0.299		-0.44	0.464			-0.029	-0.251			0.492	-0.188	-0.37	0.745	1.202	0.105		-0.131	0.074	0.177		-0.256		-0.39	0.346		0.26	0.044		0.842		0.843	-0.196	-0.415	0.19	-0.426	0.493	0.45	-0.039	0.773	0.324		0.275		-0.048				0.139	-0.147	0.432		-0.099	0.127	0.229		-0.221		-0.321		0.796	-0.567	-0.333	0.225		-0.183	-0.296	0.318	-0.007		-0.031	-0.27	0.31	0.073		-0.063	0.31		-0.172		-0.478	0.041		-0.43	-0.158	-0.124	-0.291	0.071	0.314	0.465	0.112	0.189	-0.027	-0.07	-0.05		-0.014	0.126	-0.079	0.148	-0.549	1.221	-0.076	-0.579		0.499		0.937	0.279	0.455	0.023	-0.142	-0.645	0.119		0.292	-0.222	0.338	0.018	0.243	-0.619	0.172	0.521	0.527	-0.073	0.501	0.349	0.48	-0.368	-0.215			-0.106	-0.109	0.035		-0.227	0.323	-0.072		0.711	-0.333	-0.253	-0.269	0.843	0.051	0.222			0.337	-0.45	0.456		-0.409	-0.09	0.269		-0.055	0.474	-0.051			-0.139	-0.269		0.62	0.321			0.588	0.427	0.054		0.595		-0.675	0.493	-0.117	0.002				-0.715	0.267		-0.815	0.034	0.228	0.154	-0.138	0.865	-0.131	-0.027	-0.305	0.24	0.277	0.045		0.185	-0.13		0.017	0.04	-0.299	0.544	1.023	0.226	0.127	0.181	0.185	0.376			0.027	-0.379	-0.087		-0.223	0.737	0.254	0.628	0.153	-0.342	-0.202	0.266	0.042	-0.378	0.306	0.013	0.029	-0.333	0.245	-0.176		0.243	-0.233	-0.723	0.459	-0.111	0.064	0.821	-0.38	0.084		-0.065	0.172	-0.576	0.425	-0.178			-0.222	-0.764	-0.094	-0.191	0.433	-0.019	0.279	-0.704	-0.043	0.096	0.576		0.134	0.801	0.092	-0.019		-0.295	0.133	-0.39		0.037	0.278	0.416	0.271	0.694	-0.017			0.528	0.214	0.567	-0.481	-0.62	0.191	-0.555	0.193	0.136		-0.488		0.153		-0.31	-0.15	-0.497	-0.537			0.239		-0.168	0.325		0.328	0.055	-0.107	0.045			-0.305	0.129	0.224		-0.465	0.459	0.212		0.296	0.174	0.135	0.156	-0.586	0.509	-0.265		0.26	0.176	0.601	0.116	-0.236	0.347	-1.097	0.01	-0.239	0.939	-0.034	0.05		-0.094	0.713	1.131	-0.163	0.354	-0.115		-0.05	0.376	-0.013	-0.294
BSUCTR25_control	0.728	0.613	0.317	-0.322	0.16	-0.447	0.086	-0.084	0.327	0.028	0.58	-0.457	0.041	-0.328	-0.387	0.987	0.391	0.014	1.078	-0.015	-0.542	0.334	0.744	0.661	-1.057	-0.089	0.402	-0.238	0.5	-0.361	0.265	-0.044	0.036	-0.358	0.086	0.452	0.511	0.529	0.052	0.921	0.309		0.331	0.002	0.168	-0.218	-0.482	-0.071	0.236	-0.301	0.274	0.308	0.447	0.193	0.221	-0.212	0.165	-0.157	0.134	0.375	-0.362		0.012		-0.002	0.221	-0.099	0.543	0.106	0.137	0.224	0.039	0.093	0.561	-0.003	-0.694	0.629	-0.252	0.759	0.564	-0.535	-0.251	-0.297		-0.027	0.215	0.829	0.047	0.372	0.118	0.19	-0.626	-0.341	-0.39	0.728	0.309	0.433	-0.23	0.079	-0.173	0.035	0.217	0.173	-0.244	0.511	-0.051		-0.796	-0.118	0.972	0.086	0.198	-0.265	0.177	0.509	0.062	0.185	0.098	-0.107	-0.19	-0.121	-0.34	-0.106	0.219	0.385	-0.274		0.262	0.275		0.632	0.441	0.184		-0.194	0.139	-0.031		0.383	0.226	-0.35	0.278	-0.41	-0.057	-0.684	0.501	-0.181	0.479	0.197	0.687	-0.409	0.681	-0.359	0.501	-0.373	0.152	0.18	-0.12	-0.088	0.347	-0.205	-0.052	0.775	-0.173	0.452	0.351	0.234	-0.068	0.4	0.201	0.181	0.231	-0.013	-0.355	-0.524	0.019	-0.8		0.682			0.345	0.396		0.301	0.061	0.516	0.549	-0.116	0.237	-0.328	-0.057		0.365		0.023	0.54		0.09		0.083	0.321	-0.107	-0.354		-0.55	0.132		0.027	0.35	0.432	-0.377	0.222		0.414	0.135	0.781	0.063	-0.066	-0.477		-0.149	0.016	-0.082	0.487	0.858	0.306			0.04	0.011	0.18		1.214	0.418	0.059	0.447	-0.056	0.065	0.152	-0.118	-0.014	-0.324	0.33	0.285	0.001	0.029	0.452	0.147	0.283		0.085	0.013		0.34	-0.513		0.45		0.336	-0.291	-0.122	0.569	-0.111		0.52	-0.246	0.097	0.095	-0.078	-0.392	-0.846	0.368	-0.733	0.256	-0.181	-0.862	-0.633		0.548	-0.094	0.933	0.009	0.031	-0.148	0.102	-0.674	0.575		-0.125	0.269	-0.168	-0.305		-0.353	-0.305	-0.011	0.317	0.232		0.572		0.572	0.117	0.387	0.413	-0.19	0.587	0.639		0.415	0.63	-0.299	0.275	-0.238	-0.281		-0.242	0.061		0.569	-0.325	-0.025				0.051	0.452	0.421		0.176	-0.2		-0.913	-0.198		0.041	0.136		-0.438	-0.16	0.011			-0.269	-0.174	0.217	-0.316	0.079		0.52	-0.496	0.369	-0.563	0.367		-0.196	0.194	-0.516	-0.242	-0.191	0.177	0.259	-0.144	0.053	0.319	-0.039	0.024	0.124		0.434		0.385	0.457		0.28	0.105	0.164	0.679	0.309	0.356	0.008	0.203	0.152		0.155	0.374	1.413	0.776	-0.33	0.206	-0.418	0.203	0.054		0.014	-0.063	0.679		-0.46	0.769		0.053		0.459	0.181	0.057	0.497	-0.576		0.589	0.448			0.794	-0.163	-0.056	0.056	-0.047	-0.103		-0.173	0.11	0.429	0.096		0.456	0.095	-0.248	0.195	-0.185		-0.173		-0.572	0.438	0.233	0.224		-0.158	0.305	-0.202	0.05	0.152	0.139		0.493		0.545	-0.141	0.651	0.055	0.284		-0.19	-0.422	-0.083		-0.271		0.001	0.578	-0.104	-0.174	0.723	0.299	0.253	1.04		0.77	-0.043	-0.787	0.366	-0.301	-0.11	-0.976	-0.182		0.433	0.667	-0.119	-0.103	0.409	-0.059	0.196	-0.209	0.565	0.694		-0.186	-0.014	0.032	0.036	-0.307	0.107		0.549		0.272	-0.562	0.348	0.147	0.091	0.287	0.234			0.059	0.263	-0.095	-0.014	0.235	0.212	0.103	0.084		0.082	-0.401	0.387	-0.36	0.711		-0.028	-0.03	0.579	0.033	0.582	0.129		0.632		0.102	0.493	0.11	0.535		-0.031	0.526	0.03		-0.193	-0.211	0.146	-0.638	-0.169	0.39	0.208	0.05	0.164	-0.366	-0.248	0.181	-0.236	0.203	-0.021	0.369	0.181	0.141	0.213		-0.529	-0.935	-0.08	0.398	-0.028	-0.225	-0.001	0.435	-0.233	0.142	-0.038		-0.085	0.286	0.471		-0.024	0.142	0.143	0.425	0.177	-0.537	0.199	0.174	-0.128	0.019	0.07	0.296	0.821	-0.729	-0.124	-0.305	-0.434	0.004	-0.383	0.568	0.302	0.71	0.417	0.799	-0.144	0.159	-0.411	-0.618	0.472	-0.102		0.807	0.027		-0.02	0.779	-0.017		-0.044			0.214	-0.097	0.233		-0.289	-0.343	0.535	0.369		-0.193	-0.097	0.042	0.123	-0.302	0.531	0.56		-0.241	0.868	0.288		-0.375	0.259	0.428		-0.011				-0.18	0.097	-0.8		0.312		-0.516	0.433	0.027	1.266	0.261	0.119	0.071	-0.202	0.101	-0.501	0.355	-0.042	-0.86	0.3		0.451	-0.296	0.357		-0.358	0.4	0.33	0.63	-0.384	-0.384		0.807	0.745	-0.571	-0.166	-0.324	0.736	-0.05	-0.204		-0.102		0.224	0.614	-0.939		0.2	0.843	0.404	-0.066	-0.382	0.124	0.015			0.105	0.46	-0.495	0.363		0.076	-0.134		0.327	-0.653	-0.269	-0.41	-0.123		0.132	0.475	0.474	0.128	-0.06	-0.159	0.251	0.297		0.087		-0.678	-0.326	-0.049	-0.291	0.22	0.268	0.362	0.716	0.332	0.49	0.868	0.634		0.689	0.305	-0.092	0.002	0.314	0.411			0.28		0.196	0.092		0.366	0.119		-0.199	0.377	-0.059	-0.135	-0.616	-0.213	0.266	0.032	-0.196	0.271	0.291	0.119	0.382		-0.892		0.018	-0.55		0.002	-0.176	0.829	-0.326	0.752	0.084		-0.463	0.836		0.568	0.108	0.398	0.079	-0.017	0.131		0.29	0.604		0.368	-0.411	-0.268	0.048	0.233	0.133	-0.186	-0.178	0.018	-0.452	-0.338	-0.413	0.038	0.01			-0.609	0.179			0.123	0.552	0.01		0.025	-0.265	-0.004	0.131	-0.396	0.197	-0.847	0.867	-0.161	-0.257	-0.107	-0.25	-0.068	-0.046		-0.332	-0.15	-0.413	-0.242	-0.191	-0.246		-0.368	-0.522			0.682	1.374		0.026	-0.17	-0.954	0.148	0.116	-0.336	0.455	0.344	-0.082	0.672		0.53			-0.26		0.456	-0.439	0.533	-0.095	0.235	-0.049		0.437		-0.21	0.029	-0.217	0.257		-0.099	0.479	0.242	0.332	0.14	0.382	-0.239	0.126	0.699		-0.755	-0.105	0.095	-0.058	0.382		-0.066	-0.08		-0.066	-0.301	-0.087	0.02	0.082			-0.731	-0.402	-0.242	0.093		0.1		0.155	0.266	-0.216	-0.022	-0.334		0.675	0.218	0.253		0.708	0.502	0.513	-0.02	0.4	0.259	-0.059	0.083		-0.339	0.664	0.335	0.108		-0.093		-0.025		0.186	0.436			0.749	0.256			0.553	0.156	-0.267	0.601	-0.416	0.594		0.298	-0.013	-0.157		-0.266		-0.23	-0.495		0.151	-0.079		0.16		-0.697	-0.1	-0.133	0.371	-0.099	0.302	0.045	-0.019	-0.159	-0.338		-0.309		0.231				-0.072	-0.006	-0.324		-0.616	-0.051	0.336		0.085		-0.578		0.423	0.521	0.235	0.355		0.692	0.509	-0.102	0.27		-0.641	0.512	-0.134	-0.215		-0.019	0.043		0.497		-0.51	0.471		0.273	-0.301	0.4	-0.105	0.189	0.477	-0.205	0.157	0.421	-0.046	0.107	0.462		-0.217	-0.27	0.129	-0.26	-0.386	0.556	0.363	0.489		0.508		-0.086	-0.288	-0.104	-0.139	-0.06	0.459	0.049		0.205	-0.374	0.993	0.039	0.017	-0.299	0.149	0.813	-0.122	-0.052	0.102	-0.391	-0.241	-0.295	0.168			0.372	0.022	-0.025		-0.106	0.576	0.234		-0.248	-0.041	-0.376	0.051	-0.044	0.364	-0.595			0.348	0.18	0.575		0.576	0.289	0.003		0.47	0.387	0.06			0.025	0.298		0.05	-0.015		0.578	0.719	0.286	-0.238	0.28	-0.041		0.665	0.034	-0.138	-0.003				-0.001	0.121		0.301	-0.187	0.519	0.246	0.781	-0.57	0.073	0.23	-0.227	-0.391	0.025	0.336		-0.012	0.487		0.118	0.769	-0.192	-0.218	0.251	-0.021	-0.018	0.052	0.162	0.287			1.064	0.253	0.466		0.685	0.545	-0.409	0.032	-0.174	0.126	0.084	0.781	-0.01	0.235	0.113	0.388	0.18	0.05	0.555	0.154		-0.113	0.125	0.386	0.137	0.082	0.033	-0.219	-0.389	-0.152		0.431	-0.154	-0.523	-0.557	-0.12			0.592	0.482	-0.176	0.269	0.293	0.273	-0.046	0.135	-0.632	0.045	-0.657		0.755	0.108	0.312	0.019		-0.414	-0.64	0.204		0.07	0.575	-0.066	0.005	-0.143	-0.371			0.34	0.269	-0.57	0.397	0.074	0.594	0.049	-0.082	-0.083		0.129		0.225		0.102	0.491	0.741	0.022			0.266		0.137	0.766		0.359	0.524	-0.197	-0.014			0.2	-0.384	-0.139		0.7	0.457	-0.08		0.393	0.142	0.057	-0.124	-0.064	0.229	-0.183		0.279	0.185	-0.27	0.555	-0.047	-0.321	0.761	0.625	0.221	0.967	0.145	-0.264		0.193	0.304	-0.557	0.6	0.249	-0.265		0.228	-0.256	0.448	-0.409
BSUCTR27_control	0.637	0.317	0.326	0.179	0.248	0.226	-0.097	0.264	0.123	-0.359	-0.079	0.021	-0.35	-0.19	0.466	-0.361	0.457	0.321	-0.315	-0.249	-0.171	0.074	-0.08	0.129	0.653	0.269	-1.085	-0.293	0.782	0.212	0.023	-0.015	-0.268	0.513	1.295	0.064	0.285	0.108	-0.705	0.899	0.48		0.335	0.389	-0.335	-0.683	0.101	-0.016	-0.331	0.541	0.234	-0.409	0.173	0.052	-0.278	0.013	0.139	-0.434	-0.646	0.429	0.169	-0.675	-0.618	-0.024	-0.034	0.373	-0.056	-0.052	-0.627	0.556	0.289	-0.078	0.134	0.602	0.053	0.237	0.054	-0.349	0.296	0.524	0.703	0.691	0.164		-0.134	0.148	0.215	-0.07	0.169	0.212	0.088	-0.148	0.128	-0.227	-0.26	0.144	0.129	-0.204	-0.303	-0.205	0.122	-0.007	0.271	-0.308	0.039	0.368		-0.007	-0.002	-0.103	0.524	-0.006	0.031	-0.697	0.378	-0.33	0.274	-0.31	0.542	0.104	-0.097	0.132	-0.038	0.412	-0.13	0.978		0.581	0.458		0.425	0.609	0.663		0.032	-0.272			-0.385	0.444	-0.288	0.375	0.26	-0.217	0.792	0.534	0.373	-0.571	-0.203	0.802	-0.132	0.129	0.016	-0.258	-0.056	0.042	-0.171	0.236	0.042	0.112	0.457	-0.099	-0.435	0.292	0.354	-0.08	0.043	0.315	0.304	-0.207	-0.274	0.298	-0.225	-0.438	-0.118	-0.213	0.211		-0.265			-0.405	0.13		0.409	0.193	0.648	0.42	0.406	0.156	0.108	-0.001		-0.491		-0.336	1.421		0.278		0.058	-0.262	-0.49	-0.149		0.543	0.569		0.868	-0.141	-0.288	-0.136	0.402		-0.03	0.194	-0.747	-0.243	0.22	0.112		0.158	0.13	-0.617	0.655	-0.014	0.297			-0.161	-0.027	-0.051		0.965	0.583	0.069	-0.327	0.601	-0.236	0.24	0.174	0.199	-0.376	0.087	0.413	0.183	0.588	0.353	-0.824	-0.033		-0.33	-0.476		-0.226	0.419		-0.362		-0.226	0.058	0.223	0.441	-0.116		0.897	0.067	-1.082	0.035	-0.169	-0.678	-0.528	-0.041	0.468	-0.764	0.061	0.181	0.075		-0.25	0.201	-0.181	0.216	1.041	0.058	0.105	-0.229	0.622		-0.021	0.472	0.647	-0.012		0.679	0.865	-0.252	0.436	-0.321		0.267		0.528	0.167	0.162	-0.077	0.195	0.309	0.111		-0.042	-0.146	-0.495	-0.11	-0.04	-0.007		0.549	0.391		0.147	1.27	-0.077				0.24	-0.459	0.113		-0.437	-0.34		0.225	0.077		0.016	-0.715		-0.644	-0.113	0.228			0.449	-0.075	-0.53	0.059	0.498		-0.83	-0.055	0.346	-0.073	0.295		-0.168	-0.222	-0.428	0.219	0.198	0.43	0.149	-0.288	-0.007	-0.013	-0.211	-0.231	0.404		0.16		0.366	0.477		-0.004	-0.626	0.227	-0.42		0.236	-0.398	0.226	-0.014		0.366	0.014	-0.18	-0.058	0.34	0.002	-0.119	0.287	-0.258		-0.218	0.002	0.242		0.12	0.097		0.346		-0.469	-0.224	0.549	-0.342	0.152		-0.198	-0.163			-0.089	-0.241	-0.116	0.358	0.179	0.176		0.044	-0.146	0.43	-0.435		0.172	0.173	0.386	-0.275	-0.408		-0.099		0.182	0.332	0.119	0.566		0.256	-1.232	0.52	-0.083	0.636	0.132		0.021		-0.358	0.921	0.248	0.117	-0.876		-0.178	0.019	-0.181		-0.064		-0.268	-1.147	-0.281	0.272	0.313	0.225	0.091	-0.178		0.317	0.084	0.234	0.101	-0.139	0.593	0.169	-0.544		0.02	0.518	-0.483	0.189	-0.525	-0.063	-0.253	-0.064	0.744	0.17		0.212	-0.111	-0.094	-0.234	-0.21	0.32		0.45		-0.011	-0.008	-0.268	1.094	-0.148	0.01	0.402			-0.162	0.527	-0.102	0.21	0.407	-0.374	-0.002	-0.17		0.324	0.214	0.459	-0.293	0.121		0.332	0.668	0.028	0.215	-0.196	-0.574		-0.404		0.006	0.457	-0.138	0.186		-0.629	-0.119	0.149		-0.278	-0.199	-0.152	-0.409	0.4	-0.055	0.071	0.423	0.436	0.72	-0.583	0.101	0.327	0.026	0.386	-0.321	0.07	0.537	0.367		0.835	-0.069	0.166	0.216	0.156	-0.284	-0.533	0.349	0.227	0.281	0.016		0.052	-0.189	-0.63		0.435	0.122	0.074	-0.736	0.546	0.19	-0.188	0.275	0.156	0.215	-0.061	0.094	-0.651	0.546	-0.119	0.093	0.123	0.5	1.13	0.02	0.43	0.324	-0.218	0.095	-0.08	0.068	0.366	0.961	-0.044	0.182		0.085	0.01		-1.382	-0.838	0.655		0.237			0.222	0.592	0.062		0.059	-0.335	-0.419	0.345		0.201	-0.066	-0.248	-0.47	-0.469	-0.748	0.106		0.275	0.004	-0.265		-0.507	0.113	0.152		0.795				0.818	0.236	0.298		0.009		0.412	0.154	0.128	0.497	-0.197	-0.161	0.394	-0.02	-0.041	0.434	-0.054	0.135	0.149	0.495		-0.361	-0.004	-0.272		-0.115	-0.258	0.16	0.345	0.254	0.045		-0.243	-0.457	0.167	-0.577	-0.226	0.396	0.222	0.007		-0.111		0.258	-0.067	0.477		0.386	0.81	0.239	0.439	-0.24	-0.517	0.385			-0.028	0.083	0.377	0.331		-0.048	0.235		0.366	0.044	0.027	-0.431	0.607		-0.072	0.284	0.215	-0.077	-0.023	0.169	0.674	0.006		0.295		0.497	1.139	-0.28	0.512	0.377	0.398	0.046	-0.112	-0.791	-0.133	0.228	0.12		-0.359	-0.753	0.351	0.092	-0.139	0.387			0.082		0.322	-0.09		-0.013	0.169		0.065	0.403	0.329	0.109	-0.109	-0.105	0.324	0.777	-0.016	0.081	0.739	0.23	-0.452		0.194		0.033	0.229		0.295	0.105	1.073	0.485	0.185	0.418		0.023	0.863		-0.523	0.046	0.243	-0.008	0.286	0.475		0.353	-0.004		0.159	-0.673	0.289	-0.393	0.126	0.31	0.292	-0.251	0.075	0.709	0.638	0.495	0.155	-0.205			-0.504	0.553			0.329	-0.173	0.342		-0.155	-0.074	-0.11	0.124	-0.075	-0.21	-0.913	-0.641	-0.238	0.319	0.444	0	-0.012	-0.102		0.611	-0.365	0.395	0.468	0.379	0.056		1.133	-0.384			0.574	-0.952		0.25	-0.285	0.363	-0.007	-0.211	-0.406	-0.053	0.126	-0.109	0.793		-0.125			-0.177		0.389	1.237	0.175	-0.146	0.645	-0.844		-0.261		-0.229	0.313	0.495	0.05		0.433	-0.019	-0.007	-0.37	0.03	-0.979	-0.196	0.863	-0.119		-0.642	-0.486	0.024	0.477	-0.112		-0.904	0.764		0.029	-0.042	0.997	0.719	0.412			-0.225	0.418	0.028	-0.496		0.131		0.086	-0.503	0.008	0.468	0.273		-0.001	-0.144	0.271		-0.038	0.396	0.219	-0.501	0.141	-0.287	0.106	0.071		0.225	0.524	-0.116	0.226		-0.239		0.008		0.218	0.035			-0.021	-0.091			0.02	0.83	0.835	-0.018	0.303	1.236		-0.293	-0.185	0.539		-0.212		0.751	0.403		-0.165	0.684		0.618		0.273	-0.124	0.338	-0.026	0.009	0.394	-0.326	0	0.015	0.375		0.237		0.267				0.42	-0.08	0.694		-0.058	0.528	-0.006		0.206		-0.412		-0.404	0.372	0.644	-0.162		0.04	-0.373	0.232	0.34		-0.159	-0.618	-0.236	-0.766		0.594	0.156		1.197		0.313	0.548		0.627	0.035	-0.338	0.285	-0.09	0.843	0.182	0.441	0.11	0.704	-0.012	0.489		-0.079	-0.331	0.242	-0.126	-0.689	-0.059	0.486	0.277		0.183		0.467	0.093	0.017	0.542	0.281	-0.144	0.307		-0.022	-0.204	0.102	0.715	0.881	-0.231	0.086	0.507	0.433	0.136	0.102	-0.268	-0.566	0.068	0.667			-0.253	-0.069	0.133		-0.4	0.451	0.168		0.373	-0.638	-0.037	0.231	0.207	-0.038	0.291			-0.245	-0.323	-0.585		0.703	-0.809	-0.318		-0.083	0.404	0.236			-0.156	0.019		0.511	0.578		0.415	-0.126	0.255	0.375	0.752	-0.398		0.691	0.673	0.86	0.226				0.859	-0.586		0.177	0.143	-0.065	0.013	0.171	0.226	0.034	-0.776	1.068	0.195	-0.282	-0.3		0.394	0.832		-0.033	-0.261	0.109	0.074	0.468	0.066	0.445	-0.003	-0.206	-0.159			0.191	0.245	0.164		0.128	0.315	-0.644	-0.065	-0.23	0.047	0.185	0.449	0.012	-0.376	0.106	0.242	0.028	0.167	0.064	0.039		-0.167	0.376	0.286	0.281	-0.081	0.001	0.263	0.176	-0.035		0.173	-0.092	0.121	0.025	-0.069			0.505	-0.452	0.099	-0.13	-0.015	0.043	-0.078	-0.843	-0.13	0.065	0.615		0.583	0.493	-0.034	-0.172		0.12	-0.037	-0.143		-0.309	-0.624	0.011	0.06	-0.893	-0.063			-0.541	0.464	-0.125	0.131	0.438	-0.053	0.22	-0.171	-0.068		-0.084		-0.134		0.161	0.511	-0.76	0.22			0.278		0.037	0.073		-0.124	-0.009	0.258	0.128			0.236	0.253	0.198		0.291	-0.547	-0.004		-0.372	0.416	0.253	-0.45	-0.236	0.127	-0.261		-0.325	0.223	-0.278	0.181	-0.089	0.677	0.555	1.145	-0.547	-0.128	0.053	0.712		0.107	0.806	-0.465	-0.287	0.01	-0.186		0.343	-0.083	0.334	0.443
BSUCTR28_control	0.124	-0.277	0.065	-0.306	0.788	-0.09	0.736	0.59	0.115		0.248	-0.03	-0.083	0.437	0.249	0.505	0.829	0.395	0.277	-0.668	0.417	0.461	0.418	-0.022	-0.189	0.444	0.291	0.135	-0.286	-0.299	0.079	-0.185	0.416	0.417	-0.139	-0.949	-0.695	-0.654	0.372	0.58	-0.132		0.368	0.583	-0.023	0.229	-0.437	0.097	0.096	-0.31	-0.359	-0.029	0.798	-0.053	-0.834	-0.815	-0.472	0.245	-0.349	0.352	0.212	1.187	-0.185	0.163	-0.164	0.232	-0.305	1.007	1.057	-0.039	0.24	0.28	0.425	0.27	0.523	0.858	0.443	-0.658	0.249	0.276	0.273	0.155	-0.105		-0.365	0.098	0.119	0.187	-0.414	-0.381	-0.08	-0.046	0.637	-0.413	0.45	-0.267	-0.164	-0.144	0.137	0.385	0.467	0.363	0.034	0.609	0.38	-0.32		0.687	-0.094	-0.167	-0.123	0.184	-0.564	0.96	-0.126	-0.291	0.161	-0.493	-0.357	1.074	0.673	-0.707	-0.362	-0.185	-0.287	-0.225		0.321	-0.027		0.378	0.049	0.674		-0.083	-0.401	0.122		0.426	0.346	-0.236	-0.012	0.628	-0.781	0.168	0.073	0.034	0.236	-0.233	0.08	0.12	-0.423	0.106	0.323	0.091	-0.013	0.108	-0.163	-0.467	0.173	-0.286	0.351	-0.251	-0.02	0.69	-0.356	0.108	-0.166	-0.413	0.079	0.273	-0.038	0.346	0.26	1.239	-0.334	0.102		0.405			0.334	0.424		0.494	0.561	-0.306	0.388	0.054	0.369	-0.158	0.167		0.371		0.507	0.488		0.013		0.4	1.139	0.487	-0.009		0.153	0.322		-0.033	0.29	0.824	-0.11	-0.039		0.492	0.771	0.7	-0.717	0.251	0.435		-0.26	0.604	0.018	0.055	-0.031	0.213			-0.026	0.599	0.385		0.233	0.244	-0.075	0.808	0.376	0.354	-0.32	0.482	0.179	0.386	0.136	0.405	0.037	-0.591	-0.541	0.488	-0.473		0.858	0.651		0.363	0.116		0.281		0.185	0.256	0.743	1.043	0.869		0.37	0.723	0.42	0.888	0.13	-0.248	0.546	-0.617	-0.059	1.001	-0.406	0.692	-0.397		0.77	-0.465	0	0.59	-0.853	-0.355	0.42	-0.335	-0.662		0.417	0.06	0.008	0.186		-0.032	0.134	0.538	0.734	0.636		0.448		-0.177	0.566	0.436	0.414	0.592	-0.152	0.164		0.579	0.107	0.761	0.474	-0.55	0.584		-0.475	-0.193		0.547	0.521	-0.09				0.187	-0.058	-0.445		-0.744	0.043		0.082	-0.44		0.138	0.957		0.596	0.254	-0.017			0.332	-0.699	0.395	0.178	-0.224		0.437	-0.102	0.314	-0.309	0.579		0.481	0.378	0.086	0.288	0.292	0.079	0.198	0.36	0.807	-0.224	-0.016	0.569	0.436		0.045		-0.083	0.162		0.293	0.104	0.212	0.218		-0.208	-0.742	0.394	0.664		0.402	0.117	0.274	0.031	0.275	0.153	-0.349	-0.309	0.155		0.425	0.021	0.141		1.015	-0.518		-0.14		0.333	-0.509	-0.108	0.257	0.193		0.061	0.205			0.265	0.04	0.192	0.055	-0.054	0.159		0.121	-0.085	0.276	0.485		0.093	0.124	0.14	0.361	-0.121		-1.111		-0.588	0.521	-0.065	0.616		-0.153	0.044	0.33	0.471	0.221	0.187		0.539		0.311	-0.233	0.672	-0.243	1.103		-0.27	0.524	0.363		0.461		0.047	0.267	0.061	0.217	-0.068	0.172	0.127	-0.372		0.522	0.903	-0.296	-0.105	0.543	-0.066	0.15	0.65		0.863	-0.553		0.445	-0.517	-0.63	0.142	0.502	0.066	0.075		0.206	-0.127	-0.194	0.411	0.12	-0.242		0.195		-0.547	0.553	0.275	0.222	-0.119	0.525	-0.093			0.335	0.085	-0.199	-0.588	0.353	-0.199	0.154	0.534		-0.202	-0.133	0.218	-0.336	-0.208		0.531	0.232	-0.122	0.346	-0.303	-0.765		-0.258		-0.017	-0.362	0.351	0.169		0.286	-0.323	-0.011		-0.484	0.117	-0.003	0.233	0.378	-0.202	0.176	0.342	-0.027	-0.485	0.149	0.178	-0.494	0.144	0.312	0.506	-0.65	0.537	0.202		0.267	-0.412	0.137	0.492	0.201	-0.021	-0.549	-0.344	-0.082	0.555	0.45		-0.596	0.321	0.341		0.078	-0.181	0.241	-0.526	0.438	0.438	0.447	-0.27	0.551	0.067	0.046	0.53	-0.702	-0.037	0.271	-0.975	0.366	-0.084	-0.027	-0.011	-0.051	-0.751	-0.035	0.361	0.438	0.112	-0.4	-0.201	-0.043	-0.399		2.216	-0.001		0.817		0.595		-0.289			0.341	0.439	-0.626		0.351	-0.066	0.432	-0.182		-0.594	-0.176	0.558	-0.697	-0.691	0.217	-0.256		0.263	0.186	0.065		0.513	-0.21	0.036		-0.037				-0.14	0.476	0.841		0.738		0.659	-0.1	0.153	0.012	-0.019	0.449	-0.212	0.944	-0.427	0.541	0.037	-1.073	-0.242	0.208		0	-0.007	0.061		-0.745	-0.008	0.3	-0.223	0.1	-0.011		-0.28	-0.244	0.075	0.596	-0.121	-0.182	0.024	0.32		0.4		-0.219	0.239	0.512		-0.354	-0.36	0.155	-0.265	0.787	-0.137	-0.368			0.302	0.288	0.319	0.396		-0.035	0.316		0.84	0.005	-0.015		-0.162		-0.53	-0.226	-0.525	0.071	0.433	-0.123	-0.379	-0.474		-0.856		0.257	-0.725	0.285	-0.058	-0.073	0.104	-0.205	-0.285	0.549	0.417	-0.157	-0.067		0.554	0.918	-0.176	0.031	-0.001	0.559			0.419		-0.227	0.429		-0.091	0.834		-0.223	0.208	-0.132	-0.204	0.285	-0.268	0.334	0.501	0.395	0.019	0.274	0.28	-0.455		0.297		0.396	-0.251		-0.216	0.533	-0.341	-0.547	0.603	-0.847		0.548	-1.167		0.617	0.031	0.609	-0.476	0.099	-0.065		-0.137	-0.062		-0.16	-1.331	-0.467	0.344	0.104	0.029	0.65	0.204	-0.425	-0.283	-0.347	0.6	0.187	0.497			-0.099	-0.061			0.246	0.112	0.19		0.283	0.256	0.418	0.939	0.561	0.077	0.195	0.317	0.085	0.082	-0.19	0.647	0.081	0.098		0.981	0.247	0.245	0.358	-0.205	0.433		0.786	0.804			-0.107			0.334	-0.218	-1.01	-0.285	-0.024	-0.144	0.045	0.28	-0.016	0.117		-0.077			-0.21		0.238	0.494	-0.136	0.211	-0.07	-0.088		-0.29		0.551	-0.189	0.664	0.214		0.556	0.123	0.351	0.835	0.133	-0.282	0.576	-0.478	-0.143		0.231	0.016	0.067	0.577	0.167		0.074	-0.102		-0.078	-0.54	0.423		-0.146			-0.336	-0.069	-0.623	0.115		0.235		0.134	-0.653	0.328	-0.416	0.692		0.197	0.292	0.134		-0.119	-0.03	0.1	0.508	-0.511	-0.468	0.227	-0.358		0.313	-0.137	0.097	0.451		-0.088		-0.129		0.193	0.452			0.567	0.332			-0.101	-0.05	0.049	0.424	0.16	-0.275		0.525	-0.12	0.078		0.627		0.354	0.199		-0.393	-0.106		0.251		-0.22	0.28	0.075	-0.052	-0.15	0.064	0.78	-0.159	0.17	0.256		-0.501		-0.259				0.05	0.376	-0.227		0.281	0.322	0.048		0.495		0.32		0.59	0.404	-0.12	-0.048		-0.319	0.623	0.196	0.532		0.53	0.379	0.287	0.512		0.059	-0.701		-0.27		-0.244	-0.278		0.842	-0.005	0.255	0.182	0.562	0.861	-0.247	0.727	-0.119	-0.362	0.158	0.362		0.152	0.739	-0.467	0.173	0.114	-0.635	-0.504	0.016		-0.113		0.294	0.275	0.631	0.184	-0.361	0.093	0.097		-0.026	0.188	-0.063	0.266	0.305	0.125	-0.045	-0.243	-0.112	0.332	-0.085	-0.006	0.716	-0.703	-0.27			0.546	-0.083	0.746		-0.312	0.608	0.905		-0.195	-0.216	-0.286	0.602	0.686	0.757	-0.041			0.038	0.239	-0.21		0.155	-0.67	0.103		-0.334	0.505	-0.238			0.424	-0.059		0.399	-0.493		0.19	-0.334	0.571	-0.248		-0.337		-0.523	0.491	0.661	-0.025				-0.866	0.327		0.432	0.624	0.428	-0.038	0.212	0.536	-0.04	0.988	-0.209	0.582	0.244	0.504		0.296	0.251		-0.003	0.056	0.354	-0.337	-0.172	0.073	0.089	0.077	0.313	0.241			0.241	0.207	-0.511		0.354	-0.169	0.533	-0.388	-0.078	-0.745	-0.195	0.108	0.067	0.154	-0.491	-0.234	0.207	-0.3	0.364	0.118		0.756	-0.481	-0.037	0.573	-0.64	0.204	0.641	0.417	0.395		0.006	-0.951	0.074	0.966	0.321			-0.299	0.139	1.013	-0.435	0.397	0.376	-0.185	0.035	0.656	0.53	0.519		0.456	-0.003	0.121	0.262		0.278	-1.144	-0.227		0.359	-0.156	-0.039	-0.697	0.447	-0.34			-0.406	-0.079	1.185	0.305	-0.119	-0.158	-0.015	0.244	0.525		0.109		0.168		-0.056	-0.071	-0.525	1.033			-0.694		-0.115	0.307		-0.528	0.118	0.62	-0.406			-0.231	-0.024	-0.064		0.34	0.431	-0.681		0.422	0.746	-0.091	-0.146	0.045	-0.598	0.223		0.624	-0.273	0.014	0.785	0.213	-0.19	-0.483	-0.32	-0.486	0.279	0.782	-0.479		0.594	-0.249	-0.809	0.159	0.668	0.759		0.112	0.063	-0.176	0.529
BSUCTR29_control	0.391	0.12	-0.258	0.029	0.369	-0.079	-0.139	0.514	0.204	-0.108	0.108	-0.154	0.236	-0.178	0.057	0.542	-0.266	0.096	0.483	0.427	0.245	-0.508	0.093	-0.199	0.404	0.573	0.096	0.297	0.321	0.23	-0.073	-0.154	-0.069	-0.091	0.352	0.452	0.027	-0.314	0.44	0.638	-0.054		-0.035	0.538	-0.273	0.02	-0.691	0.122	0.638	-0.343	-0.065	0.623	-0.48	-0.123	-0.025	0.018	-0.269	-0.123	0.11	0.157	0.046	0.957	0.153		-0.311	-0.156	0.723	-0.005	0.721	-0.083	0.35	-0.044	-0.11	-0.098	0.052	-0.39	0.608	0.079	0.153	0.055	0.472	-0.225	-0.194		0.127	0.644	0.417	1.071	0.361	-0.172	0.213	-0.472	0.127	-0.028	-0.549	0.238	0.557	0.269	-0.687	0.384	-0.444	0.374	0.165	0.137	0.488	0.149		-0.083	0.73	-0.493	-0.42	0.009	-0.265	0.673	0.583	0.134	-0.187	0.316	-0.102	0.405	-0.29	-0.123	-0.452	-0.968	0.439	-0.065		0.365	-0.594		0.375	0.336	0.066		-0.645	0.571	1.192		0.341	0.014	0.088	-0.053	0.18	0.332	0.014	0.058	0.259	-0.01	0.267	-0.319	-0.211	0.331	0.367	0.343	0.149	-0.071	-0.028	0.032	0.336	0.104	-0.028	-0.052	0.08	0.267	-0.421	0.36	-0.536	-0.069	-0.08	-0.076	-0.034	0.625	0.004	-0.252	0.227	0.105	-0.25		0.405			0.176	0.26		-0.107	0.51	0.005	0.118	-0.504	-0.084	0.687	0.023		0.426		0.331	0.41		0.488		0.081	1.163	0.131	-0.033		-0.251	0.044		0.39	0.34	0.905	0.196	0.759		0.287	0.006	1.044	-0.196	-0.045	-0.463		0.672	0.117	-0.553	-0.136	0.018	0.238			-0.204	0.214	0.894		-0.229	0.694	0.118	0.687	-0.531	0.515	0.778	-0.78	0.162	0.05	0.242	-0.166	-0.106	0.997	0.275	0.005	-0.125		0.418	0.67		0.67	-0.627		0.085		-0.12	0.079	-0.647	0.495	0.003		0.38	0.162	0.467	0.005	0.221	0.54	0.632	-1.417	0.061	0.838	0.104	-0.238	0.605		0.487	0.192	0.136	0.514	-0.065	0.151	0.164	0.927	0.425		0.133	0.116	0.262	0.313		-0.249	-0.704	0.31	0.321	0.744		1.008		-0.437	-0.176	0.314	0.038	0.275	-0.026	0.31		-0.005	0.015	-0.164	0.432	0.209	0.008		0.34	0.361		0.458	0.046	0.124				-0.31	0.683	-0.116		0.277	0.597		0.045	-0.331		-0.085	0.948		0	0.264	-0.091			0.333	-0.011	0.505	0.716	-0.024		0.939	0.513	0.125	-0.125	-0.064		-0.146	0.128	-0.025	-0.732	0.463	0.286	0.306	0.118	0.161	0.195	0.08	-0.316	0.542		0.068		0.379	0.624		0.147	0.262	-0.052	0.414	0.247	0.02	-0.521	-0.199	0.445		-0.381	-0.047	0.09	0.438	0.064	-0.707	-0.5	0.157	0.488		0.144	0.298	0.559		0.138	0.264		0.19		0.146	0.172	-0.273	0.479	-0.063		0.022	0.055			0.408	0.182	0.107	-0.442	-0.274	-0.315		-0.256	-0.023	0.343	0.029		-0.33	-0.443	0.64	0.18	0.028		-0.41		-0.259	0.597	0.461	-0.415		-0.165	0.172	-0.789	0.144	0.179	0.25		0.003		0.265	-0.09	-0.398	0.146	0.792		0.129	0.481	0.32		-0.355		0.184	0.72	-0.307	0.094	0.295	-0.17	0.195	0.239		0.472	-0.528	-0.676	0.687	-0.446	0.348	0.555	0.55		0.153	-0.294	1.49	-0.166	0.543	-0.017	0.153	-0.072	0.585	-0.169		-0.103	0.512	-0.164	0.51	0.52	0.817		0.262		-0.256	0.048	0.127	1.363	0.058	0.014	-0.417			0.13	-0.236	-0.069	-0.077	-0.08	-0.193	-0.304	0.299		0.098	0.295	0.235	0.018	0.311		-0.712	-0.117	-0.023	-0.132	-0.571	0.587		0.161		0.143	-0.367	0.106	0.235		-0.063	0.036	0.47		0.322	0.04	-0.499	0.26	0.005	0.553	0.193	-0.118	0.08	-0.104	0.016	-0.146	-0.259	-0.293	0.067	-0.134	-0.39	0.203	-0.276		0.392	0.184	0.012	0.358	-0.107	-0.013	-0.213	0.737	0.318	-0.214	0.01		-0.541	0.281	0.252		0.372	0.117	0.48	0.086	-0.52	0.037	-0.188	-0.045	0.047	0.161	-0.383	0.17	-0.364	0.414	0.083	0.797	0.007	0.285	-0.086	-0.621	-0.237	-0.16	0.283	-0.139	0.615	0.216	0.028	1.252	-0.442	0.162		-0.436	0.663		0.522	0.737	0.415		0.118			0.161	0.354	-0.303		-0.356	0.167	-0.001	0.88		0.006	0.574	-0.275	0.017	0.177	0.278	-0.088		0.168	-0.409	0.156		0.416	0.389	-0.067		0.354				0.178	0.023	0.12		0.052		0.003	0.334	0.16	-0.285	0.314	0.258	0.448	-0.106	-0.411	0.497	0.614	-0.405	0.753	0.446		-0.081	0.056	0.239		0.191	-0.205	0.209	-0.675	0.301	-0.026		-0.012	-0.279	0.52	0.667	0.145	0.112	-0.576	0.6		-0.102		0.008	0.318	-0.858		1.007	-0.335	0.061	0.4	-0.482	0.139	-0.234			0.142	0.23	0.13	-0.49		0.049	-0.154		-0.2	0.011	0.084	0.767	-0.065		0.101	-0.128	-0.091	0.3	-0.296	-0.132	-0.631	-0.023		-0.657		0.108	0.298	-0.11	0.452	0.645	0.105	-0.012	-0.084	0.204	0.758	-0.251	0.46		-0.206	-0.538	0.046	-0.118	0.344	0.443			0.225		-0.303	0.312		0.121	-0.169		0.374	0.19	-0.275	-0.171	0.202	-0.587	-0.126	0.043	-0.225	0.193	0.28	0.09	0.157		-0.068		0.063	-0.467		0.12	0.113	0.157	-0.552	0.366	0.169		0.043	-0.015		0.69	0.225	0.082	-0.073	0.351	0.038		-0.3	-0.062		-0.266	-0.343	0.233	-0.26	0.147	0.404	0.117	-0.123	0.821	-0.279	0.049	-0.238	-0.071	0.089			0.738	0.201			0.155	0.345	0.492		0.497	-0.026	-0.663	0.339	0.172	-0.562	0.09	0.294	-0.504	-0.089	-0.086	0.925	0.166	0.469		0.306	-0.042	0.19	0.678	0.789	-0.421		0.181	-0.963			0.53	0.199		-0.276	-0.066	-0.329	-0.149	0.382	0.113	-0.124	0.468	-0.163	-0.188		0.027			-0.228		-0.668	-0.7	-0.254	0.135	0.036	0.087		-0.027		-0.382	-0.872	0.075	-0.362		-0.052	0.089	-0.155	0.227	0.332	0.409	-0.472	0.705	0.227		0.049	0.128	0.536	-0.334	0.145		0.112	0.404		0.074	0.408	0.1	0.638	0.04			-0.322	-0.213	-0.062	0.2		0.189		-0.443	0.905	-0.417	-0.721	-0.016		-0.238	0.178	0.212		0.44	0.591	0.306	0.635	0.131	-0.565	0.036	0.018		-0.061	-0.866	0.461	-0.01		-0.014		0.204		-0.291	-0.025			0.589	0.221			0.937	-0.385	-0.457	-0.01	0.34	0.082		0.003	-0.207	-0.055		-0.08		-0.559	-0.244		0.409	0.326		1.276		-0.237	0.299	0.641	0.371	-0.189	-0.497	0.046	-0.041	-0.163	-0.337		0.063		0.649				0.061	-0.035	0.092		0.041	0.241	0.159		0.035		-0.649		0.005	0.116	0.585	0.194		-0.191	-0.351	0.348	0.286		-0.308	1.607	0.081	-0.088		0.769	-0.174		0.434		0.281	0.136		-0.125	-0.415	-0.429	0.427	1.347	-0.681	0.118	0.31	-0.051	0.067	0.118	-0.362		-0.249	0.134	0.294	0.143	-0.273	0.14	0.294	-0.104		0.397		0.185	-0.112	-0.045	0.137	-0.061	0.587	0.343		0.508	-0.152	0.025	0.107	0.571	0.331	0.232	-0.097	0.012	0.228	-0.219	-0.096	0.008	0.19	0.35			-0.034	0.127	0.949		-0.119	0.107	0.106		0.174	0.704	0.055	-0.427	0.151	-0.071	-0.047			0.102	-0.533	-0.261		0.235	-0.248	-0.041		-0.61	0.726	0.202			-0.158	-0.268		0.753	0.055		-0.252	-0.138	-0.268	-0.173	-0.069	0.049		-0.871	0.511	-0.265	-0.078				-0.079	0.293		-0.098	0.812	-1.115	-0.101	-0.096	0.135	0.471	0.782	-0.575	0.2	0.281	0.409		0.188	-0.708		0.997	0.186	0.503	0.179	0.869	0.29	0.143	-0.076	0.005	-0.02			-0.341	0.139	0.286		0.144	0.109	0.445	-0.16	-0.214	0.113	0.583	-0.464	0.241	0.298	-0.45	-0.199	-0.217	-0.048	0.154	0.156		0.516	0.302	0.857	0.795	0.258	-0.046	-0.797	0.033	0.626		0.345	-0.019	0.259	0.007	-0.09			0.482	-0.105	-0.108	-0.179	0.392	0.067	-0.161	-0.104	-0.34	0.169	0.022		1.427	0.08	0.437	-0.086		0.095	0.598	0.244		-0.046	-0.102	0.109	0.806	0.28	0.096			-0.173	0.215	-0.177	0.189	-0.25	-0.124	0.452	-0.22	0.199		0.174		-0.117		0.193	0.165	-0.724	-0.116			-0.993		0.255	0.455		0.433	0.137	-0.121	-0.041			-0.365	-0.248	-0.292		0.154	0.159	0.417		0.242	-0.357	0.225	0.061	-0.147	-0.003	0.191		-0.205	0.386	0.24	-0.513	-0.152	-0.945	-0.189	0.987	0.069	0.046	0.426	0.277		-0.315	0.336	0.441	0.224	-0.05	0.963		-0.026	0.412	0.197	0.154
BSUCTR30_control	-0.16	0.535	0.534	-0.843	0.053	0	0.014	-0.088	-0.212	-0.589	0.907	-0.058	-0.011	0.441	0.349	0.019	-0.114	-0.09	-0.02	0.395	-0.001	0.302	-0.402	0.336	0.141	0.55	-0.47	0.16	0.59	-0.222	-0.339	0.903	-0.275	-0.155	0.016		0.005	0.366		-2.129	0.226		0.4	0.644	-0.096	0.086	0.125	0.098	0.612	-0.042	0.103	0.124	-0.406	0.309	-0.156	0.188	0.038	0.195	-0.365	-0.643	-0.441		-0.152		0.083	-0.263	0.133	0.245	-0.759	0.743	0.083	-0.332	1.181	-0.471	-0.624	-0.145	-1.178	0.044	-0.062	0.015	-0.353	-0.22	0.638		0.136	0.046	-0.354	0.06	0.443	-0.139	0.323	0.634	-0.275	0.899	0.4	1.409	0.156	-0.116	0.269	0.559	0.134	0.603	0.143	0.296	-0.101	0.618		-0.453	-0.341	0.732	0.621	-0.155	-0.564	-0.268	-0.17	-0.511	0.198	0.129	-0.027	0.183	0.332	1.165	0.109	0.251	0.022	-0.412		0.513	0.182		0.358	0.384	0.049		-0.405	-0.168	-0.414		-0.134	-0.168	0.227	0.543	-0.091	-0.204	-0.171	-0.055	0.304	-0.044	0.767	-0.132	0.452	-0.192	0.287	0.098	0.367	-0.092	-0.254	-0.17	-0.497	0.318	0.463	0.268	0.791	0.719	-0.088	0.224	0.005	0.774	0.072	0.012	-0.083	0.32	1.018	0.387		0.541	0.544		-0.762			-1.058	-0.553		-0.046	-0.071	0.06	-0.027	-0.402	-0.176	-0.571	0.573		-0.428		-0.867	0.046		-0.49		-0.639	-0.503	-0.363	0.133		0.435	0.148		0.683	0.307	-0.78	-0.161	-0.081		0.146	0.061	-0.327	0.448	-0.293	-0.448		-0.256	0.769	0.625	0.057	0.11	0.71			0.17	0.29	0.404		0.301	-0.273	-0.246	-1.094	0.051	0.268	0.096	0.188	0.334	0.149	-0.032	0.119	0.121	0.454	-0.839	0.325	-0.41		-0.55	-0.159		-0.796	0.288		0.155		0.001	0.007	-0.121	-0.165	0.277		0.216	0.132	0.04	0.838	0.464	0.661	0.494		-0.231	-1.128	0.509	0.584	0.344		-0.789	0.749	0.805	0.457	-1.053	0.729	-0.34	-0.209	0.306		-0.424	-0.254	0.991	1.235		0.661	0.357	-0.322	0.005	-1.064		-0.997		0.775	-0.099	-1.198	-0.303	0.038	0.645	0.08		0.189	0.823	0.023	0.369	-0.264	-0.456		0.85	0.369		0.182	0.362	-0.025				-0.031	-0.076	0.166		-0.445	-0.038		-0.075	0.153		0.149	-0.248		0.073	-0.159	-0.086			-0.077		-0.025	0.468	-0.314		-0.123	0.291	0.31	-0.133	0.05		-0.013	0.138	-0.224	-0.388	0.377	-0.786	-0.396	-0.203	-0.1	0.408	-0.406	0.532	0.281		-0.19		0.147	0.292		0.528	0.456	0.472	1.219	1.58	-0.108	0.371	-0.238	0.149		-0.359	-0.951	0.032	-0.901	0.308	0.094	0.685	-0.114	-0.026		-0.467	0.196	-0.157		0.363	0.437		-0.247		0.185	-0.386	-0.112	0.189	-0.363		0.368	0.009			0.281	-0.028	0.349	0.563	0.231	0.192		0.251	-0.067	0.076	-0.577		0.49	0.128	0.102	0.06	0.16		-0.122		0.809	0.021	-0.551	0.252		0.246	0.277	-0.166	0.002	-0.343	-0.251		0.199		-0.177	-0.427	0.357	0.207	0.135		-0.022	0.24	0.456		0.446		0.421	0.148	0.03	0.592	-0.167	-0.21	0.027	-0.128		0.13	-0.427	-0.312	0.029	-0.238	-0.194	-0.271	0.434		0.107	1.029	0.026	-0.509	-0.588	0.012		-1.154	-0.012	0.106		0.191	-0.206	0.087	0.374	-0.37	-0.431		-0.305		-0.001	-0.281	0.103	-0.967	0.185	-0.631	1.015			0.423	0.126	-0.108	-0.164	0.018	0.249	1.433	-0.357		-0.084	-0.179	-0.186	-0.824	0.481		0.284	-0.067	0.574	0.068	-0.002	0.055		0.411		0.511	0.464	0.002	0.618		0.593	0.104	0.647		-0.026	0.022	0.695	0.106	0.012	0.242	0.228	0.628	-0.425	-0.039	0.33	0.491	0.269	0.154	0.114	0.325	-0.003	-0.409	0.309		0.359	0.287	-0.101	0.155	-0.396	0.123	0.14	0.753	0.181	0.163	0.191		0.257	-0.103	-0.03		0.142	-0.167	-0.196	-0.67	0.36	-0.301	0.011	0.57	0.355	0.178	0.061	0.141	-0.196	0.016	0.322	-0.094	0.192	-0.13	0.018	-0.183	0.298	0.222	0.304	1.002	0.165	-0.221	-0.089	0.193	0.26	-0.222		-1.555	0.819		-0.418	1.317	0.333		-0.252			-0.069	-0.119	-0.457		-0.25	-0.327	0.12	0.802		0.265	0.382	0.31	0.239	0.6	0.665	-0.13		0.278	0.04	-0.574		-0.48	-0.198	0.295		0.422				-0.189	0.115	0.001		0.61		-0.07	-0.5	0.067	-1.029	0.16	0.548	-0.401	-0.405	0.332	0.297	-0.083		0.532	0.062		0.278	-0.179	-0.23		-0.124	0.625	-0.185		0.381	0.061		0.154	-0.481	0.011	0.524	0.559	0.449	0.498	-0.618		0.715		0.084	0.103	0.29		0.393	-0.267	0.078	0.197	-0.026	0.071	0.283			0.075	-0.201	-0.405	-0.083		0.152	0.503		-0.403	0.076	0.08	-0.054	0.458		0.084	0.619	0.058	0.587	-0.273	-0.561	0.688	-0.414		0.632		-0.059	0.956	0.104	0.1	0.362	-0.843	-0.082	0.333	-0.107	-0.836	0.424	0.408		-0.096	-0.501	0.163	-0.117	-0.779	-0.682			-0.118		-0.893	0.071		-0.283	-0.331		0.7	0.52	-0.145	0.289	-0.139	-0.679	0.078	0.425	0.208	-0.05	-0.125	0.078	0.409		-0.292		-0.488	0.718		0.32	-0.139	-0.024	1.386	0.497	-0.13		-0.07	0.291		-0.237	0.095	0.385	0.019	0.542	0.753		0.137	0.514		-0.006	0.09	-0.61	0.251	-0.401	-0.124	-0.17	0.037	-0.022	-0.082	-0.338	0.006	0.388	0.198			0.462	-0.122			0.129	0.451	-0.181		0.024	-0.385	0.321	-0.077	0.015	0.277	0.614	0.761	0.348	0.097	0.16	-0.437	0.171	-0.188		0.072	0.584	0.237	-0.229	0.12	0.791		0.128	0.258			0.225	0.547		0.974	0.022	-1.417	0.283	0.048	0.419	0.662	-0.154	1.254	0.527		0.657			-0.145		-0.224	0.475	0.128	0.022	0.627	0.551		0.325		0.495	0.176	-0.218	-0.377		-0.009	-0.866	0.204	-0.192	0.427	-0.403	0.173	-0.398	0.416		0.016	-1.386	0.317	-0.742	-0.55		0.582	-0.002		-0.036	-0.317	0.345	-1.202	0.236			-0.347	0.083	0.273	0.137		0.074		-0.507	-0.961	0.348	-0.29	-0.344		-0.07	0.381	0.461		-0.442	-0.167	0.054	-0.05	-0.164	0.537	0.074	0.091		0.354	0.389	-0.102	0.336		-0.36		0.679		0.16	0.254			-0.014	0.298			0.167	0.21	-0.398	-0.274	-0.152	0.591		-0.358	-0.162	-0.005		0.125		-0.042	0.387		0.305	-0.263		-0.202		-0.226	0.217	0.655	0.341	0.046	-0.051	-0.734	-0.151	-0.793	0.184		-0.29		0.225				0.048	-0.018	-0.011		0.35	-0.053	0.162		0.215		0.407		0.248	0.271	0.173	0.117		-0.029	0.001	-0.022	-0.02		0.143	0.578	-0.581	-0.869		0.362	0.221		0.319		-0.788	0.086		0.034	0.315	0.734	0.055	0.143	-0.134	0.525	0.116	-0.128	-0.082	-0.027	0.225		-0.451	-0.021	-0.481	0.24	0.152	0.802	0.09	-0.034		0.095		0.018	0.069	0.148	0.137	-0.411	0.276	-0.338		0.598	-0.085	0.177	0.361	0.123	0.073	0.62	-0.34	0.19	-0.343	0.481	-0.206	0.002	0.318	0.201			-0.314	0.015	-0.114		-0.042	0.355	0.268		-0.291	-0.378	0.428	0.58	0.506	-0.093	0.145			0.641	-0.535	0.37		-0.692	0.195	0.219		-0.213	-0.19	0.166			0.603	0.121		-0.819	-0.159		-0.457	0.88	0.329	0.449	0.327	-0.074		-0.73	0.804	0.517	0.265				-0.21	-0.171		0.03	-0.181	-0.741	-0.183	0.173	0.153	0.085	0.385	-0.146	0.125	0.331	-0.013		-0.307	0.511		0.495	1.103	0.206	0.245	0.146	0.255	-0.026	-0.189	0.756	0.294			0.014	0.285	0.242		0.759	0.408	0.563	-0.547	0.265	0.275	0.057	-0.699	0.584	-0.306	0.365	0.251	-0.278	-0.143	-0.009	-0.044		0.214	-0.731		0.323	-0.093	0.149	-0.411	0.032	0.326		0.091	-0.058	-0.414	-0.161	0.118			0.041	0.078	0.493	0.514	-0.162	-0.164	-0.219	-0.759	0.206	-0.067	0.004		0.285	-0.618	-0.554	-0.387		0.474	0.898	-0.383		0.564	0.086	-0.145	-0.088	-0.374	0.593			-0.305	0.084	-0.519	0.855	0.055	-0.24	0.009	0.01	0.004		0.205		-0.562		-0.307	0.134	-0.816	0.615			0.505		0.219	0.09		-0.58	0.429	0.182	-0.051			-0.043	0.122	0.599		0.449	-0.003	-0.414		0.31	0.057	0.554	-0.548	0.472	-0.198	0.009		0.293	-0.032	0.858	-0.077	0.031	0.476	-0.003	0.653	-0.116	-0.178	0.214	0.454		0.851	0.117		0.419	0.451	-0.894		0.334	0.463	0.912	0.233
BSUCTR31_control	-0.616	-0.038	0.422	-0.698	-0.45	-0.298	-0.084	-0.232	-0.005	0.234	0.526	-0.202	-0.027	0.066	-0.82	0.042	-0.216	-0.311	-0.401	-0.582	-0.034	1.139	-0.342	0.287	0.107	0.05	0.083	0.226	0.075	0.271	-0.227	-0.143	1.029	0.489	0.022	-0.485	0.349	0.083	0.178	0.585	0.199		0.316	0.181	0.128	0.357	-0.128	0.16	-0.048	0.064	-0.073	0.384	-0.088	0.73	0.36	0.598	0.211	0.176	-0.17	0.042	-0.213	0.432	-0.521	0.347	0.368	0.114	0.134	-0.053	0.318	0.179	-0.081	0.388	0.067	0.394	-0.299	-0.251	0.414	-0.165	-0.139	0.508	-1.03	-0.086	-0.748		-0.141	-0.132	-0.59	-0.097	-0.116	0.307	-0.146	-0.182	-0.131	0.348	0.373	-0.689	-0.175	-0.034	0.153	-0.388	-0.181	-0.106	-0.252	0.428	0.526	0.139		-0.577	-0.064	0.03	-0.393	0.047	-0.247	0.525	0.321	0.322	0.048	0.476	0.319	0.329	-0.328	0.686	0.416	0.084	0.028	-0.215		-0.167	-0.287		0.083	-0.077	0.406		-0.068	0.319	0.473		-0.174	-0.027	0.007	0.226	-0.025	0.481	-0.406	-0.438	0.17	-0.134	-0.607	0.733	0.516	0.796	-0.677	-0.34	0.217	-0.353	-0.39	0.048	0.442	0.196	0.005	0.011	0.126	0.473	-0.487	-0.086	0.368	-0.11	0.415	0.103	0.09	0.179	-0.214	0.216	0.227	0.245	0.347		0.49			-0.135	0.378		0.193	0.056	-0.049	0.288	0.641	0.02	0.04	0.235		-0.27		0.512	0.254		-0.074		0.399	0.74	-0.083	0.352		-0.024	0.546		0.101	-0.658	0.463	0.127	0.086		0.165	-0.2	0.267	0.225	-0.036	0.751		0.174	-0.432	0.794	0.228	0.582	-0.141			-0.124	0.065	0.415		0.23	0.415	-0.199	0.53	0.044	0.154	-0.037	0.262	-0.099	0.378	0.536	0.265	-0.138	0.157	0.148	-0.216	0.319		0.37	0.355		0.525	0.192		0.392		0.287	0.334	0.357	0.194	0.463		0.001	-0.012	-0.319	0.181	-0.043	-0.212	0.178	0.335	-0.231	-0.03	-0.227	-0.178	0.217		1.017	0.21	0.638	0.127		-0.009	0.27	0.316	-0.449		0.338	-0.46	0.316	0.064		-0.516	0.695	0.281	-0.271	-0.337		-0.191		0.037	-0.607	-0.073	0.478	-0.188	-0.238	0.535		-0.348	0.238	-0.043	-0.151	0.344	0.484		0.597	-0.362		0.284	0.656	0.622				-0.208	0.299	0.682		-0.305	0.009		0.213	-0.379		0.106	0.176		0.58	0.148	-0.558			0.201	-0.461	0.304	0.126	-0.015		-0.385	-0.127	0.382	-0.396	0.004		-0.198	0.115	-0.183	0.938	-0.25	0.129	0.379	-0.023	0.538	-0.676	0.22	-0.776	0.066		-0.232		0.321	-0.574		-0.012	0.953	-0.18	-0.049	0.653	0.018	0.507	0.287	-0.292		0.395	0.89	-0.449	0.405	-0.187	0.041	1.351	-0.002	-0.192		0.248	0.103	0.549		-0.076	0.103		-0.051		0.404	-0.146	-0.203	0.044	0.475		-0.715	0.358			-0.244	-0.034	0.281	-0.085	-0.08	-0.222		0.217	0.281	0.763	-0.426		0.563	-0.091	0.258	0.051	0.208		-0.476		-0.104	0.569	0.471	0.381		-0.953	-0.011	-0.072	0.182	0.131	-0.077		0.024		0.237	0.191	-0.113	-0.14	0.523		-0.157	0.186	-0.268		0.184		0.247	0.44	0.139	-0.345	0.178	0.017	0.106	-0.295		0.525	-0.01	0.162	0.825	-0.034	0.161	-0.594	0.728		-0.165	0.381	-0.212	-0.406	-0.201	0.6	0.555	-0.336	0.643	0.277		-0.031	0.378	0.483	-0.029	-0.312	0.127		-0.121		-0.298	0.116	0.031	-0.419	0.246	0.565	0.007			-0.208	0.85	0.179	0.025	0.431	0.438	-0.049	0.346		0.192	-0.27	-0.029	0.051	-0.168		0.367	0.735	-0.081	0.066	0.206	0.398		0.213		0.005	-0.044	0.168	0.093		-0.266	0.134	0.136		0.123	0.136	-0.303	0.086	0.348	-0.931	0.423	0.045	0.177	-0.294	0.639	0.039	0.582	0.266	0.154	0.373	0.025	0.709	-0.157		-0.157	0.451	0.283	-0.22	0.041	0.033	-0.02	0.877	-0.031	0.341	0.11		-0.956	-0.224	-0.011		-0.326	0.147	0.042	-0.701	0.47	-0.462	-0.238	0.304	-0.095	-0.05	-0.226	0.622	-0.246	0.617	-0.063	0.309	0.603	-0.278	0.121	0.571	0.232	-0.55	-0.403	0.321	-0.189	-0.178	0.084	0.164	-0.086	-0.343		1.315	-0.563		-0.021	-0.139	-0.058		-0.435			0.484	0.593	-0.009		0.36	0.324	-0.491	0.895		0.582	0.022	0.017	0.144	0.018	0.384	-0.173		-0.254	-0.248	0.13		0.01	0	0.028		0.411				0.411	0.038	0.297		-0.053		0.753	0.25	-0.276	0.053	-0.048	-0.236	0.385	0.244	0.11	-0.009	0.504	1.4	0.111	0.42		-0.138	-0.116	0.007		0.39	0.41	0.264	1.038	0.133	0.76		-0.38	-0.324	0.267	0.057	-0.046	0.072	-0.108	0.295		-0.447		0.517	-0.017	0.206		0.724	0.12	-0.159	0.072	-0.55	0.13	-0.799			0.107	0.435	1.238	-0.768		0.163	0.068		0.535	-0.34	0.564	0.792	0.281		-0.029	0.389	0.279	0.202	0.34	-0.313	-0.153	-0.24		-0.146		-0.229	0.012	-0.118	0.106	0.096	0.295	-0.027	0.066	-0.226	-0.039	0.307	-0.186		0.234	0.208	-0.087	0.021	0.03	0.181			0.567		0.051	0.252		-0.018	0.324		0.183	0.066	-0.053	0.013	0.356	-0.68	0.217	0.28	0.191	0.331	-0.493	0.029	0.33		0.571		0.335	0.872		0.076	-0.208	0.526	-0.494	0.516	0.405		0.308	0.178		0.001	0.489	0.582	0.649	0.226	0.209		0.372	0.348		-0.106	0.26	0.501	0.278	0.803	-0.097	-0.139	0.314	-0.147	0.183	-0.161	0.273	-0.085	0.199			0.007	-0.033			0.219	0.422	0.164		0.64	0.145	0.219	0.329	0.214	-0.093	0.366	-0.185	-0.305	-0.129	-0.054	0.132	0.321	0.121		-0.068	0.145	-0.271	-0.408	-0.277	0.078		-0.062	0.032			-0.335	0.506		0.211	-0.255	0.27	-0.058	0.804	0.131	-0.027	0.383	-0.165	-0.343		0.062			0.002		0.089	0.083	-0.29	0.219	0.005	-0.538		-0.11		0.103	-0.13	0.241	0.418		-0.091	-0.196	-0.213	0.274	-0.076	0.086	0.785	-0.088	0.253		-0.34	-0.198	0.457	-0.421	-0.05		-0.918	-0.063		0.467	-0.312	-0.544	0.199	0.362			-0.368	0.514	-0.222	0.211		-0.461		0.359	-0.302	0.287	0.518	0.206		0.226	0.058	0.199		-0.091	-0.41	0.423	0.004	0.071	0.312	0.503	-0.151		0.087	-0.285	-0.123	0.45		-0.148		0.086		-0.396	-0.587			-0.219	0.305			0.057	-0.195	-0.659	-0.177	-0.1	0.268		-0.245	0.126	0.509		0.128		-0.09	-0.026		0.646	-0.231		0.414		0.458	0.303	0.748	0.405	0.146	0.185	0.369	-0.252	-0.398	0.24		-0.336		-0.499				-0.186	0.736	-0.211		0.203	0.288	0.087		0.439		0.471		-0.504	-0.037	-0.242	-0.088		-0.482	-0.873	-0.215	0.102		-0.028	0.383	0.454	0.52		-0.186	0.446		-0.228		0.363	0.265		0.011	0.946	-0.032	0.163	0.04	-0.183	-0.236	-0.168	-0.115	0.35	0.374	-0.435		0.294	0.034	0.132	0.039	0.35	0.121	-0.152	0.374		-0.323		0.366	-0.308	0.164	0.384	-0.156	-0.379	0.176		-0.306	0.332	-0.007	0.08	0.37	-0.297	0.019	0.05	-0.054	0.346	0.121	0.324	0.229	-1.066	-0.727			0.412	-0.226	-0.216		0.495	0.142	0.739		0.184	0.206	0.307	0.038	0.338	0.037	0.098			0.497	0.056	-0.102		0.368	0.429	-0.225		-0.02	0.664	0.51			0.347	0.064		0.257	0.197		0.049	-0.323	0.331	-0.011	-0.999	-0.247		0.516	0.419	-0.991	0.379				-0.421	-0.25		0.552	-0.823	0.48	0.839	-0.143	-0.472	0.224	-0.133	-0.144	-0.057	-0.152	-0.116		0.421	0.078		0.076	0.791	-0.167	0.271	-1.116	0.109	0.194	0.258	0.306	0.519			-0.144	-0.088	0.213		0.021	0.684	0.1	-0.195	-0.063	-0.17	-0.219	-0.258	0.195	0.022	-0.008	-0.11	-0.024	0.448	-1.006	0.21		-0.003	-0.066	0.457	0.439	0.439	0.218	-0.279	-0.521	-0.505		-0.396	0.165	0.325	-0.23	-0.254			-0.162	0.135	-0.768	-0.147	0.272	0.128	-0.56	0.04	-0.461	-0.092	-0.241		0.331	-0.063	-0.017	0.379		-0.096	0.159	-0.306		0.789	0.218	-0.068	0.738	-0.374	0.536			0.037	-0.248	0.039	0.508	-0.208	-0.267	0.632	0.006	0.181		0.333		-0.45		-0.009	0.675	0.612	-0.136			0.009		0.294	0.481		0.282	-0.211	-0.331	0.028			0.019	0.254	-0.004		0.001	-0.13	-0.02		-0.155	-0.368	0.509	-0.156	0.089	0.073	-0.51		-0.482	-0.134	-0.026	0.344	0.565	-0.524	0.451	-0.056	0.004	-0.8	-0.069	-0.161		0.018	0.388	-0.814	0.273	0.023	0.225		-0.2	-0.367	0.302	0.272
BSUCTR32_control	0.905	0.603	0.774		0.367	-0.534	-0.148	-1.361	-0.506	-0.328	0.072	-0.174	-0.176	0.787	0.114	0.648	-0.361	-0.574		0.018	-1.053	0.34	0.249	0.01	0.996	-1.268	0.304	-0.167	0.987	-0.377	0.365	-0.166	0.171	-0.245	1.109	0.159	-0.74	0.527	0.496	-0.368	-0.385		0.389	-0.27	0.011	-0.043	0.01	0.022	0.133	-0.132	-0.436	0.03	0.419	-0.152	0.12	0.719	-0.003	-0.147	-0.315	-0.173	0.006		0.911	-0.067	-0.767	-0.077	0	0.636	-0.167	0.64	0.09	0.736	0.223	-0.325	-0.5	-0.164		-0.459	-0.204	-0.614	0.683	0.772	0.382		0.156	-0.425	0.943	0.044	-0.351	-0.236	0.61	-0.089	-0.222	-0.067	0.428		-0.065	-0.56	-0.452	0.458	0.627	-0.004	0.298	-0.388		0.373		-0.267	-0.861	0.925	-0.752	-0.086	0.323	0.995	0.017	-0.204	0.369	0.085	-0.124	-0.056	-0.271	-0.758	0.431	-0.585	0.568	-0.731		0.535	-1.509		0.145	-0.358	0.043		-0.564	0.602			-0.422	-0.21	-0.303	0.227	-0.072	0.074	0.141	0.553	-0.235	0.206	0.534	0.261	0.621	0.36	-0.331	0.252	-0.258	0.047	-0.634	0.501	0.961	0.129	0.44	0.255	-0.641	0.716	0.231	-0.324	-0.148	0.739	0.021	0.247	0.233	0.106	-0.129	-0.049	-0.336	0.174	0.179		0.55			0.54	-0.018		0.803	-0.13	0.175	0.453	-0.105	0.509	0.061	0.209		0.198		0.124	-0.438		-0.282		0.729	0.992	-0.044	0.538		0.616	0.613		-0.36	0.422	0.795	-0.199	0.515		-0.094	0.259	0.514	-0.205	0.745	-0.472		0.15	0.427	-0.056	-0.602	-0.087	0.232			-0.467	0.158	-0.236		-0.512	0.434	-0.298	0.302	0.265	0.194	0.157	-0.318	0.003	0.105	0.311	0.542	0.033	-0.526		1.005	0.437		0.944	0.062		0.567	-0.115		0.089		0.673	0.567	-0.077		1.098		0.538	0.09		-0.179		-0.261	0.626	0.47	0.248	0.491	-0.154	-0.904	0.864		0.915	-0.195	0.391	0.182		-0.281	0.397	1.04	0.175		-0.055	-0.63	-0.455	0.057		0.256	0.033	-0.044	0.127	-0.526		0.006		0.244	-0.382	-0.006	0.297	0.541	-0.176	0.28		0.439	0.845		-0.141	-0.537	0.921		0.22	0.398		-0.15	0.622	0.192				-0.116	0.08	-0.005		0.188	0.345		-0.125	0.868		0.481	0.172		-0.301	0.848	-0.243			0.631	-1.89	0.266	0.342	-0.019		0.453	0.42	0.631	0.068	0.528		0.151	0.058	0.236	-0.266	-0.347	-0.118	0.18	0.061	0.142	0.248	0.694	-0.667	0.457		-0.175		-0.207	1.033		0.061	0.424	-0.703	0.172		-0.152	1.123	-0.174	0.065				-1.578	-0.792	0.28	1.477	1.781	0.106	-0.239		-0.103	-0.175				1.137		-0.041		0.047	-0.442	0.068	0.412	-0.056		1.385	-0.57			-0.191	0.36	0.12	0.312	-0.324	0.01		0.49	0.445	-0.19	0.3		-0.13	-0.435	-0.148	0.43	-0.543		0.677		0.672		0.017	0.261		0.657	0.591	0.432	0.14	0.434	0.022		-0.28		0.31	-0.205	0.364	0.241	-0.215		-0.16	-0.053	-0.154		0.629		-0.205	-0.207	-0.643	-0.512	-0.123	0.209	0.202	-0.366		-0.006	-0.19	0.2	0.197	0.457	0.298	0.922	0.184		0.15	0.375		-0.785	-0.207	0.49	-0.306	0.49	0.282	-0.168		-0.784	-0.291	-0.228	0.504	0.727	-0.254		-0.025		-0.047	0.38	-0.161		-0.405	0.547	0.439			0.228	-0.15	0.074	-1.112	0.02	-0.022		-0.695		-0.269	-0.026	0.329	-0.501	0.525		0.678	-0.112	0.286	0.011	0.292	-0.107		0.668		0.406	-0.366	0.036	0.09		0.121	0.46	-0.236		0.263	0.29	0.33	-0.792	0.075	0.349	0.008	-0.461	0.445	1.174	-0.444	-0.098	0.741	-0.135	0.075	-0.281	0.081	-0.139	0.428		0.501	0.182	0.348	0.571	-0.079	0.317	-0.226		0.418	0.736	0.026		-0.186	0.586	0.248		0.061	0.411	0.195	0.426	0.178	0.425	0.259	-0.581	0.143	0.552	-0.524	0.303	0.527	0.681	-0.038	0.225	-0.257	0.307	0.527	-0.225	1.005	0.314	0.43	-0.112	-0.014	-0.243	0.86		-0.41	0.388		-0.227	0.141						0.59			0.169	-0.001	0.074		-0.231	0.394	0.277	0.214		-0.392	-0.064	0.005	-0.415		0.126	0.362		0.494	-0.366	-0.173		-0.369	0.125	0.128		-0.017				0.522	0.527	0.782		-0.054		0.587	-0.433	-0.1	1.244	0.279	1.038	0.381	0.064	0.328	0.633	-0.21		0.105	-0.916		0.054	-0.975	-0.252		-0.062	0.606	0.187		0.122	0.845		-0.08	0.664	-0.9	-0.094	-0.163	0.293	0.439	0.111		0.007		0.293	-0.058	-0.201		0.357	-0.491	0.148	-0.064	0.583	0.156	0.18			0.06	-0.362	-0.388	0.083		0.015	-0.481		-0.096	-0.11	-0.259		0.862		0.486	-0.199	0.815	-0.058	0.047	-0.48	1.298	1.156		-0.167		0.068	-0.775	0.733	-0.142	-0.321	0.422	-0.247	-0.072	-0.26	0.287	0.918	-0.545		0.227	1.266	0.219	0.349	0.106	0.704			-0.064		0.73	0.764		0.427	-0.444			0.311	0.451	-0.203	-0.07	0.013	-0.064	0.631	0.681	-0.583	0.485	0.069	0.05		-0.139		-0.281			-0.049	-0.024	-0.122	0.344	0.216	1.059		0.171	-0.003		-0.294	-0.277	0.047	0.477	-0.048	-0.615		0.607	-0.467		0.203	-0.862	1.031	0.338	-0.413	-0.185	0.046	0.502	-0.055	0.305	-0.056	0.147	-0.335	0.159			0.33	0.065			0.34	0.175	0.02		-0.628	0.165	0.6	0.028	0.315	-0.154	-0.597	0.323	-0.041	-0.038	0.164	-0.109	0.452	0.217		0.471	0.113	0.079	0.235	0.237	0.299		-0.275					-0.571		0.154	0.07	-0.843	-0.133	-0.179	0.306	-0.516	-0.021	0.395	0.274		-0.381			0.763		0.352	0.406	-0.043	0.275	-0.369	-1.055		-0.09		0.372	-0.557	0.326	-0.094		0.188	-0.349	0.086	-0.365	0.25	-0.625	0.062		-0.517		-0.499		0.096	-0.072	0.215		0.32	-0.349		0.785	0.058	0.074		0.122			-0.194	0.192	0.605	-0.337		0.25		0.725	-0.052	-0.094	0.987	0.274		-0.069	0.179	-0.549		-0.388	0.108	0.142	0.284	0.08	0.454	0.142	-0.068		0.307	-0.143	0.288	0.451		0.361		-0.021		0.273	-0.312			0.829	0.044			-0.176	0.162	-1.184	-1.049	-0.234	0.147		-0.203	-0.232	0.362		-0.531		-0.959	-0.742		0.337	-0.213		-0.034		-0.536	0.304	-0.382	-0.236	0.217	0.104	-0.07	-0.018	0.928	0.38		-0.067						-0.587	0.218	0.266		0.938	0.484	0.517		-0.121		0.392		0.28	0.061	-0.061	0.097		-0.873	-0.41	0.957	0.331		-0.366	0.512	-0.428	0.56		0.065	0.541		-0.935			0.019		-0.124	0.287	0.291	-0.02	0.51	-0.207	0.025	0.433	0.153	0.142	0.286	0.148		-0.341	0.049	0.754	-0.518	-0.896	-0.134	-0.226	0.373		0.218		0.713	0.195	-0.142	0.302	0.18	0.349	0.181		-0.289	-0.03	-0.043	-0.314	0.836	-0.156	-0.121	-0.368	0.142	-0.353	-0.035	-0.313	-0.073	0.143				-0.01	-0.18	0.34		0.6	0.686	0.562		-0.916	-0.36	0.459	-0.562	0.365	0.554	-0.457			0.609	0.33	-0.079		-0.204	-0.244	-0.43		0.093	0.002	-0.934			-0.251	0.219		-0.509	0.351		0.325	0.128	-0.432		-0.93	0.018		-0.754	-0.168	0.272	0.594					0.376		-0.416	-1.036	-0.06	0.46	0.203	0.406	0.192	0.505	0.186	0.346	-0.218	0.169		-0.919	0.8		-0.37	-0.565	-0.161	-0.04	-0.03	0.382	0.252	0.343	-0.458	0.232			-0.352	0.061	-0.129		-0.253	0.005	0.5	-0.229	0.145	0.686	0.116	0.393	-1.013	-0.294	0.218	0.632	-0.139	-0.861	0.292	-0.68		-0.195	0.458		0.382	0.37	-0.315	0.243	0.162	0.057		-0.284	0.923	-0.274	0.518	0.19			0.047	-0.123	0.271	0.18	-0.501	-0.131	0.322	0.014	-0.234	0.162	-0.198		-0.037	0.154	0.617	0.719		-0.385		0.611		-0.003	-0.238	-0.199	-0.177		0.716			-0.228	-0.195	-0.458	0.49	0.004	0.604	-0.696	0.014	0.041		-0.178		-0.15		0.366	-0.605		-0.423			1.047		-0.112	-0.323		-0.063		-0.219	-0.066			-0.23	0.704	-0.14		0.209	-0.187	0.709		-0.417	-0.546	0.138	0.592	0.097	0.627	0.698		-0.187	0.345	0.366	0.431	0.184		-0.491	0.324	-1.084	1.059	-0.713	-0.333		0.132	-0.097		-0.178	0.778	-0.342		0.238	-0.649		0.868
BSUCTR33_control	0.15	-0.178	-0.134	0.242	0.408	0.674	-0.22	0.864	0.099	-0.068	-0.018	-0.045	-0.379	-0.013	1.031	0.593	0.198	-0.187	1.022	0.702	0.728	0.135	0.276	0.3	-0.427	0.379	0.828	0.11	-0.748	0.433	-0.484	-0.207	0.057	-0.008	-0.746	-0.227	-0.064	0.068	0.82	-0.251	-0.002		0.144	0.407	-1.054	0.22	0.163	0.216	-0.544	-0.053	0.001	-0.21	-0.55	0.176	-0.09	-0.106	-0.435	-0.118	-0.256	0.233	-0.05	0.18	-0.146	0.696	-0.293	0.328	0.245	-0.083	0.036	0.23	0.845	-0.232	-0.003	-0.037	0.417	0.39	0.063	0.666	-0.41	-0.634	-0.485	-0.352	0.281		-0.494	0.273	0.866	0.343	0.229	0.629	-0.043	0.095	-0.337	0.171	0.66	-0.198	0.105	0.025	-0.334	-0.405	0.209	-0.772	0.176	-0.316	0.32	-0.209		-0.323	0.119	0.085	-0.37	0.107	-0.106	0.373	0.283	0.022	-0.788	-0.046	-0.338	-0.007	-0.009	-0.518	-0.019	-0.082	-0.53	-0.381		0.117	0.066		0.422	-0.36	0.335		1.081	0.613			-0.067	-0.308	-0.027	0.106	-0.154	0.48	-0.111	-0.095	0.574	-0.224	1.025	-0.392	0.968	0.122	0.332	0.01	0.065	0.118	0.436	0.196	0.017	0.09	0.162	0.317	0.101	0.031	0.171	-0.015	-0.482	-0.182	-0.326	0.27	0.072	-0.245	0.038	0.121	0.096	-0.144	0.901		0.479			-0.042	0.733		-0.231	0.419	0.056	0.399	0.444	0.436	0.199	-0.363		0.573		0.347	0.628		-0.046		-0.247	0.712	0.381	0.219		0.669	-0.136		0.179	0.183	0.76	-0.015	0.477		0.209	-0.338	0.526	0.199	0.029	-0.053		0.533	-0.096	-0.129	0.348	-0.021	0.143			0.674	-0.272	0.02		0.227	0.285	-0.164	-0.353	0.003	0.415	0.047	0.1	-0.68	-0.081	0.601	0.58	0.311	0.181	0.594	0.06	0.195		0.356	0.27		0.398	0.262		-0.107		0.701	0.504	0.308	0.573	1.389		0.095	0.374	0.673	-0.299	0.564	0.712	-0.382	0.096	0.492	-0.173	-0.352	0.04	-0.349		-0.141	-0.094	0.009	-0.031	0.467	-0.684	-0.079	-0.337	0.52		-0.274	-0.414	0.425	-0.075		-0.149	0.475	0.611	0.35	0.936		0.109		0.499	0.283	0.02	0.039	0.093	0.018	0.593		0.047	0.121	0.019	-1.233	0.319	0.375		-0.022	-0.012		0.717	0.336	-0.258				-0.088	0.081	0.179		0.02	0.766		-0.224	-0.09		0.286	0.076		-0.116	-0.676	0.063			-0.005	-1.686	0.408	0.352	0.456		0.854	-0.121	0.302	0.202	-0.102		0.267	-0.047	-0.552	0.464	-0.131	0.492	0.548	-0.178	0.058	0.954	-0.122	-0.17	0.047		-0.381		-0.066	0.669		0.006	-0.006	-0.417	-0.079	0.661	0.422	0.364	-0.312	0.263		0.054	0.766	-0.25	0.322	0.149	0.448	0.862	0.467	0.392		-0.133	-0.54	0.299		0.565	-0.086		-0.144		-0.346	0.403	0.158	0.176	0.508		0.093	0.47			0.182	0.196	0.259	-0.02	0.186	-0.05		-0.131	0.171	0.212	-0.053		0.171	0.7	-0.026	-0.181	0.073		-0.382		0.087	0.056	0.176	-0.278		0.606	0.449	0.071	-0.329	0.63	0.092		-0.54		0.622	-0.263	-0.04	-0.062	-0.319		0.266	0.234	-0.492		0.139		0.431	-0.046	0.042	-0.183	0.021	0.012	0.13	0.199		1.164	-0.414	0.354	0.725	-0.069	0.288	-0.188	-0.039		0.444	-0.565	0.772	-0.465	-0.356	-0.009	0.132	-0.095	-0.843	0.107		0.746	-0.335	0.209	0.09	0.05	0.06		0.2		-0.19	-0.271	0.114	-0.446	-0.185	0.397	0.341			0.167	-0.184	0.133	0.387	0.255	-0.243	-0.721	-0.056		0.173	0.01	0.269	0.737	0.273		-0.366	0.152	-0.7	-0.102	-0.076	0.392		-0.269		0.112	-0.006	0.381	0.389		0.168	0.478	-0.549		0.141	0.224	0.112	0.496	-0.02	-0.347	-0.185	0.274	-0.046	0.369	-0.09	0.041	0.581	0.3	0.174	-0.211	-0.121	0.387	-0.164		0.201	0.295	1.06	-0.035	-0.213	-0.535	0.214	-0.218	-0.084	-0.541	0.472		0.745	0.879	0.107		-0.022	0.449	0.058	0.105	0.044	0.538	0.079	0.124	0.169	0.069	-0.079	-0.059	-0.337	0.431	0.083	0.681	-0.431	-0.202	-0.122	-0.264	0.08	0.147	0.033	-0.22	-0.19	0.223	-0.041	0.34	-0.196	0.404		0.092	-0.459		0.372	0.821	-0.373		-0.154			-0.487	0.085	-0.248		-0.076	0.42	-0.031	0.463		0.339	0.005	0.138	0.258	1.585	-0.095	-0.038		0.241	-0.514	0.259		0.134	0.03	0.115		0.081				-0.438	-0.153	0.148		0.438		0.445	0.439	0.567	0.469	0.39	-0.118	-0.493	-0.253	-0.026	-0.147	0.661	0.715	0.355	-0.207		0.067	-0.141	0.117		-0.331	0.478	0.043	0.232	0.036	-0.047		0.208	-0.037	0.327	0.064	0.264	0.202	0.311	-0.107		0.279		0.052	-0.142	-0.179		-0.166	-1.18	0.23	-0.018	0.826	-0.182	-0.011			-0.301	-0.203	0.012	0.369		0.142	0.168		0.43	0.145	0.416	-0.165	0.638		0.48	0.943	-0.504	0.411	0.435	-0.143	-0.232	-0.367		-0.329		-0.356	-0.052	0.285	0.131	0.307	-0.029	0.435	0.085	-0.074	0.062	0.761	0.045		-1.164	-0.042	0.082	0.617	0.183	0.264			0.084		0.354	-0.362		-0.291	-0.467		-0.106	0.779	0.551	0.065	0.334	-0.015	0.441	0.488	0.404	-0.755	0.128	-0.033	-0.07		-0.261		0.058	-0.117		-0.41	-0.402	0.42	-0.28	0.671	-0.115		0.249	0.479		-0.559	0.127	-0.002	0.251	-0.34	0.396		0.428	0.071		-0.198	0.715	-0.004	0.248	0.072	-0.199	-0.026	0.356	-0.174	0.029	0.555	-0.226	0.543	-0.362			-0.142	0.323			0.057	-0.016	0.117		0.009	0.072	0.308	0.281	-0.489	0.482	0.208	-0.069	-0.217	0.123	0.323	0.064	-0.014	0.153		0.15	0.204	0.411	0.313	0.153	0.177		0.404	0.284			0.344	-0.702		0.024	0.18	0.068	0.323	0.509	0.659	0.432	0.23	0.208	-0.4		-0.167			0.526		0.052	-1.006	-0.013	0.368	-0.133	-0.103		-0.012		0.326	-0.578	-0.132	-0.242		0.275	0.004	-0.073	0.713	-0.182	0.299	-0.28	0.837	0.418		0.49	0.389	0.618	0.042	-0.086		0.377	0.522		0.092	0.616	0.224	-0.2	-0.158			0.507	0.151	0.28	0.112		0.086		-0.02	-0.141	0.266	-0.407	0.331		0.374	0.085	-0.074		0.603	0.176	-0.026	-0.253	-0.234	-0.036	-0.121	-0.243		-0.054	-0.562	0.603	0.559		0.127		0.104		0.325	-0.324			0.353	-0.149			0.222	-0.292	0.474	0.577	-0.546	0.401		-0.401	0.043	-0.342		1.122		0.029	-0.663		0.115	0.145		0.261		-0.448	0.152	-0.405	0.077	0.208	0.217	0.921	-0.218	-0.345	-0.001		0.396		0.433				-0.564	0.449	-0.352		0.022	0.166	0.038		0.786		-0.4		0.363	-0.087	0.225	0.251		-0.498	0.002	0.592	-0.128		0.312	0.568	-0.262	0.2		0.487	0.555		0.386		0.438	0.78		-0.043	0.425	0.483	-0.201	0.474	0.077	0.071	-0.174	-0.223	0.505	0.102	-0.001		0.043	-0.115	0.754	0.423	-0.289	-0.193	0.085	0.119		0.193		0.039	0.14	-0.266	0.078	-0.654	-0.375	0.286		0.454	0.097	-0.037	0.288	-0.192	-0.423	0.27	0.373	0.172	0.175	-0.262	-0.345	-0.196	-0.107	0.419			0.467	-0.337	0.616		-0.187	-0.271	0.533		-0.719	0.893	0.158	0.154	-0.551	0.402	-0.095			-0.28	0.019	0.394		0.505	-0.065	0.443		0.428	0.108	-0.31			-0.347	0.142		-0.109	0.97			-0.09	0.098	0.509	-0.455	0.082		0.034	-0.054	0.184	-0.144				1.074	0.414		0.07	0.536	0.007	0.103	-0.012	-0.249	-0.504	0.291	0.3	-0.389	0.252	-0.023		-0.195	0.285		0.067	0.51	-0.044	-0.528	-0.272	-0.27	-0.099	-0.322	-0.141	-0.004			-0.02	-0.279	0.373		0.055	0.076	-0.585	0.097	-0.252	-0.527	-0.053	0.291	0.242	0.079	0.068	-0.03	-0.24	0.738	0.375	0.482		-0.202	0.125	-0.835	0.123	0.036	-0.084	0.043	-0.438	-0.071		0.118	0.621	-0.217	0.079	-0.411			-0.153	0.51	0.255	0.394	0.569	0.14	-0.274	0.431	-0.07	0.979	-0.263		-0.193	-0.16	0.029	-0.259		-0.165	-0.601	-0.384		0.01	-0.112	-0.209	-0.133	0.219	0.312			0.183	0.379	0.224	0.864	-0.394	0.087	0.381	0.119	-0.196		-0.195		0.043		0.153	0.315		0.047			0.017		0.187	0.476		0.348	0.656	0.102	0.104			-0.011	0.516	0.062		-0.236	0.772	0.727		-0.219	-0.283	-0.015	-0.168	0.595	0.485	0.711		-0.267	0.421	0.086	0.195	-0.065	-0.26	0.047	0.123	0.491	-0.492	-0.316	-0.012		-0.424	0.033		0.087	-0.001	-0.125		0.05	0.069	-0.093	0.341
BSUCTR35_control	0.111	0.101	0.776	0.615	0.713	0.29	0.08	-0.017	0.093	0.825	-0.231	0.308	0.446	0.41	0.041	0.185	-0.181	0.025	0.281	0.163	-0.228	0.472	0.324	-0.396	0.495	-0.935	-0.491	0.545	0.075	-0.307	0.227	-0.04	0.291	0.04	-0.053		-0.26	-0.357	-2.88	-0.872	0.348		-0.281	0.448	0.203	-0.227	0.652	0.024	-0.111	-0.056	0.64	0.523	-0.109	-0.106	0.263	0.406	-0.097	-0.309	0.187	-0.268	0.108	-0.637	0.139		0.263	-0.151	-0.412	0.538	-0.782	0.422	-0.688	0.427	-0.311	0.348	0.702	-0.436	-0.087	-0.048	-0.17	0.577	-0.065	0.816	-0.445		0.046	0.114	-0.845	0.431	0.312	-0.221	0.095	0.25	-0.053	0.678	-0.057	0.381	0.248	-0.253	0.212	0.072	1.058	0.369	0.361	0.168	-0.364	0.326		-0.391	-0.293	0.059	-0.165	0.449	-0.977	-0.374	0.045	-0.496	0.46	0.13	0.295	0.281	0.184	0.519	0.128	0.049	1.278	0.168		-0.059	-0.116		-0.143	0.651	0.192		-1.022	0.387	-0.875		-0.194	0.004	0.354	0.342	-0.523	0.085	0.168	0.379	0.564	0.382	-0.121	0.504	0.056	0.271	-0.012	0.201	-0.403	0.106	0.36	0.286	-0.571	0.005	0.36	-0.907	0.012	0.314	0.378	-0.248	0.375	-0.209	0.02	0.054	-0.028	0.038	0.313	-0.051		0.498	0.286		-1.2			-0.083	-0.104		0.731	0.1	-0.642	0.302	-0.34	-0.185	-0.369	0.703		-0.138		-1.148	-0.587		-0.649		-0.07	-0.708	0.453	0.311		0.404	-0.67		0.574	-1.001	-0.814	0.291	0.02		-0.54	0.294	-0.528	0.154	0.606	0.301		0.205	-0.097	0.325	0.095	0.485	-0.2			0.376	-0.676	0.392		0.231	0.012	0.693	-1.123	0.078	0.019	0.151	0.681	-0.011	-0.168	0.12	0.117	-0.395	0.048	0.131	-0.304	0.19		0.164	-0.946		-0.563	-0.423		-0.749		0.367	0.383	0.36	0.735	-1.85		0.42	0.299	0.144	0.557	0.481	-0.098	0.03	0.99	0.063	-0.501	-0.024	-0.112	0.302		-0.601	0.643	0.292	-0.604	0.752	0.4	0.53	-0.675	0.432		0.113	0.279	0.194	-0.154		0.171	0.118	-0.774	0.003	-0.62		-0.644		0.31	0.206	-0.739	0.061	-0.47	0.55	-0.307		0.419	0.074	-0.278	-0.487	0.104	0.583		0.252	-0.084		-0.387	0.024	-0.077				0.576	-0.03	0.009		0.709	0.081		-0.403	0.351		-0.598	-0.572		-0.745	0.286	-0.49			-0.036	0.202	0.109	0.105	0.455		-0.014	0.18	-0.513	0.105	-0.136		0.036	0.042	0.158	-0.367	0.119	-0.205	-0.502	0.478	0.636	-0.221	0.216	0.195	-0.601		0.517		-0.239	-0.396		0.129	-0.017	-0.496	-0.359	-0.031	-0.496	0.529	0.254	-0.522		0.627	-0.578	0.631	-0.24	0.1	0.288	0.524	0.259	0.244		0.049	-0.003	0.432		-0.759	-0.274		0.38		0.346	0.015	0.042	0.49	-0.278		-0.363	1.257			-0.357	-0.151	0.23	0.132	-0.14	0.597		0.41	-0.264	-0.057	-0.295		0.401	0.289	-0.574	-0.124	-0.196		0.981		0.592		-0.163	-0.386		-0.36	0.096	-0.204	0.668	0.639	0.16		0.419		0.423	0.557	-0.396	0.202	0.373		0.523	0.568	-0.438		0.035		0.416	0.085	0.613	0.093	-0.084	0.657	0.378	-0.167		-0.311	0.068	0.016	-0.047	0.062	0.424	0.082	1.057		0.311	0.184	0.466	0.478	-0.417	0.148	0.235	0.438	0.098	0.255		-0.107	0.307	0.768	0.059	0.164	0.101		-0.039		-0.334	0.369	0.904	0.518	0.094	-0.551	0.281			-0.292	-0.45	-0.365	-0.173	-0.168	-0.611	0.92	-0.133		-0.111	-0.058	-0.09	-0.01	0.088		0.338	0.478	0.443	0.232	0.297	0.544		0.558		0.052	0.124	-0.651	-0.28		-0.346	0.637	-0.018		0.086	-0.925	0.075	0.002	-0.039	-0.33	-0.17	-0.055	-0.383	0.019	-0.377	0.842	-0.325	-0.011	0.075	0.032	0.249	0.046	0.077		0.477	0.122	0.623	0.424	0.297	-0.253	-0.365	-0.285	-0.41	-0.122	-0.078		0.154	1.086	-0.145		-0.032	0.347	0.384	-0.388	0.571	-0.307	0.733	0.456	0.024	-0.393	0.336	-0.384	0.405	-0.614	-0.214	0.789	0.026	-0.114	0.365	0.021	-0.163	-0.213	-0.343	0.319	0.327	0.075	-0.105	0.556	-0.054	0.515		0.509	0.248		-0.511	-0.235	0.354		0.366			-0.063	0.004	-0.051		0.503	-0.129	-0.032	0.809		-0.131	0.283	-0.065	0.113	0.757	0.538	0.128		0.236	-0.199	-0.398		-0.124	-0.184	0.405		0.756				0.635	0.372	0.101		-0.172		0.414	-0.214	0.401	-0.231	0.497	0.282	0.306	1.083	-0.037	0.043	-0.593	-0.754	-0.121	-0.433		0.833	0.13	-0.057		0.006	-0.08	-0.066	0.378	-0.197	-0.135		0.4	0.53	-0.282	0.027	0.396	0.165	-0.396	0.122		0.59		0.308	0.272	0.174		0.905	0.159	-0.166	0.669	0.077	0.044	-0.129			0.262	-0.102	0.9	-0.157		0.055	-0.398		-0.262	0.503	-0.019	0.048	-0.302		-0.239	-0.224	0.045	0.211	0.135	0.671	0.579	-0.08		0.925		0.209	1.132	0.448	0.15	-0.01	0.519	0.381	0.66	0.024	-0.428	0.43	-0.723		-0.227	-0.429	-0.033	0.561	-0.542	-0.389			-0.372		0.203	-0.279		-0.06	0.206		0.306	-0.071	-0.341	-0.071	0.36	-0.438	0.048	0.568	-0.182	-0.135	-0.584	-0.072	0.731		0.176		0.413	0.987		0.006	0.185	0.86	-0.302	0.486	-0.157		-0.331	0.557		-0.188	0.27	-0.519	0.477	0.001	-0.095		0.423	-0.144		0.512	0.744	0.336	0.686	0.126	0.537	0.038	0.188	1.019	0.178	-0.084	0.389	0.346	-0.395			0.393	0.144			0.046	0.121	0.71		0.87	0.151	0.085	0.238	-0.04	0.256	-0.737	0.012	0.73	0.674	-0.149	0.017	0.038	0.36		0.318	-0.549	0.311	-0.213	-0.039	-0.241		-0.256	-0.367			0.126	0.09		0.479	-0.145	-0.27	0.661	-0.11	0.756	0.408	-0.23	0.132	-0.125		0.274			-0.276		0.672	-0.154	-0.01	0.411	0.347	0.608		-0.13		-0.327	-0.005	-0.15	-0.479		-0.135	0.084	0.173	-0.247	-0.196	0.835	-0.475	0.216	-0.245		0.129	0.62	-0.324	0.336	-0.265		0.582	-0.127		0.654	0.194	0.226	0.416	-0.014			-0.113	-0.211	-0.272	0.1		0.142		0.265		0.304	0.133	-0.281		-0.104	-0.139	-0.069		-0.025	-0.56	0.364	0.377	-0.004	0.166	0.325	-0.263		0.363	0.193	-0.524	0.338		-0.567		0.05		0.384	-0.045			-0.193	0.542			0.337	0.229	0.013	-0.645	0.245	0.139		0.112	0.185	-0.022		-0.218		0.258	-0.147		0.176	-0.166		-0.297		0.267	0.229	0.527	0.211	0.165	0.279	-0.89	0.167	0.095	0.803		-0.419		0.133				0.401	0.386	0.479		0.262	-0.16	0.084		0.372		0.453		0.195	-0.056	1.012	-0.175		0.169	-0.205	0.356	-0.118		-0.131	-0.106	0.41	0.025		0.308	-0.145		-0.328		0.192	0.049		-0.249	-0.287	-0.347	0.21	-0.033	-0.055	-0.606	-0.238	0.263	-0.017	-0.372	0.076		0.348	0.439	0.012	0.164	-0.232	-0.001	0.514	0.159		-0.149		0.31	0.24	0.165	0.009	0.21	-0.24	0.066		0.502	0.484	0.163	0.099	-0.422	0.621	0.292	-0.006	-0.242	0.329	0.212	-0.314	0.37	-0.608	0.081			-0.585	0.201	-0.812		0.569	-0.361	0.628		0.243	0.266	0.509	-0.025	-0.457	-0.065	0.188			-0.543	0.345	0.542		0.449	0.004	0.481		0.552	-0.587	-0.25			0.096	-0.317		-0.3	0.218		-0.313	-0.104	-0.269	-0.179	0.476	-0.093		1.879	0.645	-0.428	0.217				-0.338	0.053		-0.553	0.048	-0.118	0.28	0.066	0.068	0.346	-0.633	-0.18	-0.051	0.693	-0.188		1.273	-0.136		0.257	-1.148	-0.124	0.283	-0.487	0.268	0.162	0.339	-0.153	0.414			0.262	-0.19	-0.067		-0.109	0.257	0.199	0.028	-0.207	0.135	-0.06	-0.029	0.235	0.312	0.527	0.016	0.113	0.139	-0.691	0.146		0.217	0.473	-0.139	0.426	0.536	-0.512	-0.314	0.392	0.183		-0.325	0.637	0.58	0.547	0.118			0.609	0.934	0.167	-0.154	0.129	-0.066	0.002	-0.566	-0.619	-0.121	-0.471		0.51	-0.657	0.082	0.174		0.002	0.097	0.058		0.2	0.186	0.215	0.711	-0.279	0.029			-0.234	-0.156	0.143	-0.647	0.224	-0.601	-0.309	-0.331	0.194		0.215		0.456		0.303	0.235	-0.206	0.066			0.741		0.216	0.615		0.21	0.014	0.281	0.424			-0.07	0.056	-0.095		-0.03	-0.062	0.038		0.407	0.644	0.034	0.029	-0.041	0.009	0.548		0.048	-0.141	0.365	0.282	-0.154	-0.02	-0.064	-0.502	-0.338	0.846	0.202	0.313		-0.102	0.65	-0.138	-0.039	-0.41	-0.664		-0.048	-0.184	0.063	-0.184
BSUCTR37_control	-0.342	-0.111	-1.597	0.274	0.502	0.341	0.083	-0.315	0.168	-0.453	1.05	0.215	-0.091	0.139	0.629	0.327	-0.266	0.168	-0.03	-0.009	0.075	-0.125	-0.233	0.956	-0.073	-0.439	0.606	0.2	-0.875	0.898	0.51	-0.498	0.215	-0.864	0.27	-0.235	0.002	-0.061	0.259	0.032	0.277		-0.035	0.454	-0.501	0.354	0.475	0.032	-0.251	-0.573	-0.087	0.211	-0.305	0.344	0.353	0.026	0.179	-0.551	-0.1	0.04	0.342		0.535		0.944	0.462	-0.158	-0.059	0.606	0.777	0.27	0.161	-0.089	0.386	-0.027	0.587	0.822	-0.56	-0.144	0.096	0.219	-0.487	-0.985		0.438	0.696	-0.203	-0.19	1.108	-0.369	-0.546	0.26	0.094	0.075	0.228	-0.521	0.069	0.033	0.163	0.122	-0.21	0.34	0.671	0.682	0.957	-0.153		-0.078	0.252	0.029	-0.262	-0.03	0.492	-0.333	0.236	0.504	-0.918	0.026	0.542	0.209	-0.662	-0.766	0.173	0.114	-0.524	0.254		-0.348	-0.041		0.457	0.131	-0.059		-0.814	-0.25	1.532		0.5	-0.199	0.131	0.018	0.312	0.513	-0.489	-0.152	0.136	0.198	-0.104	0.063	0.185	0.479	-0.039	-0.077	0.687	-0.004	-0.009	0.012	-0.326	-0.602	-0.154	0.194	0.576	0.694	0.764	-0.439	0.342	-0.296	0.419	-0.211	-0.011	-0.161	0.682	0.033	0.218	-0.475	0.378		0.156			-0.402	0.213		0.015	0.161	-0.343	0.166	0.65	0.282	0.275	0.287		0.565		-0.439	0.372		0.584		0.352	0.752	0.498	-0.363		0.299	-0.331		0.253	0.251	0.93	0.045	0.377		0.786	-0.064	1.234	-0.022	-0.314	-0.489		0.432	0.54	0.47	-0.294	1.111	0.125			-0.17	0.727	-0.571		0.318	0.295	-0.146	1.198	-0.254	0.208	-0.347	0.1	-0.509	0.263	0.494	0.555	0.079	0.322	0.178	0.565	0.041		1.267	0.621		0.265	0.101		0.736		-0.157	-0.329	-0.267	0.191			0.358	-0.176	0.408	0.252	0.576	-0.04	-0.044		-0.077	0.38	-0.067	-0.047	0.285		0.37	-0.413	-0.16	0.137	-0.407	-0.729	-0.027	0.62	0.276		0.221	-0.008	-0.587	-0.202		0.411	0.787	-0.046	-0.423	0.226		0.338		0.244	0.294	0.478	-0.155	-0.181	-0.205	0.2		0.766	-0.23		0.198	0.022	-1.09		-0.525	0.584		0.642	-0.106	0.272				-0.969	0.494	-0.414		0.628	-0.504		0.668	-0.357		0.438	0.133		1.112	0.193	-0.138			0.487	0.466	-0.059	-0.177	0.546		-0.004	0.047	-0.241	0.584	0.679		-0.363	0.143	0.173	0.32	-0.237	0.587	0.362	-0.136	0.073	-0.338	-0.527	0.02	0.039		-0.481		-0.003	0.328		0.116	-0.201	1.105	-0.478	0.25	-0.35	0.102	0.804	0.031		0.506	-0.82	-0.278	-0.007	-0.136	0.83	-0.488	-0.483	-0.218		0.377	-0.472	-0.086		-0.006	0.383		-0.152		0.333	-0.024	-0.114	-0.429	0.505		0.112	-1.028			-0.302	-0.206	0.305	-0.045	0.861	-0.537		0.59	-0.095	-0.148	-0.24		0.601	0.31	-0.19	-0.329	0.36		0.855		0.418	-1.3	0.391	0.467		-0.235	0.486	0.342	0.261	0.528	0.225		-0.239		0.398	-0.213	-0.342	0.337	-1.019		0.277	-0.069	-0.169		-0.688		0.054	-0.077	0.146	0.027	0.252	0.246	0.05	-0.138		-0.163	0.111	0.782	0.682	0.522	-0.15	0.428	0.763		0.694	0.12	0.3	0.062	0.535	-0.009	0.093	0.34	0.656	-0.272		-0.14	0.002	0.094	0.198	0.534	-0.045		0.146		0.622	-0.212	-0.246	-0.291	-0.428	0.372	-0.278			0.173	0.023	0.025	0.342	-0.167	-0.32	0.072	0.434		-0.04	-0.027	0.103	0.773	0.813		-0.209	0.301	-0.481	-0.325	0.667	0.542		-0.587		0.244	0.908	-0.135	0.227		-0.014	-0.611	-0.714		-0.125	0.102	-0.364	-0.255	0.067	0.096	0.453	-0.409	0.382	-0.204	0.293	0.255	0.312	0.355	-0.056	1.483	0.817	-0.208	-0.099		0.279	0.378	0.062	0.719	0.355	-0.422	0.184	0.403	-0.339	-0.295	0.028		-0.622	0.274	-0.027		-0.197	0.083	0.162	0.145	0.079	0.881	-0.82	-0.837	-0.039	-0.127	0.052	0.59	0.199	-0.261	0.245	-0.233	0.669	0.104	-0.431	-0.137	0.5	0.311	0.521	-0.398	0.912	-0.395	0.165	0.16	0.307	0.075		0.337	0.097		0.3	0.542	0.258		-0.336			0.152	0	0.757		0.616	0.257	0.004	0.078		0.772	-0.323	-0.429	-0.05	-0.506	-0.69	-0.302		0.22	-0.102	-0.046		-0.045	-0.343	0.162		-0.218				-0.588	0.571	0.557		0.594		-0.158	-0.46	0.091	0.778	0.28	-0.33	-0.13	-0.135	-0.076	-0.275	-0.122		-0.388	0.085		0.695	-0.402	-0.226		-0.13	-0.94	0.305		-0.146	-0.744		0.195	-0.022	0.39	0.526	-0.068	0.26	-0.231	0.82		0.205		0.46	0.078	0.54		0.186	-0.055	-1.785	-0.776	-0.499	0.081	0.37			0.399	-0.493		0.753		0.113	-0.278		0.416	-0.021	-0.58	-0.888	0.814		-0.672	0.184	0.309	0.011	-0.139	0.177	-0.297	0.271		-0.298		-0.241	-0.507	-0.143	-0.512	0.122	0.406	0.787	0.406	0.295	0.031	0.193	0.27		-0.155	0.467	-0.26	-0.487	0.487	0.173			0.919		-0.229	0.464		0.154	-0.16		0.497	0.011	-0.057	0.012	-0.135	-0.06	0.154	0.897	0.172	0.435	-0.138	0.096	0.414		-0.035		0.126			-0.155	-0.197	0.641	0.135	-0.646	-0.278		-0.338	0.647		-0.528	0.597	0.271	0.166	0.56	0.119		0.291	-0.433		-0.471		0.335	-0.301	0.534	0.117	-0.411	0.214	-0.653	0.582	0.239	-0.103	0.149	-0.173			0.151	0.528			0.855	-0.774	-0.015		0.487	-0.115	0.369	0.554	-0.157	-0.012	0.725	-0.947	1.131	0.45	-0.119	0.425	-0.438	0.431		-0.521	-0.011	0.087	0.147	0.518	0.109			0.784			-0.029			-0.214	-0.218	0.25	0.373	0.607	-0.099	0.137	-0.177	0.48	0.334		0.126			1.185		0.636	-0.396	0.114	-0.161	0.33	0.527		0.437		-0.617	0.243	0.496	0.161		-0.115	0.131	-0.396	-0.034	-0.077	-0.79	-0.422	0.197	0.22		-1.353	-0.248	0.149	0.853	0.394		-0.237	-0.252		0.743	0.532	0.285	0.552	0.44			0.08	0.267	0.527	0.145		-0.399		0.172	0.589	0.196	0.436	0.301		-0.195	-0.547	0.877		-0.167	0.015	0.213	0.094	0.012	-0.228	-0.087	0.431		0.632	-0.527	-0.253	-0.004		0.316		0.299		0.04	0.102			-0.246	-0.328			0.174	-0.482	0.153	-0.505	-0.889	0.388		-0.105	0.156	0.223		-0.392		-0.182	0.158		0.286	-0.162		0.831			-0.402	1.304	0.153	-0.119	-0.119	0.553	0.105	-0.166	0.414		-0.554		-0.352				-0.044	-0.295	0.144		0.025	-0.431	0.292		-0.016		-0.407		0.109	0.185	0.573	0.351		0.063	-0.541	-0.067	0.239		0.215	-0.092	0.209	-0.176		0.367	-0.001		-0.632		-0.181	-0.438		-0.43	-0.023	-0.089	0.032	-0.693	-0.118	0.244	-0.658	0.428	0.08	0.096	0.26		-0.017	-0.142	0.312	-0.251	-0.459	0.014	0.085	0.155		-0.042		0.08	0.219	-0.028	0.143	0.169	-0.718	-0.23		-0.052	0.487	0.039	-0.188	0.424	-0.202	0.614	-0.339	0.575	0.127	0	0.633	-0.148	0.32	-0.3			0.23	-0.126	-0.376		-0.329	-0.151	-0.182		0.667	-0.589	0.166	-0.505	0.44	-0.101	-0.143			0.399	-0.099	-0.083		0.429	-0.085	-0.345		-0.389	-0.002	-0.015			0.222	-0.101		0.277	0.175			0.105	-0.284	-0.459		0.053		0.681	-0.848	0.162	0.383					0.604		0.645	0.018	-0.262	0.358	0.001	0.878	-0.084	-0.37	0.201	0.015	0.218	0.216		-1.449	0.1		0.445	-0.112	0.401	0.679	0.654	0.103	0.168	-0.172	-0.263	0.401			0.721	-0.591	-0.045		0.088	-0.149	-0.137	0.472	0.196	0.306	-0.912	0.626		0.368	-0.259	0.091	-0.095	0.094	0.352	0.203		0.35	-0.219	-0.169	-0.501	-0.315	0.117	0.524	0.16	-0.046		-0.214	-0.714	-0.141	0.059	0.386			-0.264	-0.973	-0.693	0.367	-0.089	0.565	0.213	0.211	-0.101	-0.192	-0.101		0.076	1.052	0.644	-0.387		-0.24	0.176	0.421		0.495	-0.002	-0.015	0.107	-0.404	-0.403			0.034	-0.167	-0.116	-0.572	-0.242	-0.337	0.294	0.116	0.038		0.325		-0.026		0.35	-0.161	0.697	-0.17			-0.377		-0.381	-0.266		0.011	0.453	0.194	0.004			0.035	-0.175	0.739		-0.373	-0.427	-0.108		0.883	0.113	0	0.354	0.174	0.717	0.522		0.187	0.256	0.048	0.704	-0.133	-0.536	0.453	0.438	-0.025	-0.201	0.419	-0.289		-0.241	0.051		0.072	0.592	-0.593		0.043	-0.128	0.154	0.096
BSUCTR43_control	-0.068	-0.007	-0.439	0.058	0.643	0.227	-0.191	0.466	0.201	0.416	-0.323	0.453	0.242	-0.165	-0.195	-0.369	-0.326	-0.327	-0.429	0.144	-0.205	0.036	0.345	-0.758	-0.27	0.199	0.471	-0.156	-0.154	0.162	-0.462	-0.403	-0.118	-0.045	0.616	0.374	0.179	0.371	-0.137	-0.186	-0.114		-0.002	0.614	0.466	0.08	0.669	-0.405	0.254	0.037	-0.245	-0.001	0.29	0.731	0.364	-0.312	-0.184	-0.37	0.484	-0.004	0.898	0.257	0.156	0.207	0.811	-0.691	0.518	-0.462	0.856	0.377	1.158	0.194	0.111	1.08	-0.048	0.729	0.987	-0.568	0.139	0.451	-0.319	-0.218	-0.262		-0.876	0.042	0.704	0.751	0.164	0.42	0.318	0.456	0.334	0.069	0.063	-0.525	-0.764	0.343	-0.598	0.175	0.257	0.279	-0.691	0.434	0.721	0.471		-0.183	-0.695	0.442	-0.376	0.405	0.319	0.229	0.117	-0.217	0.294	-0.195	0.216	0.058	0.21	-0.003	0.412	0.205	0.52	-0.078		0.74	0.194		0.812	0.346	-0.665		0.561	0.28	0.931		-0.497	0.195	-0.475	0.316	-0.301	0.014	0.442	0.291	-0.545	0.187	0.214	0.314	-0.441	-0.159	0.655	-0.025	-0.288	-0.033	-0.11	-0.281	0.103	-0.012	0.094	0.392	0.565	0.165	-0.28	0.171	-0.568	0.07	-0.242	0.389	-0.35	0.1	0.379	0.111	0.996	-0.135	-0.502		-0.059			0.104	0.221		-0.09	0.502	0.237	0.285	0.827	0.253	-0.364	0.522		0.748		0.306	0.229		0.653		0.526	0.899	-0.706	-0.197		0.287	-0.489		0.123	0.435	0.222	0.044	0.372		0.822	0.179	0.595	0.326	0.114	0.061		0.052	0.001	0.24	0.86	-0.361	0.36			0.517	-0.112	-0.042		-0.294	0.352	-0.365	0.6	1.148	-0.083	-0.001	-0.653	0.604	0.049	0.049	0.166	0.241	-0.156	0.916	0.525	0.129		0.464	0.414		0.067	0.497		0.849		0.608	-0.269	-0.159	-0.828	0.248		0.607	0.579	1.218	-0.79	-0.283	0.483	0.469	-1.07	-0.264	0.662	0.675	0.179	0.199		0.494	-0.29	-0.304	-0.085	0.221	0.101	-0.015	-0.262	0.11		-0.561	-0.184	-0.379	-0.605		0.656	0.274	0.703	-0.573	0.399		0.755		-0.329	0.587	0.161	0.149	0.106	-0.595	0.526		0.145	-0.209	0.568	0.188	0.414	1.185		-0.295	-0.299		0.604	0.421	0.518				-0.041	-0.063	0.655		-0.339	0.37		-0.347	0.071		-0.126	0.159		0.013	0.239	0.06			0.012	-0.221	0.398	-0.237	-0.118		0.086	0.11	0.114	0.331	0.031		-0.181	0.428	-0.064	-0.532	0.023	0.316	-0.152	0.404	-0.277	0.862	-0.286	-0.199	-0.009		0.453		0.006	-0.426		-0.269	0.221	-0.143	0.176	-0.019	-0.315	-0.005	0.546	-0.175		-0.067	0.64	0.425	0.791	-0.1	-0.296	0.136	0.186	-0.64		0.658	-0.108	0.3		0.087	-0.316		-0.586		0.233	-0.354	-0.172	0.218	0.307		0.769	-0.57			-0.126	-0.01	0.023	0.099	0.066	0.985		-0.292	0.022	0.727	0.206		-0.044	-0.035	0.061	0.026	0.044		-0.536		0.783	0.006	0.275	0.099		0.41	-0.249	0.029	-0.113	-0.422	0.164		0.237		0.183	0.271	-0.018	-0.293	0.519		0.395	-0.193	0.121		-0.024		0.121	-0.593	0.029	0.421	0.747	-0.107	-0.025	-0.177		0.128	0.403	0.1	0.288	0.387	0.676	-0.19	-0.523		-0.013	0.514	-0.757	-0.464	0.145	-0.16	0.566	0.025	0.363	-0.44		0.364	-0.163	0.282	0.147	0.437	0.114		0.002		0.492	0.553	0.029	0.06	-0.36	0.872	-0.324			-0.095	-0.351	0.059	0.656	-0.242	-0.044	0.139	-0.381		0.372	0.001	-0.213	-0.13	0.126		0.287	0.743	0.165	0.095	0.111	0.188		0.146		0.745	0.332	0.299	0.095		0.502	0.142	0.266		0.847	-0.229	0.625	0.371	-0.108	0.23	0.208	-0.58	0.096	0.006	0.154	-0.514	0.088	-0.171	0.253	-0.154	-0.31	-0.299	0.011		0.667	0.261	-0.703	0.697	0.629	0.396	0.592	-0.637	-0.306	0.14	0.356		0.08	0.006	-0.042		-0.145	0.555	-0.183	-0.175	-0.113	-0.069	0.22	-0.066	0.454	0.194	-0.137	0.63	-0.206	-0.308	0.059	0.926	-0.139	0.042	-0.561	-0.345	-0.988	0.83	0.021	0.628	-0.273	0.044	0.267	-0.058	0.073	-0.11		0.482	-0.386		-0.556	0.344	-0.331		-0.29			0.009	0.078	0.123		-0.084	0.146	-0.258	0.322		-0.132	-0.122	0.139	-0.336	0.575	-0.222	-0.072		-0.041	0.422	-0.023		0.038	-0.345	0.059		-0.495				0.462	-0.728	0.573		0.072		-0.04	0.116	0.514	0.35	-0.282	0.151	0.117	0.43	0.177	-0.329	-0.1	0.176	-0.34	0.379		0.016	0.361	-0.187		-0.39	0.5	0.329	0.76	0.165	-0.13		0.274	0.183	0.505	-0.178	0.054	0.25	-0.581	-0.357		0.538		0.108	0.03	0.198		-0.382	-0.496	0.087	-0.254	-0.164	0.141	0.288			0.526	-0.273	-0.633	0.1		-0.001	0.585		0.939	-0.165	0.414	0.291	-0.473		0.3	-0.077	-0.065	0.103	0.16	0.88	-0.05	0.394		0.458		-0.3	0.281	0.022	0.143	0.19	-0.096	0.121	-0.171	0.784	0.004	0.772	-0.043		0.247	0.389	-0.241	0.2	0.732	0.761			0.303		0.002	-0.377		0.156	0.434		-0.143	0.018	0.207	-0.251	-0.396	-0.4	0.218	-0.051	0.378	-0.107	-0.388	0.452	-0.228		0.094		-0.24	0.556		0.263	0.203	0.038	0.157	0.604	0.458		-0.035	0.165		0.496	-0.34	-0.157	-0.042	0.125	-0.138		0.137	-0.496		-0.155	-0.114	0.016	0.156	0.143	0.167	0.288	0.336	-0.043	-0.247	-0.079	0.513	0.229	0.496			0.06	-0.288			-0.473	-0.016	-0.004		0.879	0.382	0.394	0.08	0.332	-0.21	0.258	-0.115	0.272	0.476	-0.101	0.388	-0.524	0.075		-0.257	0.175	0.303	-0.227	0.252	-0.332		-0.59	0.087			-0.12	0.156		-0.052	-0.293	0.051	0.287	0.715	-0.423	1.12	-0.004	0.83	0.177		0.267			0.426		-0.026	0.527	0.577	0.406	-0.001	-0.011		0.026		0.423	-0.207	0.285	-0.035		-0.368	0.103	0.097	-0.072	-0.137	-0.731	0.68	0.185	0.464		-0.284	0.069	-0.102	-0.154	-0.547		0.559	-0.034		-0.31	0.014	-0.142		0.159			0.63	-0.229	0.117	-0.496		-0.136		-0.306	-0.133	0.261	-0.066	-0.273		0.242	0.161	0.145		0.14	0.424	-0.187	0.038	-0.294	-0.214	-0.356	-0.214		-0.617	-0.364	0.196	0.736		0.004		0.22		-0.141	0.266			-0.412	-0.379			-0.285	-0.276	0.258	-0.07	0.28	0.622		-0.041	0.293	-0.056		0.226		-0.006	0.154		0.125	0.288		0.432		-0.072	0.225	-0.267	0.569	-0.091	0.327	0.971	0.173	-0.267	-0.084		0.071		0.298				0.282	0.017	-0.099		0.612	-0.361	0.149		0.114		-0.319		0.586	-0.68	-0.763	0.31		-0.229	-0.247	-0.079	0.788		0.517	0.09	-0.489	0.118		-0.08	0.085		0.311		0.572	-0.302		0.267	0.472	0.045	0.018	-0.153	0.323	-0.733	0.298	0.029	0.145	-0.079	0.561		0.528	0.024	0.532	0.071	-1.038	-0.031	0.301	-0.196		0.305		-0.652	-0.348	0.288	0.103	0.008	0.153	-0.227		-0.021	-0.278	-0.355	-0.111	0.607	0.279	0.132	0.404	0.068	-0.407	0.319	-0.109	0.239	0.433	-0.105			-0.116	0.347	0.339		0.47	0.111	0.041		0.307	-0.103	-0.177	0.354	0.325	-0.019	0.097			-0.298	-0.122	-0.159		-0.543	0.314	-0.019		0.133	-0.14	0.008			0.043	0.081		-0.877	-0.305		-0.383	-0.433	0.17	0.99	-0.042	0.008		0.828	-0.073	-0.159	-0.031				0.165	-0.095		0.27	0.075	-0.16	-0.141	-0.082	0.65	0.036	-0.526	0.223	0.507	-0.375	0.083		0.786	-0.68		-0.284	0.024	-0.531	0.332	-0.212	0.346	0.034	-0.428	0.505	0.124			0.429	0.232	0.198		0.429	0.046	-0.238	-0.266	-0.338	0.815	-0.295	0.15	0.267	0.317	-0.219	0.139	0.353	-0.114	0.642	-0.131		0.267	0.695	0.491	0.555	0.377	-0.128	0.84	0.079	0.074		0.017	0.088	-0.241	-0.3	0.978			0.726	-0.593	-0.108	1.048	0.271	-0.02	-0.097	0.242	0.043	-0.175	0.493		0.942	0.228	0.268	0.422		-0.471	0.28	-0.044		0.173	-0.183	0.038	0.367	-0.269	-0.537			0.148	0.844	0.476	0.249	-0.683	-0.299	0.134	0.573	0.673		-0.051		0.575		0.395	0.271	0.834	-0.309			-0.046		0.107	0.097		0.465	-0.107	-0.078	-0.155			0.354	-0.081	0.506		0.182	0.448	0.127		0.123	0.106	-0.174	0.127	0.56	0.041	0.395		-0.37	-0.036	-0.081	0.452	-0.038	0.421	0.061	1.279	0.099	0.728	-0.173	0.683		-0.272	0.217	0.922	0.243	-0.497	-0.431		-0.156	-0.121	0.478	-0.388
BSUCTR45_control	0.176	0.326	-0.405	0.275	-0.117	0.546	-0.435	0.891	0.353	-0.237	0.122	-0.119	-0.094	-0.002	-0.654	-0.391	-0.467	0.112	0.822	-0.108	0.017	0.616	0.278	-0.22	0.667	-0.197	-0.286	0.375	0.731	-0.092	0.098	0.084	-0.325	-0.323	0.422	0.378	0.002	0.589	-0.405	-0.124	-0.116		-0.377	0.544	-0.176	0.101	0.473	0.447	-0.028	-0.277	0.321	0.52	0.245	0.702	-0.171	0.772	-0.675	-0.233	0.01	-0.049	-0.191	1.091	0.559	-0.323	0.037	0.167	0.501	-0.055	0.497	-0.357	-0.486	0.675	-0.168	0.023	0.644	0.085	0.45	0.523	0.572	-0.076	0.196	-0.009	0.274		-0.162	0.615	0.706	0.011	0.606	0.301	-0.119	-0.612	0.386	-0.336	0.142	-0.457	0.16	0.612	0.245	-0.032	0.217	1.054	-0.071	-0.245	0.157	0.337		0.279	-0.682	-0.113	0.174	-0.88	0.148	0.696	1.03	-0.034	-0.277	0.338	-0.148	0.205	0.272	-0.227	0.384	0.046	0.111	-0.51		0.181	0.847		1.071	-0.75	-0.461		1.111	-0.529	-0.038		-0.057	-0.068	0.333	-0.33	0.192	0.076	0.049	-0.146	0.235	0.343	-0.34	-0.099	0.247	0.695	-0.134	0.411	-0.139	-0.055	0.166	0.208	0.21	0.38	-0.01	0.262	-0.053	0.668	-0.675	0.477	-0.082	-0.288	0.147	0.278	0.114	0.153	0.468	-0.131	0.942	-0.005	-0.007		0.194			0.788	0.652		-0.184	-0.081	0.35	0.519	0.26	0.66	0.467	0.993		0.147		0.553	0.395		0.716		-0.278	0.382	0.063	-0.133		0.826	0.289		-1.07	-0.06	0.58	0.005	-0.475		0.681	0.774	0.952	-0.51	0.08	0.291		0.191	0.072	-0.027	0.045	-0.166	-0.539			0.202	-0.418	-0.657		0.457	0.089	0.014	0.375	0.773	0.527	-0.044	-0.07	0.337	-0.514	0.56	-0.256	0.236	0.208	0.616	-0.197	-0.109		0.495	0.683		0.411	-0.439		0.151		0.498	0.641	0.345	0.684			0.111	0.157	0.388	-0.701	-0.977	-0.264	-0.154	-1.275	0.329	0.478	-0.354	0.226	-0.172		0.977	-0.113	-0.395	0.336		0.094	0.487	0.671	-0.073		0.826	-0.254	-0.249	-0.027		0.14	0.172	0.202	-0.1	-0.15		0.406		0.713	0.47	0.272	-0.108	-0.02	-0.43	-0.386		-0.377	0.068		-0.15	0.537	0.309		0.574	-0.029		0.147	-1.738	0.432				0.602	-0.1	-0.346		-0.21	0.39		0.441	-0.44		-0.175	-0.017		-0.2	0.303	0.238			-0.397	0.258	0.081	0.549	-0.347		0.63	0.189	0.017	0.862	0.038		0.199	-0.116	0.216	0.524	-0.478	0.595	0.364	0.618	-0.048	0.418	0.171	0.07	0.732		-0.18		0.551	-0.026		0.205	0.489	-0.076	-0.366	0.774	-0.732	-0.047	0.291	-0.12		-0.358	-1.151	-0.146	-0.854	-0.128	-0.8	0.269	0.209	-0.559		0.549	0.025	-0.869		0.348	-0.133		0.043		0.055	0.657	0.194	-0.017	0.225		-0.8	0.069			0.827	-0.087	0.183	-0.161	0.113	0.03		-0.015	0.289	-0.306	0.212		-0.608	0.218	-0.054	0.054	0.812		-0.268		-0.274	0.243	0.475	0.003		0.165	0.158	-1.05	-0.018	0.218	0.111		0.019		0.237	0.153	-0.368	-0.201	0.201		0.145	0.286	-0.283		-0.234		0.422	-0.008	0.329	0.202	-0.092	0.284	0.416	0.614		0.318	0.842	-0.055	0.054	0.322	0.104	0.663	0.636		-0.026	0.302		-0.005	0.189	0.256	1.521	0.492	-0.858	0.226		0.025	-0.01	0.205	0.169	0.615	-0.135		-0.03		0.002	-0.152	-0.063	-2.129	-0.589	0.614	-0.32			-0.04	-0.645	-0.406	0.336	0.671	-0.111	-0.461	-0.234		0.212	-0.034	0.614	-0.215	0.312		0.732	0.558	-0.233	0.142	-0.741	-1.059		-0.341		0.183	0.19	0.162	-0.262		-0.206	0.002	-0.142		-0.207	0.211	0.259	0.087	0.069	-0.034	-0.082	-0.056	0.52	0.285	0.367	0.081	-0.287	0.204	0.358	-0.142	-0.239	-0.174	-0.075		-0.709	0.165	0.318	0.007	-0.051	0.143	-0.008	0.194	0.267	-0.477	-0.092		0.165	-0.282	-0.061		0.198	-0.411	-0.152	-0.456	0.507	0.561	0.301	-0.188	-0.448	0.161	-0.474	0.201	0.119	0.149	-0.137	0.172	0.184	0.273	-0.18	-0.006	-0.2	-0.106	0.368	0.315	0.456	0.291	-0.315	0.288	-0.014	-0.324		1.674	-0.014		0.402	-0.299	0.267		-0.372			0.06	-0.287	0.141		-0.639	0.057	0.59	-0.28		0.088	-0.093	0.784	-0.46	0.573	0.605	0.646		0.005	-0.061	0.743		-0.063	0.379	-0.187		0.166				0.387	-0.027	-0.076		0.36		-0.072	0.047	-0.043	-0.065	0.162	-0.742	0.201	-0.277	0.283	0.062	-0.391	-0.723	0.246	0.435		-0.246	0.292	-0.192		0.432	0.62	0.255	-0.727	0.252	0.518		0.38	-0.412	-0.145	-0.237	1.073	0.245	-0.418	0.087		-0.318		-0.087	0.249	-0.333		-0.24	0.178	0.936	-0.095	0.063	0.379	-0.234			0.21	0.263	-0.827	0.181		0.114	0.107		0.172	0.14	0.562	0.015	0.77		0.051	0.246	0.514	0.035	0.117	0.147	-0.265	-0.084		0.542		-0.381	0.081	0.301	0.645	-0.6	0.123	0.2	-0.184	0.102	0.23	-0.269	0.212		0.385	0.773	0.095	0.101	0.62	0.602			0.05		0.227	0.416		-0.508	0.392		-0.239	0.02	-0.064	0.271	0.196	0.252	-0.223	-0.275	0.341	-0.013	0.461	-0.026	0.34		0.325		0.255	0.172		-0.22	-0.102	-0.646	-0.175	0.117	-0.559		0.402	0.439		-0.261	0.321	-0.139	-0.13	0.033	0.628		-0.114	-0.598		-0.026	-0.543	0.524	0.264	-0.171	0.164	-0.601	0.175	-0.036	-0.369	-0.313	-0.012	0.446	0.487			0.096	-0.002			-0.307	-0.204	0.327		-1.173	0.21	0.147	0	-0.185	-0.053	0.55	-0.11	0.527	-0.69	0.169	0.141	-0.306	0.282		0.786	0.329	0.054	0.229	0.332	0.561		0.223	0.638			0.717	-0.107		-0.096	-0.205	-0.358	0.337	0.178	0.279	-0.046	0.036	-0.204	0.396		-0.489			0.789		0.202	-0.257	-0.416	0.214	-0.201	0.165		-0.078		-0.032	0.284	0.216	0.336		1.093	-0.352	0.513	0.17	0.323	-0.248	-0.055	-0.004	0.768		0.366	-0.974	-0.057	0.563	-0.04		-0.21	0.034		-0.259	0.595	0.456	0.968	0.346			-0.945	0.289	-0.309	0.353		0.154		-0.162	0.826	-0.113	0.867	0.268		0.704	0.033	-0.127		0.413	0.163	0.072	0.178	0.17	-0.114	0.45	0.055		-0.277	0.569	0.356	-0.56		0.14		-0.478		0.106	-0.397			-0.493	-0.431			0.379	0.516	-0.135	0.677	0.245	0.576		0.492	0.037	-0.013		0.303		0.139	0.05		-0.398	0.051		0.137		0.011	0.043	0.247	-0.202	0.265	-0.081	0.447	-0.094	0.709	-0.234		-0.381		-0.402				0.11	-0.16	0.306		0.255	-0.305	0.283		0.29		-0.212		0.419	0.067	0.617	0.021		0.05	-0.169	-0.378	0.8		0.384	0.615	0.265	0.331		-0.136	-0.573		0.421		-0.328	0.505		-0.156	0.086	-0.112	-0.082	0.544	0.46	-0.479	0.234	0.075	-0.17	-0.391	0.231		-0.054	-0.067	0.394	0.109	0.387	-0.338	0.256	0.201		0.064		0.015	-0.109	0.313	-0.013	0.06	0.044	-0.085		0.206	-0.381	0.103	0.394	0.464	0.006	0.459	-0.239	-0.115	-0.051	-0.398	0.308	0.086	0.303	-1.306			0.127	0.557	0.393		1.191	0.03	0.259		-0.539	0.489	-0.453	0.064	0.275	0.365	0.459			0.542	0.964	-0.055		0.317	-0.332	0.01		-0.401	0.077	-0.109			-0.173	0.409		-0.153	-0.243			-0.179	0.379	0.071	0.615	0.19		0.335	0.854	0.065	0.122				-0.452	0.254		0.13	-0.236	0.124	-0.241	0.454	0.06	-0.247	-0.154	-0.434	0.165	0.397	-0.046		0.413	-0.298		0.587	-0.54	0.078	-0.268	-0.876	0.149	0.471	0.02	0.293	0.025			-0.534	0.26	0.384		-0.493	0.231	-0.156	-0.234	-0.386	0.314	-0.183	0.554	-1.094	-0.296	-0.396	0.424	0.036	-0.025	0.522	0.055		-0.048	0.844	0.796	0.025	-0.574	0.45	0.47	0.602	0.016		-0.169	0.224	0.742	-0.428	0.045			0.177	-0.395	0.174	0.09	-0.223	0.102	0.212	-0.082	0.378	-0.27	0.136		0.201	0.262	0.296	0.106		0.114	-0.472	0.791		0.133	0.166	0.214	-0.185	0.962	-0.185			0.191	0.085	-0.254	0.496	0.004	0.32	-0.185	0.259	-0.068		-0.279		-0.141		-0.024	-0.061		0.64			-0.894		0.067	0.132		0.338	0.274	0.212	0.151			0.656	0.215	0.241		0.062	0.273	0.425		-0.453	0.23	0.002	-0.205	-0.262	0.22	0.229		-0.643	0.221	-0.1	-0.852	0.194	-0.293	0.335	0.008	0.094	0.747	1.197	0.411		0.252	0.165		0.06	0.28	-0.061		0.392	-0.089	0.093	0.384
BSUCTR46_control	-0.013	0.041	0.612	1.014		-0.209	0.908	-0.183	0.541	-0.781	0.384	0.502	0.503	0.284	0.543	0.41	-0.192	-0.135	0.109	-0.458	-0.361	0.283	0.949	0.705	-0.249	0.167	0.23	-0.621	-0.379	-0.415	0.055	0.466	-1.271	-0.316	-0.512	0.262	0.507	0.208	0.632	0.087	-0.197		0.356	-0.388	-0.006	0.653	-0.194	0.077	-1.037	-0.442	0.524	-0.57	0.289	-0.487	0.042	-0.104	0.93	0.027	-0.33	-1.26	-0.183	-1.009	-0.231	0.759	0.23	0.141	-0.529	-0.267	0.676	0.575	-1.007	-0.521	-0.21	0.832	-0.468	0.445	1.21	0.279	0.208	0.149	0.268	-0.523	0.336		1.486	0.02	-0.172	0.19	-0.455	-0.06	0.364	-0.348	-0.196	-0.28	0.068	0.332	-0.153	0.082	-0.25	0.571	0.949	0.088	0.848	0.766	0.139	0.023		-0.167	0.606	-0.205	-0.251	0.215	-0.494	0.446	0.252	0.611	0.464	0.249	0.215	0.288	-0.291	0.213	0.264	0.278	-0.325	0.748		0.602	0.055		0.536	-0.647	-0.52		-0.106	0.119			0.195	0.21	0.61	-0.152	-0.064	0.097	-0.101	-0.344	0.01	0.297	-0.115	-0.309	0.529	0.559	-0.004	-0.32	0.92	0.377	-0.407	-0.129	0.319	-0.392	0.076	-0.537	0.395	-0.109	-0.348	0.771	0.463	0.361	-0.085	0.012	0	0.346	-0.664	0.257	0.978	-0.181	-0.797		0.344			-0.024	-0.153		-0.167	-0.44	0.347	0.702	0.035	0.37	0.335	-0.192		0.396		0.351	0.073		0.209		0.507	0.364	0.283	0.447		0.269	-0.044		0.313	-0.22	-0.22	0.178	0.257		-0.232	0.157	0.05	0.97	0.589	-0.149		0.169	-0.398	-0.109	-0.433	0.375	0.278			0.292	-0.108	0.201		0.048	-0.4	-0.78	0.515	0.636	-0.587	-0.002	0.185	-0.168	-0.011	0.498	0.413	0.782	0.206	0.121	0.04	0.734		0.731	0.894		0.116	0.445		0.416		0.016	0.169	0.335	0.083			0.498	-0.069		0.186	-1.037	0.154	-0.491	0.697	0.381	0.543	0.242	-0.132	-0.168		0.277	-0.007	0.166	0.739		0.542	-0.107	0.371	0.441		-0.021	0.627	0.392	-0.128		0.091	0.214	0.21	-0.077	0.081		0.205		-0.701	0.642	0.066	0.26	0.195	0.831	-0.511		-0.166	-0.004		-0.054	0.668	-0.026		-0.357	-0.142		-0.446	0.31	-0.155				-0.244	-0.377	0.517		0.134	-0.204		0.445	-0.657		-0.092	0.893		0.175	-0.427	0.177			0.679	0.344	-0.064	-0.023	0.686		0.207	0.753	-0.017	-0.481	-0.123		-0.131	0.161	-0.162	0.147	-0.336	0.701	-0.467	-0.194	-0.059	0.739	-0.141	0.111	0.388		0.428		-0.127	0.655		-0.194	0.253	0.046	0.516		-1.273	-0.093	-0.052	0.369		0.162	0.245	0.345	0.912	0.255	0.457	0.334	0.14	-0.323		0.208	-0.572	-0.088		-0.301	0.206		0.146		0.03	-0.059	-0.71	-0.166	-0.395		-0.228	-0.831			-0.303	0.081	0.223	-0.352	0.677	0.461		-0.285	-0.509	0.17	-0.016			0.504	0.163	-0.132	0.824		0.143		0.325	0.364	0.508	0.074		-0.39	-0.255	0.514	0.143	0.72	0.148		0.637		0.32	0.018	0.631	0.143	0.192		-0.15	-0.603	0.14		0.788		-0.031	-0.054	0.154	-0.13	-0.747	0.784	0.22	0.162		0.009	0.398	0.354	0.547	0.212	0.279	-0.101	-0.188		-0.291	-0.378	-0.598	0.8	-0.124	0.687	0.901	1.006	-0.144	-0.326		0.171	-0.615	-0.105	-0.367	-0.161	0.391		-0.367		-1	0.014	0.077	-0.366	0.165	0.971	0.131			0.273	0.155	-0.552	-0.249	0.131	-0.306	0.047	-0.679		0.208	0.666	0.327	0.048	0.205		0.464	0.511	-0.499	0.236	0.345	-0.392		0.264		0.3	0.619	-0.09	0.432		-0.235	-0.046	-0.308		0.141	-0.154	0.544	0.128	0.321	0.213	0.071	0.354	0.282	-0.374	-0.34	0.092	0.202	0.027	-0.103	-0.461	0.337	0.576	0.098		0.546	-0.027	-0.089	-0.263	0.606	0.029	-0.406	-0.683	-0.24	-0.495	-0.229		-0.529	-0.044	0.932		-0.079	-0.38	-0.171	0.838	0.879	0.226	-0.17	-0.487	-0.188	-0.641	-0.237	0.281	0.184	-0.15	0.071	-0.698	-0.008	-0.082	0.02	0.172	0.407	0.27	0.139	-0.179	0.223	0.325	0.424		0.195	0.458		0.364	0.248		-0.271		-0.379		-0.068			-0.564	0.393	0.88		1.109	1.098	0.211	0.177		0.116	0.125	0.621	-0.016	0.231	-0.118	0.043		0.265	0.427	0.261		-0.447	-0.138	0.485		0.744				0.365	0.048	-0.006		0.059		-0.219	-0.253	0.811	0.407	0.237	0.138	0.293	-0.804	0.385	-0.321	0.421	0.708	0.215	0.077		0.676	-0.404	0.254		-0.482	0.913	0.25		0.093	0.544		0.196	0.697	0.558	0.021	-0.098	0.231	0.315	0.006		-1.07		0.964	0.268	-0.019		-0.024		0.415	-0.347	-0.275	0.077	-0.478			0.221	-0.235	-0.13	0.467		-0.177	0.177		0.143	-0.081	0.166	-0.313	0.086		0.08	0.364	-0.116	0.134	0.057	0.16	-0.202	1.301		0.252		-0.011	0.208	0.113	-0.576	0.139	-0.085	-0.089	-0.117	0.157	-0.077	0.04	-0.39		0.328	0.184	-0.221	-0.189	0.397	-0.505			-0.493		0.303	0.122		0.353	0.558		-0.223	-0.164	0.272	0.165	-0.229	1.255	-0.659	-0.357	0.078	-0.293	-0.276	0.259	0.135		0.343		0.633	0.543		-0.041	-0.177	0.159	0.455	-0.017	-0.364		0.421	0.489		0.032	-0.493	0.195	0.269	-0.081	0.149		0	0.509		0.246	1.754	0.029	-0.05	0.642	0.708	-0.045	0.23	-0.219	0.025	0.235	-0.126	0.427	0.12			-0.111	0.086			-0.472	0.101	0.064		-0.603	0.337	-0.306	-0.206	0.748	-0.238	0.258	0.548	0.262	0.069	0.305	-0.349	0.364	-0.135		0.724	-0.385	0.147	0.223	0.261	-0.186		-0.159	0.496			-0.091			0.109	-0.304	0.076	0	-0.738	0.036	-0.186	0.309	-0.47	-0.496		-0.267			-0.743		0.162	0.042	-0.1	-0.543	0.021	0.172		0.1		-0.678	0.227	-0.242	-0.302		-0.346	0.001	0.226	0.114	-0.1	0.505	0.279	-0.315	-0.596		0.504	0.778	0.118	1.252	0.806		0.116	0.06		-0.048	0.817	-0.711		-0.036			0.062	0.041	0.058	0.758		0.82		-0.354	0.042	0.405	-0.32	0.028		0.629	0.23	0.528		0.087	0.441	0.713	-0.348	-0.03	0.84	-0.216	-0.407		0.261	0.15	0.792	0.313		0.462		0.128		-0.673	-0.263			0.049	1.197			0.011	0.486	-0.232	-0.277	-0.41	-0.464		0.72	-0.132	0.089		0.377		0.226	0.427		0.243	0.516		-0.255		-0.416	0.128	-0.259	-0.112	0.056	-0.174	0.269	0.045	-0.53	-0.775		0.08		-0.327				-0.272	0.441	-0.263		-0.641	0.313	0.177		-0.456		-0.554		-0.643	-0.172	-0.447	0.084		0.139	-0.287	0.933	0.317		0.24	-0.129	-0.163	-0.453		0.056	-0.538		-0.07		0.877	-0.667		0.062	0.392	0.133	-0.549	-0.048		0.09	0.291	0.13	0.008	-0.327	0.169		-0.372	0.794	-0.099	0.225	0.235	-0.133	-0.168	0.06		-0.07		-0.574	0.03	0.122	0.027	-0.256	0.301	0.074		0.176	-0.347	0.359	0.515	-0.059	0.333	0.089	-0.218	0.061	-0.095	0.287	0.314	0.762	-0.201	-0.018			0.058	-0.242	-0.002		0.304	0.189	0.347		0.8	0.741	-0.142	0.559	0.902	-0.325	0.785			0.22	0.268	0.227		-0.683	-0.603	0.087		0.174	0.388	0.451			-0.354	-0.121		-0.454	-0.241			0.522	-0.163	0.074	-0.039	0.315			0.996	0.028	0.269				0.127	-0.209		0.211	0.267	0.524	0.494	-0.089	0.184	-0.174	0.493	0.557	0.345	-0.058	0.147		-0.126	0.185		0.134	0.303	0.016	0.414	0.262	0.28	-0.059	-0.431	0.312	-0.283			-0.427	0.225	0.065		0.194	-0.043	-0.049	0.31	-0.034	0.891	0.906	-0.468		0.374	-0.255	-0.858	0.055	0.353	-0.512	-0.159		0.045	-0.069	-0.296	0.156	-0.084	0.309	-0.328	0.588	0.017		0.365	0.072	0.477	-0.128	-0.202			-0.041	0.299	0.481	0.029	-0.29	0.134	-0.19	-0.537	0.178	0.143	-0.009		0.04	-0.024	0.372	0.102		0.021	0.393	-0.477		-0.397	-0.224	0.242	0.072		-0.157			0.064	0.277	0.36	-0.028	0.234	-0.3	0.348	0.001	0.056		0.332		0.062		-0.178	-0.535	0.54	-0.517			0.43		-0.126	-0.565		-0.094	0.242	0.463	0.074			-0.624	-0.433	-0.117		-0.231	0.419	0.564		-0.025	0.189	-0.066	0.663	0.129	0.027	0.458		0.354	0.419	-0.195	-0.338	-0.133	-0.204	0.45	-0.186	-0.063	-0.112	0.627	0.032		0.089	0.034		0.619	-0.294	0.173		0.159	-0.393	0.837	-0.097
BSU10750_yisK	0.474	0.166	-0.112	-0.557	0.305	0.113	0.457	-0.1	-0.069	0.11	0.489	0.271	0.097	0.277	-0.097	0.341	-0.251	0.006	0.22	-0.992	0.156	-0.185	0.126	-0.569	0.147	0.253	0.221	0.478	0.289	0.002	-0.388	-0.153	-0.313	0.034	-0.232	-0.074	0.041	-0.344	0.345	0.081	0.134		-0.007	-0.27	0.04	-0.366	-0.079	0.221	0.278	-0.009	0.181	0.423	-0.028	0.258	0.052	-0.206	-0.095	0.704	-0.628	-0.236	0.517	0.134	0.223	0.974	0.061	-0.128	-0.016	0.145	0.53	-0.224	0.02	-0.444	0.211	0.48	0.057	0.523	0.147	0.648	0.023	0.488	0.347	0.042	0.499		0.684	0.136	0.425	0.189	0.132	0.485	-0.222	-0.386	-0.062	-0.063	0.25	-0.189	-0.357	0.619	0.051	-0.403	0.051	-0.557	0.123	0.306	0.354	0.143		-0.382	0.62	-0.029	-0.018	0.103	-0.045	0.817	1.022	0.154	-0.467	0.228	-0.084	0.432	0.844	0.124	0.293	-0.619	-0.166	0.622		0.367	0.072		0.525	-0.049	-0.057		0.402	-0.076	0.525		0.5	0.295	-0.204	-0.093	0.623	-0.227	-0.076	-0.388	-0.111	0.917	-0.119	0.442	-0.049	-0.11	-0.309	0.028	0.51	-0.346	0.327	-0.055	-0.046	-0.065	-0.037	-0.079	-0.294	0.547	0.344	-0.041	-0.085	0.579	0.245	0.123	0.4	0.031	0.573	0.259	0.608	0.363	-0.514		0.265			0.069	0.195		-0.414	-0.205	-0.78	0.305	-0.771	0.126	0.741	0.05		-0.215		0.074	0.082		0.23		-0.029	0.599	-0.293	0.386		0.184	0.394		0.032	-0.29	0.478	0.428	0.187		0.94	-0.482	-0.153	0.442	-0.19	0.321		0.371	-0.228	0.02	0.672	0.51	0.389			0.092	-0.018	0.242		0.123	0.036	0.245	0.937	0.285	0.596	-0.42	0.027	0.221	0.237	0.07	0.157	0.082	0.117	-0.901	0.068	0.016		-0.092	0.554		0.392	0.401		0.368		-1.685	0.184	0.049	0.082	0.139		0.025	0.19	0.138	0.575	0.001	-0.192	-0.488	-0.213	0.345	0.624	-0.251	-0.003	0.096		0.187	0.371	-0.132	0.093	0.899	-0.215	0.284	0.771	0.462		0.208	-0.006	0.37	0.323		-0.107	-0.48	0.281	0.383	0.498		0.33		0.02	0.256	0.552	-0.006	0.189	0.13	-0.293		0.064	0.158	-0.31	0.177	-0.013	0.363		0.106	0.111		-0.658	0.423	-0.71				0.557	-0.086	0.336		0.418	-0.4		-0.301	0.275		-0.386	-0.544		0.404	0.352	0.346			0.038	-0.174	0.159	0.401	0.632		0.448	0.423	0.217	-0.351	0.157		0.046	-0.013	0.558	0.107	-0.12	-0.133	0.608	0.097	0.635	0.514	-0.179	0.295	0.102		0.031		0.296	0.339		-0.388	-0.169	-0.096	0.337	0.388	0.151	-0.108	-0.127	-0.089		-0.653	0.079	0.482	-0.484	0.39	0.636	-0.294	-0.263	0.05		0.281	-0.205	-0.066		-0.152	-0.907		0.152		-0.131	1.12	-0.4	0.451	-0.384		-0.023	-0.339			0.121	-0.106	-0.235	0.043	0.592	0.504		-0.185	0.465	-0.049	-0.387		0.275	0.437	0.043	-0.105	-0.427		0.206		-0.535	-0.053	0.122	0.102		0.024	0.42	0.058	-0.106	-0.059	0.089		0.188		0.008	0.785	0.025	-0.015	-0.599		0.473	-0.157	-0.194		0.228		0.494	-0.099	-0.211	-0.227	-0.363	0.167	0.216	0.332		1.096	0.841	-0.252	0.622	0.046	0.023	-0.062	0.588		-0.518	-0.164	0.394	0.322	0.066	-0.214	-0.319	-0.142	-0.178	0.065		0.552	0.376	0.215	0.231	-0.363	-0.066		0.6		0.182	0.361	-0.192	0.606	-0.058	0.515	0.204			-0.092	0.117	-0.262	-0.51	-0.33	0.578	0.132	0.823		0.599	0.256	0.264	0.082	0.155		-0.734	0.547	-0.217	0.133	0.103	-0.341		-0.024		0.064	0.554	0.725	-0.17		-0.396	-0.042	-1.044		0.289	0.047	0.028	-0.016	0.167	-0.015	0.12	0.654	0.482	0.547	0.34	0.146	-0.152	0.238	0.563	0.546	0.304	0.408	0.067		0.036	-0.386	0.238	0.087	-0.016	-0.358	0.123	-0.112	-0.088	0.053	0.434		0.038	-0.049	0.019		-0.579	-0.224	0.032	0.595	-0.115	-0.075	0.039	-0.702	-0.192	0.146	-0.467	0.332	0.69	0.238	0.05	-0.277	-0.115	-0.006	0.231	-0.103	0.22	0.32	-0.583	0.072	-0.368	0.55	-0.054	-0.375	0.363	-0.04		0.757	-0.459		-0.66	0.969	-0.59		-0.199			-0.24	-0.142	-0.423		-0.127	-0.439	0.297	-0.24		0.601	0.015	-0.128	-0.065	0.566	0.301	0.447		0.135	0.715	0.302		-0.077	0.274	-0.123		-0.56				0.758	0.078	-0.515		0.476		-0.109	0.208	0.348	-0.325	0.24	0.241	0.14	0.796	0.275	-0.181	0.504	-0.166	-0.352	-0.505		-0.144	0.039	0.002		0.136	0.141	0.057	0.676	0.054	-0.079		0.031	0.169	-0.434	0.157	-0.21	0.048	0.218	-0.248		-0.684		0.236	0.081	0.378		-0.098	0.295	-0.289	-0.123	0.318	0.643	0.251			0.674	-0.209	0.555	0.017		0.173	0.063		0.13	-0.142	-0.387	0.249	0.518		0.19	0.4	0.467	-0.046	0.435	0.133	-0.021	-0.141		0.138		0.11	-0.805	-0.042	-0.037	0.312	0.089	0.363	-0.087	0.054	-0.206	0.382	0.019		0.511	0.277	0.779	0.569	0.159	0.37			0.87		0.547	-0.003		-0.124	0.262		0.73	-0.22	-0.094	0.101	0.046	0.5	-0.098	1.026	-0.868	0.567	-0.489	-0.115	-0.318		0.293		-0.317	0.159		-0.124	0.024	-0.054	0.123	0.184	0.041		0.039	0.032		-0.466	-0.713	0.72	-0.145	0.267	-0.577		-0.257	0.205		0.272	0.517	0.031	0.043	0.378	0.127	-0.042	-0.098	0.079	0.149	0.157	-0.382	-0.056	-0.528			-0.342	0.164			0.211	0.185	0.01		0.341	-0.144	0.191	0.622	0.135	-0.649	0.36	1.032	-0.209	0.317	-0.213	0.182	0.278	-0.173		0.254	-0.179	-0.541	0.051	0.196	-0.249		-0.078	0.729			0.067	-1.036		-0.078	-0.095	0.71	-0.25	-0.271	-0.097	-0.77	-0.273	-0.04	0.483		-0.108			-0.352		0.076	-0.073	0.091	-0.071	0.179	0.011		0		-0.275	-0.348	0.173	0.044		-0.332	0.658	0.189	0.334	0.134	0.339	-0.738	-0.369	-0.119		-0.249	0.944	0.156	0.606	0.088		-0.006	0.025		-0.025	-0.309	-0.617		-0.29			1.026	0.419	-0.038	0.037		-0.072		-0.466	0.12	-0.083	-0.403	0.012		0.186	0.721	0.156		0.419	-0.123	0.429	-0.046	0.012	0.404	0.189	0.415		0.416	0.733	-0.111	0.546		-0.313		-0.501		-0.048	0.043			1.037	-0.141			0.526	0.072	0.297	-0.276	-0.086	0.819		-0.172	-0.277	0.444		0.218		-0.186	-0.109		-0.347	0.464		0.083		-0.538	-0.139	0.175	0.304	-0.113	-0.269	0.434	-0.749	0.437	0.458		-0.123		0.01				0.6	0.234	-0.119		-0.245	0.057	-0.029		0.611		0.177		0.186	-0.257	0.481	-0.123		0.004	0.312	-0.289	0.346		0.112	0.602	0.031	0.939		0.248	-0.495		0.686		1.237	-0.323		-1.078	0.376	-0.073	0.081	0.283	0.136	-0.827	-0.039	-0.373	0.536	0.347	0.542		0.459	0.045	-0.014	0.185	-0.099	-0.3	0.157	0.238		-0.079		-0.265	0.093	0.106	0.156	0.767	0.395	0.273		0.238	-0.156	-0.195	0.355	0.13	0.346	0.062	-0.098	0.012	-0.368	-0.049	-0.433	-0.173	0.67	0.367			-0.067	0.213	0.609		-0.7	0.304	0.112		0.298	0.546	0.281	0.075	-0.166	0.473	-0.209			0.113	-0.845	0.022		0.926	0.064	-0.075		-0.226	0.261	0.448			0.263	-0.371		0.41	0.333		0.078	-0.482	0.007	0.46	-0.091	0.203		0.512	-0.318	0.162	-0.08				0.304	0.293		-0.392	0.1	0.575	-0.257	0.123	-0.771	-0.138	0.618	0.242	0.132	-0.109	-0.519		0.154	0.395		-0.6	0.484	-0.144	0.235	-0.582	0.266	0.585	0.619	0.068	-0.037			0.466	-0.032	0.485		-0.071	-0.379	0.549	-0.07	0.195	0.179	0.507	-0.532	0.376	0.228	-0.021	-0.177	0.539	0.568	0.133	-0.359		0.215	-0.008	0.143	0.017	-0.783	0.148	0.257	-0.247	0.065		0.519	0.037	-0.836	0.284	-0.206			0.27	0.221	0.844	-0.131	0.238	0.357	0.07	0.213	-0.047	0.158	-0.065		0.646	0.259	0.621	0.306		0.024	0.465	0.351		0.119	-0.116	0.305	-0.238	-0.268	-0.19			-0.06	-0.225	-0.17	0.02	0.047	0.048	0.299	-0.038	-0.13		-0.291		-0.151		-0.223	0.093	-0.297	0.805			-0.474		-0.072	-0.313		0.045	0.05	-0.091	0.753			-0.133	0.478	0.006		0.483	0.443	0.088		-0.09	0.457	0.133	-0.275	0.177	0.165	0.173		-0.082	-0.043	0.52	-0.941	-0.308	0.294	-0.358	-0.046	0.143	0.363	0.202	0.427		-0.773	-0.359	-0.901	0.159	0.626	0.255		0.166	0.221	0.641	0.013
BSU27370_yrrL	-0.128	0.108	0.369	1.042	-0.52	-0.416	1.008	0.228	0.07	-0.415	0.906	-0.322	-0.501	-0.398	-0.194	0.402	-0.33	0.593	-0.06	-0.041	0.018	-0.178	-0.041	-0.731	0.649	0.274	0.497	0.191	0.13	0.19	-0.36	0.718	-0.054	-0.815	0.438	0.12	-0.147	-0.22	0.524	-0.338	-0.246		-0.13	-0.08	0.832	0.123	-0.587	0.561	-0.379	0.399	-0.659	0.447	-0.316	0.088	0.05	0.058	0.803	-0.22	0.196	-0.197	0.139	0.419	0.698	0.501	-0.89	0.432	-0.063	-0.238	0.833	-0.141	0.605	0.595	-0.115	0.348	0.473	-0.557	-0.192	0.22	0.333	0.453	-0.401	0.014	-0.447		0.768	0.123	-0.292	0.757	-0.21	0.534	0.237	-1.393	-0.182	0.154	0.136	0.398	-0.254	-0.543	-0.33	-0.233	-0.213	0.221	0.196	0.211	0.772	0.58		0.499	1.128	0.022	0.166	0.145	0.239	0.558	0.203	-0.059	-0.201	-0.235	-0.088	0.219	0.235	0.081	0.002	0.154	-0.4	0.306		0.309	0.032		-0.197	0.041	-0.422		0.502	-0.534			-0.094	-0.336	-0.109	-0.739	-0.536	-1.103	0.312	-0.326	0.383	0.19	-0.038	0.1	-0.054	-0.096	-0.499	0.739	0.245	0.213	0.291	-0.127	0.203	0.077	-0.105	-0.081	-0.526	0.097	0.077	0.431	0.762	0.216	0.211	-0.337	-0.292	-0.028	0.033	0.007	0.506	0.088	0.345		0.342			-0.316	0.221		0.313	-0.147	-0.416	0.421	-0.435	-0.558	-0.368	0.671		0.34		-0.042	1.035		0.255		0.747	-0.347	0.657	-0.045		0.032	-0.354		0.634	1.124	0.125	0.396	0.233		0.319	0.633	0.668	-0.266	0.097	0.262		0.219	0.821	0.227	-0.045	0.104	0.882			0.265	0.954	-0.1		-0.244	-0.088	-1.101	0.538	-0.919	-0.885	-0.205	0.265	0.357	0.135	0.17	-0.12	0.078	0.445	0.615	0.386	0.01		1.19	0.822		-0.087	0.125		0.263		0.803	0.176	-0.182	-0.225	-0.209		1.109	0.127	0.753	0.11	0.584	-0.663	0.75	-0.104	-0.084	1.404	0.183	-0.839	-0.13		0.314	0.133	0.721	1.276	-0.125	0.885	0.099	-0.242	-0.275		0.325	0.217	-1.238	-1.209		0.047	0.703	0.613	-0.148	0.256		1.214		0.37	-0.477	1.003	0.042	-0.025	0.221	-0.201		-0.721	0.018	1.116	0.454	0.398	-0.111		-0.186	0.336		0.141	-1.242	-0.062				-1.173	-0.592	0.061		0.309	-0.057		0.275	0.021		0.339	-0.618		0.196	-0.072	-0.202			-0.093	0.518	-0.912	-0.392	0.355		0.958	-0.644	-0.066	-0.13	0.295		0.571	-0.057	0	0.256	0.359	0.753	0.553	0.531	0.491	-0.304	0.276	-0.034	0.208		-0.161		0.202	0.308		0.182	0.535	0.243	-0.214	-0.093	-0.322	0.938	0.418	0.139		-0.15	0.182	0.622		0.247	0.142	-0.247	0.937	0.019		0.446	-0.02	0.159		-0.208	0.111		0.128		-0.166	0.197	0.558	-0.221	-0.63		-0.568	0.413			-1.128	-0.059	0.253	0.09	-0.193	-0.173		-0.138	0.172	0.339	0.343		-0.578	0.245	0.602	0.36	0.048		0.494		-0.102	0.341	0.321	-0.167		0.295	0.246	0.306	0.272	-0.011	-0.026		0.091		-0.01	0.494	0.35	-0.1	0.733		-0.244	0.269	-0.023		0.358		0.314	0.333	-0.176	-0.035	-0.202	-0.081	-0.235	0.003		0.293	0.157	0.257	-0.552	0.438	-0.412	0.348	0.68		0.329	0.235	1.424	-0.781	0.575	0.304	0.934	0.664	0.992	-0.064		0.19	0.448	0.039	0.729	0.552	-0.023		-0.175		0.145	0.377	0.346	0.316	-0.169	-0.169	0.372			0.129	0.389	-0.127	0.396	0.741	-0.198	1.184	-0.076		0.04	-0.614	0.242	-0.403	-0.083		-0.311	0.342	0.028	0.66	0.331	0.401		0.435		0.493	0.204	0.323	-0.158		-0.31	-0.169	0.071		0.041	0.279	0.067	-0.622	0.449	0.171	0.316	-0.375	-0.615	0.715	0.27	-0.23	0.423	-0.65	0.116	-0.544	-0.129	-0.096	-0.301		0.109	-0.181	0.052	0.267	-0.262	-0.842	-0.235	0.357	0.2	-0.246	-0.209		-0.301	0.513	0.139		0.114	-0.023	0.47	0.7	0.259	0.321	0.468	0.617	0.014	0.271	0.599	-0.309	0.258	0.143	0.125	-0.321	0.323	0.16	0.348	0.475	-0.295	0.793	0.062	-0.19	0.412	0.238	0.591	-0.239	-0.463	1.058		0.353	-0.518		0.347	0.443	-0.312		1.275			0.433	0.745	-0.48		0.109	0.098	0.59	-0.011		0.01	0.51	0.155	0.376	0.898	0.513	0.247		0.191	0.586	0.682		0.198	0.4	0.275		0.172				-0.328	-0.019	-0.2		-0.145		0.434	0.243	-0.331	-0.369	0.135	0.149	-0.275	0.418	0.203	0.062	0.318	0.18	-0.41	0.417		-0.079	0.488	0.095		-0.264	0.398	0.207	0.826	0.164	-0.034		-0.138	-0.463	-0.29	1.246	0.397	0.055	0.486	-0.761		-0.913		-0.15	-0.174	-0.489		-0.287	0.119	0.861	0.442	-0.646	0.075	0.944			-0.115	-0.489	-0.138	0.455		-0.32	0.938		-0.318	0.428	-0.669	0.926	0.301		0.464	0.313	0.06	0.228	0.371	-0.014	0.655	0.118		0.321		0.135	0.418	0.636	-0.174	-0.097	-0.109	0.038	-0.251	0.334	1.008	0.119	0.315		-0.42	-0.416	-0.16	0.613	-1.134	-0.678			-0.205		-0.221	-0.055		-0.161	0.341		-0.677	0.034	-0.536	0.425	0.123	-0.63	-0.557	0.482	0.675	-0.202	-0.004	0.42	0.311		0.412		-0.129	0.4		-0.125	0.446	0.225	0.003	0.047	-0.577		-0.195	0.156		0.635	-0.536	-0.723	0.099	-0.44	0.29		-0.007	-0.185		0.484	-0.27	0.309	0.227	0.249	-0.014	-0.255	-0.126	-0.255	0.002	0.194	0.78	0.198	0.3			0.029	-0.144			0.467	-0.091	0.425		0.396	-0.293	0.297	0.865	-0.049	0.392	-0.376	0.963	0.044	0.207	0.238	0.202	0.851	0.028		0.052	-0.352	-0.817	0.361	0.674	0.44		0.721	0.329			0.257	-1.173		0.336	0.683	-0.998	-0.376	0.247	-0.44	-0.383	-0.035	0.207	0.749		0.788			0.279		0.518	-0.056	0.122	0.54	0.256	-0.252		0.314		0.456	0.172	0.333	-0.772		-0.026	0.26	0.139	0.195	0.198	0.382	-0.505	0.431	-0.412		-0.565	0.51	0.158	-0.291	-0.137		0.544	-0.703		0.876	-0.084	0.319		0.104			-0.056	-0.171	0.132	-0.207		0.055		-0.019	-0.128	-0.019	0.038	0.675		0.659	0.294	0.11		0.888	0.078	-0.049	0.367	0.01	-0.396	0.262	0.394		-0.158	0.563	0.193	0.043		-0.374		0.083		-0.268	0.136			0.045	-0.603			0.205	0.151	0.035	-0.296	-0.043	0.016		-0.046	0.128	-0.634		-0.117		0.45	-0.104		0.116	-0.159		-0.034		-0.075	0.387	0.151	0.003	0.054	0.214	0.417	0.221	0.177	0.1		-0.056		-0.461				1.182	-0.25	0.028		0.04	-0.25	-0.1		0.005		0.323		-0.339	0.353	-0.516	0.052		0.409	-0.002	-1.389	0.439		-0.466	-0.575	-0.332	-0.267		0.885	0.021		-0.244		0.971	-0.417		0.492	0.065	0.083	0.267	-0.009	1.024	-0.998	-0.019	0.124	-0.253	-0.294	-0.075		-0.114	0.494	0.691	-0.282	-0.459	0.011	0.056	-0.282		-0.627		0.251	-0.052	-0.125	0.611	1.214	-0.081	0.073		0.172	0.199	0.015	-0.374	0.256	0.044	-0.05	1.028	-0.382	0.482	0.497	-0.455	0.372	-1.094	0.418			0.461	0.121	0.429		0.042	0.176	-0.22		-0.307	-0.179	-0.068	0.259	0.093	-0.081	0.29			-0.258	0.711	-0.074		0.032	0.545	-0.248		-0.205	-0.478	0.11			0.633	0.356		0.104	0.016		0.134	0.151	-0.062	-0.408	0.28	-0.175		1.037		-0.611	-0.14				1.272	0.389		0.035	0.604	0.899	0.33	-0.404	-0.366	0.044	-0.134	0.828	-0.093	-0.513	0.169		0.095	0.54		0.371	-0.101	-0.108	-0.031	-0.458	0.228	0.096	0.134	0.695	0.424			-0.773	-0.398	0.104		0.648	0.948	0.895	-0.117	0.375	-0.233	0.011	0.498	-1.265	0.638	0.086	0.168	0.068	-0.351	0.148	0.182		0.258	0.508	-0.318	-0.244	-0.219	0.279	-0.259	-0.059	0.148		0.113	0.556	-0.155	0.232	0.413			-0.132	0.47	-0.096	-0.37	-0.16	0.247	0.252	-0.088	-0.238	0.554	-1.085		-0.03	0.246	-0.422	0.297		-0.052	1.175	1.114		-0.728	0.6	-0.087	0.696	-0.621	0.691			0.069	-0.5	0.563	-0.126	0.895	-0.4	0.485	0.759	0.166		-0.268		0.135		0.376	0.712	0.096	0.108			-0.502		0.129	0.357		-0.51	0.718	-0.543	-0.012			0.214	0.025	0.298		-0.26	0.269	-0.364		-0.485	0.135	-0.512	0.266	-0.272	0	0.02		0.156	0.18	0.429	0.203	0.041	0.652	0.181	-0.568	-0.093	0.085	-0.549	0.512		-0.541	-0.058	0.277	0.096	-0.277	0.276		-0.013	-0.612	-0.176	0.063
BSU15240_divIB			-0.653			-0.059		1.322	0.086		0.954	-0.095	0.55	0.705	0.061	-0.339	0.423	0.669	0.053		-0.361		0.562	0.855	0.651	-1.017	0.268	0.146	-0.094	-0.833	0.286	-0.278			1.13		0.142	0.343		-1.284	0.511		0.258	0.634	-0.219	-0.114	-0.678	-0.018	0.365	-0.67	-0.043	0.447	-0.384	-0.554		-0.451	0.306	0.195	0.186	-0.292	-0.009		-0.449		-0.181	0.579	-0.146		-0.889	1.171		-0.749	-0.386	-0.121	-1.389	0.868		0.496	0.795		-0.177	0.247				0.553	-1.806	-0.785	0.13	-0.008	1.325	0.578	-0.693		-0.122	0.13	0.919	0.317	0.391	0.285	-0.708	0.233	0.234			0.003		0.128	0.164	0.173	0.282	0.757	-0.248	-1.972	-1.655	0.807	0.329	-0.485	-0.001	0.478	0.44	1.206	0.278		-1.594	0.69		0.334	1.357		-0.54	0.239	0.112		-0.223	-0.258			0.706	0.002	0.278	0.205		1.033	0.25	0.1	0.583	0.11	0.014	-0.002	-0.218	-0.025	0.168	0.799	-0.137	0.493	0.261	0.393	0.603	0.582	0.061	0.451	-0.113	0.096	0.181	-0.228	-0.124	-0.2	0.213	-0.151	0.921	0.595	-0.483	0.386		-0.127	-1.138		-1.555			-0.401	1.265			-0.21	-0.039	-0.131	0.359	0.328	-2.149	0.562		-1.214		-0.235	-1.267		-0.729		-0.96	-3.413	0.288	0.556		-0.517	1.021		0.697	0.467	-1.819	0.03			-1.258				-0.333	-0.205		0.355	0.18	0.666	1.152	-0.524	0.412			-0.474	-0.155	0.694		-0.491	0.496	0.844		-0.334	0.438	-0.265	0.261	0.502	0.151	0.244	-0.358	0.21	-0.349		0.886	-0.4		-1.589	-0.656		-0.451	0.255		-0.17		-0.244			-0.327			0.226	0.638		0.174	0.477	-0.153			-0.108	-1.49	1.661		-0.026		0.042		-0.593				0.088	0.157	-0.102		0.386	-0.102	-0.184	0.354		-0.041	0.023	-0.366	0.595	0.192		-0.565		-0.205	0.215	-2.192	0.389	0.628	0.772	0.175		-0.141	-0.054	0.192		0.095	-0.051		0.564	-0.074		0.53		-0.05				0.825	0.837	1.142		0.367	0.817			1.309		0.794			0.09	0.181	0.955			-0.067		0.732	-0.485	-0.302		-0.138	0.68	0.301	0.35	-0.045		0.526	-0.007	0.162	-0.051	0.808	-0.275	0.278	-0.324	0.031	-0.573		-0.091	0.353		0.003		0.091	-0.703		-0.091	-0.291	0.213	-0.212		0.671	0.093	-0.068	0.01			0.164			0.111			0.067	-0.444		-0.321	-0.211	-1.102			0.088		0.597		1.009	-0.346	-0.428	0.011	0.402		0.184	-0.108				-0.125	0.3	0.312	0.383	0.374		0.319	0.337	-0.201	0.566			-0.885	-0.233	-0.109	-0.041		0.284		0.338		0.164	-0.255		0.085	-0.043	-0.478	-0.454	0.909	-0.275		0.452		0.164		0.746	0.156			-0.445	-0.096	-0.009		0.646		-0.109			0.461	0.59	0.401	0.112					-0.925		0.135	-0.311								-0.476	0.663				0.03		0.014	-0.448	0.379	-0.238	0.659	-0.018		-0.926		-0.103	-0.177	-0.366		0.096	-0.214	0.748			-0.163	-0.27	0.143		0.892	0.556		0.137		0.118	0.128	-0.465	0.394	0.58		0.34	-0.034		0.35	-0.6	0.398		-0.273		-0.023	0.912	-1.03	0.047		0.378	-0.624	0.55		0.357	0.067	-0.607		-0.69	0.368	0.276	-0.792	1.134		0.082	1.031	0.031	0.443	0.427	0.619	0.226	0.625	1.001			0.045		0.459	-0.156	0.162	1.196		0.483	-0.543	0.222			0.13	-0.094		0.488	0.312	0.257	0.49	-0.434		0.172	0.564	-0.029	0.348	-0.824	-0.536	-0.029		0.378		0.101	0.244	0.45	0.127	0.524	0.253	-0.07			-0.151	-0.412		1.092	-0.112									1.12			-0.534	-0.082	0.582		0.137	0.596	0.239	0.064		-0.481	-0.262	0.36	0.164		0.402	0.596		0.116	0.453	0.02		0.653	-1.708	0.379		-0.003				0.104	0.41	0.175		0.093		0.798	0.356	-0.25	0.095	0.194	0.584	0.335	-0.084	0.817	-0.739			-0.139	0.923		-0.573		-0.251		0.066		0.049		0.088	-0.16		0.953	-0.825	0.297	-0.621	0.034	0.036	0.068	-0.287		0.56		0.651	-0.314	0.72		-0.012	-1.83	0.683	-0.274	0.083	-0.339				0.196	1.292				-0.088	-0.905			-0.744	0.216				1.076	0.354	0.518	0.035	-0.409	0.031	-0.604	0.842				0.455	-1.139	-0.081	0.498	0.244	-0.143	1.359	-0.099	-0.149	0.498	0.655	0.088		0.336	-0.108	0.584	0.207	-0.571	-0.618			-0.128		-0.566	0.253		-0.288	-0.006			0.381	0.067	0.025	0.665	0.199	0.505		-0.171	-0.163	0.772	0.111	0.423		0.516		0.14			-0.016	0.463	0.082		-0.004	0.913			0.581		0.297		0.51	-0.058	0.517	-0.204		0.319	0.303		1.108		0.634	0.15	-0.6	0.523	0.366	0.017	0.219	-0.181	0.461		-0.035	0.117			0.177	0.523			0.44	-0.788	0.476		-0.084	0.809	0.083		-0.628	0.79		-0.346	-0.135	-0.373	0.405	0.126	-0.112	-0.343		-0.598	0.123	-0.418	0.115		0.163									-0.193	0.354		0.004	0.543	0.687	0.275	-0.064	0.668	-0.471									-1.003	-0.048	0.998			-0.075			-2.373	-1.475	-0.136		-0.412	1.448	-0.01	-0.528	0.126		-0.558		0.03		0.14		-0.387		-0.381		0.812	0.582		0.343	-1.113			0.063			-0.514	0.226	1.364	0.786		0.239				0.218	0.097	0.318		-0.027	0.272	1.013		0.317	0.156	-0.488	-0.854	0.509	-0.866	0.369	0.134		0.592		0.127	-0.315		0.03		0.38		0.145	0.173			0.511	-0.441			0.431	0.397			0.455	-0.454		0.562	0.088	-0.255		0.225		-0.794	-0.111		0.175	-0.436		-0.092			0.092		-0.016	-0.261		-0.605	0.205	0.037	0.305		0.608							-0.14	-0.064		-1.461	0.303	-0.024		0.262		0.048		1.017	0.683	-1.508	0.192		-0.517	-0.116	-0.05	0.294		0.493	-1.029				-0.315					-0.355	-0.256		-1.428	0.624	0.326	-0.282			0.47	-0.037	0.539	0.64	0.57	-0.37			0.036	-0.154	0.003	0.719		-0.252	0.33		0.072		-0.417	0.466	0.233	0.33		0.142	0.131		0.157	-0.126	0.422	-0.375	0.301	0.507		0.584	-0.1	0.63	-0.467	0.309	-0.277		-0.097			0.211	0.853	-0.382		-0.358	-0.461	0.108		-0.145	0.107	0.054	0.689	0.947	-0.125	0.686			0.221	-0.14	-0.667			0.151	0.132		-0.386	-0.245	-0.363			-0.663	0.464			0.176			0.823	-0.045	-0.594		0.714					-0.536					-0.81		0.235	0.033		0.292	0.766	0.079	0.415	-2.172	-0.065	0.334	-0.142	0.316			-0.499		0.073		-0.465	0.468		-0.204	-0.215	0.028	0.523	0.621			-0.05	0.493	-0.436		0.436	-0.312	-0.483	-0.47	-0.295	0.128		-0.955			-0.445	0.694	0.981	-0.438	-0.146	-0.143		-0.549	-0.903		0.316	0.649	0.387	0.394	-0.821	-0.581		-0.415		-0.319	0.149	-0.151			0.271	0.404		0.18	0.111	0.812	0.555	0.505	0.044	-0.421	-0.548			1.228	-0.192	0.651		0.005	-0.59	-0.548		-0.774	0.846	0.168	-0.327		-0.096			0.527	0.309	-0.347	-1.456	0.261	1.123	-0.092	-0.169	-0.054		0.377		0.758		0.137	-0.212		0.373					-0.342	-0.188		-0.313		-0.011	0.065			0.058	-0.085	0.463		-1.07	0.49	0.153		0.974	-0.111	0.338	0.7	0.027	0.107	1.208		-0.13	0.241	-0.124		0.067				0.82					0.031	0.695		0.231	0.527			0.109	0.086	-0.597	-0.488
BSU15280_ftsA
BSU04230_ydaH	0.179	-0.236	-1.238	-0.534		-0.236	-0.525	-0.16	-0.229		0.567	0.391	0.063	0.348	0.208	0.599	-0.034	-0.87	-0.615	-0.069	-0.978	-0.4	0.331	0.209	-0.609	0.577	-0.024	-0.224	-0.128	0.185	0.068	0.614	-0.682	0.4	-0.041	-0.871	-1.251	-0.154	0.565	0.287	0.748		0.282	0.158	-0.708	0.074	0.087	0.106	-0.186	0.198	0.599	0.361	-0.672	-0.264		0.411	0.478	0.969	0.196	-0.622	1.031		-0.332		0.559	-0.202	0.137	0.183	1.042	0.506	1.296	-0.93	-0.952	-0.352	0.124	-0.245	0.349	0.029	-0.866	0.161	0.508	0.81	0.547		-0.224	-0.023	0.296	0.851	-0.265	0.205	0.082	0.113	0.143	0.007	-0.063	0.297	-0.701	0.74	0.042	0.081	-0.256	-0.969	-0.163	0.253	0.454	1.054		0.272	0.204	0.176	0.139	0.729	0.47	0.368	-0.662	0.441	0.394	-0.562	0.045	0.306	-0.614	-0.706	0.058	0.591	0.773	-0.376		0.548	-0.569		0.591	0.635	0.194			-0.241	1.158		0.445	-0.051	-0.515	-0.538	0.387	-0.551	0.241	0.33	0.76	-0.087	0.101	0.102	0.034	0.026	-0.215	-0.04	0.333	0.734	0.225	0.241	0.323	0.478	0.094	0.116	0.656	-0.279	-0.606	-0.489	0.539	-0.54	-0.414	-0.534	-0.135	0.625	-0.388	0.069	0.048	0.035	0.077		-0.151			0.394	-0.283		0.017	0.133	-0.124	0.955	-0.479	0.216	0.85	0.221		0.402		0.262	-0.187		0.324		0.144	0.071	-0.092	-0.002		1.086	0.634		0.528	0.58	0.743	0.771	-0.443		0.238	0.514	1.294	-0.309	0.411	0.604		-0.409	0.696	-0.122	0.379	0.404	-0.439			-0.08	-0.56	0.001		0.232	0.513	0.432	1.041	-0.172	0.268	-0.321	-0.127	-0.27	0.181	0.265	0.259	-0.519	0.22	-0.792	0.6	0.158		-0.056	0.563		0.299	0.115		0.293		-0.16	0.155	0.261	-0.147			-0.34	0.231	0.45	0.246	-0.453	0.191	0.336	0.416	0.33	0.291	-0.267	0.861	-0.296		0.644	0.171	-0.417	0.545		-0.501	0.161	0.139	-0.209		-0.237	0.63	-0.371	1.178		-0.149	-0.579	-0.063	-0.06	0.212		0.569		-0.361	-0.129	1.118	0.789	0.242	0.122	0.367		-0.264	0.106		0.151	0.124	-0.198		-0.683	-0.48		1.141		-0.033				-0.055	0.732	-0.397		-0.052	0.433		1.138	0.077		0.198	-0.219		-0.176	-0.298	-0.581			-0.344	-0.585	0.309	0.332	-0.758		0.149	0.015	-0.142	-0.481	0.598		0.06	0.306	-0.103	0.477	-0.338	0.281	-0.16	-0.406	0.542	-0.272	0.158	-0.027	-0.308		0.244		0.225	0.328		-0.017	0.684	-0.262	0.639		-0.252	-0.365	0.221	0.353		-0.004	-0.562	-0.061		-0.001	0.218		0.634	0.426		-0.162	0.086	-0.39		-0.218	-0.017		-0.298		0.209	0.465	-1.291	-0.544	-0.431		-0.516	0.409				0.512	-0.069	-0.117	0.424	0.117		0.488	0.182	0.919	0.079		-0.062	0.26	0.364	-0.625	-0.288		0.7		-1.104		-0.336	-0.099		0.346	-0.552	-0.584	-0.179	0.267	0.258		0.061		-0.279	-0.603	0.071	0.034	0.319		0.098	-0.017	-0.151		0.279		-0.006		1.072	-0.298	-0.056	0.358	0.064	0.295		-0.252	0.182	-0.611	0.83	0.135	0.411	0.023			0.425			0.337	-0.465	-0.21	0.6	0.437	0.851	0.118		-0.511	-0.066	0.135	0.679	-0.259	0.122		0.202		0.544	0.687	-0.162	-0.462	-0.177	0.36	-0.459			-0.061	-0.284	0.849	0.493	0.175	-0.004	0.496	-0.147		-0.103	0.098	0.375	0.064	-0.06		-0.737	-0.274	-0.281	0.319	-0.007	0.111		-0.107		0.159	-0.824	0.203	0.169		0.729	0.49	-0.307		0.067	0.32	-0.226	0.159	-0.114	-0.128	0.141	0.122	-0.454		0.5	0.005	0.112	0.04	0.571	-0.572	0.058	-0.016	0.195		0.458	0.051	0.469	-0.895	-0.192	0.013	-0.381	0.768	-0.104	-0.193	-0.197		0.255	0.145	0.653		-0.153	0.058	0.231	0.127	-0.187	-0.029	0.048	-0.279	0.24	0.098	-0.053	-0.031	0.518	0.47	-0.104		0.123	0.449	-0.419	0.193	0.122	0.265	-0.007	0.006	-0.106	-0.09	-0.74		-0.056	0.229		0.73	0.007		-0.308	0.388	-0.92		-0.324			-0.11	0.342	0.508		0.479	-0.722	0.098	0.052		-0.013	-0.102	-0.061	-0.061	0.314	-0.341	0.722		0.059	0.736	-0.066		0.329	-0.347	0.198		-0.781				-0.048	-0.359	-0.16		-0.256		-0.428	0.496	0.553	0.429	0.031	-0.714	-0.186	0.909	-0.379	0.095	0.144		0.333	0.22		0.752	-0.777	-0.136		0.618		-0.137		0.841	-0.308		0.074	0.067	-0.427	-0.536	0.508	-0.293	0.698	-0.078		0.085		-0.181	0.433	0.076		0.286	0.471	0.229	0.005	-0.215	0.075				0.71	0.175		0.042		0.318	0.651		0.035	-0.355	0.179	-0.17	-0.316		-0.595	0.423	-0.079	-0.194	-0.379	0.429	-0.566	-0.364		-1.021		-0.205	-0.326	0.245	0.198	-0.147	-0.171	0.315	0.355	-0.411	0.407	0.602	1.822			0.397	-0.214	0.704	0.277	0.243			-0.698		0.343	0.583		0.253	-0.097			0.06	-0.766	-0.559	0.509	-0.144	0.142	0.773	-0.147	0.606	-0.25	0.284	0.145		0.015		0.819	0.435		-0.506	-0.156	-0.594	0.15	0.273	0.056		0.13	0.297		-0.26	0.008	-0.72	-0.08	-0.316	-0.034		0.423	0.294		-0.019	-0.078	0.517	0.444	0.075	0.551	0.234	0.091	0.664	0.249	-0.053		0.193	0.094			0.688	0.53			0.284	-0.272	-0.414		-0.508	0.136	0.21	0.054	0.009	-0.051	1.147	-0.138	0.051	0.21	0.002	0.339	-0.958	0.118		-0.376	-0.151	-0.447	0.422	0.393	0.162		0.504				0.608			0.234	-0.044	-1.122	-0.356	-0.364	-0.196	0.479	0.5	-0.161	0.237		0.975			0.055		0.609	0.006	-1.103	0.29	0.523	-0.308		-0.18		0.375	0.669	0.431	0.093		0.439	-0.136	-0.395	-0.009	0.336	-0.628	0.895	0.405	0.069		0.085		-0.307		0.113		0.044	0.366		-0.559	0.516	-0.229		0.274			0.565	0.089	-0.498	0.319		-0.215		-0.556		-0.637	-0.138	-0.002		-0.538	0.171	0.329		0.926	0.344	0.397	-0.015	0.155	0.26	0.255	0.263		0.269	0.13	0.089	0.171		-0.114		0.364		0.239	-0.617			0.308	-0.456			-0.074	0.316		0.658	0.323	-0.159		0.401	0.219	-0.025		0.077		-0.509	0.466		0.099	0.411		0.19		0.652	0.037	0.009	0.289	0.493	0.478	0.479	0.695	-0.332	-0.482		-0.031		0.247				0.825	0.479	0.289		-0.192	-0.003	-0.36		-0.412		-0.072		0.422	0.027	-0.34	-0.194		-1.019	1.202	-0.362	0.638		-0.042	0.799	-0.607	0.426		-0.286	-0.203		0.138		-0.582	0.045		0.572	-0.285	0.073	0.403	-0.317	0.578	0.811	0.527	-0.012	0.013	0.006	-0.603		-0.162	0.245	-0.024	-0.215	0.02	0.317	0.625	0.263		0.146		0.53	0.126	0.102	0.034		-0.013	0.213		-0.174	0.559	-0.427	0.553	0.038	-0.243		0.759	0.224	-0.589	0.632	0.321	0.47	-0.095	0.051			0.42	0.116	0.456		0.531	0.04	-0.77		0.18	0.267	0.309	-0.17	0.494	0.095	0.136			0.294	-0.064	0.022		-0.321	0.683	-0.821		-0.173	0.441	-0.117			0.274	-0.082		-0.2	0.114		-1.415	0.586	-0.069	0.085		0.049				0.727	0.637					-0.254		0.51	-0.163		-0.268	0.383	0.108	0.223	0.744	0.14	0.222	0.269	-0.446			-0.034		1.011		0.337	-0.757	1.023	0.455	0.045	-0.304	0.401	-0.428			0.501	0.521	0.266		-0.074	0.11	0.531	0.42	0.678	0.681	-0.728	0.393		-0.076	0.226	0.031	-0.399	-0.49	0.324	-0.612		0.178	-0.573	-0.935	0.11	-0.26	0.266	-0.277	-0.123	0.287		0.009	0.027	0.704	0.05	-0.403			-0.673	-0.036		0.548	-0.778	0.782	0.424	0.01	0.274	-0.121	0.292		0.661	0.461	0.085	0.027		-0.183	-0.244	0.578		0.871	0.162	-0.322	0.835	0.026	0.333			-0.335	0.065	1.034	-0.673	-0.197	0.17	-0.321	0.18	-0.133		-0.362		-0.001		0.073	0.72		0.145			-0.764		-0.557	1.189		0.351	-0.127	0.485	-0.306			0.435	0.244	-0.061		-0.392	-0.226	0.283		-0.609	0.512	0.871	0.706	0.39	-0.049	-0.349		-0.114	-0.531	-0.354		0.039	0.272	0.413	-0.277	-0.249	-0.006	0.256	0.394		-0.068	-0.053		-0.458	0.072			0.743	-0.305	0.447	-0.51
BSU41040_oxaAA
BSU04640_alrA-2	-0.202	-0.076	0.558	-0.365		-1.136	0.887	0.916	0.412	0.11	-1.513	0.332	-0.13	-0.469	0.815	-0.106	1.726	-0.24	0.528	0.513	0.044	-0.642	-0.413	0.425	-0.608	0.496	-0.32	0.028	-0.027	-0.222	1.162	0.182	0.353	0.681	0.804		-0.067	-0.813	0.767	-0.594	-0.035		-0.076	0.318	0.802	0.126	0.61	-0.041	0.645	0.07	0.177	1.453	-0.354	-0.945	0.106	0.245	1.028	-0.261	-0.091	-0.076	-0.872		0.913		-0.028	1.032	-0.885	-0.267	0.915	0.484	-0.091	0.057	0.92	0.4	-0.107	-0.648		-0.959	0.448	-0.212	1.053	0.695			0.246	0.329	-0.791	-0.726	-0.559	-0.443		1.062	-0.171	0.386	0.403	0.125	1.121	0.442	0.205	1.132	0.527	1.031	-0.221	-0.007	1.262	0.545		-0.174	-0.508	0.06	0.083	0.106	2.404	-2.419	0.842	0.707	-0.063	0.892	0.112	1.232	1.701	1.076	1.543	1.906	1.81	1.296		0.339	0.913		1.792	-0.596				-0.521			-1.291	0.398	-0.026	0.045	-0.679	-0.46	1.22	0.458	-0.05	-0.773	0.06	0.717	-0.273	0.604	0.539	-0.455	-0.333	0.521	0.534	0.257	0.236	-0.017	0.585	0.654	-1.11	-0.158	0.835	-0.003	-1.577	1.278	0.425	0.192	0.156	-0.013	-0.135	-2.076	-1.756	0.118	-0.699		-0.778			-0.082	1.353		1.011	0.39	0.6	-1.845	-0.195	-0.186	0.036	-0.967				0.542			0.042		-0.684		-0.453	0.017		-0.484	-0.578		0.14	0.113			-0.618		0.331	-1.088	-0.723		-0.414	-0.838		-0.492	0.162	-0.551	0.228	0.38	0.025			-1.529	0.629	0.243		-0.344	-1.035	-0.831	0.65	-0.137	-0.014	-0.505	0.04	0.011	-0.304	0.748	0.501	-0.485	-0.104	-0.819	-0.592	-0.61			0.26		0.573	-0.065		-0.204		-0.584	-0.801		-0.629			0.041	-0.148		0.152	-0.354	0.542	1.44		-0.248	1.255	0.138		1.391		0.766	-0.984	0.854	-1.753		0.586	0.473	0.724	-0.014		0.461	-0.06	0.143	0.546		-0.102	0.474	-0.146	-0.085	1.062		0.833		0.046	-0.873		-0.643	0.719	0.382	0.298		-0.916	0.079		0.625	-0.197	0.629
BSU16750_asd-1	-0.701		1.093		0.099	1.197	0.981	0.428	0.899	1.279	-0.31	0.514	-0.71	0.418	1.012	1.088	0.436	0.301	-0.643	0.987	0.075	0.812	-0.926	-0.423	-1.001	-0.301	0.388	-0.899	0.427	-0.069	0.059	0.362	1.279	-0.078	0.643		-1.547	-1.667			-0.546		0.155	-0.566	1.322	0.173	-1.116	0.668	0.916	0.572	0.154	0.252	0.286	0.203		0.904	-0.503	0.898	0.271	0.142	-0.661		1.219	-0.216	0.519	0.171	-0.038	0.356	0.404	-0.115	-1.614	0.165	0.678	-0.437	0.593	0.031	-2.973	0.025	-0.287	1.457	0.567	0.592				0.541		-1.835	-0.189	-1.117	-1.022	0.098	-0.541	0.554	-0.444	0.086	-0.453	0.007	-0.313	0.405	-0.258	0.063	0.445	-0.193	-0.175	0.38		-0.108	0.373	0.406	0.213	-0.125	0.233	-0.933	0.104	-0.866	-0.252	-0.598	0.099	1.115	0.938	0.682	-0.65	0.296	0.597	0.398		1.482	0.557		1.189	0.559	-0.456		-0.697	-0.159			0.051	0.102	1.183	-0.433	-0.548	-0.804	-0.355	1.073	0.347	-0.289	0.598	0.484	-2.675	0.588	0.627	-0.386	0.701	0.933	-0.589	0.628	0.255	-0.153	1.113	1.25	-0.757	0.116	0.265	0.115	-0.363	0.675	-0.269	0.708	0.086	0.351	0.864	-1.32		0.312	0.313		0.399			-0.59	0.222		-1.255	-1.146	-0.39	0.107	-4.636	-4.3	-4.546	-2.125		-3.409		0.505	0.602		-0.349		-1.765	-1.24	-0.597	-0.651		-0.589	-0.524		-0.547	-0.9	0.341	-0.298	-0.605		-0.505	-0.091	-2.11	0.598	-1.467	-0.382		-1.418	0.323	-0.87	0.274	-0.669	0.047			0.953	0.321	0.536		0.284	-1.085	-0.305	0.188	0.283	-0.224	1.016	0.864	-0.135	-0.24	0.405	-0.124	0.5	0.15	0.026	-0.241	0.221		0.387	1.001		-4.55	-2.281		-4.576		-0.862	-0.179	0.186	1.426	-0.954		0.454	0.135		0.45	-0.983	-0.065	1.081		0.509	-0.093	1.327	-0.613	0.747		0.493	-0.401	1.058		-2.837	1.917	1.091	0.641	-0.367		0.575	-0.156	-0.804	-0.212		-0.819	-0.008	-0.899	-0.905	-0.029		0.135		-0.923	-0.744	0.73	-0.595	-0.073	-0.065	-0.07		-0.515	0.502		0.765	0.428	0.357
BSU16750_asd-2
BSU15020_coaD-1				-1.029		0.337		-0.38	0.323		0.256	-0.862	-0.71	0.187	0.259	0.054	1.169	0.433			0.004	0.427	-0.645	0.126	0.077	0.075	0.005		1.005	0.546	-0.109	0.419	-0.382				0.403		1.047	0.841	0.431		-0.081	0.235	-0.858	0.169	-0.223	0.042	0.066	-0.63	0.313		-0.363	0.053			0.587	-0.595	-0.326	1.149	0.223		-1.212				-0.301		0.649	-0.128	1.645	-0.055	-0.215	-0.349		0.376				-0.706	-0.164					0.447	1.028	0.249	0.296	0.455	0.229	0.565	0.34				0.159	-0.022	0.983	-0.034	0.222	0.843	0.262	-0.576		0.47			-0.6	0.887	0.05	1.073		0.199	-0.505	0.427	0.439	-0.056	0.508	0.108	-0.415	-0.13	0.322			-0.235		0.022			-0.013	-0.478				0.483			-0.131	0.279	-0.277	-0.115	0.274	-0.719	0.348		0.197	0.592	0.473		-0.428	-0.017	0.438	0.32	0.209	0.2	0.281	-0.023	-0.577	-0.258	0.36	-0.663	0.206	0.317	0.974		0.475	0.418	0.578	0.26	-0.087	-0.479	0.896	0.205	0.682	0.954	0.154		0.238			0.568	0.57			0.021	-0.241	-0.744	1.31	0.42	-0.317	0.239		0.533		1.017			0.344		0.308	0.282	-0.108	-0.21		0.494			0.463	0.001	1.933		0.395		0.886		1.447		-0.242			0.594		0.185		0.636	-0.553			-0.419	0.542	0.675		-0.226	-0.587	-0.219	0.862		-0.527	0.936	0.85	0.674	-0.418	0.73	-0.045		-0.272			0.619			0.993		0.525			-0.186		0.27	-1.525		-0.363				0.263		-0.55	-0.293		0.559		-0.783	1.148	0.48		-0.284		-0.192		-0.347			0.411	0.125	0.857	-0.646		-1.05	0.18	0.381	-0.223		-0.574	0.3	0.414	0.014	-0.121		0.019		0.263	-0.594	0.577		0.537		-0.562		0.805	-0.042		-0.182	-0.033	-0.523		-0.04	1.544									0.301	0.622		-0.524	-1.134			0.662		1.017			0.62	-0.025	0.82			0.691	0.211	-0.417	0.173	-0.106		0.955	-0.985	-0.366		0.145		-0.312	-0.003	0.584	-0.881	0.18	-0.179	0.645	0.158	-0.185	-0.281		0.154	0.755		0.273		0.154	-0.494		-0.041		-0.036	-0.512		-0.019		-0.831	0.451						-0.119	-0.719		0.645	0.468		0.832	0.272				-0.127		-0.157		-0.083	-0.215	-0.586	0.197	-0.426		-0.99	0.227			0.129	0.231	-0.017	0.122	-0.33	-0.259		0.394	-0.544	0.797	0.308				1.181	0.421	1.032						0.053	-0.12		-0.217	0.597		-0.3	0.267	0.205		0.576		0.056		0.14	-0.237			0.298	0.045	-0.273		0.851		-0.72		-0.872	-0.061		0.51	-0.512					0.229		-0.205										-0.296				0.303		-0.838	-0.647	-0.065	-0.496	-0.079	0.09		0.167		-0.268	1.009	-0.132		0.464	0.051	-0.468			-0.183	0.731			-1.359	0.812				0.051	0.398	0.142		-0.027		-0.285	0.98		0.187	0.058	0.14		-0.313		-0.645			-0.168		1.05	-0.3	0.136		0.01	-0.476	-0.26	-0.245	-0.041	-0.269	-0.182	0.318	-0.404		-0.102	0.44	0.534	-0.331	0.82	0.671		0.388	-0.009		-0.934		0.034	-0.093	0.157	0.082	-0.142		0.768	0.031	-0.147		0.069				0.116	-0.387	-0.059	-0.466			0.165	-0.173	0.395		-0.271	0.026	0.535		-0.261		-0.039	0.251		-0.867		-0.123	0.211		0.018	0.379	0.365		0.198	-0.181			1.206						-0.062			-0.58	-0.287	0.719		-0.193	0.071	-0.494	-0.496		0.578	0.077	-0.188	0.387			0.205		0.301	-1.595	0.051		-0.615	0.857	-0.258		-0.251					0.378	-0.799		0.708		-0.183		-0.253		-0.469	0.266	0.771		0.564				0.967	0.232		0.191		0.604		-0.212		0.251		-0.062	-0.261		0.313	0.416	-0.349	0.258		0.369	0.237	-0.555		0.694		1.077	0.008			0.353			0.395	0.331	0.204				-0.056	0.233				0.133	0.583			-0.46	-0.08		-0.239		0.238	0.127	0.281	0.471	-0.424	-0.064	-0.048	0.65		-0.238		-0.29		1.244	-0.621	0.071	0.751	0.082	-1.391	0.543	0.171		-0.759			0.269	0.254	0.05	-0.4	0.75			-0.121		-1.368	0.472		0.832	-0.053			-0.067	0.501	0.587	0.837		-0.095		-0.346	0.993	0.262	-0.42			0.582		-0.503			0.058	0.084	0.18	-0.566							0.049	0.87	-0.641	0.325	0.315	-0.571			-0.06		-0.383		-0.336	-0.552	0.695	-0.116	0.539	-0.2	-0.083	-0.067	0.202	0.23	0.479	0.391				-0.007			1.1	0.828	0.081			-0.388	0.313		0.188	-0.355		-0.022	0.221	0.54	0.344	1.246	0.239	1.17		0.762	0.502	-0.153	-0.006		0.074									0.013	0.203		-0.213	0.276	0.434		0.348		-0.128		0.718					-0.517			-0.101	-0.044			-0.152				0.112	0.424		-0.632	0.087	-0.105		0.29				-0.314		-0.451		0.887		0.034		0.373	0.55		-0.024	-0.069			-0.089				0.51	0.28	0.173		-0.315				0.187	0.779	0.708		-0.14	-0.015	0.216		-0.93	0.025	-0.186		-0.377	0.473	-0.532	0.545		-0.084	0.288	0.257	1.057		-0.7		0.736		0.079	0.508			-0.8	-0.254			-0.374	-0.285			-0.679			0.548	1.036	-0.428				1.097	-0.071		-0.017	-0.284		0.324			-0.602		-0.295	0.546		0.365	-0.019	-0.066	-0.773		-0.339							-0.17	0.849			-0.023	0.657		-0.029		-0.415		0.689	0.376		0.156			0.624	-0.177	0.103		0.237					0.873						0.719		0.816	-0.95	0.62	-0.583			0.165	0.018	-0.365	0.013	-0.326	1.18			0.144		0.003	-1.029		0.136	0.746		0.326		0.276	0.257	0.475	-0.737		0.318	0.615		0.375	0.164	0.407	-0.178	-0.474	-0.018			0.277		0.256	-0.285	0.313					0.266	-0.137	0.406			-0.25					0.571	-0.44	-0.119	-0.279	-0.489			-1.374		0.416		-0.81	0.568	0.548			0.153	0.164			-0.396	-0.044			0.298				0.433			0.106					0.499					-0.325		0.076	-0.307		-0.066	0.066			-0.134	-0.713	-0.256	-0.105	-0.839			-0.195		0.153		0.034	-0.803		-0.344	-0.181	-0.085	0.234	-0.133				0.664	0.164		-0.286	0.73	-0.239		0.211		0.526	1.185			0.428	0.436	0.265		0.021	0.077		0.22	-0.65		-0.629	0.477	-0.04			-0.009		-0.582			-0.173	-0.435			1.009			0.486	0.596	0.662	0.294	-1.159	1.093	0.099	-0.602			-0.142	1.882	0.021		0.646		-0.559		0.034	0.146	-0.91	-1.01		0.478			0.257	0.063			0.538	0.471	-0.379	0.808	0.467		0.631		0.833		-0.011	-1.152		0.587			-0.068		0.526			0.446		-0.217	-0.01			0.49	-0.187	-0.504		-0.391	0.57	-0.319				0.826	-0.238	0.491	-0.286			1.497	-0.053	-0.231		0.401		-0.987		-0.362					-0.32	0.392		-0.275				0.575	-0.913	-1.485	0.561
BSU15020_coaD-2	-0.328	0.798	0.999	0.123	0.317	0.112	0.496	-0.302	-0.195	0.371	-0.773	0.646	-0.206	-0.261	-0.307	0.49	-0.425	-0.275	-0.368	-0.03	0.174	0.017	0.43	-0.133	0.021	0.842	0.192	-0.122	0.023	-0.293	-0.433	-0.165	-0.569	0.782	0.057	1.038	0.285	0.461	1.249	0.195	0.657		0.004	-0.079	0.293	0.281	-0.103	-0.091	-0.339	0.531	-0.035	0.633	0.031	0.351	-0.923	-0.305	-0.509	0.394	0.857	1.081	0.375		-0.393	0.54	0.074	0.476	-0.06	-0.201	0.712	0.05	1.227	0.398	0.216	0.417	-0.395	-0.609		-0.552	-0.112	0.576	0.44	0.234	0.445		-1.219	-0.199	0.496	0.453	-0.094	-0.098	0.369	-0.494	0.115	0.293	-0.352	-0.614	-0.147	0.369	0.383	0.21	0.311	0.831	0.446	-0.87	0.842	0.066		0.557	0.18	0.497	0.867	0.705	-0.092	0.958	1.085	-0.017	0.336	-0.194	0.561	1.222	-0.046	-0.25	-0.062	0.745	-0.805	-0.717		-0.424	0.266		0.602	0.149	-0.887		-0.604	-0.229	1.111		-0.088	-0.328	-0.149	0.312	-0.236	0.856	0.333	0.097	-0.002	0.373	0.172	-0.528	0.524	0.23	0.045	0.351	-0.124	0.358	-0.031	0.293	-0.195	-0.603	0.101	0.083	-0.411	0.442	0.141	-0.059	-0.353	1.201	0.346	-0.163	-0.205	-0.366	0.601	-0.896	0.155	0.265	-0.276		0.886			-0.107	0.169		0.516	0.26	1.033	-0.028	0.418	0.177	-0.589	0.986		0.362		1.462	0.693		-0.064		0.353	0.188	0.384	-0.424		0.115	-0.061		-0.042	-0.091	1.346	-0.348	1.194		1.348	0.601	0.76	0.301	0.142	-0.769		0.357	0.306	0.398	0.087	0.367	0.57			0.397	0.468	-0.081		0.182	-1.024	-0.172	1.528	-0.986	1.006	0.536	0.01	-0.104	-0.242	-0.139	1.067	0.581	-0.736	0.22	-0.422	-0.464		0.622	0.55		0.307	0.224		0.274		-0.021	-0.384	-0.038	0.095			-0.122	0.869	0.086	-0.162	0.256	0.445	1.517		0.308	1.38	-0.031	-0.278	0.652		0.615	0.437	0.46	1.404	0.942	0.557	0.404	0.078	-0.67		0.042	0.401	-1.358	0.601		0.176	-0.567	0.062	0.331	-0.166		0.26		-0.431	-0.228	1.071	0.526	0.011	0.199	0.533		-1.333	0.123		0.003	-0.102	1.511		1.006	-1.198		-0.677	0.22	0.081				0.261	-0.474	-0.33		0.315	0.869		0.418	-0.579		0.697	0.251		0.088	0.186	0.21			-0.574	0.583	0.316	0.568	-0.021		0.853	-0.991	0.394	-0.244	0.074		-0.191	0.035	0.026	0.322	-0.275	0.565	1.271	-0.505	0.076	-0.355	-0.368	0.165	0.099		-0.288		0.997	0.683		0.036	-0.214	0.035	0.531		0.706	0.085	0.041	-0.131		-0.782	0.349	-0.233		0.06	0.802		-0.575	0.168		0	1.104	-0.114		0.974	-0.288		0.58		-0.185	-0.549	0.999	0.285	0.628		0.299	0.065			0.066	-0.1	0.181	-0.476	-0.506	0.066		0.336	0.233	0.409	0.081			0.667	-0.27	0.97	-0.056				-0.203		0.47	0.472		-0.467	1.146	0.28	-0.073	-0.165	-0.188		0.713		0.271	0.393	-0.405	0.344	0.096		0.283	-0.152	-0.499		0.701		-0.441	-0.584	-0.452	0.001	0.122	0.398	0.024	0.133		-0.065	0.737	-0.288	0.501	0.879	0.057	-1.476	0.354		0.913	1.02		-0.651	0.424	-0.326	0.787	0.191	0.082	-0.34		0.788	0.093	0.17	-0.061	0.31	0.319		-0.239		0.001	0.728	0.733	0.138	-0.039	0.252	0.243			0.777	-0.433	0.359	0.68	0.328	0.739	-1.439	0.136		0.039	0.17	0.054	0.078	0.218		1.233	0.241	0.215	0.162	0.147	-0.76		0.136		0.418	-0.304	0.951	0.33		-0.268	-0.016	0.279		-0.286	-0.355	0.818	0.219	0.15	-0.103	0.664	0.12	-0.132	-0.297	-0.319	0.696	0.326	0.45	-0.321	-0.193	0.438	0.181	-0.049		-0.309	-0.138	-0.014	0.906	0.084	-0.2	-0.034	0.18	-0.192	0.075	0.239		-0.214	-0.135	0.308		0.256	-0.458	0.525	0.633	-1.467	0.209	-0.066	-0.448	0.027	-0.246	-0.327	0.699	-0.156	-0.458	-0.215	0.841	0.274	-0.401	-0.254	0.264	0.587	-0.154	-0.299	1.114	0.224	0.27	0.492		-0.415	0.363		0.014	-0.349		-0.15	-0.216	-0.004		0.918			0.351	0.448	0.568		0.017	-0.236	0.11	0.192		-0.403	0.243	0.116	0.25	0.444	0.546	-0.793		-0.585	-0.318	-0.036		0.449	0.603	0.818		-0.118				-0.06	-0.156	-0.116		-0.164		-0.459	0.188	0.337	0.029	0.481	0.254	-0.323	-0.405	0.649	0.075	0.669	-0.507	0.099	0.713		0.397	0.218	-0.193		-0.232	0.262	0.04	0.107	-0.39	-0.353		-0.138	-0.831	-0.471	0.141	0.117	0.507	0.781	0.08		-0.161		0.676	0.181	0.264		0.78	0.269		0.157	0.513	-0.234	-0.303			-0.528	1.208		0.526		-0.219	0.763		0.889	0.197	0.116	-0.202	-0.405		0.031	0.197	-0.047	0.424	-0.25	-0.41	0.554			-0.123		-0.211	0.111	0.148	0.006	0.19	0.09	0.541	0.23	0.144	0.288	0.757	-0.444		-0.319	-0.495	-0.546	0.22	-1	-0.499			-0.334		-0.623	0.596		-0.191	-0.579		0.337	0.801	-0.137	-0.179	0.621	-0.827	1.066		0.26	0.239	-0.099	-0.226	-0.504		0.295		1.066	-1.249		0.754	0.361	0.008	-0.468	0.11	-0.135		-0.817	0.121		0.264	-0.227	0.436	0.167	-0.006	0.273		0.066	-0.037		-0.1		-0.023	0.436	0.329	0.152	0.247	0.067	-0.082	0.336	-0.312	0.509	0.105	0.192			0.06	0.162			-0.45	-0.543	0.25		0.42	0.197	0.426	-1.31	0.467	-0.162	0.684	-0.788	0.476	0.485	-0.09	0.119	-0.008	0.089		-0.546	-0.011	0.613	0.439	-0.15	-0.014		0.788	1.167			0.667	-0.1		-0.077	0.488	-0.285	0.026	0.5	0.025	0.293	0.157	-0.031	-0.001		-0.339			-0.049		-0.151	0.66	0.013	0.469	0.47	-0.672		0.108		0.716	0.22	-0.131	0.68		0.3	0.555	-0.212	-0.149	-0.017	-0.076	0.643	-1.151	0.153		0.138	0.21	0.382	-0.171	0.427		-0.325	0.036		0.746	-0.188	0.177		0.516			0.072	-0.173	0.509	0.255		0.596		-0.097	-1.041	-0.09	-0.132	-0.808		-0.738	0.237	-0.376		0.334	-0.502	0.43	0.451	-0.212	-0.133	0.684	-0.259		0.297	-0.128	0.427	0.102		0.195		-0.338		0.178	-0.136			-0.788	0.577			0.896	0.2		-0.061	0.685	0.447		0.252	-0.312	-0.015		0.51		-0.587	-0.41		-0.425	0.04		0.423			0.058	-0.011	0.535	-0.778	0.083	0.67	-0.548	-0.691	0.038		-0.369						0.245	-0.007	0.532		0.728	0.155	0.386		0.182		0.958		0.143	0.115		0.182		-0.127	0.501	0.899	0.421		0.366	1.629	0.064			0.204	-0.013		0.035		-0.005	-0.021		0.344	-0.517	0.152	-0.277	0.49	0.25	-0.611	-0.215	-0.229	0.707	-0.41	-0.11		-0.121	-0.304	0.555	-0.162	0.735	-0.245	-0.007	-0.287		0.104		-0.119	-0.533	0.251	0.21	0.316	-0.061	0.027		0.6	0.437	0.136	0.065	0.603	0.309	0.313	0.013	-0.579	-0.93	0.35	-0.085	-0.288	0.015				0.402	-0.221	0.574		0.783	0.592	-0.875		-0.512	-0.565	0.054	0.014	-0.594	-0.321	0.399			-0.558	0.356	-0.248		0.4	1.171	-0.178		-0.161	-0.349	1.023			-0.215	-0.035		0.119	-0.066		-0.266	0.406	-0.121			0.517				-0.819	0.668					-0.089		0.871	0.834		1.081	0.158	0.312	0.42	-0.397	0.63	0.26	0.019	0.252		0.123	0.915		0.041	-0.853	0.047	-0.126	0.353	0.013	0.38	-0.288	0.084	0.19			0.606	-0.013	0.323		0.108	-0.571	0.006	0.472	0.198	0.141	-0.221	-0.127	-0.83	-0.275	0.211	-1.306	0.202	0.269	0.553	0.294		0.824	-0.092	-0.104	-0.616	-0.009	-0.227	0.33	0.457	0.032		0.222	-1.366	0.683	0.008	-0.048			-0.107	-1.172	-0.602	0.497	0.438	0.063	-0.132	-0.315	-0.213	-0.229	0.352		0.638	-0.343	0.33	-0.393		0.333		-0.853		-0.185	0.026	0.135	0.392		-0.415			0.383	-0.195	-0.523		0.163	0.223	0.578	0.491	-0.284		-0.067		-0.018		0.489	-0.363		0.603			-1.438		-0.056	0.988		1.002	0.14	-0.425	0.341			0.171	0.192	0.559		0.148	-0.16	0.22		0.872	-0.104	-0.385	-0.355	-0.137	-0.084	0.033		0.088	-0.342	-0.023	-0.522	-0.285	0.396	0.278	0.545	-0.758	0.423	0.452	0.34		1.078	-0.033		0.387	-0.6	-1.078		0.31	0.387	-0.981	0.071
BSU22490_dapB-1																																																																																																																																																																																																																																																																																																																														0.358	-1.042				-0.593														0.563	0.632			0.313				0.065		-0.317		-0.459		1.693		-0.346		0.621		1.449	0.833	-0.353		-0.37	0.279	0.992	-0.552				-0.156	-0.305		0.267		0.854	-1.644		-0.08		0.721			0.316		-0.7	-0.808						-0.449				0.764		1.591	0.625				0.868		0.902		0.223	-0.737		0.861	0.31		-0.169					0.458	-0.606	-0.313	0.559	-0.344		0.115	-0.072	0.572	1.423				-0.191	0.716	1.091						0.72	0.73		0.326	0.946		-0.538		0.365		-0.537		-0.198		1.217	0.072			0.263	0.823	0.036		-0.484		-0.012			-0.194		0.964	0.079					-0.333												-0.541				0.431				-0.241	0.654		-0.417		-0.327		-0.424		-0.433		0.313	-0.903	0.143			0.299	-1.196	0.783					0.486		0.301	0.689	0.049		0.094			-0.698		0.342	-0.72	-0.823				-0.143			1.022		-0.935	0.285	-0.229				-0.044		0.693	-0.011	0.349	-1.758	-0.605			0.68	0.152	-0.977	0.175			0.619	-0.481						0.45	0.092			0.234		0.323			0.242	-0.47		0.014	0.235	-0.418	0.388			-0.013	0.426	0.026	0.242	0.471	1.042		-1.313	0.065		-0.032	0.076	-0.257	0.298		-0.489	-0.631			0.211																-0.135	0.409	-0.261		-0.652	0.001	0.939				1.087	1.095	0.066			0.523		-1.096		-0.075		-0.657		0.72		1.632					-0.008	0.658				-1.296	-0.028	-0.541		-0.166	0.139	0.137		-0.125				0.575	0.587				0.501				0.547		0.355	0.106		-0.635			0.598	0.382	0.774	-0.391	0.056					0.36	0.102						-0.277	-0.908				-0.425			-0.078		-0.903	0.346			0.356						0.534	0.735	0.395	-0.283	-0.079						0.061		-1.477	1.215	0.506		0.302	-0.144	-0.056	0.305		-0.079			-2.903	-1.711	-0.761	-0.233	0.295			0.201		-0.917	0.238		0.522	-0.018			0.385	0.221	-0.534	0.038		0.216		1.227	0.88	-0.478	0.427			0.802		0.426			1.209	0.073	0.823						-0.177		0.036		-1.243	0.557				0.196	0.703		-0.369		-1.632	0.68	0.273	0.094	0.273	-0.263	-0.406	0.399	1.124		0.558	-0.134			0.155	-0.207			-0.411	1.004	0.087			0.099	-1.164			0.529			-1.403	0.243	0.744	0.658	0.354	0.079		0.678		-0.639	0.869		-1.163										0.117		0.357	-1.301	-0.248		0.036	-0.1	0.503										-1.075	-0.012			-0.475				0.119	0.137		-2.424		0.661		0.455				-0.136				0.51		0.914			0.822		0.395				0.502				-0.129	0.224	-0.998		-0.127				-0.089		-1.592		-0.003	0.1	-0.067		1.106	-0.134	0.222		0.314	-0.3	-0.748	-0.391		-0.197		0.813	0.382		0.446		0.22		0.403	-0.226							0.965	-0.105						0.024	0.399	0.937		-0.135					0.296	0.338		-0.217			0.182		-0.266	-0.587		0.05	-0.46	-0.602	0.188										0.428			0.288	0.042		0.613				0.28	0.153		-0.001					0.134		1.171	-0.132				1.209			0.522					0.573		-1.066	-1.196	-1.541			0.044	0.602	0.859	0.136	0.66		0.211	-0.442	0.175	0.213			-0.334	-0.374		0.217			0.208	-0.948	-0.389		-0.135	0.927		-0.051	1.307	-0.192	-1.196		0.559			-0.53		0.559	-0.24	0.444					0.59	-0.042	1.797		-2.117	0.84					0.075		-0.221	0.442	-1.069			1.326		0.275			0.771	0.114			0.257	1.277			-0.243	0.601			0.43				-0.395			0.655					0.071					-0.609			0.113		1.013	0.487					-0.563	0.396	0.476					-0.215		0.762	0.364		0.27	-0.168	-0.774	-0.1	0.552				-1.065	-0.393			0.421	-0.208		0.541			0.895			0.013		-0.602		0.247	0.059		0.643				1.262	0.395			0.798		0.35	-0.348		0.138	0.105			-0.123			1.181	-0.123	0.471	0.113		-0.15	-0.188					0.023	-0.077		1.059				0.102	-0.082	-0.028			-0.393				0.069	-0.422		0.796	0.449	-0.931	0.801	-0.275		-0.298		-0.23		-0.095	0.936							-0.695			-0.446		-0.757	-0.322			0.165		-0.237		-0.504	0.124					-0.391	0.002	0.219	-0.53			-0.056	-0.835	1.169		0.806				1.146					-0.272	0.313		0.433				-0.178	0.104		0.567
BSU32170_dapF-1						-0.588	-0.933	0.677	1.105		0.157	0.261	0.993	-0.018	0.906	0.221	-0.428	0.435	-0.181	0.39	0.409	0.158	0.157	0.038	0.196	-0.51	-0.665	-0.756	0.554	-1.066	0.097	0.648		0.018	-0.073			0.691	0.976					0.637	0.157	1.051	-0.788	0.365	0.777	0.866	0.702	0.14	-0.63	-0.151			-0.057	1.469	0.379		0.005		-0.889		0.089		0.379		0.248	0.3	0.053	-0.195	-0.028			-0.541	-0.028		0.228	-0.067	0.069		0.751		1.131	0.64		-0.346	-0.055	-0.318	-0.7	-0.356		0.12	0.703		-0.565	-0.336	-0.267	0.496	-1.114	0.427	0.306	-0.09	-0.181	-0.125		0.483	0.726	0.434	0.599	0.451	0.085	-0.591	0.636	0.216	0.147	0.602	0.28	0.773		-0.252	-0.604			1.404		-0.562	-0.691		-0.05	-0.186				-0.808			0.173	0.054	-0.782	-1.492		-0.003	-0.298	0.185	-0.436	0.253	-0.659	0.795	-0.182	0.41	0.601	-0.61	0.521	0.009	0.038	0.391	0.001		0.093		-0.316		0.326	-0.356	-0.155	0.315	0.723	0.389	0.961	0.904	-0.931	0.33		0.369			-0.461				0.529		-0.47	-0.72	0.412		-0.389	-2.029	-0.16	0.653		0.738		-0.508	0.863		0.608		0.104	-0.873	-1.052	-0.261		-0.889	0.178		0.233	-0.57	-1.066	0.23	-0.91		-0.138	-0.593	0.254		-0.164			-0.048	-0.661	0.094		0.392	-0.055			0.246	0.364	-0.734		-0.946	-0.761		-0.674		-0.58	-0.035	0.191	0.629	0.005	0.61	-0.162		-0.836			-0.179			-0.096		0.639	0.406		-0.497		-0.625	-0.798					0.918	0.636			-0.053	0.284				0.594	-0.033		0.649		-0.81		0.332			-0.565	0.41	0.844	-0.016		0.434		-0.394	0.287		-0.293	-0.359		-1.026	-0.012		0.128			-0.084		-0.308	0.251		-0.721		-0.855	1.506		1.585	-0.456			0.565	0.871		-0.048	-0.044	0.384				-1.712	-0.073	-0.269			0.834		-0.063			0.693			-0.045	-0.287	0.052					0.287	-0.442	0.157			-0.112	0.379		-0.301		-0.083	-0.186	0.176	0.75	-0.233	-0.806	-0.599			0.4		-0.093	0.75		0.103		0.925	0.144		-0.417		-0.659			1.121	-0.684	-0.617	-0.392						0.33			-0.254	-0.286		0.318	0.42						1.328		-0.52	1.148		1.038	0.783		1.01					0.214	-0.692	0.742	-0.535	0.089		-0.904	-0.032	0.804	0.468					0.045	-0.52						0.438	-1.094		-0.258	0.546		0.337		0.555		-0.253		0.275		0.454	-0.575			-0.079	0.275	0.943		-0.066		-1.42			-0.142		1.922	0.056					-0.746		-0.015									-0.294	-0.753				0.026		0.272	-0.45	-0.304	0.576	0.448	-0.357		-0.135		0.127	0.526	1.463		0.422		-0.483			0.063	0.47	0.914		-0.68	0.569		0.028		-0.202	0.739	0.269	-0.254	0.151		0.949	0.508		0.311	-1.302			-1.084		0.121		-0.825	0.466		0.282	-0.637	-0.467		0.303		0.55	-2.644	-0.22	0.143	1.064	0.365	-0.405		0.196	-0.803	0.266	-0.019	-0.793	0.254	-0.914	0.206	-0.347						1.313	0.304	0.144		0.693	-0.745	-0.079		0.432	0.651	0.656		-0.152	0.282	0.035	-1.033			0.572	-0.169	-0.624	0.386	0.014	0.863		0.186	0.408			-0.145		0.879			-0.781			0.019	1.254		0.599								-0.286		-0.172			0.861	0.168	0.35		-0.964	1.097	-0.724				0.466	-0.338	-0.747		-0.121	-0.558		-1.379	0.354	-0.043		0.046		1.074							0.628	0.222		-0.031		0.603		-0.368		-1.01	-1.223	0.318		-0.281	-0.175				0.1		-0.45		0.379				0.496		-0.037	0.429		-0.398	-0.834	1.34	-0.406		0.442	-0.744	0.329				1.133	-0.08	-1.737		0.033				-0.886	-0.124				-0.04	0.801				-0.553	0.411		0.159	0.645	0.674				0.231	0.439	0.039	1.024	-0.039	1.413								-0.025	1.448	1.847	0.313	0.133	2.218	0.325	-0.153				0.348		0.094	-0.72		0.117			-1.501		-0.301	0.394		-0.94	0.07			0.451	0.921	-0.215	-0.467	0.313	-0.007		-0.323	-0.363	0.715	0.346			0.64		-0.963			0.666	-0.536		-0.01					0.216		-0.523			0.2	0.611			0.221	-0.139		0.395		-0.848	0.432	-0.514	0.338	0.235	-0.023	-0.044	0.013	0.646		0.015	-0.26			0.523	-0.107			0.906	0.339	-1.607			1.312	-0.466	-1.064		0.229			-0.907	-0.74	-0.063	0.161	1.044	0.349		0.883	-0.275	-0.001	0.146		-0.496									-0.369	0.182		-0.595	0.393	0.411		0.365	0.137	-0.198									0.379	-0.47	-0.072			0.606				0.844	0.483		-0.808	0.068	0.328	0.827	-0.703				0.488				-0.719		0.957		0.13	0.668		-0.699	0.426			-0.303			-0.852	0.589	0.187	-0.156		-0.57				-0.136	0.911	0.015		0.335	0.654	0.448		-0.128	0.328	0.524		-0.265	-0.018	-0.045	-0.373		-0.48		0.204	0.283		-0.581		0.145		0.995	0.028				0.781			0.589	0.529		-0.566	0.873			1.453	0.981	-0.457		-0.82			0.683		-0.66	0.491		-0.427			-0.215	0.011	-0.559	-0.571	0.383	0.024	-0.775	-0.258	-0.051		-1.028							0.508	0.467			0.415	-0.626		0.751		-0.545		0.165	0.252		0.057		-0.158	0.958	-0.023	0.497		-0.315	-0.1				0.336						-1.455			-0.522	1.073	0.255		-0.834	-0.132	-0.192	-0.74	0.206	-0.628	0.503			-0.013		-0.502			-0.417	-0.332		0.206		-0.341	0.167	-0.595	-0.657		-0.633	0.251		0.537	-0.215	0.142	-0.645	0.911	0.483		-0.391	0.84		0.1	0.905	-1.597	-0.966				0.657	-0.454	-0.151		-1.004	0.201					0.41	-0.059	0.918	-0.339	-0.124			0.004		0.151		0.914	0.761	0.669			-1.137	0.221			-1.397	-0.177			0.38				0.066			-0.324					0.559					-1.234		0.352			0.517	0.254		0.29		-1.436	0.005	-0.051	0.767			0.345		0.779		0.744	0.37		-0.108	-0.25	-0.465	-0.062	1.487				0.242	1.352		0.518	0.327	1.164	-1.444	0.209			1.252			0.088	0.732	0.09		0.333	-0.386		0.758				-0.406	0.412	-0.848		0.818		-0.101		-0.665	-0.522	0.153			0.056			0.415	-0.407	-0.63	-0.147	1.236	-0.201	1.258				-2.029	-0.196	-0.108		1.146				0.335	1.113	0.338	0.738		-0.608			-0.548	-0.076			-0.597	1.124	-0.785	0.787	0.688		-0.119		-0.099		0.228	0.096		-0.682					-0.421			-0.217		-0.757	-1.215			0.374	0.039	-0.301		0.365	0.452			0.492	0.221	0.753	1.312	0.859	-0.016				-0.345	-0.376	0.546	0.834	0.887			1.163					0.244	-0.883		0.358				0.478	-1.093		0.417
BSU32170_dapF-2	-1.038	-0.183	0.049	0.463	0.829	-0.2	0.383	-0.017	0.14	1.062	-0.97	-0.104	-0.096	-0.611	-0.448	0.175	0.745	0.288	0.329	0.676	-0.123	0.081	-1.951	-0.408	0.031	0.477	0.832	-0.388	-0.34	-0.296	0.892	-0.736	0.051	0.41	0.167	1.135	-0.023	-0.426	0.736	-0.812	-0.076		-0.191	0.031	0.116	0.102	-0.091	0.465	1.192	0.413	0.442	0.197	-0.169	0.529	0.049	-0.282	-0.357	0.536	-0.307	-0.414	0.042		0.422		0.26	0.348	-0.328	0.015	-0.073	1.133	0.157	0.303	0.902	0.172	0.601	-0.579	0.055	0.257	0.289	0.223	0.32	0.453	0.454		0.177	0.277	-0.244	-1.261	-0.285	-0.086	0.383	0.788	0.906	-0.374	-0.275	-0.397	0.226	-0.104	-0.356	0.642	0.912	-0.517	0.648	-1.003	0.716	0.264		-0.088	0.142	0.728	-0.268	0.151	0.603	-0.143	0.699	-0.473	-0.512	-0.313	0.517	0.633	0.265	1.05	-0.988	-0.09	0.136	0.451		0.671	0.423		1.017	-0.222	-0.659		0.237	-1.938	0.437		-0.864	-0.008	0.965	-0.252	-0.7	-0.523	0.18	-0.27	0.065	-0.119	-0.08	0.493	-0.457	0.053	0.579	-0.874	0.393	0.598	-0.482	1.415	0.744	-0.032	-0.04	0.662	-0.875	0.076	0.99	0.002	0.038	0.27	0.042	0.405	0.189	0.594	0.609	-0.486	-1.34	0.324	0.754		0.452			1.361	1.216		-0.456	-0.188	0.758	0.119	-0.853	-0.484	-0.113	-0.688		0.785		-0.229	0.653		0.467		-0.014	-0.101	-0.545	-0.509		-0.4	0.044		0.078	-1.05	0.11	0.564	-0.424		1.1		0.219	-0.191	-0.36	0.814		-0.56	0.983	0.262	-0.455	-0.627	0.407			-0.34	0.64	0.325		-0.063	-0.063	-0.617	-0.368	-0.569	-0.12	0.544	0.7	0.408	-0.146	0.552	-0.006	0.167	-0.244	-0.187	-0.102	0.669		0	0.42		0.149	0.441		-0.59		-0.208	-0.056	-0.371	1.033	-0.088		0.623	0.156		0.472	0.562	0.882	-0.163		0.879	0.522	-0.056	0.701	-0.062		0.276	0.289	0.049	-1.988	-1.277	-0.55	0.662	0.07	-0.085		0.459	0.079	-0.319	-0.239		-0.061	0.319	0.606	-0.595	0.057		-0.036		-0.035	-0.345	0.202	-0.631	0.333	0.247	-0.416		-0.325	0.217	0.561	0.908	0.64	0.956
BSU14180_dapH-1						0.557	0.163	0.665	-0.2	0.298		0.603	0.001	-0.427		-0.045		0.478			0.222			0.178		-0.58	0.204	-0.175		0.487	0.101	0.801			-0.478		-0.414	0.438			-1.872			0.345	0.931	0.327		0.054	0.412		0.504	0.345		0.191			-0.74		-0.279	0.382	-0.633		0.945					0.56	-0.967					1.104	-0.09	-1.347			0.332	-0.584						-0.44				-0.717	0.021		-0.452		1.03			0.955	0.16	-0.385	-0.296									0.237	0.397		-0.077	-0.982	0.178	0.371	-0.654	0.718	0.048	-0.118		0.234		0.794	0.14	-0.259		0.355			0.294					-0.781			0.26	-0.466	-0.17	-0.304	0.316	0.605	0.212	-0.064		-0.138	0.151	0.054	0.223	0.619	0.038	0.241	0.318	0.848	0.786	0.225	0.036		-0.144			0.53	0.171		0.018		0.871	-0.257	0.008	-0.224	0.559	0.018		0.678			-0.553				-0.485			-1.037	0.956	-0.26	-1.028	-2.135	-0.792			0.337		-0.748			0.285		-1.9	-1.251	-0.415	-0.622			-0.434		-0.032			-0.75			-0.28		-0.813		0.285	-1.297		0.255	0.174	0.046		0.331	0.738			0.82		-0.077			-0.282	-0.442	-0.809		-0.522	0.213	0.288	-0.016	0.325	-0.28	0.528	0.544				0.565		-1.339	-2.655		-0.69	-0.389		0.494		-0.907			-0.515							0.532	-0.607			-0.321		-0.607						-0.039			-0.021	0.365	0.337				-0.362		0.037		0.137	-0.214	0.027	-0.31	-0.56		0.055						-0.307				-0.209			0.479	-0.324				0.134		-0.222		-0.254					0.343	-0.39		0.206	-0.177			0.196		0.481			-1.112	0.206	0.555			0.966		-0.456	-1.211			0.398	-0.918	-0.097		-0.228		0.226	-0.298	1.015		-0.603	-0.712	0.053					0.431	0.385		-0.279		0.335			-0.223		-0.475			-0.262	0.07	-0.373	-0.483						-0.087			0.134	0.304			-0.235				0.182		0.262		0.654	0.108	-0.736	0.349	0.299		0.462					0.087	-0.467	0.041	-0.517	1.13		-0.751	0.795	0.295	0.446					0.355	0.294						0.592	-0.031		0.618	-0.424		-0.271		0.633		-0.411		-0.115		0.449	0.125			0.456	-0.173	0.643		-0.081		-0.388					0.019	0.053					0.339		0.213	0.931									-0.096				-0.465		0.526	0.308	0.117	-0.58	-0.724	-0.191		0.112		0.496	-0.21	1.202		-0.712	-0.11	-0.023			0.559	0.111				-0.743				-0.039	0.765	0.1	0.252	0.603			0.035		0.804	-0.81					-0.308			0.82			0.706	0.595		0.256		0.3		0.805	0.577	0.181	0.134	-0.333		0.603	0.619	1.027	-0.268	0.77			0.216	-0.459						0.013	0.282	0.362		0.746	0.304	0.355		0.397				-0.107	-0.198		0.718		-0.716	0.46	0.351	0.329	-0.035	0.955	-0.095		-0.944	0.328			-0.283	0.136			-0.232	-0.431			0.149			0.229	0.138												-0.442	0.159	1.043		0.31	-0.079	0.463				0.326	0.882	0.219		0.277	0.254		0.571	0.49	0.365		-0.264		-0.361		1.31					-0.468	-1.157		-0.515				0.234		-0.439	-0.2	0.289		0.107				-0.143	-0.398				0.604				-0.206		0.076	-0.084		-0.024	-0.317	0.447	0.716	-0.023	0.192		0.269				0.112	-0.242	-0.611						0.67	-0.366				-0.607	0.737				0.564				0.558	0.054					0.672	-0.117	-0.194	0.097	1.461						0.533		0.747	1.082	0.056		-0.253	0.151	-0.31	0.343					-1.228	0.746	-0.914	-0.441	-0.621			-0.75		-0.084	0.23		0.292	-0.581			0.971	1.023	0.386	0.047		0.306		-0.748	-0.641	-0.237	-0.343			0.788		-0.153			0.019	1.174	0.193					0.254	0.604		0.47		-0.625	-1.506	0.484	-0.648			0.234		0.359		-0.211	-0.123	0.421	-0.308	0.616	-0.283	-0.416	0.336	0.108		0.245	0.685				-0.247			0.423	0.675	0.184			0.786	-0.286			0.362				0.502	-0.034	-0.18	0.733	0.03		0.191		-0.105	-0.146		-0.809									0.188	0.236		-0.084				-0.471	0.692	0.833									-0.063	-0.692	0.149			0.31				0.478	-0.299			-0.965	0.235		-0.026				0.019		0.8		0.129		-0.249			0.402		0.768				0.114			0.13	-0.105	-0.177	0.456		0.626				-0.076		0.134		-0.299	-0.261	-0.023			-0.278	0.911		-0.377	0.838	-0.076	0.126		0.449		0.969	0.881		0.208		0.488		-0.268	0.964				-0.537			0.324	-0.655			-0.334			-0.057	-0.102	0.349					-0.173		0.092	-0.307		-0.446			-0.094		-0.311	-0.379		-0.06	0.455	-0.368			-0.507							-0.573	0.064			0.111	-0.317							-0.238		0.476				-0.423	0.103		-0.102					0.082						-0.044				0.133					-0.463	-0.493	0.19	-0.112	0.144			-0.857		0.631	0.827		0.102	-0.194		0.098		-0.398	-0.371	-0.586	0.033		-0.393	-0.081		0.548	-0.345	-0.086	0.217		0.194		-0.217	0.475		-0.257	0.27	0.342					-0.438	0.179	0.16			0.738				0.706	-0.386	0.677	0.377	0.767	0.642			0.723		-0.959			0.015	0.183			-0.674	0.394			0.519	0.313			0.718							0.506					0.619					-0.34		0.111	0.074		0.652	-0.19		0.545			-0.535	0.355	-0.76					-0.596		0.33	1.142		0.252	0.737	-1.003	-0.62	0.389				-0.808	-0.161		0.579	0.212	-0.515		0.589	-0.822		0.334			0.35	0.402	-0.252		-0.939	-0.08		-0.635			0.109	0.808	0.212	0.246		0.325		-0.735		-0.211	-0.414				-0.065	0.271		0.575	-0.658		-0.002	0.484	-1.232	0.023					0.318	0.393		0.064					0.024	0.4	-0.189		-0.085			-0.127	-0.267			0.654	0.528	-1.066	-0.019	-0.358		0.976		0.254		-0.063	0.732		-0.163					0.165			0.722		-1.508	0.526			-0.02	-0.917	0.052			0.481					0.123	0.363	0.826	-0.396	-0.817			0.264	-0.022		-0.58									-0.445	-0.464		0.622				0.143	-1.864		0.023
BSU04560_ddl-1		0.033	0.306	0.173	0.332	0.632	0.246		-0.322	-0.526	-0.48	0.375	0.426	0.719	0.391	0.375	0.48	-0.339	0.083	0.025	0.055	0.919	-0.734	0.712	-0.191	0.356	0.03	-0.327	-0.143	0.281	-0.433	-0.794			0.647	0.504	0.479	-0.052	0.299	-0.113	-0.196			0.219	0.514	-0.219	1.057	0.063	-0.082	0.064	-0.2	0.6		-0.777	-0.427	0.024	0.836	-0.879	-0.029	-0.362	0.082	0.884	-1.093		0.483	0.668	0.591		0.571	0.733	-1.273	0.767	0.257	0.147	-0.503			-0.618	-0.461	0.638		0.157			-0.479	-0.124	-0.84	-0.529	0.913	0.185	-0.22	0.086	0.354				-0.364	0.949		0.258	-0.021	0.082	0.315		0.817	-0.238			0.178	0.108	-0.623	0.373	0.609		0.16	0.212	0.018	0.457	0.114	0.608	0.239	0.126	-0.025	-0.042	-0.71			0.038	0.072		0.161	-0.052			0.169	-0.201			-0.095	0.231	-0.19		0.168	0.269	0.628	0.222	0.188	0.454	0.385	-0.108	0.843	0.087	0.606	-0.249	-0.182	-0.69	0.93	0.347	0.23	1.053	-0.009	-0.551	0.241	-0.297	-0.152	0.452	0.37	-0.174	-0.768	0.023	0.123	-0.311	-0.399	0.212	-1.429	0.838	0.232		-0.21			0.148	0.273		0.084	-0.018	0.969	-0.457	0.164	-0.471	-0.411			-0.852		-0.186			0.354		-0.169	0.087	0.92	0.007		0.234			0.095		-0.82		-0.116		0.097		0.665	-0.861	0.039	1.199		0.147	0.538	0.476	-0.953	-0.293	0.718			0.911	0.091	0.532		-0.134	-0.043	-0.352		-0.887	0.11	0.01	1.226	0.236	-0.78	0.468	-0.425	-0.566	-0.653		0.241	0.317			0.542		0.187	-0.541				-0.073	-0.573					0.005	0.214			-1.445	-1.082			-0.014	-0.767	0.105	0.402	0.502		0.04	0.102	-0.651		-0.015	0.969	0.601	0.603	-0.302		0.421	0.292	-0.406	-0.13		0.358	-0.026		0.113	0.628		0.652		0.184	0.647	1.361	0.289	0.186	0.281	0.566		-0.816	0.82		-0.103	0.134	0.14		0.506	0.043		0.001		-0.947				0.225	-0.544	0.027		0.561	0.35			-0.005		-0.155			-0.171	-0.246	-0.34			-0.134		-0.199	0.812	-0.018		-0.293	0.462	0.346		0.414		-0.004	-0.108	-0.288	0.406	-0.02	0.238	0.387	-0.203	-0.016	0.461	-1.732	0.348	1.153		-0.445		0.458	0.654		0.186	-0.148	-0.295	-0.246		0.751	-0.24	-0.1	-0.225			0.268			-0.42			-0.089	-0.245		-0.112	0.237				0.426		0.467		-0.047	-0.578	0.951	-0.054	0.053		0.648	-1.497				0.134	0.282	0.333	0.096	-0.602		0.078	-0.024	0.177	0.408				-0.247	-0.225	-0.206						-0.073	0.235		0.94	0.031	-1.06	0.624	0.779	0.389		0.461		-0.465	-1.132	-0.521	0.118			0.373	-0.098	0.14		-0.186		0.19			-0.104		-0.372	0.065					0.166		0.554	0.112								0.924	0.159		0.61	-1.223	-0.255			0.179	-0.041	0.628	0.422	0.357		-0.904		0.33	0.103	-0.07		0.441	-0.138	-0.481			0.191	0.296	0.139		-0.574		-2.573			-0.016	0.363	-0.137	0.2	0.016		0.422	0.691	-0.017	0.012	-0.676	-0.476		0.402		0.32		-0.696	0.216		0.789	0.276	-0.026		-0.636		0.79		0.056	0.558	0.31	-0.029	-0.152		-0.227	-0.78	-0.419	0.273	-0.212	0.172	0.632	0.025	0.755			0.314	-0.082	0.284	0.595	-0.127	-0.505	1.684	0.251	-0.438	-0.193		0.223	0.294	0.493		-0.233	-1.051	0.004	1.221		0.354	-0.545	0.549	-0.05	0.042	0.444	0.465	-0.043	-0.369	0.315		0.269	0.238	-0.739	-0.689	-0.322	-0.499	0.442			-0.145	-0.293		-0.237			-0.259	0.047						1.003			-0.083	0.119	-0.14		-0.123	-0.439	-0.143	-0.348		0.418	-0.088	0.611	-0.465	-0.005	-0.15	-0.011		0.104	-0.077	0.043		0.015		-0.166		-0.004					0.513	-0.071		0.018		0.155	0.902	0.019		0.853	-0.132	0.373		0.217	0.012			-0.586	-0.238		-0.118		0.37		-0.45		0.009		0.545	0.345		-0.251	1.253	-0.016	0.265	0.42	-0.672	-0.635	-0.074				0.137	-0.246	-0.164		0.004	0.149		0.172	0.046	-0.112				-0.111	-0.439				0.563	0.185		0.469	-0.411	-0.06		0.736		0.389	0.287	-0.841	0.145	-1.244	-0.116	-0.287	0.192				0.703		-1.035	0.174	-0.252	-0.402	-0.059	0.099	-0.226	0.093	0.445	0.504			0.079	-0.166	0.262	-1.07	-0.038			-1.526		-0.331	-0.153		0.586	0.597			0.61	-0.045	0.012	-0.617	0.345	-0.195		0.037	0.174	0.01	0.083	-0.741		0.517		0.306			0.329	0.173	-0.475	-0.103							0.204		0.694	-0.226		-0.285		-0.296	0.266		0.564		-0.28	-0.375	0.212	0.292	-0.31	0.316	-0.11	-0.663	0.018		0.274	0.628			-0.878	-0.358			0.841	-0.022	-0.113			-0.105	-0.025	-0.541	1.139	0.395			-0.14	0.102	0.067	0.559	0.206	0.368		0.308	-0.112	0.268	0.365	-0.712	-0.443							-1.124		0.167	0.126		-0.166	-0.112	-0.422		0.328	0.212	0.401		0.091			0.454		0.227		-0.026	0.947	1.064			-0.203			-1.223	0.136	-0.032		-0.204	-1.203	0.282	-0.087	0.207	-0.195		0.336	0.04				-0.19		0.439		0.018	-0.193		-0.379				-0.484			-0.024	0.223	-0.084	0.062		-0.046				0.662	-0.649	-0.619		0.369	0.32	-0.047		0.532	0.576	0.178		0.115	0.309	-0.075	-0.068		0.375		0.116	0.014		-0.063		-0.142		0.645	-0.135				-0.421			0.881	0.994	-0.558		0.309			-0.169	0.061	-0.075		0.206		-0.148	0.502		-0.167	0.239		0.495			0.365		0.432	-0.118	0.791	-0.087	0.515	-0.716			-0.592						0.77	-0.017	0.423			0.071	0.407		0.443				0.37	0.178	-0.101	0.22		0.081	-0.22	-0.762	0.167		0.512			-0.854		-0.081	-1.073		-0.529			-0.22		0.33	-0.226	0.023	0.412	0.205		-0.952	0.142	-0.074	-0.395	0.392	0.263		0.067	0.504	0.044	-0.639	-0.415		0.205	-0.232		0.596		0.158	0.256	0.4	0.269		0.278	0.389		0.378	-0.142	-0.227	-0.233	-0.579	0.4		-0.617	0.332		-0.86	0.345	0.32	0.083				-0.063	0.029	-0.612		0.052	-0.217			0.633	0.421	-0.654	-0.634	-0.03	0.066	-0.205			-0.13		-0.241		-0.441	-0.086	0.487		-0.126	-0.035	-0.404			-0.153	-0.084			0.025				0.271			0.62					1.127					0.026		-0.563	0.18		-0.189	0.291	-0.355	-0.339		-0.11	-0.322	0.178	0.586					0.111		-0.509	-0.091		-0.173	-0.041	0.178	-0.022	-0.108			0.326	0.516	0.314		-0.169	-0.127	0.194	1.155	0.495	-0.02		0.533			1.497		1.005	-0.232	0.805	0.784		1.452				-0.161	0.289		0	0.151		0.367		0.233	0.628	-0.177			0.473	0.161		-0.298	0.084	0.317	-0.054	0.401	-0.874	0.042	0.274			0.565	0.768	-0.09		0.509		-0.281			0.55	-0.005	0.804		0.587			-0.224	0.244			0.418	-0.219	0.589	0.774	-0.667		-0.404		0.413		0.107	0.041		0.476			0.223		-0.565			0.593		-0.507	-0.53			0.237	0.305	0.232		0.239	0.224	-1.165			-0.225	-0.603	0.087	-0.254	-0.076	0.831		0.153	-0.18	0.148	-0.49	0.6		-1.158		0.716		-0.71			0.665	-0.073		0.715	-0.059			0.366	-0.09	-0.443	-0.182
BSU04560_ddl-2	0.072	0.348	0.423	0.608	0.592	-0.053	-0.303	0.419	0.372	0.598	-0.391	0.503	0.162	0.007	0.099	0.699	0.262	0.046	0.139	0.918	0.542	0.661	0.01	0.068	0.098	-0.579	-0.572	-0.203	0.737	-0.085	0.46	-0.05	0.364	-0.168	0.648	0.7	-0.599	-1.3	0.361	0.585	-0.003		-0.2	0.162	0.534	-0.118	-1.36	0.27	0.622	0.038	0.082	0.457	-0.079	0.882	0.175	0.362	-0.39	0.558	0.764	0.603	-0.262	0.162	-0.006	0.508	0.224	-0.03	0.359	0.687	1.206	0.125	0.833	-0.206	0.117	0.232	0.851	0.019	-1.102	0.37	-0.418	0.248	0.04	-0.394	0.058		0.224	0.298	0.031	-2.016	-0.136	-0.218	-0.557	0.232	0.158	0.398	0.503	-0.276	0.028	0.504	-0.312	0.938	-0.063	0.507	0.628	0.409	0.687	-0.215		0.998	0.273	0.671	-0.13	-0.172	0.298	0.456	1.179	-0.107	0.085	-0.034	-0.386	0.487	0.199	0.84	-0.81	0.145	0.208	0.495		0.56	0.211		0.674	-0.082	-0.317		0.408	0.018	0.615		-0.663	0.471	0.258	-0.896	-0.296	-0.763	-0.074	0.487	-0.508	0.2	-0.073	0.146	-0.015	0.28	0.302	-0.464	0.222	-0.137	0.273	0.146	0.489	0.61	0.169	0.615	-0.656	-0.461	0.552	0.699	-0.361	0.525	0.39	0.121	0.288	0.807	-0.083	-0.859	-1.597	0.149	0.914		-2.433			0.142	0.32		0.088	-0.502	0.288	-0.049	-1.453	-2.318	-2.525	0.347		-0.793		-0.443	0.429		0.139		-0.261	-0.266	0.269	0.669		-0.318	0.117		-0.662	-0.582	1.242	0.677	0.707		0.813	0.149	0.13	0.233	-0.046	0.063		-0.034	0.011	-0.126	0.648	-0.007	0.411			0.402	0.268	-0.089		0.37	-0.56	0.325	0.912	0.314	0.064	0.43	-0.109	0.143	-0.261	0.476	0.233	0.474	0.252	-0.262	0.134	-1.477		0.46	1.652		-2.317	-0.563		-1.839		-0.248	-0.682	-0.497	0.197	0.378		0.208	-1.705	0.472	0.173	0.364	-0.103	1.215	1.065	0.064	0.893	0.749	-0.063	0.791		1.023	0.002	1	-1.834	-2.189	-0.044	0.824	0.484	0.157		0.727	0.281	-0.004	-0.528		-0.043	-0.105	0.813	-0.198	0.489		0.043		0.016	-0.657	1.112	-0.243	0.168	0.596	-0.779		-0.487	0.054	-0.053	0.139	1.089	0.102		-0.131	0.452		0.328	0.576	-0.195				-0.42	-0.124	0.333		0.103	-0.161		0.57			0.155	0.172		0.346	0.269	-0.226				0.299	0.01	0.655	0.384			-0.426	0.06	0.234	-0.333		-0.465	0.067	0.519	0.531	-0.058	-0.639	-0.136	-0.331	-0.353	0.789	0.498	0.059	0.598		-0.446		0.356	-0.103		-0.324	-0.419	0.516	-0.455	1.084	0.232	0.511	-0.433	-0.315		-0.153	0.4	1.038	-1.479	0.084	-0.606	0.273	-0.242	-0.625		0.221	0.41	0.353		-0.589	0.784		0.232		0.443	-0.182	-0.017	0.295	-0.081		0.381	1.354			0.61	0.039	-0.343	-0.348	-0.133	0.292		-0.342	-0.04	-0.664	0.626		0.287	-0.441	0.284	0.374	0.358		0.027		0.288	0.662	0.606	0.233		-0.518	-0.238	0.774	-0.456	-0.499	-0.258		0.622		-0.198	0.236	-0.899	-0.45	-0.12		0.453	0.471	-0.256		-0.752		-0.45	0.234	-0.047	0.808	-0.876	0.112	-0.292	-0.451		0.792	-1.436	-0.906	0.322	0.319	-0.299	-0.053	0.844		0.557	-0.774	0.034	0.012	-0.406	0.12	-0.249	-0.745	0.874	0.59		0.657	1.104	-1.044	-0.077	-0.374	-0.282		-0.843		-0.198	0.431	0.471	0.46	0.014	0.24	-0.751			-0.093	-0.044	0.09	0.385	-0.498	0.132	-0.434	-0.384		-0.305	0.387	-0.498	-0.253	0.588		0.773	0.103	-0.252	0.711	-0.264	0.166		0.226		-0.403	0.366	0.934	0.518		0.667	0.276	-0.615		-0.92	0.256	0.79	-0.247	0.425	0.255	0.041	0.788	-0.51	0.192	-0.133	-0.472	0.386	-0.537	0.061	0.239	0.282	0.133	-0.622		-0.526	0.006	0.958	-0.884	0.185	0.48	-0.053	0.038	-0.521	-0.84	-0.265		-0.231	0.404	0.227		-0.12	0.116	-0.437	-0.486	0.537	-0.282	0.21	0.204	-0.069	-0.372	0.481	-0.146	-0.229	1.025	-0.091	0.024	-0.666	0.939	-0.056	0.613	0.048	0.316	-0.338	0.361	0.508	0.257	1.283	-0.814	0.062	0.409			1.132		0.618	0.791	1.211		0.339			-0.236	0.523	0.087		0.041	0.405	-0.685	-0.49		0.421	0.26	-0.956	-0.298	-0.147	0.319	-0.194		0.5	0.247	0.464		0.672	-0.247	-0.106							-0.184	-0.002		0.222		0.309	0.067	-0.073	0.369	-0.928	0.806	0.32	-0.53	-0.126	-0.723	-0.07	-0.078	-1.108	0.756		0.494	-0.177	0.436		0.042	0.477	0.172	0.395	-0.022	0.544		0.151	0.435	0.723	0.572	-0.676	-0.173	0.128	0.011		0.932		0.91	-0.433	-0.152		-0.38	0.199	0.435	0.873	-0.604	-0.301	0.777			-0.305	-0.127	0.633	-0.067		-0.575	0.72		-0.138	-0.265	-0.016	0.577	0.647		0.735	-0.113	0.642	0.825	0.326	0.209	-1.612	-1.42		-0.031			-0.023	0.086	-0.293	0.798	0.294	-0.628	-0.49	-0.429	-0.117	-0.625	-0.485		-1.959		-1.556	-1.269		-1.492			-0.673		-0.914	0.206		0.103	-0.009		-0.162	0.208	0.23	-0.853	-0.185	0.343	0.066	0.29	-0.543	0.346	0.424	0.284	-0.272		0.785		-0.106	-0.021		0.627	-0.272		-0.111	-0.458	0.733		-0.34	0.331		0.286	0.3	0.609	0.467	0.829	-0.365		0.852	0.284		0.247	0.004	-0.264	-0.236	0.452	0.335	-0.007	-0.564	-0.637	-0.275	-0.323	0.445	1.032	-0.602			0.446	-0.366			-0.35	-0.03	-0.491		-0.068	0.652	-0.31	0.401	0.34	0.259	0.239	-0.066	-1.017	0.49	0.502	0.311	-0.305	0.174		0.544	0.288	-0.354	0.547	-0.173	-0.991		-0.288	0.072			-0.117	-1.141		-0.194	0.543	-0.944	-0.357	-0.857	-0.073	-0.747	1.175	0.556	0.503		0.356					-0.602		0.265	-0.274	0.268	-0.224		-0.334		0.321	0.237	0.799	0.157		0.392	-0.626	0.471	0.685	0.237	-0.209	0.52	0.426	0.069		-0.157	1.192	0.823	1.421	0.515		0.169	0.13		-0.74	0.505	-0.068	-0.282	-0.108			1.255	0.159	-0.369	-0.211		0.113		-0.027	0.408	0.345	-0.487	-0.873		0.007	-0.126	0.627		-0.978	-0.367	-0.921	0.097	-0.887	-0.142	-0.51	-0.856		0.259	0.742	0.816	0.132		0.58		0.194		0.265	0.961			0.177	0.28			-1.16	0.112	0.299	-0.144	-0.139	-0.266		-1.053	0.045	-0.746		0.548		-0.238	-0.028		-0.002	-0.803		0.481		1.236	0.098	0.295	-0.258	-0.061	0.27	0.296	-0.592	-0.041	0.242		0.013		0.589				-0.036	-0.693	0.594		-0.424	0.272	0.068		-0.353		-0.168		-0.07	-0.279	-1.059	-0.028		-0.634	-0.466	-1.251	-0.679		0.181	1.524	-0.514	0.207		-0.149	-0.837		0.887		0.089	0.175		-0.17	-0.969	-0.406	-0.428	0.979	-0.735	0.172	0.661	-0.723	-0.475	0.004	-0.005		0.303	-0.998	-0.662	-0.271	0.567	-0.649	-0.77	-0.286		-0.272		0.206	-0.233	-0.43	-0.41	1.066	0.028	-0.02		0.373	-0.188	0.15	0.198	0.242	-0.084	-0.145	-0.128	0.867	0.024	-0.314	-0.052	-0.229	0.449	1.458			0.121	-0.163	-0.419		-0.383	-0.317	0.616		0.055	-0.258	-0.06	0.231	0.086	0.027	-0.261			-0.133	0.244	-1.431		0.876	1.792	-0.357		-0.115	-0.31	-0.463			0.352	-0.275		0.468	0.585		0.187	0.264	0.138	1.534	0.736	0.499		-0.238	0.635	-0.038	0.474				0.305	-0.223		0.396	0.131	0.492	-0.426	-0.397	0.433	0.201	0.396	0.256	-0.82	1.262	-0.017		0.246	0.041		-0.564	0.119	0.385	0.14	0.291	-0.138	0.139	-0.403	0.863	-0.019			-0.109	-0.206	1.087		1.003	0.244	0.657	0.523	0.408	-0.251	0.584	0.018	0.851	0.545	1.261	0.108	-1.078	0.145	0.273	-0.011		0.931	-0.4	0.199	0.243	0.375	-0.167	0.619	-0.187	-0.772		0.288	-2.065	0.183	-1.162	0.571			-1.621	-0.91	-0.096	0.681	-0.507	0.507	-0.061	0.211	0.176	0.23	0.468		0.544	0.254	0.836	-0.186		0.968				0.257	0.081	0.097	0.045	1.363	0.119			1.092	-0.414	0.906	-0.057	0.527	-0.034	-0.575	0.502	0.792		-0.195		-0.025		-0.112	0.607	-0.238	0.705					0.018	0.593		0.263	0.294	-0.885	-0.614			0.385	0.513	-0.973		-0.314	0.299	-0.115		0.185	0.727	-0.169	0.017	0.008	0.422	0.611		-0.038	0.262	-0.338	-0.761	0.072	0.154	0.709	0.168	0.391	0.651	0.766	0.372		0.175	-0.05	1.493	0.03	-0.097	0.132		-0.128	-0.35	1.12	-0.083
BSU15240_divIB-1	0.037	0.756	0.669	0.103	-0.03	0.307	0.013	-0.29	-0.072	0.507	-0.276	0.032	0.283	0.042	0.189	0.008	0.626	0.438	0.026	-0.015	0.356	0.989	-0.236	0.12	0.166	-0.29	0.155	0.418	0.205	0.399	1.152	-0.232	0.027	-0.009	0.069		-1.004	-0.367		-1.084	-0.137		0.06	-0.131	0.697	-0.134	0.326	-0.033	0.584	-0.59	-0.706	0.034	0.138	0.221	-3.089	0.64	-0.537	0.428	-0.253	0.219	-0.041	-0.399	-0.667	0.198	0.333	0.073	0.203	0.603	-0.629	0.201	-0.879	0.443	0.205	-0.241	-0.01	0.438	-1.334	0.436	0.726	1.173	0.484	0.411	0.717		0.735	0.476	-3.038	-0.466	-0.463	0.519	0.704	0.317	-0.29	-0.14	0.431	0.245	1.328	0.081	0.566	0.027	0.419	0.518	0.331	-0.113	-1.359	0.146		0.299	0.105	0.62	0.316	-0.183	0.397	-3.223	-0.184	0.084	0.317	0.606	0.412	0.114	-2.887	-3.149	-5.502	-2.134	-2.036	0.45		0.47	-0.234		-2.967	0.472	-0.392		1.274	0.094	-1.032		0.257	0.104	0.188	-0.269	-0.189	0.08	0.309	-0.01	0.224	0.199	0.358	0.285	0.487	0.368	0.293	0.061	0.267	-0.096	0.071	0.32	0.169	0.174	0.304	0.496	-0.411	1.122	0.119	-0.558	-0.163	0.245	0.092	-0.069	-0.164	0.282	-0.325	-0.369		0.838	0.654		-0.805			0.036	0.612		-0.815	0.186	0.165	-1.268	-0.375	0.245	-3.053	-1.27		-0.752		0.31	-2.376		-2.822		-4.585	-3.806	-0.267	0.293		-2.763	0.33		0.188	-0.265	-3.002	-0.144	-0.386		-2.376	0.183	-3.143	-0.114	0.501	-0.332		0.184	0.336	-0.216	-0.282	-0.332	-0.684			0.125	0.891	0.212		0.726	-0.172	0.224	-0.517	0.08	0.072	0.063	-0.008	0.727	-0.275	-0.067	0.196	0.842	0.285	0.456	0.218	-0.328		-2.686	-1.422		-2.733	-1.008		-0.938		-3.124	0.042	0.56	-0.045	-0.797		0.164	-0.977	0.175	0.172	0.983	0.173	0.502	0.749	-0.091	-0.803	0.218	0.956	0.293		-0.086	0.538	0.181	-0.447	-0.627	0.739	-0.097	0.338	-0.574		-0.434	0.488	0.635	0.241		0.392	0.249	-0.097	0.153	-0.202		-0.482		-0.084	-0.654	-0.691	-0.349	-0.421	0.283	0.588		0.118	-0.182	0.473	0.298	-0.19	-0.546		0.202	0.048		0.761	-0.289	0.43				0.43	-0.151	0.464		-0.214	-0.135		-0.113	0.482		-0.167	-0.307		-0.415	0.255	-0.039			0.701	-1.276	-0.397	0.085	-1.115		0.403	0.167	0.26	0.423	0.171		0.601	0.275	0.314	-0.667	0.351	-1.029	0.146	-0.517	0.175	0.148	0.722	-0.095	0.244		0.635		0.23	0.594		-0.213	-0.291	0.128	-0.09	0.33	-0.177	0.094	0.644	-0.132		-0.285	-0.187	-0.237	0.746	0.091	-0.275	-0.257	0.303	0.198		0.014	1.191	-0.287		-0.338	0.078		0.075		-0.088	0.411	0.592	-0.134	-0.028		-0.313	-0.092			-0.396	0.279	-0.219	0.366	0.199	0.581		0.542	0.321	0.24	0.234		0.084	-0.246	0.701	-0.247	0.257		0.768		0.153	0.295	-0.323	0.12		0.005	-0.376	0.01	-0.449	0.352	-0.008		0.569		-1.523	0.314	0.614	-0.008	0.195		-0.056	-0.186	0.807		-0.455		0.25	0.318	0.563	1.055	0.465	0.307	0.235	-0.065		0.528	-0.34	-0.387	0.089	0.708	-0.603	0.31	-0.681		-0.003	-0.103	0.094	0.269	0.465	0.118	-0.606	-0.443	-0.259	0.617		1.087	0.049	0.081	0.266	-0.014	-0.127		-0.925		0.215	-0.517	0.146	-0.445	0.3	0.581	-0.455			0.291	0.227	0.393	0.581	-0.201	-0.47	0.456	-0.816		-0.043	0.363	-0.071	-0.833	-0.15		-0.064	0.418	0.276	-0.039	0.046	0.172		-0.517		-0.062	-0.738	0.311	-0.343		-0.422	0.813	0.623		-0.09	-0.333	0.082	-0.218	0.351	0.45	0.031	0.43	0.152	0.203	0.124	-0.182	0.662	0.081	0.051	0.708	0.208	0.262	-0.104		0.287	-0.164	-0.215	-0.211	0.465	1.161	0.743	-0.937	-0.298	-0.565	0.297		0.085	0.516	-0.105		-0.109	0.528	0.479	-0.188	0.537	-0.062	0.136	0.097	-0.037	0.306	-0.03	-0.235	0.867	0.119	-0.01	0.668	-0.188	0.367	0.021	0.318	-0.713	-0.089	0.12	0.016	0.607	0.366	-0.283	-0.361	-0.133	1.261		-1.251	-0.33			-0.216	0.594		0.339			0.938	-0.43	-0.679		0.171	-0.711	-0.301	0.483		0.142	0.24	-0.097	-0.022	-0.235	-0.102	0.143		-0.213	0.18	0.015		0.557	0.499	0.482		0.557				0.301	-0.263	0.271		-0.584		0.199	0.474	0.437	-0.639	0.039	0.125	0.218	0.877	0.487	-1.164	0.91	0.288	-0.137	0.476		0.179	0.177	0.242		-0.274	1.178	-0.017	0.02	-0.099	0.037		0.529	0.578	0.61	-0.381	-0.18	-0.376	0.19	-0.299		0.165		-0.478	-0.237	0.551		-0.001	-0.033	-0.374	-0.141	-0.31	-0.251	-0.522			0.183	0.317	-1.123	0.682		0.318	-0.63		-0.639	1.346	0.165	0.421	-0.187		0.144	0.344	-0.408	-0.531	0.523	-0.135	0.819	-0.343		-0.164		0.205	0.85	0.202	0.292	0.162	0.036	-0.35	0.586	-1.162	-0.55	-0.331	-0.158		-0.652	-0.504	-0.763	0.133	-0.625	-0.626			-0.071		-1.108	-0.335		0.44	0.304		0.699	0.406	-0.338	0.401	-0.135	0.548	0.238	-0.335	-0.083	-0.223	-0.31	0.492	-0.061		-0.187		0.142	0.316		0.253	-0.525	0.267	0.158	1.06	-0.92		-0.298	-0.493		0.07	0.174	-0.234	0.804	-0.06	0.039		0.414	0.779		0.188	0.191	-0.15	0.377	0.671	0.04	0.134	0.773	0.018	-0.022	-0.295	0.617	-0.048	0.336			-0.132	-0.097			0.263	0.042	-0.33		0.336	-0.044	-0.282	0.305	0.14	0.47	0.078	0.281	0.524	-0.15	0.251	0.261	-0.107	-0.124		0.239	-0.435	0.108	-0.221	0.036	-0.45		-0.462	-0.567			-0.377	0.151		0.334	0.345	-0.147	0.238	0.336	0.487	0.05	0.07	0.196	0.074		0.247			0.051		-0.675	-0.798	0.311	0.278	0.155	-0.492		0.682		0.31	0.995	-0.139	-0.069		-0.084	0.02	-0.068	0.073	-0.243	0.283	-0.28	0.076	-0.36		0.088	0.123	0.071	-0.659	0.163		0.342	0.249		0.358	0.295	-0.162	-0.263	0.062			0.106	-0.04	-0.058	0.207		-0.537		0.146	-0.35	0.375	0.474	-0.041		-0.097	0.012	0.57		0.308	0.309	0.001	-0.037	-0.39	0.071	0.319	-0.156		0.384	0.859	-0.231	-0.031		0.428		0.164		0.273	-0.415			0.123	0.243			0.425	0.19	-0.228	-0.361	-0.591	0.448		0.3	-0.125	0.118		-0.3		0.041	1.169		0.068	-2.232		0.649		0.1	0.184	0.15	0.392	0.395	0.009	-0.02	-0.199	0.136	0.647		0.133		0.115				0.564	0.681	0.336		0.592	0.404	0.048		-0.144		-0.333		-0.343	0.447	0.418	0.23		0.366	0.149	-0.018	-0.569		0.11	0.022	0.234	0.16		0.645	0.379		0.53		-0.109	-0.006		-0.187	-0.238	0.012	-0.214	-0.046	0.39	1.115	-0.073	0.004	-0.033	0.262	-0.516		0.211	-0.019	0.228	-0.776	0.837	-0.031	0.231	0.076		0.135		0.135	-0.079	-0.008	-0.197	0.255	0.181	0.127		-0.37	0.794	-0.112	0.438	0.363	-0.256	0.645	-0.298	0.238	-0.035	0.504	-0.052	0.036	-0.522	0.164			-0.067	0.028	-1.44		-0.01	-0.486	0.165		0.174	-0.302	-0.014	0.03	0.147	0.015	-0.414			0.123	-0.571	-0.515		0.489	0.07	-0.096		0.321	-0.101	0.694			-0.068	0.117		-0.134	0.719			-0.186	-0.046	-1.228	1.435	0.287			0.084	-0.633	0.301				-0.397	-0.205		-0.057	0.577	0.169	-0.107	-0.141	-0.878	0.405	0.274	0.068	-0.025	0.036	0.3		-0.318	-0.769		-0.381	0.465	0.015	0.013	-0.097	0.501	0.278	0.051	-0.241	-0.386			0.043	0.272	0.346		0.373	0.056	0.183	-0.537	0.615	0.665	0.216	-0.022	-0.093	0.231	0.547	0.486	-0.136	-0.407	0.14	0.597		-0.206	0.464	-0.62	-0.384	0.174	-0.022	-0.672	0.1	0.487		0.753	0.204	0.129	-0.094	0.449			0.119	0.439	0.394	0.006	0.155	0.739	-0.284	0.264	0.631	0.703	1.047		-0.124	-0.113	0.122	0.188		-0.44	0.427	0.214		0.304	-0.479	-0.086	-0.069	0.135	-0.219			0.727	-0.619	0.725	-0.386	0.364	-0.061	-0.266	0.005	0.154		0.211		0.302		-0.012	0.11	0.344	-0.088			-0.444		0.176	-0.234		0.126	1.181	-0.142	-0.561			-0.051	0.279	0.851		-0.653	0.178	-0.013		-0.659	0.29	0.371	0.158	0.123	-0.098	-0.15		-0.432	-0.397	-0.11	-0.808	-0.567	-0.468	-0.043	-0.077	-0.282	0.009	-0.839	0.575		-0.466	-0.01	0.082	0.224	0.879	1.134		0.177	-0.469	0.513	-0.02
BSU15240_divIB-2		0.476	0.623	0.833	0.266	0.424	0.32	0.467	0.055	0.068	-0.429	-0.213	0.653	0.409	0.417	0.271	-0.12	0.748	-0.561	-0.081	0.59	-0.173	0.661	0.388	1.305	0.539	0.14	-0.045	-0.067	0.515	0.161	-0.041	0.964	0.331	0.522	0.421	-2.581	0.07	1.355	0.989	0.841		0.881	0.096	-0.299	0.244	-1.05	-0.103	0.296	0.443	1.206	-0.688	-0.368	-0.271	-0.649	-0.089	0.023	0.35	-0.102	0.415	-0.574		0.41		0.461	-0.08	0.079	-0.692	0.285	-0.079	-0.63	-0.164	-0.657	-0.18	0.106	0.326		0.633	0.375	0.061	-0.551	0.498			-0.161	0.341	-1.151	-0.401	0.013	-0.233	0.58	-0.141	0.202	-0.006	-0.192	-0.295	0.776	0.664	-0.63	0.458	-0.458	0.786	0.093		-1.384	-0.095		0.187	-0.044	-0.006	0.733	-0.146	0.496	-2.534	0.165	-0.193	0.148	0.411	0.062	0.323	-4.216	-4.167	-5.307	-3.215	-2.294	-0.841		-0.193	0.452		-3.382	-0.752	-0.522			0.194	-1.984		1.354	-0.076	0.482	-0.158	0.117	0.053	-0.269	-0.334	-0.021	0.104	0.471	-0.116	-0.478	0.128	0.499	-0.129	-0.804	-0.216	0.424	0.138	-0.676	-0.291	0.628	0.436	0.673	0.112	0.565	-0.182	0.247	0.321	0.597	0.531	0.692	0.382	0.698	-0.289		0.539	0.206		0.473			1.048	-0.325		1.011	-0.261	-0.166		-0.131	-0.45	-3.121	-0.689		-0.763		0.941	0.496		-0.539		-0.476	-4.117	0.383	0.358		-1.564	0.04		-0.622	0.349	-4.231	0.59	-0.125		-1.791	-0.567	-3.998	0.402	0.445	-0.577		0.155	-0.493	0.934	-0.025	0.16	0.389			0.456	0.002	0.426		0.413	-0.088	0.917	0.46	0.306	-0.391	0.247	0.095	-0.275	0.575	0.038	0.091	0.323	0.69		-0.469	0.331		-2.716	-1.569		-2.836	-1.869		-2.478		-1.003	-0.259	0.014	0.371	0.693		-0.796	-2.579		0.302	0.044	0.043	0.562		0.315	0.418	0.447	0.223	0.039		0.35	-0.239	-0.67	0.548	0.229	0.417	0.317	0.005	-0.948		0.061	0.366	-0.247	-0.347		0.06	0.316	-0.396	-0.901	0.375		-0.033		-0.878	-0.141	-0.453	-0.048	0.051	0.747	0.417		1.148	0.133		0.529	0.626	-1.107		-0.687	-1.078		0.056	0.361	0.104				0.452	0.382	-0.162		-0.309	-0.045		-0.796	-0.61		0.2	0.535		0.717	0.165	0.367			-0.17		0.123	-1.355	0.796		-0.436	0.368	0.544	-0.496	0.234		-0.358	-0.164	-0.791	0.592	-0.099	-0.908	-0.371	-0.702	0.511	-0.151	-1.273	0.396	0.244		-0.133		0.222	0.148		0.236	0.407	0.232	-1.546		-0.415	-0.724	-0.446	-0.614		-0.399				0.12			0.359	-0.003		0.422	-0.186				0.065		0.519		-0.217	0.099	-0.615	0.172	0.135		0.842	0.551				-0.267	-0.176	0.239	0.364	0.157		0.53	0.438	0.751	0.25				-0.725	0.23	-1.029				-0.958		-0.277	0.254		-0.766	0.251	0.569	0.228	-0.963	-0.241		-0.311		-3.067		0.208	-0.26	0.236		0.285	0.291	0.886		0.107		-0.61			-0.223		0.157	0.452					-0.094		0.794	0.437	0.43							-0.662	-0.483		0.207	0.034	0.61		0.286	0.554	0.346	0.568	-1.007	0.03		0.129		0.101	0.262	-0.691		0.648	0.706	-0.064			0.428	0.152	0.341	-0.59	0.785	-0.013	0.531	0.357		-0.103	0.209	-0.314	-0.526	0.095		0	-0.262	-0.038	0.358	0.364	0.134		-0.193		0.028	0.027	0.272	-0.413		-0.29	0.345	-0.824		-0.316	0.597	-0.218		0.124	-0.675	0.461	-0.186	-0.227		0.943	-0.045	1.044	0.038	0.858	0.51	0.969	-0.596	-0.281		-0.902	0.188	0.426	0.194	0.057	-0.762	0.236		-0.336	0.642	0.101		0.396	0.783	-0.665		-0.477	-0.697	-0.334	-0.416		-1.174	-0.24	0.083	-0.044	-0.1	-0.283	0.023	0.472	-0.131	0.653		-0.051	0.189	-0.048	-0.575	0.433	0.636	0.045	0.355	-0.948	0.237	-0.518	-1.931	0.248	-0.626		-0.222	0.666			-1.127			0.965			-0.077	0.075	0.674		0.058	0.872	-0.097	-0.485		0.116	0.002	-0.245	-0.726	0.843	-0.58	-0.849		0.274	0.71	-0.148		0.039	0.326	0.037		0.17					-0.002	-0.394		-0.354		-0.063	0.883	0.895	0.016	0.111	1.008	0.38		-0.232	0.275		0.014	-0.607	-0.008		0.723		0.531		-0.13		0.064		0.167	0.723		0.105	-0.796	-0.087	-0.086	0.314	0.718	0.025	0.409		-0.001		0.561	-0.526	-0.663		-0.124		-0.206	0.478	-1.43	0.648				0.601	1.107				0.479	0.051		-0.515	0.3	0.507		-0.177		0.142	-0.11	-0.044	-0.494	0.051	0.464	-0.008	-0.306				-0.137	-0.001	0.488	0.262	0.25	-0.381	-0.217	-0.007	-1.459	0.794	-0.16	1.082		-0.204	-0.564	-0.81	0.335	0.539	-0.481			0.103		-0.775	-0.397		1.029	0.537			0.769	0.612	0.18	-0.228	-0.338	-1.449	-1.207	0.518	-0.038	-0.769	0.192	0.142		-0.17		-0.816	0.567		0.721	-0.167	-0.393	-1.132	0.798	1.026		-0.011	-0.093		0.382	-0.712	0.874	0.862	-0.59	-0.105		0.026	-0.381		0.493		0.135	-0.145	-0.194	-0.27	-0.658	0.455	0.018	0.453	0.005	0.908	-0.122	0.094			0.012	0.058			-0.325	0.326	0.327		-0.302	0.523	-0.877	-0.213	-0.817	0.422	1.269		-0.244	0.462	0.025	0.268	0.676	0.08		0.177	1.257	0.004	0.357	-0.305	-0.131			-1.255						-0.794	0.132	-0.567	0.037	-0.508	-0.429	-0.486	0.438	-0.141	0.392		-0.468			0.467				0.185	-0.255	0.004			-0.093		0.122	-0.054	-0.031	-0.574		0.054	-0.424	-0.017	0.406	-0.577	-0.114	0.277	0.059	0.496		-0.14		0.369		0.651		-0.378	-0.149		0.15		0.124		0.231			0.206	-0.127	-0.459	0.468		0.085		-0.097		0.215	0.861	-0.562		0.479	-0.525	-0.04		0.805	0.645	-0.069	-0.174	0.231	0.378	0.209	0.611		0.008		0.101	0.193		0.179		-0.049		0.743	0.175			0.588	-0.477			-1.363	-0.886			0.537	0.105		0.2	0.322	0.044		-0.216		0.103	-0.543		0.087	-4.864		0.015			0.052	-0.154	0.32	0.079	0.454	0.546	-0.213	0.386	0.206		0.276		0.324				0.336	0.172	0.34			-0.117	1.002		0.171		0.171		-0.7	-0.853		-0.094			0.165	0.032	0.038		0.221		0.863			0.168	0.234		-0.692			-0.661		0.743	-0.316	0.063	-1.122		-0.015	-0.786	-0.401	1.061	-0.24	-0.67	-0.411			0.859		0.576	1		0.332	-0.1		-0.023		-0.269	0.404	-0.285	0.238		0.081	0.186		-0.654	0.164	-0.143	-0.353	0.284	-0.121	0.238	0.626	-0.299	0.812	-0.48	0.36	-0.409	-0.786				-0.362	0.362	-0.504		0.044	-0.766	-0.427		-0.028	-1.174	0.952	0.7	0.001	0.233	0.122			-0.368		1.001		0.529	0.251	-0.635		0.157	0.352	1.293			0.007	0.218			-0.227		-1.166	0.519	-0.191			-0.22				0.243	0.177					0.949		-0.419	0.029		0.6	0.75		-1.041	-0.136	-0.162	0.359	0.293	0.054			0.354		-0.098		0.562	-0.2		0.539	0.023	0.044	0.205	0.689			-0.054	0.406	0.5		0.64	0.756	0.412	0.672	-0.355	-0.16	-0.273	0.633		1.055	-0.328	-0.25	-0.989	-1.47	0.22	0.226		-0.348	0.728		-0.278	0.01	-0.047	-0.532	0.325	0.238		0.087		-0.456	-0.091	-0.933			-0.673			0.291	0.1	-0.38	0.253		0.476	-0.345	0.043			-0.158	-0.869	0.07		-0.157		-1.114		-0.528	0.424	-0.283	0.053		-0.635			-0.376	0.256	0.69		-0.187	0.215	0.545	0.356	0.033		-0.298		0.193		0.209	-0.884		0.29			0.458		0.357	-1.622		0.37	-0.939	0.287	0.265			-0.023	-1.011	-0.495		0.219	0.728	0.54		1.024	0.299	0.375	-0.667	-0.202	0.184	0.224		-0.255	0.396	-0.461	0.408	0.04	-0.067	-0.308		0.285	0.585	-0.248	-0.718		0.814	-0.075		0.374				0.247	-0.873		0.644
BSU00620_divIC-1	-0.355		-0.408			0.405	-0.695	0.267	1.111	0.495	0.051	0.076	0.245	0.463	0.714	0.994	0.538	0.496	-0.1	0.558	0.466	0.11	-0.126	-0.179	0.537	-1.193	-0.512	0.091	0.487	-1.051	0.389	0.558	-0.143	-0.202	0.12		-3.715	-0.707		0.934	-0.039		0.584	0.234	0.734	-0.236	-0.605	0.106	0.61	0.09	-0.123	0.952	-1.471	0.566	-3.496	0.457	-0.01	0.666	0.586	0.382	0.069	-0.22	0.785		0.165	-0.146	0.447	0.735	-0.427	0.121	-1.157	0.643	0.438	0.209	0.405	0.404		0.715	0.327	1.284	0.5	-0.484	0.524			0.573	-2.289	-3.01	-0.832	-0.35	0.321	0.002	0.624	-0.424	0.988	-0.249	-0.586	-0.228	0.028	0.694	0.045	0.245	0.601	-1.13	-2.273	0.643		1.134	0.208	1.058	0.059	0.433	0.2	-3.607	-0.761	-0.101	-0.089	-0.475	0.401	0.449	0.801	0.247	-1.816	0.509	0.276	0.934		0.852	0.348		-0.854	1.307	-0.742			-2.01	-0.66		-0.195	0.5	0.511	-0.548	0.167	-0.421	0.734	0.06	1.099	0.174	-0.538	-0.083	-0.498	0.204	0.449	0.033	-0.62	0.589	0.049	0.329	-0.033	0.449	0.507	0.091	0.442	-0.309	0.631	0.073	-0.531	0.173	0.86	0.367	0.23	-0.145	0.378	0.296		0.799	0.166		-0.588			-0.738	-0.038		-1.563	-0.453	0.443	-1.239	-1.633	-2.18	-0.876	-1.376		-1.266		-0.358	-3.108		-3.918		-5.026	-6.454	-0.86	-0.265		-3.888	-0.476		-0.691	0.043	-5.103	0.275	-0.309		-3.488	-0.243	-4.6	0.642	-1.19	-0.315		-0.427	0.585	-0.072	0.135	-0.554	0.25			-0.208	0.722	-0.017		0.17	0.004	-0.29	-0.826	0.351	0.671	-0.208	-0.109	-0.222	-0.38	0.415	0.26	-0.468	-0.255	-0.364	0.388	0.147		-0.409	-1.766		-5.926	-1.512		-1.011		-4.152	-0.469	0.049	-0.35			0.587	-2.358		0.808	-0.29	0.546	0.882		0.112	0.396	-0.018	0.176	-0.208		-0.818	0.355	1.048			0.234	0.334	0.55	-0.477		0.643	0.253	-0.575	0.562		-0.627	0.447	0.54	-0.333	0.142		-0.448		-0.574	-0.413	-0.591	-0.523	0.193	0.124	-0.076		-0.621	1.054			0.503	0.404		-0.051	0.653		0.216	0.682	-0.141				-0.067	-0.092	0.21		1.189	-0.019		-2.385	0.436		0.842	0.289		0.4	0.631	0.578			0.536		-0.853	0.795			-1.312	0.748	0.503	-1.357	-0.367		-0.06	0.123	0.854	-0.15	0.192	-1.246	0.424	-0.698	0.272	0.934		-0.194	0.336		-0.346		-0.154	0.164		-0.245	0.625	0.586	-0.106		-0.126	-0.336	-0.002	-0.453		-0.77				0.22	0.802		-0.289	0.239		0.232	0.243	0.052		-0.549	-0.39		0.531		1.118	1.051	-0.411	0.55	-0.093		1.06	0.923			-0.697	0.219	-0.216	-0.249	0.457	-0.114		-0.034	0.237	0.478	1.083		1.194	-0.035	0.138	0.364	-0.39		-0.34				-0.468	0.915		-0.005	0.449	0.876	-0.362	-0.062	0.263		-0.147		-0.863		-0.245	0.216	-0.716		-0.81	0.256	0.592		-0.113		-0.293		0.563	0.524	-0.96	0.209	-0.259	-0.036		-0.598		-0.416		0.034	0.041				0.233				-1.668	0.023			0.937	1.183		-0.651	0.871	-0.533	-0.05	0.035	0.271		-1.03		0.054	0.227	-0.798		0.341	-0.775	-0.31			0.408	-0.452	0.111	-0.364	-0.196	0.091	0.831	-0.758		-0.097	0.159	0.505	-0.816	0.592		0.776	0.347	0.289	0.361	-0.477	-0.454		-0.042		-0.536	0.963	0.071	-0.167		-0.017	-0.365	-0.778		-1.407	-0.053	0.437	0.371	-0.208	-0.126	0.156	0.04	-0.034		1.171	0.462	0.161	-0.153	0.29		-0.395	-0.083	-0.388		-0.08	-1.076	0.784	-0.917	0.128	0.701	0.912		0.482	0.631	0.16			0.018			-0.22	-0.626	-0.4	0.48			-0.144	0.061	0.094	-0.151	0.855	-0.304	-0.234	1.124	0.572		-1.557	0.284	-0.374	1.022	0.782	-0.219	-0.378		0.411	0.075	0.421		0.002	0.989		0.438	0.913				-0.118		-0.247			0.188	0.773	0.236		-0.449	-0.326	-0.147	0.495		0.458	0.352	-0.221	-0.335		0.378	-0.076		-0.299	-0.007	0.076		-1.004		0.226		1.249				0.218	-0.572	0.378		0.266		1.201	0.114	-0.2		0.386	-0.289	-0.284		0.46	-0.167			-0.546	0.078		0.776		-0.046		1.005		0.235		0.429	-0.323		-0.048	-0.384	0.222	-0.328	-0.075	0.408	-0.374	-0.769		0.006		-0.156	-0.273	-0.295		0.035			1.064	0.375	0.1				-0.271	-0.081		-0.201		-1.162	-0.443		-0.773	-0.324	0.341		0.167		0.294	0.474	0.925	0.591	0.241	0.251	-0.965					-0.969		-0.333	0.103	1.117	-0.031	-0.295	0.205	-3.111	-0.056	-0.763	-0.619		-0.121	-0.78	-1.45	-0.572	-0.436	-0.938			-0.395		-1.164	0.118		0.603	-0.643			0.634	-0.081	-0.037	0.254	-0.744	0.293		1.358	-0.014	-0.292	0.205	0.687		-0.283		-0.627			0.414	-0.081	0.615	-0.087		-0.674		-2.393	-0.282		-0.082		0.013	0.797	0.387	-0.218		0.341	0.922		0.373	0.333	-0.706	0.452	0.494	0.299	-0.284	-0.494	0.645	-0.379	0.229	0.378	1.064	0.751			-0.235	0.675			-0.149	0.335	-0.497		0.167	1.236	-0.192	0.672	1.383	0.449		-0.991	-0.605	0.415	0.315	0.139	0.746	-0.376		0.233	0.066	-0.034	-0.199	-0.613	-0.007			0.055						-0.504	-0.068	-0.899	0.056	-0.719	0.757	0.55	-0.267	1.544	-0.849		0.283							0.315	-0.013	0.685	-0.504		-0.24			0.58	1.008	-0.234		0.571	-0.803	0.199	-0.24	0.696			0.106	0.948		0.511		-0.034		0.29		0.242	-0.151		0.551	0.305			-0.532			0.208	0.249	0.282	-0.243		-0.287				-0.109	-0.986	0.153		0.33	0.294	0.894		1.227	0.191	0.54	0.642	-0.353	0.377	-0.394	0.116		0.392	0.66	0.514	-0.077		0.065		0.435		0.477	0.2			0.567	0.591			-0.076	-0.016	0.711	-0.703	0.547			-0.061	0.115	0.124		0.575		0.178	0.801		0.01	-1.683		0.62			0.374	0.07	0.022	-0.691	0.398	-0.516	-0.441	-0.645	-0.14		-0.435							0.397	1.13		0.182	-0.276	-0.797		0.249		-0.034		-0.278	0.397		-0.178		-0.689	0.225	0.038	-0.656		0.482	-0.446	0.383			0.363	-0.412		0.706			0.728		0.447	0.085	-1.158	-0.71	-0.126	-0.328	-0.595	-0.459	-0.403	0.228	-0.562	-0.093		0.802	0.296	-0.392	0.457	1.287	0.388	-0.556	-0.312		0.246		-0.126	-0.024	-0.465	0.123	-0.362	-0.803	0.203		0.6	-0.163	0.465	-0.687	0.41	0.111	0.52	-0.36	-0.064		0.84	-0.3	-0.156	0.503	0.105			0.198	0.225	-0.285		-0.219	0.65	0.277		0.127	0.661	0.746	0.353	-0.744	0.388	0.627			0.046	-0.245	-0.586		0.538	1.547	0.671		0.491	0.291	-0.562			0.208	0.166			0.239			-0.643	0.503			0.317				-0.546	-0.548					-1.154		0.061	0.48	-0.461	0.051	-0.066		0.507	-0.81	0.422	-0.205	0.327	-0.193			0.335		-0.662		-0.611	0.078		0.131	0.047	-0.45	-0.246	0.38				-0.45	0.451		0.728	0.655	0.335	-0.601	1.107	0.232		0.3		0.648	0.236	0.6	-0.374	-0.668	-0.46	-0.077		0.612	-0.058	0	0.827	0.86	0.092	0.877	1.143	-0.206		-0.393		0.389	-0.937	-0.212			-1.341	0.841		0.503	0.497		-0.175	-0.096	0.504	0.523	0.282			-0.861	0.067	0.354		0.308		0.685		0.388	-0.448	0.561	1.279	0.833	-0.59			-0.431	-0.919	0.699	1.475	-0.469	0.583	-0.18	0.45	0.549		-0.329		0.617		-0.725	0.162		-1.202			1.493		0.482	-0.039		-0.613	0.368	0.101	-0.181			-0.411	0.694	-0.73		-0.317	0.462	0.088		-0.285	-0.184	0.299	-0.416	0.333	-0.912	0.881		-0.056	0.08	0.683	0.925	-0.248				0.928	-0.277	-0.358			-0.056	-0.737		-0.419	0.461			-0.244	-1.162	-1.211	-0.554
BSU15280_ftsA-2	-0.485	0.715	0.578	0.075	0.401	0.249	-0.067	-0.217	-0.175	0.387	0.133	-0.693	-0.183	-0.135	0.778	0.429	0.312	-0.225	0.156	0.094	0.03	0.02	0.773	-0.049	0.629	-0.224	-0.37	0.098	0.238	0.185	0.373	-0.187	0.07	0.737	-0.791		-0.058	0.444	0.404		-0.207		-0.696	-0.611	0.169	0.268	0.189	0.672	0.354	0.553	0.171	0.926	-0.277	0.238	0.146	0.556	0.089	0.798	-0.502	1.036	-0.312	0.532	0.68	0.423	0.299	-0.505	0.408	0.542	-0.007	0.622	-2.435	1.129	0.206	0.052	0.218	-0.997	0.306	0.827	-0.239	-0.22	0.19	-0.052	-0.155		0.759	-0.287		-0.025	1.064	-0.563	1.151	-0.417	0.308	-0.281	0.345	0.22	0.33	0.164	-0.606	-0.297	0.348	0.691	0.919	-0.384	-2.039	0.943		-0.287	1.006	0.242	0.443	0.21	0.267	-6.072	-0.188	0.774	-0.263	0.295	-0.204	0.229	0.848	0.596	-0.312	0.356	0.491	0.235		-0.105	0.679		-0.087	-0.311	-0.597		0.579	-2.853			0.39	0.221	0.183	0.628	-0.206	-0.402	0.906	-0.449	-1.129	0.232	0.283	0.036	0.469	0.508	0.556	-0.451	0.798	0.265	0.052	0.712	0.295	0.114	0.032	0.117	-0.818	0.471	0.486	0.058	-0.304	0.6	0.208	-0.03	0.257	0.185	0.31	-1.374		0.431	-1.13		0.311			0.023	0.718		0.454	0.604	-0.062	-0.277	-0.836	-1.79	-0.302	-0.602		0.64		-0.232	0.135		0.28		-0.934	-5.515	-0.24	0.649		-1.396	0.856		0.38	0.329	-2.402	-0.307	-1.434		-1.916	-0.016	-4.448	0.077	0.634	0.109		-0.369	0.644	-0.477	0.359	0.469	0.074			0.263	0.47	-0.047		0.211	-0.638	0.363	0.264	0.059	-0.384	-0.066	0.129	0.238	-0.205	0.348	0.406	-0.75	0.283	-1.396	-0.366	0.598		-0.843	-1.067		-0.641	-0.121		-0.728		-0.917	-1.001	-0.22	-1.54	-0.907		0.048	0.69	0.572	0.488	0.279	-0.456	-0.453	-0.382	-0.056	-0.373	0.925	-1.028	0.362		-0.013	-0.304	0.47	0.393	-0.114	0.112	0.289	0.218	0.122		1.07	0.477	0.503	0.039		0.375	0.728	0.05	-0.967	0.83		-0.368		0.7	-0.623	-1.298	0.058	-0.319	0.799	-0.343		-0.002	-0.028		0.029	0.458	-0.123		0.37	0.222		-0.056	-0.853	0.735				0.176	-0.038	0.007		-0.023	-0.185		0.078	0.504		0.334	0.114		0.603	0.158	-0.563			0.302	-0.393	-0.221	0.519	0.174		-1.163	0.327	0.083	0.201	0.135		0.657	0.297	0.842	-0.012	-0.53	-0.135	-0.777	-0.45	-0.191	0.037	0.428	0.473	-0.255		-0.569		-0.031	-0.225		-0.818	-0.345	0.109	-0.144		-0.196	-0.081	-0.99	0.132		0.177	0.552	0.164		0.18	-0.181	0.341	-0.183	0.597		0.283	-0.105	0.505		-0.712	0.148		0.296		0.518	0.078	-0.116	-0.233	0.521		1.354	-0.491			0.403	0.175	-0.05	0.347	-0.041	0.427		-0.006	-0.01	-0.156	0.115		0.058	-1.288	0.009	0.456	0.231		1.088		-0.114	-1.583	-0.447	0.643		0.301	-0.17	-0.123	-0.107	-0.883	-0.518		-0.255		-0.586	0.003	-0.005	0.568	-0.214		-0.167	-0.317	0.66		-0.204		0.058	-1.481	-0.735	0.744	0.497	-0.073	0.328	-0.124		0.445	-0.643	-0.333	0.186	0.416	-0.755	-0.228	-0.574		0.36			-0.684	-0.082	0.093	-0.598	0.469	-0.557	0.634		0.016	0.136	-0.035	-0.189	-0.559	0.065		-1.206		-0.576	-0.229	0.827	0.083	-0.111	0.818	-0.112			-0.083	-0.129	0.476	-0.343	0.138	0.19	0.364	0.429		0.137	0.3	0.434	-0.214	0.259		0.036	0.229	0.215	0.319	0.274	-0.394		-1.226		0.054	0.036	0.979	0.251		0.643	-0.319	-0.443		-0.386	0.335	-0.172	0.819	0.029	-0.46	0.307	0.75	-0.394	1.076	-0.098	0.496	-0.149	-0.26	0.253	-0.063	0.005	0.218	-0.289		-0.572	0.842	-0.144	0.599	0.467	-0.057	0.042	-0.22	0.234	0.315	0.497		-0.149	0.504	-0.354		0.189	0.14	-0.096	-0.315	-0.227	-0.275	-0.032	0.795	0.187	0.408	0.112	0.021	0.68	0.194	0.54	-0.912	0.268	-0.31	-0.324	0.321	-0.05	0.62	0.087	-0.698	0.477	0.373	0.239		-0.357	-0.177		0.19			-0.247		-0.607		0.165			-0.451	0.016	0.204		0.156	0.121	-0.295	0.005		0.687	0.111	-0.04	-0.057	0.462	0.213	0.181		-0.203	0.041	-0.079		-0.572	0.153	0.026		-0.358				0.739	-0.435	-0.19		-0.679		0.786	0.957	-0.237	-0.024	-0.044	0.603	-0.845	0.094	0.037	-0.055	-0.196	-0.256	0.233	-0.236		0.325	0.04	0.535		0.038	0.226	0.259		0.172	0.651		-0.127	0.323	0.09	0.304	-0.822	-0.253	0.154	-0.438		0.59		0.339	-0.497	-0.067		-0.221	0.879	0.887	0.382	-0.542	-0.55				-0.22	0.348	0.995	-0.344		-0.072	-0.571		0.146	0.056	0.645	-1.421	0.625		-0.284	0.229	0.405	-0.243	-0.333	0.03	0.01	0.7		0.581		-0.549	0.244	0.457	0.013	0.217	0.047	-0.312	0.873	0.093	0.234	-0.455	1.171		-0.555	0.093	-0.816	-0.051	-0.076	-0.099			-0.143		-0.545	-0.151		0.164	-0.871		0.44	0.056	-0.245	-0.389	0.203	-0.441	0.333	-0.587	0.047	0.457	0.087	0.673	0.132		0.456		0.057	1.227		0.009	-0.573	0.125	-0.439	0.531	0.073		0.037	-0.319		0.021	-0.25	0.587	0.779	0.621	0.417		0.102	0.101		0.329	0.543	-0.237	0.564	-0.502	0.572	-0.047	0.109	0.116	0.334	-0.289	-0.166	0.288	0.113			0.049	-0.81			0.388	0.172	-0.478		0.576	0.309	0.29	-0.108	0.525	0.205	0.356	-1.68	0.402	-0.003	-0.014	-0.021	0.295	0.361		0.226	0.671	-0.256	0.219	-0.367	0.433		-0.031	-0.725			0.12			-0.447	0.075	0.206	0.04	0.266	-0.383	0.668	0.216	-0.135	-0.127		-0.818			-0.081		0.023	-0.957	0.822	-0.024	0.218	-0.644		0.453		0.153	0.424	-0.332	-0.144		-0.182	-0.417	0.162	-1.093	0.005	0.895	-0.154	-0.203	-0.208		0.343	-0.143	0.614	0.626	0		-0.488	-0.073		0.029	0.314	-0.038	-0.083	-0.114			0.255	-0.391	0.21	0.368		0.038		0.079		-0.315	0.39	0.223		0.228	-0.087	0.177		0.495	-0.68	-0.032	0.993	-0.423	0.59	-0.096	-0.437		0.014	-0.394	0.117	0.126		-0.198		0.374		0.29	0.506			0.722	0.002			0.025	0.658	0.742	-0.141	-0.309	0.952		0.37	1.029	-0.036		0.713		-0.112	0.379		-0.387	-0.494		0.326		0.855	0.103	-0.331	-0.481	-0.106	0.549	0.6	0.035	-0.97	0.444		0.112		0.604				0.508	0.528	0.227		0.354	0.229	0.023		0.446		0.879		-0.022	0.045	-0.353	-0.075		0.458	0.063	0.046	-0.671		1.09	0.581	-0.89	0.56		-0.13	0.152		0.096		-0.762	-0.291		0.019	-0.695	0.507	-0.087	-0.358	-0.656	-0.255	0.376	-0.379	0.183	-0.72	-0.465		0.354	-1.057	0.366	-0.16	-0.415	-0.066	-0.215	0.297		-0.36		0.425	-0.073	0.186	-0.769	0.621	0.252	0.034		0.021	0.305	0.249	0.461	0.092	0.132	-0.114	-0.603	0.366	-1.234	0.296	0.295	0.128	0.216	0.544			0.936	-0.003	0.214		-0.632	0.538	0.333		0.044	-0.634	0.272	0.737	0.246	-0.291	0.248			-0.291	-0.196	-0.456		0.494	0.33	0.509		0.7	-0.248	0.099			-0.172	0.106		-0.419	-0.029		-0.034	-0.754	0.498	-0.154	-0.189	0.104			-1.181	-0.499	-0.106				0.704	0.033		0.743	-0.222	0.21	-0.298	0.017	0.432	-0.264	0.184	0.181	0.225	0.341	0.074		0.41	-0.219		-0.391	-0.015	0.057	0.589	-0.962	-0.402	0.165	-0.84	0.587	-0.205			0.029	0.148	0.365		0.295	0.31	0.071	-1.398	-0.218	0.396	-0.726	0.674	-0.165	-0.265	0.385	0.535	-0.037	-0.864	-0.04	-0.188		-0.061	0.828	0.52	0.565	0.194	0.058	0.205	-0.194	-0.052		-0.195	-0.222	-0.146	-1.13	0.378			-0.45	-0.531	-0.264	0.515	0.359	0.291	-0.246	0.788	0.665	0.775	-0.084		0.017	0.348	0.093	0.061		0.441	0.665	0.688		0.623	-0.159	0.363	-0.02	-0.228	-0.315			0.153	-0.182	0.78	0.432	-0.057	-0.473	-0.007	0.167	0.554		-0.252		0.255		-0.341	0.651		0.462			0.817		-0.071	0.563		-0.2	-0.002	0.192	0.321			-0.297	-0.314	-0.294		0.83	0.454	-0.093		0.237	-0.024	-0.851	0.627	0.244	-0.139	0.657		0.097	0.192	0.232	0.492	-0.468	-0.214	-0.105	0.361	-0.217	0.651	0.725	0.815		0.451	-0.254	0.772	-0.035	0.134	0.493		0.528	0.244	0.582	-0.501
BSU15150_ftsL-1
BSU14850_ftsW-1	0.242	0.443		-0.156	-0.536	0.419	0.374	0.333	-0.066		-0.054	-0.012	-0.363	-0.096	0.059	0.33	0.358	0.69		0.664	1.044	-0.402	-1.617	-0.278	-0.263	0	0.371	-0.549	0.787	0.268	0.516	-0.872	0.484	0.596	-0.463	-0.581	-2.299	0.516	1.172	-0.592	-0.134		-0.329	0.372	0.963	0.675	0.557	0.71	0.515	-0.78	0.647	0.021	-0.024	-0.567	-4.887	0.277	0.334	0.92	0.14	0.323	-0.283		0.012		-1.588	-0.856	-0.382	0.419	0.797	0.012	0.244	-0.078	0.658	0.1	-0.797	-0.605	-1.052	1.287	0.039	0.504	1.294	-0.419	-0.034		0.719	0.451	-0.019	-2.955	-0.614	-0.24	0.873	0.937	-0.091	0.048	1.108	0.309	0.119	0.045	0.459	-0.122	0.176	0.444	1.286	0.23	-3.132	0.01		0.981	0.039	0.17	-0.615	-0.714	-0.254	-2.86	-0.604	-0.561	0.055	0.062	0.151	0.524	-2.295	-2.203	-0.881	-3.049	-0.666	1.731		0.688	0.482		0.458	1.013	-1.082		0.673	-2.539			-0.553	0.01	-0.004	-0.813	-0.024	-0.415	-0.083	0.289	1.283	-0.805	-0.315	0.158	-0.418	-0.057	0.03	0.001	0.117	0.215	-0.468	0.037	0.023	0.048	0.338	0.052	-0.685	-0.578	0.342	-0.313	-0.155	0.745	-0.01	0.353	-0.039	-0.19	0.193	0.005	-1.538	0.744	1.003		0.803			0.823	0.012		0.311	0.003	0.121	0.663	-3.956	-0.657	-0.893	-0.712		1.105		-0.413	-0.624		0.689		-0.81	-1.55	-3.073	-1.909		-0.497	0.736		-0.554	-0.412	-3.133	-0.517	-0.586		-1.404	-0.097	-1.343	-0.196	-0.718	-0.653		-0.18	-0.396	0.34	-0.442	0.046	0.122			0.46	0.518	-0.046		-0.794	0.175	0.187	0.839	-1.027	-0.364	0.097	0.298	-0.143	-0.292	0.248	-0.302	0.746	-0.346	0.253	0.033	0.813		0.706	-1.32		-0.136	0.055		0.805		-0.916	0.537	-0.098	0.339			0.203	-0.633		-1.063	0.275	-0.196	1.259		0.253	1.841	1.12	-0.065	-0.28		0.715	0.102	-0.291	-3.104	-3.035	0.897	1.057	1.37	0.118		0.057	-0.115	0.706	-0.418		-0.506	0.771	0.683	-0.595	0.799		0.441		0.623	-0.573	0.82	-0.014	0.779	-0.025	0.502		0.382	0.595	0.156	0.338	0.046	0.05		-0.33	-0.679		0.093		-1.157				-0.109	-0.822	0.48		0.77	-0.956		-1.077	0.942		0.603			0.549	0.128	0.05			0.118		0.223	0.347	1.135		0.428	0.708	0.396	-0.678	-0.636		0.716	0.288	0.571	-0.115	-0.095	-0.37	0.446	-0.533	-0.928	0.244	-1.257	0.23	1.08		-0.612		-0.32	0.446		-0.98	0.488	-0.359			0.389		0.771	-0.417		-0.723		-0.551		-0.065			0.039	0.027		-0.515	0.288				-0.549		-0.166		-0.133	-0.048	0.683	0.175	0.499		0.363	-0.442				0.409	0.019	0.204	0.426	-0.1		-0.136	-0.153	0.607	0.61			1.597	0.615	0.082	-0.231				0.791		-0.513	0.136		0.416	0.501	0.048	-0.116	-0.041	0.037		0.03		-0.922	1.262	-1.357	-0.24	-2.25		-0.492	-0.262	0.423		0.24		-0.543			1.094		0.208	-0.121			-0.191	-1.296	-0.247	-3.334	0.951	-0.63				-0.118				0.316	-0.079			0.32	0.527		-1.402	0.492	-0.88	0.1	-0.736	0.427		-0.922		0.503	-0.542	0.463		0.044	-0.742	0.002			0.602	-0.721	0.626	0.793	0.37	-0.35		1.111		-0.218	0.014	-0.278	0.554	0.438		0.589	0.62	-0.201	0.208	-0.242	1.345		-0.393		-1.33	-0.904	0.236	0.065		1.574	0.069	-0.181		0.621	-1.268	0.606		-0.214	-0.415	0.364	1.111	-0.903		-0.198	0.305	0.146	-0.117	0.071	0.272	0.262	0.135	-0.502		-0.356	-0.39	0.647	0.07	0.024	0.266	-0.121		-0.095	0.204	-0.303		0.352	-0.018	0.649		-0.639	0.659	0.534	-0.053			0.117	0.529	0.167	-0.277	1.267	-0.363	-0.12	-0.261	0.738		-0.872	-0.015	0.152	0.166		0.038	0.098	-0.11	0.934	-0.878	-0.037		-0.28	0.802		-0.512							0.87			0.298	0.437	0.004		-0.336	0.332	0.36	0.346		-0.574	0.328	0.554	0.155		0.55	0.433		-0.049	-0.267	0.486		0.77	-0.79	0.254		-0.564					0.005	0.595		-0.053		-0.312	-0.204	-0.593	0.312	-0.897	0.091	0.272		0.495	-0.572			-0.009	0.381		1.067		0.808		-0.458		-0.002		0.265	-0.149		0.726	-0.911	0.602	-0.327	-0.24	-0.082	0.104	-0.42				0.711	-0.884	0.012		1.115			-2.287	0.142	-0.49				-0.892	1.286		-0.476		-0.155	0.217			-0.391	0.479				0.762	0.408	-0.402	0.242	0.901	0.424	0.632	-0.021				0.438		-0.632	-0.808	0.521	0.194	0.523	0.226	-0.337	1.08	-0.102	-0.223			1.208	-0.389	-0.078	0.804	0.925			1.691		1.453	1.253		0.47	0.31			0.489	1.051	-0.409	0.489	0.828	-0.245		0.636	0.278	0.315	0.584	0.599		-0.206		-0.638	0.061		0.321	0.432	0.57	-0.655		-1.064		-1.006	0.888		0.116		-1.282	0.412	0.144	-0.284		0.05	0.635		-0.274		-0.173	-0.413	0.145	0.166	-0.056	-0.042	-0.351	-0.078	0.19	0.488	0.283	-0.244			0.63	-0.131			0.149	0.379	-0.966		-0.012	-0.658	0.251	0.423	-1.661	0.646			0.258	-0.053	0.532	0.64	0.026	0.483		0.272	-1.241	0.356	0.191	-2.339	-0.78									-0.961	0.565		-0.39	0.571	0.47	0.392	-0.014	-0.399	0.338					-0.098		-0.713	0.394	-1.022	-0.503	1.338	0.541		-0.113			-0.116	0.318	-0.065		0.443	-0.568	-0.066	1.097	-0.13	0.141		0.551	0.545		0.544		0.321		0.731		1.011	0.403		0.022	0.435		0.613	-0.221			-0.696	0.261	-0.094	-0.425		0.644		-0.331		-0.396		-1.021		-0.292	-0.053	0.153		1.329	-0.133	0.173	0.759	-0.255	-0.642	-0.117	-0.134		0.352		0.618	0.418		0.485		0.389		0.344	0.085			0.806	0.275			0.159	-0.506	-1.178	-0.913	-0.426	0.466		-0.59	0.733	-0.863		1.004		0.328	0.39		-0.355	-1.375		0.301			0.195		0.208	-0.301	0.087	0.077	-0.005	-1.19			0.054						0.584	0.466	0.17			0.262	-0.274		-0.217		0.221		-0.79	-0.517		0.252		-0.691	-5.364	-0.983	0.143		0.564	0.537	0.288	-0.44		0.355			-1.298			-0.125		0.899	0.436	-0.26	-0.589	0.886		-0.716	0.205	0.118	0.806	-0.253	-0.009		0.337	-0.165	-0.048	-0.291		-0.025	-0.375	-0.129		-0.561		0.773	0.523	-0.186	-0.613	-0.12	-0.744	0.593		0.004	0.234	0.447	-0.027	0.714	0.893		0.296	0.202		0.495	0.043	0.191		-1.471			0.202	0.982	-0.273		0.26	0.591			-0.257	-0.267	0.11	-1.482	-1.354	0.2	-0.667			-0.075		-0.115		-0.034	1.196	0.575		-1.374	-0.233	0.7			-0.51	-0.463			-0.461				-0.964			0.493					0.484					0.622		-1.379	0.246		0.876	0.439	-0.812	0.214		1.047	0.319	-0.233	-0.148			-0.304		-0.241		0.93	-0.185		0.336	-0.293	-0.365	-0.316	-0.185			-0.121	0.3	-0.082		0.619	0.703	-0.404	-0.268	0.272	0.059		1.73	-0.331		0.029	0.383	0.485		0.264	-1.124		-0.059	0.656		-0.637	0.497	-0.496	-0.011	-0.325	-0.643		0.301	-1.483	-0.151	-0.011	-0.107			-0.643	0.944	0.005	-0.165	-0.251	-3.383	0.417	-1.377	0.137	0.77	0.435			-0.138	0.258	0.178		0.8		0.646		-0.542	0.245	0.724	0.459					0.411	-0.13	0.352		-0.631	0.262	0.267	0.89	0.158		0.073		0.102		-0.83	0.662		0.788			-0.378		0.862	0.103		-0.183		0.345	-0.267			0.219	-0.063	-0.113		-0.732	-0.97	0.173		-0.423	0.885	-0.004	0.984	1.231	0.329	-0.042		0.252	-0.02	0.924	-0.682	-0.015		-1.351		0.26	1.006	-0.495			-1.082	-0.011		-0.538	0.582			0.117	0.365	-0.077	0.084
BSU00500_gcaD-2	0.959	-0.766	-0.1	2.345	0.994	-0.057	-0.304	0.462	-0.033	0.183	-0.675	0.256	-0.388	-0.49	-0.037	0.054	0.25	0.677	-0.463	-0.48	0.039	0.575	-0.076	0.162	0.122	-0.463	0.456	-0.015	0.805	0.323	-0.101	0.179	-1.056	1.006	0.336	1.359	0.599	-0.144	2.922	-0.241	-0.042		0.624	-0.494	0.719	0.297	-0.021	0.605	0.315	0.379	-0.072	1.338	-0.399	0.364	-1.336	0.845	-0.106	0.211	0.423	0.459	-0.256	1.827	-0.489		-0.141	-0.803	1.014	-0.423	0.971	0.241	5.728	0.109	0.139	0.636	1.091	-0.292	0.234	0.168	-0.259	-0.381	1.008	-0.095	0.802		-0.221	-1.049	-0.623	1.473	0.186	0.878	-0.031	0.443	0.318	0.484	0.284	-0.336	0.451	0.544	0.29	0.197	-0.521	-0.195	-0.639	-0.002	3.184	-0.269		-0.198	-0.48	-1.085	0.256	0.034	0.136	0.38	0.185	-0.45	0.549	0.052	-0.177	0.435	-0.375	-0.13	-0.215	0.882	-0.509	0.443		-0.276	0.165		0.644	0.038	-0.822			0.217	3.035		-0.01	-0.347	-0.701	0.757	-0.423	-0.176	-0.047	1.399	0.523	0.736	-0.174	0.331	0.078	0.217	0.317	0.212	0.078	-0.378	-0.463	0.599	0.295	-0.415	0.041	0.504	1.001	-0.489	-0.637	1.057	0.229	-0.429	0.446	0.083	0.065	0.277	0.17	-0.013	0.55	1.085	-0.614		-0.607			0.469	0.275		0.443	-0.316	-0.804	0.683	-0.558	0.599	1.515	0.389		-0.322		3.144	-0.435		0.354		0.506	0.287	0.257	0.018		0.439	-0.447		0.082	0.435	1.573	1.034	0.196		-0.118	0.311	0.192	0.526	0.342	-0.21		-0.412	0.483	0.521	0.635	-0.129	-0.271			0.03	-0.182	0.108		-0.4	-0.091	-0.178	1.898	-0.68	0.116	0.018	0.105	0.201	0.083	0.155	-0.195	-0.209	0.141	-0.057	0.18	0.695		-0.315	1.126		0.645	-0.396		-0.412		0.362	0.581	-0.204	0.117			0.36	-0.387		-0.823	-0.356	-0.459	1.986		0.384	0.106	0.159	-0.06	1.008		0.361	-0.836	-0.168	-0.231	0.197	0.764	0.343	1.308	0.037		0.204	0.059	0.206	-0.613		-0.445	0.626	0.139	-0.123	0.078		0.724		0.885	0.183	1.784	0.382	-0.136	0.643	-0.022		-0.407	1.046		1.092	-0.223	0.778		-0.357	0.81		-0.37	0.16	0.999				-0.026	-0.084	0.034		0.389	-0.106		0.197	0.211		0.704	-0.377		0.435	0.467	0.722			-0.424	2.65	-0.381	0.269	0.538		1.26	0.387	-0.226	0.535	0.618		0.103	0.217	-0.001	-1.451	-0.537	0.009	0.036	-0.503	0.427	-0.089	-0.539	0.223	0.498		0.061		-0.034	-0.013		-0.606	0.586	-0.018	0.15		-0.382	-0.06	0.916	0.054		-0.321	0.537	0.296		-0.308	-0.001		0.243	-0.573		-0.264	-0.358				0.631		0.16		-0.797	-0.042	-0.176	-0.367	-0.049		0.214	0.185			-0.646	0.159	0.046	0.672	0.737	-0.154		0.015	0.796	0.709	0.195		-0.356	0.797	-1.392	0.1	-0.069				-0.079		0.537	0.091		-0.589	0.573	-0.144	0.628	-0.503	0.17		0.266		0.08	-0.229	-0.346	-0.354	0.864		0.9	-0.397	0.234		0.039		0.23		-1.029	-0.379	-0.242	0.297	-0.085	-0.052		-0.004	0.266	0.174	0.246	0.581	-0.561	0.871			0.378	-0.182	-0.152	0.03	0.039	-0.555	1.369	0.004	-0.526	0.754		0.471	-0.092	0.174	0.324	-0.249	0.472		0.359		-0.599	-0.181	1.241		0.512	0.097	0.216			0.409	-0.107	1.233	-0.854	-0.598	-0.381	0.813	-0.349		0.136	-0.134	-0.053	1.005	-0.3		-0.016	0.035	-0.353	0.281	0.026	0.059		1.089		-0.285	0.984	0.202	0.121		-0.268	-0.588	0.253		0.068	-0.193	1.179	1.13	-0.339	-0.309	-0.363	0.209	0.33	0.562	-0.491	0.772	0.333	0.241	0.365	-0.373	0.874	0.597	0.047		0.22	0.785	-0.644	0.745	-0.046	0.103	0.403	0.022	-0.214	-0.138	0.081		-0.095	-0.02	-1.526		0.257	-0.413	0.062	0.232	-0.082		0.029	-0.137	0.093	0.086	0.196	0.129	0.417	-1.263	-0.156		2.02	0.08	0.021	0.313	0.736	-0.15	-0.443		0.95	0.671	0.136	0.908	0.162	0.129		-0.322	0.403		0.451		-1.151		1.889			0.294	0.124	-0.408		-0.044	-0.51	-0.483	0.155		-0.011	0.208	0.27	-0.036	0.132	0.37	0.872		-0.464	0.611	0.355		0.707	0.666	0.201		0.096				1.029	-0.696	0.769		0.734		0.48	0.009	0.418	0.181	-0.437	-0.306	0.253	-0.605	0.21	-0.276	0.265	1.167	0.16	-0.583		-0.817	-0.337	-0.275		0.735	0.038	0.071		0.076	-0.041		0.526	-0.065	-0.587	-0.33	-0.394	-0.258	0.491	0.152		0.787		-0.101	-0.161	-0.236		0.276	0.628	0.544	0.572	0.184	0.413	-1.142			-0.087	0.38	0.216	-0.544		0.202	1.164		0.418	-0.591	0.321	0.339	-0.624		-0.756	0.173	0.423	-0.483	0.036	0.273	1.164	0.579				-0.351	0.292	-0.53	-0.592	0.045	0.207	0.666	0.463	-0.066	-0.362	1.079	-0.631		0.803	-0.172	0.163	-0.03	0.174	0.331			0.234		1.757	0.567		0.451	-0.743		-1.275	-0.251	0.315	-0.341	-0.002	0.32	0.332		-0.088	0.053	-0.042	0.059	-0.219		0.572		-0.28			0.72	0.34	-0.11	0.173	0.666	-0.891		-0.483	0.07		0.006	-0.271	-0.148	0.099	-0.112	0.4		0.736	0.171		-0.302		0.81	0.143	0.312	-0.115	-0.248	-0.2	0.273	-0.242	0.473	1.125	0.139	0.221			0.158	-0.314			-0.318	0.397	-0.476		-0.055	-0.476	1.119	0.174	0.584	0.481	0.41	0.023	0.101	0.314	0.107	0.007	0.051	-0.271		0.17	0.801	0.155	0.131	-0.821	0.13			-0.268						-0.046	0.308		-0.127	-0.403	-0.45	0.354	0.407	-0.055	0.139		-0.659			0.236		-0.265	-0.323	-0.232	-0.427	-0.281	0.25		0.192		0.466	0.081	0.136	-0.084		0.219	-0.321	0.279	-0.502	-0.003	-1.071	-0.216	-0.035	0.119		0.623	0.755	0.265		0.544		-0.279	0.403		0.041	0.19	0.315		-0.736			-0.999	0.057	-0.31	0.057		-0.586		-0.543		0.113	0.008	0.465		0.174	0.079	0.408		-0.025	-0.456	-0.033	0.181	-0.191	-0.045	-0.037	-0.327		0.156		0.132	-0.463		-0.033		0.409		0.043	0.472			0.673	0.43			0.636	-0.745	-0.967	-0.218	-0.4	-0.749		0.676	0.904	0.449		0.052		-0.535	-0.567		-0.159	0.094		-0.096		-0.044	0.117	0.905	0.084	-0.001	0.543	0.346	0.472	0.343	-1.044		0.168		0.607				0.125	0.054	0.258		1.988	0.032	0.055		0.571		0.232		-1.274	-0.127	-0.482	-0.436		-0.641	-0.322	-0.512	-0.411		0.269	1.855		0.137		0.006	0.813		0.281		-1.773	0.27		0.244	0.141	-0.594	-1.176	1.462		0.98	0.174	-0.208	-0.102	-0.011	0.096		-0.833	0.365	-0.145	0.635	0.174	0.739	0.55	0.044		0.246		0.279	-0.191	0.112	0.351	-0.907	0.331	-0.153		0.053	0.451	-0.056	-0.496	-0.433	-0.153	-0.873	0.556	0.08	0.852	0.383	-0.132	-0.031	-0.555	0.328			-0.365	-0.002	2.448		-0.482	0.361	0.228		0.338	0.384	0.194	-0.323	0.362	-0.049	-0.223			0.712	0.167	0.334		2.161	2.218	0.774		-0.303	0.338	0.123			0.388	-0.027		-0.135	0.484			0.486	-0.671			0.415				0.962	0.535					0.504		0.738	-0.941	0.269	0.701	-0.328	0.509	-0.594	-0.298	-0.273	0.464	-0.15	-0.04		0.627	-0.263		-0.103	-0.014	0.922	0.269	0.628	0.022	0.044	-0.196	0.08	0.235			-0.046	-0.587	0.436		-0.21	-0.43	-0.032	0.307	0.037	-0.692	-0.111	0.208			-0.397	0.043	-0.232	-0.066	0.199	0.285		0.237	-0.418		-0.905	-0.567	0.26	-0.035	0.243	0.454		0.809	-1.399	0.308	-0.32	-0.177			-0.408	-0.282	0.402	0.657	-0.454	2.01	-0.176	0.982	-0.293	0.024	-1.258		-0.515	1.139	0.81	0.146		-0.051		0.362		0.085	0.519	0.234	-0.5		0.377			-0.29	-0.474	0.571	-0.406	0.985	0.95	0.05	0.248	0.413		0.133		-0.131		0.08	-0.284		-1.197			-0.251		-0.491	-0.917		-0.159	-0.804	-0.481	-0.673			-0.296	0.448	0.389		0.531	1.375	-0.634		0.141	0.816	-0.632	0.265	0.63	0.402	-0.318		-0.318	-0.355	0.061	0.05	-0.373	-0.23	0.348		0.813	0.052	-0.204	-0.11		0.822	0.215	-0.124	0.002	0.586			0.14	-0.034	-0.29	0.605
BSU01770_glmM-1	0.07	0.398	-0.332	0.287	-0.272	0.488	-0.514	0.831	0.607	-0.077	-1.207	0.037	-0.361	-0.014	0.566	-0.504	0.781	0.022	0.225	0.844	-0.664	0.472	0.164	-0.344	0.467	-0.151	0.189	-0.803	0.691	-1.243	0.31	-0.035	0.791	1.19	0.017	-0.572	-3.867	-1.556	0.64	0.359	-0.055		-0.504	-0.735	0.689	0.388	-1.054	-0.095	0.978	0.821	0.158	0.3	-0.438	0.036	-0.44	0.9	-0.559	0.712	0.275	0.61	-0.777		0.616		-0.273	0.037	0.9	0.251	0.807	-0.547	1.11	1.061	1.49	0.325	0.873	-0.085	-0.595	0.349	-0.882	0.05	0.684	-0.021	1.008		0.218	0.508	-3.741	0.656	-0.317	-0.204	-1.03	-0.224	-0.027	0.745	-0.136	-1.103	0.191	-0.514	0.124	0.779	-0.155	0.192	0.303	0.496	0.816	0.792		0.446	0.38	0.008	0.026	-0.006	0.454	-0.167	-0.317	-0.515	-0.69	0.335	0.105	0.634	0.999	1.152	-0.291	0.859	0.997	0.837		1.225	0.464		0.11	-0.434	-0.096		0.028	0.089	0.313		-0.115	-0.005	0.553	-0.327	-0.446	-0.039	0.687	0.756	0.317	0.288	0.113	0.535	-0.024	0.186	0.509	-0.622	0.17	0.582	-0.491	0.807	-0.017	-0.033	0.626	0.598	-0.302	-0.276	0.762	0.549	-0.678	1.009	0.671	0.843	0.312	0.579	0.376	-2.483	-5.402	0.688	-5.296		0.022			1.149	0.855		0.524	-0.936	0.069	-0.161	-3.31	-2.216	-2.369	-1.617		-1.393		0.36	-0.629		-1.076		-3.511	-3.229	-0.281	0.22		-0.945	-0.282		-0.097	0.227	0.371	-0.15	0.309		-3.831	-0.976	-3.401	0.192	0.294	0.501		-0.914	0.991	-0.372	-0.718	0.278	-0.77			0.961	0.688	-0.182		0.176	-1.539	-1.059	-0.012	0.473	-2.562	0.643	1.016	-0.179	0.339	0.765	-0.819	0.784	0.02	0.117	0.007	0.691		0.089	0.773		-4.14	-2.152		-2.741		-0.858	-0.21	-0.343	-0.976	-0.119		-0.164	0.475	0.136	-0.321	0.021	0.954	0.365	0.37	0.335	-0.463	-3.308	0.071	0.873		0.385	0.219	0.614	0.447	-0.314	0.65	1.217	0.787	-0.492		0.923	0.706	-0.605	-0.689		-0.112	0.256	-0.497	0.11	0.679		0.027		0.034	-0.678	1.187	-0.219	-0.454	0.032	-0.735		-0.328	-0.277	-0.397	0.564	0.045	1.001
BSU01780_glmS-1
BSU01770_glmM-2	0.159	-0.011	0.235	0.267	0.371	0.09	-0.044	0.75	0.309	0.112	-0.186	0.592	-0.034	-0.401	0.583	0.471	-0.52	0.252	0.247	1.215	-0.132	-0.443	-1.085	-0.516	0.542	-0.571	0.242	0.684	-0.348	-0.302	0.578	-0.188	0.857	0.756	1.008	-0.569	-2.324	-1.118	-0.183	0.667	-0.065		-0.359	-0.527	-0.051	0.7	-0.615	0.612	0.637	0.265	0.099	1.022	-0.773	0.006	-1.052	0.646	-0.142	0.126	0.875	0.12	-0.353		0.32	0.258	0.866	0.436	0.774	0.212	1.909	-0.996	1.144	0.811	0.825	0.663	1.053	-0.733	0.473	-0.494	-0.668	0.458	0.379	0.943	0.738		0.458	0.655	-3.038	-0.188	-0.927	-0.029	-1.42	0.519	0.365	0.859	0.575	0.126	0.259	0.046	-0.002	0.424	-0.222	0.588	1.13	-0.359	0.215	0.466		-0.204	0.405	0.41	0.13	0.509	0.113	-0.372	-0.715	-0.196	-0.344	0.319	-0.016	1.079	1.035	1.077	0.217	0.356	0.651	1.065		0.791	0.635		0.823	0.353	0.061		-0.342	0.02			-0.32	0.029	0.174	0.052	-0.782	-0.391	-0.088	0.3	0.555	-0.292	-0.791	0.536	-0.272	0.283	1.188	-0.64	-0.008	0.602	0.14	0.331	0.543	0.273	0.524	0.721	0.236	0.661	0.582	-0.495	-0.573	0.968	0.045	0.376	0.61	0.565	0.427	-1.545	-3.151	0.421	0.03		0.654			0.511	0.792		0.193	-0.885	-0.633	0.142	-3.591	-1.84	-3.979	-1.089		-2.18		0.354	-0.976		-0.947		-3.738	-2.779	0.089	0.401		-0.789	0.056		-0.683	0.138	0.257	-0.266	0.126		-3.25	-0.002	-1.92	-0.755	-0.783	-0.012		-0.771	0.609	-0.52	0.266	-0.224	-0.865			0.266	0.056	0.573		0.325	-1.007	0.435	0.211	0.188	-2.311	0.073	0.7	-0.229	-0.123	0.597	0.788	0.238	0.465	-0.382	0.04	0.382		0.527	0.828		-5.267	-1.752		-2.902		-1.181	-0.5	0.201	-0.574	-0.005		0.081	0.19		-0.008	0.302	1.026	1.465	-0.062	0.167	0.168	-4.414	-0.248	0.827		0.841	0.166	1.197	0.39	-0.061	0.998	0.859	0.701	-0.329		1.409	0.064	-0.156	-0.639		0.092	-0.071	0.141	-0.266	0.358		-0.497		1.048	-1.317	0.364	-0.122	0.038	-0.081	-0.099		-0.076	0.635	-0.137	-0.011	0.038	0.025
BSU01780_glmS-2	-0.007	0.193	0.388	1.909	-0.92	0.29	0.952	0.325	0.091	0.179	-0.247	0.052	0.188	-0.59	1.012	0.99	-0.555	0.07	-0.721	0.882	-0.546	0.485	0.364	-0.267	0.158	-0.396	0.016	0.212	0.159	0.461	0.318	0.075	0.201	0.194	0.327		-4.296	-1.933	1.22	0.462	0.222		0.275	-0.13	0.224	0.231	0.083	-0.086	0.16	-0.006	-0.472	0.699	0.09	-0.226	-0.39	0.529	0.085	0.227	-0.21	0.049	-0.12		1.302		0.665	1.074	0.333	0.531	1.708	-1.616	-1.305	-0.131	0.179	0.355	0.135	-0.533	-0.699	0.645	-0.293	0.198	-0.009	0.738	-0.228		-1.431	0.199	-5.201	-1.007	0.525	0.533	-1.319	0.271	0.835	0.409	0.235	-0.487	0.146	0.533	0.215	0.24	-0.263	0.656	0.38	-0.021	1.014	-0.056		0.638	0.353	-0.062	0.985	-0.167	0.164	-0.986	-0.721	0.006	-0.179	0.072	0.227	0.196	1.531	1.491	-0.209	1.637	0.681	1.377		1.615	0.748		0.306	0.408	1.04		0.727	-0.893	-0.626		-0.089	0.694	-0.19	0.049	-0.325	-0.017	-0.084	-0.032	0.696	-0.758	-0.468	0.661	-0.512	0.302	0.333	-0.207	0.138	0.332	0.29	0.403	0.778	-0.105	0.061	-0.215	-0.145	-0.074	0.213	0.087	-0.149	0.172	0.182	0.443	0.149	0.455	0.587	-0.815	-6.54	0.706	1.723		0.3			1.295	1.128		0.095	-0.509	0.909	-0.428	-2.35	-3.74	-4.955	-0.943		-3.828		0.605	-8.658		-9.322		-3.748	-4.319	-1.759	-0.539		-0.803	-0.017		0.6	-0.474	-0.85	-0.989	-0.526		-4.328	-0.7	-3.761	0.304	0.299	-0.214		-0.337	-0.645	-0.175	-0.328	0.196	-0.265			-0.028	0.201	0.314		-0.372	-0.013	-0.228	-0.621	0.146	-1.92	-0.349	0.293	0.005	-0.054	0.175	0.346	-0.114	0.323	0.286	-0.135	0.691		0.546	-0.625		-6.913	-2.569		-3.723		-0.371	0.001	-0.165	-1.33			-0.132	0.147	0.475	0.905	0.335	0.691	1.563	1.395	-1.057	-2.65	-4.839	-0.29	0.625		0.283	-0.089	0.636	-0.232	-1.317	1.342	1.006	0.509	0.165		0.457	0.599	0.047	0.427		0.012	0.439	-0.432	-0.61	0.574		-0.118		-0.103	-0.075	0.331	-0.577	0.033	-0.209	-0.484		-0.532	0.563	-0.096	0.018	0.5	0.797		-0.088	0.251		0.576	0.564	-0.074				-0.396	0.008	0.397		-0.126	-0.043		-1.082	0.505		0.08	0.311		0.33	0.337	0.402			-0.382	-0.632	0.518	0.201	0.073		-0.117	1.016	0.098	-0.234	0.275		0.595	0.178	0.408	0.086	-0.496	-1.313	-0.124	0.141	-0.07	-0.184	0.335	-0.165	-0.637		-0.026		0.277	-0.02		0.008	0.054	-0.112	-0.128		0.152	-0.41	-0.703	-0.945		-0.352	-1.233	0.598	0.9	0.084	-0.377		-0.877	0.207		0.366	0.065	0.13		-0.903	0.793		0.922		-0.332	0.485	0.168	0.211	0.047		0.144	0.128			-0.1	0.229	-0.001	0.121	0.015	0.34		0.018	-0.281	0.501	0.277		-0.003	0.143	0.306	0.2	1.033		-0.393		0.019	0.015	0.003	-0.334		0.04	0.398	-0.31	-1.131	-0.25	0.46		0.651		0.159	-0.694	-0.301	-0.08	-0.216		0.132	-0.506	-0.097		-0.186		-0.162	-0.67	-0.313	0.818	-0.44	0.341	0.217	0.753		0.257	0.979	-0.373	-0.566	0.367	-0.327	0.154	0.479		0.017	0.294		0.117	-0.154	-0.374		0.76	-0.024	0.552		-0.071	-0.813	-0.213	-0.478	-0.149	0.455		-0.433		-0.115	0.107	-0.019	-0.708	0.19	-1.576	0.341			0.229	0.407	-0.046	0.346	0.806	0.234	0.97	-0.502		0.31	0.393	0.31	-1.293	0.172		-0.318	0.556	0.38	0.44	0.542	-0.149		-0.162		-0.396	-0.547	-0.023	0.094		-0.359	0.076	-0.034		-0.444	0.423	-0.289	-0.06	0.309	-0.123	0.121	-0.67	0.33	-0.233	-0.855	-0.642	0.072	-0.056	-0.137	0.308	0.257	0.716	-0.969		-0.472	-0.517	0.548	0.728	0.186	0.44	0.373	0.243	0.116	-0.424	0.038		0.422	0.866	-0.07		-0.244	-0.269	0.176	0.384	0.285	-0.24	0.611	0.643	0.139	0.339	-0.923	0.412	-0.426	0.26	0.389	-0.195	-0.902	0.15	-0.202	-0.266	-0.98	0.31	-0.499		0.824	0.407	0.673	0.848	0.673	0.827		-0.397	-0.161		-0.565		0.77		0.933			0.119	0.375	0.096		-0.322	0.083	0.069	0.474		-0.211	-0.408	0.227	0.298	0.67	0.258	-0.159		-0.011	0.473	0.2		0.505	-0.12	0.343		0.801				-0.277	-0.366	0.513		-0.6		-0.127	0.637	-0.682	-0.801	-0.283	-0.323	-0.226	-0.463	0.109	-1.32	0.035	0.648	-0.306	-0.304		-0.661	0.767	0.371		0.625	0.251	0.574		0.281	-0.655		0.398	0.203	-0.29	-0.203	0.264	0.347	-0.383	-0.074		0.085		-0.018	-0.176	-0.126		0.167	0.622	-0.575	-0.668	-0.215	-0.299	0.412			0.366	1.401	0.324	0.445		0.16	0.122		-0.218	-0.147	1.515	0.453	0.106		0.315	0.553	0.518	0.208	0.273	-0.504	-0.707	0.655				-0.593	0.775	-0.666	-0.218	0.313	0.641	-1.049	0.45	-4.036	0.035	0.506	-0.182		-0.768	-2.238	-3.09	-0.428	-2.341	-2.683			-1.585		-1.285	-0.923		0.329	-0.121		0.489	0.665	0.222	-0.312	0.183	0.027	0.37	0.689	-0.508	0.748	0.593	-0.908	-0.637		0.181		-0.804	-0.365		-0.026	-0.259	0.753	0.008	0.394	0.588		0.525	0.417		0.684	-0.867	0.169	0.891	0.155	0.215		0.466	0.551		0.119	-0.659	-0.42	0.144	-0.371	-0.014	-0.313	-0.418	0.343	-0.42	0.482	-0.783	0.267	0.375			-0.131	-0.141			-0.259	-0.09	-0.182		0.05	0.235	0.01	0.323	0.763	0.361	0.405	-0.079	-0.2	-0.046	0.265	0.609	0.284	-0.217		0.23	-0.532	0.1	-0.234	-0.185	-0.074			0.808			-0.247			-0.192	0.25	0.476	-0.142	-0.142	0.683	1.008	-0.153	0.439	-0.066		0.667			-0.118		-0.113		0.506	-0.444	0.192	0.621		-0.586		0.056	0.269	0.057	-0.073		0.914	0.802	0.145	0.904	0.273	0.184	0.509	-0.12	0.444		0.483		0.243	-0.247	0.069		0.14	-0.004		0.646	0.23	-0.577	0.747	0.573			0.364	0.491	0.137	0.202		-0.904		-0.136		-0.366	-1.224	0.649		-0.656	-0.454	0.112		0.047	-0.293	-0.043	-0.582	0.079	-0.218	0.028	-0.17		-0.239	0.173	0.056	1.149		0.524		0.445		0.065	-0.156			0.438	0.221			0.048	-0.362	-0.116	-0.827	0.693	-0.113		0.314	0.434	0.342		0.9		0.789	0.201		-0.289	-1.207		0.702			0.042	0.019	-0.427	-0.351	0.687	1.092	-0.741	-0.261	1.134		0.02		1.261				0.487	-0.202	0.405		-0.761	0.714	0.052		1.047		0.594		0.775	0.047	0.13	-0.003		0.043	-0.111	-0.328	0.622		0.195	1.546	0.784	-0.573		0.016	-0.397		0.478		-0.47	-0.035		0.186	0.043	-0.076	0.269	0.27	-1.623	-0.175	-0.067	0.492	0.081	0.169	-0.077		0.23	-0.503	0.247	0.377	1.069	0.235	-0.253	0.16		0.057		-0.629	0.932	-0.229	0.324	-0.01	-0.658	0.165		1.155	0.048	-0.451	0.374	0.482	-0.434	0.647	0.003	0.121	0.431	-0.234	0.009	0.097	0.389	-0.079			0.259	0.279	0.959		-0.009	-0.194	1.229		-0.532	0.307	-0.018	0.211	-0.24	-0.184	-0.439			0.463	0.061	0.498		1.757	2.073	0.61		0.171	0.008	-0.037			-0.595	-0.011		0.791	-0.07		0.662	0.492	-0.292	0.544	-0.566	-0.642		-0.079		-0.771	-0.066				-0.279	0.196		-0.426	0.259	-0.145	0.876	0.808	1.022	0.352	-0.084	0.807	-0.372	-0.168	0.649		-0.741	0.089		0.51	0.407	0.515	-0.243	0.163	0.024	0.102	-0.188	-0.125	0.168			-0.795	-0.168	-0.228		0.229	0.34	-0.395	-0.582	0.166	0.28	-0.68	-0.129	-0.692	0.358	0.786	0.287	-0.378	0.441	-0.26	0.722		-0.034	-0.111	-1.344	0.026	0.326	-0.175	-0.005	0.057	0.417		0.136	-0.029	-0.408	-0.126	-0.357			-0.312	0.22	-0.137	0.351	0.247	-1.056	0.244	-0.528	0.187	0.158	0.182		0.789	-0.425	-0.485	0.271		-0.217		0.754		0.415	0.238	-0.167	0.472	0.369	0.218			0.237	0.262	-0.157	0.022	0.159	0.266	0.19	0.941	-0.072		0.366		-0.283		0.031	-0.19	-0.231	0.467			0.553		0.47	0.76		-0.028	-0.429	0.069	-0.116			-0.101	-0.588	-0.844		-0.046	-0.023	-0.17		0.674	0.129	-0.098	0.293	0.693	-0.25	0.506		0.921	0.202	0.01	0.657	0.841	-0.675	0.755	-1.218	-0.029	-0.317	-0.071	0.339		0.602	-0.413	0.312	-0.004	-1.455	0.704		0.276	-0.839	0.074	-0.354
BSU35660_mnaA-1	0.551	1.462	0.203	-0.038	-1.165	0.833	0.682	-0.041	0.2	-0.424	-0.304	0.237	-0.268	0.148	0.524	-0.434	1.351	-0.052	0.095	1.501	0.336	-0.212	-1.234	-0.234	-0.02	-0.583	-0.517	0.178	0.193	-0.728	0.307	0.89	-0.122	0.289	0.4		-3.996	-2.061			0.836		0.706	0.767	-0.216	0.208	-0.791	0.375	-0.781	0.202	-0.302	1.68	0.479	0.374	-1.384	0.991	-0.34	0.455	0.556	0.022	-0.528		-0.006		-0.411	0.653	0.587	0.042	0.159	0.117	0.425	0.751	0.9	0.187	0.423	-0.263	-1.907	0.094	0.047	0.666	0.094	0.461	0.312		0.958	0.348		-0.4	-0.984	-1.342	-0.082	-0.364	0.297	0.032	-0.047	0.227	0.114	-0.622	-0.91	1.115	-0.566	0.377	0.525	-0.309	0.297	1.817		1.134	0.16	0.719	-0.324	-0.139	0.003	0.311	-0.918	-0.292	-0.249	-0.025	0.689	0.221	0.99	0.838	0.994	1.533	0.58	0.612		-0.164	0.609		-1.927	0.505	0.258			-0.332			-0.261	0.268	0.127	-0.428	-0.371	-0.991	-0.119	0.332	0.493	0.144	0.495	0.272	-0.408	-1.137	0.458	0.476	0.458	0.606	0.587	0.117	0.642	-0.359	1.045	1.494	-1.384	0.109	0.2	-0.58	-0.15	0.728	0.535	0.257	0.592	0.122	0.203	-0.958		0.201	0.799		-0.238			-0.061	0.567		0.516	-0.178	-0.589	0.268	-2.844	-2.833	-4.917	-1.377		-1.956		0.289	-3.175		-3.209		-1.79	-1.422	-0.463	0.358		-0.824	-0.261		-1.002	-0.107	-0.643	0.352	0.51		0.112	0.644	-0.423	0.305	-1.412	-2.031		-0.942	0.366	0.795	-0.226	0.389	0.352			0.341	-0.268	-0.25		0.685	-0.489	0.303	-1.636	1.093	0.105	0.818	0.229	-0.411	0.223	0.527	0.339	-0.007	-0.284	-0.579	0.716	-0.436		-0.635	-0.763		-3.48	-2.279		-3.682		-0.195	0.49	0.91	-0.81	-0.328		0.317	0.019		0.214	-0.374	-0.332	-0.117		0.276	-1.146	0.03	-0.188	0.139		-1.552	-0.263	-0.1	-1.807		1.035	0.695	0.488	0.045		-0.863	-0.108	0.015	0.102		-0.063	0.601	-0.628	0.092	-0.329		0.18		-0.003	-0.931	0.072	-0.536	0.963	0.826	0.016		-0.155	0.465		-0.04	-0.37	0.144		-0.886	1.037		-0.002	-0.093	0.323				-0.398	-0.419	0.664		0.615	0.482		-0.212			-0.078	-0.572		-0.62	1.188	0.698			0.374		-0.142	-1.099	1.109			0.453	-0.055		-0.921		0.242	-0.026	0.553	0.119	-0.286	-1.737	-0.561	0.623	-0.998	0.661		-0.91	0.019		-0.754		-0.065	0.289		-0.023		0.441	1.138		-0.263	0.219	-0.217	-0.112		0.48	1.092			-0.189			0.465	-0.002		-0.199	-0.052	0.914		0.313	1.145		0.351		-0.362	0.648	0.072	0.248	-0.179		0.388	0.63			-1.128	0.036	0.334	-0.034	0.194	-0.799		-0.403	0.226	0.114	0.002			0.32	-0.391	-0.249	-0.019				-0.545		-0.289	0.41		0.033	0.677	-0.136	-0.509	0.156	0.787		0.352		0.038	0.439	-0.741	-0.605	-0.963		-0.175	-0.135	0.115		-0.575		-0.568			1.244		0.584	0.206			0.479	-0.17	0.678	0.375	1.197	0.044	1.318				0.179			0.25	-0.518		-0.014	-0.676	-0.008		-0.242	1.168	-0.098	-0.115	0.004	-0.571		0.044		-0.933	-0.69	0.57		0.816	0.734	0.101			0.161	0.022	0.097	-0.104	-0.003	0.208		0.788		-0.371	0.735	-0.365	-2.727	-0.038		0.318	0.338	-0.158	1.078	0.256	-0.282		-0.48		-0.645		-0.222	-0.136		0.997	-0.576	0.162		-1.264	0.59	-0.336	-0.599	0.176	-0.064	0.137	1.046	-0.495		-0.076	-0.198	0.063	-0.179	-0.351	0.806	-1.289	0.284	-0.459		0.754	-0.884	0.067	-0.302	0.563	0.285	1.293	1.128	0.296	0.041	0.604		0.373	-0.686	-0.17		-0.06	-0.735	1.124	0.468			-0.75	0.308	0.455	0.256	-0.064	-0.184	0.471	0.269	0.346		1	-0.004	0.591	0.03	0.346	0.122	-0.172	-0.428		0.339	1.543		-0.125	0.226			0.702				-0.358		0.358			0.385	1.124	0.167		-0.627	-0.285	1.235	0.385		-1.232	0.246	0.434	-0.843	-0.61	-0.631	0.147		0.025	-0.315	0.165		0.036	-0.078	0.001							-0.194	-0.291		0.008		0.428	-0.948	-0.946	0.928	-0.195	0.507	-0.398	0.565	0.565	1.141	-1.443		0.205	0.277		0.28		0.04		0.59		0.664		0.014	0.615		0.807	-0.193	0.922	0.846	-0.455	0.51	1.064	-1.3				0.415	-1.103	-0.931		0.075			-0.718	0.537	-0.345				-0.701	1.719				-0.526	-0.425		-0.58	-1.121	-0.696		0.511		0.585	0.096	0.02	0.143	0.221	0.047	0.381					0.179		0.416	-0.212	0.969	0.799	-0.579	-0.055	-2.138	-0.105	0.19	0.378		-0.054	-0.097	-0.368	-0.838	0.116	0.046			0.477		-0.722	0.738		0.419	0.3			0.971	-0.16	0.052	0.573	-0.502	0.202		0.523	0.049	-0.209	-0.26	-0.023		-0.092		0.021			0.875	-0.604	-0.699	0.906		-0.353		0.137	-0.429		0.131	-0.124	-0.723	0.654	0.447	0.542		0.325	0.185		0.233	-0.687	0.005	0.102	0.006	-0.404	-0.052	-0.114	-0.82	-0.089	-0.28	-0.267	0.705	-0.258			0.238	0.279			-0.606	0.372	-0.569		-0.35	0.453	-0.82	-0.4	0.726	0.358		1.226	-0.393	0.597	0.088	0.733	-0.259	0.874		-0.055	0.693	0.33	0.083	0.24	-0.632									1.058	0.256	1.039	-0.541	0.031	0.361	0.331	-0.235	1.406	-0.123		-0.946			-0.448				0.603	0.361	0.107	0.751		-0.162			-0.992	0.207	0.174		0.108	-0.744	0.709	0.697	0.866			-0.044	0.052		0.714		0.214		-0.483		0.696	0.598		-0.408	0.271			-0.523			-0.586	-0.067	-0.14	0.031		-0.475		0.014		-0.484	-0.347	0.25		0.095	-0.616	0.253		0.389	-0.281	0.355	0.3	-0.81	1.425	-0.209	0.349		0.686		-0.461	-0.218		0.086		0.432		-0.567	-0.148			-0.156	1.164			-0.521	0.284	1.206	0.044	0.496	-0.684		-0.682	0.755	-0.142		-0.177		0.671	-0.606		0.108	-0.542		-1.256		-0.335	0.372	-0.5	-0.041	-0.183	0.73	-0.266	0.133	-1.013	-0.24		-0.127						-0.089	0.49	0.116			-0.072	-0.043		0.316		0.122		1.03	0.625		-0.353		-0.994	-0.455	0.096	-0.373		0.737	1.046	0.861			-0.093						1.225		0.991	-1.877	-0.165	-0.07	-0.014	0.071	-0.211	-0.369	-0.67	-0.13	-0.676	0.725		-0.081	0.258	0.479	-0.054	0.095	0.098	-0.51	-0.032		-0.275		0.98	0.248	-0.132	-0.258		-1.468	0.162		-0.613	-0.374	0.179	0.651	0.713	0.138		0.029	0.038		0.015	-0.587	-0.796					0.642	0.042	0.235		0.379	-0.096	-0.138		-0.427	-0.531	-0.468	0.021	-0.095	-0.02	0.001			0.659		-0.166			0.599	0.25			0.385	-0.9			0.289	0.48		-0.321	1.152			-0.142	0.186			-0.131					0.178				-0.085	0.318		0.514	0.508	-0.415	0.434	-0.366		-1.323	0.407	-0.486	0.378	-0.531	-0.282			0.222		-0.933		-0.109	-0.458		0.008	0.274	-0.605	0.299	0.42			0.91	-0.001	-0.503		0.874	-0.105	-0.005	0.491	0.238						0.115	0.889	-0.505		-0.337	0.443		0.903	0.495		-0.262	0.836	-0.228		0.185	0.392		0.637	-1.517	0.77	-0.626	-0.896			-0.188	0.641		1.235	-0.092	-0.897	-0.738	0.806	0.575	0.601	0.683		-0.103	-0.344	-0.333	0.542		0.124		0.987		0.649	-0.204	-0.065	0.373		0.168			0.901	-0.72	-0.706	1.09	0.2	0.045	-0.699	0.538	0.199		-0.329		0.645		0.005	0.192		-0.573					-0.016	0.085		-0.225	-1.23	0.899	-0.879			-0.074	0.312	-0.791		0.74	-0.002	-0.746		0.934	-0.759	-0.794	-0.022	0.31	-1.065	0.205		0.624	-0.03	0.361	0.576	-1.003		-0.248		0.356		0.012			-0.198	-0.675		0.276	-0.07			-0.009	-0.216		0.256
BSU35660_mnaA-2	0.369	0.04	-0.67		-0.901	0.279	0.222	0.519	-0.135		-1.04	0.277	-1.707	-0.587	0.785	0.402	0.614	0.396	0.277	0.535	-0.342	0.316	-1.397	-0.006	-0.149	-0.361	-0.042	-0.371	0.359	-1.046	0.481	-0.35	0.503	-0.082	0.401		-9.494	-3.699		0.891	0.464		-0.008	0.243	0.777	0.386	-1.415	0.071	-0.12	-0.195	0.061	0.427	-0.077	-0.473		0.626	-0.038	0.98	0.58	0.13	-0.838		0.708		-0.164		0.189	0.512	1.203	-3.029	1.379	-0.074	0.713	-0.269	0.931	-1.453	-4.301	0.365	0.774	0.009	0.4	0.311	0.714		0.322	1.514	-1.372	-0.269	-1.014	0.077	-1.601	0.466	-0.177	0.643	0.389	-0.986	-0.274	-0.136	-0.426	0.465	-0.167	0.417	1.522	-0.372	-0.213	0.546			1.586	0.943	0.581	-0.155	0.831	0.045	-0.404	0.061	-0.239	0.571	-0.331	-0.128	1.732	1.847	0.463	0.541	1.945	-0.033		-0.432	-0.602		-3.945	0.566	0.997		0.396	-0.143	1.332		-0.222	0.084	0.775	-0.3	-0.396	0.097	0.304	0.236	0.647	0.005	-0.079	0.34	-0.035	0.835	0.007	-1.238	0.816	0.451	-0.272	0.654	0.559	0.239	-0.192	1.06	-0.332	0.039	1.252	0.922	0.138	0.76	0.523	0.58	0.097	0.604	0.292	-1.179		0.606	0.777		0.078			1.2	0.581		-0.847	-1.212	0.267	-0.244	-4.439	-4.45	-5.361	-3.483		-5.531		1.034	-1.794		-4.105		-0.353	-0.326	-0.36	-0.171		-1.091	-0.296		0.182	-0.432	0.1	0.831	-1.113		-0.173	-0.187	-0.302	0.842	-1.024	-1.271		-2.013	0.509	0.459	-0.425	-0.845	-0.487			-0.282	0.066	-0.095		-0.264	-1.017	-0.378	-0.619	0.228	-1.632	-0.404	0.517	-0.04	-0.334	0.594	0.174	0.403	0.191	-0.22	-0.314	0.16		-0.192	0.67		-7.995	-4.453		-6.736		-1.769	0.23	0.497	-0.519			-0.006	-0.498	0.294	0.266	-0.309	0.209	1.88		-0.169	0.743	-0.01	-0.247	0.031		-0.125	-0.377	-0.179	-0.404	-1.018	0.827	1.243	0.992	0.374		0.115	0.2	-1.258	0.5		-0.686	0.748	0.465	-0.597	-0.186		-0.4		0.279	-1.416	-1.055	-0.201	-0.163	0.22	0.039		-0.543	0.389		-0.331	0.445	0.63		0.198	-0.11		0.197	-0.105	1.247				-0.367	-1.085	0.55		1.024	-0.819		-0.538			0.434	-0.67		-0.149	0.215	0.486			0.425		-0.738	0.298				0.487	-0.648	-0.698	-0.427		0.568	0.65	-0.077	-0.264	-0.306	-2.168	-0.547	-1.216	0.286	0.332	0.159	0.083	0.368		0.397		-0.199	1.022		-0.442		-0.795	0.11		0.708	0.624	-0.391	-0.125		-0.311				0.37			0.277	0.059		0.035	-0.408				0.629		-0.481		0.493	-0.384	-0.058	0.76	0.049		0.427	0.344				0.681	-1.196	0.101	0.988	0.169		0.545	0.522	-0.215	1.277				0.857	0.121	0.141						-0.228	1.053		-1.087	0.734	1.187	-0.151	0.816	-0.319		0.656		0.58		-0.151	0.007			-0.559	-1.138	0.47		-0.24		-0.155			0.582		0.277	-0.327	-0.157		0.315		-0.142	-0.293	0.057	0.717								1.148	-0.213			0.735	1.441			0.409	-0.052	0.084	-0.23	-0.215		-0.011		-0.199	0.795	0.494		0.182	-0.525	0.163			0.41	0.695	0.477		-0.348	-0.991		0.282		0.392	0.216	-0.255	-0.15	0.584		0.783	0.053		0.946	0.288	0.69		-0.005		-0.111		0.045	0.057		0.506	1.117	0.711		0.235	0.625	0.27		0.206	0.372	0.373	-1.67	-0.821		0.335	-0.912	0.201	-0.189	0.268	0.349		-0.489	-0.379		-0.336	-0.862	-0.121	0.121	0.234	-0.573	0.839		0.182	-0.169	-0.357		0.135	1.036	0.897		-0.237	0.304	-0.624	0.147			-0.661	-0.024	-0.06	0.98	-0.108	-0.068	-0.096		0.45		0.869	0.679	0.476	0.846		0.484	-1.635		-0.398	0.734	0.757		-0.404	0.395							-0.681		-0.09			-0.164	1.218	0.262		-0.103	1.09	-0.477	-0.149		0.496	-0.129	-0.76	-0.083		-0.109	-0.24		-0.995	-0.382	-0.761		0.453		0.66							-0.281	-0.714		0.087		0.049	-0.566	-0.098	-0.207	-1.165	0.038	-0.448		0.48	-1.282	-0.103		0.444	0.87		-0.391		0.609				0.454		0.313	0.175		0.161	-0.615	0.761	0.102	0.623	0.2	0.447	-0.532				-0.054	-1.274	0.405		0.471			0.041	-0.911	-0.067	1.267			0.096	1.221		-0.47		-0.461				0.009	0.309		0.924		0.108	0.568	-0.933	0.057	1.105	-0.81	-0.843	-0.487				-0.133		-0.909	0.33	1.16	-0.762	-1.094	0.974	-3.734	-0.416	0.313	-0.513		0.55	-0.262	-0.09	-0.758	0.586	-0.649			0.758		-0.687	-0.464		0.582	0.041		-0.043	0.235	-0.333	0.106	0.822	-0.699	0.474		1.078	0.285	0.193	0.71	0.035		-0.354		-0.957			-0.266	-0.072	1.305	0.449				0.78	0.544		-0.028		-0.113	0.61	0.592	0.416		0.731	0.283		0.22		-1.048	-1.063	0.192	0.744	0.908	-0.496	0.757	0.58	0.775	-0.091	-0.094	-0.179			-0.32	-1.144			0.156	0.503	0.368		-0.226	-0.486	-0.919	0.358	0.298	0.593		-0.621	-0.542	0.527	-0.24	-0.263	-0.02	0.293		0.089	0.51	0.708	-0.093		-0.552									-0.165	0.606		-0.842	-0.35	-0.828	0.301	-0.314	0.011	0.043		-0.443							0.696	-0.92	0.679			-0.423			-0.077	0.457	-0.505		0.478	-0.235	0.34		-0.007				-0.508				0.231		0.24		0.7	0.057		0.377	0.043			0.352			0.246	0.335	0.676	0.258		-0.44				-0.576	-0.592	-0.027		-1.071	-0.816	0.534		1.766	1.246	0.294	-1.186	-0.897	-0.219	0.075	-0.246		0.736		0.497	0.269		0.361		-0.205		0.079	0.408			1.241	-0.357			-0.879	-0.993			-0.021			-0.99	-0.191	-0.255		-0.621		-1.02	0.236		-0.348	-0.918		-0.286			0.188		-0.522	-0.359	-0.086	0.486	-0.453	-0.952			0.054							0.533	0.239		-0.003	-0.39	-0.286		0.45		0.419		-1.024	-0.119		-0.404		-0.703	0.757	-0.706	-0.491		-0.682	-1.405				0.098			1.102			-0.544		0.274	-0.671	-0.954	-0.695	0.469		-0.213	0.052	-0.038	-0.791	0.026	1.052			-0.357	-0.676	0.999	-0.541		0.19	-0.045		-0.718		0.504	-0.076	-0.459	-1.031	1.01	-0.832	-0.252		0.227	-0.723	0.327	0.38	1.041	0.101	0.818	-0.056	-0.353	-0.352	0.333	0.464	-0.383					-0.33	-0.093	0.874		-0.387	-0.211					0.06	-0.448	-0.151	-0.103	0.288			0.536	0.239	-1.15			1.949	0.752		0.914	0.576	0.87			0.291	1.001			-0.472			1.523	0.436	1.928		-0.191					0.484					-0.778		0.542	0.934		0.021	0.102		-0.118	0.513	0.443	-1.364	-0.328	-0.999			1.03		0.862		0.588	-0.461	0.994	0.594	-0.063	-1.672	0.18	0.483			0.9	-0.263	0.061		-0.184	0.273	0.395		-0.794	-0.107					0.611		-0.336	0.489	-0.249	-0.291		0.04			-0.795	0.723	-0.055	1.062	-0.74	0.008		-0.585		0.268	0.109	0.156			-0.22	-0.293		1.012	-0.464		0.497	2.068	0.243	0.61	0.719		0.404	0.658	1.077	0.066		-0.497		-0.033		0.052	1.288	0.295	0.876		0.557			-0.012	0.051	-0.298	-1.15	0.313	0.393	0.376	1.604	-0.072		0.269		-0.975		-0.964	-1.191		-0.047			0.048		-0.03	0.938		0.364		-0.625	-0.766			0.353	-0.462	-0.245		-0.188	-0.211	-0.364		-0.615	1.433	0.305	-0.001	-0.165	-1.21	0.357		0.55	-0.671	-0.023		0.951				-0.375		0.517			0.825	-0.477		0.658	0.1			0.467	-1.245		0.25
BSU28030_mreB-1	-0.219	0.998	-0.291	-0.027	0.557	-0.189	-0.108	0.272	0.147	0.066	-0.176	0.013	0.014	0.153	0.403	0.176	0.869	0.188	0.275	0.646	0.098	-0.209	0.565	-0.437	0.444	0.176	0.33	0.914	-0.416	-0.168	0.24	0.809	-0.273	-0.514	-0.105	-0.832	-0.329	-0.208	0.257	0.357	0.369		0.488	0.132	0.735	0.389	0.094	-0.42	-0.451	0.158	0.534	0.809	0.597	-0.899	-0.745	-0.038	-0.602	0.225	0.693	0.661	-0.263	-0.011	-0.15	0.016	0.315	-0.045	-0.274	-0.129	0.244	-1.843	-3.002	-0.124	0.329	-0.262	0.143	-0.224	-0.01	-0.382	0.386	0.147	0.418	0.424	0.169		0.102	-0.004	-0.194	-3.571	0.066	-0.038	-0.487	0.731	0.045	0.377	0.273	0.067	-0.007	0.449	0.758	0.158	0.414	-0.683	0.304	0.024	-1.07	0.854		0.541	0.147	0.431	0.483	0.308	-0.082	-11.234	0.496	0.138	-0.099	0.738	0.082	0.467	0.042	-0.107	-0.291	-0.766	-0.721	0.768		0.499	-0.336		0.866	0.263	-3.488		0.202	0.268	-1.434		-0.057	0.041	-0.268	0.604	0.113	-0.357	0.913	-0.082	-0.013	0.232	-0.061	0.38	0.106	-0.018	-0.014	-0.317	0.678	0.17	0.242	0.226	0.123	-0.288	0.38	0.331	-0.214	0.39	0.317	-0.011	0.045	-0.326	-0.003	0.429	0.267	0.412	0.776	-0.087	-2.512	0.302	0.318		0.198			1.221	0.403		0.093	0.375	0.675	-0.014	-0.636	-0.088	-0.347	-0.212		-0.232		0.393	0.326		0.581		-0.062	0.001	0.223	-9.337		0.079	0.313		0.892	-0.05	-0.874	-0.522	-0.024		-1.962	0.302	-2.813	0.322	-0.178	0.883		-0.141	0.075	-0.327	0.433	0.326	-0.301			0.304	-0.178	-0.144		0.328	0.493	-0.457	-0.178	-0.583	0.061	-0.576	0.274	0.225	0.195	0.466	0.172	-0.008	0.051	0.119	0.019	0.201		1.151	0.343		0.09	-0.594		-0.416		-0.221	0.423	-0.557	-0.077	-0.103		-0.286	-0.519	-0.253	0.123	0.192	-0.16	0.391	-0.098	-0.379	-0.385	0.024	0.137	0.543		-0.527	0.057	0.129	-3.949	-3.775	0.941	-0.464	0.095	0.564		-0.161	-0.112	-0.224	-0.389		0.515	0.346	0.251	0.256	0.294		0.431		0.65	0.179	0.823	0.041	-0.017	-0.022	-0.485		-0.218	0.709	0.07	0.401	0.191	0.796		-0.326	0.181		0.087	-0.297	0.338				-0.48	0.615	0.16		0.302	0.004		-0.941	0.478		0.568	0.907		0.278	0.455	-0.015			-0.501	0.531	0.337	0.174	-0.034		0.524	0.516	-0.004	-0.39	0.166		0.655	0.086	-0.153	-0.051	0.784	0.089	-0.941	-0.617	-0.225	0.303	0.748	-0.626	-0.474		0.383		0.323	-0.048		0.009	0.004	-0.335	-0.139	-0.272	-0.17	0.032	0.307	0.064		0.936	-0.002	-0.458		0.07	0.309	0.121	0.482	0.354		0.124	-0.346	-0.944		-0.149	-0.258		0.145		-0.839	-0.226	-0.31	-0.08	0.383		0.371	0.428			1.349	-0.115	0.382	0.95	-0.365	0.409		0.024	-0.71	0.061	0.193		0.771	0.674	0.566	0.334	0.347		-0.085		1.02	1.248	0.061	0.206		0.439	-0.301	-0.854	0.13	-0.088	0.197		0.245		-0.789	-0.155	0.596	-0.115	-0.212		-0.096	-0.558	0.226		0.142		-0.339	-0.375	0.462	-0.239	-0.562	0.097	0.125	1.374		-0.421	-0.132	-0.257	-1.102	0.594	-0.6	0.165	-0.206		-0.045	0.03	0.65	0.295	0.13	0.478	0.049	0.197	-0.517	-0.031		0.298	0.215	0.028	-0.416	0.594	0.342		0.271		0.443	0.009	0.534	0.313	0.033	-0.126	0.25			0.311	-0.275	0.553	0.363	0.115	-0.893	-0.209	-0.777		0.562	-0.089	0.3	-0.059	0.067		-0.163	0.132	-0.16	0.262	0.117	0.492		-0.723		0.134	-0.124	0.333	-0.707		-0.395	0.183	-0.491		-0.137	0.658	0.123	-0.121	0.126	-0.26	0.169	0.58	0.073	-0.633	-0.224	0.19	0.622	-0.004	0.169	-0.404	0.303	-0.28	-0.67		0.28	0.044	-0.149	-0.449	-0.033	0.168	-0.378	0.813	0.234	0.307	-0.605		0.062	0.644	0.343		-0.26	-0.217	0.37	0.978	-0.118	-0.151	-0.479	-0.251	0.276	0.23	0.033	0.048	0.238	-0.284	0.055		0.064	-0.032	1.006	0.076	-0.057	-0.737	-0.07	-0.192	0.748	0.46	0.067	-0.425	0.213	0.748		0.788	0.299		0.635	0.238	-0.244		0.204			-0.123	0.11	0.22		-0.83	0.526	-0.23	0.96		-0.398	0.24	-0.6	0.442	0.505	0.266	0.168		0.287	0.007	0.373		0.208	0.335	0.098		0.047				-0.934	0.186	0.014		-0.216		-0.198	0.186	0.363	0.367	-0.488	-0.034	-0.012	-0.669	0.001	0.307	-0.564		0.248	0.832		-0.393	-0.503	-0.276		0.743	0.561	0.355		0.044	-0.004		-0.11	-0.151	0.296	-0.402	-0.563	0.038	0.953	0.022		0.549		0.136	0.397	-0.149		-0.662	0.423	-0.257	-0.183	0.187	-0.333				0.196	0.666	0.692	0.023		0.293	0.768		0.611	-0.452	0.724	-0.726	0.312		-0.314	0.515	0.657	0.16	-0.092	0.047	-0.236	0.495		-0.515		0.668	0.04	-0.567	0.639	-0.11	-0.148	0.182	-0.336	0.479	0.137	-0.418	0.01		-1.01	0.278	-0.015	0.016	-0.43	0.126			-0.526		0.007	-0.086		0.009	-0.218		-0.09	0.584	-0.162	-0.255	-0.049	-0.255	-0.294	0.067	-0.148	-0.336	0.327	-0.183	-0.723		0.458		0.282	-0.626		0.034	-0.046	0.248	-0.2	0.419	-0.72		-0.301	0.501		0.154	-0.141	0.187	0.183	0.537	0.265		-0.109	0.051		0.018	-0.728	-0.33	-0.633	-1.09	-0.314	0.42	-0.161	0.401	-0.105	0.013	1.128	0.512	-0.07			0.457	-0.341			1.423	0.224	-0.043		-0.516	-0.002	-0.073	0.839	0.92	0.184	0.417	-0.546	-0.551	-0.101	-0.005	0.033	0.532	0.29		0.564	0.413	0.31	0.616	0.237	0.544		0.068	-0.163			-0.45			-1.74	0.339	-0.177	0.468	-0.876	-0.685	-0.12	-0.084	0.216	-0.119		-0.8			-0.018		0.08	0.82	0.479	-0.074	-0.585	-0.173		0.16		-0.11	0.415	0.124	0.12		-0.355	0.478	0.298	0.273	0.397	-0.6	0.332	0.706	0.4		-0.087	-0.361	0.084	0.347	0.625		0.134	0.388		-0.269	0.242	-0.497	-0.232	0.318			0.22	-0.011	-0.196	0.384		-0.349		-0.016	-0.287	0.287	-0.427	0.259		-0.604	0.358	0.203		0.614	0.141	-0.259	-1.009	-0.481	-0.46	-0.443	0.243		-0.195	-0.115	0.301	-0.87		-0.536		-0.486		0.291	0.052			-0.085	0.251			0.652	-0.213	0.265	0.443	0.147	-0.209		-0.054	0.304	0.265		0.182		-0.094	0.261		0.17	-0.409		0.454		0.143	0.309	-0.046	0.649	-0.048	-0.012	0.097	0.246	0.272	0.566		0.46		0.12				-0.473	0.661	-0.333		-0.934	0.176	-0.351		-0.125		0.841		0.081	0.254	0.292	0.154		0.139	0.032	0.12	0.144		-0.162	-0.252	0.265	0.128		0.283	-0.181		-0.726		-0.186	0.208		0.153	0	-0.102	-0.101	-0.272	0.664	0.41	0.044	-0.046	0.261	-0.208	0.28		0.073	-0.07	0.336	0.227	-0.227	0.105	-0.698	0.043		-0.429		0.052	-0.038	-0.27	-0.029	0.087	-0.525	0.157		-0.039	0.06	-0.384	-0.018	-0.661	0.276	0.512	0.266	0.251	-0.675	-0.225	-0.606	-0.606	-0.219	0.549			-0.225	-0.071	-0.05		-0.036	-0.361	1.117		0.098	-0.257	0.209	0.351	0.315	0.079	0.369			0.226	1.247	-0.697		0.466	-0.538	-0.003		0.306	-0.086	0.265			-0.01	-0.088		-0.377	0.19		-0.376	0.664	0.538		-1.306	-0.085			0.28	0.223	-0.513					0.049		-0.372	0.01	0.121	0.18	-0.125	-0.265	0.055	-0.455	0.447	-0.236	0.094	-0.356		0.066	0.631		-0.495	0.825	0.509	0.322	0.523	0.217	-0.099	0.421	-0.008	0.058			0.582	0.361	0.167		0.244	0.227	0.568	-0.364	-0.276	0.129	0.217	0.043	0.627	0.474	-0.003	0.425	0.101	-0.313	-0.585	-0.511		-0.15	0.303	0.558	0.609	-0.094	0.237	0.16	0.302	0.011		-0.007	0.666	0.059	-0.077	0.066			0.065	0.439	0.102	-0.074	-0.018	-0.44	-0.118	-0.401	-0.41	0.305	-0.319		0.94	-0.725	-0.133	0.184		0.414	0.042	0.676		0.052	0.729	-0.26	0.527	0.237	0.094			0.499	-0.056	0.173	0.459	-0.605	0.025	-0.126	-0.015	0		-0.153		-0.307		0.529	0.533		0.541			0.023		0.476	0.085		-0.119	0.331	-0.078	-0.293			-0.562	0.258	-0.022		-0.272	0.382	-0.197		0.744	0.545	0.401	-0.011	0.096	-0.311	-0.642		-0.032	0.309	0.218	0.314	-0.026	0.267	-0.396		0.665	0.356	0.353	-0.213		0.299	-0.181	-0.089	0.215	0.21			-0.023	-0.372	-0.435	0.051
BSU28030_mreB-2	0.312	-0.651	-0.54	-0.193	0.358	0.406	-0.176	-0.326	0.405	-0.035	-0.135	0.096	0.088	0.246	0.042	-0.074	-0.055	0.302	-0.039	0.062	0.334	-0.557	-0.612	0.066	-0.065	-0.007	-0.197	0.298	0.373	-0.036	-0.358	0.177	0.176	0.215	0.449	0.526	1.039	0.107	-0.391	-0.152	0.255		0.108	0.422	-0.061	0.066	0.126	0.209	-0.637	0.464	-0.768	0.145	0.224	0.602	0.239	-0.448	-0.402	0.181	0.282	0.274	-0.39	0.093	0.344	0.23	0.096	-0.716	-0.213	0.138	0.283	-0.475	-1.179	-0.224	0.306	0.387	-0.837	0.06	0.421	-0.343	0.153	-0.332	0.346	0.504	-0.293		-0.316	0.12	0.461	-3.837	0.09	0.638	-0.105	-0.479	-0.061	0.151	0.065	-0.764	-0.155	0.221	0.126	-0.092	0.568	-0.065	0.367	0.851	-1.838	0.24		-0.379	-0.088	0.407	0.462	0.062	0.24	-11.523	0.4	-0.564	0.096	0.195	-0.118	-0.257	-0.061	-0.689	-0.425	-0.234	-0.261	0.29		0.364	-0.125		0.035	0.121	-2.925		0.843	-0.376	0.212		-0.119	0.042	0.702	0.294	0.315	-0.133	-0.301	0.046	-0.217	0.232	0.283	0.812	0.375	0.299	0.024	0.364	0.73	-0.536	0.237	-0.167	0.574	0.08	0.109	0.295	0.249	-0.063	-0.167	0.102	0.051	-0.614	0.777	0.49	0.133	-0.309	-0.595	0.15	-4.386	-0.46	-7.428		0.201			0.394	0.14		0.394	-0.481	-0.01	0.782	0.762	0.458	0.072	-0.135		-0.105		0.084	0.649		1.065		0.403	0.184	-8.917	0.035		-0.472	-0.107		0.174	0.3	-1.183	-0.207	0.136		-1.277	0.465	-1.599	-0.249	0.554	0.397		-0.146	0.276	0.154	0.417	0.107	-0.11			0.613	0.505	-0.434		0.263	0.039	-0.056	0.245	-0.363	0.408	-0.371	-0.442	0.103	0.227	0.435	-0.137	0.517	-0.068	-0.535	0.018	0.578		-0.003	0.053		0.295	-0.006		-0.08		0.28	0.022	0.66	-0.629	0.198		0.673	-0.383		0.769	0.011	0.209	0.395	-0.149	0.605	0.652	-0.717	-0.172	0.223		0.169	0.481	0.266	-3.799	-3.974	0.785	0.709	0.495	0.302		0.107	0.004	0.16	-0.324		-0.121	-0.082	0.568	0.517	0.55		0.668		0.28	0.21	1.395	0.04	0.385	0.74	0.044		-0.162	0.429	0.277	-0.526	-0.34	0.735		0.32	-0.009		0.564	-0.156	-0.133				-0.29	0.476	-0.326		0.463	-0.231		0.538	-0.621		0.018	1.056		0.423	0.425	-0.271			-0.183	1.027	-0.353	-0.176	-0.281		-0.098	0.519	-0.859	0.696	0.257		0.008	-0.199	0.006	-0.031	0.36	0.376	0.008	0.06	-1.136	0.085	-0.139	-0.13	0.22		0.07		-0.24	0.066		-0.083	-0.017	0.505	0.991		-0.452	0.864	0.292	0.442		0.897	-0.137	-0.512		-0.278	0.267	0.299	0.32	-0.414		0.252	-0.345	-0.367		-0.127	0.5		-0.297		-0.902	-0.629	0.314	-0.083	-0.579		0.009	0.132			0.169	0.823	-0.358	0.245	0.5	0.313		-0.572	0.753	-0.208	-0.232		-0.16	-0.542	0.417	0.402	0.344		0.137		0.377	-0.075	0.1	0.43		0.451	-0.106	-0.274	-0.1	0.409	0.122		0.02		0.349	-0.171	0.229	0.484	0.9		0.064	-0.063	0.235		0.254		-0.198	-0.099	-0.091	-0.019	0.608	0.014	-0.071	-0.03		0.13	0.337	0.035	-0.063	0.496	0.536	-0.457	0.424		0.117	-0.285	-0.48	0.164	-0.214	0.746	0.212	-0.275	0.353	0.083		0.137	-0.068	-0.314	-0.29	0.122	-0.059		0.018		0.469	0.143	0.26	0.334	0.068	0.352	0.408			-0.151	-0.053	-0.021	-0.102	-0.549	0.019	-0.195	0.118		-0.227	0.344	0.644	0.615	-0.126		0.251	0.685	0.21	0.112	0.519	0.377		0.421		0.162	-0.222	-0.105	-0.112		-0.329	-0.878	-0.58		0.451	0.481	0.428	-0.425	0.173	0.17	0.072	-0.234	-0.213	0.296	-0.317	-0.176	-0.006	-0.029	0.174	-0.139	-0.285	-0.218	-0.292		-0.265	0.151	-0.035	-0.059	0.179	0.423	-0.06	0.498	0.568	-0.26	0.595		0.41	-0.569	-0.565		0.2	0.04	-0.478	0.262	0.097	0.704	-0.001	-0.209	0.093	0.088	0.288	0.338	0.379	1.188	0.231	1.384	0.481	-0.075	0.057	-0.229	0.559	0.515	-0.106	-0.439	0.51	0.618	-0.352	0.443	0.414	0.094		0.006	-0.136		-0.74	-0.431	0.645		0.57			-0.491	0.417	-0.145		-0.103	-0.252	-0.22	0.022		0.149	-0.126	0.271	-0.238	0.339	-0.16	0.177		0.086	0.432	0.032		0.022	-0.42	0.178		0.439				0.155	-0.079	0.341		0.317		-0.245	-0.359	0.072	0.215	0.1	0.071	-0.046	0.08	-0.385	0.539	0.606	-0.961	0.41	-0.357		-0.493	0.417	-0.005		-0.129	0.425	0.249		-0.118	-0.285		0.214	0.588	0.396	0.088	0.024	-0.04	0.003	0.217		0.322		0.499	0.293	-0.581		-0.173	0.071	-0.091	0.497	-0.197	0.351	0.218			-0.261	0.118	0.596	-0.818		-0.157	0.562		0.118	0.148	0.632	-0.132	0.276		0.224	0.063	-0.221	-0.14	-0.234	-0.25	-0.792	0.049		-0.882		0.373	0.257	0.068	0.202	-0.031	-0.315	0.064	0.287	-0.03	0.18	-0.112	0.209		-0.63	-0.226	-0.385	-0.011	-0.03	0.043			-0.08		0.107	-0.45		-0.151	0.549		-0.245	-0.053	-0.329	0.121	-0.208	-0.014	0.37	-0.224	0.154	0.044	0.348	-0.216	-0.519		0.245		-0.28	0.368		-0.246	0.361	-0.093	-0.566	-0.104	0.147		0.262	0.062		-0.396	0.361	-0.155	0.57	0.088	0.633		-0.344	0.031		0.085	0.084	-0.211	0.502	-0.158	0.273	-0.111	0.441	0.243	0.054	0.372	-0.486	0.31	0.419			-0.67	0.092			-0.457	0.591	0.158		0.024	0.08	0.533	0.102	-0.334	0.423	0.249	0.808	0.655	0.211	0.133	0.426	0.502	0.487		0.304	-0.673	0.065	0.245	-0.54	0.396		-0.288	0.094			-0.209	-0.239		-1.939	-0.043	-0.001	0.075	0.207	-0.287	-0.095	0.198	0.574	0.019		-0.286			0.165		0.579	-0.053	0.341	-0.208	0.177	-0.114		-0.323		0.453	0.259	0.402	-0.145		0.045	0.281	-0.006	-0.717	0.107	0.563	0.607	1.285	-0.924		0.102	0.156	0.142	-0.215	0.1		-0.235	1.162		-0.182	0.097	0.749	0.065	-0.324			-0.246	0.719	0.014	-0.403		-0.371		0.45		-0.056	0.008	0.268		0.584	0.284	-0.246		0.067	-0.573	-0.216	1.322	0.234	-0.172	0.171	0.297		-0.284	0.306	0.582	0.218		0.32		-0.031		0.242	-0.183			-0.247	0.137			0.277	0.059	-0.355	-0.454	0.334	-1.094		0.028	-0.163	0.106		-0.221		-0.262	0.337		-0.051	-0.125		0.486		0.162	0.083	0.117	-0.315	0.156	0.346	0.17	-0.236	0.074	0.347		0.456		0.457				-0.416	-0.421	0.092		1.284	0.065	0.291		-0.07		-0.603		0.001	0.154	-0.219	0.435		0.644	0.478	-0.237	0.176		0.108	-0.24	0.383	-0.17		-0.401	1.166		-0.072		1.014	-0.256		-0.361	-0.369	0.088	-0.528	0.507	0.012	-0.122	0.038	0.421	0.377	-0.072	0.465		0.279	0.252	0.738	0.571	0.803	-0.473	0.069	0.866		0.341		-0.068	0.151	-0.014	0.257	0.381	0.678	0.047		0.55	-0.459	0.327	0.701	-0.895	-0.188	0.268	-0.392	0.413	0.07	0.168	-0.13	-0.097	0.551	0.756			-0.904	-0.308	1.291		0.978	0.684	0.094		0.212	0.178	0.466	0.041	0.457	0.675	0.053			0.472	0.898	-0.582		-0.322	0.31	0.478		-0.409	0.009	0.302			-0.256	0.404		1.193	-0.186		-0.288	-0.063	0.381	0.33	0.321	0.132		0.771		0.641	0.513				0.114	-0.188		0.154	0.002	-0.478	0.345	-0.035	-0.151	0.385	-0.464	-0.207	0.223	-0.481	0.44		-0.729	-0.036		-0.118	0.601	-0.146	0.602	0.274	0.393	0.25	0.33	-0.174	-0.24			-0.017	-0.054	-0.641		-0.125	0.133	-0.613	0.416	0.095	0.069	0.395	0.213	1.388	0.251	0.497	-0.026	0.141	0.171	0.643	0.159		0.33	0.005	0.133	0.891	-0.582	-0.026	0.173	0.601	-0.309		-0.095	-0.088	0.181	0.394	-0.364			0.148	-0.38	0.261	0.029	-0.008	-0.337	-0.06	0.602	-0.492	0.047	0.904		0.409	-0.259	0.49	0.323		-0.086	-0.351	0.348		-0.032	0.14	-0.634	0.114	0.625	-0.049			0.587	-0.16	0.056	0.713	0.045	-0.086	0.259	0.158	-0.277		0.189		0.161		0.171	0.393	1.109	0.313			-0.113		0.11	-1.074		0.124	-0.283	-0.089	-0.001			0.568	0.689	-0.167		0.335	-0.625	0.237		0.136	0.607	-0.17	-0.293	0.208	0.241	0.422		-0.202	0.367	-0.306	-0.104	0.469	0.185	0.956	-0.117	-0.504	-0.423	-0.498	-0.082		-0.455	-0.04	-0.483	0.419	0.999	0.43		0.05	-0.064	0.299	0.107
BSU36760_murAA-1	1.733	0.311	0.785	0.599	-2.514	-0.109	-0.047	0.105	1.268	-0.296	-1.269	0.025	-0.791	-0.923	0.852	0.652	0.084	-0.087	1.309	1.289	0.354	0.351	1.265	-0.634	-0.716	0.139	-0.463	-0.16	-0.361	-0.754	0.775	-0.312	-0.945	0.464	0.791	2.156	-1.013	-1.51	2.487	-1.463	0.746		0.363	-0.445	-0.599	-0.16	-0.236	0.176	-0.376	1.02	1.033	0.723	-0.864	1.004	-4.546	0.917	-0.998	1.276	0.41	-0.021	-1.353	1.434	0.071	-0.431	-0.928	0.177	1.023	-0.992	1.186	-0.35	2.14	0.314	0.246	-0.854	-0.218	-0.956	0.342	0.836	-0.479	-0.226	0.409	-0.32			0.731	-1.174	-0.561	0.858	0.909	-1.541	-1.461	0.551	-0.668	0.421	0.604	-0.098	0.377	0.944	-0.776	-0.714	-0.513	0.791	0.425	-0.213	2.042	0.251		0.302	-1.481	0.01	-0.546	-0.545	0.247	0.058	-0.662	-0.235	0.255	-0.695	-0.014	1.196	-0.909	-2.201	-1.118	-2.19	-0.336	2.013		2.396	0.728		2.936	-1.174	0.109		-1.124	-0.419			-0.195	-0.097	0.553	-1.168	0.202	1.182	0.472	0.319	1.15	0.152	-0.526	-0.454	-0.312	-0.136	1.227	-1.078	0.189	-0.205	0.533	-0.687	-0.182	-0.384	0.77	-0.572	-1.069	-0.097	0.328	2.311	-1.106	0.565	-0.533	0.127	1.031	-0.842	-0.112	-1.15	-1.884	0.226	0.433		0.265			0.981	0.066		0.035	0.882	-0.309	1.013	-2.021	0.926	-0.318	1.238				1.624			1.243		-0.5		-0.82	0.316		2.636	-0.844		0.054	-0.852		-0.069	-0.152		0.883	-1.988	0.683	-2.248	-0.81	0.58		-0.05	0.188	-0.113	-1.914	0.754	-0.535			-0.104	-0.001	-0.4		-0.001	-0.919	-2.259	1.553	0.272	2.202	-0.862	0.015	0.151	0.306	-0.428	0.457	0.532	-0.668	-0.523	0.664	1.619			0.41		-2.061	0.827		-0.178		-0.259	-0.721	-0.098	-0.008	0.493		-2.537	-0.235		0.425	-0.112	-0.898	1.784	2.157	-0.579	1.743	1.007	-0.051	0.742		-0.227	0.996	0.943	-0.468	0.115	1.216	0.965	1.512	0.271		0.924	-0.237	-1.43	-0.501		0.529	0.411	0.267	0.419	0.142		0.642		0.01	-0.268		0.435	-0.499	0.904	-2.259		-0.89	0.075		0.155	-0.116	0.723		-0.516	0.168		-2.254	-0.603	-0.77				-1.762	1.44	1.161		-0.743	1.443			0.272		0.595	0.983		-0.783	0.143	-0.019				2.299	-0.847	-1.046	1.567		0.17	-0.233	0.341	1.133	-0.822		0.785	0.195	-1.719	0.922	-2.076	-0.191	0.862	-0.114	0.21	-0.412	-1.64	-0.021	0.222		-0.324		-0.038	0.247		0.168	0.263	0.63	-0.859		0	0.699	-0.935	-0.049		1.088	-0.072		-0.196	0.23	0.249		-0.201	-0.285		-0.398	-0.735				0.19		0.004		1.859	-0.512	0.482	-0.563	1.077		1.057	0.524			0.294	0.017	-0.17	1.384	1.344	-0.09		0.366	0.071	1.086	0.786		-0.591	0.24	-0.108	0.35	0.547		0.227		-0.091		-0.029	0.397		1.342	-0.15	0.502	0.205	-1.392	-0.931		0.154		-0.244	-0.615	-0.462	-0.4	1.197		-0.135	0.199	1.319		0.067		-0.027		-1.299	0.114		-0.096	0.247			1.529	-1.179	0.071		-0.889	-0.293		1.052		0.614			0.181	-2.883	-0.037		0.923	0.689	1.256		-1.321	0.076	0.121	-0.069	0.089	-0.438		0.379		0.187	1.48	1.189	-0.186	-0.471	-1.787	0.221			-0.228	-0.242	-1.456	0.411	-3.35	0.212	0.157	-0.471		0.352	0.594	-0.388	-0.425	-0.771		0.569	0.451	-0.075	0.769	-0.607	-1.999		0.251		0.116		1.265	0.052		0.547	0.02	0.236		-0.023	1.496	0.345	-0.323	-0.781	-0.671	-0.337	0.36	-0.217	-0.527	0.369	-0.09	-0.258	0.681	-0.275	0.996	-0.649	0.52	0.577		0.98	-0.466	-0.049	-0.205	-0.339	0.854	0.236	0.774	-0.206	-0.301	0.836		-0.996	0.734	-1.534		-0.01	0.209	-0.357	0.479	0.047	-0.81	-0.197	0.186	0.135	0.423	0.084	0.713	0.491	-0.491	0.656	-2.492	-0.524	0.456	0.885	0.516	1.3	-0.236	-0.167		0.367	-0.582	0.736		0.139	0.844		-1.159	-1.21				0.309		0.945			0.69	0.773	0.34		0.737	-0.184	-1.796	0.925		0.074	0.189	-0.868	-0.172	-0.19	-0.163	-0.689		-3.032	-2.751	0.906		-0.999	0.669	0.744		0.156				-0.376	0.735	1.364		-1.992		1.162	1.457	0.651	-0.304	0.292	0.84	0.783	1.066	-0.282	-0.015	1.619		-0.716	0.065		0.102	1.057	0.321		1.546		-0.496		-0.177	0.496		0.764	-1.376	0.104	-0.113	-0.756	0.17	1.195	-1.132		0.303		0.954	-1.513	0.399		0.284	1.123	1.156	-0.225	0.716	-0.297	-0.218			-0.179	0.616				-0.105	0.567		0.876	0.083	-1.696	0.8			0.672	0.446	0.188	0.469	0.646	-0.847	-2.967	-2.098					-0.203	0.026	0.77	1.348	-2.381	0.354	0.444	-1.133	-0.785	0.597	-1.897		-2.206		-0.16	-0.344		0.788			0.854		-0.893	-0.358		-0.404	1.465			1.363	-0.95	-0.532	-0.41	-0.611	0.328	-0.63	1.106	0.168	0.876	-0.929	0.235		-0.161		-0.905	-0.393		-0.043	-0.536		0.59	0.517			-0.709	-0.023		-0.314	-1.171	0.034	-0.344	-0.838	1.109		-0.029	-0.37		0.376	0.85	-0.973	-0.693	-0.378	-0.129	0.647	-0.523	0.033	-0.274	0.448	0.145	-2.104	-0.8			-0.357	-0.43			-0.058	-0.039	0.38		-0.565	0.249	0.172	-0.231	0.873	0.074	1.077	1.418	-0.034	0.508	-0.329	-0.362	0.876	0.31		-0.902	-1.792	0.105	-0.865	-1.04	-0.057			1.067			-0.661			-0.723	1.14		-0.091	-0.911	0.137	0.211	1.455	1.935	0.292		-1.771					-0.145		0.169	0.141	0.167			0.352		1.093	1.376	0.583	-0.1		0.248	1.747	0.242	-0.16	0.11	0.168	1.025	-0.041	0.45		-0.172		0.358		0.81		-0.039	-1.297		-0.039	-1.297	-0.009		0.271			-1.019	0.245	-0.745	-0.698		0.227		-2.402		0.388	0.523	-1.934		-0.843	-0.492	-0.387		1.818	-0.458	-0.092	-0.363	-0.213	-0.289	-0.572	-0.51		0.52		-0.344	-0.441		0.091		-0.123		0.094	-0.224			0.009	0.488			0.168	0.452		-0.897	-0.532	-0.653		-0.775	0.998	-0.755		-0.422		0.59	0.604		0.707	-0.099		-0.575			0.368	-1.744	0.675	-0.429	1.193	-0.136	0.185	-1.542	1.075		0.148						-1.475	-0.694	0.721		0.165	-0.091	-0.526		0.737		1.684		-0.819	-0.646	0.037	0.137		-1.296	-0.443	-0.55	-0.149		0.68	-0.467	-0.025	0.074		0.126	0.056		0.404			-0.422		1.564	-0.851	0.039	-0.601	1.138	0.055	0.186	-0.634	-0.398	-0.862	0.09	1.14		-0.032	-1.029	0.689	0.348	0.055	1.072	-0.613	-0.634		-0.618		1.061	0.059	0.404	-0.192	1.803	-0.361	0.767		0.489	-0.353	-0.21	-0.513	1.076	0.544		1.47	0.163	-3.588	-0.703	-1.458	0.045	-0.389				0.83	0.363	0.424		-1.546	-0.371	-1.302		-1.003	0.586	0.815	-0.623	-1.434	1.394	-0.618			0.248	0.859	-0.137		1.686	1.364	0.013		-1.306	-1.2	-1.147			-0.016	0.849		1.98	-0.534			1.275	0.644	-0.638		-0.272					-1.297					0.737		-0.318	0.604	0.162	0.266	0.144	0.548	0.154	-0.446	0.593	-0.454	0.455	0.149			-1.785		-0.872	-0.538	0.584	0.83		-0.659	-0.455	-0.127	0.008	0.937			0.286	0.98	0.668		0.226	0.033	0.442	-1.731	0.012	1.235	-0.448			0.711	-0.175	-0.128	-1.264	-0.024	-0.95	-0.341		0.482	0.299		-0.763	-0.806	0.697	1.018	-0.586	0.82		1.287	0.974	0.67	0.064	1.302			-1.633	0.699		-0.541	-0.222	1.067	0.058	0.663	-0.39	-0.114	0.261			-0.64	-1.484	-0.035		-0.352				0.207	0.194	-0.011	-1.527	-1.473	1.803			0.156	-0.715	1.061	0.055	1.105	-0.116	-0.327	0.988	0.834		0.653		-1.207		0.2	1.224		0.159					0.122	0.424		0.509		-0.597	0.551			1.008	-1.15	-1.877		0.216	-0.012	-1.673		0.813	-0.026	0.343	0.243	-0.529	0.323	-0.304		2.731	-0.857	0.967	-1.251	0.621		0.38		0.083	1.404	0.934	0.338		-0.759	-0.092		1.005	-0.367			0.109	0.081	-1.834	-0.396
BSU29790_murC-1	0.36	2.125	1.185		-0.666	0.124	0.236	0.648	0.877	0.238	-2.164	0.642	-0.009	-0.708	0.174	0.854	0.752	0.916	0.045	2.234	-0.757	0.031	-0.756	-1.223	-1.013	-0.767	-0.685	-1.076	0.581	-0.461	0.933	0.277	0.397	0.889	0.633		-2.746	-1.866		0.671	-1.064		0.451	-0.554	0.737	0.518	-0.693	-0.192	0.452	0.831	0.179	1.059	-0.582	0.641	-2.693	0.142	-0.335	0.484	0.602	-0.448	-1.058		0.427	-0.413	0.131	1.011	0.595	0.631	1.453	-0.244	0.182	0.669	0.872	0.581	0.546	-1.819	-3.006	0.061	-0.33	1.238	0.084	0.94	0.358		-0.076	0.267	-0.117	-3.455	-1.255	0.148	-1.038	0.613	-1.062	0.339	-0.109	-0.888	-0.005	0.258	0.016	0.596	0.183	0.421	1.502	-1.612	-0.687	0.354		1.393	0.443	0.402	-0.359	-0.413	0.493	-1.75	0.756	0.31	-0.993	0.28	-0.541	1.132	0.899	0.562	-1.136	-0.308		2.234		1.83	1.079		2.106	0.333			0.322	-0.559			-0.01	0.557	0.67	-1.886	-0.487	-1.487	0.806	0	1.017	0.013	0.574	0.923	-1.008	0.1	0.725	-1.188	0.937	0.349	-0.211	0.551	0.685	-0.291	1.131	0.321	-0.332	-0.204	0.609	0.7	-1.272	1.014	0.159	0.569	0.89	0.618	0.631	-0.848		0.979	0.781		0.394			0.521	0.978		-0.078	-0.803	-0.591	0.203	-4.149	-2.441	-2.845	-1.104				1.596			0.135		-1.203		0.025	-0.509		-1.311	-0.167		-0.67	-0.606		-1.281	-1.079		0.408	-0.464	-1.116	0.95	-0.874	-0.574		-1.305	1.008	-1.273	0.037	0.019	-0.429			0.643	0.79	-0.115		-0.149	-1.884	-1.714	-0.117	-0.392	0.01	-0.334	0.45	-0.29	-0.822	0.29	0.436	0.169	-0.373	-1.249	-0.457	0.431			0.003		-3.504	-1.844		-4.611		-2.364	-0.932	-0.305	0.763	0.698		0.042	0.137		0.588	-0.133	0.45	2.081		-0.028	0.727	1.137	-0.264	0.775		1.741	0.652	0.52	-3.427	-5.124	1.041	1.334	1.348	-0.775		1.689	0.889	-0.096	0.277		-0.526	0.135	-0.706	-0.554	0.869		-0.486		-0.438	-1.386		-0.537	-0.313	0.371	-1.195		-0.729	0.754		0.971	0.571	0.778
BSU15180_murE-2	-0.301	-0.068	-0.576	0.855	-1.081	0.279	-0.534	-0.092	0.018	-0.799	0.278	0.199	0.812	0.243	-0.48	0.035	0.71	0.43	0.393	0.353	-0.125	0.445	-0.114	0.222	-0.093	-0.17	-0.375	0.195	0.04	-0.32	0.267	-0.004	0.689	0.051	0.47		-0.782	-0.526	-0.455	0.217	-0.098		-0.393	0.059	-0.325	-0.205	0.818	-0.174	0.371	0.578	-0.024	0.229	0.75	0.825	0.174	-0.143	0.058	-0.118	0.671	-0.279	-0.02	0.291	0.041	-0.311	0.045	-0.558	0.179	-0.234	-0.458	-0.226	-0.75	-0.273	0.643	0.214	-0.113	0.419	0.103	-0.455	-0.232	0.037	-0.392	0.902	0.327		-0.003	0.83	0.031	-0.515	0.398	-0.165	0.037	0.312	-0.852	1.156	-0.231	0.088	0.408	0.149	-0.095	0.04	0.711	0.237	-0.397	0.557	-0.781	-0.016		-0.011	-0.118	0.314	-0.359	-0.289	0.129	0.031	-0.536	-0.1	0.46	0.623	-0.328	0.293	-0.368	0.479	-0.18	0.588	0.177	0.026		-0.205	-0.112		0.24	0.153	-0.118		-0.059	-0.268	-0.381		0.572	0.316	0.212	-0.224	0.229	-0.699	-0.288	0.473	-0.148	-0.03	0.007	0.174	0.047	0.562	0.408	0.113	0.268	0.087	-0.125	0.013	-0.17	0.079	-0.233	-0.085	0.238	-0.063	0.176	-0.145	0.056	-0.268	0.398	0.453	0.025	0.058	0.24	0.48		-0.093	0.274		0.009			0.186	-0.198		-0.593	0.039	-0.265	0.086	0.472	0.052	-0.097	0.23		-0.634		-0.229	0.211		0.244		0.27	-0.661	0.958	0.666		0.071	-0.565		0.243	-0.131	-0.847	-0.542	-0.022		-0.264	0.28	-0.1	0.081	0.11	0.161		0.215	-0.011	0.35	-0.345	0.227	-0.45			-0.406	-0.118	-0.107		0.482	-0.204	0.999	-0.516	0.289	0.51	0.051	0.174	0.204	0.357	-0.528	0.351	0.301	-0.418	0.813	0.594	0.017		-0.441	-0.469		-0.251	-0.29		-0.502		-0.334	0.609	-0.138	0.83	-0.641		-0.715	0.1	-0.734	-0.118	-0.096	0.265	0.063	0.788	-0.36	-0.187	0.539	-0.079	0.701		-0.208	0.018	0.052	-0.07	-0.346	0.429	0.106	0.089	-0.197		-0.036	0.038	0.759	-0.223		0.59	0.149	-0.041	-0.121	-0.643		0.307		-0.191	0.283	-0.466	0.357	-0.101	0.569	0.019		0.484	0.169	-0.262	0.329	0.19	0.531		-0.201	-0.358		0.106	0.816	0.566				0.145	0.441	0.392		0.148	1.176		1.106	0.635		-0.195	0.065		-0.115	-0.126	-0.106			0.052	-2.77	0.454	0.525	-0.369		0.674	0.003	0.484	0.159	0.131		0.242	0.305	-0.355	0.237	0.245	0.167	0.259	0.311	0.014	-0.153	-0.015	0.659	0.374		0.294		0.144	-0.055		-0.131	0.431	-0.627	-0.498	-0.277	-0.314	0.263	0.274	-0.508		-0.05	-0.062	0.952		-0.018	-0.139		0.766	-0.473		-0.337	-0.043	0.376		0.048	-0.532		0.474		-0.057	0.455	0.347	0.054	0.686		-0.082	-0.04			0.284	0.463	0.171	0.297	-0.283	-0.44		0.45	-0.139	0.281	0.313		-0.192	0.371	-0.216	-0.089	0.243		-0.056		-0.034		0.316	0.238		0.934	-0.094	0.524	0.354	-0.311	0.057		0.241		0.235	-0.364	0.137	0.6	0.602		-0.09	-0.068	0.576		0.218		0.586		-0.358	-0.152	0.316	0.108	-0.019	-0.309		-0.789	0.73	0.63	-0.557	-0.173	0.269	-0.734	0.534		0.371			-0.531	0.514	-0.553	0.103	0.134	-0.202	0.292		0.501	-0.217	0.091	-0.207	-0.159	0.11		0.013		-0.564	0.275	0.045		0.124	-0.159	0.052			0.603	-0.208	-0.066	-0.17	-0.293	0.271	0.938	-0.685		-0.074	0.47	-0.078	0.433	0.53		0.361	0.429	-0.275	0.016	0.234	-0.41		-0.197		0.099	-0.026	0.129	0.474		0.113	0.457	0.235		0.064	0.128	0.611	0.587	0.553	0.529	-0.081	-0.483	0.272	0.742	0.609	0.524	0.125	0.183	0.127	0.199	-0.503	-0.439	-0.297		-0.262	-0.875	1.079	0.502	-0.301	0.054	-0.052	-0.191	-0.127	0.117	0.127		0.229	-0.132	0.518		0.361	-0.186	-0.104	-0.559	-0.567	0.11	-0.059	0.655	0.115	0.67	0.206	-0.624	0.305	0.207	0.34	0.194	-0.019	0.465	-0.559	0.848	0.216	0.024	-0.442	-0.399	0.089	0.416	-0.553		-0.003	-0.282		0.886	-0.559				-0.158		-0.126			1.158	0.355	-0.379		0.325	0.276	0.31	0.333		-0.133	-0.092	0.464	0.307	-0.338	-0.65	0.442		0.574	0.204	-0.209		0.308	0.582	0.245		-0.453				-0.243	-0.39	0.302		-0.265		0.99	-0.205	0.247	-0.062	0.139	-0.062	0.039	0.056	-0.367	0.361	0.057	-1.052	-0.002	0.322		0.348	-0.281	0.397		0.865	-0.936	0.24		0.059	-0.197		0.346	0.115	-0.791	0.354	-0.67	-0.016	-0.507	0.266		0.687		0.273	0.39	-0.311		-0.18	0.029	-0.553	-0.543	-0.011	0.534				0.151	-0.071		0.206		-0.015	0.01		-0.777	0.987	0.194	-0.294	-0.022		-0.217	0.092	-0.268	0.324	0.811	-0.649	0.707	0.188		-0.366		0.933	-0.253	0.152	0.38	0.186	0.15	-0.402	-0.325	-0.038	-1.017	0.219	-1.181		-0.287	-1.072	0.659	-0.276	-0.289	-0.132			0.072		0.378	0.772		0.06	0.381		-0.27	0.489	-0.411	0.372	-0.622	0.472	0.397	0.313	0.382	-0.046	0.102	-0.012	-0.125		-0.13		0.364	0.004		0.316	0.23	0.116	0.024	-0.927	-0.022		0.49	-0.358		0.218	-0.579	-0.663	0.594	-0.112	0.554		0.077	-0.319		-0.237	-0.622	0.335	0.094	-0.463	0.056	0.708	0.054	-0.131	0.263	0.174	0.419	0.223	0.151			0.059	0.193			0.549	0.268	-0.119		1.039	0.097	0.5	0.089	-0.717	0.173	-0.321	-0.685	-0.883	-0.034	0.228	-0.421	-0.534	0.412		-0.168	0.074	-0.582	-0.389	0.36	0.435		0.081	-0.297			-0.242			0.532	0.262	0.081	-0.041	-0.345	0.482	0.803	-0.029	-0.059	-0.272		-0.801			-0.436		0.37	-0.116	0.461	0.364	0.412	0.732		-0.017		-0.399	1.06	0.232	0.623		-0.673	-0.203	0.163	-0.277	0.127	-0.232	-0.265	1.286	-0.05		0.324		0.54	-1.247	-0.134		0.017	0.144		-0.34	-0.541	0.542		-0.084			0.102	-0.212	-0.008	0.245		0.279		0.893		-0.077	-0.378	0.185		0.331	-0.292	-0.375		0.372	-0.504	0.466	-0.509	-0.21	0.678	0.058	0.03		-0.272	0.315	-0.618	0.265		-0.109		0.195		0.278	0.14			0.075	0.324			0.236	0.337	-0.169	0.024	-0.328	-0.911		-0.232	-0.25	0.38		0.003		-0.779	0.772		-0.312	0.088		0.241			0.438	0.921	-0.108	0.69	0.102	-0.672	0.269	0.55	0.128		0.266		-0.246				-0.187	0.111	-0.177		0.425	-0.066	0.359		-0.307		0.57		0.697	-0.691	0.354	-0.064		0.404	0.159	0.4	-0.009		-0.024	-0.868	0.246	0.246		-0.362	0.168		0.456		-0.831	-0.091		0.556	-0.735	0.316	-0.001	0.43	0.013	0.288	0.106	-0.231	0.379	0.311	-0.313		0.636	0.672	0.519	0.306	0.618	-0.958	0.022	-0.049		0.006		0.029	0.446	-0.159	0.037	0.589	-0.051	0.322		0.005	-0.126	0.315	-0.702	-0.393	0.389	0.329	0.488	0.083	0.108	0.184	0.824	0.119	-0.162				-0.423	0.112	-0.378		-0.498	-0.347	-0.201		0.31	0.34	-0.211	-0.379	0.375	-0.175	0.257			-0.451	0.324	0.585		0.525	-0.345	-0.125		0.759	-0.039	-0.128			-0.257	0.381		0.534	-0.367		-0.391	0.791	-0.525	-0.164	0.16	0.811				-0.561	0.465					-0.623		-0.559	-0.304	0.751	0.177	0.42	1.33	-0.557	-0.066	-0.146	-0.283	0.095	-0.206		0.554	0.136		0.375	0.896	-0.08	-0.195	0.034	0.548	-0.057	0.353	-0.03	0.458			-0.001	0.091	0.221		0.014	-0.266	-0.098	-0.081	-0.288	-0.438	-0.27	-0.13		-0.416	-1.035	0.515	0.361	-0.121	-0.233	0.317		0.123	0.141		-0.237	-0.108	-0.006	-0.603	0.343	0.309		-0.063	0.588	-0.392	-0.459	0.474			-0.538	0.305	-0.032	-0.572	0.203	-0.863	0.19	-0.011	0.603	0.418	0.142		0.655	0.22	0.124	-0.101		-0.378	0.284	0.545		0.233	0.118	0.301	-0.561	-0.537	0.531			0.722	0.605	0.043	-0.563	0.325	-0.527	0.097	-0.333	0.327		-0.23		0.151		-0.701	0.936		0.054			0.1		0.716	-0.896		-0.187		-0.373	0.209			0.433	0.097	0.566		-0.503	-0.273	0.2		-0.036	0.348	-0.081	-0.005	-0.223	0.504	0.006		0.583	0.206	-0.76	0.404	0.279	-0.583	-0.644	-0.078	0.656	-0.516	-0.322	1.2		0.058	0.298		0.522	-1.153	-0.299		0.158	1.032	0.065	0.1
BSU15220_murG-1
BSU14000_patA-1
BSU14000_patA-2	-0.088	0.194	-0.152	-0.084	0.317	0.504	-0.243	0.429	0.798	0.421	0.126	0.259	0.355	0.056	0.176	-0.137	0.212	0.392	-0.262	0.517	0.451	-0.025	-0.017	-0.179	-0.145	-0.257	0.044	0.594	0.282	-0.53	0.161	0.669	0.358	-0.077	0.142		0.132	0.313	-0.016	0.479	0.057		-0.393	-0.262	0.15	0.198	0.479	0.164	0.266	-0.069	0.007	0.25	0.017	0.146	0.977	0.262	0.295	0.258	0.563	-0.03	0.766	0.217	0.583	-0.593	-0.199	-0.059	0.17	0.012	-0.777	0.09	-0.269	-0.303	-0.381	0.252	-0.114	0.144	-1.246	-0.154	-0.208	0.48	0.466	-0.388	-0.1		0.607	0.247	-0.656	0.282	-0.105	-0.048	-0.126	-0.073	0.012	-0.231	0.265	-0.237	0.642	-0.504	-0.18	-0.537	-0.354	0.124	0.092	-0.713	0.091	-0.136		-0.015	0.653	0.064	-0.105	0.217	-0.248	-0.281	-0.084	0.169	0.364	0.492	0.495	-0.264	0.559	0.432	0.161	-0.031	-0.043	-0.425		0.054	0.137		-0.262	-0.241	0.36		-0.79	0.16	-1.05		-0.062	-0.302	0.175	-0.015	0.076	0.099	-0.401	-0.175	-0.051	0.204	0.275	-0.02	-0.168	-0.177	0.487	0.475	0.044	0.165	0.513	0.128	0.21	0.304	0.105	0.287	0.982	-0.154	0.063	0.143	-0.287	0.27	0.346	0.636	0.234	0.193	-0.222	0.302	-1.793	0.188	-0.274		-0.415			-0.141	-0.182		0.156	0.081	0.1	-0.508	0.352	-0.027	0.763	0.403		-0.648		0.212	0.103		-0.047		-0.142	-0.356	0.101	0.112		0.22	0.58		-0.195	0.891	-0.845	0.052	-0.276		-0.591	-0.034	-0.975	0.301	-0.333	0.134		0.543	-0.424	0.02	0.126	0.176	-0.04			0.463	0.669	0.234		-0.342	-0.349	-0.135	-1.391	0.323	-0.159	0.093	-0.384	-0.24	0.015	0.291	-0.121	0.246	0.644	-0.181	0.794	0.28		-0.274	-0.456		-0.625	-0.215		-0.474		0.265	-0.092	-0.177	-0.383	-0.485		0.318	0.404	-0.047	0.332	-0.505	-0.338	0.563	-0.313	0.295	-0.258	0.526	0.005	-0.069		-1.162	0.025	0.6	-0.429	0.047	0.577	0.009	-0.282	0.378		-0.014	0.434	0.548	0.417		0.044	0.109	0.001	0.118	-0.16		-0.388		-0.528	0.242	-0.566	-0.369	-0.067	0.137	0.001		-0.525	0.19	0.212	0.551	-0.089	0.419		0.101	0.394		-0.233	0.239	0.154				0.395	-0.555	0.204		-0.316	0.119		-0.111	-0.162		-0.284	0.064		0.002	0.243	0.576			-0.108	0.228	0.238	-0.478	0.129		0.532	-0.034	-0.385	0.152	-0.457		-0.159	-0.1	0.003	0.014	-0.256	-0.226	-0.578	0.203	-0.244	-0.272	-0.041	0.334	0.04		0.371		0.48	0.777		-0.119	0.326	0.099	0.543	-0.374	-0.074	-0.488	-0.546	-0.062		0.008	-0.102	-0.039	0.022	0.217	0.022	0.247	0.652	0.169		0.593	0.14	-0.076		0.608	0.082		0.386		-0.467	-0.046	-0.068	0.039	0.035		0.543	-0.296			0.274	-0.255	0.213	0.155	0.51	-0.743		0.062	-0.063	0.646	-0.078		-0.587	0.372	0.268	0.032	0.518		-0.702		0.088	-0.359	-0.269	0.526		-0.604	0.476	-0.117	0.039	-0.476	0.297		-0.077		0.202	0.742	0.264	0.509	0.644		0.043	0.035	-0.205		0.296		0.044	0.117	-0.072	-0.18	0.041	0.279	-0.059	0.44		0.332	0.197	-0.077	0.135	0.565	0.025	0.129	0.325		0.043	-0.079	-0.154	0.23	-0.132	-0.367	0.418	0.388	0.141	0.598		0.023	-0.35	0.379	0.008	0.074	0.184		0.88		0.284	0.41	0.687	0.053	0.161	0.419	0.365			0.271	0.132	0.592	0.539	0.892	0.582	-0.299	0.087		0.061	0.104	-0.177	0.147	-0.046		-0.188	-0.217	0.96	0.118	0.011	0.011		-0.244		-0.18	0.102	-0.197	0.29		0.075	0.537	-0.142		-0.08	0.105	0.278	0.255	0.691	0.721	0.659	-0.171	-0.242	0.101	-0.288	0.191	-0.143	0.358	0.604	-0.353	-0.966	-0.049	0.345		-0.212	0.433	0.909	-0.353	-0.003	0.486	0.395	1.333	0.345	0.01	0.053		-0.112	-0.119	0.531		0.019	-0.106	-0.032	-0.21	-0.175	0.36	0.364	0.491	-0.09	0.524	0.485	-0.142	0.106	-0.156	0.114	0.463	-0.386	-0.132	0.12	-0.427	0.063	0.28	0.104	0.821	0.386	0.292	-0.637	-0.389	-0.248	0.466		-0.367	0.361		0.687	1.213	0.441		0.203			0.075	0.419	-0.058		0.489	-0.193	0.359	0.192		-0.271	0.355	0.458	-0.291	0.907	0.891	0.113		0.203	-0.341	0.196		-0.308	-0.108	0.331		0.075				-0.659	0.241	-0.404		-0.655		0.461	-0.145	0.043	-0.215	0.134	0.278	-0.277	0.816	-0.022	0.316	0.059	0.015	-0.05	-0.289		-0.279	0.772	0.137		0.599	0.006	-0.087	1.08	-0.351	-0.601		-0.016	0.716	0.272	0.105	-0.857	0.221	1.056	0.064		-0.35		0.167	0.482	0.068		0.689	0.374	0.238	-0.477	0.152	-0.171	0.43			0.083	0.223	0.175	0.074		-0.282	0.085		0.38	-0.177	0.532	-0.333	0.235		-0.276	0.468	0.703	0.03	-0.288	0.762	0.481	0.67		0.293		0.238	0.593	0.113	0.315	-0.088	0.173	-0.366	0.157	0.115	0.75	0.294	0.528		-0.163	0.033	0.735	0.289	0.146	0.244			-0.457		0.257	0.2		-0.108	-0.125		-0.389	0.255	-0.121	-0.266	0.253	-0.099	0.219	0.443	0.004	0.208	0.215	0.457	0.565		0.291		-0.285	0.036		0.234	-0.015	-0.307	-0.267	1.351	-0.465		0.214	-0.858		-0.044	0.585	0.375	0.644	0.468	-0.584		-0.378	-0.084		0.05	0.358	-0.352	-0.093	-0.044	-0.102	0.72	0.373	0.982	0.279	0.133	0.26	0.058	0.513			0.168	-0.096			0.188	-0.178	-0.212		0.45	0.37	-0.351	0.04	0.111	0.404	0.108	0.351	0.069	-0.159	-0.163	-0.393	-0.247	0.091		-0.336	0.578	0.143	0.407	0.206	0.287		-0.122	0.958			-0.741	0.565		0.132	-0.157	-0.454	0.012	-0.405	0.839	-0.154	-0.092	0.216	0.278		0.08			0.852		0.13	0.169	-0.131	-0.441	-0.18	-0.758		0.246		-0.36	0.598	-0.118	0.278		0.022	-0.257	0.036	-0.571	0.23	-0.293	0.588	0.789	0.227		1.188	0.264	0.328	-0.018	-0.211		-0.284	-0.166		-0.051	0.114	0.145	0.063	-0.111			-0.182	-0.003	0.022	0.396		-0.498		-0.258	-0.473	-0.083	0.429	0.265		0.023	0.147	0.154		-0.368	0.11	0.257	0.003	0.009	0.391	0.258	0.249		-0.098	-0.032	-0.178	-0.117		-0.225		-0.237		0.24	0.032			0.543	-0.18			0.479	-0.079	-0.843	0.279	-0.044	0.621		0.422	0.413	-0.192		0.434		-0.045	0.511		-0.314	-0.219		-0.245		-0.241	0.247	0.075	0.624	0.131	0.248	-0.529	0.439	0.121	0.751		-0.105		0.224				0.471	-0.284	0.111		-0.16	0.029	0.058		-0.047		0.101		-0.048	0.195	0.508	0.078		-0.225	-0.019	-0.484	-0.207		-0.159	-0.194	0.494	0.107		-0.04	0.7		-0.137		0.18	-0.011		0.479	0.091	-0.306	0.087	0.008	-0.048	-0.474	0.489	-0.256	0.536	0.26	0.069		-0.061	0.115	-0.251	-0.392	0.753	-0.379	0.083	-0.032		0.074		0.084	0.124	-0.045	0.243	0.107	0.645	0.494		-0.091	0.018	0.185	0.105	-0.042	-0.083	-0.235	0.05	0.207	0.462	0.119	-0.266	0.206	-0.004	0.449			-0.062	0.387	-0.2		0.655	-0.729	0.233		0.428	0.21	-0.07	0.474	-0.287	0.23	0.455			0.312	-0.092	-0.06		-0.198	0.558	-0.044		0.724	-0.364	-0.404			0.312	0.33		0.035	-0.02		0.187	0.599	-0.1	-0.378	0.771	0.273		-1.352	-0.037	-0.151	0.105				0.104	0.268		-0.031	0.539	-0.881	0.432	0.221	-0.656	0.837	-0.218	-0.311	0.232	0.414	0.475		0.468	-0.106		0.502	0.237	0.124	0.313	0.171	0.396	-0.044	0.064	0.361	-0.196			0.67	-0.181	0.205		0.018	0.393	0.044	0.2	0.689	-0.205	-0.674	-0.347	-0.116	0.668	0.351	0.216	0.409	0.119	-0.256	-0.194		0.04	-0.219	-0.13	-0.236	-0.357	0.103	-0.246	0.825	0.013		-0.012	-0.01	0.114	0.359	-0.055			-0.191	-0.132	0.864	-0.07	0.313	-0.272	0.032	-0.081	-0.561	0.047	-0.191		0.277	0.244	-0.15	0.456		-0.388	0.127	-0.84		0.206	-0.468	-0.038	-0.177	-0.004	-0.441			-0.345	0.103	-0.104	0.367	0.026	-0.281	-0.038	-0.084	0.46		-0.043		0.005		0.38	-0.152	0.069	-0.257			0.318		0.521	0.917		-0.078	0.846	0.38	0.441			0.361	-0.04	0.137		0.642	0.161	-0.018		-0.143	0.045	0.173	0.231	0.038	0.14	0.288		-0.148	-0.181	0.255	-0.227	0.317	0.969	0.188	-0.256	-0.459	0.164	0.213	0.647		0.178	0.171	0.71	0.384	-0.522	0.468		-0.213	0.198	0.242	-0.077
BSU28390_racE-1
BSU38120_rodA-1	-0.555	0.539	0.655	0.802	-0.056	0.059	-0.185	0.698	0.121	0.306	-0.023	0.264	0.986	0.486	0.294	-0.151	0.14	-0.242	0.234	0.593	-0.283	0.406	0.256	0.168	-0.093	0.004	0.285	-0.167	-0.124	0.145	0.705	0.081	0.025	0.399	0.467	-0.137	-0.787	-1.231	0.645	-0.117	-0.063		-0.315	-0.12	0.396	0.159	-0.177	0.403	0.185	-0.041	-0.751	0.446	-0.17	0.356	-1.065	-0.27	0.202	0.692	0.606	-0.13	-0.23	0.015	-0.33	0.101	-0.57	0.182	0.551	-0.572	0.18	-0.707	-0.844	0.33	0.332	0.597	-0.179	0.141	-0.64	0.511	0.462	-0.12	0.192	0.734	-0.092		0.119	0.199	0.019	-4.131	-0.581	0.27	0.42	0.028	0.385	-0.208	-0.095	-0.36	0.207	-0.534	0.521	0.006	-0.466	0.415	0.669	-0.318	-1.105	-0.014		0.364	0.977	-0.327	0.516	-0.398	0.43	-1.726	0.497	0.589	0.315	-0.047	-0.223	0.734	0.225	-0.149	-0.929	-0.302	0.243	0.838		0.041	0.263		-0.287	1.116	-0.015		-0.174	0.587			-0.035	0.542	0.299	-0.368	-0.636	0.239	0.18	-0.363	0.763	-0.212	0.92	0.533	0.118	0.537	0.563	-0.45	0.141	0.499	0.294	0.857	0.058	-0.091	-0.024	0.076	0.041	0.497	0.216	0.397	0.205	0.35	0.229	0.35	0.339	-0.124	0.576	-0.203	-5.545	-0.565	0.328		0.413			0.295	0.066		-0.453	-0.19	0.155	0.437	-0.98	-0.436	-1.381	-0.355		-0.015		-0.242	-0.362		-0.066		0.329	0.589	-0.007	0.644		-1.147	0.108		-0.399	-0.302	-1.403	0.374	0.608		-1.73	0.373	-1.403	-0.454	0.434	0.36		-0.2	0.477	0.472	0.043	0.545	0.091			0.463	0.423	0.315		0.368	-0.268	0.067	-1.055	0.131	-0.166	0.425	-0.62	0.168	0.109	0.403	0.597	0.43	-0.113	0.185	-0.579	0.432		0.864	0.449		-0.601	-0.906		-1.42		-0.603	0.033	-0.02	0.02	-0.086		-0.282	-0.576	-0.018	-0.312	0.664	-0.469	0.631	0.123	0.426	0.06	0.053	-0.339	0.675		0.12	1.13	-0.209	-5.8	-4.459	0.312	0.411	0.214	-0.186		0.014	0.359	0.536	0.206		-0.162	0.021	-0.028	0.435	0.224		-0.103		0.336	-0.293	0.7	0.167	0.105	0.051	-0.253		-0.016	0.82	1.531	0.589	0.298	0.74		0.327	0.546		-1.173	0.26	0.093				0.226	0.365	0.225		0.158	-0.549		-0.821	0.457		0.064	-0.599		0.664	0.484	0.01			0.15	1.149	0.251	0.156	0.015		-0.513	0.207	0.051	-0.122	0.071		-0.546	0.19	0.032	0.515	0.051	-0.348	-0.174	0.436	0.555	-0.252	0.524	-0.188	0.603		0.137		0.073	0.248		0.124	0.951	0.238	-0.262	-1.358	-0.066	0.473	-0.253	0.123		0.144	0.342	0.46	-0.515	-0.367	1.099	-0.163	0.001	-0.363		-0.43	0.509	-0.2		0.199	0.107		0.345		0.16	0.313	0.325	0.212	0.318		-0.311	0.518			-0.334	0.096	-0.23	-0.164	0.013	0.47		-0.412	-2.172	0.189	-0.199		-0.677	-0.076	0.232	0.17	0.079		0.292		0.323	0.881	0.035	0.332		0.115	0.256	-0.048	-0.213	-0.109	0.296		-0.074		-1.111	0.06	-0.252	-0.334	-0.127		0.387	0.471	-0.186		-0.037		0.164	1.192	0.966	0.313	-0.67	0.097	-0.101	0.087		0.246	-1.069	-0.306	0.067	0.62	0.469	-0.229	-0.027		0.776	0.393	0.449	1.801	0.947	-0.301	-0.171	0.168	0.17	0.041		-0.126	0.382	-0.368	0.071	-0.262	-0.072		0.27		0.069	0.223	0.126	-0.106	-0.235	0.033	-0.108			0.141	-0.061	0.642	0.4	-0.111	-0.219	0.337	-0.126		-0.021	-0.043	0.25	0.283	-0.726		0.558	0.722	0.534	0.372	-0.252	0.367		-0.528		-0.396	-0.112	0.179	0.02		-0.047	-0.213	-0.505		-0.335	0.493	-0.013	-0.555	-0.358	-0.249	0.244	-0.187	-0.297	-0.459	0.704	-0.561	-0.427	0.18	-0.193	-0.231	0.215	-0.287	-0.14		0.37	0.447	-0.468	0.318	0.551	0.254	-0.109	-0.589	0.618	0.33	0.021		0.579	-0.507	-0.073		-0.003	0.456	0.079	0.032	0.542	0.542	0.025	0.26	0.331	-0.04	-0.487	0.162	-0.117	0.897	-0.253	0.522	0.108	0.208	0.638	0.229	0.042	-0.335	0.169	-0.211	0.109	0.013	-0.088	-0.383	0.24	0.243		-0.899	0.217		-0.426	0.623	0.257		0.079			-0.091	0.016	-0.117		-0.184	0.121	-0.031	0.748		-0.302	0.194	-0.546	-0.347	0.277	-0.357	0.504		-0.05	0.081	0.274		-0.027	0.774	-0.345		0.449				0.452	0.021	0.656		-0.285		-0.087	0.14	0.251	-0.141	-0.572	-0.192	0.179	-0.207	0.134	0.306	0.478		0.522	0.747		0.255	0.536	0.284		0.274	-0.143	0.381		0.088	0.364		-0.113	0.116	-0.118	0.173	-0.195	-0.365	0.229	-0.157		0.514		0.18	-0.47	-0.014		-0.264	0.124	0.633	0.678	-0.02	-0.045	0.775			-0.527	0.102	0.234	0.448		-0.363	-0.14		-1.135	-0.906	0.16	-0.051	-0.734		-0.064	0.089	0.397	-0.095	-0.225	0.054	-0.519	0.009		0.201		-0.8	-0.095	-0.729	-0.443	0.572	0.789	-0.102	0.279	-0.543	-0.331	-0.624	0.547		0.179	-0.233	-0.526	-0.633	0.457	0.144			-0.2		0.65	0.103		-0.539	0.08		-0.038	0.469	0.483	0.24	0.68	-0.541	-0.213	0.251	-0.1	0.333	0.402	0.833	0.638		0.007		-0.533	-0.176		0.53	-0.034	-0.098	-0.312	0.052	-0.019		-0.55	0.258		0.155	0.127	0.687	-0.64	0.262	-0.557		-0.074	0.405		0.778	0.682	0.24	0.244	0.338	0.156	0.193	0.009	0.066	-0.185	-0.055	-0.412	0.183	-0.157			1.236	-0.33			0.319	0.003	-0.217		0.721	-0.073	-0.005	-0.056	-0.315	0.531	0.636	0.074	-0.163	0.609	0.464	-0.26	0.466	0.579		-0.454	0.693	-0.245	0.854	-0.364	0.394		0.199	0.617			-0.767	1.009		-0.416	0.097	-0.124	-0.223	-0.539	-0.026	1.101	0.104	0.869	0.211		0.641			0.146		-0.041	0.414	0.451	-0.58	1.041	-0.496		0.521		0.667	-0.759	0.021	-0.192		-0.473	0.256	0.376	0.468	0.271	0.309	0.051	0.381	0.042		0.229	0.248	-0.373	-0.489	0.315		0.625	-0.336		0.526	0.203	-0.761	-1.143	-0.572			-0.735	-0.245	0.361	0.028		0.657		-0.111		-0.047	0.013	0.074		0.294	-0.053	-0.51		0.023	-0.013	0.119	0.179	-0.076	0.276	-0.336	0.178		0.297	-0.061	-0.133	-0.079		-0.574		-0.143		0.197	0.249			1.018	0.159			0.859	-0.226	0.436	0.044	0.04	0.397		0.62	0.289	-0.094		-0.151		0.129	0.707		-0.133	0.003		-0.067		-0.414	0.279	-0.448	-0.745	0.218	0.292	-0.205	-0.322	-0.593	0.447		-0.262		0.45				0.881	-0.15	0.715		-0.469	0.217	-0.03		0.42		0.564		0.031	-0.019	0.795	0.089		0.173	0.033	0.068	-0.312		0.218	-0.281	-0.007	0.832		0.846	1.193		0.405		1.593	-0.013		-0.203	0.267	-0.513	-0.725	-0.59	0.509	0.326	0.253	-0.182	0.155	-0.122	-0.058		0.572	-0.428	0.144	-0.14	0.551	0.452	0.396	-0.111		0.349		0.641	0.371	-0.337	-0.071	0.465	-0.17	0.112		-0.208	-1.279	-0.014	-0.088	0.378	0.032	0.686	-0.086	0.249	0.141	-1.588	0.29	0.123	-0.38	0.306			0.12	-0.035	0.851		0.018	0.436	0.012		-0.513	0.195	0.167	0.917	0.183	0.236	0.291			-0.3	-0.21	0.039		1.067	1.123	0.266		-0.13	0.223	0.09			-0.158	0.089		-0.572	0.121		-0.138	-0.013	-0.349	-0.002	0.573	-0.304		0.312	-0.126	0.249	0.11				0.316	0.243		0.42	-0.203	0.531	0.233	0.056	-0.583	0.698	1.056	-0.215	-0.162	0.197	-0.11		-0.46	0.036		-0.557	0.247	0.765	-0.258	0.262	0.297	0.24	0.226	0.452	-0.04			-0.117	-0.038	0.3		-0.197	0.488	-0.077	-1.11	0.006	-0.603	-0.426	-0.067	-0.554	0.715	0.317	-0.168	0.151	0.102	0.041	0.523		-0.215	0.328	-0.299	0.394	-0.241	0.159	-0.343	0.249	-0.175		-0.024	-0.348	0.252	-0.148	-0.163			-0.62	0.572	0.433	0.46	-0.489	0.264	0.198	0.009	0.954	-0.231	0.32		0.127	-0.358	0.034	0.138		-0.099	0.832	-0.011		0.624	0.227	0.301	0.591	0.55	0.483			0.408	0.291	0.464	-0.599	-1.079	0.158	-0.175	0.264	0.42		0.26		-0.497		-0.674	0.215	-1.539	0.252			0.967		0.056	0.449		-0.2	0.558	-0.116	-0.573			0.417	0.738	0.365		-0.287	-0.38	-0.084		0.178	0.402	0.29	-0.043	0.095	-0.125	-0.448		0.32	0.049	0.557	0.053	0.745	0.477	0.162	0.044	0.013	0.186	-0.212	-0.485		0.103	-0.431		0.163	0.056	0.235		-0.132	0.046	-0.026	0.27
BSU38120_rodA-2	-0.219	0.365	0.862	0.238	-0.866	0.147	0.103	0.769	-0.032	0.912	-0.271	0.574	-0.453	0.395	-0.13	-0.247	0.054	0.498	0.352	0.481	-0.132	0.403	-0.163	-0.015	-0.372	-0.318	0.273	0.161	0.326	-0.562	0.284	0.201	0.264	0.238	0.221	0.509	-0.829	-2.638	0.316	0.087	0.226		0.041	-0.078	0.484	0.175	-0.401	0.234	0.415	0.333	0.458	0.493	0.158	0.174	-0.591	0.16	0.162	0.607	-0.048	-0.038	0.008	0.662	0.589	1.113	0.052	0.391	0.966	0.564	0.966	0.175	-0.071	0.383	0.783	-0.332	-1.203	0.058	-1.924	-0.554	0.934	0.076	0.406	0.695	0.254		0.102	0.614	-0.005	-6.843	-0.402	0.148	-1.183	1.005	0.039	0.371	0.199	-0.399	0.08	0.756	0.03	0.275	-0.462	0.015	0.826	-0.253	0.648	0.058		0.991	0.714	0.359	0.189	0.22	0.667	-2.113	0.422	-0.472	-0.207	0.637	-0.147	1.342	-0.671	-0.755	-1.461	-1.036	-0.224	0.487		0.614	0.488		-0.752	0.573	-3.164		0.107	0.227	-0.258		-0.164	0.476	0.61	-0.577	-0.199	-0.453	0.586	0.635	0.633	0.035	0.66	0.186	-0.11	0.391	0.555	-0.203	0.1	0.075	0.373	0.203	0.422	-0.206	0.553	0.205	-0.527	0.28	0.297	0.122	-0.132	0.435	-0.196	0.208	0.854	0.229	0.687	-0.098	-7.769	0.415	0.223		0.075			-0.106	0.54		-0.174	0.396	-0.307	0.4	-2.005	-1.551	-1.697	-1.318		-2.591		0.216	-0.128		0.323		-0.006	0.321	-0.521	-0.392		-1.829	-0.305		-0.374	-0.458	-0.939	0.255	0.413		-2.198	-0.131	-1.041	0.448	-0.111	0.524		-0.772	0.613	0.262	-0.048	-0.31	-0.781			0.498	1.493	0.141		0.485	0.002	0.091	-1.167	-0.059	-0.029	0.089	0.206	0.255	-0.285	0.5	0.541	0.215	0.537	-0.023	0.184	0.654		0.186	-0.499		-1.346	-2.593		-2.282		-1.212	0.555	0.069	-0.249	-0.428		-1.658	-1.197	0.636	0.427	0.223	0.463	1.17	-0.963	-0.753	0.418	0.384	0.273	0.841		0.759	0.655	-0.799	-6.581	-5.817	0.855	-0.185	0.046	0.022		-0.034	0.342	0.254	0.234		-0.429	0.125	0.012	-0.228	0.39		-0.694		-0.771	-0.294	1.038	0.253	0.133	0.408	0.203		-0.039	0.488	-1.287	0.807	0.337	0.366		-0.13	0.25		-1.076	-0.506	0.392				0.168	-0.417	0.39		0.795	-0.995		0.383			0.386	0.458		0.299	0.398	0.059				1.372	0.366	-0.197	0.764			0.332	-0.009	0.401	-0.023		0.33	-0.253	0.24	-0.012	-0.214	-1.324	-0.533	-0.029	-0.336	0.657	0.312	-0.352	0.609		0.008		-0.216	0.071		-0.536	-0.304	0.321	-0.434	0.068	-0.573	-0.646	0.19	0.144		-0.021	1.275	-0.852	-1.921	-0.149	0.217	-0.163	0.401	0.49		0.605	0.067	-0.126		-0.532	-0.008		0.23		0.476	-0.275	0.109	-0.068	-0.018		0.02	0.146			-0.32	0.219	-0.372	-0.092	0.325	-0.425		-0.401	-4.151	0.335	0.273		0.437	0.462	1.07	0.434	0.201		0.391		0.585	0.54	-0.165	0.419		0.637	0.31	0.635	-0.755	0.172	-0.186		0.146		-1.769	-0.541	0.673	-0.385	-0.785		-0.527	-0.143	0.25		-0.666		0.044	0.048	0.741	0.554	-0.523	0.688	0.206	0.973		0.79	-0.18	-0.295	-0.587	0.201	-0.211	0.191	-0.227		-0.188	0.614	1.123	-0.404	-0.426	-0.67	0.234	0.272	0.165	0.002		0.151	0.875	-0.312	0.55	0.14	0.132		-1.022		0.66	1.118	0.496	1.172	-0.182	-0.037	-0.271			0.226	-0.491	0.218	0.007	-0.569	0.237	-0.523	0.045		0.245	0.682	-0.133	-0.449	0.093		0.965	0.172	-0.122	0.675	-0.286	-0.24		-0.005		-1.108	0.471	-0.195	0.365		-0.11	-0.129	0.038		0.583	-0.112	-0.334	-0.219	0.095	-0.008	0.409	0.077	-0.765	-0.357	0.324	-0.087	-0.127	-0.09	-0.218	0.44	-0.372	0.026	0.319		-0.328	0.24	0.826	0.419	-0.189	0.187	0.406	0.106	1.128	-0.881	-0.041		-0.622	0.891	-0.021		-0.671	-0.4	0.468	-0.423	-0.615	0.151	-0.217	0.22	-0.267	0.273	0.076	-0.182	-0.104	0.77	0.632	0.821	-0.984	0.76	-0.013	0.315	1.611	0.624	-1.009	0.543	-0.326	0.445	-0.38	0.195	0.553	-0.109			-0.397		-1.388	0.497	0.022		0.867			-0.02	0.52	0.042		-0.654	0.077	-0.818	0.285		0.272	0.194	0.606	-0.398	0.575	0.83	-0.14		-0.377	-0.014	0.258		-0.063	0.205	0.033							0.602	-0.551		0.634		-0.214	0.529	-0.247	0.966	-0.162	0.606	-0.645	-0.026	-0.285	0.649	0.409	-0.05	0.182	0.48		-0.021	0.673	0.208		0.878	-1.259	0.256	0.734	0.461	-0.19		0.004	0.422	0.331	-0.203	0.894	-0.034	-0.178	-0.394		1.322		0.361	0.181	0.559		-0.106	-0.99	-0.243	0.704	-0.167	-0.322	1.1			0.27	0.197	0.558	0.312		-0.546	0.054		0.828	-0.344	0.611	-0.394	0.987		-0.057	0.559	0.83	0.512	0.044	-0.186	0.345	-0.699		1.524			0.147	-1.762	-0.045	0.33	-0.465	-1.249	0.959	-0.881	-0.121	0.196	-0.369		-0.158		-1.003	-0.477		-0.042			-0.148		-0.801	0.285		-0.485	0.848		0.151	-0.392	-0.581	0.031	-0.128	0.209	0.325	-0.217	0.584	0.186	0.697	0.305	0.934		0.201		-0.432	-1.46		0.543	-0.62		-0.333	-0.112	0.011		0.063	0.858		-0.106	-0.322	0.794	-0.738	0.833	0.173		0.098	0.188		-0.566	1.551	0.701	-0.513	-0.448	-0.288	-0.254	-0.628	-0.353	-0.108	-0.511	-0.285	0.045	-0.126			-0.117	-0.168			-0.05	-0.324	0.001		-0.332	-0.161	-0.003	0.297	-0.465	0.328	0.545	0.668	0.393	0.038	0.598	0.174	0.154	0.212		-0.248	-0.468	-0.359	0.896	-0.017	-0.469		0.926	-0.559			-0.06	0.756		-0.766	0.136	0.227	-0.039	-0.281	-0.798	0.133	0.587	0.094	-0.503		0.863					-0.937		0.582	-0.21	0.178	0.757		-0.537		0.949	-0.019	0.311	-0.178		0.466	0.036	0.187	0.829	-0.033	1.649	0.226	0.298	0.703		-0.703	0.182	-0.211	0.445	0.436		0.061	0.518		0.537	0.054	0.056	0.341	-0.627			-0.61	0.709	0.124	-0.385		-0.302		-0.304	0.397	-0.143	-0.238	-0.349		0.774	-0.009	0.208		0.593	-0.478	0.281	0.946	-0.309	0.08	-0.326	-0.225		0.233	0.47	0.172	0.095		-0.17		0.135		0.359	0.187			0.11	-0.231			-0.073	-0.533	-0.519	-0.099	0.59	0.485		0.213	1.085	0.13		-0.297		-0.002	0.996		0.169	0.189		0.112		1.01	0.412	-0.302	-0.474	0.167	-0.303	-0.269	-0.272	-0.378	0.661		-0.258		-0.35				0.052	0.543	0.766		0.805	0.361	0.476		0.284		0.514		0.006	-0.101	-0.105	0.098		0.036	-0.149	-0.304	-0.255		-0.112	-0.383	-0.2	-0.018		-0.244	-0.047		0.541		-0.364	-0.006		-0.348	-0.075	-0.533	-0.182	0.08	0.469	0.982	0.08	-0.08	-0.202	0.364	0.904		0.53	-0.48	0.635	0.206	-0.462	0.373	0.279	-0.529		0.155		-0.098	0.016	-0.002	-0.191	-0.584	-0.378	0.138		0.266	-0.235	0.7	-0.358	0.39	-0.117	0.362	1.52	0.234	-0.077	-3.178	-0.65	-0.316	-0.464	-0.117			-0.102	0.145	0.63		-0.986	0.091	-1.137		-0.113	0.917	-0.326	-0.549	-0.162	-0.127	-0.359			-0.194	1.014	-0.406		-0.507	0.345	0.21		0.666	-0.119	0.744			0.603	0.374		-0.381	0.784		-0.334	-0.091	0.857	0.867	0.598	0.019		-0.174	-0.574	-1.331	0.253				-0.514	-1.1		0.424	0.454	0.228	0.524	0.416	-0.133	0.261	1.022	0.997	0.232	0.554	0.643		0.255	0.29		0.02	0.527	0.804	-0.156	-0.15	-0.221	0.444	-0.822	0.24	0.803			0.583	-1.521	-0.269		0.391	0.137	-0.16	-0.179	0.327	-0.299	-0.728	-0.177	0.58	-0.349	0.514	-0.342	-1.189	-0.229	-0.423	-0.339		0.451	-0.177	-0.085	-0.426	0.134	-0.034	0.121	-0.297	0.366		0.404	-0.428	0.328	-0.044	0.644			0.14	-0.237	-0.234	0.232	0.259	-0.599	-0.011	0.689	0.713	-0.045	0.053		0.561	0.407	0.164	0.437		0.575				0.319	0.437	0.484	-0.273	0.461	0.241			0.137	0.142	0.991	-0.22	-6.926	0.028	0.219	1.114	0.43		0.506		-0.163		-0.145	-0.363	-0.549	0.907					-0.069	1.459		-0.076	-0.397	-0.378	0.477			0.067	0.755	-0.693		-0.079	-1.375	-0.522		0.275	-0.334	0.668	0.226	0.906	-0.71	0.329		-0.311	-0.339	0.429	-0.304	0.915	0.25	-1.107	-0.106	-1.176	-0.872	1.127	0.488		0.212	-0.435	-0.088	0.484	0.695	0.805		1.044	-0.226	-0.964	-0.047
BSU35750_tagA-2	-0.379	0.814	-0.172	4.65	-1.087	-0.325	0.293	0.758	0.945	0.013	-0.52	0.313	0.609	0.651	-0.03	0.094	-0.176	0.788	0.923	1.34	-0.518	-0.12	-0.786	-0.54	0.048	0.059	0.421	-0.377	0.192	-0.072	0.332	0.015	0.052	0.534	0.321	2.719	-2.821	-1.872	3.927	-1.852	0.907		-0.23	0.146	0.34	0.72	-0.254	-0.139	0.217	0.415	0.451	1.008	-0.272	0.869	-0.824	0.43	-0.695	0.659	0.057	-0.325	0.046	2.642	0.558	0.009	0.74	-0.548	0.426	-0.066	1.656	-1.235	4.683	-0.519	0.683	0.751	1.72	-0.533	0.172	0.266	-0.195	-0.014	-0.371	0.781	-0.037		0.715	0.346	0.167	0.566	-0.482	-0.227	-0.976	0.138	-0.018	0.84	0.506	-0.014	0.345	0.592	-0.719	0.273	-0.847	0.967	1.43	-0.028	1.266	0.232		0.841	-0.275	0.091	-0.742	-0.387	0.274	-0.252	-0.771	-0.472	-0.46	0.619	0.109	-0.309	2.117	3.364	2.133	2.858	1.591	1.994		0.957	0.977		-0.37	0.22	1.439		-1.02	0.262	1.124		0.319	-0.169	0.826	-0.337	-0.409	-0.125	0.251	-0.207	0.151	-0.619	-0.604	0.758	-0.302	-0.003	0.093	0.017	-0.771	1.117	0.241	1.407	0.027	-0.204	-0.063	0.179	-0.061	0.101	0.641	1.18	-0.219	0.563	-0.401	0.586	-0.206	0.649	0.094	-2.163	-2.18	1.116	1.26		0.422			0.767	1.711		-1.05	0.284	0.185	0.31	-2.013	-1.707	-0.423	-0.578		-0.939		2.698	-1.181		-1.284		-0.524	-0.88	-1.225	-1.506		-0.647	-0.252		-0.105	-0.137	0.958	-0.081	0.409		0.5	-0.33	-0.087	0.669	0.6	-0.969		-2.419	0.291	-0.364	-0.741	-0.218	0.014			-0.594	0.06	-1.446		0.181	-0.611	0.863	0.103	-0.149	-0.542	0.102	-0.103	-0.308	-0.727	0.325	-0.037	0.084	0.637	-1.203	0.204	0.271		0.035	1.379		-2.447	-0.483		-1.246		-0.636	-0.485	1.338	-0.555	-0.185		-1.74	-0.133	0.293	0.524	0.722	0.267	2.03	0.122	-0.049	1.461	-0.201	-0.358	0.613		1.113	0.577	0.036	-0.918	-0.983	1.622	0.309	0.391	0.427		0.227	0.241	-1.648	-0.622		0.421	-0.152	0.853	-0.141	0.815		-0.598		-0.1	-0.386	2.034	-1.303	-0.065	0.064	-0.289		-0.866	-0.314		0.788	-0.084	0.056		-0.617	0.554		-2.143	-0.015	-0.327				-0.843	-0.174	0.16		-0.185	0.387		-1.036	0.498		1.108	-0.721		1.24	0.211	0.581			0.307	3.819	0.167	0.108	0.927		-0.058	-0.046	0.426	0.491	-0.333		0.703	0.061	0.105	0.001	-0.378	-0.578	-0.121	-0.079	0.196	0.023	1.145	-0.549	0.078		0.393		0.643	0.144		-0.744	0.336	-0.375	0.234	0.527	-0.089	0.012	-0.389	-0.423		0.766	0.436	0.447		0.242	0.206	-0.09	-0.378	-0.323		0.44	1.225	-1.163		-0.654	-0.136		0.462		0.43	-0.566	-0.234	0.302	-0.254		0.357	0.572			-0.395	-1.011	-0.709	0.143	-0.4	0.173		-0.905	0.55	0.6	0.843		0.365	0.238	0.54	0.158	0.118		-1.681		0.799	-0.314	0.471	-0.31		0.765	1.067	0.703	-0.265	0.736	-0.167		0.43		0.037	-1.007	-0.636	0.228	0.251		-0.728	0.133	0.53		-0.651		-0.858	0.125	1.221	0.683	-0.305	0.004	-0.051	-0.958		0.28	-0.34	0.055	-0.859	0.546	-0.281	1.255	0.595		-0.235	-1.403		-0.441	0.836	-0.475	2.003	0.232	0.52	0.609		0.109	0.101	0.431	0.442	-0.392	-0.581		0.064		0.135	0.236	1.396	1.158	0.265	0.598	-1.034			0.346	0.434	-0.141	0.767	-1.143	0.696	0.642	0.9		-0.736	-0.24	-0.023	-0.563	-1.044		0.481	-0.604	0.836	0.37	-0.198	-0.403		0.368		-0.494	0.168	0.391	-0.105		0.051	0.78	-0.716		-0.205	0.266	-0.173	-0.045	0.438	-0.088	0.794	0.798	-0.709	-0.735	0.059	-0.197	-0.324	-0.249	-0.579	-0.168	0.947	-0.085	-0.607		-0.23	-0.543	-0.137	0.255	0.564	0.044	0.385	0.463	-0.167	-1.01	0.165		0.639	0.349	0.345		0.237	0.188	0.129	-0.384	1.101	-0.007	-0.084	-0.391	-0.329	-0.879	-0.673	0.202	0.155	0.277	-0.049	-0.798	-0.371	-0.039	0.066	0.304	-1.256	0.761	-0.4	-1.587	0.243	0.086	0.918	-1.853	-0.202	-0.55		-1.726	-0.023		0.488	1.027	0.052		2.233			-0.498	0.634	0.482		-0.31	-0.35	-0.589	-0.224		0.254	0.118	-0.296	0.584	-0.505	-0.279	-0.051		-0.297	-0.233	0.362		0.309	0.374	0.274		0.507				-0.175	-0.684	0.04		0.836		0.81	-0.196	-1.127	-0.17	-0.115	-0.126	0.359	-1.005	-0.92	-0.878	0.149	-0.29	-0.75	0.359		0.073	-0.587	0.363		-0.27	0.819	0.13	-0.92	-0.179	0.121		0.107	-0.816	0.78	0.74	-0.025	-0.463	0.433	-0.496		0.738		0.123	-0.826	-0.246		0.305	0.958	0.512	0.536	-1.021	-0.873	-0.88			-0.478	0.814	0.038	-0.243		-0.536	1.032		-1.056	0.555	0.914	0.177	0.652		0.358	0.373	0.085	0.315	-0.523	0.997	-1.867	0.294		0.174		-0.103	-0.681	-0.62	0.806	0.785	-0.623	-0.541	-0.37	-2.883	-0.337	0.458	-0.491		0.795	0.026	-1.691	-0.197	0.973	-0.529			0.313		-0.238	1.963		-0.438	-0.347		0.36	0.225	-0.129	-0.716	-0.04	0.516	0.69	-1.11	0.394	0.259	-0.291	-0.985	0.551		0.394		0.568	0.324		0.603	-0.092	-0.328	0.583	0.169	-0.634		-1.12	0.857		0.534	-0.523	1.231	-0.1	0.124	-0.122		0.14	0.542		-0.453	-0.411	-0.21	0.707	-0.329	-0.36	-0.014	-0.262	-0.293	-0.163	0.371	0.334	-0.066	-0.389			-0.45	-0.572			0.837	0.258	-0.34		0.138	0.005	-0.61	0.191	0.008	1.025	0.509	-1.186	-1.427	0.318	0.139	1.686	0.743	-0.05		0.468	-0.221	0.176	0.533	-0.777	-0.308		0.962	0.314			0.58	-1.13		-0.731	0.256	-0.991	-0.842	-0.775	-0.252	0.743	0.562	0.067	-0.175		-0.331			0.754		-0.268	-0.643	0.172	-0.121	-0.222	-1.15		0.269		1.152	0.034	0.687	0.134		0.51	-0.143	0.132	0.637	0.167	0.071	-0.296	-0.791	0.155		0.601	-0.583	0.46	-0.03	0.541		0.284	0.311		0.482	0.35	0.579	-1.089	-0.014			0.35	0.391	0.082	0.353		-1.043		-0.351	1.163	-0.429	-0.379	-0.303		-0.121	-0.041	-0.285		1.402	0.172	0.336	1.179	-0.291	-0.489	0.063	-0.558		0.155	0.75	0.593	0.653		0.403		-0.121		0.286	0.318			0.474	0.298			0.697	-0.489	-0.906	-1.06	-0.055	1.262		0.294	0.115	-0.039		-0.294		0.376	0.032		-0.011	-0.864		-0.768		0.462	-0.174	1.178	-0.165	-0.546	1.465	1.349	-0.519	0.039	-0.392		0.229		1.123				-0.871	-0.913	0.185		0.252	-0.185	0.487		-0.15		0.293		0.32	0.677	0.784	-0.209		-0.741	-0.111	-0.525	-0.355		0.367	2.13	-0.85	0.06		0.412	-0.337		0.236		-0.33	1.434		0.121	-1.643	-1.19	-0.012	-0.123	-0.984	-0.324	0.349	0.046	-0.585	-0.265	0.788		0.04	-0.344	-0.394	0.052	1.162	-0.079	-0.766	0.56		-0.145		-0.463	-0.028	0.253	0.165	0.988	-0.035	-0.281		0.126	0.048	0.255	-0.124	-0.323	0.211	0.576	1.124	-0.652	-1.46	0.666	-0.429	0.044	0.178	-0.086			0.573	-0.14	1.332		-0.427	0.172	-0.814		0.066	-0.023	0.233	-0.412	0.109	-0.324	0.494			0.046	-0.135	-0.987		2.73	2.643	0.523		0.422	-0.505	-0.227			-0.775	0.074		0.668	0.292			1.038	0.035	0.987	-1.318	-0.555		0.197	-2.024	-1.429	-0.252				1.483	-0.573		-1.063	0.413	0.158	0.81	0.578	-0.01	-0.226	-0.201	0.945	-0.282	0.367	0.118		-0.935	-0.172		-0.6		0.724	-0.19	0.334	-0.551	0.105	-0.159	0.188	0.615			-0.893	-0.962	0.388		0.781	0.064	-0.021	-0.142	0.315	0.702	-1.584	0.038	-0.984	0.876	0.359	0.491	-0.244	-0.439	0.184	-0.11		0.242	1.097	-0.351	-0.168	0.39	0.59	0.045	0.436	0.155		-0.078	0.11	0.757	-0.461	0.144			0.148	-0.716	0.222	0.74	0.647	0.713	-0.197	-0.236	0.319	0.883	-0.866		0.433	-0.648	0.294	0.256		-0.168	0.202	0.392		-0.657	0.585	0.572	-0.037	1.015	0.979			0.129	-1.197	0.256	1.283	0.43	-0.199	-0.36	1.342	0.122		0.284		-0.288		-0.101	0.153		-1.016			-1.875		0.199	0.592		0.235	1.351	-0.968	-0.626			0.373	0.636	-0.572		0.276	-0.279	-0.292		0.252	0.457	0.085	-0.764	0.577	-0.884	1.454		-0.005	0.239	0.266	0.901	-0.17	0.084	0.507	0.567	0.741	0.824	0.348	0.604		1.036	-1.206	1.279	-0.128	0.609	1.648		0.407	-0.143	-0.473	-0.074
BSU35600_tuaB-1	0.382	0.752	0.018	0.034	-0.479	-0.217	-0.279	-0.193	0.416	-0.127	0.433	0.009	0.147	0.46	0.404	0.531	0.39	0.258	-0.587	0.109	-0.337	-0.452	0.17	-0.078	0.109	0.018	0.019	-0.242	-0.174	0.161	0.253	0.085	0.537	0.136	0.49		-0.192	0.403	-0.474	-0.787	0.119		0.404	0.158	0.208	-0.499	-0.66	0.1	0.119	-0.09	0.485	-0.14	0.49	0.138	0.537	0.488	-0.331	0.305	0.342	0.38	-0.156	-0.316	0.431	-0.314	0.032	0.127	-0.069	-0.063	-0.376	0.537	-1.815	-0.089	0.009	0.066	0.36	-0.262	-0.11	0.294	0.057	0.459	0.078	0.336	0.359		0.069	-0.187	-0.003	0.156	-0.104	-0.134	0.733	0.023	0.033	-0.335	0.462	-0.157	0.481	-0.19	0.321	0.558	-0.206	0.221	-0.137	-0.048	-0.519	0.142		-0.18	0.138	-0.261	-0.283	-0.085	0.327	-1.248	0.463	0.875	0.291	0.103	0.253	0.528	0.372	0.993	-0.3	0.878	0.507	0.028		-0.583	-0.021		0.118	0.225	0.652		-0.248	-0.299	-0.735		0.055	0.672	-0.002	-0.012	0.315	0.102	0.349	0.131	0.305	0.195	0.376	0.154	0.253	0.214	0.445	-0.417	0.212	0.225	0.24	0.166	0.584	0.651	-0.265	0.471	0.128	-0.385	0.243	-0.111	0.501	0.339	0.042	-0.194	0.353	0.553	-0.204	0.786		-0.335	0.136		0.013			-0.612	-0.369		-0.367	0.253	-0.125	0.431	0.813	0.169	0.1	0.12		-0.648		-0.452	0.195		-0.121		0.268	-0.927	0.504	0.107		-0.612	0.59		-0.093	-0.104	-0.679	0.335	-0.209		-0.612	-0.273	-0.723	0.298	0.141	-0.08		-0.044	0.247	-0.418	0.366	0.204	0.154			-0.744	0.328	-0.386		-0.275	0.102	0.438	-0.194	-0.19	-0.044	-0.486	1.095	0.254	-0.1	-0.197	0.07	0.261	0.046	0.378	0.619	-0.683		-0.919	-0.082		-0.951	0.773		-0.289		-0.225	0.119	-0.518	0.167	-0.952		-0.624	-0.405	-0.84	0.397	0.337	0.398	0.108	1.053	0.239	-0.602	0.165	0.858	0.402		-0.839	0.073	0.8	0.427	-0.27	0.392	-0.086	0.118	-0.304		-0.296	-0.262	-0.778	0.335		0.154	-0.05	-0.263	0.276	-0.562		0.083		-0.104	-0.122	-0.967	0.536	-0.584	0.496	0.076		-0.414	0.424		-0.464	-0.506	-0.418		0.328	-0.492		-0.843	-0.568	0.496				-0.042	0.515	0.074		0.377	0.167		0.833	0.407		-0.034	0.85		0.15	-0.335	0.036			0.401		0.743	-0.307	-0.808		0.585	-0.496	0.174	0.073	0.063		0.415	0.572	-0.109	0.14	0.213	0.51	0.09	0.411	-0.086	0.121	0.322	0.397	0.02		0.238		-0.029	0.219		0.239	-0.777	-0.227	0.439		0.187	-0.51	0.031	-0.165		1.075	0.374	0.052	0.254	0.175	0.388	0.411	0.441	-0.205		-0.281	0.098	-0.663		0.722	0.122		-0.218		0.182	0.915	0.053	0.394	-0.43		0.007	0.096			0.481	-0.182	0.23	-0.18	0.594	-0.267		0.014	-0.018	0.142	-0.09		-0.199	0.158	0.363	-0.221	0.51		0.355		0.142	-0.436	-0.677	-0.315		-0.366	0.728	-0.143	0.396	0.278	-0.083		0.433		-0.294	-0.012	0.177	0.459	0.403		0.001	0.319	-0.048		-0.37		-0.206	0.619	-0.075	0.084	-0.668	-0.429	0.328	0.525		0.541	0.69	0.389	-0.37	0.107	0.082	0.111	-0.145		-0.698	0.262	0.043	0.266	0.034	0.124		0.035	0.727	0.392		0.976	0.576	0.252	-0.26	0.112	0.121		0.208		0.242	-0.504	-0.166	0.147	0.232	-0.704	0.362			0.617	0.353	-0.099	0.67	-0.284	-0.227	0.576	-0.043		0.327	0.079	0.082	0.587	0.025		0.624	-0.309	0.382	0.015	0.254	0.238		0.946		0.55	-0.072	-0.822	0.283		0.182	0.119	0.872		-0.105	-0.434	0.031	0.824	-0.171	-0.372	0.257	-0.217	-0.197	0.747	0.168	0.355	-0.074	0.06	-0.357	-0.104	-0.32	-0.101	0.045		-0.183	-0.051	-0.256	-0.979	0.357	0.249	-0.389	1.191	0.631	0.096	0.416		0.162	0.109	-0.135		-0.106	-0.044	0.253	-0.491	-0.562	0.151	0.193	-0.073	-0.348	-0.446	-0.257	-0.24	0.138	-0.202	0.444	-0.424	-0.077	0.362	0.358	0.189	-0.356	0.425	0.553	0.783	0.689	0.411	-0.336		0.469	-0.269		0.501	-0.412				0.42		-0.231			0.111	0.079	0.004		0.38	0.26	0.072	0.416		-0.723	-0.136	0.637	0.32	-0.483	0.62	-0.285		0.071	0.155	0.214		0.565	0.513	-0.153		0.99				-0.047	-0.248	-0.166		0.208		0.038	0.491	-0.103	-0.022	0.065	0.04	0.022	0.801	0.178	1.041	-0.4	-1.083	0.26	0.213		-0.097	0.751	0.331		-0.018	0.954	-0.1	0.658	0.59	0.336		0.149	0.661	0.497	-0.108	0.502	-0.111	0.041	0.025		0.033		0.066	0.105	0.111		-0.18	-1.499	0.518	0.096	0.081	0.058				0.218	0.603	0.817	-0.995		-0.139	-0.213		-0.348	-0.017	0.422	-0.29	0.43		0.122	-0.133	0.233	0.319	0.517	0.332	0.392	0.294		-0.085		1.092	-0.791	0.264	-0.298	0.233	-0.813	-0.092	0.358	0.119	-0.219	0.181	1.081		0.264	0.097	0.541	-0.204	-0.498	0.337			-0.537		0.093	-0.699		0.295	0.247		0.054	-0.075	-0.229	0.372	0.351	0.121	-0.412	-0.09	0.218	-0.446	-0.538	0.275	0.076		0.625		0.174			-0.366	-0.02	0.466	0.681	-0.194	-0.611		0.12	-0.116		0.285	0.587	0.375	-0.26	0.331	-0.354		0.933	0.3		0.286	-0.618	0.396	-0.168	-0.287	-0.087	-0.094	0.096	0.272	-0.028	-0.042	0.949	-0.314	0.174			-0.83	0.271			-0.165	0.007	0.11		-0.199	-0.165	0.607	0.515	-0.042	0.336	0.201	0.108	0.061	0.328	0.245	0.51	0.116	0.186		0.015	-0.219	0.289	0.182	-0.701	-0.428		0.02	-0.07			-0.686	-0.125		-0.384	0.491	0.043	-0.089	-0.091	0.71	0.199	0.095	0.831	-0.174		1.055			-0.1		-0.935	-0.26	0.013	-0.437	-0.132	0.403		0.307		0.136	0.266	0.414	0.322		-0.328	0.255	0.083	0.006	-0.205	0.032	0.163	0.554	0.141		0.139	0.297	0.603	0.554	0.122		-0.073	0.042		0.276	-0.661	0.227	0.914	0.297			0.154	0.636	0.062	0.202		0.535		-0.451		0.288	-0.469	-0.418		-0.351	0.393	0.205		-0.176	0.325	-0.109	-0.082	-0.159	0.717	0.147	0.149		0.689	-0.475	-0.285	-0.025		0.507		-0.08		0.115	-0.135			-0.334	0.762			-0.477	-0.712	0.176	-0.756	-0.361	-0.324		0.344	0.579	0.233		-0.424		0.178	1.141		0.251	-0.08		-0.388		-0.812	0.317	0.307	0.542	0.294	0.508	-0.297	-0.106	1.078	0.463		-0.251		-0.061				1.231	0.138	0.481		0.864	-0.308	-0.052		0.156		-0.473		0.439	0.361	0.451	0.292		0.011	0.252	0.64	0.52		0.54	-0.7	-0.296	-0.222		0.867	-0.444		0.011		-0.851	-0.047		0.228	0.089	-0.332	-0.337	-0.524	0.377	-0.19	0.093	-0.048	-0.368	0.28	1.016		0.214	-0.04	0.004	0.515	-0.643	-0.392	0.035	-0.103		0.414		-0.242	-0.158	-0.045	0.521	0.482	0.741	-0.171		-0.038	0.358	-0.209	0.379	0.147	0.389	-0.867	0.309	0.383	0.051	0.309	0.383	-0.167	-0.181	0.164			-0.287	-0.104	-0.536		0.033	0.354	-0.088		0.161	-0.205	-0.24	0.165	-0.156	0.174	-0.249			0.707	0.281	-0.247		0.659	0.002	0.068		0.696	0.156	0.142			0.086	0.455		-0.446	0.025			-0.336	0.121	0.805	0.065	-0.076				-0.008	0.753				0.403	0.124		0.351	0.109	-0.926	0.094	0.14	-0.029	0.254	0.258	0.933	0.508	-0.181	0.345		0.836	0.03		-0.257	-0.888	-0.326	-0.079	0.016	-0.156	0.318	-0.133	-0.194	0.469			0.536	-0.007	0.325		0.157	0.121	0.228	0.159	-0.33	0.286	0.454	0.334	0.661	-0.662	0.427	-0.298	0.162	0.178	-0.515	0.491		0.092	0.261	-0.458	0.281	0.532	0.183	-0.235	-0.593	0.087		-0.011	-0.123	0.099	-0.271	-0.019			0.05	0.497	-0.368	0.097	0.352	-0.055	-0.073	0.411	0.193	-0.241	0.481		0.139	0.742	0.562	-0.203		0.299	0.769	-0.009		0.188	-0.668	0.067	-0.004	0.229	0.506			-0.057	-0.056	0.123	-0.603	0.613	-0.31	-0.158	0.383	0.624		0.651		0.106		-0.088	0.109		-0.119			-0.204		-0.184	-0.172		0.212	0.091	-0.155	-0.024			0.036	0.303	0.753		0.524	0.358	-0.374		0.524	0.555	0.45	0.563	0.129	-0.01	0.977		-0.133	-0.135	0.332	0.644	-0.027	0.668	0.373	0.107	0.424	0.972	-0.183	0.284		-0.245	-0.056	-0.719	0.668	0.162	-0.589		-0.654	0.053	0.112	-0.028
BSU35530_tagO-2	0.156	1.041	-1.965	3.025	-1.989	-0.113	0.33	0.004	-1.5	0.619	-0.694	0.615	-0.574	0.15	0.36	0.464	0.007	-0.155	0.371	1.289	-0.188	0.084	-0.164	-0.098	0.297	0.464	-0.047	0.076	0.624	-0.599	0.325	0.168	0.714	-0.554	0.447	1.473	-4.445	-4.099	2.188	-0.133	-0.584		0.17	0.231	-0.337	0.502	-1.069	-0.471	0.293	0.305	-0.438	0.871	0.279	-0.035	-1.35	0.977	-0.192	0.398	0.238	-0.399	-0.256	0.974	0.989	0.129	0.045	0.195	0.345	0.596	1.603	-3.964	2.332	1.25	0.5	0.299	0.714	-0.007	-2.06	0.312	0.489	0.139	0.42	1.526	0.891		0.501	-0.156	-0.724	0.567	-1.046	-0.33	-1.31	-1.647	-0.116	-0.104	-0.008	0.229	0.224	-0.67	0.355	0.872	-0.076	0.598	0.339	-0.536	0.482	0.825		1.405	0.283	0.761	0.026	0.526	0.941	-0.916	-3.051	0.423	-0.065	0.124	-0.205	-0.73	2.67	2.792	1.654	2.196	2.925	0.021		0.517	0.488		-0.58	-0.428	-0.744		0.121	-0.71	0.614		-0.607	0.17	-0.039	-1.324	0.158	0.14	1.001	0.322	0.179	0.276	0.764	0.13	-0.712	0.121	0.431	-0.285	-0.234	0.562	0.125	0.401	0.863	-0.556	-0.444	0.283	-0.765	0.206	0.923	0.432	0.187	0.563	0.154	0.344	0.335	0.301	0.502	-1.186	-5.72	0.22	1.004		0.612			1.341	2.301		0.258	-0.02	0.632	0.262	-3.06	-4.379	-3.811	-3.31		-5.049		1.105	-2.621		-1.932		-0.502	-0.412	-2.886	-2.612		-1.209	0.347		0.082	0.572	-0.012	-1.141	-0.493		-2.74	-0.413	0.411	0.761	-1.275	-1.25		-2.824	-0.021	-0.342	-0.258	0.132	-0.791			0.028	-0.782	-1.267		-0.156	-0.084	-1.162	-1.623	0.517	-0.093	-0.426	0.056	-0.016	0.021	0.733	0.124	1.018	0.41	-0.395	-0.632	1.077		0.225	1.006		-4.453	-1.777		-3.107		-0.784	-0.248	0.646	-1.296	-3.396		-3.01	-0.278	0.918	0.795	0.052	0.639	2.677	2.058	-0.97	0.731	0.645	-0.651	0.772		0.422	0.291	1.315	-0.224	-0.628	2.607	0.96	0.482	-0.154		1.075	0.451	0.172	-0.192		0.053	0.443	0.236	0.22	1.384		-0.7		-1.141	-0.769	1.88	-0.472	0.556	0.669	0.183		0.102	0.273	1.561	0.638	0.924	0.851		-0.183	-0.076		-3.466	0.671	0.062				-0.936	-1.293	0.596		0.945	-0.203		0.169	1.029		-0.51	-0.459		-0.745	0.453	0.292					0.054	0.433	0.916		0.765	-0.398	0.391	-0.043	0.274		0.799	0.276	-0.034	-0.446	-0.593	-1.785	-1.057	-1.982	0.251	0.091	0.59	0.199	0.752		0.074		0.403	0.046		-0.195	1.319	0.157	0.909		0.248	-0.408	-0.088	-0.358		0.331	-0.551	0.038		0.752	-0.229		0.123	-0.091		0.144	0.204	0.003		0.69	-0.497		0.186		0.067	-1.372	-0.25	-0.357	0.682		0.498	1.241			-0.202	-0.05	-0.741	0.194	0.827	0.183		-1.318	0.393	-0.099	1.426		0.584	0.447	1.644	0.174	0.331		0.33		0.301		-0.49	-0.081		0.755	0.535	-0.307	-0.311	0.321	-0.483		0.391		-0.073	-0.419	-0.535	-0.401	-1.23		-0.624	-0.152	-0.148		-0.943		-0.285		1.466	0.637	-0.649	-0.902	0.184	0.438		-0.77	0.203	-0.29	0.315	-0.48	1.007	0.837	-0.33		0.44	-0.42		-0.74	-0.244	-0.66	2.423	0.345	1.909	0.825		0.127	0.706	-0.742	-0.72	0.123	-0.232		-1.194		-1.26	-0.086	0.82	0.571	-0.093	-0.275	-0.528			-0.148	-0.057	0.071	-0.428	-0.489	1.13	-1.315	0.361		-0.253	0.267	-0.443	-0.042	-0.02		0.133	1.177	0.426	0.382	0.218	-0.233		-0.426		-0.828	-1.477	0.465	-0.231		0.83	0.042	-0.64		-0.456	1.05	-0.384	-0.415	0.068	-0.49	0.699	-0.091	-0.618	0.445	0.606	0.028	0.096	-1	-0.058	-1.063	-1.343	0.132	-0.959		-0.129	-0.34	1.103	0.715	0.394	0.436	0.372	0.286	-0.253	-0.416	-0.058		0.503	0.572	0.568		-0.652	-1.314	-0.087	-1.058	0.438	-1.232	-0.408	0.432	0.411	-0.611	0.66	0.017	-0.644	1.39	-0.228	1.66	-0.106	-0.437	0.343	0.646	-1.068	-1.152	-1.005	-0.427	0.037	-0.468	-0.514		-0.229	0.411		-1.632	-0.284				0.254		3.721			-0.134	0.407	0.708		-0.293	-0.483	-0.816	-0.746		-0.574	0.039	0.163	0.308	0.519	0.349	-0.163		-1.179	0.156	0.363		0.303	-0.645	-0.391		0.488				0.116	-0.122	1.092		-0.689		0.335	0.313	-1.54	0.805	-0.478	0.112	0.094	0.373	-0.414	-0.913	1.165		0.221	0.851		1.054	2.332	0.186		-0.102	0.545	0.143		0.353	-0.18		0.025	0.21	0.377	0.333	0.403	0.555	-0.332	0.221		-0.945		0.47	-1.185	-0.572		0.119	1.309	0.84	0.26	-0.153	-0.528	0.28			-0.115	1.916	-1.308	0.078		-0.226	0.705		-1.629	-0.401	0.471	-0.734	-1.101		0.246	0.536	0.184	0.604	0.169	0.065	0.307	-0.458		-1.428			0.808	-0.34	0.323	0.7	-0.806	-1.491	0.581	-6.113	-0.104	-0.379	-0.523		1.575		-0.357	-1.14		0.682			1.184		-0.325	1.8		0.294	-0.284		1.153	0.18	0.439	0.513	-0.726	-2.062	0.244	-1.821	1.603	0.587	0.815	0.076	0.158		0.362		-1.079	0.026		0.383	-0.312		-0.742	-0.15	-0.066		-0.979	0.42		0.365	0.032	-0.552	-0.081	0.433	0.117		0.325	-0.018		0.464	0.217	-0.478	-0.041	0.957	-0.356	-0.575	-0.219	-0.532	0.309	0.677	0.484	-0.235	-0.371			0.387	-0.15			1.225	0.747	0.403		0.098	-0.035	-1.275	-0.224	0.216	0.993	1.202	-0.43	-0.808	0.088	0.066	0.232	0.628	0.562		0.468	0.179	0.081	0.848	0.314	0.004		-2.511	-2.132			-0.033			-2.248	-0.003	-0.516	0.036	0.028	0.755	0.725	-0.263	-0.717	0.201		-0.331					-0.7		-0.22	-0.513	-0.288	-1.378		0.067		1.138	0.885	0.262	-0.752		-1.063	0.355	0.587	0.438	0.119	0.318	-1.031	1.58	1.05		0.12	0.485	0.42	0.484	0.122		-0.093	0.175		-0.293	-0.116	0.18		-1.023			0.909	0.922	0.601	-0.177		0.077		0.966		0.619	-0.074	-1.253		-0.553	0.862	-0.176		1.795	-0.45	0.317	-0.036	-1.051	-0.144	0.572	0.084		-0.148	0.604	0.639	0.021		0.712		0.172		-0.429	0.758			-0.745	0.013			1.315	-0.108	0.219	0.316	-0.058	-0.917		0.355	0.868	0.149		-0.207		1.578	0.723		-0.046	-1.789		0.698		1.192	-0.352	0.304	0.041	0.043	-0.869	1.552	0.033	-1.071	0.285		-0.694		0.798				-0.438	0.088	0.222		-0.698	0.284	0.271		-0.153		0.426		-0.634	0.166	0.351	0.395		0.087	-0.803	0.328	0.49		0.687	1.523	0.078	0.889		0.604	1.106		-0.035			-0.064		0.635	-0.506	-0.262	0.095	-0.711	0.567	0.966	-0.609	0.175	0.184	-0.422	0.248		0.607	-0.243	0.345	0.786	0.454	0.54	-0.491	0.17		-0.607		0.593	0.517	0.182	-0.675	0.785	0.135	-0.376		0.09	-0.793	0.223	0.277	-0.535	0.595	0.487	-0.123	0.421	-0.415	-0.885	-0.048	-0.39	-1.682	0.244			0.712	-0.269	1.99		-0.41	0.132	-0.176		-0.62	-0.986	-0.249	-0.426	-1.088	0.606	1.121			0.139	-0.068	0.033		2.45	2.427	0.605		-0.729	0.672	0.695			0.744	0.105		0.602	0.001			0.398	0.622	0.272	-0.054	0.394				-0.329	0.364				0.631	-0.666		0.868	0.434	0.399	0.457	-0.206	0.617	0.815	0.172	0.081	0.272	0.549	0.251		0.401	0.318		0.084	1.631	-0.493	0.888	-0.149	-0.111	-0.191	-0.234	-0.111	0.095			1.429	0.232	0.738		0.997	0.106	0.363	-0.339	0.136	-0.364	0.325		-1.984	0.82	1.059	0.166	-0.118	1.27	0.247	-0.26		0.055	0.107		0.566	0.065	-0.165	-0.769	0.141	-0.862		0.217	-0.599	0.527	0.106	1.25			-0.32	1.23	0.798	-0.402	-0.398	1.895	0.315	-0.119	0.402	0.787	-0.674		0.656	-0.174	0.18	-0.199		0.087				0.072	0.237	0.925	0.465	-1.447	-0.377			-0.013	0.488	0.727	-0.921	0.709	1.532	0.137	1.192	-0.14		0.293		-0.723		0.048	0.952		-0.729					-0.46	0.067		-0.903	-0.319	0.219	-0.435			0.151	0.169	-0.756		-0.108	-0.742	-0.722		0.619	0.311	-0.13	-0.198	-0.03	-0.068	1.502		0.781	-0.401	0.002	-0.277	0.984	0.822	0.205	-0.034	0.894	1.496	0.009	2.543		1.83	-1.848		-0.019	-0.888	0.419		0.769	0.638	-0.369	0.013
BSU35600_tuaB-2	0.69	0.003	-0.273	0.106	0.421	-0.182	-0.053	-0.161	-0.024	-0.689	0.375	-0.016	-0.501	0.361	-0.092	-0.335	0.069	-0.088	0.43	0.554	0.523	0.1	-0.051	0.083	-0.247	0.615	0.567	0.328	0.358	0.724	-0.058	0.147	0.768	0.403	-0.397	0.444	0.349	-0.14	0.038	0.743	0.241		0.195	0.088	0.369	0.011	0.573	0.045	0.071	0.167	0.158	-0.008	0.123	0.167	0.6	-0.103	0.362	0.455	-0.481	0.288	0.396	-0.152	0.504	0.496	-0.025	0.507	0.09	-0.316	0.261	-0.067	0.435	0.488	0.084	0.606	-0.383	-0.087	0.759	0.157	0.215	-0.278	0.31	-0.462	-0.214		0.001	-0.088	0.293	0.438	-0.088	0.622	-0.137	0.039	0.505	-0.386	-0.741	0.236	0.095	0.239	0.425	-0.074	-0.381	0.169	-0.117	-0.419	0.356	-0.163		0.453	0.158	-0.013	-0.169	0.886	-0.132	0.135	0.195	-0.285	-0.391	-0.012	0.078	-0.16	-0.104	-0.021	0.212	-0.082	-0.253	0.014		-0.113	0.453		0.649	0.267	0.32		0.621	0.401	1.133		0.227	-0.057	0.257	0.238	-0.223	-0.345	0.451	0.048	-0.239	0.427	-0.018	0.803	0.061	0.16	0.298	-0.041	-0.164	-0.023	-0.108	-0.016	-0.441	0.069	0.041	-0.204	-0.083	-0.496	0.188	-0.174	0.325	0.444	-0.524	0.162	0.156	-0.374	-0.059	0.625	0.447	-0.251	-0.367		0.261			-0.025	-0.244		0.145	-0.237	0.228	0.172	-0.127	0.726	0.573	0.051		0.684		0.873	0.225		0.477		0.243	0.589	-0.174	0.415		0.875	0.495		-0.012	0.034	1.143	0.195	-0.217		0.588	0.128	0.968	0.103	0.259	-0.008		-0.019	-0.022	-0.299	0.426	0.096	0.139			0.512	0.133	0.42		0.573	0.219	0.205	0.452	0.282	0.258	0.071	0.129	-0.032	-0.122	-0.118	0.244	0.58	0.534	0.364	0.183	0.046		1.147	-0.22		0.58	-0.034		0.691		0.281	-0.1	0.188	0.108	-0.305		-0.169	-0.008	0.237	-0.089	0.028	0.344	0.181	1.628	0.47	0.736	-0.061	0.322	0.044		0.429	0.354	0.713	0.074	0.037	-0.712	0.25	0.168	0.459		0.108	0.019	0.148	-0.027		0.519	0.01	0.307	0.198	0.078		0.307		-0.253	0.161	0.399	0.025	0.523	-0.182	-0.166		0.21	-0.13	0.911	0.271	0.012	0.28		-0.113	-0.837		0.103	-0.059	0.091				-0.221	-0.029	-0.149		-0.003	0.062		-0.416	-0.547		0.37	0.37		0.001	0.404	-0.131			0.205	0.212	0.648	0.304	0.022		0.976	-0.285	0.503	0.017	0.728		-0.029	-0.091	0.184	-0.359	0.088	0.374	-0.089	0.446	0.065	-0.332	0.198	0.014	-0.114		0.274		0.012	-0.205		0.48	0.479	-0.486	-0.163	0.521	-0.153	-0.139	0.319	0.31		0.569	-0.158	0.487	0.457	0.563	0.567	0.504	0.012	0.354		0.12	-0.3	0.644		0.788	0.036		-0.01		-0.264	-0.032	0.393	0.023	0.537		0.532	-0.016			-0.322	0.516	-0.097	0.376	0.165	0.074		-0.172	0.077	0.373	-0.263		-0.631	0.176	-0.503	0.163	0.173		0.15		0.207	1.033	0.23	0.481		-0.096	-0.321	0.047	-0.043	-0.259	0.216		-0.772		0.842	0.428	-0.103	-0.026	-0.034		-0.32	-0.241	-0.28		-0.288		0.009	-0.142	0.66	0.12	-0.243	0.015	-0.091	-0.335		-0.424	1.005	0.328	0.131	0.035	0.491	0.446	0.023		0.505	0.232	-0.276	-0.533	-0.066	0.18	0.248	0.1	-0.532	0.086		-0.027	-0.216	-0.092	-0.265	0.506	-0.572		0.392		-0.02	0.35	0.188	-0.909	-0.238	0.217	-0.054			-0.073	0.373	0.196	0.025	0.063	-0.011	0.218	-0.662		0.161	0.117	0.046	0.402	-0.111		0.467	-0.093	0.277	-0.14	0.026	-0.291		0.538		0.013	-0.239	0.144	0.117		-0.125	0.521	-0.099		0.046	-0.632	-0.122	-0.176	-0.079	-0.011	0.116	0.337	0.315	0.186	0.25	0.412	0.013	0.071	0.002	0.651	-0.201	-0.187	-0.303		0.328	0.467	-0.422	0.405	-0.003	0.662	-0.351	-0.379	-0.059	0.062	0.343		0.461	-0.051	0.46		0.042	-0.157	0.128	0.552	0.142	0.283	0.112	0.133	0.308	-0.279	0.386	-0.278	0.228	0.401	-0.374	-0.142	0.089	0.111	0.412	0.652	0.15	-0.153	-0.102	-0.025	0.23	-0.016	0.112	0.559	0.185	0.088		0.566	0.401		0.01	0.292	0.215		-0.145			0.01	-0.029	0.46		-0.571	0.077	-0.386	0.214		-0.069	-0.058	0.1	0.171	0.188	0.598	0.163		0.3	0.266	0.39		0.65	0.571	0.151		-0.089				-0.154	0.424	0.31		0.477		-0.212	0.647	0.077	0.24	0.228	0.529	0.182	-0.311	-0.31	0.353	0.042	0.581	-0.103	0.014		-0.053	-0.36	0.042		0.078	0.894	0.123	-0.177	0.389	-0.317		-0.077	0.26	-0.165	-0.197	-0.258	0.625	0.421	0.013		1.042		-0.018	0.263	0.066		-0.542	0.249	-0.044	-0.715	0.115	-0.324	-0.494			0.047	-0.403	-0.089	-0.342		0.22	-0.083		-0.37	0.201	-0.363	0.494	0.15		0.038	-0.276	-0.062	0.416	0.377	0.003	-0.892	-0.24		0.1		-0.247	0.595	0.603	0.288	0.135	-0.101	-0.035	-0.436	0.392	-0.265	-0.15	-0.134		-0.146	-0.135	-0.72	0.026	0.512	0.664			0.226		0.404	0.019		-0.117	0.237		-0.009	0.286	-0.245	0.199	-0.201	0.053	0.541	-0.114	0.432	0.098	0.002	-0.211	-0.295		0.426		-0.214	0.265		0.257	-0.014	-0.397	-0.132	0.39	0.15		0.307	0.457		-0.193	-0.349	-0.085	-0.329	0.258	0.187		-0.529	0.185		0.056	0.048	0.254	-0.431	0.097	-0.132	0.041	-0.021	0.405	-0.761	-0.096	-0.239	0.233	0.098			-0.203	0.131			0.446	0.324	-0.115		-0.324	0.387	-0.071	0.402	0.694	0.176	-0.353	0.4	0.113	0.009	0.061	0.343	0.542	0.105		0.209	0.235	-0.205	0.395	0.323	0.361		0.046	0.566			-0.419	-0.169		0.213	0.172	-0.005	0.128	0.271	-0.262	0.064	-0.231	0.254	-0.104		-0.739			0.199		0.126	-0.394	0.702	-0.057	-0.215	0.375		-0.345		-0.144	-0.382	-0.231	0.017		-0.168	0.58	-0.152	0.449	0.12	0.207	-0.344	0.907	-0.163		-0.15	-0.36	0.176	0.492	0.161		-0.039	0.095		0.036	0.468	0.206	1.049	0.328			-0.558	-0.03	-0.111	0.013		-0.289		0.155	0.574	-0.109	0.662	0.382		0.024	0.215	-0.184		0.711	-0.061	0.26	0.443	0.034	0.156	0.353	-0.063		0.366	-0.352	-0.095	-0.506		-0.027		0.431		-0.051	-0.523			0.142	0.286			0.087	-0.155	-0.451	0.816	-0.176	0.471		0.145	0.034	0.356		-0.111		-0.766	-0.438		0.279	0.003		-0.035		0.607	0.235	0.494	0.414	0.057	0.416	0.573	0.257	0.142	-0.355		-0.054		-0.586				-0.089	-0.016	0.178		0.07	-0.082	0.284		0.745		0.237		0.332	0.174	0.691	0.383		0.399	-0.272	-0.047	0.288		0.408	-0.513	0.25	-0.116		-0.032	0.446		-0.135		-0.124	0.254		0.04	0.245	0.178	-0.111	0.087	0.245	0.124	-0.072	0.23	0.604	0.647	0.383		0.284	0.445	0.23	0.423	0.44	0.488	-0.586	0.213		-0.065		-0.146	0.049	0.216	-0.363	-0.334	0.123	-0.095		0.061	0.149	-0.514	0.157	-0.088	0.249	-0.763	0.035	0.142	0.228	-0.048	-0.068	0.52	-0.207	0.448			-0.125	0.329	0.505		-0.041	0.334	0.095		-0.695	0.304	0.204	0.275	0.103	-0.265	-0.072			-0.18	-0.592	0.388		0.171	-0.176	-0.002		0.384	0.202	-0.178			0.085	-0.33		0.248	0.078		0.683	0.914	0.056	0.162	-0.568	-0.001		-0.053	0.416	0.628	-0.422				0.507	-0.124		-0.548	-0.224	-0.097	0.077	0.192	0.425	-0.01	-0.047	0.39	0.012	-0.045	0.146		0.498	-0.097		0.235	-0.364	0.437	0.177	0.101	-0.194	0.172	0.381	0.222	-0.382			0.073	0.212	-0.018		-0.053	-0.107	-0.014	-0.081	0.203	-0.177	0.195	-0.163	-0.37	-0.65	0.263	0.068	-0.482	0.241	0.054	0.06		-0.101	0.43	-0.048	-0.006	0.217	0.23	0.41	-0.108	0.207		0.219	0.238	0.407	0.333	0.392			0.237	-0.145	0.06	0.038	0.062	-0.256	-0.47	-0.034	-0.143	-0.06	0.517		0.339	0.245	0.367	-0.486		-0.244	-0.378	0.425		-0.063	-0.149	0.437	0.759	0.095	0.153			-0.141	0.092	-0.561	0.671	-0.245	-0.434	-0.685	0.304	0.003		-0.344		-0.178		0.211	-0.082	0.623	0.473			-0.312		-0.284	0.4		0.379	-0.283	0.137	-0.108			-0.381	0.304	-0.176		0.299	-0.034	-0.203		-0.191	0.258	0.414	0.144	0.196	0.243	0.148		-0.549	0.092	0.133	-0.143	0.498	-0.042	0.239	0.634	0.16	0.518	0.228	0.095		-0.101	0.387	0.259	-0.018	-0.053	0.835		-0.03	-0.292	0.129	-0.128
BSU16530_uppS-3	-0.255	-0.193	1.236	0.842	0.346	0.368	-0.735	1.232	1.5	0.931	-1.307	0.726	-0.268	-0.292	-0.183	-0.17	0.15	0.152	-0.886	2	-0.813	-0.1	-0.678	-0.704	-0.663	0.05	0.033	-0.112	-0.172	-0.62	1.338	-0.204	0.719	0.337	0.155	0.897	0.032	-0.65	1.646		-0.488		-0.659	-0.305	0.51	0.637	-0.699	0.178	1.047	1.129	0.267	0.987	-0.305	0.354	-1.406	0.784	-0.404	0.749	0.702	-0.095	-0.53	0.891	-0.28	0.442	-0.715	0.866	0.625	-0.075	-2.178	0.08	3.611	0.257	1.297	0.892	1.273	-0.592	-0.852	-0.448	2.023	-0.038	0.043	0.643	0.728		1.069	-0.246		-1.142	-0.455	-0.428	-0.24	1.376	-0.334	0.665	-0.429	-0.481	0.06	0.267	-0.144	-0.288	-0.401	0.34	-1.795	-0.483	1.993	-0.447		0.515	0.275	0.377	0.132	-0.126	0.631	2.979	0.511	0.011	-1.382	-0.06	-0.18	1.14	1.107	0.276	-1.26	0.625	0.154	0.148		0.85	1.256		-0.596	-4.855	0.577		-0.341	0.087	1.74		-0.378	0.145	0.093	-1.22	-0.417	-1.065	-0.623	0.313	0.992	-0.674	0.732	0.458	-0.194	0.542	0.746	-1.326	0.001	0.864	0.749	0.601	0.314	-0.415	0.988	0.948	-0.591	-0.134	0.876	-0.075	-0.875	1.182	0.099	0.271	0.852	0.817	0.38	-1.498		1.87	0.398		0.61			0.57	2.025		1.096	-0.876	0.881	0.083	-1.603	0.04	-1.49	-0.16				-0.172			0.86		0.709		1.056	1.581		0.553	0.31		-0.175	-0.993		0.849	0.301		2.023	0.012	1.353	0.199	-0.672	-0.633		-0.197	0.55	-0.771	-0.084	-0.078	-1.341			0.532	1.403	-0.178		-0.583	-0.361	-0.784	0.069	0.485	-0.177	0.033	0.881	-0.559	-0.794	1.13	0.044	1.101	-0.067	-0.933	-0.426	0.658			1.843		-0.408	-0.272		-0.312		-0.518	-0.867	-1.026	0.892	2.336		0.387	0.492	0.102	0.752	-0.217	-0.267	2.784	1.789	0.502	0.697	1.175	-0.087	0.739		1.737	0.723	0.103	-1.46	0.256	0.945	0.801	1.22	0.135		0.23	0.756	-0.675	-0.13		-0.569	0.566	0.891	-1.228	1.096		-0.721		-0.442	-1.055		-0.812	-0.709	0.692	-0.411		-0.057	0.678	-1.731	0.842	1.074	0.074
BSU40410_walR-1	-0.374	0.174	-0.446	-0.006	0.274	0.419	0.401	0.439	-0.165	0.158	0.521	0.374	0.339	-0.046	0.68	0.149	0.686	0.479	-0.079	0.156	-0.225	0.188	-0.138	0.148	-0.053	-0.256	0.371	-0.121	0.327	-0.598	0.019	0.189	-0.046	0.809	-0.483	0.653	-0.008	-0.166	-0.932	0.299	-0.002		0.358	-0.433	-0.076	0.335	0.079	0.437	0.174	0.086	1.105	0.022	0.404	-0.355	0.101	0.232	0.186	0.411	0.707	0.057	-0.397	0.446	0.341	0.514	0	0.743	0.094	0.171	-0.677	0.493	-0.589	0.085	1.137	0.481	-0.009	0.004	-0.038	-0.151	-0.107	-0.301	0.101	0.622	0.364		0.072	-0.434	0.316	-6.264	0.065	0.013	-0.055	-0.401	0.008	0.498	-0.324	0.128	0.215	0.016	0.275	0.161	0.277	0.005	0.04	0.54	-0.338	0.174		0.501	0.09	-0.177	-0.227	-0.06	0.092	-1.003	-3.19	0.184	-0.508	0.42	0.04	-0.434	-0.008	0.805	-0.194	0.333	-0.258	-0.098		-0.732	0.591		-0.387	-0.184	-0.682		0.242	0.205	0.249		-0.242	0.174	-0.134	0.04	0.05	0.255	0.562	-0.036	0.285	0.146	-0.135	0.387	-0.672	0.004	-0.171	-0.313	-0.2	0.207	0.137	0.299	-0.023	0.153	0.19	-0.274	-0.136	0.56	0.488	0.377	0.362	0.46	0.468	0.096	0.172	0.292	0.379	0.219	-0.595	0.061	1.64		0.197			-0.292	-0.118		0.178	-0.326	0.136	-0.406	-0.294	-0.373	-0.037	0.696		-0.474		-1.103	0.064		-0.007		-1.172	-2.187	-0.181	0.308		-0.263	0.436		0.131	0.217	0.313	0.006	-0.356		-2.075	0.551	-2.343	0.358	0.565	-0.23		-0.011	-0.193	0.34	-0.077	0.161	0.618			0.441	0.332	-0.166		0.297	-0.354	-0.366	0.722	0.052	0.567	0.131	0.209	0.361	0.397	-0.249	-0.081	0.509	0.463	0.119	0.042	0.405		-0.762	0.256		-0.658	-0.06		-0.363		0.258	-0.05	-0.114	-0.543	-0.07		0.307	0.343	0.204	0.197	-0.519	0.456	0.249	0.242	0.141	0.51	0.37	0.345	0.546		0.236	0.034	0.209	-7.566	-8.093	0.424	0.436	0.141	-0.095		0.113	0.038	-0.385	-0.38		0.179	-0.108	-0.006	-0.441	0.01		-0.283		0.239	0.43	-0.041	-0.343	0.552	0.04	0.556		0.579	0.332	1.444	0.491	0.43	0.805		0.107	0.185		0.363	-0.063	0.192				-0.084	-0.199	0.958		-0.292	0.867		-0.001	1.283		0.06	-0.786		0.434	0.153	0.558			0.39	-0.371	0.32	0.47	0.711		-1.162	-0.126	0.503	-0.089	-0.181		-0.046	0.123	0.671	0.206	0.348	0.056	0.287	0.449	0.014	-0.052	-0.297	-0.278	0.262		-0.194		0.363	0.405		-0.072	0.135	-0.104	0	-0.217	0.374	0.201	-0.22	0.062		-0.066	0.411	0.197	-0.127	-0.347	0.676	0.037	0.161	0.438		0.707	-0.477	-0.142		-0.135	0.104		0.518		-0.056	0.871	0.301	-0.016	0.504		0.132	-0.664			-0.273	0.453	-0.456	-0.084	0.22	0.5		-0.173	-0.019	0.544	0.083		0.36	0.313	0.639	0.138	-0.145		-0.018		0.027	1.272	-0.008	0.212		-0.139	0.598	0.537	-0.191	-0.127	0.095		-0.163		-0.136	0.119	-0.087	0.169	-0.311		-0.04	0.111	0.381		0.557		0.205	0.94	0.424	-0.549	0.066	-0.131	-0.074	-0.557		0.539	0.501	0.34	0.385	-0.075	-0.238	0.199	-0.148		-0.286	-0.061	-0.095	1.218	-0.127	0.121		-0.765	0.347	0.262		0.175	0.42	-0.214	0.325	-0.163	-0.252		0.124		0.282	0.629	-0.014	0.113	-0.188	0.286	-0.055			0.18	0.095	-0.407	0.126	0.378	1.158	0.329	-0.908		-0.151	0.358	-0.304	0.091	0.042		0.411	0.807	0.314	0.344	0.465	0.339		0.003		0.145	-0.03	0.083	0.292		0.194	-0.06	-0.46		-0.229	-0.135	0.161	0.333	0.109	0.515	0.466	0.571	-0.117	-0.385	0.296	0.713	0.556	-0.16	0.12	-0.265	-0.044	0.478	0.203		0.63	0.107	0.078	-0.054	-0.234	-0.005	0.31	0.488	0.626	-0.149	0.07		0.409	0.227	0.277		0.054	0.681	0.379	0.388	0.174	0.029	-0.381	0.294	0.032	-0.346	0.577	-0.048	-0.181	0.13	0.01	0.473	-0.213	0.156	0.471	0.293	-0.37	0.09	-0.032	0.392	0.37	0.103	0.681	0.842	-0.272	1.197		0.619	0.31		0.807	-0.573	-0.188		0.224			-0.29	0.104	0.211		-0.435	0.171	0.214	-0.467		0.338	0.157	-0.501	0.174	-0.024	-0.613	0.37		0.472	0.325	0.019		0.34	-0.579	0.264		0.693				-0.502	-0.126	0.233		-0.434		-0.06	-0.458	-0.042	-0.315	-0.665	0.078	0.363	-0.83	-0.163	0.358	0.183	0.358	0.286	0.28		0.413	0.424	-0.005		0.267	-0.634	0.075	0.337	0.193	-0.048		0.46	-0.189	0.797	-0.258	-0.238	0.595	-0.127	0.311		-0.294		-0.071	0.31	0.277		-0.16	0.433	1.079	0.402	-0.053	-0.418	-0.09			0.074	-0.123	0.435	0.654		0.034	0.705		-0.508	-0.205	0.067	-0.194	0.724		-0.038	0.132	-0.199	0.641	0.013	0.28	0.648	0.111		-0.214		0.009	0.006	0.429	-0.023	0.397	-0.18	-0.737	0.497	0.128	-0.466	-0.503	-0.017		1.072	0.386	-0.181	-0.074	0.901	0.155			0.616		0.466	0.503		0.324	0.761		0.059	0.432	0.221	-0.56	0.404	0.126	0.156	0.122	-0.354	-0.119	0.087	-0.191	-0.522		-0.462		-0.217	0.063		0.187	-0.2	-0.19	-0.814	0.361	0.532		-0.294	0.231		0.538	0.022	0.405	0.291	0.566	0.095		0.169	0.358		0.126	0.27	-0.045	0.219	0.113	-0.27	0.863	0.234	-0.187	0.324	-0.003	0.539	-0.192	0.526			0.227	0.056			0.132	0.156	-0.011		-0.655	0.666	0.068	0.113	0.002	0.712	-0.029	-0.215	-0.285	0.268	0.229	0.546	0.304	0.54		0.649	-0.32	0.27	0.608	0.15	-0.102		-0.001	0.086			0.399	-0.776		-0.093	0.045	-0.213	-0.134	-0.114	0.212	0.134	-0.133	0.272	-0.217		-0.137			-0.051		-0.086	0.196	0.282	-0.243	0.282	0.607		-0.131		0.652	0.485	0.031	-0.105		0.084	0.927	0.301	-0.489	0.669	0.126	0.301	-0.147	0.097		0.198	-0.25	0.082	0.425	-0.269		-0.069	0.507		0.255	0.909	0.282	-1.19	0.035			-0.128	0.497	0.128	-0.016		0.224		0.362	0.1	0.042	0.257	-0.037		-0.193	-0.193	0.195		-0.302	0.233	0.038	-0.054	0.139	0.352	0.071	-0.176		-0.155	0.457	0.358	-0.008		0.118		0.408		0.534	0.303			-0.523	0.084			0.138	0.137	0.042	0.933	0.632	0.258		-0.022	0.098	0.116		0.768		-0.033	-0.154		-0.06	-0.417		-0.011		0.195	0.079	-0.217	-0.17	-0.176	0.035	0.004	0.179	-0.177	0.227		-0.557		-0.355				-0.087	0.024	-0.097		0.109	0.279	0.125		-0.202		0.016		-0.296	-0.015	0.388	0.463		-0.2	-0.074	-0.291	0.14		-0.352	0.057	0.61	0.227		0.316	-0.109		0.782		1.007	-0.004		0.621	0.504	-0.264	-0.136	0.125	-0.104	0.476	-0.265	-0.088	-0.447	-0.165	0.469		-0.23	-0.094	0.357	0.109	-0.398	0.009	-0.191	0.283		-0.078		-0.299	0.063	-0.035	0.397	0.754	-0.397	0.203		0.102	-0.191	0.304	-0.241	0.514	0.265	-0.01	-0.092	0.404	-0.451	0.473	-0.443	-0.202	-0.015	0.46			0.589	0.354	-0.178		0.246	0.388	-0.17		0.158	0.336	0.139	0.222	-0.325	0.445	0.887			-0.398	0.186	-0.198		-0.588	-0.316	0.263		-0.087	0.158	0.017			-0.215	-0.203		0.001	-0.088		0.079	-0.201	0.035	-0.288	-0.364	0.319		-1.52	0.806	-0.165	0.722				-1.019	-0.01		-0.143	0.171	0.127	0.618	0.038	0.164	-0.452	-0.075	-0.497	0.231	-0.361	-0.343		-0.52	0.638		0.192	0.783	0.174	-0.303	-0.605	0.083	0.41	-0.131	0.415	0.493			-0.162	0.218	0.236		-0.371	-0.102	0.127	0.206	0.531	0.473	-0.476	0.662	-0.745	0.271	-0.364	-0.065	-0.153	0.228	0.388	-0.36		0.381	0.375	-0.042	-0.194	0.274	-0.279	-0.157	0.245	0.168		0.049	-0.54	-0.244	-0.764	0.023			-0.816	0.528	-0.663	0.014	0.365	-0.179	0.225	-0.365	-0.54	0.315	-0.671		0.187	-0.738	-0.083	0.303		0.198	-0.352	0.084		0.197	0.416	0.404	0.561	0.445	0.342			-0.511	0.157	0.18	0.325	0.023	0.53	-0.163	-0.116	0.544		0.402		0.067		0.129	0.303	-0.01	0.251			0.885		-0.114	0.071		-0.161	-0.053	0.125	-0.225			0.322	-0.143	-0.077		0.566	0.022	0.086		0.704	-0.014	-0.158	0.52	-0.066	0.08	0.375		0.543	-0.486	0.342	-0.323	-0.041	0.761	0.353	-0.561	0.283	0.692	-0.065	-0.015		-0.533	0.744	0.014	0.153	0.365	0.312		-0.02	0.181	-1	0.064
BSU40410_walR-2	-0.436	-0.616	-0.288	0.197	-0.064	-0.344	-0.096	-1.911	-0.183	-0.409	-0.061	0.475	0.094	0.061	0.138	-0.125	0.777	-0.148	-0.362	0.524	-0.325	-0.074	-0.834	-0.147	-0.026	0.552	-0.121	-0.245	0.161	-0.305	0.411	-0.182	0.249	-0.398	0.004		0.143	0.151	1.3	0.241	0.723		-0.172	-0.011	0.311	0.159	0.086	0.111	-0.472	-0.291	0.643	-0.029	-0.425	0.003	0.034	0.507	-0.234	0.644	0.135	-0.152	-0.16		1.151		0.09	-0.081	0.174	0.254	0.385	0.657	-1.801	0.181	0.286	-0.458	-0.092	-0.194	-0.324	0.17	0.071	0.467	-0.808	0.937	0.223		-0.285	0.218	0.423	-7.78	-0.09	0.104	0.005	-0.929	0.236	0.397	0.809	-0.378	0.052	-0.54	0.269	0.075	0.305	0.428	0.097		-0.318	0.715		0.739	0.386	0.454	0.633	-0.137	0.565	-0.717	-2.995	-0.09	-0.873	0.045	0.429	0.694	0.089	-0.287	0.15	0.757	0.489	-1.345		-1.792	0.131		-0.296	-0.453	-0.031		0.004	0.046	0.286		0.02	-0.075	0.332	-0.361	0.074	0.18	0.439	-0.073	0.531	0.381	-0.399	0.367	-0.209	-0.047	-0.012	-0.181	0.837	0.273	0.261	0.833	0.115	-0.371	0.222	0.882	-0.82	0.274	-0.142	0.095	-0.425	0.701	-0.514	0.302	0.332	0.784	0.383	-0.714	-0.19	-0.182	-0.158		1.163			1.481	0.776		0.295	-0.405	-0.521	0.127	-0.381	-0.098	-0.366	0.588		-0.383		0.091	0.222		0.174		-0.326	-1.174	-0.576	0.424		0.262	0.009		-0.321	0.455	-0.137	0.679	-0.014		-0.318	-0.542	-1.921	-0.228	-0.461	0.005		0.334	-0.262	-0.058	0.928	-0.143	0.168			-0.642	-0.419	0.199		-0.172	0.554	-0.581	1.727	-0.037	0.018	0.342	0.256	-0.476	0.524	-0.3	0.182	0.568	0.201	0.591	0.09	0.254		-0.307	0.354		-0.298	0.017		-0.226		-0.805	-0.297	-0.435	-0.988			0.446	0.509	-0.033	0.496	0.152	0.242	0.444	-0.253	-0.278	0.279	0.101	-0.165	0.531		0.477	-0.322	0.138	-7.917	-10.946	-1.105	0.657	-0.383	0.327		0.791	-0.119	0.156	0.287		0.126	-0.249	-0.152	-0.003	0.607		-0.015		0.613	-0.381	0.582	0.126	-0.185	0.189	0.873		0.121	0.484	-1.277	0.716	0.481	0.067		-0.156	0.909		0.273	1.431	0.201				-0.069	0.267	0.414		-0.049				0.106		0.171			0.272	0.081	0.004			-0.412	-0.722	-0.627	0.38	0.777		0.301	0.875	-0.332	-1.234	-0.001		0.129	0.223	0.165	0.105	-0.093	-0.019	0.872	-1.701		-0.074	0.728	-0.494	0.637		-0.486		0.419	-0.928		0.029	0.308	-0.061	-0.017		-0.194	0.477	0.18	-0.069		0.334				-0.03			1.123	0.534		0.236	0.174			1.433	0.466		0.662		0.542	0.784	-1.249	0.008	-0.044		-0.167	0.309				-0.189	0.02	-0.131	0.675	0.071		0.008	-0.236	0.002	0.219		0.287		0.095	0.3	-0.013		0.592		-0.142		-0.248	0.115		0.568	1.143	-0.266	-0.138	-0.311	0.266		0.077		0.431		0.184	0.146	-1.789		-0.381	0.519	0.468		-0.135		-0.183		0.533	-0.024	-0.463	-0.265	-0.379	0.389				-0.027	-0.34	-0.073	0.76				-0.144			-0.034	0.164	-0.227		-0.139		0.651		0.4	0.67	-0.512	0.572	-0.733	-0.371		0.143		-0.387	0.011	-0.377		0.349	0.061	0.125			0.455	0.875	0.614	0.266	-0.572	-0.052	-0.799	0.863		-0.257	-0.114	0.118	-0.088	0.465		0.264	0.723		0.429	0.084	0.656		-0.195		-0.281	-0.173	0.503	-0.184		-0.063	-0.095	-0.155		-0.038	0.702	0.602	-0.333	0.202	0.03	0.48	0.418	-0.25		0.023	0.153	0.311	-0.235	0.359	0.517	-0.892	-0.386	0.019		-0.288	0.839	0.036	0.177	0.001	0.247	-0.41	0.385	0.294	0.043	1.011		0.224	0.589	0.833		0.57	-0.474	0.166	-0.191	-0.052	0.275	0.154	-0.321	0.067	-0.249	0.081	-0.014	0.752		0.295	-0.428	0.564	0.941	-0.127	0.674		0.527	-0.222	-0.27	0.532	0.391	1.206		-0.07				0.147				-1.512		0.511			0.139	0.036	0		-0.076	1.023	0.335	-0.601		0.387	0.407	-0.179	-0.196		-0.335	-0.133		-0.38	-0.22	0.277		-0.162	0.464	0.345		0.081					-0.261	0.789		-0.293		0.871	-0.071	0.209	0.652	-0.281	-0.142	-0.569		0.02	0.325	0.076		0.108	-0.306		0.042		0.186		-0.533	1.855	0.163		0.608	-0.466		0.693	-0.46	0.192	-0.186	1.296	0.396	1.253	0.184		0.317		0.748	-0.152	0.965		-0.077	0.299		0.47	-0.026	-0.306				-0.423	-0.316	0.035	0.911		0.036	0.405		0.359	-0.006	0.508		-0.749		0.244	-0.406	-0.059	-0.627	0.248	0.344	0.497	-0.636				-0.354	0.679	0.839	0.197	0.301	-0.6	-0.239	-0.121	0.09	0.28	0.2	-0.23		0.695	0.38	-0.103	0.25	0.922	1.307			1.994		0.426	1.318		-0.12	0.021		0.511	0.476	0.43	-0.24	-0.186	-0.248	-0.271	-1.362	0.054	0.547	-0.131	-0.479	0.454		0.199		-0.212			0.451	0.233	0.588	-1.156	0.122	0.502		-1.121	0.21		0.435	-0.524	0.506	0.418	0.863	0.491		0.546	0.039		-0.169	-0.142	-0.01	0.244	0.096	0.459	0.207	0.466	0.233	0.265	0.85	-0.154	0.387	0.236			0.079	0.198			0.458	0.589	0.095		-1.005	0.363	-0.646	-0.237	0.284	0.11	0.04	-0.155	-0.409	0.519	0.281	0.377	0.275	0.725		0.598	-0.137	-0.078	0.492	-0.27	-0.385									-0.166	0.174		0.228	0.089	-0.513	0.656	0.219	0.744	0.111		-0.24			-1.746		0.053	0.82	0.301	-0.082	0.757			-0.079		-0.252	-0.265	-0.109	-0.112		0.671	0.64	0.235	0.554	0.372	-0.247	0.694	-0.109	-0.219		-0.036		0.072	-0.785	0.196		-0.502	0.77		0.469	0.596	-0.978		-0.304			0.923	0.323	0.07	-0.219		-0.197		0.341		-0.371	0.601	0.057		-0.736	0.33	0.016		0.096	0.592	-0.241	-0.001	-0.121	0.621	-0.976	-0.31		0.398		0.338	0.921		-0.357		-0.061		0.072	-0.529			0.197	-0.297			0.34	-0.266	0.816	0.233	-0.354	-0.433		1.096	0.338	0.233		-0.593		-0.787	0.126		0.093	0.051		0.86			-0.147		0.633	-0.354	-0.154	1.023	-0.122	-0.265	0.78		0.63						0.047	0.474	-0.608			-0.213	0.608		-0.127		-0.594		-0.644	0.344		0.423		-0.724	-0.29	0.007	0.066		0.427	-0.416		0.434		0.251	0.304		-0.719		-0.042	-0.193		0.455	-0.235	-0.393	-0.349	-0.33	0.467	0.86	0.58	-0.042	0.009	0.146	0.672		-0.493	-0.67		-0.301	-0.243	0.403	0.153	-0.288		0.241		0.504	-0.716	-0.626	-0.239	-0.307	-0.035	-0.074		0.103	0.015	0.38	0.198	0.224	0.051		0.757	0.374	-0.126	0.222	-1.11	0.146	-0.844	-0.676			-0.28	-0.09	-0.307		-0.641	-0.259	0.334		0.697	-0.782	0.199	-0.486	0.225	0.035	0.635			0.6	0.275	0.15		-1.395	0.332	0.003		-0.403	-0.22	-0.215			0.637	0.209			0.447				0.014	-0.177		-0.049					0.526					-0.308		0.632	0.63	-0.724	0.198	-0.058	0.34	0.203	0.226	0.398	0.235	0.467	-0.109			0.919		0.427		0.116	-0.095		-0.106	0.373	0.073	-0.253	0.926			0.831	0.17	0.302		-0.002	0.351	0.471	-0.149	-0.295	0.028	1.524	-0.2			0.252	0.688	-0.044	0.602	-0.24	0.123		0.215			0.368	0.707	0.455	-0.254	-0.305	-0.026		0.99		-0.011	-0.138	0.103			0.018	0.903	0.351	0.433	0.099	0.52	0.092	0.531	0.154	0.547	0			-0.551	0.511	0.281		0.224		-0.41		0.361	0.694	0.201	-0.07	0.062	0.36			0.085	-0.054	-0.128	0.129	0.476	-0.556	-0.097	-0.254	0.51		0.323		-0.434		0.685	0.184		-0.118			0.374		0.232	0.242		-0.031		0.143	-0.118			0.102	0.326	0.187		0.613	-0.317	0.456		-0.063	0.142	0.678	0.634	0.191	-0.405	0.131		-0.363	0.669	0.741	-0.367	0.023	0.054	-0.277	-1.022	-0.201	1.162				-0.237	-0.05		0.575	0.301			0.117	0.194		0.237
BSU15770_prkC	0.711	0.25	0.206	1.525		-0.749	-0.098	0.041	0.66	0.083	-1.087	0.757	-0.366	0.202	1.006	-0.14	-0.417	-0.843	-1.286	1.286	-0.152	-0.064	-0.246	-0.265	-0.405	-0.799	-0.458	0.161	0.396	-0.788	0.788	-0.751	-0.354	0.662	0.647		0.183	-0.193	3.234	-0.739	-0.539		-0.393	-0.79	0.899	-1.084	-0.749	0.674	0.503	0.156	0.22	0.458	1.169	0.391		0.588	0.203	0.15	0.138	0.212	-0.076		-0.691		-0.544	-0.547	0.351	1.136	0.39	1.209	4.122	-1.089	1.892	0.725	0.393	0.618		0.363	0.256	-0.133	0.113	0.789			-0.49	-0.176	0.53	0.162	-0.204	0.352	0.069	0.099	0.214	-0.147	-0.481	-0.888	-0.141	0.241	0.097	-0.202	-0.296	0.397	0.34	-0.48	2.354	0.482		-0.113	-0.26	-0.149	0.814	0.15	0.559	-0.294	0.341	0.19	0.543	-0.281	0.276	0.782	0.154		-0.46		0.088			0.266	0.092		0.682	-1.552	-0.24			-1.279			-0.487	0.564	0.309	0.147	-1.045	-1.633	1.181	1.234	1.14	-0.227	-0.515	0.075	-0.38	0.209	0.797	0.247	0.222	0.79	0.747	0.426	0.223	0.043	-0.519	0.416	0.012	-0.194	-0.461	0.865	-0.659	0.392	0.473	0.3	0.317	0.167	0.364	-0.705		1.053	-0.287		0.598			0.516	0.981		0.53	0.237	0.456	-0.009	-1.059	-1.26	-0.614	0.793		-0.276		3.119	0.479		-0.257		-0.713	-0.453	-0.24	-0.341		-2.857	0.328		-0.485	-0.735	0.699	-0.154	-1.335		0.361	-0.734	-0.112	0.777		0.465		-0.513	0.226	0.476	0.684	-1.636	-0.936			0.01	0.606	-0.475		0.366	-0.724	-0.229	1.506	0.134	-0.765	1.099	1.023	0.016	-0.779	1.069	0.021	0.285	1.026	-0.311	-0.575	1.154		-0.223	0.637		-0.249	-0.47		-0.216		0.283	-0.645	0.3	0.254	-0.111		-0.472	-0.044		1.349	1.035		2.348		-0.37	1.626	0.111	-0.136	-0.006		0.785	-0.217	0.706	-0.11		0.104	0.914	0.695	0.22		0.805	0.278	-0.454	0.179		-0.161	-0.086	0.962	0.222	0.831		1.298			0.058	1.534	0.142	-0.167	0.209	0.707		-0.884	0.542	-0.433	-0.874	-0.184	0.579		-1.018	0.878		1.154		-0.082					0.751	0.317		0.424				0.421		0.715			1.293	0.291	1.493					0.337	0.848	-0.251		0.551	0.014	0.816		0.097		0.668	-0.463	-0.4	-0.002	-0.506	0.208	0.319			-1.067		-0.613	0.614		-0.417		-0.481	-0.005		-0.499	-0.744	0.954			0.474		-0.38	-1.1						-0.597			-1.275			-0.562	-0.17				-0.177		0.061		0.029	-0.391	-1.284	-0.375	-0.399		-0.83					0.51	-0.421	1.474	0.981	0.716		0.05	-0.159	0.36	0.518			0.95	-0.679	0.047	0.258						-0.125	-0.987		1.021	1.255		-0.755		-0.359		0.227		0.192		0.744	0.246			0.856	-0.974	0.317		1.082		-0.183			-0.892		0.36	-1.005					0.326		-0.703	-1.113								-0.03	-0.485				1.132			-0.679	-0.477	-0.948	-2.225	-0.96		0.085		-0.737	-0.239			1.262		-1.187			0	1.187	-0.853					0.491		0.349	1.318	0.117	0.622	0.931				0.914	0.74	-0.27	0.458				-0.366			0.368		-0.589	-1.702	-1.094			-0.248	0.64		-0.174	-0.467	-0.074	-0.768	0.016		0.934	1.024	0.582	-0.987	0.186	0.389	0.415	-0.155	-0.32		-0.74	-0.086			-0.948	0.848	1.956		0.164	-0.696	1.087		0.614				-0.008	-0.187	0.3	-0.099			0.412	1.044	-0.052	-0.244	0.182	0.484	-1.372		0.561			0.281		1.777			-0.33			0.928	1.464		0.101	0.343									1.538			-0.475	0.751	0.031		0.212	0.914		-0.016			0.324	0.651	-1.014		-0.467	1.013		-0.644		0.157		0.268		0.564		0.755				-0.121	0.859	-0.207		-0.496				0.027		-0.277	0.513	0.111		-0.354				0.67	1.828		-1.218		0.628				0.381		0.598	0.984		0.366		-0.141	1.709	-0.09	-0.191		-0.535		-0.108		0.75	-1.441	-0.448		-0.315			1.189	-2.615	-0.972				-0.364	0.548				-0.051				-1.037	-0.238		1.643		-1.227	0.174	0.413	0.573	0.07	0.837		-0.908						0.445	-0.665	-0.13	-0.111	0.154	-0.33	1.513	0.648		1.101				0.542	-0.195		-0.658			0.547		-0.236	-0.105		0.154	0.671			0.5	0.464	-0.638	-0.105	-0.631	0.254		1.116	0.172		0.693	-0.367		0.292		-0.276			0.448	-0.308		-0.203					-0.038		1.398		0.929	-0.197	1.467	0.77			0.758		-0.344		-0.925	0.107	0.166	-0.485	-0.946	-0.139	-0.174	0.79	0.311		1.222	-0.056			0.152	-0.542			0.63	-0.014	-0.446			1.11	-0.157		-0.825	1.698				0.287	0.004	0.894	0.452	-0.484		1.176		-0.041	0.552		-0.11									-0.34	0.623		-0.127		-0.944		0.348	0.772	0.115		-0.429								-0.091	0.195			0.369				-0.377	0.444				0.657		-0.476			-2.051	-0.587				0.064		0.598			0.302		0.013				-1.436				0.098	0.175	-0.375		-0.47		0.166		-0.168	-0.269			-0.112	0.469	0.094			-0.457	-0.081		-0.791	-1.314	-0.082	-0.034		-0.114		0.307			0.334		0.14		-0.23	0.474							0.88	-1.032			0.095			-0.631	0.056	0.939					-0.282		0.046	0.235		0.398			0.129		0.002	0.146	0.071	0.353	0.278	0.332			0.444						0.576	0.053	0.937			0.422	0.712		0.375		0.167			-0.227		0.73				-0.903	-1.215		0.32		0.559			0.197			0.134			-0.174		0.731	-1.043	-0.887				-0.75	-0.438	0.672	-0.298	0.253	0.57			-0.459	0.816	-0.084	-0.318	-1.43	0.128	-0.997		-0.749			0.196	0.156	-0.636		-0.502	0.789		-0.122	0.572	0.552	0.355	0.318	0.773			0.308		0.286	-0.073	1.665					0.078	0.18	1.345		-0.477	0.061				0.152	-0.23	-0.153	-1.476	0.404	1.321			0.551		0.139			2.06	0.361			-0.665	0.373			-0.976	-0.219		-0.535	-1.592				-0.951			-0.068					0.783							-0.334	0.715		0.715	0.044		0.966		0.87	-0.874	0.293	0.099					-1.151		0.845	0.365		0.193	0.329	-0.991	0.051	1.105				0.32	-0.11		0.974	0.526	0.091		1.138		1.338				-0.954		-0.149		0.465	-0.422		0.237				-0.077	1.644			0.388		-0.122		0.323	-0.067	-0.006			-0.428			0.725	0.452	-0.912	0.099	-0.18	1.576	-0.321	0.281			0.549	0.867	0.282							1.118	-0.558	0.114		0.331			-0.343	-0.253	-0.682		-1.846	0.184	-0.164	0.799	-0.093		-0.225		0.23		-0.289	0.713		0.344					0.705			0.064		-0.15	0.082			0.527	0.793	-0.003		-0.816	0.012	0.077		0.41	0.462	0.138	0.245	0.016	-0.425	0.304		0.412	0.34	-0.529		0.742				-0.484					-1.405	-2.455		0.113				1.059			-0.093
BSU13450_sigI	0.65		0.406			-0.181	-0.287	0.002	0.617	1.119	0.004	-0.277	0.076	-0.344	0.731	-0.374	0.372	0.786	-0.053	0.542	-0.006	0.192	-0.18	-0.457	0.086	-0.459	-0.123	0.101	0.091	0.055	0.32	0.169	0.49	-0.171	-0.045		-0.318	0.655		0.381	-0.178		-0.509	0.265	-0.633	0.303	0.038	-0.3	0.301	-0.068	0.36	0.551	-0.017	-0.067	-0.187	1.427	0.292	-0.391	0.125	0.049	0.184		0.206		0.122	0.534	0.285	0.055	-0.259	-0.004	-0.628	0.015	0.629	-0.448	0.223	-0.227		0.933	0.542	0.589	-0.171	-0.872	0.228		0.331	-0.153	-0.228	-13.623	0.228	-0.122	0.134	1.196	0.143	0.144	-0.715	-0.345	0.583	0.268	1.273	-0.44	-0.335	0.188	-0.198	-0.126		0.064		0.155	0.728	-0.134	0.736	-0.208	0.595	-1.203	-1.081	-0.383	-0.083	1.18	0.353	-0.16	0.487	0.205	0.012	1.082		0.476		1.033	-0.284		-0.864	-0.022	-0.597		-0.748	-0.033	-1.059		-0.222	0.237	0.416	-0.196	0.26	0.764	-0.047	-0.67	0.591	0.106	0.438	-0.044	0.737	-0.192	0.669	0.226	-0.758	0.263	-0.516	-0.2	0.856	-0.309	0.55	0.095	0.347	-0.142	0.694	0.747	-0.4	0.04	0.353	0.321	0.246	-0.16	1.261	-0.881		0.49	0.229		-0.431			-0.957	0.087		-0.053	-0.408	-0.001	0.018	-0.274	-0.361	-0.912	-0.281		0.003		-0.488	-0.62		-0.192		-1.12	-1.772	0.169	-0.354		-1.356	-0.106		0.324	0.194	-0.506	-0.38	-0.031		-1.113	-1.462	-2.928	0.482	-0.073	-0.005		0.998	-0.524	0.549	-0.425	0.055	-0.116			-0.184	0.093	0.248		-0.207	0.061	-0.367	-0.286	-0.006	0.626	0.752	0.092	-0.015	0.123	-0.006	0.308	-0.166	-0.275	0.324	-0.689	-0.322		-0.715	-0.27		-0.394	0.927		-0.394		-0.271	0.095	-0.416	0.123			0.438	-0.399		0.349	-0.609	-0.554	0.456		-0.094	-0.584	0.409	0.553	0.098		-0.418	0.421	0.449		-11.733	0.606	-0.272	-0.293	0.442		-0.047	0.923	0.292	-0.015		-0.411	0.203	-0.51	-0.759	0.255		-0.258		0.104	0.229	-0.693	0.112	0.178	0.199	-0.037		-0.234	0.209		0.395	1.208	-0.25		0.753	0.855		0.397		0.116				-0.237	-0.298	0.005		1.324	0.184		-0.171	-0.008		-0.459	-0.198		0.188	0.075	0.44			0.645		0.829	-0.077			-0.82	0.352	0.064		0.209		-0.945	0.11	-0.436	0.203	0.264	-0.162	-0.274	-0.162	0.35	-0.093		-0.103	-0.174		0.232		0.446	-0.16		0.247	-0.418	0.573	-0.165		-0.165	0.054	0.354	0.121		0.88		-2.835		-0.177			-0.558	-0.027		0.425	0.173				1.02		-0.12		-0.9	0.647	-0.197	0.306	-0.373		-0.45	-0.225				0.148	0.352	-0.646	0.572	0.128		0.251	-0.214	0.147	0.217		1.521		-0.004	-0.288	0.557		0.316		-0.187		0.183	0.567		0.14	0.021		-0.136	0.798	0.11		0.215		0.361	-0.966	0.268	-0.081	0.454		0.06	0.51	0.479		0.873		0.044	-0.888		0.208	0.213	0.089	0.062			0.429	-0.611	0.147	-0.922	0.356	0.118	-0.048			-0.694				-0.553	0.249		-1.703	-0.215	0.115		0.251	0.809	-0.174	-0.386	-0.324	-0.463		0.299		0.022	1.136	0.52		-0.122	-0.145	0.612			-0.372	0.049	0.441	-0.2		-0.019		-0.397		0.302	-0.009	0.149	-0.502	0.518		0.037	0.524	0.567	0.058	0.253	0.501		0.432		-0.016	0.543	-0.229	-0.146		-0.904	0.11	-0.193		-0.017		-0.65		0.226	0.42	-0.173	-0.843	0.375		0.091	0.39	-0.798	-0.572	0.06		-0.523	0.894	-0.482		0.253	-0.913	0.055	-0.89	-0.008	0.316	-0.529	-0.077	-0.446	-0.424	0.855		-0.15	0.742	0.569		0.388	-0.958	-0.022	-0.105			0.61	0.324	0.315	0.332	0.06	-0.12	-1.01	0.288	-0.301		0.101	0.543	-0.128	-0.589	0.114	1.21	0.715		-0.591	-0.312	0.224		0.458										0.017			-0.118	-0.337	0.053		0.378	0.425	0.754	0.95		0.75	0.108	-0.009	0.42		0.44	-0.085		-0.884	-0.202	0.36		-0.045	-0.616	-0.006		0.588					-0.43	-0.379		-0.561		0.788	-0.415	0.137	-0.062	0.684	-0.303	-0.069	-0.117	-0.005	0.386	-0.307		0.083	-0.08		0.535	0.776	0.01		0.103	-0.314	0.115		0.291	0.021		0.194	-0.82	-0.251	-0.677	0.09	-0.497	-0.259	-0.253				-0.588	-0.144	0.834		-0.591		-0.233	-0.628	-0.306	0.057				0.1	0.623				0.153				-0.207	0.295		-0.12		0.045	0.076	0.489	0.146	-0.249	0.207	1.428	0.565				0.165		-0.262	0.34	0.187	0.253	-0.237	0.28	-0.007	-0.407	-0.959	0.502		0.164	-0.179	0.478	-0.345	0.517	0.072			0.313		-0.121	1.168		-0.073	-0.276			0.014	1.023	-0.464	0.051	0.036	0.169		-0.345	0.062	0.01	0.516	-0.18		-0.266		0.725			-0.258	0.315	-0.142	-0.523	0.091	0.914		-0.039	-0.271		-0.628	-0.8	-0.255	-0.258	-0.27	-0.036		-0.404	0.332		0.009		0.499	0.264	0.554	-0.298	-0.099	0.483	-0.858	0.354	-0.1	0.935	0.421	-0.369			0.81	-0.25			-0.478	0.182	-0.292		-0.145	0.097	-1.039	-0.834	0.21	-0.481		-0.029	0.271	-0.213	-0.11	0.592	0.395	-0.581		0.301	0.727	0.19	0.521	0.639	-0.3									-0.02	0.362	-0.221	0.51	0.631	0.601		-0.587	-0.014	0.654		0.037							-0.584	0.067	0.016			0.04		-0.697	-0.367	0.493	0.164		0.198	0.067	-0.347	0.732	0.297		-0.39		0.789				0.668		-0.088			0.05		-0.064	0.284			0.947			0.459	-0.475	0.133	0.658		0.005				0.082	0.318	0.324		-0.409	0.399	0.376		-0.533	0.3	0.07	0.404	0.134	0.465	0.423	-0.153		0.445		0.017	-0.57		0.734		0.158		0.441	0.693			-0.236	0.376			0.191	0.353		-0.221	0.441	-0.904		-0.105	0.028	-0.19		0.766		-0.431	0.627		0.378	0.313		0.305			0.244	-0.028	-0.496	0.267	0.338	-0.251	-0.225	0.051			0.974							-0.121	0.164			-0.186	0.187		-0.096		-0.027		0.006	-0.271		0.346		0.306	0.619	0.495	0.245		0.183	-0.516				0.217						0.156		0.84	-0.327	0.143	-0.09		-0.367	-0.173	0.489	0.512	0.344	-0.173	0.95			-0.82	0.537	0.316	1.1	-0.527	0.552	0.108		0.35		0.105	0.183	0.248	-0.04	-0.417	-0.287	-0.372		1.639	0.534	0.192	-0.319	-0.228	0.729	-0.282	0.466	0.054	0.876	0.345	0.105	0.066	-1.02	-0.52			-0.533	-0.137	0.16		0.108	0.86	-0.727		1.396	0.129	-0.485	1.222	-0.302	0.018	0.355			0.697		0.424		0.52	0.242	0.419		-0.157	0.034	0.01			0.58	0.005			0.498				0.158	0.349		-0.475					-0.394					-0.028		0.141	-0.077		-0.754	0.335		0.525	0.148	0.081	0.055	0.112	-0.372			0.653		-0.268	-0.039	0.787	0.479		0.35	-0.43	-0.416	0.159	0.248			0.327	0.401	-0.229		0.768	-0.024	-0.019	-0.632	-0.27	-0.639		0.532		0.366	0.731	-0.001	0.385	-0.1	-0.737	0.051		0.463	0.235		0.203	-0.396	0.559	-0.498	-0.176	0.124		-0.351	0.325	0.112	0.535	-0.137			-0.419	-0.16	0.042	0.575	0.284		-0.014	0.221	0.895	0.343	-0.279			0.364	-0.485	-0.143		0.707	1.011	1.323		-0.638	0.062	-0.074	0.072		-0.366			-0.329	0.619	1.137	-0.5	1.144	0.411	0.644	-0.897	0.194		-0.238		0.778		0.541	0.902		-0.437			0.123		0.912	-0.083		0.095		0.154	-0.547			0.742	-0.546	-0.517		0.821	-0.149	0.295		0.35	0.017	0.433	-0.076	-0.254	-0.151	-0.281		-0.208	-0.209	0.638	0.293	1.317				0.606	-0.419	0.362	-1.021		-0.212	0.232		0.75	-0.136	0.844		0.272	-1.414		-0.02
BSU27120_sigV	0.09	0.041		0.432	-0.492	-0.076	-0.337	-0.364	0.188	0.09	-0.013	0.288	0.049	0.198	-0.045	-0.083	-0.237	0.574	0.01	-0.384	-0.366	0.318	0.404	0.486	0.065	-0.035	0.467	0.176	0.173	0.013	-0.244	-0.035	-0.197	-0.765	0.078	-0.08	0.296	0.269	-2.723	0.261	-0.222		0.967	0.598	0.282	0.289	-0.265	-0.284	0.012	-0.808	0.516	0.014	-0.459	0.021	-1.716	-0.512	-0.024	0.026	0.009	-0.068	0.304		0.057	-0.267	1.016	0.058	1.229	0.319	-0.115	0.696	-1.544	0.153	0.426	0.147	-0.209	-0.09		-0.178	-0.471	0.196	-1.003	0.024			0.877	-0.005	0.187	0.433	-0.151	0.08	0.469	0.08	0.127	0.757	0.363	0.246	-0.35	-0.081	-0.117	0.063	0.522	-0.726	0.232	-0.708	-0.647	-0.025		-0.272	0.347	-0.142	0.721	0.169	0.151	0.088	-0.104	0.418	-0.082	0.667	0.032	0.222	0.487	-0.36	0.19		-0.67	0.154		-0.164	0.215		0.786	0.035	-0.134			0.256			-0.148	0.661	0.121	-0.171	0.21	0.099	-0.329	0.836	0.877	-0.021	0.284	0.18	0.243	-0.005	0.707	-0.03	-0.103	0.179	0.253	0.009	0.155	0.353	-0.192	-0.077	-0.61	-0.481	-0.06	0.281	0.606	0.405	0.002	-0.56	0.144	0.461	0.131	-0.99	0.386	0.45	-0.764		-0.307			-0.136	0.305		-0.04	0.269	0.65	0.203	0.247	0.225	0.091	0.201		0.894		-0.623	-0.245		0.063		0.087	0.93	0.426	0.554		0.088	0.469		-0.109	0.566	0.409	-0.326	0.466		-0.066		0.37	0.834	-0.606	0.5		0.771	0.35	-0.076	-0.691	0.922	0.165			0.163	-0.686	-0.5		0.074	0.17	0.228	-1.273	0.232	-0.084	0.82	-0.152	0.229	0.454	0.18	0.201	-1.168	0.577	-0.229	0.524	-0.358		0.882	0.753		0.097	0.333		0.437		-0.601	-0.414	0.007	-0.133			0.051	0.401		-0.526	0.11	0.204	0.544	-0.234	-0.53	0.519	0.116	0.206	0.04		-0.303	-0.244	0.535	0.754		0.314	-0.249	0.326	-0.122		-0.164	0.221	0.483	-0.693		0.041	-0.754	0.576	-0.171	0.289		0.371		0.002	-0.185	-0.172	0.722	0.177	0.506	0.897		-0.137	0.209		-0.897	-0.115	0.035		0.105	-0.155		0.039	0.248	-0.038					0.7	0.947		0.014	-0.423		0.054	-0.324		-0.043	0.725		-0.878	0.855	0.154			0.534		-0.557	0.216	-0.009		-0.3	-0.804	-0.034		0.159		-0.259	0.319	0.135	-0.902	0.514	0.823	0.272	0.43		-0.477	0.175	0.61	0.146		0.206		0.01	-0.376		0.147	0.398	0.641	0.378		-0.511	0.606	0.476	-0.064		0.697				-0.667			-0.039	0.678		-1.347	-0.674				-0.183		-0.361		0.534	0.288	0.262	0.82	-0.817		-0.195	0.083				-0.179	0.694	-0.379	-0.086	-0.125		0.278	0.432	0.348	-0.054			-0.511	0.113	-0.101	0.533						-0.054	-0.321		0.347	-0.73	-0.118	-0.064	-0.461	0.522		-0.126		-0.65		0.78	-0.01	-0.027		0.274	0.595	0.264		0.177		-0.238		-0.498	-0.067		0.129	-0.294					-0.105		0.242	-0.142	-1.419							0.725	-0.042				-0.281		0.219	0.242	-0.134	-0.04	-0.561	0.218		0.123		0.236	-0.432	0.515	-0.552	-0.299	-0.257	0.664			-0.039	0.136	0.368	0.177	1.012	-0.251	0.246	-0.079		0.379	0.886	-0.026	0.796	0.21		-0.707	0.046		0.239	-0.516	0.595		0.95		0.043		-0.628	0.293		0.613	-0.403	0.085		0.803	1.215	0.028		-0.003	0.281	0.088	-0.608	0.025		0.286	-0.123	0.818	0.327	1.28		0.937	-0.022	0.514		1.084	-0.349	-1.312	-0.746	0.257	-0.172	0.36	-0.042	0.037	-1.202	0.069		-0.23	0.309	-0.68		-0.271	0.563	0.41	1.056		0.376	0.495	0.045	0.176	-0.818	0.206	0.095	0.555	0.373	0.285		0.231	0.582	-0.7	-0.125	-0.094	-0.65	0.371		-0.519	-0.371	0.086		0.576	-0.014						1.06	0.213		-0.298			-0.217	-0.206	-0.467		-0.073	0.441	0.537	0.776		-0.605	0.139	0.519	0.75	-0.799	-0.603	0.509		0.386	-0.389	-0.072		0.499	-0.308	-0.239		-0.244					0.081	0.157		0.075		0.033	-0.052	-0.173	0.525	0.579	0.435	-0.374	0.676	0.308	0.049	-0.495		-0.828	-0.27		0.823		-0.002		-0.215		0.236		-0.272	0.441		-0.645	0.868	-1.412	0.018	-0.022	-0.19	0.406	0.085				-0.066	0.572	-0.678		-0.353			0.445	0.356	0.226				0.254	0.69		0.11		0.355			0.768	0.198	0.624		-0.378		0.039	0.6	0.168	0.838	-0.164	-0.078	0.559	-0.524				0.928		-0.231	-0.013	-0.704	0.322	-0.117	0.503	0.292	-0.35	-0.529	-0.344		-0.181	-0.305	0.658	-0.13	0.636	0.47			0.184		-0.586	0.192		0.056	0.414			0.619	0.673	-0.08	1.047		-0.14		0.027	0.259	0.106		-0.475		0.301		0.369			0.289	-0.341	0.055	-0.28				0.603	-0.293		-0.315	-0.605	0.296	0.313	0.328	0.94		-0.481	0.51		0.128		-0.25	1.073	-0.244	-0.144	0.119	0.599	-0.262	-0.548	0.366		0.244	0.439			0.106	-0.101			0.041	-0.993	0.597		0.342	0.118	0.609	1.314	-0.161	0.206	-0.6			0.232	0.165	0.621	0.101	0.231		0.345	-0.261	0.384	-0.068		-0.395										-0.203	-0.27	-0.152	-0.629	0.899	-0.377	0.192	-0.25	0.317		0.142							0.552	-0.365	0.041			0.174				0.229	0.357		-0.207	-0.191	-0.054	-0.331	0.236	-1.3			0.835				-0.712	0.934	0.463		-0.049	0.881		-0.469	-0.283			0.237			0.161	0.828	0.106	0.111		-0.281		-0.344		0.224	0.475	0.846		0.666	0.757	0.323		-0.011	0.227	0.524		0.172	-0.329	0.441	-0.057		0.421		-0.668	-0.573		0.763		-0.313		-0.04	0.097			-0.109	0.195			0.424	0.682		-0.06	-0.461	-0.754		0.318	0.191	0.206		1.063		0.089	-0.128		0.728	0.03		0.567		0.127	-0.306	-1.287	-0.26	0.307	0.938	0.327	0.252	0.604	0.248		0.278						-0.277	-0.554	0.081			-0.3	0.17		-0.117		-0.506		0.264	-0.378		0.447		-0.526	0.434	-0.239	0.106		-0.159	0.356	0.669			0.08			-0.086			-0.322		0.092	-0.371	0.549	-0.1	0.796		0.537	0.221	0.215	0.037	0.207	1.008			0.308		-0.548	0.43	-0.044	0.229	-0.565		-0.119		0.181	0.175	0.045	-0.418		-0.086	-0.332		0.147	-0.125	0.011	-0.541	0.552	-0.342		1.027	0.211		0.588	-0.492	0.52	0.757				0.595	0.007	0.164		0.366	0.341			-0.652	0.756	0.541	0.128	0.013	-0.279	-0.121			0.662		0.717		0.846	1.048	0.166			-0.371	-0.524			0.301	0.252			-0.515				0.028			0.329					0.249					0.395		-0.399	-0.128		0.465	0.052		0.361		0.224	-0.3	0.52	-0.262			0.724		1.357		0.443	0.741		0.238	0.149	-0.039	0.294	0.204				-0.412	-0.245		0.113	-0.106	0.174	-1.089	0.169	0.069	-0.402	-0.275		-0.099	0.091	-0.89	0.328	-0.383	0.29	0.038		-0.316	0.182			-0.322	-0.937		-0.267	0.187		-0.374	0.516	-0.303	0.027	0.333			-0.75			0.298	-0.403	0.476	-0.349	-1.995	0.257	0.25	-1.114			0.169	0.355	0.241		-0.439		0.635		0.106	-0.062	-0.238	0.337		-0.22			0.023	0.273	0.223		0.091	0.06	0.778	-0.041	0.346		0.349		1.13		0.276	-0.033		0.008			0.078		0.187	-0.118		0.215	-0.499	0.651	0.299			-0.529	0.762	0.181		-0.384	-0.238	-0.242		-0.393	0.167	0.093	0.988	0.204	-1.084	-0.56			0.628	0.02	-0.351	0.366	0.019	-0.397		0.516					-0.41	0.559		-0.027	0.309			-0.186	0.165		0.203
BSU38700_sigY	0.914			-1.244		0.242	0.213	0.296	0.343		0.265	-0.867	0	0.421	-0.069	-0.556	0.297	0.181	-0.724	-1.488	-0.922	-0.028	0.199	0.672	-0.341	-1.138	0.036	-1.048	-0.054	-0.031	-0.058	-0.061	0.46		-0.466		-0.292	-0.511		-0.069	0.455		-0.188	0.519	0.544	0.443	-0.392	0.239	0.289	0.572	0.249	0.531	0.151	-0.624		-0.065	-0.438	0.277	-0.391	0.208	0.64		-0.512		-0.713	0.558	-0.787	0.291	-0.006	0.809	0.901	0.224	0.382	-0.585	-0.671	0.275	-0.392	0.826	-0.015	-1.11	0.42	0.379				0.235	0.588	0.327		-0.81	-0.026	1.013	-0.81		-0.123		-0.519	0.198	-0.058	-0.066	-0.143	0.068	0.141	-0.483	0.412	0.427		1.152	-0.248	0.255	0.733	0.167	-0.178	-0.14	1.124	-0.434	0.377	-0.796	-0.076	0.187	-0.174	-0.45	-0.201			0.824		-0.927	-0.505		0.333	0.473				-0.097			0.795	0.546	0.245	0.217	-0.352	0.027	0.413		-0.12	-0.021	0.004	0.556	-0.296	0.738	0.355	0.123	0.208	0.494	-0.512	0.563	-0.08	-0.031	-0.108	1.259	-0.477		0.027	-0.375	0.537	-0.506	0.173	0.238	0.401	0.508	-0.985	0.153	-1.582	0.495			0.961			0.333	0.339		0.576	0.862	0.054		0.491	0.888	0.545	0.211		-0.859		-0.581	-0.259		0.239		0.23	0.505	0.644	0.393		-0.041	-0.225		-0.018	-0.004	-0.049		-0.888		0.112		0.29	0.025	0.275	0.073		-0.214	-1.204	0.477		-0.619	0.425			-0.129	0.091	0.714		-0.272	0.387	0.402			0.334	0.555	-0.071	0.205	-0.103	0.669	0.406	0.629	-0.23		0.692	-0.349		0.386	0.168		0.355	0.044				-0.161	0.109	-0.347	-0.659			0.086	-0.306		0.259	-0.24	-0.283	0.234		-0.125	1.295	-0.078	-0.014	0.08		0.643	0.253	-0.195	0.157	0.188	0.038	0.313	0.915	0.212		0.706	0.314	-0.194	0.26		-0.278	0.174	0.07	0.931	0.021		0.212			-0.073	0.237	0.446	0.705	0.269	0.686		0.299	0.022		0.161	-0.809	-0.071		0.07	-0.295		0.779	-0.231	-0.464					0.231	0.132		-0.075				0.822		0.662			-0.48	0.269	0.075			-0.291		-0.839	-0.266	-1.542		-0.755	-1.069	0.075		0.043		-0.062	0.286	-0.156	-0.334	-0.51	0.465	-0.271	-0.132	0.006	-0.222		-0.633	0.092		0.414		0.525	-0.12		0.891		-0.567			-0.017	-0.989	0.945	0.341						-0.082		1.163	0.147	-0.063		0.375	-0.224			-1.034	-0.595		-0.486		0.35	0.293		0.578	0.142		-0.264					0.066	0.558	-0.194	1.363	-0.318		-0.158	0.246	0.498	-0.386					0.297	0.209				0.008		-0.164	-0.489		0.289	0.494	-0.729	0.566		-0.13		-0.607		0.152		0.276	-0.135			-0.173	-0.03	1.368		-0.719		-0.052			0.466		0.865	-0.017					0.568		-0.581	-0.327									0.538				-0.39		0.219	0.199	0.15	-0.733	0.134	0.585		-0.726		0.378	-0.142	0.019		-0.451	-0.066	0.676			0.116	0.674	-0.158		-0.873	-0.251		0.72		0.212	-0.38	0.318	-0.472	0.482			1.67	0.349	-0.142	0.531			0.494		0.276	-0.541	-0.336	0.186		-0.234	0.261	-0.108		1.37		-0.182		0.489	0.481	0.137	-0.715	-0.544		0.078	-0.104	-0.072	0.669	0.546		0.836	0.795	0.444			-0.078		-0.738	0.377	0.153	-0.014		0.719	0.521	-0.111		-0.374		-0.53		-0.077	0.529	0.503	-0.014		-0.435	0.108	-0.102	0.419	0.126		0.064	-0.602		-0.027		-0.537	0.405		-1.284			-0.204		-0.444	0.383	0.492		0.867	-1.023			0.422						1.59			0.434	0.176	0.569		0.226	0.288	-0.129				0.807	-0.107	0.575	-0.282		-0.061		0.96	-0.724	0.019		0.439		-0.186		0.071				0.04	-0.628	-0.324				-1.249	0.719	1.035		0.404	0.442	0.784		0.089				0.924	-0.358		0.137		0.049		0.377		0.173		0.483	0.155		0.002	1.566	0.455	-0.193	0.213	0.654	0.377	-0.046		-0.637		0.188	-0.465	-0.755					0.071	-0.803	0.197				-0.539	0.013				-0.005				-0.806	0.069		-0.584		0.619	0.323	0.284	-0.051	0.029	0.059	-0.259					0.456		0.772	-0.222	-0.087	0.254	0.143	0.7	0.626	-0.205	-1.083				1.119	0.25	0.092	0.275	0.499			0.042		0.815	0.422		0.085	0.258			0.343	-0.26	-0.056	0.088	0.117	0.462		1.051	0.401	0.082	-0.648	0.244		0.171		0.737			0.177	-0.243	1.144						-0.212		0.636			0.464	-0.532	-0.047			0.532		0.506		0.18	-0.452	0.485	0.52	-0.513	-0.236	-0.765	-0.267	-0.139	0.258	0.063	0.581			0.717	0.432			-1.149	0.118	0.655			-0.34	0.146	-0.543		-0.071		-0.577	0.461	0.741	0.814	0.216	0.857	-0.019		-0.237		-0.776	0.752	-0.38	-0.334									0.212	-1.4		0.878	0.823	-0.26		-0.277	0.552	-0.304									0.192	0.143	0.38			-0.114			1.013	-0.406	0.504		0.844		0.513		0.059				0.308				0.14		0.264			0.795		0.492				-0.166			-0.808	0.389	0.51	0.218		0.634		0.155		-0.245	-0.737	0.249		0.765	-0.482	0.2			0.065	0.337		0.212	0.106	0.509	0.196		0.042		0.183	1.786		0.146		-0.353		0.507	-0.321				0.498			0.643	0.502		0.047	-0.125			0.009	0.636	0.444		-0.728			0.273		0.671	-0.058		-0.123			0.561	-1.38	0.378	0.396		0.418	-0.419	-0.036			0.371							0.59	-0.257			0.787	0.574		0.205		0.159		0.176	0.335		0.173		0.137	-0.775	-0.52	0.449		-0.367			0.398		-0.953	-0.246					0.579			-0.203	-0.298					-0.13	0.408	-0.215	0.095	0.064			0.586		-0.226	-0.38	-1.64	0.036	-0.331		0.05		-0.021	0.3	-0.426	0.541		0.53	0.663		-0.393	0.266	-0.433	-1.136	0.653	0.002		0.279	0.418		-0.503	-0.046	-0.294	-1.604				0.157	0.344	-0.868		-0.459	0.688			0.553	-0.471	0.842	-0.34	0.78	0.752	0.574			0.396		0.217			0.64	0.532			0.151	-0.225			1.011	0.112			0.451				0.143			-0.421					-0.505					0.835		0.538	0.698		-0.334	0.05	-0.526	0.569		0.668	0.288	0.64	0.936			0.422		0.501		0.053	0.424		-0.436	-0.546	-0.653	0.33	0.387				0.001	-0.697		0.052	-0.093	-0.128		0.061	-0.119		0.869			0.095		-0.59		0.383	0.226		0.054				0.037	-0.172			-0.328		1.175		0.574	0.187	0.015			0.19			-0.718	-0.053		0.45		-0.519	0.384					0.528	0.493		0.498		-0.879		-0.696	0.57	-0.719	-0.612		0.093			0.491	0.063			0.177	0.263	0.044	-0.175	0.159		-0.112		0.404		0.276	0.116		1.794			-0.385		0.282	0.639		-0.08		-0.508	0.399			0.883	-1.54	0.24		-0.121	-1.111				0.63	-0.65	-0.287	-0.161	-0.586				0.456	0.13		0.816					-0.2				-0.302	0.01		0.241				-0.302	-0.074		0.638
BSU26840_sigZ	-0.284	-0.558	0.198	-0.372	0.009	0.498	-0.106	-0.369	0.775	-0.308	0.004	0.031	0.591	0.1	-0.23	0.371	-0.334	-0.068	0.682	-0.247	-0.123	0.05	1.141	-0.158	0.129	0.581	0.121	-0.09	0.132	0.041	-0.239	0.726	0.12	0.382	-0.103	0.763	-0.163	0.16	0.063	0.792	-0.234		0.645	0.066	-0.361	0.115	-0.195	-0.129	-0.512	0.002	-0.294	0.215	0.332	0.599	0.661	0.152	-0.568	0.489	0.862	0.512	0.414	0.853	0.299	0.244	0.609	-0.303	0.039	0.49	0.154	-0.502	0.453	0.44	-0.132	-0.151	0.126	0.28	0.426	-0.494	0.422	-0.241	-0.429	-0.343	-0.078		0.162	0.125	0.263	0.114	0.29	0.076	-0.421	0.86	-0.236	0.056	0.698	-0.272	-0.23	0.004	0.301	-0.231	0.158	0.089	0.031	-0.379	0.232	0.013		0.922	0.022	-1.147	-0.22	-0.108	0.346	0.301	0.224	0.441	0.225	0.066	-0.053	-0.243	-0.053	-0.714	0.412	-0.133	-0.511	0.537		0.661	1.023		-0.007	0.356	-0.124		0.257	1.069	0.426		0.015	0.78	0.185	-0.275	-0.335	-0.52	0.014	-0.039	0.033	-0.055	0.051	0.787	-0.29	0.047	0.266	0.034	0.253	-0.207	0.477	0.216	-0.019	-0.076	-0.419	-0.001	-0.235	0.077	0.556	0.509	0.404	-0.363	-0.282	0.546	-0.687	-0.631	-0.157	0.052	0.505	0.161	0.207		0.003			0.668	0.356		1.472	-0.205	0.222	0.103	0.388	0.109	0.348	-0.134		0.029		0.796	0.391		-0.03		0.451	0.119	-0.291	-0.353		-1.097	0.073		0.206	0.803	0.73	0.532	1.14		0.283	-0.663	0.859	-0.365	0.372	0.383		-0.402	-0.692	-0.659	-0.168	-0.038	-0.003			-0.036	-0.078	-0.184		-0.573	0.265	0.466	0.659	-0.342	-0.502	0.095	0.232	-0.198	0.724	-0.081	-0.233	0.372	0.349	-0.044	0.008	0.07		0.791	0.103		0.274	0.024		0.925		0.652	-0.386	0.72	-0.226			-0.357	-0.429	0.374	0.333	0.153	-0.24	0.059	0.8	0.309	0.232	0.324	0.043	-0.098		0.362	-0.383	0.115	0.378	0.164	-0.352	-0.076	1.005	0.11		0.07	0.718	0.309	0.043		0.004	-0.411	-0.006	0.081	0.696		0.392		0.569	-0.323	-0.142	0.133	-0.571	-0.392	0.012		-0.353	0.03	0.654	0.202	-0.051	0.159		-0.104	0.322		0.385	0.017	0.141				0.705	0.286	1.191		-0.012	-0.184		0.21	-0.376		0.215	0.497		-0.345	-0.214	0.447			0.615	0.098	0.08	-0.523	-0.232		0.537	0.565	0.105	0.133	0.299		-0.293	0.124	0.709	-0.04	0.675	0.296	0.525	0.636	0.314	0.687		0.414	-0.034		-0.261		0.161	0.695		-0.03	-0.251	-0.822	-0.012		0.119	-0.293	0.509	0.213		0.694			0.779	0.37	0.654		0.184	0.58		-0.047	0.381	-0.081			0.467		0.163		0.235	0.262	-0.236	-0.539	-0.844		-0.61	-0.175				-0.17	-0.347	-0.089	0.047	0.381		0.258	0.053	0.274	0.623			0.619	0.349	-0.227	0.937		-0.221		0.003		0.323	0.322		0.221	-0.118	0.679	-0.059	0.45	0.239		-0.544		0.244		-0.773	0.202	-0.092		-0.173	0.285	0.139		-0.514		0.311		-0.826	0.152	-0.271	0.459	0.113	-0.485				0.055	0.519	1	-0.589	0.548			-1.177			1.059	0.359	-0.098		0.178		-0.17		0.127	-0.15	-0.102	0.074	0.309	-0.264		0.164		0.378	-0.353	0.464		-0.007	-0.86	0.773			0.184	-0.564	0.83	0.39	0.792	-0.116	0.347	-0.669		-0.744	0.281	-0.234	0.344	-0.217		0.098	-0.009	0.495	0.19	0.525	0.294		0.067		-0.158		1.304	0.132		0.452	-0.075	0.411		0.764	-0.031	0.171	-0.205	-0.331	0.302	0.235	0.156	-0.18	-0.558	-0.2	-0.739	0.206	0.516	0.379	-0.164	-0.262	-0.374	-0.17		-0.175	0.265	0.21	0.033	0.235	0.76	0.159	0.317	0.156	0.082	-0.495		0.768	-0.038	-0.344		0.034	0.206	-0.521	0.088	0.155	-0.233	0.289	0.269	0.545	0.373	0.516	0.246	-0.191	0.922	-0.225		-0.337	-0.211	0.034	0.657	-0.189	1.246	-0.049		-0.039	-0.054	1.019	0.508	0.498	0.612		1.37	0.768				-0.577		-0.903			0.334	-0.189	0.809		0.021	0.568	-0.445	-0.982		-0.249	-0.186	-0.493	0.084		-0.269	0.176		-0.249	-0.045	0.136		0.359		0.239		-0.16					-0.049	0.704		0.531		0.02	-0.672	-0.061	-0.654	-0.176	-0.183	0.597	0.507	-0.09	0.257	0.182		0.44	-0.412		-0.732	-0.55	0.304		-0.224	-0.518	0.06		-0.157	-0.032		0.043	-0.223	-0.023	0.324	0.205	0.477	0.661	-0.132		0.213		0.691	-0.479	-0.318		0.028	-0.905		-0.068	-0.149	0.463				0.619	-0.072	0.191	-0.185		-0.045	0.733		0.513	-0.083	0.395		0.742		-0.171	-0.204	-0.354	0.021	0.058	0.132	-0.409			-0.033		-0.538	-0.177	-0.19	0.274	-0.427	-0.845	-0.27	0.579	-0.146	0.584	0.179	1.016		0.447	1.277	0.424	-0.072	0.068	-0.245			0.601		0.165	-0.39		0.272	0.694			-0.299	0.114	0.093	-0.293	0.601	0.366		0.431	-0.326	-0.801	-0.103	0.755		0.093		-0.162			-0.193	-0.251	0.523	0.729	-0.194	-0.777		-0.855	0.025		0.069		0.264	-0.248	-0.457	0.133		0.079	-0.101		-0.185	-0.046	0.363	-0.158	0.127	-0.049	0.111	0.028	0.237	0.354	0.287	1.089	-0.164	0.239			-0.075	-0.087			-0.753	0.955	-0.078		0.186	-0.118	-0.585	-0.071	0.25	-0.164		1.165	-0.024	0.266	0.411	0.013	0.541	0.23		0.822	-0.223	-0.167	-0.102	-0.199	0.963			-0.645			0.078			-0.085	0.361	0.479	-0.17	0.735	-0.182	-0.076	0.455	0.031	0.066		-0.346			-1.331		-0.809	0.347	-1.017	-0.075	-0.191	-0.199		-0.168		0.473	0.288	-0.003	0.343		-0.052	0.271	-0.237	-0.706	0.091	-0.063	0.139	-0.12	0.307		0.148		-0.593		0.336		-0.256	-0.279		-0.333	-0.569	0.348	-0.199	0.234			0.372	0.928	-0.571	0.081		0.481		-0.459		0.305	0.603	0.116		-0.169	0.009	0.558		-0.93	-0.244	0.46	0.465	0.319	0.189	0.709	-0.437		0.047	-0.543	-0.281	-0.152		0.376		0.202		-0.144	0.189			0.094	0.188			-0.155	0.001		0.151	-0.543	-1.113		0.012	0.307	0.151		-0.129		0.793	-0.778		-0.441	-0.031		-0.261			0.051	0.654	-0.282	0.121	-0.405	0.626	0.263	0.295	-0.887		-0.539						-0.497	0.541	0.381		-0.487	0.41	0.334		-0.166		0.22		0.057	-0.149		-0.257		-0.679	0.471	-0.248	-0.153		0.2	-0.08				-0.224	0.176		0.121		-0.697	0.213		0.505	-0.091	0.673	0.127	0.09		-0.301	0.344	0.307	0.141	0.014	0.452		-0.562	0.078	-0.294	0.807	0.677	0.662	-0.416	0.308		0.116		0.975	0.049	0.09	-0.576	-0.698	-0.295	0.043		0.092	-0.078	-0.559	-0.192	-0.346	-0.467	-0.474	-0.491	-0.347	-0.185	0.319	-0.376	0.536	0.67	-0.289			-0.743	-0.013	0.933		-0.447	0.1			0.787	0.024	0.437	0.191	0.302	0.626	-0.493			-0.199	1.167	0.551		0.006	0.078	0.334		-0.135	-0.142	0.52			0.396	0.028		0.263	0.32		0.318		-0.186	0.153		-0.329					0.194					-0.922		0.667	0	-0.611	0.286	-0.072	-0.95	-0.187	-0.105	0.076	0.459	0.253	0.247		0.913	0.133		0.081	-0.485	0.556	-0.152	-0.148	0.498	-0.198	-0.028	0.193	-0.154			-0.411	-0.137	-0.226		0.551	-0.105	0.479	0.866	0.095	0.863	-0.039	0.467	-0.221	0.389	-0.171	-0.909	-0.31	-0.185	0.692	0.056		-0.217	0.002		0.485	0.103	-0.396	0.956	0.897	0.004		-0.349		0.291	0.212	-0.151			0.854	0.257	0.942	0.423	0.194	0.687	-0.143	0.902	0.858	0.118	0.29			0.379	-0.263	0.266		-0.162		-0.335		0.161	0.175	0.686	-0.333	-0.408	0.303			0.737	0.234	-0.179	0.167	-0.323	0.237	-0.026	0.272	-0.44		-0.312		-0.411		-0.061	0.424		0.518			0.065		0.528	-0.025		0.281	-0.492	0.445	0.357			-0.308	-0.366	0.104		-0.172	0.348	0.312		-0.533	-0.111	0.441	-0.809	0.581	0.022	0.158		0.637	0.68	0.328	0.549	-0.092	0.089	-0.17		0.197	0.398	-0.631	0.208		0.263	0.018	-0.233	0.372	0.13			0.025	0.412	-0.038	-0.936
BSU14730_ylaC	0.625		0.347			0.671	0.429	-0.202	-0.686	-0.889	-0.448	0.222	0.123	0.088	-1.556	-0.081	0.395	-0.321	0.624	0.013	0.73	-0.967		0.414	0.627	0.831	0.234	-0.29	-0.531	-0.313	0.359	-0.354	-0.9		-0.618		-0.013	0.759	-1.862	-0.668	-0.489		-0.223	0.245	0.162	-0.247	0.343	0.457	-0.129	0.68	0.478	0.247			-0.391		0.913	0.063	0.296	-0.466	-0.66		0.67		-0.252	-0.299	0.057	-0.818	-0.089	0.82	-0.266	-0.785	0.148	-0.154	0.633	0.075		0.598	0.557	-1.097	0.342	0.424			0.024	0.376	0.73	0.478	0.222	0.614	0.736	0.298	0.417	0.629	-0.157	-0.297	0.197	0.404	0.591	-0.261	0.33	0.41	0.372	0.449		-0.253		0.211	-0.122	0.13	0.063	-0.587	0.397	0.378	0.986	0.699	0.13	0.075	0.544	-0.151	-0.566	-0.179	0.312	0.506		0.707		0.036	-0.126		0.029	-0.509	-0.262		0.019	0.064			0.328	0.616	0.505	-0.223	0.094	-0.024	-0.14	-0.629	0.467	-0.084	-0.05	-0.401	0.299	0.167	-0.462	-0.525	-0.236	-0.411	0.593	-0.195	-0.025	-0.434	-0.434	-0.371	-0.387	0.51	0.783	-0.63	-0.062	0.164	-0.272	0.003	-0.045	0.162	0.829	0.323	-0.671	0.161	-0.166		-0.128			-0.154	0.052		0.297	0.316	0.258	-0.032	-0.204	-0.003	0.735	0.172		0.208		0.41	0.014		0.741		0.578	-0.348	-0.694	0.408		-0.166	-0.289		0.285	0.377	0.461	0.258	0.795		0.385		-0.38		0.347	0.111		1.294	-0.252		0.19	0.346	0.827			0.599	-0.23	0.213		-0.433	0.431	-0.342	0.63	-0.603	0.108	0.06	0.023	-0.83	0.492	0.313	0.432	-0.585	0.566		0.216	0.092		-0.017	0.24		-0.183	0.6		0.056		-0.212		0.552	-0.539				0.008		-0.013	-2.382	-0.235	-0.563		-0.628	0.298	0.529	0.417	-0.222		0	0.025	-0.821	0.5		0.541	-1.039	-0.154	-0.373		-0.644	0.133	0.084	0.104		0.313	0.203	0.622	0.504	-0.975		0.03		0.787	0.425	0.61	1.089	-0.19	-0.232	-0.139		0.152	-0.564		0.259	1.154	-0.597		0.155	-0.191		-0.375		0.315				0.419	-0.04	0.721		0.531	0.254			0.021		0.266	-0.034			0.266	-1.573			0.059		0.394	0.045			-0.518	-0.2	0.003		-0.009		0.005	0.123	-0.765	0.294	0.519	-0.685	-0.508	-1.157	-0.667	0.372	-0.484	-0.021	0.204		-0.174		-0.768	0.463		-0.23	0.517	0.579	-0.075		0.071		0.329	0.54				0.333		0.199			0.559	0.511		0.858	0.063				-0.08		1.087		0.458	-1.2	-0.06	-0.352	-0.245		0.111					0.884	0.032	0.418	-0.152	0.775		0.24	-0.698	0.642	0.203				-0.149	-0.148	0.341						0.331	0.487		-0.255	-0.226	-0.579	0.537		-0.072		-0.044		0.122	0.246	-0.654	0.06			-1.108	0.12	-0.187		0.787		-0.278			0.725		0.913	0.116					0.3		0.667	0.785						-0.099		0.102	0.114		0.111		-0.114			0.189	-0.026	0.205	-0.004	0.424		-0.615		0.268	-0.499	-0.273		0.233	0.303	-0.802			-0.053	0.168	0.378	-0.179	0.2	0.035	-1.672	0.482		0.248	-0.106	-0.241	0.089	0.306		0.244	0.356	0.668	0.317	0.616	-0.147				-0.027			-0.175		-0.671	0.498	0.352		0.576		0.022	0.321	0.112	-0.191	0.126	-0.404	0.087		0.208	0.148	0.796	-0.149	-0.177	-0.843	-0.214	0.803	0.144			0.242		-1.079	-0.151	0.105	-0.436		-0.19		-0.359				0.246		0.639	0.847	0.513	-0.033		-0.156	0.355	0.1	-0.177	-0.143	-0.022	0.207	0.276		-0.47		-0.429	-0.219	0.932	0.229		0.191	-0.045			-0.061	-0.306		0.281	-0.195			-0.736				-0.276		0.07			0.401	0.306	-0.152		-0.466	-0.043	-0.169	0.236		0.132	0.288	0.039	0.522		-0.205	-0.165		0.633	-1.413	-0.033		-0.188		-0.304		0.726					-0.004	-0.421		-0.298		-0.615	0.85	-0.16	-0.314	0.487	0.158	0.318	0.793	0.325				0.22	-0.216		1.321		0.082				-0.046		0.075	0.692		-0.358	0.274	0.534	0.533	0.528	0.19	-0.068	0.518		0.459		0.206	0.423	0.19						-0.469	0.062				0.352	-0.08				0.541	0.263		-1.544	-0.268	-0.16		0.059		0.287	0.522	-0.041	-0.044	-0.834	0.316	0.981					0.733		1.229	0.199	-1.348	-1.082	-0.107	0.01	0.122	0.666		1.421		-2.341	0.268	0.309	0.512	-0.185	0.322			0.312		0.277	-0.011		1.351	0.079			-0.917	-0.283	0.442	0.363		0.12		0.796	-0.619	0.3	-0.199	-0.95		-0.133		0.671			-0.016	-0.263	0.768					-0.479	-0.915		0.183		0.513	0.544	0.22	-0.544		0.294	0.177		0.26		0.728	-0.22	-0.347	0.545	0.436	-0.073	0.726	0.69	0.302	-0.088	0.234	-0.017			-0.218	-0.182			-0.18	0.493	0.362		0.589	-0.288	-0.331	-0.332	0.176	0.194			-0.144	0.015	-0.094	0.229	0.909	0.178		-0.215	-0.187	-0.262	0.091		0.083									0.565	0.59		0.651	-0.681	-0.182		-0.72	0.298	0.431					-0.205					0.94	0.139			-0.003				0.345	0.055		-0.154	-0.231	0.185	0.078	0.141		-0.686		0.375				-0.675		-0.071		0.034	-0.001		0.629	0.776	-0.001		0.177				-0.263	0.36	0.372		0.557				0.81				0.92	0.27	0.369		0.306	-0.446	-0.253		-0.238	0.351	-0.406	-0.318		0.203		0.645	-0.115		0.391		0.059		-0.315	0.575			-0.441	0.012			-0.36	-0.057			-0.013			0.502	0.351	-0.002				1.083	-0.262		0.424	0.574		0.325			0.671	0.439	0.247	0.198	0.461	-0.397	0.137	0.643			-0.642							-0.391	0.127			-0.549	0.113		0.487		0.256		-0.437	-0.638		0.19		0.018	0.692	-0.127	-0.481		0.064					-0.412			-0.272		-0.153	1.252			-0.135	-0.49	1.019	0.488			-0.703	-0.195	-0.014	0.046	0.946		-0.145	-0.249	0.121	-0.769	-0.157	-0.033	-0.557	-0.284		0.302		0.345	0.099	0.521	-0.664		-0.463	0.843		-0.128	0.748	0.653	0.081	-0.259	-0.03	-0.453		0.105		-0.361	0.027	-0.581					0.162	0.102	-0.577		-0.236	-0.246			-0.54		0.388	0.393	0.403	0.38	-0.071			0.234	0.744	0.521		-0.462	-0.08	0.196			0.38	-0.157			0.214	0.293			-0.025				-0.983			0.432					-0.622					0.42		0.898	-0.484		-0.168	-0.376	-1.116	0.077		0.515	-0.451	-0.005	-0.401			0.847		0.388		-0.363	-0.064		0.392	0.21	-0.228	-0.036	-0.254				-1.092	-0.004		1.247	0.058	-0.033	-0.46	0.188	0.352		-0.072			-0.632	0.382	-0.231	-0.634	-0.211	-0.352		0.187			-0.311	0.263	0.769	-0.153		0.497		1.439		-1.303	-0.352	0.474			0.278		0.628	0.336	0.581	-0.138	-0.224	0.18	0.182	-0.051	0.146			0.531	0.934	-0.271		0.422		0.3		0.017	0.049	0.209	0.527		0.624			0.287	0.012	0.545		0.737	-0.148	0.061	0.21	-0.19		-0.381		0.087		-0.077	0.986		0.96			0.464		0.355			-0.13		-0.532	0.147			0.115	-0.493	0.312		0.721	-0.05				0.015	-0.557	-0.089	-0.471	0.4	-0.765		-0.366	-0.418	-0.001		-0.923				0.099					0.416	0.058		0.504				-0.163	-0.302		-0.267
BSU16560_rasP-2
BSU22940_prsW	-0.567	-0.323	-0.704	-0.067	-0.138	0.654	0.351	-0.277	0.043		-0.038	0.227	0.09	-0.251	0.558	0.276	-0.425	-0.213	0.007	-0.185	0.002	0.485	-0.478	0.404	0.122	0.06	0.028	0.67	-0.432	-0.349	-0.304	0.405	0.049	0.339	-0.227		-0.002	-0.28	-0.506	0.046	0.046		-0.491	0.067	-0.543	0.005	0.712	0.549	-0.425	0.173	0.277	0.915	0.025	-0.243	-0.154	0.028	-0.279	-0.457	-0.159	0.136	0.496		-0.14	0.153	-0.343	0.71	1.058	-0.588	0.151	0.378	0.221	-0.118	0.453	0.714	0.757	0.851	-0.233	-0.242	-0.425	-0.169	0.144	-0.552			-0.599	0.221	0.234	0.451	-0.134	0.503	-0.735	-0.601	-0.401	0.503	-0.03	-0.054	1.391	-0.047	0.55	-0.031	-0.465	0.607	0.345	-0.195	-1.282	0.747		-0.404	0.533	-0.111	-0.713	-0.294	-0.095	-0.72	0.05	0.386	0.09	-0.04	-0.054	-0.12	0.465	0.772	0.76	0.077	-0.435	0.573		-0.265	1.082		-0.575	0.356	0.331		-0.422	-0.291			-0.162	0.124	-0.598	-0.202	-0.16	0.037	0.02	0.269	0.033	0.389	0.323	0.645	-0.45	-0.233	1.159	-0.11	-0.268	-0.318	0.794	-0.123	0.172	1.351	0.928	-0.067	-0.249	-0.01	-0.242	-0.322	-0.172	-0.195	-0.047	0.227	0.324	-0.448	0.388	0.033	-0.286	-0.227	0.398		0.623			0.381	0.069		0.2	-0.332	-0.508	0.462	0.215	-0.042	0.398	0.061		-0.008		0.263	0.412		0.446		0.168	-0.262	0.293	-0.123		0.309	0.187		0.749	0.282	-0.046	0.246	0.606		-0.268	0.688	-0.375	0.259	-0.787	-0.461		-0.186	-0.367	0.689	0.022	0.254	0.012			0.807	-0.453	0.611		-0.303	0.544	0.182	0.079	-0.121	0.059	0.806	0.115	-0.22	0.1	0.311	-0.001	0.482	-0.189	0.259	0.36	0.25		0.009	0.306		0.736	-0.137		0.137		0.449	0.584	0.177	-0.637	0.001		0.14	-0.081		0.224	-0.783	0.43	0.982	-1.445	1.095	-0.521	-0.277	0.262	0.159		0.222	-0.607	0.343	-1.308		-0.163	0.944	0.189	0.152		-0.011	-0.048	-0.248	-0.309		0.309	0.029	0.221	0.373	0.518		0.46		0.197	-0.19	-0.367	0.565	-0.183	-0.04	0.439		0.114	-0.233		0.437	-0.146	0.432		1.058	0.416		0.36	0.862	0.584				-0.009	-0.011	-0.612		0.633	0.217			0.123		0.353	0.388		-0.66	-0.222	0.14			-0.588		-0.229	0.84	0		-0.85	0.703	0.496		-0.082		-0.52	0.136	0.689	1.14	-0.322	-0.467	0.301	-0.361	-0.534	-0.126	0.088	-0.151	-0.353		-0.217		0.362	0.156		0.048	-0.136	0.445	-0.837		0.336	-0.507	-0.372	0.439			-0.047			0.111			-0.114	-0.005		-0.053	0.105				0.509		-0.013		0.167	0.023	0.076	0.757	-0.138		-0.522	-0.785			-0.203	-0.116	0.046	0.268	-0.061	-0.242		0.585	0.737	0.675	-0.107				0.398	0.929	-0.595				-0.85		1.036	0.442		0.439	0.262	0.499	-0.143	-1.285	-0.272		0.177		-0.169		-0.446	0.107			0.782	-0.057	-0.078		-0.231		-0.209			1.331		-0.185	0.156					-0.453		0.63									-0.372	-0.032				-0.14		1.159	-0.067	0.108	0.718	0.41	0.172		0.216		0.306	0.908	0.72		-0.064	-0.293				0.706	-0.091	0.24	0.259	0.555	0.988		0.003		0.189	-0.223	0.257	-0.224	0.868		-0.386	-0.109		-0.051	1.188			0.171		-0.522	0.233		-0.135		0.093	0.096	-1.107		0.493		-0.074		-0.121	-1.029	0.251	1.048	-0.255		0.697	-0.024	0.483	-0.146	0.225			0.245	-0.245		-0.169	0.528	0.655	0.174	-0.07	0.964	-0.523		-0.062	-1.119	-0.381		0.057				0.211	-0.543	0.504	-0.408		-0.05	0.173	-0.378	-0.197	0.565	0.336	-0.215	0.339		0.596		0.164	0.003	0.434	0.859		0.157	0.54	-0.519	0.621	0.05	0.114		0.332	-0.094			0.357				0.214		0.575			0.169	-0.112	0.296		0.408	-0.235	-1.286	0.704		0.468	-0.246	0.073	0.08		-0.407	0.435		0.224	-0.404	-0.058		-0.382		0.024		-0.463					0.179	0.881				0.072	-0.498	0.103		0.123	-0.159	0.409		0.185	-0.661			0.387	-0.198		-0.049		0.014		-0.628	-1.065	0.062		0.572	0.315		-0.395	-0.372	1.447	0.044	0.186	-0.242	0.492	0.269		-0.071		-0.545	0.01	1.106		0.533		0.259	-0.75	-1.496	0.738				0.572	-0.393				0.157	-0.042		-0.39	-0.162	0.143		0.099		0.334	0.277	0.043	0.541	0.579	0.89	0.087							0.569	0.29	0.897	-0.077	0.442	-0.214	-0.044	0.498		0.148			-0.309	0.153	0.53	-0.572	0.078			-0.003		0.81	-0.481		-0.019	0.657			-0.053	0.431	-0.038	0.552		0.042		-0.652	0.381	-0.139	0.119	0.065		0.088		0.633			-0.355	0.127	0.055	0.466	-1.267			0.371	0.808		0.727		0.387	0.061	-0.391	0.436		-0.302	-0.714		0.176		0.428	-0.21	-0.128	0.415	0.471	0.471	0.41	0.672	0.454		-0.062	-0.178			-0.36	0.575			-0.272	-0.144	0.637			1.128	-0.27	-0.28	-0.406	0.934			0.111	0.355	0.116	0.093	0.043	-0.313		-0.026	0.075	-0.43	0.766	-0.541	0.498									-1.242	-0.425		0.65	-0.115	0.27	-0.053	0.193	0.232	0.139									-0.554	-0.339	0.074			-0.243				-0.183	-0.094		0.302	-0.075	0.322	-1.246	-0.14				0.455				-0.298		0.217		-0.525	-0.038		0.286	-0.047			0.179			0.435	0.317	-0.249	-0.227		-0.075				0.511		-0.412		0.103	0.358	0.041		-0.178	-0.033	0.911	-0.101	0.101	-0.226	-0.067	0.123		-0.123		0.623	-0.885		0.246		0.109		0.013	-0.222			0.285	-0.128			0.05	0.642			-1.127			0.353	0.544	0.192		0.558		0.423	-0.631		-0.069	0.525		0.534			0.002	0.09	-0.441	-0.026	-0.525	0.911	0.836	0.532			0.156							-0.14	-0.073			-0.165	0.353		-0.249		0.36		0.333	0.232		-0.184				-0.354	0.468		-0.129					-0.064			-2.096			-0.802		0.926	0.22	0.75	0.063	-0.659			0.152	-0.964	-0.258	-0.625	-0.088			-0.215	0.173	0.161	0.55		0.052	0.149		0.004		0.204	0.525	0.299	0.505		-0.69	0.331		0.066	0.222	0.354	-0.307	0.262	-0.257			0.324	-0.939	0.066	-0.29	-0.494	-0.452				0.159	0.355	-0.122		-0.638	-0.116			0.028	0.34	0.224	-0.832	0.284	0.485	0.137			0.288		-0.211			-0.629	-0.156		0.885	-0.117	0.38			-0.831	-0.522			-0.355				-0.131	-0.814		0.172					1.004					-0.26		0.519	-1.002	0.781	0.915	-0.247		0.555	-0.419	1.021	0.405	-0.385	-1.042			0.948		0.614		0.518	0.441		0.01	-0.087	-0.093	-0.284	0.332			-0.088	0.403	0.367		0.026	0.203	-0.226		-0.659		-0.35	0.31			0.549	0.042	-0.246		-0.935	0.412		-0.065	0.397		-0.86	-0.304	0.016	-1.202		-0.086		0.398		-0.066	-0.176	0.327			0.398			0.342	0.39	-0.118	-0.247		-0.132	0.611	-0.102		-0.028	-0.688	-0.173	0.291		-0.026		-0.827		-0.526	0.072	-0.078	0.237		-0.16			-0.064	-0.62	0.403	-0.58	-0.548	-0.288	-0.355	0.406	0.305		-0.192		0.041		0.886	0.63		0.363					0.513			0.447		0.061	-0.423			0.546	-0.694	-0.375		0.556	-0.333	-0.016				-0.352	-0.297	0.534	0.148				-0.86	-0.783	-0.741	0.456				-0.577	-0.02	-0.665			-0.039	0.822		-0.083				-0.287	0.56		-0.183
BSU15760_prpC	0.316	0.188	-0.581	1.121	1.307	0.261	-0.283	0.269	0.64	0.067	-0.56	0.563	0.002	0.069	0.229	-0.201	-0.2	0.275	0.908	0.572	-0.071	0.282	0.139	0.206	-0.26	0.382	-0.515	-0.089	0.431	-1.045	0.437	0.429	0.451	0.83	-0.307		0.038	0.188	1.355	-0.228	-0.908		-0.096	-0.006	0.305	0.177	-0.554	-0.15	-0.294	0.02	0.506	0.483	0.334	0.422		0.262	0.428	0.208	0.577	0.604	-0.16		0.289		-0.494	0.468	1.21	-0.206	1.031	1.102	1.099	-0.507	0.119	0.361	-0.197	-0.792	-0.478	-0.449	0.062	0.506	-0.297	0.987	-0.441		-0.414	0.102	-0.008	0.037	-1.09	-0.477	0.557	0.382	-0.048	-0.053	0.05	-0.21	0.336	0.032	-0.268	0.299	0.425	0.062	0.808	-0.616	1.112	0.468		0.257	-0.241	0.444	0.58	0.02	0.306	0.777	0.791	-0.109	0.116	-0.195	0.001	0.388	-0.001	0.358	-1.073	0.021		0.478		0.904	0.358		0.702	-0.324	0.213			-0.32	0.157		-0.295	0.353	-0.129	1.026	-1.085	0.7	-0.19	-0.017	-0.696	0.03	0.79	-0.032	-0.517	-0.274	-0.039	-0.513	0.358	0.28	-0.357	0.451	-0.528	0.007	0.618	0.488	-0.037	0.632	-0.21	-0.649	-0.498	0.631	0.372	0.425	0.241	-0.125	0.126	0.203	-0.074	0.487	0.059		0.403			1.084	0.818		0.362	-0.709	-1.984	-0.353	-0.376	0.183	0.173	-0.301		-0.12		1.769	-0.319		0.571		0.267	0.184	-0.412	-0.135		-0.035	-0.377		0.961	0.193	0.221	0.553	0.402		0.246	-0.42	0.312	1.246	-0.931	-0.044		-0.272	0.569	0.279	0.871	-0.421	-0.323			0.933	-0.042	0.387		0.498	-0.766	-0.873	1.684	-0.428	-0.63	-0.029	-0.011	-0.224	-0.826	0.621	0.512	0.155	-0.027	-0.268	-0.467	0.459		0.044	0.598		0.016	0.248		-0.817		-2.821	-0.214	0.193	0.548			0.107	0.637		0.846	0.221	-0.264	1.645		-0.067	1.277	-0.432	-0.587	0.511		1.477	-0.175	0.528	0.363	-1.62	0.768	0.45	0.327	-0.896		0.671	0.514	-0.244	0.085		-0.091	0.03	0.5	-0.943	0.14		0.208		0.191	-0.154	2.098	0.318	-0.416	0.245	-0.528		-0.338	1.26		0.655	0.668	0.827		-0.228	0.977		0.902	0.312	-0.367				0.531	-0.156	0.322		0.239	0.058		-0.28	-0.923		0.913			-0.341	0.478	1.026			0.31		-0.21	0.084	0.308		0.128	0.497	0.467		-0.594		0.979	-0.052	0.194	0.564	0.182	-0.225	0.187	-0.218	0.019	-0.494		-0.285	0.511		0.108		0.903	-0.257		-0.28	0.196	-0.791	0.179		0.259	-0.802	-0.289	0.272		-0.423	0.8		-0.241	-0.468			-0.033	0.809			0.574				0.342		0.694		1.035	0.782	0.74	-0.132	0.391		0.65	-0.317				0.405	0.26	-0.171	-0.115	0.373		-0.622	-0.063	0.776	0.513		0.742	0.065	-0.144	0.432	-0.166				1.354		-0.006	-0.4		-0.021	0.956	0.092	0.415	0.107	-0.076		-0.293		0.031	-0.437	0.526	-0.257	-0.74		0.162	-0.386	-0.06		-0.216		-0.081		0.667	0.631		0.523	-0.221	0.205			-0.541	0.105	-1.223	-0.134	-0.627	-2.45			-0.239				-1.489	-0.215		0.783	-0.416	0.553		0.48	0.354	-0.113	-0.243	-0.93	-1.095		-0.791		-0.907	-0.377	-0.509	0.45	0.539	-0.429	-1.453			-0.022	-0.311	0.343	-0.77	-0.739	1.171	0.334	0.814		0.119	0.476	-0.444	-0.24	0.389		-0.014	-0.035	-0.48	0.514	0.483	-0.447		-0.138		0.01		0.106	1.036		0.813	0.067	0.042		-0.49	-0.261	0.204	0.295	-0.189	0.399	0.217	0.204	-0.153		0.126	0.608	0.072	0.205	0.013		0.742	0.228	-0.715		-0.08	-0.358	1.017	0.411	0.194	-0.246	0.789		0.454	0.753	-0.127		0.368	0.228	-0.408		-0.114	-0.366	-0.129	0.623	0.376	-0.176	0.197	-0.097	0.215	-0.06	0.276	-0.17	-0.311	-0.453	0.153	0.166	1.272	-0.233	0.661	0.779		0.482	-0.804		-0.102	0.328	1.061		-0.042	0.131		0.631					0.787		0.859			-0.881	0.332	-0.209		-0.329	-0.19	0.234	-0.168		0.462	0.284	-0.128	-0.327		0.047	-0.391		-0.204	-0.049	0.267		0.84	-0.169	0.2		-0.088				0.71	-0.385	-0.629		-0.295		0.024	0.9	-0.551	-0.287	-0.827	-0.074	0.529		-0.413	0.451			-0.135	-0.481		0.359		0.147		-0.021		0.29		0.261	-0.405		0.12	-0.165	0.778	0.699	-0.039	-0.06	-0.302	0.073		-0.188		0.183	-0.203	0.155		-0.178			0.965	-1.286	-0.45				-0.402	1.1		1.004		-0.045	-0.225		-0.006	-0.81	0.141		0.656		0.227	0.7	0.49	0.073	0.648	0.659	0.807	0.568						-0.6	1.189	0.404	-0.229	0.373	-0.038	-0.296	0.151	0.553	0.612		0.409	-0.036	-0.59	-0.235	0.965	0.338			0.375		0.117	1.362		-0.139	0.606		-1.181	0.004	0.022	0.186	0.198	0.099	0.187	0.525	1.33	0.922	0.437	-0.972	-0.327		0.51		-0.542			0.273	-0.146	0.223	-0.163	0.64			0.986	0.883		-0.085	0.137	0.284	-0.486	-0.002	0.605		-0.099	0.276		-0.353		-0.258	-0.509	0.585	-0.034	0.298	-0.199	-0.361	0.207	0.456		0.292	0.285			0.378	0.051			-0.302	0.614	0.024			0.499	-0.956	-0.048	-0.877	-0.062	-0.407	-1.096	-0.512	0.288	0.363	0.649	0.891	0.871		0.244	0.734	0.038	0.748	0.62	-0.163									-1.247	0.795		0.1	-0.565	0.087	0.646	1.007	0.835	0.076		0.214					-0.115	0.625	-0.051	-0.259	0.1			-0.34		0.644	-0.345	0.661	0.05		-0.518	-0.685	-0.249	0.5	-0.32	-0.666	-0.852		0.874		0.182	-0.057	0.377		0.551		0.799	-0.426		1.338	0.445	1.518		-0.417			0.505	0.429	-0.256	0.193		-0.294		-0.048		-0.208	0.489	-0.03		-0.636	-0.295	0.407		0.412	-0.141	-0.963		-0.584	-1.264	-0.348	-0.165		0.106	0.831	-0.344	-0.52		0.373		0.395		0.558	-0.091			-0.117	0.184			0.365	-0.575	-0.114	-1.488	0.241	-0.258		0.685	0.836	-0.485		0.387		0.751	0.587		-0.161	0.156		0.242			-0.333		-0.017	-0.701	-0.009	0.536	-0.236	0.3	0.329		-0.775						0.81	-0.177	0.15			0.485	-0.603		0.749		0.31		-1.404	0.289		-0.031		-0.71	0.611	0.1	-0.404		0.369	0.436	0.762			0.192	0.38		0.919			-0.454		-0.291	-0.654	0.056	-1.254	0.632		0.239	0.086	0.272	0.353	-0.046	0.172		0.616	0.136	-0.478	0.326	0.27		-0.399	-0.658		0.294		-0.023	-0.28	-0.235	-0.531		-0.081	0.654		0.12	0.262	-0.208	-0.366	0.505	0.207	-0.731	0.693	0.26		0.489	0.077	-0.697	-0.536				0.611	0.661	1.101		0.04	-0.601			-0.233	0.173	-0.335	0.229	0.518	0.023	0.252			-0.359		0.017			1.215	1.038		-0.639	0.014	-0.222			0.005	-0.004			0.328				0.664		-0.118	0.173					0.446					-0.437		1.196	1.123		0.878	0.202		0.449		0.672	-0.03	-0.792	-0.25			0.364		0.343		0.313	-0.259	0.032	0.443	-0.063	-0.853	-0.182	-0.119			-0.282	0.073	0.428		-0.405	0.695	0.311	-0.191	-0.208	0.07	0.533	1.03			0.324	0.706	-0.619	0.124	0.026	-0.141		0.498	0.28			1.039	-0.131	0.07		0.913		0.482		0.038	-0.345	-0.38			-0.044			0.273	-0.131	1.224	0.325	-0.374	0.609	0.616	-0.359		-0.175	0.428	0.615	-0.124		0.682		0.661		0.193	-0.136	-0.121	0.727		0.349			0.614	-0.773	0.233	-1.047	-0.194	0.209	0.076	1.149	1.288		0.326		-0.156		-0.213	-0.524		0.211					-0.151			0.437		0.402	-0.264			-0.482	0.181	0.304		-0.252	0.874	0.128		-0.086	-0.172	0.315	0.513	-0.008	-0.126	0.599		-0.092	-0.035	0.656	-0.858	0.471	-0.122			-0.462	0.275				-0.119	-0.255		0.223	-0.201	0.889		0.237	-0.232	0.429	0.31
BSU15780_cpgA-2
BSU14460_ykpC
BSU01660_nagZ	0.323	-0.356	0.625			0.208	-0.17	0.705	0.373		0.593	0.162	0.429	0.233	0.517	-1.179	0.017	0.21	-0.127		-0.568	-0.231	-0.368	0.204		-0.158	-0.322	0.837	0.145	0.343	0.006	-0.529	0.033	-0.569	0.476	0.705	0.397	-0.45	0.229	0.029	0.057			-0.209	-0.013	0.626	-1.055	0.126	0.053	-0.757	0.037	0.351	0.634	0.292	0.338	-1.768	0.806	-0.013	-0.063	0.915	-0.139		0.716	1.506	0.455	-0.191	-0.837	0.016	0.049	0.658	0.027	-0.752	-0.229	-0.57		0.31			0.201	-1.094		-0.194				-0.046	0.907	0.38	0.538	-0.231		-0.916	0.658	-0.085		0.185	0.591	0.645	0.684	-0.546	0.252	-0.447	-0.332	-0.143	-0.595	0.419		0.181	-0.578	-0.403	1.961	-0.372	-0.098	0.808	0.092	-0.055	0.384	-0.194	-0.466	-1.279	0.863	-0.469	0.13			0.796		0.343	-0.457		0.445	0.147	0.949		0.451	-0.009	0.838		0.242	-0.2	0.262	-0.476	0.276	-0.185	0.827	0.596	-0.472	0.134	-0.611	0.598	-0.773	0.655	0.442	0.14	0.484	-0.304	-0.517	0.378	-0.26	-0.896	0.484	-0.531	-0.608	0.19	1.378	1.129	0.205	-0.641	-0.256	0.335	0.459	0.236	0.328	0.633	-3.623	-0.209			0.744			1.468	0.761		0.895	0.184	-0.017	0.094	0.642	0.479	0.291	-0.086		0.698		1.458	0.195		0.09		-0.028	0.568	0.985	-0.018		0.201	-0.144		-0.127	0.092	1.889		0.494		0.063		0.882	-0.51	-0.629	0.414		0.498	-0.228	0.615	-0.305	-0.323	0.348				0.078	0.074		0.393	0.047	0.524	1.237	-0.107	0.129	-0.111	0.76	0.501	-0.122	0.532	0.808	-0.088	-0.068	0.809	-0.954	0.121			0.567		0.601	0.608		0.251		0.895	0.364		-0.304			0.484	-1.144		0.396	-0.472	0.114	-0.569		-0.953	1.153	0.123	0.112	0.287		1.18	0.59	0.416	1.261	0.1	-0.145	0.49		0.482		-0.66	-0.488		0.195		-0.334	-0.437	0.485	-0.597	0.612		0.02			-0.093	1.393	0.528	-0.547	-0.425	-0.355		-0.126	-0.051		0.373	0.292	0.199
BSU09420_lytE	0.348	1.451	1.587	0.384	-0.669	-0.328	-0.26	-0.269	0.196	0.205	0.763	-0.349	0.015	0.252	-0.486	0.566	0.639	-0.208	0.073	-0.533	0.004	0.016	0.472	-0.052	-0.067	0.436	0.557	0.059	-0.155	0.484	0.471	-0.171	-0.099	-0.048	-0.412		0.072	0.424	-1.585	0.67	-0.257		-0.42	0.16	0.243	0.097	0.184	0.267	0.274	-0.086	-0.227	-0.377	0.386	0.028	0.915	-0.171	-0.099	0.716	-0.623	0.776	0.007	-0.515	-0.178		-0.27	0.342	0.811	-0.134	-0.55	-0.6	-0.336	-0.649	0.12	0.674	0.243	-0.279	-1.192	0.488	0.319	-0.07	0.09	-0.385	0.112		0.082	0.032	0.241	-16.542	-0.23	0.312	0.165	0.023	-0.257	0.738	-0.515	1.136	-0.192	-0.175	0.095	0.275	0.582	0.175	0.057	-0.37	-2.4	0.526		-0.037	0.005	-0.138	0.261	0.402	0.017	-0.55	-0.387	0.013	0.059	-0.395	-0.069	-0.159	-0.018	-0.34	0.26	-0.056	-0.255	0.302		-0.238	0.512		-0.727	0.435	-0.196		1.221	-0.379			0.141	0.137	0.438	0.276	0.575	0.778	-0.125	0.412	-0.318	-0.123	0.307	0.328	0.13	0.359	0.072	0.143	0.158	0.442	0.625	0.032	-0.142	-0.397	0.31	0.058	0.142	-0.402	-0.5	-0.153	0.22	0.097	-0.389	0.111	0.159	-0.493	-0.118	-0.141	-3.737	0.178	0.094		0.293			1.075	-0.072		-0.113	0.408	0.605	-0.08	0.57	0.392	0.442	0.237		0.345		0.484	1.059		0.541		0.065	-0.989	-0.454	0.376		0.009	-0.125		-0.059	-0.404	-1.069	-0.599	0.109		-0.334		-1.085	-0.164	-0.282	0.314		-0.157	0.453	0.422	-0.228	0.067	0.028			0.223	-0.475	0.374		0.531	-0.26	0.169	-0.521	0.054	0.632	0.89	-0.064	0.036	-0.778	-0.238	0.535	-0.152	0.195	0.018	0.624	0.041		-0.134	-0.281		-0.194	-0.028		-0.709		0.196	-0.842	-0.547	-0.082			0.572	0.575		0.425	-0.214	0.223	-0.211	-0.175	0.492	-1.089	0.192	-0.503	-0.366		-0.233	-1.138	-0.071	-13.995		0.233	-0.31	-0.464	0.987		-0.379	0.699	-0.162	0.232		-0.207	-0.117	-0.489	-0.111	-0.594		0.276		0.871	0.413	0.25	0.399	0.304	0	0.385		-0.425	-0.613	0.353	0.531	-0.264	0.793		-0.24	0.13		-0.577	-0.841	-0.104				-0.676	0.438	0.435		0.092	0.028		0.347	-0.302		-0.25	0.194		0.674	-0.366	-0.373			0.371	0.57	-0.223	0.089	0.694		-0.639	0.154	0.342	0.977	0.178		0.106	0.198	-0.074	-0.172	0.198	-0.071	-0.088	-0.06	-0.016	0.407	-0.884	-0.178	0.289		0.135		0.463	0.305		-0.064	0.192	0.291	-0.292	-0.119	0.93	0.883	-0.085	-0.486		-1.13	-0.055	0.254	0.043	0.083	0.795		0.62	-0.127		0.588	0.525			-0.203	0.196		-0.199		0.616	-0.128	0.705	0.54	1.21		-0.866	0.573			-0.266	0.019	-0.103	0.418	0.182	0.368		0.585	0.316	0.096	-0.503		0.865	0.39	-0.197	0.27	0.514		-0.902		-0.649	0.886	0	-0.315		0.413	-0.646	-0.329	-0.39	0.866	-0.025		0.702		0.254	0.577	-0.31	0.033	0.488		-0.601	-0.254	0.811		0.648		0.251		0.706	0.571	-0.358	-0.571	-0.157	0.341		-0.491	-0.144	-0.41	-0.646	-0.523	0.325	0.278	0.103		0.027	-0.108	-1.303	0.129	0.098	0	0.372	0.921	0.532	-0.114		-0.533	0.449	0.238	0.399	0.082	0.759		0.574		0.498	0.226	0.245		0.421	-0.439	-0.28			-0.412	-0.074	1.237	0.082	0.362	0.096		-0.345		-0.056	0.302	0.457	0.196	0.285		0.151	0.545	-1.082	0.201	-0.307	-0.085		0.328		0.313	0.104	-0.434	0.013		0.786	0.155	-0.188		0.324	-0.32	-0.772	0.547	-0.076	0.043	0.266	0.464	0.063	-0.237	0.481	0.001	0.276	0.295	0.374	-0.333	0.511	-0.61	0.22		0.091	0.345	-0.084	-0.1	-0.068	-0.25	-0.107	-0.851	-0.619	0.64	-0.182		0.311	0.541	0.606		0.109	-0.346	0.363	0.316	-0.139	0.733	-0.127	0.157	0.311	0.411	0.115	0.29	1.187	-0.137	0.066		0.085	-0.05	-0.105	0.338	0.017	0.645	-0.296	-0.085	0.815	0.209	-0.112		0.657	0.374		1.697	0.138		-0.57		-0.456		0.077			-0.838	-0.139	0.319		0.344	0.281	0.666	-0.351		-0.161	0.457	-0.246	-0.548	0.335	-0.183	-0.173		-0.009	0.14	0.19		0.328	-0.858	-0.086		0.631				-0.659	0.074	0.147		-0.34		0.395	0.272	-0.308	0.123	-0.247	0.103	-0.128	0.26	0.157	-0.032	0.579		-0.152	0.488		1.157		0.086		0.431	-0.726	0.18		0.651	-0.059		0.097	0.016	-0.477	-0.034	-0.394	0.087	0.022	-0.245		-0.124		0.579	-0.132	0.138		0.468	-0.446	0.533	-0.447	-0.507	0.352	0.188			-0.271	0.851	-0.285			0.147	0.572		-0.44	0.099	-0.495	0.265	-0.294		-0.072	0.887	-0.605	-0.131	-0.116	0.115	-0.292	-0.049		0.012		-0.437	0.206	-0.093	0.517	0.558	0.563	0.252	0.075	-0.009	-0.632	0.37	-0.617		0.561	0.588	0.149	0.091	0.039	0.049			0.457		0.408	0.349		0.6	-0.175		0.753	-0.184	0.867	-0.165	0.211	-0.22	-0.148	-0.544	-0.169	0.342	0.331	-0.426	0.574		0.469		0.541	0.41		0.372	0.181	-0.012	-0.128	1.39	-0.736		-0.35	0.194		-0.074	-0.5	0.125	0.089	-0.275	-0.124		-0.757	0.514		0.014	0.264	0.387	-0.392	0.042	-0.369	-0.083	0.558	0.969	0.389	0.28	-0.61	-0.234	0.584			0.578	0.52			0.417	0.392	0.241		-0.187	0.511	0.894	-0.125	-0.399	-0.16	0.001	0.824	0.237	0.376	-0.072	0.214	-0.165	-0.066		-0.514	0.193	0.068	0.291	0.56	0.844		0.528	-1.263			-0.313	0.476		0.277	-0.245		0.152	0.101	0.174	-0.12	0.257	0.363	0.322		0.015			-0.957		-0.531	-0.537	-0.406	0.188	-0.299	-0.281		-0.279		0.834	-0.437	-0.228	-0.163		0.002	0.096	0.057	0.111	0.018	0.014	-0.039	-0.535	0.219		-0.436	-0.428	-0.205	-0.225	0.207		1.034	-0.008		-0.022	0.147	0.376		0.288			0.6	0.057	-0.119	0.537		-0.188		-0.782		0.12	-0.244	-0.862		0.104	-0.584	0.301		-0.415	0.145	-0.322	0.25	0.47	0.403	0.387	0.255		-0.063	-0.283	0.344	-0.297		-0.245		-0.29		-0.266	0.144			-0.213	0.325			0.656	0.324		-0.692	0.557	0.439		0.38	-0.357	0.163		-0.533		0.709	0.133		-0.347	-0.24		-0.522		0.203	0.521	0.104	-0.11	0.137	-0.43	0.12	0.169	0.578	0.035		-0.428						-0.736	-0.264	0.197		-0.028	-0.174	-0.395		0.29		0.185		-0.106	0.448	-0.653	0.224		-0.543	0.122	0.296	0.054		-0.526	-0.393	0.282	-0.303		0.112	-0.007		-0.449		0.84	-0.929		-0.188	-0.374	0.036	0.385	0.137	0.582	-0.242	0.525	0.446	0.086	0.202	0.48		-0.156	0.098	0.481	0.243	-0.794	-0.093	-0.263	0.114		0.252		-0.419	0.245	0.233	0.401	-0.608	0.124	0.248		-0.164	0.508	0.065	-0.38	-0.311	0.072	1.041	0.057	0.039	0.112	0.173	0.119	0.045	0.47	0.813			-0.294	-0.154	-0.055		0.48	0.303	-0.046		0.176	-0.154	0.114	-0.042	0.11	-0.224	0.28			0.528	-1.213	0.186		0.042	0.123	0.178		0.836	0.224	-0.224			0.256	0.105		0.715	0.84			-0.673	-0.253	0.851	1.034	0.031				-0.712	0.559				0.217	0.163		0.06	-0.297	-1.225	0.217	0.306	0.105	-0.482	0.171	0.331	0.428	0.064	0.263			0.248		-0.355	0.342	-0.262	0.534	-0.093	0.124	0.384	0.431	0.014	0.417			-0.378	0.033	-0.14		-0.58	0.364	0.359	0.402	0.297	0.477	0.057	-0.071	-0.488	0.192	0.23	0.18	-0.195	-0.051	-0.001	0.112		0.432	0.746	-0.078	0.068	0.162	-0.299	0.161	-0.094	-0.361		0.34	-0.11	-0.696	0.444	-0.224			-0.05	0.656	0.05	-0.235	0.925	-0.737	-0.538	0.183	0.653	-0.646	0.842		0.55	-0.364	0.388	-0.025		0.227	-0.74	-0.066		0.458	0.343	0.556	-0.283		0.451			-0.288	0.207	0.331	0.338	0.629	-0.493	-0.267	-0.333	0.202		-0.579		0.239		-0.218	-0.338	0.841	0.673			0.755		0.015	-0.018		0.294	-0.29	-0.537	-0.235			-0.492	0.372	-0.123		-0.266	0.925	0.364		-0.533	0.268	0.042	0.01	0.75	-0.47	-0.021		1.101	-0.072	-0.031	-0.117	0.303	0.38	-0.478		0.513	-1.449	0.359	0.654		0.171	-0.069	0.842	0.194	0.129			0.118	0.575	0.441	-0.187
BSU13980_pbpH	0.349					0.29		0.436	0.843		-0.787	0.576	0.103	-0.366	-0.297	0.528	-0.263	0.238	-0.227	0.679	-0.501	0.139	-0.493	0.352	0.652	-0.845	-0.319		0.859	-0.969	0.515	-0.049	1.705	-0.122	-0.462		-0.32	0.42			-1.39		-0.592	0.677	0.395	0.326	-0.709	0.627	0.525	0.614	0.092	0.441	-0.989	0.498	-1.591	0.051	-0.478	-0.272	0.249	0.446	-0.546		0.429		0.529	-0.651	0.117	-0.24	-0.059	0.549	-1.213	0.318	0.498	-0.367	0.091	0.145		0.439	0.353	-0.116	0.265		0.541		0.848	-0.519		-1.527	-1.486	-0.351	-0.079	-0.658	-1.208	1.111	-0.428	-1.329	-0.964	-0.32	0.421	0.254	-0.749	0.653	0.744	-0.771	-0.637	-0.282		0.117	0.374	1.154	0.384	0.637	-0.228	-0.476	0.772	-0.327	-0.764	-0.191	-0.051	0.606		0.334	-1.236		-0.383			0.504	1.055		-0.261	-0.159	0.56		0.621	-8.926			-0.795	-1.051	0.206	-0.207	-0.766	-0.027	-0.099	0.366	0.711	0.828	-0.189	0.499	-0.526	0.899	0.288	-0.21	-0.478	0.375	-0.527	0.614	1.091	0.284	0.945	0.42	-0.844	0.302	0.772	0.624	-0.55	1.458	0.78	0.663	-0.092	0.427	0.097	-0.392		1.059	-0.362		0.723			0.99	0.119		-0.471	-0.207	-0.211	0.652	0.056	-0.88	-0.978	-0.336		-0.065		0.178	1.036		0.894		-1.934	-1.43	0.033	0.706		-0.452	-0.958		-1.095	-0.871	0.618	0.24	-0.819		0.899	-0.51	-0.254	0.679	-1.354	-0.562		-0.444	0.404	-1.186	0.092	0.205	0.469			0.586	0.571	0.114		0.642	-0.323	-0.615		-0.457	0.047	0.112	0.076	-0.217	0.007	0.195	0.465	0.607		-0.202	-0.867	-0.002		-0.41	1.574		0.391	-1.509		-0.748		-0.8	-0.584	1.34	-0.334	-0.499		1.179	0.227		1.286	0.347	0.093			-0.624	-0.306	1.077	0.6	0.983		-2.097	0.155	0.907			0.755	0.665	1.149	-0.493		-0.028	0.509	-0.076	-0.764		-0.58	0.661	-0.444	-0.629	-3.752		0.056		-0.204	-0.267	-0.459	-0.75	-0.093	-0.011	-1.286		0.218	0.589		0.337	0.936	0.301
BSU25380_floA	-0.106	-0.182			0.059	-0.109		-0.409	0.919		0.112	0.682	-0.399	0.003	-0.755	0.259	0.036	0.153	-0.257	0.055	0.332	0.628	-0.076	0.314	-0.22	0.106	0.148	-1.001	-0.553	-0.241	0.377	-0.229	0.186	-0.422	0.189		0.646	-0.527	0.108	0.248	-0.742		-1.835	-0.343	-0.274	0.419	-0.603	-0.144	-0.18	0.348	-0.093	-0.41	-0.62	0.463		0.024	-0.285		0.22	-0.649	0.626	0.214	-0.285		-0.016	0.513	0.233		0.135	0.056	-0.543	-0.051	-0.191	-1.286	0.123	-0.075		-0.817	0.512	-0.192	0.568	0.617			0.385	0.203	0.322	-0.186	0.426	-0.069	-0.449	-0.041	-1.089	0.625	0.479	-0.227	0.181	-0.053	-0.44	-0.003	0.202	0.262	-0.663		-0.186	-0.436				-0.112	-0.037	-0.293	-0.215		-0.164	-0.924	0.248	-0.181	0.086	0.323	0.266	-0.043	0.004	-0.215	0.698	0.159		0.325	0.364		0.029	-0.163	0.33			0.818			-0.396	-0.33	-0.778	-0.974	0.541	0.688	0.91	0.589	-0.611	0.498	-0.604	-0.38	0.253	0.718	-0.38	0.111	0.027	-0.323	-0.505	0.325	0.354	-0.575	-0.269	0.935	-0.235	-0.25	0.642	-0.04	0.404	0.649	0.693	-0.098	0.116	-0.057		0.096	0.517	0.414			0.169			-0.306	0.198		0.569	0.303	-0.057	0.081	0.512	0.599	0.047	0.125		-0.38		-0.377			0.49		0.181	0.585	0.527	-0.405		0.012	0.599		0.519	-0.442	1.007		-0.26		0.02		0.097		0.457	0.835		0.745	-0.24	0.092	-0.678	-0.357	0.236			1.108	-0.035	-0.706		-0.376	0.811	0.078	0.822	-0.056	0.057		-0.042	0.067	-0.117	-0.352	0.437	0.327	-0.462	-0.374	-0.444	0.607		-1.002	0.564		0.551	0.523		-0.141		0.309	-0.308						1.13		-0.216	-0.282	-0.887			-0.276	1.304	1.191	-0.167	0.21		-0.532	0.645		-0.32		0.28	0.595	-0.053	0.171		0.008	0.186	0.034	0.703		0.021	-0.184	-0.463	0.508	0.422		0.699			-0.307	-0.55	-0.383	0.075		-0.92		-0.327	0.83		0.228	-0.111	0.451		-0.193	1.375				-0.542				0.31		0.636		-1.081	-0.187			-0.083		0.823				-0.034	0.184			0.675		-0.137	0.517	0.337		-0.185	-0.1	0.293		0.605		0.149	0.401	0.1	-0.61	-0.101	0.182	-0.005	0.467	-2.036	-0.371		0.039	-0.484		0.611		0.542	-0.169		0.652	-0.595	-0.197			-0.829	-0.474	0.999	0.607						-0.08			0.533	0.733			0.544				-0.303		0.203		0.022	-0.796	-0.325	0.442	0.929		0.692					-0.478	0.591	0.749	-0.179	0.114		0.418	0.237	-0.414	0.591					0.366	-0.088						0.269	-0.629		0.557	0.382		-0.373		0.252		0.332		0.292		0.028	-0.424	0.314		0.126	0.989	-0.259		0.189		0.126			0.303		0.437	0.293					0.098		-1.319	-0.016								-0.166	0.242		-1.302	-1.453	0.393			-0.017	0.479	0.044	-1.851	-0.181		-0.246		-0.011	-1.364	-0.816		0.241	0.76	0.971			0.115	0.545				-0.217				-0.236	-0.355	-0.241	0.025	-0.747					-0.067	0.533	-0.389		0.298		0.216		-0.249	-0.073		-0.26	0.892	0.089		-0.141		0.472		-0.797	-0.044	-0.218	0.717	-0.148		0.51	0.202	-0.242	0.23	-0.563	-0.578		-0.216	0.744			0.029		-1.539	0.421	0.486	0.084		0.443	0.063	-0.843			-0.504			0.16	-0.064	0.784	0.265			-0.244	-0.034	0.519		0.452	-0.868			0.187		-0.111	-0.401	0.048	-0.064	-0.377		0.179			0.406			-0.253	-0.109									0.539			0.847	0.016	0.127		0.314	0.38	-0.099				0.831	0.248	0.166		-0.783	0.035		-0.065	0.299	0.15		0.325	-0.856	0.91		-0.181					0.437	-0.235		-0.506			-0.73	1.027		-0.714	0.145	0.481		0.054	-1.671			0.161	0.469		0.652		0.369				0.174		0.566	0.267		0.4	0.376	-0.31	-0.345	-0.236	0.552	1.204	0.791				0.736	0.51	-0.061		0.83				0.324	0.015	-0.872			-0.284	0.699				-0.303	-0.455			0.031	0.694		-0.127		0.488	0.278	-0.052	0.294	0.366	0.258						0.009		0.835	0.334	0.112	0.645	-0.323	-0.217	0.181	-0.13		-1.251		0.983	0.184	0.165	0.147	-0.072	1.336			-0.494		0.859	-0.879		0.348				0.486	-0.141	0.083	-0.374	0.513	0.579		-0.067	-0.127	0.514				0.002		-0.06			0.213	-0.228	-0.34					-0.281	-1.392		-0.269		-0.387	0.462		-0.419		-0.517	0.815		-0.074		-0.388	1.637	-0.364	0.649	0.204	0.309	1.007	-0.471	0.022		0.665	0.003			0.911	0.105			-0.081	-0.245	0.917		-0.64	0.336	0.389			0.102			0.273	-0.081	-0.335	-0.805	-0.044	0.71		0.314	0.744	-0.581	0.521		-0.329										0.295		0.261	0.555	-0.189		0.512	-0.386	0.285		1.29								0.267	0.273			0.27				0.821	-0.766		-0.546	-0.056	0.196		0.495	0.075			0.383		-0.569		0.071		-0.122			-0.187		0.745				-0.776			-1.149	0.381	0.194	0.474		0.039				-0.771	1.424	0.136		0.002	0.714	0.269		-1.129	0.473	-0.274		0.603	0.317	0.495	-0.383		0.421		-0.277	-0.699		0.552		0.75		0.236	0.017			0.245	-0.109			0.009	0.737			-0.024			-0.172	0.151	0.076		-1.228		0.223	0.782		0.371	-0.985		-0.34			-0.056		-0.367	0.304	-0.876	0.534	0.002	0.335			0.514							-0.417	-0.037			0.212	0.221		0.745				0.167	-0.967		-0.318		-0.141		0.161	-0.441		0.021					-0.333						0.693		0.201	0.602	0.718	-0.101				1.017	-0.216	0.204	-0.295	0.875		-0.645	-0.041	-0.619	0.649	-0.445		-0.535	0.363		0.366		-0.427	-0.352	-0.362	0.161		0.322	0.222		0.344	-0.212	0.368	-0.084	-0.028	-0.33			0.27		-0.985	-0.518	0.01	-0.823				0.624	-0.083	-0.604		0.364	0.474			0.063		0.377	0.29	-0.408	0.142	-0.281			0.407		-0.05			-0.62	0.055		-0.5	0.638	0.28			0.974	0.145			0.101				0.022			0.258					-0.492					0.243		-0.938	-0.905		-0.024	0.357		0.253	0.626	0.91	-0.086	0.057	0.718			-0.685		0.298		0.212	-0.519		-0.026	0.569	1.032	0.2	0.132				0.023	0.464		0.471	1.192	0.093		0.053	-0.384		-0.743			-0.299	0.1	0.49		0.576	-0.196		0.454				0.247	0.003	-0.376	0.557	0.271		-0.403		-0.621	-0.342	-0.352				-0.72		-0.591	-0.445	0.106	0.954		0.234	0.386	-0.934			-0.707	0.154	0.387		-0.195					-0.347	0.254	-1.485		0.23			0.021	-0.779	-0.204		0.261	0.386	0.398	0.13	0.19		-0.742		-0.258		0.375	0.089		-0.174					0.758			-0.168		-0.585	0.362			-0.038	0.469	0.457		-0.16	-0.264	0.96				0.543	-0.584	-0.326	-0.745	0.487			0.014	-0.127		0.323									0.448	0.526		0.039				0.083	-0.595		0.407
BSU34440_pbpE	0.061		-0.617			-0.231	0.769	0.059	-0.175	0.513	0.23	1.013	-0.158	0.607	-0.471	-0.346	0.103	0.022		0.237	-0.226	-0.377	0.526	-0.006	-0.178	-0.315	0.995	0.447	0.409	-0.997	-0.087		0.174	-0.309	0.064		0.174	0.806		-0.435	-0.016		-0.09	-0.111	0.306	-0.295	-0.227	-0.491	0.688	0.153	-0.571	0.434	0.585		0.072	-0.353	0.838	0.452	0.532	0.834	0.619		-0.201		0.929	0.075	0.731	-0.477	-0.491	0.074	-1.215	-0.722	-0.149	0.002	-0.555	-0.129		-0.298	0.853	0.104	-0.08	-0.77	-0.398		-1.322	-0.518	-0.54	0.36	-0.045	0.245	0.939	0.296	1.286	-0.937	0.159		0.702	-0.501	-0.505	-0.95	1.035	0.183	-0.021	-0.484		0.313			-0.696	0.228	0.712	0.224	-0.534	0.041	0.124	-0.13	0.043	0.684	0.107	-0.17	0.308	0.353	0.802		0.293	0.1		-0.097	0.209		0.041	0.035	-0.32			0.58			-0.001	0.236	0.6	-0.118	0.299	0.09	-0.818	0.176	0.299	0.244	0.891	0.294	0.309	0.528	0.087	0.615	0.087	0.37	0.227	0.121	0.555	0.535	-0.449	-0.444	-0.2	0.483	-0.344	-0.266	0.152	-0.168	0.081	-0.503	-0.351	0.044	0.171	0.334		-0.085	0.46		-0.765			-0.4	-0.467		-1.075	0.522	0.525	-0.16	0.06	-0.993	0.444	0.037		-0.293		-1.08	-0.343		-0.439		-0.794	-1.29	-0.39	0.759		0.006	0.242		-0.943	0.179	-1.267	0.255	0.163		-0.491	-0.09	-0.387		-0.308	0.26		-0.033	0.039	0.36	-1.696	0.088	0.078			1.379	0.13	-0.256		-1.332	-0.795	0.438	-1.159		0.588	-0.885	0.356	0.743	0.056	0.216	-0.464	0.538	-1.855	0.616	0.831	-0.934			-0.249		-0.267	0.736		-0.332		0.065	-0.16		0.001				0.686		0.234	-0.2	0.495	-0.156			-0.398	0.797		0.533		-0.631	0.454	1.063	0.558		0.183	0.124	0.364	-0.012		-0.329	-0.326		0.272		-0.973	0.158	-0.038	-0.249	0.235		-0.171		-0.182	-0.593	-1.076	0.473	0.374		-0.226		0.41	0.389		0.419	0.023	-0.64		0.806	0.924				0.331				-0.322	-0.105	-0.084		0.091	0.58		0.857	0.682		-0.302	-0.056		-0.032	-0.152	-0.783			0.52		-0.218	-0.232	-0.318		-0.567	0.767	-0.349	0.19	-0.295		0.33	-0.069	0.044	0.959	0.767	-0.538	-0.278	0.15	-0.519	0.332	-0.144	0.129	0.237		0.437		-0.193	-0.457		0.403	-0.821	0.053	0.66		0.241	0.317	-0.339	-0.137		0.082	0.397		-0.584	0.446	0.898	-0.128	0.111	0.076		0.414	-0.101	-0.119		0.006	0.12		-0.248		-0.087	-0.446	0.139	0.166	0.575		0.367	-0.18			-0.317	0.13	0.074	-0.06	0.214	-0.2		0.042	0.22	-0.263	-0.166		-0.434	0.832	-0.045	-0.067	0.576		-0.059		0.115		0.059	0.096		0.56	0.145	-0.653	0.708	-1.128	0.637		0.138		0.254	0.122	0.188	-0.013	0.137		0.455	0.261	-0.402		0.858		0.534	-0.084	-0.163	0.194	-0.298	0.19	0.203	0.838		-0.286	-0.125	0.002	-0.11	0.1	0.015	0.537	-0.101		-0.774	-1.251		0.191	-0.275	0.389	-0.047		-0.792	0.714		0.096	0.284	0.326	-0.133	-0.181	0.23		0.27		0.813	-0.309	0.066		0.182	-0.287	-0.592			-0.115	0.373	-0.673	0.702	-0.011	-0.717	-0.386	-0.688		0.1	0.214	0.268	-0.519	0.201		0.215	0.017	0.652	-0.228	0.437	0.309		0.104		0.065	-0.703	0.293	0.038		-0.365	-0.09	0.544		-0.003	-0.112	0.127	0.222	0.52	0.181	0.319	0.346	0.296	0.433	0.058	0.437	-0.194	-0.47	0.159	-0.223	0.717	0.292	0.437		0.579	0.294	0.282	-0.9	0.472	-0.047	-0.016	-0.189	0.147	-0.138	0.08		-0.086	-0.729	1.191		0.247	0.34	0.489	0.382	-1.191	-0.956	-0.358	0.231	0.344	-0.831	-0.366	0.687	0.368	-0.235	-0.391		0.084	-0.013	0.585	0.139	0.079	0.565	-0.111		0.069	0.281	0.262	-0.376	0.224	0.011		-0.723	-0.106				-0.197		-0.179			-0.525	-0.16	0.397		-0.55	-0.143	0.369	0.652		0.678	0.21	-0.418	0.116	-0.335	-0.255	0.711		0.202	-0.168	-0.318		0.073	-0.236	-0.049		0.242				0.645	-0.01	0.179		0.162		-0.187	-0.031	0.017	0.208	0.612	0.206	-0.352	0.414	0.525	-0.303	0.584	-0.473	-0.284	-0.195		-0.369	-0.062	0.068		0.114		-0.055		0.255	0.206		0.663	0.188	0.358	0.39	0.103	0.477	-0.163	0.452		-0.626		0.101	-0.026	0.518		0.425		-0.834	0.09	0.019	0.354	0.798			0.392	0.346		-0.617		0.035	0.13		-0.504	-0.159	0.549	0.726	0.138		-0.28	0.352	-0.188	-0.183	0.56	-0.488	-0.128	0.921				-1.261	1.402	-0.536	0.066	-0.136	-0.3	0.514	0.604	0.33	-0.29	-0.309	-0.191		-0.556	-0.634	0.667	-0.141	-1.029	-0.943			-0.036		-0.272	-0.431		-0.395	-0.325		-0.549	-0.233	0.385	0.097	0.538	0.571	-0.34	-0.291	-0.295	-0.748	0.19	0.334	0.221		-0.179		0.158			0.334	0.086	-0.368	0.016	0.2	0.269		0.287	-0.154		0.525	-0.301	0.475	-0.728	-0.405	0.53		0.192	0.087		0.126	0.76	-0.23	0.237	0.45	0.022	0.838	0.412	-0.297	0.353	0.152	0.292	-0.606	0.054			0.59	-0.472			0.137	-0.191	0.37		-0.593	-0.073	-0.206	0.732	-0.117	-0.237	0.308	-0.255	0.485	-0.142	-0.443	0.41	0.138	0.106		0.276	0.244	0.975	-0.443	0.734	-0.334		-1.125	-0.725			0.551	-0.12		-0.475	-0.022	-0.643	-0.53	-0.494	0.578	-0.707	-0.557	-0.139	0.034		0.326			1.403		-0.328		0.787	0.471	-0.466	0.113		0.099		0.889	0.167	0.412	-0.03		0.442	0.046	0.108	-0.395	0.449	-0.12	-0.85	0.31	-0.612		-0.602	0.901	0.032	0.37	-0.146		0.087	-0.104		-0.09	-0.214	0.635		-0.179			-0.436	-0.392	-0.238	0.382		0.12		0.146		0.417	0.481	-0.056		0.005	0.061	-0.125		-0.313	0.196	0.167	0.304	0.072	0.779	0.179	0.688		0.247	-0.504	-0.29	-0.03		0.306		0.168		0.004	-0.292			0.077	-0.523			0.544	0.488	0.173	0.033	-0.801	0.444		-0.108	0.31	0.48		0.836		0.668	0.445		-0.416	0.318		0.46		0.387	0.193	0.049	-0.143	-0.246	-0.439	-0.745	-0.414	0.484	-0.534		-0.084		0.771				-0.038	0.026	0.344		-0.132	-0.075	-0.312		-0.067		0.377		-0.267	0.435	-0.493	0.443		-0.484	0.546	0.336	0.382		-0.001	-0.982	0.463	0.121		0.071	0.505		0.704		0.257	-0.185		-0.206	-0.402	0.113	0.332	0.529	-0.114	0.81	0.198	0.326	0.446	-0.22	-0.044		-0.27	0.582	0.484	0.225	-0.567	-0.513	0.487	-0.149		0.075		0.343	0.278	0.26	0.012	0.305	-0.222	0.136		0.734	0.232	-0.005	-0.205	0.341	-0.007	0.264	-0.232	0.281	0.511	-0.276	0.695	0.069	0.102	0.432			-0.004	-0.089	-0.658		0.299	0.069	0.011		-0.738	-0.606	0.278	-0.355	-0.225	0.138	0.568			-0.216	0.547	-0.027		0.453	-0.104	0.038		0.183	-0.325	-0.679			0.471	-0.046		-0.176	-0.349		0.59	0.315	0.241	0.039	0.381	0.068			-0.526	0.021	-0.515				-0.969	0.225		-0.12	0.282	0.581	-0.41	0.053	0.49	0.347	0.064	0.122	-0.088	0.816	0.104		-0.404	-0.556		0.141		0.055	-0.481		-0.04	-0.017	0.327	-0.403	0.54			-0.799	-0.193	0.427		0.201	0.138	0.823	-0.003	0.054	-0.632	0.314	0.437	0.08	0.605	0.953	-0.125	-0.103	0.475	-0.019	0.362		0.142	0.06	1.045	-0.015	0.346	-0.368	-0.699	-0.174	0.554		0.132	-0.2	0.349	-0.303	0.654			-0.15	0.101	0.225	0.519	-0.402	-0.53	0.321	0.155	0.259	-0.015	-0.401		-0.312	0.368	0.106	0.221		-0.304		-0.229		-0.185	-0.201	0.072	-0.679	0.931	-0.028			0.131	0.414	-0.203	0.463	0.345	-0.028	-0.125	0.098	-0.055		-0.024		0.31		-0.321	-0.54	0.726	-0.424			-0.011		0.311	0.246		0.117	0.398	0.114	-0.144			0.506	-0.201	0.141		0.241	-0.126	0.519		-0.625	0.198	-0.351	0.447	0.078	-0.169	0.321		0.087	0.089	0.325	-0.805	0.52	-0.306	0.141		0.298	-0.422	0.512	0.831		-0.881	-0.148		-0.325	-0.225	0.388		0.135	0.498	-0.11	-0.026
BSU35640_lytA	0.204	-0.031	-0.39			-0.471	-0.839	-0.257	1.024	-0.694	-0.368	0.108	-0.225	0.563	0.885	0.04	-0.212	-0.222	-0.08	-0.052	0.559	1.01	0.091	0.401	0.02	-0.046	-0.242	0.027	0.137	-0.077	0.413	0.03	0.036	-0.166	0.788		0.156	0.218		-0.442	0.551		-0.056	0.218	0.581	1.041	0.404	0.055	-0.461	0.144	-0.242	-0.407	-0.553	0.694	-0.06		0.177	0.382	-0.52	-0.31	-0.049		0.542	-0.71	0.413	0.106	-0.483	-0.821	-0.806	0.214	-0.833	0	-0.089	-0.829	-0.643	-0.472	-0.943	0.461	-0.088	-1.005	0.222	0.132			0.218	0.937	-0.924	-0.494	-0.023	0.252	0.787	0.73	0.422	0.347	-0.655	0.336	0.319	-0.926	0.374	0.481	-0.186	-0.007	0.616	0.595		0.229			0.706	0.253	0.242	0.585	-0.281	-1.121	0.445	-0.605	0.223	0.335	-0.233	-0.118	0.372	0.648	0.97			0.3		-0.377	0.251		-0.403	0.993	0.464		0.188	0.02			0.418	-0.056	0.174	0.309	0.22	0.354	0.917	-0.352	-0.193	0.364	0.32	-0.09	-0.149	-0.251	-0.003	0.303	-0.031	0.186	0.045	0.192	0.061	-1.25	0.368	0.288	1.105	0.033	0.092	0.176	-0.043	0.477	-0.016	0.478	0.702	1.023	0.634	0.702		0.198	1.265		-0.973			-0.527	0.548		-0.776	0.011	0.774	-0.336	1.111	-0.525	-0.286	1.325		-0.797		-0.191	-0.245		0.406		0.068	-1.275	0.036	-0.714		-0.264	0.342		0.713	0.172	-1.089	0.691	0.762		-0.949	-0.099	-0.936		-0.272	-0.283		-0.265	0.124	0.145	-0.877	0.66	-0.348			-0.434	-0.126	0.03		0.323	0.193	0.038	-0.306	0.376	0.262	0.152	0.765	-0.107	0.427	0.36	0.132	0.441	0.196	0.101	-0.869	0.324			-0.091		-0.654	0.049		-0.068		-0.069	-0.456	-0.39	-0.108			0.126	0.028		-0.815	0.578	-0.285	0.139		-0.621	-2.108	1.232	-0.627	0.467		-1.069	-0.42		-0.248		0.768	0.051	-0.449	0.114		0.044	0.369	0.552	-0.223		-0.779	-0.214	-0.146	-0.315	-1.026		-0.84		0.071	0.307	-0.531	-0.111	0.721	0.364	0.486		0.303	0.12	-0.529	0.096	0.696	-0.083		0.266	0.29		0.354	-0.559	0.745				0.448	-0.159	-0.206		0.957	-0.499		-1.342	0.577		-0.532	-1.106		-0.329	-0.347	-0.359			-0.055		-0.06	0.212			-0.465	0.328	-0.023	0.225	-1.007		1.023	-0.105	0.458	-0.251	0.471	-0.114	-0.083	0.161	0.122	1.059	-0.204	0.065	-0.649		0.468		-0.221	-1.229		0.362		-0.339	-0.215		0.094	0.449	0.845	-0.65						0.088	-0.623		0.18	0.243		-0.29	-0.547			-0.004	-0.152		0.317		-0.128	0.335	0.101	0.07	0.895		-0.072	-0.019				-0.703	0.41	0.302	-0.158	0.212		-0.111	-0.315	0.088	0.331			0.752	0.045	0.003	0.532						-0.584	-0.001		0.404	-0.042	0.686	-0.007	-0.851	0.503		0.266		-0.405	-0.367	0.18	-0.207	0.378		0.209	0.284	-0.261		0.37		-0.216			0.284	0.222	0.365	0.065			-0.268	-0.319	0.194	-0.584	-0.314	-1.03	-0.053	-0.8		-0.515				0.18	-0.012				0.07		0.221	0.245	0.146	-0.42	-0.219	0.205		0.605		0.548	-0.222	-0.234		0.172	-0.469	0.851			0.205	0.235	-0.104	-0.64	0.62	0.237		-0.213		0.485	-0.464	0.439	0.056	0.027		0.221	0.775		0.413	0.087	-1.06		0.318		0.129	-0.536	-0.367	0.088		0.577	0.258	0.468		0.659	-0.128	0.809	-0.163	0.619	0.018	0.962	-0.21	-0.72	-0.005	0.27	-0.21	0.064	0.217	0.028	-0.7	1.327	0.999	-0.508		0.33	0.63	-0.241	-0.474	-0.606	-0.254	-0.577	-0.22	-0.149	0.182	1.007		0.292	-0.074	-0.321		0.178	0.827	0.356	-0.337	0.697	-0.225	-0.237	0.457	-0.252	0.24	0.069	0.567	-0.009	0.18	-0.208		-0.512	0.04	-1.038	0.144	-0.9	0.17	-0.223	0.293	0.611	0.057	0.34		0.425	-0.68		-0.561	0.352				-1.043		0.021			0.874	0.307	-0.225		0.103	0.116	0.294	0.168		0.093	-0.449	0.133	0.408		0.293	-0.119		0.148	-0.097	0.267		0.213		0.457		-0.058				0.29	0.607	0.302		0.327		-1.061	0.139	0.333	-0.482	0.123	0.045	0.429	0.584	-0.227	1.177			0.616	-0.699		-0.211		0.557		0.02		-0.054		0.501	0.374		-0.053	0.445	-0.258	0.432	-0.032	0.89	-0.45	0.375		-0.401		0.635	0.637	0.023		-0.774		-0.149	0.399	0.711	-0.334				0.188	-1.529		-1.224		0.235				0.551	0.234		-0.254		0.45	-0.522	-0.201	0.078	0.167	1.109	-0.671					-0.544		0.758	-0.291	0.377	-0.052	-0.549	-0.213	0.135	0.07	0.292	0.658		-0.996	-0.22	0.577	0.315	-0.555	-0.642			-0.21		-0.197	-1.046		0.331	-0.453		-0.956	-0.389	-0.511	0.496	-0.448	0.094	-0.153		0.042	-0.086	-0.068	0.385	-0.239		0.945		0.481	-0.498		0.299	0.106	0.21	-0.115	-0.464	-0.161		-0.39	0.859		0.387	0.605	-0.141	0.158	0.83	0.778		0.012	0.142		-0.122		-0.087	1.18	0.398	1.019	-0.745	-0.325	-0.051	0.376	-0.696		0.802	0.049			0.379	-0.303			0.187	0.341	0.738			0.03	0.135	-0.652	0.303	0.416		0.014	-0.278	-0.004	-0.114	0.285	0.206	0.318		0.172	-0.258	0.483	-0.067	-0.174	-0.291									-0.265	-0.22		0.426		1.065	-0.81	-0.644	0.537	0.329									0.212	-0.038	0.215	0.223		0.021		-0.377	-0.197	0.033	-0.186		0.567	1.404	0.234	-0.837	-0.133		0.398		-0.045		0.997		-0.092		-0.114		0.202	-0.083		-0.259	0.687	-1.068		0.692			0.501	0.737	-0.275	-0.113		-0.251				-0.07	-0.019	0.005		0.554	-0.053	0.574		-0.244	0.822	0.421	0.712	-0.086	1.713	0.694	0.302		-0.467		0.272	0.514		0.325		0.446		0.292	0.667			-0.144	0.225			0.149	0.235		-1.013	0.061			-0.187	0.166	0.567		0.131		0.861	0.528		-0.087	0.089		0.399			0.287	-0.441	0.489	-0.034	-0.631	-0.581	-0.153	0.401	-0.488		0.662							0.848	0.37		-0.05	-0.24	-0.009		0.087		0.571		0.218	-0.398		0.123		0.776	-0.732	0.495	-0.272		0.086	-0.284	0.163			0.163	0.59					-0.714		-0.334	-0.233	0.521	0.432	-0.407	0.235	-0.385	-0.157	-0.007	0.762	-0.126	-0.49		-0.448	-0.203	-0.365	0.268	0.185		0.37	-0.008		-0.48		0.705	0.356	0.019	0.245	-0.455	0.749	-0.193		0.786	0.334	-0.183	0.473	-0.349	0.143		-0.13	0.045		0.296	0.93	-0.426	0.116				0.189	0.301	-0.161		-0.663	0.096			0.096	-0.07	-0.273	0.403	-0.338	0.029	0.277			0.283	0.267	0.595			-0.223	-0.069		-0.058	0.211	-0.395			1.16	-0.087			0.405			0	0.212			0.314					0.095					-0.816		-0.411	0.391	0.152	-0.518	-0.173	0.507	-0.153	0.104	-0.144	0.433	0.313	0.578			0.033		-0.189	-1.201	-0.344	0.189		0.448	0.266	0.365	0.058	0.293			-0.222	0.147	-0.406		0.018	0.228	-0.125	-0.66	-0.138	0.688	0.269	-0.038		-0.36	0.512	0.299	0.072	-0.349	-0.162	-0.238		0.023	0.113		0.498	0.391	0.556	0.047		0.204		0.087	0.068	0.276	-0.481	0.27			0.679	0.265	0.352	-0.488	-0.847	-0.637	0.115	0.002	0.447	0.326	0.469			-0.419	0.257	-0.115		1.025		-0.36		-0.648	0.456	0.121	0.798		-0.24			-0.716	0.463	-0.182	0.581	0.074	0.215	-0.224	0.72	0.221		1.037		-0.383		0.008	0.047		0.433					0.172	0.115		-0.196		0.112	-0.002			-0.258	-0.182	-0.144		0.07	0.258	-0.138		-1.386	-0.629	-0.33	-0.402	0.025	0.234	-0.129		-0.394	-0.067	0.412	0.402	0.164		0.461		-0.219	0.085				0.813	-0.198		-0.167				0.724	-0.225	0.012	-0.081
BSU39230_wapA	-0.367	-0.628	-1.204	1.449	0.448	-0.09	-0.256	0.357	-0.394	0.255	-0.253	0.301	0.252	0.037	0.223	0.639	0.497	-0.021	0.238	-0.517	-0.678	0.728	-0.481	-0.165	-0.527	-0.062	0.506	1.184	-0.554	0.269	0.122	-0.078	0.748	-0.539	0.588		0.494	0.112	3.879	0.626	-1.235		0.005	0.406	0.351	-0.48	0.158	0.744	0.183	0.688	-0.003	0.399	0.437	0.516	0.371	0.236	-0.097	0.645	0.002	-0.556	-0.006	1.946	-0.103		-0.498	0.007	0.524	0.118	0.896	0.413	3.074	0.167	-0.257	1.048	-0.014	-0.258	-0.469	0.369	-1.233	-0.247	0.85	-0.164	-0.281		-0.086	-0.36	0.177	-1.298	-0.642	-0.122	-0.696	-1.493	0.265	0.561	-0.262	-0.558	0.452	0.785	0.683	-0.004	-0.11	0.273	-2.941	-0.765	1.541	-0.524		-0.836	0.759	0.306	0.154	0.811	0.272	-1.002	-0.227	0.114	0.597	0.681	0.205	-0.72	-4.182	-3.094	-3.479	-3.315	-2.976	-0.532		-0.774	0.428		-1.719	-2.058	0.699		0.187	-0.39	3.459		0.439	-0.142	0.016	-0.294	0.359	0.377	-0.067	0.161	0.538	0.368	-0.354	0.714	-0.825	0.085	0.374	1.087	0.508	0.344	0.087	0.462	-0.525	0.416	0.585	0.039	-0.258	0.009	0.442	1.042	1.044	0.164	0.505	-0.402	-0.267	0.031	0.582	-0.275	0.74	0.623	0.162		-0.029			-0.036	0.387		-0.485	0.014	0.17	-0.047	-0.325	-0.631	0.025	-0.16		-0.071		1.707	0.769		-0.543		0.214	0.086	-0.907	0.669		-0.031	-0.739		-0.133	-0.956	1.544	0.528	0.106		-2.282	-0.523	-1.876	0.226	-0.519	0.861		0.233	0.509	0.511	-0.233	-0.23	-1.01			-0.045	-0.15	-1.136		0.238	-0.645	-0.112	2.632	-1.753	-0.151	0.421	0.112	-0.256	0.519	2.096	0.186	0.379	1.173	0.203	0.503	0.65		4.242	0.298		0.326	-0.459		0.029		0.52	-0.476	-0.21	-1.341	-0.78		-0.221	-0.83		0.394	0.703	0.208	2.526		-1.331	-0.064	-0.378	-0.597	0.45		1.048	-1.253	0.878	0.309	-1.587	-1.181	0.72	0.546	0.359		-1.042	0.412	1.039	0.145		-0.134	-0.359	-0.091	0.451	0.277		0.82		0.01	-0.462	0.809	-0.335	-0.104	0.361	-0.021		0.475	0.035		1.011	-0.568	1.075		-0.924	-0.077		0.677	-0.487	-0.194				-0.282	-0.709	0.047		-0.494	-0.099		-0.457	0.311		0.509	1.369		-0.969	0.096	-0.263			0.225	1.865	0.7	-0.259	0.795		0.794	0.535	0.356	-1.262	-0.194		-0.125	-0.484	0.046	-0.343	0.615	-1	-1.424	-1.424	0.636	0.137	0.28	-0.338	-0.494		-0.179		0.013	1.06		-0.033	0.431	0.497	-0.15		0.656	0.207	-0.696	0.863		-0.046	0.843	-2.574		-0.191	0.965		-1.177	0.143		-1.024	-0.373			-0.637	-0.216		0.087		0.663	-0.095	0.561	-0.007	0.093		-0.513	2.566				-0.223	0.941	-0.241	0.734	0.725		0.503	-0.303	-0.037	0.085		-0.315	-0.44	-0.6	-0.144	-0.419				-0.086	0.339	-0.091	-0.318		0.296	0.576	0.867	0.137	0.279	0.348		-0.735		-0.276	-0.843	0.454	-0.448	0.612		-0.106	-0.593	-0.411		0.127		0.294		-0.084	-0.023		0.053	0.166				0.123	-0.365	-0.011	0.589	0.535	-0.277	0.173			0.023			-0.487	-0.086	-1.381	0.673		0.003		0.063	-0.283	0.585	0.144	-0.194	0.189		0.281		-0.092	0.578	0.602		0.076	-0.536	-0.171			-0.243	0.796	-0.266	-0.066	-0.08	-0.329		-0.141		-0.464	-0.618	-0.614	-0.483	0.455		-0.408	0.245	0.66	0.323	0.019	0.571		0.867		-0.21	-0.483	0.782	0.698		0.043	0.289	-0.609		-0.31	0.56	0.012	0.047	-0.066	0.176	0.018	1.609	0.781	-1.346	-0.17	-0.778	-0.149	-0.194	-0.074	0.311	-0.823	-0.285	0.169		-0.636	-0.82	1.1	-0.845	0.487	0.942	0.047	-0.246	0.114	0.061	0.084		0.399	0.146	1.147		-0.361	-0.177	-0.589	0.975	0.263	0.38	-0.099	-0.739	-0.066	0.987	0.045	0.027	0.668	-0.577	0.128		0.166	0.16	0.602	-0.604	0.474	0.619	-0.214	-0.104	-0.384	0.415	-0.16		-0.305	0.693		-0.227	0.191				-1.82		3.519			0.083	-0.048	-0.206		0.405	0.281	-0.721	0.181		0.474	0.09	0.179	-0.558	-0.173	0.067	0.195		0.562	0.813	-0.59		0.279	0.216	-0.391		0.021					0.644	-0.619		0.72		-0.182	-0.415	0.158	0.283	-0.233	0.002	0.247	0.684	-0.237	-0.584	0.003		-0.396	0.238		1.163		0.163		1.511		0.67		0.063	-0.115		-0.208	-0.591	-0.167	0.937	-0.26	0.575	-0.201	0.187		1.328		-0.234	-0.324	0.869		0.744		1.158	0.783	0.608	0.508	0.723			-0.153	-0.469	-0.956			-0.025	-0.328		0.66	-0.049	0.264		0.024		-0.724	-0.368	0.263	-0.268	-0.449	-0.672	-1.782	0.545				-0.436		0.136	0.771	0.248	0.798	0.604	-0.027	-0.293	-0.563	0.833	0.607		-2.064	-2.265	-2.952	-0.755	-3.147	-3.789			-2.383		-0.395	-2.524		0.158	0.193			0.578	0.237	-0.214	-0.175	0.72	0.712	-0.464	-0.028	-0.296	-0.42	-0.633	1.118		-1.008		0.278			-0.323	-0.324	0.51	-0.024	0.306	-0.578		0.16	-1.217		-0.048	-0.287	-0.022	0.248	-0.001	-0.525		0.905	-0.1		-0.826		-0.329	-0.109	-0.675	-0.065	0.101	-0.235	-1.014	-0.458	-0.263	-0.065	0.068	0.005			0.025	0.095			0.26	0.404	-0.249		0.009	0.21	0.118	-0.457	-0.087	0.108	1.74	-0.56	0.349	0.862	0.041	-0.108	-0.532	-0.202		-0.117	-1.083	0.405	-0.06	-0.06	-0.192			0.043						-0.901	0.096	-1.033	0.318	-0.102	-0.321	1.225	-0.203	0.08	-0.016		0.206			1.162		0.512	0.609	-0.06	-0.284	-0.5	-0.133		-0.19		0.08	-0.273	0.447	-0.413		-0.289	-0.021	0.421	-0.314	0.124	-0.026	-0.091		0.64		0.154		-0.103	0.413	1.18		-0.299	-0.338		0.566	1.093	0.571		-0.605			-0.079	0.032	0.761	-0.371		-0.783		-0.225		-0.369	0.7	0.774		0.163	0.43	-0.367		-0.288	-0.04	0.181	-0.458	-0.54	0.016	-0.156	-0.368		0.952		-0.366	0.038		0.451		-0.536		0.368	-0.344			-0.016	0.332			0.356	0.382		-0.056	-0.295	1.111		0.041	0.279	0.1		-0.851		0.511	0.494		-0.447	0.462		0.967		-2.346	-0.025	-0.952	0.038	-0.864	0.775	0.779	0.24	-0.776	0.922		0.487						-0.092	0.171	-0.434		-0.629	0.451	0.174		0.318		0.686		0.178	-0.975	-0.767	0.292		0.216	0.373	-0.573	-0.064		-0.09	2.357	0.284	-0.234		-0.633			0.47		-0.775	0.105		0.392	-0.115	-0.23	-0.232	-0.373	0.852	0.232	0.771	0.275	0.25	-0.395	-0.305		-0.528	-0.627	0.678	0.37	-0.457	0.13	0.542	0.148		-0.339		-0.44	0.28	-0.132	-0.169		0.361	0.27		0.466	-0.413	-0.535	-0.507	0.133	-0.814		-0.602	-0.762	-0.125	-0.457	0.209	0.005	1.033				0.158	-0.041	1.928		0.442	0.04	-0.051		-0.819	-0.222	-0.034	0.584	0.976	0.641	0.52			-1.26		-0.291		0.932	3.632	0.218		-0.193	0.443	0.599			-0.778	0.941		0.802	0.748				0.309	-0.088		-0.241				-0.734	0.038				-0.787	0.327		0.006	-0.091	0.216	0.12	-0.158	-0.683	-0.13	-0.907	0.485	0.403	0.336	0.011			0.141		0.246	0.644	-0.31	0.532	0.587	-0.159	-0.058	-0.255	0.741	0.034			-0.785	0.398	-0.474		0.254	0.063	0.206	0.343	0.083	0.306	1.415	0.505	-0.563	0.509	-0.503	0.305	0.081	-0.453	0.227	-0.664		-0.235	-0.001		0.859	0.03	0.15	0.702	1.052	1.094		-0.164		0.15	-0.384	-0.033			0.421	-0.545	-1.231	1.014	0.516	-0.94	-0.672	0.548	0.928	0.438	0.611		0.271	-0.271	0.873	-0.281		0.427	-0.632	1.105		-0.195	0.481	0.621	-0.607		-0.644			-0.855	-0.605	-0.283	-1.712	1.802	-0.399	-0.13	-0.488	-0.15		0.412		0.258		-0.083	0.337		0.385			0.696		-1.027	-0.623		-0.284	-0.105	-0.495	-0.591			-0.354	-0.294	0.249		0.237	-0.25	0.482		-0.172	0.573	0.328	-0.931	0.315	-0.414	-0.916		0.4	0.454	0.668	0.255	0.969	0.236	-0.062	1.434	0.245		0.23	-0.274		-0.452	0.45		-0.208	0.221			0.331	0.138	0.091	0.193
BSU35680_ggaB	-0.116		0.43	0.908	0.529	0.194	0.258	-0.677	0.166		-0.27	0.499	0.906	-0.329	0.735	0.548	0.007	-0.662	0.129	-0.379	-0.428	-0.371	-0.255	0.717	0.014	1.196	0.537	0.499	0.116	0.36	-0.514	-0.061	-0.09		0.043		-0.327	-0.122	-0.013	-0.78	-0.026		0.574	-0.002	0.105	0.351	0.069	-0.515	0.785	0.803	-0.194	-0.277	0.849	0.14		0.649	-0.522	0.613	0.144	0.433	0.429		0.498		-0.998	-0.138	-0.55	0.361	0.531	-0.082	-0.021	0.006	0.037	0.497	0.319	-0.25		-0.028	-0.242	0.829	0.803	0.252			0.544	0.24	-0.266	-0.001	0.098	0.182	-0.04	-0.356	0.33	0.027	-0.235	-0.002	0.307	0.131	0.38	0.464	-0.872	0.24	-0.314	0.309	-1.017	-0.793		-0.297	-0.175	0.435	0.07	0.554	0.624	-0.418	0.757	0.564	0.788	0.73	-0.28	0.099	-1.024	-0.004	-0.409	-0.403	0.567	0.775		0.364	-0.752		-0.356	0.143			0.247	0.887			0.395	-0.196	0.221	0.403	0.174	0.006	-0.07	-0.267	0.106	-0.697	-0.128	-0.244	1.097	0.575	-0.333	0.326	0.132	0.226	0.442	-0.309	-0.149	0.963	0.04	-0.135	0.375	-1.098	-0.512	-0.256	-0.248	0.01	-0.04	-0.336	-0.181	0.587	-0.23	0.437	0.024	0.762	0.24		-0.007			0.378	-1.891		-0.278	-0.168	-0.233	-0.324	-0.086	-0.267	-0.214	-0.884		-0.02		-0.243	1.021		0.418		0.471	-0.588	0.247	-0.309		-0.272	-0.159		-0.531	0.007	-0.322	0.226	0.248		0.02	-0.404	0.216	-0.106	-0.281	-0.503		-0.108	-0.405	0.169		0.18	0.028			-0.419	-0.889	0.287		0.046	0.617	0.336	-1.958	0.717	-0.004	0.676	0.082	-0.022	0.691	-0.253	0.422		0.331		-0.439	0.303		-0.637	0.114		-0.727	-0.31		0.088		-0.352	-0.227	-0.522	-0.559			0.319	-0.232		-0.244	0.948	-0.325	0.26		-0.186	-0.5	-0.293	0.609	-0.136		-0.483	0.031	-0.035	0.089		0.045	-0.16	0.057	0.535		0.747	-0.441	0.093	-0.608		0.192	-0.025	0.353	-0.141	0.361		-0.095			-0.242	-0.107	0.35	0.598	-0.464	-0.037		0.553	0.325		0.019	0.769	-0.279		-0.355	-0.008		0.34		0.122				-0.463	0.882	-0.346		0.463	-0.975		-0.971	0.531		0.01	0.22		-0.91	-0.614	0.36			0.055		-0.443	-0.564	-0.83		-1.177	-0.098	-0.387	-0.141	-0.01		0.166	-0.112	-0.567	1.206	-0.238	0.104	0.234	0.269	-0.654	0.326	0.136	-0.161	0.399		0.259		-0.394	0.084		0.5	0.108	0.112	-0.407		0.227	-1.161	-0.155	-0.031		0.94				0.219	-0.136		-0.195	0.443		0.308	-0.069	-0.729		-1.325	0.183		0.273		0.315	-0.156	0.467	0.017	0.654		-0.303	0.134				0.044	0.093	0.035	0.142	-0.615		0.739	0.107	-0.477	0.046			-0.128	0.698	-0.043	-1.069				1.074		0.396	0.519		-0.003	-0.234	0.473	0.075	0.707	-0.073		0.257		-0.012	0.453	0.203	0.213	-0.312		0.108	-0.559	0.096		0.614		0.186		-0.235	0.154		-0.083	0.339	-0.007			0.291	0.074	0.486	-0.159	-0.035	0.373	-1					0.163	0.142	0.539		1.177	0.219	0.264		0.638	-0.176	0.25	-0.988	-0.55	-0.779		0.471		0.705	-0.38	0.022		0.224	0.087	-0.604			0.036	0.82	-0.112		-0.433	-0.28	0.362	-0.542		0.044	0.333	0.018	-0.012	-0.026		0.323	-0.419	-0.412	0.116	0.18	0.274		0.092		0.07		-0.031	0.387		0.151	-0.138	-0.546		-0.132	-0.977	-0.357	-1.008	0.322	0.064	0.165	-0.8	-0.463		-0.092	-0.121	0.217	-0.492	0.1	-0.075	-1.029	-0.018	-0.23		0.169	-0.903	0.051	0.417	-0.088	0.355	0.016	-0.224	0.285	-0.175	-0.117		1.022	0.948	1.093		0.228	0.055	-0.309	-0.431		0.233	-0.089	0.019	-0.476	0.504	-0.144	-0.517	-0.31	0.02	0.284		-0.508	-0.256	-0.044	-0.554	-1.009	0.176	-0.331			0.392	-0.448		-0.028	-0.05		-0.094					0.087		-0.292			0.418	0.488	0.235		0.385	0.078	-0.007	-0.778		-0.335	0.079	-0.109	0.306		0.319	-0.483		0.226	0.246	0.099		0.854	0.155	0.5		0.623				0.377	-0.073	0.31		-0.287		0.16	1.168	-0.508	-0.52	0.362	-0.308	0.151	-0.299	0.076	0.826			-0.248	0.634		0.065		0.099		0.295		0.214		0.315	0.109		0.065	0.56	-0.402	0.021	0.474	0.681	1.172	-0.076		0.05		1.013	0.195	0.113		-0.301	-1.609		0.107	-0.169	0.032				-0.251	-0.507				0.313	-0.236		0.027	0.173	0.664		0.282		0.248	0.101	-0.525	-0.42	-0.591	1.075	-1.056					-0.438		0.903	-0.308	-0.351	0.22	0.445	0.312	-0.039	-0.113	-0.34	0.01		-0.391	-0.158	0.202	-0.201	-0.48	0.257			-0.402		-0.495	0.721		-0.555	-0.1			0.026	0.27	0.246	0.342	0.03	-0.297		-0.361	-0.075	0.038	-0.349	-0.629		0.272		-0.408			-0.011	-0.044	0.837	-0.503	0.106			0.362	-1.033		-0.172	0.143	-0.033	-1.025	-0.877	-0.094		0.627	-0.143		-0.17		0.238	-0.224	-0.517	-0.434	0.884	0.421	0.22	0.313	-0.212	0.192	0.221	0.071			-0.256	-0.004			-0.37	0.048	0.164		-0.591	0.163	-0.31	0.051	-0.445	0.106		-0.753	0.285	-0.019	-0.106	-0.241	-0.046	0.118		0.639	0.02	0.684	0.566	-1.376	0.033			-0.932						0.494	-0.49		0.007	0.222	-0.946		-0.401	0.219	-0.207		0.623			0.355			0.561	0.4	-0.242	0.314	-0.508		0.333		-0.898	0.103	-0.153	0.702		-0.138	-0.85	0.185	-0.383	0.537	-0.272	-0.833		0.708		-1.04		-0.395		0.352		-0.068	0.191		-0.329	-0.664			-0.092			-0.126	0.56	0.505	0.547		0.472		-0.377		0.095	0.702	0.622		-0.12	0.1	1.016		0.105	0.066	0.059	0.099	0.008	0.216	-0.08	0.58		0.272		-0.453	0.012		0.105		0.579		-0.332	0.226			0.338	0.962			0.446	1.176		0.282	-0.139			0.106	-0.029	0.03		-1.118		-0.842	-0.094		0.138	0.483		-0.379		0.288	0.295		0.735	-0.02	-0.092	0.053	0.504	-0.303	0.986		1.243							-0.05	-0.012			0.046	-0.325		0.035		-0.049		0.116	-0.184	0.177	0.472		-0.263	-0.121	0.958	-0.098		0.016	-0.551	1.24			-0.076	0.323		-0.295			0.25		0.626	0.269	0.399	0.947	0.404		-1.556	0.23	0.632	-0.136	0.471	-0.504		0.071	0.471	0.125	-0.033	0.23		-0.009	0.536		-0.1		0.687	0.093	0.524	-0.201	-0.32	-0.214	-0.129		0.128	0.829	0.451	0.201	0.089	0.1		0.517	0.806	-0.641	-0.082	0.154	0.735	-0.867				0.019	0.681	-1.164		0.691	0.748			0.963	-0.221	0.026	0.304	0.695	0.014	-0.041			0.118	-0.012	-0.403		-0.646	0.638	0.621		0.17	0.277	0.189			-0.277	0.502			0.148				-0.433		-0.056	0.212					0.112					-0.448		1.204	0.511		0.074	0.342	-0.134	-0.736	0.066	-0.618	0.174	-0.436	0.418			-0.338		-0.332		0.085	0.244		-0.377	0.2	-0.568	0.784	-0.142			-0.828	0.458	0.077		0.1	0.96	0.462	-1.197	0.213			-0.385	0.683	-0.17	-0.37	0.115	-0.188	-0.973	0.595	-0.177		0.54	-0.121		-0.611	0.616	0.688	0.535		0.077		-0.119	0.271	-1.025	0.248	0.275			-0.381	-0.926	0.358	-0.019	0.566	-0.642	0.383	0.241	0.68	0.125	0.12			0.733	-0.202	-0.167		0.608		0.403			0.331	0.106	-0.123		-0.437			0.213	0.391	0.8	-0.339	-0.356	-0.089	0.417	0.107	0.212		-0.064		0.101		0.421	-0.001		-0.464			0.732		0.211			0.662	-0.258	-0.358	0.863			0.159	-0.964	0.065		-0.022	-0.289	0.966			-0.057	0.24	-0.389	0.793	0.159	0.314		1.192	0.595	0.254	-0.09	-0.415	0.442	-1.459		0.527					1.051	-0.369		0.445				-0.001	0.2		0.29
BSUCTR02_control	0.184	0.673	0.372	0.465	-0.3	0.112	0.079	-0.077	0.23	-0.257	-0.358	0.583	0.565	0.546	0.19	0.14	-0.184	0.366	-0.246	-0.208	0.272	-0.516	0.175	0.223	0.126	-0.01	0.231	0.525	-0.088	-0.293	0.234	0.182	-0.069	0.914	0.055		-0.523	0.507	-0.295	0.087	-0.01		0.064	0.124	-0.056	-0.295	0.426	0.224	0.415	0.377	0.31	0.142	0.547	-0.073	-0.114	-0.153	-0.128	0.307	-0.309	-0.08	0.16	-1.012	0.06	-0.357	0.146	0.375	-0.219	0.085	-0.244	0.398	0.093	-0.158	-0.578	0.191	-0.236	0.081	-0.184	-0.248	0.435	-0.073	0.156	0.255	0.282		-0.169	0.487	-1.007	0.071	-0.788	0.144	0.661	0.224	-0.181	0.462	-0.128	0.393	-0.432	-0.173	0.414	0.602	-0.058	0.462	-0.467	0.57	0.19	0.032		-0.079	0.473	0.343	-0.568	0.384	0.029	0.228	-0.257	-0.082	0.268	0.344	-0.07	0.325	0.325	0.578	0.018	0.351	0.508	0.089		0.477	0.756		-0.131	0.571	0.148		-0.447	0.575	-0.654		0.159	-0.36	-0.256	0.414	0.6	0.02	-0.435	0.016	0.377	0.768	0.108	-0.309	0.136	0.123	0.174	-0.011	-0.018	0.097	0.214	0.014	0.547	0.555	0.066	0.7	0.284	-0.139	0.433	-0.075	-0.133	0.47	0.418	0.406	0.422	0.217	0.286	0.342	-1.892	-0.062			-0.202			0.086	-0.593		-0.211	0.46	-0.042	-0.464	-0.011	0.154	0.315	-0.067		-0.423		-0.666	-1.568		-3.424		-0.371	-1.095	-0.275	0.612		-0.007	0.36		-0.077	0.006	-0.45	0.282	0.342		-0.598	0.6	-1.297	0.123	0.369	0.813		0.729	0.307	0.342	-0.493	0.219	0.397			-0.158	0.361	0.45		0.271	-0.061	0.119	-0.803	0.665	0.628	0.225	0.097	0.258	-0.015	0.078	0.087	0.254	0.397	0.487	0.5	0.224		-0.591	0.211		-0.342	0.66		-0.622		0.573	0.213	-0.369	0.341	-0.259		-0.011	-0.331	0.297	0.131	-0.181	-0.095	0.052	0.262	0.069	-0.233	0.315	0.427	0.346		-0.487	-0.238	0.06	-0.115	0.594	-0.148	0.135	0.027	-0.025		0.129	-0.045	0.068	0.287		0.4	-0.134	-0.286	0.168	-0.524		-0.494		-0.084	0.323	-0.971	0.013	-0.037	0.408	0.411		-0.294	0.328	-0.279	0.145	0.066	0.022
BSUCTR26_control	0.24	0.017	-0.218	-0.14	0.04	0.144	0.093	0.026	-0.354	0.767	0.269	-0.238	0.019	0.237	0.167	0.258	0.228	-0.033	-0.229	0.062	-0.007	0.09	0.125	-0.266	-0.168	0.058	-0.239	0.164	0.155	-0.163	0.343	-0.243	0.34	0.329	0.279	0.002	0.384	-0.356	-0.371	0.094	0.476		-0.252	0.083	-0.176	-0.054	-0.145	0.125	-0.174	-0.168	-0.001	-0.099	0.1	0.191	0.465	0.121	0.152	0.347	0.343	-0.056	0.425	-0.464	-0.28	-0.045	-0.041	-0.493	-0.027	0.264	0.406	0.47	0.096	0.251	-0.221	-0.036	0.469	0.448	0.715	-0.231	0.045	0.033	0.191	-0.158	-0.266		0.217	-0.042	0.005	-0.447	-0.019	0.104	-0.221	0.155	-0.132	0.056	0.082	0.116	-0.192	0.347	-0.276	-0.103	-0.065	0.426	0.22	0.223	-0.027	0.324		-0.067	0.044	-0.064	0.146	0.018	0.188	-0.096	0.23	0.237	-0.089	0.03	0.398	0.233	0.102	0.018	-0.11	-0.254	-0.057	0.069		-0.197	0.204		-0.158	0.121	0.243		-0.031	0.088	0.006		-0.412	0.185	0.038	-0.07	0.016	-0.092	-0.002	0.253	-0.1	0.073	0.334	0.065	0.331	0.249	-0.094	-0.075	-0.002	-0.093	0.01	-0.122	0.342	-0.207	0.022	-0.336	0.577	0.276	0.375	-0.425	-0.014	0.078	-0.087	0.069	0.036	-0.119	0.379	-0.201	0.083	-0.212	-0.115		0.31			0.322	-0.186		0.144	0.092	0.164	-0.055	0.371	-0.044	0.462	0.092		0.405		0.492	0.604		0.341		0.387	0.483	0.095	0.154		0.309	0.061		0.141	0.23	0.123	-0.342	0.022		0.342	-0.004	0.58	0.355	0.01	0.27		0.322	0.103	0.368	-0.163	0.135	0.668			0.496	0.181	0.336		0.085	0.23	0.313	0.151	-0.093	-0.014	0.212	-0.062	0.185	0.136	-0.024	0.141	-0.561	0.3	-0.254	0.105	0.082		0.48	-0.329		0.077	0.218		0.189		0.221	-0.029	0.193	0.386	0.384		0.182	0.059	0.106	0.26	0.323	0.107	0.213	-0.118	-0.088	-0.007	-0.069	-0.05	0.153		0.263	0.274	0.108	0.153	-0.048	0.451	0.324	-0.036	0.159		0.052	0.228	0.17	0.028		0.129	0.359	0.102	-0.13	0.479		-0.027		-0.032	-0.114	-0.591	-0.028	-0.098	0.442	0.164		0.107	0.022	0.637	0.194	0.197	0.12		0.064	0.253		0.131	0.28	0.248				-0.159	0.075	0.17		0.208	0.069		0.55	-0.025		0.38	0.078		-0.075	-0.377	-0.815			-0.043	0.127	0.199	0.209	0.198		-0.167	0.538	0.118	0.145	-0.212		-0.071	0.04	0.413	0.052	-0.015	0.19	0.245	-0.075	-0.655	-0.182	0.438	-0.087	0.033		-0.265		0.66	-0.086		-0.097	0.39	0.627	-0.601	0.047	0.095	0.313	-0.121	0.337		0.44	-0.669	0.373	0.062	0.389	-0.608	-0.35	0.049	0.559		-0.593	0.378	0.362		0.072	-0.077		0.646		0.115	0.569	-0.15	0.371	-0.357		0.161	0.011			-0.507	0.522	-0.214	0.192	0.137	0.055		-0.019	0.442	0.013	0.144		-0.185	-0.214	-0.626	-0.297	0.053		0.353		0.497	0.206	0.408	0.425		-0.026	-0.043	-0.156	0.196	-0.182	0.31		-0.599		0.375	-0.781	-0.121	-0.092	-0.004		-0.456	0.274	0.223		-0.345		0.05	-0.016	0.256	-0.127	-0.202	0.803	0.09	0.368		-0.497	-0.099	-0.12	-0.056	-0.16	-0.406	-0.139	0.129		-0.334	-0.208	-0.438	-0.333	-0.018	0.39	-0.213	0.067	0.135	0.227		-0.078	0.168	-0.071	-0.415	0.229	-0.11		0.186		0.041	-0.286	0.299	0.15	-0.187	-0.149	0.081			0.176	0.447	0.3	-0.027	0.315	0.201	0.783	-0.313		0.098	0.277	0.196	0.025	0.431		0.111	0.411	-0.062	0.326	0.309	0.548		0.42		0.013	0.921	0.441	0.241		0.393	0.093	0.096		0.532	0.171	0.03	-0.342	0.175	-0.129	0.176	0.137	-0.122	0.704	-0.215	0.055	0.281	-0.079	0.05	0.51	0.122	0.254	-0.309		-0.458	0.753	0.038	0.051	-0.12	0.232	0.117	-0.226	-0.386	-0.256	0.053		0.227	0.364	-0.577		0.506	0.298	0.259	0.147	-0.017	0.825	-0.316	0.321	0.124	-0.427	-0.11	0.253	-0.149	-0.238	0.064	0.61	-0.824	0.219	0.895	-0.068	0.046	0.22	-0.084	0.045	0.414	0.382	0.509	0.745	-0.068	-0.016		0.084	0.31		-1.118	-0.6	-0.085		0.03			0.674	0.29	-0.054		0.057	-0.133	-0.545	-0.276		0.721	-0.264	0.27	0.223	0.71	0.304	0.526		-0.152	0.297	0.429		-0.529	0.52	0.274		0.138				-0.907	0.321	-0.103		0.482		-0.045	0.286	-0.001	0.261	1.152	0.214	-0.013	0.155	-0.039	0.958	0.559	0.255	-0.074	-0.187		-0.012	-0.097	0.144		-0.236	-0.266	0.166	0.069	0.267	0.003		-0.216	0.034	-0.047	0.635	-0.329	-0.117	-0.479	0.106		0.377		-0.028	-0.016	-0.199		0.324	-0.104	0.258	-0.339	-0.01	-0.041	-0.416			0.196	0.01	-0.383	0.143		0.237	0.451		0.73	0.157	0.229	-0.25	0.536		0.309	-0.043	0.209	0.156	-0.005	0.298	0.049	0.917		0.424		-0.03	-0.383	0.025	0.571	0.518	0.389	0.034	0.023	0.334	0.283	0.391	0.074		-0.134	0.025	-0.051	0.013	0.339	0.517			0.57		0.429	-0.655		0.084	-0.367		0.395	-0.556	0.304	0.203	0.106	-0.688	0.274	0.054	0.367	-0.381	0.019	-0.128	0.206		0.115		-0.025	-0.265		0.125	-0.213	-0.133	0.061	-0.318	0.121		-0.275	0.389		0.007	0.232	0.11	0.209	-0.216	-0.087		0.033	-0.128		-0.517	-0.011	-0.007	-0.129	-0.152	0.177	0.297	0.215	0.585	-0.501	-0.02	-0.724	-0.066	-0.189			0.159	-0.043			0.073	0.224	-0.147		0.394	0.068	-0.201	0.251	0.357	-0.587	-0.183	-0.008	-0.357	0.16	0.079	-0.262	-0.233	-0.434		0.216	0.78	0.558	0.142	0.452	0.101		0.278	0.359			-0.674	0.057		-0.717	0.445	-0.027	0.06	-0.029	-0.285	-0.562	-0.126	0.038	0.246		0.482			-0.22		0.892	0.304	0.079	0.362	-0.014	-0.325		0.124		0.349	0.211	-0.263	0.008		-0.399	-0.09	0.102	0.176	-0.149	-0.835	0.151	0.034	-0.302		0.396	-0.348	-0.611	0.19	-0.034		0.021	0.022		-0.013	0.351	-0.235	-1.004	-0.151			0.195	0.298	-0.366	0.27		0.063		0.902	0.998	0.197	-0.626	0.188		-0.22	-0.086	0.134		0.696	-0.299	-0.126	0.637	-0.002	0.331	0.321	0.124		0.181	0.484	0.18	-0.088		-0.136		0.002		0.547	0.41			-0.129	0.337			0.105	0.286	-0.004	0.534	0.228	-0.217		-0.143	0.256	0.429		0.598		0.781	0.463		0.324	0.229		-0.233		0.056	0.032	0.138	0.14	-0.024	0.084	0.06	0.37	0.112	-0.254		-0.169		0.023				-0.621	0.163	-0.127		0.583	-0.351	0.202		0.204		-0.039		0.3	-0.284	0.445	0.127		0.187	0.155	0.389	0.212		0.282	-0.039	0.022	-0.562		-0.104	-0.285		0.955		-0.021	-0.446		-0.243	-0.117	0.222	-0.159	0.684	0.515	0.19	0.452	-0.05	0.145	-0.163	0.476		-0.185	0.101	-0.326	0.346	-0.369	-0.16	0.329	-0.07		0.15		-0.014	0.007	-0.141	0.048	0.191	0.067	-0.204		0.063	-0.013	-0.209	0.353	0.397	0.327	0.056	-0.541	0.133	0.161	-0.15	-0.035	0.221	-0.25	0.4			-0.166	0.25	-0.689		-0.342	0.095	0.524		0.127	0.027	0.109	-0.404	0.089	0.177	-0.027			-0.422	-0.556	-0.034		-1.002	-0.227	0.112		-0.166	0.36	0.411			0.25	-0.018		0.287	-0.088		-1.181	0.752	0.438	0.056	0.275	-0.056		0.362	0.511	-0.411	-0.109				0.349	0.659		0.091	0.386	0.251	0.372	0.339	0.32	0.018	0.412	0.33	-0.024	-0.277	-0.146			0.808		-0.403	-0.088	0.042	0.1	0.109	-0.132	0.132	0.317	0.308	0.135			0.008	-0.075	0.381		0.148	0.495	0.26	-0.205	0.188	0.517	0.181	1.009	-0.249	-0.173	0.148	-0.024	0.5	0.351	-0.202	-0.017		-0.064	-0.456	-0.431	0.082	-0.1	0.291	0.365	-0.668	0.03		0.136	-1.406	-0.47	0.168	0.106			0.055	-0.02	-0.195	0.124	-0.013	0.012	0.029	0.134	-0.128	-0.467	-0.135		-0.177	-0.09	-0.205	-0.352		0.017	-0.174	0.906		-0.207	-0.349	-0.006	-0.376	0.608	0.117			0.441	-0.044	0.41	-0.352	0.282	-0.111	0.256	0.036	0.467		-0.376		-0.388		0.176	-0.199	0.82	-0.01			0.776		-0.256	0.208		-0.176	-0.555	0.23	0.203			-0.03	-0.421	-0.238		0.297	-0.663	-0.356		-0.696	0.318	-0.063	-0.344	0.098	-0.266	0.387		0.002	-0.21	0.421	0.125	-0.159	-0.165	0.104	1.425	-0.11	0.082	0.364	0.251		0.389	-0.371	0.348	0.259	0.359	0.622		-0.046	0.284	0.06	-0.019
BSUCTR34_control	0.813	-0.604	0.415	-0.654	-0.363	-0.054	-0.089	-0.257	-0.151	-0.68	-0.437	-0.031	-0.15	-0.017	-0.696	-0.688	0.841	0.237	-0.017	0.385	0.177	0.161	0.901	-0.113	-0.112	-0.1	-0.532	0.385	0.146	0.36	-0.006	0.584	0.307	0.064	-0.135	0.046	0.415	-0.175	0.634	-0.154	0.034		0.3	-0.064	0.136	-0.516	1.667	0.346	-0.113	-0.649	-0.219	0.043	0.214	-0.172	0.84	-0.079	0.258	0.491	0.165	-0.044	0.439		-0.271	-0.067	0.106	-0.427	-0.046	0.361	0.26	0.154	1.227	1.337	-0.559	-0.278	-0.229	0.132	-0.215	0.233	-0.051	-0.307	0.629	0.531	1.228		-1.088	0.266	0.261	0.414	-0.054	0.215	-0.006	0.178	0.662	-0.214	0.209	1.274	0.073	0.378	0.225	0.526	0.116	-0.042	0.307	-0.236	-0.357	0.12		-0.106	0.337	-0.096	-0.058	-0.184	0.379	0.136	0.561	-0.468	0.12	-0.652	-0.185	0.484	-0.473	-0.008	0.228	-0.335	-0.14	-0.829		-0.047	-0.298		-0.033	0.347	1.152		-0.279	-0.143			0.611	0.513	1.076	0.232	0.47	-0.471	-0.049	0.096	0.762	-0.501	0.074	0.008	0.096	0.093	0.197	0.376	-0.44	0.162	-0.537	-0.423	0.694	0.282	-0.933	0.238	-0.264	0.559	-0.384	-0.214	-0.648	0.071	0.241	0.707	0.124	0.352	0.231	0.078	0.937	0.438	-0.111		-0.159			0.226	0.052		0.354	-0.064	0.135	0.3	0.777	0.242	0.221	0.327		0.679		0.453	-0.008		-0.348		0.703	0.757	0.517	0.114		0.68	0.464		-0.495	0.482	-0.438	0.235	0.054		0.646	-0.114	0.376	0.115	-0.179	-0.206		0.175	-0.188	0.765	0.078	0.434	0.055			-0.311	0.409	0.26		0.458	0.766	0.367	0.275	-0.762	0.055	-0.068	0.083	0.581	0.487	0.137	0.224	-0.048	0.233	-0.212	0.148	0.294		-0.044	0.255		0.599	-0.022		0.017		0.478	1.184	-0.161	0.355			-0.307	-0.081	1.091	0.123	-0.054	-0.09	0.702		-0.372	0.314	0.093	0.473	0.045		0.65	-0.997	0.164	0.424	0.27	-1.408	0.135	0.152	0.018		0.69	0.234	0.12	0.517		0.445	0.611	0.12	0.16	0.041		0.652		0.08	0.637	0.496	0.103	0.046	0.132	0.538		-0.574	0.02		-0.857	0.006	-0.011		0.409	0.32		0.947	-0.728	-0.328				-0.286	-0.151	0.347		-0.069	-0.43		0.018	-0.135		0.121	0.653		-0.157	-0.634	0.774			-0.096	0.373	-0.197	-0.364	-0.502		0.655	-0.333	-0.5	-0.226	0.201		0.544	-0.283	-0.23	0.051	0.052	0.257	0.206	0.287	-0.304	0.508	-0.533	0.055	-0.193		-0.012		0.325	0.536		-0.134	0.292	0.183	-0.209	0.856	-0.142	0.598	0.299	0.449		-1.048	-0.284	-0.23	0.543	-0.031	-0.473	-0.111	0.024	0.261		0.727	0.535	0.543		-0.557	0.431		0.023		0.222	0.258	-0.075	-0.106	0.58		0.12	-0.529			0.108	0.597	-0.28	-0.105	0.116	0.101		0.047	0.061	-0.171	0.025		0.427	0.187	0.156	-0.05	0.227		-0.21		0.85		0.085	0.161		0.219	-0.059	0.144	0.01	0.252	-0.022		0.218		-0.004	0.697	-0.426	0.357	0.832		0.056	-0.277	0.468		0.383		0.07	-0.109	-0.336	0.634	0.107	0.458	0.325	0.183		-0.018	-0.163	-0.301	0.166	0.205	-0.954	-1.034	0.61		0.912	0.181	0.678	-0.518	-0.09	-0.342	-0.5	0.453	-0.154	0.159		0.05	0.167	0.616	0.244	0.43	-0.062		-0.102		0.156	0.114	0.457	0.424	-0.198	-0.02	-0.447			-0.223	-0.466	0.571	0.817	0.114	-0.764	-0.401	0.553		-0.012	-0.433	0.03	0.471	-0.198		-0.33	-0.308	-0.268	-0.219	-0.675	1.096		0.123		0.03	-0.031	0.207	0.026		0.267	0.251	0.311		0.004	-0.056	0.165	-0.736	0.641	0.21	0.187	-0.048	0.303	-0.472	0.019	-0.083	0.961	-0.156	0.163	0.148	0.385	-0.042	0.094		0.459	-0.103	0.407	0.177	-0.001	-0.318	-0.159	-0.403	0.623	-0.457	0.295		-0.198	0.051	0.483		0.011	0.098	-0.08	0.267	0.182	0.634	0.316	0.045	0.2	-0.206	-0.224	0.596	-0.314	0.597	0.058	-0.011	0.491	-0.119	-0.388	0.218	0.183	0.032	0.242	-0.298	0.051	0.048	0.423		0.24	0.248		0.388	-0.202		0.161	0.598	-0.315		-0.129			0.167	0.687	0.376		0.72	0.311	-0.012	-0.118		-0.066	-0.041	0.461	0.426	0.104	0.334	0.032		-0.152	0.239	0.392		-0.312	-0.216	-0.103		0.125				-0.076	-0.332	-0.188		-0.158		0.031	0.426	-0.24	-0.876	0.396	0.117	0.092	0.188	-0.21	-0.041	-0.496	-0.482	0.21	0.297		-0.167	-0.028	0.088		0.6	0.733	0.153	1.088	0.109	0.086		0.229	0.017	0.118	0.611	0.389	0.571	-0.363	0.269		-0.474		0.578	0.207	0.357		-0.344	0.442	0.462	-0.079	-0.631	0.155	-0.328			0.066	-0.463	-0.428	1.051		0.182	0.44		0.303	-0.094	0.036	0.384	0.059		0.869	0.145	-0.233	-0.143	-0.146	0.196	0.065	0.313		0.319		0.219	0.643	0.344	-0.249	-0.398	-0.163	0.048	0.529	-0.442	0.274	0.325	-0.426		-0.187	0.676	-0.185	0.002	0.37	0.455			0.194		0.432	0.176		0.144	0.068		0.189	0.384	-0.301	0.343	-0.234	0.409	0.416	0.144	0.719	0.242	-0.168	-0.048	-0.124		0.097		0.999	-0.245		0.422	0.288	0.129	0.557	-0.427	-0.262		0.067	0.041		0.438	-0.243	0.688	-0.273	0.123	-0.033		0.079	0.021		-0.015	-0.082	0.149	0.265	0.175	-0.097	-0.122	0.189	0.003	-0.259	-0.208	0.699	0.313	-0.338			0.582	-0.24			0.139	-0.156	-0.125		-0.057	-0.675	-0.272	0.331	-0.254	0.216	-0.472	0.282	0.904	0.293	0.132	-0.288	-0.046	0.54		-0.074	-0.352	0.26	0.399	0.106	0.353		0.459	0.154			0.597	0.102		-0.239	0.468	-0.304	0.398	-0.063	-0.391	0.166	0.205	0.413	0.754		0.924			0.651		0.412	0.405	-0.053	-0.092	-1.299	0.126		-0.019		-0.294	-0.381	0.194	0.221		0.264	-0.234	0.069	-0.432	0.447	0.059	-0.075	0.087	0.284		0.334	-0.449	-0.24	0.246	0.155		0.184	-0.164		0.709	0.5	0.004	-0.065	0.249			0.024	0.128	-0.344	0.192		0.103		-0.174	0.391	0.332	0.381	-0.054		0.016	0.049	-0.45		0.584	0.311	0.247	-0.365	-0.013	-0.23	0.059	0.023		-0.65	-0.289	0.021	0.201		0.074		0.421		-0.024	0.143			0.238	0.248			-0.346	0.821	-0.739	0.029	0.13	-0.983		0.139	-0.278	-0.305		0.312		0.443	0.355		-0.236	0.227		0.492			-0.208	0.025	0.554	-0.022	0.036	-0.061	0.639	-0.024	-0.032		-0.01		0.158				-0.119	-0.171	0.073		-0.114	0.445	0.386		-0.111		1.05		0.148	0.287	0.189	-0.129		-0.112	0.409	0.277	-0.042		-0.751	0.536	0.255	0.591		0.051	0.619		0.454		-1.088	-0.233		0.342	-0.043	0.108	-0.572	-1.06	-0.161	0.222	-0.415	-0.177	0.011	0.52	0.178		0.571	0.079	-0.075	-0.189	0.056	-0.537	0.103	0.393		0.211		0.031	0.441	0.336	-0.028	-0.066	-0.107	-0.651		0.043	-0.427	0.775	0.461	-0.122	0	-0.285	-0.235	-0.37	-0.035	0.073	0.165	-0.08	-0.038	-0.475			0.022	0.225	0.407		-0.166	0.231	1.154		0.162	0.38	0.339	-0.716	-0.212	0.231	0.123			0.245	0.545	0.413		-0.259	0.393	-0.127		0.019	0.369	0.235			0.141	-0.232		1.208	-0.155		0.286	0.032	-0.234	0.887	0.291	-0.176		-0.091	-1.229	0.574	0.212				0.057	-0.286		0.253	0.435	0.255	0.118	0.034	-0.439	0.171	-0.739	0.191	0.391	0.054	-0.239		0.169	-0.023		0.085	0.659	0.135	0.28	-0.173	0.042	-0.325	0.202	-0.109	0.257			-0.319	0.467	-0.14		-0.084	-0.146	-0.051	0.334	0.591	0.714	-0.251	-0.323	0.511	0.101	0.019	-0.142	-0.18	0.054	0.298	-0.292		-0.253	-0.055	-0.49	-0.531	0.399	0.302	0.219	0.432	-0.053		-0.223	0.952	-0.044	0.108	-0.332			0.014	-0.146	-0.375	0.06	-0.122	0.449	0.107	0.186	0.228	0.26	0.824		-0.131	0.567	0.142	0.044		0.442	0.282	0.677		-0.093	-0.333	0.706	-0.112	-0.021	0.142			0.927	-0.088	0.672	-0.215	-0.01	0.176	0.115	-0.363	-0.134		0.142		0.086		-0.268	-0.631	0.542	0.488			0.011		-0.019	0.251		-0.25	0.127	0.215	-0.037			-0.101	-0.849	0.192		0.431	-0.15	-0.597		-0.004	0.597	0.162	0.263	0.378	0.392	0.24		0.898	0.042	-0.12	0.121	0.172	-0.69	0.079	0.363	-0.37	0.265	-0.811	0.491		0.65	0.164	0.463	-0.059	0.069	-0.255		-0.047	0.144	1.462	0.187
BSUCTR36_control	-0.015	-0.188	0.573	-0.813	-0.193	-0.446	0.283	-0.14	0.024	-0.031	-0.248	-0.421	-0.252	0.252	-0.2	0.365	0.121	0.172	-0.432	-0.059	-0.037	0.091	0.223	0.228	-0.199	-0.262	-0.061	-0.384	0.484	-0.241	0.264	-0.112	-0.473	-0.04	0.041	-0.259	0.885	0.024	0.624	0.137	0.339		0.02	-0.026	0.056	0.321	-0.095	0.095	0.094	0.224	0.258	0.295	-0.049	0.168	0.363	-0.375	0.387	-0.02	0.089	0.339	0.401	0.054	0.116	0.097	-1.107	0.4	-0.018	-0.14	0.564	0.57	0.135	0.445	0.036	0.488	0.369	0.296	0.197	0.367	-0.394	-0.169	-0.271	0.072	-0.126		-0.108	0.451	0.358	-0.127	0.056	0.153	0.554	0.063	-0.504	-0.346	-0.024	-0.365	0.548	0.4	0.104	-0.069	0.535	0.235	-0.154	-0.09	0.682	-0.065		-0.122	0.155	0.269	-0.862	0.13	0.009	0.748	-0.176	0.116	0.039	-0.104	0.209	0.453	-0.057	-0.054	-0.116	0.686	-0.405	-0.245		0.167	0.052		0.242	0.269	0.475		-0.309	0.431	0.303		0.265	-0.092	-0.073	0.263	0.388	0.091	0.064	0.295	-0.636	0.354	-0.399	-0.088	0.357	-0.072	0.33	-0.281	0.11	0.79	0.063	-0.101	-0.39	0.036	0.473	0.048	-0.091	0.1	-0.176	-0.148	0.649	-0.037	0.801	-0.005	-0.086	-0.304	0.428	0.231	0.41	0	-0.678		0.418			-0.15	0.175		-0.431	-0.032	-0.381	0.856	-0.193	0.497	0.349	0.488		0.341		0.747	0.997		0.547		0.385	0.348	0.926	-0.085		0.195	-0.033		0.128	0.225	0.407	0.432	0.544		0.342	0.494	0.038	0.205	0.013	0.094		0.216	-0.209	0.856	0.465	-0.253	0.442			0.452	-0.481	0.401		0.189	0.147	0.069	0.675	0.265	-0.165	-0.189	0.226	0.493	-0.024	-0.066	-0.252	-0.126	0.129	-0.183	-0.205	-0.268		0.335	0.366		0.37	-0.6		0.196		-0.097	0.679	0.499	0.358	0.909		0.429	0.208	-0.137	0.504	0.189	0.194	0.025	-0.379	0.051	0.677	0.404	0.336	-0.123		0.244	-0.005	-0.109	0.245	0.094	-0.305	-0.367	-0.148	0.253		0.606	0.401	0.471	0.46		0.428	0.008	-0.306	0.433	-0.041		-0.143		0.435	0.374	0.223	0.35	-0.084	0.621	0.003		-0.009	0.594	0.505	0.339	0.177	-0.172		-0.211	0.296		-0.243	-0.045	0.131				-0.527	-0.106	0.104		0.27	0.577		0.499	0.184		0.14	0.78		0.332	-0.491	0.424			0.241	-0.183	-0.915	-0.369	0.277		0.576	-0.532	-0.797	0.554	0.215		0.857	0.106	0.172	0.263	0.157	0.731	0.388	-0.152	-0.184	0.227	-0.086	-0.388	0.411		0.062		0.761	0.242		-0.505	0.146	0.223	0.241	-0.446	-0.245	0.362	0.467	0.432		-1.11	0.594		-0.437	-0.131	0.87		-0.5	-0.527		0.437	-0.075	0.031		0.336	-0.125		0.159		0.083	0.643	-0.295	0.122	-0.02		0.024	0.326			0.567	-0.07	-0.243	-0.388	0.736	0.063		0.716	-0.148	0.095	0.906		0.548	-0.42	-0.17	0.038	0.247		0.018		0.379		0.075	0.375		-0.24	-0.264	0.957	0.047	0.415	-0.139		0.008		0.461	0.269	0.124	-0.187	-0.035		0.208	0.752	-0.37		0.631		0.374		0.444	0.644	0.002	0.313	0.364	-0.413		-0.64	0.042	0.152	0.849	-0.067	0.362	0.666	0.066		0.889			-0.023	0.12	0.169	0.589	-0.404	-0.043	-0.254		0.236	0.529	0.03	-0.482	-0.216	-0.282		0.595		-0.521	-0.117	0.008		-0.071	0.16	-0.265			0.299	0.058	0.325	0.093	-0.146	-0.306	0.549	-0.125		0.091	-0.279	0.193	-0.161	0.475		0.121	1.252	0.613	-0.212	-0.001	-0.191		0.198		-0.028	0.755	0.591	-0.156		-0.373	0.121	0.039		0.324	0.183	-0.452	0.663	0.081	0.446	0.045	0.153	-0.145	0.118	-0.53	-0.253	0.648	0.265	-0.203	0.263	-0.113	0.08	-0.212		-0.593	-0.123	0.304	-0.012	0.255	-0.041	-0.265	0.677	0.271	0.517	-0.368		-0.496	0.145	0.265		-0.218	0.251	0.305	0.212	-0.13	0.691	0.108	0.049	-0.111	0.304	0.255	0.027	0.646	0.57	0.089	-1.553	0.021	0.163	-0.401	-0.179	0.332	0.461	0.706	0.199	0.52	-0.042	-0.197		0.964	-0.117		0.139	0.028		0.417		0.436		-0.82			-0.115	0.462	-0.198		-0.512	-0.307	-0.125	0.363		0.16	-0.086	0.404	0.149	0.304	-0.139	1.026		-0.195	0.158	0.218		0.179	-0.079	0.253		-0.312				-0.702	0.07	0.479		0.248		-0.495	-1.087	0.316	0.458	-0.174	0.497	0.457	0.435	0.179	0.203	-0.666	0.202	-0.516	-0.081		0.372	-0.022	-0.362		0.661	-0.079	0.11		0.273	-0.39		0.034	-0.195	0.281	-0.266	0.034	-0.155	-0.138	-0.16		0.25		0.416	-0.094	0.792		0.299	-0.505	-0.243	-0.343	0.589	0.301	0.221			0.135	0.088	0.319	0.535		0.023	-0.369		1.009	-0.259	-0.061	0.725	0.27		-0.769	-0.049	-0.378	0.041	-0.425	0.697	0.198	0.283		-0.646		-0.382	-0.123	0.076	-0.347	-0.524	1.141	0.403	-0.29	0.167	0.395	0.731	0.327			0.156	-0.105	0.256	0.097	0.153			0.351		0.6	0.045		-0.104	0.203		-0.442	-0.347	-0.272	-0.119	0.152	0.154	-0.148		0.193	0.484	0.413	0.028	-0.432		0.292		0.989	-0.527		-0.401	-0.177	0.083	0.026	-0.238	-0.288		0.347	-0.468		0.192	0.228	0.369	-0.378	-0.603	0.618		-0.547	-0.106		-0.255		0.17	-0.198	0.125	0.379	0.241	0.012	-0.281	-0.102	-0.035	0.202	0.013	-0.097			-0.766	0.349			0.401	0.219	0.156		0.299	-0.261	0.555	0.457	1.236	0.204	-0.145	0.751	-0.954	-0.349	-0.633	0.063	0.289	0.711		0.363	-0.548	-0.034	0.072	0.099	0.079		0.118	0.72				0.244		-0.464	0.082	0.703	-0.19	-0.051	0.094	0.005	0.432	-0.034	-0.155		-0.085			0.065		-0.017	-0.506	0.186	0.117	0.21	-0.412		0.091		0.545	0.168	-0.274	0.265		-0.111	-1.151	-0.11	-0.163	0.139	0.236	0.711	-0.311	-0.014		-0.391	0.078	0.898	-0.028	0.055		0.159	0.037		0.11	-0.178	-0.217		-0.147			0.457	0.362	0.704	-0.515		0.285		0.099		-0.339	0.637	0.205		-0.075	-0.38	0.29		-0.012	0.056	0.599	0.012	-0.069	-0.331	0.19	0.172		-0.312	-0.095	0.286	0.345		-0.055		0.398		0.284	0.113			0.493	0.243			-0.258	0.533	0.46	-0.453	-0.418	0.108		0.534	-0.047	0.369		-0.049		0.147	-0.068		0.747	0.136		-0.183		0.643	0.122	0.512	0.08	-0.105	0.507	0.133	-0.147	-0.165	-0.15		0.329		-0.616				0.677	-0.352	0.245		-0.264	0.28	0.177		-0.008		0.612		-0.212	0.407	-0.465	0.076		0.496	0.074	-0.792	0.396		-0.09	0.766	-0.744	-0.668		-0.193	0.045		-0.606		0.47	-0.425		0.054	0.137	0.007	0.125	0.408	0.701	0.064	0.737	0.156	-0.102	-0.271	0.951		0.18	-0.056	1.041	0.001	0.061	0.347	-0.087	0.01		-0.167		-0.262	0.152	0.102	-0.355		-0.362	0.008		0.018	0.303	0.035	0.305	-0.041	0.226	1.012	0.04	-0.17	0.765	0.361	0.336	0.146	0.411	-0.129			0.229	-0.212	0.707		-0.303	0.598	0.008		-0.385	-0.396	-0.027	-0.327	0.201	-0.154	-0.098			-0.138	-0.354	-0.265		-0.098	0.36	-0.066		0.051	-0.287	-0.06			-0.112	0.252		-0.311	0.49			0.343	0.4	0.095	0.388	0.506			-0.734	-0.082	-0.03				0.481	-0.195		0.283	-0.029	-1.49	-0.097	0.345	0.008	0.331	0	-0.469	-0.129	0.175	-0.31		0.596	0.515		-0.56	0.102	-0.169	-0.725	0.09	-0.214	0.19	0.022	0.22	-0.032			0.218	-0.276	-0.06		0.442	0.204	0.341	0.284	-0.138	0.887	-0.121	0.337	-0.299	0.064	-0.933	-0.06	-0.086	-0.215	0.205	0.005		-0.072	-0.068		0.062	-0.148	-0.029	0.44	-0.981	0.02		-0.431		0.728	0.011	0.368			0.468	-0.443	0.573	0.169	-0.359	-0.173	-0.376	-0.677	0.319	-0.515	0.095		-0.352	0.427	0.062	0.277		0.042	-0.297	-0.035		0.022	0.118	0.491	0.336		0.273			0.238	-0.212	0.242	0.235	-0.204	-0.431	0.319	-0.411	0.044		0.397		0.349		0.684	-0.023		0.383			-0.457		0.395	-0.071		-0.104		0.173	0.196			0.244	0.292	0.013		0.185	0.216	-0.709		0.108	0.46	0.192	-0.386	-0.073	-0.334	0.103		0.435	0.032	-0.483	0.753	0.174	0.47	0.095	-0.424	-0.645	0.558	0.137	0.37		0.664	0.201	-0.752	0.171	-0.671			0.068	0.415	-0.451	0.133
BSUCTR38_control	0.329	0.731	-0.196	0.57	0.434	0.219	0.323	-0.121	0.013	-0.278	0.015	0.084	0.184	0.415	-0.195	0.211	0.056	-0.188	-0.127	0.347	0.134	0.056	-0.158	-0.047	-0.144	-0.457	-0.13	-0.482	-0.38	0.316	0.537	0.333	0.624	0.08	-0.055		0.705	-0.12	0.179	0.199	0.123		-0.214	0.831	0.366	0.663	0.071	-0.067	-0.135	-0.122	0.233	0.09	0.038	-0.056	0.845	0.286	0.245	0.322	0.5	0.253	0.185	-0.307	-0.108	-0.061	0.393	0.186	-0.274	0.523	-0.254	0.197	0.174	0.109	0.552	0.586	0.779	-0.091	-0.127	0.249	0.179	0.109	-0.362	0.241	0.631		0.111	0.064	0.388	-0.47	-0.189	0.042	0.229	0.387	-0.29	0.489	-0.028	0.576	0.179	0.008	0.65	-0.068	-0.313	0.364	0.039	-0.296	-0.279	0.396		0.59	0.458	0.101	-0.069	0.173	0.047	0.059	0.244	-0.348	0.481	-0.401	0.478	0.012	-0.211	-0.019	-0.036	0.261	-0.438	0.254		-0.184	-0.154		0.471	0.342	0.023		0.501	0.72	-0.131		-0.107	-0.232	-0.128	-0.715	-0.014	0.073	0.584	-0.05	-0.85	0.134	0.02	0.319	0.579	-0.168	0.209	0.403	0.817	0.002	0.002	0.143	0.265	0.028	-0.248	1.131	0.452	0.166	0.089	0.076	-0.103	0.299	-0.018	0.194	0.252	0.265	-0.192	-0.032	-0.001	-0.24			-0.073			0.388	-0.882		0.573	0.167	-0.169	-0.292	-0.235	0.215	0.067	0.33		-0.009		0.285	-0.148		-0.125		0.282	-0.388	-0.113	0.422		0.517	0.474		0.422	0.653	-0.779	-0.081	0.397		-0.386	0.521	-0.292	-0.092	0.152	0.305		0.123	0.044	0.041	0.205	-0.068	-0.263			0.175	0.442	0.128		-0.188	0.103	0.133	-0.369	-0.075	0.169	0.28	-0.063	0.623	-0.32	0.063	0.593	0.056	-0.355	-0.383	-0.177	-0.524		0.288	0.167		0.082	0.503		-0.07		0.038	-0.074	0.239	-0.108	-0.014		-0.004	0.423	0.264	0.293	-0.043	-0.088	-0.51	-0.54	-0.124	-0.487	0.09	-0.592	-0.288		0.064	0.61	-0.44	0.528	0.048	0.177	-0.45	-0.221	0.166		-0.281	-0.094	0.244	0.064		0.184	-0.156	-0.602	-0.31	-0.313		0.693		0.452	-0.437	-0.819	-0.455	0.132	0.469	0.091		-0.005	0.113	-0.691	-0.183	0.074	-0.344
BSUCTR39_control	0.517	0.021	0.453	0.092	0.659	0.205	0.164	-0.562	-0.211	0.487	0.083	-0.431	0.259	0.427	0.384	-0.475	-0.164	0.17	0.283	-0.008	0.148	0.364	-0.047	0.262	-0.377	-0.141	0.32	-0.705	-0.211	0.078	-0.13	-0.038	0.726	0.228	-0.118	0.018	0.328	-0.082	0.845	-0.797	0.127		-0.222	0.272	-0.155	0.194	-0.47	0.325	-0.024	0.054	0.214	0.528	-0.07	0.206	0.073	-0.331	-0.115	-0.118	-0.018	-0.471	-0.061	0.295	0.438	-0.208	0.518	-0.71	-0.112	0.62	1.001	0.596	0.82	0.314	0.34	-0.217	0.151	0.07	0.438	-0.183	0.39	-0.234	-0.15	0.914	0.504		0.376	-0.165	-0.092	0.586	0.071	0.272	-0.155	0.157	0.149	0.085	0.199	-0.093	-0.498	0.483	-0.176	0.092	-0.189	0.177	0.519	0.162	0.81	0.191		0.248	0.385	-0.179	0.225	0.212	0.209	0.408	0.392	-0.471	-0.113	0.097	0.199	0.664	-0.516	0.424	0.196	0.362	0.014	-0.317		-0.256	0.388		0.169	-0.062	0.311		0.559	-0.198	0.912		0.15	0.1	0.484	-0.037	-0.053	-0.137	0.144	0.075	-0.186	0.517	0.463	0.162	0.128	0.342	-0.256	0.179	0.22	0.424	-0.038	0.092	0.203	0.512	0.135	-0.151	-1.074	0.096	0.046	-0.294	-0.085	0.353	0.598	0.204	0.598	0.369	0.185	0.718	0.897	-0.018	-0.56		0.184			-0.009	0.146		-0.038	0.062	0.167	0.064	0.246	0.221	-0.063	-0.063		0.639		0.609	-0.062		0.103		-0.117	0.718	0.559	0.236		0.13	0.178		-0.188	-0.03	0.059	0.108	-0.001		0.954	0.142	0.512	-0.683	0.151	-0.036		0.299	0.296	0.312	0.591	0.284	0.124			0.365	0.279	0.514		0.007	0.051	0.417	1.288	0.305	0.262	0.061	-0.014	0.181	-0.261	0.61	0.202	0.23	0.506	0.271	0.053	0.638		0.635	0.731		0.572	0.089		0.575		-2.271	0.181	-0.239	0.209	0.103		-0.039	0.306	0.019	0.155	-0.265	-0.113	0.205	0.34	0.276	1.026	-0.003	-0.173	-0.552		1.006	0.075	0.171	0.548	0.394	-0.239	-0.087	0.751	-0.138		-0.011	0.027	-0.207	0.27		0.493	-0.114	0.427	-0.418	0.353		0.367		0.603	-0.417	0.472	0.038	-0.012	-0.233	0.184		0.085	0.253	0.131	-0.278	0.324	0.212		0.267	0.375		-0.298	0.09	-0.148				-0.131	0.298	0.271		0.159	0.515		-0.703	-0.485		0.472	0.992		0	-0.706	0.6			0.012	0.161	0.857	0.512	-0.071		-0.336	0.18	0.263	1.028	-0.023		0.331	0.117	0.839	-0.328	0.057	0.283	0.173	-0.187	-0.158	0.455	0.889	-0.081	0.401		-0.255		1.307	-0.201		0.253	-0.581	-0.493	0.275		0.569	0.707	0.449	0.169		-0.39		0.443		-0.004	0.051	0.539	-0.21	-0.138		1.017	0.184	0.145			-0.784		-0.14		-0.368	-0.762	0.482	-0.983	-0.006		0.152	-0.136				-0.764	0.327	-0.626	0.117	0.186		-0.239	-0.565	0.377	0.424		-0.047		0.622	0.081	0.54		0.868		-1.017		0.549	0.252		-0.005	-0.56	-0.097	0.203	0.659	0.118		0.326		0.07	0.356	0.379	0.007			0.374	0.268	0.685		0.308		0.065		-0.263	-0.233	-1.752	0.628	0.34				-0.95	0.009	-0.32	0.006	-0.538		-0.51		-0.419				0.132	-0.338	0.316	0.24		0.548		-0.141	-0.769	0.102	0.401	0.276	0.863		0.358		0.228	0.04	0.139	-0.819	-0.194	0.845	0.662			0.61	0.492	0.397	0.267	-0.444	0.086	-0.575	0.251		0.158	0.274	0.167	0.187	0.213		0.015	-0.581	-0.028	0.282	-0.087	0.37		0.174		0.252	-0.209	-0.505	0.425		0.854	0.319	-0.474		1.46	-0.84	-0.318		0.048	-0.007	0.203	0.713	0.704		0.574	0.529	-0.016	0.295	-0.035	-0.238	-0.079	0.548	-0.284		-0.32	1.045	0.595	0.356	-0.181	-0.574	0.256		0.488	-0.913	0.25		0.175	0.107	0.74		-0.214	-0.433	-0.305	0.167	-0.024		0.598	0.203	-0.263	-0.206	0.995	0.702	0.281	-0.322	-0.447		-0.046	-0.21	0.037	-0.85	-0.298	0.063	-0.135		-0.016	0.374	0.449		0.097	0.023		0.02			-0.274		-0.334		0.883			-0.175	0.33	0.482		0.14	-0.001	-0.619	-0.19		-0.356	-0.699	0.185	0.726		0.323	0.008		0.254	-0.272	0.053		0.059		0.245		0.404				0.836	0.162	-0.096		0.311		0.342	-0.314	-0.324	-0.185	0.387	-0.027	0.803	0.519	-0.254	0.677	0.465		0.289	-0.308		0.053		-0.25		0.259	0.259	0.063		0.115	0.422		-0.436	-0.103	-0.297	0.556	-0.693	0.034	0.659	-0.082		0.628		0.476	-0.013	-0.089		0.368		-1.302	0.205	0.023	-0.023	-0.802			-0.11	-0.614	-0.698			0.515	-0.264		0.074	-0.613	0.391		0.033		0.342	0.502	0.544	0.615	0.375	0.159	-0.074	1.044		0.315		-0.643	-0.071	0.639	-0.205	0.056	0.337	0.361	-0.404	0.343	0.103	0.296	-0.629			0.745	0.586	0.76	0.726	0.64			-1.429		1.346	0.812		0.04	-0.349			0.451	0.533	-0.717	0.665	-0.49	-0.239	-0.49	0.219	-0.592	0.679	0.169	-0.133		-0.532		0.271			-0.183	0.054	-0.156	0.659	-0.38	0.262		0.349	0.203		0.006	-0.309	0.917	0.061	0.933	0.752		0.318	0.436		0.038		-0.137	0.537	0.879	0.585	0.346	-0.395	0.182	0.153	0.203		0.151	0.233			0.861	0.021			0.194	0.393	-0.019		0.356	0.665	0.1	0.577	0.059	-0.855	0.22	0.151	-0.02	0.026	0.454	-0.379	0.709	0.023		-0.077	-0.141	-0.43	-0.276	0.896	0.189			0.38						0.054	0.755		-0.422	-0.305	-0.007	0.131	0.01	0.006	0.223		-0.398			0.202		-0.804	1.358	0.352	-0.758	0.006	0.68		0.083			-0.734	-0.144	0.364		0.445	0.077	-0.082	0.636	-0.322	0.655			0.274		-0.219		0.006		0.167		-0.535	0.777		0.002	0.481			0.299			-0.941	0.017	0.317	-0.907		0.126		0.301		0.108	-0.18	0.275		0.433	-0.098	-0.366		-0.369	-0.561	0.368	-0.182	0.036	0.105	-0.156	-0.512		0.615		0.665	-0.387		0.44		0.137		0.25	0.002			0.526	0.269			0.855	-0.822		0.015	0.408			0.631	0.246	0.311		-0.217		-0.539	-0.75		0.306	-0.093		-0.005		-0.422	-0.586		-0.515	-0.023	-0.248	0.531	0.474	-0.134	0.622		0.26						0.609	-0.803	-0.177		-0.443	0.472	0.136		0.044		-0.581		-0.357	-0.011		-0.541		-0.121	0.653	-0.31	-0.324		0.483	0.295		1.351		-0.332	-0.068		-0.106			-0.668		-0.264	-0.05	-0.887	-1.002	0.633		0.992	0.575	-0.728	0.331	-0.148	0.513		-0.079	-0.282	-0.004	-0.079	0.274	-0.112	-0.389	0.375		-0.216		0.65	-0.162	0.246	0.123		0.762	0.082		0.126	0.352	0.423	-0.626	-0.009	0.033	-0.137	-0.987	0.197	0.557	0.723	-0.359	0.019	-0.098				0.245	-0.027	-0.343		0.263	0.05	-0.176		0.476	-0.356	-0.052	0.163	0.157	0.042	0.645			-0.255		-0.294		0.358	0.879	0.128		0.447	0.11	-0.4			0.049	0.197			1.289				0.155	0.372	-0.364	-0.415					0.695					0.643		0.628	0.497		0.663	0.175	-1.431	0.01	0.184	0.067	-0.104	-0.046	0.078		0.353	0.316		0.38		-0.033	0.385	0.347	0.182	0.079	0.267	0.167	-0.135			1.039	0.095	-0.014		-0.351	0.268	0.571	0.501	-0.184	-0.186	0.252	0.426	0.157	0.344	0.109	0.181	0.508	0.045	0.722	-0.176		0.38	0.199		0.29	-0.48	0.758	0.163	-0.003	0.294		-0.052	0.005	0.597	-0.206	-0.084			0.496	-0.691	0.165	-0.2	-0.01	0.562	-0.013	0.577	0.883	0.402	0.298			-0.288	-0.002	0.198		0.333	-0.525	-0.109		-0.366	0.453	0.291	0.812		0.741			-0.198	0.467	-0.02	-1.061	0.036	0.073	0.423	0.074	0.747		0.584		-0.318		0.067	0.167		-0.188			0.36		0.197			-0.122	-0.104	-0.199	-0.838			0.599	0.406	-0.106		-1.148	0.054	0.18			0.393	-0.234	0.02	-0.376	0.379	-1.009		0.499	0.009	0.09	0.177	0.627				-0.634		0.179	0.52		0.485	0.201		-0.784	0.239	-1.051		0.455	0.232	0.164	0.14
BSUCTR40_control	-0.056	-0.41	0.835	-0.604	0.165	0.313	0.147	-0.086	0.037	0.233	0.21	-0.245	0.887	0.186	0.555	-0.103	-0.379	0.134	-0.261	-0.116	0.195	-0.068	-0.345	-0.803	0.423	0.324	0.728	0.017	0.685	-0.155	-0.105	0.076	-0.122	-0.624	-0.455	-0.723	0.372	-0.28	0.572	0.196	0.11		-1.149	0.368	0.78	0.341	-0.624	0.091	-0.207	-0.014	0.46	0.031	-0.112	0.177	0.258	-0.368	-0.169	-0.221	-0.436	0.536	0.116		0.722		-0.179	-1.291	-0.11	-0.632	0.462	0.145	-0.055	-0.13	0.368	-0.246	-0.52	0.429	0.061	-0.074	-0.526	0.333	0.109	0.116	-0.048		0.158	-0.136	1.157	-0.152	0.069	0.061	0.546	-0.291	0.722	-0.459	0.304	0.544	-0.44	-0.14	-0.029	-0.282	0.151	-0.397	0.079	0.333	-0.481	0.166		-0.033	0.271	0.559	0.424	0.113	0.398	0.217	0.21	0.533	0.087	-0.242	0.242	0.958	-0.601	-0.098	-0.021	0.363	-0.749	0.242		-0.301	-0.326		0.283	0.129	0.336		-0.165	0.598	0.225		0.222	-0.007	0.431	0.382	0.199	0.738	0.209	-0.266	-0.283	0.513	-0.397	-0.532	-0.168	0.114	-0.096	-0.668	0.662	-0.089	-0.026	0.532	0.362	0.427	0.352	0.014	0.111	-0.517	0.307	0.582	0.27	-0.457	0.479	0.307	0.209	0.198	-0.094	-0.027	0.156	0.504	-0.882		0.39			-0.101	0.064		0.129	-0.255	-0.218	0.005	0.931	0.882	-0.261	0.082		0.375		0.297	0.559		0.707		0.277	0.396	-0.804	-0.208		0.461	0.023		-0.365	-0.136	0.451	0.172	-0.451		0.053	0.713	0.213	0.343	0.113	0.554		0.369	0.502	-0.261	0.119	-0.277	-0.26			-0.442	0.791	0.385		0.422	0.108	-0.371	0.469	0.053	-0.318	-0.316	0.243	0.495	-0.196	-0.204	0.282	-0.487	0.236	0.549	-0.002	0.39		0.363	0.038		0.428	-0.284		0.293		0.065	0.029	-0.257	0.602			-0.554	-0.54	0.871	0.059	0.373	0.642	-0.851	-0.538	-0.271	0.187	-0.165	-0.236	-0.051		-0.371	-0.573	-1.707	0.274	0.385	0.035	0.23	-0.687	-0.066		-0.744	0.274	0.172	-0.463		-0.255	0.068	0.259	0.004	0.303		0.405		-0.112	-0.009	0.459	-0.169	0.277	-1.516	-0.129		0.403	-0.219		0.217	-0.445	0.396		0.502	-0.108		0.035	0.386	-0.035				-0.287	-0.104	0.016		0.536	-0.278			0.44		0.786	0.176		-0.557	0.686	0.376			-0.098	0.766	-0.172	-0.713	0.692		0.361	0.605	-0.351	0.898	0.228		-0.057	0.057	0.888	-0.595	-0.222	0.111	-0.062	0.4	-0.931	-0.622	0.582	0.395	-0.215		0.227		-0.22	-0.473		0.249	0.413	0.125	-0.296		-0.398	0.44	0.083	-0.042		0.852		-1.075	-0.812	0.021	0.306		-0.182	-0.179		-0.633	-0.165	-0.064			-0.564		-0.027		0.411	-0.546	0.518	0.433	0.156		0.29	0.313			0.107	0.185	-0.116	0.041	0.095	0.388		0.319	-0.056	0.059	0.694			0.229	0.466	-0.109	0.037		-0.316		-0.367		0.289	-0.05		0.197	0.011	0.445	-0.013	0.037	-0.038		0.627		0.141		0.337	-0.319	0.31		0.275	0.851	-0.643		-0.242		0.622			-0.511	0.587	-0.774	0.053	0.19		-0.555	0.54	0.084	0.746	0.224	-0.817				-1.003	-1.67			-0.045	0.184	-1.082	0.454	-0.119	-0.451		0.191	-0.087	0.272	0.195	0.066	0.274		0.913		1.115	0.014	0.708		0.66	0.686	-0.075			0.576	0.341	-0.302	-0.919	0.689	0.767	-0.267	-0.282		0.191	-0.109	0.499	-0.157	0.289		0.275	-0.021	0.061	0.279	0.506	-0.1		0.07		-0.118	-0.242	0.312	-0.235		0.335	0.74	0.528		-0.084	0.8	-0.721	0.805	-0.05	-0.063	0.196	-1.362	-0.256		-0.194	0.304	-0.151	-0.094	-0.076	-0.871	-0.237	0.262	0.115		0.144	-0.782	0.337	0.121	0.203	1.309	-0.193	-0.164	-0.318	0.125	0.567		0.768	-0.001	0.923		-0.051	0.822	0.682	-0.17	-0.248		0.221	0.211	0.2	-0.596	-0.152	-0.039	0.365	0.095	0.312		0.128	0.028	0.116	-0.248	0.52	0.079	0.374		1.196	0.197	0.409		0.756	-0.049		-0.335	0.121				0.438		0.391			0.971	-0.311	-0.021		-0.575	0.062	-0.152	1.805		-0.377	0.369	-0.171	0.272		0.727	0.091		-0.525	0.167	0.861		-0.578	-0.421	0.554		0.238				0.744	1.134	-0.739		-0.303		-0.062	0.465	-0.198	0.74	0.655	0.286	-0.034	0.828	0.474	-0.117	0.19		-0.097	-0.256		0.198		0.434		0.709		-0.076		-0.312	-0.011		0.813	0.08	0.908	-0.019	-0.218	0.781	0.013	0.546				-0.136	-0.08	0.058		0.333	-0.801	0.744	-0.258	-0.5	0.217				0.771	-0.309		-0.821		0.264	0.618		-0.432	0.697	0.327		-1.301		-0.283	0.148	-0.126	1.07	-0.589	-0.257	1.154					-0.572	-0.996	-0.149	0.168	0.173	-1.04	-0.02	-0.835	-0.443	0.285	-0.387	0.588			0.072	0.104	-0.055	-0.077	0.149			0.341		0.659	0.438		0.134	0.316		-0.35	0.048	-0.438	0.275	-0.35		0.033	0.698	0.402	-0.13	-0.147	0.872	-0.373		1.077		0.109			0.311	0.237	1.497	0.818		0.149		1.253	0.996		0.087	0.317	-0.737	-0.151	1.154	0.719		-0.274	-0.284		0.221		-0.267	0.458	-0.235	0.049	-0.126	0.095	0.591	0.442	-0.111	-1.055	0.97	0.448			-0.396	0.696			-0.852	0.018	0.719		-0.075	0.12	0.355	-0.819	-0.039	-0.541		-0.856	0.585	1.181	0.327	0.092	0.43	-0.375		0.251	0.952	0.636	0.555		-0.187			-0.474						-0.714	-0.086		0.38	0.379	-0.49		0.609	-0.214	0.411		0.359			0.515			-0.268	0.991	0.045	0.395	-0.063		-0.091		-0.513	-0.485	0.286	0.196		0.269	1.259	0.186	-0.18	0.189	1.074	-0.868		-0.295		0.148		-0.749		0.393		0.411	0.089		-0.45	0.659	0.589		0.151			0.425	0.397	-0.045	0.191		0.271		0.006		0.505	0.464	-0.054		0.567	0.231	-0.582		0.232	-0.728	-0.082	0.147	0.225	-0.232	0.257	-0.337		0.222		0.66	-0.15		-0.081		0.224		-0.176	0.355			-0.203	-0.329			-0.833	0.375		-0.508	0.387			0.168	0.294	-0.235		0.835		0.048	-0.228		-0.067	0.472		-0.008			0.511		-0.239	0.572	-0.216	0.022	-0.196	0.023	-0.81		0.98							-0.724	0.512		-0.161	0.438	0.214		0.208		-0.284		0.622	0.024		0.284		0.79	0.047	0.715	-0.439		0.25	0.298	-0.366			0.611	-0.251					-0.244		-0.337	0.133	0.793	0.137	0.233		0.921	0.37	-0.615	0.087	-0.574	0.552		0.164	0	-0.171	0.035	0.151		-0.408	0.346		0.211		0.421	0.171	0.269	-0.104	0.016	-0.382	0.236		0.836	-0.45	0.158	0.262	0.325	-0.012	-0.195	0.426	0.393	0.162	0.622	0.236	0.143	-0.313	-0.767			-0.424	0.232	0.39		0.572	-0.134	0.611		0.367	0.959	-0.329	-0.573	0.173	-0.032	-0.259			-0.06		0.36		-0.07	-0.396	-0.271		0.353	0.7	0.173			0.184	0.046			0.616				-0.027		-0.312	0.731				1.065	0.195					-0.197		0.47	-0.041	0.025	0.045	0.343	0.809	0.526	-1.073	-0.649	-0.233	-0.226	0.57		-0.147	1.066		0.198		0.465	-0.306		-0.262	0.069	0.255	-0.69	0.286			-0.143	0.453	0.294		-0.245	-0.038	0.348	0.062	-0.219	-0.072		0.05		0.457	0.369	0.499	0.054	-0.579	0.242	0.063		0.469			-1.355	0.199	0.682	0.75	-0.089	-0.046		0.005		0.066	-0.807	0.429			-0.045	-0.623	-0.239	0.034	0.668	0.815	0.392	0.915	0.257	0.804	-0.16			-0.013	-0.464	0.16		0.659		0.319		0.136	-0.385	-0.479	0.038		-0.068			-0.133	0.031	0.016	1.088	0.393	0.884	0.336	0.453	0.66		0.012		-0.375		0.67	0.191		-0.174			-0.51		-0.037	-0.282		0.355		0.69	-0.05			0.344	0.599	-0.036		-0.092	-0.118	0.499		-0.471	0.828	0.024	0.33	0.63	0.232	-0.961		1.333	-0.337	0.026	0.008	-0.183	0.517		-0.029	0.494		-0.848	0.312		0.266	0.206		0.754	0.295			0.283	0.533	-0.736	-0.396
BSUCTR41_control					0.126	0.232	-0.652	0.378	0.394			0.264	0.201	0.031	0.301	0.767	0.081	0.293	-0.176	-0.303	-0.739		-0.885	0.165	-0.676	0.633	0.198	-0.844	-0.211	0.581	-0.425	0.168		-0.112	0.133		0.296	0.236	0.109		-0.109		0.287	0.465	0.154	-0.189	-0.177	-0.198	0.522	0.132	-0.156	-0.619	0.189	-0.23	-0.009	0.156	-0.072	0.274	0.006	0.239	0.146		0.593		0.474	0.031	-0.053		0.59	0.071	1.448	0.552	0.104	-0.887		0.19	0.245	-0.184	-0.208	-0.009	-0.391	0.369	-0.78		-0.919	1.37	0.554	0.29	0.225	0.483	0.038	-0.92	0.166	-0.084	-0.379	-0.179	-0.897	-0.06	0.102	-0.57	-0.481	0.304	0.115		0.599	-0.504		-0.397	0.142	0.319	-0.699	0.656	0.584	0.977	-0.146	0.465	-0.731	0.5	-0.206	-0.055	-0.178	0.377	-0.282	0.583		0.183		0.209	-0.967		0.607	0.34				0.084			0.012	0.469	0.311	0.653	-0.65	1.16	0.457	0.695	-0.383	-0.615	0.057	0.346	0.111	0.735	-0.159	0.264	-0.355	0.102	0.62	-0.646	0.125	-0.948	0.267	0.791	-0.306	-0.114	0.692	0.449	0.145	0.101	0.904	0.242	0.133	0.644	-0.42	-0.933	0.119	0.765	0.475		0.199			-0.19	0.007		0.234	0.098	-0.547	0.136	0.069	0.085	-0.26	0.21		0.239		0.795	-0.162		0.327		0.818	-0.118	0.128	0.141		0.239	-0.196		-0.01	0.055	0.833	0.156	-0.55		-0.139	-0.032	0.693	0.732	0.414			-0.161			0.806	0.311	1.008			0.313	-0.302	0.564		-0.067	0.127	0.795	0.089	-0.283	0.197	-0.191	-0.036	-0.182	0.055	-0.105	0.58	-0.204	-0.43	-0.76	0.454	0.678		0.149	0.667		0.332	0.593		0.392		0.977		-0.31				-0.655	0.573	-0.644	0.406	-0.491	0.342			-0.029	0.828	0.151	-0.268	0.828		-0.129	-0.203	-0.058	-0.119		-0.479	-0.091	0.717	0.432		0.183	-0.257	0.637	0.622		0.528	-0.097	0.525	-0.13			-0.012			0.652	-0.208	0.338	-0.053	-1.088	0.447		0.045	-0.155		-0.279	0.692	-0.218		0.27	-0.226		-0.014		0.352				0.332	-0.58	0.386		0.005	0.76		-0.045	0.056		0.345	0.502		0.402	-1.035	-0.25			0.01		-0.417	0.28	-0.622		-0.941	-0.93	0.083		0.218		-0.094	-0.078	0.379	0.602	0.119	-0.085	0.08	1.244	0.758	0.516		-0.159	0.116		-0.196		-0.425	0.238		0.143	0.55	0.283	0.612		-0.286	0.444	0.588	0.375		-1.548	-0.04			0.345			0.2	0.137		0.866	0.755				0.186		-0.01		0.021	0.013	-0.29	-0.76	0.112		-0.189	0.692				0.447	0.076	0.082	0.901	0.517		0.17	-0.521	-0.411	0.125			-0.104	0.306	0.444	0.98						0.462	0.211		0.15	0.532	0.484	0.802	-0.27	0.026		-0.122		-0.185		1.264	0.443	1.35		0.803	0.759	-0.746		0.194		0.28		-0.383	0.388		0.011	0.45	-0.267				0.002		0.079	0.702								-0.656	0.438				0.117		-0.236	-0.274	0.358	-0.225	-0.444	-0.282		-0.449		-0.522	0.322	0.571		0.226	-0.254	-0.084			0.522	-0.125	0.379	0.119	-0.544	0.673	0.285	0.608		0.615	0.472	0.251	0.39	-0.646		-0.515	0.816	-0.191	0.224	0.144	-0.183		0.475		0.374	-0.467	-0.672	0.214		0.148	-0.546	-0.081		0.597	0.647	-0.3	0.374	-0.179	0.479	-0.104	-0.222	0.301		0.941	-0.106	-0.049	0.333	0.54	-1.731	0.259	0.384	0.345		-2.551	-0.256	-0.15	0.438	0.066	-0.105	1.016	0.834	0.329	0.056	-0.158		-0.096	0.071	-0.318		-0.352	-0.006	-0.333	-0.311	-0.442		0.163	-0.361	0.399	0.315	-1.254	0.202	0.083		0.498		0.133	0.54	1.211	0.233	-0.279	1.143	-0.086		0.776	0.373	0.211		-0.799	0.148		0.333	0.457				0.713		-0.863			0.084	0.498	-0.308		-0.364	0.687	0.472	-0.638		0.313	0.131	0.189	0.28		-0.053	0.059		0.093	0.63	-0.054		-0.4		-0.014		0.04					0.488	-0.393		0.629		-0.18	-0.249	-0.292		0.43	0.599	0.061	-0.124	0.246	-0.334	-0.272		0.121	0.454		-0.341		-0.174		-0.192		0.133		-0.008	0.599		0.347	-0.883	0.089	0.554	0.094	-0.238	0.028	0.591		-0.197		0.619	-0.364	0.223		-0.884	-0.75	-0.942	-0.336	0.701	0.345				-0.025	-0.399				0.037	-0.421		-0.372	0.157	0.548		0.535		0.095	0.077	0.594	-0.582	0.043	-0.253	0.004					0.327		0.439	0.492	0.843	-0.009	-0.427	0.214	0.341	-0.039	-0.194	-0.587		0.235	0.096	-0.486	-0.309	-0.08	0.902			0.342		0.946	0.633		-0.314	-0.25			-0.114	0.208	0.222	0.721	0.478	-0.222		-0.143	0.105	-0.431	0.151	1.088		0.296		0.35			0.151	0.048	-0.602	-0.07		0.298		-0.242	0.187		0.06	0.246	0.027	-0.008	-0.058	0.673		0.122	0.16		-0.135		-0.251	-0.39	0.928	-0.242	-0.309	-0.02	-0.173	0.226	0.444		-0.428	0.476			-0.23	-0.39			-0.481	-0.321	0.544		0.184	0.082	0.215	0.197		-0.005		-0.515	0.06	0.327	0.205	0.566	-0.592	0.002		0.309	0.354	0.423	0.244	-1.057	0.31									-0.212	0.106		0.636	0.014	0.372		-0.161	0.053	-0.462		0.554					0.688	0.389		0.076	0.032			0.035			-0.897	-0.154	0.357		-0.436	-0.165	-0.091	0.106	0.147			-0.423	0.443		-0.804		0.315		0.244		-0.078	-0.017		0.548				0.327			0.162	-0.252	0.943	-0.259		-0.187		-0.207		0.525	0.289	0.2		-0.046	-0.167	-0.125		-0.146	0.13	-0.095	-0.012	0.157	-0.422	0.002	0.432		0.139		0.11	0.89		-0.235		0.047		0.531	0.633			0.151	0.119			-0.32	-0.067			-0.397	-0.869		-0.286	0.165	-0.015		0.517		-0.319	0.342		0.343	0.343		-0.071			0.04	-0.121	-0.716	0.156	1.034	-0.031	0.215	-0.771	-0.57		-0.201						-0.834	-0.106	-0.454		0.274	0.098	0.291		-0.286		0.001		-0.009	0.05	0.437	-0.228		0.05	0.654	0.67	0.44		-0.202	0.1	0.41			-0.038						-0.562		0.41	0.943	-0.037	0.71			-0.281	0.676	0.518	-0.171	0.212	-0.323		0.019	0.296	0.257	0.162	-0.594		-0.053	-0.069		-0.147		-0.057	0.474	0.513	-0.079	-0.959	0.992	-0.546		-0.245	0.476	-0.375	0.627	-0.911	0.052	-1.221	-0.054	0.393	-0.015	-1.052	1.015	0.749	-0.648	-0.012			-0.541	0.018	0.115		-0.042	-0.494			0.251	0.205	0.339	0.608	-0.355	0.138	-0.195			0.122		-0.369		-1.131	0.402	0.271		0.503	0.436	-0.222			-0.093	0.219			0.155				-0.331			-0.604					0.574				-0.412	0.386		-0.065	-0.617		0.783	0.142		-0.186	-1.611	1.169	-0.01	-0.05	-0.518			0.198		0.507		0.238	0.863	-0.715	-0.068	-0.091	0.573	0.268	-0.256			0.178	0.161	0.007		-0.011	0.062	0.071	-0.546	0.083	-0.301	-0.126	1.225		-0.134	0.002	-0.119	-0.557	0.796	-0.386	0.12		0.246			0.009	0.006	-0.431	0.192		0.235		0.009		0.749	-0.011	-0.085			-0.182	0.367	0.325	-0.651	-0.106	-1.489	0.271	-0.459	-0.47	-0.352	0.701		-0.041	-0.605	0.198	-0.083		-0.035		-0.214		0.121	1.024	1.215	0.073		-0.283			-0.375	0.162	-0.06		-0.38	-0.116	-0.102	0.448	0.22		0.356		-0.142		0.731	0.221		0.143			-0.044		-0.183			-0.201	-1.415	-0.404	0.038			-0.191	-0.286	-0.012		0.575	-0.319	0.117		-0.229	-0.097	-0.202	0.612	0.1	0.111	-0.525		0.8	-0.222	-0.109		-0.436	-0.664			0.579	-0.22	0.907			0.112	0.164		0.152				0.363	0.616	-0.1	-0.148
BSUCTR42_control		0.019			-0.832	0.596	-0.064	0.423	-0.512	0.62	-0.291	0.667	0.278	-0.342	0.157		-0.698	-0.525	0.478		-0.641			0.686		-1.067			-0.44	0.116	0.427	-0.469	-0.061	-0.239			-0.169	0.722	0.814	0.26	0.183			1.068		0.26		-0.107	0.09				0.17	-0.846		0.374	0.393	0.199	0.455	0.94	0.198		0.715	0.289			0.722			0.1		-0.413	0.676			-0.131		0.32		-0.412	-0.167		-0.154			-0.224		-0.106	0.512	-0.285	-0.119		0.29				0.196	0.684	0.419		0.715	-0.638	-0.838		0.288				-0.592	0.216	0.125	0.01		0.239	-0.542	-0.976	0.38	0.132	0.231	0.243		0.376			0.496	0.716		0.02			0.833					0.593			-0.402	-0.193	-0.489		0.633		0.507	0.118		-0.321	-0.24		-0.82	-0.513	0.206	0.801	-0.195	0.063		0.254	0.04		-0.078	0.014	0.801	-1.115	0.044		-0.149	-0.406	-0.003	-0.117	0.722	0.362	-0.145	0.274		0.755	-0.898					-0.594					-0.171		0.253	0.337	0.62	0.623		-0.563		-0.536			0.52		-0.121	1.073	0.352	1.056			0.192		0.833	0.095	0.001	-1.303	0.551		-0.136		-0.221		-0.067			0.15	-0.262	0.893		-0.174	0.879					-0.451		-1.584	0.706	-0.193	0.03	0.494	0.572	0.173	0.321	-0.096	0.414	0.174	-0.479		0.026		-0.572				-0.156		0.078			0.433		-2.605	0.002		0.339				0.57								0.116	0.102		-0.222		0.182	0.231				0.449	-0.084	-0.625	-1.517		0.283			1.004		-0.02	1.046	1.834	0.074	0.359		0.635		0.007		-0.644		0.43		0.104			-0.008			0.753	0.111		0.391	1.324				-0.409					0.484	0.432		-0.46				-0.198		0.009	0.278			0.761	0.047			1.358		0.841	-0.033	-0.151		0.267	0.68	0.257		0.074		-0.862	0.125	0.29	0.23	0.144	-0.171	-0.073	0.452		0.342		0.36	-0.127		-0.323		0.335	-0.165		0.494		0.112			-0.496	0.069	0.4	-0.392						0.323	-0.334		1.387	0.282		-0.236	0.047				-0.645		0.9		-0.174	0.221	0.114	1.259	0.674		-0.014					-0.129	0.274	0.232	-0.387	0.127		-0.151	0.131	0.094	0.415					-0.575	-0.414				-0.686		0.142	0.081		0.29	-0.329		-0.23		0.032		0.753		0.439		-0.845	0.42			0.083	0.518	-0.087		-0.693		0.228			-1.046		0.131	0.086					-0.594		-0.492	0.021	0.048	-0.384						0.181	0.115				0.637		-0.574	0.394	0.006	-0.386	0.274	0.135		-0.171		0.242	0.648	-0.161		0.336	-0.845				0.228	-0.129	1.347	0.931		-0.277		-0.283		0.531	0.06	-0.077	-0.746	0.733					0	0.768					-0.533			0.692		-0.121	-0.719	-0.717		1.282		0.46		-0.262	-0.501	0.18	0.651	-0.128		-0.084	0.185	-0.35	0.057	-0.478			0.304	0.313			0.348		0.38	-0.143	-0.222	-0.172		0.215	1.089	-0.136			-0.491			-0.426	-0.019	-0.348	0.069			-0.051	-0.023	-0.187	0.524	-0.16	0.135			0.461			0.093	0.354			-1.178	0.232			0.522	-0.168		-0.697										0.115			0.643	0.815	-0.424			0.458	0.13				-0.731	0.297	-0.503		-0.36	0.697		0.509		0.246		0.177		-0.586		-0.187					0.058	0.461		0.931				-0.468	-0.265	0.32	-0.297	-0.947		-0.15				1.392	0.221		0.349		-0.153				0.165		-0.296	0.668		-0.04	0.031		0.663	-0.003	0.459	0.655	0.114				-0.056	-0.527	-0.868					1.032	-0.387	0.927				-0.33	-0.11				0.901	-0.483			0.077	1.902				0.834	-0.542	0.247	0.46	-0.691	0.858						-0.715		-0.582	0.593	-0.801		0.318	0.452	0.613	-0.293	0.312			-0.51	-0.05	0.419	0.568	-0.028	-0.196			-0.458		0.058	-0.128		0.375	0.475			0.581	-0.029	0.689	-0.312		0.29		0.194	0.255	0.542	-0.006	-0.493		-0.177		-0.088			0.22	0.261	1.022	-0.151							0.07			0.361	1.028			0.665	-0.146		0.237		-0.842		0.129	1.773	-0.153	-0.226	-0.639	0.442	-0.409		-0.742	-0.219				0.302			0.285	0.507	0.903			-0.83	0.691	0.693		0.03			0.262	0.183	0.247	0.548	0.176	1.743		0.233		-1.41	-0.519	-0.828	0.22										0.042		-0.127	-1.122	0.076		0.265		-0.145		-0.476							-0.466	0.182	-0.24			0.195				0.57	0.079		-0.349	-0.892	0.467	-0.097	0.641				-0.452		0.457		0.39		0.068			0.758		-0.332				0.229			0.697	-0.558	0.139	0.56		0.38				-0.403	-0.36	-0.188		0.441	0.364	-0.628		-0.135	-0.071	-0.272		-0.212	0.907	0.213	-0.497		0.731		-0.2	-0.224		-0.097		-0.225		-0.07	0.212				-0.843				-0.124		-0.15	1.335			0.556	-0.071	-0.598		0.801			0.749		0.115	-0.231		0.8			0.031		0.333	-0.594		-0.491	-0.473	0.013			-1.456							0.182	0.387			0.436	0.387		-0.062		0.223		-0.538	-1.791		0.018			-0.17		-0.02		-0.277					0.058						0.26		-0.566	1.049	0.218	0.387				-0.1	0.177	-0.034	-0.456	0.137			0.303		0.335			0.319	0.02		-0.307		0.141	0.206	-0.187	0.131		0.158	0.078		1.159	0.237	0.349	-0.276	-0.946	0.364		-0.031	-0.598		0.839	0.592	0.989		0.619			0.518	-0.168	-0.064		0.584	1.226					0.286		-0.237	0.754	-0.16			0.109		0.201		-0.985	0.455	-0.682		0.33	-0.853	0.001			1.409	0.15			0.696				0.699			0.488					0.407					-1.577		0	0.478		-0.324	0.309		-1.202		-0.282	-0.413	0.255	-0.062			-0.709		-0.043		0.13	0.153		0.277	-0.339	-0.495	-0.145	0.333				0.438	0.361		-0.07	0.087	-0.296	0.572	0.148	0.585	0.103	0.473			0.193		0.514		-0.051	-0.641		-0.496	0.266			-0.267	0.173			0.734		-0.106		-1.03	0.435	0.198			1.07	-0.278		0.108	0.007	-0.114	-0.446	0.783	0.977	-0.635					0.079	0.2		-0.309		-0.935		-0.373	-0.07	-0.43	0.754		0.452			-1.067	0.655			-0.711	0.093	0.46	0.832	-0.32		0.497		-0.698		0.402	-0.178							-0.964			-0.317		-0.451	0.231			0.47	0.042	0.076		0.116	-0.563				-2.923	0.096	0.457	0.264	-0.612	0.409			-0.037	0.106	-1.109	0.156					-1.451				0.39	0.465		0.418				-0.973			0.611
BSUCTR44_control	0.027	0.655	0.494	0.415	-0.297	0.188	-0.02	-0.068	0.037	-0.416	0.397	0.29	0.28	0.085	0.174	-0.01	0.086	-0.274	0.152	0.249	0.655	-0.108	0.057	-0.107	0.336	-0.047	0.195	0.234	-0.224	0.14	0.317	0.306	0.093	-0.166	0.022		-0.492	0.4	-1.643	-0.8	0.766		-0.229	0.483	0.279	0.414	0.057	-0.067	0.28	-0.11	0.027	-0.352	-0.264	0.013	0.137	0.239	0.514	-0.338	0.749	0.354	0.165	-0.583	-0.287	0.357	0.092	0.307	0.266	0.392	-1.117	0.141	-0.862	-0.119	0.196	-0.017	-0.229	0.205	-0.76	0.218	0.658	0.147	-0.298	0.034	0.28		-0.374	0.046	-1.143	-0.086	0.313	0.161	0.458	0.302	-0.002	-0.413	0.293	0.836	0.25	-0.582	-0.359	0.15	0.618	0.388	0.266	0.604	-1.399	0.251		0.282	0.616	-0.22	0.268	-0.053	0.242	-0.3	-0.215	0.103	0.782	0.032	0.542	-0.071	1.068	0.843	0.288	0.635	0.239	-0.207		-0.272	0.02		-0.311	0.563	-0.204		-0.066	0.11	-0.976		-0.036	0.047	0.142	-0.162	0.278	0.559	0.251	0.026	0.332	0.017	0.514	0.16	0.077	0.067	0.639	0.137	0.359	-0.033	0.865	-0.221	0.18	0.171	0.203	-0.02	0.573	-0.105	0.156	0.355	0.419	0.28	-0.073	0.11	-0.057	0.006	-0.051	0.097		0.233	1.131		-1.192			-0.216	-0.385		-1.329	0.104	-0.03	-0.034	0.073	-0.141	-0.322	0.463		-0.885		-0.438	-0.726		-0.746		-0.42	-1.22	-0.002	-0.136		0.275	0.184		-0.069	-0.229	-1.254	-0.371	0.158		-0.712	0.094	-1.181	0.168	-0.226	0.174		-0.44	0.14	0.121	-0.233	0.289	0.402			0.055	0.08	0.387		0.367	0.255	0.344	-1.16	-0.282	0.272	-0.004	0.209	-0.192	0.289	-0.352	-0.04	0.163	0.303	0.136	0.655	-0.587		-0.664	-0.682		-1.041	-0.694		-0.681		-0.117	0.195	0.474	0.174	-0.373		0.324	-0.129	-0.733	0.916	0.331	0.053	0.597	0.108	-0.253	-0.373	0.72	0.098	0.357		-0.99	0.514	0.3	-0.314	-0.523	0.616	0.432	-0.312	-0.446		-0.057	0.408	0.197	0.278		0.35	0.044	-0.617	-0.066	-0.955		-1.218		0.376	-0.037	-1.242	0.035	0.157	0.338	0.094		0.348	0.521	0.82	0.447	0.649	-0.729		0.312	-0.043		0.305	0.141	0.148				0.044	0.136	-0.262		0.168	0.089		0.347	0.246		-0.563	-0.92		-0.525	0.026	-0.015			0.012	0.377	0.389	0.7	-0.014		0.459	-0.416	0.021	0.978	-0.247		0.339	0.052	0.476	-1.287	0.193	-0.078	-0.207	-0.704	-0.388	0.182	0.153	0.05	0.323		0.236		-0.603	-0.611		-0.074	0.616	-0.576	-0.522	-0.405	-0.023	0.491	0.297	-0.079		-0.39	0.364	-0.273	0.694	-0.387	-0.085	-0.275	0.791	-0.019		0.278	-0.049	0.273		1.114	-0.094		-0.449		0.36	-0.402	0.416	0.349	-0.188		0.146	0.007			-0.088	0.668	0.115	0	0.372	0.147		0.201	0.214	0.251	-0.475		0.389	-0.384	0.726	0.06	0.026		0.276		0.076	1.585	-0.115	0.085		-0.091	-0.194	0.503	0.001	0.017	0.168		0.453		-0.401	-0.475	0	0.182	0.391		0.824	-0.197	-0.198		0.44		0.278	0.396	0.502	-0.023	-0.368	-0.139	-0.216	0.937		-0.636	-0.441	-0.368	-0.012	-0.402	-0.545	0.136	-0.286		0.248	0.899	-0.062	0.523	0.599	0.352	0.541	-0.524	-0.095	0.104		-0.167	-0.103	-0.139	0.079	0.11	0.578		-0.117		0.216	0.436	0.248	0.716	-0.055	-0.226	0.121			0.014	0.308	0.12	0.24	0.15	0.438	0.139	-0.29		-0.462	0.549	0.516	-0.231	-0.429		0.476	-0.618	0.131	0.172	-0.449	0.429		0.504		-0.137	0.647	0.013	-0.437		0.449	-0.153	0.422		0.022	0.342	0.473	-0.046	0.168	0.352	-0.459	0.101	-0.188	0.699	0.346	0.054	-0.179	0.472	0.481	0.579	-0.174	0.299	0.188		0.179	-0.066	0.321	0.005	-0.398	0.255	0.064	0.599	0.172	-0.245	0.212		0.578	-0.616	-0.475		-0.412	0.355	1.533	0.313	0.35	-0.482	-0.239	0.291	0.509	0.494	0.08	-0.347	-0.292	-0.201	-0.423	0.213	0.736	-0.291	0.165	-0.145	-0.47	0.036	0.229	-0.194	-0.122	0.21	0.067		0.211	0.852		-1.026	0.302			-0.757	-0.016		-0.089			-0.846	-0.044	-0.285		0.21	-0.128	-0.095	-0.025		-0.01	0.07	0.242	-0.374	-0.225	0.287	0.188		0.185	-0.234	-0.014		0.261	-0.34	0.495		0.617				0.461	0.13	0.48		-0.139		-0.254	0.365	0.374	0.116	0.552	0.477	-0.365	-0.288	0.171	-0.366	0.469		0.08	0.176		0.308	0.177	0.134		-0.268	-0.219	0.034	-0.32	0.101	-0.112		0.269	-0.19	-0.47	0.313	0.242	-0.248	0.068	-0.33		0.463		0.934	-0.071	-0.095		0.055	-0.024	-0.313	0.137	0.053	-0.212	-0.111			-0.013	-0.337	-0.416	-0.247		0.018	-0.006		0.014	-0.842	0.403	-0.347	0.349		0.292	0.259	-0.487	0.242	0.204	-0.128	0.53	-0.035		0.643		-0.001	0.616	-0.814	1.012	0.118	0.069	-0.194	0.232	-0.35	-0.322	0.433	-0.1		-0.318	-0.418	0.471	-0.311	-0.717	-0.771			-0.521		-1.037	0.006		-0.824	0.318		0.34	-0.098	-0.429	-0.205	-0.192	-0.299	0.403	-0.155	-0.002	0.226	-0.404	0.029	0.524		0.071		0.731	0.351		0.131	0.259	0.434	0.169	0.251	0.266		0.07	0.037		0.237	0.434	-0.154	0.272	-0.157	-0.338		1.07	0.029		-0.213	0.889	-0.162	0.124	-0.144	-0.111	0.023	-0.12	0.197	0.118	-0.022	0.679	0.366	-0.131			0.069	0.336			0.083	0.615	-0.015		0.057	0.185	0.448	0.497	0.221	-0.745	0.402	0.11	0.663	-0.124	0.11	-0.372	-0.135	-0.66		-0.114	-0.152	0.135	0.304	0.128	0.346		0.886	0.263			0.147	0.567		0.192	-0.021	-0.103	0.14	0.318	1.327	0.464	-0.259	-0.807	0.193		0.578			-0.132		0.314	-1.014	0.086	0.106	0.432	0.234		-0.013		-0.792	0.545	0.658	0.316		-0.26	0.039	-0.115	-0.685	0.084	0.173	1.055	0.149	-0.457		-0.32	0.811	0.015	0.373	0.095		0.401	-0.331		0.513	-0.349	-0.296		0.642			0.358	0.284	-0.094	-0.427		0.02		-0.221		0.915	0.535	-0.294		0.314	-0.076	-0.089		-0.449	0.091	-0.005	-0.024	0.149	0.285	0.11	0.274		-0.401	0.474	-0.463	-0.171		0.214		-0.561		-0.081	-0.395			0.129	0.166			0.151	0.004	1.096	0.259	-0.144	0.584		0.016	-0.234	0.477		0.533		0.22	-0.045		0.155	0.101		0.167		1.178	0.017	-1.041	-0.048	0.314	0.366	-0.668	0.044	-0.356	0.069		0.397		-1.061				0.358	0.161	0.361		0.587	-0.128	-0.267		-0.001		0.298		0.274	0.202	-1.283	-0.161		0.217	-0.534	-0.31	0.394		0.333	-0.325	0.819	0.016		0.541	0.039		-0.414		-0.816	-0.112		-0.338	0.52	-0.363	-0.281	0.163	-0.064	0.039	-0.014	0.023	0.328	0.159	-0.205		0.015	-0.381	0.479	0.268	-0.548	0.119	0.122	0.259		-0.324		-0.125	-0.036	0.333	0.326	-0.836	0.229	-0.012		0.05	-0.301	0.084	0.33	-0.169	-0.485	-0.383	0.236	-0.179	-0.098	-0.19	0.02	0.209	0.509	0.523			0.094	0.155	-1.311		-0.414	-0.433	-0.699		0.083	-0.173	-0.087	-0.535	0.128	0.249	-0.317			-0.292	-0.477	0.378		-0.589	-0.585	0.136		0.598	-0.195	0.022			0.51	0.251		0.01	0.265		1.324	0.249	-1.145	0.232	-0.413	-0.466		-0.073	0.189	0.575	0.33				-0.037	0.082		-0.251	0.536	0.518	0.066	0.016	0.382	0.25	0.066	0.13	0.043	0.518	0.353		0.086	-0.411		0.022	0.485	-0.222	0.196	-1.128	-0.053	0.231	0.247	0.182	-0.147			0.047	-0.254	0.037		-0.181	-0.258	-0.468	-0.016	0.268	0.471	-0.415	-0.08	0.8	0.796	0.418	0.6	0.231	-0.34	-0.57	0.395		0.256	-0.07	0.284	0.463	0.173	0.383	-0.793	-0.012	-0.184		0.559	-0.773	0.112	0.657	-0.116			0.85	0.157	0.226	-0.336	-0.305	-0.227	0.178	0.11	0.001	0.294	0.153		0.488	-0.146	0.091	-0.01		-0.477	0.028	0.419		0.421	-0.439	-0.219	-0.028	-0.508	0.777			0.608	-0.217	0.049	-0.497	-0.177	0.527	0.22	0.053	0.119		0.446		-0.176		0.091	-0.233	0.016	0.247			0.288		-0.314	0.448		-0.054	-0.2	-0.338	0.167			-0.009	0.049	0.109		-0.137	0.113	-0.217		0.158	0.022	0.382	0.303	0.496	0.167	0.425		-0.93	0.132	0.529	0.357	0.191	0.769	-0.307	0.863	0.08	0.525	0.304	-0.356		0.099	-0.193	0.048	0.016	-1.172	-0.457		-0.338	0.037	0.283	0.163
BSU19640_yodL-1
BSU04640_alrA-1	-0.215	-0.849	0.647	0.647		0.616	0.843	-0.371	0.006		-0.402	-0.212	-1.096	-0.097	0.559	-0.229	0.62	-0.322	0.427	0.091	-0.169	0.618	-0.188	0.166	0.222	-0.152	-0.918	-0.394	1.403	0.243	0.403	-0.218	0.221	0.438	0.924		0.229	0.117	0.074	0.019	0.219		0.063	0.178	-0.118	-0.255	-0.284	0.268	-0.044	0.14	0.692	0.423	0.608	-0.467	-0.138	0.528	0.257	0.159	0.874	-0.491	-0.106	1.445	0.237		-0.928	0.358	0.207	0.293	0.977	0.216	0.095	0.337	0.812	0.728	1.196	-0.475	-0.047	0.381	-0.405	0.815	0.233	0.376	0.209		-0.09	0.239	0.282	-0.654	-0.054	0.275	0.071	0.831	0.427	0.71	-0.376	-0.502	0.129	0.328	0.636	-0.003	0.144	0.493	-0.256	0.594		-0.035		-0.508	-0.039	0.233	0.059	0.299	0.477	-0.819	0.217	-0.49	-0.466	-0.702	-0.091	1.047	0.494	0.986	-0.089	-0.373	0.784	-0.419		-0.3	0.711		0.681	-0.887	-0.366		0.931	0.236	2.074		-0.399	0.06	-0.318	0.1	0.194	0.035	-0.036	0.629	0.454	-0.346	1.087	0.63	-0.036	-0.905	0.501	-0.106	0.178	0.324	0.251	0.838	0.395	0.404	1.119	-0.193	-0.304	-0.372	0.367	1.632	-0.308	-0.235	0.135	0.422	0.457	-0.014	0.228	-0.145	0.387	0.674	-0.467		-0.559			0.269	0.222		0.061	-0.358	0.271	-1.91	-0.145	-0.179	0.144	0.177		0.676		0.65	0.611		0.386		-0.124	0.79	0.175	1.281		-0.625	0.184		0.136	-0.682	1.549	-0.286	-0.58		0.789		0.47	0.823	-0.362	0.082		-0.204	0.236	0.301	-0.3	0.335	-0.026			-0.657	0.35	-0.213		-0.295	-0.388	0.255	0.27	-1.092	0.468	0.039	0.587	0.005	-0.229	0.613	0.437	0.189	0.562	-0.034	0.614	-0.364		0.703	0.568		0.662	0.153		0.228		0.883	0.145	-0.186	0.677	0.385		0.15	0.124		-0.499	-0.337	0.51	0.319	0.226	0.498	1.077	0.102	-0.448	-0.263		0.805	-0.047	-0.001	-0.379		-0.393	0.597	0.505	0.06		-0.181	-0.077	-0.351	0.267		-0.475	0.213	0.439	0.582	0.436		0.403		0.941	-0.086	1.183	-0.313	0.261	-0.426	-0.911		-0.715	0.249		0.845	0.26	0.245		-0.116	0.285		0.758	-0.711	0.444				-0.095	-0.144	-0.538		0.201	0.57		-0.367	-0.095		0.512	0.729		0.337	0.703	0.066			0.408	-0.119	-0.447	-0.133	0.148		0.072	0.754	0.086	-0.652	0.099		1.008	0.261	0.669	-0.005	0.381	0.146	0.013	-0.078	-0.683	0.49	-0.145	0.001	-0.069		0.127		0.34	0.197		-0.116	0.413	0.04	0.19	0.535	0.03	0.962	0.6	0.389			-0.05	-0.244	0.272	0.159	0.713	1.089	-0.147	-0.02		0.031	0.021	-0.195			-0.063		-0.041		-0.12	-0.205	-1.086	0.284	-0.002		-0.36	-0.432			-0.06	0.206	0.126	0.312	-0.302	0.132		0.099	-0.495	0.313	0.48		-0.289	0.087	-0.046	0.16	1.004		0.555		0.183	0.199	0.047	0.436		0.092	0.965	1.268	0.606	0.026	-0.013		-0.445		-0.127	-0.086	-0.146	-0.13	-0.292		-0.039	-0.219	-0.017		0.134		-0.422	0.45	-0.284	-0.177	0.424	0.81	0.06	-0.295		0.16	0.217	-0.351	0.594	0.683	0.283	0.47	-0.089		-0.556	-0.163		-0.139	0.875	0.18	0.293	-0.64	-0.56	-0.109		0.158	0.332	-0.479	0.012	0.258	-0.231		-0.571		-0.019	0.282	0.224	0.761	0.385	-0.919	0.206			0.324	0.387	-0.278	-0.07	0.258	0.283	0.21	-0.332		0.063	0.483	0.419	0.129	-0.302		0.479	1.094	0.955	0.232	-0.173	0.245		-0.267		-0.172	0.76	0.347	0.18		0.382	-0.266	-1.164		-0.127	0.375	-0.252	-0.839	0.361	0.144	-0.074	-0.528	-0.383	-0.462	-0.672	0.336	-0.145	0.01	0.138	-0.124	-0.313	-0.193	-0.563		0.464	0.256	0.429	-0.875	0.062	-0.417	0.736	0.484	0.361	-0.775	0.188		-0.887	0.447	0.017		-0.18	-0.318	0.268	0.829	0.56	0.498	0.015	-0.164	-0.183	-0.235	-0.183	0.256	-0.008	0.392	0.542		0.208	0.573	-0.499	0.004	-0.022	0.136	0.088	-0.213	0.121	0.332	0.376		0.257	0.047		0.697	0.087				-0.416		0.469			-0.332	-0.2	0.177		0.336	0.469	-0.069	0.125		0.195	0.055	-0.287	1.058	-0.503	0.746	-0.161		-0.186	-0.115	0.172		-0.553	0.552	0.584		0.612				0.471	-0.392	-0.156		0.048		0.506	0.364	-0.024	0.906	-0.338	0.446	0.007	-0.968	0.225	-0.095	-0.644		-0.033	-0.34		0.005	0.464	0.568		-0.086	0.227	0.224		0.211	-0.249		0.078	-0.507	0.128	0.45	-0.448	0.593	-0.086	-0.186		0.909		0.577	-0.122	0.452		0.248	1.165	-0.238	0.467	0.253	0.235	1.075			0.266	0.721	-0.15	-0.068		-0.44	0.389		-0.448	0.136	-0.202	1.048	0.418		-0.205	0.253	0.033	-0.014	-0.211	0.685	-0.377	-0.469		0.221		0.344	-0.737	-0.076	-0.382	0.796	1.306	0.468	0.658	-0.093	0.062	0.248	-0.027		-0.023	-0.412	-0.31	-0.704	-0.453	0.797			-0.371		-0.052	0.399		0.122	0.146		-0.006	0.241	-0.231	-0.454	0.058	-0.532	0.363	-0.252	-0.385	0.92	0.464	-0.381	-0.054		1.262		-0.133	-0.217		0.486	0.209	0.353	0.187	0.948	-0.671		-0.575	-0.108		-0.26	0.792	0.233	-0.055	0.468	0.173		-0.45	0.559		-0.146	0.085	0.238	0.317	0.704	-0.423	-0.127	-0.304	0.508	0.158	-0.713	0.392	0.221	0.182			0.418	-0.088			0.198	0.142	0.061		-0.956	0.06	-0.333	0.309	0.514	0.579	0.277	0.293	-0.428	-0.118	0.435	0.401	0.403	0.803		0.248	-0.142	0.399	-0.147	-0.021	-0.275		0.364				-0.164	-2.003		0.237	-0.23	-0.729	-0.228	0.114	-0.35	-0.136	0.04	0.166	-0.364		0.2			0.204		-0.823	0.417	0.968	-0.74	-0.37	-0.323		-0.067		-0.217	0.435	0.123	0.428		0.983	0.166	0.34	0.316	-0.207	-0.325	0.56	0.449	0.53		0.159		0.854	1.145	0.644		-0.096	0.465		0.454	-0.218	1.4		-0.163			0.244	-0.198	-0.12	-0.066		-0.501		-0.283		0.114	0.128	-0.161		0.006	-0.567	0.135		-0.131	-0.436	0.161	0.099	-0.374	-0.632	-0.051	-0.382		0.47	0.949	0.042	-0.307		0.012		-0.313		0.099	0.358			-0.044	0.215			0.119	0.326	-1.692	0.228	0.125	0.152		-0.113	-0.374	0.159		0.249		-0.373	0.053		0.065	-0.433		-0.49		0.017	-0.176	-0.731	-0.658	0.018	0.171	0.474	-0.27	-0.622	0.753		0.301						0.674	0.467	-0.095		0.207	0.319	-0.125		0.893		0.607		0.241	0.176	0.349	0.17		0	-0.248	0.376	-0.427		0.348	0.26	-0.105	0.051		0.295	-0.409		0.451			-0.569		-0.582	0.048	-0.707	0.325	0.273	-0.027	0.549	0.161	0.034	-0.358	-0.219	0.641		0.138	-0.314	-0.02	0.599	-0.73	0.155	-0.253	-0.209		-0.645		-0.087	0.383	-0.142	0.246	0.508	-0.734	0.411		-0.099	0.067	0.224	-0.186	0.462	-0.332	-0.433	-0.352	-0.079	0.882	0.433	0.024	0.685	-0.782	0.532			0.815	0.351	-0.203		0.084	0.179	-0.396		-0.007	-0.277	-0.36	0.997	0.051	0.183	0.028			-0.201	1.046	-0.578		0.266	0.43	0.622		-0.126	-0.114	1.06			-0.129	-0.183		0.805	0.722		0.91	0.06	-0.113	-0.27	-0.63	-0.68			1.031	-0.224	0.207				-0.439	0.075		-0.13	-0.645	-0.061	0.688	0.094	0.295	0.021	0.634	0.672	-0.315	-0.264	0.277		0.159	0.599		-0.175	0.264	0.789	-0.342	-0.676	0.294	0.167	-0.14	-0.076	-0.232			0.793	-0.481	0.436		0.356	0.356	-0.015	0.258	-0.096	-0.177	0.011	0.332		0.326	0.327	0.133	0.184	0.268	0.158	0.014		0.198	0.849		-0.751	0.319	0.802	0.037	0.061	0.416		0.541	0.407	0.137	-0.152	-0.602			-0.434	-0.974	-0.25	0.388	0.826	0.136	-0.232	0.158	0.061	-0.258	-0.067			0.033	0.139	-0.427		-0.52	-0.297	0.024		0.033	-0.061	1.18	-0.54	0.474	0.768			-0.042	-0.412	0.76	-0.4	0.157	-0.136	0.362	0.942	-0.157		-0.227		-0.574		-0.111	0.596		-0.831			-0.871		0.807	-0.034		0.001	-1.123	-0.466	-0.091			0.043	0.474	-0.01		0.348	-0.213	-0.066		0.491	-0.001	-0.085	0.246	0.156	-0.958	0.312		0.203	-0.249	0.568	0.395	0.019	0.141	-1.055	-0.241	0.369	0.171	0.126	0.475		-0.307	-0.119		-0.048	-0.158	0.342		0.493	0.222	-0.258	-0.538
BSU06720_dagK-1	-0.218	-0.432	-0.118	0.79	0.069	0.204	0.028	0.594	0.906	0.432	-0.344	0.382	-0.159	-0.408	-0.312	0.732	0.287	-0.115	0.252	1.83	0.163	-0.44	0.065	-0.662	-0.24	-0.049	-0.088	-0.37	0.44	-0.151	0.365	0.645	0.408	0.569	0.389	-0.432	-1.263	-0.194	1.416	0.82	-0.398		-0.112	-0.374	0.428	0.064	-0.668	-0.516	0.612	0.629	0.675	1.059	-0.295	-0.207	-0.036	0.466	-0.189	0.549	0.425	-0.137	-0.393	0.94	0.279	-0.185	0.087	0.116	0.289	0.199	1.244	0.553	1.77	0.773	0.315	0.301	0.678	-0.021	-0.192	0.445	-0.197	0.065	0.306	0.58	0.119		0.457	0.01	0.005	0.818	-0.424	-0.254	-0.656	0.788	0.037	0.342	-0.428	-0.543	-0.391	0.545	-0.272	0.761	-0.118	0.057	-6.374	0.144	2.112	0.408		0.815	0.11	0.221	0.21	-0.221	0.608	2.124	1.118	0.106	-0.388	-0.012	-0.551	0.172	1.902	1.208	0.917	0.675	1.031	-0.096		0.743	0.393		2.607	-5.239	0.691		-0.267	0.712	1.661		-0.488	0.423	0.014	-0.408	-0.378	-0.545	0.18	-0.058	0.914	-0.611	0.328	0.223	-0.473	0.257	0.441	-0.816	0.079	0.57	-0.046	0.569	0.076	0.175	0.678	0.453	-0.514	-0.127	0.368	0.362	-0.36	1	0.212	0.239	0.037	0.65	0.141	-0.999	-0.532	0.483	-1.641		0.44			0.406	0.853		-0.167	-0.595	0.42	0.289	-1.039	-0.331	-0.415	-0.214		0.631		0.898	0.439		0.457		-0.373	0.49	1.361	1.117		0.862	-0.413		-0.748	-0.317	1.83	1.018	1.027		1.631	-0.552	0.57	0.196	-0.484	0.108		-0.225	-0.235	-0.829	0.143	0.112	-0.464			0.829	0.263	0.029		-0.048	-0.641	-0.474	2.823	-0.15	-0.286	0.85	0.394	-0.069	-0.501	1.104	0.329	0.489	-0.315	0.326	-0.148	0.517		-0.825	2.266		-0.197	-0.085		-0.417		-0.314	0.108	0.105	0.163	1.109		0.595	-0.454	-0.701	-0.073	0.435	0.246	0.494	0.041	0.187	0.192	0.22	-0.306	1.065		0.013	-0.503	-1.791	0.738	0.424	0.11	1.046	1.24	-0.15		0.292	0.753	0.014	0.24		-0.418	-0.03	0.202	-0.538	0.936		0.194		-0.686	-0.639	0.572	-0.669	0.275	0.157	-0.563		-0.471	0.331	-0.485	-0.399	0.181	0.679
BSU06720_dagK-2	0.726	0.51	1.215		-0.928	0.191	0.118	0.535	0.659	0.18	-1.274	0.574	-0.329	-0.05	-0.316	1.228	0.768	0.455	0.303	0.943	-1.034	0.314	-0.782	-0.342	0.035	-0.629	0.415	-0.471	0.149	-0.992	0.467	0.262	0.218	-0.04	0.483		-1.709	0.325			-0.052		-0.053	-0.508	0.349	0.446	-1.819	-0.263	0.749	0.783	0.559	0.765	-0.522	0.288	-0.86	0.303	-0.199	0.54	0.159	0.606	-1.195	-0.481	-0.12	-0.042	-0.074	0.678	-0.172	0.673	-0.128	0.84	0.498	-0.05	0.182	0.263	0.484	-0.958	-2.085	0.789	0.336	0.749	0.397	0.533	0.199		0.613	0.175		0.345	-1.721	0.074	-0.32	0.637	-0.904	1.316	0.011	0.221	0.005	-0.052	-0.381	-0.266	-0.479	0.252	-4.888	-0.72	0.43	0.394		0.059	0.656	0.508	0.287	0.248	0.598	1.217	1.249	0.202	0.058	0.117	-0.257	0.071	1.201	0.833	-0.046	0.946	0.665	0.607		1.122	0.564		0.965	-4.787	0.663		0.247	-0.056			-0.414	-0.027	-0.079	-1.593	-0.428	-1.705	0.132	-0.282	0.539	0.339	0.219	0.333	-0.591	0.015	0.339	-0.887	-0.039	-0.333	0.058	0.494	0.143	0.041	0.578	0.353	-1.809	0.3	0.456	0.468	-0.48	1.075	0.219	0.179	0.263	0.639	-0.401	-1.996		0.358			0.241			0.715	0.602		0.327	-0.748	0.898	0.73	-2.762	-1.717	-0.615	0.344		-0.765		0.443	0.886		0.045		-0.647	-0.472	1.035	1.022		-0.755	-0.341		-0.125	-0.982	1.353	0.702	0.44		0.964	1.074	-0.217	0.971	-0.773	-0.69		-0.231	-0.304	-0.124	0.012	0.83	-0.106			0.471	1.215	0.779		0.521	-1.173	-1.558	2.913	0.339	0.098	-0.232	0.41	0.204	-0.038	0.396	0.017	0.366	0.244	-0.513	0.228	0.39		-1.987	0.673		-0.868	-0.445		-0.792		0.328	-0.668	-0.389	0.344	0.977		0.16	-0.377	-0.586	0.551	-0.456	0.188	1.123	-0.722	0.133	-1.146	0.183	-0.547	1.28		-0.469	0.248	-0.965	0.618	0.181	0.602	0.381	0.46	-0.21		-0.935	1.215	-0.806	-0.612		-0.446	-0.1	-0.801	-0.389	0.472		-0.644		-0.58	-1.554	0.084	-1.19	-0.442	0.231	0.396		-0.852	0.08		-0.157	0.081	-0.902
BSU22490_dapB-2	-0.358	0.335	0.022	1.525	-0.249	0.349	0.03	0.295	0.253	0.658	-0.423	-0.055	0.495	-0.193	-0.024	0.55	0.214	-0.095	0.224	1.015	-0.153	-0.873	0.148	-0.103	-0.205	0.428	1.282	-0.354	0.025	0.138	0.053	0.062	-0.199	0.466	0.183	0.086	-0.415	-1.396	1.453	0.335	0.114		0.323	-0.061	0.394	-0.193	-0.213	0.312	0.658	0.613	0.715	0.004	-0.197	0.072	-1.012	0.409	0.695	0.062	-0.55	-0.17	-0.331	1.375	-0.549	-0.748	-0.62	-0.271	-0.04	-0.322	0.28	-0.406	1.513	0.339	0.801	0.127	0.417	-0.338	-1.866	0.487	-0.547	0.496	0.185	0.402	-0.354		0.353	0.726	0.014	-1.418	0.268	0.098	-0.747	0.092	-0.384	0.519	0.421	0.213	0.102	-0.204	0.324	0.705	0.372	1.097	0.257	-0.966	1.648	0.052		0.403	0.497	0.589	-0.035	0.949	0.675	-0.232	0.296	-0.292	-0.046	0.467	0.291	1.244	-1.658	-1.25	-0.315	-1.428	-1.818	1.392		1.292	0.49		1.885	-0.46	-0.275		-0.485	-0.262	0.686		0.24	0.271	0.285	-0.142	-0.023	0.095	0.062	-0.309	-0.384	-0.422	-0.702	0.277	-0.895	0.194	0.657	-0.188	-0.266	0.263	0.016	-0.07	0.235	0.041	0.385	0.295	-0.387	0.381	0.225	0.268	-0.714	-0.161	-0.02	0.265	0.192	-0.235	0.662	-0.257	-2.848	0.576	-0.468		-0.197			0.763	1.081		0.119	-0.098	0.574	0.613	-0.754	-1.896	-0.496	-0.537		-0.949		2.055	0.229		0.119		-0.483	-0.374	0.007	0.168		-0.408	-0.075		-0.216	-0.2	0.16	0.182	0.725		0.37	-0.223	0.411	0.422	-0.061	0.5		0.298	0.216	-0.528	0.155	-0.501	-0.246			0.838	0.526	0.357		-0.191	-0.579	-0.268	1.792	-0.761	-0.05	0.819	-0.036	0.135	-0.158	0.505	0.24	0.491	-0.075	0.137	0.429	0.476		0.859	1.536		-1.369	-0.594		-1.44		-0.287	-0.173	0.403	0.062	-0.311		0.134	0.638	1.908	0.401	0.051	0.428	1.041	1.593	-0.436	1.816	-0.063	-0.54	0.208		0.279	-0.697	1.448	-1.433	-2.037	0.496	-0.528	0.403	0.326		0.014	0.128	-0.066	0.158		-0.055	-0.157	0.356	0.25	0.685		-0.033		-0.305	0.164	2.145	-0.033	0.43	0.134	-0.051		-0.13	0.573	0.384	0.735	0.057	0.491		-0.091	-0.125		0.697	0.193	-0.213				-0.078	0.143	0.07		0.189	0.069		-0.398	-0.148		0.59	-0.671		-0.31	0.252	-0.182			-0.518	0.332	-0.02	0.272	0.114		0.437	-0.144	0.183	-0.204	0.474		-0.206	0.112	-0.185	-0.441	-0.54	-0.531	-0.063	-0.017	-0.262	-0.315	0.344	-0.304	-0.263		0.038		-0.312	0.363		-0.254	0.565	-0.207	0.236	0.31	0.688	0.581	-0.224	-0.099		-0.668	0.157	-0.438	-0.081	0.299	0.135	-0.293	0.175	0.076		0.193	-0.402	-0.09		-0.025	0.045		0.757		0.199	0.771	-0.102	0.302	0.461		0.416	1.203			0.981	0.005	-0.332	-0.291	0.181	-0.003		0.405	0.628	0.153	1.344		0.289	-0.138	0.501	0.043	0.449		0.909		1.466	0.378	0.692	-0.446		0.309	0.19	0.405	-0.092	0.391	-0.137		-0.513		-1.071	0.169	-0.13	-0.042	-0.756		0.353	0.353	0.129		-0.178		-0.317	0.876	-0.155	0.065	0.355	-0.072	-0.059	0.285		0.11	0.349	0.197	0.718	-0.019	0.223	0.214	0.77		0.604	0.139	0.418	-0.172	-0.192	-0.227	1.824	0.876	-0.383	-0.538		0.15	0.401	-0.083	-0.195	0.133	-0.241		-0.822		0.201	0.424	0.616	0.345	0.303	-0.466	0.176			0.514	0.14	-0.042	-0.513	-0.188	0.072	0.008	0.364		-0.136	0.628	-0.035	-0.017	0.382		-0.724	0.205	0.288	0.743	0.181	0.015		-0.298		0.128	0.933	0.305	-0.09		-0.308	-0.043	-0.303		0.304	-0.033	0.097	0.183	0.308	0.041	0.098	-0.33	0.227	0.807	-0.662	-0.184	-0.291	0.499	0.428	0.237	-0.699	0.332	0.108		-0.545	-0.011	0.212	0.239	0.197	0.317	0.56	0.297	0.159	0.396	-0.098		-0.061	-0.085	0.032		-0.299	0.191	-0.135	0.521	-0.571	0.497	-0.327	0.292	-0.294	-0.116	0.317	0.05	-0.288	-0.165	0.395	0.422	0.003	-0.009	0.226	0.355	-1.086	0.226	-0.263	0.948	-0.776	0.075	0.316	0.94	0.131	0.485		0.239	-0.21		0.459	0.126	-0.064		1.687			0.178	0.142	-0.379		-0.105	0.025	-0.393	0.359		0.126	0.242	-0.484	-0.186	-0.098	0.586	-0.144		-0.303	0.414	0.177		0.174	-0.376	0.627		0.311				0.041	-0.019	0.27		-0.371		0.712	-0.105	-0.108	-0.019	-0.161	-0.068	-0.403	-0.521	-0.022	-0.346	-0.512	-0.328	-0.346	0.6		-0.011	0.13	0.165		-0.125	0.848	0.047	0.01	0.47	-0.158		-0.11	0.041	0.735	-0.351	0.255	-0.508	-0.536	-0.082		0.533		0.312	-0.075	0.134		-0.019	0.483	0.401	0.467	-0.416	-0.074	0.269			0.02	0.391	-0.419	-0.11		0.017	0.39		-0.343	0.155	-0.027	-0.581	0.153		-0.323	-0.009	0.057	0.135	0.221	-0.395	-0.544	0.315		-0.192		-0.876	-0.186	-0.447	0.28	0.069	0.342	0.344	0.143	-0.446	0.542	0.199	0.675		0.246	-1.736	-1.534	-0.149	-1.592	-0.662			-0.606		-1.537	-1.273		-0.357	-0.407		0.241	0.119	0.155	-0.308	0.456	0.618	0.786	0.426	0.486	0.373	-0.217	-0.476	0.186		0.395		-0.311	-0.265		0.063	-0.278	-0.301	-0.73	-0.175	0.027		0.084	-0.037		0.348	-0.563	0.132	-0.014	0.802	0.134		0.143	0.07		0.372	-0.449	-0.179	-0.319	-0.43	-0.658	0.384	-0.068	0.046	-0.254	-0.023	0.345	0.305	0			-0.474	-0.149			0.357	0.202	0.096		0.36	0.556	0.124	-0.05	-0.414	0.718	0.729	0.237	0.262	0.216	0.211	0.136	0.197	0.129		-0.066	-0.045	0.475	0.407	0.32	0.445		0.621	0.31			0.506	-0.12		-0.435	-0.371	0.053	-0.555	-0.048	0.144	-0.327	0.258	0.139	0.18		0.759			0.239		0.71	1.258	0.165	-0.157	0.7	-0.349		-0.034		-0.04	0.793	0.051	0.089		0.49	0.032	0.688	-0.232	0.034	-0.324	-0.56	-0.553	0.559		0.211	0.221	0.201	-0.078	0.247		-0.048	0.267		0.327	0.72	0.008	-1.574	-0.118			-0.078	0.332	0.18	-0.255		0.434		-0.345	-1.155	0.41	-0.122	0.085		0.618	0.022	0.04		0.781	-0.219	-0.193	-0.764	-0.118	0.172	0.217	0.488		-0.027	0.415	1.013	0.059		-0.046		0.116		-0.014	0.038			0.197	0.651			0.421	0.053	-0.172	-0.04	0.407	-0.345		0.248	0.353	-0.687		-0.178		-0.435	0.068		-0.05	-0.52		0.019		-0.674	-0.072	0.074	0.008	-0.402	-1.043	1.136	-0.234	-0.158	0.31		0.32		0.154				0.177	0.199	0.377		-0.593	0.358	0.289		0.055		-0.783		0.739	0.094	0.201	0.282		0.125	-0.66	0.362	-0.051		-0.016	1.091	0.215	-0.185		0.136	0.544		0.466		-0.694	0.263		0.522	0.126	0.163	-0.393	-0.155	-0.438	0.23	0.262	-0.057	-0.305	0.006	-0.704		-0.011	-0.24	-0.252	0.314	0.426	0.46	-0.319	0.128		0.096		-0.109	0.507	-0.193	0.102	-0.086	-0.267	-0.373		-0.209	0.468	0.064	-0.01	1.192	-0.057	0.597	0.204	0.056	0.663	-0.177	-0.273	0.03	-0.228	0.228			0.404	0.349	2.283		0.033	-0.074	-0.274		0.185	0.223	0.259	0.337	0.316	-0.23	0.377			0.658	0.176	-0.221		0.966	2.073	0.134		-0.091	-0.339	0.653			-0.059	0.114		0.246	0.448		0.436	-0.573	-0.177	0.293	-0.432	0.103		-0.709	0.132	0.097	-0.312				0.88	-0.401		0.141	0.994	0.341	-0.461	0.556	0.111	-0.148	0.188	0.461	0.029	0.368	0.682		-0.376	0.292		-0.468	-0.267	0.024	0.246	0.245	-0.057	0.147	0.046	-0.45	0.987			-0.979	-0.59	0.186		-0.116	0.449	-0.031	0.384	-0.499	0.376	0.55	-0.434	0.186	-0.078	-0.02	0.163	-0.06	0.38	0.268	0.371		0.523	-0.236	0.647	0.074	-0.528	0.414	0.218	-0.35	-0.295		0.157	0.469	-0.131	0.426	-0.14			-0.07	-0.156	0.929	0.317	0.091	0.721	0.012	0.229	0.827	0.332	0.221		0.922	-0.461	-0.047	-0.056		0.52	-0.012	0.26		-0.052	-0.065	-0.423	-0.065	0.69	0.317			0.53	-0.473	0.583	-0.068	1.325	-0.143	-0.299	1.084	-0.128		-0.443		-0.317		0.135	0.664	-1.132	0.059			-0.43		-0.055	0.666		-0.066	0.523	0.355	-0.171			0.092	-0.327	-0.21		-0.382	0.183	-0.03		0.572	0.092	0.112	0.631	-0.069	0.461	-0.117		0.12	-0.17	0.097	0.155	0.178	0.396	0.397	-0.151	0.621	0.028	0.359	0.981		0.216	-0.867	0.375	0.064	0.501	0.744		0.281	-0.215	-0.42	0.151
BSU14180_dapH-2						0.389		0.39	-0.623		-0.691	0.144	0.386	0.024		0.479	-0.654	0.155		0.946	-0.139					0.523		-1.02	0.058	0.404	-0.651	0.664		0.738	0.297		-0.431	-1.243	0.752	0.047	-0.396		0.133	0.382			0.368	0.25	0.581	0.288	0.428	-0.234	-1.087				-0.176		0.408	-0.225	0.794	-0.359	-0.065		0.277	0.613	0.449	0.065	0.987	0.271	1.037	0.512	-0.134	0.759				-0.966	-0.422	0.137	0.951					-0.124	0.284	-0.807		0.254	0.179		-0.332		0.011	0.364	-0.968	0.406	-0.397	-0.118	-0.087	0.146	0.342	-1.269		-0.435				0.674	1.163	0.092	-0.532	-0.493	1.262	-0.379	0.309	-0.194	0.14	1.23	-0.149		-0.347					-0.28	0.498			-0.28				0.017			-0.737	-0.301	0.268	-0.813	-0.285	-0.678	0.515	0.511	0.129	0.918	-0.71	0.041	0.191	1.238	0.533	-0.044	-0.859	0.316	-0.12	0.993	-0.041	-0.21	0.465			0.023	-0.236	0.369	0.924	0.237	0.771	-0.38	-0.19	-0.429	-0.3	-0.624		0.023	0.265						-0.157		0.186	-1.832			-1.012	-0.944	-0.4	0.271		-0.487		0.369	0.804		0.247		-0.037	0.4		-1.103			0.333		0.165	-0.991	1.247				1.381		0.559		0.007			0.046	0.469	0.526	0.018	0.709	-0.471					-0.426		-0.14	0.065	0.454	0.693		0.394		-0.163	0.253	0.247	-0.059	-0.334		-0.068		0.419	0.535		0.185			-0.29	0.067		-0.634		0.11	0.816		0.799			-0.497	0.733		0.819	-0.252				-0.097	1.051	0.914		0.267		1.426	-0.449	1.627	-0.033			0.465	0.501	0.139		1.025	0.544	-0.358	-0.72		0.574	-0.579	0.145	0.748			0.411			-0.275		-0.227	0.138	-0.076			-0.917	-0.103		0.337	-0.014	-0.009		-0.123	0.18								-0.449		0.133		0.837	0.451		0.423	-0.108		1.122			0.341	0.864	-0.127			0.683	0.92	-0.052	-0.048	0.915		1.195	-0.259	0.089		-0.656		0.736	0.024	-0.321	-0.254	-0.367	-0.298	0.228	-0.002	0.009	0.245	-0.621	0.488	0.068		-0.122		0.413	-0.64		-0.225	1.395	-0.113	-0.157		0.035	-0.125	0.701	-0.066		0.087	-0.152	-0.505		0.074			0.43	-0.051		0.047	0.779	0.845			-0.59		0.038		-0.123	-0.378	0.064	-0.023	-0.077		0.202	1.878				0.103	-0.003	-0.126	0.024	0.003		-0.683	0.22	0.283	0.427		0.204	-0.096	-0.326	0.733	0.593				-0.099		0.055	0.251		-0.558	0.166	0.537	-0.332	0.654	-0.009		0.089		-0.658	0.239	-0.833	-0.534	0.696		-0.469	0.935	-0.77		0.429		-0.635		0.5	0.237		0.311	-0.027			0.078		-0.646		-0.675	-0.038	-1.392	-1.29			-0.462		-1.223	0.216	-0.612	1.241	1.096	1.185	-0.283		1.286	0.577	-0.057	0.102	-0.445	-0.109		-0.004		-0.397	0.223	0.822		0.275	-0.932	-1.267			0.266	0.402	1.186	-0.356	-0.354	0.755	-0.107	-0.317		0.207	-0.315	0.171	0.21	-0.021		0.199	0.217	0.407	0.478	0.083	0.141		0.377		-0.258	0.353	-1.311	0.112		-0.226	-0.185	-1.022		0.455	-0.16	0.029	-0.218	-0.137	0.094	0.539	0.169	-0.37		0.106	-0.495	0.805	-0.45	-0.016	0.086	0.524	0.726	0.326		0.602	-0.023	0.136	0.006	-0.129	0.383	0.558	0.73	0.494	0.139	-0.247		-0.239	-0.108	1.066		0.225	-0.651	0.204	0.124	-0.177	0.953	0.28	-0.407	-0.179	-0.556	0.439	-0.346	-0.247		0.37		-0.578	0.182	-0.442	0.443	-0.519	0.272	0.195		0.629	0.492	-0.051		0.42			0.667			-0.465	-0.636	-0.776		1.497			0.354	0.559	0.328		-0.23	0.367	0.512	0.541		-0.292	0.354	-0.37	-0.03		-0.233	-2.572		-0.504	-1.109	-0.117		-0.092	-0.432	-0.314		0.541					0.174	0.604		0.56		-0.461	-0.392	0.033	0.251	-0.817	0.11	0.501	0.162	0.292	0.071	1.2	-1.299	-0.132	0.086		0.397	0.28	0.342		0.251	0.097	0.498		0.512	0.389		0.055	-0.446	0.195	-0.04	0.045	0.091	0.581	-0.621		-0.309		0.029	0.174	-0.023		-0.176	0.764		0.255	0.743	0.101	-0.026			-0.011	0.692		-0.212		-0.064	-0.236		-0.033	-0.315	1.659	-0.814	-0.389		0.573	0.243	0.718	-0.109	0.213	0.433	-0.013	0.182		0.44		0.403	0.472	0.554	-0.871	-0.069	0.333	-0.569	1.877	-0.406	0.415	-1.208	0.202		-0.966	-1.709	-1.051	-0.925	-0.794	-1.79			-0.487		-0.034	0.004		-0.111	-0.523		-0.012	-0.001	1.221	-0.669	0.132	-0.125	0.851		0.315	0.118	0.15	-0.487	0.325		-0.127		0.07	-0.851		0.215	-0.272	0.227	0.092	-0.739	0.168		-0.109	0.241		0.094	0.316	0.032	0.591	0.682	0.404		0.389	0.391		-0.064		-0.527	-0.072	0.518	-0.603	0.53	-0.758	-0.11	0.39	0.223	0.553	0.102	-0.524			0.716	-0.291			0.065	0.265	-0.907			0.22	0.382	0.339	-0.255	0.654	0.754	-0.245	-0.563	0.744	0.38	0.602	0.04	-0.338		0.341	0.042	0.445	0.308	0.631	0.682							-1.796		-1.277	-0.231	-0.252	-0.873	-0.419	-0.168		0.094		-0.462		0.337			0.584		0.479	0.253	-0.625	-0.376	0.319	-0.648		-0.162			-1.08	0.193	-0.904		0.255	0.25	0.177	1.352	0.759	0.014		-0.275	-0.21		0.934	-0.375	0.081	0.152	0.75			0.473		0.07	0.831	-1.453		0.258			0.407	0.269	-0.12	0.254		0.419		-0.377		-0.023	-0.536	-0.449		-0.047	-0.174	0.189		1.508	-0.089	-0.281	-0.471	-0.092	-0.626	-0.347	-0.168		-0.925	-0.379	0.111	-0.207		1.006		0.545		0.338	0.309			0.467	-0.266			0.374	0.279	-0.575	-0.913	0.077	-0.787		-0.779	0.018	0.071		-0.526		-0.375	0.559		-0.367	-0.281		-0.55			0.117	0.841	-0.531	-0.427	0.563	0.755	0.186	0.5			0.584		0.461				-0.258	0.19	-0.493			0.541	0.495		-0.112		0.327		0.378	0.063	-0.129	-0.233		0.17	0.633	-0.076	-0.01		0.205	0.918	0.616			0.446	0.486		-0.069			0.352		0.267	-0.177	-0.411	-0.34	0.055	-0.317	0.345	-0.244	-0.273	-0.402	0.539	0.039		-0.133	-0.181	0.133	1.262	0.222		0.274	-0.247		-0.055		1.097	0.883	-0.559	-0.42	0.386	-0.547	0.245		0.863	0.561	0.069	-0.092	-0.323	-0.012		0.422	-0.161		0.08	-0.335	0.273	-0.867	-0.134			-0.113	0.157	1.724		0.026	0.139	-0.065		-0.363	-0.519	-0.426	0.604	0.324	-0.019	-0.074			0.848	0.16	-0.57		1.194	1.861	0.26		0.595	0.214	-0.02			-0.283	0.106			0.018		0.568	0.703	0.027	0.205		0.021				0.164	-0.686					-0.862		0.392			1.405	-0.202	0.514	0.538	-0.371	-0.133	-0.617	-0.93	-0.221			0.361		0.331	-0.138	0.448	0.026	1.141	0.376	0.726	-0.204	-0.098	0.494			0.328	0.024	0.642		-0.13	0.539	0.009	-0.023	0.008	0.052	0.552	-0.201		0.685	-0.342	-0.152	0.382	-0.787	-0.338	-0.318		0.274	0.063		-1.381	0.242	0.403	0.188		-0.273		-0.073	-1.951	-0.4	-0.048	1.423			-0.418	-1.163	-0.421	0.27	-0.065	-0.607	-0.493	0.884	-0.02	1.226	-0.011			0.181	-0.092	0.222		-0.306	-0.911	1.563		-0.025	0.967	0.227	0.573		0.202			0.459	-0.332	1.909	-0.792	0.061	0.394	-0.01	2.782	0.089		-0.314		0.005		-0.312	1.276		0.198			0.219		-0.443			-0.075	-1.393	0.252	-0.407			-0.152	-0.068	-1.117		0.625	0.248	0.2		0.81	0.595	0.1	0.236	-0.042	-0.42	2.051		0.668	-0.186	0.297	0.519	-0.441	-0.266	0.461		-0.162	0.512	-1.199			0.389	-0.106	0.698	-0.091	0.102	0.31		0.155	0.16		-0.355
BSU00620_divIC-2	-0.004	0.667	0.677	1.411	-0.231	-0.011	0.338	0.763	0.547	0.785	-1.962	-0.181	-0.423	0.37	0.587	0.347	0.61	0.351	-1.638	1.865	1.843	-0.49	-0.327	-0.518	-0.642	0.023	0.371	0.185	0.867	-0.59	0.729	-0.082	0.326	0.285	0.172		-1.256	1.307	1.848	-0.02	-0.64		-0.02	-0.587	0.318	0.442	-0.677	-0.642	-0.176	0.116	-0.875	0.621	-1.431	-0.478	-3.159	0.248	0.464	0.87	0.768	-0.934	-0.244		0.709		0.421	0.092	0.08	0.422	0.95	1.187	0.604	0.25	0.812	0.383	-0.573	-1.102	-3.35	0.281	0.695	0.732	-0.24	0.81	0.097		0.607	0.707	-1.96	-3.865	-1.607	-0.343	0.585	0.352	0.62	0.523	-0.296	0.026	-0.728	0.08	-0.237	0.504	0.002	-0.328	1.814	-0.939	-3.453	0.575		0.229	0.057	1.094	0.161	-0.434	0.964	-1.994	-0.12	-0.26	-0.855	-0.219	-0.475	1.907	-1.568	-1.298	-2.235	-1.006	0.114	1.041		1.509	0.554		0.469	1.044	-1.968		-0.736	-2.346	-0.032		-0.604	0.774	-0.097	-1.259	-0.348	-0.335	0.307	0.23	0.931	-0.199	0.028	0.09	-0.398	-0.364	0.222	-0.44	-0.388	0.764	0.49	0.423	0.472	0.115	1.01	0.804	-0.87	-0.1	0.743	0.341	-0.187	0.504	0.5	0.229	0.25	0.844	0.531	-1.027	1.482	0.512	0.895		0.998			0.979	1.287		0.966	-0.46	0.433	0.121	-1.5	-0.017	-2.559	-0.021		0.489		1.17	-1.901		-1.786		-1.938	-4.684	-1.08	-0.683		-2.98	-0.976		-0.494	0.436	-2.644	0.903	0.106		-3.532	-1.275	-6.331	0.235	-0.334	0.571		-0.645	0.052	-0.463	-0.092	-0.181	-0.077			0.365	0.562	-0.375		0.198	0.226	-0.794	0.692	-0.722	-0.509	-0.678	0.597	0.061	-0.324	0.705	0.662	0.266	-0.044	0.319	0.179	0.646		-0.539	-1.74		0.49	-0.33		-0.03		-3.701	0.22	-0.141	-1.081	0.755		-0.709	-2.628		-0.59	-0.27	0.387	2.066	1.849	-0.454	2.626	0.188	0.025	0.856		0.799	-0.922	1.196	-4.714	-3.013	0.696	1.512	1.605	-0.58		-0.017	-0.352	-1.36	-0.48		0.012	-0.006	-0.321	-0.253	1.166		0.783		-0.297	-1.312	1.489	-1.036	0.225	-0.134	-0.932		-0.64	-0.057		1.372	0.733	-0.069
BSU15280_ftsA-1	-1.102	0.552		-0.458		0.264	-0.128	1.011	-0.028		-0.341	0.498	0.564	0.132	-0.014	-0.906	0.177	0.115	-0.206	0.692	0.675	-0.388	0.119	-0.838		0.123	0.523	-0.586	0.501	-0.264	0.841	0.389	-0.269	1.471	-0.216		-0.248	0.082	-0.271		-0.441		0.536	-1.078	0.299	0.041	0.577	-0.167	-0.305	-0.028	-0.002	0.332	0.031	0.667	-0.862	0.489	0.125	-1.142	-0.456	-0.594	0.615		0.712	-0.482	0.552	-0.92	0.202		-0.822	0.246		1.058	-1.801	0.214	0.934	-0.182		-0.115	-0.412	-0.215	-0.009	1.085	-0.36		0.131	0.864		-1.707	0.796	-0.335	1.063	-0.005	0.276	0.106		1.246	0.4	-0.05	-0.025	0.361	-0.546	0.629	0.593	-0.468	-3.04	1.269		0.975	-0.105	0.594	1.219	-0.051	0.779		0.203	0.275	-0.056	-0.299	0.838	-0.351	0.135	0.101	-1.102		0.097			0.18	0.264		0.123	-0.497	0.408			-0.512			1.195	0.105	0.019	-0.448	-0.586	0.964	0.445	0.271	-0.238	-0.547	-0.087	-0.623	0.115	-0.355	0.31	-0.729	-0.783	-0.014	0.19	0.894	0.844	0.13	0.517	0.132	-1.864	0.099	0.055	0.06	-1.292	0.742	0.642	-0.364	0.249	0.802	0.076	0.101		0.679	-0.068		0.591			0.968	0.801		1.426	0.117	-0.104	-0.216	-0.142	-1.47	-0.59	-0.239		-0.679		-0.426			-0.235		-1.555	-3.226	0.058	0.246		-0.913	-0.195		-0.088	1.002	-1.528	-0.29	-1.804		-2.373	-0.484	-4.121	-0.071	-0.43	0.484		-0.261	0.068	-0.123	0.502	0.587	-0.039			-0.123	-0.011	0.113		0.953	-0.407	0.862	0.197	1.006	0.438	-1.12	-0.43	0.571	0.116	0.472	0.367	0.634	0.171	1.581	-0.39	-0.442		0.236	-0.939		-1.107	-1.196		0.553		0.683	-1.351	0.068	-0.837			1.323	-0.015		-0.139	-0.558	0.372	1.089	0.569	-0.903	-0.121	0.904	0.293	-0.326		0.353	-0.057	1.199	0.199		0.084	0.002	-0.942	-0.789		0.99	-0.053	0.123	-0.032		-0.345	-0.349	0.062	0.902	0.017		0.354		-0.747	-0.357	-0.289	0.311	0.956	-0.033	-1.15		-0.696	0.508		0.456	0.071	1.507		-0.236	-0.753		-1.718	-0.733	0.378				0.358	0.06	-0.682		0.261	-0.177		0.137			-0.085	0.477		0.825	0.184	0.239			0.234	-0.269	0.573	0.067	-0.609			-0.133	0.133	-0.565	-0.263		0.664	0.232	0.944	-0.986	0.173	0.394	-0.508	-1.158	0.432	-0.264	0.435	-0.328	-0.181		0.051		0.349	0.544		-0.338	0.869	-1.813	0.731		-0.205	0.734	-0.265	-0.41		0.657	-0.067	0.526	0.335	-0.3	-0.405		-0.048	0.675		0.707	-0.059	-0.347		-0.968	0.114		0.273		0.178	1.375	-0.068	0.423	0.302		0.409	-0.094			0.145	0.231	-0.304	0.064	-0.255	-0.289		-0.098	-0.437	0.232	0.339		-0.005	0.905	0.066	0.107	-0.418		0.321		-0.034		0.471	-0.148		0.288	-0.308	0.583	-0.394	-0.184	-0.067		-0.111		-0.327	0.34	0.783	0.393	0.243		0.022	-0.262	-0.701		0.339		-0.27		-0.077	-0.422	-0.084	-0.528	0.317	-1.784		0.906	-0.003	-0.537	-0.348	0.294	-0.142	0.688	0.247		-0.595			1.136	-0.169	0.015	0.309	0.368	0.435	-0.151		-0.429	0.122	0.06	0.478	-0.511	-0.419		-0.558		-0.097	0.197	-0.04	-0.004	0.064	-0.563	-0.121			0.011	-0.668	-0.111	0.4	-1.131	0.024	-0.926	0.646		-0.08	0.596	0.354	-0.032	0.062		0.16	-0.088	0.094	0.152	-0.145	-0.511		0.699		-0.248	1.218	-0.091	0.014		-0.101	0.11	0.657		-0.062	0.82	-0.078	0.562	0.183	0.741	-0.334	-0.24	-0.524	0.535	0.165	0.411	0.106	-0.871	-0.018	-0.366	-0.209	-0.218	-0.088		0.579	0.099	-0.534	-1.136	0.832	-0.232	0.4	-0.179	-0.432	-0.134	0.733		-0.14	0.21	-0.212		0.025	-0.027	0.221	0.518	0.956	-0.159	-0.182	-0.02	0.103	0.615	-0.447	0.147	0.81	0.443	-0.067	0.513	-0.99	0.226	0.05	-0.219	-0.806	0.791	-0.29	0.313	0.307	-0.357	0.316		-0.715	-0.32			0.064				0.034		-0.062			0.63	0.843	-0.191		-0.132	0.496	-0.06	-0.262		-0.134	0.091	-0.042	-0.872	0.234	-0.349	0.66		-0.018	-0.877	-0.042		-0.167	-0.632	-0.34							-0.848	1.328		0.037		0.45	0.021	0.289	0.717	-1.05	0.725	-0.07	-0.502	-0.009	0.012	0.248		0.386	0.242		-0.341	0.625	0.232		-0.099	-0.504	-0.029		-0.036	-0.093		0.318	-0.273	-0.09	1.13	0.484	-0.044	0.708	-0.651		0.487		-0.512	-0.209	-0.528		-0.35	0.281	-0.111	0.813	0.327	-0.422	-0.291			0.235	0.291	0.301	0.149		-0.486	0.247		-1.019	0.095	0.809	-1.32	0.043		0.068	0.349	-0.586	0.074	0.452	1.144	-0.03	-0.476		-0.178		-0.402	-0.182	-0.27	-0.292	-0.329	-0.802	-0.259	0.582	-0.513	-0.517	-0.009	0.647		-0.205	-0.702	-0.256	0.074	-0.343	-0.78			-0.9		-0.752	-0.61		-0.041	-0.324		0.326	-0.047	0.072	-0.247	-0.052	0.297	-0.106	-0.586	0.069	0.219	-0.519	1.248	-0.263		0.508		0.052	-0.752		0.253	-0.126	0.577	0.599	1.122	0.143		-0.192	-1.082		-0.516	-1.16	-0.364	0.172	-0.373	0.028		0.605	-0.049		0.29		-1.333	0.179	-0.131	-0.411	-0.103	0.333	-0.414	-0.011	-0.086	-0.349	0.638	-0.75			-1.223	0.007			-0.701	-0.039	-0.257		0.394	0.019	-0.194	0.739	0.999	0.189	0.255	0.184	-0.488	0.315	0.113	0.474	0.137	0.315		0.319	-0.23	-0.161	0.737	-0.456	0.173		0.449	1.057			-0.043			0.408	-0.227	0.133	0.171	-0.773	0.281	-0.587	-0.318	-0.377	-0.067		-0.864			0.862		-0.924	-0.108	-1.696	0.032	0.187	0.112		0.012		0.557	-0.404	0.563	0.046		-0.292	0.308	0.009	0.059	0.625	1.738	-0.531	-0.623	0.198		-1.059	-1.224	0.276		0.545		0.344	0.046		0.067	0.166	0.056		0.309			0.214	-0.062	-0.187	-0.118		-0.889		1.174		0.027	1.182	0.062		-0.024	-0.381	0.196		0.189	0.064	1.234	0.127	0.517	-0.559	-0.295	0.009		0.486	-0.551	0.049	0.074		0.156		0.463		-0.098	-0.255			-0.05	-0.048			0.416	0.345		-1.243	-0.165	-0.029		0.109	0.557	0.234		-0.393		-0.128	1.144		0.039	-1.272		0.26		0.583	-0.034	0.084	0.303	-0.116	0.056	-0.582	-0.132	0.409	1.335		-0.753						-0.556	0.878	-0.353		-0.656	0.015	-0.216		-0.07		-0.229		0.316	0.085	-1.942	0.085		0.98	0.704	-0.747	-0.123		0.04	1.044		0.602		-0.342	0.626		0.038		0.319	0.036		0.283	-0.236	-0.154	-0.75	0.594	0.836	0.676	-0.077	-0.777	0.397	-0.375	0.24		0.026	-0.381	0.671	0	-0.332	-0.946	-0.008	-0.141		0.502		-0.808	-0.042	-0.028	-0.385	0.16	1.105	0.212		0.173	-0.438	0.023	-0.274	-0.18	0.022	-0.558	-0.105	0.423	0.185	-0.639	0.222	0.039	0.54	0.274			0.129	-0.054	-0.374		0.043	-0.706	0.007		0.513	0.523	0.287	0.239	-0.519	0.349	0.318			0.259	0.919	0.708		0.672	0.809	0.27		0.207	0.49	-0.651			0.534	-0.209		0.362	-0.022			-0.038	0.02	-0.995	-0.011	0.145			-2.1	-0.418	0				-0.372	-0.734		-0.23	0.659	0.407	0.463	0.035	-0.44	0.198	1.193	-0.143	-0.184	0.469	0.714		-0.184	-0.006		0.216		1.035	-0.507	0.14	0.067	0.578	-0.38	-0.166	0.354			0.061	-0.716	0.048		0.305	-0.179	-0.456	-0.272	0.166	-0.264	-0.401		0.002		-0.298	0.651	0.219	-0.508	-0.21	0.21		-0.528	0.376		0.834	0.481	-0.125	0.63	-1.662	0.025		-0.118		0.167	0.403	0.517			-1.374	0.644	0.343	-0.215	-0.344	0.106	0.764	0.446	0.158	0.146	-0.224		0.174	0.488	0.301	-0.033		0.425	0.318	-0.381		-0.082	0.321	0.641	-0.219	0.264	-0.373			0.232	-0.505	0.052	0.043	-0.044	0.219	-0.314	0.561	-0.636		0.048		0.705		-0.753	-0.255		0.102			-0.378		-0.292	-0.014		0.733		0.708	0.375			0.364	0.295	0.156		0.065	-0.54	-0.401		-0.551	0.129	0.305	0.299	0.425	0.048	-0.22		0.102	0.011	-0.177	0.414	0.134	1.101	0.603	0.401	0.858	-0.017	-0.682	0.574		-0.443	0.166		-0.18	0.195	0.662		0.371	-0.055	0.435	-0.616
BSU15150_ftsL-2	0.471	0.738		-1.418	-0.713	0.403	0.027	0.32	0.823	1.599	-0.402	0.771	-0.819	-0.297	0.534	0.289	0.691	-0.133	-0.237	0.781	1.28	-0.419	-0.743	0.589	-0.1	-0.245	0.786	-1.162	0.811	-0.944	0.469	0.226	0.754	0.804	1.457		-2.803	1.267	0.456	0.886	0.612		0.148	-0.364	0.324	0.404	-0.328	0.106	0.367	0.748	0.062	0.777	0.35	-0.041		0.045	0.13	0.729	0.491	-0.611	-0.646	1.097	1.036	-1.496	0.3	0.677	0.59	-0.202	1.286	-0.003	-0.116	-0.019	0.237	1.563	-0.38	1.527	-3.646	0.598	0.792	0.114	-0.294	0.607	0.383		-0.388	0.23	-1.215	-0.806	-0.696	-0.453	0.618	0.913	0.074	0.356	0.523	-0.718	-0.565	0.071	0.228	0.694	-0.787	0.465	0.832	-1.937	-2.681	0.162		0.893	0.584	0.364	-0.705	-0.764	0.431	-2.279	-0.518	-0.174	0.139	0.03	-0.394	1.203	-4.213	-4.727	-3.748	-4.229	-1.976	-0.08		0.917	0.345		-2.539	1.339	-0.434		1.713	-2.547			-0.157	0.201	0.556	-0.136	-0.346	-1.301	0.079	-0.583	0.829	-0.248	0.773	-0.092	-0.662	-0.284	0.252	-0.091	-0.002	0.787	-0.447	0.931	-0.116	-0.912	0.785	0.682	0.152	0.197	0.178	0.767	-0.435	0.586	0.422	0.082	0.406	0.457	0.77	-0.635	2.054	0.493	0.284		0.629			0.606	0.98		0.207	-0.7	0.361	0.345	-1.694	-0.703	-1.996	0.847		0.437		0.581	0.581		0.129		-0.709	-5.284	-1.235	-0.729		-1.878	-0.327		0.15	-0.823	-3.845	0.376	-1.702		-1.889	-0.911	-2.468	0.642	-0.789	0.353		-0.591	0.529	0.035	0.196	0.005	-1.039			-0.018	0.436	0.124		1.093	-1.037	-1.111	1.305	0.272	0.442	0.236	0.833	0.12	0.117	0.623	0.504	0.821	-0.113	-0.95	-0.253	0.759		-0.383	-0.622		-2.277	0.386		-0.73		-1.364	0.369	0.308	-0.605	0.219		-0.438	-1.64		0.049	0.307	0.219	1.287		0.246	2.254	0.594	-0.352	0.349		0.993	-0.061	0.972	-2.232	-1.888	0.7	0.97	0.837	-0.772		0.68	0.353	-0.746	-0.538		-0.309	-0.5	0.447	0.036	0.804		-0.041		0.664	-0.714	0.987	-0.613	-0.363	0.239	-0.749		-0.515	0.231		0.596	-0.377	-0.351
BSU14850_ftsW-2	0.407	-0.14	1.295	0.295	-0.275	-0.896	-0.261	0.495	-0.108	0.638	-0.371	0.592	-0.078	0.056	0.442	1.009	0.111	0.191	-0.09	1.391	0.969	-0.129	0.163	0.512	-0.184	0.308	0.368	-0.142	0.667	-0.321	0.542	0.315	0.931	1.199	-0.798	0.063	-2.073	0.99	0.915	-0.188	-0.259		0.317	-0.119	0.593	0.02	-0.178	0.369	0.427	0.211	0.083	0.81	-0.351	0.252	-3.771	0.487	-0.241	-0.174	0.098	-0.212	-0.239	0.498	0.42	0.557	-0.089	0.321	0.231	0.094	0.945	-0.333	-1.676	-0.303	0.844	0.14	-0.629	-0.765	-2.86	0.078	-0.496	0.423	0.003	-0.032	-0.581		0.244	0.152	0.175	-4.941	-0.196	0.314	0.405	0.862	-0.037	0.449	-0.398	-0.03	-0.21	0.5	0.27	0.377	0.09	0.523	0.864	-0.159	-2.236	-0.442		0.837	1.168	0.361	0.231	0.115	0.645	-4.671	-1.083	-0.155	-0.714	0.098	0.694	0.646	-1.217	-1.219	-2.316	-2.023	-0.818	1.816		1.303	0.677		0.405	0.907	-2.327		0.453	-2.182	-1.671		-0.004	0.548	-0.351	0.092	0.059	-0.348	-0.42	0.384	0.122	-0.055	0.336	0.467	-0.017	0.281	-0.168	-0.158	0.192	0.631	0.125	0.284	0.389	0.104	1.114	-0.071	-0.423	-0.306	0.189	0.518	-0.076	0.491	0.486	0.397	0.595	0.043	0.475	0.324	0.349	0.433	0.907		0.462			0.753	0.273		-0.521	0.397	-0.192	-0.186	-1.077	-1.014	-0.822	-0.347		0.538		0.056	-0.38		-0.077		-0.845	-5.519	-2.173	-1.764		-1.592	-0.369		-0.121	-0.358	-5.025	-0.282	-1.468		-3.224	-0.237	-3.123	0.715	-0.051	0.123		-1.104	0.442	0.126	0.311	-0.196	-0.165			0.156	0.42	-0.177		0.137	-0.506	0.019	-0.46	-0.775	0.041	0.413	0.951	0.226	0.071	0.111	0.47	0.518	-0.622	0.456	-0.036	0.369		-0.771	-2.181		-1.337	-0.26		-0.007		-3.029	-0.739	0.214	-0.274	-0.31		-0.263	-1.72	0.431	0.115	0.103	0.256	1.582	0.504	0.53	1.091	0.271	0.277	0.192		0.708	1.292	1.135	-4.542	-4.89	0.575	0.971	0.981	0.121		0.682	-0.171	-0.288	-0.562		-0.149	0.505	0.473	-0.13	0.618		0.258		0.613	0.055	0.703	-0.336	0.319	0.184	-0.193		0.564	0.352	-0.295	0.387	0.215	0.306		-0.285	-0.013		0.135	-0.168	-0.252				-0.175	-0.157	0.165		0.442	0.102		0.454	0.367		0.363	0.373		0.678	0.574	0.211			0.139	-0.801	-0.584	-0.608	-0.522		0.089	-0.526	-0.173		-0.439		1.101	0.416	0.409	0.081	0.136	0.357	-0.202	0.562	-0.11	0.084	-0.086	-0.111	0.396		0.1		-0.022	-0.362		-0.361	1.835	-0.6	-0.68		-0.274	-0.389	-0.552	0.225		0.465	0.85	0.003	-0.747	0.257	0.49		0.032	0.466		0.242	0.534			0.706	0.112		0.588		0.198	-0.046	0.041	0.693	-0.555		0.397	-0.667			-0.095	-0.004	0.075	-0.113	0.199	-0.25		0.09	0.436	0.683	0.64		0.242	0.82	-0.526	0.423	0.222		-0.137		0.109		-0.081	0.499		0.286	-0.24	0.347	-0.273	-0.055	0.113		-0.156		-0.367	-0.084	-0.257	-0.058	-2.408		-0.109	0.366	-0.213		-0.299		-0.262		0.104	0.833	-1.428	0.374	0.085	-1.379		0.131	-0.176	-0.973	0.28	0.128	-0.298	0.108	-1.065		-0.703	0.674		0.353	0.016	-0.328	0.279	-0.249		0.785		-0.337	0.082	-0.176	0.362	0.413	-0.311		-0.979		-0.169	0.117	-0.302	0.992	-0.008	-1.946	0.306			0.096	-0.049	0.017	0.124	-0.57	0.43	-0.066	-0.526		-0.167	0.549	-0.451	-0.985	0.38		-0.123	0.22	-0.961	0.356	-0.297	0.408		-0.018		-0.1	0.313	0.225	-0.014		-0.148	0.291	0.079		-0.257	-0.016	0.304	1.291	0.12	-0.321	-0.16	0.929	-0.541	-0.104	-0.066	-0.031	-0.132	-0.292	-0.018	0.942	0.302	0.08	-0.041		-0.811	0.031	0.678	-0.277	0.159	0.097	1.126	1.243	0.26	-0.406	0.303		0.668	0.157	0.388		-0.818	-0.343	0.093	0.399	-0.43	-0.697	-0.058	0.133	0.401	-0.326	-0.016	-0.748	0.476	-0.197	0.266		-2.241	-0.28	0.587	0.165	0.07	0.308	-0.255		-0.959	0.166	-0.666	-1.978	0.135	-0.18		-0.414	0.419			-0.406	0.728		0.819			0.253	0.264	-0.357		0.1	0.106	-0.138	0.497		0.804	0.109	0.009	-0.562	-0.416	0.035	-0.432		-0.557	-0.792	0.575		0.246	1.045	-0.395		0.252				0.459	-0.309	0.249		-0.233		0.891	-0.297	0.292	0.263	0.099	-0.347	-0.053	0.758	0.284	-0.69	0.382	0.906	-0.137	1.025		0.259	-0.549	0.558		0.226		0.219		0.028	0.657		-0.596	-0.725	0.744	0.298	0.675	-0.125	0.464	-0.327		0.025		0.832	0.054	-0.088		0.538			-1.429	0.017	0.346	1.133			-0.146	0.282		0.056		0.098	-0.313		-0.834	-0.626	-0.657	-0.224	1.302		0.711	0.871	0.232	-0.153	-0.078	-0.188	0.375	-1.014		0.638		-0.227	0.279	-0.233	0.341	0.393	0.606	-0.039	0.299	-1.562	0.573	-0.149	-0.696			0.432	1.156	0.767	0.935	0.805			0.358		1.081	1.138		0.009	0.224		0.127	-0.293	-0.568	-0.307	-0.08	-0.226	-0.253		-0.712	1.022	0.143	-1.054	0.214		0.129		-0.845			1.108	0.137	1.157	0.368	-0.743			-0.803	0.359		-0.19	0.63	-0.086	0.867	-0.187	1.56		0.495	1.236		0.367	-0.326	0.159	-0.429	0.215	-0.111	-0.015	-0.608	0.01	0.268	0.265		0.473	0.039			0.47	-0.198			-0.338	0.173	-0.555		0.182	0.037	-1.299	0.695	0.074	0.511	0.372	0.374	-0.657	-0.085	0.158	0.606	0.714	0.122		-0.056	-0.996	0.59	0.803	0.404	-0.422			-1.316						-0.54	0.352	-0.777	-0.21	-0.471	-0.011	0.006	0.165	-0.075	0.549		-0.624			-1.042			1.111	0.173	0.192	0.2			0.069			0.109	0.328	1.212		0.105	0.417	-0.005	0.452	0.078	0.32	0.921	0.837	0.632		0.164		0.773	-0.08	0.09		-1.441	0.738		-0.042	-0.815	-0.001		-0.286			0.655	0.707	0.298	0.006		-0.155		0.179	0.613	0.013	0.287	-1.1		-0.301	0.325	0.12		0.979	-0.657	0.307	-0.394	-0.506	-0.054	-0.158	0.142		-0.258	-0.278	0.303	0.222		0.072		0.102		0.434	0.56			0.79	0.229			0.204	-0.447	-0.364	0.349	0.364	-0.51		0.432	0.115	-0.193		-0.237		-0.188	0.536		-0.109	-1.495		0.143		0.255	-0.345	0.084	0.258	-0.043	1.372	-0.145	-0.346	0.1	-0.26		-0.015						0.02	0.356	-0.089			0.472	-0.086		-0.173		-0.411		-0.345	-0.254		0.16		-0.806	-0.533	-0.551	0.19		0.552	-0.516	0.183			0.559	0.081		-0.535		0.8	0.291		0.328	-0.846	0.45	-0.961	0.087	-0.171	0.196	-0.257	0.198	0.183	-0.246	0.298		0.371	0.223	-0.751	0.485	-0.361		-0.329	0.411		-0.34		0.507	0.451	-0.133	-0.177		-0.61	0.314		-0.086	0.565	0.502	-0.615	0.226	0.399	-0.559	0.611	-0.13	0.669	0.913	-0.511	-0.248					0.386	-0.222	-0.833		-1.57	-0.905	-0.171		-0.718	-0.201	-0.109	0.558	0.364	0.329	-0.131			0.411	0.88	0.299		0.329	0.3	0.017		-0.64	-0.085	0.27			-0.014	0.151		0.017	0.229			0.377	-0.401	0.432		0.052		0.492		-0.553	0.608					-0.385		0.474	0.791		0.883	0.244	0.089	0.757	0.48	-0.176	-0.444	-0.19	0.228		-0.759	-0.202		0.045	-0.312	0.88	0.387		0.075	0.473	-0.29	0.418	0.611			-0.288	0.365	1.256		0.241	0.28	0.439	0.126	-0.144	0.721	1.124	-0.873	-0.067	-0.624	0.233	0.24	-0.008	-0.032	0.108	-0.305		-0.001	-0.235	-0.041	-0.371	-0.027	0.71	-0.036	-0.145	0.27		-0.271		0.785	-0.64	0.085			-1.104	0.614	-0.131	0.605	0.545	-2.228	-0.19	-0.051	0.077	0.853	0.018		0.838	-0.407	0.349	0.039		0.699		-0.064		0.28	0.181	-0.128	0.469	-0.381	0.641			-0.219	0.271	-0.083	-0.571	-0.607	-0.098	-0.53	0.624	0.043		0.326		0.219		-0.457	-0.482	-0.172	0.789			0.43		-0.512	0.34		-0.341		-0.299	-0.112			-0.209	0.083	-0.483		0.058	-0.416	-0.297		-0.038	0.691	0.321	0.379	0.119	-0.277	-0.298		1.196	0.147	1.057	0.446	-0.041	0.493	-0.557		-0.845	-0.156	-0.031	0.374		0.755	-0.563		0.399				-0.306	0.164	0.719	0.268
