## Supplementary material for "Comprehensive double-mutant analysis of the *Bacillus subtilis* envelope using double-CRISPRi": Table S3 (part 34 of 36)

### Sheet: T4 to T5 GI scores (continued)
BSU36760_murAA-2	-0.162	1.975	0.507	2.613	-1.204	0.256	-0.248	0.132	1.056	1.32	0.017	0.257	-0.252	0.307	-0.402	0.558	0.026	0.029	-1.483	3.599	0.683	0.496	0.801	-0.99	-0.194	-0.364	0.071	-0.704	-0.568	0.407	0.521	-0.385	-0.63	0.639	0.352	2.112	-2.77	-0.169	2.645	0.799	-0.402		-0.353	-0.46	0.353	0.852	-0.037	-0.551	-0.344	0.237	0.183	0.493	-0.619	0.266	-1.944	0.408	-0.375	0.779	0.627	-0.309	-0.796	0.676	0.22	0.532	-0.93	0.092	-0.372	0.533	1.154	-0.207	0.719	0.701	1.514	-0.038	-0.46	0.143	-1.049	-0.277	-0.398	-0.167	-0.545	0.324	0.96		-0.197	0.671	-0.235	-3.152	1.362	0.143	-0.774	0.869	0.557	0.048	0.105	0.522	0.719	0.545	-0.238	0.774	-0.307	-0.031	2.567	-0.603	0.983	0.489		2.091	-0.088	0.978	0.357	0.012	-0.121	-1.524	0.605	1.23	-0.083	-2.334	0.485	1.403	-0.448	-2.163	-0.652	-1.86	-2.194	3.96		3.402	0.45		4.512	0.792	-1.07		0.562	0.035	0.767		0.488	-0.011	-0.074	-0.092	0.779	-1.422	0.213	0.269	0.051	0.277	-0.487	-0.731	-0.718	0.497	0.005	-0.199	0.336	0.079	-0.383	0.126	0.296	-0.29	0.225	-0.664	-0.187	0.594	0.7	0.175	0.844	0.245	0.919	0.431	-0.429	-0.136	0.163	-0.806	-2.138	0.136	0.382		0.615			1.038	0.424		0.094	-0.11	-0.164	0.08	-2.401	-2.346	-2.142	-0.858		-1.065		2.615	0.53		0.316		0.071	0.861	-0.381	-0.184		-0.661	-0.629		-0.277	-0.395	-0.792	-0.427	0.177		1.548	0.519	1.106	1.066	-0.471	-0.238		-2.799	0.313	0.656	-0.981	-0.349	-1.088			-0.335	0.903	-1.669		-0.805	-0.986	-0.524	1.247	-0.978	0.471	0.05	-0.035	0.183	-0.445	0.272	1.054	-0.559	-0.041	-0.456	0.243	0.877		1.552	-0.093		-1.945	-0.806		-1.557		-1.893	-0.165	-0.132	1.27	1.522		-0.404	-2.142	-0.114	1.145	-0.836	-1.522	3.805	3.258	-0.002	3.13	0.506	0.41	0.788		2.711	0.911	0.053	-3.222	-5.625	1.302	1.589	1.608	-0.897		-0.146	-0.452	-1.32	-0.429		-0.117	-0.12	-0.379	-0.275	0.486		-0.489		0.173	-0.291	2.823	-0.414	-0.622	0.89	0.608		-0.794	0.273		0.602	0.382	-0.371		0.285	1.338		0.526	1	-0.015				0.231	-0.199	1.094		0.259	0.887		0.493	-0.097		1.411	-1.248		1.326	0.036	0.505				2.634	0.468	0.373	-0.338		0.719	0.473	-0.251	-0.003	-0.583		0.911	-0.168	0.651	1.035	-0.79	-2.034	-1.571	-0.862	-0.278	-0.607	0.419	0.163	0.768		-0.67		0.795	-0.324		-0.518	1.11	0.88	-0.075		0.024	0.154	-0.877	-0.457		0.171	-0.235	-0.464	0.463	0.124	-0.012		-0.854	0.264		0.433	0.133	1.588		1.305	-0.546		-0.194		0.951	-0.406	0.046	-0.011	-0.316		1.253	0.983			3.29	0.288	-0.19	0.053	0.794	0.25		0.072	0.726	1.251	0.239		0.631	1.756	0.254	1.099	0.505		0.166		0.499		0.108	0.473		-0.265	0.683	-1.305	0.194	1.191	0.208		-0.202		-0.848	-0.511	-0.28	-0.174	-0.197		1.774	-0.23	0.69		-0.943		-0.465	0.351	0	0.444	0.429	0.599	0.032	-0.168		0.158	-1.806	-0.859	0.776	0.597	0.877	0.633	-1.218		-1.364	-0.364		-0.292	1.381	-0.48	1.766	-0.178	0.87	1.448		-0.426	-0.099	-0.45	0.45	-0.738	-0.531		-1.457		-0.728	0.839	1.041	1.648	0.593	-1.631	-0.61			0.285	-0.591	-0.935	-0.067	-0.755	0.199	-1.115	-0.28		0.028	0.515	-0.763	-0.502	0.256		0.319	0.332	0.767	0.58	-0.02	1.508		-0.302		-0.493	-2.723	0.605	-0.29		-0.297	-0.918	0.808		-0.803	2.437	0.588	-2.477	-0.223	-0.21	0.297	1.165	-0.714	-1.544	0.467	-0.19	1.06	0.26	-0.502	-0.034	-0.347	-0.363	-0.295		0.547	-1.372	0.688	0.414	-0.509	1.908	1.649	0.99	0.121	0.271	0.597		-0.142	0.701	0.136		-0.349	-0.527	0.296	-0.233	0.703	0.679	-0.193	0.234	-0.51	-0.477	-0.239	-0.217	-0.832	0.277	-0.636	-0.723	-2.144	0.14	0.503	0.503	-0.548	-0.927	0.055	-1.174	0.026	0.077	1.055		0.12	0.622		-0.844	1.406				-0.541		2.927			0.151	0.972	-0.741		0.769	-0.321	0.03	-0.233		-0.962	0.626	-0.74	-0.945	-0.031	0.868	-0.366		0.12	0.35	-0.535		-0.725	0.816	-0.413		0.027				0.155	-0.171	0.839		-0.642		-0.03	0.092	-0.686	-0.137	0.312	0.132	0.522	0.615	-0.134	0.258	-0.671		-0.319	0.263		0.752	1.468	0.373		1.775	0.1	0.472		0.045	0.734		-0.4	-0.368	0.532	0.304	0.24	0.432	0.93	-0.324		-0.501		1.07	-2.47	-0.113		-0.811	-0.479	-1.363	0.544	-0.291	-0.416	0.322			0.968	2.901	-0.833	-0.249		-0.283	1.067		0.02	0.163	0.267	-0.143	0.592		0.149	0.236	1.042	0.524	0.001	1.024	-0.519	-1.164		0.216			-0.461	-2.183	0.519	1.121	1.111	-0.318	0.172	-3.529	1.09	1.133	0.382		-7.12		-1.479	-0.812		-2.175			-0.059		-1.108	-0.207		0.118	-0.69		-0.98	0.344	0.203	-0.773	-0.656	0.606	0.527	0.086	1.027	0.769	0.499	-0.773	-0.828		0.197		-0.04	-1.535		-0.198	-0.656		0.293	-0.617	-0.369		-0.289	0.719		0.459	0.248	0.022	1.012	0.141	1.032		2.031	0.451		0.315	-1.445	-0.513	-0.39	-0.658	-0.537	0.699	-0.205	-0.533	-0.364	-0.346	0.061	-0.278	-0.857			-1.111	0.622			-0.771	0.262	-0.028		0.496	-0.112	-0.241	2.606	0.799	1.108	0.577	-1.492	-0.084	2.1	1.031	0.716	0.636	0.834		-0.416	0.144	0.632	0.684	0.335	-0.299		-0.834	2.566			-1.97			-0.315	0.624	0.922	-0.506	-0.699	0.371	2.005	0.343	0.193	-0.393		-0.993					0.033		0.753	0.033	0.258	-0.883		-0.317		0.512	0.253	-0.626	0.592		1.528	-1.289	0.113	-0.13	0.309	0.069	0.602	0.662	0.389		0.589	-0.007	0.409	0.808	0.969		0.25	-0.102		1.466	0.241	1.019		-0.329			-0.844	0.022	-0.201	0.271		-0.675		0.075		0.299	0.496	0.192		-1.019	-0.361	0.113		1.566	-0.451	0.635	1.103	-0.281	-0.154	-0.319	0.41		0.311	-1.224	0.802	-0.512		0.386		0.283		-0.257	-0.141			-0.668	1.034			0.995	0.075	-1.985	0.84	0.891	0.417		-0.027	0.595	0.316		-0.193		1.165	0.397		0.292	-1.194		-0.102		0.534	0.077	-0.573	-0.292	0.464	-1.101	2.126	-0.533	-1.402	0.113		0.55		0.192				0.265	1.399	0.612		-0.011	0.331	0.172		-0.533		0.393		-0.151	0.431	-0.621	-0.809		-1.779	0.311	0.202	0.663		0.117	1.3	0.276	0.57		0.899	-0.444		-0.223		-1.105	0.019		0.876	-0.318	-0.074	-1.63	0.593	-2.021	-0.742	0.959	-0.636	-0.416	-1.043	0.284		0.077	-0.5	0.578	0.322	-0.36	0.523	-0.249	-0.573		0.172		0.217	0.995	-0.104	-0.024	1.983	-0.551	0.679		-0.544	-0.048	0.563	-0.083	-0.153	0.55	0.06	0.041	0.317	0.455	-0.43	-0.247	0.256	-0.772	-1.15			0.966	-0.219	1.224		-1.046	0.37	0.418		0.178	-0.137	0.622	0.272	-0.68	-0.014	0.58			0.288	-0.199	-0.771		4.14	4.166	0.37		-1.37	0.496	0.612			0.138	0.249		-0.164	0.513			0.128	-1.42	1.673	0.07	0.015				0.874	-0.079				1.158	0.112		0.325	1.396	0.98	1.06	-0.03	-0.536	-0.843	0.166	-0.44	-0.245	-0.193	0.636		-1.22	0.205		-1.074	-0.563	1.268	-0.538	0.087	-0.347	1.048	-0.069	-0.089	0.462			-0.194	-0.815	-0.005		1.112	0.392	0.21	0.059	-0.057	-0.114	-0.481		1.038	1.016	-0.523	-0.046	-1.022	-1.494	-0.571	-0.328		-0.029	-1.045		-0.17	0.937	-0.245	-0.641	0.669	-0.146		0.341	-0.939	0.812	0.929	0.397			-1.48	-0.114	-0.794	0.363	0.019	-1.67	-0.532	0.487	0.941	0.12	0.571		1.435	-1.087	0.806	0.056		1.015				0.221	0.941	0.304	0.282	1.22	0.119			0.016	-1.556	-0.216	-0.646	0.183	0.28	-0.96	1.683	-0.533		-0.089		0.239		-0.319	0.187		-0.517					-1.79	1.394		-0.416	0.578	0.267	-0.211			0.621	0.857	-0.926		-0.393	0.133	-0.612		1.235	1.267	0.015	0.83	0.114	-0.509	-0.153		0.209	0.166	0.327	0.537	0.17	0.556	0.446	-0.116	1.298	0.176	-0.062	0.743		3.195	-0.254		-0.283	0.758	0.396		0.712	-0.015	-1.143	0.448
BSU29790_murC-2
BSU15180_murE-1	-0.245	0.28	0.321		-0.428	0.517	0.241	0.782	-0.373	-0.669	1.296	-0.002	0.193	-0.465	-0.022	-0.313	-0.003	0.315	-0.145	0.605	0.139	-0.308	-0.159	-0.349	0.359	0.532	0.322	0.056	0.259	0.166	0.126	0.009	0.169	0.05	0.022		-0.322	1.19		-0.801	0.512		0.187	0.207	0.453	0.169	0.298	-0.046	0.29	-0.109	-0.004	-0.391	0.077	-0.511	1.078	0.242	0.521	0.403	-0.261	-0.274	0.161	-0.059	-0.133	0.066	-0.133	0.569	0.302	0.319	-0.326	0.2	-0.949	-0.736	-0.018	0.137	-0.719	-0.393	-0.233	0.148	0.137	0.17	0.296	-0.086	0.88		0.223	0.628	-0.225	0.395	0.344	-0.165	0.055	0.101	0.054	0.461	-0.234	-0.98	0.01	0.178	-0.152	0.036	0.247	0.354	0.621	-0.325	-0.183	1.192		0.695	0.21	-0.257	0.303	0.383	0.61	-0.299	-0.15	-0.835	0.28	0.138	-0.001	0.245	-0.471	0.599	-0.674	0.238	0.193	-0.506		-0.447	0.033		0.178	0.095	-0.234		-0.196	0.282	-1.941		-0.25	0.046	0.411	0.005	0.832	-0.327	0.425	-0.512	-0.183	-0.158	0.155	0.318	0.721	-0.105	-0.015	0.637	-0.25	0.103	0.069	0.456	0.06	0.756	0.299	-0.502	-0.304	0.271	-0.093	0.037	-0.256	-0.161	-0.152	-0.779	-0.267	0.137	-0.269	1.146		-0.481	0.711		0.255			0.618	-0.473		-0.078	-0.079	-0.499	-0.84	0.137	-0.554	-0.699	-0.416		-0.592		-0.94	0.19		-0.997		-0.367	-0.069	-0.146	-0.012		0.083	0.165		-0.243	0.35	-0.666	0.334	-0.229		-0.512	-0.867	0.001	0.539	0.232	0.184		0.031	0.228	-0.052	-0.326	0.61	0.395			-0.421	0.413	0.188		-0.513	0.814	-0.119	-0.212	-0.051	-0.37	-0.236	0.454	0.628	0.011	0.208	-0.096	0.448	-0.436	0.151	0.32	0.598		-1.117	-0.63		-0.798	-0.246		-0.246		0.552	0.24	-0.122	1.379	-1.189		0.08	0.287		0.448	0.859	-0.182	0.169		-0.386	-0.09	-0.063	0.136	-0.03		-0.296	0.426	0.225	-0.088	-0.45	-0.015	0.399	-0.057	0.809		0.562	-0.416	0.299	0.589		-0.007	0.176	-0.644	0.245	-0.713		0.371		0.947	-0.359	-1.579	0.92	-0.227	0.22	-0.178		0.433	-0.378		-0.322	0.048	-0.351		-0.63	-0.847		-0.151	-0.643	-0.019				0.186	0.169	-0.4		0.481	-0.002		-0.425	0.038		-0.227	-0.666		-0.36	-0.228	0.472			0.011	0.272	0.306	0.765	-0.425		0.324	0.377	0.002	-0.08	0.196		0.168	-0.16	0.225	-0.091	0.145	0.709	-0.651	0.377	-0.01	-0.211	0.113	-0.238	0.175		-0.082		-0.182	0.185		0.285	0.498	0.232	-0.123	0.887	0.425	0.364	-0.057	0.318		0.126	0.498	-0.264	0.36	0.026	0.15	0.59	-0.012	-0.248		0.049	0.689	0.504		0.415	0.69		0.215		0.301	0.327	0.254	0.125	0.237		0.293	0.332			-0.552	0.004	0.034	-0.428	0.064	0.027		0.345	-0.019	0.078	0.067		-0.118	0.356	0.405	-0.212	0.068		-0.279		0.47	0.856	-0.226	-0.108		-0.099	0.418	0.133	-0.294	-0.205	0.22		0.477		0.162	-0.143	0.008	0.855	-0.53		0.139	-0.435	-0.174		0.308		0.246	0.28	0.339	0.41	0.473	0.528	0.45	-0.324		0.289	-0.474	-0.227	0.468	0.085	0.196	-0.868	-0.416		0.178	0.422	0.344	0.126	-0.09	0.371	0.09	-0.286	0.327	0.048		0.129	0.368	0.162	-0.218	0.243	0.041		0.354		0.171	-0.139	0.106	-0.025	-0.091	0.033	-0.025			0.467	0.266	0.932	0.511	0.223	0.027	0.66	-0.173		0.097	0.232	0.221	-0.162	-0.185		0.153	0.76	-0.298	0.278	0.603	0.452		0.232		0.1	0.277	-0.486	0.009		0.034	0.324	1.429		-0.036	0.793	-0.198	-0.376	0.138	0.27	0.016	0.135	0.267	-0.242	0.581	0.352	0.236	0.156	0.505	0.068	-0.096	-0.041	0.39		0.402	-0.165	0.285	-0.047	-0.201	-0.013	-0.236	-0.127	0.009	0.136	0.135		-0.087	0.159	0.249		0.072	0.122	0.44	0.552	0.663	-0.178	-0.16	0.075	0.105	-0.134	0.026	0.019	-0.074	0.23	0.071	-0.492	0.554	-0.23	-0.264	-0.002	0.165	0.356	-0.456	0.381	-0.566	-0.171	-0.19	-0.397	0.06	-0.109		-0.557	-0.887		-0.245		0.767		-0.357			0.633	-0.157	-0.041		-0.073	-0.084	0.148	0.066		0.397	0.165	0.149	-0.131	-0.193	-0.297	0.311		-0.072	-0.016	-0.615		0.393	0.303	0.252		0.535				-0.033	-0.221	-0.209		0.233		-0.074	-0.104	-0.095	-0.245	0.157	0.052	-0.184	0.539	0.44	0.497	0.001	0.269	-0.314	-0.174		-0.637	0.369	-0.385		0.304	-0.256	-0.263	0.887	-0.073	-0.386		0.176	0.066	0.685	0.014	-0.133	0.224	0.033	0.41		-0.278		0.045	0.129	0.114		0.198	-0.173	-0.093	0.477	-0.085	-0.127	-0.577			0.093	-0.006	0.107	0.391		0.023	0.168		-0.95	0.503	0.038	0.065	0.209		0.226	0.693	0.438	0.268	0.296	-0.806	0.073	0.234		1.272		0.776	0.127	-0.268	0.024	0.077	0.633	-0.531	0.205	0.064	-0.46	-0.043	-0.076		0.348	0.173	0.369	0.068	-0.354	-0.139			-0.492		0.284	-0.231		-0.007	-0.071		0.992	0.031	-0.308	-0.446	0.69	-0.085	-0.189	-0.531	-0.212	-0.113	-0.05	-0.343	-0.169		0.114		-0.303	-0.22		0.413	0.323	-0.228	0.011	0.413	-0.411		0.153	-1.163		0.408	0.444	0.36	0.063	-0.21	0.133		-0.062	-0.139		0.103		0.508	-0.062	-0.392	0.037	-0.14	0.12	-0.369	0.038	-0.281	-0.256	0.492	0.181			0.528	-0.186			0.088	-0.209	0.25		0.065	-0.455	0.14	-0.503	0.791	0.04	0.669	0.537	0.454	0.431	0.118	0.023	0.325	0.162		0.122	-0.362	0.221	0.166	-0.687	0.259		-0.397	0.268			0.431	-0.975		0.346	0.787	0.665	0.148	-0.414	-0.109	-0.058	0.175	0.143	0.001		-0.29			0.228		0.994	0.316	-0.189	0.119	0.272	0.084		0.11		-0.66	0.059	-0.38	-0.14		0.397	-0.5	0.235	0.197	0.309	0.703	-0.559	-0.437	0.693		0.118	-0.543	-0.256	0.512	-0.368		-0.57	-0.302		0.245	0.075	-0.271	0.809	-0.012			0.174	0.096	-0.143	-0.016		0.14		0.465	0.54	0.565	-0.269	0.377		-0.156	-0.246	0.103		-0.339	-0.347	0.296	-0.398	0.198	0.387	0.051	-0.128		-0.179	0.12	-0.384	0.487		0.039		0.059		0.125	-0.187			0.371	-0.223			0.368	0.014	0.704	-0.186	0.197	0.663		0.013	0.58	0.423		0.251		0.493	0.024		0.297	0.366		-0.319		-0.463	0.139	0.607	-0.003	-0.268	0.232	0.069	0.141	0.329	0.059		-0.099		-0.449				0.233	-0.279	0.143		-0.434	0.37	-0.121		0.299		0.046		-0.48	0.008	-0.646	0.179		0.579	-0.039	0.071	0.149		-0.139	-0.049	-0.853	0.282		0.062	0.388		0.625		-0.262	0.275		-0.092	0.086	0.109	0.073	1.009	0.635	0.313	-0.777	-0.065	0.183	-0.19	0.037		-0.319	-0.011	-0.286	0.342	0.14	0.123	0.021	-0.065		0.221		0.036	0.061	0.081	0.147	0.7	-0.187	-0.259		-0.085	-0.05	-0.341	-0.007	0.324	0.282	-0.011	0.463	-0.267	0.229	-0.337	0.657	0.567	0.215	0.107			0.162	0.157	-0.717		0.015	0.174	0.234		0.148	-0.281	0.048	-0.002	0.32	0.252	-0.004			-0.205	-0.442	0.14		-0.307	0.072	-0.342		-0.082	-0.042	0.225			0.164	0.032		0.341	-0.349		-0.526	0.113	-0.247	-0.227	0.818	-0.185		0.873	0.123	-0.114	0.035					-0.309		-0.004	-0.348	-0.238	0.597	0.391	0.455	0.278	0	-0.049	-0.278	-0.019	0.564			0.302		0.637	-0.169	0.212	0.163	0.372	0.614	0.503	-0.001	-0.232	0.11			0.219	0.357	0.052		-0.273	-0.021	0.169	0.109	0.07	0.48	0.029	-0.041	0.559	0.4	0.431	0.889	0.512	0.753	-0.044	-0.027		0.145	0.666	1.235	0.166	-0.188	-0.031	0.152	-0.175	0.112		-0.103		0.158	0.572	-0.284			-0.343	0.134	-0.23	0.318	-0.011	-0.18	-0.181	0.021	0.4	0.249	-0.106		-0.211	0.289	0.285	0.078		-0.26	0.396	0.152		0.209	0.375	0.163	0.067	-0.58	0.211			-0.003	0.733	0.101	-0.223	0.234	0.119	0.049	0.253	0.251		0.122		-0.208		-0.269	-0.129	0.964	0.009			0.454		-0.067	-0.155		0.067	0.355	0.096	0.202			-0.387	0.272	-0.206		-0.179	-0.138	0.923		-0.187	0.429	0.213	-0.364	0.534	0.355	-0.757		0.449	-0.371	0.052	-0.521	0.327	-0.003	-0.395	0.362	0.092	-0.436	0.616	-0.055		-0.013	0.221	0.027	0.156	0.43	-0.645		-0.421	0.071	0.553	0.179
BSU35750_tagA-1	-0.387	-0.298	0.232	-0.196	0.438	-0.181	0.343	0.179	0.382	0.36	0.14	-0.019	0.386	0.125	-0.136	0.395	0.418	0.169	0.265	-0.045	0.26	0.011	0.447	0.059	0	0.079	0.359	0.206	0.127	0.291	0.141	0.16	-0.059	0.32	-0.233	-0.068	0.626	-0.026	-0.165	0.68	0.259		0.065	0.063	0.012	0.301	-0.035	0.384	0.181	-0.105	0.167	-0.189	0.243	0.183	-0.217	0.009	0.129	-0.346	-0.121	-0.233	-0.062	0.378	-0.05	0.198	-0.007	0.023	-0.207	0.314	0.073	0.38	0.349	0.161	0.167	0.11	0.106	0.429	-0.759	0.365	0.082	-0.066	0.153	0.228	0.63		-0.156	0.327	0.531	0.172	0.307	0.091	-0.351	0.44	-0.237	-0.009	-0.036	0.379	0.114	-0.014	0.05	0.089	0.151	-0.043	0.094	0.152	0.095	0.191		-0.01	-0.224	0.389	0.298	-0.024	0.22	0.307	0.524	0.209	-0.072	0.116	-0.048	0.065	0.022	0.05	0.105	-0.194	-0.18	0.121		0.174	0.039		0.162	-0.209	0.155		-0.137	0.416	0.353		0.138	-0.323	0.252	-0.05	0.255	0.02	-0.149	0.026	0.036	-0.362	0.037	-0.042	0.016	0.109	0.056	0.033	0.414	0.129	0.464	-0.038	0.053	0.415	-0.06	0.078	0.071	-0.127	0.1	-0.045	0.04	0.459	0.028	0.402	0.004	-0.15	0.359	0.047	-0.578	0.137	-1.015		0.322			0.198	0.563		0.256	-0.027	0.273	0.261	-0.083	0.332	0.379	0.065		0.362		0.545	0.038		0.48		0.339	0.32	0.136	0.364		0.439	0.362		0.299	0.151	0.477	0.214	-0.162		0.264	-0.062	0.414	-0.008	0.277	0.034		0.46	0.133	0.335	0.525	-0.095	-0.071			-0.196	0.418	0.227		-0.046	-0.011	0.399	0.27	-0.181	0.249	0.331	0.342	0.375	0.423	-0.057	-0.106	0.265	-0.029	-0.018	-0.167	0.162		0.41	0.322		0.463	0.135		-0.001		0.351	-0.094	-0.162	0.371	0.384		0.196	0.31	0.574	-0.094	0.367	-0.109	0.143	0.183	0.131	0.178	-0.213	0.002	-0.102		0.426	-0.366	-0.047	0.445	0.306	0.258	0.056	0.263	0.005		0.032	-0.266	0.336	-0.083		0.173	-0.321	0.386	0.114	0.382		0.061		0.233	0.344	0.5	0.266	-0.208	0.203	0.031		0.268	-0.236	0.302	0.516	-0.077	0.3		0.285	-0.005		0.358	0.133	0.352				0.272	-0.008	0.135		-0.011	0.101		-0.169	0.33		0.307	0.044		0.193	0.135	0.086			-0.003	-0.271	-0.04	0.146	0.039		0.589	0.23	0.009	-0.027	-0.069		0.092	0.445	0.02	-0.195	0.201	0.271	0.214	-0.005	-0.034	-0.042	-0.191	-0.129	-0.133		0.229		-0.022	-0.035		0.181	0.389	-0.135	-0.014	0.436	-0.024	0.033	0.29	0.148		0.653	0.08	0.162	0.137	-0.167	0.293	0.04	0.096	0.152		0.086	0.136	0.05		-0.012	0.034		-0.065		-0.024	0.126	-0.275	-0.041	0.077		0.19	-0.187			-0.089	0.294	0.502	-0.319	0.283	0.07		0.415	-0.034	0.22	0.258		0.188	-0.102	-0.432	-0.043	0.034		0.127		-0.271	-0.099	0.319	-0.047		-0.039	0.548	0.266	0.209	0.034	-0.032		0.002		0.297	0.081	0.046	0.037	-0.108		-0.176	-0.039	-0.154		0.292		-0.041	-0.371	0.362	0.121	0.001	0.014	0.124	-0.136		-0.005	0.205	-0.096	0.13	0.29	0.17	0.474	-0.161		0.986	-0.102	0.542	0.103	0.244	0.241	-0.03	-0.05	0.306	-0.175		0.329	-0.033	-0.014	0.081	0.272	0.439		0.499		0.001	0.081	0.162	0.665	0.301	0.343	-0.229			-0.226	-0.289	-0.087	0.269	-0.042	0.154	0.23	0.141		0.251	-0.054	-0.224	0.055	0.084		0.177	0.382	0.389	0.028	0.02	0.305		-0.09		0.065	0.037	0.449	0.112		-0.389	0.212	-0.061		0.374	0.341	0.038	0.084	0.194	-0.096	0.211	-0.031	0.26	-0.165	0.238	-0.286	-0.032	-0.109	-0.009	-0.103	0.147	0.103	-0.048		0.358	0.342	-0.148	-0.103	0.047	-0.151	0.014	-0.112	-0.17	0.168	0.369		0.253	0.077	0.141		-0.084	-0.017	-0.011	0.031	0.232	-0.279	-0.085	0.039	0.398	0.362	0.066	0.379	0.452	0.545	0.264	0.151	0.361	0.127	-0.098	-0.02	0.382	-0.192	0.024	-0.269	0.063	0.081	0.166	0.35	0.365	0.412		0.49	0.191		-0.51	0.346	0.246		-0.463			-0.475	0.217	0.07		0.085	-0.068	0.079	-0.614		-0.174	0.18	0.185	0.212	0.335	-0.255	0.189		0.34	0.16	-0.076		0.714	0.506	0.056		0.197				0.132	0.166	0.15		0.169		0.136	-0.241	-0.135	0.149	-0.204	-0.202	0.046	0.622	0.379	-0.198	0.221	0.173	0.35	0.269		-0.252	0.218	0.118		-0.016	0.145	0.169	0.669	0.222	0.164		0.316	-0.107	-0.272	0.088	-0.061	-0.02	0.344	0.13		-0.294		0.427	0.149	0.187		0.174	0.643	-0.346	0.401	-0.158	-0.119	0.151			-0.146	0.043	0.247	0.245		-0.005	0.374		0.151	0.467	-0.191	0.207	0.028		-0.242	-0.047	-0.058	0.062	0.278	-0.035	-0.112	0.3		0.093		0.06	0.158	0.03	-0.116	-0.17	-0.091	0.569	0.217	0.145	-0.3	0.022	0.043		-0.043	0.278	-0.028	0.357	0.166	0.557			0.067		0.592	-0.387		-0.053	-0.191		0.713	0.098	0.007	0.172	-0.178	-0.452	0	0.583	-0.066	0.464	0.409	0.047	-0.493		-0.012		-0.042	0.292		0.324	0.035	-0.275	-0.052	-0.035	-0.291		-0.015	-0.107		-0.042	0.171	-0.001	-0.022	0.409	-0.083		-0.249	-0.16		0.537	0.483	-0.343	-0.154	-0.093	-0.361	-0.099	0.272	-0.177	-0.126	0.11	-0.019	-0.174	0.051			0.344	-0.235			-0.169	0.142	0.142		-0.059	0.188	0.202	0.418	0.515	0.34	-0.021	0.471	0.103	0.133	-0.071	0.036	0.391	-0.25		0.108	-0.147	0.006	0.25	0.188	0.094		0.076	0.651			0.01	0.529		-0.135	0.285	-0.207	0.097	0.592	0.053	-0.014	0.096	0.007	-0.334		0.208			0.506		-0.014	0.286	0.096	-0.193	0.469	-0.001		0.152		-0.09	0.291	-0.258	0.548		-0.088	-0.066	-0.203	0.068	0.165	-0.177	-0.19	-0.017	0.239		0.282	0.184	0.444	0.51	0.288		-0.287	0.162		0.387	0.072	0.088	0.767	0.081			0.207	-0.315	-0.115	0.044		-0.008		0.175	-0.107	0.202	0.346	-0.244		0.032	0.498	0.112		0.239	0.325	-0.009	-0.195	-0.05	-0.089	-0.089	-0.098		0.001	0.362	0.052	0.073		-0.04		-0.139		0.228	0.099			0.598	0.081			0.017	-0.571	0.364	0.15	-0.171	-0.199		-0.123	-0.06	0.037		-0.048		-0.066	-0.528		0.095	0.339		0.089		0.354	0.006	0.233	0.291	0.162	-0.273	0.109	0.111	0.023	0.148		0.354		-0.401				-0.212	0.343	-0.112		0.081	0.006	-0.079		-0.078		0.57		0.316	-0.251	-0.45	-0.11		0.321	-0.165	0.275	0.356		0.209	0.188	0.269	-0.324		0.067	0.149		0.094		0.299	0.294		-0.366	-0.075	-0.04	0.556	0.366	0.116	0.162	-0.237	0.247	-0.078	0.231	0.253		-0.15	0.047	0.124	-0.13	0.364	0	0.005	0.169		-0.245		0.199	0.264	0.147	0.118	0.011	0.396	0.005		0.396	0.273	-0.089	0.361	0.477	0.003	0.118	0.056	0.298	-0.152	0.169	-0.268	0.265	-0.098	0.061			0.218	0.303	0.155		0.093	0.376	0.45		-0.498	0.52	0.361	-0.023	0.434	0.011	0.082			0.369	0.083	-0.147		0.266	0.18	0.13		-0.227	0.477	0.164			0.104	-0.052		-0.001	0.274		0.081	0.413	-0.36	0.313	0.359	0.037		0.481	-0.039	-0.514	0.205				0.275	0.056		-0.053	0.098	-0.001	-0.177	-0.239	-0.338	-0.042	-0.293	0.279	-0.177	-0.054	0.065		-0.518	0.04		0.151	0.302	-0.14	-0.199	0.135	-0.116	0.156	-0.112	0.039	0.27			-0.2	0.099	0.036		-0.196	-0.058	-0.143	0.516	-0.002	0.149	0.187	0.346	-0.171	-0.521	-0.01	-0.121	0.09	-0.175	0.189	0.483		0.146	-0.306	-0.112	-0.09	-0.232	0.077	0.061	-0.215	0.133		-0.063	0.643	-0.209	-0.348	0.043			-0.001	0.209	0.21	0.037	0.161	-0.031	0.094	-0.047	0.348	0.125	-0.203		0.515	-0.071	-0.332	0.211		0.52	0.19	-0.31		-0.161	-0.127	-0.343	0.268	-0.362	0.378			0.189	0.365	-0.038	0.228	-0.195	-0.215	0.137	-0.154	0.068		-0.204		-0.177		0.268	0.077	0.743	0.392			-0.124		0.237	0.182		0.235	-0.128	0.26	-0.183			0.185	-0.414	-0.08		0.358	0.306	-0.093		0.295	0.227	-0.073	0.228	0.035	0.002	-0.001		-0.448	0.123	0.142	-0.057	0.04	0.038	0.278	0.179	-0.107	-0.075	-0.294	-0.15		0.06	0.558	0.911	-0.114	0.057	0.095		0.251	0.413	-0.005	0.184
BSU35740_tagD-1	-0.457	0.151	-0.196	-2.201	-0.297	0.203	0.069	0.002	0.168	0.731	-0.596	-0.214	0.06	-0.051	0.586	0.677	-0.188	0.349	-0.359	0.579	-0.175	0.42	-0.165	-0.31	0.718	-0.397	0.604	-0.41	-0.082	-0.101	0.38	-0.147	0.096	0.27	-0.122	0.569	-0.627	-1.848	0.543	0.624	0.433		0.236	0.13	0.407	0.064	0.551	0.145	0.741	0.287	0.883	0.201	0.429	0.358	0.015	0.528	0.716	0.091	-0.022	-0.252	0.193	0.258	-0.648	0.287	-0.139	0.311	0.317	-0.009	0.506	-0.809	-0.892	-0.096	0.079	0.535	-1.335	0.637	-0.487	-0.293	-0.123	-0.16	0.37	0.204	0.451		0.354	0.231	-0.04	-0.859	-0.083	-0.092	-1.16	-0.06	-0.086	0.349	0.173	0.108	-0.006	-0.751	0.384	0.247	0.152	0.184	-0.78	-1.001	0.147	-0.077		0.846	-0.067	-0.194	0.325	0.132	-0.051	0.986	-0.209	-0.22	-0.643	1.005	-0.306	-0.684	1.714	1.803	1.326	0.967	0.943	-1.622		-0.864	-0.549		-3.578	-0.529	-0.51		0.252	-0.94	-0.518		-0.012	-0.016	-0.267	-0.064	0.461	-0.056	0.344	0.295	0.409	-0.075	0.381	0.044	-0.124	0.338	0.426	-0.005	-0.06	0.709	-0.592	-0.318	0.37	0.452	0.432	-0.015	0.672	0.603	-0.413	-0.239	-0.109	0.181	-0.228	0.585	0.309	0.156	0.667	0.175	-5.531	-0.559	1.021		0.632			0.415	0.952		0.068	-0.096	0.132	0.257	-0.24	-1.108	-1.617	-0.615		-0.932		0.578	0.091		-0.256		1.196	-0.082	-1.694	-1.322		0.148	-0.056		-0.511	0.378	0.435	0.489	-0.145		-0.846	0.026	-1.466	-0.024	0.225	-0.051		-0.125	0.653	-0.111	-0.104	-0.143	0.136			-0.227	-0.179	-0.948		0.231	0.517	-0.848	-1.325	-0.915	-0.187	0.949	0.109	-0.043	-0.028	0.684	0.78	0.189	-0.714	0.902	0.179	0.404		0.671	-0.336		-1.903	-0.124		-1.529		0.429	-0.36	0.22	-0.528	0.501		1.035	1.018	-0.157	0.487	0.188	0.464	0.259	0.287	0.176	-0.184	0.621	0.391	0.059		-1.755	0.145	-0.75	-0.769	-0.563	-0.366	0.533	0.42	-0.093		0.122	0.404	-0.187	-0.45		0.039	-0.278	-0.091	0.068	0.165		-0.056		-0.284	-0.047	-0.023	0.115	0.063	0.19	0.146		-0.07	0.786	-0.745	0.611	0.15	0.712		-0.219	0.612		0.217	0.515	0.493				-0.022	0.358	-0.199		-0.339	0.334		-0.51	0.135		0.431	-0.048		0.629	-0.075	0.359			0.309	-0.162	0.511	0.174	0.353		0.341	-0.042	0.119	0.97	0.338		0.597	0.209	0.243	-0.032	-0.558	-0.129	-0.225	-0.234	-0.079	-0.034	0.081	0.215	-0.304		0.172		-0.088	0.23		-0.204	-0.064	-0.199	-0.179	0.044	0.337	-0.211	0.555	0.161		0.345	-0.209	-0.472	0.229	0.231	-0.16	1.091	0.447	0.106		-0.086	0.671	0.075		0.29	0.708		0.113		0.385	-0.023	-0.201	-0.363	-0.062		-0.39	0.421			0.035	-0.159	0.421	-0.167	0.343	0.202		-0.308	0.128	0.19	1.273		0.113	0.566	0.085	0.561	0.385		0.324		0.365	-0.333	0.304	0.672		0.148	-0.602	0.604	-0.179	0.438	-0.017		-0.089		0.718	-0.022	0.615	0.072	-0.147		-0.379	0.607	-0.019		-0.223		0.153	-0.065	-0.822	0.609	0.102	0.038	-0.365	-0.551		-0.02	0.477	-0.095	0.105	0.049	-0.354	0.779	-1.164		0.1	0.028	0.378	-0.028	0.386	-0.016	0.337	0.729	-0.124	-0.155		-0.218	0.195	-0.014	0.016	-0.198	0.12		0.065		0.373	0.384	0.244	0.321	0.015	-0.02	0.2			0.568	0.168	-0.073	0.677	0.149	0.428	-0.302	0.6		0.234	0.29	-0.427	0.441	-0.056		0.034	0.262	-0.22	0.283	-0.59	-0.193		0.024		-0.213	0.179	-0.197	0.44		0.067	-0.027	-0.135		0.616	0.144	-0.063	0.122	0.001	-0.383	0.126	0.572	-0.101	0.419	0.275	-0.01	0.219	-0.097	0.186	-0.62	0.013	0.255	-0.057		-0.061	0.337	-0.058	0.156	0.182	-1.139	-1.099	0.285	0.216	-0.798	0.263		-0.361	-0.792	0.312		-0.191	0.107	0.303	0.075	0.018	0.235	0.292	-0.089	0.109	0.103	-0.177	0.396	0.05	0.669	0.215	-0.153	-0.105	0.25	-0.254	-0.455	-0.018	-0.284	-0.518	-0.129	0.158	0.491	0.446	0.963	-0.156	0.325		-0.867	0.003		0.251	-0.106	-1.264		0.577			-0.174	-0.351	0.206		0.601	0.128	0.273	0.408		0.517	0.281	0.063	0.125	-0.428	0.074	-0.107		0.261	0.009	-0.135		0.088	0.061	-0.028		0.616				0.56	0.053	0.268		0.388		0.674	0.674	0.38	0.009	-0.131	0.174	-0.572	-0.177	-0.102	0.226	0.213	0.309	-0.222	0.54		-0.343	1.195	0.369		1.312	0.029	0.264	0.04	0.096	0.731		0.051	-0.067	0.523	0.388	-0.028	0.113	-0.271	0.427		-0.148		-0.723	-0.409	-0.238		0.264	0.886	-0.286	0.517	-0.088	-0.126	0.026			0.332	0.09	-0.091	-0.285		-0.141	0.117		-0.055	-0.157	0.707	0.516	-0.355		0.697	0.276	0.215	-0.289	0.308	-0.23	-0.227	-0.056		-0.235		0.168	-0.244	-0.32	-0.146	0.511	0.238	-0.327	-0.249	-0.728	-0.35	0.155	-0.211		-0.332	-0.131	-1.525	-0.601	-0.35	-1.044			-0.865		-0.787	-0.781		0.263	0.096		0.333	-0.098	-0.072	0.405	0.374	0.733	0.338	-0.452	0.321	0.325	0.57	0.183	0.825		-0.293		0.256	-0.502		0.199	-0.346	0.342	0.447	-0.085	-0.163		0.443	0.044		-0.043	0.074	0.253	0.469	0.464	-0.043		0.419	0.114		-0.249	-0.173	0.203	0.017	0.028	-0.183	-0.096	-0.004	0.118	0.49	-0.061	-0.366	0.17	0.208			0.784	-0.262			-0.681	0.069	-0.011		-0.064	0.248	0.292	0.404	0.002	-0.146	-0.049	0.288	0.269	0.404	0.182	0.445	-0.135	0.093		0.391	0.576	-0.472	0.049	-0.603	0.058		-0.077	-0.547			0.445	0.834		-0.298	-0.576	-0.661	-0.149	-0.079	0.182	-0.364	0.241	-0.07	-0.399		0.035			-0.177		0.357	1.052	0.455	0.258	0.2	-0.604		-0.196		0.302	0.609	0.575	-0.394		-0.213	-0.053	0.35	0.171	-0.049	0.464	0.43	0.95	-0.031		0.104	-0.841	0.006	0.797	0.429		0.34	-0.2		0.336	0.48	-0.193	-0.074	0.196			0.43	-0.03	-0.065	0.261		0.252		0.71	-0.284	0.136	0.409	-0.026		0.175	0.157	0.309		-0.117	-0.025	0.153	0.08	0.17	-0.295	0.13	-0.103		0.395	-0.155	0.143	0.016		-0.149		0.613		-0.326	0.274			0.142	0.6			0.103	0.052	0.3	-0.119	-0.064	0.18		0.131	0.727	0.004		-0.217		0.095	-0.02		0.135	0.047		0.418		-0.299	0.059	-0.215	0.094	-0.165	0.307	0.409	0.044	-0.542	-0.234		0.513		-0.115				0.185	0.385	0.141		-0.071	-0.327	0.37		0.502		0.164		-0.507	-0.107	-0.59	-0.16		-0.133	0.458	-0.259	0.052		-0.311	0.817	0.174	-0.289		-0.191	-0.011		0.543		0.56	0.217		0.111	-0.254	0.077	0.141	0.186	-0.114	0.838	-0.152	0.272	0.128	0.705	0.259		0.097	0.211	0.987	0.01	0.202	0.575	-0.166	-0.181		0.494		0.145	-0.035	0.129	-0.03	0.213	0.072	0.239		-0.233	0.073	-0.392	-0.077	0.564	-0.531	0.021	0.806	-0.252	-0.054	0.878	0.045	-0.78	0.013	-0.497			0.326	-0.093	0.739		0.205	0.045	-0.102		-0.148	0.96	0.229	0.271	-0.183	-0.09	-0.02			-0.151	0.091	-0.063		0.156	0.832	0.164		0.368	0.321	0.233			0.03	0.163		-0.209	-0.136		0.056	0.439	0.129	0.656	-0.297	-0.178		-0.655	0.06	-0.074	-0.443				0.639	-0.265		-0.318	-0.6	-0.466	0.202	0.238	0.661	0.05	0.335	-0.39	-0.31	-0.208	-0.097		-0.279	0.536		-0.653	0.627	0.083	0.047	-0.151	-0.413	0.178	-0.404	-0.38	0.621			0.168	0.177	0.666		-0.383	0.215	0.213	0.263	0.248	-0.282	-0.391	-0.008	0.012	0.308	0.51	0.302	-0.012	-0.464	0.536	-0.293		0.283	0.434	-0.843	-0.606	-0.114	0.158	0.232	0.388	-0.52		-0.208	0.93	0.364	-0.076	0.159			-0.077	0.143	0.215	0.341	0.226	0.155	-0.067	0.236	0.169	-0.211	0.448		-0.06	-0.258	0.315	0.201		0.247	0.315	-0.014		-0.052	0.336	0.492	-0.476	0.012	0.76			0.092	-0.564	0.267	0.296	0.798	-0.142	-0.037	0.426	-0.305		0.273		0.108		0.023	-0.139	-0.187	0.07			0.501		0.156	0.316		-0.014	-0.694	0.495	0.434			-0.04	0.77	-0.299		0.246	0.049	-0.633		0.453	0.556	0.236	0.431	0.123	-0.069	0.102		-0.291	0.409	0.025	0.283	0.016	-0.278	-0.962	0.805	0.589	0.12	0.125	-0.341		0.353	0.348	0.103	0.155	0.272	0.19		0.271	-0.572	-0.056	0.204
BSU35740_tagD-2
BSU16530_uppS-1	0.332	0.179	1.255	1.758	0.704	0.135	-0.945	1.095	1.946	0.641	-0.853	-0.045	0.022	-1.397	0.42	1.045	0.824	-0.738	-0.06	2.48	-0.447	-0.334	-0.442	-1.193	-0.854	-0.146	-0.607	-0.77	0.401	-0.037	0.891	-0.507	0.165	0.383	0.787	1.408	-0.816	0.489	1.94		-0.138		0.097	-0.745	0.514	-0.044	-0.581	0.027	0.617	0.617	0.64	1.341	-1.21	0.209	-0.102	-0.168	-0.438	0.815	0.293	-0.131	-0.62	0.251	0.738	0.208	-0.12	0.226	0.371	-0.745	-1.352	0.11	2.926	0.795	0.327	0.381	1.385	-0.499	-0.073	-0.271	1.31	-0.759	0.229	0.686			-0.216	-0.444		-1.04	-0.33	-1.08	-0.59	0.834	0.201	-0.147	-0.485	-0.642	-0.16	0.722	-0.084	0.721	-0.817	0.338	-2.171	-1.928	1.503	0.269		0.914	0.345	0.33	-0.194	-0.454	0.726	0.86	0.059	0.124	-0.575	-0.557	-0.413	1.011	0.663	0.579	-1.271	-0.043	0.499	0.049		1.051	0.083		-0.679	-3.383	0.065		-0.609	0.608			-0.972	0.027	-0.433	-1.309	-1.68	-1.039	0.081	-0.348	0.987	0.153	0.334	0.13	-0.397	0.518	0.139	-0.669	0.433	0.69	-1.011	0.374	-0.081	0.343	1.627	0.476	-0.746	-0.275	0.362	0.173	-0.987	0.874	0.993	0.563	0.531	0.124	0.868	-0.876		1.096			0.472			2.04	1.216		0.096	-0.899	0.691	0.458	-0.834	-0.231	-1.053	-0.378		0.346		0.203	0.257		0.574		-0.103	0.601	1.246	1.074		-0.024	0.032		-0.353	-0.793	2.084	0.368	0.093		1.576	-0.47	1.276	1.385	-0.291	0.509		-0.004	-0.218	0.204	-0.452	-0.611	-0.439			0.055	0.687	0.495		0.421	-0.745	-0.387	-0.211	-0.393	0.226	0.245	0.639	-0.54	-0.675	0.884	0.594	1.086	-0.168	-0.436	0.1	0.546		2.22	1.706		-0.054	0.135		-0.593		0.24	-0.254	-0.368	1.176	1.637		0.207	1.15		-0.169	-0.291	0.279	2.202		0.134	0.691	1.524	-0.373	0.73		1.406	-0.245	-0.62	-0.286	-0.832	0.23	1.542	1.617	0.147		-0.972	0.342	-0.623	-0.309		-0.335	-0.125	0.511	-0.456	1.269		-0.312		0.213	-1.056	3	-1.203	-0.929	-0.092	-0.985		-0.123	0.228		1.528	0.756	1.928
BSU09520_sigM-1	-0.551	0.587	-0.435	0.284	0.016	-0.034	-0.198	0.679	-0.675	1.102	0.289	0.77	0.087	0.012	0.822	-0.142	-0.534	0.189	0.029	-0.43	0.36	-0.286	0.05	-0.037	0.09	-0.476	-0.549	-0.131	-0.019	0.497	0.032	-0.141	-0.443	0.219	0.086		0.133	0.648	-0.356	0.221	0.049		-0.271	0.136	-0.111	0.296	-0.135	0.273	-0.074	-0.495	0.49	-0.174	0.069	0.159	0.764	1.225	0.007	0.304	-0.282	0.654	0.203		0.02	0.208	-0.319	0.232	-0.299	0.572	-0.56	0.593	0.105	-0.561	-0.376	-0.059	-0.659	0.007	-0.139	0.557	-8.601	0.552	0.369	0.284	0.24		0.9	0.316	-0.739	-0.223	0.544	-0.633	0.33	0.598	-0.485	-0.299	-0.544	-0.138	0.925	0.312	0.179	0.086	0.451	0.858	0.438	0.141	-1.979	-0.735		0.097	-0.146	0.077	-0.112	-0.375	-0.106	0.456	0.027	0.049	-0.252	-0.435	0.203	0.739	0.479	0.403	-0.34	0.333	0.207	0.486		0.659	-0.048		-0.284	0.004	-0.023		0.808	0.14			-0.42	0.057	-0.024	0.206	-0.348	0.179	0.079	-0.127	-0.378	-0.65	0.201	0.215	-0.298	0.056	0.641	0.147	0.427	0.006	-0.005	0.342	-0.615	0.215	-0.067	0.458	-0.017	0.282	-0.344	-1.242	0.528	-0.028	-0.056	-0.056	0.661	-0.551	0.383	-0.69	-0.023	0.453	0.065		0.623			0.264	-0.038		-0.026	-0.128	0.146	-0.622	-0.239	0.013	0.704	-0.07		0.199		0.113	0.493		-0.703		0.388	0.225	-0.268	0.188		0.494	0.02		0.54	-0.335	-0.335	0.916	0.573		-1.814	-0.217	-1.792	0.487	1.306	0.187		-0.155	0.331	1.466	0.538	-0.063	0.315			0.32	0.567	-0.084		0.077	0.383	0.24	0.062	-0.782	-0.066	0.175	0.246	-0.337	-0.385	-0.089	-0.496	0.475	0.084	0.974	0.361	-0.454		0.328	0.447		0.195	0.192		-0.127		0.6	0.215	0.114	0.622			-0.727	-0.093	0.352	0.667	0.009	0.256	0.078	0.24	-0.094	0.301	0.136	0.796	0.343		-0.077	0.337	-0.02	0.541	-0.791	0.044	0.718	-0.181	-0.01		0.89	0.594	-0.297	-0.913		0.164	-0.379	-0.083	-0.174	0.283		0.06		-0.285	0.192	0.692	0.238	-0.284	-0.349	-0.331		-0.429	-0.42		0.404	0.31	0.307		0.098	0.071		-0.141	1.42	-0.572				0.226	0.332	0.272		0.368	0.542		0.558	0.316		0.796	0.36		0.125	0.127	-0.154			0.492	0.114	-0.37	0.262	-0.335		-0.084	0.2	0.174	0	0.419		-0.311	0.195	-0.183	-0.034	0.267	-0.1	0.133	-0.189	0.159	0.352	-0.151	-0.09	-0.279		0.184		0.261	0.558		0.028	0.025	-0.32	-0.384	-0.179	-0.114	-0.272	-0.273	-0.166		-0.595	-0.221	0.505	0.543	0.159	0.654	0.225	-0.098	0.74		0.41	0.232	0.683		0.308	-0.198		-0.005		0.103	0.672	-0.015	-0.2	0.458		-0.494	0.399			-0.095	-0.53	-0.054	-0.12	-0.009	0.004		0.407	0.277	0.32	0.256		0.247	-0.11	-0.022	0.323	0.06		-0.189		-0.258	-0.223	-0.156	-0.131		-0.323	0.031	-0.082	0.258	-0.28	0.018		-0.154		0.438	0.041	0.053	0.034	0.25		0.144	-0.586	0.22		0.08		0.46	0.358	-0.044	0.387	-0.228	0.114	0.42	0.095		0.207	0.317	0.174	-0.042	-0.559	0.078	0.273	0.07		0.345	-0.684	0.216	0.458	-0.056	0.44	-0.128	0.286	-0.368	-0.242		0.127	-0.124	0.036	-0.004	0.305	0.354		0.571		-0.185	-0.372	-0.191	0.159	0.287	0.45	0.101			0.122	-0.122	0.454	0.501	0.262	0.964	-0.027	-0.41		0.217	-0.356	0.711	-0.224	0.45		-0.4	0.148	0.228	0.307	-0.587	0.264		0.131		0.257	0.59	-0.029	0.234		0.061	0.381	-0.149		0.121	-0.16	0.001	0.08	-0.053	-0.067	0.221	0.459	0.34	-0.077	-0.237	0.068	0.169	0.095	0.41	-0.278	0.302	0.16	0.542		-0.633	0.026	-0.437	0.662	0.276	-0.165	0.474	0.127	-0.08	0.458	-0.009		-0.022	-0.777	0.368		0.64	-0.128	-0.029	0.473	0.5	-0.361	-0.053	-0.015	0.211	-0.035	-0.498	-0.23	-0.089	0.898	0.058	-0.544	-0.204	-0.145	0.025	0.306	0.195	0.256	-0.485	-0.303	0.036	-0.251	0.563	0.512	0.411	-0.186		-0.248	0.589		0.223	-0.344	0.105		-0.146			-0.089	-0.151	0.431		0.008	-0.328	-0.068	-0.112		-0.375	-0.216	0.032	-0.106	-0.062	0.299	0.216		0.303	0.379	0.179		0.003	-0.484	-0.058		-0.16				1.414	0.319	0.2		-0.306		0.182	0.297	0.111	0.896	0.034	0.363	0.069	0.204	-0.13	-0.105	0.109	1.157	0.305	0.314		-0.178	0.776	-0.201		0.004	0.054	0.091	0.489	0.534	0.089		-0.033	0.252	-0.435	0.231	0.217	-0.199	-0.084	0.484		0.241		-0.049	0.027	-0.102		0.698	-0.519	-0.023	0.469	0.157	-0.063	-0.272			-0.176	0.136	-0.123	0.267		-0.36	-0.131		0.469	0.174	-0.238	-0.383	-0.326		-0.368	-0.013	-0.511	0.227	0.662	-0.043	0.285	0.485		0.823		0.708	0.064	-0.115	-0.083	0.602	-0.106	0	0.633	0.532	-0.256	-0.217	0.074		-0.73	-0.39	0.206	0.088	0.42	0.276			-0.027		0.421	0.154		0.337	0.017		-0.576	0.038	0.196	0.361	0.168	-0.025	0.057	0.931	0.048	0.405	-0.321	-0.182	0.111		-0.156		0.076	0.226		-0.208	0.089	0.087	0.422	-0.39	-0.186		0.065	0.641		-0.101	0.215	0.087	0.463	0.081	-0.484		-0.033	0.026		0.364	0.313	-0.242	-0.206	0.21	-0.033	0.186	-0.142	0.15	0.062	0.073	0.291	0.048	0.075			-0.526	0.312			0.198	0.367	0.281		-0.082	0.239	0.312	0.118	0.164	-0.039	0.177	0.34	0.175	0.131	0.076	0.338	0.145	0.007		0.009	0.125	0.01	0.196	-0.248	-0.345		0.444	0.33			-0.047	0.116		0.411	-0.333	0.319	0.352	-0.033	0.163	0.051	-0.324	0.554	-0.068		-0.43			0.211		0.208	-0.05	0.434	0.043	-0.008	-0.018		0.158		0.564	0.32	0.274	0.284		0.278	-0.088	-0.037	0.055	0.416	0.394	-0.092	-0.171	-0.281		0.036	0.477	-0.014	0.554	0.566		-0.039	-0.039		0.238	-0.34	-0.592	-0.008	-0.561			-0.14	0.139	-0.252	0.033		-0.036		-0.482	0.404	0.49	0.681	0.075		0.211	-0.057	0.091		0.173	0.167	-0.015	-0.263	0.155	0.235	0.044	-0.041		-0.079	-0.369	0.034	0.442		0.267		0.015		0.114	0.193			0.528	-0.16			-0.02	0.038	-0.312	-0.183	0.35	0.006		0.149	0.488	0.148		-0.382		-0.069	-0.217		0.091	0.325		-0.123		0.541	0.077	-0.014	0.103	0.189	-0.077	0.157	0.161	-0.127	-0.055		0.329		-0.416				-0.143	-0.185	-0.254		0.074	0.332	0.098		-0.096		-0.157		0.23	0.436	0.372	-0.106		-0.124	0.243	0.127	0.131		0.076	0.215	-0.5	0.183		0.017	0.204		0.168		0.129	0.021		0.114	-0.15	0.647	0.036	0.146	0.443	0.079	0.205	0.216	0.738	0.075	0.239		0.026	0.312	0.701	-0.249	0.519	-0.208	0.677	0.009		-0.026		0.144	-0.181	-0.098	0.183	-0.428	0.238	0.02		0.305	0.15	0.692	-0.197	-0.146	-0.061	-0.251	0.128	-0.027	-0.247	0.548	-0.118	-0.11	0.447	0.021			0.187	-0.122	-0.042		-0.038	-0.335	0.343		-0.244	0.415	-0.009	-0.052	-0.069	0.089	0.278			-0.034	0.015	-0.068		-0.08	0.12	0.258		-0.337	-0.492	-0.074			-0.535	0.159		0.087	0.076		0.728	0.516	0.291	0.102	-0.062	0.396		0.509	0.399	-0.046	0.446				0.173	0.583		-0.002	-0.252	-0.433	0.075	-0.345	0	-0.248	0.113	-0.132	-0.346	0.338	-0.137		0.173	0.018		0.004	-0.557	-0.137	0.343	-0.126	0.09	0.077	0.438	-0.271	-0.019			0.393	0.114	-0.216		-0.004	0.42	0.093	0.412	-0.076	0.307	0.582	-0.389	0.062	0.454	0.061	0.231	0.234	0.292	-0.738	0.233		0.17	0.889	0.728	0.343	0.14	-0.093	0.048	0.306	0.597		0.393	0.016	-0.406	0.405	0.667			-0.387	0.209	0.287	0.064	0.134	0.71	-0.042	0.377	0.225	-0.678	-0.047		0.16	0.344	-0.472	0.393		0.161	0.483	0.17		-0.279	0.165	-0.303	-0.007	-0.399	0.194			-0.327	-0.079	-0.051	-0.316	0.244	0.235	0.488	0.217	-0.078		0.068		-0.248		0.212	0.12	-0.156	0.044			0.606		0.289	-0.068		0.677	-0.612	0.091	0.155			-0.088	-0.227	-0.213		-0.108	0.04	0.378		0.085	0.367	0.161	0.124	-0.136	0.03	0.48		0.446	-0.075	0.17	-0.396	-0.245	0.64	0.348	0.571	0.458	0.113	-0.088	0.521		0.407	-0.299	-0.495	0.731	0.309	-0.671		0.212	-0.266	-0.726	-0.124
BSU23100_sigX	-0.078	-0.143	-0.185	-0.316	-0.508	-0.071	-0.2	-0.258	0.484		-0.874	0.569	-0.464	-0.212	-0.022	1.805	0.412	0.546	0.233	1.434	-0.193	0.36	-0.551	0.005	0.249	0.053	0.676	0.516	-0.193	0.104	0.224	-0.654	0.265	-0.477	0.223	0.878	0.212	0.428	-1.119	0.537	-0.332		-0.577	0.174	-0.063	-0.039	0.191	-0.048	-0.824	0.493	0.502	0.044	0.219	-0.015	0.688	-0.059	0.285	-0.179	1.244	0.54	0.222	-0.017	0.306	0.058	0.166	-0.028	-0.882	-0.146	-0.076	0.36	-0.459	-0.079	-0.388	0.056	0.176	0.579	-0.375	0.078	0.259	0.527	-0.151	0.451	0.813		-0.581	-0.661	0.573	-0.372	0.732	0.178	-0.339	-0.182	0.381	-0.215	-0.104	0.566	0.083	-0.075	0.147	0.281	0.821	-0.151	-7.668	-0.011	0.709	-0.28		-0.752	0.061	0.096	-0.283	-0.158	-0.297	-2.087	0.63	0.709	0.04	-0.24	-0.278	-0.373	0.391	-0.359	0.737	-0.213	0.401	1.016		-0.149	-0.063		-0.568	-5.451	0.278		-0.17	1.117	0.126		-0.339	0.078	-0.259	-0.279	0.599	-0.171	0.196	-0.167	0.158	-0.375	-0.189	-0.198	-0.103	-0.287	-0.307	0.052	-0.18	0.63	0.248	0.05	-0.21	0.125	0.403	-0.61	-0.128	-0.463	0.474	0.152	-0.271	0.501	-0.251	-0.258	0.42	0.359	-0.984	-0.049	-1.41	0.002			0.338			-0.139	0.328		0.888	0.257	0.686	-0.816	-0.071	-2.175	-0.118	0.04		0.585		-1.078	0.482		-0.079		0.482	0.247	0.218	-0.408		0.125	-0.314		-0.596	-0.544	0.655	0.148	-0.084		0.28	1.106	0.273	0.567	0.448	1.018		0.448	0.995	0.154	-0.767	0.004	0.179			0.334	0.197	0.451		0.124	-0.148	-0.425	-0.771	0.121	0.405	0.374	0.27	0.317	0.145	0.172	0.002	-0.266	1.162	-0.216	0.362	-0.057		-0.204	0.401		-1.343	0.202		-0.083		-0.135	0.382	-0.234	0.818	1.776		0.207	-0.221	-0.271	-0.295	-0.391	-0.383	-0.125		0.409	-0.801	0.451	-0.018	0.927		0.235	0.419	-0.355	-0.23	0.261	0.05	0.321	-0.01	0.072		-0.24	0.312	-0.252	-0.54		0.003	0.621	0.267	0.311	-0.097		0.213		0.664	-0.331	0.144	0.225	-0.233	-0.013	-0.88		0.012	-0.529	1.084	-0.072	0.163	0.923
BSU24280_yqiD	0.69	-0.276	0.3	1.197	0.3	0.14	-0.419	0.407	0.296	-0.151	-0.106	-0.317	-0.586	0.159	-0.076	0.423	0.689	0.11	0.02	0.045	0.039	-0.246	-0.695	-0.332	-0.549	0.191	-0.328	0.254	0.318	0.309	0.121	-0.441	0.869	-0.171	-0.203	0.822	-0.126	0.19	1.897	0.372	0.29		0.888	-0.088	0.629	0.988	0.587	0.342	0.277	0.07	0.572	0.129	0.425	-0.117	0.204	0.623	-0.22	-0.027	0.165	0.379	0.204	1.474	0.738	0.182	-0.205	0.272	0.262	0.281	1.835	0.022	4.965	-0.241	0.236	-0.115	0.099	0.001	0.867	-0.348	-0.364	-0.06	0.43	0.283	0.602		-0.11	0.455	0.32	0.528	0.178	-0.175	0.03	-0.209	0.023	-0.322	-0.264	0.14	0.352	-0.428	-0.011	0.012	-0.456	0.836	-0.307	-1.585	1.128	0.168		0.324	0.494	0.321	-0.032	0.264	0.148	0.845	0.098	-0.046	-0.065	-0.277	0.345	-0.268	-0.905	0.177	-0.658	-0.036	0.895	1.491		1.036	0.289		-0.411	0.228	-0.031		-0.317	0.031	1.653		0.021	-0.379	0.847	-0.447	-0.121	-0.134	0.52	-0.2	0.409	-0.185	0.256	0.252	0.411	0.489	0.471	-0.172	0.481	0.285	-0.093	0.367	-0.06	-0.479	0.057	-0.227	0.039	0.285	0.173	-0.631	0.123	0.48	-0.168	0.46	0.05	-0.03	-0.067	-0.065	0.914	0.131			-0.002			1.048	0.913		0.106	-0.036	-0.154	0.216	-0.209	-0.025	0.121	0.108		0.472		1.313	0.979		0.99		-0.294	0.357	0.261	-0.211		0.118	-0.478		0.182	0.142	2.017	-0.648	-1.236		-0.339	0.597	-0.293	0.735	-0.364	-0.189		-0.206	0.396	0.717	0.001	-0.492	0.585			-0.102	0.142	-0.083		-0.009	0.357	0.277	1.039	-0.128	0.145	0.012	0.223	-0.355	-0.159	1.06	-0.043	-0.453	0.508	-0.294	-0.422	0.976		-0.214	2.232		0.758	-0.196		0.151		0.327	-0.335	0.227	-0.372	0.37		1.013	-0.544	1.216	-0.582	0.497	-0.016	1.175	0.969	-0.032	0.726	-0.118	0.217	0.538		1.183	-0.045	0.641	0.636	1.364	0.456	0.546	0.142	0.151		0.401	0.638	-0.312	-0.373		-0.024	-0.001	-0.233	-0.48	-0.157		0.726		0.088	-0.08	1.269	0.264	-0.014	-0.273	0		0.263	-0.007	0.53	0.196	-0.003	0.807
BSU01730_sigW	0.651	0.687		-1.046	0.386	0.619	0.578	0.358	-0.293	-0.264	-0.699	-0.219	0.235	-0.18	0.288	-0.572	0.285	0.38	0.217	0.466	-0.33	-0.4	-0.064	-0.294	-0.206	0.15	-0.449	0.507	-0.135	0.262	-0.278	0.032	-0.116	0.14	0.266	0.261	0.359	0.047	-1.11	-0.764	0.161		0.755	-0.145	-0.333	-0.05	0.024	0.051	-0.544	-0.381	0.257	0.24	0.002	-0.037		1.129	0.272	-0.513	0.021	-0.385	0.423	1.15	0.553	0.456	-0.016	-0.143	0.905	0.2	-0.098	-0.577	0.402	-0.247	0.259	-0.081	1.03	0.251	-0.131	0.532	0.177	-0.076	-0.193	-1.098			0.006	0.03	0.39	-0.008	0.721	0.368	-0.204	-0.194	0.049	-0.734	0.236	0.158	0.173	0.238	0.159	0.047	0.476	-0.669	0.601	-0.696	0.153	0.478		0.675	-0.064	0.021	0.047	-0.106	0.325	0.197	0.424	-0.186	0.079	0.172	0.668	-0.868	0.34	-0.731	-0.337	0.208	0.523	0.284		-0.388	-0.419		-0.124	0.164	-1.065		-0.291	0.604	-0.789		0.684	0.049	-0.397	0.639	-0.102	0.073	-0.219	-0.029	0.022	0.279	-0.05	-0.002	0.29	0.382	0.338	0.316	0.463	-0.497	0.37	-0.071	-0.284	-0.21	0.123	-0.105	0.316	0.325	0.047	0.05	-0.225	-0.314	0.406	-0.094	-0.531	0.385	0.057	0.07	-0.779	-0.876	-0.064		0.054			0.416	0.639		0.221	0.094	0.503	-0.362	0.136	0.017	-0.25	-0.307		0.979		-0.048	0.407		-0.098		0.272	0.898	-0.003	-0.372		-0.283	-0.276		0.725	-0.201	0.472	-0.178	0.197		0.041	0.987	0.036	-0.677	0.146	0.675		-0.009	0.474	-0.036	1.013	0.19	0.37			-0.619	0.749	0.018		-0.491	-0.121	0.366	0.265	0.791	-0.129	0.409	-0.103	0.016	0.053	-0.177	-0.334	0.1	0.67	1.003	0.126	-0.454		0.417	0.428		0.339	-0.211		-0.047		-0.02	0.51	-0.214	-0.123	0		0.145	0.374	0.067	0.3	-0.335	0.41	-0.802	0.633	0.074	0.512	0.453	0.088	0.581		-0.721	0.769	0.449	-0.095	-0.248	-0.097	0.435	-0.031	0.613		0.586	0.341	-0.342	0.636		0.414	-0.018	0.511	-0.149	0.464		0.8		-0.191	1.152	-0.314	0.843	-0.391	0.02	0.114		0.249	0.114		0.281	-0.145	0.258		-0.461	-0.329		0.005	0.924	-0.161				-0.317	-0.13	-0.333		-0.074	-0.488		-0.251	-0.147		0.063	0.514		0.072	0.395	-0.021			-0.04	0.564	-0.114	0.39	0.048		-0.137	0.087	-0.005	0.272	0.293		0.986	0.129	0.402	0.019	-0.162	0.362	0.182	0.095	0.257	0.036	-0.174	-0.013	0.403		-0.006		-0.008	0.183		0.019	-0.115	-0.154	-0.224	-0.14	-0.335	-0.062	-0.286	0.363		-0.035	-0.264	0.021	0.276	0.241	-0.092	0.89	0.752	0.376		0.396	0.367	-0.178		-0.22	-0.061		0.309		0.017	0.51	0.477	-0.116	0.115		-0.391	0			0.524	0.109	0.452	-0.313	-0.126	0.242		-0.12	0.033	0.108	-0.309		-0.267	-0.506	-0.006	0.498	0.237		0.292		0.05	0.259	0.249	0.176		0.41	-0.041	-0.374	-0.055	0.007	0.339		0.24		-0.204	-0.274	0.057	0.373	-0.478		0.268	0.171	0.316		-0.205		0.124	0.266	0.493	-0.422	-0.642	-0.128	0.046	0.063		-0.195	0.221	0.258	0.053	0.254	0.208	0.012	0.352		-0.339	-0.143	0.028	-0.201	0.037	0.584	-0.4	0.562	0.37	-0.139		0.73	-0.126	0.217	0.18	0.267	0.009		-0.048		-0.215	-0.018	-0.255	0.376	-0.307	0.186	-0.114			0.019	0.049	-0.276	0.238	0.311	0.164	-0.473	0.479		-0.014	-0.278	-0.072	0.036	-0.219		-0.702	0.251	-0.133	-0.16	0.281	0.007		0.271		-0.039	0.458	-0.81	-0.049		-0.016	-0.077	0.407		0.353	-0.444	0.116	0.19	0.2	-0.187	-0.376	0.014	0.036	0.296	-0.147	-0.357	0.478	0.188	0.054	0.132	0.384	0.533	0.242		-0.287	0.895	0.501	0.076	0.094	-0.097	0.067	0.064	0.064	0.797	-0.036		0.127	0.09	-0.113		0.639	0.221	0.042	-0.089	-0.113	0.486	0.106	-0.298	-0.128	0.467	0.279	0.139	0.348	0.466	0.731	-0.242	0.085	-0.066	0.327	0.198	-0.391	0.37	-0.156	0.232	-0.213	0.141	0.667	-0.962	0.469	-0.349		0.218	0.331		-0.052	-0.474	-0.264		0.589			-0.276	-0.219	-0.04		-0.031	-0.376	0.462	0.495		-0.295	-0.358	0.334	0.232	0.958	0.052	0.264		0.236	-0.309	0.229		-0.235	-0.311	0.266		0.16				0.611	0.353	0.136		0.666		-0.245	-0.749	0.251	-0.209	-0.052	0.162	0.421	-0.046	0.381	0.39	-0.044	-0.08	-0.416	0.413		0.345	0.399	-0.131		0.476	0.033	0.343	-0.421	0.299	0.433		-0.385	0.465	0.234	0.149	0.354	0.004	0.228	0.129		0.37		-0.188	-0.088	-0.066		0.489	0.531	-0.693	-0.438	0.023	0.075	0.863			-0.434	-0.179	0.669	-0.027		0.361	-0.254		0.524	-0.177	-0.375	-0.261	0.315		0.078	-0.256	0.26	-0.243	-0.114	0.439	-0.339	0.121		0.545		-0.282	0.237	0.167	0.291	-0.115	-0.003	0.536	0.187	0.15	0.684	-0.311	-0.116		-0.654	0.253	0.121	0.297	-0.181	0.279			0.131		-0.109	0.32		0.553	0.228		-0.162	-0.047	-0.465	0.64	0.467	-0.383	0.568	-0.1	0.094	-0.156	-0.066	0.109	0.231		0.081		0.226	-0.111		-0.055	0.025	0.056	-0.535	-0.782	0.179		-0.25	0.099		-0.322	0.699	-0.219	0.254	0.298	0.051		-0.198	-0.578		-0.56	0.307	0.818	-0.161	-0.115	0.436	-0.2	0.257	0.6	-0.37	0.154	0.071	-0.026	0.175			-0.275	0.052			0.25	0.147	0.108		0.277	-0.07	0.098	0.037	0.28	0.042	-0.034	0.155	0.122	-0.267	-0.028	-0.056	0.162	0.412		-0.142	0.33	-0.37	0.382	-0.171	0.608		0.071	0.127			0.342			0.013	-0.315	0.007	-0.451	0.5	-0.047	0.584	0.004	-0.171	0.03		-0.325			-0.199		0.232	0.111	-0.37	0.342	0.472	0.282		0.304		0.024	-0.036	-0.04	-0.153		0.342	0.07	-0.008	-0.154	0.294	0.058	-0.349	-0.115	0.118		-0.209	0.239	-0.323	-0.109	-0.346		-0.207	-0.045		0.179	0.549	0.415	-2.324	0.209			-0.407	0.5	-0.041	0.284		0.33		-0.211	0.719	0.002	0.617	0.437		-0.182	-0.018	0.497		-0.009	0.039	-0.057	-0.294	0.403	0.237	0.556	0.185		0.502	0.32	0.49	-0.455		-0.15		0.39		0.094	0.256			-0.085	-0.066			0.438	-0.29	0.533	0.447	-0.138	0.151		0.539	0.347	-0.184		-0.125		-0.099	-0.324		0.295	0.06		0.171		0.154	0.2	0.343	-0.139	-0.071	0.413	-0.282	0.615	0.652	0.058		-0.399		-0.774				0.153	-0.38	-0.1		0.597	-0.018	0.169		-0.458		-0.014		-0.444	0.675	0.514	-0.2		0.791	-0.165	-0.492	0.295		-0.379	-0.907	0.047	0.578		-0.229	0.51		-0.421		0.409	-0.051		0.242	-0.336	0.172	0.308	-0.07	0.398	0.117	0.16	-0.142	0.164	0.1	0.192		0.297	-0.173	0.427	-0.092	0.034	0.914	0.104	0.467		0.07		0.193	-0.025	0.145	0.094	-0.187	-0.122	0.351		-0.083	-0.141	-0.11	0.138	-0.192	-0.17	-0.445	0.081	0.177	-0.151	0.276	-0.01	0.169	0.179	-0.084			0.133	0.241	-0.203		0.429	0.018	0.071		0.04	0.137	0.403	-0.25	0.312	-0.098	-0.113			-0.177	0.815	0.519		-0.198	0.267	-0.197		0.048	0.405	0.125			-0.196	0.003		0.734	0.235			-0.558	0.185	-0.263	0.425	0.32		0.555	-1.023	0.031	-0.474				-0.211	0.078		0.632	-0.022	-0.01	-0.892	-0.188	-0.859	-0.405	0.107	0.021	-0.084	0.087	-0.12		0.029	0.276		0.411	0.438	0.052	0.242	0.222	-0.202	0.227	0.614	0.335	-0.106			-0.011	0.359	-0.335		0.005	-0.056	0.278	-0.23	0.352	-0.065	-0.372	0.141	0.32	0.384	0.185	0.022	0.587	-0.207	0.58	0.084		0.215	0.406	0.876	-0.282	-0.052	-0.374	0.413	-0.369	-0.171		-0.383	-0.062	0.157	0.067	0.283			-0.203	-0.178	-0.85	-0.321	0.128	0.293	-0.163	-0.293	-0.335	0.433	0.021		-0.286	-0.169	0.116	0.054		0.683	0.573	0.565		-0.265	-0.61	-0.381	0.035	0.038	0.209			-0.289	0.478	-0.062	-0.318	0.003	-0.103	0.183	-0.147	0.143		0.635		-0.17		1.092	0.432	0.376	0.89			-0.721		-0.061	0.467		0.742	-0.155	0.498	-0.046			0.646	0.181	0.082		0.525	0.135	0.49		-0.496	-0.22	0.197	0.579	-0.388	0.473	0.001		0.091	0.066	0.435	0.19	-0.785	0.714	0.492	-1.014	-0.297	0.071	0.059	0.299		0.463	0.8	-0.079	0.035	-0.002	0.344		-0.248	0.765	-0.202	-0.095
BSU10040_ecsA	0.319	-0.306	0.501	0.529		0.734	-0.406	-0.037	-0.309	-0.966	-0.011	0.164	-0.289	0.176	0.789	-1.203	0.424	0.125	-0.709	0.12	0.098	-0.221		-0.219	0.352	0.68	0.908	-0.873	-0.087	0.086	0.291	-0.264	0.912		0.659		0.318	0.636	-0.787	-0.04	0.238		0.349	0.012	0.344	0.056	-0.927	-0.327	0.029	0.62	0.194	0.091	0.256	-0.244		0.355	0.105	-0.5	-0.928	-0.038	-0.513	0.403	-0.742		0.012	-0.299	-0.474	0.098	-0.041	-0.077	-1.22	-0.706	0.269	-0.991	0.572	0.222		-0.088	0.506	-0.18	-0.541				-0.01	0.68	-0.195	0.426	0.777	-0.877	0.042	0.436	-0.294	0.048		-0.183	-0.772	-0.007	0.067	-0.233	0.203	-0.163	0.082		0.494	0.846		0.274	0.378	-0.441	-0.12	0.662	-0.384	-0.452	0.025	0.516	-0.663	0.42	0.068	0.049	-0.603	-0.179	-0.63	-0.928		0.396		0.37	0.02		0.008	0.507				0.572			-0.091	0.128	-0.781	-0.13	0.844	1.336	0.565	0.873	0.842	0.541	-0.048	-0.703	-0.032	-0.168	0.737	1.068	0.177	-0.003	-0.913	0.017	-0.551	0.342	-0.209	-0.244	0.052	0.326	-0.018	-0.284	-0.024	-0.112	-0.424	-0.095	-0.55	0.464	0.467	0.175	0.794	0.582	0.393		0.312			0.415	0.534		-0.461	-0.019	-0.693	-0.821	-0.448	-0.263	0.025	-0.448		0.767		-0.14	0.363		0.666		0.142	0.014	-0.555	-0.344		-0.37			0.155	0.028	-0.282	-0.321	0.229		0.12		-0.177	-0.053	-0.046	-0.137		0.005	1.465	0.095	-0.157	0.344	0.209			0.74	-0.558	0.285		0.171	-0.107	-0.037		0.374	0.707	0.622	-0.081	0.549	-1.187	-0.428	-0.811	0.445	0.266	-0.095	1.093	0.114		0.21	0.135		0.45	0.13		-0.095		-0.416	-0.195	0.736	0.31	-0.317		0.178	-0.293		0.089	-0.008	0.203	0.451		0.53	0.935	-0.756		-0.762		-0.327	0.298	-0.101	0.291		0.636	0.687	0.193	0.579		0.396	-0.564	0.963	-0.122		-0.184	-0.087	0.276	-0.298	0.128		0.142		0.733	0.699	-0.675	-0.144	0.024	-0.265	-0.298		-0.184	0.326		1.174	0.676	-0.21		0.432	-0.044		-0.05		0.638				0.662	-0.736	0.026		-0.017	0.69		0.338	-0.725		0.133	0.58		-0.065	-0.3	0.771			0.083	0.496	-0.152	0.058	-0.232		0.293	0.105	-0.035	-0.017	0.127		-0.318	0.43	-0.138	0.769	1.024	0.145	-0.339	0.949	0.578	-1.12	0.05	-0.679	-0.548		-0.017		-0.43	-0.364		0.586	-0.166	0.307	0.537	0.338	-0.45	0.167	-0.134	0.022		-0.511	-0.115	-0.323	-0.452	-0.01	-0.1		0.242	0.367		-0.35	0.236			-1.34	0.015		0.113		0.014	-0.541	-0.038	0.161	0.351		0.119	-0.057			0.742	-0.155	0.059	0.504	-0.058	-0.326		-0.215	0.023	0.284	-0.182		-0.175	-0.729	0.092	-0.14	-0.291		-0.373		-0.113	0.189	0.144	-0.419		-0.502	-0.215	0.524	-0.235	-0.211	0.007		0.402		0.056	0.292	0.069	0.382	0.064		-0.421	0.522	0.326		-0.124		0.421	0.113	0.397	0.65	-1.002	0.492	-0.06	1.011		0.142	1.273	0.444	0.503	-0.361	-0.226	0.257	-0.179		0.168	0.407		0.604	-0.233	-0.467	0.591	-0.169	0.865	-0.214		-0.01	0.443	-0.137	0.024	0.471	0.719		0.46		-0.067	-0.229	0.554	0.306	0.345	0.346	0.045			0.245	-0.201	0.152	0.254	-0.825	0.234	0.355	0.188		-0.169	-0.044	0.339	-0.002	-0.055		-0.169	0.388	-0.375	0.406	0.123	0.638		0.045		-0.096	0.398	0.041	0.021		0.546	0.867	-0.383		-0.19	-0.02	0.343	-0.088	0.575	0.155	0.08	-0.072	0.524	-0.279	0.293	0.137	0.007	-0.36	0.017	0.334	0.082	0.145	-0.176		-0.008	-0.222	-0.384	-0.474	-0.262	0.077	0.507	0.289	-0.08	0.293	0.253		0.386	0.342	-0.387		0.084	0.111	-0.302	0.395	-0.458	0.017	0.052	-0.235	-0.171	-0.099	0.235	0.321	-0.101		0.029	-0.265	-0.146	0.107	-0.291	0.358	-0.041	-0.451	0.392	0.47	0.557	-0.08	0.437		0.322	-0.331		0.624	0.447				0.415		0.009			-0.639	0.045	0.247		0.501	-0.536	0.607	-0.593		-0.275	-0.348	-0.233	0.365	-0.017	0.232	-1.081		0.201	0.295	-0.142		-0.237	-0.356	-0.06		-0.458					-0.298	-0.128		-0.235		-0.253	0.095	0.588	0.387	-0.15	-0.051	-0.215	-0.48	0.46	0.365	0.095	0.402	-0.199	0.083		-0.045	-0.385	-0.506		0.753	0.747	0.113		0.188	-0.378		0.218	0.327	0.331	0.038	0.255	-0.175	0.138	0.051		0.447		0.396	-0.115	0.015		-0.037	1.136	-1.12	-0.174	0.305	0.333	0.348			0.115	0.122	0.165	-0.275		0.188	0.599		0.226	-0.022	-0.344	0.357	-0.09		0.306	0.408	-0.145	-0.333	0.028	-0.111	0.267	-0.19		-0.474		0.266	-0.733	-0.308	-0.293	0.344	0.03	0.531	-0.181	0.047	0.656	0.539	-0.085		0.358	0.606	0.094	0.318	0.506	0.66			0.997		0.561	0.132		-0.017	0.253		0.495	-0.072	-0.237	-0.114	-0.129	0.152	-0.165	-0.277	0.214	1.058	0.722	0.058	-0.411		-0.697		0.168			-0.278	0.097	-0.078	0.434	0.483	1.015		1.248	0.208		0.08	-0.086	-0.169	0.061	0.203	0.487		0.234	0.14		0.2		-0.499	-0.34	0.5	-0.605	0.015	0.191	0.398	0.136	0.726	-0.36	0.119	0.153			-0.649	0.244			0.122	-0.363	-0.41		0.655	0.168	-0.32	0.037	0.008	0.087	-0.556	0.191	0.597	-0.222	0.284	0.018	0.278	-0.027		0.185	0.349	-0.317	-0.239	0.054	-0.196		0.369	0.128			-0.184			0.794	0.553	0.189	-0.175	0.5	0.108	0.033	0.225	0.838	0.138		0.143			-0.57		0.025	-0.987	0.954	0.498	-0.291	0.086		0.154		0.407	0.266	0.377	-0.414		-0.149	0.131	-0.048	0.241	0.005	-0.151	0.775	-0.009	-0.241		-1.059	0.012	0.282		0.683		-0.049	0.719		0.254	-0.115	0.26		0.595			0.142	0.152	0.099	0.179		-0.023		0.375	-0.37	0.13	-0.075	0.736		0.201	-0.033	-0.11		0.37	-0.452	-0.526	0.544	0.103	-0.353	0.057	0.677		0.161	-0.24	0.256	-0.179		0.096		0.387		0.053	0.383			0.35	0.08			0.626	0.134	-1.019	0.066	0.357	0.576		-0.103	-0.307	-0.042		-0.108		0.434	0.115		0.426	0.323		0.254		0.064	-0.302	0.247	0.126	-0.179	-0.041	0.084	0.048	-0.057	0.53		-0.17						0.832	-0.455	-0.055		0.511	0.164	0.615		0.246		-0.245		0.56	-0.143	0.251	-0.33		0.459	-0.345	-0.204	-0.182		-0.23	-0.702	-0.193	-0.088		-0.016	-0.407		0.318		-0.236	-0.614		-0.471	-0.696	-0.059	-0.127	-0.571		0.767	-0.057	0.002	-0.428	0.436	-0.533		0.171	0.44	0.04	-0.103	0.349	0.136	0.2	-0.025		0.155		0.187	0.322	0.054	0.303	-0.655	0.325	-0.311		-0.111	0.349	0.03	0.018	0.035	0.469	-0.135	-0.254	0.338	-0.065	0.716	0.253	-0.133	-0.044	0.554			0.513	-0.176	0.13		0.573	0.78	0.424		-0.318	0.567	0.298	-0.164	-0.108	-0.414	-0.775			0.052	0.49	0.691		0.695	-0.385	-0.301		0.148	0.066	0.378			0.211	-0.059		-0.27	-0.089			-0.427	0.412	0.484	-0.752	0.182		-0.903	0.317	0.025	-0.304				-0.932	-0.294		-0.127	-0.018	0.413	0.235	-0.15	0.395	0.138	0.177	1.153	-0.062	-0.2	-0.035		0.068	0.378		0.14	-0.335	0.552	-0.049		-0.22	0.031	-0.142	0.131	0.23			0.063	0.132	0.065		0.099	-0.321	-0.297	-0.249	-0.091	0.433	0.367	0.097	0.019	-0.261	-0.213	0.148	-0.045	-0.095	0.491	0.549		0.147	-0.418		0.768	0.11	0.705	-0.167	-0.049	0.513		-0.263	-0.469	0.534	-0.122	0.504			-0.045	-0.795	-0.103	0.813	-0.23	0.062	0.057	0.749	0.158	0.069	0.342			0.889	-0.028	-0.295		-0.157	0.616	0.113		0.301	0.144	-0.238	0.003	0.552	-0.233			-0.133	-0.131	0.199	0.655	0.222	0.203	0.577	-0.149	-0.021		-0.593		-0.001		-0.137	0.175	0.39	0.228			0.352		-0.123	-0.125		0.206	0.711	-0.138	0.588			-0.049	-0.244	0.049		-0.012	0.155	-0.548		0.924	0.413	-0.093	-0.713	0.513	-0.318	-0.152		0.231	0.244	0.19	0.524	0.185	0.021	0.034	-0.756	-0.736	-0.181	0.629	0.343		-0.563	-0.107	-0.156	-0.098	-0.771	0.508		0.344	0.277	-0.097	-0.077
BSU12920_dppA	0.726	-1.577	-0.725	0.195	0.685	-0.528	0.916	-0.626	0.699		0.307	-0.8	-0.178	-0.709	-0.015	-0.04	0.226	-0.095	0.196	0.041	0.426	0.909		0.101	0.706	-0.147	0.114	0.408	-0.103	0.208	0.33	0.146	-0.295		-0.337			-0.064	1.058	-0.498	0.512		-0.119	0.126	0.036	1.01		0.534	0.126	0.046	0.034	-0.324	-0.257	-0.633	-0.498		0.452	1.177	-0.308	-0.057	-0.24		-0.866		1.277	0.074	-0.645			-0.25	-0.415	-0.58	0.22	-1.258	0.031	-0.328	0.632	-0.647	0.16	0.002	0.381	0.014			-0.338	-0.89	1.211	0.661	-0.615	0.288	0.094	-0.015	0.47	-0.293	0.092	-1.217	0.218	0.354	1.194	0.055		0.369	-0.2	-0.511	-0.422	-0.699		-0.269	0.727	0.321	-0.395	0.024	-0.121	1.013		-0.281	-0.606	-0.409	-0.524	0.107	0.216	0.596	-0.068	-0.085	-0.53	0.175		0.745	-1.076		-0.068	-0.863	0.536			-0.36	1.274		-0.011	-0.029	-0.24	0.01	-0.379	0.262	-0.777	-0.623	-0.37	0.061		0.086	-0.211	0.278	0.767	0.634	0.133	-0.224	0.194	-0.15	0.777	-0.271	0.243		0.236	-0.514	0.03	0.058	0.025	-0.112	-0.303	0.293	-0.267	-0.198	0.306	0.3	0.821	0.974			0.081			0.346	-0.204			-0.072	0.157	0.356	-0.136	0.314	0.361	-0.061		-0.747		-0.123			0.117		-0.046	0.23	-0.277	0.467		-0.249			-0.591	-0.462	0.101	0.159	0.488		-0.428		-0.113	0.606				0.975	0.106	0.327		-0.28	0.383			0.899	-0.154	-0.068		-0.33	0.07	1.619		0.702	0.341	0.941	0.494	0.01	0.309	0.064	0.753	0.268	0.148	0.454		0.167		0.451	0.022		-0.212	0.448		0.587		-0.761	0.236	0.529	0.04				-0.096		0.751	0.752	0.465	0.619		0.412	0.299	-0.132	-0.564	0.468		1.012	0.597	0.149	0.888		-0.374	0.181	-0.702	-0.438		-0.1	-0.261	0.509	0.034		0.176	0.09	0.394	-0.157	1.784		-0.228		0.548	0.192	0.634	-0.694	-0.048		0.075		0.973	0.296		0.156	-0.681	0.964		-0.218	-1.259		-0.34		0.616						0.171		-0.09	-0.32					0.033	-0.347		-0.218	0.554	-0.658			1.081	0.252	0.329	0.459	0.371		0.91	0.025	-0.267		0.794			-0.212	-0.069		0.276	0.462	-0.034	-0.566		0.097	0.112	0.393	0.369		0.339		0.054			0.236		0.221	0.555		0.52		0.114	-0.123		0.055				-0.062			-1.039	0.778				0.347			0.506		-0.625		0.046		0.017	0.83	0.44		0.193					0.398	1.005	0.207	-0.647	0.889		0.117	0.023	0.375	0.074				0.148	0.578	0.126						0.167	-0.121		-0.106	0.304		-0.244		-0.219		0.494		0.047		-0.139	-0.467			1.343	0.929	1.072		-0.661		0.943					0.103	0.66	-0.264			-0.099	0.312		0.38	0.604							-1.156	1.123	0.053				0.297			0.76	-0.67	-0.643	0.155	-0.166		1.256		0.426		-0.174		0.146	0.55	0.012			0.598	0.497	-0.097	-0.181	-1.07			0.152		-0.138	0.167	-0.07	0.336	0.706			-0.1		0.189	0.231	0.256		0.378		-0.119		-0.057	-0.027			-0.082	0.537		0.332		0.217		-0.242	0.099	-0.038		0.667		0.221	0.051	-0.093	-0.218	0.102			-0.933	0.437				0.654		0.511	-0.386	-0.017		0.384	0.312	0.272				-0.367		0.652	-0.157	0.048	0.324			0.376	-0.237	-0.251	0.829	0.192	0.12	0.836		-0.123		0.074	0.194			0.359	-1.184	0.487			-0.307			-0.535			-0.691					0.503		-0.221			-1.436	-0.238	0.005			-0.015	0.174	0.031			0.145	0.047	-0.415	-0.94	-0.027	-0.295		0.541	-0.473	-0.312		-0.215	0.559	-0.492		0.226				-0.342	-0.002	-0.195		-0.005		0.086	-0.276	-0.147		0.039	0.46	-0.441		0.22	0.476			-0.371	0.894		0.385		0.476				-0.06		0.097	0.348		0.439	-0.584	-0.149	0.075	-0.529	-0.124	0.249	-0.486				0.445	0.458	-0.319						0.459	0.022	1.189			-0.031	0.265		0.409		-0.534			1.079	0.03	0.304				0.264	-0.924	0.02	-0.466	0.197	-0.555						-0.375	0.843	-0.428	-0.129	0.414	-0.223	0.109	-0.012	0.347	-1.26					-0.532	0.051	0.303	0.615	0.503			-0.563		-0.923	0.299		0.202	-0.375			-1.289		-0.015	0.401		0.318		0.296	0.519	0.817	-0.134	0.23		0.023		0.215			-0.118	0.173	0.055					0.316			-0.44	0.022		-0.508		-0.617		-0.114	-0.091		0.592		-0.457	0.176	0.249	0.208	-0.037	0.224		0.553	0.239		0.521	-0.078			-0.646	-0.089			-0.786	-0.653	-0.284			0.654	-0.032		-0.227	0.75			-0.017	-0.333	-0.03	0.238	-0.406	0.551		0.397	-1.278	-0.161	-0.081		-0.274												0.167	0.818	-0.625		-0.398		0.505		-1.097			0.449		-0.045		-0.467	0.617	-0.352			0.01				-0.21	0.325		0.013	0.095	-0.684	0.335	0.394		-0.049		-1.129				0.391		-0.184		-0.021	0.351		-0.25				0.548			0.233	-0.049	0.253	0.636		1.056				0.188		0.627		0.72	-0.351	-0.077		-0.341	-0.153	0.23	0.21	-0.122		0.229	-0.221		-0.581		0.096	0.403		-0.437		-0.007		-0.087	0.098			-0.129	-0.302			0.165	-0.891		0.328	-0.495	0.033		0.549	0.091	0.077				0.499			0.52	-0.273					-0.431	0.106	0.452	0.387	-0.536	0.258	0.548				0.524							-0.206	-0.2			-0.202	0.763		0.155		1.2			-0.362		-0.09		1.042	-0.454	0.458	-0.372		-0.293					0.022								0.062	-0.48	0.158	0.295	1.433		-0.699	0.201	0.29	0.486	-0.399	0.19		0.632	0.556		0.347	1.007	-0.316	0.222	-0.323		-0.249		0.44	0.369	0.054	0.256		0.215	-0.156		0.218	0.43	0.268	-0.3	0.342	0.259			0.429		0.733	-0.433	0.234					-0.158	0.178	0.167		-0.318	-0.028			0.667		-0.493	0.239	0.308	0.053	0.634			0.285		1.309			-1.014	0.562		0.705	0.261				0.409	0.774		-1.932	0.293				-0.523	0.531		0.135					0.164					-0.157				0.535	0.039	0.303		-0.02		-0.196	0.352	0.236	-0.588			-1.587				-0.016	-0.222		0.27	-0.158	0.375	0.066	0.497			-0.01		-0.419		0.638	0.271	1.221		1.033			0.905		-0.199	-0.673		0.185	-0.219	-0.338	0.932		-0.112	0.351		-0.807	0.757	0.615	-0.901		0.12		0.356			0.086				-0.452	-0.209		0.258	-0.571	-0.512	-0.317	0.464	0.066	-0.205	0.172			0.187	0.588	-0.078		1.148		0.264			-0.207	0.76			-1.504			-0.236	0.051			-0.139	0.651	-0.667	-0.179	0.029		0.584		0.241		-0.104	0.48		-0.499			-0.432		0.193	-0.477		0.094		0.301	0.556			-0.237		-0.285		-0.883				1.079	0.557	0.018	-0.026	-0.805	-0.02			1.095	0.597	0.284		-0.665	-0.164			0.695					0.805	0.466		-0.2	0.452			0.459			0.808
BSU13900_ptsH	-0.048	-0.891	0.563	0.794	0.953	0.89	-0.286	0.866	0.082	-0.037	0.109	0.115	0.126	0.733	0.598	0.039	-0.392	0.366	0.578	-0.461	-0.222	-0.478	0.431	-0.777	-0.309	0.037	-0.656	-0.816	-0.044	-0.242	-0.5	-0.533	-0.291	0.509	0.213	3.033	0.469	-0.027	3.703	0.287	0.368		-0.102	-0.68	0.1	-0.75	1.704	0.035	-0.288	-0.049	0.391	-0.241	-1.276	0.255	-0.709	0.084	0.048	-0.216	-0.52	-0.507	0.641	-0.241	-0.252	-0.281	-0.014	-0.047	-0.717	-0.248	1.382	0.12	5.379	-0.374	-0.002	-0.433	-0.069	0.381	0.753	0.506	-0.686	0.392	-0.297	0.754	-0.164		-0.153	0.108	0.803	0.535	-0.811	-0.031	-0.461	-0.092	-0.454	0.878	-0.078	-0.989	1.018	0.005	-0.181	-0.36	0.464	0.17	-0.522	-0.473	2.372	0.219		0.046	0.014	1.128	0.935	0.254	-0.392	1.648	-0.367	0.189	-0.423	-0.004	-0.072	0.441	-1.46	-0.42	-0.027	-0.767	0.129	-0.73		0.291	0.077		0.735	-0.575	-0.337		0.046	0.927	3.086		0.068	-0.311	0.587	0.576	0.638	-0.042	-0.544	0.149	-0.273	0.359	0.172	-0.261	-0.259	0.518	-0.016	1.535	0.519	-0.57	0.878	0.214	0.707	-0.331	-0.686	-0.564	0.372	0.52	0.097	1.078	-0.861	-0.718	-0.603	-0.396	-0.219	0.032	0.284	0.767	1.608	-0.585	-0.5		-0.538			-0.426	0.87		0.363	-0.038	0.827	-0.731	1.171	0.429	0.66	0.197		0.018		2.983	0.763		0.475		-0.488	1.307	0.256	0.468		0.204	0.487		-0.083	0.918	2.502	0.324	0.976		0.452		0.815	1.056	0.285	-0.477		0.163	-0.385	0.044	0.556	0.184	-0.613			0.844	-0.092	0.103		-0.088	-0.298	-0.019	1.432	0.069	-0.361	1.122	0.225	-0.601	-0.166	0.239	0.137	-0.219	0.279	0.009	0.773	0.838		0.539	1.413		1.069	0.039		0.217		-0.032	0.288	-0.729	0.301	-0.179		0.844	2.146		-0.893	-0.286	-0.214	5.108	3.386	0.555	1.557	0.376	-1.012	0.386		2.309	-0.154	-0.364	0.048	0.449	-0.211	0.831	0.421	-0.029		-0.335	-0.774	0.576	0.274		0.111	-0.483	0.627	-0.579	-0.207		-0.25		-0.108	-0.782	2.623	0.438	0.275	-0.419	1.321		-0.238	0.079	1.091	-0.263	0.074	-0.523		0.231	0.517		0.545	-0.997	-0.615				0.348	0.555	-0.02		0.675	0.211		-0.421	-0.072		0.017	1.443		0.332	-0.073	-0.711			-0.488	3.153	0.652	-0.407	-0.521		0.249	-0.294	0.085	0.228	-0.138		-0.101	0.072	-0.331	0.276	0.016	0.514	0.361	0.485	-1.12	0.36	-0.103	-0.745	-0.039		-0.748		-0.503	-0.046		0.097	0.338	-0.592	1.032		0.124	0.782	0.11	0.467		-0.82	0.439			0.18	-0.39		-0.842	0.394		-0.278	-0.564	-0.102			0.257		-0.308		0.374	-0.34	0.147	0.066	-0.175		-1.004	0.223				0.088	1.107	0.193	0.211	0.259		-0.236	0.648	-0.593	-0.177		1.127	-0.092	-0.471	0.136	1.507		0.502		-0.94	1.541	0.953	-0.379		0.725	-0.283	-0.718	0.557	0.232	0.003		0.807		0.582	-1.382	0.405	-0.407	-0.002		0.329	0.108	0.807		0.592		-0.058		-0.054	0.486		0.606	0.053	0.092		0.181	0.15	0.849		-0.158	0.807	0.65	2.538		-0.164			-0.162	0.256	-0.881	-0.519			0.311		0.708	0.017	0.239	0.288	-0.137	0.031		0.018		-0.721	-0.185	0.784		-0.124	0.015	-0.556			0.108	1.157	0.15	-0.679	0.941	-0.495	-0.213	0.581		0.178	-0.641	1.042	-0.375	-0.098		-0.121	-0.77	-0.946	0.606	0.353	-0.167		0.026		0.19	1.198	0.287	-0.219		-0.983	-0.523	-0.458		0.638	-0.06	-0.417	0.035	0.647	-0.297	-0.153	0.294	0.087	-0.216	-0.114	0.454	-0.056	1.099	0.319	0.395	1.188	-0.428	0.471		0.887	-0.214		0.107	-0.103	-0.345	-0.809	-0.457	0.102	0.278	-0.67		0.461	-0.19	-0.651		-0.618	-0.367	1.624	-0.269	0.117	0.48	0.291	-0.308	0.266	0.677	-0.234	0.283	2.166	-0.039	-0.105		0.796	-0.033	0.421	-0.19	-0.218	1.11	0.438	-0.825	0.319	-0.404	-0.737		-0.004	0.195			-0.392		-0.434		0.147		2.198			0.119	0.144	0.073		-0.877	0.399	-1.594	0.462			0.592	-0.087	0.107		-0.78	0.022		0.461	0.098	0.786		0.295	-0.202	-0.071		-0.51					-0.587	0.474		0.487		0.477	-0.001	0.097	0.712	0.029	-0.534	0.411	-0.004	0.445	-1.313	0.687		0.388	-0.671		-0.591	-0.687	0.506		0.026		1.035	0.074	-0.408	-0.202		-0.1	0.132	0.323	0.063	0.536	-0.051	-0.721	0.155				-0.56	-0.056	-0.586		-0.215	-0.78	0.699	0.211	0.137	0.113	-0.551			-0.21	0.347	0.545	0.593		0.237	-0.678		-0.157	0.325	0.58	-0.767	0.087		-0.563	0.745	1.417	0.327	0.399	0.573	-0.221			-1.153		0.307	-0.563	-0.455	0.246	-0.07	0.745	0.001	-0.934	-0.082	0.198	0.311	0.049		-0.064	-0.246	0.746	0.799	0.102	1.653			0.396		0.742	0.173		0.091	-0.216		0.253	-0.013	-0.344	-0.166	-0.713	-0.658	0.294		-0.474	-0.429	0.214	0.275	0.871		0.07		0.214			0.742	0.964	0.805	-0.242	-0.632	-0.263		-0.048	0.96		-0.13	-0.028	0.534	1.127	0.578	-0.023		0.876	0.068		0.191		0.43	0.002	0.211	-0.47	-0.027	0.222	-0.108	0.098	-0.053	0.854	0.922	0.413			0.175	-0.005			1.339	-0.015	1.345		-0.303	0.003	0.183	-0.132	0.175	0.632	1.426	0.506	0.007	-0.584	0.031	0.5	0.489	0.726		-1.361	-0.577	-0.039	0.33	1.008	0.634		0.836	0.125						-0.187	-0.253		-0.581	0.48	-1.001	-0.416	0.393	0.219	-0.438		-0.002			-0.154		0.791	0.042	-0.107	0.389	0.301	0.718		0.469		0.141	-1.893	0.05	0.428		0.175	-0.297	0.912	0.29	-0.783	0.938		0.435	-0.278		-0.029		0.874	-0.457	0.053		1.442	0.046		-1.562	0.427			-0.293			-0.559	-0.467	-0.123	-0.256		0.92		1.94		0.813	0.135	1.024		-0.239	0.482	0.968		-0.011	-0.642	0.39	-0.391	-0.055	0.384	-0.25	-0.246		1.133		0.639	0.418		-0.213		0.146		0.088	0.625			0.246	-0.867			0.119	0.627	0.092	-0.326	0.79	0.414		0.716	-0.367	-0.321		-0.284		0.225	0.165		0.521	0.096		0.01			0.528		-0.292	-0.307	-0.546	0.032	0.758	0.936	0.565		-0.895						0.422	-0.097	-0.068		-0.336	0.41	-0.668		0.045		0.011		-1.543	-0.144	-0.07	0.151		-0.799	-1.578	0.827	0.359		0.459	0.525	-0.092			0.531			-0.617		-0.56	-0.37		0.112	0.109	0.278	0.365	-0.539		-0.17	-0.297	0.164	-0.319	-0.19	-0.144		-0.336	0.368	0.981	0.452	-0.248		-0.066	-0.272		-0.106		-0.195	0.39	-0.315	0.019		0.341	0.535		-0.48	0.106	0.527	-0.419	0.17	0.363	-0.437	-0.06	-0.319	-0.308	-0.509	0.694	-0.471	-0.179				0.279	-0.378	2.827		-0.328	0.99	-1.294		-0.665	-0.757	0.613	-0.145	0.501	-0.023	-0.685			0.212	0.191	-0.216		2.596	3.036	-0.275		-0.063	-0.293	0.086			0.806	-0.019			0.278			0.047	-0.345		-0.334	0.191			-0.164		0.003				1.402	-0.302		0.305	0.703	-0.045	-0.037	0.102	0.153	1.235	-1.065	-0.813	-0.487	0.467	-0.338			0.201		0.308		0.054	0.905	-1.318	0.171	0.358	0.33	0.017	-0.583			0.19	-0.428	0.464		-0.241	-0.306	-0.476	0.441	-0.435	-0.011	0.202	0.757	-0.609	0.745	0.76	-0.81	-0.177	-0.402	0.194	0.209		-0.293	-0.31		0.309	-0.307	0.675	-0.971	-0.229	-0.929		0.25		0.026	-0.17	0.373			-0.814	-0.623		0.771	0.197	-0.125	1.005	-0.232	-0.288	1.385	-0.682		-2.249	-0.151	0.147	-0.381		-0.401	-0.479	-0.057		-1.176	0.327	-0.162	-0.217	-1.007	-0.641			-0.785	0.046	-0.009		-1.569	-0.422	0.256	-0.015	-0.293		-0.227		-0.259		0.121	0.467	-0.829	-0.709					0.804	-0.409		0.228	0.32	0.234	-0.236			0.474	0.052	0.453		-0.259	-0.264	-0.469			-0.377	-0.905	-0.424	-0.791	0.134	0.102		0.343	0.581	-0.525	0.349	-0.349		0.6	-0.035	-0.34	0.413	-0.886			0.271	-0.24	-0.159	0.43	-0.166	-1.05		0.188	-1.17	1.024	-0.186
BSU13910_ptsI	-0.027	0.117	-0.082	2.598	0.089	-0.345	-0.53	-0.396	0.134	0.631	0.207	-0.376	0.873	-0.026	-0.243	0.278	0.224	0.086	-0.2	-0.183	0.293	-0.543	0.505	-0.094	0.36	-0.499	-0.096	0.598	0.915	-0.098	-1.204	0.686	-0.138	-0.474	0.05	3.033	0.423	-0.202	3.352	0.112	-0.151		0.925	0.105	-0.39	0.208	0.832	-0.383	0.04	0.531	-0.094	-0.569	-0.257	-0.798	0.913	0.651	-0.384	0.392	-0.015	0.66	0.353	1.59	-0.297	-1.012	-0.161	-0.125	-0.164	-0.485	0.695	0.253	6.088	-0.338	-0.205	-0.363	-0.717	0.461	0.416	-0.052	-0.289	0.399	-0.167	0.19	-0.399		0.142	-0.842	0.485	0.378	0.66	-0.19	0.59	-0.25	0.552	0.211	0.246	0.084	0.087	0.743	0.52	0.211	0.313	-0.324	-0.58	-0.127	3.335	-0.084		-0.852	0.466	-0.369	0.964	0.472	-0.045	1.088	1.003	-0.204	0.099	-0.258	0.22	0.235	-0.912	-1.038	-0.948	-0.622	-0.542	0.529		0.485	-0.363		0.27	-0.121	-0.215		0.642	0.763	2.758		0.178	-0.008	-0.127	-0.239	-0.586	0.364	0.101	0.126	-0.245	-0.301	-0.031	-0.874	-0.059	-0.261	0.261	0.761	-0.112	-0.326	-0.205	0.058	0.518	0.32	-0.337	-0.072	0.771	0.235	-0.415	-0.422	0.427	-0.084	-0.229	-0.755	-0.235	-0.179	-0.43	-0.228	2.334	0.238	0.249		-0.018			-0.14	0.374		-0.124	0.037	0.215	-0.088	0.71	0.411	1.146	0.627		0.759		2.41	1.265		0.394		-0.151	0.472	-0.35	0.244		0.988	0.337		0.163	0.441	2.381	0.979	-0.278		0.601	0.328	0.916	-0.358	0.006	0.367		-0.069	-0.643	0.695	0.009	0.355	-0.48			0.196	0.079	0.649		0.35	0.907	0.677	1.621	-0.037	0.265	-0.252	0.056	-0.1	0.387	-0.074	0.244	-0.824	-0.242	0.565	0.831	0.222		0.43	1.225		1.022	-0.17		0.107		1.264	0.491	0.65	0.08	0.224		0.08	0.015	0.957	0.129	0.109	0.401	5.918	4.875	0.665	1.498	-0.05	0.468	-0.446		3.364	-0.593	1.275	0.281	0.879	0.051	0.424	0.302	-0.093		-0.483	0.056	-0.289	0.436		-0.025	-0.349	-0.825	0.582	-2.124		0.948		-0.303	0.815	1.611	0.651	0.095	0.427	-0.077		0.181	-0.371	-0.357	0.132	-0.261	-0.181		-0.205	-0.038		-0.372	0.694	0.22				0.176	0.08	0.427		-0.107	-0.032		-0.255	0.751		0.45	-0.241		0.118	-0.371	-0.335			-0.327	2.581	1.011	0.18	-0.264		-0.757	0.554	-0.041	0.429	-0.248		0.074	-0.255	0.178	0.087	-0.095	0.312	-0.248	-0.266	0.369	-0.17	-0.119	-0.324	-0.104		0.61		-0.406	-0.434		0.131	-0.198	-0.187	0.129	0.801	0.375	0.844	0.589	-0.034		0.801	-0.043	0.604	0.153	-0.072	-0.068	0.32	-0.087	-0.022		-0.504	-0.176	-0.57		0.246	0.188		-0.14		0.876	0.086	0.068	-0.166	0.154		0.434	0.072			0.607	0.787	0.551	0.767	0.231	0.08		0.446	0.378	-0.488	-1.271		-0.016	0.105	0.285	0.222	-0.212		-0.517		-0.227	-1.86	-0.133	-0.084		-0.102	-0.13	0.624	0.33	0.136	-0.062		-0.328		0.147	0.753	0.011	0.468	-0.193		-0.022	0.096	-0.249		1.173		-0.137	0.951	0.703	0.032	-0.432	-0.371	0.332	0.164		-0.51	0.165	0.272	0.71	0.202	0.232	0.146	0.021		0.206	-0.075	0.632	0.653	0.252	0.499	-0.403	0.204	-0.366	0.116		-0.647	-0.108	0.174	-0.056	0.049	-0.093		0.176		0.4	0.91	0.361	0.095	-0.195	-0.395	-0.509			0.109	-0.681	-0.523	1.097	0.698	-0.324	-0.474	0.285		-0.223	0.094	0.015	0.356	0.255		0.513	0.144	0.185	-0.026	0.296	0.049		0.36		-0.196	0.149	0.527	0.232		-0.338	0.285	0.896		0.059	-0.074	0.065	0.624	-0.228	0.194	0.316	-0.352	0.275	-0.364	-0.7	0.334	0.262	-0.033	0.087	-0.179	-0.215	0.194	-0.164		0.019	0.386	0.365	-0.016	-0.25	0.003	0.304	-0.331	0.065	0.822	0.128		-0.136	-0.197	-0.116		0.017	0.018	0.175	0.18	-0.13	0.757	-0.041	-0.244	-0.353	0.58	0.044	-0.571	-0.268	0.05	-0.492	0.301	0.795	0.144	-0.109	0.463	0.456	0.088	0.117	0.164	-0.314	0.41	0.4	0.501	-0.185	0.101		-0.055	0.106		0.317	-0.17	0.125		3.205			0.454	-0.085	-0.136		0.395	-0.397	-0.236	0.191		-0.482	0.136	0.298	-0.16	-0.215	-0.047	0.654		0.857	0.164	-0.283		-0.036	-0.382	-0.369		-0.163				-0.148	0.153	0.565		0.112		-0.424	-0.016	0.137	-0.197	0.665	-0.444	-0.284	0.862	-0.084	-0.707	0.536	0.574	-0.018	0.342		-0.168	-0.017	0.128		0.042	0.706	0.334	0.007	0.033	0.181		0.16	0.047	0.179	0.334	-0.303	0.379	0.14	-0.016		0.14		-0.279	0.08	-0.232		-0.244	-0.091	-0.04	1.01	0.039	-0.248	-0.007			0.013	0.355	-0.653	0.927		-0.108	-0.42		0.244	-0.278	0.25	0.641	0.302		-0.083	0.443	0.606	0.182	0.109	0.027	1.492	0.767		0.198		-0.144	-0.114	-0.335	-0.375	0.324	-0.395	0.446	-0.057	0.399	0.665	0.721	-0.192		0.238	-0.313	1.266	0.604	-0.429	0.368			0.767		0.522	-0.028		-0.197	0.217		1.075	-0.238	0.18	0.335	-0.155	0.448	0.441	0.615	0.583	0.253	-0.053	-0.668	-0.141		0.136		0.154	0.17		-0.329	0.057	0.256	0.205	0.158	-0.24		-0.136	-0.645		0.246	-0.387	0.492	-0.112	-0.436	0.257		-0.977	0.203		0.074	0.829	0.332	-0.933	-0.155	0.509	-0.427	0.879	0.456	-0.257	-0.297	0.047	0.012	-0.097			-0.488	0.342			0.008	-0.025	0.132		-0.098	0.16	0.294	0.248	0.304	-0.396	-0.496	0.127	-0.076	-0.412	0.213	0.591	0.645	-0.182		0.616	-0.055	0.309	0.452	0.28	0.545		0.524	-0.175			0.056	-0.411		0.08	-0.05	-0.228	-0.053	-0.785	-0.546	0.313	-0.405	-0.117	0.423		-0.472			0.334		1.017	0.507	0.183	0.292	0.063	-0.795		-0.12		0.092	-1.308	-0.044	0.305		0.19	0.153	0.197	0.221	-0.426	-0.025	-0.034	0.282	-0.096		0.56	-1.38	0.073	-0.343	-0.243		1.226	-0.206		0.033	-0.268	-0.501	-0.539	0.253			0.67	0.071	-0.682	0.653		0.542		0.685	-0.24	0.009	0.271	-0.491		-0.067	0.652	0.165		1.182	-0.277	0.224	-0.101	-0.871	0.058	0.261	-0.256		0.201	0.405	1.077	-0.215		0.584		-0.047		-0.268	-0.007			-0.269	-0.232			-0.056	0.381	-0.292	-0.577	0.041	0.428		0.114	0.403	0.001		0.131		-0.555	-0.165		0.151	0.116		-0.182		-0.055	0.151	-0.298	-0.059	-0.059	0.124	0.026	0.14	0.507	0.772		-0.518		0.577				-0.064	0.164	-0.103		-0.628	0.004	-0.088		0.182		-0.096		0.083	0.326	0.767	-0.343		0.73	-0.24	-0.429	0.297		-0.504	2.548	0.18	0.356		0.49	-0.717		-0.168		0.008	0.987		-0.443	0.005	-0.146	-0.495	0.312	0.085	-0.053	0.061	0.129	0.359	0.135	0.488		0.391	0.263	0.25	0.198	-0.197	-0.273	0.262	0.267		0.33		0.203	0.297	0.106	-0.075	0.338	-0.183	-0.145		0.264	-0.469	-0.583	0.275	-0.067	0.303	0.665	0.196	0.339	0.29	-0.067	0.192	-0.165	-0.563	-0.606			-0.23	0.17	3.584		0.238	0.527	0.567		-0.533	0.033	0.268	-0.163	1.043	-0.182	-0.243			0.176	0.126	-0.04		2.481	3.666	0.13		0.25	0.213	-0.574			0.169	-0.268		0.806	-0.469		0.793	0.285	-0.417	0.78	-0.252	0.209		-0.088	0.718	-0.241	-0.305				0.518	0.013		-0.419	0.419	-0.29	-0.064	-0.289	0.304	0.043	-0.1	-0.202	-0.011	0.115	-0.579		-0.385	1.276		0.307	0.175	0.089	-0.292	-0.359	0.484	-0.149	-0.048	0.463	-0.102			0.196	-0.054	-0.125		0.147	0.161	0.178	-0.279	0.145	0.317	0.221	-0.039	0.611	-0.235	0.366	-0.071	0.242	1.322	-0.358	0.591		-0.007	-0.394	0.753	-0.023	-0.169	-0.287	0.411	-0.174	-0.039		0.131	0.165	0.179	0.505	0.631			0.523	-0.059	-0.231	0.008	-0.408	-0.472	0.366	0.135	0.01	-0.156	0.391		0.667	-0.184	0.138	0.321		-0.339	-0.046	0.024		-0.319	-0.078	0.161	0.743	-0.21	0.446			-0.261	-0.297	-0.27	-0.375	-1.553	-0.134	0.084	-0.468	-0.232		0.018		0.021		-0.181	0.364	0.866	0.333			0.189		0.767	0.691		0.239	0.267	-0.024	-0.407			-0.017	-0.209	0.64		0.255	0.211	-0.113		0.263	0.692	0.367	0.174	-0.483	0.261	0.049		0.624	-0.186	0.075	-0.254	-0.527	0.052	-0.153	-0.553	0.223	0.131	-0.19	-0.112		-0.257	0.433	-0.025	-0.067	-0.44	0.417		0.099	0.04	0.911	0.348
BSU14090_ykuI	-0.317	0.343	-0.087	-0.774	0.629	0.104	0.624	-0.213	0.062	0.193	0.117	0.446	0.449	0.254	-0.294	0.352	0.162	0.143	0.312	0.516	-0.399	0.246	-0.051	-0.645	-0.1	-0.142	-0.005	0.224	0.088	-0.335	-0.29	0.393	-0.222	0.048	-0.302	-0.167	0.074	-0.507	-0.279	0.385	0.112		-0.092	-0.144	-0.594	-0.445	0.602	0.694	0.16	-0.044	-0.292	0.407	0.112	0.312	0.421	-0.072	0.301	-0.276	0.417	0.448	0.45	-1.113	0.239	0.2	-0.35	0.31	0.056	-0.141	0.175	-0.027	-0.78	0.544	0.575	0.796	-0.304	0.356	0.736	-0.025	-0.58	-0.211	0.354	-0.044	-0.182		0.557	0.064	0.521	0.686	0.124	1.003	0.045	0.291	0.306	0.408	0.077	0.584	-0.177	0.595	-0.192	-0.193	-0.228	-0.079	0.373	0.541	0.483	0.036		-0.379	0.141	0.226	0.143	0.144	0.423	-0.045	-0.504	-0.213	-0.09	0.293	-0.065	0.177	-0.07	0.31	0.19	0.061	-0.522	0.134		0.38	0.174		0.749	0.087	0.167		-0.095	-0.264	0.559		-0.312	0.136	0.147	-0.457	-0.02	0.001	0.505	-0.385	-0.069	0.163	0.439	-0.466	-0.072	0.404	-0.092	0.081	-0.166	0.168	0.416	0.66	-0.189	0.184	-0.016	-0.116	-0.131	-0.044	0.382	0.036	0.544	0.215	0.314	0.859	0.284	0.291	-0.215	0.705	1.028	-0.411			-0.105			0.718	0.764		0.217	0.8	0.258	0.412	0.274	0.089	0.147	0.228		0.618		0.373	-0.439		-0.121		0.267	0.164	0.36	0.326		0.181	0.12		0.107	-0.165	0.456	0.703	0.371		-1.298	0.461	-1.36	-0.191	0.365	-0.007		0.223	0.238	-0.649	0.106	0.302	0.332			0.79	-0.009	0.647		-0.058	-0.017	-0.044	-1.446	0.14	-0.159	-0.558	-0.04	-0.288	0.209	0.489	-0.165	0.012	0.544	0.094	-0.202	0.097		0.725	0.409		0.273	-0.117		0.001		0.377	-0.391	-0.009	-0.226	0.093		0.064	-0.222	0.333	0.15	0.295	0.009	0.271	0.786	-0.334	0.481	0.289	-0.249	0.08		0.372	-0.614	0.534	0.621	0.562	-0.006	0.158	-0.264	0.558		0.595	-0.333	-0.02	-0.286		0.156	0.104	0.427	-0.113	0.812		0.063		-0.148	0.16	0.69	-0.084	0.003	-0.412	0.123		0.548	0.171	0.822	0.121	0.47	0.218		0.114	0.409		0.656	-0.09	0.155				0.287	0.307	-0.078		0.054	0.679			0.594		0.86				0.815	0.839			0.747	-0.447	-0.484	-0.638			0.474	-1.678	0.862	0.428	-0.645			0.189	1.652		-0.489	-0.362	-0.331			-0.356		-0.411	0.376		0.538		-0.165	0.494		-0.077		0.948	0.213		0.31	1.033	-0.466	0.852				-0.42		1.107			-0.309				1.111						-0.7		-1.77		0.093	0.637	-0.76		-0.224					-0.102	0.122	0.045	-0.001	0.217		-1.054	0.43	0.553			-0.714		0.629	0.634	-0.304						0.118	0.491		0.334		-0.076	0.171		0.123		0.542		0.081		0.181	-0.159	0.135		0.074	0.107			0.247		0.3			-0.963		-0.575	0.544					0.149											0.159	-0.113	-0.211			0.022			0.181	-0.049	-0.118	0.321	-0.056		-0.015		0.008				-0.49	-0.555				0.027	-0.692								0.697	-0.338	0.466	0.195	0.811					0.017	0.047					0			-0.344		0.081	0.307	-1.082				-0.359		0.51	-0.413	0.167		-0.496		0.125	-0.026	-0.001	0.939	-0.223			-0.21	0.142						0.319	0.684	0.299		1.157	-0.125	0.195		0.002	0.321			0.231	0.694	-0.96				-0.065	-0.069	0.71	-0.033	-0.538	0.55			0.052		-0.735	0.693		-0.419		0.41	0.699			1.122			0.683										0.944			-0.081	0.084	-0.261			0.018					-0.1	0.035	-0.372	0.245		-0.325		0.169	-0.308	0.367		0.693		0.081		0.071					0.367			0.532		-0.479		0.005		0.487	0.323	1.231		0.317				-0.487					0.069				0.085		0.681	-0.419		0.28			-0.565		0.441		-0.256				-0.428	-0.062	0.035		0.05			0.128		0.283	0.406			0.111	0.325				-0.075	-0.257			-0.293	-0.132				-0.231	0.491	0.004	-0.167	0.953	0.87						0.446		-0.312	-0.086	-0.225		-0.106	-0.142	0.843	-0.113					-0.212	-0.662	-0.103	0.622	0.807			0.165		0.33	0.078		0.561				0.768	-0.378	0.315	-0.028		-0.367				-0.777				0.094		0.04			0.424	-0.325	0.277								0.311		-0.195	-0.194				0.049	0.559		0.522		-1.085		-0.331	0.479	-0.52	0.298	-0.694	-0.012	-0.326			0.816				0.173				0.501	0.107			0.378	0.441	0.262		0.07			-0.408	0.462	-0.105	0.331	0.105	0.319				0.569	0.411		0.208									-0.219	-0.276		-0.687	-0.686	-0.392		0.218		-0.082					-0.224		0.032			0.352	0.459			-0.004				0.14	0.138		0.954		-0.794		-0.32				0.821		-0.422		-0.378		-0.328		-0.291	-0.009		0.16				0.468				-0.501		-0.062		0.169				-0.203		0.192		0.53	-0.137	0.447			-1.818	0.916		0.166	0.288	0.353	0.279		0.605		0.19	0.216		0.491		0.164		-0.653	0.355			0.274	0.333			0.377	-0.214		-0.325				0.124	0.239	0.036							-0.189	-0.12		0.061			-0.098		-0.33	0.116		0.994	0.106	0.675			-0.414								-0.032			0.211	0.185		-0.65		0.357			0.962		0.417		-0.32		0.337	0.243		-0.369					-0.219						0.131			0.398	0.914	-0.972		-1.066		0.23	0.645	-0.195	0.356	-0.508		-0.556	0.776		-0.049			-0.146	0.268		0.37		-0.137	0.045	-0.216	0.415		0.209	0.551		-0.655	-0.203		-0.398	-0.107	-0.71			0.329		-0.317	0.444	0.661					0.548	0.123	0.233			-0.081					-0.57	-0.585	-0.349	0.442	0.057			-0.26		0.595			0.749	0.483		-0.31	0.21	0.204			-0.65	0.177							0.043			-0.983					0.759					0.508			0.643		0.291	0.114		-0.202		-0.207	0.111	-0.408	-0.137					0.247		-0.138	0.766		-0.811	0.165	0.201	0.281	-0.15				0.398	-0.968			-0.141	-0.477	1.436	0.683			0.311					0.904		0.048	0.404		0.664				-0.261	0.29	0.071		-0.56		-0.76			-0.093					0.014		-0.362	-0.196	0.358	0.18		0.663	-0.448				0.456	0.124	0.442		-1.385					-0.467	0.418	0.24					-0.07	0.918		1.042	-0.442	-0.011	-0.595	0.14	0.531		-0.556		0.853		-0.936	0.45		0.123					-0.506			-0.39		0.822	-0.336			-0.604	-0.744	0.251		-0.306	0.164	0.65		-0.231	0.652	0.1	-0.658	0.619	-0.552	-0.422		-0.236	-0.122	0.487											1.207	0.419		-0.295				-0.129	-0.548		0.348
BSU16960_ymdA	0.585	-0.082	-0.18	1.106	0.2	0.441	0.38	0.984	1.092	0.667	-0.046	-0.116	0.237	-0.436	0.408	0.764	0.204	0.536	0.97	0.651	-0.35	0.312	-0.64	-0.867	0.36	-0.112	0.657	0.216	-0.33	-0.115	0.26	-0.431	0.283	0.786	0.864	0.658	0.129	-0.367	2.555	0.185	0.528		0.033	-0.179	-0.073	0.726	0.149	0.169	0.39	-0.307	0.243	0.064	-0.159	0.019	0.249	-0.319	-0.841	0.476	0.076	-0.253	-0.771	0.563	-0.121	0.277	-0.108	-0.19	-0.227	0.34	1.602	-0.374	4.457	0.289	-0.51	1.141	-0.234	0.021	0.122	-0.4	0.237	-0.211	0.126	-0.337	-0.46		0.236	0.096	-0.252	1.08	-0.471	0.012	-0.181	-0.812	-0.119	0.259	0.703	-0.735	0.24	0.087	-0.024	0.349	-0.366	0.17	-0.232	-0.026	2.602	-0.239		0.392	0.027	0.704	-0.187	-0.356	0.523	1.592	-1.304	-0.182	-0.034	0.348	-0.084	0.818	-2.307	-1.58	-1.523	-1.389	-1.768	-0.44		0.462	0.372		-0.41	-0.449	-0.308		-0.186	-0.124	2.783		-0.192	0.734	0.409	-0.356	-0.2	0.101	0.236	0.277	-0.204	-0.561	-0.235	0.109	0.712	0.206	1.113	-0.138	-0.469	0.19	0.302	0.12	0.014	0.137	0.168	0.524	0.347	-0.254	0.266	0.148	-0.366	0.147	-0.12	0.52	-0.174	0.183	0.853	-0.62	0.44	0.627	1.824		0.254			1.311	1.589		0.472	-0.128	1.248	0.332	0.49	-0.075	0.307	0.261		1.108		1.545	-0.249		0.374		-0.556	0.022	0.21	-0.125		-0.295	0.23		0.273	-0.632	1.281	-0.044	0.294		0.503	-0.013	0.567	0.31	0.794	0.119		-0.103	-0.386	0.085	0.505	-0.021	-0.078			0.222	0.163	-0.061		0.461	-0.598	-0.073	0.247	-0.457	-0.83	0.106	0.112	0.379	-0.062	0.368	-0.014	0.099	-0.113	0.132	0.42	0.146		0.094	1.366		0.774	-0.439		0.426		-0.537	-0.048	0.29	-0.925	1.348		0.31	-1.498	0.327	0.478	-0.152	0.142	2.808	0.928	0.046	2.163	-0.243	0.048	0.431		1.418	0.527	1.13	0.495	0.103	-0.595	0.544	0.492	-0.075		-0.761	0.237	0.535	-0.103		-1.026	0.233	0.269	0.282	1.406		0.069		0.52	0.362	1.626	0.018	-0.179	0.257	-0.024		-0.671	0.745	0.69	0.268	0.763	0.268		-0.156	-0.316		1.534	0.653	-0.438				0.111	0.682	-0.458		1.052	0.105		-0.266	0.102		1.043	0.961		0.452	0.094	0.33			-0.086	3.292	-0.388	-0.067	0.533		1.078	-0.009	0.255	-0.078	0.042		0.465	0.425	0.355	0.517	-0.358	-0.299	0.11	0.288	-0.463	-0.142	0.283	-0.237	0.292		-0.144		0.459	0.961		-0.039	0.468	-0.086	-0.056	-0.387	0.483	0.05	0.312	-0.118		0.232	0.882	0.794	0.122	-0.189	0.347	0.058	-0.085	0.185		-0.774	-0.159	-0.08		0.354	0.083		0.1		0.402	-0.723	0.093	-0.023	0.565		0.112	0.739			-0.495	0.351	-0.456	-0.026	0.794	0.218		0.396	0.097	0.151	0.689		0.593	0.746	0.256	0.283	0.483		1.019		0.286	0.919	-0.24	-0.006		0.648	0.266	0.834	0.044	0.305	-0.044		0.125		-0.524	-0.025	0.005	-0.253	0.419		-0.025	-0.082	-0.293		-0.316		-0.219	0.735	-0.483	0.159	0.225	0.073	0.057	-0.353		-0.423	-0.323	-0.186	0.052	-0.404	0.09	-0.17	0.526		0.178	-0.034	0.095	-0.212	0.536	-0.246	0.454	0.261	0.428	0.096		0.128	0.005	-0.066	0.162	-0.335	0.145		-0.366		0.029	0.361	0.048	0.51	-0.075	0.831	-0.124			-0.234	-0.027	0.275	0.331	-0.361	0.113	0.298	-0.162		-0.337	0.425	-0.168	0.414	0.142		-0.101	0.404	0.65	0.471	0.207	-0.073		0.109		-0.258	0.101	0.305	0.206		0.305	-0.14	-0.45		-0.049	0.187	0.103	0.377	0.088	-0.053	-0.154	0.063	-0.1	-0.526	0.385	0.12	0.081	-0.205	-0.075	0.105	0.002	0.243	-0.305		-0.2	0.33	0.391	-0.483	0.123	-0.785	0.367	0.31	0.402	-0.11	0.511		0.236	0.254	0.506		0.156	-0.477	-0.285	0.098	0.729	-1.285	-0.253	-0.293	0.133	-0.161	0.004	-0.093	-0.174	0.028	0.078	-0.281	-0.348	0.323	0.418	0.043	0.175	0.118	-0.542	-0.15	0.072	-0.004	0.05	-0.543	-0.419	0.65		-0.051	0.14		-0.157	-0.097	-0.247		2.631			0.22	0.262	0.053		-0.081	0.054	0.052	-0.497		0.193	0.33	-0.253	-0.169	0.311	0.086	-0.277		-0.081	-0.329	0.04		-0.178	0.014	0.483		0.372				-0.435	0.13	0.464		-0.08		-0.092	-0.201	-0.009	0.506	-0.566	0.216	-0.368	0.014	0.139	0.226	0.08	-0.277	-0.036	0.342		0.272	1.424	-0.083		0.124	-0.169	0.301	0.424	-0.105	0.941		0.201	-0.137	0.745	0.373	-0.333	0.411	0.178	-0.593		0.125		0.124	-0.037	0.045		-0.286	0.401	0.548	-0.129	-0.837	-0.334	0.373			-0.149	0.162	0.665	0.24		-0.189	0.343		0.205	-0.222	0.355	0.022	0.084		0.029	0.244	0.67	0.175	-0.477	0.184	-0.504	-0.242		-0.122		-0.228	-0.518	0.33	-0.28	0.021	-0.316	0.32	0.202	0.649	1.307	0.479	-0.003		-1.467	-0.132	-1.458	-0.502	-1.771	-1.16			-0.408		-0.685	-0.103		0.187	0.167		0.254	-0.086	-0.183	-0.179	0.267	0.908	0.288	-0.107	0.196	0.086	0.197	0.794	-0.062		0.244		-0.257	-0.007		0.247	-0.43	0.205	0.332	0.136	0.088		0.224	0.525		-0.093	-0.297	0.167	0.058	0.14	-0.11		0.435	0.062		0.252	-0.125	-0.321	-0.204	0.058	0.014	0.137	-0.434	0.413	0.422	0.437	0.279	-0.013	-0.072			0.635	-0.357			0.598	0.249	0.158		0.556	-0.195	-0.194	-0.302	0.425	0.778	0.407	-0.105	0.093	0.043	0.316	1.264	0.305	0.058		0.64	-0.126	-0.082	0.506	-0.365	-0.096		0.147	0.044			-1.306	-0.327		0.109	1.16	0.241	0.128	0.041	0.024	0.339	0.359	-0.135	-0.385		0.361			0.107		-0.122	0.012	0.04	-0.027	0.462	-0.536		-0.152		0.005	0.359	0.154	-0.205		0.347	-0.164	0.143	0.558	-0.135	0.649	0.402	0.877	0.126		0.427	-0.457	0.185	0.26	0.391		-0.146	0.273		0.206	0.927	0.54	0.102	-0.003			-0.061	0.553	-0.403	0.056		-0.606		-0.015	0.015	-0.136	0.416	-0.089		-0.16	-0.16	0.062		0.421	-0.407	-0.148	0.168	-0.132	-0.792	-0.385	-0.441		-0.13	0.09	0.425	-0.316		0.041		-0.197		0.107	0.315			0.801	-0.049			0.379	0.049	0.527	-0.019	0.137	-0.181		-0.291	0.331	-0.142		-0.662		0.364	-0.191		-0.203	0.314		0.205		0.027	-0.16	-0.309	0.449	-0.09	-0.028	1.009	-0.182	0.257	-0.345		0.458		0.747				0.071	0.116	-0.463		0.951	0.159	-0.047		-0.129		0.032		0.073	0.019	1.657	-0.609		-0.002	-0.875	0.072	0.254		-0.267	2.786	0.398	0.236		0.143	0.261		0.158		0.14	-0.124		-0.004	-0.069	0.053	-0.385	0.563	0.694	0.251	0.116	0.011	0.244	-0.352	-0.045		0.402	-0.516	0.032	0.198	0.131	0.022	-0.087	-0.239		-0.258		0.312	-0.1	-0.417	-0.241	0.565	-0.707	0.284		0.18	0.192	0.343	-0.845	-0.013	0.313	-0.211	0.134	-0.235	-0.044	0.118	0.181	-0.268	-0.846	0.065			0.231	0.329	2.61		0.015	0.363	0.247		0.339	0.011	0.021	-0.48	0.159	-0.432	0.14			0.438	0.084	-0.413		2.578	2.498	0.505		-0.103	-0.235	0.193			0.298	0.504		0.474	0.667		-0.09	-0.067	0.182	0.133	0.113	-0.504		0.342	0.046	-0.255	0.287				0.219	-0.02		0.175	0.015	0.311	0.199	-0.012	-0.236	-0.047	-0.134	-0.479	-0.189	-0.051	0.171		0.757	-0.263		0.149	0.001	0.341	0.056	0.379	-0.182	0.138	-0.514	0.083	0.1			0.509	-0.235	0.335		0.265	0.679	-0.031	0.071	0.203	-0.353	0.645	0.329	0.182	-0.262	-0.182	-0.083	-0.053	0.212	0.289	-0.431		0.423	0.153	-0.216	-0.343	0.31	0.33	-0.404	0.388	0.398		0.203	0.108	0.76	0.753	-0.257			-0.581	-0.806	0.06	0.774	0.22	1.549	0.34	-0.221	-0.283	0.094	-0.455		0.881	-0.183	-0.006	-0.033		-0.641	-0.075	0.501		0.455	0.242	0.145	0.323	0.024	0.144			0.601	-0.305	0.224	-0.163	1.205	-0.496	0.151	0.198	0.11		0.458		0.174		-0.151	0.464	0.43	-0.226			-0.19		0.133	0.593		0.021	-0.216	-0.177	-0.177			-0.372	0.346	-0.06		0.116	-0.027	-0.176		0.141	-0.086	-0.366	0.364	0.032	-0.008	0.574		0.56	0.125	0.412	0.081	0.378	0.632	0.307	0.126	0.402	0.456	0.307	1.146		0.33	-0.345	0.338	0.039	0.516	0.153		0.14	-0.339	-0.208	0.026
BSU16960_ymdA-1	-0.068	0.109	-0.114	-0.392	0.457	-0.156	0.073	0.082	-0.185	0.033	0.089	-0.055	0.244	-0.098	-0.435	0.165	-0.123	-0.324	0.556	-0.209	0.125	0.387	0.109	-0.148	0.256	0.228	0.409	0.142	-0.015	0.17	0.093	-0.17	0.161	-0.38	0.023	-0.182	-0.032	-0.089	0.15	0.281	0.122		0.152	0.293	-0.186	0.056	-0.128	-0.144	0.121	0.098	0.314	0.08	0.494	0.291	0.102	-0.101	0.252	-0.107	-0.009	-0.038	0.2	0.193	0.499	0.128	-0.156	-0.112	-0.567	0.018	0.882	-0.162	0.847	0.178	0.095	-0.149	0.159	0.294	0.078	0.201	0.012	-0.209	0.044	-0.149	0.345		0.312	0.151	0.017	0.6	0.444	0.352	-0.27	0.307	-0.039	0.064	0.337	0.028	0.661	0.26	-0.034	0.168	0.156	0.257	-0.158	0.196	0.88	-0.014		0.084	0.431	-0.081	0.171	0.34	-0.23	1.169	-0.227	0.371	0.17	0.147	0.118	-0.053	0.06	-0.042	-0.013	-0.092	-0.265	-0.015		0.325	0.053		-0.831	-0.193	0.3		0.344	0.411	-0.072		0.029	0.2	0.093	0.279	0.086	-0.163	0.046	0.056	0.127	0.175	0.099	0.279	0.354	0.231	0.216	0.315	-0.022	0.051	0.263	-0.063	0.238	0.16	-0.177	0.234	0.289	0.343	0.315	0.167	0.132	0.056	-0.066	0.299	0.112	0.086	0.043	0.17	-0.668	-0.009	0.114		0.285			0.43	0.38		0.25	0.182	-0.059	0.057	0.062	0.093	0.372	0.073		0.282		-0.732	-2.544		-3.061		-0.103	0.04	0.346	0.186		0.594	0.414		0.367	0.343	1.305	0.338	0.207		-0.257	0.108	-0.126	-0.195	0.465	0.261		0.477	0.004	0.503	0.454	0.255	0.115			-0.041	-0.006	0.505		0.18	0.446	0.267	-0.853	0.21	-0.126	0.702	-0.048	0.461	0.199	0.274	0.436	0.167	0.381	0.217	0.14	0.585		0.424	0.213		-0.416	0.118		0.112		0.292	0.234	0.218	0.282	0.294		-0.04	0.513	0.632	-0.18	-0.164	-0.125	0.094	-0.277	-0.128	0.274	-0.215	0.036	0.119		0.383	0.237	-0.126	0.557	0.734	-1.104	0.007	-0.264	0.297		0.094	0.202	0.407	0.188		0.059	-0.065	0.182	0.117	0.203		0.662		0.227	0.09	0.037	0.253	-0.314	0.044	0.538		0.131	-0.033	-0.166	-0.162	-0.089	0.479		-0.121	-0.255		0.183	0.002	0.034				0.217	0.216	0.078		-0.24	0.328		0.324	-0.038		0.217	-0.133		0.063	0.082	-0.11			0.65	-1.218	0.642	0.512	-0.656		-0.003	0.247	0.296	0.139	0.033		0.106	-0.016	0.366	-0.474	-0.046	0.302	0.673	-0.339	0.165	0.524	-0.08	0.291	0.275		0.073		0.178	0.024		-0.142	0.573	0.141	0.051	-0.032	0.058	0.332	-0.223	0.354		0.235	0.268	-0.64	0.309	-0.161	0.067	0.239	-0.074	0.52		-0.117	-0.354	-0.04		0.411	-0.062		0.296		0.278	0.128	0.3	-0.023	-0.037		-0.562	-0.533			-0.194	0.185	0.212	-0.329	-0.539	-0.449		0.343	-0.23	0.013	-0.059		-0.009	0.066	0.113	-0.217	-0.408		-0.135		-0.411	-0.34	0.09	-0.234		-0.123	0.227	0.477	0.208	0.111	-0.207		0.23		0.148	0.069	0.188	-0.208	0.212		-0.34	0.337	-0.096		-0.277		0.528	-0.114	-0.076	-0.301	-0.142	-0.196	0.186	0.271		0.369	0.331	0.128	0.456	-0.184	-0.229	-0.175	0.092		-0.243	-0.28	-0.074	-0.121	0.325	0.657	-0.175	-0.657	0.051	0.26		0.449	0.483	-0.042	-0.016	0.743	0.538		0.263		-0.393	0.016	-0.046	0.254	0.209	-0.033	0.169			-0.14	-0.045	-0.14	0.089	0.343	-0.156	-0.108	-0.449		0.045	0.252	0.037	0.135	-0.48		-0.092	0.529	-0.177	-0.061	0.147	0.592		0.451		0.235	-0.107	0.324	0.244		-0.096	0.092	0.06		0.133	-0.126	0.151	0.258	-0.224	0.294	0.111	0.028	-0.202	-0.187	-0.47	0.021	-0.473	0.109	-0.121	-0.281	0.409	0.093	0.108		-0.217	0.827	-0.045	0.564	-0.012	0.267	-0.533	0.066	-0.187	-0.189	-0.226		-0.299	0.133	0.072		0.209	-0.077	0.15	0.073	-0.068	0.09	-0.056	-0.034	-0.271	0.52	0.303	0.453	0.168	0.162	-0.04	-0.395	0.407	-0.073	0.164	-0.013	-0.206	-0.082	-0.106	-0.475	0.005	-0.121	-0.084	-0.024	0.537	-0.483		-0.268	0.297		0.176	0.328	0.102		-0.137			0.323	-0.025	0.12		0.315	-0.071	0.155	-0.13		-0.072	0.221	0.168	-0.029	-0.076	0.13	-0.316		0.133	0.109	-0.12		0.148	0.161	0.053		-0.239				0.119	0.355	-0.053		0.554		-0.348	-0.195	-0.125	0.108	0.499	0.221	-0.098	0.229	0.291	0.346	0.41	-0.512	-0.208	0.07		-0.476	-0.382	0.297		-0.399	0.132	0.284	0.222	0.24	0.196		0.007	0.383	-0.097	-0.554	-0.311	-0.112	0.118	0.232		0.492		0.154	0.017	-0.125		-0.039	0.321	-0.32	0.583	0.468	0.135	-0.297			-0.01	-0.303	-0.054	0.162		-0.042	0.103		-0.271	0.193	-0.375	0.404	0.416		0.077	-0.054	0.029	0.219	0.133	0.148	0.12	-0.234		-0.125		-0.164	0.608	0.244	-0.397	0.361	-0.507	-0.208	-0.121	-0.136	0.062	0.339	0.039		-0.915	-0.696	-0.206	0.355	-0.189	-0.222			0.239		0.791	-0.047		0.33	0.074		-0.127	-0.51	-0.032	0.2	0.406	-0.112	0.119	-0.081	0.171	0.089	0.153	0.228	0.264		0.606		0.262	0.839		-0.265	-0.196	0.179	0.039	-0.084	0.119		0.005	0.347		0.322	0.214	0.657	0.232	-0.058	0.342		0.174	0.008		0.172	0.042	0.52	-0.058	0.141	0.099	0.096	0.125	0.188	0.42	-0.029	-0.437	-0.225	0.14			-0.172	0.592			-0.413	-0.211	0.044		-0.618	0.193	0.174	0.583	0.077	-0.299	0.073	0.079	-0.015	0.244	-0.047	0.167	0.338	0.196		-0.367	0.574	0.038	0.072	0.139	-0.522		0.032	0.049			0.651	1.273		-0.033	-0.132	0.675	0.384	0.284	-0.024	0.232	0.309	0.046	0.078		0.194			-0.312		-0.126	-0.146	0.098	0.261	0.297	0.308		0.135		-0.03	0.115	-0.383	0.029		0.395	-0.379	0.036	-0.315	-0.045	0.263	-0.565	0.019	0.248		0.158	-0.06	0.405	-0.152	0.262		-0.149	-0.032		0.255	0.152	0.032	-0.314	0.165			0.043	0.091	-0.18	0.231		0.429		-0.382	0.308	0.069	0.45	0.286		0.457	-0.016	0.392		0.299	0.134	-0.058	-0.036	0.193	0.214	0.151	-0.061		-0.233	0.328	0.319	0.186		-0.249		-0.005		0.024	0.337			-0.444	0.351			0.597	0.383	0.17	0.3	-0.166	0.183		-0.031	0.083	0.313		-0.172		0.189	0.791		0.058	-0.061		0.519		0.411	-0.039	-0.555	0.101	0.326	-0.208	0.125	0.301	-0.468	-0.032		0.047		-0.137				0.008	-0.009	-0.058		0.058	0.191	0.212		-0.053		0.391		0.346	0.476	-0.615	-0.077		-0.395	0.438	0.547	0.121		0.093	0.668	0.452	0.33		-0.06	-0.394		0.556		-0.137	-0.635		0.266	-0.073	-0.024	0.215	0.282	0.027	0.107	0.219	-0.103	-0.181	-0.033	-0.37		0.439	0.401	0.195	0.191	0.595	0.012	0.523	-0.291		0.301		-0.183	0.176	0.196	0.184	-0.322	0.106	-0.301		-0.017	-0.02	-0.02	0.273	-0.153	0.467	0.192	-0.542	0.12	0.28	0.06	0.044	-0.165	0.289	0.13			0.242	-0.053	-0.096		0.247	0.352	0.423		0.427	-0.432	0.575	0.178	0.392	-0.245	0.27			0.21	0.264	-0.246		-0.03	0.293	0.1		0.521	0.287	-0.152			0.427	0.078		0.79	-0.574		1.003	0.416	-0.151	-0.126	-0.441	0.325		0.947	-0.222	0.107	0.183				0.499	0.191		-0.323	0.401	0.027	-0.259	0.446	0.205	-0.074	-0.259	-0.304	0.069	0.257	0.062		-0.386	0.711		0.033	0.206	-0.232	0.116	0.703	0.086	0.231	0.01	-0.508	-0.17			0.396	0.149	0.176		0.139	0.161	0.065	0.737	0.062	0.31	-0.162	0.438	0.154	-0.523	-0.451	-0.13	0.206	0.165	0.467	-0.339		0.307	0.139	0.277	-0.325	-0.216	-0.178	0.056	0.246	0.128		-0.061	0.781	0.106	-0.105	-0.266			0.011	-0.653	0.195	0.107	-0.036	0.111	0.065	0.624	-0.398	0.082	-0.467		0.708	1.021	0.246	0.098		0.198	-0.434	-0.456		-0.108	0.494	0.343	0.123	0.193	0.094			0.499	0.427	0.19	-0.556	-0.104	-0.116	0.09	-0.106	0.039		0.241		0.099		0.098	-0.06	0.276	0.524			-0.388		-0.123	0.083		0.304	0.176	0.238	0.114			-0.057	-0.012	0.019		0.193	0.718	-0.057		0.23	0.324	0.377	0.368	-0.431	0.37	-0.369		-0.16	0.306	0.303	0.075	-0.003	-0.316	0.242	-0.68	-0.7	-0.332	0.374	-0.633		0.059	0.066	0.198	0.378	0.039	0.489		-0.027	0.29	0.044	0.2
BSU22910_ypfA	-0.488	0.547	0.118	0.57	-0.181	0.139	0.01	0.257	-0.394	-0.021	0.325	0.369	0.213	0.82	-0.853	0.436	0.78	0.14	0.043	0.238	-0.437	-0.102	-0.064	0.633	0.318	0.141	0.407	0.246	-0.425	0.279	0.426	-0.232	-0.399	1.465	-0.03		0.44	0.062	-0.594	0.082	-0.381		-0.124	0.294	-0.107	0.747	0.019	0.573	0.005	0.372	-0.422	0.542	0.752	0.006	0.246	0.41	-0.66	0.046	-0.159	0.085	0.718		-0.156	0.37	0.244	0.695	0.293	-0.225	0.07	-0.176	-0.341	0.112	-0.148	0.2	0.216	-0.046	-1.394	-0.125	-0.054	0.101	-0.585	0.098	0.227		-0.074	-0.086	0.314	0.378	0.412	-0.096	-0.339	-0.102	0.451	0.183	-0.24	-0.169	1.018	0.488	-0.024	0.043	0.361	-0.273	0.288	0.519	-0.152	-0.256		0.221	0.336	-0.994	-0.58	-0.565	-0.405	0.438	-0.116	0.637	0.101	0.474	-0.125	-0.208	0.432	0.196	-0.346	0.127	0.212	-0.354		0.191	1.497		-0.592	-0.023	0.318		0.352	-0.532	-0.066		0.188	-0.093	-0.374	0.114	0.572	-0.323	-0.668	0.244	-0.319	-0.235	-0.114	-0.181	-0.332	-0.398	0.123	-0.037	0.146	-0.024	-0.22	0.421	-0.462	-0.38	0.446	-0.339	0.213	0.123	-0.097	0.07	-0.021	-0.757	-0.125	0.244	0.315	0.478	0.912	-0.354	-1.851	-0.606	-0.173		0.028			0.294	-0.697		-0.202	0.158	0.496	0.052	0.287	0.435	0.039	0.56		-0.353		-0.251	0.313		1		0.44	-0.21	0.338	0.133		0.676	-0.452		0.701	0.443	-0.997	0.535	0.445		0.22	0.239	-0.698	0.429	-0.07	-0.247		0.937	0.08	0.745	-0.67	0.187	-0.168			0.756	-0.046	0.339		0.397	0.183	-0.245	-0.479	-0.429	-0.115	0.046	0.29	-0.448	0.146	0.024	0.233	-0.283	-1.13	0.261	0.38	0.077		0.398	-0.248		-0.117	-0.217		0.032		-0.092	-0.262	0.099	0.104	-0.043		-0.436	1.172		-0.492	-0.888	0.618	0.052	-0.475	0.834	-0.339	0.167	0.243	-0.239		-0.968	0.343	-0.296	0.792	1.135	0.141	0.191	-0.056	0.845		0.233	0.242	0.153	0.635		-0.259	0.25	0.045	-0.282	-0.197		-0.269		0.169	0.264	-0.963	0.024	-0.301	-0.334	0.147		0.543	0.65		0.729	-0.327	0.28		-0.031	-1.639		0.48		0.133				-0.511	0.23	0.194		0.12	0.472		-0.267	-0.224		-0.039	0.745		0.128	-0.262	0.376			0.092	0.851	-0.551	-0.422	0.734		-0.111	0.746	0.072	0.399	-0.22		0.279	0.196	-0.04	0.237	0.554	0.142	-0.241	0.401	-0.259	0.031	0.567	0.621	-0.117		-0.324		-0.009	0.441		0.528	0.098	0.348	0.028	0.479	-0.109	-0.202	0.485	0.418		0.838	-0.355		0.043	0.295	0.384	-0.129	-0.224	0.126		0.192	-0.081	0.492		-0.449	-0.523		0.443		0.119	0.528	0.139	0.002	-0.322		0.341	0.537			-0.573	0.144	0.385	-0.155	0.329	-0.391		-0.553	0.097	-0.076	0.215		-0.093	0.301	0.381	0.022	-0.095		0.375		0.089		-0.174	-0.057		-0.148	0.333	-0.228	0.178	-0.535	-0.21		0.433		0.007	0.207	-0.245	0.045	-0.126		0.373	0.012	-0.095		-0.03		0.027	0.221	0.053	0.266	0.362	0.66	0.165			0.362	0.021	-0.232	0.278	-0.307	0.036	0.305	-0.407		-0.342	-0.376	-1.234	-0.398	-0.145	-0.323	-0.199	0.438		0.333		-0.016	0.633	-0.283	-0.021	0.41	0.662		0.421		0.18	1.476	0.516	-1.056	-0.398	0.362	-0.311			-0.557	0.249	-0.089	-0.165	0.105	0.333	-0.834	0.443		-0.178	0.282	0.228	-0.075	-0.024		0.425	0.296	0.147	0.216	0.613	-0.272		1.043		-0.255	0.36	0.399	-0.131		-0.712	0.091	0.361		0.093	-0.4	0.268	0.36	0.645	0.203	-0.157	0.171	-0.24	0.177	-0.063	-0.149	0.115	0.149	0.597	-0.372	0.055	0.659	-0.016		-0.424	0.076	-0.41	0.742	0.882	0.351	-0.772	-0.474	0.041	0.306	0.274		0.528	-0.172	0.399		-0.046	0.213	0.358	0.028	-0.512	-0.453	0.256	-0.223	-0.043	-0.087	-0.001	0.125	-0.747	-0.252	-0.115	0.065	0.463	-0.109	0.065	-0.007	0.008	-0.757	0.819	0.889	-0.564	-0.101	-0.482		0.463	0.176		0.694	0.02		-0.617	0.326	-0.333		-0.014			0.729	0.191	0.136		-0.202	-0.677	-0.029	0.216		0.892	0.231	-0.859	-0.134	-0.124	-0.476	0.29		0.158	-0.366	0.106		-0.41	-0.396	0.623		-0.525				0.689	0.691	-0.122		-0.252		0.326	0.054	0.062	-0.539	-0.051	0.002	0.754	0.131	0.315	-0.07	0.166	-0.169	-0.146	0.439		0.636	0.423	0.106		0.559	0.92	0.139		0.106	0.588		0.38	0.757	-0.06	0.587	0.22	0.176	-0.077	-0.078		0.139		0.902	-0.215	-0.314		1.021	-1.107	-0.129	0.044	-0.081	0.412	-0.439			-0.498	-0.444	-0.093	0.848		0.021	-1.13		-0.758	0.137	-0.643	-0.846	0.219		-0.111	0.047	-0.586	0.147	0.411	0.282	0.148	1.043		-0.016		0.436	-0.59	-0.302	0.022	0.36	0.12	0.183	-0.281	-0.12	0.016	-0.089	0.097		1.078	-0.531	0.031	0.083	0.053	0.957			0.154		0.59	0.654		0.513	-0.235		-0.708	0.187	0.334	0.475	-0.336	0.955	0.41	0.08	-0.303	-0.119	0.115	0.325	-0.556		-0.144		0.17			0.104	-0.051	-0.542	0.138	0.4	-1.29		0.333	0.086		0.19	-0.208	0.205	-0.077	-0.219	0.123		-0.233	0.447		0.073	0.885	0.809	0.147	0.068	0.6	0.619	-0.239	-0.253	0.443	-0.272	0.069	-0.415	0.337			0.058	0.422			-0.267	-0.441	0.245		0.382	0.152	0.064	-0.009	0.366	-0.236	-0.038	-1.233	0.41	-0.228	-0.039	-0.042	0.588	0.157		0.194	-0.746	0.579	-0.654	-0.21	0.302		0.189	-0.698			0.255	0.902		0.141	0.803	1.299	0.399	0.68	-0.079	-0.42	-0.318	-0.685	0.156		-0.508			0.828		0.173	-0.433	0.152	0.342	-0.781	-0.32		0.218		0.065	-0.658	0.538	-0.302		0.13	0.518	0.157	0.429	-0.002	-0.175	-0.34	0.049	-0.025		0.113		0.26	0.43	-0.037		0.761	0.252		0.326	0.392	0.397	-0.312	-0.391			0.022	0.762	-0.144	-0.122		0.194		-0.253		0.014	0.256	-0.617		0.562	0.355	0.492		0.108	0.249	0.85	-0.204	-0.192	0.494	0.232	0.196		0.392	1.449	0.082	0.443		-0.479		-1.005		-0.049	0.098			0.104	0.177			0.001	-0.635	0.449	-0.207	0.082	-0.741		0.468	0.452	-0.083		0.383		-0.4	-0.262		0.041	0.369		0.753			0.333	0.446	0.652	-0.234	0.775	0.372	-0.175	-0.145	0.177		0.445		-0.619				0.271	0.15	0.522		0.364	-0.142	-0.128		-0.229		-0.099		-0.568	-0.198	0.008	0.227		-0.42	0.505	0.135	0.475		-0.361	-0.28	0.787	0.365		0.346	0.247		0.693			-0.263		-0.346	-0.2	-0.134	0.422	-0.854		0.142	-0.029	0.191	0.228	0.111	0.128		-0.312	0.012	0.637	0.433	0.831	-0.589	0.002	0.079		0.065		-0.267	0.264	0.246	0.344	-0.401	0.621	-0.169		0.301	-0.415	0.978	-0.01	0.447	0.428	0.985	0.058	-0.159	0.493	0.237	-0.308	0.661	-0.649				0.186	0.132	-0.594		0.038	0.261	-0.547		-0.344	0.521	0.224	0	0.38	0.164	0.182			0.751	0.381	0.203		-0.167	-0.396	-0.199		0.472	-0.5	0.081			-0.181	0.379		-0.613	-0.031		-0.403	0.946	0.299	1.169	0.142	-0.299		0.306		-0.868	0.132					-0.722		0.679	-0.366	0.034	0.35	-0.016	-0.081	0.408	0.182	0.004	0.162	0.019	-0.352		-0.114	-0.439		0.562	-1.662	0.422	-0.319	-0.722	0.174	0.347	0.117	0.177	-0.239			0.097	0.571	-0.521		-0.255	-0.07	0.864	-0.251	0.039	-0.044	0.807	0.164	0.084	0.659	-0.059	0.351	0.52	0.667	-0.156	-0.149		0.071	-0.755	-0.238	0.647	-0.597	-0.017	-0.244	0.791	0.183		-0.067	-0.163	0.308	0.327	0.165			0.017	-0.54	-0.74	0.682	0.337	-0.036	0.006	0.48	0.015	-0.053	-0.306		-0.32	-0.186	0.216	0.088		-0.255	0.329	-0.499		0.12	0.041	-0.056	0.168	-0.518	0.581			0.117	0.12	-0.363	-0.441	-0.408	-0.015	-0.183	-0.219	0.222		0.103		0.198		-0.621	-0.016		-0.188			1.28		-0.342	0.552		0.756	-0.018	-0.44	-0.037			0.165	0.419	-0.01		0.27	0.077	-0.087		0.226	0.354	-0.23	0.237	0.603	0.123	0.165		0.607	-0.393	0.219	0.311	-0.063	-0.185	1.077	-0.227	0.343	-0.065	0.48	-0.147		-0.72	-0.08		0.144	0.73	0.14		0.228	-0.215	0.385	-0.097
BSU25050_yqgA	-0.052	-0.997	-0.098	-0.834	-0.557	0.274	-0.048	0.013	-0.441		0.246	0.131	-0.49	-0.022	0.149	0.575	-0.109	0.248	-0.204	0.714	0.389	1.017	0.109	0	0.441	0.538	0.329	0.507	0.011	0.103	0.372	-0.437	0.313	0.165	0.388	-0.367	0.812	0.558	0.421	0.24	0.55		-0.856	0.396	0.096	-0.096	0.367	0.07	-0.412	-0.073	-0.33	-0.958	0.004	0.033	-0.478	0.077	-0.11	-0.32	-0.07	-0.907	-0.234	0.17	-0.048	0.222	0.743	-0.156	0.09	0.108	0.645	0.101	0.517	0.391	0.363	0.653	0.279	0.408	0.185	-0.016	-0.087	-0.294	0.194	0.101	-0.291		0.356	0.072	0.38	0.536	0.286	0.57	0.891	0.467	0.284	0.083	-0.115	-0.306	-0.853	0.558	0.176	-0.394	-0.288	-0.131	-0.18	0.335	0.761	0.236		-0.099	0.985	-0.106	0.487	0.187	0.892	0.862	0.779	-0.063	0.076	0.185	-0.056	0.475	-0.004	0.043	0.184	-0.195	-0.28	-0.866		-0.302	0.11		1.242	0.064	-0.671		0.665	0.295	1.184		-0.273	0.216	0.188	0.067	-0.77	-0.383	0.167	0.315	-0.13	0.1	-0.585	-0.126	0.269	0.148	0.303	0.241	-0.16	0.11	0.031	0.544	-0.318	-0.131	0.2	0.249	-0.42	0.06	-0.237	-0.177	0.719	0.142	0.33	-0.284	0.243	-0.262	0.145	-0.425	-1.325	-0.002	1.224		0.894			-0.477	0.263		0.321	0.195	-0.116	-0.054	0.245	0.241	-0.159	0.089		0.515		0.146	0.8		0.81		-0.374	0.341	-0.397	0.049		0.602	-0.701		0.664	0.27	1.134	0.161	0.189		0.188		0.891	0.277	0.518	0.05		0.039	-0.267	-0.36	0.394	0.187	-0.081			-0.418	0.616	-0.186		0.864	0.092	0.3	0.674	-0.706	-0.115	0.082	0.436	-0.001	-0.03	0.024	-0.132	0.298	-0.366	-0.413	-0.59	0.667		0.551	0.508		0.889	0.192		-0.053		0.052	-0.217	-0.432	0.944	-0.101		0.324	0.064	-0.099	-0.18	-0.237	-0.084	0.286	0.35	0.368	-0.095	-0.482	-0.348	0.37		0.207	-0.124	0.621	0.202		-0.361	0.532	0.067	0.787		0.034	0.47	0.263	-0.572		-0.076	-0.037	0.046	-0.424	0.79		-0.141		0.25	-0.284	0.82	0.787	-0.107	-0.347	-0.27		0.129	0.711		0.697	-0.272	-0.322		-0.469	0.104		-0.078	-0.351	-0.017				0.334	-0.285	0.327		0.635	1.08		-0.593	0.308		0.296			-0.591	-0.166	0.605			-0.496		0.651	0.124	0.87		-0.274	0.293	0.015	-0.489	-0.051		1.332	0.306	0.304	-0.658	0.028	0.154	0.476	-1.09	1.485	-0.004	0.66	0.421	0.564		-0.11		-0.134	0.325		0.038	-0.286	0.311	0.061		0.922	-0.63	0.379	0.198						0.259	-0.201		0.161	0.083		0.314	0.2				0.144		0.373		0.25	0.605	0.937	-0.241	-0.243		0.253	-0.129				0.698	0.668	0.576	-0.06	0.11		0.152	0.025	-0.202	0.386		-0.956		0.915	0.215	-0.25				-1.864		0.015	0.005		0.658	-0.764		0.07	-0.126	-0.133		-0.226		-0.392	-0.756	0.788	-0.032	-0.092		0.749	-0.292	-0.671		-0.252		-0.307		-0.824	-0.135		-0.48	-0.3					-0.329	-0.439	-0.12	0.503					0.956			-0.412	-0.458		-1.363		-0.118		-0.054	-0.429	-0.127	0.013	0.751	0.305		-0.002		0.373	0.523	-0.147		0.121	0.69	-0.358			0.104	0.083	0.275	0.838	0.612	0.156	-0.165	0.155		0.53	-0.004	0.322	0.901	0.572		0.148	-0.604	0.39	0.291	-0.152	-0.212		-0.485		0.597	-0.19	-0.779	0.012		-0.268	-0.143	0.152		-0.835	-0.286	-0.888	-0.046	-0.21	0.099	0.169	0.087	0.043		0.186	0.038	-0.155	-0.107	-0.079	0.04	2.02	0.027	-0.517			0.042	-0.145	-0.15	0.304	0.323	0.736	0.012	-0.702	0.213	-0.015		0.183	0.639			0.117	0.201	-0.614	-0.22	0.579	0.244	0.27	-0.093	0.543	0.681	0.341	0.438	0.191		0.188		0.507	0.587	-0.268	0.914		-0.366	0.633		-0.578	0.615	0.034		0.147	0.167							-1.015		0.783			0.554	0.29	-0.174		-0.028	-0.463	0.622	0.045		-1.122	-0.242	-0.102	0.098	0.336	0.447	-0.228		0.337	-1.316	-0.338		-0.125	-1.122	0.023		0.146					0.16	0.122		0.039		0.585	-0.062	0.058	-0.131	0.63	-0.868	-0.552	-0.671	-0.067		1.05	-0.03	-0.766	0.023		0.1		0.187		0.7	-0.345	0.15		0.124	-0.017		-0.036	0.191	0.249	0.098	-0.076	0.618	0.733	-0.072		-0.012		0.256	0.611	0.21		0.38		-0.206	0.065	0.421	-0.519				0.122	-0.671				0.257	0.644		0.008	-0.292	-0.68		-0.303		-0.252	0.532	-0.104	0	0.847	0.493	0.443	-1.638				-0.351		0.541	0.449	0.687	-0.349	0.595	0.577	0.321	-0.216	-0.132	0.184			0.619	0.06	0.341	0.196	0.435			1.194		1.389	0.401		0.273	0.045			0.335	0.322	0.031	0.138	0.545	0.418		-0.679	0.123	0.281	0.181	-0.23		0.115		0.525			0.273	0.226	0.153	0.327		-1.016		-0.246	0.78		0.086	0.092	0.248	-0.413	-0.673	0.297		-0.36	0.054		-0.229		-0.019	-0.046	0.453	-0.472	0.868	-0.231	0.172	-0.079	0.1	-0.571	-0.632	-0.463			-0.516	0.295			-0.705	0.175	0.033			0.056	-0.86	-0.331	-1.157	0.232			-0.709	0.248	0.199	0.269	-0.008	1.115		-0.151	-0.023	1.148	0.333	-0.604	0.134									0.301	0.151		0.045	0.704	-0.14		-0.219	0.231	-0.716		-0.429							0.189	0.24	-0.297			-0.371			-0.005	0.801	-0.458		0.128	0.381	0.038	-0.629	0.279	-0.023			-0.264		0.932	0.825	-0.232		0.367		0.747	-0.418		0.052		-0.163		-0.095			0.143	0.086	0.49	0.724		0.433		-0.867		-0.051	0.145	0.497		-0.998	0.483	0.21		0.123	0.139	0.443	-0.44	0.582	-0.581	0.121	-0.021		1.05	-0.842	0.417	0.365		-0.417		0.341		-0.185	0.241			-0.518	0.329			-0.04	-0.281		-0.55	-0.65	-1.209		0.164	0.125	-0.167		0.269		-1.143	0.482		-0.579	0.401		-0.569			-0.421	0.091	-0.528	0.584	0.219	0.585	-0.13	1.026	-0.063		0.038							0.146	0.434			-0.837	0.334		0.044		-0.116		0.514	0.731		0.304		-0.539	0.47	-0.038	-0.233		0.72	0.485	0.961			-0.138	0.324					0.45		0.224	0.392	-0.338	-0.43	-0.306		0.073	0.182	-0.058	-0.002	0.089	-0.071			0.137	-0.501	-0.776	1.101	-0.5	-0.271	0.209		-0.028		0.142	-0.197	-0.315	-0.393	-0.874	0.297	0.151		0.168	0.422	0.074	0.165	0.827	-0.036		-0.065	-0.308		0.745	0.023	-0.202	-0.555				0.116	0.642	0.283		0.068	0.476			-0.567	-0.028	-0.236	-0.941	0.076	0.171	0.169			0.147		-0.17		-0.105	0.029	0.526		0.529	0.276	0.264			0.286	0.807			1.07				0.628	-0.382		-0.532					0.113					-0.589		-0.509			-0.667	0	-0.022	0.393	0.485	1.226	-0.003	0.163	-0.199			0.662		0.504		-0.842	0.958		-0.381	0.198	0.046	-0.254	0.262			-0.481	-0.575	0.172		-0.329	-0.052	-0.213	-0.294	0.169	0.507	-0.64	0.519		-0.107	0.153	-0.407	-0.229	0.086	-0.481	-0.126		-0.3	0.929		0.323	0.637	0.472	-0.509	0.688	-0.273		-0.836		1.473	0.354	0.733			0.483	0.002	0.916	0.209	0.242	-0.002	-0.225	-0.039	-0.019	0.528	1.002		0.023	0.231	-0.291	-0.076		-0.507		-0.279		0.001	0.051	-0.255	-0.904	-0.16	-0.167			-0.192	0.914	-0.266		-0.329	0.23	-0.114	-0.168	0.17		0.554		0.256		-0.03	0.404		0.418			-0.437		0.036			-0.341		0.086	-0.117			0.55	0.322	-0.028		0.067	0.761	0.564			1.479	-0.287	-0.974	0.073	0.143	-0.07		-1.229	0.325	0.461	-0.485	-0.045	-0.753	0.204		-0.116	0.058				0.934	-0.204		0.405				0.132	-0.838	-0.256	0.358
BSU25690_sda
BSU29740_ccpA	0.223	-1.032	-0.655	0.007	0.03	-0.022	0.731	0.035	0.785		-0.051	0.363	-0.352	0.172	-0.348	-0.481	0.047	0.384	0.258	0.362	0.58	0.376	-0.146	0.08	-0.159	-0.205	-0.051	0.469	0.307	-0.03	-0.176	0.635	-0.007		0.291	0.325		0.241	2.049	-0.495	0.585		0.319	0.549	0.869	0.622	-1.04	0.58	0.29	-0.586	0.162	0.089	-1.179	-0.016		0.74	0.018	0.626	0.274	0.393	-0.706		-0.359	-0.206	-0.313	-0.348	-0.491	0.315	-0.945	0.134	3.342	0.491	0.21	-0.079	0.529	-0.287		0.16	-0.3	0.431	0.556	0.016			-0.589	-0.286	0.91	-0.783	1.544	-0.084	-0.603	0.715	-1.293	-0.846	-2.331		0.257	-0.505	0.153	0.316	-0.012	-0.282	-1.547		0.818	-0.723		-0.009	0.187	1.451	-0.602	-0.148	-0.677	0.734	0.021	-0.29	-0.126	-0.258	0.076	-0.391	-0.23	-0.419	-1.039	-0.696		-0.49		0.24	-0.08		0.29	-0.312				0.365			0.045	0.402	0.639	0.25	0.838	0.387	0.31	0.191	0.06	-0.389	0.66	0.944	0.089	0.206	0.194	-0.08	-0.495	0.212	0.023	0.074	-0.703	-0.892	0.331	0.206	0.315	-0.16	0.299	0.451	-0.271	1.331	-0.027	1.189	-0.686	0.055	-0.081	-0.792	-0.237	0.176	-1.662		0.483			1.291	0.175		0.05	0.597	0.511	0.317	-0.495	-0.435	0.413	0.51		0.033		0.397	-0.053		1.193		0.064	-0.285	0.576	0.023		0.542	-1.034		-0.3		0.632	0.698	-0.084		0.428	-0.668	0.368	-0.266	-0.257	-0.578		0.459	0.698		0.326	-0.573	-0.032				0.526	0.311		0.301	0.514	0.51	-0.625	0.138	0.683	0.297	-0.434	-0.335	0.564	0.06	-0.141	0.752	-0.209		0.328	-0.245		0.138	1.26		0.987	-0.328		0.009		0.102	-0.47	0.302	-0.345				-0.673		-0.164	-0.384	0.405	3.054		0.587	0.677	-0.541	0.038	-0.043		1.883	0.316	-1.079	-0.438	1.582	-0.33	0.423	0.455	-0.396		0.061	-0.362		-0.116		-0.141	-0.004	-0.458	-0.224	0.49		0.514		-0.015	-0.894	1.168	0.015	0.722		-0.947		-0.013	0.103		-0.736	0.021	0.848		-0.227	0.03		-0.099	-0.145	0.754				-0.094	0.665	-0.759		-0.371	0.31		0.184	-0.156		0.276	-0.741		1.07	-0.113	0.07			0.057		-0.707	-0.076	0.728		0.591	1.154	-0.257	-0.364	0.43		1.195	0.471	-0.565	-0.025	-0.159	0.373	0.725	-0.479	0.042	0.879	1.226	0.418	-0.23		-0.055		0.022	0.313		0.286		1.095	0.034		0.555	0.073	0.912	0.068				-0.878		0.389	-0.506		-0.248	-0.226		0.561	-0.608				1.002		-0.139		0.34	1.197	-0.294	0.081	0.118		1.103	0.199			0.307	-0.731	-0.319	0.511	0.062	0.126		-1.375	0.129	1.184	-0.131				-0.094	-0.083	-0.096		-0.48		0.747		-0.004	0.207		0.617	0.279	0.204	-0.101	0.144	-0.398		0.45		0.114	-1.764	0.051	-0.168	-0.782		-0.486	-0.111	0.209		-0.009		-0.177		0.116	0.202	0.093	0.407	0.108			0.136	-1.756	0.172	0.983	0.217	0.827				-0.141				-0.519	0.138	-1.037	0.453	0.4	0.305		0.42	-0.191	0.342	0.314	0.39	-0.538		0.255		-0.446	0.58	-0.183		0.169	0.041	1.123			0.268	-0.627	1.187	-1.614	0.001	0.795		0.081		-0.06	0.438	0.049	-0.86	0.466		-0.326	-0.139	1.332	0.332	0.314	-0.393		-0.354		-0.26		0.478	0.089		-0.156	-0.033	0.133		0.271	0.526	0.259		0.611	-0.507	0.02	-0.837	-0.424		0.287	-0.416	0.264	-0.343	0.267	-0.236	0.137	-0.556	-0.906		-0.731	0.503	0.103	-0.798	-0.173	-0.077	-0.022	1.028	0.553	0.789	-0.005		-0.287	0.419	0.087		0.177	-0.362	-0.77	-0.235	-0.541	0.777	-0.242	0.106	0.331	0	-0.667	-0.036	-0.508	0.518	-0.044		0.266	0.065	-0.676	0.803	-0.488	-0.113	0.167		-0.214	-0.083	0.04		0.469	-0.361		1.344					0.275		1.148			-0.022	0.15	-0.151		0.852	0.533	-0.129	0.154		-0.055	0.561	0.697	-0.422		0.959	-0.726		0.188	-0.161	0.165		0.526	0.21	0.478		-0.55					-0.662	0.848		-0.235		-0.061	0.066	0.637	0.624	0.731	-0.01	-0.389	-0.053	-0.456	0.083			-0.524	-0.093		-0.901		-0.166		0.607		0.178		0.064	-0.021		0.095	-0.303	0.392	-0.144	-0.889	0.251	-0.771	-0.261		0.574		-0.483	0.131	0.237		0.14	-0.101		0.454	-1.223	-0.673				-0.496	-0.328		-0.729		0.46	1.042		0.593	0.091	0.653		0.837		1.398	0.46	0.335	0.074	0.529	-0.234	-0.534					-0.76		0.223	-0.44	0.412	0.349	0.723	0.695	-0.233	1.157	0.708	0.608		1.642	-0.03	-0.723	-0.304	-0.349	0.201			-0.71		-0.039	0.827		-0.062	-0.674		0.527	-0.05	0.232	0.179	0.185	-0.306	0.206	-0.409	-0.225	-0.531	0.657	-0.221	0.302		-0.049		-0.531	-1.288		-0.242	-0.098	0.175	0.328				0.358	0.059		-0.514	-0.158	0.8	0.46	0.269	0.368		-0.479	0.376		-0.448		0.226	0.135	-0.166	-0.147	0.112	-0.016	-0.302	0.245	0.09	-1.286	0.646	-0.528			-0.382	-0.468			-0.412	0.13	-0.646		0.262	0.332	-0.524	0.098		-0.362		-0.756	0.925	-0.159	0.221	0.195	0.494	-0.181		0.205	0.589	-1.344	-0.033	-0.11	0.434			-0.327							0.274		-0.03	-0.565	0.098		0.139	0.432	-0.594		-0.013			0.458		0.366	0.981	-0.011	0.042	0.251			0.554			-0.183	-0.281	-0.193		0.575	-0.253	0.691	-0.041	0.249	-1.675	0.685	-0.283	0.624		0.86		-0.572		0.484		-0.17	0.62		0.246	-0.526		0.209	0.166			-0.499	0.175	-0.525	0.105		-0.13		0.602		0.735	0.014	-0.212		-0.458	-0.156	0.143		-0.133	0.07	0.055		-0.018	-0.019	0.321	0.129		-0.544		0.045	0.061		-0.543		-0.268		0.621	-0.913			0.024	0.304			0.625	-0.066			0.163	-0.913		0.563	1.135	-0.069		0.209		0.686	-0.369		0.415	-0.314		0.206			-0.192		0.204	-0.4	-1.096	-0.019	-0.362	-0.846	-2.818		-0.263						0.536	0.465	-0.463			0.037	0.664		0.856		0.031		0.331	0.451		-0.245		-0.624	0.165	-0.217	0.003		-0.203	0.168	0.473	-1.073		0.511	0.093		0.557			-0.065		-0.259	-0.414	0.254	-0.715	1.042		-0.293	0.354	0.164	-0.621	0.494	0.047		-0.306	-0.771	0.711	0.113	0.475		-0.071	-0.607		0.06		0.745	-0.56	-0.369	-0.01	1.333	0.025	0.089		-0.968	-0.261	-1.047	-0.065	-0.44	0.151	-0.114	-0.745	0.432	0.281	-0.002	-0.133	0.3	0.252				-0.054	0.099	3.026		0.272	-0.086	-0.809		-0.213	1.616	0.276	-0.577	1.017	0.445	-0.264			-0.2	-0.117	0.56		0.724	0.741	-0.226		-0.981	0.031	-0.583			0.01	0.575			0.405			0.479	0.208			-0.033				-0.174	0.317					-0.064		-1.028	0.285	0.863	0.486	0.19	-0.25	0.967	-0.213	0.064	-0.086	0.28	-0.215			0.047		0.713		0.041	0.533	0.54	0.174	0.458	0.866	-0.103	0.671			0.335	-0.488	1.009		0.633	-0.147	0.3	0.46	-0.126	-0.641	-0.084	0.498	0.267		-0.727	0.432	0.03	0.186	0.382	-0.41		-0.031	-1.365	-0.352		-0.624	-0.059	-0.716	-0.606	-0.769		-0.727		0.471	-0.068	0.512			1.097	-0.444	0.689	-0.19	0.7	0.827	0.529	0.792	-0.378	0.097	0.434			0.554	0.947	0.181		0.214		1.451		0.77	0.445	-0.084	0.355	-1.496	0.157			0.012	-0.28	0.879	-0.52	-0.306	0.222	-0.492	0.357	-0.285		-0.133		0.555		-0.139	0.011	-0.947	-0.678			-0.929		0.829	0.365		0.391		-0.412	-0.027			0.443	0.152	0.495		-0.069	-1.547	1.261		-0.143	-0.521	-0.4	0.113	-0.658	-0.2	-0.571		0.66	0.214	0.894	-0.068	1.101	0.313	0.418		0.179	0.3	-0.302			0.059	-0.563		0.052	0.458			-0.024	0.626	-0.275	-0.114
BSU31740_yuxH	0.127	0.113	0.288	-0.068	-0.128	0.192	0.193	-0.144	-0.064	0.203	0.225	-0.057	0.424	0.322	-0.511	-0.506	0.13	0.052	-0.366	-0.517	0.127	0.036	-0.097	0.122	0.409	0.204	0.257	0.277	0.031	0.411	0.286	-0.105	0.139	-0.027	0.008	-0.523	0.467	0.342	-0.482	0.328	-0.068		0.145	-0.052	-0.112	0.333	0.089	0.37	-0.211	-0.127	0.161	-0.103	0.135	-0.073	0.166	0.203	0.184	0.091	0.076	-0.026	0.555	-0.075	0.055	0.32	0.104	0.236	0.115	0.214	0.168	-0.193	-0.217	0.144	-0.108	0.085	0.04	0.132	0.376	0.279	-0.178	-0.069	0.126	0.209	0.034		-0.17	0.11	0.237	0.325	0.307	0.276	0.017	0.114	0.155	-0.154	-0.028	-0.262	0.151	0.384	0.01	-0.07	0.298	0.202	0.033	0.118	-0.065	0.193		-0.03	0.063	0.148	0.228	-0.035	-0.243	0.027	0.025	0.275	-0.086	-0.136	0.214	0.465	-0.232	-0.26	0.097	0.144	0.175	0.162		-0.397	-0.233		0.316	0.462	-0.035		0.169	0.097	-0.344		0.03	-0.3	0.279	0.062	0.292	0.397	0.007	0.214	-0.153	0.298	-0.016	0.156	0.244	0.256	0.288	0.298	-0.235	0.13	0.5	0.039	0.052	0.121	-0.164	-0.139	0.052	0.132	0.31	0.291	0.199	0.218	0.147	-0.101	-0.104	-0.024	0.102	0.275	-0.259	0.196	0.649		0.437			0.213	-0.046		0.415	0.504	-0.013	0.173	0.489	0.14	0.412	-0.008		0.108		0.117	0.423		0.513		0.361	0.394	0.246	-0.126		0.143	0.057		-0.024	0.333	-0.308	0.26	-0.24		0.235	0.567	0.211	-0.004	-0.075	0.051		0.033	-0.096	0.021	-0.244	0.03	0.208			0.049	0	0.007		-0.2	0.309	0.163	-0.503	-0.197	0.32	0.25	0.26	0.309	0.263	0.031	0.236	-0.291	0.224	-0.002	0.272	0.244		0.403	-0.065		0.117	0.294		0.298		0.724	-0.371	0.168	0.424	0.251		-0.094	-0.07	0.049	-0.233	0.085	0.066	0.19	-0.313	-0.038	-0.164	-0.225	0.421	0.293		0.111	-0.429	-0.141	0.062	0.348	-0.071	0.013	-0.323	0.126		0.231	-0.096	0.068	0.044		0.195	0.308	0.216	0.159	0.38		0.33		-0.25	0.081	0.016	0.059	-0.229	0.047	0.193		-0.12	0.015	0.008	0.264	0.038	0.172		-0.015	-0.133		0.453	0.323	-0.065				0.14	0.199	-0.124		-0.048	0.351		-0.013	-0.013		-0.34	-0.453		0.185	-0.598	-0.392			-0.036	-0.541	0.555	0.335	0.081		0.269	0.06	0.76	-0.03	0.428		0.131	-0.149	-0.001	0.147	-0.137	0.412	0.02	-0.001	0.165	-0.009	0.334	0.32	0.242		-0.009		-0.373	0.427		0.195	-0.001	0.215	-0.46	0.932	0.198	0.016	0.223	-0.12		1.066	-0.355	0.436	-0.156	0.477	0.199	-0.333	0.409	0.219		0.093	0.161	0.077		0.563	-0.041		0.232		-0.283	-0.111	0.111	0.035	-0.091		-0.214	-0.452			-0.119	0.431	-0.148	-0.291	0.28	0.104		-0.143	0.157	0.026	-0.006		0.741	0.175	0.041	0.005	-0.024		0.689		0.237	0.42	0.296	0.063		-0.182	0.124	0.432	0.391	0.076	-0.032		0.714		-0.031	-0.584	0.043	0.289	0.493		0.026	-0.041	-0.204		0.112		0.347	-0.004	0.447	0.153	-0.174	0.191	0.234	0.556		-0.64	-0.462	0.229	0.218	0.156	-0.207	-0.148	0.256		-0.398	0.086	0.295	-0.141	-0.09	0.369	-0.164	-0.001	0.609	0.135		0.113	-0.203	0.15	0.432	0.114	-0.202		0.045		-0.179	-0.627	0.312	-0.204	0.354	0.261	0.528			-0.063	-0.032	0.429	0.292	0.112	-0.734	0.974	0.378		0.244	0.14	0.099	-0.023	0.232		0.347	-0.13	-0.258	-0.256	-0.757	0.429		0.184		0.309	0.261	-0.539	-0.244		0.185	-0.016	-0.02		0.017	0.743	-0.07	-0.487	0.034	0.084	0.21	0.083	0.391	0.575	-0.217	0.251	-0.445	0.392	0.105	0.148	0.056	0.17	0.218		-0.149	0.37	-0.202	0.426	0.035	0.152	-0.311	-0.097	-0.195	0.098	-0.222		0.615	0.309	0.399		0.018	0.034	0.311	0.93	0.029	0.104	0.164	0.18	0.24	0.007	0.118	0.127	-0.034	0.012	-0.169	0.138	0.466	-0.364	0.402	0.48	-0.437	0.001	0.211	-0.442	0.349	-0.1	0.271	0.396	0.276	-0.081		0.039	0.304		-0.547	-0.592	-0.246		-0.103			0.4	0.356	-0.178		-0.103	0.349	-0.189	-0.069		0.195	0.061	0.187	0.198	-0.044	-0.097	0.587		0.623	0.183	-0.043		-0.151	-0.057	-0.053		0.363				0.775	0.172	0.091		0.523		0.263	0.407	0.029	-0.281	-0.102	0.41	0.243	-0.07	-0.113	0.509	0.181	0.74	-0.323	-0.05		-0.124	0.228	-0.23		0.255	-0.245	0.125	-1.2	-0.151	-0.018		0.352	-0.26	-0.495	0.139	-0.049	0.047	0.245	0.403		-0.391		0.21	0.403	-0.24		0.373	0.281	-0.081	-0.035	0.38	-0.05	0.354			0.324	0.367	-0.228	0.226		0.113	-0.029		0.155	0.151	-0.074	0.141	0.743		-0.056	0.075	0.569	-0.084	-0.124	0.373	0.28	-0.002		-0.29		-0.073	-0.015	-0.08	0.118	0.334	-0.428	0.108	0.338	-0.06	0.059	0.007	-0.665		-0.153	0.817	-0.257	-0.275	0.149	0.325			-0.353		0.026	0.012		0.226	0.043		-0.266	0.093	0.182	0.315	-0.011	0.224	-0.331	0.178	0.056	0.049	0.352	-0.876	0.144		-0.002		0.019	0.618		0.191	0.623	-0.175	0.384	0.287	-0.12		0.214	0.48		-0.164	-0.919	-0.103	0.056	0.142	0.338		-0.055	-0.267		0.131	-0.193	0.156	0.309	0.273	0.329	0.214	0.12	0.533	0.045	0.011	0.026	0.148	0.313			0.103	0.194			-0.292	-0.042	-0.268		-0.203	0.384	-0.059	0.136	0.54	-0.073	0.765	-0.413	0.297	0.33	0.111	0.23	0.024	0.322		0.081	-0.186	0.324	0.759	0.156	0.416		-0.002	0.444			0.516	-0.111		-0.465	-0.066	0.403	0.309	0.154	-0.21	0.32	-0.199	0.148	0.327		-0.269			0.292		-0.219	-0.668	0.213	-0.089	-0.388	-0.04		0.118		-0.01	0.27	-0.107	0.53		-0.102	-0.145	-0.052	-0.274	0.209	0.034	0.375	0.018	-0.227		0.21	0.394	0.377	-0.015	-0.032		-0.249	-0.122		-0.052	-0.307	-0.068	-0.053	0.111			-0.358	-0.262	-0.168	0.22		-0.04		0.561	0.543	0.236	0.397	0.25		-0.154	0.108	0.013		0.149	0.262	0.333	0.265	0.023	-0.037	-0.08	0.151		-0.431	0.586	0.081	0.124		0.107		0.126		0.14	0.256			0.385	-0.154			-0.046	-0.003	-0.759	-0.095	-0.014	-0.187		-0.271	-0.382	0.12		0.13		-0.109	0.304		-0.1	0.249		0.369		-0.065	0.185	-0.239	-0.268	-0.039	0.162	-0.102	0.248	0.15	0.081		0.016		-0.397				-0.227	-0.101	0.272		0.197	-0.207	0.22		0.542		-0.029		0.049	-0.104	0.571	-0.211		0.471	0.113	-0.436	0.518		-0.028	-0.187	-0.41	-0.084		0.192	0.382		0.777		0.648	0.21		0.486	0.107	-0.16	0.146	-0.389	0.092	0.223	0.167	-0.217	0.172	0.339	0.16		-0.169	0.156	-0.38	0.233	0.14	0.252	0.166	0.297		0.609		-0.168	-0.002	0.107	-0.059	0.164	0.417	-0.368		0.071	0.176	-0.227	-0.211	-0.174	-0.086	0.516	0.443	0.394	0.38	-0.362	0.044	0.013	0.839	0.124			0.078	0.315	-0.008		0.007	0.568	0.146		0.267	0.008	0.392	-0.307	0.175	-0.009	0.052			0.115	-0.307	-0.004		-0.326	-0.262	-0.306		-0.103	-0.302	-0.506			0.208	0.002		0.365	-0.272		0.302	0.065	0.463	0.297	-0.233	0.189		0.576	-0.316	0.062	0.193				0.349	0.099		0.366	0.123	0.481	-0.104	-0.579	0.084	-0.316	0.177	-0.141	0.09	0.356	-0.138		-0.643	0.283		0.118	-0.011	-0.716	0.189	-0.178	-0.001	0.195	-0.353	-0.569	-0.185			0.116	0.548	0.387		-0.289	0.421	-0.257	0.638	-0.125	-0.007	0.539	-0.058	0.178	0.174	-0.532	0.308	0.339	0.437	0.165	0.383		-0.135	-0.344	0.709	0.151	0.087	-0.374	0.536	0.629	0.292		-0.513	0.141	0.061	0.311	0.249			0.271	-0.04	-0.329	-0.318	-0.219	0.106	0.149	0.031	0.018	0.272	0.191		-0.295	-0.157	0.165	-0.018		0.182	0.529	-0.68		0.225	-0.006	0.003	0.423	0.458	-0.237			-0.033	0.152	0.14	0.195	0.055	0.062	-0.351	0.448	0.537		-0.682		-0.095		-0.3	-0.123	-0.27	-0.272			0.225		0.462	0.004		0.674	0.917	-0.033	0.21			0.335	-0.169	0.054		0.377	0.173	-0.144		0.431	-0.3	-0.12	-0.013	0.261	0.289	0.395		-0.575	-0.105	-0.13	-0.012	0.29	0.358	-0.121	0.092	0.069	-0.262	-0.516	0.447		0.332	0.372	-0.638	-0.005	-0.559	0.119		-0.151	0.2	0.295	-0.033
BSU33630_secG
BSU35250_ftsX	-0.077	0.271	0.327	0.18	-0.581	-0.187	-0.126	0.344	0.456	0.415	0.107	0.056	-0.1	-0.062	-0.014	-0.038	0.057	0.121	-2.407	-0.373	-0.431	0.521	0.236	-0.219	0.046	0.448	0.376	0.175	0.071	0.354	0.266	0.006	0.709	-1.142	0.286	0.378	0.123	-0.596	1.263	0.308	1.008		-0.008	0.477	0.383	0.042	0.016	-5.112	-0.557	0.032	0.439	-0.182	0.008	0.064	-0.082	0.108	0.25	0.911	0.281	0.211	0.186	0.482	0.102	0.204	-0.198	0.064	0.336	0.088	0.151	-0.751	-0.893	0.292	-0.01	-0.09	-0.198	-0.133	0.566	-0.165	-1.506	0.298	-0.384	0.065	0.208		0.202	0.375	-0.087	1.472	0.447	0.456	-0.286	-0.037	0.016	0.512	0.019	0.747	0.484	0.064	0.161	0.292	0.382	0.669	-3.239	0.411	0.551	0		0.447	0.16	0.21	-0.102	0.154	0.124	-4.764	-0.584	-0.204	0.461	0.499	0.061	-1.502	-1.908	-1.969	-1.205	-1.331	-1.574	-2.153		-0.481	0.586		-4.126	-1.65	-0.481		-0.165	-5.73	1.09		0.055	0.262	-0.009	-0.265	0.483	0.497	-0.005	0.212	0.204	0.064	0.215	0.219	0.001	-0.046	0.189	0.098	0.536	0.27	0.058	-0.199	0.561	0.441	0.478	0.2	0.672	0.397	0.362	0.408	0.303	0.379	0.09	0.311	0.041	0.137	0.32	-0.083	-1.585	0.216	-0.606		0.56			0.848	0.659		-0.001	-0.023	-0.342	0.408	0.118	0.379	-0.085	-0.124		-0.479		1.804	0.943		0.363		0.113	-0.539	-4.105	-3.165		-0.646	0.552		0.368	0.3	-2.754	-1.845	-4.43		0.294	0.196	0.498	-0.013	-0.524	-1.27		-16.85	0.378	0.118	0.914	0.097	-0.561			-0.255	0.679	-18.69		0.42	-0.024	-0.023	-1.059	0.103	0.072	-0.216	0.167	0.415	0.109	0.192	0.16	0.533	0.352	0.721	-0.066	0.039		0.711	-1.071		-1.092	0.219		-0.944		-1.219	0.111	0.484	-1.02	-0.439		0.66	-0.936	0.754	-0.314	0.144	0.437	0.582	0.21	0.505	0.148	0.591	0.3	0.665		-0.029	-0.069	-1.252	0.822	0.565	0.016	-0.152	0.072	-0.55		0.078	-0.011	-0.076	0.225		0.147	-0.043	0.318	-0.062	0.593		0.276		-0.173	0.467	1.207	0.027	0.068	-0.389	-0.024		-0.403	0.129	0.09	0.229	0.446	0.293		0.051	0.011		0.628	0.035	0.501				0.373	-0.226	0.285		0.365	-0.215			-0.635		0.918			-0.665	-0.726	-0.714			0.204		-0.045	1.261	-1.143		0.718	0.746	0.192		0.323		-0.708	0.01	-0.662	0.171	1.13	-0.673	-0.177			-0.628		-0.09	-0.011		0.333		-0.108			-0.155		0.172	-0.45		1.347		0.27	-0.733						0.041			0.264	-0.801		0.228	-1.148				0.831		-0.05		-0.56	-0.305		-0.314	-0.353		0.377					-0.997	-0.469	-0.146	0.029	0.391		0.777	-0.167	0.412	0.273				0.061	0.526	0.67						-0.539	0.302		-0.073	-0.517		0.6		0.109		-0.562		-0.201		0.082	0.02			0.248	0.146	-0.516		0.248		0.285			0.463		0.251	0.524					0.155		0.501	-2.283								0.067	0.35				0.306			-0.136	0.108	0.086	0.077	0.343		-0.559		0.379		0.646		-0.119	-0.471				0.948	-0.523	0.552			-0.065		0.046		0.527	-0.366	0.471	-0.202	-0.148			-0.508		-0.169	-0.339	-0.518				-0.375			0.806		-0.548	-0.157	-0.339		0.251		-0.451		-0.482	-0.287	-0.152		0.144		-1.271	-0.173	0.631	-0.043	0.799			0.44	-0.052				0.249		0.034	1.26			0.398	-0.51	0.1		-0.33				0.158	0.632	-0.103	1.414			-0.029	0.664	-0.295		0.23	0.718	-0.465		-0.054		0.044	0.073	-0.21	1.203		0.692	0.652			0.943	-0.431		0.365	-0.579			-0.189				-0.733		0.928			0.202	0.462	0.596		-0.326	-0.253	-0.424	-0.379			0.304	-0.293	0.454		0.327	0.58		-0.029	0.531	-0.507		0.554		-0.173		-0.37					0.531	-0.421				-0.511	0.163	-0.475		0.936	0.298	0.046		-0.207	-1.278			1.203	0.451				0.133				0.041		0.286	-0.131		0.704	0	0.573	-0.144	-1.562	0.418		0.477				-0.151	-0.279	0.649						0.321	-0.269				0.011	0.277				-0.284	0.628		-1.308	-0.025	-1.788				-1.187	0.682	-0.469	0.104	0.348	0.308						-0.662		-0.81	0.181	-0.065	-1.685	0.27	-1.021	-0.478	0.195		0.031			-2.193	0.36	0.66	-1.366	-1.109			-0.737		-0.595	-0.054		0.196	0.146			-0.291	-0.869	-0.036	-0.633		0.341		-0.096	-0.004	-0.841		-1.69		-0.611		0.165			0.696	-0.033	-0.336								-0.012		-0.089	1.262	-0.297	-0.278			-0.43		-0.437		-0.576	-0.139	0.503	-0.06	0.119	-0.09	0.222	-0.51	0.333		0.082	0.096			-0.998	0.24			0.204	-0.179	0.859			0.386	-0.585	0.573	-0.838	0.913				0.125	0.092	0.156	-0.011	0.085		-0.454	-0.869	0.113	-0.628		-0.445										0.109		0.344	-0.087	1.036		0.518		0.647										-0.075	-0.316			0.216				-0.216	0.106		1.233	0.188	0.455	0.321	0.081		0.127		0.439				1.021		0.555		-0.331	1.381		-0.742	-1.265			0.629				0.016	-1.219	0.535		-0.126				-0.328				0.203	0.412	0.328		-0.115	0.176	-0.89		-0.14	0.609	0.015	-0.308		0.372		-0.373	-1.248		0.135		0.85		0.442	-0.025			0.256	0.264			-0.29	0.901			0.79			0.161	-0.506	0.003					-0.069		0.586	0.422		0.261			0.582		0.437	-0.054	0.571	-1.221	0.262	-0.424			0.694								0.16			0.76	0.111		0.407		0.063		0.024	0.255		0.16				0.587	-0.151		0.062					0.509						-0.922		-0.084	0.185	-0.435	-0.007				0.374	-0.152	-0.345	0.423	0.265			-0.723		-0.64			0.559	-0.005		-0.004		0.866	-0.103	-0.384	0.175		0.173	0.182		-0.049	0.113	-0.301	0.199	-0.033	-0.263			0.627		0.312	0.548	0.526					0.221	0.404	1.605		-0.466	0.532					0.43	-0.032	0.37	0.693	-0.462			-0.178		-0.876			0.352	-0.213		0.31	0.614	1.258			0.346	0.611			0.102				-0.091			0.38					0.173							-0.034			0.335	0.397		-0.626		0.677	0.296	-0.105	-0.082					0.682		0.556	-0.205		-0.156	0.249	-0.007	0.246	0.413				0.439	0.208		0.135	0.559	-1.003		0.602			-0.39			-0.029		0.031		-0.162	-1.075		-0.455				0.661	0.273	0.009	-0.512	-0.063		-0.857			-2.159	0.491			0.261	0.238		0.78	-0.869	-1.229	-0.074		0.028	0.12	-0.317				-0.115	0.396		0.239		0.009		0.443	0.19	-0.018	0.243		0.352			0.762	-0.727			-0.337	0.113	-0.169	-0.082	0.289		0.39		0.401		0.481	0.314		-0.048					-0.661	-0.518		0.733		-0.294	-0.108			0.145	-0.492	-0.222							-0.004	0.293	-0.283	0.047	0.309	-0.69			-0.192	0.071		-0.256										0.217		1.004				-0.011	0.461		0.441
BSU35260_ftsE	0.384	-0.237	0.439	0.763	-1.154	0.11	0.338	0.228	0.839	0.849	-0.899	0.982	0.159	-0.188	0.867	0.195	0.513	0.903	-1.374	-0.181	-0.427	0.269	0.027	-0.496	0.216	-0.372	-0.138	0.206	0.154	-0.381	0.87	0.293	0.224	-0.623	0.181		-0.787	0.388	-0.074	-2.456	0.544		0.633	0.236	0.822	0.182	0.334	-2.768	-0.211	0.065	0.622	0.489	-0.082	0.286	-1.457	0.214	-0.103	-0.346	0.327	0.016	0.351		0.651	0.302	0.419	0.114	0.687	0.527	-1.174	-0.781	-1.086	0.319	1.116	0.365	-0.053	-0.15	-0.59	0.518	-0.814	0.26	0.318	0.708	0.457		0.449	0.423	-0.744	0.321	0.172	-0.034	0.125	0.074	-0.067	0.553	0.316	-0.102	-0.212	-1.124	0.295	0.733	-0.094	0.835	-3.254	-0.04	-0.392	0.016		0.912	0.714	0.527	0.451	0.181	0.558	-5.595	-1.463	0.054	0.345	0.446	0.511	-1.032	-0.537	-0.757	-1.439	-0.539	-0.425	-1.826		-0.701	0.31		-3.512	-3.188	0.004		0.784	-11.114	-1.28		-0.338	0.616	0.719	-0.374	-0.457	0.108	0.73	-0.021	0.327	0.868	0.116	-0.402	0.233	0.573	0.891	-0.134	0.29	0.504	-0.022	-0.202	0.274	-0.189	0.549	0.151	-0.44	0.172	0.382	-0.307	-0.135	0.243	-0.131	0.281	-0.012	0.292	0.798	-0.328		0.189			-1.869			0.284	0.204		-1.318	-0.391	0.523	-1.146	-0.948	0.009	-4.108	-0.918		-3.815		0.671	0.356		-0.045		-1.307	-1.061	-4.679	-4.359		-4.299	0.074		-0.059	0.088	-4.201	-3.976	-6.198		-0.798	0.8	-0.735	-0.309	-4.914	-9.047		-10.82	0.249	-0.379	0.432	0.281	0.23			0.073	0.194	-18.224		0.207	-0.516	-0.64	-0.603	0.687	0.367	0.583	-0.088	0.427	0.264	0.123	0.303	1.294	0.569	-0.085	0.409	-0.707		-1.028	-2.321		-4.955	-0.298		-5.466		-3.883	-0.276	-0.26	-0.988	-1.24		0.706	-0.756	0.106	0.622	-0.277	0.671	0.733		-0.209	-0.613	1.145	0.374	0.387		-0.927	0.1	-1.502	0.275	0.148	0.576	-0.025	0.249	-0.037		-1.766	0.726	-0.113	0.392		0.239	0.086	0.196	0.306	-0.229		-0.617		0.199	-0.188	0.047	0.007	0.205	0.501	0.098		-0.211	0.439		0.136	0.482	-0.439
BSU40510_yybT	-0.36	-0.012	-0.47	-0.693	0.266	0.279	-0.017	0.14	-0.074	-0.737	-0.465	-0.274	-0.035	-0.228	-0.6	0.673	0.154	0.362	0.374	0.096	-0.49	-0.7	0.106	0.379	0.411	0.424	0.207	-0.205	0.145	0.662	-0.221	0.028		0.355	0.143	-0.643	-0.714	0.09	0.078	-0.686	0.414		0.887	-0.188	0.032	-0.072	0.043	0.291	-0.212	-0.017	0.363	0.79	0.621	-0.203	-0.125	-0.267	0.476	-1.286	-0.399	0.178	0.65		0.384		-0.435	0.536	0.527	0.598	0.642	0.101	0.575	0.024	0.078	0.058	0.711	-0.152		-0.008	0.108	0.782	-0.222	0.366	-0.205		0.653	-0.28	0.368	0.679	-0.229	0.088	0.251	-0.213	-0.252	0.536	-0.112	0.298	-0.31	0.402	-0.46	0.091	0.447	0.12	0.164	0.388	-0.259	0.6		1.064	0.428	-0.199	-0.09	-0.292	0.241	0.252	0.017	0.462	-0.094	-0.482	-0.117	0.513	-0.401	-0.028	0.102	-0.386	-0.078	-0.121		-0.463	-0.127		-1.17	0.529	0.52			1.251	-1.069		0.64	-0.115	0.246	-0.418	-0.047	0.376	0.321	1.329	0.166	0.197	0.623	0.628	-0.667	-0.554	-0.012	0.212	-0.474	0.577	0.034	-0.252	0.789	0.198	-0.087	-0.617	1.131	-0.07	0.487	-1.11	0.283	0.186	0.682	-0.329	0.425	-0.131	0.068	-0.572	-0.153	0.055	-0.17		-0.123			-0.058	0.122		0.128	-0.559	-0.249	-0.616	-0.197	0.121	0.406	0.534		0.165		0.655	-0.952		-0.601		-0.018	0.621	0.969	0.33		0.308	-0.32		-0.113	-0.57	1.068	1.059	0.17		1.084	0.204	1.338	0.677	-0.025	0.652		-0.151	0.046	0.034	0.015	0.174	0.486			0.918	0.599	0.399		0.416	0.01	0.284	-0.206	0.504	-0.194	0.319	0.303	-0.202	0.182	0.236	0.049	0.368	0.65	-0.01	0.695	-0.402		0.867	0.101		0.533	-0.044		0.38		-0.082	0.598	0.998	-0.749	-0.321		0.691	0.668		0.248	0.545	0.431	0.014	0.238	0.547	0.09	-0.217	0.777	-0.353		0.564		-0.143	-0.378		0.397	-0.194	0.21	0.044		-0.036	-0.465	-0.275	-0.083		0.078	-0.254	-0.097	-0.412	-0.169		-0.279		0.07	-0.52	-0.051	0.09	0.215	0.031	0.358		-0.164	0.227	-0.237	0.362	0.417	-1.001		-0.054	-0.857		0.186	0.086	-0.002				0.132	0.672	0.182		-0.141	-0.024		-0.577	0.347		-0.229	0.511		-0.435	-0.142	0.029			0.253	0.036	0.683	0.428	0.248		-0.096	-0.174	0.264	0.04	0.238		0.134	-0.059	-0.23	0.087	0.738	0.506	0.016	0.237	0.422	-0.32	-0.008	-0.509	0.328		0.347		-0.038	-0.648		0.456	-0.43	0.056	0.203		0.212	0.675	0.432	-0.217		-0.154	0.158	0.154		0.519	0.548		0.783	-0.303		0.377	0.564	-0.94		-0.803	-0.475		-0.607		0.04	0.742	0.565	-0.84	1.199		0.03	0.095				0.04	0.036	-0.226	0.538	-0.122		0.031	0.497	-0.604	0.199		0.096	0.77	-0.255	0.308	0.717		0.14		-0.552		0.121	-0.24		0.477	0.192	0.323	0.347	0.019	0.01		0.137		0.451	0.667	-0.023	0.413	0.699		0.014	0.511	-0.029		0.554		0.07		-0.539	-0.055	0.898	0.397	0.125	0.119		0.293	-0.275	0.397	-0.72	0.544	0.73	0.27	0.721		-0.367	0.646		-0.419	0.141	0.122	0.669	0.482	0.423	0.463		0.626	-0.362	0.483	0.013	-0.025	0.329		0.237		0.295	-0.574	0.155	-0.176	0.371	0.337	0.612			-0.55	-0.24	0.231	-0.628	-0.077	-0.119	-0.184	-0.532		0.082	-0.381	0.372	-0.013	-0.514		0.469	0.706	-0.447	0.029	-0.102	0.47		-0.458		0.331	0.423	-0.045	0.099		-0.29	0.065	0.053		0.199	-0.515	-0.037	-0.34	-0.012	0.092	0.036	-0.11	0.057	0.497	-0.375	-0.188	0.204	-0.125	-0.235	1.276	-0.443	-0.247	-0.09		0.181	0.146	0.532	0.367	-0.061	0.864	-0.679	-0.141	-0.247	0.104	0.101		-0.571	-0.186	0.318		0.271	-0.845	0.426	0.327	0.302	0.331	-0.05	0.488	0.076	0.353	-0.141	0.245	0.183	-0.287	-0.014	-0.294	0.533	0.475	-1.143	-0.579	-0.367	0.251	0.399	0.666	0.156	0.352	0.377	0.164	0.126	-0.313		-0.122	-0.468		-1.126		-0.139		-0.082			-0.081	-0.082	0.161		0.287	0.027	1.037	0.351		0.288	0.183	0.221	-0.163	1.281	-0.43	-0.525		-0.147	0.16	0.276		0.066	0.39	-0.759		-0.284				0.373	-0.018	-0.288		-0.069		-0.049	0.429	0.73	-0.013	-0.071	0.14	-0.036	0.731	0.343	0.079	0.211	0.224	0.11	0.817		0.472		-0.334		0.818	0.655	-0.047	-0.392	0.197	0.065		0.078	0.53	0.152	0.142	-0.246	0.215	-0.088	0.474		-0.068		-0.261	0.514	-0.553		0.11	0.098	-0.293	0.122	-0.314	0.223	-0.312			0.097	-0.135				0.234	-0.107		-0.481	0.354	-0.999	0.253	0.868		-0.561	-0.18	-0.05	0.643	0.222	0.304	0.007	-0.494		-0.033		-0.168	-0.59	1.009	0.19	-0.059	0.349	-0.133	0.108	0.28	0.274	0.159	-0.755		-1.501	0.265	-0.202	0.216	-1.069	-0.01			0.47		0.435	-0.947		0.081	0.803		0.611	-0.075	-0.373	0.355	-0.15	0.355	0.41	-0.197	-0.605	0.037	-0.064	0.083	0.514		0.54		-0.395	-0.887		-0.17	0.007	-0.055	-0.542	0.253	0.495		-0.053	-0.417		-0.275	-0.222	-0.173	0.547	0.621	0.023		-0.417	0.238		0.096		0.206	0.201	0.015	0.037	0.101	0.328	-0.127	-0.204	-0.109	0.128	-0.157	-0.448			-0.933	0.414			-0.141	-0.162	0.006		-0.844	-0.204	0.509	0.299	0.325	-0.516	0.389	-0.505	-0.389	-0.054	-0.228	-0.304	-0.11	-0.106		0.284	-0.227	-0.547	-0.475	-0.261	-0.181		-0.14	0.649						0.013	-0.571	-0.019	0.391	0.513	0.594	0.677	0.266	0.276	-0.238		0.923			0.93		0.76	0.191	0.238	-0.045	-0.326	0.712		0.032		-0.68	0.129	0.135	0.804		0.355	0.091	0.231	0.161	0.315	0.191	-0.068	-0.519	-0.126		-0.409	-0.014	0.184		0.535		0.532	-0.287		-0.076	1.09	-0.227	-0.417	0.103			-0.386	0.442	0.049	0.02		-0.01		0.462	-0.48	-0.365	0.421	-0.552		0.07	0.157	0.591		0.19	0.486	0.054	0.698	0.238	-0.078	0.036	0.048		0.342	0.264	1.073	0.016		0.072		0.27		-0.285	0.2			-0.014	-0.497			-0.102	0.165	0.571	0.724	0.531	0.273		0.258	-0.416	-0.001		0.089		0.578	0.13		0.03	0.633		0.762		-1.017	-0.072	-0.35	0.053	0.251	-0.256	0.228	0.208	-0.466	0.119		-0.053		0.011				-0.229	0.159	0.125		-0.006	0.309	0.221		0.417		0.414		0.443	0.28	0.018	-0.1		0.365	0.647	0.376	-0.005		-0.125	0.208	0.067	-0.136		-0.018	-0.181		0.092		-0.24	0.131		-0.097	0.368	0.439	0.564	0.599	0.262	-0.248	0.668	0.023	0.682	-0.316	0.19		-0.083	-0.234	0.384	0.169	0.231	0.267	0.514	0.223		0.403		0.221	-0.249	0.182	0.345	0.73	-0.154	-0.278		0.796	-0.498	0.466	-0.287	-0.213	0.067	0.383	0.38	-0.329	-0.004	-0.794	-0.861	0.242	-0.174	0.266			-0.083	0.345	-0.719		0.25	-0.027	-0.412		0.649	-0.173	0.2	0.373	0.582	0.385	-0.356			0.178	-0.244	0.334		-0.126	0.488	0.017		-0.348	0.733	-0.152			0.562	0.22		0.498	0.319		-1.118	-0.139	0.277	0.201		0.162		1.084		-0.048	-0.166				-0.19	0.38		-0.115	0.116	-0.144	-0.206	0.919	0.298	0.132	0.356	0.577	0.013	-0.152	-0.107		-0.032	0.478		0.015	0.323	-0.157	0.402	-0.097	-0.138	-0.019	0.375	-0.514	-0.026			1.006	-0.267	-0.009		-0.348	0.393	-0.396	0.656	0.541	-0.137	-0.08	-0.06	0.698	0.143	-0.164	-0.781	0.147	0.252	0.082	0.071		0.057	-0.237		0.374	0.125	0.366	0.017	-0.71	-0.214		0.122	0.358	-0.366	0.529	0.591			0.326	0.252	-0.329	0.093	0.005	0.396	0.021	-0.702	0.296	0.23	0.082		0.319	0.342	0.04	-0.316		-0.608	-1.012	-0.376		0.5	-0.435	-0.032	-0.357	0.093	-0.545			-0.013	-0.162	0.775	0.634	0.692	-0.355	0.756	0.344	0.106		0.264		0.184		0.327	0.443		0.162			-0.94		0.349	-0.341		-0.077	1.313	0.611	0.158			0.006	0.473	0.086		0.075	-0.207	0.273		-0.66	0.42	0.307	-0.211	-0.331	-0.2	-0.939		0.219	0.392	0.322	0.139	-0.495	-0.326	-0.531	1.286	0.031	0.094	0.197	-0.858		-0.374	0.307	0.129	0.306	-0.393	-0.959		-0.341	-0.172	0.363	0.496
BSU40960_parB	-0.154	-0.409	1.201	0.687	0.128	0.224	0.216	0.577	0.272	0.442	-0.409	-0.437	-0.359	0.062	0.389	0.148	0.121	0.032	0.834	0.186	-0.02	0.177	0.142	-0.256	0.314	-0.217	0.596	-0.399	0.364	0.257	-0.229	-0.553	-0.224	0.47	0.023	0.191	0.018	0.016	0.748	-0.157	-0.185		-0.349	-0.068	-0.244	-0.108	0.116	0.095	-0.347	0.753	0.009	-0.07	0.261	-0.083	0.321	0.218	0.363	0.156	0.083	0.346	0.45	0.855	0.374	-0.395	0.217	0.801	-0.411	-0.41	0.963	0.091	0.768	0.358	0.308	0.231	-0.118	-0.415	0.684	-0.076	0.104	0.221	-0.005	0.325	0.264		-0.091	0.621	-0.13	0.045	0.567	-0.274	-0.647	-0.033	0.291	0.133	0.193	0.256	-0.069	0.257	0.073	-0.763	0.451	0.121	0.335	-0.518	0.138	0.105		-0.193	0.056	0.263	0.196	0.942	0.036	0.153	0.877	-0.036	-0.617	-0.137	0.157	-0.189	-0.285	-0.061	-0.044	0.024	0.237	0.703		0.477	0.143		0.551	0.34	0.609		-0.045	0.198	0.85		0.639	-0.174	-0.433	0.016	0.342	0.087	-0.046	-0.028	0.038	0.298	-0.084	-0.87	0.072	-0.286	0.819	-0.043	-0.247	-0.421	0.126	0.579	-0.286	0.022	-0.02	-0.509	-0.148	0.322	0.027	-0.475	0.488	-0.188	-0.294	0.045	0.226	-0.365	-0.17	-0.263	0.44	-0.469	0.177		0.458			0.864	-0.148		0.478	0.371	0.21	-0.256	0.15	-0.283	0.19	0.002		0.601		1.151	-0.28		-0.153		0.296	0.783	0.34	0.093		0.138	0.309		0.171	-0.442	0.443	0.632	0.405		0.417	0.2	1.115	0.13	0.221	0.093		0.091	0.469	0.54	-0.886	0.456	0.206			-0.288	0.549	0.012		-0.19	0.074	-0.065	1.941	0.623	-0.181	0.247	-0.186	0.09	-0.64	0.297	-0.693	0.54	-0.085	0.279	1.084	0.387		0.372	0.587		0.369	-0.271		0.658		0.249	-0.084	0.485	-0.118	0.275		-0.085	-0.173	0.789	0.026	0.171	-0.531	1.045	0.714	-0.217	1.058	-0.293	-0.337	0.231		0.172	-0.353	0.16	-0.107	0.094	0.089	0.737	0.484	0.116		0.288	-0.022	-0.43	-0.149		0.532	-0.138	0.305	0.342	0.582		0.613		0.133	0.109	1.091	-0.024	-0.362	0.244	0.227		-0.305	-0.006	0.001	0.212	0.093	0.45		0.025	0.293		0.183	0.063	0.489				-0.219	0.306	0.068		0.013	-0.479		0.073	-0.247		-0.314	-1.275		0.879	0.474	0.459			-0.435		-0.018	0.54	-1.214		0.57		0.475		0.536		0.091	0.126	-0.302	0.543	0.472	-0.203	0.351	1.374	-0.659	-0.001		-0.087	0.208		-0.404		0.697	-0.158		-0.314		-0.048			-0.185	-0.63	-0.383	0.104			-0.387			-0.424			-0.353	-0.744		0.048	0.24	-0.807			-0.127		0.98		-0.61	-0.412	0.164	-0.495	-0.516		0.148	-0.771				-0.283	0.74	0.579	0.472	0.266		-0.283	0.932	0.488	-0.003				0.689	0.216	-0.385						0.171	0.322		-0.239	-0.744		0.414	0.712	0.033		-0.635		-0.164	-0.986	0.285	0.718			0.04	-0.461	-0.285		-0.872		0.572			-0.147	-1.49	0.501	-0.483				0.541	0.07	-0.836	-0.628	0.29	0.079	-1.064		-0.758			-1.198	-1.02	0.244				0.21		-0.422	-0.172	-0.397	0.141	1.005	0.732		-0.025		0.674	0.191	0.48		-0.309	-1.061	0.248			0.031	0.418	-0.847		0.396	0.838		-0.447		0.164	0.513	0.16	0.159	0.331		0.173	0.686		0.073	-0.106	-0.201		0.357		0.052			-1.176		0.632	-0.421	-0.016		0.369		-0.096		0.172	0.431	-0.012	-0.128	0.085		0.035	0.198	-0.476	-0.75	0.486	-0.294		0.418	0.159		-0.313	-0.126	-0.212	0.284	0.069	0.322	-1.013	0.45	0.52	-0.144	0.147		0.18		-0.389		-0.074	0.351	-0.315	-0.311			0.183	-0.347	-0.061	-0.194	-0.218	-0.566	-0.314	0.049	-0.793		-0.586	-0.378	1.089	0.455	-0.187	0.8	0.103	0.219		-0.077	-0.461		-0.412	0.396		-0.688					-1.038		0.465			-0.698	0.186	-0.539		-0.788	0.336	0.901	-0.547		-0.79	0.545	-0.347	0.436		0.329	0.58		-0.103	-0.323	0.466		0.737		-0.317		-0.201					0.109	-0.519		0.265		-0.338	-0.54	0.393		-0.196	0.95	0.433		0.216	0.386	-0.465		-0.043	-0.006		-1.218		-0.131		-0.574		0.039		-0.063	0.544		0.352	-0.496	-0.866	-1.227	-0.095	-0.187	-0.273	0.275				-0.069	0.324	-1.149		0.575			0.106	-0.469	-0.478				-0.153	-0.719				-0.122	0.063			0.025	-0.009				-0.307	0.042	-0.047	-0.725	-0.186	0.073	-0.042	-0.182				-0.255		-0.027	0.561	-0.726	-0.166	0.364	-0.602	0.535	0.506	-0.008	0.299			0.15	-0.378	-0.353	0.397	0.078			1.227		1.629	0.032		0.824	0.797		-0.369	-0.063	-0.052	0.244	0.045		0.169		0.259	-0.589	-0.045	-0.968	0.349		0.167		0.874			0.101	0.555	-0.353	-0.503		-0.308		1.08	-1.225		0.56	-0.009	0.587	0.171	-0.164	-0.687		-0.597	0.052		-0.57		0.413	-0.042	0.784	-0.408	1.572	0.417	0.377	0.577	-0.135		-0.048	0.206			-0.691	0.111			0.519	0.264	0.027			0.248	0.372	-0.435	0.047	-0.036		-0.662	0.05	0.355	-0.038	0.09	-0.105	0.799		-0.145	-0.211	0.774	0.306	0.296	-0.399									0.554	0.433		0.322	0.278	0.301	-0.325	0.782	-0.043	0.157					-0.401					0.914	-0.879			0.215			0.713	0.717	-0.291		0.378		0.249	0.438	-0.103				-0.273			-0.153	0.224		0.216		0.274	-0.358		0.823	-0.327	1.093		0.387			-0.534	-0.076	1.158	0.142		-0.255				0.39		-0.475		-0.446	0.27	0.017		-0.112	0.065	-0.691		0.271	-0.012	-0.535	-0.026		0.095		0.721	-0.789		0.341		0.019		0.484	-0.492			0.301				-0.031	0.315		-0.371	-0.514	-0.991		-0.524	0.512	0.556		0.124		0.39	-0.137		0.071	0.484		0.811			0.267		0.584	0.057	0.084	0.719	-0.056				0.348							0.943	-0.023			0.856	-0.084		-0.057		0.59		-0.382	0.392		0.19		0.236	-0.005	-0.24	0.194		-0.199		0.712			0.039	-1.263		-0.057			0.464		0.041	0.177	-0.517	-0.504	0.565			-0.136	-0.117	0.537	-0.236	0.357			0.598	-0.676	0.013	0.292		0.518	-0.411		0.108		0.241	-0.73	0.232	-0.164		1.03	-0.127		0.099	-0.04	0.096	-0.577	0.501	0.347			0.479	-0.056	0.388	0.597	0.289					-0.103	-0.023	1.568		-0.242	0.574			0.106	-1.132	0.098	-0.201	0.436	0.243	0.344			0.553	0.648	0.523			0.565	-0.105		0.664	1.109	0.822			0.295	-0.049			-0.282				1.14			0.65		-0.148		-0.135	-0.614					0.26		-0.031	-0.461		0.532	-0.311				-0.59	0.572	-0.001	0.092					0.149		-0.753	-0.033		0.085	-0.101	-0.174	-0.003	0.01				0.27	-0.392		0.556	0.093	0.216		0.26	0.328	-0.714	0.677			0.215	0.035	-0.004		0.376	0.052		-0.012				0.783	0.333	-0.091		-0.831		-0.124		-0.36	-0.046	-0.327			0.324	-0.282		-0.001	1.111	0.703	0.719	-0.609	0.504	0.528	-0.196			0.604	0.24	0.372		1.262		0.249			-0.156	0.236	-0.84		-0.172			-0.349	0.223	0.439		0.359	0.031	0.084	0.271	-0.527		-0.05		0.125		0.077	0.189		0.938					-0.128	-0.712		-0.222		0.302	0.396			0.733	-0.101	0.305		-0.094	-0.077				0.586	0.467	0.488	0.596	0.339			0.711	0.415	-0.179	0.254	0.548			0.681		-0.276	-0.421			-0.719	1.082		0.551	0.87			0.089	0.452	0.485	-0.105
BSU40970_parA	-0.018	-0.207	0.024	-0.224	0.437	0.203	-0.066	0.212	-0.093	-0.156	0.453	-0.207	-0.118	0.34	0.521	0.171	-0.197	-0.231	0.477	-0.106	0.083	-0.036	-0.277	-0.175	0.172	0.288	0.056	-0.288	-0.054	-0.382	0.143	0.14	-0.109	0.231	0.267	0.128	0.691	-0.392	0.968	0.423	-0.296		0.18	-0.227	-0.25	0.082	-0.184	-0.069	-0.077	0.185	0.348	-0.061	-0.397	0.345	-0.024	0.195	-0.044	-0.093	-0.201	0.004	0.197	1.315	0.133	-0.091	-0.302	0.171	0.354	-0.042	1.07	0.32	1.004	0.407	-0.006	-0.152	-0.171	0.07	0.313	-0.254	-0.086	0.299	-0.133	-0.211	0.173		0.243	0.285	0.591	0.197	0.34	0.213	-0.035	-0.113	-0.123	0.076	-0.174	0.405	-0.405	0.335	0.881	0.041	0.345	0.225	-0.55	0.15	0.416	0.276		0.817	0.017	-0.265	0.035	-0.189	0.748	0.124	0.607	-0.285	0.061	0.185	0.054	0.614	-0.104	-0.077	0.256	0.071	0.136	-0.094		0.166	-0.017		0.872	-0.143	0.276		0.351	-0.033	0.926		0.319	-0.026	0.133	0.101	0.331	0.272	0.006	-0.053	-0.235	-0.041	-0.258	0.672	-0.271	0.374	0.118	0.139	0.351	0.172	0.148	-0.133	0.132	0.296	-0.079	-0.252	0.178	0.274	-0.059	0.118	0.175	0.154	0.171	-0.102	0	0.312	-0.09	0.372	0.472	-0.267	1.457		-0.012			0.617	0.264		0.149	0.138	0.196	0.78	-0.112	0.626	0.089	-0.172		0.622		1.034	0.211		0.228		-0.029	0.748	-0.157	0.247		-0.164	-0.312		-0.311	0.257	1.029	-0.009	0.204		0.642	-0.175	1.039	0.28	0.052	0.421		0.075	0.092	0.151	0.277	-0.075	-0.25			-0.204	0.293	-0.275		-0.002	0.107	0.43	1.963	-0.063	0.26	0.154	0.041	-0.096	0.138	0.074	0.05	0.535	-0.024	0.237	0.054	-0.038		0.531	0.815		0.706	-0.095		0.568		0.501	0.269	-0.162	0.18	0.692		-0.009	0.838	0.226	-0.012	0.033	0.061	0.862	0.61	-0.399	1.151	-0.589	-0.049	-0.225		0.674	-0.004	-0.039	0.502	0.559	-0.308	0.922	0.759	-0.131		0.281	0.145	-0.199	0.199		0.136	0.138	0.467	-0.011	0.385		0.359		0.321	0.102	1.667	0.155	-0.112	0.346	0.352		0.396	0.31	0.367	-0.1	0.215	0.421		-0.215	0.202		0.026	-0.022	-0.241				0.062	-0.183	0.149		0.101	0.26		0.285	0.2		0.031	0.543		0.294	0.5	0.504			-0.235	1.073	0.224	0.276	-0.174		0.694	0.217	0.104	-0.789	0.094		-0.193	0.464	-0.082	0.118	0.559	0.197	0.632	0.391	0.208	-0.53	-0.662	0.413	-0.358		0.21		0.087	-0.141		-0.176	-1.493	0.355	0.231	0.813	-1.013	0.364	-0.163	0.282		0.989	0.191	0.296	0.95	-0.113	-0.745	0.492	0.069	-0.511		0.195	0.63	-0.674		0.346	0.375		-0.358		0.297	-0.556	-0.016	-0.164	0.001		0.006	-0.019			-0.276	-0.359	-0.056	-0.343	-0.274	-0.398		0.423	-0.186	-0.318	0.044		-0.086	0.175	0.324	0.47	0.015		0.198		0.22	-0.222	0.078	-0.191		-0.182	-0.127	0.332	0.142	0.303	0.41		0.432		0.268	0.416	0.212	0.269	-0.276		-0.867	0.384	0.031		0.388		-0.316		-0.047	-0.439	0.339	-0.149	-0.353	0.402		0.153	0.523	0.264	0.187	0.25	-0.383	0.496	0.155		0.113	-0.597	-0.206	0.486	0.058	0.273	0.34	0.108	-0.452	-0.193		-0.411	0.035	0.076	0.247	0.266	-0.168		-0.565		0.043	-0.387	0.472	0.164	0.156	0.271	0.18			-0.005	0.623	0.973	0.267	0.221	0.379	-0.142	-0.28		0.179	-0.279	-0.011	-0.163	-0.227		0.042	0.528	0.069	0.03	-0.231	-0.084		-0.08		-0.342	0.355	0.325	0.454		0.47	-0.192	0.244		-0.179	0.146	0.042	-0.383	-0.153	-0.022	-0.316	0.613	0.216	-0.493	-0.009	-0.05	-0.012	0.139	0.012	0.439	0.114	0.52	0.265		0.428	0.148	-0.015	0.686	-0.108	-0.206	-0.593	-0.073	0.436	0.581	-0.357		0.14	0.054	0.354		0.042	0.443	0.102	0.322	0.062	0.962	0.148	-0.901	-0.239	0.244	-0.265	-0.558	-0.468	0.091	-0.334	-0.388	0.043	-0.084	-0.03	0.659	-0.293	0.32	-0.374	-0.488	0.056	0.325	0.192	-1.329	-0.287	0.643		0.214	0.209		-0.425	0.872	-0.13		1.078			-0.197	0.249	0.083		0.37	-0.001	0.754	0.134		0.424	-0.19	0.018	0.172	-0.026	-0.195	0.257		-0.116	0.485	0.386		-0.032	0.57	-0.193		0.267				-0.206	-0.174	0.158		0.353		-0.467	-0.352	-0.214	-0.559	-0.424	0.54	0.009	0.258	0.06	-0.095	0.382	0.513	0.232	0.571		1.191	-0.01	-0.058		0.72	0.053	0.199	-0.712	0.26	0.401		-0.119	-0.124	0.291	-0.134	0.233	-0.443	0.076	0.059		0.444		0.193	0.073	0.081		-0.435	1.061	-0.739	0.209	0.502	0.514	0.225			0.21	-0.255	0.014	0.515		-0.313	0.178		0.179	0.036	0.175	1.299	-0.188		-0.238	0.266	0.62	-0.081	-0.112	0.108	0.189	-0.146		-0.319		-0.248	0.187	0.266	0.388	0.29	-0.542	0.861	-0.125	0.061	0.316	0.198	0.477		0.66	1.013	-0.65	-0.66	0.389	0.196			0.636		1.056	1.046		0.107	-0.408		1.102	0.494	-0.032	0.012	0.419	0.151	-0.319	-1.042	0.383	0.021	-0.134	0.04	0.271		-0.201		-0.539	-0.063		0.027	0.082	-0.378	0.302	0.801	0.41		0.569	0.804		-0.246	0.926	-0.349	0.317	-0.071	0.359		-0.131	0.207		-0.044	-0.384	-0.033	0.169	0.218	-0.09	-0.036	-0.164	0.524	0.157	0.495	-0.019	0.043	0.239			-0.187	0.191			-0.208	-0.236	0.485		0.192	-0.376	-0.488	0.183	0.132	-0.407	0.824	-0.065	-0.114	0.403	-0.156	0.375	-0.011	0.077		-0.594	0.36	-0.321	0.02	-0.318	0.021		0.551	-0.048			0.409	0.968		-0.083	0.472	-0.14	-0.06	0.169	-0.161	0.187	-0.09	-0.034	0.045		0.16			-0.747		-0.238	-0.456	0.263	0.178	-0.931	-1.146		0.249		0.558	0.139	0.548	0.572		-0.242	0.581	0.152	0.352	-0.274	0.461	-0.259	-1.314	-0.152		-0.271	0.463	0.289	0.689	0.101		0.054	-0.029		0.118	0.433	0.936	0.765	0.004			-0.158	-0.044	0.321	0.022		0.265		0.18	0.232	-0.021	-0.009	0.103		-0.082	-0.011	0.29		0.259	0.187	0.078	0.004	0.178	0.121	0.501	0.054		0.454	-0.141	0.852	-0.493		0.346		-0.052		-0.137	0.53			0.629	-0.657			0.136	-0.225	0.167	-0.295	-0.167	-0.036		-0.223	0.675	-0.067		-0.088		0.039	-0.004		-0.298	-0.091		0.266		0.138	0.104	0.078	0	-0.112	-0.052	0.356	-0.522	-0.019	0.515		0.432		0.695				0.496	-0.138	-0.214		0.225	0.191	0.399		-0.092		0.354		0.179	0.262	0.665	-0.035		-0.049	-0.449	-0.317	-0.217		0.001	0.966	-0.169	0.049		0.735	0.333		0.077		0.584	0.443		-0.005	0.016	-0.262	0.568	0.078	0.252	0.678	0.106	0.033	0.072	-0.559	0.113		-0.316	0.055	-0.266	-0.091	-0.317	-0.076	0.37	-0.198		-0.327		-0.315	-0.369	0.014	0.031	-0.218	-0.244	-0.089		-0.371	0.086	-0.202	0.334	-0.035	0.237	-0.364	0.211	-0.441	-0.199	0.093	-0.59	0.002	-0.065	-0.226			0.039	0.059	1.165		0.384	-0.294	0.119		0.189	0.505	0.111	-0.017	0.505	-0.198	0.098			0.296	0.679	0.34		-0.175	0.79	0.22		-0.274	0.474	-0.281			-0.272	0.066		0.558	0.226		-0.184	-0.393	0.129	1.104	-0.416	0.081			0.236	-0.059	0.041				0.254	0.141		-0.144	0.212	1.285	0.49	0.045	0.223	0.082	-0.14	-0.843	-0.043	0.449	0.352		0.859	-0.4		-0.101	0.667	0.194	-0.293	-0.069	-0.296	-0.226	-0.131	0.315	0.683			0.166	-0.114	0.39		0.461	0.17	0.214	-0.18	0.3	0.422	-0.176	-0.413	-0.146	0.066	-0.024	0.201	0.234	0.354	0.203	-0.108		-0.192	0.167	0.114	0.34	0.479	0.507	0.741	0.315	0.342		0.117	-0.105	-0.26	-0.036	0.477			-0.119	0.012	0.469	-0.069	0.149	0.646	-0.034	-0.908	0.286	0.303	0.15		1.182	-0.374	-0.096	-0.168		0.259	-1.168	-0.306		0.896	0.453	-0.311	-0.314	0.493	0.114			0.79	0.317	0.83	0.451	-0.155	0.515	0.266	0.282	0.009		0.22		0.329		0.105	-0.293	0.01	0.264			-0.05		0.048	0.793		-0.064	-0.307	-0.156	-0.045			0.178	0.294	-0.251		-0.043	0.141	0.224		-0.302	0.082	-0.124	-0.047	0.269	-0.263	0.002		0.317	-0.275	0.244	-0.271	0.23	0.909	0.036	-1.584	0.033	-0.461	0.255	0.124		0.082	-0.134	0.688	-0.121	-0.848	-0.185		-0.295	0.732	-0.092	0.392
BSU00020_dnaN-1	0.39	0.25	-0.416	0.093		0.124	-0.622	0.057	0.367	0.07	0.505	-0.442	0.871	-0.209	-0.794	-0.111	0.308	0.436	0.232	-0.575	0.005	-0.033	0.617	0.581	1.123	0.11	-0.015	0.398	0.441	-0.688	0.071	-0.507	0.493	-0.089	0.325		-0.348	-0.299	-1.045	0.163	0.554		0.017	-0.217	0.12	-0.195	-0.244	0.319	0.436	0.182	0.008	-0.418	-0.423	-0.014		0.666	0.062	-0.383	0.142	-0.269	0.421		-0.078		-0.175	-0.106	0.765	-0.163	-0.452	1.057	-0.635	0.307	-0.433	0.45	0.53	0.876	0.49	-0.201	0.44	0.715	-0.568	-0.02	0.267		0.14	-0.854	-0.046	0.113	-0.354	-0.149	-0.375	0.08	0.278	0.283	0.307	-0.379	0.399	0.319	0.212	-0.735	0.285	-0.175	0.387	0.023	-0.427	-0.169		-0.047	1.342	0.064	0.205	0.697	0.465	0.278	-0.453	-0.256	0.121	-0.172	0.042	0.396	0.164	0.734	-0.008	0.304	0.057	-0.462		0.117	0.348		0.282	-0.303	-0.592		0.698	-0.521	-0.682		-0.237	0.424	-0.535	0.378	0.055	0.031	0.774	1.362	0.399	-0.041	0.192	-0.249	0.923	-0.031	0.034	0.094	0.446	0.314	0.803	0.178	-0.265	0.273	-0.464	0.296	-0.765	0.275	0.215	0.349	0.362	0.725	0.074	0.096	-0.067	-0.28	0.09	-0.306		0.32	-0.232		-0.506			0.007	0.936		-0.892	0.08	-0.176	0.168	0.895	-0.137	-0.203	0.49		-0.823		-0.148	0.038		-0.296		0.049	-0.889	-0.91	-0.102		-0.199	-0.264		-0.417	-0.685	-0.397	0.391	0.03		0.184	-0.605	-0.024	-0.326	0.678	-0.098		0.627	0.224	0.428	-0.091	-0.374	0.152			-0.335	-0.069	0.136		-0.304	-0.158	-0.742	-0.322	0.612	0.163	0.303	0.579	0.145	-0.176	0.172	-0.3	-0.358	0.548	-0.03	-0.356	-0.619		-0.258	-0.11		-0.005	0.322		-0.27		0.224	0.133	0.425	1.036			-0.164	0.298	-0.632	0.619	-0.223	-0.648	0.266		0.654	-0.255	-0.223	0.466	0.578		-0.029	0.158	-0.673	0.55	0.108	0.368	0.142	-0.103	0.673		0.666	0.398	-0.361	0.872		0.067	0.375	0.519	0.433	-0.008		-0.226		-0.184	0.659	-0.318	-0.474	0.303	-0.691	0.258		-0.213	-0.115		0.518	0.532	0.481		0.079	0.896			0.174	-0.446				0.56	-0.132	-0.545		-0.305	-0.061		0.765	0.737		-0.131	-0.121		-0.157	0.642	-0.027			-0.208	-0.425	-0.274	-0.429	-0.019		-0.22	1.356	-0.111	0.786	-0.32		0.66	0.138	0.545	-0.33	0.079	0.063	0.228	0.366	0.804	-0.338	0.192	-0.05	0.477		0.182		-0.004	-0.592		0.116	0.076	0.355	0.224	-0.149	-0.378	-0.073	-0.028	-0.099		0.753	-0.16	0.102	0.609	0.138	-0.661	-0.297	0.032	0.09		0.153	0.223	-0.972		0.165	0.186		-0.237		-0.178	-0.333	0.295	0.317	-0.47		-0.147	0.099				-0.014	0.342	-0.144	0.254	-0.578		0.622	0.486	0.398	0.087		-0.095	-0.968	-0.655	0.194	-0.525		1.117		0.361	-0.077	-0.183	0.069		-0.156	-0.205	0.347	0.456	0.358	0.793		0.693		0.245	-0.392	-0.301	0.392	0.403		-0.386	-0.253	0.382		0.133		0.038		0.534	-0.468	0.232	-0.009	0.197	0.193		0.445	0.914	-0.107	-0.087	0.573	0.005	0.415	-0.15		-0.863	-0.178	1.646	0.391	-0.034	0.472		0.535	0.947	0.519		-0.018	0.234	0.394	-0.19	-0.154	-0.039		0.06		0.612	0.147	-0.44	-0.148	-0.223	0.207	0.006			0.288	0.22	-1.352	-0.213	0.189	-0.602	0.53	0.444		0.248	-0.068	0.111	0.377	-0.229		0.482	0.116	-0.053	-0.037	0.536	0.263		-0.231		0.519	-0.737	-0.362	0.144		0.21	0.459	-0.034		-0.036	-0.126	0.375	0.003	0.657	0.485	0.352	0.425	-0.087	0.475	0.384	0.361	-0.157	-0.168	-0.119	-0.744	-0.078	-0.445	0.575		-0.16	-0.128	1.101	-0.267	0.399	-0.558	0.004	-0.505	0.985	0.306	0.445		-0.661	-0.738	0.481		0.325	-0.052	-0.102	0.545	0.865	-0.014	0.161	0.215	-0.021	0.877	0.125	0.093	0.075	-0.538	0.006	-0.035	0.584	0.061	0.191	1.08	0.016	-0.152	-0.147	-0.262	-0.689	0.206	0.028		0.5	-0.109		-0.264	0.218			-0.63	-0.062		0.618			-0.123	0.409	0.088		0.246	0.908	0.38	-0.067		-0.047	0.164	-0.057	1.018	-0.151	-0.727	0.099		0.15	0.136	-0.181		0.327	0.35	0.5		0.223				0.43	0.381	0.21		0.202		0.798	-0.32	0.012	0.183	-0.222	-0.185	0.287	-0.115	0.005	0.324	0.337	0.054	-0.095	-0.008		0.431	-0.637	0.142		0.114	0.592	-0.202	0.556	0.473	0.074		-0.075	0.122	-0.085	-0.051	0.529	0.046	0.099	0.357		-0.445		0.65	0.039	-0.195		0.428		-0.679	0.556	0.094	0.297	0.091			0.297	0.207	0.488	0.205		0.154	-0.566		-0.464	0.044	-0.625	0.367	0.619		-0.359	0.365	-0.181	-0.273	-0.37	0.217	1.257	-0.101		0.128		0.945	0.426	-0.215	-0.206	-0.533	0.178	0.166	0.023	-0.144	-0.19	0.454	0.869		-0.143	-0.278	0.544	-0.047	0.039	-0.352			-0.367		0.249	-0.487		-0.573	1.248		-1.04	0.464	0.116	-0.177	-0.012	0.081	0.127		-0.349	0.049	0.016	0.3	-0.102		-0.435		-0.401			0.241	0.203	-0.493	0.515	0.023	-0.929		-0.322	-0.701		0.212	-0.293	0.357	0.052	0.577	0.893		0.332	0.042		-0.24	-0.007	-0.323	-0.561	0.534	0.148	-0.146	-0.086	-0.614	-0.121	-0.597		0.664	0.125			0.494	0.244			-0.393	-0.025	0.015		-0.261	0.274	-0.55	-0.39	-0.568	1.077	0.176	-0.173	-0.648	0.334	0.103	-0.042	-0.24	0.442		-0.458	0.152	0.728	0.694	0.169	0.105		0.33	-0.408			0.588	-0.094		-0.571	0.232		0.564	-0.504	0.286	-0.139	-0.257	0.194	0.022		0.391			0.186		0.001		-0.021	-0.059	-0.171	0.371		0.017		0.094	0.457	-0.219	0.241		-0.747	0.39	0.27	0.231	-0.047	-1.374	1.003	0.102	-0.107		-0.412	-0.437	0.406	-0.391	-0.042		0.035	-0.509		0.1	0.543	0.644	0.766	-0.035			0.561	0.354	-0.25	0.301		0.425		0.736		-0.03	-0.256	1.004		0.033	0.525	-0.65		-0.493	0.474	-0.706	-0.42	0.031	0.31	-0.057	-0.038		-0.272	0.169	0.399	0.281		0.474		0.018		-0.262	-0.459			-0.065	0.544			0.164	-0.394	0.421	0.645	0.35	0.447		0.538	0.212	0.193		1.139		0.181	-0.426		-0.086	-0.337		-0.058		0.056	0.31	-0.46	0.324	-0.071	0.317	-0.151	-0.237	0.15	0.217		0.289		-0.793				-0.46	0.024	-0.419		-0.228	0.301	-0.14		-0.203		0.475		0.319	0.347	-0.632	0.173		-0.241	0.31	0.008	-0.639		0.02	-0.209	0.327	0.152		0.565	-0.81		0.408		0.594	-0.252		0.037	0.142	0.053	-0.022	0.645	-0.9	0.263	-0.163	-0.282	0.113	-0.174	0.364		0.237	0.337	-0.002	0.075	0.031	0.011	-0.309	0.413		0.349		0.209	0.598	0.074	0.281	1.38	-0.172	0.829		-0.651	0.049	-0.025	0.118	-0.374	0.23	-0.02	0.399	0.269	0.524	0.336	0.028	-0.198	0.543	-0.332			-0.462	0.074	-0.89		-0.268	-0.081	0.446		-0.5	0.53	0.166	-0.33	-0.144	0.463	0.331			0.573	-0.8	0.074		0.046	-0.121	-0.323		0.064	0.296	0.827			0.176	0.457		0.883	-0.166			0.995	-0.061	0.273	0.132	0.186			-0.04	0.465	0.41				-1.077	-0.255		-0.152	0.101	-0.208	-0.469	0.333	-0.093	-0.022	-0.261	-0.002	-0.699	-0.324	0.378		-0.852	0.751		0.072	-0.113	0.138	-0.3	-0.327	0.663	-0.124	-0.529	-0.761	0.221			-0.35	-1.024	-0.256		-0.119	0.383	-0.022	0.195	0.179	-0.328	0.249	-0.475	-0.368	0.101	0.568	0.278	-0.379	-0.526	-0.263	-0.151		0.478	-0.488	0.35	0.962	0.161	-0.478	-0.35	0.441	-0.384		0.478	-0.573	-0.337	0.372	-0.163			0.005	0.36	0.438	-0.306	-0.041	-0.285	0.112	0.26	0.402	0.203	0.428		-0.369	0.319	-0.058	-0.027		0.076		-0.5		0.031	0.186	0.124	0.563	-0.809	-0.556			-0.148	0.314	-0.118	0.685	0.91	0.226	0.436	0.265	0.3		0.164		-0.326		-0.345	-0.28		0.127			-0.095		-0.399	0.019		0.224	0.488	0.07	0.077			0.038	-0.463	0.016		-0.453	0.09	0.363		-0.55	0.667	0.162	0.251	-0.063	-0.323	-1.127		0.655	-0.47	-0.543	0.216	-0.092	-0.435	0.277	0.553	-0.281	0.472	-0.054	0.215		0.275	0.368		-0.072	1.04			-0.035	0.171	0.65	0.602
BSU01000_secE-1
BSU01000_secE-2	-0.757	0.412	-0.53	0.397	0.164	0.358	0.882	-0.198	0.256	0.036	-0.253	0.501	-0.13	0.239	0.551	0.71	0.789	0.129	0.481	0.794	-0.493	0.206	-0.649	-0.06	0.089	0.161	0.12	0.373	0.359	0.377	0.514	0.149	0.181	0.073	0.953	2.176	0.511	-0.75	0.61	-1.62	0.438		0.182	-0.381	0.351	0.688	-0.374	0.386	0.232	0.11	0.301	0.651	-0.607	0.074	-0.058	0.973	0.157	0.257	0.541	0.64	0.395	0.734	-0.092	0.17	0.163	-0.215	-0.124	0.296	0.678	0.815	0.635	0.038	-0.201	0.939	1.222	-0.417	0.343	-0.133	-0.026	1.1	0.082	0.065	0.449		1.09	0.3	0.014	-2.265	-0.407	-0.116	-0.858	-0.413	-0.56	0.567	-0.659	-0.818	0.09	-0.141	-0.257	0.757	-0.071	-0.116	-0.42	-0.422	0.19	0.144		0.278	-0.29	0.071	0.15	0.142	1.31	0.352	-0.462	0.041	0.12	-0.223	0.188	-0.033	-2.013	-1.726	-2.394	-1.13	-0.917	-0.522		0.021	1.088		-1.281	-0.571	-0.065		0.384	-0.972	0.684		0.078	-0.279	-0.239	-0.109	0.115	-0.369	0.255	0.274	0.197	-0.167	0.512	0.181	-0.855	0.785	0.143	-0.169	0.042	-0.188	-0.357	0.843	0.355	-0.248	0.307	0.237	-0.833	0.117	0.685	0.43	0.307	0.313	0.353	0.312	-0.055	0.593	-0.08	-0.404	0.717	-0.423	-0.674		0.481			0.879	0.284		-0.007	-0.669	0.267	0.176	-0.737	-0.031	-0.491	0.167		0.905		1.02	0.363		0.23		-0.238	-0.241	0.322	0.338		0.281	0.45		-0.392	-0.02	0.723	0.043	-0.187		0.62	-0.333	0.423	0.595	0.002	-0.191		-0.509	-0.044	-0.152	0.572	-0.339	-0.031			-0.589	0.427	-0.57		-0.097	-1.009	-0.674	-0.692	0.167	-0.748	0.476	0.613	0.254	-0.219	0.097	0.252	0.42	0.118	-0.064	0.18	0.765		0.344	1.26		0.698	0.205		0.116		0.654	-0.951	0.022	-0.095	0.191		0.589	-0.959	0.485	0.735	0.664	1.42	-0.761	-0.607	0.753	-0.646	0.17	-0.643	0.784		-0.773	0.279	-1.074	-1.55	-2.721	0.358	0.434	1.039	0.654		-0.575	0.599	-0.694	0.192		0.048	0.429	0.322	-0.959	1.477		0.51		-0.083	-0.526	0.039	-0.209	0.025	0.103	0.131		-0.626	0.797	-0.721	0.222	0.395	0.523
BSU01360_secY-1	-0.101	-0.376	0.358		0.366	-0.217	0.253	-0.411	0.383	-0.488	0.021	0.097	0.207	0.594	0.076	-0.754	-0.057	0.518	-0.174	-0.284	0.041	0.239	0.051	0.148	0.252	-0.608	-0.318	0.091	-0.21	0.445	0.763	0.121	-0.151	0.951	-0.299	0.349	0.125	0.543	0.185	0.202	0.258		-0.086	-0.228	0.319	-0.21	0.254	-0.038	-0.449	0.261	0.623	-0.448	-0.502	0.204	-0.109	-0.501	0.08	0.556	0.151	1.554	0.264	0.634	-0.468	-0.068	-0.032	-0.888	0.351	-0.25	0.218	-0.111	0.995	0.102	0.019	0.436	-0.236	0.63	0.089	-0.084	0.226	0.393	-0.62	0.169	-0.03		0.864	0.365	0.437	-0.154	0.334	0.147	0.317	0.244	-0.108	-0.176	-0.172	-0.389	-0.078	-0.083	-0.365	0.026	-0.852	-0.709	0.261	0.033	0.206	-0.937		0.43	-0.111	0.112	0.364	0.001	0.277	0.145	-0.063	0.119	0.559	-0.085	0.567	0.248	-0.387	-0.407	-0.327	-0.106	0.025	-0.38		0.661	0.371		0.689	-0.059	-0.05		-0.27	0.23	0.49		0.933	0.189	0.073	0.413	0.398	0.062	-0.157	0.528	0.408	0.279	0.519	0.344	-0.084	0.379	0.449	-0.019	0.299	-0.06	0.223	-0.196	0.342	0.075	0.002	-0.827	0.238	0.05	0.112	0.341	-0.059	0.061	-0.042	-0.598	0.393	-0.506	-0.392	0.587	-0.047	-0.13	-0.482		-0.009			0.473	-0.196		-0.184	0.347	-0.713	-0.184	-0.202	0.492	0.456	0.509		0.432		0.299	0.402		-0.086		0.548	0.672	0.078	0.592		-0.424	-0.114		-0.306	-0.166	0.255	-0.071	-0.596		0.458		1.306	0.267	0.865	0.276		0.298	0.102	-0.368	0.791	0.333	0.327			-0.218	-0.64	0.518		0.297	0.395	0.252	0.257	-0.496	-0.937	0.02	-0.28	0.243	0.384	0.067	0.408	0.5	0.575	0.34	0.345	0.518		0.825	-0.236		-0.103	-0.453		-0.246		0.511	0.463	-0.638	0.862			0.153	0.109	1.296	0.375	0.702	0.344	0.45	0.816	0.213	0.176	0.051	0.339	0.206		0.313	0.261	0.202	0.861		0.114	0.228	0.75	0.082		0.075	0.133	-0.269	-0.14		-0.115	-0.226	-0.111	-0.394	1.028		0.23		-0.491	0.181	1.04	-0.028	-0.176	0.563	0.441		-0.044	-0.412		0.447	0.127	0.162		-0.037	0.211		0.002	0.489	-0.285				-0.189	0.658	0.214		0.123	-0.052		0.071	-0.209		0.579	-0.286		-0.646	-0.208	0.443			-0.367	0.627	0.153	-0.047	0.248		0.098	0.385	-0.149	-0.663	-0.022		0.371	-0.276	0.127	-0.14	0.023	-0.132	0.698	-0.541	-0.045	0.339	0.2	-0.102	0.329		-0.095		0.334	-0.169		0.004	0.668	-0.055	0.142	-0.424	-0.022	-0.467	0.248	-0.162		-0.168	0.734	0.476		0.936	-0.328	1.181	0.168	0.49		0.499	-0.398	0.24		0.556	0.069		-0.503		-0.186	-0.015	-0.236	0.07	-0.002		0.163	-0.173			-0.46	-0.036	0.061	0.496	0.076	-0.13		-0.731	0.34	-0.34	0.538		0.07	0.948	-0.468	0.454	0.507		-0.104		-0.256	0.629	0.171	0.219		0.317	0.567	-0.017	-0.453	-0.243	0.217		-0.298		-0.068	0.227	-0.295	-0.044	0.562		-0.308	-0.451	-0.01		-0.132		-0.258	-0.395	-0.677	-0.488	-0.131	0.448	0.312	0.191		-0.733	-0.63	0.157	-0.259	0.246	-0.087	-0.126	1.264		0.538	-1.201	-0.062	-0.716	0.567	0.222	0.058	0.804	0.189	0.234		-0.069	-0.223	0.202	-0.283	-0.748	-0.021		0.232		-0.066	0.119	-0.416	-1.109	0.039	0.567	0.099			-0.152	0.128	-0.302	0.08	0.767	-0.206	0.469	-0.16		0.104	0.113	0.57	0.522	-0.017		0.66	0.232	0.047	-0.068	0.235	-0.233		-0.1		0.205	0.096	0.659	0.046		-0.722	0.198	-0.041		-0.236	0.274	0.279	-0.639	0.017	-0.443	0.182	0.338	0.444	0.418	0.152	0.511	-0.28	0.435	0.208	-0.079	-0.457	0.76	-0.007		-0.199	-0.425	0.242	0.504	0.678	0.499	0.184	-0.162	-0.073	0.788	0.092		-0.132	1.18	0.746		-0.247	-0.02	-0.125	-0.134	-0.292	0.703	-0.24	-0.353	0.512	0.057	0.439	-0.063	-0.187	0.368	0.09	0.092	-0.502	-0.023	0.227	0.536	-0.743	0.14	0.001	0.664	-0.128	-0.425	-0.232	-0.179	0.463	0.233		0.966	0.28		0.517	0.385	0.034		0.079			0.693	0.146	0.835		0.476	-0.365	0.332	-0.537		-0.161	0.412	-0.084	0.705	0.443	0.273	-0.087		0.349	0.069	0.735		-0.151	0.494	-0.136		0.271				-1.039	-0.076	-0.534		0.178		-0.202	0.551	0.033	0.287	0.522	-0.087	-0.206	-0.281	0.008	-0.051	-0.367	0.25	0.254	0.24		-0.414	0.166	-0.098		1.246	-0.106	0.07	0.043	-0.167	-0.973		-0.206	0.88	0.273	0.032	-0.002	-0.254	-0.431	-0.103		0.136		-0.146	-0.144	0.105		0.216	-0.463	-0.953	-0.76	0.19	-0.127	0.163			-0.074	-0.363	0.138	-0.072		-0.087	-0.221		-0.447	0.914	0.35	0.458	-0.326		0.008	0.333	0.269	-0.004	0.068	-0.028	0.059	0.962		-0.679		0.072	-0.118	-0.349	0.017	0.481	-0.006	0.229	-0.181	0.035	-0.237	0.516	0.045		-0.17	0.571	0.014	0.401	0.464	0.064			0.293		0.293	-0.417		0.12	-0.202		0.111	-0.375	0.356	-0.407	0.359	0.26	0.372	0.666	-0.223	-0.363	0.2	0.312	-0.351		0.109		0.48	0.342		0.243	0.038	-0.752	-0.57	0.31	0.167		0.441	-0.061		0.061	0.17	1.021	0.743	-0.243	-0.218		0.563	0.136		-0.027	-0.757	0.074	0.339	0.378	-0.226	-0.256	0.094	-0.048	-0.02	0.048	0.382	0.061	0.011			0.683	0.23			-0.285	0.343	0.308		0.652	-0.403	-0.136	-0.281	-0.266	0.332	0.268	0.089	0.129	-0.104	-0.19	0.081	-0.3	-0.153		0.159	-0.069	0.234	0.368	0.376	-0.005		0.152	0.051			0.023			0.013	0.764	-0.058	-0.198	0.798	0.397	0.793	-0.592	0.387	-0.358		-0.767			-0.38		-0.129	-0.515	0.577	-0.524	-0.611	0.39		0.313		0.149	0.626	-0.119	-0.238		-0.018	-0.114	-0.009	-0.46	-0.224	0.356	-0.258	-0.067	-0.202		0.784		-0.081	-0.199	0.09		0.209	-0.012		0.61	0.172			-0.239			-0.205	0.492	-0.025	0.3		0.02		0.041		0.079	-0.073	-0.084		0.062	0.043	0.403		0.102	-0.286	-0.088	-0.132	0.586	-0.214	-0.063	-0.433		0.207	0.522	-0.124	0.055		0.219		0.373		0.169	0.431			0.44	0.093			0.646	0.15		-0.286	-0.265	0.204		0.35	-0.615	0.006		0.15		0.229	-0.604		-0.095	0.364		0.352		-0.399	0.043	0.486	0.132	-0.238	0.81	0.861	-0.572	0.127	0.131		0.19		0.704				-0.217	0.288	-0.256		-0.802	-0.207	0.162		-0.209		-0.087		-0.425	-0.064	-0.113	0.39		0.204	0.064	0.275	-0.268		-0.148	0.077	0.71	-0.831		-0.336	-0.102		0.612		0.039	-0.123		-0.239	-0.848	0.195	0.342	-0.072	0.755	0.112	-0.172	-0.006	0.191	-0.027	-0.064		-0.33	-0.071	0.498	-0.331	0.8	0.775	0.085	0.528		-0.428		0.142	0.218	0.422	-0.066	1.069	0.049	-0.389		-0.077	-0.458	-0.1	0.802	-0.247	0.425	-0.008	-0.187	0.27	-0.205	0.142	0.43	-0.245	1.08	0.937			0.068	-0.017	0.054		0.185	0.069	0.223		0.05	0.704	0.553	-0.025	0.133	0.159	0.118			0.187	1.577	-0.134		-0.584	0.095	-0.134		0.191	0.691	0.142			0.582	-0.532		-0.488	-0.302			0.122	0.802	-0.105	-1.192	0.156		0.281		0.704	0.115				0.081	0.384		-0.752	-0.094	-0.782	0.246	-0.527	-0.059	0.643	0.197	0.116	0.33	-0.061	-0.751		-0.334	0.853		0.393	-0.721	0.465	-0.103	-0.318	0.161	-0.364	0.082	0.469	0.334			0.551	-0.284	0.195		-0.327	0.052	0.15	1.045	-0.166	-0.499	-0.035	-0.409	-1.012	0.53	0.403	-0.035	0.737	0.739	0.701	-0.205		0.357	0.277	-0.407	0.381	-0.194	0.301	-0.23	-0.26	-0.192		0.757		0.136	-0.287	-0.294			0.542	0.572	0.039	0.001	0.481	-0.564	0.148	-0.444	0.024	0.167	-0.041		0.087	-0.177	0.558	0.131		0.153		-0.266		0.055	0.291	0.161	-0.106	-0.821	-0.645			-0.191	-0.373	-0.418	-0.886	-0.42	0.075	0.269	0.621	0.032		0.956		0.117		0.164	-0.038		0.077			0.444		0.025	0.402		0.039	0.455	0.374	0.09			-0.173	-0.082	-0.159		0.527	0.814	-0.2		0.088	0.161	-0.035	-0.126	0.465	-0.492	0.27		0.123	0.197	-0.238	0.365	-0.762	0.027	0.228	1.02	0.8	0.558	1.345	0.019		-0.092	0.107	-1.118	0.043	0.296	0.464		-0.088	-0.913	0.424	-0.325
BSU14840_ylaN-1	0.205				0.007	-0.299	-1.234	-0.183	-0.122		-0.988	-0.49	0.879	0.278		0.341	-0.156	0.664	-0.355		0.992		0.221	0.22	-0.378	-0.373	0.904	0.626	0.566	-0.475	-0.366	0.109	0.292		0.26		0.615	0.682	-0.786	-0.194	0.094		0.047	-0.002		0.495	0.488	0.618	0.23	0.236	0.076	0.128					-0.765	-0.538	-0.095		-0.255		0.211		-0.428	0.022	0.122		-0.416	0.251	0.306		0.226	0.567	-1.119	0.76		-0.396	0.267	-0.116	0.436	-0.591	-0.5		0.197	-0.005		-0.707		0.249	0.422	0.144	-0.081		0.574			-0.092	-0.049	0.701	-0.381	0.056	-0.011		-1.09				-0.809	0.388	0.249	-0.593	-0.278	-0.056	-0.044	-0.145	0.162	-0.088	-0.034	-0.002	0.193		-0.965	0.975	0.997	0.457		0.453	0.122		-0.116	0.875							0.196	-0.454	0.607	0.476	0.326	-0.396	0.139	0.432	0.571	-0.906	0.451	-0.284	1.088	0.942	-0.053	0.138	0.064	0.274	-0.649	0.041	-0.239	-0.478	0.49		-0.643	0.037	-0.525	0.254	0.394	-0.517	-0.037	-0.572	0.346	-0.104	0.167	-0.191		-0.588	1.164		0.332			0.871	0.181			0.257	-0.431	0.142	-0.791	0.601	-0.104	0.365		0.619		0.468	0.598				-0.147	-0.255	0.197						0.611	-0.129	0.53	0.134	0.07		0.353	-0.255	-0.138			-0.469		0.8	0.159	-0.186	-0.218	-0.171	0.484			1.218	-0.273	0.274			-0.263	0.466		0.776	0.285		-0.202	-0.031	-0.781	0.252	0.695				0.201	0.46			-0.006		0.413	-0.725		-0.217		0.083	-0.188		0.029				0.243		-1.31	-0.401					-0.13	-0.519		0.171		0.095	0.282		0.086		-0.894	-0.173	0.034	0.084		0.304			0.29		0.322	-0.418	0.626	0.424	-0.813		0.492		0.519	-0.46	0.426	0.745	0.466		-0.475		0.066	0.042			-0.559	0.333			0.112									1.108	0.88		0.726	1.054		0.203	0.139		-0.387	0.056		-0.212	0.006	0.488			0.28		-0.092	-0.409			0.014		0.609		0.004		0.253	-0.174	0.64	-0.178	0.659	0.788	-0.049			0.256		0.546	0.513		-0.003		0.761	0.514		-0.254		-0.453			-0.507		0.358	0.125						-0.001			0.538	-0.696		0.085	0.119				-0.058		0.083		0.263	-0.884	-0.662	-0.882	0.148		0.255	0.517				-0.094	0.079	0.057	0.283	0.451		-0.183	-0.163	-0.263	-0.175				0.031	0.018	-0.284						0.441	-0.176		-0.656	-0.31	0.561	0.657		0.427		-0.008		0.255		0.227	-0.056			0.685	0.112	0.409		-0.44		0.354		0.087	-0.403		0.48	-0.014					-0.295		-0.994	-0.26									0.033				0.211		0.466	-0.94	0.287	0.589	0.708	0.579		0.44		0.026	0.541	-0.36		-0.054	-0.039	-0.504			-0.585	0.665	0.496		-0.396	0.504				0.533	0.004	-0.069	-0.793	0.056		-0.113	-0.412		0.053	0.751	-1.404		0.452		0.287	0.791		0.298		0.796	-0.833	0.635		0.3	0.123	0.787		0.256	0.357	-0.439	0.595	-0.067		0.462	-0.109	0.434	0.973	0.848		-0.404	-0.234	0.25		0.013	0.448		-0.195	-0.602	0.026	0.07	-0.415	0.207	0.847	0.496			-0.081	0.166		-0.37	0.384	0.358	0.109			-0.232	-0.026	-0.104	0.125	-0.488	0.496	0.17		-0.212		-1.417	0.351	-0.207	0.175	-0.303	-0.451	0.298		-0.917	-0.166			-0.521	-1.353		-1.046	-1.541						-1.174			-0.112	-0.306	0.253		-0.67	0.571	-0.257	-0.191		-0.001	-0.081	0.121	0.491		-0.209	0.2		-0.18	0.316	0.688		0.375		0.586		0.039					0.486	-0.426		-0.012		0.31	0.349	-0.097	-1.766	0.161	-0.141	-0.837		0.29	-0.367			-0.497	-0.133		-0.064		-0.089				0.319		0.287	-0.082		-0.268	-0.256		0.882	0.073	0.073	0.562	0.422				-0.831	-0.395	0.342		0.281			0.779	-0.211	0.467				0.823	-0.273				0.33	-0.569			0.501					0.187	0.515	0.259	0.257	-0.384	-0.172						-0.427		-0.289	-0.29	-0.236		0.043	0.154	0.524	-0.414	-0.001	0.49			0.031	0.117	0.718	0.197	-0.411			0.104		1.155	-0.396		-0.308	-0.234			0.286	-0.703	0.15	0.425		0.001		0.714	-0.026	-0.29	1.241			0.27		-0.536			0.249	0.065	-0.206	0.409	-0.39			0.313	-0.547		0.763		0.579	-0.688		-0.237		0.853	-0.057		0.472	-0.824	-0.575	-0.429	0.046	0.339	-0.087	-0.37	0.363	-0.1	0.089		0.325	0.296			0.639	0.227			0.163	-0.045	-0.325			1.264	0.79	-0.659		-0.089				-0.308	0.309	-0.166	-0.448	0.691		-0.893	0.452	0.577	-0.389		0.043									-0.749	0.299		-0.3	-0.672	-0.377	-1.116	-0.127	-0.202	0.257		-0.079								0.849	0.237			-0.216			-0.376	0.27	0.051		0.467	-0.296	0.047	-0.232	0.333				0.264				0.179		0.011		-0.043	-0.104		-0.82				0.875				0.1	0.237	-0.117		1.047				0.556	-1.151	-0.23		0.476	-0.114	0.362		-0.559	-0.012	-0.541	0.364	-0.472	0.331	0.172	0.85		0.086		0.54	0.345		0.538		-0.444		-0.136	0.397			0.339	0.234			0.541	-0.062		-0.088	0.024			-0.068	0.007	0.853		0.057		-0.051	-0.463		0.963	0.326		-0.554			-0.285		0.533	0.578	-0.738	0.065	-0.813	1.103	-0.054		0.291							-0.662	0.435			0.43	0.489		0.448				-0.604	0.319		0.258			0.14	-0.444	0.325		0.872	-0.654				-0.071						0.114		0.198	0.358	0.836	0.858			-0.08	-0.006	0.509	-0.004	0.593	-0.466			-0.044	-0.745	0.093	0.137		0.581	-0.609		0.085		-0.157	0.364	0.368	0.506	0.265	-0.104	-0.462		0.146	0.472	-0.007	0.452	0.467	0.768		1.13	0.627		-0.333	-0.085	-0.21					0.276	0.531	0.791		0.653	0.434			0.055	0.343	0.597	0.648	0.067	0.568	-0.523			0.665		-0.289			0.208	-0.268		-1.147	0.407	0.564			0.024	0.468			-0.255				1.023			-0.126			-0.61		0.111					0.825		-0.48			0.787	0.537				-0.25	0.409	0.584	0.345					-0.585		-0.466	-0.235		-0.325	0.49	0.29	0.042	-0.445				-0.065	0.499		0.609	-0.4	0.254	-0.005	0.462	-0.647	-0.013	0.641			-0.561		0.008		-0.108	-0.409		0.147			-0.184	0.005	0.61	-0.262	-1.305	-0.296		0.573			0.747	-0.423			-0.204	1.504		0.473	-0.353	0.144	-0.171	-0.652	0.483	0.889	0.512			0.628	0.226	0.094		0.284		0.467		-0.208	-0.09	-0.504	0.234		0.095			-0.528	0.134			0.365	0.103	0.947	0.477	-0.268		-0.313		-0.655		0.125	0.205		0.327					-0.194			0.133		-0.649	0.319			0.46	0.411	-0.392		-0.257	-0.275	0.06		-0.23	-0.41	1.144	0.067	-0.133	0.334	-0.339		0.329	0.158	0.072	-0.575	-0.709				-0.429		-0.272			0.425	0.149		-0.035				-0.229	0.405		0.245
BSU14840_ylaN-2	0.234	0.138	-0.042	-0.054	-0.192	-0.118	0.034	-0.175	0.102	0.078	0.063	-0.045	0.484	0.441	-0.355	0.086	0.132	0.163	0.255	0.207	0.452	0.21	0.287	0.349	0.044	0.195	-0.036	0.68	0.086	0.265	-0.136	0.145	-0.092	-0.117	-0.27	-0.174	-0.086	0.477	-0.766	0.55	0.256		0.171	-0.014	0.163	0.296	0.426	-0.093	-0.078	0.267	0.12	-0.163	-0.044	-0.258	-0.117	0.015	0.12	0.204	-0.069	-0.227	-0.155	-0.289	0.008	0.088	0.22	0.211	0.153	0.218	-0.41	-0.167	-0.771	-0.046	-0.147	-0.034	-0.034	0.429	-0.487	0.166	0.645	0.412	0.187	-0.164	0.336		0.249	0.244	-0.466	-0.333	0.07	0.364	0.016	0.311	0.003	0.078	-0.027	0.07	0.309	-0.881	0.087	0.005	0.567	0.585	0.48	0.411	-0.623	-0.11		-0.043	0.029	-0.233	0.251	0.04	-0.357	0.311	0.018	-0.083	0.348	-0.024	0.159	-0.129	0.097	0.229	-0.026	0.024	0.138	0.337		-0.026	0.275		-0.033	0.257	0.134		0.183	0.142	-0.443		0.258	0.353	-0.154	0.351	0.467	0.296	-0.132	0.154	-0.08	0.526	-0.159	-0.11	0.278	0.216	0.329	0.244	0.054	-0.257	0.362	-0.287	0.026	0.212	0.088	-0.141	0.522	0.401	0.169	0.028	0.094	0.028	0.603	0.169	0.185	0.19	0.342	0.193	-2.594	-0.095	0.202		0.102			-0.33	-0.213		0.095	0.549	0.044	-0.054	-0.042	-0.211	-0.08	0.155		-0.613		-0.56	0.147		0.062		0.357	-0.958	0.042	0.083		0.15	0.376		-0.004	-0.021	0.07	-0.14	0.102		-0.649	0.3	-0.73	-0.126	-0.084	0.177		-0.114	-0.018	0.182	0.252	0.47	0.171			-0.166	0.22	0.383		0.266	0.147	0.31	-1.062	0.131	0.249	0.13	0.093	0.079	0.01	0.198	0.008	0.211	0.127	0.231	0.316	-0.119		-0.197	0.006		-0.149	0.19		-0.877		0.311	0.065	-0.055	-0.284	-0.457		-0.193	0.215	0.02	0.398	0.49	0.146	-0.156	-0.232	-0.036	-0.595	0.246	0.075	0.049		-0.345	0.384	0.102	-0.075	-0.085	0.349	0.342	-0.122	-0.013		0.416	0.006	0.039	0.145		-0.08	0.129	0.006	0.105	-0.423		-0.385		0.238	0.101	-0.681	0.207	0.191	0.455	0.336		0.206	-0.032	-0.073	0.069	0.085	-0.056		0.406	0.087		-0.273	0.027	0.224				0.19	-0.081	0.192		-0.193	-0.525		0.149	0.296		0.002	-0.071		0.139	-0.017	-0.507			0.025	-1.098	0.288	0.499	0.294		-0.492	0.286	0.32	-0.054	-0.181		0.233	0.128	-0.009	0.113	0.122	-0.221	0.042	0.278	0.318	0.151	0.069	0.336	-0.189		-0.223		-0.096	-0.533		0.875	0.569	0.087	0.285	-0.219	0.117	0.426	0.276	0.461		-0.052	0.623	-0.418	0.543	0.767	0.35	1.078	-0.173	-0.037		-0.056	-0.12	-0.589		-0.09	0.204		-0.366		-0.249	0.359	-0.447	-0.428	0.114		0.035	-0.556			-0.277	0.816	0.086	-0.099	-0.21	0.108		0.103	0.642	-0.163	0.001		0.275	-0.085	-0.148	0.16	0.334		0.211		-0.171	0.848	-0.169	0.28		-0.053	0.095	0.058	-0.173	-0.135	0.137		0.256		-0.503	-0.111	0.081	-0.021	0.345		0.211	-0.068	0.045		0.083		0.032	-0.666	-0.114	0.222	0.508	0.02	0.092	0.418		0.445	0.009	-0.147	-1.141	0.12	-0.212	-0.169	0.115		0.616	-0.168	0.626	0.397	0.297	0.294	0.775	-0.114	-0.327	0.395		0.069	0.034	0.083	0.043	0.629	0.297		-0.096		-0.653	0.053	-0.064	0.121	0.224	-0.194	0.354			0.145	0.215	0.15	0.369	0.246	0.457	-0.457	-0.454		-0.002	0.032	0.067	0.105	0.068		-0.08	0.459	0.007	0.252	0.008	-0.114		0.453		0.467	-0.32	0.113	0.201		-0.482	-0.407	0.199		-0.274	0.239	0.053	-0.32	0.007	0.017	0.042	0.904	0.012	-1.136	0.251	0.08	0.013	0.235	0.331	-0.37	0.209	0.926	0.587		0.107	0.616	0.165	0.175	0.275	0.589	0.204	-0.119	-0.069	0.654	0.194		0.106	-0.242	-0.248		0.518	0.478	0.642	-0.355	0.115	0.11	-0.206	0.143	-0.467	0.789	0.265	-0.243	0.487	0.162	0.546	0.066	-0.166	0.248	-0.163	-0.426	0.194	0.014	0.26	0.33	0.145	0.208	0.275	0.554	-0.155	0.006		0.138	0.128		0.188	-0.224	0.644		-0.62			0.357	-0.429	0.196		-0.418	0.117	0.46	0.207		0.729	-0.11	0.626	0.125	0.615	-0.008	0.25		0.101	-0.124	0.004		-0.48	0.593	-0.294		-0.025				0.436	0.247	0.14		0.065		-0.237	-0.332	0.151	-0.159	-0.178	0.098	-0.033	-0.099	0.113	0.514	0.856	-0.39	0.075	-0.353		0.352	0.324	-0.042		0.184	0.341	-0.118	0.296	0.449	0.013		-0.075	0.14	0.182	0.182	-0.021	0.118	0.19	0.385		0.392		0.061	0.349	0.084		-0.002	0.083	-0.328	0.034	-0.137	0.162	-0.215			0.403	-0.038	0.595	-0.315		0.162	-0.043		0.451	0.32	-0.148	-0.3	0.052		-0.012	-0.087	-0.183	-0.053	0.471	-0.055	0.344	1.058		0.505		0.261	0.347	0.038	-0.537	0.135	-0.162	-0.113	-0.272	-0.038	-0.012	-0.502	-0.068		-0.064	-0.192	0.316	0.349	-0.171	-0.216			-0.675		0.566	0.131		0.1	0.401		0.451	-0.22	-0.118	0.511	0.021	-0.168	0.496	-0.219	-0.426	-0.186	0.282	-0.108	0.029		-0.065		0.415	0.605		0.225	0.103	-0.442	-0.341	-0.043	0.082		0.185	0.851		0.145	0.079	-0.618	0.372	0.304	-0.29		0.284	0.282		0.118	-0.09	0.246	-0.27	-0.006	0.04	0.399	0.259	0.389	0.251	0.331	-0.186	-0.411	0.381			0.17	0.369			0.145	0.055	-0.054		-0.029	0.448	0.219	-0.309	-0.09	-0.294	0.086	0.14	0.103	-0.175	-0.011	-0.445	-0.143	0.183		0.453	0.248	0.917	-0.501	0.065	0.16		-0.589	-0.151			-0.786	-0.433		0.093	-0.076	0.256	0.041	0.455	0.42	0.635	0.218	0.411	0.604		-0.115			-0.336		-0.522	0.208	-0.476	0.043	-0.182	0.487		0.202		-0.258	-0.248	-0.014	0.326		0.48	0.045	-0.149	-0.104	-0.014	-0.25	-0.166	-0.005	-0.263		-0.235	0.347	0.591	-0.074	-0.158		-0.218	0.288		0.168	0.504	-0.669	0.033	0.312			0.105	-0.156	0.501	0.186		0.307		0.252	-0.672	-0.125	-0.52	0.536		0.211	0.203	0.287		-0.375	0.769	0.001	0.366	0.038	-0.071	0.126	0.226		0.105	0.844	-0.188	0.082		-0.027		-0.236		0.153	-0.247			-0.257	-0.579			0.065	0.226	0.195	0.313	0.299	0.403		-0.06	0.314	0.421		-0.244		-0.378	-0.284		-0.041	0.012		0.276		0.202	0.257	0.111	0.036	0.281	0.25	-0.198	0.618	-0.282	-0.251		-0.02		0.555				-0.372	-0.068	0.29		-0.082	-0.194	-0.186		0.024		-0.034		0.612	0.562	0.051	-0.031		-0.241	-0.033	0.614	0.234		-0.035	-0.072	0.018	-0.664		0.434	0.293		0.024		-0.551	-0.223		0.169	0.126	-0.007	0.475	0.462	0.599	0.327	0.352	-0.192	-0.008	0.29	-0.488		-0.137	-0.059	-0.095	-0.125	0.057	-0.209	0.048	0.407		0.041		0.308	0.093	0.098	0.172	-0.658	0.133	-0.304		-0.093	0.147	0.381	-0.058	-0.211	-0.115	-0.01	0.03	-0.088	-0.179	-0.041	0.009	0.147	-0.053	-0.328			0.108	-0.174	-0.666		-0.138	0.082	0.457		0.237	-0.113	0.34	0.117	-0.169	0.025	0.346			-0.174	-0.107	0.521		0.149	0.048	0.224		0.118	0.084	-0.358			0.061	0.231		-0.49	0.308		0.683	0.573	0.531	0.65	0.05	0.229		0.135	-0.063	0.04	0.076				0.397	0.158		-0.263	-0.088	-0.329	-0.107	0.263	-0.037	0.252	0.481	0.424	-0.061	0.044	-0.021		-0.155	0.226		0.163	0.401	0.164	0.21	-0.042	0.084	0.134	-0.331	-0.066	0.002			0.584	0.724	0.099		0.596	-0.435	0.083	0.039	-0.612	-0.226	-0.206	-0.271	-0.447	-0.098	0.546	0.151	0.307	0.546	-0.378	0.273		-0.086	0.236	0.32	0.298	-0.214	0.157	-0.047	-0.483	0.385		0.021	0.751	0.103	0.206	0.608			0.192	0.463	-0.04	0.371	-0.508	-0.37	0.554	0.31	0.275	-0.127	0.332		0.33	-0.136	0.504	-0.047		0.247	0.299	0.408		0.249	-0.014	0.426	0.508	0.252	-0.057			-0.369	0.439	0.385	-0.201	0.43	0.458	-0.2	-0.007	0.342		0.312		0.383		0.055	0.285	0.003	0.071			0.304		0.419	-0.16		-0.145	-0.107	0.507	0.04			-0.259	-0.434	0.149		0.065	-0.258	-0.114		-0.093	-0.011	-0.257	-0.017	-0.125	0.436	0.007		0.242	0.048	-0.279	-0.242	0.23	-0.176	0.012	-0.336	-0.095	-0.259	0.027	0.388		0.154	0.793	-0.417	0.266	-0.248	-0.415		0.618	0.468	-0.503	-0.116
BSU15950_ftsY-1	0.51	-0.173	-0.212	0.5	-0.292	0.098	-0.023	0.281	0.459	1.366	0.44	0.622	-0.432	0.066	0.004	-0.263	0.215	-0.458	0.26	0.171	-0.287	-0.157	0.301	0.442	0.54	-0.266	-0.424	0.045	0.287	-0.155	0.039	0.474	0.31	0.384	-0.083		0.244	-0.02	-3.747	-0.684	0.081		0.167	0.208	0.343	0.114	0.351	-0.597	-0.36	0.36	-0.008	0.082	0.264	0.502	0.4	0.091	-0.214	0.833	0.643	-0.23	0.21	0.116	0.027	0.209	0.056	0.205	-0.099	-0.03	-0.513	0.161	-0.664	0.256	-0.164	-0.251	0.311	-0.016	-0.938	0.373	0.297	0.019	0.064	0.731	-0.062		0.028	0.27	-0.327	-0.352	0.307	-0.3	0.329	0.418	-0.48	0.129	0.384	0.19	-0.19	0.344	-0.58	0.404	0.718	0.342	-0.06	0.724	-0.54	-0.475		0.09	-0.102	0.132	0.208	0.583	0.135	-0.355	-0.479	-0.467	0.531	-0.072	-0.12	-0.421	-0.116	0.263	-0.214	-0.083	0.799	-0.307		0.063	0.245		-0.588	0.372	0.396		-0.197	-0.028	-1.133		0.563	0.158	0.291	0.115	-0.213	0.19	0.149	-0.005	0.451	0.074	0.461	0.291	0.232	0.186	-0.073	0.052	0.067	0.346	-0.166	0.099	-0.002	0.43	-0.096	0.072	0.592	-0.043	0.177	0.296	-0.018	-0.018	-0.689	-0.27	0.465	-0.135	0.232	0.242		0.198	0.014		-0.212			0.041	0.006		-0.356	0.39	-0.317	-0.046	0.545	-0.096	-0.129	0.508		-0.59		-0.403	-0.53		0.303		-0.596	-1.112	-0.078	0.005		-0.084	0.832		-0.258	-0.44	-0.566	0.114	-0.098		-0.058	0.081	-0.633	0.364	0.193	0.147		0.129	-0.036	-0.951	-0.185	0.307	0.192			0.008	-0.037	-0.133		-0.075	-0.165	-0.285	-1.188	-0.205	0.108	-0.009	-0.189	0.009	0.621	0.161	-0.11	-0.249	-0.01	-0.322	0.226	0.387		-0.744	0.197		-0.688	-0.041		0.056		0.333	0.952	-0.266	-0.07	-0.465		0.4	-0.4	-0.551	0.413	-0.315	-0.234	0.049	-0.209	-0.081	-0.716	0.248	0.728	-0.052		-0.273	0.126	0.557	0.241	0.511	0.903	0.004	0.251	0.123		0.032	-0.023	0.059	0.721		0.038	-0.366	-0.461	0.694	-0.355		-0.156		0.151	-0.228	-1.273	0.247	0.398	0.12	0.005		-0.15	0.055	0.051	-0.13	-0.263	-0.075		-0.17	-0.069		0.177	-0.076	-0.021				0.186	-0.472	0.374		0.276	0.265		-0.508	0.25		0.12	0.166		-0.227	0.13	0.074			-0.097	-1.809	-0.772	-0.057	0.338		-0.417	0.143	-0.092	-0.046	0.009		0.283	0.276	-0.137	0.524	0.098	0.155	-0.592	-0.638	0.491	-0.072	-0.14	0.88	-0.172		-0.02		-0.029	0.249		0.106	-0.658	-0.249	0.316	-0.182	-0.176	-0.165	0.538	-0.053		0.622		-0.129	-0.827	0.11	0.778		0.564	-0.42		-0.045	0.141	0.72		0.11	0.59		0.401		0.281	-1.331	0.356	0.519	0.147		0.235	-0.115			-0.519	0.287	0.535	0.43	-0.451	-0.474		0.368	-0.124	0.035	-0.364		-0.095	0.492	0.135	0.228	0.425		0.006		0.185		-0.458	0.449		-0.619	-0.186	0.373	0.313	0.362	0.059		-0.295		-0.355	0.195	-0.079	-0.335	-0.885		-0.152	-0.218	0.439		0.53		0.098	-0.895	-0.229	0.49	0.291	-0.006	0.578	0.039		-0.53	-0.234	-0.033	-0.711	0.639	-0.407	-0.046	-0.095		0.378	0.682	-2.96	0.529	-0.122	0.367	0.604	-0.718	-0.098	0.6		0.173	0.002	0.117	0.035	0.378	-0.606		-0.076		0.737	0.303	0.113	0.345	0.212	-0.136	-0.29			0.029	0.429	-0.083	0.158	0.547	-0.122	-0.447	-0.016		0.24	-0.176	0.275	-0.458	0.141		-0.647	0.071	0.234	0.412	0.577	-0.12		0.338		0.06	0.757	0.112	-0.035		0.407	-0.141	0.334		0.334	-0.369	-0.765	-0.048	0.574	0.392	-0.278	-0.61	0.179	-0.573	0.345	0.722	0.114	0.048	-0.065	0.322	0.256	-0.233	-0.092		-0.303	-0.42	0.446	0.223	0.17	0.314	0.055	0.119	-0.203	0.504	-0.041		0.028	-0.405	0.141		0.068	0.184	0.161	-0.002	-0.371	-0.447	0.158	0.723	-0.483	0.201	0.156	-0.03	0.865	-1.108	0.306		0.491	-0.089	0.749	-0.291	-0.586	0.536	0.365	-0.385	-0.854	-0.155	0.153	0.536	-0.517	0.057		-0.256	0.066			0.386	-0.401		-0.252			0.535	0.099	-0.448		0.496	-0.187	0.587	-0.377		-0.377	0.23	-0.179	0.41	0.157	0.444	0.117		0.178	-0.148	0.261		0.22	0.355	-0.035		0.803				0.07	0.16	-0.087		0.284		0.528	0.03	0.36	0.378	-0.39	0.536	0.215	0.072	0.209	0.239	-0.223		-0.37	0.029		-0.222	1.654	0.561		0.341	0.315	-0.069		0.256	0.112		-0.137	-0.234	0.701	0.439	0.158	-0.512	-0.297	0.034		0.479		0.283	0.306	-0.096		0.126		-0.115	-0.107	-0.177	0.429	0.093			0.184	-0.051		-0.838		0.124	-0.048		0.307	-0.459	-0.062	0.425	-0.009		0.096	-0.459	0.511	0.26	-0.413	0.185	0.559	0.449				1.077	0.271	0.464	0.609	0.078	0.61	-0.029	-0.122	-0.248	0.022	-0.975	-0.096		0.048	0.339	0.551	0.275	-0.45	-0.644			-0.802		0.553	0.404		-0.041	0.61		0.042	-0.198	0.186	-0.344	0.103	0.201	0.244	0.282	-0.49	-0.363	0.338	0.309	-0.178		0.132		-0.038	0.687		-0.426	0.11	0.016	0.178	-0.509	0.231		0.169	0.369		-0.177	0.525	0.242	0.034	-0.474	-0.392		0.081	-0.229		0.019	0.025	0.006	-0.541	-0.051	0.033	0.074	-0.25	-0.069	0.25	0.13	0.622	0.632	0.43			0.588	-0.17			0.213	0.048	0.202		-0.442	-0.108	0.213	1.354	-0.09	0.614	0.247	-0.436	-0.453	-0.054	0.089	-0.093	-0.006	-0.036		-0.676	-0.007	0.053	-0.099	0.74	0.378			-0.643			-0.324	0.967		-0.891	0.265	-0.366	-0.035	0.442	-0.221	0.176	0.303	-0.09	0.302		-0.256			-0.948			0.381	0.351	0.072	0.03	-0.434		0.1		0.522	-0.658	-0.045	0.215		0.242	0.019	0.114	0.084	-0.009	0.336	-0.317	0.718	0.128		-0.111	-0.951	-0.12	-0.154	-0.21		1.142	-0.078		0.262	0.579	0.647	-0.219	0.617			0.35	-0.149	0.576	-0.09		0.526		0.197		-0.018	0.538	0.065		-0.433	-0.19	0.68		-0.457	0.418	-0.661	-0.052	0.288	0.334	0.424	0.004		0.002	0.303	-0.167	-0.545		0.759		-0.102		0.449	0.36			0.713	0.175			0.029	0.337	0.042	0.534	0.855	-0.346		0.302	0.305	0.666		-0.051		-0.115	0.385		-0.1	-0.421		0.088		0.196	-0.682	-0.185	-0.3	0.197	0.426	-0.356	0.103	-0.202	0.516		0.418		0.106				0.189	-0.522	-0.173		0.904	0.751	0.116		-0.676		0.667		0.088	0.22	0.216	0.051		0.277	0.525	0.29	-0.025		0.078	0.705	-0.208	-0.019		0.004	0.188		0.421			-0.457		0.013	-0.162	-0.131	0.136	1.05	1.243	0.096	0.203	-0.183	0.112	0.326	-0.42		0.416	-0.304	0.34	-0.05	-0.372	-0.376	0.457	-0.622		0.082		-0.254	0.129	0.272	0.079	0.213	-0.108	-0.112		0.246	0.499	0.366	-0.04	0.022	0.513	-0.196	0.462	0.093	0.457	-0.121	0.128	0.231	0.272	-1.048			-0.108	0.274	-0.578		-0.428	0.373	-0.611		-0.072	-0.071	-0.075	-0.458	0.174	-0.084	0.377			0.743	0.622	0.629		-0.285	0.188	0.1		0.303	-0.081	0.284			0.189	-0.259		-0.71	0.435			0.47	0.059	0.448	-0.037	0.548			-0.838	0.204	0.892					0.524		0.416	-0.185	0.358	0.304	0.201	0.058	-0.412	-0.252	-0.053	0.157	0.084	-0.086		-0.599	0.075		0.524	-0.059	-0.34	0.711	0.401	0.379	-0.152	0.149	-0.155	0.014			-0.142	-0.014	0.274		-0.277	-0.241	0.607	0.005	0.184	0.057	-0.287	-0.17	0.509	0.243	0.614	-0.361	0.438	0.572	0.123	-0.283		0.069	0.069	0.33	-0.018	0.062	0.276	0.377	-0.318	-0.25		0.618	0.638	-0.168	-0.074	1.005			0.664	0.625	-0.418	-0.323	0.197	0.255	0.028	0.481	-0.028	0.207	0.069		0.037	-0.005	0.348	0.43		-0.028	0.547	0.429		-0.852	0.27	0.263	0.622	-0.395	0.542			-0.371	0.042	0.038	-0.87	1.374	-0.024	0.609	0.41	-0.317		0.225		0.189		-0.003	-0.338	0.175	0.172			0.586		-0.743	0.072		-0.424	-1.409	0.577	0.576			-0.416	1.036	0.53		0.542	-0.209	-0.323		0.313	-0.217	-0.675	0.464	0.127	0.204	0.658		-0.19	-0.622	0.543	-0.082	0.318	0.133	0.212	0.29	0.203	0.508	0.179	0.646		-0.129	0.213		-0.173	-1			-0.125	-0.151	0.309	0.086
BSU15950_ftsY-2	-0.438	0.5	0.18	-0.395	0.627	0.076	0.564	0.268	0.372	-0.208	-0.823	0.278	-0.15	-0.25	0.642	-0.015	0.887	-0.28	-0.422	-0.177	-0.099	-0.26	-0.32	-0.429	-0.301	-0.187	0.383	-0.365	-0.623	-0.12	0.212	-0.572	-0.074	-0.375	0.247		0.663	-0.344	0.95	0.743	0.44		0.801	-0.268	-0.905	0.141	-0.4	0.124	-0.491	0.01	0.353	0.515	0.067	-0.481		0.19	0.144	0.286	0.427	-0.197	0.619		-0.045	0.084	0.782	-0.505	1.17	0.621	-0.144	-0.242	-0.029	0.057	-0.091	-0.463	0.302	-0.11	0.664	-0.099	0.672	0.285	0.056	0.213	0.078		-0.646	-0.149	-0.509	-0.169	-0.332	0.319	0.444	0.718	0.385	-1.429	-0.292	0.249	0.113	0.117	0.14	0.12	-0.092	-0.108	0.603	-0.004	-0.428	-0.123		0.291	0.216	-0.253	-0.158	0.01	0.579	-0.048	-0.664	0.114	0.158	-0.011	0.29	0.014	0.391	0.536	0.131	-0.276	0.346	0.099		-0.325	0.148		0.327	0.983	0.28		-0.428	-0.01	-0.915		-0.201	0.144	0.225	0.302	0.335	0.667	0.583	0.626	-0.038	0.173	-0.077	-0.206	-0.207	0.053	0.008	0.229	0.328	-0.067	-0.227	0.031	0.449	0.4	0.376	0.138	-0.423	-0.551	0.249	0.163	0.66	0.134	-0.282	0.599	-0.458	0.355	0.46	0.264	-0.518	-0.233	0.2		1.022			-0.81	0.046		0.941	0.012	1.079	0.268	0.264	-0.213	0.035	-0.123		0.514		-0.913	0.859		0.058		-0.027	-0.034	0.556	-0.082		-0.789	-0.693		0.491	-0.328	-0.072	0.138	0.434		0.131	-0.155	-0.243	-0.164	-0.106	0.199		0.105	0.69	-0.593	-0.044	-0.311	-0.02			0.597	-0.458	0.201		0.259	0.103	-0.035	-0.074	0.185	-0.18	0.041	0.235	0.403	0.093	-0.107	0.293	-0.217	-0.454	0.026	-0.096	0.683		0.049	0.09		0.512	0.638		0.043		0.516	0.155	0.392	0.844			-0.034	0.435	-0.125	0.461	-0.161	0.795	0.436	0.173	0.69	-0.835	0.019	-0.072	-0.298		0.023	-0.079	-0.395	0.029	0.231	-0.158	-0.225	0.259	0.759		0.022	0.04	0.033	0.423		0.529	0.219	-0.295	0.077	0.255		-0.013		-0.426	0.405	-0.21	0.128	-0.109	0.297	0.328		0.329	-0.16	0.032	0.442	-0.476	0.152		0.138	-0.025		-0.891	-0.3	0.382				0.833	0.105	-0.005		-0.059	0.071		0.065	-0.147		-0.163	-0.589		-0.533	0.09	0.049			0.248	-0.929	1.062	0.494	-0.299		0.214	-0.083	0.503	0.106	0.407		-0.011	0.147	-0.014	-0.004	0.296	0.511	0.204	-0.223	-0.063	0.419	-0.362	0.051	0.119		0.169		0.301	0.376		0.205	-0.367	-0.03	0.004		-0.141	0.183	0.008	0.454		0.219	0.218	0.514		-0.015	1.467	0.058	-0.678	-0.375		0.234	0.647	-0.157			0.617		0.006		0.117	0.095	0.656	-0.231	0.111		0.396	0.432			0.035	0.244	0.083	-0.649	-0.156	0.431		0.138	0.493	-0.431	0.185		-0.366	-0.285	-0.409	0.067	-0.465		-0.865		0.412	0.093	-0.051	-0.104		0.456	0.086	-0.154	0.06	0.168	0.091		-0.015		0.471	-0.709	0.182	-0.436	-0.204		0.485	0.533	0.473		-0.397		0.25		1.123	-0.047	-0.419	-0.049	-0.118	0.519		0.482	-0.492	0.14	0.39	0.219	-0.478	-0.085	0.12		0.514	0.042	-0.013	0.999	0.034	0.096	0.475	0.291	0.454	0.249		0.135	0.161	-0.005	0.269	0.667	-0.359		0.348		-0.062	0.348	-0.214	-0.144	0.596	0.221	0.215			0.128	-0.044	0.374	-0.324	-0.105	-0.093	-0.297	-0.209		0.228	0.165	0.502	0.038	-0.002		0.38	0.436	0.04	-0.242	0.531	-0.164		0.325		-0.03	-0.245	-0.025	-0.25		-0.029	0.328	0.707		0.021	0.173	0.093	0.655	0.259	0.142	0.38	-0.245	-0.017	-0.332	-0.484	0.683	0.11	0.272	0.139	1.173	0.044	0.772	0.136		0.372	-0.087	0.219	0.171	-0.304	-0.234	0.268	0.205	0.361	0.354	-0.087		0.388	0.159	-0.179		-0.048	0.496	-0.1	-0.325	-0.013	-0.126	0.205	0.107	0.654	0.349	-0.007	-0.154	-0.705	0.237	0.025	-0.78	-0.462	0.283	-0.241	0.426	0.311	0.779	0.414	0.476	0.217	0.25	0.282		0.003	0.264		0.034	0.842				-0.102		-0.081			0.657	0.038	0.244		0.103	-0.007	0	0.133		0.502	0.653	0.486	-0.052	-0.944	-0.591	-0.211		0.217	-0.149	0.046		0.48	0.476	-0.162		0.707				0.443	0.146	-0.751		-0.075		0.126	-0.114	0.692	0.472	0.338	0.2	-0.037	-0.554	-0.16	-0.206	0.383	0.11	0.285	0.409		0.876	1.328	0.272		1.041	0.096	0.093	-0.621	-0.585	0.381		-0.079	-0.415	0.299	-0.185	0.002	0.288	0.343	0.44		-0.882		0.016	-0.087	0.133		-0.283	0.299	0.114	0.075	0.406	-0.518	0.116			0.328	0.595	-0.719	-0.477		0.061	0.692		0.747	-0.419	-0.625	0.186	0.248		0.931	0.178	0.088	0.441	-0.455	-0.083	0.449	-0.334		0.718		0.209	0.264	0.665	0.155	-0.282	-0.698	-0.69	0.116	0.133	0.662	0.103	-0.269		0.322	-0.305	0.235	-0.135	0.599	-0.124			0.429		0.32	-0.518		0.512	0.044		1.123	-0.584	0.16	0.243	0.194	0.013	-0.401	-0.609	0.083	0.586	-0.006	0.24	0.505		-0.43		-0.2	0.254		-0.194	0.076	0.581	0.444	0.179	0.755		-0.124	-0.389		-0.162	0.519	0.207	-0.442	-0.416	0.47		0.177	0.176		0.104	-0.587	-0.202	0.542	-0.613	-0.121	0.482	-0.072	-0.329	0.286	0.428	-0.812	0.231	0.203			0.298	-0.075			-0.182	0.269	0.27		-0.021	0.13	0.073	-0.687	-0.563	0.134	0.632	0.615	0.133	0.82	0.204	0.166	-0.332	-0.24		0.355	0.486	-0.59	0.754	-0.04	0.195		0.763	0.286				1.117		0.297	-0.569	0.152	0.102	0.345	0.118	-0.008	0.227	-0.689	0.051		0.237			0.901		0.12		-0.136	-0.279	-0.401	0.344		-0.271		0.311	0.112	0.393	-0.265		0.369	-0.109	0.039	-0.251	0.027	-0.398	0.758	0.901	-0.363		0.465	-0.07	-0.05	-0.477	-0.185		-0.122	-0.091		0.056	0.861	-0.118	-0.095	-0.566			-0.02	0.215	0.001	-0.018		0.543		0.007		0.355	-0.012	-0.056		0.119	0.423	0.635		0.124	0.414	-0.332	-0.333	-0.031	-0.152	0.301	0.713		1.292	0.073	-0.325	-0.461		-0.024		0.1		0.261	0.124			-0.037	0.26			0.691	0.618	0.915	-0.303	0.57	0.308		-0.396	-0.471	-0.072		-0.122		-0.271	0.252		0.615	0.285		-0.05		1.346	0.235	0.291	0.337	-0.032	-0.447	-0.176	-0.19	0.756	-0.792		0.095		-0.535				0.036	0.445	0.495		-0.759	0.018	-0.145		0.001		-0.215		0.507	0.201	0.055	0.111		0.263	0.638	-0.51	0.079		0.228	0.625	-0.825	-0.639		0.086	0.149		-0.195		-0.501	-0.071		0.179	0.729	0.22	0.066	-0.085	0.185	0.107	-0.049	-0.196	-0.136	0.157	0.093		0.87	0.041	-0.147	0.093	0.454	-0.408	-0.111	0.419		0.652		0.38	0.203	0.614	0.001	-0.113	-0.131	0.272		0.166	0.076	0.257	-0.749	0.846	0.145	1.228	0.546	0.045	-0.09	-0.379	-0.524	0.507	0.018	0.526			0.369	0.048	-0.085		1.078	0.181	-0.854		-0.279	-0.258	0.774	-0.249	0.286	0.531	-0.315			0.042	0.997	0.144		0.219	-0.115	-0.16		0.264	-0.572	0.195			0.194	0.334		-0.079	0.082		0.314	-0.189	-0.146	0.025	0.612	0.175		0.723	-0.548	0.011	-0.151					-0.238		-0.451	-0.5	-0.084	0.672	0.437	0.05	-0.169	0.618	-0.372	-0.274	0.334	0.18		0.426	-0.319		0.333	-0.007	0.18	0.44	0.415	0.11	0.144	0.416	0.207	0.288			-0.719	0.131	-0.334		0.354	-0.028	-0.168	0.136	0.413	-0.176	0.505	-0.524	-0.864	0.439	0.096	0.437	-0.443	-0.397	0.143	0.205		-0.395	0.566	-0.507	0.462	0.35	-0.519	0.185	0.485	-0.518		0.31	0.325	0.102	-0.174	0.057			0.319	0.143	0.121	0.078	0.273	-0.156	0.143	0.728	-0.15	-0.064	0.736		1.045	0.022	0.975	-0.075		-0.105	0.496	-0.52		0.217	0.116	-0.141	0.873	-1.124	-0.745			0.289	-0.194	-0.288	-0.552	0.403	0.163	0.504	0.318	-0.352		-0.384		0.496		1.005	0.282		0.385			1.151		-0.132	-0.1		-0.553	-0.326	0.635	-0.049			-0.168	-0.55	0.28		0.503	0.266	0.063		0.385	0.396	0.266	0.238	0.073	0.276	-0.254		0.036	0.24	0.311	0.08	0.342	0.294	0.347	-2.561	-0.247	-0.788	0.024	0.388		-0.246	-0.326	0.433	-0.361	-0.029	0.126		0.446	0.16	0.349	0.189
BSU15980_ffh-1	-0.356	0.256	0.011	-0.443	0.688	0.149	0.218	0.022	0.039	0.338	-0.162	-0.053	0.493	0.063	-0.054	0.1	0.073	0.024	0.556	-0.082	0.291	0.195	-0.048	0.166	0.228	-0.224	0.097	0.324	-0.036	-0.152	0.137	0.045	0.399	-0.477	0.156	-0.474	0.126	0.064	0.183	0.294	0.111		0.203	-0.216	0.128	0.097	-0.149	0.266	-0.283	0.177	0.387	-0.093	0.188	0.327	0.122	0.16	0.107	0.278	0.194	-0.246	-0.274	0.195	0.12	-0.408	0.212	0.361	0.019	0.127	0.5	-0.436	0.425	0.102	0.208	-0.09	-0.02	0.192	0.786	0.097	-0.049	0.167	0.323	-0.205	-0.166		0.331	0.171	0.727	0.454	0.512	0.246	-0.425	-0.075	-0.081	0.118	0.02	-0.263	-0.048	-0.079	0.256	0.409	0.017	-0.139	-0.164	-0.252	0.176	0.147		0.173	0.174	-0.195	0.139	0.096	0.179	0.317	0.07	-0.063	0.131	-0.234	0.097	-0.016	-0.309	0.217	0.101	-0.483	0.58	1.07		-0.12	0.107		-0.16	0.455	0.333		-0.029	0.567	0.651		0.11	0.09	0.244	0.027	-0.095	-0.183	0.008	0.131	-0.262	-0.009	0.184	0.174	-0.02	-0.007	0.355	-0.094	0.085	0.194	-0.279	-0.091	0.07	0.006	0.25	0.134	-0.109	0.542	0.363	0.185	-0.027	-0.344	0.109	0.08	-0.014	0.033	0.077	0.275	0.48	0.057	0.916		0.03			0.043	-0.133		0.453	0.069	0.036	-0.081	-0.067	0.264	0.078	0.136		0.611		0.194	0.505		0.26		0.186	0.553	0.268	0.282		0.235	-0.068		0.138	0.123	0.82	0.344	0.096		0.193	0.244	0.648	0.228	0.371	0.459		0.295	-0.027	0.232	-0.08	-0.12	0.087			0.101	0.01	-0.211		0.491	0.315	-0.309	0.467	0.127	0.037	0.276	0.011	0.125	0.321	-0.125	0.237	0.339	0.191	0.522	0.002	0.638		0.406	0.341		0.412	-0.149		0.245		-0.004	-0.068	0.168	0.099	0.463		0.07	0.084	1.056	-0.18	0.597	0.206	0.232	0.103	0.345	0.32	-0.17	-0.126	-0.153		0.527	-0.092	0.148	0.348	0.396	-0.347	0.282	0.029	0.288		-0.181	0.052	-0.168	0.122		0.092	0.114	0.336	-0.26	-0.065		0.196		-0.061	0.664	0.299	0.086	0.038	0.137	-0.087		0.274	-0.303	-0.011	0.132	-0.027	0.336		0.194	-0.102		-0.104	0.063	0.045				-0.227	-0.321	0.224		-0.063	0.682		-0.238	0.008		0.25	0.001		0.391	-0.151	0.067			-0.266	-0.308	0.242	-0.097	0.04		0.221	0.111	0.525	-0.408	0.298		-0.101	0.055	0.308	0.054	-0.769	0.192	0.347	-0.008	-0.288	0.297	0.037	-0.198	0.055		-0.157		0.032	0.318		0.21	0.384	0.643	-0.241	0.213	-0.579	0.343	0.63	-0.068		-0.007	0.518	0.128	0.13	0.286	0.163	0.173	0.25	0.077		-0.119	-0.062	0.74		-0.689	0.251		0.057		-0.78	-0.087	-0.021	-0.328	-0.25		-0.203	-0.6			1.169	0.361	0.641	-0.055	0.108	0.477		0.355	0.097	-0.209	-0.047		0.588	0.425	0.287	0.062	-0.368		0.854		0.212	-0.161	0.343	0.028		-0.207	-0.369	0.516	0.03	0.203	-0.012		0.116		0.214	0.453	-0.319	-0.315	0.185		-0.28	0.602	0.277		-0.401		0.07	1.152	-0.083	-0.099	0.194	-0.396	-0.059	-0.13		0.449	-0.108	1.034	0.693	0.285	0.393	-0.131	0.191		0.895	0.101	0.453	-0.12	0.471	-0.085	0.413	0.33	0.174	-0.158		0.23	-0.015	-0.002	-0.015	0.054	-0.069		0.321		0.328	0.526	0.072	0.238	-0.085	0.108	0			0.323	-0.267	-0.075	0.363	0.189	0.188	-0.62	-0.117		-0.024	-0.438	-0.181	0.088	-0.424		-0.09	0.103	-0.018	-0.112	-0.023	0.386		-0.326		0.081	0.251	0.5	-0.2		-0.216	-0.018	0.03		0.087	0.272	-0.267	0.7	0.041	0.038	0.118	-0.061	0.486	0.414	0.346	0.391	-0.23	-0.117	0.138	0.048	0.639	0.377	0.057		0.388	-0.276	-0.244	-0.059	-0.053	-0.178	0.394	0.569	-0.015	-0.793	0.275		-0.149	0.121	0.129		0.441	-0.068	0.26	0.108	0.103	0.6	0.042	-0.183	0.353	0.825	0.224	-0.041	0.249	0.254	-0.283	-0.944	0.231	0.273	0.535	0.127	0.216	0.305	0.323	0.859	-0.252	0.058	-0.41	-0.136	0.066	0.554		-0.393	0.238		-0.899	0.373	-0.031		0.188			-0.345	0.32	-0.166		-0.053	-0.18	0.604	0.232		0.2	0.063	0.272	0.038	0.565	0.495	-0.149		-0.167	-0.636	-0.035		0.338	-0.401	-0.4		-0.16				-0.131	0.097	0.273		0.379		0.356	-0.11	-0.344	0.111	-0.115	0.497	0.413	-0.126	0.499	-0.047	-0.094	0.194	0.005	0.167		0.561	0.453	-0.006		0.248	-0.134	0.14	0.544	-0.087	-0.058		-0.143	-0.279	0.181	-0.066	0.337	-0.055	-0.788	0.092		-0.573		-0.008	-0.076	0.082		-0.198	0.887	0.6	0.166	0.211	0.252	0.387			0.357	-0.03	0.258	0.607		-0.242	0.334		0.752	-0.066	0.19	0.155	-0.283		-0.112	-0.005	0.118	-0.131	-0.014	0.059	-0.11	0.629				-0.358	-0.448	0.27	-0.473	0.373	0.296	0.096	0.597	0.119	0.053	-0.438	0.057		0.836	0.593	0.128	0.114	0.47	0.732			0.88		0.449	-0.228		-0.112	-0.185		-0.009	0.271	-0.023	0.236	-0.06	-0.006	-0.055	0.024	0.293	0.337	0.174	-0.3	-0.086		0.015		-0.211	0.647		-0.171	-0.141	-0.387	0.066	0.416	-0.183		-0.237	-0.466		0.383	0.258	0.28	-0.327	0.427	0.055		0.199	-0.051		-0.119	0.288	0.578	-0.117	-0.181	0.372	0.493	0.28	-0.062	-0.221	0.13	-0.007	0.529	0.025			0.07	0.41			0.257	-0.058	0.095		0.245	-0.342	0.461	-0.103	0.195	0.133	0.507	-0.127	0.097	-0.179	0.128	0.47	-0.228	-0.1		0.266	-0.169	0.425	-0.036	0.315	0.443		0.439	-0.144			0.385	-0.716		-0.123	0.523	0.278	0.224	-0.303	0.221	0.39	0.494	-0.007	0.245		0.071			0.241		0.729	0.057	-0.409	0.261	0.588	-0.404		0.156		0.406	-0.282	-0.072	0.278		0.075	0.316	0.013	0.138	-0.222	0.223	0.62	0.481	-0.218		-0.671	-0.001	-0.154	-0.044	0.097		0.334	-0.218		0.405	-0.205	-0.331	0.438	0.359			0.118	-0.593	0.024	-0.269		0.062		-0.406	0.178	-0.207	-0.083	-0.873		-0.168	-0.052	-0.135		0.018	0.4	0.217	1.274	0.129	-0.387	0.051	0.043		-0.277	-0.372	0.228	0.046		0.2		0.582		-0.039	0.125			0.377	0.151			-0.068	-0.395	0.91	-0.168	0.446	1.045		0.425	0.029	0.143		0.016		-0.363	0.097		0.447	0.485		0.032		0.26	0.154	0.039	-0.372	0.464	0.595	0.85	-0.029	-0.772	0.085		-0.734		0.452				0.219	0.842	0.322		-0.027	0.001	-0.2		-0.241		0.288		0.147	-0.594	0.323	0.121		0.489	0.073	0.757	-0.085		0.408	0.336	-0.593	0.373		0.117	0.104		0.163		0.144	0.052		0.123	0.224	0.16	-0.096	0.175	0.198	-0.086	-0.122	0.096	-0.348	0.295	-0.254		-0.167	-0.175	0.375	0.35	-0.42	0.266	-0.204	0.36		0.295		0.23	-0.247	0.296	-0.113	0.384	-0.084	0.266		-0.379	0.079	0.048	-0.22	0.001	-0.193	-0.16	0.263	-0.006	-0.078	-0.232	0.214	0.103	-0.012	0.366			0.136	0.222	0.15		-0.76	-0.051	-0.108		-0.847	0.108	-0.055	0.125	0.373	0.322	-0.001			0.195	0.42	0.294		-0.382	0.027	-0.277		0.078	-0.106	-0.169			-0.286	-0.084		0.502	-0.259		0.034	0.115	-0.185	-0.086	0.014	-0.322		0.591	0.1	-0.497	0.364				0.217	0.129		-0.144	0.225	-0.298	0.435	-0.113	0.54	-0.005	0.363	0.324	-0.349	-0.057	-0.371		-0.05	-0.398		-0.761	-0.115	0.503	0.323	0.344	-0.2	0.198	-0.267	0.435	-0.193			0.364	0.327	0.319		-0.447	0.169	-0.048	0.148	0.038	0.062	-0.277	0.004	0.057	-0.028	-0.187	-0.103	-0.285	-0.103	-0.032	-0.1		0.55	0.81	-0.271	-0.073	-0.028	-0.342	0.136	-0.435	0.343		0.294	-0.283	-0.258	0.123	-0.069			-0.255	0.014	-0.371	-0.089	0.309	0.084	0.115	-0.234	-0.072	-0.239	-0.797		-0.431	0.848	-0.106	0.032		-0.403	0.656	0.018		0.401	0.01	0.213	0.192	-0.106	-0.401			-0.595	-0.024	-0.074	-0.011	-0.068	-0.082	0.152	0.066	0.187		0.413		-0.273		0.063	0.028	0.512	-0.138			0.014		-0.179	0.841		0.208	-0.064	-0.211	-0.002			0.539	-0.386	0.27		-0.429	-0.358	0.33		0.374	-0.007	0.305	-0.515	0.088	-0.043	0.211		0.303	0.32	0.502	0.13	-0.178	0.035	-0.231	-0.374	-0.038	-0.399	0.473	-0.402		0	-0.342	-0.616	0.305	0.276	0.271		0.164	0.334	0.117	0.001
BSU16580_polC-1	-0.185	0.189	-0.176	0.573	0.555	0.198	0.028	-0.866	0.423	1.801	-0.587	0.384	-0.565	-0.491	0.441	0.157	-0.354	0.623	0.482	0.755	-0.412	0.701	-0.69	-0.518	-0.936	-0.146	-0.318	-0.337	0.301	-0.406	0.67	0.493	0.357	0.006	-0.339	-0.09	0.032	0.926	-0.146		-0.068		1.026	-0.239	0.118	0.294	-0.909	0.556	0.218	-0.035	-0.796	0.005	-0.694	-0.093	-0.983	0.467	-0.168	0.162	0.788	-0.375	-0.074	-0.233	1.165		1.485	-0.645	-0.043	0.023	-0.368	1.098	-0.102	0.425	0.36	0.533	-0.301	-0.103	-0.332	0.15	0.387	-0.343	0.043	0.804	1.051		0.611	0.042		0.224	-0.005	-0.4	0.121	1.018	-0.187	-0.006	0.285	0.378	-0.806	-0.567	-0.357	0.369	-0.463	1.171	-1.215	-0.865	-0.133	0.03		-0.005	0.794	0.325	0.635	-0.113	0.056	-0.411	0.639	0.479	0.321	-0.075	0.129	0.85	-0.08	0.225	-0.661	0.181	-0.852	0.572		-0.011	0.478		0.629	-1.302	0.63		0.236	-0.632	-0.248		-0.073	0.195	0.71	-0.499	-0.791	-0.297	1.122	0.386	-0.586	-0.177	0.053	0.519	-1.072	-0.078	0.806	-0.08	-0.257	0.833	1.104	0.385	0.744	0.744	1.229	0.923	-0.762	0.042	0.551	0.316	0.136	0.463	-0.759	0.116	0.909	0.946	-0.031	-0.973		0.122	-0.113		0.338			0.38	0.397		0.683	-0.949	0.174	0.054	-1.284	0.446	0.317	-0.035				0.221			0.666		0.411		0.97	1.041		-0.083	-0.225		0.173	-0.058		-0.106	-0.149		0.233	0.418	0.38	0.698	-0.13	0.486		-0.743	0.54	-1.46	0.11	0.883	0.167			0.001	0.273	-0.001		0.202	-0.161	0.294	-0.503	0.172	-1.062	0.349	1.127	0.125	-0.316	0.379	0.404	0.925	0.83	-0.29	-0.352	0.395			0.206		0.638	-0.395		-0.794		-0.653	-0.799	0.093	0.362	0.649		0.871	0.459		0.704	-0.183	0.328	-0.069		-0.209	0.41	0.48	-1.008	-0.263		-0.641	-0.198	1.05	0.57	0.11	-0.606	0.824	0.307	0.003		0.016	0.362	0.196	0.505		0.334	-0.108	-0.868	0.247	-0.387		0.183		-0.588	-0.143		-0.655	0.569	0.665	-0.311		-0.48	0.511		-0.239	-0.02	-0.104
BSU16580_polC-2	0.721	0.532	0.385	0.948	0.192	0.655	0.348	-0.127	-0.236	-0.326	-0.207	0.028	0.572	0.271	-0.325	-0.675	0.206	-0.13	-0.123	-0.356	-0.026	0.127	0.703	-0.019	-0.004	0.082	0.902	-0.007	0.634	0.254	0.392	0.175	-0.833	-0.191	0.856		0.234	-0.214	-1.629	-0.162	-0.161		-0.055	-0.15	-0.377	-0.533	0.445	-0.03	-0.065	-0.285	0.165	0.108	0.327	-0.621	0.257	0.366	-0.296	-0.169	0.187	0.656	0.115	-1.083	-0.456	-0.117	-0.071	0.157	0.218	0.316	-0.683	0.607	-0.782	-0.125	-0.137	0.029	-0.137	-0.024		0.574	0.041	-0.451	0.05	0.547	1.001		-0.436	-0.048	-1.21	0.452	-0.468	0.304	-0.31	0.295	0.506	0.067	0.13	-0.049	0.17	-0.199	0.48	0.329	0.2	0.896	0.308	-0.105	-1.041	0.364		-0.555	0.683	0.196	0.036	0.17	-0.103	-0.162	0.211	0.333	0.464	0.704	0.237	0.44	0.357	0.159	0.376	-0.279	-0.699	-0.298		-0.458	0.36		0.083	-0.253	-0.38		0.275	-0.606	-0.955		-0.11	0.182	-0.183	0.705	-0.332	0.226	-0.036	0.408	0.273	0.233	0.243	-0.069	0.116	-0.18	0.235	0.165	-0.082	0.083	0.321	0.023	0.281	-0.062	0.331	-0.771	0.165	-0.292	-0.183	0.004	0.183	-0.084	-0.08	0.297	0.09	0.494	0.001	-0.046		0.393	-0.003		0.108			0.379	-0.641		-0.184	-0.027	0.07	-0.254	0.072	-0.661	0.394	0.088		0.048		-0.216	0.094		-0.533		0.269	-0.846	-0.067	0.223		-0.281	-0.857		-0.012	0.403	-0.284	0.896	-0.341		-0.197	1.167	-0.345	0.649	-0.239	0.018		-0.293	-0.596	-0.279	0.024	0.574	0.025			-0.359	-0.337	-0.059		0.851	0.025	-0.006	-0.673	-0.669	0.503	0.803	-0.613	0.841	0.516	-0.013	-0.79	0.183	0.431	0.781	0.096	0.218		0.154	0.038		-0.462	-0.137		-0.746		0.272	0.598	0.207	0.33	0.02		0.005	-0.019	-1.091	0.604	0.046	-0.258	0.176		0.501	-0.737	0.158	0.546	-0.402		-0.18	0.461	0.296	0.234	-0.232	1.281	0.062	-0.015	-0.047		-0.082	0.014	0.39	-0.111		0.503	0.787	-0.45	0.459	-1.007		-0.367		-0.36	0.261	-1.095	0.295	0.148	-0.435	0.327		0.277	0.639	0.29	-0.021	0.056	-0.295		0.072	-0.005		-0.647	-0.009	0.434				-0.292	0.188	0.097		-0.348	-0.258		0.036	0.215		0.31	-0.214		0.868	0.148	0.801			-0.189	0.136	-0.111	-0.086	-0.221		-0.026	-0.208	0.389	-0.809	-0.305		0.03	0.27	0.487	0.154	0.461	0.09	0.074	-0.963	0.533	0.815	0.012	-0.122	0.501		-0.454		-0.21	0.045		0.195	-0.141	-0.055	-0.328		0.266	0.238	0.058	-0.307		-0.365	-0.591	0.141		-0.979	-0.152	-0.998	0.085	-0.095		0.531	0.15	-1.456			-0.147		0.269		0.384	0.388	-0.207	0.283	-0.429		0.252	0.167				-0.474	0.232	0.267	-0.121	0.04		0.327	0.411	-0.122	-0.054		0.053	0.363	0.064	0.318	0.084				-0.19	-0.439	-0.255	0.121		0.154	0.715	0.233	0.095	-0.701	-0.049		0.199		-0.066	-0.003	-0.251	0.031	0.016		0.787	-0.034	-0.045		-0.138		0.155	0.188	-0.065	0.244	0.513	-0.126	0.149	0.338		-0.925	-0.218	0.19	0.059	-0.327	0.395	0.382	-0.412		-0.189	0.187	-0.333	-0.072	0.106	0.491	-0.607	-0.134	0.18	0.013		0.737	-0.563	0.376	0.321	-0.236	0.232		0.042		0.645	0.101	-0.31		0.15	-0.549	0.052			0.113	0.596	0.407	-0.516	-0.551	0.32	0.36	-0.081		-0.198	-0.053	-0.25	-0.741	0.367		0.774	-0.083	-0.198	-0.085	-0.043	0.04		0.316		0.31	-0.768	0.278	-0.435		0.237	-0.024	0.432		-0.079	0.288	-0.543	0.503	-0.035	0.654	0.131	-0.787	0.251	1.135	0.195	-0.149	-0.031	0.615	0.243	0.522	0.247	-0.242	0.412		0.14	0.288	-0.389	0.371	0.584	-0.034	0.199	0.262	0.004	-0.796	0.37		0.422	-0.031	0.939		0.078	0.629	0.264	-0.357		-0.193	0.27	0.317	-0.133	0.152	0.523	-0.082	-0.156	-0.307	0.032		-0.587	-0.327	0.306	0.008	-0.521	-0.389	0.076	0.502	-0.232	0.156	0.005	-0.797	-0.572	1.175		-0.13			-0.129		-0.089		0.039			-0.227	0.416	0.05		-0.684	0.222	0.881	0.817		0.695	0.087	-0.265	0.199	-0.628	0.079	-0.238		-0.098	0.248	0.115		-0.058	-0.463	0.227		0.228				0.032	-0.294	0.083		0.133		-0.004	-0.868	-0.105	-0.31	0.131	0.602	-0.119	0.293	-0.622	0.048	-0.307		-0.336	0.545		0.412		0.046		0.003	-0.606	-0.047		0.836	-0.11		0.153	0.096	-0.19	-0.373	1.469	0.256	0.061	0.447				-0.494	0.305	-0.023		0.788		-0.051	0.151	0.278	0.447	-1.037			0.2	-0.462	-0.794	-1.125		-0.019	-0.011		0.061	-0.432	0.099		-0.621		0.172	0.382	-0.056	-0.181	0.032	-0.24	0.493	-0.327		0.407		0.575		0.198	-0.054	0.095	-0.095	0.14	0.341	0.431	-0.535	0.469	0.193		-0.184	-0.224	-0.188	-0.237	-0.116	-0.225			-0.377		0.038	-0.183		0.11	0.187		-1.151	-0.044	-0.052	0.022	0.22	0.079	0.229	-0.515	-0.163	0.737	0.208	-0.142			0.072		-0.062			-0.191	0.099	0.302	0.726	1.209	0.542		-0.306	-0.058		-0.184	-0.202	0.154	0.405	-0.406	0.169		0.12	-0.181		-0.248	0.503	-0.395	-0.05	0.551	0.123	0.353	0.173	0.426	0.335	0.026	0.47	0.088	0.25			-0.749	-0.229			0.393	0.329	0.277		0.639	0.254	0.382	0.437	-0.144	-0.314	0.692	0.861	-0.348	-0.162	-0.064	0.34	0.761	0.103		-0.212	-0.54	-0.573	0.506		0.978			0.526				0.276		-0.182	0.336		0.521	0.212	0.041	0.155	-0.564	-0.191	0.061		-0.552			-0.371		-0.786	1.038	-0.517	-0.545	-0.524	0.061		0.055		0.217	0.527	0.802	0.124		0.163	0.134	-0.041	-0.577	-0.088	-0.275	0.147		-0.223		0.217	0.383	0.498		0.118		0.106	-0.358		0.523	-0.213	1.421		-0.017			0.513	-0.116	-0.314	0.017		0.112		0.284		0.356	-0.137	0.175		0.287	0.116	-0.393		0.142	0.175	0.683	0.287	0.235	0.797	-0.049	-0.13		0.379	-0.117	-0.303	0.178		-0.173		0.165		0.178	0.251			0.768	-0.134			-0.123	0.255	0.326	0.321	-0.454	0.035		0.042	-0.019	0.036		0.04		0.032	0.193		0.456	0.051		0.27		-0.51	0.097	-0.6	-0.215	-0.114	-0.026	-0.224	0.417	0.406	0.349		0.391						0.137	0.299	-0.315		-0.156	0.01	0.214		0.552		0.161		0.314	-0.187	0.194	0.006		0.691	0.204	-0.391	-0.301		0.361	-0.254	0.616	-0.083		0.577	-0.244		-0.316			-0.611		0.045	-0.838	-0.499	0.158	0.319	-0.727	-0.695	0.254	0.631	-0.097	-0.157	0.417		0.465	-0.31	-0.055	0.085	0.257	-0.349	0.284	0.021		0.151		0.415	0.417	0.253	0.343		0.079	-0.128		-0.108	0.157	0.045	0.068	-0.38	0.444		0.034	0.056	-0.233	-0.135	0.164	0.273	0.057	0.335			-0.216	0.177	-0.649		0.24	0.01			0.235	0.13	-0.018	-0.025	0.751	-0.118	0.286			0.788	0.518	0.064		0.266	0.111	0.669		0.631	0.003	0.291			0.424	-0.343		0.323	-0.161		-0.434	-0.454	0.163	1.205		0.327			-1.04	-0.243	-0.097				0.142	0.389		0.269	0.665		-0.484	-0.262	0.18	-0.197	-0.734	0.043	0.41	0.024	0.566		-0.168	0.27		0.62	0.01	0.187	0.114	-0.095	0.357	-0.182	0.632	0.218	0.224			-0.082	0.333	0.226		0.065	0.271	0.583	-0.474	-0.041	-0.207	0.389	0.155	0.105	-0.579	-0.007	-0.048	0.341	0.577	0.497	0.088		0.083	-0.419		-0.107	0.064	-0.326	0.14	-0.345	0.983		0.668	0.312	0.235	0.262	0.198			-0.433	-0.001	-0.039	0.806	-0.288	-0.133	0.536	0.244	0.53	0.541	-0.35		-0.101	0.594	0.111	-0.107		0.465		0.148		-0.238	-0.2	-0.389	0.861	0.196	-0.589			0.599	0.585	0.498	0.695	0.551	0.178	-0.207	0.462	0.064		0.101		0.206		-0.267	0.439	1.063	0.501			0.432		-0.513	0.096		0.204	-0.153	0.319	-0.073			-0.352	0.195	0.141		-0.157	0.242	0.65		0.426	0.191	-0.305	0.333	-0.007	0.087	-0.167		0.919	0.494	-0.073	0.848	-0.023	-0.743	0.743	0.062	-0.076	-0.283	0.097	-0.83		-0.119	-0.258		0.285	0.01	-0.177		0.293	-0.605	0.434	0.18
BSU17910_yneF-1	-0.165	0.547	0.295	-0.348	0.381	0.072	0.426	0.646	0.063	-0.075	-0.659	0.322	-0.182	0.126	0.214	-0.385	0.845	0.598	0.326	0.49	-0.187	0.514	0.112	0.189	0.02	-0.263	0.074	-0.414	0.255	-0.782	0.708	0.082	0.299	-0.202	-0.487	0.425	0.418	0.148	1.314	-0.632	0.071		-0.197	0.438	-0.103	0.421	-0.56	0.259	0.773	0.612	0.382	0.273	-0.628	0.306	-0.163	0.657	0.052	0.214	0.261	0.039	-0.16	0.518	0.236	1.552	-0.235	-0.08	-0.089	0.307	0.737	0.446	0.644	0.131	0.688	0.22	0.419	-0.175	0.166	0.265	0.142	0.193	0.285	0.682	-0.078		0.7	0.483	0.09	0.173	-0.172	0.077	0.079	0.129	0.568	0.435	0.303	-0.112	-0.19	-0.165	-0.339	0.374	0.172	0.405	0.11	-0.351	0.846	0.626		0.472	0.211	0.241	-0.147	-0.101	0.304	0.521	-0.03	-0.301	-0.415	-0.246	0.481	0.567	-0.571	-0.651	-0.534	-0.907	-0.155	0.096		0.846	-0.454		0.615	-0.619	0.298		-0.251	-0.203	0.724		-0.092	0.434	0.013	-0.427	-0.408	-0.624	0.41	0.048	0.351	0.55	0.089	0.492	-0.45	0.404	0.314	-0.618	0.064	0.909	0.355	0.347	-0.485	0.131	-0.059	0.238	0.208	0.04	0.208	0.014	-0.698	0.701	0.284	0.313	0.484	0.088	0.771	-0.546	1.333	0.494	-1.105		0.457			0.058	0.946		-0.402	-0.115	-0.394	0.285	0.05	0.587	0.336	0.339		0.3		0.51	0.217		0.234		-0.494	0.037	0.3	0.782		-0.196	0.048		-0.498	-0.446	1.326	0.085	-0.321		0.17	0.344	0.718	0.792	-0.54	0.519		-0.128	-0.261	-0.023	0.564	0.508	0.102			0.222	0.396	-0.157		0.26	-0.455	-0.108	-0.56	-0.903	-0.403	-0.283	-0.021	-0.335	-0.314	0.532	0.955	0.369	0.582	-1.06	-1.103	0.901		0.428	0.864		0.881	-0.097		0.45		-0.52	-0.171	0.446	0.018	0.659		0.068	-0.642	0.347	0.284	0.196	0.27	-0.785	-2.111	0.362	0.597	0.51	0.124	0.356		-0.744	0.104	0.205	0.402	0.425	0.685	0.85	0.241	0.41		-0.275	-0.083	0.078	-0.145		0.079	0.322	-0.536	-0.499	0.147		-0.06		0.062	-0.192	0.041	0.061	0.269	0.158	-0.61		0.255	-0.068	-0.221	0.481	0.479	0.108		-0.096	0.241		0.494	0.101	0.25				0.238	0.578	0.27		0.498						0.483	-1.81			-0.815				1.134						0.518	-0.112	-0.406		-1.304			0.608	1.325		-0.482	-0.363	-0.034					-0.039	0.283		0.154		0.28	-0.151		-0.254		0.494			1.399	0.264	-0.674	-0.485						0.314			-0.017	0.301				0.92			-0.926		0.826		-0.232	-0.223		0.442	-0.456			-0.39				0.665	0.277	0.044	0.349	-0.107		0.513	0.307	0.12	-0.037					0.377	1.04						0.283	-0.018		0.455			0.264		0.347		0.422		-0.015		-0.908	0.442			0.085	0.003	-0.732		-0.153		0.183	-1.371				1.158	0.124					-0.002		0.197					-0.1					0.063				0.541				-0.566	0.923		-0.489		0.584		0.048				0.112					0.476	0.089						0.342		0.255	0.364	0.173	0.235	-0.201			-0.007		0.396	0.639	0.676				-0.203			0.906			-0.66	-0.596		0.212		0.049		-0.256	-0.326	0.429	-0.505	-0.572			0.038	0.051	0.229	-0.231	0.444	-0.396	-0.383	-0.282						0.409	0.954			0.937		-0.125			-0.291			0.381	0.314	0.255				0.696	-0.354	-0.585			0.672	0.827		-0.908			0.33	1.024	0.694	-0.362		-1.006			-0.382			-1.082	-0.434			-0.076				-0.536					0.425	0.319	0.444		-0.357	-1.019	0.3	-1.017			0.735	-0.188	-0.034		0.396	0.703		0.162		0.459				0.06		0.646					0.372	-0.903		-0.455			-0.415	-0.254		0.7	-0.248	0.047		-0.435									0.234				0.191		0.035	-1.425		-0.34			0.465	-0.016	0.786		-0.129		0.881			0.32	-0.686			0.556		1.06	-1.78	0.156				-0.616	-0.109				-0.476	-0.242		0.102	-0.523						0.665	0.667	0.391	-0.93	-0.344								-0.776	0.357			-0.054	0.058	0.75	0.456					-0.282	-1.018	-0.509	0.39	0.08			0.417					0.125	-0.861			1.307	0.318	-0.317	-0.176		1.143			-0.591	0.621		-0.164		0.394		-0.077			0.826	-0.207	-0.523	0.275					-0.232		0.647	0.331		0.713					-0.036		-0.319		-1.34		0.606	0.141	-0.464	-0.172	0.131	-0.108	0.908			-0.343				0.104			-1.025	0.829	-0.169			1.125	-0.146			0.253				-0.217	0.348	0.451	0.455	-0.092		0.285		-0.107	1.919		0.066										-0.356		-0.103	-0.546	-0.444		-0.172		0.224							0.68			0.279	-2.138			0.395		0.466		0.921	-0.201			-0.24	0.968		0.108						0.812		0.149		0.354			-0.564		0.432				-0.539			1.085	0.317	-0.307	0.216		-0.225				0.789				-0.001	0.316	0.462			0.013	1.274		-0.3	-0.313	-0.289	0.734		-0.031		-0.841	-0.306		0.308		-0.161		0.638	-0.263			-0.454				0.285	-0.182			0.327	-0.065		0.602		0		0.32			0.512		0.547	-0.196		1.395			0.101		0.121	-0.922		0.387	-0.641	-0.834			0.467								0.417			0.84	0.157		0.815				0.046	-0.475		0.407		-0.372	-0.073		-1.492		1.08		0.371			-0.752									0.275	-0.141	-1.468				-0.828	-0.117	0.641	-0.341				-0.122	-0.724	0.867	-0.027	-0.535	-0.329	0.231		0.484		-0.586	0.032	-0.454	0.102		-1	0.212			-0.082	0.552	-0.176	-0.05	-0.294			-0.1		-0.174	-0.135	0.435					0.903	0.867	0.606			-1.088					0.008	0.69	0.111	0.44	-0.007			0.284		-0.391		-0.16	0.69	0.362			-0.047	-0.059			-0.532	0.336			0.12							0.429					0.226					-0.408						0.201	1.434		0.598		-0.135	-0.488	-0.158					-0.114			0.097		0.348	0.028	-1.113	0.466	0.584				-0.336	-0.025		1.116	0.529			-0.199	-0.97							-0.897	-0.934	0.738	0.074		1				0.024	0.248	-0.826				0.682		-0.541	0.159				-0.312	0.069		0.045		-0.503	0.721	-0.613	-0.216	0.909				0.585	0.504	0.474		0.274		-0.902			0.498	0.093	0.826		-0.071				-0.506	0.954		0.37	0.517	-0.058	-0.285	-0.491				1.032		1.485			-0.836			-0.849		-0.248			0.095		0.224	-0.831			0.188		0.189		0.149	-0.599					0.771		0.598	0.577			0.229	0.385	0.143	-0.287	-0.85				0.956					-0.117	0.033		0.311				-0.555	-0.565		-0.48
BSU17910_yneF-2
BSU18090_parE-1	-0.738	-0.357	0.152	1.745	-0.013	0.245	-0.482	0.093	0.433	0.505	0.132	0.044	-0.345	-0.108	0.437	0.57	-0.795	-0.279	0.127	-0.152	-0.581	-0.082	-0.402	-0.225	-0.327	0.912	-0.625	-0.506	0.119	0.525	0.198	0.168	-0.008	0.336	-0.097	-0.479	0.747	0.009	1.254	0.926	0.223		0.801	0.435	0.722	0.035	-0.128	-0.111	0.437	-0.038	0.079	0.257	-0.585	-0.423	0.459	0.507	0.328	-0.133	0.308	0.346	0.137	1.043	0.005	0.714	-0.224	-0.859	0.643	0.299	1.25	0.995	1.346	0.121	0.711	0.524	-0.188	0.108	0.345	0.207	0.704	0.276	-0.22	0.176	0.03		-0.062	-0.369	0.566	0.644	0.487	-0.011	0.646	0.417	-0.657	0.224	-0.304	-0.204	-0.828	-0.301	-0.232	0.121	-0.034	0.066	0.24	-0.269	0.698	0.475		0.021	-0.277	0.338	-0.723	-0.486	0.097	1.014	0.47	-0.341	0.037	-0.228	-0.353	1.245	-0.086	-1.287	-0.927	-0.326	0.931	0.742		0.302	-0.242		0.379	0.545	0.252		-0.054	0.055	0.713		-0.042	0.524	0.576	0.097	-0.338	-0.089	0.119	-0.278	0.687	0.091	0.745	0.457	-0.645	-0.516	0.645	-0.409	0.227	0.148	-0.203	0.405	0.031	-0.244	-0.555	0.048	0.67	-0.031	-0.051	-0.095	0.035	0.367	0.128	0.269	0.164	1.335	-0.178	-0.145	-2.308	0.449	0.482		0.021			-0.286	0.661		0.144	0.133	-0.061	-0.51	-0.088	0.293	-0.73	0.494		0.464		0.925	0.073		0.206		-0.037	0.055	-0.345	1.007		-0.128	-0.571		0.042	-0.497	0.698	-0.147	-0.077		0.299	0.152	0.251	0.403	0.259	0.179		-0.473	-0.426	0.115	0.661	0.407	-0.178			-0.141	0.222	-0.137		0.073	0.038	0.185	1.397	0.431	0.528	-0.208	0.342	-0.156	0.42	0.575	0.569	0.054	-0.064	-0.255	-0.084	-0.004		0.547	0.809		0.523	-0.698		0.432		0.006	0.012	-0.024	0.234			0.213	-0.025	-0.581	0.487	-0.385	0.718	1.773	0.895	0.55	1.153	0.381	-0.301	0.41		1.049	-0.14	0.319	1.136		-0.29	0.541	0.55	0.306		-0.325	-0.483	0.046	-0.311		0.364	0.066	0.129	-0.088	0.066		1.187		-0.17	-0.062	1.276	0.237	-0.274	-0.098	-0.442		-0.012	0.198	0.232	0.058	0.872	0.247		0.306	0.917		0.025	0.443	-0.118				-0.742	-0.34	0.082		-0.527	-0.251		0.51	-0.201		0.617	0.416		0.583	0.12	0.53			0.155	0.725	0.152	-0.005	0.33		0.642	-0.296	0.522	-0.025	-0.279		0.549	0.19	0.276	0.095	-0.183	-0.446	0.113	0.011	-0.264	-0.134	-0.24	-0.026	0.75		-0.39		0.307	0.175		-0.093	0.512	-0.299	0.224	0.373	0.681	-0.558	-0.44	0.289		0.159	0.018	-0.415	0.218	0.037	0.03	-0.43	0.011	0.551		0.299	-0.463	0.046		0.04	-0.001		0.424		-0.208	0.348	0.035	-0.142	0.085		-0.295	0.19			0.068	-0.065	-0.5	0.105	0.023	0.219		-0.313	0.187	0.154	0.274		0.361	0.319	0.232	0.284	-0.094		0.025		0.612	1.136	0.247	0.259		0.448	0.703	0.397	0.234	0.585	-0.062		0.129		0.057	-0.39	0.006	0.048	0.17		-0.102	-0.177	0.556		0.288		-0.138	0.125	0.03	-0.232	0.3	0	0.028	0.101		0.305	-0.151	-0.541	-0.295	-0.035	-0.096	0.158	0.627		0.399	0.842	-0.029	-0.059	0.607	-0.157	0.45	0.122	0.041	-0.132		-0.266	-0.251	-0.017	0.101	-0.369	-0.042		-0.033		0.138	0.538	0.062	-0.149	0.059	0.179	-0.379			0.114	-0.129	0.293	-0.296	-0.449	0.287	0.179	0.345		0.195	0.568	0.096	-0.162	0.255		0.407	0.153	0.113	0.465	0.33	0.213		-0.284		-0.326	0.21	0.248	-0.088		-0.079	0.386	0.249		-0.748	-0.015	0.104	-0.021	0.307	-0.375	-0.041	0.402	-0.426	1.134	-0.165	0.149	0.044	-0.612	-0.007	0.035	-0.035	-0.138	0.276		-0.388	0.476	0.038	0.178	0.409	0.046	0.152	0.048	0.174	0.431	0.058		0.027	-0.248	0.787		-0.312	-0.233	0.632	-0.099	-0.389	0.186	0.094	0.074	0.08	-0.075	0.223	0.097	-0.426	0.11	0.367	0.379	-0.045	-0.077	0.191	-0.059	-0.299	0.207	-0.094	-0.214	-0.131	0.35	0.255	0.075	0.232	-0.399		0.646	0.22		-0.4	0.054	0.477		0.934			-0.091	0.41	0.344		0.295	-0.135	-0.181	0.085		-0.413	-0.008	-0.003	0.287	0.413	0.123	-0.468		-0.295	0.087	0.167		0.066	-0.615	0.145		0.602				0.269	0.011	-0.25		-0.527		-0.327	0.521	0.259	-0.005	-0.034	0.422	-0.253	0.326	-0.033	-0.249	0.02	0.874	0.379	0.298		0.17	0.161	0.26		0.07	0.044	0.2	0.629	0.135	0.235		0.449	-0.673	0.649	0.188	-0.114	0.41	0.204	0.049		0.531		0.309	-0.339	0.058		-0.157	0.039	-0.045	0.37	-0.115	0.047	0.382			-0.073	0.38	0.957	-0.058		-0.574	0.549		0.052	-0.318	0.233	0.529	-0.201		-0.519	-0.157	0.151	-0.027	0.197	-0.095	0.61	0.134		0.032		0.255	-0.872	0.57	0.084	0.166	0.397	0.358	-0.25	0.594	0.525	0.824	0.248		0.425	0.551	-0.453	-0.38	0.668	0.035			0.712		-0.184	0.987		-1.333	0.368		0.132	0.027	0.499	-0.05	0.235	-0.123	0.184	0.444	-0.35	0.716	0.276	-0.011	0.554		-0.021		0.092	-0.474		-0.056	-0.189	0.202	-0.183	0.758	-0.397		-0.027	-0.308		0.24	-0.31	0.155	0.368	0.144	0.329		0.253	0.482		0.381	0.4	-0.026	0.604	0.085	0.237	0.004	-0.45	-0.136	0.169	0.101	-0.199	0.121	0.214			-0.076	0.188			0.24	-0.015	-0.081		-0.117	0.253	-0.661	-0.657	0.123	0.469	0.333	0.132	0.16	0.22	0.209	0.644	0.669	0.167		0.37	0.236	-0.153	-0.007	-0.104	0.003		-0.079	-0.209			-0.618	0.645		0.097	0.947	0.362	0.048	0.042	0.063	0.589	0.098	0.099	-0.373		0.218			0.147		-0.35	0.112	-0.235	-0.032	0.802	-0.619		0.067		-0.29	0.643	0.58	-0.199		0.097	-0.237	-0.044	0.786	-0.026	0.346	0.611	0.029	0.249		0.042	0.002	0.276	-0.207	0.561		-0.117	-0.092		0.44	0.542	0.256	0.742	0.198			0.289	0.442	0.164	-0.601		-0.198		-0.106	-0.501	0.098	0.43	-0.158		-0.124	-0.133	0.417		0.317	-0.113	0.015	0.243	0.092	0.001	0.185	-0.63		0.422	0.408	0.757	-0.286		0.415		0.191		0.347	0.034			0.225	0.371			0.251	-0.379	0.177	0.534	0.182	-0.102		0.267	-0.006	0.075		-0.029		-0.164	0.355		0.158	0.281		-0.349		0.378	0.002	-0.014	0.112	-0.209	0.573	0.242	0.048	-0.212	0.318		0.7		-0.144				0.303	0.387	-0.106		0.319	-0.161	0.396		0.211		0.219		0.604	0.293	0.074	-0.012		-0.43	0.096	-0.209	0.13		0.109	1.051	0.009	0.254		0.652	0.14		-0.093		0.586	-0.482		-0.251	-0.017	0.19	0.106	0.381	-0.253	0.397	0.155	-0.342	-0.047	-0.363	0.485		0.463	-0.104	0.357	0.026	0.036	-0.284	0.31	0.016		-0.001		-0.082	0.092	0.255	-0.283	0.261	-0.053	0.065		0.101	0.391	0.222	-0.078	0.364	0.233	0.044	0.241	-0.117	0.143	-0.168	0.233	0.248	-0.41	-0.022			0.356	0.157	0.841		0.416	0.516	0.963		0.061	0.419	0.092	-0.063	0.037	0.408	-0.155			0.33	0.502	0.032		1.688	1.702	0.265		-0.25	-0.363	0.062			0.193	-0.05		0.034	0.18		0.203	-0.122	0.252	0.755	-0.105	0.131		0.222	0.494	-0.755	0.337				0.004	-0.626		0.57	0.268	0.46	0.078	0.45	-0.167	0.655	-0.267	0.238	-0.444	0.107	-0.143		-0.081	0.193		-0.126	0.112	-0.26	0.405	0.03	0.329	0.235	-0.392	0.032	0.207			-0.117	0.128	0.514		0.441	0.719	0.411	-0.012	0.196	0.145	0.517	-0.111	0.051	-0.192	0.044	-0.209	-0.038	0.395	0.237	0.241		0.194	0.609	-0.598	0.166	-0.303	0.132	0.018	0.287	-0.19		0.296	-0.071	-0.066	0.599	-0.1			0.007	0.143	0.117	0.739	-0.194	0.241	0.116	0.303	-0.035	0.249	0.027		0.324	0.359	0.117	0.034		-0.142	0.298	0.706		-0.676	0.355	0.188	0.497	-0.136	-0.009			0.507	0.222	0.576	0.373	0.361	-0.285	0.104	0.694	-0.101		0.001		-0.245		0.218	0.009	-0.366	0.392			-0.39		0.121	0.166		0.314	0.24	0.115	-0.219			0.324	0.379	-0.054		-0.216	0.11	-0.335		0.277	-0.068	-0.015	0.132	0.129	-0.026	0.228		0.131	0.13	0.104	0.085	0.306	-0.274	-0.357	0.388	0.408	0.37	0.292	-0.437		-0.208	-0.263	-0.602	0.07	0.279	0.726		0.295	-0.563	0.264	0.019
BSU18090_parE-2
BSU18100_parC-2	0.368	0.12	-0.068	0.015	0.416	-0.082	0.068	0.368	0.115	0.119	0.297	0.156	0.262	-0.239	-0.023	-0.003	0.009	-0.233	0.093	0.032	-0.025	-0.242	0.044	0.17	0.459	0.337	0.166	0.464	0.21	0.417	0.016	-0.054	0.101	-0.275	-0.036	-0.439	0.44	0.254	-0.271	0.601	0.32		0	0.315	0.189	-0.131	0.123	0.103	0.271	0.418	0.355	0.392	-0.137	-0.057	0.297	0.065	-0.063	0.019	0.394	-0.08	0.068	0.446	0.001	0.755	-0.103	-0.124	-0.154	-0.071	-0.321	-0.121	-0.66	0.415	0.419	-0.068	-0.137	0.146	-0.057	0.22	0.185	-0.116	0.165	0.272	0.561		-0.312	0.349	0.46	-0.007	0.028	0.214	0.01	-0.098	0.337	0.014	0.298	0.186	-0.014	-0.192	0.124	0.169	0.231	0.137	0.008	0.05	-0.449	-0.018		0.005	0.239	0.074	0.095	0.197	-0.121	-0.219	-0.326	0.026	0.003	0.26	0.27	0.282	-0.142	0.092	0.046	0.133	0.146	0.214		0.4	-0.339		-0.179	0.291	0.151		0.128	0.045	-0.168		-0.062	0.009	-0.309	0.006	0.153	-0.031	0.073	0.076	-0.076	0.616	-0.06	0.331	0.32	0.143	-0.005	0.058	0.121	0.087	0.266	-0.064	0.046	-0.12	-0.039	0.124	0.358	0.272	0.339	0.095	-0.123	-0.25	-0.03	0.06	-0.04	0.174	0.416	-0.034	-0.599	-0.023	-0.101		0.246			0.05	0.003		0.372	-0.017	0.298	0.039	-0.081	0.249	0.03	0.154		0.041		0.093	0.485		0.21		0.004	-0.101	0.003	0.147		0.14	0.406		-0.163	0.238	-0.449	0.014	0.247		-0.135	-0.025	-0.039	0.18	-0.029	-0.01		0.187	-0.432	-0.135	0.216	0.259	0.071			-0.182	-0.034	0.266		0.181	0.05	-0.015	-0.149	-0.139	0.122	0.401	0.294	0.014	0.339	0.359	0.043	-0.059	-0.035	0.247	0.31	-0.034		0.39	-0.112		0.188	0.114		0.541		-0.212	-0.042	0.187	0.39	0.193		0.325	0.273	0.22	0.085	0.183	0.134	-0.061	-0.147	0.006	-0.159	0.003	-0.053	0.051		-0.056	0.325	0.138	0.184	0.335	0.392	-0.006	-0.055	0.285		-0.042	0.126	0	0.19		0.016	0.076	0.245	0.227	0.016		-0.515		0.145	0.256	-0.412	0.142	0.007	0.306	0.326		-0.081	0.174	-0.189	0.195	-0.072	0.601		0.195	0.168		0.33	0.349	0.133				-0.241	0.064	0.118		0.139	-0.078		0.185	0.292		-0.133	0.477		0.062	-0.533	-0.115			0.061	0.123	-0.093	-0.014	0.054		-0.541	-0.129	0.11	0.435	0.198		-0.084	0.287	0.124	0.198	0.233	0.038	0.293	-0.008	0.124	-0.041	-0.073	-0.099	-0.322		0.084		-0.54	0.084		0.06	0.088	0.184	-0.132	0.576	0.125	0.048	0.109	-0.049		0.322	0.404	0.117	0.27	0.351	-0.112	-0.342	0.034	-0.372		-0.178	0.054	-0.037		0.022	0.25		-0.261		-0.138	0.144	-0.143	0.221	-0.034		0.02	0.256			-0.118	-0.154	-0.096	0.27	-0.31	-0.407		0.21	0.062	0.285	-0.225		-0.044	-0.387	-0.154	-0.127	0.014		0.082		-0.016	0.521	0.139	0.35		0.292	-0.115	-0.193	0.392	0.402	0.063		-0.13		0.17	0.384	-0.139	-0.13	0.17		0.149	0.183	-0.185		0.421		-0.134	0.246	0.447	-0.077	0.1	-0.294	-0.017	0.149		0.003	0.256	0.309	0.26	-0.232	-0.006	0.188	0.195		0.325	-0.165	-0.27	0.04	0.069	-0.02	-0.24	0.16	-0.029	0.073		-0.019	0.435	0.026	0.283	-0.1	0.157		0		0.262	0.501	0.047	0.003	0.013	0.114	0.144			0.31	-0.013	0.178	-0.135	0.045	0.202	0.034	-0.106		0.195	0.287	0.121	0.103	0.2		0.283	0.398	-0.116	0.201	0.306	-0.265		-0.148		0.082	0.3	-0.072	0.169		0.21	0.02	0.16		0.148	0.325	-0.048	0.17	0.039	-0.075	0.154	0.234	0.098	0.195	0.101	0.208	-0.152	0.434	0.068	0.17	0.13	-0.201	0.172		-0.221	-0.048	-0.02	0.03	0.276	0.107	-0.361	0.377	-0.014	0.232	0.21		-0.594	0.213	0.465		0.317	0.028	-0.376	0.34	0.062	0.418	-0.326	0.142	0.122	0.307	0.189	0.435	-0.183	0.175	-0.045	0.162	0.186	0.08	-0.15	0.405	-0.131	0.141	0.058	0.439	0.045	0.335	0.001	-0.157	-0.187	-0.34		-0.186	0.138		0.067	0.601	-0.212		0.046			0.391	0.04	0.141		-0.378	0.116	0.516	-0.012		0.328	0.041	0.136	-0.041	-0.129	0.184	0.168		0.265	-0.416	0.248		0.173	0	0		0.149				0.414	0.024	-0.185		-0.065		0.158	0.163	-0.211	0.351	0.005	0.494	-0.117	0.115	0.01	0.338	-0.004	0.045	-0.099	0.292		0.043	0.109	0.181		-0.174	0.449	-0.203	0.084	0.203	-0.019		-0.054	0.468	0.139	-0.421	0.026	0.111	-0.228	-0.056		-0.034		0.111	0.112	-0.052		0.117	0.092	0.022	-0.118	0.261	0.029	-0.242			0.334	-0.183	0.041	0.251		-0.109	-0.057		-0.465	0.333	0.039	0.313	0.428		-0.1	0.081	0.14	-0.053	-0.145	0.293	0.274	0.336		0.253		-0.224	0.591	0.224	0.21	-0.102	-0.018	0.047	-0.114	-0.056	0.129	0.797	-0.041		-0.049	0.244	-0.574	0.346	-0.388	0.015			-0.217		0.248	-0.389		-0.496	0.101		0.113	-0.427	0.156	0.38	-0.196	0.61	-0.022	0.342	0.35	0.067	0.104	-0.287	0.194		-0.293		0.116	-0.152		0.398	-0.175	-0.132	0.154	0.25	0.12		0	-0.064		0.244	0.396	-0.181	0.354	0.208	0.349		0.299	0.228		-0.07	0.125	0.226	-0.123	0.083	0.177	-0.151	0.068	0.321	0.287	-0.204	0.317	-0.184	-0.198			-0.144	-0.115			0.146	0.105	0.395		0.561	0.155	0.11	0.184	-0.063	0.411	0.127	-0.076	0.671	0.221	0.087	-0.043	0.106	-0.011		0.384	0.114	0.228	0.028	0.131	0.204		0.367	0.38			0.248	0.111		0.111	-0.154	-0.251	0.114	0.047	-0.017	-0.094	-0.275	0.095	0.19		0.392			-0.087		0.22	0.065	-0.012	0.052	-0.243	0.385		-0.071		0.308	-0.118	0.004	0.012		0.128	0.16	0.028	0.279	-0.061	0.044	0.003	0.755	0.101		0.105	0.088	0.06	0.118	0.202		0.005	-0.06		0.364	-0.08	0.351	0.009	-0.034			0.312	-0.079	0.006	-0.104		0.323		0.196	-0.415	0.183	0.179	0.05		0.043	0.183	0.103		-0.254	0.133	0.359	0.296	-0.135	0.021	0.095	0.08		0.033	0.304	0.279	0.3		0.139		0.035		0.061	0.228			0.271	0.253			0.267	-0.111	0.17	0.177	-0.011	-0.079		0.195	0.043	0.086		0.01		0.049	0.017		0.051	0.071		-0.039		-0.291	0.281	-0.122	0.165	0.003	0.119	-0.048	0.097	0.091	0.115		0.243		-0.34				0.019	0.076	0.068		-0.153	0.002	0.062		0.007		-0.043		-0.046	-0.154	0.147	0.072		0.091	0.401	-0.121	0.238		0.046	-0.099	0.181	-0.515		0.281	-0.073		0.03		0.399	-0.151		-0.069	0.176	0.045	0.108	0.184	0.19	0.122	0.001	0.416	0.544	0.284	0.269		-0.12	0.081	0.287	0.184	-0.181	0.15	0.082	0.177		0.1		0.333	0.151	-0.057	-0.031	-0.363	0.341	0.212		0.268	0.358	0.393	0.136	0.266	-0.03	0.414	0.481	0.197	0.286	0.176	-0.071	0.406	0.353	-0.252			0.038	-0.098	0.004		-0.269	0.177	0.071		0.139	0.132	0.182	-0.002	0.006	0.169	-0.154			-0.083	-0.033	0.663		-0.04	0.243	0.07		0.151	0.306	-0.077			0.054	0.102		0.592	-0.177		0.12	0.013	0.207	0.309	0.171	0.006		0.512	-0.143	-0.379	0.164				0.513	0.031		0.056	0.627	0.46	0.071	0.089	-0.318	-0.064	-0.529	0.273	0.052	-0.034	0.236		-0.292	0.117		0.192	0.08	-0.024	0.136	-0.084	-0.345	0.091	-0.003	0.144	0.35			0.057	0.011	0.057		-0.095	-0.303	0.06	0.389	0.271	0.227	-0.149	-0.276	0.214	0.192	-0.099	0.024	-0.146	-0.219	-0.008	-0.06		-0.107	0.032	0.779	0.161	0.13	0.183	-0.085	-0.014	-0.208		-0.123	-0.006	0.025	0.265	0.032			-0.079	0.399	-0.114	-0.156	0.062	0.195	0.05	-0.075	0.212	-0.107	0.187		0.366	0.633	0.18	0.174		-0.016	0.059	-0.098		0.146	-0.277	0.061	0.102	0.049	0.082			-0.02	-0.139	0.323	0.004	-0.04	0.365	0.082	-0.085	-0.238		-0.333		0.514		0.25	0.11	0.751	0.219			0.02		0.086	0.179		0.063	-0.08	0.02	0.107			0.213	0.174	-0.132		0.099	0.087	-0.029		0.257	0.105	-0.097	-0.065	0.192	0.057	0.062		-0.242	-0.038	-0.04	-0.109	0.048	-0.045	0.151	0.108	0.003	0.006	0.444	0.636		0.184	0.124	0.297	0.372	-0.093	-0.192		0.177	0.194	-0.069	-0.253
BSU24340_accC-1	-0.277	0.335	0.612	1.059	-0.545	0.2	0.402	0.357	0.304	0.162	-0.39	0.039	-0.105	-0.252	0.347	0.181	0.432	0.029	-0.409	0.787	-0.016	0.424	-0.143	0.2	-0.29	0.262	-0.026	-0.246	0.127	-0.341	0.707	0.121	0.155	-0.36	0.631		-0.266	0.345	-1.707	-0.263	0.206		0.584	0.494	0.707	0.302	-0.242	0.33	0.293	0.453	0.717	0.459	0.457	0.08	0.055	0.124	0.376	0.311	0.314	0.02	0.063	-0.647	0.148	0.017	-0.192	0.234	0.87	0.305	-0.711	0.251	-0.047	0.462	0.134	-0.098	0.322	-0.311	-0.909	0.288	0.628	0.248	-0.095	0.37	-0.019		0.918	0.262	-0.44	0.42	-0.061	-0.191	0.323	0.506	0.698	0.658	0.478	-0.271	0.293	-0.337	-0.173	0.606	-0.458	0.283	0.583	-0.387	-0.419	-0.067		0.035	-0.317	0.337	-0.074	0.182	0.225	-0.163	0.235	0.263	0.591	-0.039	0.187	0.165	0.037	0.945	-0.471	0.614	-0.065	0.426		-0.532	-0.334		-0.456	0.233	0.055		0.204	0.467	-0.749		-0.229	0.25	-0.181	-0.62	0.205	-0.15	0.427	0.365	-0.532	0.224	-0.027	0.05	-0.801	0.16	0.541	-0.246	0.175	0.761	-0.005	0.33	0.237	0.433	0.134	0.573	-0.084	0.118	-0.004	0.32	-0.653	-0.076	0.564	0.07	0.007	0.45	0.272	0.034		0.591	-0.625		-1.178			-0.599	-0.482		-0.384	-0.562	-0.083	-0.303	-1.058	-1.014	-0.643	0.382		-0.941		0.331	-0.463		-0.376		-1.098	-1.449	0.048	0.744		0.043	0.412		-0.922	-0.18	-0.457	0.117	0.383		-0.731	-0.447	-1.516	0.553	0.501	-0.201		-0.216	0.196	0.066	0.294	-0.331	-0.518			0.351	0.472	0.524		0.156	0.094	-0.275	-1.281	0.272	-0.246	0.192	0.238	0.165	0.529	0.22	0.757	0.103	-0.005	-0.628	-0.369	0.44		-1.143	-0.58		-1.55	0.092		-0.347		-0.125	-0.196	0.373	0.647	-0.654		0.25	-0.066	-0.156	0.939	0.302	0.17	0.275	-0.477	0.268	-0.883	0.565	0.123	0.228		-0.609	-0.222	0.209	-0.521	-0.062	0.604	0.477	0.119	0.391		0.479	0.312	0.282	-0.065		-0.049	0.142	-0.464	0.289	-0.357		-0.463		0.449	-0.97	-2.643	-2.216	0.001	0.676	-0.067		-0.066	0.33	-0.205	0.174	0.143	-0.261		-0.006	0.273		0.313	-0.747	0.393				0.224	-1.824	-0.203		0.192	-0.069		-0.15	0.795		-0.135	-0.059		0.116	-0.011	0.257				-1.193	-0.348	0.674	0.517		-0.725	-0.285	0.436	0.06	-0.568		0.073	0.284	0.278	-0.085	-0.284	-0.678	-0.118	-0.724	-0.217	-0.19	0.39	0.533	0.401		0.01		-0.29	0.353		-0.262	0.377	0.489	0.44		-0.641	-0.069	-0.323	-0.847		-0.312	0.025	0.169	0.202	0.72	0.25		-0.038	0.088		0.137	0.488	0.533		-0.433	0.102		0.289		0.191	0.767	-0.736	0.251	-0.046		0.218	-0.957			0.389	-0.399	-0.202	0.168	0.256	-0.244		-0.328	-0.018	0.565	0.631		-0.043	0.714	0.179	0.101	0.567		0.232		0.037		-1.411	-0.044		0.452	-0.232	-0.048	-0.385	0.035	0.399		0.127		-0.403	1.337	0.232	0.2	0.242		-0.062	-0.061	0.307		0.446		0.096	1.145	-0.086	-0.334	0.047	0.111	0.074	0.055		0.896	-0.598	0.016	-0.471	-0.746	0.112	0.388	-0.717		0.777	0.328		-0.259	0.321	-0.107	0.338	-0.397	0.891	0.145		0.383	0.764	0.028	-0.168	0.591	-0.002		-0.11		0.177	-0.04	0.472	0.631	0.39	-0.43	-0.62			0.667	0.246	0.406	0.003	-0.191	0.37	0.497	0.423		-0.045	0.443	0.349	-0.156	0.079		1.21	-0.644	0.406	0.221	-0.159	0.382		0.101		-0.1	0.635	-0.016	-0.585		0.364	0.068	1.276		-0.329	0.156	0.062	0.248	0.216	0.522	0.378	-0.016	-0.224	0.609	-0.204	-0.13	0.166	0.157	-0.285	0.639	0.494	0.088	-0.335		-0.021	0.479	0.269	0.269	0.647	0.743	0.336	0.009	0.314	-0.443	0.447		0.085	0.284	0.359		-0.076	0.114	0.583	0.819	0.05	-0.385	-0.034	0.429	-0.155	-0.008	-0.372	-0.071	-0.24	-0.173	0.308	-0.416	-0.329	0.181	0.001	0.657	0.35	0.347	-0.185	0.093	-0.034	0.554	0.595		-0.206	0.29		-0.14	0.53				0.306		0.323			0.314	0.637	0.267		0.117	-0.219	-0.179	-0.324		0.511	0.567	-0.308	0.076	0.564	0.067	0.823		-0.205	-0.283	-0.341		0.382	0.647	0.42		0.657				0.663	-0.081	0.845		-0.61		0.03	0.41	0.175	0.956	0.661	-0.006	-0.07	0.531	0.077	-0.043	-0.53		0.537	0.586		-0.324	0.945	0.589		0.505	-0.297	0.024		-0.049	-0.336		-0.125	-0.369	-0.112	0.526	0.416	0.028	0.548	-0.241		0.63		0.567	-0.317	0.292		0.616	0.66	0.537	0.42	-0.322	-0.351	0.455			0.233	0.323	0.492	-0.326		-0.128	-0.193		0.219	-0.156	0.115	0.438	-0.294		0.274	0.161	-0.596	0.697	0.264	0.1	0.053	-0.286		0.17			0.872	-0.161	0.263	-0.412	-0.569	0.568	0.45	0.247	-0.051	-0.715	-0.153		0.41		0.454	-0.395		-0.824			-0.434		-0.308	-0.269		0.372	-0.166		0.274	0.118	0.265	-0.027	-0.041	-0.411	0.033	0.979	0.393	0.019	0.088	0.439	-0.125		0.406		0.372	0.231		0.235	-0.203		0.318	0.809	0.544		0.47	-1.178		0.084	-0.246	0.584	0.522	0.295	0.246		0.347	-0.01		0.059	0.865	-0.624	0.341	0.283	-0.164	-0.045	0.14	0.25	0.432	0.553	0.165	0.377	-0.102			0.253	-0.146			0.709	0.181	0.145		0.021	0.567	-0.071	-0.093	-0.123	0.871	-0.763	-0.018	-0.16	0.317	0.422	-0.351	0.296	0.408		0.845	0.238	0.472	0.634	0.504	0.402		0.284	0.406			1.284			0.938	-0.258	0.102	0.069	0.243	0.471	0.358	-0.384	0.389	0.029		0.326					1.236		0.67	0.278	0.541	-0.404		-0.049		0.529	-0.44	-0.305	-0.03		-0.551	0.099	0.534	0.571	-0.042	0.725	0.006	0.243	0.163		0.277	-0.214	0.711	0.608	0.005		0.041	-0.431		-0.179	-0.239	-0.338		-0.042			-0.819	-0.092	0.899	0.326		-0.512		0.033		-0.336	0.084	-0.308		-0.124	-0.147	0.052		-0.31	-0.428	0.161	-0.225	-0.438	0.256	-1.12	0.016		-0.155	-0.27	-0.763	0.256		0.018		0.086		0.545	0.079			0.557	0.592			0.159	-0.365	0.225	0.237	0.418	1.172		0.598	0.154	0.037		-0.492		-0.282	1.104		-0.13	-0.373		-0.363		-0.045	-0.037	0.289	-0.39	-0.352	0.521	-0.113	-0.307	-0.02	1.016		0.382		0.768				0.335	0.511	0.265		-0.5	0.234	-0.275		0.124		0.46		0.233	-0.164	-0.267	0.124		0.071	0.472	0.338	0.113		0.532	0.013	0.199	-0.254		0.436	1.019		0.117		1.072	-0.084		-0.314	-0.486	-0.404	-0.411	0.287	0.028	-0.127	0.332	-0.456	-0.016	-0.042	0.162		-0.197	-0.75	-0.077	0.68	0.312	0.762	0.088	-0.06		-0.596		0.118	0.644	-0.451	-0.144	-0.694	-0.045	-0.094		0.438	0.683	0.512	0.413	0.738	0.105	0.602	0.339	0.047	0.824	0.494	0.275	0.413	-0.67	0.124			-0.101	0.663	-0.474		-0.279	0.054	-0.039		0.381	-1.176	0.033	0.17	-0.238	0.719	-0.552			0.682	-0.289	-0.048		1.472	0.268	0.314		0.642	0.649	0.35			-0.171	0.651		0.332	-0.41			-0.15	-0.186	0.436	0.363	-0.284			-1.009	0.61	0.386				0.353	-0.374		0.814	0.036	0.385	-0.19	-0.218	0.02	0.26	0.208	0.247	-0.768	-0.046	0.225		-0.047	0.653		0.613	0.588	0.403	0.306	0.23	0.46	0.373	-0.624	-0.115	0.191			0.367	-0.375	0.683		0.094	0.574	0.074	0.109	0.443	-0.083	-0.442		0.569	0.583	0.367	0.168	-0.604	-0.149	-0.389	0.067		-0.024	0.462		0.545	0.755	0.725	-0.706	-1.088	-0.479		0.234	-0.07	-0.189	-0.166	-0.266			0.559	0.722	0.34	0.592	0.511	-0.025	0.36	0.497	0.263	0.082	0.096		0.251	-0.047	-0.133	0.247		-0.339				0.158	1.395	-0.366	0.439	1.086	0.339			0.362	0.496	0.62	-0.032	0.158	0.325	-0.315	0.107	0.364		0.282		0.321		-0.352	-0.051		0.281					-0.027	-0.194		0.172	-0.343	-0.053	-0.77			0.12	0.48	-0.037		0.264	0.168	-0.561		0.682	0.076	0.093	0.161	0.61	0.003	0.347		0.96	-0.092	0.407	1.123	0.31	0.059	0.522	0.687	0.407	0.031	-0.228	1.072		-0.509	-0.196		0.466	0.861	-0.526		0.367	-0.205	-0.143	0.101
BSU24340_accC-2	-0.613	-0.058	0.277	0.713	-0.028	-0.762	-0.079	0.171	-0.573	-0.23	0.18	-0.159	0.025	-0.035	-0.502	-0.205	0.337	0.139	1.054	0.153	-0.324	-0.081	-0.242	0.24	0.332	0.134	-0.445	0.396	0.369	-0.496	0.34	-0.099	0.368	-0.672	-0.1	2.361	-0.119	0.135	4.572	0.171	0.242		0.261	-0.744	-0.092	0.088	-0.537	-0.711	-0.046	0.607	0.239	-0.135	0.319	0.646	1.125	0.089	-0.273	0.137	0.506	-0.177	-0.165	1.981	0.071	0.779	0.518	0.386	0.446	0.643	2.029	0.119	2.625	0.283	0.553	-0.05	0.65	-0.63	0.114	-0.231	1.06	0.083	0.135	-0.513	-0.585		0.284	-0.303	0.382	1.239	0.091	0.093	-0.085	1.197	-0.302	0.307	-0.203	-0.179	0.486	0.014	0.317	0.369	0.445	0.102	0.251	-0.309	2.764	0.514		-0.307	-0.103	0.14	-0.458	-0.323	0.739	2.539	0.428	0.173	-0.297	0.644	-0.45	-1.164	-0.487	-1.866	-0.687	-0.972	-0.684	-2.208		-0.11	1.497		-0.077	-0.009	1.119		-0.351	0.294	3.028		-0.397	-0.494	-0.319	-0.355	-0.549	-0.405	0.095	0.58	0.692	0.395	0.187	-0.001	0.003	0.06	-0.231	-0.088	-0.019	0.186	-0.207	-0.358	0.048	0.255	0.278	-0.789	-0.527	0.271	0.265	0.319	-0.335	0.371	0.525	0.013	-0.165	0.19	-0.031	0.033	0.54	0.093	-0.258		-0.601			-0.894	0.302		0.285	0.021	0.563	0.118	0.336	0.837	0.213	-0.237		0.133		2.791	-0.728		0.452		-0.3	0.651	1.872	1.147		0.541	0.187		-0.497	-0.444	3.413	1.107	1.266		1.221	0.379	1.496	-0.171	-0.389	0.559		0.926	-0.156	0.32	-0.594	0.134	-0.436			-0.134	-0.044	0.643		-0.238	-0.054	0.04	0.281	0.018	0.227	0.039	0.435	0.244	-0.257	0.744	-0.34	0.68	-1.29	-0.28	0.312	0.202		0.181	1.874		0.614	-0.414		0.637		0.612	-0.58	0.75	0.363	0.534		0.716	0.349	0.37	0.564	-0.082	0.516	3.6	1.312	0.517	1.676	0.021	-0.807	0.416		1.214	0.561	1.348	1.273	0.722	0.064	0.767	1.377	-0.051		0.584	-0.265	0.111	0.078		0.494	-0.783	0.027	0.557	0.066		0.522		-0.182	-0.632	3.339	-1.479	0.339	-0.071	-0.688		-0.422	0.461		0.751	-0.148	0.662		-0.003	0.534		1.489	0.094	0.162				0.168	-0.599	0.427		0.635	-0.541		-1.553	1.167		0.525	0.655		0.645	1.124	-0.721			-0.084	2.144	0.101	-0.228	-0.096		1.227	1.232	0.334	-0.296	0.109		-0.097	0.468	0.529	-0.606	-0.266	-0.363	0.696	-1.24	-0.439	-0.441	0.201	0.083	0.338		0.055		0.325	0.251		0.01		0.423	-0.395		0.369	-0.167	0.141	-0.125		-0.356	0.425			0.468	-0.357		-0.143	0.107		0.124	-0.01	0.11		1.544	0.118		0.392		-0.009	-0.042	-0.102	0.156	-0.478		0.045	-0.475				-0.662	-0.61	-0.876	-0.563	0.506		-0.383	-0.584	0.552	0.302			0.928	-0.759	0.204	0.435						-0.181	0.823		-0.274	0.093	0.138	-0.357	0.289	-0.1		0.03		0.323	-0.65	-0.427	0.293	0.169		0.56	-0.735	-0.55		-0.893		-0.242			-0.387		0.301	0.002	0.87		0.67		-0.214		-0.118	0.397	0.258	0.723			0.374		0.696	0.182	-0.517	-0.266	1.981		-0.529		0.38	0.447	-0.351	0.069	-0.016	-0.349		0.092		-0.745	-0.165	-0.739	-0.391	0.041	1.04	-1.048			0.319	-0.03	0.557	-0.835	0.184	1.445	-0.571	0.066		0.289	0.201	0.27	0.473	-0.37		-0.946	1.197	-2.082	-0.307	-0.593	-1.285		-0.572		0.151		0.33	0.109		-0.107	-0.037	0.267		0.405	0.123	0.541	-3.199	0.88	0.712	0.225	2.18	1.029	1.11		0.995	0.567	-0.762	0.106	0.477	-0.051	-0.804	-0.19		0.221	0.289	0.219	-0.089	-0.314	1.103	1.05	0.779	-0.409	-0.494	-0.157		-0.064	0.31	0.467		0.221	0.341	-0.487	0.433	0.245		-0.205	0.424	-0.679	-0.211	-0.156	0.603	-0.073	0.903	0.142		0.182	-0.103	-1.02	0.233		0.072	-0.967		-1.417	-0.097	-0.666		-0.753	0.646		0.183	0.162		-0.208		-0.029		2.283			-0.298	-0.108	0.125		-0.282	-0.01	-0.144	-1.06		0.109	0.44	-0.164	0.385		-0.793	-0.138		-0.015	-0.227	0.303		-1.173		0.173		0.029					0.43	-0.853		0.551		0.066	-1.277	-0.751	-1.404	-0.659	0.014	-0.245		0.053	0.527	-0.608		0.5	0.929		0.565	0.602	0.148		0.29	-0.722	-0.092		0.163	-0.932		0.418	-0.505	-0.286	0.321	-0.54	-0.576	-0.381	0.027		-0.526		-0.16	0.578	-0.09		-0.053				0.242	-0.975				0.164	0.01				-0.224	0.185		-1.094	-0.09	0.39	0.828	-0.151		-1.101	-0.358	-0.506	0.362	0.234	-1.126	-1.622			-0.8		0.102	-0.185	0.511	1.324	-0.398	-0.442	-0.381	-0.808	-1.1	0.895	0.014	0.308			-0.47	-0.363	0.084	0.392	-0.479			0.111		-0.013	1.871		0.281	-1.142		1.689	1.015	-1.217	0.308	-0.043		-0.534		-0.178	-0.859	0.219	-0.42	-0.203		-0.203		0.625			1.04	0.205	0.653	-0.505	-0.576			0.16	-0.298		0.017		0.531	0.417	1.647	0.636		0.431	-0.263		-0.072		0.155	0.143	-0.308	-0.185	-0.152	-0.497	-0.116	0.077	-0.182		0.608	-0.136			0.651	-0.267			0.622	0.21	0.474		-0.036	-0.095	-1.035	-0.284	1.068	0.766			-0.455	-0.277	0.543	-0.184	-0.471	-0.18		-0.633	-1.387	0.986	0.231		-0.439		1.206	-0.945			0.373			1.456	0.803	-0.57	0.367	-0.329	-0.655	0.332	0.269	-0.435	0.088		-0.159			-1.273		-0.248	0.111	1.867	-0.139	-0.165			-0.302			-0.471	-0.094	-0.311		0.555	0.06	0.312	0.741	0.678	-0.052			0.549		0.5	0.081	0.315	1.397	0.715		-1.07	0.299		0.151	0.628			-0.337			0.84	-0.145	-0.364	-0.74		0.296		-0.854	-0.084	0.302	0.722	-0.775		-0.022	-0.524	0.008		0.69	-0.462	0.054	0.392	-0.15	0.263	-0.108	0.275		1.394		-0.291	-0.776		0.238		-0.642		0.5	-0.386			0.74	0.159			-0.472	0.533		0.17	1.225	0.406		0.806	0.484	0.263		-0.119		-1.499	-0.096		0.241	-0.075		0.334			0.047	0.39	0.34	-0.234	0.534	0.483	0.059	-0.226	-0.624		0.526		0.961				0.255	-0.018	-0.093			0.231	-0.119		-0.44		-0.134		-0.677	-0.441	-1.276	-0.578			0.493	-0.127	0.278		-0.143	2.309	0.569			0.99	1.431					-0.181		0.631	0.289	0.227	-0.765	0.075		-0.614	-0.082	0.774	-0.28	-0.351	-0.381		0.198	-0.219		0.963	0.594	-0.088	1.488	-0.524		-0.152		-1.677	-0.227	-0.27	-0.044	-0.829	0.123	0.333		-0.218	-0.386	0.507	0.356	0.145	0.457		-0.057	-0.306	0.398	-0.773	0.205	-0.167	-0.1	1.588			-0.642	-0.534	2.703		-0.385	0.805			0.277		0.363	-0.536	0.038	0.605	1.149			0.326		0.16		2.127	1.851	-0.399		0	1.222	0.488			-0.015	0.423			0.463		0.362	-0.418	0.343		-0.664	-0.799					0.071					-0.323		-0.672	-1.012		-0.51	0.101	1.471		1.006	0.207	0.003	0.017	0.029			0.651		0.376		-0.242	-0.345	-0.178	0.476	0.451	-0.468	0.241	0.201				-0.265	0.024		0.998	0.255	0.176		0.505	-0.336	0.862	2.279	-0.184	-0.495	-0.756	-0.516	-1.096	0.18	-0.322	-0.067		-0.383	-0.042	-0.74	-0.293	0.262	0.081	0.546	-0.726	1.051		0.594		-0.208	-0.173	-0.425			0.258	0.194		-0.513	-0.223	1.007	0.155	0.121	-0.86	0.102	-1.209		-1.25	-0.446	0.41	0.545		0.357		0.201		0.611	0.824	0.429	1.082		0.41			0.467	0.367	0.177		-0.084	0.651	0.173	0.757	0.198		-0.229		-0.844		0.485	1.078		-0.06			-1.75		0.878			-0.071		-0.368	-0.09			-0.276	0.78	0.014		-0.102	-0.331	1.644			-0.137	0.121	0.484	-0.099	-0.183	1.851			0.286	0.158	-0.518	0.212	-1.674		-1.007	1.134	-0.061				-0.813	-0.508		0.601	-1.437	-0.115		-0.254	-0.27	0.141	-0.538
BSU24350_accB-1	-0.195	0.791	0.395	0.481	-0.662	-0.033	-0.296	0.214	-0.175	0.424	0.09	0.252	-0.157	0.159	0.327	0.445	0.436	0.128	-0.01	0.487	0.292	0.084	-0.475	-0.206	-0.164	0.083	0.068	0.276	0.2	-0.172	0.368	-0.451	0.222	0.379	0.489		-0.227	0.542	-2.166	-0.081	0.171		0.119	0.197	0.504	0.135	-0.015	0.148	0.169	0.578	0.027	0.452	0.302	0.086	-0.194	0	-0.002	0.528	0.376	0.189	-0.08	-0.641	0.893	0.623	0.107	-0.155	-0.269	0.058	-0.589	0.662	-0.248	0.385	0.673	-0.163	0.171	0.127	-1.411	-0.141	0.193	0.112	0.278	0.047	0.014		0.181	0.059	-0.496	0.062	-0.188	0.01	-0.068	0.435	0.382	0.501	0.479	0.299	-0.215	-0.184	0.199	-0.042	-0.11	0.075	0.319	-0.495	0.093	0.253		0.234	0.273	-0.119	-0.18	0.198	0.181	-0.848	0.209	0.246	0.346	0.026	-0.103	0.081	-0.068	0.496	-0.46	0.195	0.509	0.189		-0.234	-0.082		-0.036	0.047	0.487		0.012	0.108	-0.831		0.133	0.34	0.083	-0.55	0.004	-0.059	0.155	0.28	0.263	0.214	0.035	-0.017	0.117	0.267	0.41	-0.186	0.179	0.348	0.381	0.435	-0.128	-0.129	0.029	-0.013	-0.025	0.012	0.214	0.048	-0.038	0.367	0.488	0.177	0.085	0.287	0.14	0.618		0.062	0.392		-0.407			0.067	-0.388		0.308	-0.595	-0.171	0.135	-0.759	-1.514	-0.828	0.556		-0.351		-0.627	0.308		-0.035		0.151	-0.654	-0.079	0.442		0.322	0.021		-0.309	-0.221	-0.352	-0.219	0.562		-0.627	0.126	-1.05	-0.217	-0.112	-0.376		0.078	0.429	-0.035	0.345	0.211	-0.085			-0.202	0.517	0.155		0.206	-0.176	0.218	-1.225	0.207	0.015	0.295	0.009	-0.14	-0.005	-0.053	0.432	0.426	0.069	-0.177	-0.023	0.333		-0.505	-0.753		-1.171	-0.034		-0.22		0.425	0.232	-0.007	0.552	-0.413		0.265	-0.097	0.187	0.343	0.573	0.231	0.336	0.29	0.042	-0.654	0.494	0.271	0.249		-0.496	0.387	0.651	0.631	-0.136	0.411	0.253	0.09	0.026		0.129	0.019	0.055	0.466		-0.152	0.027	-0.574	-0.084	-0.171		-0.309		0.348	-1.276	-2.347	-0.346	0.18	0.511	-0.001		-0.282	0.513	-0.063	-0.09	0.383	-0.244		-0.129	0.305		0.252	0.136	0.022				0.262	-1.175	0.093		0.315	-0.203		0.09	0.212		-0.512	-0.486		0.589	0.002	0.216			-0.22	-0.352	-0.315	0.38	0.208		-0.431	0.449	0.059	0.302	-0.329		-0.018	0.429	0.013	0.046	-0.362	-0.452	0.095	-0.371	0.463	0.315	-0.018	-0.113	0.286		0.17		-0.069	-0.297		-0.29	0.274	-0.201	0.538	0.258	-0.326	-0.129	-0.493	0.015		0.565	0.421	0.311	-0.256	-0.011	0.392	0.766	-0.227	-0.206		0.149	0.444	0.218		-0.272	0.126		0.639		-0.136	0.162	0.174	-0.277	0.221		0.258	0.446			0.5	0.04	-0.476	0.159	-0.126	0.408		-0.217	0.1	0.121	-0.083		0.535	-0.207	0.084	-0.01	0.062		0.523		0.308	-0.596	-0.639	0.173		0.15	0.222	0.504	0.062	0.329	0.062		-0.138		-0.273	0.302	0.18	-0.028	-0.422		0.105	0.403	0.441		-0.22		-0.021	0.239	-0.633	0.009	-0.379	0.051	0.093	-0.084		-0.085	0.01	0.088	-0.592	0.156	-0.066	0.427	0.159		0.386	0.199	0.013	0.611	0.073	-0.197	-0.12	-0.977	0.086	0.084		-0.322	0.308	0.579	0.125	-0.177	-0.331		-0.002		-0.153	-0.146	0.422	-0.058	0.227	0.08	-0.328			0.29	0.203	0.706	0.109	-0.083	0.58	0.343	0.226		0.393	0.177	-0.054	-0.349	0.082		0.146	-0.166	-0.044	0.071	0.449	0.392		0.005		-0.273	-0.143	0.255	-0.049		0.551	0.21	0.143		-0.163	0.574	-0.168	0.084	0.175	-0.258	0.311	0.448	-0.27	0.281	-0.066	0.07	0.108	0.339	0.127	0.011	0.523	0.027	0.046		0.226	-0.037	0.32	-0.222	0.278	0.445	0.336	0.187	0.02	-0.158	-0.015		0.615	-0.249	-0.114		0.069	0.062	0.49	-0.063	0.15	-0.366	0.292	0.494	-0.087	-0.278	0.329	-0.124	0.117	-0.058	0.286	-0.614	-0.345	0.073	0.424	0.304	-0.168	-0.205	-0.201	-0.212	0.328	0.181	0.084	0.688	0.262	-0.08		-0.03	0.04		-0.113	0.456	0.402		0.19			-0.054	0.089	-0.129		0.16	-0.061	-0.255	-0.024		-0.046	0.298	-0.207	-0.153	0.614	0.089	-0.096		-0.182	-0.028	-0.058		0.1	0.022	0.143		0.374				0.803	-0.004	-0.098		-0.234		-0.004	-0.049	-0.013	0.366	0.351	0.44	-0.151	-0.016	0.086	0.334	0.357	0.094	-0.229	0.534		0.392	0.246	0.074		-0.106	0.682	-0.067	0.009	0.509	-0.244		-0.28	0.007	0.14	0.267	0.101	0.1	-0.143	-0.089		0.44		0.241	-0.418	-0.044		0.098	-0.53	0.504	0.27	-0.205	-0.048	0.025			-0.064	0.194	0.202	0.12		-0.109	-0.084		-0.171	-0.246	0.335	-0.492	-0.04		-0.025	0.193	0.02	0.372	0.438	0.498	0.286	0.182		0.372		0.005	0.331	-0.086	-0.038	-0.228	-0.056	0.096	0.161	-0.086	-0.363	0.254	0.198		-0.622	-0.601	-0.651	-0.583	-0.741	-0.888			-0.314		-0.439	-0.296		-0.009	0.276		-0.447	0.018	-0.286	0.305	0.157	0.246	0.336	0.065	0.339	0.318	0.39	0.069	-0.3		0.538		0.027	0.533		-0.106	-0.13	0.474	0.53	0.703	-0.021		-0.199	-0.64		0.164	0.503	-0.035	0.336	0.513	-0.013		-0.179	-0.031		0.158	-0.289	-0.17	0.549	0.229	-0.058	0.032	-0.212	-0.338	0.345	0.335	0.547	0.049	0.074			0.394	-0.067			0.138	0.315	0.465		0.117	0.269	-0.601	0.026	0.245	-0.134	0.031	-0.096	-0.161	0.444	0.157	-0.171	0.183	-0.12		-0.202	-0.104	-0.073	0.324	0.097	-0.396		0.254	0.47			0.226	-0.502		0.202	0.451	-0.191	-0.159	-0.43	0.475	0.419	0.025	0.381	-0.204		-0.216			0.216		0.333	0.114	0.106	-0.254	0.02	-0.037		0.055		0.203	0.335	0.42	0.3		-0.108	-0.132	0.249	0.657	-0.012	0.079	0.451	0.1	0.409		-0.059	0.19	-0.017	0.188	0.193		0.033	0.145		0.324	0.28	0.553	0.139	0.013			0.451	0.295	0.281	0.298		-0.073		0.228	-0.016	-0.136	-0.514	-0.233		0.193	0.057	0.227		0.002	-0.012	0.496	-0.352	-0.2	0.315	-0.41	0.048		-0.093	0.099	-0.441	0.154		0.751		0.423		0.258	0.097			0.045	0.711			-0.302	-0.299	0.379	-0.151	0.33	0.117		0.257	0.296	0.183		-0.214		-0.369	0.388		0.324	0.176		-0.043		-0.156	0.247	-0.292	-0.227	-0.211	0.325	-0.588	-0.502	-0.292	0.451		-0.059		1.055				0.576	-0.272	0.267		-0.127	-0.098	-0.138		0.382		0.347		-0.224	-0.54	-0.252	0.252		0.201	-0.105	0.204	-0.125		0.054	-0.142	0.1	-0.156		0.042	0.32		0.26		-0.3	-0.167		0.375	-0.185	-0.19	0.042	0.58	-0.272	0.19	-0.069	-0.257	-0.205	-0.312	0.48		0.41	-0.342	0.106	-0.099	0.277	0.075	0.013	0.133		-0.104		0.042	0.685	-0.114	-0.061	0.45	-0.183	0.378		-0.024	0.156	-0.132	-0.367	-0.136	-0.155	0.332	0.241	0.15	0.352	0.354	-0.144	0.25	-0.384	0.233			-0.084	0.096	-1.008		-0.131	0.068	0.236		-0.034	0.097	-0.182	0.268	-0.235	0.207	0.496			-0.004	0.011	-0.229		-0.107	0.364	0.04		0.23	-0.419	0.023			0.196	-0.054		0.457	-0.039		1	-0.28	-0.303	0.025	0.239	-0.022		0.014	0.517	-0.039	0.237				0.026	0.261		-0.132	0.086	0.359	0.339	-0.034	0.158	0.347	-0.262	-0.054	-0.034	0.287	0.423		0.602	0.025		0.221	0.249	0.175	0.293	0.235	0.349	0.339	-0.277	0.494	0.39			0.401	0.053	0.211		0.404	-0.026	0.238	-0.343	0.56	-0.238	-0.046	-0.135	-0.073	0.196	0.266	-0.522	-0.222	-0.116	-0.578	0.024		-0.22	0.094	0.31	0.014	-0.21	0.027	-0.429	-0.132	-0.001		-0.127	-0.194	-0.273	-0.364	-0.176			0.104	0.683	0.436	0.408	0.428	-0.344	-0.433	0.414	0.085	0.305	0.38		-0.292	-0.161	-0.23	0.101		-0.099	-0.341	0.055		0.235	0	0.148	0.056	-0.264	0.527			0.101	-0.09	0.278	0.331	0.356	-0.1	-0.142	0.341	0.146		0.132		0.182		-0.277	0.055	-0.01	0.037			0.752		-0.169	-0.31		-0.334	0.185	0.285	-0.545			0.092	-0.131	-0.196		-0.034	-0.262	-0.794		0.595	-0.183	0.047	0.161	0.37	-0.31	-0.247		0.485	0.124	0.159	0.005	0.238	-0.308	0.132	0.127	0.213	0.108	-0.097	0.549		-0.415	-0.688	0.03	0.13	0.195	0.285		0.433	-0.084	0.208	-0.112
BSU25310_dgkA-1	0.531	0.298	0.119	0.037	0.632	-0.244	-0.17	-0.392	-0.236	0.507	0.184	0.348	0.036	0.022	0.045	0.59	0.003	-0.09	-0.588	-0.305	0.252	0.143	0.337	0.351	0.093	-0.408	-0.005	0.256	0.405	-0.059	-0.589	0.375	0.212	0.491	0.268	0.094	0.322	0.497	-0.421	0.338	-0.009		0.097	-0.159	-0.19	0.37	0.183	-0.173	0.502	0.03	0.286	0.387	-0.846	0.034	0.107	-0.096	-0.043	0.322	0.214	0.564	0.202	-0.65	0.812	-0.066	0.23	0.423	0.232	0.732	-0.537	-0.08	-0.384	0.469	-0.04	0.189	-0.401	0.039	-0.19	-0.221	0.163	0.344	-0.754	-0.41	-0.391		-0.175	0.374	0.444	0.233	0.11	0.191	0.067	0.084	0.463	-0.112	0.378	0.594	0.053	0.137	0.291	0.01	0.769	0.191	-0.044	0.614	0.411	0.087		0.251	0.1	-0.281	0.132	0.006	-0.628	-0.102	0.251	-0.339	0.241	0.519	0.321	-0.91	0.219	0.454	0.014	-0.139	0.505	0.439		-0.012	-0.115		-0.06	0.381	-0.218		0.324	0.01	-0.757		-0.469	-0.003	0.485	-0.122	-0.008	0.275	-0.16	-0.118	0.038	0.227	-0.099	0.378	-0.204	-0.189	0.121	-0.033	0.373	0.238	-0.284	-0.03	-0.381	0.189	0.127	0.189	0.543	-0.229	-0.091	-0.254	0.058	0.109	-0.46	0.339	-0.155	0.101	0.682	0.15	-0.307	-0.26	0.476		-0.407			0.131	-0.51		-0.184	0.413	-0.011	0.474	0.556	-0.157	0.112	0.498		-0.002		0.016	0.527		-0.214		0.43	0.028	-0.062	0.315		-0.138	-0.122		0.314	0.294	-0.149	0.032	-0.133		-0.266	0.239	-0.376	-0.271	-0.022	-0.046		0.397	0.036	0.213	0.14	0.02	0.327			0.151	0.14	0.071		-0.079	0.708	-0.445	-0.282	-0.196	0.744	0.103	-0.142	-0.216	-0.149	-0.214	-0.265	-0.056	0.495	0.649	0.067	0.324		-0.684	-0.584		0.042	-0.436		0.633		0.094	-0.085	0.286	-0.419	-0.108		0.294	-0.085	-0.272	0.231	0.499	0.187	-0.574	-0.305	-0.041	0.003	0.063	-0.238	-0.17		-0.089	0.863	0.117	0.026	0.12	-0.316	0.078	0.163	0.087		-0.016	-0.17	0.408	0.599		0.512	-0.194	-0.546	-0.089	0.165		0.193		0.759	0.148	-0.666	0.397	0.384	0.024	-0.091		0.059	0.288	-0.551	0.482	0.224	0.227
BSU25680_yqeG-1	-0.003	0.174	-0.228	-0.641	0.537	-0.066	-0.03	0.07	-0.223	0.027	0.436	0.018	0.067	0.175	-0.055	0.197	0.284	0.306	0.481	-0.021	0.315	0.409	0.219	0.298	0.248	0.282	0.629	-0.162	0.244	0.129	0.199	-0.099	0.037	0.372	-0.659	-0.137	0.805	-0.24	0.211	0.154	0.238		0.189	0.639	-0.315	-0.061	-0.022	0.158	-0.395	0.1	0.221	-0.146	-0.075	0.416	-0.175	0.072	-0.175	-0.501	0.209	0.46	0.181	0.257	0.341	0.294	-0.236	-0.5	0.052	0.069	0.417	-0.083	0.442	0.057	0.124	0.84	0.18	0.186	0.688	0.025	-0.203	-0.19	-0.193	-0.236	-0.271		0.354	-0.033	0.534	0.335	0.085	0.163	0.095	-0.219	0.039	0.361	0.024	-0.324	0.343	-0.017	-0.071	0.174	0.253	-0.047	0.245	0.511	0.466	0.007		0.545	0.102	-0.081	0.045	0.093	-0.138	0.522	-0.255	0.305	-0.07	0.018	0.054	0.033	-0.286	-0.716	0.234	-0.13	0.3	-0.022		-0.199	-0.085		0.735	-0.545	0.288		0.33	0.049	0.281		-0.085	0.133	-0.039	-0.104	0.479	0.125	-0.159	0.421	0.387	-0.308	0.036	0.067	0.279	0.127	0.412	0.104	-0.25	0.021	0.478	-0.327	0.214	0.554	0.557	-0.051	-0.431	0.133	0.019	-0.109	0.1	0.672	0.269	0.19	-0.037	0.127	-0.177	1.069	0.775	0.02	-0.725		0.178			0.401	0.379		0.289	-0.361	0.634	-0.051	0.393	0.472	0.236	0.491		0.855		0.326	0.007		0.202		0.525	0.597	0.438	0.227		0.244	-0.201		0.508	0.953	0.274	0.751	-0.033		0.36	-0.276	0.479	-0.199	0.035	-0.076		0.427	-0.166	-0.279	0.035	-0.047	-0.27			-0.387	0.016	0.024		-0.23	-0.081	0.233	0.41	0.075	0.591	0.315	-0.26	0.163	0.432	-0.185	-0.251	0.16	0.385	-0.689	0.529	-0.125		0.606	0.247		0.213	0.664		0.676		0.592	-0.414	0.046	0.124	1.716		0.215	0.574	-0.053	0.17	0.045	-0.007	-0.239	0.495	-0.245	0.789	-0.244	0.121	0.093		0.18	0.362	0.308	-0.066	0.224	-0.121	0.682	0.049	0.198		0.062	-0.169	-0.042	0.187		-0.06	0.364	0.143	0.024	0.097		-0.071		-0.466	0.006	0.333	0.044	0.293	-0.102	0.265		0.627	-0.172	0.22	-0.074	0.071	-0.041		0.244	-0.414		0.654	-0.173	-0.493				0.704	-0.244	0.344		-0.313	0.346		0.189	-0.088		0.494	0.444		0.673	0.133	0.248			0.229	-0.267	-0.143	-0.022	-0.183		0.685	0.144	0.066	0.258	0.085		-0.013	0.349	0.295	-0.027	-0.181	0.353	-0.083	0.322	0.051	0.013	0.233	-0.045	0.15		0.195		0.23	-0.358		-0.114	0.295	-0.07	0.299	0.38	-0.153	-0.26	0.524	0.284		-0.449	0.082	0.12	0.048	0.121	0.494	-1.175	-0.316	-0.032		0.337	0.233	0.357		0.606	-0.111		0.176		0.326	-0.245	0.281	-0.299	-0.018		0.588	0.245			0.473	-0.222	-0.015	-0.132	-0.041	0.05		0.005	-0.055	0.491	0.182		-0.111	0.462	0.183	0.248	-0.127		-0.104		0.053	-0.338	0.256	0.371		-0.548	-0.154	0.081	0.045	-0.211	0.438		0.045		0.451	0.13	-0.271	0.121	0.583		0.332	0.031	-0.017		0.103		-0.181	-0.251	0.208	-0.357	-0.123	0.071	-0.082	-0.212		-0.393	0.418	0.165	0.482	0.056	0.156	0.346	0.338		0.302	-0.674	0.955	-0.454	-0.336	0.256	-0.13	0.823	0.56	0.065		0.36	0.164	0.046	0.203	-0.12	-0.017		0.079		-0.577	0.16	-0.105	-0.201	0.165	0.398	0.109			-0.202	0.42	0.302	0.308	-0.105	0.263	0.856	-0.122		0.136	0.102	0.447	-0.171	-0.287		0.182	0.227	0.006	-0.054	-0.214	0.292		0.337		0.022	0.232	0.52	-0.354		-0.062	0.446	-0.095		0.437	-0.348	-0.02	-0.791	-0.215	-0.212	0.361	0.563	-0.136	0.008	0.129	-0.461	0.1	-0.06	-0.388	0.059	-0.094	0.627	0.133		-0.572	0.287	-0.041	0.56	-0.26	0.163	-0.135	0.628	0.14	-0.289	0.157		0.062	0.299	-0.351		0.102	-0.308	-0.093	-0.104	0.006	0.579	-0.042	-0.063	0.308	0.113	0.204	0.468	0.259	0.508	-0.016	-0.373	0.148	-0.302	0.064	-0.102	0.348	0.007	0.021	0.002	0.49	-0.07	0.493	0.437	-0.266	-0.11		-0.588	0.124		0.404	-0.214	-0.267		0.447			-0.016	0.175	0.055		0.087	-0.45	0.189	-0.443		-0.338	-0.099	0.298	-0.064	0.204	0.079	0.368		0.049	-0.566	0.022		0.066	0.599	0.242		-0.113				-0.625	0.08	-0.173		0.058		0.271	0.077	-0.063	0.246	-0.134	0.011	0.33	0.295	0.099	-0.127	0.312	-0.033	0.179	0.292		-0.198	0.199	0.05		-0.662	-0.361	0.29	0.489	0.32	-0.516		0.092	0.322	0.128	0.1	0.025	-0.023	0.111	-0.089		0.187		0.246	0.33	0.064		-0.024	0.54	0.742	-0.309	0.028	-0.161	-0.144			-0.14	0.314	-0.232	-0.67		0.28	0.023		0.001	-0.054	-0.89	0.74	0.229		0.485	0.036	0.111	-0.174	-0.108	-0.093	0.119	-0.511		0.007		0.088	0.176	-0.398	-0.025	-0.057	0.152	-0.419	0.105	0.098	0.31	0.017	-0.128		0.042	0.511	0.261	0.135	0.565	0.117			0.156		0.435	-0.075		0.338	0		0.408	0.238	0.263	0.454	0.124	0.721	-0.012	-0.129	0.333	-0.058	0.11	0.395	-0.006		0.677		-0.139	0.306		0.499	0.39	0.194	-0.095	-0.349	0.31		-0.018	0.523		-0.086	-0.063	-0.058	0.172	0.162	0.335		0.579	-0.119		0.381	-0.3	0.115	0.525	-0.147	-0.468	0.013	0.082	-0.135	0.173	-0.146	0.423	0.225	0.077			0.535	-0.105			-0.34	0.555	0.286		0.078	0.075	0.242	-0.006	-0.017	-0.373	0.228	0.123	0.184	-0.009	-0.496	0.189	-0.159	0.154		-0.034	0.102	0.152	0.215	0.225	0.665		0.607	-0.048			0.308	0.232		0.544	0.425	0.498	-0.109	0.253	0.189	0.261	0.272	0.063	0.06		-0.012			0.101		0.075	0.03	-0.125	-0.073	-0.064	0.169		0.12		-0.172	0.09	-0.438	0.342		0.041	0.309	0.118	0.325	-0.248	0.027	0.211	-0.503	0.268		-0.468	-0.2	0.196	0.094	0.097		-0.216	0.052		0.413	0.15	0.53	0.039	0.681			0.502	-0.337	-0.38	-0.433		-0.106		0.182	0.36	0.082	0.425	-0.225		0.497	0.453	0.455		0.214	-0.044	-0.426	0.322	0.038	0.06	0.072	0.117		0.027	0.327	0.466	0.469		0.066		0.254		-0.444	0.09			0.382	-0.059			0.289	0.06	-0.284	0.334	0.344	0.122		0.333	0.192	-0.007		-0.074		0.115	0.023		-0.172	0.173		0.061		0.289	0.073	0.054	-0.001	0.257	0.063	0.278	0.062	0.429	1.053		-0.092		-0.491				-0.034	-0.252	-0.079		0.313	0.133	-0.039		0.124		0.381		0.079	-0.087	0.618	0.052		-0.16	0.109	-0.044	-0.138		0.643	0.343	0.042	0.425		0.348	-0.039		0.249		0.603	-0.26		0.188	0.879	0.188	-0.078	0.141	-0.178	-0.004	0.561	0.057	0.483	0.395	-0.007		0.398	0.519	-0.005	-0.516	-0.255	0.302	-0.003	0.336		0.177		0.225	-0.032	0.142	0.174	0.169	0.179	0.243		-0.675	-0.043	0.279	0.207	0.01	0.052	0.064	-0.223	-0.271	0.101	-0.383	0.363	0.09	-0.127	0.115			0.44	0.034	0.005		0.389	0.213	0.145		-0.174	-0.481	-0.333	-0.226	0.094	0.328	0.184			-0.294	-0.472	0.343		0.254	-0.348	0.067		0.08	0.553	-0.369			0.025	-0.301		-0.079	0.055		0.304	0.24	0.093	0.3	0.039	0.248		-0.292	0.411	0.204	0.217				0.424	0.072		0.394	0.013	-0.513	-0.541	0.047	0.058	0.582	0.291	-0.073	-0.05	-0.149	-0.059		-0.274	0.215		-0.26	0.009	-0.438	0.463	0.136	-0.083	-0.235	0.223	-0.538	-0.324			0.044	0.37	0.02		-0.014	0.1	0.457	0.108	0.004	0.147	0.151	-0.002	0.325	0.084	0.217	0.337	0.197	-0.254	-0.233	-0.16		-0.048	0.556	1.316	0.174	0.189	0.425	0.304	-0.075	-0.335		0.111	0.823	0.322	0.097	0.667			-0.571	-0.103	0.201	0.151	0.146	0.66	-0.627	-0.22	-0.312	-0.034	0.361		0.166	0.663	0.343	0.366		0.139	0.138	-0.215		0.146	-0.071	0.348	-0.317	0.102	-0.29			0.21	-0.082	-0.077	-0.189	-0.18	0.271	0.133	0.245	-0.242		0.188		0.032		0.265	0.719	0.135	-0.227			-0.154		0.147	-0.083		0.222	0.038	0.128	-0.251			-0.096	0.051	0.564		-0.012	-0.38	0.068		-0.336	0.153	0.322	0.432	-0.346	0.217	0.169		-0.313	0.413	-0.081	0.018	0.061	-0.004	-0.152	0.433	0.462	-0.154	-0.252	-0.307		-0.117	0.143	-0.423	0.11	-0.187	0.131		0.107	0.206	-0.078	-0.238
BSU25680_yqeG-2
BSU29200_accA-1	-0.554	-0.139	-0.055	0.345	-0.5	0.024	0.04	-0.048	1.543	0.905	-0.487	0.435	-0.858	-0.117	0.155	0.487	0.241	0.714	0.238	0.458	0.446	-0.069	-0.274	0.311	-0.611	0.167	-0.063	-0.199	0.721	-0.84	1.231	-0.635	0.401	0.251	0.099	1.271	-0.505	-0.171	2.047	0.642	0.023		0.104	0.02	1.417	0.292	-0.141	0.084	0.373	0.95	0.307	1.22	-0.128	0.32	-0.42	0.736	-0.62	0.832	0.182	0.348	-0.754	1.205	-0.037	0.627	-0.296	-0.122	0.428	-0.301	0.859	0.234	0.409	0.27	0.732	-0.007	1.452	-0.351	-0.93	-0.163	0.306	-0.046	0.512	0.557	0.132		0.525	-0.078	0.012	0.88	-0.249	-0.641	-0.199	1.027	-0.087	0.491	-0.015	-0.623	-0.583	-0.111	-0.385	0.521	-0.037	-0.166	0.576	-0.167	2.062	0.621		0.192	0.193	0.397	0.474	-0.539	0.881	1.96	1.514	-0.186	-0.557	0.007	-0.184	-0.304	-0.805	-0.746	-0.669	-1.28	-0.13	-1.893		-1.088	0.513		-1.069	-0.07	1.511		-0.214	0.546	1.997		-0.423	0.443	0.012	-0.297	-0.608	-1.069	-0.321	0.289	0.642	-0.172	0.006	-0.095	-0.012	0.346	0.136	-0.813	0.257	-0.061	-0.408	0.519	-0.485	-0.165	0.765	0.315	-1.064	0.075	0.53	0.306	-0.312	0.593	-0.072	0.267	-0.402	0.045	0.372	-0.87	-0.092	0.69	-0.708		0.254			-0.214	0.127		0.217	-0.635	0.9	-0.028	-0.17	-0.707	-0.648	-0.124		0.041		1.735	0.263		0.751		-0.053	-0.959	1.663	1.156		-0.137	-1.345		-0.43	-0.453	2.589	0.294	0.506		1.15	-0.679	1.123	0.388	-0.301	0.369		0.262	0.783	-0.617	-0.058	-0.058	-0.06			0.28	0.847	0.4		0.03	-0.408	-0.622	-1.028	0.307	-0.206	0.474	0.519	-0.301	-0.05	0.849	-0.081	0.106	-0.067	-1.12	0.076	0.761		-0.771	1.854		-0.261	-0.258		-0.062		0.249	-0.499	-0.465	0.815	1.555		0.214	0.082	1.215	0.058	0.666	0.12	1.531	1.61	0.468	1.956	0.812	0.154	1.371		0.665	-0.116	-0.023	0.531	-0.026	0.732	0.356	0.923	-0.882		0.675	0.199	0.034	-0.235		-0.265	0.234	0.547	-0.206	0.109		-0.313		-0.07	-0.07	1.65	-0.126	-0.013	0.397	-0.045		-0.519	0.522	-0.708	0.455	0.317	0.446		0.039	0.631		0.017	-0.101	0.41				0.311	-0.373	-0.062		0.574	-0.553		-0.306	0.249		0.816	0.713		-0.169	0.151	0.918			0.424	0.393	0.299	-0.635	0.016		0.837	1.379	0.482	0.341	-0.043		1.1	0.104	0.606	1.002	-0.109	-0.36	0.911	-0.07	-0.667	0.039	-0.019	0.318	0.045		-0.054		0.816	0.585		-0.379	1.088	0.054	-0.193		0.271	-0.97	-0.368	-0.463		0.969		-0.224		0.305	0.983		-0.03	0.031		0.601	0.326	0.714			0.52		0.051		0.093	0.702	-0.636	0.078	0.608		0.495	1.185				-0.539	-0.119	-0.926	1.12	0.55		-0.206	0.041	0.656	0.425		0.068		1.205	0.467	-0.335		0.157		-0.067	1.335	0.231	-0.659		0.74	0.196		-0.465	-0.28	-0.245		-0.059		-0.436	0.356	0.196	-0.975			-1.514	-0.417	-0.469		-0.866		-0.158	1.203		0.759	0.119	0.301	-0.19	0.923		0.009	-0.912	-0.048		0.144	-0.389		-1.494		0.392		0.918		-0.715	0.253	0.734	-0.156		-0.543		-0.016	0.485	-0.276	-0.691	-0.408	-0.578		-0.572		-0.192	0.306	1.153		0.381	0.242	-0.794			0.537	-0.204	-0.215	0.375	-0.1	0.999	0.292	1.026		0.07	0.31	0.055	-0.635	0.654		0.713	0.383	0.479	0.023	-0.85	-0.211		-0.629		-0.101	0.385	0.241	0.278		0.318	-0.302	-0.291		-0.01	0.43	0.769		0.01	-0.416	0.24	0.572	-0.355		0.37	0.092	0.179	-0.166	0.221	0.656	0.358	0.117	-0.968		0.652	-0.075	1.115	0.733	0.473	-0.459	0.005		0.673	-0.145	0.113		0.37	0.134	-0.176		-0.019	-0.129	0.668	0.409	-0.741	0.563	-0.257	0.17	0.155	-0.432	-0.334	-0.77	0.726	0.04	-0.086		0.477	0.223	0.048	1.46	0.273	-0.513	-0.772		-0.57	0.453	1.273		0.431	0.414		1.633	-0.387				0.995		1.971			-0.238	0.634	-0.185		0.016	0.111	0.176	-0.689		0.195	0.514	-0.323	0.36	0.655	0.538	0.214		0.169	-0.779	-0.311		0.452	0.346	-0.131		1.167				0.763	-0.512	0.013		-0.587		-0.081	-1.053	-0.778	0.168	-0.062	-0.342	-0.295	-1.061	-0.038	-0.041	0.161		0.07	0.501		0.405	0.263	-0.082		-1.098		0.199	-0.767	0.138	0.216		-0.14	-0.559	0.766	0.744	-0.438	0.935	0.094	-0.278				1.11	-0.561	-0.825			0.995		1.096	-0.914	0.109				-0.324	1.086		0.713		-0.435	0.403		0.222	-0.057	0.504				-0.244	0.08	0.366	0.06	0.182	0.008	-0.732			0.236		-0.098	0.386	-0.052	0.288	-0.399	-0.135	0.654	0.645	-1.096	0.627	0.261	0.14		-1.757	-0.936	-1.299	-0.689	-0.104	-0.937			-1.418		-0.55			0.441	0.144		0.959	1.369	0.02	-0.249	0.385	-0.119	0.49		-0.266	0.053	0.335		-0.326		0.384		-0.19			0.377	-0.123	0.722	0.664		0.167		0.089	0.171		0.237	-0.4	0.005	0.517	1.23	-0.148		-0.025	0.551		-0.164		-0.264	-0.158	0.236	-0.742	-0.207	-0.28	-0.396	0.059	-0.414		0.513	-0.074			1.277	-1.029			-0.102	0.594	-0.546		1.227	0.335	-0.282	-1.062	-0.949	1.177	0.321		-0.306	-0.015	0.542	0.214	0.91	0.34		0.676	-0.572	-0.594	0.214	0.599	-0.258			0.352						1.101	0.539	0.707	-0.534	-0.442	0.248		0.216		0.398		0.2			0.644		0.775	-0.24	1.605	0.173	0.123	0.045		0.13		-0.537	0.347	0.574	-0.114		0.997	-0.372	0.453	0.165	0.178	1.415		-0.803	-0.367		1.172		-0.025		1.268		-0.412	0.261		-0.729			0.585	-0.72			-1.232	0.24	-0.986	0.208		-0.657		0.11		-0.569	0.14	-0.637		0.319	-0.628	0.078		1.029	-0.924	-0.259	0.013	-0.87	-0.095	0.408	-0.664		0.648	0.525	0.333	0.257		0.234		-0.404		0.042	0.465			-0.597	0.12			0.395	-0.672	-0.635	0.035	-0.582	-0.652		-0.253	0.936	0.103		0.651		-0.062	1.476		0.247	-0.266		-0.077			-0.271		-0.074	-0.012	0.833	0.236	0.284	-0.48	0.965		-0.474							0.863	0.767			0.061	-0.075		0.457		0.082		0.238	0.181	0.419	0.237		-0.024	0.371	0.683	0.123		0.529	1.568	-0.3	-1.501		0.157	0.755		-0.473			-0.642		-0.147	-1.01	-0.331	-0.284	-0.427		0.808	-0.644	-0.742	-0.738	-0.566	0.711			-0.287	0.675	0.303	-0.254	-0.576	-0.32	0.343		-0.082		-0.826	0.226	0.203	-0.07		-0.94	-0.319		-0.098	0.454	-0.186	-0.152	-0.601	-0.121	-0.341	0.501	0.484	-0.302	0.037	-1.147	-0.02					0.901	0.023	0.368		-0.398	-0.286	0.447		0.078	0.123	0.035	-0.115	-0.177	-0.292	0.356			0.618	0.398	0.563		2.455	1.882	0.612		0.462	-0.487	-0.27			-0.003	0.551		0.346	0.02				-0.17		0.596	0.017		-1.667			0.732					0.609		0.551	0.769		0.837	0.278	-0.208		-0.268	0.735	-0.634	0.129	0.159		-0.318	-0.622		-0.63		0.45	-0.128		0.293	0.588	-0.428	0.24	0.79			0.004	-0.198	0.5		-0.383	0.003	0.066	-0.062	0.523	1.106	0.855	-0.699		-0.769	0.207	-0.718	-0.767	-1.097	0.085	0.137		0.261	-0.332		-0.427	0.362	0.349	0.385	0.396	0.061		0.622	-0.535	0.635	-0.576	-0.613			-0.995	-0.473	0.188	-0.596	0.024	-0.195	-0.139	0.087	-0.024	0.374	0.3		-0.36	-0.064	0.925	-0.664		1.015		0.192		0.509	1.53	0.337	-0.179					0.497	0.085	0.995		-0.714	-0.152	-1.403	1.231	0.3		0.099		0.373		-0.537	0.034	-0.054	0.276					-0.193	1.334		-0.17		-0.698	-0.03			-0.236	0.719	0.032		-0.186	0.464	-0.579		1.026	0.135	-0.096	-0.698	0.562	-0.466	-0.16			-0.954	-0.859	0.755	1.256	0.146	-0.443		0.33	1.857	0.773	-0.914		-0.662	-1.4	0.138	0.119	0.785			0.656	0.122	-0.328	0.211
BSU29200_accA-2	0.338	0.894	0.162	0.122	-0.161	-0.162	0.214	-0.454	0.363	0.036	-0.366	-0.264	-0.027	0.234	0.439	0.207	-0.046	0.888	0.976	0.072	0.542	-0.11	-0.11	0.037	0.576	-0.135	0.139	0.266	0.069	0.277	0.031	0.143	-0.055	0.106	-0.103		-0.205	0.531	-1.197	-0.448	0.186		0.06	0.115	0.593	0.193	-0.339	0.658	0.367	0.553	0.13	0.59	-0.059	-0.574	0.447	0.256	-0.097	-0.246	0.183	0.571	0.398	-1.158	0.201	0.152	0.325	0.008	0.48	0.291	-1.472	-0.058	-1.342	0.108	0.086	0.014	-0.029	0.008	-0.841	0.739	0.378	0.232	-0.27	0.37	-0.121		0.04	-0.148	-0.876	0.395	0.353	0.04	0.686	0.333	-0.282	0.219	-0.186	0.195	-0.679	-0.312	-0.56	0.511	0.76	0.231	0.402	1.05	-0.681	0.045		0.202	0.137	-0.11	0.304	0.139	0.015	-0.487	-0.002	-0.131	0.34	-0.044	0.45	-0.093	0.632	0.356	0.207	0.173	0.338	0.087		-0.368	-0.047		-0.331	0.56	0.424		-0.181	-0.118	-1.014		0.468	0.502	0.55	-0.132	-0.646	0.728	0.253	-0.208	0.296	0.088	0.237	0.134	0.35	0.07	-0.159	0.077	-0.422	0.092	-0.083	0.115	-0.182	0.298	0.185	-0.647	0.777	0.298	0.284	0.201	0.194	0.205	0.383	-0.12	-0.091	0.015	-0.405	0.027		0.374	-0.656		-0.638			-0.286	0.009		-0.558	0.149	0.151	0.385	0.153	-0.126	0.039	0.067		-0.683		-0.418	-0.093		-0.428		-0.182	-1.093	0.221	0.311		-0.709	-0.781		-0.298	0.143	-0.844	-0.154	-0.171		-0.346	0.568	-0.865	-0.375	-0.16	-0.141		0.111	0.04	0.587	0.197	0.319	0.558			0.12	-0.087	0.31		-0.11	0.163	0.3	-1.271	0.32	0.201	-0.161	-0.062	0.195	0.189	-0.097	-0.074	0.78	0.06	0.507	0.352	-0.571		-1.555	-0.133		-1.092	-0.268		-1.189		0.434	0.352	0.221	0.165	-0.985		0.402	0.211	-0.834	0.752	-0.025	0.124	-0.226	-0.383	-0.259	-1.779	-0.034	0.364	-0.026		-0.031	0.176	-0.214	-0.237	-0.152	0.7	-0.414	0.318	0.188		-0.096	0.259	0.857	0.004		0.019	0.287	-0.138	-0.015	-0.727		-0.429		-0.636	0.219	-1.405	-0.212	0.171	0.044	0.066		0.327	-0.121	0.008	0.426	0.67	-0.368
BSU29210_accD-1	-0.33	-0.122	-0.277	-0.001	0.718	0.051	0.45	0.04	-0.239	0.555	-0.351	0.014	0.01	0.274	0.096	0.107	-0.274	0.235	0.706	0.084	0.097	0.325	0.743	0	-0.043	0.306	0.126	0.284	0.243	0.366	0.137	-0.238	0.085	0.4	0.117	0.305	0.12	-0.226	0.128	-1.839	0.089		0.261	0.456	-0.009	0.384	0.279	-0.128	-0.26	-0.305	0.305	0.062	-0.036	0.208	0.035	0.484	0.054	0.468	0.139	0.057	0.058	0.104	0.348	0.407	-0.032	0.252	-0.468	0.031	0.606	-0.213	-0.448	-0.204	-0.092	-0.399	0.016	0.26	0.151	-0.031	-0.161	-0.006	0.071	0.111	0.613		-0.147	0.06	0.105	0.11	0.313	0.349	0.239	0.229	0.043	0.088	0.29	0.023	-0.111	0.323	0.273	0.066	0.333	0.048	-0.2	0.223	-0.132	0.096		-0.225	-0.031	0.203	0.112	-0.017	-0.267	0.205	0.521	0.147	0.133	0.198	-0.117	0.391	0.043	-0.141	0.362	-0.314	0.472	-0.007		-0.057	0.16		0.535	0.202	0.307		0.15	0.059	0.338		0.217	0.312	0.095	0.117	-0.207	0.095	-0.216	-0.085	0.113	-0.19	0.307	0.302	-0.14	0.274	0.425	0.232	-0.349	0.084	0.248	0.056	0.178	0.404	0.059	0.05	-0.274	0.033	-0.153	0.026	0.125	-0.006	0.25	-0.527	-0.28	0.238	0.154	0.455	0.537	-0.108	0.908		0.424			0.359	0.165		0.676	-0.263	-0.112	0.325	-0.078	0.211	0.556	-0.162		0.894		0.164	0.052		-0.133		-0.131	0.472	0.144	0.127		-0.074	0.441		0.499	0.083	-0.693	-0.412	0.191		0.473	0.333	0.128	-0.351	-0.324	0.191		0.131	0.034	0.518	0.192	0.1	-0.314			0.173	-0.105	-0.043		-0.107	0.185	-0.196	0.295	0.002	0.18	0.163	-0.163	0.238	0.018	0.322	0.137	0.004	0.302	0.3	0.419	0.05		-0.094	0.136		0.539	-0.039		0.408		-7.121	0.358	-0.269	-0.084	0.529		0.327	0.379	0.401	-0.185	0.235	0.243	-0.078	-0.057	-0.171	0.715	-0.093	-0.191	-0.184		0.373	0.237	0.383	0.266	0.441	-0.158	0.098	0.57	0.268		-0.378	0.093	-0.076	0.13		0.02	0.052	0.396	0.26	0.463		0.547		0.181	-0.426	0.288	0.284	0.077	-0.638	0.452		0.115	0.179	0.24	-0.121	-0.116	-0.092		0.118	0.009		0.227	-0.057	0.064				0.345	0.097	-0.215		-0.249	-0.217		0.511	0.163		0.075	0.422		0.581	0.156	-0.266			-0.248	0.183	-0.063	0.192	0.009		0.393	0.112	0.271	-0.337	-0.163		0.508	-0.098	0.339	0.38	0.056	0.199	0.42	0.009	0.318	-0.282	0.074	0.094	-0.073		-0.136		-0.049	-0.217		0.067	0.161	0.024	0.043	0.359	0.395	0.351	0.039	-0.064		0.041	0.585	0	0.204	0.084	0.54	0.562	0.303	0.099		-0.291	0.294	0.265		-0.127	0.194		0.054		0.366	0.044	0.226	-0.077	0.256		-0.128	-0.084			-0.076	0.107	0.202	-0.297	-0.355	-0.108		-0.206	-0.152	0.318	0.321		0.429	0.096	0.049	0.275	-0.376		-0.43		-0.187	-0.239	0.097	0.138		0.761	-0.146	0.192	-0.093	-0.301	0.225		0.115		0.171	-0.081	0.148	0.25	0.308		-0.085	0.158	0.316		-0.138		0.186	-0.052	-0.442	0.118	-0.086	0.276	0.039	-0.078		0.614	-0.097	0.462	0.13	0.358	0.054	-0.373	0.115		0.105	0.476	-0.451	-0.097	-0.006	0.222	0.328	0.006	-0.26	-0.212		0.575	0.284	0.087	0.217	0.015	0.381		0.196		0.377	0.301	0.064	-0.273	-0.122	-0.029	-0.153			-0.082	-0.028	0.294	0.61	0.118	0.165	-0.118	-0.313		-0.057	0.178	0.042	0.026	-0.114		-0.199	-0.184	0.023	-0.004	-0.823	0.398		0.047		-0.018	0.562	0.265	-0.134		0.374	-0.226	0.309		-0.103	0.097	0.348	-0.195	0.04	0.152	0.219	-0.086	-0.115	0.102	0.235	-0.239	0.126	0.114	-0.351	-0.306	-0.034	-0.041	0.068		-0.304	0.526	-0.05	0.286	-0.005	0.339	0.411	0.55	0.206	-0.235	0.186		-0.067	0.731	0.289		0.489	0.237	0.12	0.018	0.116	0.27	0.149	-0.264	0.25	-0.332	-0.127	0.189	0.346	0.397	0.031	0.174	-0.358	0.208	0.392	0.093	0.353	-0.307	0.137	0.431	0.354	-0.3	0.317	0.372	-0.058	0.15		0.347	0.034		0.237	-0.693	-0.412		0.09			0.388	0.03	0.221		-0.121	-0.014	0.119	0.387		0.393	0.378	-0.11	0.095	0.11	0.259	0.333		0.139	-0.128	0.34		-0.056	-0.215	0.102		0.138				-0.459	-0.139	-0.241		-0.044		0.36	0.348	-0.49	-0.391	-0.163	0.091	-0.107	0.174	-0.004	0.364	0.041	-0.251	0.162	-0.463		-0.004	0.068	0.094		0.427	0.176	0.296	0.052	0.217	-0.312		-0.134	-0.202	0.667	0.168	-0.241	-0.02	-0.199	0.128		0.326		0.45	0.182	-0.273		0.076	0.672	0.413	0.557	0.063	0.065	0.712			-0.355	0.257	-0.075	-0.067		0.183	-0.074		0.45	-0.047	-0.127	0.274	-0.157		0.082	-0.051	-0.091	0.354	-0.002	0.09	0.32	0.154		-0.277		-0.451	0.27	0.137	0.178	-0.191	0.164	0.171	-0.122	0.277	0.222	0.365	0.049		-0.132	0.346	0.708	0.992	0.082	0.374			-0.055		-0.085	0.495		-0.089	-0.237		-0.191	0.181	-0.188	0.028	0.203	0.203	0.092	0.617	0.403	-0.212	0.571	0.041	0.25		0.023		-0.061	-0.064		0.204	0.282	-0.363	-0.156	-0.077	0.481		0.337	0.212		-0.185	-0.134	0.368	0.22	0.397	-0.042		-0.08	0.222		0.235	0.129	0.087	-0.003	0.422	0.295	-0.104	0.019	0.292	-0.228	0.212	0.821	0.335	-0.036			-0.046	-0.025			-0.215	-0.517	0.222		0.347	0.388	0.381	0.684	0.326	0.144	0.125	0.319	0.093	-0.092	0.158	0.076	-0.044	-0.234		0.093	0.073	-0.209	-0.12	0.18	0.124		0.44	0.373			0.551	1.049		0.257	-0.09	-0.17	-0.087	-0.283	-0.128	-0.047	0.078	-0.383	-0.418		0.099			0.236		0.572	-0.432	-0.027	-0.118	-0.52	0.192		-0.089		0.14	-0.344	-0.11	0.26		0.394	-0.243	0.155	0.673	0.109	0.448	0.014	0.128	-0.094		0.145	-0.235	0.378	0.609	-0.047		0.106	-0.122		0.109	-0.093	1.031	0.525	0.007			0.345	0.019	-0.302	0.507		0.254		-0.009	0.47	0.088	-0.038	-0.102		0.193	0.046	-0.181		0.532	0.155	0.229	-0.046	0.175	0.217	-0.083	0.244		-0.14	0.522	-0.033	-0.211		-0.118		0.36		0.234	-0.01			0.095	0.263			0.324	0.113	0.246	-0.235	-0.07	0.327		0.125	-0.104	0.127		0.508		0.166	-0.02		-0.044	-0.243		0.197		-0.122	0.084	-0.136	0.258	0.333	0.463	0.485	0.292	-0.076	0.422		0.182		-0.189				0.275	0.272	0.046		0.163	0.457	0.044		0.426		0.541		0.212	0.331	0.374	0.082		0.319	0.556	0.053	-0.056		0.334	-0.163	0.037	0.208		0.156	0.222		-0.344		-0.353	0.158		0.039	0.242	0.117	0.397	0.302	0.196	-0.003	0.101	-0.166	0.63	0.323	0.408		0.267	0.106	0.112	-0.139	0.131	0.157	0.187	0.147		0.271		0.097	0.095	0.244	0.183	0.476	0.07	0.551		0.007	0.214	0.157	-0.079	-0.188	0.098	0.056	0.568	0.248	0.219	-0.001	0.002	0.231	-0.319	-0.434			0.048	0.036	0.324		0.282	0.212	0.22		0.27	0.269	0.162	0.01	0.153	-0.263	0.204			0.511	0.067	0.27		0.125	0.168	-0.001		-0.147	0.158	-0.1			0.207	0.002		-0.417	0.412		0.362	-0.165	0.081	0.184	0.114	-0.287		0.093	0.021	0.33	0.035				0.669	0.196		0.218	0.288	0.304	0.258	0.004	0.133	-0.111	-0.291	-0.303	0.239	-0.064	-0.076		0.74	-0.134		-0.191	0.092	-0.246	0.254	-0.156	0.076	0.055	-0.153	0.322	0.066			0.555	0.177	-0.108		-0.203	0.086	0.216	0.486	0.005	0.111	0.835	0.104	-0.576	0.587	0.113	-0.07	0.327	0.335	0.096	-0.176		-0.123	-0.048	0.333	0.303	0.147	0.34	0.343	0.377	-0.1		-0.077	-0.207	0.215	-0.301	0.282			-0.403	0.489	0.217	-0.344	0.65	0.02	0.586	-0.031	0.065	-0.135	0.137		-0.039	0.328	0.428	-0.295		0.389	0.098	0.356		-0.153	0.062	0.003	0.173	0.41	-0.142			-0.236	0.188	-0.064	0.047	0.138	-0.257	-0.013	0.157	0.053		0.175		-0.261		0.175	-0.408	0.275	0.212			-0.516		0.278	0.11		0.245	0.587	0.286	0.149			0.107	0.176	0.14		-0.232	-0.056	0.343		-0.389	0.464	0.074	-0.245	0.14	0.043	0.527		-0.048	-0.025	-0.25	-0.221	0.002	-0.227	-0.548	-0.182	0.063	0.357	0.079	-0.295		0.041	-0.133	0.145	0.344	0.455	0.464		0.125	0.265	-0.227	0.561
BSU29210_accD-2	0.022	0.313	0.114	0.484	0.017	0.064	0.152	0.046	0.153	-0.109	0.065	0.333	0.373	-0.177	0.254	0.185	0.415	-0.022	0.24	0.04	0.272	0.046	0.15	0.352	0.26	0.078	0.257	0.147	0.078	0.217	0.098	0.054	0.592	0.207	-0.186	1.421	-0.37	0.223	-1.295	-0.769	0.056		0.17	0.164	0.364	-0.151	0.174	0.221	0.066	0.145	0.151	0.101	-0.088	0.045	0.219	0.221	0.165	0.049	0.312	0.159	0.099	-0.543	0.13	0.288	0.002	-0.028	0.135	-0.038	-1.02	0.161	-0.309	0.054	0.229	0.136	0.155	-0.096	-0.703	0.28	0.604	0.212	0.026	0.432	0.858		0.307	0.115	-0.852	-0.014	0.156	-0.426	0.636	0.162	0.169	-0.257	0.468	0.343	0.41	-0.191	0.164	0.492	0.141	0.205	0.227	0.241	-0.988	0.191		0.166	0.022	0.002	0.431	0.249	0.071	-0.575	-0.022	-0.128	0.654	0.232	0.223	0.095	0.756	0.806	0.46	0.58	0.265	0.152		-0.128	-0.097		-0.41	0.546	0.147		0.187	-0.316	-0.86		0.302	0.07	0.361	0.038	0.502	0.013	0.186	0.467	-0.002	0.286	0.342	0.199	-0.096	0.231	-0.004	0.336	0.355	0.018	0.161	0.172	0.178	0.147	0.283	0.344	0.491	0.031	0.278	0.259	0.169	0.164	0.192	0.27	0.167	0.249	0.088	0.31		0.119	1.15		-1.17			-0.281	0.038		-1.101	0.252	0.092	-0.26	0.161	-0.164	-0.154	0.484		-0.984		-0.532	-0.556		-0.477		-0.533	-1.218	-0.181	0.018		0.053	0.268		0.223	-0.04	-1.013	-0.022	-0.217		-0.856	0.308	-0.932	-0.154	-0.022	0.097		0.091	0.232	0.167	0.279	0.214	-0.026			-0.132	0.144	0.088		0.206	-0.076	0.012	-1.132	-0.051	0.037	0.484	0.127	0.036	0.417	-0.09	0.259	0.042	0.273	0.009	0.108	-0.495		-1.369	-0.412		-0.931	-0.079		-0.83		-0.093	0.35	0.247	0.133	-0.544		0.12	-0.23	0.141	0.78	0.497	0.111	0.412	0.087	-0.18	-0.921	0.75	-0.082	0.099		-0.832	0.347	-0.015	-0.242	-0.694	0.617	-0.082	0.021	0.176		-0.261	0.324	0.126	0.275		0.154	-0.049	-0.615	0.497	-0.914		-0.513		0.314	0.283	-1.026	-0.148	0.001	0.393	0.148		0.298	0.351	0.116	0.202	-0.016	-0.469		0.369	0.068		-0.111	0.002	-0.011				0.145	-0.049	-0.096		0.01	0.033		0.325	0.667		-0.349	0.033		-0.256	-0.107	0.051			0.265	-0.471	0.16	-0.248	0.132		-0.467	0.421	0.173	0.134	-0.39		0.091	0.281	0.137	-0.163	0.365	-0.604	-0.345	-0.261	0.097	0.101	0.118	0.277	0.119		0.177		0.022	0.12		0.17	0.579	0.166	0.211	-0.019	-0.213	0.11	0	-0.227		-0.024	0.094	0.274	-0.158	-0.005	0.519	0.318	0.182	0.025		0.138	-0.09	-0.122		0.36	-0.012		0.334		-0.2	0.165	0.197	0.146	-0.134		0.101	-0.095			0.031	0.041	0.24	0.217	-0.08	0.007		0.051	0.371	-0.058	-0.253		0.225	-0.161	0.234	-0.302	0.043		0.214		-0.145	0.67	-0.395	0.103		0.185	0.13	0.346	0.086	-0.212	0.112		0.463		0	0.078	0.061	0.269	0.336		-0.018	0.012	-0.141		0.262		-0.069	-0.022	-0.019	-0.317	0.065	0.181	0.176	0.079		0.035	0.193	0.042	-0.303	0.048	0.145	0.146	-0.313		0.502	0.275	0.28	0.246	0.034	0.283	-0.312	-0.654	0.239	0.606		-0.019	0.329	0.406	-0.334	-0.085	0.274		-0.285		0.244	-0.168	0.042	-0.064	-0.087	-0.689	0.237			0.117	-0.13	-0.009	0.21	-0.029	0.035	0.427	0.395		0.064	-0.096	0.142	-0.192	0.138		0.308	0.076	-0.052	0.384	0.071	0.088		-0.177		0.254	0.205	0.141	0.08		-0.216	0.138	0.827		-0.191	-0.052	0.198	0.052	0.032	0.134	0.145	0.228	0.142	-0.117	0.033	0.58	-0.272	0.043	0.14	0.252	-0.195	0.136	-0.038		0.443	0.068	0.142	-0.347	0.056	0.017	0.325	-0.227	0.124	0.113	-0.28		-0.098	0.171	0.162		0.149	0.096	0.38	0.28	0.316	0.535	0.11	0.276	0.201	0.228	0.155	0.139	-0.175	-0.029	-0.301	0.155	0.119	0.521	0.224	0.168	0.597	0.016	0.114	0.294	0.355	-0.001	0.167	-0.144	0.229	0.63		-0.227	0.233		0.016	0.045	0.193		0.2			0.361	0.001	0.12		0.178	-0.184	0.451	0.417		0.224	0.356	0.215	-0.1	0.103	-0.112	0.049		0.429	0.126	-0.09		0.315	-0.172	-0.168		0.674				0.091	0.277	-0.144		0.219		-0.026	0.173	0.162	-0.246	0.115	0.098	0.245	0.136	0.17	0.212	0.678	-0.065	-0.118	0.231		0.098	0.389	0.326		0.216	0.139	-0.296	-0.123	0.197	0.24		0.405	-0.04	-0.05	0.05	-0.037	0.356	0.032	0.129		0.238		0.264	0.067	0.271		0.414	0.148	0.412	0.146	0.267	0.075	0.385			0.01	0.135	0.049	0.149		-0.032	-0.019		-0.171	-0.249	0.259	0.315	-0.031		-0.024	0.166	0.004	0.344	0.333	0.196	0.936	0.365		0.262		0.737	0.244	-0.167	-0.072	0.212	0.03	0.118	0.246	-0.09	0.029	0.273	-0.025		-0.208	-0.584	0.797	0.056	-0.818	-0.851			-0.569		-0.598	-0.428		0.199	0.215		-0.078	0.214	-0.06	0.251	0.072	0.242	0.07	0.118	0.032	-0.075	0.055	-0.16	0.023		0.22		0.193	0.541		0.098	-0.041	0.602	0.475	0.045	0.69		0.228	0.742		0.076	0.235	-0.225	-0.036	-0.371	-0.175		0.062	0.08		0.187	-0.094	0.012	0.11	-0.004	0.217	0.25	0.192	-0.038	-0.198	0.295	-0.174	0.039	-0.084			0.13	-0.093			0.066	0.268	-0.008		0.118	-0.121	0.315	0.21	0.011	0.342	0.185	0.321	0.077	0.047	-0.178	-0.126	0.305	-0.128		0.062	0.243	0.279	0.288	0.296	0.041		0.306	-0.067			-0.166	-0.105		0.017	0.327	0.05	-0.047	0.619	0.655	0.29	0.183	0.208	0.097		-0.06			-0.359		0.346	-0.368	0.077	0.164	0.261	0.617		0.143		0.38	0.117	-0.095	0.143		-0.163	0.014	0.493	0.073	-0.027	0.053	0.017	0.059	-0.241		0.155	0.261	0.107	0.282	0.213		-0.026	0.054		-0.223	-0.156	0.092	-0.277	0.155			-0.056	0.176	0.184	0.181		0.216		0.194	-0.259	0.337	-0.074	-0.185		0.24	0.116	0.067		-0.371	0.322	0.193	0.002	0.197	0.443	0.309	0.376		0.217	0.025	-0.486	0.152		0.07		-0.02		-0.032	0.231			0.19	0.13			0.178	0.03	0.019	0.153	-0.043	-0.044		0.056	0.229	0.207		-0.106		-0.036	0.022		0.006	-0.232		-0.002		-0.228	0.198	-0.09	0.263	0.103	-0.179	-0.733	-0.001	0.178	0.414		0.491		-0.155				0.281	-0.081	0.215		0.17	0.041	-0.231		0.019		0.103		0.503	0.27	0.178	0.143		0.171	0.013	0.327	0.313		-0.309	-0.21	-0.012	-0.098		0.066	0.085		0.26		0.183	0.225		0.19	0.173	0.334	0.253	0.163	0.502	0.065	0.056	-0.077	0.202	0.027	-0.043		0.19	0.179	-0.441	0.18	0.092	0.143	0.172	0.147		-0.022		0.327	0.137	0.101	0.248	0.266	0.194	0.187		0.062	0.05	0.193	0.075	0.037	0.052	-0.091	0.292	-0.083	0.03	0.244	0.163	-0.06	0.396	0.209			0.008	0.226	-0.804		0.283	0.173	0.365		0.087	-0.428	0.394	0.06	0.193	0.285	-0.387			-0.191	0.052	-0.154		-0.297	0.147	0.31		-0.072	0.241	-0.078			0.232	0.26		0.176	-0.115		0.268	-0.264	0.319	0.121	0.003	0.226		0.105	0.077	-0.124	0.009				0.098	0.112		0.149	0.048	0.418	0.131	0.138	0.017	0.133	0.006	-0.353	-0.262	0.31	0.063		0.212	0.164		0.002	0.243	0.291	0.133	0.104	0.419	0.352	0.013	-0.093	-0.204			0.209	0.387	0.243		0.225	0.187	0.18	-0.168	-0.279	-0.018	0.065	-0.133	0.384	0.18	0.358	0.322	-0.039	0.132	-0.074	0.125		0.115	0.091	0.569	0.448	0.193	0.173	-0.388	-0.008	0.001		0.186	-0.054	0.14	0.069	0.29			0.361	0.401	0.279	-0.027	0.211	-0.623	0.07	-0.194	0.113	-0.038	0.122		0.37	0.137	-0.054	0.099		0.029	0.383	-0.329		0.067	-0.025	0.224	-0.049	0.291	0.393			0.283	0.234	0.374	0.088	0.033	0.191	0.21	-0.046	0.186		0.117		-0.083		-0.142	0.162	0.383	0.181			0.764		0.168	0.015		-0.269	0.013	0.135	0.248			-0.072	0.184	0.019		-0.069	0.003	0.122		0.119	-0.293	0.12	-0.119	0.058	0.089	-0.112		-0.006	0.062	0.06	0.046	0.262	0.043	-0.042	-0.127	0.123	0.039	-0.144	0.013		0.419	0.021	0.215	0.393	0.175	-0.083		0.267	0.307	-0.503	0.094
BSU35300_secA-1	0.084	-0.317	-0.101	-0.405	0.383	-0.089	0.254	0.295	-0.038	0.218	-0.241	-0.143	-0.039	0.059	-0.285	-0.12	0.29	0.014	0.516	-0.68	0.047	0.267	0.068	0.019	0.084	0.17	0.146	0.065	0.488	0.005	0.211	-0.064	0.007	0.19	0.082	-0.031	-0.075	-0.664	1.017	0.423	0.143		0.361	-0.081	-0.353	0.127	0.091	0.388	-0.167	0.395	-0.084	-0.178	-0.094	-0.095	-0.334	-0.497	0.302	0.196	0.197	-0.022	-0.092	0.786	0.126	0.629	-0.081	0.154	0.21	-0.295	0.69	-0.227	0.958	-0.355	0.116	-0.04	0.345	-0.327	0.535	0.184	-0.169	0.13	-0.095	-0.063	-0.384		-0.153	0.133	0.545	0.349	0.179	0.068	-0.344	0.137	-0.256	0.006	0.467	-0.104	-0.046	0.095	0.479	-0.245	0.181	0.179	-0.063	-0.064	0.923	0.006		-0.044	0.314	0.852	-0.438	0.251	0.429	0.735	0.138	-0.07	-0.002	0.257	0.085	0.514	-0.012	-0.474	0.235	-0.335	-0.057	0.322		-0.244	0.29		0.041	0.227	0.313		0.035	0.861	0.49		0.099	0.32	-0.034	-0.398	0.176	-0.063	0.245	-0.079	0.225	0.216	0.34	0.187	0.18	0.286	-0.249	-0.021	-0.21	-0.286	0.194	-0.123	0.422	0.283	-0.139	-0.01	0.294	0.453	-0.273	-0.05	0.082	0.135	-0.302	0.178	-0.224	-0.004	-0.181	-0.334	0.902	-0.298	-1.336		0.674			0.308	0.397		0.409	0.206	0.492	0.59	0.205	0.731	0.403	-0.363		0.422		0.791	0.263		0.306		-0.056	0.356	-0.01	0.241		0.075	0.549		0.118	0.227	1.732	-0.2	0.719		0.134	0.41	0.67	-0.33	0.384	0.031		0.495	-0.176	0.106	0.446	0.371	0.036			-0.113	-0.135	0.067		0.211	0.487	0.361	0.458	0.195	0.358	0.147	-0.094	0.036	0.141	0.23	-0.146	0.355	0.022	-0.132	0.331	0.323		0.33	1.067		0.691	0.279		0.085		0.407	0.348	0.248	0.372	0.356		0.174	0.431	0.252	0.103	0.348	0.139	0.171	-0.465	-0.141	0.443	0.27	0.144	0.254		0.849	0.131	-0.302	-0.083	0.238	-0.305	0.344	0.285	0.079		-0.062	0.419	0.196	-0.072		0.292	0.201	0.383	0.145	0.765		0.345		-0.43	0.005	0.333	0.354	0.024	0.145	-0.029		0.005	0.002	-0.277	-0.035	-0.08	0.552		0.062	-0.125		0.679	-0.112	0.054				0.009	0.145	0.331		0.214	0.558		0.15	-0.524		0.416	-0.063		0.094	0.139	0.035			-0.34	-0.569	0.061	-0.227	-0.051		0.747	0.651	0.197	-0.256	-0.033		0.423	0.106	0.394	0.333	0.321	0.366	-0.228	-0.191	0.063	0.059	0.012	0.116	-0.211		-0.115		-0.284	-0.016		0.311	-0.144	-0.54	-0.4	0.012	0.13	-0.36	0.097	0.469		0.131	0.349	0.22	0.082	0.317	-0.215	-0.083	0.293	0.521		0.249	-0.458	-0.195		-0.031	-0.124		-0.121		0.069	0.114	-0.015	0.009	-0.402		0.011	0.157			0.131	0.273	0.123	0.303	-0.369	-0.069		0.145	0.038	-0.332	0.49		0.026	0.154	-0.058	0.125	-0.027		-0.521		0.041	1.066	0.317	0.168		-0.131	0.176	0.477	0.28	0.208	-0.15		0.433		0.481	0.013	-0.004	0.231	0.724		0.327	0.459	-0.12		0.28		0.059	-0.269	0.207	-0.134	-0.525	-0.076	0.019	-0.154		0.013	0.005	0.378	0.051	0.527	-0.329	0.015	0.023		0.121	-0.281	-0.67	-0.15	-0.391	0.157	0.051	0.641	-0.204	0.177		0.133	0.213	0.166	0.093	-0.498	0.322		-0.034		-0.26	0.091	0.201	0.549	-0.104	0.604	0.058			0.041	-0.217	-0.232	-0.019	0.011	-0.389	-0.103	0.229		-0.088	0.116	0.145	0.166	-0.418		0.052	0.69	0.393	0.053	-0.126	-0.257		0.305		0.135	-0.032	0.297	-0.045		0.268	0.147	-0.484		0.427	0.516	-0.19	-0.27	0.156	-0.129	0.071	0.033	0.495	0.112	0.313	0.211	-0.02	0.189	0.076	0.455	0.205	0.214	-0.031		0.03	-0.306	0.08	0.557	-0.192	-0.154	-0.08	0.236	0.192	0.739	-0.065		0.172	0.233	-0.086		0.164	0.426	0.116	0.304	-0.327	0.069	0.552	0.008	0.039	-0.034	-0.294	-0.197	0.009	0.015	0.3	-0.374	0.38	-0.075	0.272	0.818	0.037	0.66	0.107	0.155	0.254	-0.083	0.385	-0.135	0.231	0.305		0.425	0.1		0.437	0.245	0.314		0.581			0.474	-0.143	0.244		-0.44	0.013	0.314	-0.435		0.428	0.161	0.196	-0.168	-0.271	-0.275	0.46		0.139	-0.099	-0.187		-0.227	0.282	0.568		0.221				-0.712	0.184	0.012		-0.17		-0.377	0.033	-0.303	-0.137	-0.458	0.2	0.125	-0.204	-0.062	-0.002	-0.391	1.179	-0.187	-0.001		-0.422	0.363	0.087		0.017	0.46	0.195	2.082	-0.108	-0.432		0.053	-0.047	0.354	-0.212	-0.362	0.138	-0.306	-0.07		0.134		-0.148	0.142	0.006		-0.131	-0.066	0.811	0.162	0.297	0.474	0.295			0.038	-0.195	0.496	-0.818		-0.041	0.211		0.101	0.798	-0.154	-0.31	0.019		0.171	0.067	0.457	-0.043	0.353	-0.229	0.248	0.79		0.186		-0.362	0.108	0.238	0.185	0.343	0.176	0.072	-0.722	-0.126	0.151	-0.176	0.136		1.174	0.513	-0.415	0.075	0.334	0.03			0.255		0.238	-0.076		0.325	-0.395		0.031	0.142	0.352	-0.093	-0.228	0.126	-0.122	0.168	0.499	-0.186	-0.106	-0.216	-0.324		-0.206		-0.124	0.006		-0.347	-0.075	0.123	-0.207	0.071	-0.347		0.509	0.176		0.081	-0.261	0.304	-0.119	-0.31	0.475		0.491	-0.237		0.177	0.481	0.309	0.242	0.565	0.172	0.243	0.225	0.288	0.449	0.29	-0.005	0.265	-0.442			0.357	0.038			0.137	0.283	0.144		0.147	0.032	0.251	-0.173	-0.272	-0.318	0.004	-0.257	0.231	-0.123	-0.121	0.315	0.168	-0.026		0.045	0.213	-0.176	-0.148	0	0.303		-0.546	0.524			-0.036	0.354		-0.015	0.907	0.081	0.375	-0.007	0.141	1.217	0.116	0.216	-0.122		0.394			0.113		0.332	0.016	0.304	0.4	-0.099	0.11		0.094		0.31	-0.06	-0.052	0.499		0.597	0.356	-0.096	0.174	0.386	0.547	-0.037	0.137	-0.003		0.176	0.166	-0.377	0.172	0.033		0.66	0.093		0.171	0.489	0.029	0.727	-0.027			-0.337	0.166	0.043	0.55		-0.003		0.009	0.149	-0.264	0.101	0.145		0.417	0.192	0.574		0.884	0.129	-0.328	0.027	0.136	0.078	-0.024	0.112		0.477	0.289	0.228	-0.017		0.063		-0.178		0.014	-0.202			0.74	0.028			0.125	-0.441	-0.412	0.089	0.417	-0.403		-0.044	0.119	0.027		-0.049		-0.433	-0.033		-0.262	-0.189		0.374		0.146	0.083	-0.091	0.294	0.525	-0.031	0.613	-0.16	0.159	0.38		0.387		-0.002				-0.367	-0.393	0.05		0.101	-0.197	-0.057		0.058		0.41		0.458	0.385	-0.116	-0.094		-0.323	0.292	0.309	0.099		-0.114	0.92	-0.162	0.326		0.293	0.122		0.012		-0.268	0.55		-0.049	0.154	0.281	0.405	0.459	0.044	0.434	-0.189	0.183	0.622	0.237	0.067		-0.11	0.306	0.26	-0.302	-0.536	0.505	0.24	0.551		0.229		-0.021	0.114	0.329	0.154	0.066	-0.193	-0.04		-0.388	0.36	0.332	0.082	-0.123	0.101	-0.145	-0.002	-0.121	0.451	0.259	0.247	0.064	0.307	0.662			0.406	-0.028	0.664		-0.094	0.052	-0.784		-0.186	0.261	0.122	-0.468	0.401	0.112	-0.135			-0.067	0.617	0.275		0.419	0.101	0.185		0.628	-0.15	0.007			-0.209	-0.018		0.401	0.091		1.088	0.203	-0.376	-0.216	-0.869	0.077		-1.027	-0.091	0.068	-0.124				0.879	0.53		-0.178	-0.281	-0.265	-0.273	-0.114	-0.097	0.643	0.094	0.217	-0.169	-0.109	-0.289		0.659	0.059		0.321	-0.003	-0.006	0.207	0.518	0.047	0.048	-0.122	-0.442	-0.201			0.12	0.44	0.177		-0.076	0.267	0.041	-0.135	0.155	0.366	-0.519	0.277	0.252	0.789	0.02	0.145	0.333	-0.254	0.661	0.002		0.248	0.555	-0.512	-0.341	-0.831	0.228	0.415	-0.531	-0.066		0.212	0.128	0.392	-0.168	-0.089			-0.005	-0.506	0.324	0.042	-0.084	0.342	0.244	0.739	0.035	0.211	0.364		0.016	0.379	0.079	-0.009		0.669	-0.271	0.54		0.14	-0.563	-0.123	-0.132	0.324	-0.179			-0.386	-0.078	0.26	0.3	-0.147	0.274	-0.042	0.08	0.029		0.166		-0.123		-0.112	-0.268	-0.074	-0.184			-0.814		0.02	-0.032		0.286	0.158	0.188	0.177			-0.288	-0.22	0.279		0.339	-0.165	0.28		0.062	0.529	-0.172	0.825	-0.101	0.276	0.546		0.492	0.155	-0.184	0.118	0.873	0.521	-0.952	0.33	-0.554	0.314	-0.084	-0.438		-0.284	0.185	0.193	-0.101	-0.073	0.805		-0.251	-0.219	-0.258	-0.098
BSU36370_fabZ-1	0.153	-0.229	0.31	0.109	0.054	0.189	0.044	-0.237	0.104	0.435	-0.438	0.349	0.048	0.039	0.365	0.051	0.054	0.442	0.079	0.27	-0.063	0.269	0.26	-0.114	0.514	-0.132	-0.027	0.282	-0.052	0.563	0.083	0.088	-0.22	-0.178	0.361	-0.554	0.445	0.09	-0.334	0.733	0.15		-0.052	0.094	-0.174	-0.158	0.336	0.177	0.072	0.689	0.23	0.495	0.215	0.21	-0.018	-0.05	0.085	0.092	0.083	-0.039	0.197	0.322	0.089	0.221	0.28	-0.404	-0.03	-0.268	0.411	-0.016	0.666	0.024	0.042	-0.108	0.014	-0.043	0.16	0.042	0.094	0.388	0.343	-0.026	0.483		-0.072	-0.359	0.67	0.216	0.069	0.069	0.382	0.129	0.12	0.113	0.269	0.222	0.313	0.282	0.246	-0.001	-0.167	0.355	-0.015	0.052	-0.254	0.092		0.014	0.212	-0.033	-0.021	0.189	-0.419	0.436	0.118	0.162	0.383	-0.282	0.122	-0.027	-0.001	-0.291	0.266	-0.046	0.038	0.174		-0.037	0.092		0.139	0.459	0.277		-0.211	0.448	0.255		0.576	0.084	-0.292	0.463	-0.215	0.273	-0.216	0.039	-0.12	-0.038	0.26	-0.03	-0.044	-0.089	0.546	0.208	-0.062	-0.007	0.227	0.044	0.2	0.087	-0.218	0.018	0.246	0.027	-0.094	0.033	0.077	0.154	-0.117	-0.192	0.026	-0.165	0.055	0.187	0.263	0.117	-0.694		0.425			0.065	0.361		0.467	-0.137	0.275	0.221	0.189	0.33	0.164	0.206		0.549		0.411	0.309		0.515		0.592	0.46	0.298	0.387		0.303	0.68		-0.191	0.53	0.769	0.193	0.163		0.7	0.032	0.624	0	-0.03	0.081		0.124	0.379	0.182	0.568	0.324	-0.288			-0.221	-0.092	0.402		0.078	-0.085	-0.115	0.302	-0.365	0.238	-0.13	-0.321	-0.171	-0.204	0.012	0.027	0.341	0.183	0.006	0.057	0.446		0.265	0.127		0.505	0.231		0.468		0.202	-0.293	0.459	0.054	0.406		0.351	0.202	0.668	-0.083	0.134	0.074	0.265	-0.859	0.356	0.672	0.021	-0.492	-0.208		0.398	-0.039	-0.143	0.585	-0.072	-0.521	-0.261	0.069	-0.047		0.249	0.519	0.157	0.317		-0.508	0.241	0.577	0.552	0.728		0.057		0.176	0.18	0.195	0.191	0.002	-0.116	0.192		-0.042	0.536	0.017	0.024	0.477	0.083		-0.065	0.069		0.021	-0.317	0.067				-0.076	-0.133	-0.002		0.104	0.085		0.243	-0.295		-0.154	0.535		0.171	0.148	-0.244			-0.276	-0.225	-0.045	0.567	0.139		0.77	0.183	0.071	-0.056	0.152		-0.064	0.24	0.021	0.297	0.225	0.05	0.374	-0.391	0.21	-0.293	-0.003	0.006	-0.173		-0.017		0.171	-0.257		-0.042	-0.162	0.497	-0.028	0.119	0.335	0.168	0.382	0.124		-0.153	0.258	0.053	0.165	0.173	-0.186	-0.058	0.087	0.353		0.169	0.283	-0.157		0.119	0.692		0.119		0.259	0.365	0.154	-0.039	0.397		0.173	-0.014			-0.253	-0.296	-0.217	0.104	0.191	-0.043		0.096	0.273	0.097	0.261		-0.139	-0.266	0.241	0.014	-0.014		0.475		0.406	-0.001	0.247	-0.022		0.118	0.047	-0.045	0.166	-0.089	0.131		0.196		0.245	-0.171	0.052	0.376	-0.104		0.01	0.14	0.246		-0.062		0.237	0.332	0.215	0.476	-0.033	0.537	0.074	-0.188		0.062	0.031	0.131	0.205	-0.114	0.171	0.349	0.166		0.526	-0.127	0.363	-0.228	0.408	-0.07	0.137	0.206	0.221	0.16		0.437	0.06	-0.087	0.287	-0.088	0.306		-0.087		0.278	0.108	-0.207	0.117	0.247	0.646	0.499			0.109	0.468	-0.02	0.061	0.222	0.049	0.264	0.047		0.026	0.277	0.289	0.06	0.071		-0.083	0.094	-0.131	0.347	0.051	0.408		-0.54		0.187	0.357	0.139	0.203		-0.064	0.015	-0.089		0.068	-0.149	-0.101	0.019	-0.017	0.039	-0.099	-0.068	0.189	0.061	0.222	0.165	-0.189	0.551	0.237	0.148	-0.199	0.081	0.083		-0.223	0.18	0.475	0.184	-0.152	0.134	0	0.229	-0.238	0.163	0.1		-0.08	-0.189	-0.022		0.088	0.177	0.009	-0.19	0.217	0.069	-0.285	-0.133	0.259	0.185	0.023	-0.093	0.077	0.077	0.044	-0.165	0.025	-0.284	-0.17	0.324	0.238	-0.303	0.029	-0.026	-0.18	0.467	-0.071	0.421	-0.056	-0.09		0.035	-0.078		-0.227	-0.366	0.105		-0.121			-0.303	0.095	0.146		0.355	-0.116	-0.28	-0.072		0.225	-0.252	-0.139	0.141	0.349	0.326	0.174		0.526	0.194	0.138		0.695	0.138	0.168		0.149				0.291	0.133	-0.106		0.324		-0.169	0.057	-0.283	-0.022	0.07	0.088	0.061	0.635	0.101	0.113	0.139	0.923	0.295	0.112		-0.333	-0.401	0.065		0.173	0.379	0.068	0.432	0.039	-0.103		0.082	-0.017	0.647	0.01	-0.289	0.418	-0.109	0.262		0.177		0.376	0.251	-0.435		0.426	-0.019	0.232	0.087	0.232	-0.339	0.012			0.075	-0.023	0.644	-0.441		0.353	0.42		0.465	0.111	0.116	-0.262	0.502		0.171	-0.046	-0.48	0.461	-0.035	0.255	-0.359	0.195		0.126		-0.274	0.112	0.195	0.24	0.221	0.443	0.044	0.029	-0.116	0.298	-0.038	0.379		0.056	0.006	0.086	-0.332	0.225	0.535			0.204		0.08	-0.294		0.029	-0.227		0.347	-0.118	0.037	0.129	-0.01	0.131	0.4	0.602	0.417	0.123	0.036	0.084	0.306		0.173		-0.193	-0.257		-0.129	0.03	-0.043	-0.463	-0.221	0.135		0.122	-0.355		-0.045	0.235	0.32	0.164	0.413	0.459		0.473	-0.1		0.145	-0.062	0.027	-0.255	-0.251	0.138	0.113	0.297	0.06	0.049	0.277	-0.349	-0.22	0.266			0.312	0.365			0.026	0.211	0.498		-0.006	0.196	0.079	0	-0.049	-0.075	-0.318	0.39	0.104	0.201	-0.046	-0.084	-0.058	-0.117		0.019	0.067	0.052	0.074	0.228	0.088		-0.239	-0.056			-0.179	-0.003		-0.011	0.361	-0.289	0.158	0.143	-0.12	-0.033	0.284	0.114	-0.024		0.1			-0.273		-0.122	0.56	-0.663	0.088	0.347	0.105		0.078		0.934	0.004	0.08	-0.073		-0.257	-0.474	-0.038	-0.184	0.248	-0.019	0.205	0.494	0.105		0.219	0.324	0.159	-0.261	0.272		0.154	0.003		0.109	0.353	0.013	-0.815	0.157			-0.277	-0.154	0.083	-0.097		0.007		0.57	0.03	-0.163	-0.071	0.433		0.27	0.042	-0.156		0.24	0.198	-0.047	0.313	0.137	0.123	0.164	-0.038		0.379	-0.319	0.301	0.042		-0.062		0.229		0.222	-0.036			0.156	0.145			0.155	0.214	-0.201	-0.31	-0.065	-0.07		-0.098	0.003	0.207		-0.199		-0.084	0.242		0.292	-0.088		-0.003		0.264	0.043	-0.104	0.162	0.228	0.534	0.213	0.064	0.218	0.26		0.005		0.111				-0.073	0.226	0.026		0.043	-0.172	0.322		0.071		-0.077		0.413	-0.018	-0.011	0.238		0.037	0.004	0.02	0.243		0.176	0.223	0.267	0.009		0.211	-0.067		-0.128		0.28	0.171		0.295	-0.362	0.09	-0.138	0.443	0.162	-0.087	0.062	0.194	0.166	0.085	-0.209		0.073	0.197	0.426	0.069	0.11	0.096	-0.074	-0.194		0.243		0.071	-0.326	-0.118	-0.008	-0.238	0.074	0.072		0.249	0.538	0.02	0.351	0	-0.287	-0.093	-0.046	0.226	0.238	0.414	-0.039	0.035	0.217	0.012			-0.035	0.372	0.304		0.037	0.204	-0.289		-0.128	0.36	-0.209	-0.106	0.401	0.135	0.177			0.75	0.671	-0.081		-0.046	-0.185	-0.287		0.547	-0.167	0.109			-0.016	0.259		-0.61	-0.369		0.196	0.104	-0.018	0.003	0.419	-0.39		0.239	-0.07	0.142	-0.199				0.226	0.394		-0.165	0.526	0.418	-0.025	0.117	-0.244	-0.087	0.26	0.232	0.237	0.232	-0.029		0.038	0.013		0.529	1.048	0.091	0.02	0.01	-0.123	0.438	0.061	0.312	0.218			-0.033	0.755	-0.082		-0.207	0.202	0.171	0.238	-0.091	0.012	-0.413	0.321	0.359	-0.256	-0.302	-0.102	0.304	-0.136	0.018	0.309		0.386	0.198	0.145	-0.13	0.14	-0.104	0.226	0.341	-0.024		-0.135	-0.022	-0.02	0.342	0.012			0.459	0.067	-0.016	0.098	0.194	0.289	0.343	0.117	0.261	-0.232	-0.444		0.43	0.056	0.284	-0.213		0.144	-0.585	0.404		0.048	-0.101	0.494	0.059	0.997	-0.172			-0.166	0.23	-0.156	0.08	0.105	0.123	0.067	0.11	0.083		0.292		-0.356		0.377	0.26	0.388	0.262			0.22		-0.036	0.2		0.46	0.059	-0.328	0.151			-0.221	-0.061	0.213		0.573	0.069	0.033		0.644	0.243	-0.091	-0.049	-0.304	0.157	0.233		-0.144	0.014	0.159	0.201	0.122	0.008	-0.091	-0.267	0.331	0.291	0.191	-0.376		-0.268	0.197	0.516	-0.204	-0.625	-0.462		0.035	0.273	-0.015	0
BSU36370_fabZ-2	-0.747	0.475	0.574	0.182	-0.497	-0.226	0.621	0.172	0.594	0.033	-0.815	0.923	-0.429	0.271	0.666	0.357	0.549	1.088	0.162	0.257	-0.524	0	-1.511	-0.29	-0.232	-0.242	-0.364	-0.077	-0.02	-0.313	0.648	-0.449	0.283	0.203	0.517	0.85	-0.375	0.582	0.67	0.58	-0.238		-0.053	0.254	0.771	-0.341	-0.053	0.337	0.606	0.353	0.806	0.795	-0.028	0.357	-0.661	0.887	-0.047	0.377	0.381	0.503	-0.899	0.625	0.401	0.113	0.333	-0.425	0.249	-0.046	0.262	0.832	0.668	0.019	0.548	0.437	0.797	0.426	-0.427	0.2	0.43	0.425	0.291	0.806	0.256		0.062	0.32	-0.286	0.877	-0.54	-0.381	-0.276	0.935	0.274	0.188	-0.524	-1.398	-0.511	-0.324	-0.442	0.253	-0.376	0.311	0.54	-0.119	1.793	-0.052		0.637	0.236	0.876	0.433	-0.14	1.148	1.364	0.218	-0.16	-0.027	-0.061	-0.137	0.309	-0.44	-0.431	-1.129	-0.477	0.028	-0.536		0.723	-0.356		1.134	-0.467	0.31		-0.111	0.076	1.365		-0.364	0.156	0.263	0.089	-0.344	-0.623	0.139	0.171	0.702	-0.198	0.252	0.268	-0.17	0.098	0.067	-0.429	0.696	0.658	-0.409	0.292	0.639	-0.06	1.078	0.156	-1.421	-0.158	-0.294	0.33	-0.756	0.362	0.738	0.291	-0.3	0.124	0.457	-0.587	0.142	0.784	-0.044		0.426			0.859	0.93		0.03	-0.562	0.222	0.557	-0.069	-0.447	-0.762	0.324		0.453		0.669	1.161		0.601		0.366	0.875	0.477	0.426		-0.229	-0.323		-0.147	-0.504	1.184	0.082	0.159		1.1	-0.061	1.002	0.261	-0.586	0.518		-0.867	0.374	-0.597	-0.278	-0.259	-0.35			0.123	0.564	-0.237		-0.289	-0.707	-0.57	-0.54	0.197	0.369	0.322	-0.274	-0.154	-0.674	0.493	0.288	-0.089	-0.022	-0.665	-0.799	0.784		-0.194	1.039		0.39	-0.258		0.352		-0.372	-0.793	0.336	1.129	1.138		1.103	0.15		0.838	-0.129	0.573	0.524	0.201	0.395	1.101	0.471	-0.959	0.399		-0.321	-0.036	1.081	0.491	1.123	0.086	0.608	0.915	-0.378		0.262	0.392	-0.021	-0.489		-0.1	0.369	-0.287	-0.487	0.773		0.387		0.079	-0.875	1.416	-0.185	0.02	0.842	-0.576		-1.01	0.837	-0.731	0.417	-1.071	-0.306

### Sheet: T6 to T7 GI scores
X.	BSU00400_yabE	BSU00490_spoVG	BSU00570_yabM	BSU00690_ftsH	BSU00880_disA	BSU01670_amiE	BSU01680_murP	BSU01690_murR	BSU01700_murQ	BSU02350_gamP	BSU02200_ybfG	BSU02360_gamA	BSU02370_ybgA	BSU02600_cwlJ	BSU02810_cwlK	BSU04140_pbpC	BSU04970_cwlT	BSU05710_ydhD	BSU06250_ydjM	BSU07260_yfnI	BSU09370_lytF	BSU10110_pbpF	BSU10770_wprA	BSU11570_cwlQ	BSU12100_pdaC	BSU12420_yjoB	BSU12460_xlyB	BSU12780_xepA	BSU12810_xlyA	BSU12980_ykfB	BSU12990_ykfC	BSU13820_ykvT	BSU14040_ldt	BSU14470_mreBH	BSU15170_spoVD	BSU15210_spoVE	BSU15390_sepF	BSU15420_divIVA	BSU16560_rasP.1	BSU16910_rodZ	BSU16950_pbpX	BSU17410_cwlC	BSU17860_yneA	BSU18180_yngB	BSU18350_dacC	BSU18380_iseA	BSU18410_ggt	BSU19210_yocH	BSU19410_cwlS	BSU19620_yodJ	BSU19810_yodU	BSU21350_cwlP	BSU21410_blyA	BSU22030_dynA	BSU22180_gpsB	BSU23190_dacB	BSU23530_spoIIM	BSU23616_mciZ	BSU24190_yqiI	BSU24830_yqgT	BSU24840_yqgS	BSU25310_dgkA	BSU25530_spoIIP	BSU25710_cwlH	BSU25900_cwlA	BSU26810_yrpC	BSU27310_pbpI	BSU27580_yrvJ	BSU27670_spoVB	BSU27990_minD	BSU28000_minC	BSU28050_maf	BSU28610_zapA	BSU28900_ysbB	BSU28920_lytT	BSU28930_lytS	BSU29610_ezrA	BSU29630_refZ	BSU30050_ytgP	BSU30640_ytkC	BSU31010_floT	BSU31020_yuaF	BSU31120_lytG	BSU31490_pbpD	BSU32340_lytH	BSU33360_yvgJ	BSU34760_glmR	BSU34800_cwlO	BSU35010_nagA	BSU35020_nagB	BSU35220_minJ	BSU35520_tagV	BSU35540_tuaH	BSU35550_tuaG	BSU35560_tuaF	BSU35570_tuaE	BSU35580_tuaD	BSU35590_tuaC	BSU35609_tuaA1	BSU35620_lytC	BSU35630_lytB	BSU35650_tagU	BSU35670_gtaB	BSU35690_ggaA	BSU35730_tagE	BSU35770_tagC	BSU35780_lytD	BSU35840_tagT	BSU35860_pgdS	BSU35870_capE	BSU35880_capA	BSU35890_capC	BSU35900_capB	BSU36410_mbl	BSU36530_bcrC	BSU36750_spoIID	BSU37030_racA	BSU37100_murAB	BSU37510_pbpG	BSU38210_gtcA	BSU38500_dltA	BSU38510_dltB	BSU38520_dltC	BSU38530_dltD	BSU38540_dltE	BSU40370_walJ	BSU40380_yycI	BSU40390_yycH	BSU40990_noc	BSU14000_patA	BSU07710_ltaS	BSU09310_pgcA	BSU00100_dacA	BSU22320_ponA	BSU23480_dacF	BSU25000_pbpA	BSU15780_cpgA.1	BSU21920_ugtP	BSUCTR03_control	BSUCTR04_control	BSUCTR05_control	BSUCTR06_control	BSUCTR07_control	BSUCTR08_control	BSUCTR09_control	BSUCTR10_control	BSUCTR11_control	BSUCTR13_control	BSUCTR14_control	BSUCTR15_control	BSUCTR16_control	BSUCTR17_control	BSUCTR18_control	BSUCTR19_control	BSUCTR20_control	BSUCTR21_control	BSUCTR22_control	BSUCTR23_control	BSUCTR25_control	BSUCTR27_control	BSUCTR28_control	BSUCTR29_control	BSUCTR30_control	BSUCTR31_control	BSUCTR32_control	BSUCTR33_control	BSUCTR35_control	BSUCTR37_control	BSUCTR43_control	BSUCTR45_control	BSUCTR46_control	BSU10750_yisK	BSU27370_yrrL	BSU15240_divIB	BSU15280_ftsA	BSU04230_ydaH	BSU41040_oxaAA	BSU22740_hepT.1	BSU04640_alrA.2	BSU16750_asd.1	BSU16750_asd.2	BSU15020_coaD.1	BSU15020_coaD.2	BSU22490_dapB.1	BSU32170_dapF.1	BSU14180_dapH.1	BSU04560_ddl.1	BSU04560_ddl.2	BSU15240_divIB.1	BSU15240_divIB.2	BSU00620_divIC.1	BSU15280_ftsA.2	BSU15150_ftsL.1	BSU14850_ftsW.1	BSU00500_gcaD.1	BSU00500_gcaD.2	BSU01770_glmM.1	BSU01780_glmS.1	BSU01770_glmM.2	BSU01780_glmS.2	BSU35660_mnaA.1	BSU35660_mnaA.2	BSU28030_mreB.1	BSU28030_mreB.2	BSU36760_murAA.1	BSU29790_murC.1	BSU15180_murE.2	BSU15220_murG.1	BSU14000_patA.1	BSU14000_patA.2	BSU28390_racE.1	BSU38120_rodA.1	BSU38120_rodA.2	BSU35750_tagA.2	BSU35530_tagO.1	BSU35600_tuaB.1	BSU35530_tagO.2	BSU35600_tuaB.2	BSU40410_walR.1	BSU40410_walR.2	BSU15770_prkC	BSU13450_sigI	BSU27120_sigV	BSU38700_sigY	BSU26840_sigZ	BSU14730_ylaC	BSU22940_prsW	BSU15760_prpC	BSU15780_cpgA.2	BSU14460_ykpC	BSU01660_nagZ	BSU09420_lytE	BSU13980_pbpH	BSU25380_floA	BSU34440_pbpE	BSU35640_lytA	BSU39230_wapA	BSU35680_ggaB	BSUCTR02_control	BSUCTR26_control	BSUCTR34_control	BSUCTR36_control	BSUCTR38_control	BSUCTR39_control	BSUCTR40_control	BSUCTR41_control	BSUCTR42_control	BSUCTR44_control	BSU19640_yodL.1	BSU04640_alrA.1	BSU06720_dagK.1	BSU06720_dagK.2	BSU22490_dapB.2	BSU14180_dapH.2	BSU00620_divIC.2	BSU15280_ftsA.1	BSU15150_ftsL.2	BSU14850_ftsW.2	BSU36760_murAA.2	BSU29790_murC.2	BSU15180_murE.1	BSU35750_tagA.1	BSU35740_tagD.1	BSU35740_tagD.2	BSU16530_uppS.1	BSU09520_sigM.1	BSU23100_sigX	BSU24280_yqiD	BSU01730_sigW	BSU10040_ecsA	BSU12920_dppA	BSU13900_ptsH	BSU13910_ptsI	BSU14090_ykuI	BSU16960_ymdA	BSU16960_ymdA.1	BSU22910_ypfA	BSU25050_yqgA	BSU25690_sda	BSU29740_ccpA	BSU31740_yuxH	BSU33630_secG	BSU35250_ftsX	BSU35260_ftsE	BSU40510_yybT	BSU40960_parB	BSU40970_parA	BSU00020_dnaN.1	BSU01000_secE.1	BSU01000_secE.2	BSU01360_secY.1	BSU14840_ylaN.1	BSU14840_ylaN.2	BSU15950_ftsY.1	BSU15950_ftsY.2	BSU15980_ffh.1	BSU16580_polC.1	BSU16580_polC.2	BSU17910_yneF.1	BSU17910_yneF.2	BSU18090_parE.1	BSU18090_parE.2	BSU18100_parC.2	BSU24340_accC.1	BSU24340_accC.2	BSU24350_accB.1	BSU25310_dgkA.1	BSU25680_yqeG.1	BSU25680_yqeG.2	BSU29200_accA.1	BSU29200_accA.2	BSU29210_accD.1	BSU29210_accD.2	BSU35300_secA.1	BSU36370_fabZ.1	BSU36370_fabZ.2	BSU28390_racE.2	BSU09670_dat	BSU19640_yodL.2	BSU36760_murAA.3	BSU09520_sigM.2	BSU00020_dnaN.2	BSU01360_secY.2	BSU15220_murG.2	BSU15980_ffh.2	BSU16530_uppS.2	BSU18100_parC.1	BSU24350_accB.2	BSU25310_dgkA.2	BSU32170_dapF.3	BSU35300_secA.2	BSU00230_bofA	BSU00430_yabG	BSU00610_yabQ	BSU00640_spoIIE	BSU01450_ybxA	BSU01460_ybaE	BSU01470_ybaF	BSU01550_gerD	BSU01560_kbaA	BSU01580_ybaR	BSU01590_ybaS	BSU01610_feuC	BSU01620_feuB	BSU01630_feuA	BSU01750_cdaA	BSU01890_ybcL	BSU01900_ybcM	BSU01935_skfC	BSU01950_skfE	BSU01960_skfF	BSU01990_ybdG	BSU02010_ybdK	BSU02060_ybxG	BSU02120_ybeC	BSU02140_glpT	BSU02150_ybeF	BSU02170_ybfB	BSU02180_ybfE	BSU02190_ybfF	BSU02210_ybfH	BSU02270_pssA	BSU02280_ybfM	BSU02290_psd	BSU02340_gltP	BSU02380_ybgB	BSU02400_ybgF	BSU02420_glnT	BSU02440_glnJ	BSU02480_gudP	BSU02540_ycbK	BSU02560_ycbM	BSU02580_ycbO	BSU02590_ycbP	BSU02630_tatAD	BSU02640_tatCD	BSU02670_lmrB	BSU02710_yczC	BSU02730_natK	BSU02760_natB	BSU02780_ycdA	BSU02850_znuA	BSU02860_znuC	BSU02920_yceF	BSU02950_yceI	BSU02960_yceJ	BSU02990_opuAB	BSU03000_opuAC	BSU03020_ycgA	BSU03060_lctP	BSU03070_mdr	BSU03090_ycgF	BSU03110_ycgH	BSU03140_tmrB	BSU03220_putP	BSU03240_ycgQ	BSU03250_ycgR	BSU03330_nasA	BSU03350_yciB	BSU03370_yckA	BSU03380_yckB	BSU03390_yckC	BSU03420_nin	BSU03430_nucA	BSU03440_tlpC	BSU03530_ycxA	BSU03540_ycxB	BSU03580_yczE	BSU03590_tcyC	BSU03600_tcyB	BSU03610_tcyA	BSU03670_dtpT	BSU03690_yczF	BSU03700_gerKA	BSU03710_gerKC	BSU03720_gerKB	BSU03740_yclI	BSU03760_yclK	BSU03788_yczM	BSU03789_yczN	BSU03800_yclN	BSU03810_yclO	BSU03840_ycnB	BSU03920_glcU	BSU03940_ycnI	BSU03950_ycnJ	BSU03970_ycnL	BSU03981_mtlA	BSU04010_sipU	BSU04060_ycsG	BSU04120_yczI	BSU04240_ydzA	BSU04270_ydaJ	BSU04280_ydaK	BSU04300_ydaM	BSU04310_ydaN	BSU04320_ydaO	BSU04359_ydzK	BSU04360_mntH	BSU04370_ydaS	BSU04450_dctS	BSU04470_dctP	BSU04480_ydbI	BSU04500_ydbK	BSU04510_ydbL	BSU04540_ydbO	BSU04590_ydbS	BSU04600_ydbT	BSU04610_ydcA	BSU04630_ydcC	BSU04860_ydcQ	BSU04910_yddB	BSU04920_yddC	BSU04930_yddD	BSU04960_yddG	BSU04980_yddI	BSU05030_yddM	BSU05090_yddS	BSU05099_ydzM	BSU05109_ydzN	BSU05140_ydzE	BSU05160_ydeD	BSU05190_ydeG	BSU05220_ydeJ	BSU05280_ydeO	BSU05310_ydeR	BSU05340_ydfA	BSU05360_ydfC	BSU05408_ydzP	BSU05410_ydfH	BSU05430_ydfJ	BSU05450_ydfK	BSU05470_ydfM	BSU05500_ydfP	BSU05530_ydfR	BSU05540_ydfS	BSU05590_ydgD	BSU05620_ydgF	BSU05650_ydgH	BSU05680_ydgK	BSU05690_ydhB	BSU05760_ydhH	BSU05800_pbuE	BSU05830_gmuC	BSU05980_tatAY	BSU05990_tatCY	BSU06000_ydiK	BSU06010_ydiL	BSU06160_gutP	BSU06190_ydjG	BSU06200_ydjH	BSU06220_ydjJ	BSU06230_iolT	BSU06269_ydzJ	BSU06310_gabP	BSU06320_yeaB	BSU06350_yebA	BSU06370_pbuG	BSU06380_yebC	BSU06400_yebE	BSU06550_yecA	BSU06559_yezF	BSU06590_yerD	BSU06630_yerH	BSU06650_sapB	BSU06660_opuE	BSU06820_yeeG	BSU06930_yesK	BSU06940_yesL	BSU06950_yesM	BSU06980_yesP	BSU06990_yesQ	BSU07010_yesS	BSU07100_lplA	BSU07110_lplB	BSU07120_lplC	BSU07140_yetF	BSU07200_yetJ	BSU07210_yetK	BSU07320_yfnC	BSU07340_yfnA	BSU07380_yfmQ	BSU07400_yfmO	BSU07460_yfmI	BSU07490_yfmF	BSU07500_yfmE	BSU07510_yfmD	BSU07520_yfmC	BSU07570_yflS	BSU07580_citS	BSU07610_citM	BSU07670_yflI	BSU07700_nagP	BSU07750_yflA	BSU07760_yfkT	BSU07770_yfkS	BSU07780_yfkR	BSU07790_yfkQ	BSU07800_treP	BSU07860_yfkL	BSU07900_yfkH	BSU07910_yfkF	BSU07920_yfkE	BSU07940_yfkC	BSU08000_yfjQ	BSU08029_yfzA	BSU08120_yfjF	BSU08130_yfjE	BSU08140_yfjD	BSU08200_malP	BSU08210_malQ	BSU08220_yfiC	BSU08230_catD	BSU08260_yfiG	BSU08290_yfiJ	BSU08320_yfiM	BSU08330_yfiN	BSU08360_yfiQ	BSU08380_yfiS	BSU08400_yfiU	BSU08425_mprF	BSU08440_yfiY	BSU08450_yfiZ	BSU08460_yfhA	BSU08580_yfhL	BSU08600_csbB	BSU08610_yfhO	BSU08690_ygaD	BSU08700_ygaE	BSU08740_ygzB	BSU08830_ssuB	BSU08840_ssuA	BSU08890_ygaO	BSU09000_yhbJ	BSU09010_yhcA	BSU09030_yhcC	BSU09050_yhcE	BSU09090_yhcI	BSU09110_yhcJ	BSU09120_yhcK	BSU09130_tcyP	BSU09150_yhcN	BSU09200_yhcS	BSU09280_glpF	BSU09460_bcaP	BSU09470_yhdH	BSU09550_yhdP	BSU09590_yhdT	BSU09600_crcBA	BSU09610_yhdV	BSU09640_yhdY	BSU09660_yheN	BSU09680_nhaC	BSU09710_bmrC	BSU09720_bmrD	BSU09770_yheD	BSU09780_yheC	BSU09790_yheB	BSU09850_yhaU	BSU09860_khtT	BSU09880_yhaR	BSU09890_yhaQ	BSU09900_yhaP	BSU09920_sbcE	BSU09940_yhaL	BSU09958_sscA	BSU09965_yhaJ	BSU10000_yhaH	BSU10009_yhzF	BSU10010_trpP	BSU10050_ecsB	BSU10080_yhfA	BSU10160_yhgE	BSU10180_yhfC	BSU10220_gltT	BSU10330_yhfQ	BSU10370_bioY	BSU10450_yhjB	BSU10460_yhjC	BSU10480_yhjE	BSU10490_sipV	BSU10520_glcP	BSU10570_yhjN	BSU10580_yhjO	BSU10760_yisL	BSU10820_yisQ	BSU10870_yisU	BSU10960_yitE	BSU10980_yitG	BSU11040_yitM	BSU11055_yitO	BSU11070_yitP	BSU11080_yitQ	BSU11090_yitR	BSU11120_yitT	BSU11180_yitZ	BSU11270_yjzD	BSU11360_appD	BSU11370_appF	BSU11381_appA	BSU11390_appB	BSU11400_appC	BSU11430_oppA	BSU11440_oppB	BSU11450_oppC	BSU11460_oppD	BSU11470_oppF	BSU11480_yjbB	BSU11510_yjbE	BSU11549_yizD	BSU11640_yjbQ	BSU11790_yjcA	BSU11809_yjcZ	BSU11900_yjcL	BSU11940_yjcP	BSU12010_manP	BSU12070_yjdJ	BSU12080_ctaO	BSU12140_yjgA	BSU12180_yjhA	BSU12240_yjkA	BSU12260_yjlA	BSU12310_exuM	BSU12360_exuT	BSU12400_yjnA	BSU12790_xhlA	BSU12800_xhlB	BSU12830_spoIISA	BSU12840_pit	BSU12860_ykbA	BSU12880_ykcB	BSU12890_ykcC	BSU12900_htrA	BSU12930_dppB	BSU12940_dppC	BSU12950_dppD	BSU12960_dppE	BSU13060_ykjA	BSU13090_ykkC	BSU13100_ykkD	BSU13210_thiX	BSU13220_thiW	BSU13230_thiV	BSU13260_ykoH	BSU13270_ykoI	BSU13380_ykoS	BSU13390_ykoT	BSU13420_dgcW	BSU13430_ykoX	BSU13440_ykoY	BSU13460_rsgI	BSU13490_htpX	BSU13500_ktrD	BSU13520_ykrP	BSU13660_kinD	BSU13680_motB	BSU13690_motA	BSU13710_ykvI	BSU13830_ykvU	BSU13840_stoA	BSU13850_zosA	BSU13890_ptsG	BSU13950_mcpC	BSU14030_ykuC	BSU14080_ykuH	BSU14210_ykuT	BSU14320_yknU	BSU14330_yknV	BSU14340_yknW	BSU14350_yknX	BSU14360_yknY	BSU14370_yknZ	BSU14400_fruA	BSU14410_sipT	BSU14420_ykoA	BSU14490_kinC	BSU14510_ktrC	BSU14569_ykzV	BSU14570_ykyA	BSU14620_slp	BSU14710_ylaA	BSU14720_ylaB	BSU14740_ylaD	BSU14800_ylaJ	BSU14890_ctaC	BSU14900_ctaD	BSU14910_ctaE	BSU14920_ctaF	BSU14930_ctaG	BSU14960_ylbC	BSU15030_ylbJ	BSU15050_ylbL	BSU15260_ylxX	BSU15270_sbp	BSU15310_spoIIGA	BSU15400_ylmG	BSU15450_lspA	BSU15480_pyrP	BSU15580_cysP	BSU15650_yloB	BSU16210_fliF	BSU16220_fliG	BSU16250_fliJ	BSU16300_fliL	BSU16310_fliM	BSU16320_fliY	BSU16340_fliZ	BSU16350_fliP	BSU16360_fliQ	BSU16370_fliR	BSU16380_flhB	BSU16390_flhA	BSU16430_cheA	BSU16800_spoIIIE	BSU16825_ymfD	BSU17060_ymzD	BSU17070_ymcC	BSU17230_pksS	BSU17270_ymaC	BSU17290_ebrB	BSU17310_ymaG	BSU17470_ynxB	BSU17550_ynaG	BSU17570_xynP	BSU17580_xynB	BSU17620_yncB	BSU17630_yncC	BSU17699_ynzK	BSU17710_tatAC	BSU17750_yndD	BSU17760_yndE	BSU17770_yndF	BSU17780_yndG	BSU17800_yndJ	BSU17810_yndK	BSU17820_yndL	BSU17830_yndM	BSU17930_ccdA	BSU17950_yneJ	BSU18010_yneN	BSU18110_ynfC	BSU18120_alsT	BSU18170_yngA	BSU18190_yngC	BSU18270_ynzE	BSU18290_yngL	BSU18370_yoeA	BSU18540_yoaB	BSU18590_yoaG	BSU18610_yoaH	BSU18640_yoaK	BSU18669_yozS	BSU18730_yoaS	BSU18750_yoaT	BSU18770_cyeA	BSU18849_yozV	BSU18970_yobI	BSU18980_yobJ	BSU19110_yobW	BSU19130_yocA	BSU19180_des	BSU19190_desK	BSU19320_sqhC	BSU19340_yocR	BSU19350_yocS	BSU19400_sodC	BSU19440_norM	BSU19480_yojE	BSU19510_yojB	BSU19520_yojA	BSU19579_yoyD	BSU19580_yodF	BSU19610_yodI	BSU19650_yodM	BSU19669_yoyF	BSU19749_yoyG	BSU19880_yotH	BSU19980_yosW	BSU20000_yosU	BSU20150_yosE	BSU20190_yosA	BSU20520_yoqT	BSU20560_yoqO	BSU20710_yopZ	BSU20880_yopI	BSU20890_yopH	BSU20920_yopE	BSU20929_yoyI	BSU20930_yopD	BSU20960_yopA	BSU20999_yoyJ	BSU21000_yonT	BSU21010_yonS	BSU21330_yomK	BSU21340_yomJ	BSU21430_bhlB	BSU21440_bdbB	BSU21470_sunT	BSU21610_yokF	BSU21650_yokB	BSU21710_dinF	BSU21720_ypmT	BSU21730_ypmS	BSU21750_scuA	BSU21790_yplQ	BSU21840_ypjP	BSU22040_bpsB	BSU22060_pbuX	BSU22380_ypmB	BSU22510_ypjC	BSU22520_ypjB	BSU22530_ypjA	BSU22540_qcrC	BSU22550_qcrB	BSU22820_yphE	BSU22850_seaA	BSU22860_yphA	BSU22990_ypbF	BSU23000_ypbE	BSU23010_ypbD	BSU23050_fmnP	BSU23090_rsiX	BSU23110_resE	BSU23130_resC	BSU23140_resB	BSU23150_resA	BSU23170_spmB	BSU23180_spmA	BSU23310_sipS	BSU23390_spoVAF	BSU23420_spoVAC	BSU23430_spoVAB	BSU23440_spoVAA	BSU23519_yqzK	BSU23560_mleN	BSU23640_yqkD	BSU23730_yqjV	BSU23740_yqjU	BSU23880_yqzJ	BSU23890_oxaAB	BSU23950_yqjA	BSU23960_artR	BSU23970_artQ	BSU23980_artP	BSU24010_bmr	BSU24100_bkdR	BSU24110_yqzF	BSU24200_yqiH	BSU24360_spoIIIAH	BSU24370_spoIIIAG	BSU24380_spoIIIAF	BSU24390_spoIIIAE	BSU24400_spoIIIAD	BSU24410_spoIIIAC	BSU24440_yqhV	BSU24480_yqhR	BSU24490_yqhQ	BSU24500_yqhP	BSU24510_yqhO	BSU24540_yqhL	BSU24630_sipW	BSU24640_tapA	BSU24670_comGG	BSU24680_comGF	BSU24690_comGE	BSU24700_comGD	BSU24710_comGC	BSU24720_comGB	BSU24730_comGA	BSU24740_yqxL	BSU24750_yqhB	BSU24780_yqgY	BSU24800_yqgW	BSU24820_yqgU	BSU24870_glpG	BSU24950_pstBB	BSU24960_pstBA	BSU24970_pstA	BSU24980_pstC	BSU24990_pstS	BSU25010_yqgE	BSU25030_yqgC	BSU25040_yqgB	BSU25060_yqfZ	BSU25080_yqfX	BSU25110_yqfU	BSU25190_cccA	BSU25330_yqfF	BSU25350_yqfD	BSU25370_yqfB	BSU25390_yqeZ	BSU25420_yqeW	BSU25510_lepA	BSU25569_yqzM	BSU25570_comEC	BSU25590_comEA	BSU25700_yqeF	BSU25720_yqeD	BSU25740_yqeB	BSU25790_arsB	BSU25910_yqxH	BSU26050_txpA	BSU26160_yqbC	BSU26410_psiE	BSU26420_yrkQ	BSU26440_yrkO	BSU26480_yrkK	BSU26490_yrkJ	BSU26590_blt	BSU26610_yrkA	BSU26650_czcD	BSU26690_brnQ	BSU26700_azlD	BSU26710_azlC	BSU26770_yrdB	BSU26860_yraO	BSU27040_levG	BSU27050_levF	BSU27090_aapA	BSU27100_yrhP	BSU27140_oatA	BSU27150_yrhK	BSU27200_yrhG	BSU27240_yrhC	BSU27300_yrrS	BSU27420_yrrI	BSU27430_glnQ	BSU27440_glnH	BSU27460_glnP	BSU27630_yrvD	BSU27650_secDF	BSU27680_yrbG	BSU27690_yrzE	BSU27700_yrbF	BSU27760_csbX	BSU27809_yrzT	BSU27810_yrbD	BSU27970_spoIVFB	BSU27980_spoIVFA	BSU28060_spoIIB	BSU28070_comC	BSU28099_yszA	BSU28160_hemX	BSU28180_ysxD	BSU28570_yshE	BSU28600_yshB	BSU28710_cstA	BSU28730_araQ	BSU28740_araP	BSU28750_araN	BSU28830_ysdB	BSU28910_lrgA	BSU28970_ytxB	BSU29040_ytbD	BSU29070_ytaF	BSU29100_phoR	BSU29150_ytwI	BSU29239_ytrH	BSU29240_ytrI	BSU29260_ytpI	BSU29280_ytnM	BSU29340_tcyN	BSU29350_tcyM	BSU29360_tcyL	BSU29370_tcyK	BSU29380_tcyJ	BSU29520_yteJ	BSU29530_sppA	BSU29600_braB	BSU29720_ytxE	BSU29730_ytxD	BSU29780_ytxG	BSU29990_pbuO	BSU30000_ythQ	BSU30070_opuD	BSU30090_yteU	BSU30110_yteS	BSU30135_yteP	BSU30150_ytdP	BSU30160_ytcQ	BSU30170_ytcP	BSU30270_msmE	BSU30280_amyD	BSU30290_amyC	BSU30330_ytvB	BSU30360_yttA	BSU30370_bceB	BSU30390_bceS	BSU30410_ytrF	BSU30430_ytrD	BSU30440_ytrC	BSU30450_ytrB	BSU30595_ytlA	BSU30659_ytzI	BSU30680_ytjA	BSU30710_ythA	BSU30720_ythB	BSU30740_mntD	BSU30750_mntC	BSU30760_mntB	BSU30770_mntA	BSU30930_ytaB	BSU30990_thiT	BSU31090_ktrA	BSU31100_ktrB	BSU31110_yubF	BSU31150_uppP	BSU31160_yubA	BSU31230_tlpB	BSU31240_mcpA	BSU31250_tlpA	BSU31260_mcpB	BSU31300_yugS	BSU31310_yugP	BSU31319_yuzI	BSU31321_mstX	BSU31322_yugO	BSU31340_yugM	BSU31380_yuzA	BSU31450_kinB	BSU31460_kapB	BSU31480_yuxJ	BSU31510_yufK	BSU31540_nupN	BSU31560_nupP	BSU31570_nupQ	BSU31580_maeN	BSU31590_yufS	BSU31690_comP	BSU31710_comQ	BSU31800_yueF	BSU31850_yueC	BSU31860_yueB	BSU31875_yukB	BSU31890_yukC	BSU32030_bioYB	BSU32040_yuiF	BSU32060_yuiD	BSU32080_yuiB	BSU32120_yuzG	BSU32180_yutK	BSU32270_yutH	BSU32350_fisB	BSU32380_yunE	BSU32430_pucJ	BSU32440_pucK	BSU32469_yuzJ	BSU32580_frlM	BSU32590_frlN	BSU32600_frlO	BSU32740_metP	BSU32750_metN	BSU32880_yusP	BSU33000_htrB	BSU33020_cssS	BSU33050_gerAA	BSU33060_gerAB	BSU33070_gerAC	BSU33090_liaS	BSU33100_liaF	BSU33130_liaI	BSU33140_yvqJ	BSU33170_yvrB	BSU33180_yvrC	BSU33210_yvrG	BSU33250_yvrL	BSU33260_yvrN	BSU33280_yvrP	BSU33290_fhuC	BSU33300_fhuG	BSU33320_fhuD	BSU33330_lysP	BSU33350_yvsG	BSU33390_yvgM	BSU33420_nhaK	BSU33460_yvgT	BSU33470_bdbC	BSU33490_copB	BSU33500_copA	BSU33550_yvaC	BSU33560_yvaD	BSU33570_yvaE	BSU33690_yvaQ	BSU33700_opuBD	BSU33710_opuBC	BSU33720_opuBB	BSU33760_sdpB	BSU33780_sdpI	BSU33800_opuCD	BSU33810_opuCC	BSU33820_opuCB	BSU33870_yvbI	BSU33880_yvbJ	BSU33960_araE	BSU34000_cyeB	BSU34070_yvfT	BSU34080_yvfS	BSU34140_ganQ	BSU34150_ganP	BSU34160_cycB	BSU34190_yvfH	BSU34250_epsL	BSU34265_epsK	BSU34310_epsG	BSU34350_epsC	BSU34370_epsA	BSU34470_yveA	BSU34490_yvdS	BSU34500_yvdR	BSU34580_yvdJ	BSU34590_mdxG	BSU34600_mdxF	BSU34610_mdxE	BSU34660_yvdB	BSU34690_yvcS	BSU34710_yvcQ	BSU34729_yvzJ	BSU34820_bmrA	BSU34850_yvcA	BSU34980_yvoD	BSU34990_lgt	BSU35090_yvmA	BSU35100_yvlD	BSU35110_yvlC	BSU35130_yvlA	BSU35180_csbA	BSU35210_yvkA	BSU35270_cccB	BSU35280_yvjA	BSU35800_gerBA	BSU35810_gerBB	BSU35820_gerBC	BSU35830_ywtG	BSU35940_rbsA	BSU35950_rbsC	BSU35960_rbsB	BSU36090_ywrE	BSU36120_ywrB	BSU36130_ywrA	BSU36360_mscL	BSU36450_ywoG	BSU36470_pucI	BSU36500_ywoB	BSU36510_amtB	BSU36520_glnK	BSU36540_ywnJ	BSU36550_spoIIQ	BSU36570_ywnG	BSU36580_ywnF	BSU36590_clsA	BSU36610_ywnC	BSU36680_ywmF	BSU36720_ywmE	BSU36880_atpI	BSU36940_ywlD	BSU36980_ywlA	BSU37040_ywkB	BSU37180_fadF	BSU37190_clsB	BSU37220_ywjB	BSU37230_ywjA	BSU37240_ywiE	BSU37250_narI	BSU37280_narG	BSU37300_ywiC	BSU37320_narK	BSU37380_albB	BSU37400_albD	BSU37430_albG	BSU37570_mmr	BSU37630_ywfM	BSU37700_bacE	BSU37750_ywfA	BSU37760_rocC	BSU37800_yweA	BSU37850_spsG	BSU37940_ywdJ	BSU37990_ywdE	BSU38050_sacP	BSU38060_ywcJ	BSU38130_ywcE	BSU38160_qoxB	BSU38180_ywzA	BSU38230_ywcB	BSU38280_efeU	BSU38320_cidA	BSU38330_lrgB	BSU38340_ywbF	BSU38390_ywbA	BSU38440_ywaF	BSU38499_ywzH	BSU38580_licC	BSU38640_yxlH	BSU38650_yxlG	BSU38710_yxlA	BSU38730_cydD	BSU38740_cydC	BSU38750_cydB	BSU38760_cydA	BSU38770_cimH	BSU38780_yxkI	BSU38810_msmX	BSU38840_yxkD	BSU38890_yxjN	BSU38900_yxjM	BSU38930_yxjJ	BSU39000_yxjC	BSU39020_yxjA	BSU39060_citH	BSU39100_yxiO	BSU39240_yxxF	BSU39270_bglP	BSU39390_hutM	BSU39410_nupC	BSU39440_yxxB	BSU39450_yxeR	BSU39480_yxeO	BSU39490_yxeN	BSU39560_yxeG	BSU39600_yxeC	BSU39610_yxeB	BSU39630_yxdM	BSU39710_iolF	BSU39790_yxcE	BSU39810_csbC	BSU39930_yxaM	BSU39950_yxaJ	BSU39970_yxaH	BSU40021_yxzK	BSU40070_gntP	BSU40100_ahpF	BSU40139_yyzN	BSU40140_yydJ	BSU40160_yydH	BSU40259_yyzG	BSU40260_yycQ	BSU40330_rocE	BSU40360_htrC	BSU40480_yycB	BSU40490_yycA	BSU40529_yyzH	BSU40560_yybP	BSU40570_yybO	BSU40660_yybF	BSU40760_yyaP	BSU40770_tetB	BSU40810_yyaM	BSU40840_yyaJ	BSUCTR01_control	BSU26640_yrdP	BSU27729_yrzS	BSU29160_ytvI	BSU32730_metQ	BSU04290_ydaL	BSU05200_ydeH	BSU05230_ydeK	BSU22090_kdgT	BSU28840_ysdA	BSU30620_ytlD	BSU17300_ebrA	BSU34460_levB	BSU37270_narH	BSU08620_yfhP	BSU36260_ywqC	BSU27450_glnM	BSU33850_yvbG	BSU14760_ylaF	BSU16400_flhF	BSU06570_yerB	BSU03550_ycxC
BSU00400_yabE	0.018	0.448	0.303		-0.965	0.323	-0.052	-0.363	0.059	0.042	0.292	-0.146	-0.238	-0.157	-0.415	0.22	0.445	0.213	0.094	0.406	-0.098	0.105	0.377	0.202	-0.246	0.125	0.265	-0.379	0.21	-0.141	-0.085	0.242	0.014	-0.072	0.401		-0.383	-0.078			0.28	0.131	0.532	0.428	0.078	0.322	0.411	0.347	0.396	0.253	0.552	0.394	0.065	0.461	-0.013	0.234	-0.17	0.281	-0.141	-0.061	0.113		0.073	0.654	-0.309	-0.075	-0.17	-0.059	0.44	-0.223		0.022	0.232	0.194	0.21	-0.06	0.293	0.08	-0.179	-0.01	-0.323	0.011	-0.13	0.403	0.023	0.407	0.077	0.811	0.37	0.309	0.124	0.052	0.134	-0.004	0.017	0.332	-0.196		-0.45	-0.171	0.196	-0.006	-0.062	0.326		0.068		0.218	-0.227	-0.093	0.002	0.026	0.275	0.723	0.43	0.004	0	-0.001	0.125	0.542			0.029			0.037		0.207	0.43	0.457	0.366	0.325	-0.206	0.303	0.138	0.116			0.029	0.067	0.072	0.061	-0.108	-0.231	-0.312	0.241	0.322	-0.132	-0.083	0.379	-0.062	0.216	0.027	-0.078	0.148	0.599	-0.086	0.135	0.202	0.307	-0.044	-0.175	0.015	0.178	-0.261	0.172	-0.195	0.337	-0.013	0.038	-0.14	0.006	0.352	0.073		0.528	-0.642	-0.186					0.158			0.073	-0.466		-0.045	0.004	0.083		0.014			-0.092						0.961	0.716	0.233	-0.159		0.276		-0.012	0.287	0.021				0.606	-0.123	0.506	-0.067		0.134	0.067	-0.544	-0.089	-0.801	0.284	0.056	0.503	0.446		0.38	0.116	-0.11		0.465	-0.452	-0.331		-0.407	-0.057	-0.264	0.2	0.027	0.123	0.092	-0.024	0.38	0.003	0.071	-0.258				0.316		0.456		0.1	-0.371	0.576		-0.024	-0.441	0.079	-0.093		-0.852	-0.477		0.219	-0.474	0.094	-0.353		0.112	0.817	0.261	0.12	0.02	0.42	-0.173	0.096	-0.119	0.263	0.568	0.283	-0.395	-0.299	-0.038		0.822	0.288	-0.101			-0.025	0.186	0.57	-0.131	0.787			-0.072	-0.038	-0.439	0.463	-0.171	0.406	0.195	0.564	0.273	-0.279	-0.071	0.022	0.653	0.287	0.441		-0.041	0.185		-0.229	-0.155		-0.251			-0.275	0.153	0.203		0.318	0.439	0.197	-0.246	-0.348		0.308	-0.061		-0.325	-0.012	-0.339		0.325	0.117		0.066	-0.029	-0.283		0.106	0.098	-0.161	-0.004	-0.108		-0.369	0.074	-0.324	-0.164	-0.077	-0.156	-0.058	0.06	-0.323	0.17	-0.644	0.178	-0.128		0.031		0.443	0.231		-0.43	-0.205	-0.023	0.142	-1.277		-0.028	-0.059	-0.235		-0.368	0.008	-0.31	0.283	0.143	-0.771	-0.567	-0.104	-0.313		0.022	0.289	-0.289		-0.248	0.006		-0.244		0.018	-0.114	-0.049	-0.094	-0.033		-0.713	-0.245	-0.353		-0.376	-0.132	0.119	-0.348	0.2	-0.299		-0.293	0.284	-0.258	-0.446		-0.071	0.297	0.159	-0.133	-0.727		0.347	-0.369	-0.803	-0.154	0.127	-0.147		-0.057	-0.07	0.039	0.047	-0.028	-0.018		-0.302		-0.58	-0.424	-0.817	-0.262	-0.036		-0.223	-0.297	0.126		-0.266	-0.219	-0.063	0.395	0.143	0.246	-0.373	-0.227	-0.184	-0.533		0.016	-0.656	0.024	0.436	0.414	-0.021	-0.063			-0.25	-0.131	0.356	0.019	-0.042	-0.038	0.133	-0.554	-0.022	-0.095		-0.179	-0.573		0.001	0.077	-0.201		0.127		-0.353	0.295	0.137	-0.137	-0.264	-0.098	-0.786			-0.407	-0.387	-0.168	0.391	-0.244	0.752	0.785	-0.058		-0.059	0.037	-0.126	0.181	-0.529		0.168	-0.174	-0.537	-0.068	-0.015	-0.296		-0.048		-0.424	0.316	-0.248	-0.177		0.107	-0.424	-0.265		0.038	-0.121	0.152	-0.609	-0.069	0.057	-0.038	0.056	-0.045	0.758	0.094	-0.307	-0.099	-0.29	-0.276	-0.22	-0.263	-0.366	-0.133		-0.154	0.197	0.452	0.361	0.303	-0.379	-0.246	0.143	-0.269	-0.277	-0.378	-0.946	-0.569	-0.129	-0.313		-0.054	-0.175	0.303	0.607	-0.092	-0.189	-0.202	0.194	-0.11	-0.653	-0.016	-0.481	-0.099	-0.22		-0.07	-0.007		-0.269	0.4	-0.021	-0.185	0.207	-0.503	0.721	-0.243	-0.503	-0.892	-0.156	0.129		0.087	-0.081		0.097	0.319	-0.488		-1.019			0.22	0.12	0.225		-0.148	-0.22	-0.217	0.158	-0.193	-0.223	-0.234	0.317	0.145	0.502	0.029	-0.012	-0.117	-0.076	-0.121	-0.115		-0.199	-0.045	-0.303		-0.34	-0.386	-0.469	-0.087	0.313	0.096	-0.131	-1.885	0.006		-0.091	-0.746	-0.424	-0.291	0.311	-0.639	0.05	-0.092	0.365	0.262	0.075	-0.452	-0.879	0.182		0.373	0.124	-0.142		-0.475	-0.251	0.078	-0.427	0.041	-0.451		-0.075	0.134	0.099	-0.264	0.008	-0.468	-0.454	-0.021		-0.292		-0.435	-0.029	0.043		-0.32	-0.119	-0.104	-0.071	-0.292	-0.298	0.497	-2.018		-0.146	-0.47	-0.149	0.413		-0.444	0.353		0.259	-0.104	-0.088	-0.281	0.014		-0.618	-0.466	-0.063	-0.041	-0.343	-0.434	-0.385	-0.419		-0.128		-0.457	-0.32	0.005	-0.115	0.025	0.126	-0.588	-0.197	0.089	-0.46		0.323	0.39	0.673	0.231	-0.229	-0.507	0.25	-0.084			-0.085	-0.4	0.539	0.766		-0.283	-0.494		-0.42	0.48	0.141	-0.148	0.131	0.784	-0.222	-0.112	0.228	-0.037	0.249	0.101	0.021		-0.384		-0.055	-0.376		-0.254	-0.022	-0.302	-0.074	-0.249	-0.082		-0.664	-0.879		0.117	-0.319	0.393	0.015	-0.446	-0.006		-0.324	-0.386		-0.148	0.589	-0.311	0.103	-0.492	-0.226	-0.055	-0.042	0.069	-0.106	-0.132	0.616	-0.243	-0.474	-0.17		0.186	0.037			-0.049	-0.208	-0.348		0.144	0.163	-0.624	0.207	-0.006	-0.187	0.194	-0.357	-0.288	-0.072	-0.283	-0.299	-0.089	0.083	0.545	-0.067	-0.279	0.41	0.186	-0.066	-0.206		0.584	0.462	0.011		-0.178	-0.406		0.355	-0.106	0.247	-0.16	-0.355	-0.152	0.126	0.013	0.365	-0.211		-0.904			0.04		0.087	-0.348	-0.494	-0.121	0.187	0.054	0.592	-0.187		0.261	-0.315	0.14	0.199		0.171	-0.122	-0.295	0.07	-0.016	-0.572	0.001	-0.242	-0.072		-0.283	0.454	-0.165	-0.262	-0.02		0.369	0.187		-0.064	0.448	0.132	0.29	-0.392			0.411	-0.332	-0.202	-0.351		-0.316		0.02	0.592	0.192	-0.007	0.592	0.049	-0.488	-0.236	-0.037		0.375	-0.713	-0.341	-0.403	0.287	-0.49	-0.412	-0.131		-0.55	-0.06	-0.002	-0.584		0.074	-0.316	0.013	0.14	0.027	-0.11			-0.271	-0.464		-0.232	-0.321	-0.11	0.129	0.576	0.628	0.182		0.101	-0.355	0.055		0.432	-0.075	-0.817	-0.369		-0.056	-0.056		-0.195		0.79	-0.176	0.041	-0.116	-0.153	-0.078	-0.315	-0.119	-0.034	0.383		0.017		0.034				-0.419	-0.433	-0.027		-0.391	-0.448	-0.533		0.27	-0.412	-0.585		-0.102	-0.013	-0.172	-0.547		0.429	0.137	0.241	-0.162		0.292	-0.387	-0.432	-0.222	-0.226	0.223	-0.072		-0.567		0.184	-0.113		0.038	0.348	-0.118	-0.121	0.345	0.023	-0.314	-0.326	0.042	-0.778	-0.027	-0.33		-0.37	-0.474	0.397	0.164	-0.256	0.247	-0.113	0.063		-0.129		-0.632	-0.01	-0.174	0.246	-0.193	-0.233	-0.132		-0.337	0.12	-0.306	-0.486	-0.313	-0.053	0.165	0.395	0.14	0.051	0.053	-0.293	-0.336	0.007	0.39			-0.156	-0.172	1.022		-0.16	-0.329	0.398		0.09	-0.088	0.052	-0.137	-0.32	0.253	-0.415			-0.079	-0.265	-0.164		0.226	-0.492	-0.031		-0.288	-0.322	0.321			-0.238	-0.198		0.063	-0.308		-0.159	0.227	0.422	0.119	-0.074	0.481	-0.804	-0.111	-0.009	-0.612	0.276		-0.62		-0.103	-0.372		-0.117	0.084	-0.599	-0.3	-0.003	-0.56	-0.482	0.071	0.204	-0.302	-0.23	0.167		0.013	-0.558		0.069	-0.208	-0.416	-0.099	-0.583		-0.081	-0.179	-0.101	-0.257			0.188	0.28	0.081		0.739	-0.042	-0.26	0.005	-0.316	-0.66	-0.155	0.789	-0.389	-0.313	-0.383	-0.179	-0.403	-0.359	-0.026	-0.109		-0.152	-0.298	-0.228	-0.334	0.349	0.037	-0.19	-0.49	-0.121		-0.159	-0.114	0.007	-0.284	0.023			0.34	-0.558	-0.277	-0.296	0.718	-0.495	-0.364	-0.354	-0.182	0.037	-0.06		-0.274	-0.373	0.008	-0.003		-0.184	0.244	-0.552	0.018	0.174	0.221	0.066	-0.023	-0.438	0.265			0.085	-0.138	0.052	0.052	0.075	-0.059	-0.306	-0.123	0.018		0.147		-0.027		-0.469	-0.542	-0.158	0.065		-0.581	0.039	-0.198	0.118	-0.548		-0.15	0.831	-0.094	-0.269			-0.238	-0.122	0.205		0.063	0.164	0.29		-0.076	-0.267	0.007	0.056	0.059	-0.274	-0.155	0.845	0.006	-0.022	-0.135	-0.153	0.38	0.116	0.163	-0.195	0.012	0.115	-0.376	0.303	0.15	-0.412	-0.311	-0.282	0.044	-0.286	-1.311		-0.006	-0.299	-0.134	0.188
BSU00490_spoVG	0.449	0.171	0.007		-0.913	0.385	0.506	-0.233	0.108	0.394	0.356	-0.029	-0.476	-0.124	0.009	-0.02	-0.172	0.408	0.393	-0.152	0.059	-0.738	0.728	0.921	0.941	-0.156	-0.194	-0.309	-0.263	-0.289	0.638	0.085	-0.113	0.505	-0.481		0.487	0.669			-0.518	-0.795	-0.079	-0.012	0.382	-0.061	0.298	0.589	0.083	0.092	-0.538	0.178	0.869	0.178	-1.853	0.335	0.51	-0.544	0.022	0.381	-0.46		0.015		0.378	-0.353	0.128	0.375	0.292	0.56		0.122	0.86	0.024	0.158	-0.017	1.049	0.002	-0.145	-0.312	-0.543	-0.342	-0.122	-1.143	-0.021	-0.191	0.552	0.352	0.549	0.07	1.006	-1.09	-0.023	0.986	-0.179	0.198	0.487		0.172	0.025	0.021	-0.085	-0.145	0.404		0.067		0.502	0.522	0.089	0.175	0.375	0.526	-0.93	-0.016	0.137	-0.242	0.486	0.187	0.728			-0.68			-0.923		0.198	-0.553	-0.936	-0.767	-0.251	-0.028	0.74	-0.206	0.272			-0.245	0.151	-0.024	-0.199	0.311	0.426	0.102	0.431	-0.023	-0.237	-0.155	-0.147	0.35	0.049	0.156	0.103	0.322	0.26	0.113	-0.254	0.298	0.46	-0.383	0.62	0.259	0.002	0.128	0.318	0.224	0.105	-0.235	-0.71	-0.096	0.454	0.886	-0.048		-0.322	-0.631	0.257					0.318			0.216	-0.44		0.679	0.54	0.293		-0.133			0.005						0.472	1.169	0.434	-0.365		0.141		0.542	0.876	0.439				0.708	0.764	0.568	0.202		0.192	-0.185	0.168	0.049	-0.422	0.265	-0.103	-0.295	0.68		0.38	-0.072	0.769		0.34	-0.337	-0.086		-0.623	-0.181	-0.077	0.269	0.267	0.021	0.074	0.284	0.751	0.373	0.088	-0.134				-0.846		-0.422		0.181	-0.204	0.102		-0.023	0.127	0.153			1.47	-0.187		0.316	0.268	0.242	-0.204		0.61	-0.596	0.023	-0.414	0.868	0.24	-0.585	0.291	1.03	0.267		-0.195	-0.271	-0.611	0.052		0.726	-0.069	0.294			0.006	-0.221	0.836	0.457	0.15			-0.133	0.365	0.064	-0.234	0.213	-1.061	0.455	0.556	-0.212	0.335	0.122		1.508	-0.68	-0.527		-0.175	0.233		-1.251	0.245		0.828			-0.304	-0.441	-0.223		-0.077	0.429	-0.439	-0.364	-0.304		0.136	0.087		0.125	-0.674	-0.549			-0.133		0.033	-0.241	-0.484		0.084	0.355	-0.19	-0.321	0.477		-0.201	-0.201	-0.074	-0.533	-0.187	-0.115	0.229	0.794	-0.351	-0.258	0.291	0.203	-0.26		0.075		0.006	-0.02		0.065	-1.089	0.504	0.068	-0.265		0.439	-0.244	0.119		-0.33	-1.185	-0.49	-0.595	0.885	-0.389	-0.19	-0.075	-0.126		-0.625	0.135	-0.108		-0.335	-0.297		0.252		0.247	-1.078	-0.02	-0.561	0.667		-0.301	0.596				0.082	-0.071	-0.079	0.769	0.526		0	-0.11	-0.297	0.094		-0.032	-1.002	0.115	-0.196	-0.342		0.349		0.508		0.274	0.216		-0.029	0.152	0.043	0.061	0.237	0.254		-0.114		-1.043	-0.867	-0.173	0.638	-0.902		-0.072	0.541	-0.341		0.659		0.039		0.209	-0.062	0.207	-0.089	-0.146	0.515		-0.647	0.38	0.163	0.699	-0.108	1.447	-0.689			-0.649	-0.103	0.002	-0.57	0.602	-0.08	-0.86	-0.387	-0.021	-0.386		0.537	-0.11		0.487	-0.244	-0.254		-0.611		-0.026	-0.102	-0.382	0.518	-0.146	-0.185	-0.116			-0.268	0.235	-0.375	-0.188	0.64	-0.027	0.177	-0.464		-0.118	0.117	-0.162	0.554	-0.224		0.413	-0.353	0.195	-0.086	-0.023	-0.571		0.503		-0.094	0.513	-0.352	0.431		0.249	0.163	0.162		-0.263	-0.182	-0.453	-0.323	-0.608	-0.242	0.256	-0.341	-0.043	-0.424	-0.408	0.208	0.314	-0.262	-0.003	0.218	0.528	0.058	-0.113		0.448	-0.625	-0.164	0.445	-0.166	0.995	0.643	0.005	0.087	-0.125	-0.317	-0.347	0.319	-0.364	-0.585		0.132	-0.435	0.179	0.419	0.03	-0.025	-0.048	0.688	-0.073	0.301	-0.635	-0.216	0.464	0.328		0.15	-0.511		0.258	-0.252	-0.214	0.467	-0.484		-0.018	0.088	-0.344		0.35	0.149		0.268	0.503				-0.405		-0.012			0.093	-0.375	0.197		-0.571	-0.136	0.408	-0.241		0.462	0.16	0.226	0.109	0.262	0.459	-0.333		-0.107	0.027	-0.097		0.204	0.614	0.101		0.245	0.189	-0.261	-0.084	0.522	-0.073	-0.364		0.208		-0.127	0.624	-0.05	-0.491	0.143	-0.235	-0.201	-0.039	0.223	0.571	0.782		-0.811	-0.216		-0.584		0.009		0.166	0.11	-0.075		-0.044	0.276		-0.262	-0.399	0.079	-0.101	0.568	-0.26	-0.574	-0.109		0.615		-0.081	-0.033	0.212		-0.32	-0.683	0.572	0.367	0.035	0.468	-0.569	-1.314		-0.073	-0.206	-0.834	-0.245		0.025	-0.409		-0.159	0.23	-0.105		0.204		-0.262	-0.696	0.335	-0.344	0.171	-0.306	-0.392	-0.04		-0.607		0.104	-0.394	0.872	-0.115	-0.183	-0.865	0.298	-0.172	0.206	0.632		-0.776		0.169	0.367	0.891	1.024	0.649	0.055			-0.327	-0.285	0.016	-0.69		0.016	-0.204		-0.312	0.216	0.14	-0.174	-0.227	0.174	-0.714	0.238	0.241	0.242	-0.062	-1.555	-0.335		-0.055		0.094			-0.368	0.191	-0.397	-0.673	-0.821	-0.239		-0.06	-0.331		0.022	0.41	-0.427	-0.92	-0.456	0.351		-0.403	0.322		0.094	0.357	-0.011	0.329	-0.012	-0.646	0.007	-0.159	0.38	-0.611	0.142	0.581	0.269	0.252			-0.363	-0.141			-0.536	0.177	0.319		0.426	-0.111	0.545	-0.542	-0.841	-0.246	-0.556	0.718	-0.048	-0.159	-0.19	-0.855	-0.543	0.085	-1.331	0.357	0.404	0.608	0.075	-0.252	0.318			0.553			-0.89			0.422	-0.164	-0.153	-0.167	0.424	0.005	0.577	-0.085	0.017	-0.119		-0.019			-0.919		-1.617	-1.1	0.442	0.034	-0.364	-0.636		-0.295		0.036	0.489	0.114	-0.118		-0.33	-2.045	0.054	0.097	0.089	-0.284	0.31	-0.515	0.103		-0.287	-0.107	0.001	-0.599	-0.167		0.431	0.134		0.167	-0.137	-1.285	-0.253	0.023			0.911	0.464	-0.411	-0.316		0.34		-0.082	0.3	-0.075	0.106	0.158		-0.76	-0.333	0.308		-0.711	0.076	0.121	0.23	-0.556	0.094	-0.197	-0.331		-0.212	-0.875	-0.008	-0.064		-0.305	0.291	0.097	-1.748	-0.138	0.131			0.134	0.101			0.155	-0.055	-0.824	0.733	-0.047	-0.069		-0.496	-0.894	-0.127		-0.533		-0.501	-0.278		0.05	-0.22		-0.412		0.177	-0.339	-0.139	-0.139	0.281	-0.158	0.066	0.209	0.194	-0.866		-0.5		-0.621				-0.393	0.577	0.551		0.177	0.369	0.151		0.212	-0.384	-0.107		-0.211	0.576		0.14		-0.534	0.426	0.41	-0.022		0.085	-0.259	-0.206	-0.724	0.852	0.087	-0.701		-0.463		-0.357	-0.22		-0.833	0.042	0.093	0.074	-0.487	0.277	0.068	0.151	0.25	0.184	-0.311	-0.455		0.01	-0.545	-0.196	0.126	-0.125	-0.848	-0.271	0.044		0.031		-0.034	-0.332	-0.356	-0.419	-0.85	-0.151	0.617		-0.331	-0.099	-0.14	-0.663	0.82	-0.372	0.989	0.003	-0.138	0.097	-0.339	0.118	-0.38	-0.513	0.126			-0.065	-0.271	-1.404		-0.328	0.036	-0.046		-0.465	-0.169	0.062	-0.132	0.217	-0.172	0.146			0.124	0.172	0.071		-0.335	0.483	-0.078		-0.107	-0.572	0.238			-0.248	0.236		-0.241	-0.283			-0.07	-0.907	-1.238		0.202		-1.207	-0.054	0.402	0.269		-1.356		0.141	-0.766		-0.33	-0.496	-0.805	-0.315	0.079	-0.243	-0.746	-0.045	0.252	-0.151	-0.12	0.094		0.734	0.117		-0.445		0.214	-0.497	0.578		0.195	-0.2	-0.336	0.283			0.178	0.005	-0.576		-0.023	0.111	-0.043	-0.764	-0.012	-0.717	0.935	-1.347	-0.059	-0.58	-0.157	-0.54	-0.357	-0.06	-0.32	-0.009		0.389	-0.724	-0.904	-0.541	0.093	0.042	-1.166	-0.483	-0.04		-0.441	0.168	-0.541	-0.352	-0.006			-0.133	0.115	0.979	0.326	-0.243	1.426	-0.063	-0.196	-0.365	0.129	0.408		-0.473	-0.484	0.182	-0.211		0.125	-1.662	-2.349	-1.895	-0.325	-0.631	0.072	0.061	-0.593	0.145			0.072	0.241	0.159	-0.174	-0.219	-0.258	-0.689	-0.462	-0.075		0.212		-0.105		-0.318	-0.189		0.162		-1.775	-0.749	-1.972	0.292	-0.167		0.013		0.596	-0.295			-0.099	-0.664	0.015		0.563	-0.036	0.226		0.586	-0.557	-0.158	0.445	-0.064	0.345	-0.349	-0.189	-0.047	-0.054	-0.109	-1.028	-0.73	-0.369	-0.998		0.133	-0.011	-1.097	-0.899	-0.307	-0.919	0.062	-0.595	0.367	-0.436	-0.297		-0.384	0.164	-0.768	-0.548
BSU00570_yabM	0.007	-0.169	0.146		0.204	0.03	-0.385	-0.158	0.468	-0.303	0.239	-0.062	0.796	0.172	0.28	0.049	-0.083	0.117	-0.246	0.757	0.598	0.291	-0.174	0.236	-0.438	-0.113	0.312	0.633	0.2	-0.185	-0.223	0.074	0.182	-0.205	0.015		-1.116	-0.637			0.087	-0.26	0.005	0.236	-0.57	0.009	0.188	-0.38	0.119	0.494	0.146	-0.217	0.311	0.318	0.833	-0.353	0.13	0.16	0.256	-0.2	0.243		-0.481	1.101	0.317	0.098	0.123	0.093	-0.16	-0.624		-0.377	0.208	0.062	0.54	0.228	0.664	0.268	-1.079	-0.007	0.17	0.19	-0.486	0.144	-0.166	0.116	0.57	-0.297	-0.029	-0.062	-1.092	0.424	0.308	0.195	0.135	0.593	0.267		0.081	0.327	-0.142	0.339	0.006	0.205		0.425		0.312	0.416	-0.2	0.029	-0.384	0.116	1.997	-3.027	0.163	0.053	-0.576	-0.178	-3.628			0.497			0.9		0.163	-0.573	-0.177	0.091	0.737	0.902	-1.327	0.269	0.676			-0.285	-0.171	0.111	0.173	0.426	0.415	0.181	0.671	-0.157	0.298	-0.318	-0.245	0.229	-0.455	-0.404	0.243	0.526	0.383	-0.059	0.044	-0.128	0.169	-0.284	0.259	0.177	0.17	0.066	0.081	0.034	0.132	-0.243	-0.942	-0.015	0.081	-1.52	-0.223		-0.373	-0.179	-0.507					0.495			0.01	0.532		0.66	1.232	-0.564		-0.05			-0.001				0.207		0.194	1.308	0.879	-0.565		0.074		-0.713	-0.62	0.945				-0.189	-0.061	0.473	0.007		0.236	-0.001	-0.911	0.121	-0.096	0.315	-0.155	-0.14	0.198		-0.296	0.155	-0.187		-0.336	0.201	0.349		-0.435	0.09	-0.053	-0.063	-0.189	-0.097	0.231	-0.147	-0.031	-0.134	-0.122	0.278				0.671		-0.699		0.179	-0.175	0.828		-0.025	-0.167	1.082	1.01		-4.725	0.052		-0.171	-0.21	-0.216	0.577		0.492	-0.229	0.225	0.11	0.197	-0.166	-0.401	-0.028	0.897	0.361	0.42	0.689	0.134	0.099	-0.217		0.266	0.166	0.411			0.397	0.227	0.715	0.079	0.557			-0.567	-0.076	-0.17	-0.411	-0.017	-0.169	1.089	0.085	0.045	-0.186	0.263	-0.133	-1.32	-0.205	0.191		0.163	-0.131		-4.188	-0.299		-0.868			0.206	0.337	0.078		-0.38	-0.625	0.379	-0.087	-0.44		-0.154	0.048		0.567	-0.377	-0.13		0.237	0.278		-0.377	0.083	-0.15		-0.001	-0.593	-0.407	-0.019	-0.015		-0.368	-0.068	0.228	0.189	-0.338	-1.172	-1.361	-1.433	0.859	0.138	-0.165	-0.241	0.032		0.181		0.191	-0.233		0.054	-0.352	-0.262	0.313	0.829		-0.143	-0.029	0.608		0.181	0.069	-0.027	-0.208	-0.658	-0.158	0.16	-0.077	0.309		0.391	-0.122	0.227		0.183	-0.668		-0.214		-0.276	0.32	0.142	-0.536	0.161		0.241	0.452	-0.195		-0.153	0.371	-0.187	-0.028	-0.232	-0.148		0.358	0.397	-0.323	-0.129		-0.814	0.028	0.256	0.282	0.337		-0.211	0.256	-0.02	0.177	0.666	-0.091		-0.243	-0.2	0.52	0.541	0.018	-0.075		-0.099		1.146	-0.125	-0.205	-0.298	-0.508		-0.029	0.634	-0.064		-0.19	0.422	-0.077	-0.523	-0.689	-0.603	-0.432	-0.083	-0.02	-0.513		0.04	-0.46	-0.071	0.371	-0.186	0.313	-0.14			-0.599	-0.403	-0.686	-0.304	0.743	0.1	-0.027	-0.791	0.447	-0.179		-0.497	-0.044		-0.554	-0.278	0.035		-0.824		-0.483	-0.237	0.427	0.09	-0.115	-0.247	0.365			-0.397	0.035	-0.025	-0.559	-0.636	-0.316	0.306	0.2		0.063	0.07	-0.227	-0.283	-0.398		0.215	-0.635	-0.048	-0.041	-0.109	-0.035		-0.415		-0.054	-0.662	-0.227	-0.065		0.064	-0.27	0.834		-0.234	0.368	0.066	0.075	-0.216	-0.254	-0.177	-0.195	0.043	0.146	0.015	-0.09	-0.508	-0.055	-0.177	-0.198	-0.532	0.08	0.299		-1.555	-0.126	-0.304	-0.268	-0.22	-0.135	-0.874	-0.96	-0.588	0.173	0.218	-0.069	0.204	-0.185	-0.565		0.052	0.093	-0.351	0.328	-1.082	0.071	0.265	-0.978	0.232	-0.173	-0.069	-0.072	0.463	-0.434		-0.548	-0.316		-0.264	-0.133	-0.58	-0.441	-0.316	0.756	-0.516	-0.448	0.336	-1.244	-0.216	0.568		-1.719	-0.297		0.019	0.705	0.212		-0.811			-0.162	0.042	-0.223		-0.11	-0.466	0.553	-0.537	1.206	-0.13	-0.395	0.086	-0.084	0.206	-0.046	0.129	-0.074	0.194	-0.194	0.096		0.165	-0.503	0.201		0.075	-0.133	-0.152	0.059	-0.23	-0.13	0.305	-0.561	-0.199		0.42	-0.475	0.001	-0.119	0.174	-0.298	0.162	-0.619	-0.24	-0.254	-0.204	0.258	0.405	-0.013		-0.064	0.15	0		-0.361	-0.79	-0.104	0.375	-0.129	0.511		-0.009	0.321	0.242	0.13	-0.126	-0.198	-0.533	-0.127		0.374		0.067	0.072	-0.032		-0.181	-0.384	-0.154	0.13	0.046	0.107	-0.292	-0.44		0.401	-0.431	0.262	-0.48		0.032	-0.345		0.417	0.014	0.145	-0.124	-0.386		-0.155	0.217	-0.331	-0.268	0.518	-0.546	-0.112	0.036		0.174		0.474	-0.233	-1.719	0.399	0.721	-1.105	-0.277	0.256	-1.642	0.308		-0.464	0.661	-0.228	-0.109	-0.462	0.211	-0.399	-0.117			1.052	0.964	1.098	0.839		-0.209	-0.696		0.024	0.069	-0.31	-0.3	-0.121	0.167	-0.328	0.784	0.172	0.039	-0.034	-0.091	-0.018		-0.041		-0.361	0.227		-0.041	-0.442	-0.493	-0.019	-0.005	-0.695		-0.305	-1.171		-0.049	-0.131	-0.696	0.412	-0.079	-0.055		-0.345	-0.159		0.039	-0.573	-0.387	-0.08	0.401	0.101	-0.18	-0.044	0.327	-0.262	-0.215	0.443	-0.204	-0.219	-0.326		-0.167	0.092			-0.419	-0.275	-0.297		0.426	0.078	-0.083	-0.116	0.064	0.001	-0.178	0.101	0.215	0.083	-0.055	-0.27	-0.615	-0.169	0.872	-0.149	-0.594	-0.641	-0.285	-0.416	-0.175		-0.351	0.1	0.403		-0.416	-0.118		0.195	-0.91	-0.442	0.164	0.064	0.18	-0.749	-0.043	0.086	0.14		-0.225			-0.01		0.77	-0.019	0.213	-0.04	-0.348	-0.343	-0.436	-0.059		-0.055	-0.216	-0.484	-0.027		0.276	0.092	-0.007	-0.18	-0.157	-0.296	-0.142	0.648	-0.154		-0.492	-0.121	0.013	-0.587	0.41		0.424	-0.106		-0.189	-0.26	-0.522	0.115	0.108			-0.861	-0.249	0.06	-0.148		0.136		0.762	-0.793	-0.263	0.074	0.548		0.348	-0.4	0.133		0.278	-0.21	0.206	1.056	0.035	-0.697	0.038	0.434		-0.411	-0.281	0.101	0.138		0.01	-0.044	0.155	-0.205	0.117	-0.003			-0.274	-0.089		-0.574	-0.075	-0.785	-0.727	-0.186	-0.364	0.012		-0.294	-0.095	0.17		0.22	0.218	-0.765	-0.107		-0.017	-0.347		-0.006		0.249	0.035	-0.001	-0.067	-0.066	0.513	-0.441	0.207	-0.112	-0.032		-0.14		0.698				-0.468	-0.107	-0.657		0.18	-0.857	0.007		0.287	0.427	0.285		0.188	-0.223	-0.229	-0.106		0.495	0.19	0.572	0.018		0.271	0.232	-0.037	-0.799	-1.707	-0.488	0.454		0.502		0.195	0.438		-0.372	0.232	0.232	-0.017	0.636	0.448	0.201	0.261	0.12	-0.199	-0.258	-0.267		0.24	-0.381	-0.958	-0.196	-0.484	0.747	-0.13	-0.208		-0.121		-0.237	-0.403	0.097	0.362	0.416	0.032	-0.234		0.507	-0.29	0.27	-0.143	-0.554	0.245	-0.409	0.452	0.071	-0.321	-0.11	0.122	-0.223	0.472	0.467			-0.803	0.263	-0.98		0.511	0.543	-0.394		0.169	-0.12	0.038	0.127	0.269	-0.113	0.261			-0.342	0.018	-0.106		0.148	0.159	-0.005		-0.526	-0.102	-0.064			0.195	0.138		0.047	0.169		-0.61	-0.517	0.24	-0.361	-0.528	-0.141	0.771	-0.508	1.094	0.122	0.122		-1.257		-0.396	-0.07		-0.26	-0.391	-0.347	0.325	0.019	0.023	0.466	0.176	0.013	-0.232	-0.137	-0.122		-0.634	0.16		-0.077	-0.072	-0.24	0.2	-0.944		0.089	-0.174	0.423	-0.392			-0.494	0.414	0.076		-0.042	-0.109	-0.047	0.092	-0.068	-0.033	-0.226	-0.496	0.208	-0.586	-0.613	-0.29	-0.23	-0.275	-0.125	0.21		-0.32	-0.652	-0.435	-0.435	-0.461	-0.178	0.285	-0.189	-0.092		-0.323	-0.131	0.345	0.433	0.184			0.028	0.89	-0.013	-0.057	-0.027	-0.01	-0.284	0.178	-0.313	-0.052	-0.253		0.037	0.17	0.058	-0.392		-0.366	-0.199	-0.954	-0.536	0.067	0.138	-0.02	0.251	-0.282	-0.605			0.025	-0.081	0.213	-0.083	-0.677	0.446	-0.018	-0.224	-0.037		0.454		-0.266		-0.11	0.439	-0.974	-0.064		-1.543	-1.161	-0.644	-0.491	-0.671		-0.578	-0.271	-0.724	-0.276			0.037	0.346	-0.134		-0.237	-0.037	-0.1		0.144	-0.007	0.037	-0.328	0.408	-0.371	-0.06		-0.341	-0.521	0.098	-0.469	-0.041	0.618	0.177	0.133	-0.124	-0.07	-0.77	0.094	-0.293	-0.019	-0.232	-0.484	0.133	0.278	0.06		-0.193	-0.055	-0.416	-0.006
BSU00690_ftsH
BSU00880_disA	-0.539	-1.835	-0.092		1.338	0.125	0.042	0.24	0.315	0.261	0.265	0.25	0.062	-0.389	0.057	0.177	-0.017	0.209	0.11	0.713	0.129	0.793	-0.358	0.31	0.292	0.816	-0.545	0.512	0.324	0.595	0.265	0.309	0.324	0.098	0.426		-2.147	-0.181			-0.108	0.069	0.402	0.318	-0.4	0.063	0.361	0.23	0.59	-0.21	0.46	-0.085	0.098	-0.183	-0.032	0.424	0.24	-0.185	0.125	0.541	0.019		0.089	0.885	-0.29	-0.165	-0.091	0.041	-0.334	-1.066		-0.146	-0.17	-0.291	-1.085	-0.024	-1.222	-0.116	-0.987	0.36	-0.26	-0.744	-0.089	-0.977	-0.373	-0.285	-0.527	-1.31	-0.154	-0.23	-0.898	-0.219	-0.053	0.105	0.312	-1.068	0.137		0.257	0.486	-0.309	0.348	-1.153	-0.016		-0.088		-0.36	0.385	0.328	0.261	0.26	0.062	-0.281	-1.166	0.766	-0.123	-1.575	0.515	-1.512			-0.541			1.239		0.823	0.066		0.244	-0.679	-1.481	-0.755	-0.254	-0.495			-1.135	-0.533	0.147	0.222	-0.041	-0.214	0.143	0.187	0.071	-0.116	-0.135	0.063	-0.564	0.401	-0.078	0.371	0.022	0.205	0.241	0.47	0.13	-0.271	-0.149	0.252	-0.151	-0.668	0.526	0.288	0.292	0.319	0.123	0.196	0.742	0.338	0.198	0.068		0.297	0.255	-0.341					0.152			0.352	0.514		-2.103	-2.016	-0.808		1.123			0.502						1.955	-1.767	-2.026	-0.057		0.457		-0.579	0.169	-0.638				-0.629	0.296	-0.569	0.111		-0.777	0.059	-0.676	-0.275	-0.358	-0.032	0.277	0.165	-0.734		-0.087	-0.046	-1.269		-0.14	0.035	0.041		-0.055	0.525	0.234	0.037	0.141	0.004	0.75	0.661	0.221	0.043	0.82	0.33				-0.338		-1.249		0.278	-0.811	-1.086		0.102	-0.241	-1.16	-0.369		-0.306	1.332		0.551	-0.227	0.151	0.801		0.272	-0.13	-0.263	0.091	0.084	-1.524	-0.599	-0.368	0.08	-0.316	-1.462	-0.061	-0.368	0.102	-0.222		-1.195	0.433	-0.871			-0.301	-0.088	0.298	0.212	-0.93			0.801	0.14	-0.061	-0.197	0.1	-0.133	-1.127	-0.291	-0.024	0.309	0.247	0.851	-0.096	-0.015	0.511		-0.434	0.391		-2.136	0.365		0.727			-0.181	0.24	-0.46		-0.965	-1.238	-0.5	-0.133	-0.275		0.554	-1.326		0.325	-0.008	0.309		0.972	-0.458		-0.372	-0.166	0.189		0.26	-0.322	-0.02	-0.209	-0.28		0.259	-0.252	0.077	0.476	0.443	-0.186	-0.639	0.374	-0.139	0.067	-0.443	-0.287	0.023		-0.248		0.325	-0.38		0.227	0.134	-0.195	-0.582	-0.745		-0.103	-0.108	0.095		-0.392	-0.344	1.177	-0.284	-0.05	0.171	-1.317	0.221	0.261		-0.077	-0.355	-0.304		1.049	0.087		0.021		0.188	0.088	0.225	-0.649	0.237		1.173	0.247	-0.584		0.074	0.112	0.064	-0.158	-0.421	0.042		-0.523	-0.923	-0.08	0.013			0.912	0.098	0.17	0.24		-0.236	0.088	0.118	-0.726	-0.457	0.431		0.219	0.463	-0.231	-0.104	-0.529	-0.273		0.066		0.625	0.569	0.065	-0.038	0.458		0.623	-0.518	-0.329		-0.364	0.414	0.067	-1.714	-0.23	-0.092	0.129	0.112	0.25	-1.08		0.153	-0.559	0.073	0.108	-0.053	-0.275	-0.81			-0.395	-0.164	-0.102	0.736	-0.112	0.061	0.946	-0.164	0.306	0.344		-0.806	0.329		-0.614	0.295	-0.461		-0.869		0.3	0.071	0.09	-0.505	-0.271	-0.608	-0.051			-0.264	0.08	-0.621	-0.132	-0.122	0.031	-0.032	-0.475		0.016	0.282	-0.143	-0.386	-0.006		0.39	0.115	-0.227	0.329	-0.143	-0.252		-0.226		0.013	0.7	0.372	0.446		-0.111	-0.353	0.954		-0.129	-0.27	-0.379	-0.543	0.314	0.202	-0.01	-0.117	-0.025	0.215	-0.669	0.255	-0.331	0.15	-0.322	-0.026	0.049	-0.087	-0.309		-0.405	-0.329	-0.609	0.067	-0.288	-2.306	-1.588	-0.44	-0.747	-0.592	-0.128	-0.217	-0.023	-0.097	0.23		-0.481	0.033	0.071	-0.119	0.021	0.872	-0.639	-0.525	-0.38	-0.967	-0.038	0.016	0.094	-0.23		-0.188	-0.306		0.481	-0.031	0.037	-0.307	-0.243	0.903	-0.053	0.337	-0.032		0.579	0.292		-1.156	0.098		-1.661	-0.146	-0.033		-0.061			0.129	0.008	-0.216		0.028	0.328	0.142	-0.874	-0.178	-0.415	-0.236	0.346	-0.335	-0.07	-0.473	-0.286	-0.435	-0.202	-0.378	0.261		-0.48	-0.208	-0.083		-0.256	0.572	0.408	0.025	-0.358	0.502	0.485	0.713	-0.172		-0.206	0.371	0.111	-0.482	-0.172	-0.14	-0.023	-0.228	-0.148	-0.33	0.522	0.121	-0.031	0.179		-0.032	-1.705	-0.427		0.096	-0.028	0.058	-1.349	0.108	-0.043		-0.406	0.153	-0.426	-0.239	-0.328	-0.134	0.161	0.1		-0.499		-0.331	-0.009	0.149		-0.125	-0.559	1.675	0.649	0.127	-0.487	-0.258	0.959		-0.157	0.021	-0.058	-1.156		-0.132	-0.285		0.246	-0.432	0.122	-0.813	-0.261		0.389	0.042	-0.278	0.104	-0.006	-0.827	0.456	0.667		0.002		-0.194	-0.083	-1.347	0.357	-0.181	-0.093	-0.785	-0.227	-2.52	-0.759		0.211	-1.067	0.013	-0.753	0.014	-0.046	0.02	0.265			-0.471	1.696	0.176	0.522		-0.004	-0.095		0.282	-0.299	-1.02	-0.058	-0.191	-0.392	-0.941	-0.138	-0.384	-1.185	0.298	0.08	-0.033		-0.344		-0.272	0.157		0.203	0.031	-0.348	-0.682	-0.78	-0.157		-0.136	-1.207		-0.108	-0.692	-0.088	-0.325	-0.73	0.173		-0.228	-0.362		-0.432	0.492	0.157	0.088	0.195	0.05	-0.119	-0.058	-0.336	0.181	-0.133	-0.662	0.113	0.157	-0.438		0.247	0.299			0.158	0.516	0.491		-0.334	0.223	0.415	-0.722	-0.015	-0.251	0.001	-0.02	-0.127	-0.092	-0.274	0.075	-0.35	0.094	-1.09	-0.172	-0.047	-0.393	0.058	0.726	-0.137		-0.217	-1.158			0.555	-1.544		-0.676	-0.51	0.214	-0.582	-0.178	-0.49	0.284	0.535	0.31	-0.173		-0.195			0.229		-0.852	0.19	0.334	-0.21	-0.359	-0.269	-0.286	0.111		-0.148	-1.736	-0.318	-0.234		0.528	-0.754	-0.081	0.611	-0.237	-0.175	0.381	-0.905	-0.155		0.076	-1.054	-0.638	0.122	-0.144		-0.29	-0.038		0.072	-0.297	0.17	0.001	0.357			-0.269	-0.208	-0.704	0.33		0.437		0.354	-0.173	-0.108	-0.207	-0.482	-1.427	0.647	-0.124	-0.178		0.472	0.016	0.246	0.486	-0.122	0.146	-0.422	-0.136		-0.111	0.508	0.195	-0.203		-0.555	-0.745	0.23		-0.203	-0.035			-0.231	-0.301		-0.333	-0.605	0.127	-0.107	-0.067	-0.107	0.007		0.358	-0.374	-0.122		0.301		-0.429	0.207		0.238	-0.611		-0.318		0.698	-0.208	-0.598	0.096	-0.007	0.994	-0.305	-0.266	0.255	-0.281		-0.007		-0.151				-0.41	-0.109	0.128		-0.194	-0.588	0.113		-0.325	0.85	0.395		0.123	0.006	-0.025	0.116		0.253	0.065	-0.445	-0.299		-0.08	0.601	-0.717	0.664	-0.7	0.242	-0.45		-0.104		0.83	-0.249		-0.011	0.391	-0.019	0.036	-1.109	-0.156	-0.05	-0.116	-0.159	0.634	-0.009	-0.106		0.112	0.253	-0.132	-0.182	0.195	-0.177	-0.202	-0.001		0.1		-0.491	-0.395	0.27	0.054	0.148	-0.427	-0.059		0.365	-0.117	-0.392	-0.165	0.071	-0.06	0.613	-0.287	-0.32	-0.267	-0.724	0.356	0.374	-0.507	-0.044			0.286	0.036	0.079		0.173	-0.397	-1.08		-0.165	-0.502	0.517	0.218	0.219	0.097	0.708			-0.156	0.036	-0.152		1.838	0.513	0.108		0.034	-0.124	-0.544			-0.23	0.147		0.058	-0.162		0.067	-1.051	-0.361	0.061	-0.405	0.158		-0.346	-0.285	0.027	0.039		1.156		0.749	-0.445		-0.553	-0.507	-0.398	-0.329	-0.038	-0.13	-0.512	-0.002	-0.073	-0.245	0.065	-0.002		-0.167	-0.071		0.222	0.399	-1.02	-0.2	0.044		-0.003	-0.524	-0.205	0.956			0.593	0.249	-0.216		0.116	-0.386	0.097	-0.005	-0.282	-0.367	-0.458	-0.142	-0.163	0.108	0.416	-0.185	0.107	-0.562	-0.381	0.138		0.134	0.124	0.364	0.777	-0.121	0.505	-0.872	-0.235	-0.031		0.349	-0.599	-0.342	-0.234	0.336			0.477	-0.634	0.711	0.052	0.17	-0.973	0.055	0.121	0.108	-0.142	0.16		0.267	0.159	0.339	-0.051		0.125	0.041	0.53	-0.081	-0.825	-0.302	0.508	-0.021	0.132	0.217			-0.265	-0.231	0.259	-0.036	0.154	-0.175	-0.287	1.038	-0.166		-0.185		-0.405		-0.424	0.176	0.615	-0.315		0.846	0.279	0.48	0.141	-0.298		0.076	0.32	0.283	0.014			-0.037	-0.098	0.602		0.149	-0.526	-0.191		-0.468	0.259	-0.631	0.165	-0.385	-0.018	0.046		-0.094	0.082	0.401	-0.42	-0.055	-0.529	0.333	-0.148	-0.205	-0.267	0.301	-0.046	-0.382	0.883	0.143	-1.63	-1.185	0.035	-0.17		0.287	0.172	-0.747	0.241
BSU01670_amiE	0.219	0.151	-0.405		0.262	0.019	0.081	-0.161	0.195	-0.07	0.218	-0.359	0.255	0.19	-0.137	-0.025	0.25	0.154	0.057	-0.148	-0.042	0.326	0.218	0.096	-0.136	-0.41	-0.443	-0.059	0.109	0.22	-0.161	0.077	-0.131	-0.367	-0.199		0.327	-1.093			0.233	0.068	0.539	0.217	0.2	0.338	-0.357	-0.314	0.325	0.162	0.062	0.235	0.123	0.361	0.206	-0.071	0.025	-0.007	0.107	0.157	-0.329		0.176	0.139	-0.368	-0.216	-0.328	0	0.548	-0.13		0.301	-0.045	-0.097	0.301	0.255	-0.109	0.288	0.352	0.535	0.308	-0.137	-0.012	0.169	-0.035	-0.344	0.582	0.409	0.143	-0.016	0.167	0.118	0.016	-0.278	-0.313	0.43	0.057		0.019	0.022	-0.044	0.005	0.319	0.105		-0.28		0.064	0.267	-0.033	-0.009	0.381	0.288	0.075	-0.304	0.268	-0.291	0.041	0.058	-0.054			0.362			0.355		0.024	0.127	-0.411	0.094	0.161	0.479	0.499	0.315	0.388			0.234	0.187	-0.367	-0.211	0.176	0.102	0.302	-0.172	-0.163	-0.042	-0.245	-0.077	-0.034	-0.274	0.118	0.003	0.121	0.374	0.131	-0.096	-0.194	0.202	0.531	0.228	0.153	0.247	0.153	-0.247	0.358	0.351	-0.128	0.161	-0.103	0.018	-0.197	-0.001		-0.25	0.225	0.157					0.767			0.25	0.098		-0.027	-0.055	0.557		0.188			-0.109				0.083		-1.105	0.3	0.219	-0.09		0.477		0.414	0.009	0.249				0.624	0.204	-0.292	0.422		0.1	0.361	-0.04	-0.101	0.544	-0.102	0.16	0.174	0.685		0.015	0.068	-0.346		0.1	-0.256	0.074		0.199	-0.178	0.12	0.085	0.222	-0.371	-0.076	0.18	0.021	0.148	0.09	-0.423				0.379		-0.08		0.196	-0.099	0.542		-0.495	0.025	0.703	-0.023		-0.163	0.194		-0.132	0.194	0.097	-0.097		-0.585	0.055	0.08	0.334	0.567	-0.409	0.354	0.135	0.316	0.153	0.159	-0.154	-0.058	0.161	-0.06		0.181	0.403	0.401			-0.103	0.234	-0.065	0.026	0.683			-0.059	0.462	-0.235	-0.195	0.174	0.511	0.539	0.092	0.47	1.505	0.131	0.553	0.479	0.181	0.219		-0.317	0.076		0.236	-0.015		0.284			0.189	0.172	-0.214		0.239	0.14	0.149	-0.042	0.385		-0.171	-0.01		0.287	-0.138	0.198		-0.202	0.194		0.537	0.168	-0.285		-0.147	0.275	0.004	0.663	-0.088		-0.261	-0.014	-0.111	-0.374	-0.236	-0.004	0.245	-0.213	0.318	0.305	0.642	-0.107	-0.257		-0.097		0.037	0.615		-0.041	0.012	-0.075	0.279	-0.029		-0.597	-0.338	0.252		-0.14	0.608	0.065	-0.707	-0.182	-0.056	0.197	0.033	-0.284		0.222	-0.406	-0.775		-0.071	-0.487		-0.125		-0.401	0.27	0.029	0.446	0.205		-0.216	-0.796	-0.408		-0.27	-0.064	-0.358	0.013	0.104	0.175		-0.294	0.083	-0.119	-0.415		0.443	-0.48	0.072	-0.113	-0.301		0.252	-0.602	-0.631	-0.891	0.021	-0.181		-0.348	-0.295	0.134	-0.148	-0.17	0.135		0.257		0.206	-0.053	-0.24	-0.305	-0.223		0.183	0.17	0.296		0.089		0.004	0.123	0.194	0.225	-0.011	-0.1	-0.149	0.137		-0.303	0.319	-0.076	-0.032	-0.239	-0.348	-0.951			0.228	-0.099	0.171	-0.089	0.144	0.139	0.417	0.346	-0.268	-0.021		0.652	-0.2		-0.053	0.315	0.072		-0.107		-0.049	-0.203	0.114	-0.379	-0.034	-0.285	-0.146			0.071	-0.174	0.476	-0.398	0.428	-0.23	0.286	-0.16		-0.389	0.179	-0.001	-0.008	-0.292		-0.434	-0.418	-0.214	0.085	-0.054	-0.19		0.059		0.061	0.616	-0.333	-0.224		-0.203	-0.148	0.531		-0.122	0.259	0.325	-0.205	-0.219	-0.11	-0.311	0.088	0.204	0.624	0.341	-0.673	-0.051	-0.198	-0.184	0.346	-0.269	0.114	0.07		0.174	0.299	-0.064	0.025	0.215	-0.311	0.383	-0.365	-0.125	-0.447	-0.294	0.183	0.326	-0.05	-1.079		0.012	-0.012	0.56	0.031	-0.103	-0.674	-0.122	0.081	-0.231	0.165	-0.21	-0.13	0.008	-0.736		-0.782	0.112		0.013	0.116	0.111	-0.223	-0.065	-0.173	-0.041	-0.453	0.068	-0.013	-0.675	-0.109		0.359	-0.2		-0.726	-0.809	-0.279		0.359			-0.21	0.344	-0.153		-0.245	-0.289	0.319	-0.06	-0.633	-0.63	-0.109	0.13	-0.402	-0.57	-0.013	0.442	0.833	-0.201	0.468	0.156		-0.186	-0.359	-0.137		-0.011	-0.077	-0.2	-0.563	-0.039	0.019	0.243	-0.651	-0.469		-0.56	0.379	-0.02	-0.592	-0.243	-0.608	0.054	-0.443	0.059	-0.192	-0.444	0.028	-0.287	-0.586		0.011	-0.249	-0.174		-0.383	-0.849	0.099	0.624	-0.326	-0.196		-0.243	-0.199	0.004	-0.424	-0.362	-0.099	-0.296	-0.129		-0.394		-0.474	-0.378	-0.106		0.333	-0.255	0.237	0.257	-0.185	-0.03	-0.02	0.785		-0.412	0.245	0.137	-0.122		-0.173	-0.188		-0.033	-0.02	0.319	-0.573	-0.638		0.031	0.114	0.218	-0.144	-0.212	-0.04	-0.115	-0.722		-0.223		-0.307	0.269	0.779	-0.186	-0.679	-0.176	-0.023	-0.008	0.508	-0.001		0.155	-0.649	0.068	0.045	-0.326	-0.479	-0.301	-0.392			0.082	-0.636	-0.417	-0.546		0.105	-0.003		-0.347	-0.105	0.378	0.067	0.101	-0.072	0.148	0.134	0.187	0.101	0.202	-0.009	0.184		0.123		-0.417	-0.506		-0.175	-0.175	-0.37	-0.767	0.03	-0.074		-0.035	0.258		-0.157	-0.024	-0.406	-0.338	0.082	0.579		-0.324	-0.302		-0.095	-0.075	-0.033	0.159	0.028	-0.04	0.415	0.058	-0.32	-0.194	-0.541	0.63	0.371	0.008	-0.463		0.142	0.004			-0.159	-0.188	-0.116		-0.148	-0.063	-0.183	-0.465	-0.229	0.247	0.4	-0.062	0.086	0.084	0.269	-0.198	0.109	0.017	0.446	-0.045	-0.01	0.131	-0.166	-0.441	0.274		0.214	0.241	0.392		-0.153	0.241		0.32	-0.076	0.072	-0.059	-0.254	0.064	0.195	-0.316	0.15	0.027		0.005			0.728		0.922	-0.527	-0.16	-0.03	0.175	-0.322	-0.433	0.002		-0.473	0.278	0.136	-0.221		0.159	0.174	-0.329	0.02	-0.477	-0.351	0.281	-0.281	0.021		-0.01	-0.01	-0.112	-0.93	-0.19		-0.257	-0.368		0.163	-0.293	-0.217	0.126	-0.088			0.338	-0.253	0.073	-0.08		-0.717		0.112	0.901	-0.012	0.08	0.589		-0.086	0.149	-0.64		0.079	0.278	0.046	-0.072	0.084	0.294	-0.277	0.022		-0.153	-0.604	-0.173	0.199		-0.228	-0.593	-0.083	0.625	-0.515	-0.165			-0.15	-0.776		0.176	0.145	-0.362	-0.138	-0.423	-0.031	0.285		-0.066	0.411	-0.154		-0.487	0.696	-0.709	-0.01		-0.148	0.172		-0.052		0.585	0.051	0.398	-0.087	-0.011	-0.508	-0.112	-0.102	-0.133	0.371		-0.242		0.114				-0.003	-0.119	-0.167		0.025	-0.194	-0.142		0.236	0.036	0.137		-0.201	-0.184	0.584	0.249		0.049	0.395	-0.555	-0.028		-0.004	-0.734	-0.142	-0.428	0.21	-0.162	0.408		-0.102		-0.642	-0.419		0.049	0.001	-0.652	0.334	-0.408	-0.227	-0.141	-0.256	-0.081	-0.281	0.159	-0.478		0.779	-0.091	-0.143	-0.091	-0.193	0.451	-0.115	-0.393		-0.199		-0.203	0.196	-0.039	0.39	0.038	-0.219	0.193		0.101	-0.045	0.282	0.367	0.031	0.053	-0.386	-0.438	-0.01	-0.477	-0.632	0.022	-0.102	-0.264	0.327			0.097	-0.083	0.576		-0.117	-0.115	0.491		-0.191	-0.389	0.283	0.346	0.143	-0.189	0.074			0.045	0.241	-0.055		-0.382	-0.053	0.043		0.124	0.078	-0.033			-0.177	0.346		0.126	0		-0.275	-0.38	0.004	-0.769	-0.178	-0.079	0.037	-0.38	0.485	-0.607	-0.242		0.103		-0.026	0.04		0.369	-0.098	0.67	-0.106	-0.237	-0.174	-0.075	0.055	-0.015	-0.46	0.312	0.226		0.597	-0.111		0.047	-0.335	-0.049	-0.888	0.712		0.145	0.413	-0.112	-0.206			0.07	-0.058	0.1		-0.153	-0.095	-0.147	0.217	-0.024	-0.302	0.56	0.534	-0.701	-0.003	-0.345	-0.374	-0.278	-0.201	0.326	-0.322		0.225	0.046	-1.177	-0.798	-0.113	-0.002	0.886	-0.169	-0.05		-0.438	0.13	0.095	0.104	0.099			-0.296	0.204	-1.458	-0.262	0.031	-0.587	-0.12	0.131	-0.058	-0.287	0.237		0.439	-0.105	0.478	0.068		0.035	0.282	-0.158	-0.259	-0.07	0.083	-0.227	-0.293	-0.54	0.062			-0.401	-0.056	0.324	-0.206	-0.207	0.364	-0.242	-0.125	-0.031		-0.211		-0.309		-0.11	0.408	-0.406	-0.278		0.266	-0.528	0.034	-0.52	-0.563		0.022	0.074	0.219	-0.25			-0.14	-0.194	-0.298		-0.243	-0.252	0.25		0.182	0.52	-0.221	0.064	0.232	-0.144	-0.253	-0.713	0.348	-0.2	0.155	-0.701	0.023	0.326	-0.465	0.472	0.397	-0.107	0.36	0.25	0.023	-0.048	-0.273	-0.691	0.275	0.172	-0.32		0.001	0.138	0.15	0.018
BSU01680_murP
BSU01690_murR	-0.216	-0.011	0.167		-0.048	0.061	-0.596	-0.737	0.502	0.084	0.371	0.007	-0.479	0.348	0.071	-0.045	0.105	0.402	0.242	0.023	0.043	0.265	-0.254	-0.037	0.159	-0.245	-0.221	0.063	0.177	-0.03	0.142	-0.007	-0.007	-0.812	-0.722		-0.513	0.196			-0.035	0.484	0.221	-0.064	0.166	-0.171	0.037	0.316	0.185	-0.089	0.061	0.018	0.124	0.077	-0.281	0.203	-0.087	0.385	0.375	-0.47	0.237		-0.472	0.716	-0.006	-0.113	0.11	-0.05	0.263	0.07		0.209	0.3	-0.234	-0.577	0.279	-0.525	0.558	0.404	0.358	0	-0.403	0.173	0.289	0.372	0.112	-0.044	0.607	0.12	-0.282	0.771	0.674	0.249	0.375	0.252	0.122	-0.378		0.486	-0.106	0.014	0.158	0.333	0.153		0.037		-0.072	0.173	0.231	0.427	-0.006	0.459	0.275	0.542	0.231	-0.165	0.066	0.082	0.037			-0.263			-0.588		0.57	0.039	-0.271	0.19	0.714	0.477	-0.02	-0.393	0.123			-0.134	0.175	0.189	-0.044	0.476	0.077	-0.036	0.032	0	0.348	-0.069	-0.208	0.246	0.222	0.49	-0.053	0.212	-0.018	0.109	0.395	0.281	0.002	0.406	0.302	-0.055	0.382	0.129	0.078	-0.057	0.226	0.156	0.499	-0.289	0.046	-0.6	-0.388		-0.133	-0.201	0.509					0.702			0.464	0.25		0.493	0.376	0.348		0.148			0.186				0.606		0.241	0.583	0.551	0.185		0.533		-0.398	0.024	0.996				0.275	0.277	0.061	-0.374		0.774	0.511	-0.112	0.023	0.157	-0.055	0.138	0.571	0.366		0.003	0.512	-0.143		0.073	-0.418	-0.185		0.953	0.08	-0.293	-0.044	-0.104	0.038	0.083	0.078	-0.175	0.087	0.525	0.021				0.58		0.508		0.515	0.542	0.857		-0.023	0.185	0.973	0.635		-1.055	-0.288		0.405	-0.813	0.11	0.158		-0.141	-0.339	0.73	0.152	-0.131	0.258	-0.252	-0.14	0.212	0.428	0.274	0.462	-0.094	-0.269	0.151		-0.19	0.372	-0.256			-0.002	0.019	0.493	-0.176	0.574			0.482	0.727	-0.163	1.094	-0.122	-0.128	0.807	0.1	0.452	-0.283	-0.054	0.125	-0.667	0.09	0.192		-0.271	-0.018		0.34	-0.786		0.979			-0.333	-0.143	-0.028		-0.415	-0.879	-0.489	-0.075	-0.152		-0.087	-0.498		-0.981	-0.08	0.119		0.072	-0.329		-0.23	0.021	0.163		-0.071	0.46	-0.286	-0.392	0.282		0.12	-0.02	0.223	0.364	-0.051	-0.792	-0.095	-0.579	0.123	-0.017	0.394	-0.324	-0.031		0.116		-0.015	0.171		0.012	-0.043	-0.36	-0.42	0.058		0.207	-0.159	-0.133		0.434	-0.237	-0.148	0.133	0.087	0.095	-0.428	0.113	-0.603		0.039	0.434	-0.139		-0.632	0.11		0.09		-0.165	-0.133	0.226	0.042	-0.61		-0.395	-0.373	0.565		0.095	-0.186	-0.155	0.003	0.09	-0.251		-0.261	-0.111	0.052	0.438		0.149	-0.383	0.149	-0.192	-0.402		-0.219	-0.739	-0.15	0.165	-0.065	-0.261		-0.051	0.044	0.33	0.408	0.172	-0.04		-0.269		-0.265	0.188	-0.454	0.042	-0.325		0.155	0.043	-0.126		-0.151	0.316	-0.38	0.228	0.076	-0.151	-0.409	0.05	-0.221	-0.378		0.327	-0.385	-0.079	-0.104	0.102	0.459	-0.101			0.312	0.078	-0.02	-0.171	0.059	-0.101	-0.102	-0.411	-0.052	-0.037		0.199	-0.084		-0.024	0.194	-0.142		-0.416		-0.523	-0.186	0.155	-0.238	-0.313	-0.491	-0.178			-0.129	-0.07	0.176	-0.031	-0.684	-0.335	-0.323	-0.41		-0.696	-0.257	-0.384	-0.198	-0.155		-0.209	-0.315	-0.231	-0.153	-0.293	-0.161		-0.046		-0.434	-0.082	-0.057	0.061		-0.059	0.006	0.095		-0.273	-0.239	-0.374	0.337	-0.103	-0.07	-0.221	0.496	-0.211	0.07	0.036	-0.249	-0.343	-0.48	-0.072	0.609	0.106	0.073	0.147		-0.375	0.161	-0.76	-0.246	-0.051	-0.152	-0.261	0.177	-0.224	-0.491	-0.234	-0.108	0.468	0.161	-0.15		0.011	-0.082	-0.38	-0.232	-0.029	-0.597	-0.058	0.16	-0.274	-0.155	-0.271	-0.532	-0.146	0.698		-0.064	-0.344		0.288	-0.289	-0.199	-0.153	-0.019	-0.249	0.177	-0.096	0.181	-0.226	-0.316	0.35		-1.002	0.117		0.449	-0.581	-0.256		0.121			-0.201	-0.194	-0.267		0.167	0.212	-0.288	-0.21	0.262	-0.303	-0.519	-0.466	-0.188	-0.724	-0.481	0.175	-0.399	-0.009	0.186	0.031		0.256	-0.448	0.244		0.329	0.145	0.085	-0.208	-0.038	-0.059	-0.494	0.327	0.018		-0.366	-0.493	-0.238	-0.34	-0.017	-0.29	0.225	-0.042	-0.163	-0.405	-0.422	0.307	-0.108	0.077		0.199	0.187	-0.207		0.186	-0.494	-0.062	-0.086	0.004	-0.293		-0.083	-0.61	-0.513	-0.064	-0.078	-0.467	-0.07	-0.366		-0.385		-0.285	-0.628	0.177		-0.449	0.298	-0.238	0.125	-0.373	-0.013	0.349	-0.545		-0.584	0.015	-0.218	-0.321		-0.08	-0.121		-0.022	-0.066	-0.202	1.219	-0.54		-0.402	-0.252	-0.419	0.08	0.082	-0.214	-0.529	-0.377		-0.419		-0.509	-0.088	0.227	-0.236	0.17	0.281	0.268	-0.317	-0.041	0.72		0.172	0.387	-0.329	-0.247	-0.015	0.615	0.045	0.079			0.78	-0.135	0.323	0.351		0.432	-0.268		-0.523	0.205	-0.034	-0.221	0.158	0.003	0.301	0.115	-0.24	-0.018	-0.046	-0.318	-0.012		-0.342		-0.153	0.146		-0.365	-0.269	-0.063	-0.382	-0.221	0.103		-0.449	0.042		-0.216	-0.097	-0.219	-0.171	-0.198	-0.363		0.109	-0.407		0.116	-0.418	-0.262	-0.165	0.07	-0.524	-0.097	-0.183	-0.175	-0.375	-0.268	0.23	0.058	-0.089	0.607		-0.383	-0.388			-0.132	-0.218	0.078		0.11	-0.173	-0.534	0.034	0.644	0.072	0.141	-0.33	-0.335	-0.279	0.116	-0.026	0.004	-0.391	-0.06	-0.052	0.069	0.278	0.119	0.26	-0.012		0.266	-0.015	-1.043		-0.222	-0.136		0.472	0.194	-0.084	-0.095	-0.385	-0.247	-0.445	-0.007	-0.189	-0.012		-0.466			-0.098		-0.041	-0.288	0.258	-0.04	-0.127	-0.197	-0.28	-0.255		-0.187	0.122	-0.351	0.263		-0.738	0.685	-0.191	0.083	-0.163	-0.089	-0.426	0.127	0.387		-0.075	-0.367	0.207	1.073	-0.531		0.382	-0.059		-0.055	-0.054	-0.055	0.606	-0.182			-0.247	0.016	-0.435	-0.045		0.257		-0.412	-0.092	-0.233	-0.14	-0.415	0.082	-0.395	0.022	-0.026		0.025	-0.466	-0.479	-0.547	-0.172	-0.21	-0.225	-0.158		-0.101	-0.003	0.06	-0.029		-0.235	0.546	-0.053	-0.764	0.371	-0.316			-0.575	0.141		0.215	0.008	-0.14	-0.127	-0.697	0.238	-0.706		0.14	-0.417	-0.144		0.084	0.36	-0.572	-0.615		-0.11	-0.192		0.041		0.621	-0.425	-0.33	-0.667	0.107	-0.389	-0.165	-0.222	-0.253	-0.229		-0.546		-0.758				-0.087	0.487	-0.27		0.21	-0.188	-0.242		-0.234	0.186	0.266		-0.343	-0.553	-0.573	-0.175		-0.095	-0.16	-0.135	-0.357		-0.113	-0.022	0.173	-0.242	-0.294	-0.084	0.328		0.173		-0.31	0.29		0.286	0.075	-0.323	-0.318	0.189	0.122	-0.963	0.062	0.173	-0.149	-0.04	-0.064		0.003	-0.554	-0.445	-0.009	-0.273	0.089	-0.156	-0.284		-0.132		-0.414	-0.048	-0.313	0.238	-0.511	-0.488	-0.124		0.444	-0.154	-0.234	0.063	0.004	-0.151	0.703	0.462	-0.378	0.529	0.619	0.386	0.028	0.088	-0.112			-0.052	-0.113	-0.102		-0.013	0.018	-0.116		-0.602	-0.509	-0.133	-0.023	-0.208	-0.422	0.11			-0.394	-0.376	-0.894		-0.408	0.237	-0.11		-0.122	-0.214	-0.776			0.102	-0.021		0.766	-0.055		-0.415	-0.627	0.039	-0.515	0.115	-0.078	0.324	-0.468	-0.783	-0.814	-0.181		-0.456		-0.072	-0.309		-0.325	0.1	-0.063	0.308	-0.162	-0.426	-0.033	0.014	0.423	-0.27	-0.3	-0.157		-0.128	0.166		-0.307	0.425	-0.219	-0.055	-0.089		0.04	-0.262	-0.062	0.48			0.686	0.006	-0.391		-0.093	0.098	-0.406	-0.035	-0.101	0.178	-0.492	-0.079	-0.209	-0.226	-0.624	-0.461	0.057	-0.278	-0.345	0.205		-0.731	0.203	-0.01	-0.256	-0.591	-0.228	0.31	-0.077	0.107		0.297	-0.09	-0.476	-0.415	-0.224			-0.298	-0.379	-0.321	-0.543	0.153	0.934	-0.498	-0.06	0.169	-0.014	0.04		-0.511	0.191	-0.015	-0.118		-0.723	-0.261	-0.198	-0.263	0.374	0.216	0.242	-0.195	0.199	0.209			-0.489	-0.236	-0.438	0.196	-1.704	0	-0.231	-0.222	0.025		-0.415		-0.229		-0.406	-0.2	0.154	-0.31		-0.963	-0.209	-0.75	0.394	-1.077		-0.387	0.286	-0.117	-0.349			-0.187	-0.032	-0.15		-0.047	0.097	-0.53		0.025	0.264	0.054	0.432	-0.236	-0.202	0.395	0.495	0.299	-0.404	-0.138	0.289	0.433	-0.123	0.263	-0.069	-0.55	-0.623	-0.276	-0.084	-0.248	-0.442	-0.356	0.024	0.111	0.451	-0.747		0.13	0.182	-0.042	0.038
BSU01700_murQ	0.037	0.085	0.128		0.043	-0.109	-0.316	0.204	-0.751	0.25	-0.175	0.521	-0.092	-0.207	0.508	0.566	0.341	0.043	0.471	-1.259	-0.531	0.17	-0.214	0.924	0.525	-1.037	0.404	-0.396	-0.169	-0.316	0.604	0.328	-0.168	0.103	0.204		-2.186	0.31			-0.24	3.077	0.378	-0.182	0.427	-0.339	-0.164	0.232	-0.144	0.539	0.015	0.641	0.236	0.136	0.295	0.267	-0.151	0.284	0.03	-0.341	0.361		0.214	0.447	-0.008	-0.312	0.053	0.197	1.461	0.047		0.555	1.136	0.593	0.026	-0.042	0.81	0.598	1.113	0.514	0.213	0.895	-0.032	0.225	-0.42	-0.114	0.655	4.281	0.281	0.335	1.153	-2.523	0	0.033	-0.006	0.315	-0.284		-0.135	0.065	-0.507	-0.864	0.688	0.072		-0.461		0.12	0.306	0.548	0.254	-0.103	0.338	1.48	0.43	-0.044	-0.185	1.352	-0.104	0.519			0.802			0.542		0.639	-0.35	0.162	0.882	-0.141	-0.132	1.511	0.291	-0.113			-0.18	0.293	0.076	-0.395	0.567	-0.362	0.729	-0.33	0.186	0	0.125	0.235	-0.09	0.124	0.271	-0.093	0.239	0.288	0.105	0.532	0.184	0.124	0.06	-0.018	0.205	0.13	0.217	0.324	-0.068	0.319	0.488	1.805	0.093	0.386	1.743	-0.426		0.22	0.039	3.582					2.36			0.313	0.648		0.888	-0.319	1.474		0.516			-0.716				0.063		2.622	0.043	0.58	1.859		-0.002		1.066	1.188	1.475				-1.544	-0.133	0.028	0.718		0.683	0.793	-1.678	0.118	-0.342	0.411	0.059	-0.208	0.996		-0.266	-0.55	-1.177		0.245	-0.274	-0.4		0.06	-0.434	0.21	0.156	-0.026	-0.259	0.779	0.006	0.203	-0.613	0.504	0.048				1.535		0.716		1.169	1.017	1.859		-0.27	-0.17	1.532	1.894		-0.402	0.704		0.143	-0.118	0.274	-0.505		-1.048	1.067	0.522	-0.109	0.23	1.523	-0.252	-0.395	1.252	3.605	3.352	-0.592	0.786	0.538	-0.56		0.497	0.586	0.452			-0.354	0.216	0.098	-0.677	0.991			1.839	-0.002	-0.46	2.275	-0.569	-1.166	1.663	0.199	2.154	-0.117	0.045	-0.264	-0.466	-0.182	0.545
BSU02350_gamP	0.006	-0.199	0.373		-0.306	0.152	0.455	0.017	0.417	0.293	0.274	0.01	0.1	0.125	0.207	-0.589	-0.492	0.026	-0.011	-0.207	-0.064	0.273	0.128	0.125	-0.117	-0.072	0.001	0.339	-0.141	0.176	0.275	0.212	-0.166	-0.396	0.259		-0.269	-0.099			0.36	-0.504	0.451	0.137	0.101	-0.299	-0.313	0.061	0.006	-0.03	0.057	0.443	0.332	0.014	0.685	-0.004	0.157	0.009	-0.199	-0.01	-0.026		0.049	0.099	0.06	-0.308	-0.599	-0.027	0.5	-0.046		0.315	-0.294	0.616	-0.083	0.326	-0.256	-0.025	-0.144	0.053	-0.168	0.183	-0.291	-0.602	0.452	0.43	-0.086	0.032	0.285	0.117	0.193	0.229	0.024	0.375	-0.173	-0.122	-0.219		0.081	0.32	0.197	0.511	0.875	-0.031		0.163		0.081	0.041	-0.149	-0.329	-0.054	0.384	-0.357	0.411	0.191	0.085	0.077	-0.071	-0.396			0.31			-0.047		0.108	0.432	-0.503	0.222	0.639	0.156	0.122	-0.221	0.451			0.333	-0.307	0.168	0.159	-0.252	0.364	0.182	0.068	-0.283	-0.027	-0.157	0.423	0.334	-0.199	-0.152	0.268	0.174	-0.294	0.249	-0.193	0.422	-0.125	0.448	-0.272	0.143	0.162	0.257	-0.179	0.308	-0.046	0.188	0.043	0.441	-0.345	-0.504	0.093		-0.073	-0.335	0.488					0.315			0.482	-0.268		0.875	0.382	0.496		-0.021			0.028				0.497		0.799	0.317	0.55	0.295		0.262		-0.115	0.114	0.687				0.528	0.444	0.51	-0.045		0.176	0.175	0.069	0.104	-0.722	0.063	0.243	-0.187	0.626		0.265	-0.156	-0.104		0.618	0.15	0.217		0.174	-0.22	0.202	0.183	0.143	0.288	0.042	-0.07	0.218	-0.774	0.137	-0.225				0.295		0.194		0.293	0.298	0.376		0.619	-0.311	0.595	0.194		-0.214	0.219		0.678	-0.202	-0.244	-0.808		-0.398	-0.048	0.125	-0.137	-0.118	-0.36	-0.635	-0.098	0.384	-0.125	-0.525	0.145	-0.387	0.441	-0.058		0.126	0.438	0.337			0.041	0.262	0.56	-0.096	0.593			-0.558	0.251	-0.06	0.313	0.018	0.123	0.226	0.172	0.242	0.389	-0.38	0.188	0.073	0.295	0.36		0.499	-0.042		0.575	-0.156		0.143			0.154	-0.01	-0.12		-0.017	-0.445	-1.07	0.103	-0.165		-0.471	-0.408		0.181	-0.133	-0.18		-0.358	-0.349		0.084	-0.321	0.103		-0.174	0.37	-0.336	-0.172	-0.369		-0.094	0.032	0.222	-0.092	-0.128	-0.41	-0.665	-0.067	-0.534	-0.254	0.181	-0.274	-0.25		-0.063		-0.178	0.319		0.083	0.263	-0.084	0.264	-0.189		0.034	0.741	-0.123		-0.438	-0.814	0.193	-0.441	-0.032	0.316	0.069	0.221	-0.506		-0.142	0.116	0.165		0.542	-0.196		0.127		-0.46	-0.371	-0.145	0.139	0.029		-0.584	-0.042	-0.506		-0.446	0.042	0.083	-0.102	0.193	0.182		-0.379	0.022	-0.279	-0.223		-0.823	0.412	-0.606	0.154	-0.351		-0.161		-0.388	0.132	0.141	-0.113		0.289	-0.382	-0.15	-0.088	-0.544	0.335		-0.19		0.108	0.149	-0.191	0.007	0.282		-0.352	-0.194	0.043		0.198	-0.002	-0.457	-0.172	-0.036	-0.208	-0.396	-0.168	-0.26	0.45		0.175	-0.134	-0.131	0.033	0.014	0.478	0.04			-0.146	0.471	-0.246	0.112	0.363	-0.199	-0.138	-0.255	-0.569	0.148		-0.686	0.184		-0.458	-0.975	-0.021		-0.025		-0.198	-0.042	-0.153	-0.4	-0.013	-0.374	-0.353			-0.278	-0.444	-0.243	-0.077	-0.556	0.738	0.086	-0.023		-0.472	0.106	-0.141	-0.295	-0.255		0.195	-0.4	0.081	-0.369	0.112	-0.815		0.102		-0.516	-0.416	-0.151	0.001		-0.245	-0.264	0.211		0.11	-0.188	-0.052	-0.155	-0.042	-0.189	-0.285	-0.176	0.003	0.152	0.146	-0.369	-0.462	0.353	0.183	0.08	-0.266	0.395	-0.181		0.114	-0.354	-0.177	-0.109	0.088	0.165	-0.671	0.106	-0.214	0.057	0.001	0.139	-0.031	0.146	0.091		0.227	0.083	-0.057	-0.439	-0.102	-0.402	-0.009	-0.065	0.049	0.397	-0.168	0.208	0.058	-0.426		0.228	-0.083		-0.54	-0.564	-0.537	0.131	-0.235	-0.591	-0.23	-0.469	0.205	0.058	-0.242	0.257		-0.054	0.7		-0.622	-0.656	-0.711		-0.135			-0.685	-0.004	-0.461		-0.114	0.063	-0.408	-0.28		-0.045	-0.265	0.136	-0.353	-0.109	-0.551	0.235	-0.141	-0.443	0.02	0.012		-0.263	0.1	-0.209		0.337	0.198	0.015	-0.313	-0.609	0.204	-0.509		-0.261		-0.242	-0.429	-0.161	0.4	-0.089	-0.609	0.218	-0.28	-0.006	-0.101	0.877	-1.128	-0.248	-0.012		-0.431	0.39	-0.212		-0.575	-0.243	0.021		-0.494	-0.038		-0.331	-0.077	-0.298	-0.203	0.309	-0.481	-0.212	0.285		-0.069		0.078	-0.305	0.099		0.243	-0.239	0.355	0.094	0.018	0.015	0.178	-1.339		0.157	-0.708	0.058	0.217		0.095	-0.161		0.011	-0.309	0.343	0.147	0.319		-0.089	-0.084	-0.224	-0.225	0.052	-0.296	-0.738	-0.02		-0.386		-0.302	0.481	-0.155	-0.379	-0.051	-0.496	0.095	-0.18	0.618	0.386		-0.185	-0.034	0.141	0.077	-0.224	0.826	-0.4	-0.261			0.382	0.058	-0.169	0.184		-0.213	0.136		0.115	0.059	0.137	-0.288	0.205	0.168	0.029	0.112	0.405	0.241	0.209	0.298	-0.056		-0.042		0.074	-0.822		-0.16	-0.08	-0.016	0.169	-0.275	-0.723		0.715	-0.045		0.193	0.275	-0.435	-0.054	0.101	0.18		-0.139	-0.126		0.037	0.159	-0.028	-0.201	-0.446	-0.185	0.25	0.099	0.012	0.035	-0.735	-1.07	0.117	-0.318	-0.235		-0.357	0.129			-0.823	-0.11	0.175		-0.58	0.141	0.04	-0.1	0.116	-0.307	0.534	0.057	-0.765	0.004	-0.081	-0.385	-0.348	-0.367	-0.575	0.016	-0.271	-0.027	0.2	0.38	-0.056		0.263	0.292	-0.294		-0.46	0.159		0.178	-0.114	-0.069	0.557	0.074	-0.174	-0.431	-0.225	-0.127	0.321		0.405			0.05		-0.755	0.236	-0.694	-0.476	-0.565	-0.308	0.068	-0.101		0.022	-0.202	0.082	0.093		0.124	0.449	-0.029	-0.021	-0.12	-0.346	0.261	0.045	0.261		0.01	-0.093	-0.7	0.101	-0.215		-0.264	-0.196		0.023	0.095	0.051	-0.015	-0.256			0.226	0.006	-0.195	-0.012		-0.284		-0.178	0.42	-0.416	0.128	0.106	-0.405	-0.304	-0.026	-0.148		0.608	0.367	-0.246	0.151	-0.093	-0.356	-0.618	-0.182		-0.155	-0.195	0.12	-0.483		-0.176	0.081	-0.06	-0.354	-0.046	-0.222			-0.956	0.328		0.059	0.43	-0.052	-0.489	0.077	-0.184	-0.169		-0.064	-0.547	0.379		-0.018		-0.08	0.068		-0.228	-0.071		-0.216		0.596	-0.12	-0.399	-0.635	-0.259	-0.204	-0.318	0.276	0.435	-0.244		-0.323		-0.808				-0.47	0.081	-0.355		-0.287	0.138	0.52		-0.264	0.073	0.083		0.239	-0.297	-0.212	-0.173		0.203	0.082	-0.192	0.254		-0.131	-0.515	0.024	0.653	-0.022	-0.447	0.782		-0.411		0.104	-0.34		-0.828	-0.248	0.392	-0.135	-0.955	-0.104	-0.434	0.223	-0.308	0.013	-0.163	0.261		0.33	-0.546	-0.074	-0.28	0.263	0.018	0.22	0.187		-0.074		0.05	-0.039	-0.182	-0.275	-0.18	0.338	-0.192		0.189	0.095	-0.211	-0.007	-0.23	-0.295	0.116	0.142	0.002	-0.648	-0.147	-0.016	-0.315	-0.115	0.373			-0.189	0.009	-0.815		-0.512	-0.396	0.103		-0.278	-0.274	-0.112	0.201	0.317	0.019	-0.192			0.056	0.384	-0.068		-0.069	-0.294	-0.122		-0.462	0.175	-0.255			-0.162	-0.399		-0.157	-0.187		-0.816	-0.282	0.354	0.061	-0.091	0.183	-0.176	-0.073	-0.016	-0.144	-0.556		-0.571			-0.433		-0.587	0.071	0.117	-0.324	-0.368	-0.06	-0.816	-0.665	-0.472	-0.283	-0.165	-0.226		0.957	-0.524		0.033	-0.027	-0.226	0.437	0.211		0.021	-0.173	0.249	0.143			-0.718	0.252	-0.094		-0.167	-0.108	-0.287	-0.5	0.267	-0.095	0.25	-0.429	-0.431	-0.217	-0.515	0.128	-0.251	0.175	0.198	0.412		-0.493	-0.036	-0.445	-0.57	-0.378	0.013	0.587	0.562	0.001		0.058	0.199	0.033	-0.075	0.179			-0.03	0.526	0.226	-0.089	0.177	0.042	-0.033	0.331	-0.31	0.103	-0.391		0.327	-0.181	0.118	0.07		-0.243	-0.907	-0.674	-0.549	-0.126	-0.582	-0.187	-0.186	0.397	-0.696			-0.77	-0.074	0.833	-0.268	-0.761	-0.178	-0.368	0.139	0.187		-0.364		-0.092		-0.01	0.055	-0.228	0.018		0.001	-1.046	0.556	0.024	-0.429		-0.361	-0.399	-0.241	-0.4			0.185	0.318	-0.134		-0.413	0.222	-0.382		0.013	-0.244	0.193	-0.218	-0.387	0.209	0.413		-0.182	-0.211	-0.094	-0.034	0.26	-0.757	0.27	0.426	-0.155	-0.33	-0.134	-0.397	-0.308	-0.412	0.246	0.019	0.088	-0.31	-0.234		-0.4	-0.51	0.27	-0.036
BSU02200_ybfG	0.244	0.159	-0.101		-0.367	0.027	0.342	-0.094	-0.475	0.365	0.214	-0.039	-0.02	0.472	0.481	0.295	-0.095	-0.072	-0.037	0.309	-0.164	-0.515	0.769	0.611	-0.387	0.835	0.739	0.205	0.111	0.655	0.138	0.417	0.298	-0.899	0.115		0.278	0.911			-0.55		0.223	0.126	0.063	0.177	0.15	-0.08	0.232	0.6	0.207	0.091	0.494	0.144	-0.858	0.088	0.335	0.632	-0.099	0.304	0.167		-0.267	0.202	0.588	-0.079	-0.47	-0.045	-1.189	-0.043		0.185	-0.263	-0.173	-0.011	0.294	-2.344	-0.141	0.007	-0.067	-0.292	-0.112	-0.333	0.056	-0.296	0.585	-1.583	-0.311	-0.221	0.239	-0.833	0.033	0.061	-0.309	0.223	0.512	0.165		-0.051	0.239	-0.223	0.089	-0.258	-0.263		0.041		0.068	-0.04	0.198	-0.027	0.063	-0.054	-0.901	0.094	0.809	0.404	0.192	0.409	0.318						0.05		0.695	0.229		-0.722	-1.61	-0.674	-0.677	0.219	-0.724			0.629	0.115	-0.173	0.387	0.076	0.469	0.144	0.028	-0.013	-0.078	-0.277	0.325	0.319	0.181	0.024	0.13	-0.063	-0.061	-0.168	0.112	0.135	0.074	-0.391	0.052	-0.07	-0.104	0.433	0.292	0.108	0.115	0.605	-0.47	0.425	0.195	-0.196	0.247		0.634	0.467	0.178					-0.962			-0.517	-0.464		-1.323	0.054	-0.961		-0.669			-0.043							-0.536	-1.464	-2.686		0.287		-0.38	-0.88	-1.534				-1.471	0.733	-1.025	0.309		-0.95	-0.35	0.607	-0.143	0.068	-0.195	0.165	0.471	-0.928		-0.077	-0.691	0.01		0.433	0.221	0.246		-0.213	0.443	0.026	0.198	0.196	-0.278	-0.142	0.391	-0.213	-0.59	0.15	0.1				-0.669		0.002		-1.304	-1.728	-2.081		-0.275	-0.093	-1.405			0.408	-0.418		0.697	1.336	0.363	0.147		0.404	-1.3	-0.915	-0.714	-0.128	-1.11	0.323	-0.211	-0.272	0.672	-1.963	0.208	-0.142	0.24	0.038		0.649	0.037	-0.185			0.515	-0.023	-1.021	0.118	-1.597			-0.712	-0.609	-0.048	-0.707	0.017	-0.101	-0.724	-0.505	-1.061	0.417	0.252	0.069	0.554	0.034	-1.525		-0.239	-0.24		0.652	0.789					0.352	-0.08	-0.007		-0.329	0.275	-0.176	0.708	-0.052		-0.262	-0.582		-0.311	-0.226	-0.426			0.201		-0.311	-0.67	-0.142		0.481	-0.435	-0.275	0.168	0.142		-0.548	-0.37	-0.225	0.536	-0.082	0.386	-0.038	-0.171	-0.221	0.159	-0.621	-0.166	0.02		0.019		-0.06	0.226		-0.145	0.422	0.31	0.418	-1.079		0.544	-0.909	0.389		0.254	-0.18	-0.326	0.316	-0.245	0.073	-0.584	-0.105	-0.245		-0.069	-0.216	-0.79		0.058	-0.578		0.347		-0.676	0.043	0.138	0.002	-0.224		-0.237	0.125	-0.272		0.477	0.166	-0.185	-0.147	-0.528	-0.249		-0.314	0.121	0.32	-0.171		0.303	-0.577	-0.071	-0.399	-0.508		-0.091		0.358	0.015	-0.047	-0.231		-0.114	0.467	0.039	-0.686	-0.432	-0.276		0.095		-0.653	0.65	0.001	-0.235	0.195		-0.411	0.005	0.248		-0.022		-0.106	-1.904	-0.247	-0.482	0.285	-0.059	-0.231	0.194		0.273	0.467	-0.339	0.007	0.264	0.263	0.449			0.81	-0.426	-0.727	0.145	0.063	0.058		-0.131	-0.111	-0.392		0.812	-0.62		-0.219	-0.507	0.358		0.287		0.548	0.201	-0.073	-0.11	-0.194	0.37	-0.075			-0.292	0.221	-0.716	-0.222	0.143	-0.27	0.022	-0.135		-0.291	-0.395	-0.089	-0.251	-0.28		-0.655	0.172	-0.179	-0.216	0.295	-0.291		0.497		0.096	0.261	-0.115	-0.358		-0.608	-0.424	-0.515		0.147	0.036	0.273	-0.155	0.033	-0.097	-0.001	-0.525	0.11	-0.519	-0.777	0.181	-0.327	0.035	0.17	0.208	-0.302	-0.053	0.117		0.137	-1.095	0.003	0.081	-0.03	-0.241	-0.326	-0.83	-0.466	-0.218	0.226	0.199	-0.117	-0.693	-0.472		-0.609	0.388	-0.099	-0.301	0.155	-0.193	-0.836	-0.531	0.016	0.499	0.052	-0.479	-0.24	0.377		-0.14	-0.462		0.22	-0.472	0.406	-0.012	-0.078	-0.691	-0.291	-0.337	-0.481	-0.406	0.246	-0.172		-0.334	-0.181		0.125		0.184		-0.719			0.191	0.017	-0.169		-0.325	0.427	0.19	-0.238		0.285	-0.008	-0.032	0.023	0.449	-0.362	0.268	-1.729	-0.313	-0.535	-0.241		-0.515	0.042	0.429		-0.354	-0.44	-0.254	-0.088	-0.555	-0.077	0.066	-0.325	-0.073		-0.373	0.326	-0.225	-0.481	0.585	0.227	0.123	-0.16	0.141	0.366	0.205	0.303	0.021	-0.197		-0.199	-0.488	-0.253		-0.409	0.09	-0.31	0.581	-0.145	0.292		-0.046	0.732	-0.392	-0.012	-0.342	-0.301	0.102	0.116		0.327		0.353	-0.183	-0.244		0.212	0.324	0.059	-0.385	-0.553	-0.094	-0.188	-0.535		0.071	-0.404	0.718	-0.46		-0.156	0.19		-0.416	0.173	-0.334	-0.43	-0.533		-0.077	0.005	0.204	-0.015	0.129	0.428	0.256	0.498		-0.739		-0.639	-0.618	-0.246	-0.482	-0.068	0.917	-0.225	-0.239	-0.622	-1.149		-0.505	0.046	-0.633	-0.604	0.598	-0.049	-0.201	-0.444			-0.327	0.078	-0.094	0.298		-0.08	0.205		0.308	-0.061	0.118	0.423	0.156	-0.352	-0.277	0.818	-0.51	-0.067	-0.23	-0.424	0.104		-0.559		-0.453	-0.623		-0.388	-0.378	-0.343	-0.44	0.25	0.146		-0.374	-0.014		-0.125	0.396	-0.41	0.146	-0.06	0.239		-0.224	-0.2		-0.109	-1.385	0.299	-0.238	0.158	-0.019	-0.479	-0.134	0.495	-0.027	0.137	0.121	-0.143	-0.29	-1.311		-0.06	0.11			0.727	-0.163	-0.036		-0.262	-0.171	-0.43	0.271	-0.99	-0.095	0.061	-0.78	-0.206	0.038	-0.301	0.226	-0.254	-0.185		-0.238	-0.164	-0.093	0.07	0.416	-0.294		0.941	-0.565	-1.005		-0.66			-1.182	0.205	-0.203	-0.435	-0.055	-0.517	-0.18	-0.366	0.182	-0.093		-0.022			-0.265		-1.803	1.013	0.834	0.076	0.269	0.317	0.108	-0.308		-0.331	-0.566	-0.238	-0.126		-0.465	-0.936	0.036	-0.446	-0.107	-0.398	0.44	0.201	-0.43		-0.068	-0.749	-0.3	-0.196	-0.168		-0.392	-0.486		-0.168	-0.083	0.036	0.073	0.024			-0.225	-0.846	0.133	-0.166		-0.063		0.243	-0.61	-0.236	-0.401	-0.173	0.143	0.258	0.215	-0.384		-1.421	-0.572	-0.193	-0.756	-0.025	-0.27	0.985	0.039		-0.39	-0.742	0.205	0.233		-0.219	-0.852	-0.145	0.242	-0.394	-0.068			0.184	-0.259		-0.388	-0.634	0.044	0.606	-0.129	0.4	0.246		0.016	-0.072	-0.263		0.429		0.406	0.003		0.005	-0.53		-0.355		0.039	0.049	0.571	-0.576	-0.132	-0.304	0.553	0.188	-0.189	0.527		0.147		-0.775				0.624	-0.071	-0.014		-0.285	-0.085	-0.054		-0.037	-1.522	-0.089		0.33	0.053	-0.139	-0.328		-0.61	-0.03	-0.311	-0.095		-0.223	0.4	0.086	-0.1	-1.137	0.14	-0.068		-0.177		0.877	0.007		-0.064	0.317	-0.44	-0.05	-0.453	-0.2	-0.598	0.098	0.118	-0.038	-0.062	0.14		0.485	0.076	-0.263	0.337	0.358	-0.583	-0.127	0.342		-0.286		0.11	0.123	-0.228	-0.082	-0.401	-0.147	0.03		-0.128	0.202	-0.424	-0.162	0.078	-0.361	-0.313	-0.339	-0.04	-0.127	-0.194	0.074	0.018	0.123	-0.003			-0.001	-0.192	0.034		0.061	0.071	-0.385		-0.048	-0.147	-0.059	-0.46	0.176	-0.471	0.291			0.303	-0.569	0.211		-0.617	-0.503	0.26		0.656	0.333	-0.459			-0.339	-0.729		-0.947	0.387		-0.72	0.618	-0.049	0.406	-1.017	-0.191	-0.996	-0.262	-0.879	-0.619	0.204		-0.312		0.248	-0.368		-0.046	-0.881	0.466	-0.151	-0.195	-0.468	-0.249	0.22	0.072	-0.229	0.1	-0.583		-0.304	-0.017		0.106	-0.43	-0.369	0.112	0.046		0.037	-0.002	-0.125	-0.258			-0.125	0.04	-0.225		-0.093	-0.099	-0.216	0.276	-0.018	-0.027	0.321	-0.612	1.4	-0.801	-0.243	-0.741	0.15	0.493	-0.188	0.092		-0.621	0.509	0.475	0.178	-0.122	0.108	-0.697	0.123	-0.207		-0.078	0.541	0.375	0.59	-0.024			0.003	-0.463	-0.681	-0.221	0.272	-1.233	0.241	0.256	0.195	-0.173	-0.382		-0.036	0.17	0.216	-0.232		0.409	-0.761	-0.466	-0.072	-0.924	-0.302	-0.159	-0.205	-0.498	-0.012			0.606	-0.131	-0.426	-0.515	-0.222	0.244	0.06	-0.224	-0.249		-0.169		0.34		0.325	-0.091		-0.675		0.046	0.964	0.679	0.099	-0.19		-0.176	0.642	-0.404	-0.118			-0.003	-0.024	-0.046		-0.39	0.089	-0.179		0.041	-0.541	-0.113	-0.127	0.123	-0.215	0.671		0.015	0.36	-0.206	0.264	0.004	-0.342	0.082	-0.144	-0.15	0.533	-0.092	-0.481	-0.555	0.177	0.332	0.106	-0.521	0.056	-0.284		-0.139	-0.594	0.276	-0.134
BSU02360_gamA	0.645	-0.212	-0.275		-0.058	-0.001	0.265	0.319	0.481	-1.443	-0.203	-0.213	0.3	-0.002	-0.55	0.41	0.005	-0.023	0.278	-0.538	-0.158	0.2	0.241	0.561	0.072	-0.679	0.042	0.087	-0.197	-0.383	0.124	-0.182	0.41	0.708	0.647		-0.081	-0.938			0.482	0.13	-0.345	0.433	0.089	0.351	0.198	0	-1.089	0.042	0.255	-0.269	0.308	0.159	-0.777	-0.495	-0.054	0.318	0.519	-0.309	0.044		-0.47		0.386	0.041	0.074	0.127	0.605	0.486		0.555	0.106	0.428	0.182	-0.083		-0.162	-0.118	0.045	0.274	0.174	-0.354		0.257	0.373	0.288	1.15	0.243	0.001	0.508	0.347	0.041	-0.406	0.689	0.73	0.387		-0.248	0.946	0.02	0.115	0.74	0.205		-0.051		-0.158	1.125	0.445	0.062	-0.409	-0.541	0.45	-0.324	-0.466	0.104	-0.152	0.339	0.54			-0.255			-0.146		0.534	0.317	-0.225	0.34	1.027	-0.695	1.012	-1.001	0.366			-0.416	0.172	0.151	0.14	0.432	0.431	-0.061	-0.193	0.156	-0.259	-0.182	-0.182	0.335	-0.014	0.431	0.117	0.239	0.343	-0.192	-0.269	0.417	0.134	0.155	-0.208	-0.177	0.646	-0.076	0.333	-0.102	0.105	0.046	0.83	0.307	-0.071	-0.472	-0.942		0.154	-0.028	0.348					0.888			0.407	0.457		0.087	-0.192	0.888		0.798			-0.37						0.439	0.304	0.158	-0.032		0.078		0.239	0.743	0.347				0.423	0.569	0.111	0.561		0.492	0.364	-0.025	-0.238	-0.489	0.132	0.419	-0.182	0.86		0.128	-0.155	0.178		-0.013	0.46	0.266		-0.154	-0.058	0.418	-0.114	-0.084	0.34	0.109	0.006	0.264	-0.109	-0.312	-0.101				0.218		-0.04		0.258	-0.201	0.56		-0.019	-0.063	0.463	0.657		0.722	-0.109		0.787	-0.378	-0.12	1.031		-0.981	-0.587	0.53	-0.235	-0.53	0.514	-1.136	0.032	0.386	0.346	0.143	0.278	0.288	0.135	-0.015		0.584	0.166	-0.017			0.279	0.123	0.893	-0.144	0.238			-0.026	-0.139	0.315	0.947	-0.044	0.072	-0.234	0.37	0.524	0.32	0.405		-0.092	0.219	0.578		0.365	0.049		0.409	-0.257		-0.702			0.614	0.082	0.099		0.316	-0.364	-0.186	-0.464	-0.42		0.325	-0.178		-0.228	0.269	-0.16			-0.026		0.297	-0.247	0.739		0.261	-0.212	-0.132	-0.188	-0.113		0.66	0.091	0.169	-0.003	-0.329	-0.247	0.032	0.434	0.658	0.544		-0.023	0.309		-0.023		0.004	0.331		0.163	-1.269	0.002	-0.11			-0.019	-0.461	0.055		-0.015			0.932	0.175	0.275		0.178	0.282		0.402	0.238				-0.336		0.242		0.128	-0.189	-0.361	0.087	-0.013		-0.795	0.354				-0.045	-0.533	-0.321	-0.115	-0.221		-0.097	0.039	-0.271	0.079			-0.908	-1	0.318	-0.039				-0.202		0.147	-0.038		-0.179	0.932	-0.607	0.09	-0.074	0.376		-0.022		0.024	-0.039	0.004	0.204	-0.153		-0.282	0.231	-0.308		0.45		-0.006		-0.256	0.357	-0.5	0.065	0.248			-1.32	0.049	-0.395	0.398	-0.17	-1.382	-0.5			1.048	-1.114			0.019	-0.289		-0.22	-0.232	-0.184		0.463	0.005		-0.128	-0.267	-0.291		0.013		-0.209	-0.667	-0.477		-0.173	-0.003	-0.552			0.003	0.028	-0.058	-0.092	-0.293	0.249		0.15		0.069	0.204	-0.149	-0.446	-0.279		-0.224	-0.364	-0.054	-0.08	-0.052	0.093		-0.03		-0.223	-0.426	0.552	-0.002		0.438	0.416	0.447		-0.401	0.16	-0.6		0.236	0.165	0.061	-0.879	-0.256	-0.628	0.417	-0.032	-0.135	-0.072	-0.418	0.009	0.066	0.396	-0.346		0.199	-1.19	-0.19	0.01	0.217	0.16	-0.472	0.33	-0.095	-0.183	-0.314		0.323	-0.161	-0.274		0.134	0.177	0.551	-0.267	-0.462	-0.925	0.108	-0.239	-0.1	-0.76	-0.496	0.412	-0.285	0.107			0.076		0.026	-0.054	-0.685	0.155	-0.51	-0.576	-0.726	-0.093	-0.316		-0.194	-0.175		0.704	-0.01				-0.157		0.136			0.383	-0.2	-0.048		-0.342	-0.806	0.29	-0.217		0.443	-0.173	0.074	0.162		-0.649	0.087		0.189	-0.423	0.03		0.59	-1.104	-0.149		-0.328	0.126	0.071	0.231	-0.35	-0.462	0.441		-0.206		0.771	0.352	0.277	-0.653	-0.128	-0.059	0.044	-0.14	-0.079		-0.18	-0.772	-0.422	-0.513		0.058		-0.158		-0.959		0.256		-0.152	-0.2		-0.107	0.159	-0.49	0.048	0.341	0.256	0.099	0.129		-0.209		0.357	-0.521	0.365		0.297	0.173		0.482	0.38	0.045		-0.243		-0.069	-0.309		-0.706		-0.049	-0.481		0.282	0.045	-0.076		1.005		-0.369	-0.191	0.648	-0.474	0.178	-0.193	-1.291	0.395		0.262		0.121	-1.076	-0.18	-0.264	0.124	-0.362	-0.057	-0.627	-0.602	0.558		0.846		-0.163	0.541	-0.234	1.066	0.009	0.787			0.122	-0.377	0.297	-0.304		0.171	-0.292		-0.29	-0.015	0.053	0.073	-0.589	0.314	0.269		0.57	-0.312	-0.302	0.237	-0.28		-0.502		0.11			0.087	-0.103	-0.274	-0.082	-1.482	-0.524		0.159	-0.53		0.127	-0.296	0.402	-0.517	0.164	-0.207		-0.781	0.006		-0.759	-0.525	-0.398	-0.543	-0.051	0.009	-0.114	0.083	0.045	-0.258	-0.27		-0.155	0.048			-0.463	0.31			0.135	0.102	-0.15		-0.774	-0.215	0.099	0.586	-0.932	0.073	0.522	-0.633	-0.269	0.316	0.304	-0.696	-0.059	0.311		0.292	-0.083	-0.308	0.179	-0.085	-0.274						0.084			0.406	0.173	-0.533	-0.445	-0.622	-0.094	-0.488	-0.49	-0.287	-0.088		0.14			-0.053		1.104	-0.225	0.239	-0.001	-0.802	-1.383		0		-0.873	0.4	-0.155	0.094		-0.004	0.022	0.091	0.099	0.01	0.209	-0.469	-0.56	-0.172		0.052		0.101		-0.129		-0.383	0.104		0.386	-1.452	0.164	0.626	-0.269			-0.657	0.509	0.03	-0.16		-0.071		0.229		-0.529	-0.207	-0.166		0.107	-0.192	-0.495		0.669	0.077	0.272	0.682	-0.135	-0.306	-0.003	0.239		-0.098		0.168	-0.349		-0.013	0.665	-0.123		0.207	0.268			-0.33	0.108			0.834	0.31		0.835	0.42			-0.276	-0.746	0.226		0.253		0.009	0.648		-0.211	-0.426		-0.539		-0.89	-0.107	-0.241	0.123	0	0.043	0.16	0.225	-0.21	-0.321		-0.487						-0.191	0.461	0.148		0.34	0.557	0.362		-0.472	-0.338	-0.538		-0.109	0.467		0.013		-0.301	-0.117	0.056	-0.26		0.037	0.121		-0.527	-0.121	0.204	-0.801		0.577			0.119		-0.981	0.136	0.764	0.269			-0.234	-0.133	0.072	-0.304	-0.264	-0.325		-0.914	0.082	-0.408	0.329	-0.414		0.164	-0.165		0.325		-0.475	0.115	0	0.009	-0.658	-0.169	-0.306		0.35	0.146	-0.668	-0.126	-0.144	-0.202	-0.337		-0.208	-1.72	0.053	0.275	-0.352	-0.814	-0.827			-0.437	0.252	-0.37		-0.085	-0.439	0.653		0.038	0.525	-0.045	-0.139	-0.359	-0.083	0.137			-0.464	-0.627	0.155			-0.074	0.406		-0.097	-0.141	0.408			0.364	-0.167		-0.402	-0.066				0.734			-0.174				0.647	0.498		0.344			-0.461		-0.534	0.261		0.553	-0.111	-0.892	0.301	0.222	-0.275	-0.123	-0.392	-0.181			0.256		0.71	-0.975	-0.246	-0.156	-0.067		0.12	0.035	0.518	0.302			-0.463	-0.166	0.034		-0.887	-0.321	0.255	0.263	-0.223	0.313	0.114	-0.89		0.37	-0.566	-0.606	0.077	0.822	-0.395	-0.509		0.102	-0.154		0.319	-0.058	0.866	1.192	-0.062	-0.255		0.67	0.457	0.182	-0.076	-0.055			0.303	0.381	1.015	-0.386	-0.094	0.131	0.012	-0.123	-0.168	-0.055	-0.64			-0.245	-0.217	-0.293		0.753	-0.778	-0.571	-0.424	0.049	-0.182	-0.052	-0.372		0.615			0.165	-0.59	0.314	-0.631	1.348	-0.146	0.42	-0.276	-0.266		0.021		-0.432		0.073	-0.174		-0.25		-0.002	-0.389	0.213	-0.254	-0.086		-0.236		0.2	0.713			-0.318	-0.514	0.035		0.401	0.467	0.03		-1.043	0.333	-0.461	0.268	0.101	-0.779	-0.742		-0.654	0.068	0.098	0.43	0.48		0.176	-2.093	-1.466	0.216		0.106		-0.189	-0.148		0.739	0.725			-0.481	-0.546	-0.558	0.084
BSU02370_ybgA	-0.4	-0.077	0.144		-0.093	-0.382	0.352	-0.493	0.07	0.12	-0.39	0.07	0.381	0.542	0.331	-0.013	-0.04	-0.205	-0.635	-0.169	0.008		-0.177	0.072	0.035	0.26	-0.106	-0.183	0.076	-0.401	-0.113	-0.103	0.58	-0.663	0.328		0.978	-1.961			-0.194		-0.016	0.475	-0.413	-0.336	0.296	0.204	0.098	0.39	0.01	0.166	-0.22	0.485	-0.025	0.397	-0.271	0.326	-0.11	0.551	-0.102		0.035		0.57	0.148	-0.086	0.53	-0.63	-0.14		0.38	-0.114	-0.227	0.285	0.53		0.057	-0.124	-0.109	-0.206	0.237		-1.492	0.503	-0.058	-1.421	0.313	0.129	0.205	0.009	-0.304	0.487	0.666	0.622	0.546	-0.193		0.662	0.286	0.339	0	-0.451	0.139		-0.074		0.328	0.368	0.048	0.667	0.218	0.192	-0.748	-0.091	-0.051	0.439	-0.433	0.169	0.146						0.347		-0.048	0.074		-0.283	-0.605	0.581	-0.386	-0.53	0.251			0.405	-0.209	0.019	-0.226	0.361	0.335	-0.045	0.55	0.357	-0.16	-0.206	0.63	0.054	0.016	0.171	-0.08	0.783	-0.124	0.926	0.351	-0.022	0.188	0.212	0.426	0.044	-0.078	0.444	-0.106	0.076	-0.081	0.293	-1.28	-0.137	0.27	0.35	0.596		0.017	-0.093						-0.334			0.226	-0.652		-0.419	0.964	-0.696		-0.746			0.073							-0.124	-0.432	-1.027		-0.195		-0.147	0.429	-0.234				-0.904			0.166		-0.217	1.029	0.428	-0.082	0.264	-0.016	0.208	-0.148	-1.129		0.354	0.31	0.507		0.211	-0.109	-0.205		0.024	-0.658	0.16	0.434	0.405	0.219	0.143	0.344	-0.19	0.016		-0.248				-0.145		-0.067		-1.926	-0.629	-1.739		0.148	0.055	-1.053			1.113	0.378		-0.394	0.556	-0.011			-0.081		-0.353	0.454	0.486	0.213	-0.6		-1.936	-0.538	0.406	0.209	0.722	0.383	0.495		-0.173	0.22	0.043			0.066	-0.227	0.336	0.058	-0.351			0.019	-0.786	0.795		0.912	-0.331	-0.438		-0.684	-0.208	0.333		0.07	-0.197	-0.103		0.731	0.289		-0.053	-0.332		-0.386			0.749	0.421	-0.03		0.344	0.153		0.092	0.207		0.064	-1.118			-0.074	0.118			-0.354		-0.305	-0.406	0.044		0.224	-0.19	-0.377	-0.226	-0.462		-0.172	-0.003	0.061	0.077	0.207	0.567	0.67			-0.783		0.032	0.012		0.554		-0.511	0.164		-0.017	-0.435	-0.53	0.775			0.162	-0.145	0.14		-0.352			-0.41	-0.014		0.592	0.384	-0.248			-0.241				0.112		0.355		0.14	-0.513	-0.135	-0.156	-0.463		0.647				-0.518	-0.326	-0.311	0.081	-0.187	0.253		0.43	-0.645	-0.083	-0.122				0.196	0.195	-0.343		-1.019				-0.104	-0.074		-0.639	0.22	0.313	-0.079	-0.572	0.202		0.426		0.172	0.977	0.108	0.279			-0.182	0.298	-0.009		-0.23		-0.385		-0.62	0.12		-0.008	0.204				-1.012	0.092	-0.471	-0.019	-0.216						-0.353		0.091	0.25			-0.343	0.119		-0.268	0.208		-0.35	0.017	0.039		-0.031		-0.126	-0.71	0.066		-0.148	-0.004				-0.463	0.393	-0.266	-0.915	-0.316	0.245		-0.261		-0.159	-0.187	0.02		-0.391		0.903	-0.145	-0.917	0.077	-0.391	-0.146		0.423		0.088	-0.359	-0.519	0.426		-0.657	0.306	0.281		-0.419	-0.267	0.255		-0.444	0.166	-0.36	-0.078	-0.427	-0.477	0.243	0.376	0.089	0.082	-0.325		-0.094	-0.308	0.315		0.393	-0.329	-0.592	-0.639	0.377	-0.523	-1.279		-0.168	0.774	0.01		-0.282	-0.128	-0.13		-0.336	-0.308	-0.019	-0.306	-0.722		-0.066	-0.189	-0.232	-0.366	-0.673	0.884	0.371				0.052		-0.493	0.226		0.565	-0.073	0.428		-0.175	0.196		0.193	-0.501		-0.015					-0.001		-0.259			0.117	-0.081	0.023		-0.347	0.45		-0.277		-0.583	0.139	-0.387	-0.36		0.311	-0.196		-0.067	-0.331	0.449		-0.205	-0.763	-0.088		-0.247	-0.042	-0.046	0.211		0.126	-0.282		-0.137		0.191	0.42	0.082	0.332	-0.39	-0.334	-0.35		-0.05	0.142			0.162	0.877		-0.286		-0.203		0.103		-0.007		0.042	0.141		0.601	-0.047	0.139	0.172	0.109	0.342	-0.036	-0.201		0.538		0.17	0.033	0.383		0.75			0.326	-0.239	-0.709				-0.227	0.17				0.118	-0.683		-0.563	-0.011	-0.771		-1.034		-0.156	0.041	0.038	0.005	0.043	0.403	0.77							-0.744	-0.719	0.187	0.245	0.009	-0.266	0.299	-0.221		-0.671		-0.412	0.022	0.268	-0.084	0.128	-0.119			-0.24		0.237	-0.201		-0.176	-0.694		-0.535	-0.163	-0.243	0.347	0.098		0.332	-1.015	-0.579	0.43	-0.371	-0.239	-0.191		-0.273		-0.877			-0.033	-0.489	-0.156	0.65	-0.497	0.272			-0.387		0.119		-0.299	-0.29	-0.372	0.411		-0.089	0.058		-0.386	0.188	-0.112	0.646	-0.247	-0.099	0.497	-0.154	0.159	-0.229	0.222		0.243	-0.238			0.311	-0.326			-0.147	-0.265	-0.461			-0.057	0.103	0.625	-0.314	-0.485				-0.321	0.332	0.043	-0.32	-0.192		-0.695	-0.145	0.066	-0.174		-0.281			0.249							0.654		0.119	0.634	-0.217	0.127	-0.113	0.606	0.322					0.437				-2.017	0.101	-0.257			0.121			0.015	0.028	0.551		-0.669		0.132	0.133	0.08	0.052			0.479		0.236	0.612	0.321	-0.39	0.157		0.268	0.158		-0.441	-0.227	0.288		0.039			0.179	-0.03	0.035	0.323		-0.005		-0.684		0.067	0.197	-0.857		-0.245	0.064	0.185		-0.266	0.567	0.007		-0.42	0.327	0.698	0.067		0.081		-0.422	-0.257		0.166	-0.604	-0.647		0.242	-0.214			0.317	0.484			-0.129	0.212		-0.608	-0.458			0.643	-0.28	-0.052		-0.271		-0.482	0.34		-0.128	-0.06		-0.352			0.646	0.22	0.023	0.191	-0.029	0.288	-0.551	-0.498	0.066		-0.166						-0.081	0.22	-0.299			0.115	0.067		0.107	0.776	-0.688		0.034	-0.003		0.081		-0.481	-0.428	0.341	0.288		-0.353		0.567		-0.254	0.445			0.119			0.663		-0.396	-0.093	0.716	-0.397	0.157			0.822	0.155	0.098	0.042	0.125		-0.615	0.399	-0.202	-0.134	0.371	0.337	-0.111	-0.616		-0.214		-0.217	0.17	-0.129	-0.873	0.07	0.318	-0.215		0.095	-0.378	0.52	0.24	0.13	0.589		-0.335	0.13	-0.511	-0.362	0.105	-0.803	0.004				-0.148	-0.53	0.354			0.558	-0.023		-0.131	0.044	0.469	0.198	-0.251	-0.009	0.299			0.516		-0.199			-0.024	-0.075		-0.388	0.539	-0.511			-0.734	0.053			-0.143				-0.122			0.714			-1.404		-0.338		0.393			0.577		0.656	0.673	0.229	-0.231	-0.153		0.399	-0.539	-0.457	0.091	-0.296	0.491			-0.702		0.295		-0.639	0.018	-0.027		0.667	-0.111	-0.293	0.512			0.182	-0.496	-0.117		-0.012	-0.303	0.14	-0.641	0.239	0.131		0.045			-0.14		-0.029	-0.377	0.194	-0.279		0.125	-0.774			-0.14	-0.264	0.389		-0.314		0.07	0.474	-1.306	-0.433	0.087			0.166			-0.371	0.086		0.189		-0.145	-0.064	-0.177			0.632	0.447	-0.229		0.14		0.256	-0.215	-0.5	0.254	-0.218	-0.46		-0.144			0.113	0.099	-1.138	0.826	-0.381	-0.092	0.331	0.149	-0.361		-0.068		0.325		-0.324	-0.29		0.2		0.369	0.893	-0.342	-0.769			0.153	0.429	-0.513	0.098			0.127	-0.43	-0.235		-0.562	-0.055	-0.084		-0.197	0.109	-0.208	-0.23	-0.268	-0.067	0.221		-0.188	0.322	-0.064	-1.301	0.368				0.703					0.632	-0.163		-0.753	-0.106			-0.341	0.637		0.002
BSU02600_cwlJ	0.049	0.727	-0.438		-0.366	-0.113	-0.201	-0.02	-0.34	0.138	0.17	0.404	-0.122	0.392	0.175	0.073	-0.415	-0.087	0.015	0.269	0.684	0.366	0.35	0.057	-0.255	0.398	-0.118	0.047	0.02	0.35	0.015	0.341	0.297	0.253	-0.351		-0.353	0.014			-0.267	0.665	0.307	0.153	0.815	-0.076	0.042	-0.146	0.366	-0.014	0.407	0.551	0.627	0.041	0.731	0.697	0.709	-0.02	0.402	0.704	0.092		0.07	-0.545	0.125	0.044	-0.436	0.785	-0.952	-0.27		0.045	0.223	0.675	-0.844	-0.404	0.32	-0.045	0.317	-0.112	0.446	-0.079	0.036		0.341	-0.046	-0.934	-0.2	-0.005	-0.034	-0.461	0.091	0.114	0.215	0.056	-0.09	0.568		0.385	-0.381	0.203	0.149	-0.23	0.139		-0.547		0.437	-0.013	0.106	-0.19	0.228	0.219	-0.318	-0.407	0.2	0.086	-0.015	0.134	-0.079						-0.107		-0.133	0.258		-0.16	0.173	-0.41	-1.49	-0.572	-0.205			-0.169	0.167	-0.138	-0.017	0.076	-0.041	0.37	0.245	-0.179	0.178	0.138	-0.744	-0.14	0.349	0.045	0.313	-0.171	0.009	0.276	0.06	-0.014	0.377	0.019	0.257	-0.397	0.127	0.435	-0.608	0.33	0.212	0.124	-0.075	-0.176	-0.008	0.002	0.046		0.252	0.861	-1.28					0.227			0.152	0.082		-0.461	0.785	-0.756		-0.814			-0.377						0.317	-0.045	-0.552	-0.645		0.03		-0.42	-0.623	-0.58				-0.525		-0.703	0.225		-1.005	-0.483	-0.087	0.12	-0.226	0.564	1.068	-0.348	-0.832		0.337	-0.486	0.161		0.18	0.035	-0.098		0.187	-0.503	0.635	-0.267	-0.038	0.273	-0.412	-0.425	-0.038	0.135	0.342	0.189				0.945		-0.886		-0.52	-0.438	-0.714		0.034	-0.004	-1.947			-0.979	0.606		0.532	0.239	0.162	-0.788		0.357	0.283	-0.704	-0.438	0.547	-0.523	-0.13	0.235	-0.613	0.674	-0.123	-0.07	-0.004	0.667	0.157		-0.956	-0.02	0.033			0.183	0.364	-0.17	0.053	-0.422			0.117	0.033	0.153	0.462	0.303	0.148	-0.191	0.094	-0.453	-0.151	0.289		-0.379	-0.024	0.171		-0.046	-0.491		-0.124	-0.042		-0.808			0.008	0.071	0.233		0.346	-0.526		-1.233	0.065		0.017	0.247		1.04	-0.164	-0.013			-0.719		-0.95	0.311	0.427		-0.075	-0.391	-0.106	0.104	0.137		0.158	-0.362	0.058	0.338	-0.349	0.073	-0.111	0.337	0.478	0.134		0.151	-0.144		0.108		-0.442	0.282		-0.141	-0.652	0.346	-0.263			-0.245	0.03	-0.153		0.174	-0.672	-0.024		0.37	-0.285		0.376	0.193		-0.397	-0.584				-0.021		0.121		-0.687	-0.161	-0.183	-0.677	-0.05		0.74		-0.724			0.31	0.264	0.096	-0.347	-0.24		0.116	-0.285	-0.168	-0.205			0.336	1.001	0.133	0.173		-0.835		-0.538		0.042	-0.289		0.213	-0.402	0.291	-0.127	0.427	-0.35		-0.037		0.469	-0.616	-0.057	0.242	0.712		-0.084	-0.419	0.38		-0.206		0.237		-0.119	0.25	-0.231	-0.066	-0.213				-0.679	-0.104	-0.648	0.721	-0.053	-0.044						-0.467	0.131	-0.003		0.779		0.613		-0.73	-0.308		-0.194	-0.304	-0.126		-0.158		-0.896	-0.13	-0.183	-0.021	0.506	-0.184	0.878			0.107	-0.156	-1.013	-0.056	0.197	-0.312	-0.315	0.115		-0.047	-0.383	0.279	-0.271	-0.497		0.187	-0.636	0.376	-0.036	-0.23	0.595		0.068		0.284		0.443	-0.463		-0.257	0.029	-0.827		-0.262	-0.32	-0.446	-0.966	0.337	-0.277	-0.302	-0.004	0.33		-0.115	-0.378	0.306	-0.005	-0.418	-0.836	-0.163	-0.07	0.123		1.042	-0.32	0.598	-0.012	-0.271	-0.519	-0.274	0.34	-0.342	-0.268	0.207		0.012	-0.452	0.079		0.184	-0.288	-0.751	-0.379	0.045		-0.185	-0.11	0.039	-0.204	0.068	-0.168	-0.725	0.501			0.521		-0.059	-0.094	0.21	0.341	-0.104	0.296	0.586	0.175	0.096		-0.786	0.037		-1.516	0.478				-0.013		0.309			-0.312	-0.202	0.393		-0.137	0.139	0.121	-0.109		-0.228	-0.437	-0.182	0.256	0.137	-0.318	0.355		0.398	-0.453	-0.989		0.645		0.001		-0.383	0.188	0.173	0.147	-0.215	-0.169	-0.308	-0.355	-0.237		-0.121	-0.26	0.023	0.352	-0.14	-0.214	-0.166	-0.657	-0.352			-0.844	-0.081	-0.391		-0.572		-0.123		0.158		-0.044		-0.144	-0.014		0.046	0.988	-0.209	0.023	-0.772	0.062	-0.491	1.154		-0.954		0.594	0.209	-0.365		0.483	-0.763	-0.133	-0.496	0.14	0.304	-0.161	0.048		0.097	0.603				-0.085	0.398		0.674	0.214	0.334		-0.117		-0.395	-0.3	-0.337	-0.175	0.714	1.003	-0.238	-0.583				0.497	0.163	-0.082	-0.031	0.019	-0.407	-0.586	-0.299	0.583	-0.786		-0.428	-0.374	-1.124	-0.274	-0.023	0.718	-0.001	0.096			0.122		0.253	-0.085		0.119	0.026		-0.285	0.003	-0.156	-0.012	0.097	-0.658	-0.285	0.166	0.318	0.242	0.074	0.06	-0.427		-0.081		-0.584	0.243		-0.487	0.13	-0.126	-0.684	0.017			-0.368	0.188		0.224	0.107	0.598	0.028	0.068	0.006		-0.422	0.048		0.036	0.708	0.739	-0.471	0.459	-0.224	0.262	0.048	-0.086	0.049	0.133	-0.475	-0.033	0.08			0.176	0.16			-0.386	-0.453	-0.059		-0.461	0.174	-0.266	-0.382		-0.39	-0.475	0.081	0.041	0.099	0.062	-0.045	-0.242	-0.136		-0.235	-0.92	0.138	-0.122	0.662	-0.243			-0.616							-0.203		-0.087	0.376	0.316	-0.985	0.446	-0.697	0.085		0.146			-0.729			-1.292	0.095	-0.185	0.394			-0.221		-0.515	0.244	0.24	0.114		-0.795	-0.053	0.308	0.022	-0.085	-0.546	0.069	-0.196	0.601		-0.111		-0.165	-0.347	0.175		-0.149	-0.032		-0.295	0.156	-0.148		0.275			0.028	-0.233	0.581	0.071		-0.268		-0.574		0	0.402	0.484		0.209	-0.042	0.548		-1.012	-0.061	0.128	1.125	0.149	-0.095	0.377	-0.052		0.179	-0.283	-0.153	0.027		-0.749	0.156	0.044		0.139	-0.106			-0.071	0.262			-0.148	-0.556		0.243	0.398	0.701		-0.416	-0.145	-0.388		-0.025		-0.03	0.179		0.317	-0.564		-0.365			0.096	-0.63	0.489	0.069	-0.782	-0.019	-0.082	0.516			0.071		0.326				-0.08	0.473	0.045		-0.315	0.278	0.301		-0.238	-0.009	-0.043		-0.187	-0.176		0.047		0.036	-0.938	-0.304	-0.284		-0.055		0.238	-0.288	-1.239	0.025	0.775		-1.075			-0.43		0.005	0.025	-0.41	0.215	-0.473		0.019	-0.23	-0.191	0.379	0.149	-0.05		0.484	-0.058	-0.077	0.461	-0.019		0.51	-0.123		0.111		-0.263	-0.394	0.174	0.208	-0.828	-0.503	0.004		-0.133	-0.089	-0.699	0.41	-0.912	0.144	-0.965	-0.381	-0.144	0.211	0.172	0.453	0.008	-0.543	0.17			-0.378	-0.325	-1.542		-0.193	-0.359	-0.053		0.281	0.819	-0.101	-0.168	-0.384	0.139	0.227			0.534		-0.002			-0.615	-0.528		1.06	0.351	0.173			-0.297	-0.386			0.034			-0.05	0.411			-0.123			-1.027	0.48	-0.107		0.684		0.01	0.147		-0.217	-0.115	0.039	-0.54	0.082	0.23	0.938	-0.376	-0.637	0.316	0.126	-0.17			-0.08		-0.421	-0.347	-0.002	0.146	-0.049		-0.022	0.052	0.147	0.461			-0.525	-0.623	-0.476		-0.871	0.259	-0.31	-0.495	0.101	0.257	0.286	0.846		-0.073	-0.707	0.332	0.434	-0.348	0.213	-0.394		-0.412	-1.239	-1.219	0.902	-0.42	0.383	-2.142	-0.312	-0.057		-0.69		0.323	-0.366	0.149			-0.262	0.017	-0.635	0.093	-0.516	-0.08	0.067	0.071	0.128	0.003	-0.197			0.502	0.268	-0.226		-0.188		-0.09	-0.597	0.506	-0.283	-0.232	-0.403		-0.373			-0.155	-0.145	0.539	-1.028	-1.002	-0.651	0.164	-0.368	-0.466		0.106		0.547		-0.15	0.512		-0.366		0.842	0.885	0.66	0.248	0.883		-0.278	-0.406	0.018	-0.462			-0.036	-0.455	0.269		0.513	0.204	0.651		-0.117	0.459	0.876	-0.018	-0.785	-0.251	-0.367		-0.266	-0.385	-0.396	0.402	-0.025	0.034	-0.309		-0.25	0.91	-0.038	0.287	-0.046	0.079	-0.115	-0.154	-0.598	-0.53	-1.099		-0.286	0.474	0.035	-0.028
BSU02810_cwlK	0.673	-0.297	0.56		0.446	-0.175	0.18	-0.013	-0.107	0.506	-0.079	-0.467	-0.02	-0.05	0.168	-0.232	-0.134	-0.296	0.402	0.208	0.698	0.176	0.161	0.11	0.237	-0.193	0.122	0.523	0.445	0.108	0.369	0.124	0.256	0.379	-0.232		-0.279	-0.022			0.738	-0.531	0.905	-0.285	0.203	-0.202	-0.333	0.163	0.137	0.236	0.369	0.402	-0.051	-0.424	0.217	0.175	0.38	0.704	0.206	-0.215	-0.559		-0.292	-0.224	0.323	-0.373	-0.027	-0.142	0.211	0.445		0.374	0.507	-0.032	0.381	0.339	1.037	-0.026	-0.049	0.17	0.424	0.309	0.059		-0.26	-0.564	0.751	-0.066	0.296	0.227	-0.059	0.066	0.071	0.094	0.446	0.17	0.229		0.235	0.401	-0.394	-0.289	0.578	0.343		0.011		0.273	0.049	-0.014	0.321	0.194	0.159	0.792	1.203	0.189	0.09	0.298	-0.261	0.229			-0.127			0.009		0.045	-0.018	-0.057	-0.528	0.109	0.588	0.73	0.313	0.739			0.179	-0.14	-0.055	-0.358	-0.184	0.38	-0.08	0.721	0.023	0.129	0.197	-0.043	0.314	0.184	0.166	-0.025	-0.114	-0.17	0.387	0.344	-0.904	-0.024	0.426	-0.212	-0.263	-0.042	0.189	-0.01	0.356	-0.128	-0.002	0.759	0.241	-0.065	0.433	0.397		0.154	-0.019	-0.387					0.483			0.762	0.928		0.971	0.389	0.301		-1.228			0.082						-0.639	0.563	0.162	-0.259		0.097		-0.192	0.133	0.581				0.251	0.145	0.131	0.378		0.356	-1.131	-0.303	0.037	0.391	-0.085	-0.433	0.167	0.3		0.047	-0.299	0.127		0.112	-0.063	0.337		-0.084	-0.41	0.329	0.308	0.255	-0.235	0.262	-0.138	0.194	-0.21	0.235	0.131				0.161		0.55		0.619	0.242	0.493		-0.191	-0.187	0.002			-0.386	-0.315		0.57	0.061	-0.255	-0.182		0.511	1.507	-0.047	-0.072	0.021	0.428	0.606	0.254	0.401	0.566	0.998	0.074	0.332	0.288	0.085		0.393	0.163	0.036			-0.285	-0.007	0.508	0.017	0.694			0.438	-0.106	0.433	0.03	0.123	0.431	-0.008	0.443	0.649	-0.203	0.079	0.081	0.081	0.426	0.104		-0.049	-0.367		-0.387	0.533		-0.015			0.126	-0.179	-0.103		0.391	-0.234		0.315	0.191		0.331			0.275	-0.157	-0.151			0.827		-0.502	-0.32	0.002		-0.045	-0.096	-0.157	-0.135	-0.162		0.32	-0.011	0.819	-0.346	-0.438	-0.491	-0.08	-0.127		-0.474		-0.265	-0.131		0.323		-0.205	-0.204		-0.62		0.213	-0.529			-0.058	-0.336	0.217		-0.149				-0.619		-0.352	0.229	-0.252		0.009	-0.372				-0.542		0.139		0.462	-0.141	0.022	0.112	-0.023		-0.039				0.24	-0.047	0.368	0.131	-0.475	-0.107		-0.589	0.135	0.167	0.23		-1.351		-0.888	-0.3	0.22		0.191				0.209	-0.161		0.397	-0.331	-0.001	0.213	-0.775	-0.18		0.102		-0.711		-0.191	0.358	0.052		-0.134	-0.137	-0.722		-0.481		-0.026			0.374		0.433	-0.327				-0.455	-0.305	-1.034		-1.117							-0.265	0.102	0.156				0.132		-0.434	-0.338		0.146	-0.08	-0.112		-0.085		-0.294	-0.67	-0.679		-0.559	-0.415	0.366			-0.066	-0.117	-0.718	-0.406	0.132	-1.68		-0.098		0.169	-0.25	-0.239	0.755	-0.059		-0.128	0.44	0.418	-0.063	0.633	0.345		-0.46		0.144	0.231	-0.591	0.206		-0.139	-0.363	-0.076		0.403		0.017	-0.149	0.59	-0.465	-0.339		-0.248		-0.644	-0.488	-0.382	-0.146	0.022			0.198	-0.072		0.185	0.217		0.363	0.575	-0.25	-0.391		-0.965	0.403	-0.145		-1.631	-1.646	0.167		-0.035	-0.012	0.321	0.095	-0.485	-0.19	-0.26	-0.252	-0.307	-0.074	-0.442	-0.537	-0.446				-0.076		0.621	0.123	-0.516	-0.129	-0.027		-0.114	0.635	-0.55		0.642	-0.174			-1.275				-1.361		-0.366			-0.165	-0.045	-0.165		-0.343	0.439	-0.077	-0.282		0.733	0.461	0.354	-0.353		-0.077	0.104		-0.088	0.096	0.103		0.277	-0.089	0.196		0.992	-0.321	0.078	-0.191		0.117	-0.037		-0.011		0.516	0.18	0.065	-0.172	0.093	-0.298	-0.227	-1.475	-0.172	-0.011			0.022	0.014		-0.049		0.197		0.056	-0.308	-0.124		-0.47	1.921		0.197	-0.171	-0.796	-0.653	-0.141	-0.554	0.009	-0.06		0.008		0.183	0.044	0.271		-0.07			-0.045	-0.226	-0.364		1.659		-0.083	0.308				0.185	0.652		-0.154	-0.193	-0.617		0.682		-0.383	0.352	0.009	-0.114	-0.231	-0.359	-0.544	0.307				0.047	-0.6	-0.072	-0.06	0.046	-0.929	-0.359	-0.204	-0.109	-0.321		0.407		-0.609	0.105	-0.057	0.079	-0.052	-0.355			-0.222		0.189	0.072		-0.186	0.618			0.445	-0.277	-0.086	-0.226	1.009	0.485		0.22	-0.242	-0.108	0.518			-0.141		-0.251			-0.37	0.166	0.245	-0.302				0.144	-0.284		0.436		-0.352	-0.146	0.258	-1.268			0.545		0.064		-0.177	0.429	1.013	0.08	0.041	-0.395	-0.954	0.183	0.086		-0.106	-0.202				-0.603			0.478	-0.413	-0.23		-0.429	0.441	0.102	-0.571	-0.108	-0.84		0.016	-0.466	-0.033	-0.013	-0.269	0.27	-0.371		-0.288	-0.723	0.004	-0.174	0.049	-0.288										-0.097		0.228	0.296	-0.271		-0.27	0.428	-0.065		-0.762			-0.06		-1.485		0.046	0.321	0.109	-0.388		0.027			0.334	0.668	0.562		-0.974	0.616	-0.387	0.154	-0.295	-0.659			-0.601				0.185		0.341		-0.086	0.232		0.617	0.368			0.302			0.089	0.247	-0.019	0.204		-0.439		0.024		-0.666				0.773	0.274	0.007		-0.287	0.128	0.18		-0.035	-0.154	-0.342	-0.214		0.252	-0.471	-0.18	-0.167		0.445	0.393	-0.109		-0.066	0.18			0.31	0.494			0.389	-0.698		0.156	-0.641			-0.719	-0.042	-0.349		-0.485		-1.448	-1.239		-0.246	-0.02		0.074		-0.525	0.158		-0.252	-0.303	0.338	-0.677	-0.413	0.489			-0.222						0.051	0.051	-0.032			-0.023	-0.102		-0.849	0.621	-0.35		-0.176	-0.123		-0.093		0.213	-0.412	0.105	-0.048		0.266		-0.019		0.036	-0.179	-0.604		-0.096			0.096		0.149	0.231	-0.123	-0.449	0.165		-0.161	-0.649	-0.068	0.248	-0.166	0.135		-0.304	-0.325	-0.474	0.878	-0.379		0.166	0.189		0.412		-0.271	-0.643	-0.238	-0.161		0.139	0.012		0.017	0.129	-0.484	0.266	-0.62	-0.015	0.371	-0.211	-0.769	-0.143	0.057	0.4	0.127	-0.299				-0.133	-0.272	0.566		-0.134	-0.135			0.118	-0.789	0.052	0.123	0.213	-0.261	-0.808			-0.019		0.234			0.698	0.135		-0.432	0.528	-0.091			0.878	-0.073		-0.305	-1.391			0.308	-0.116		-0.077	-0.195			-1.475		0.235		0.419			0.336		-0.088	-0.557		-0.315	0.265		-0.266	-0.965	-0.16	0.073	-0.02	-0.022			-0.035		0.721		-0.536	-0.599	0.531		0.102	0.14	0.657	0.234			-0.065	0.093	0.183		0.032	-0.17	0.015	-0.019	-0.152	-0.441		1.03		-0.841	0.477		-0.118		-0.057	-0.183		-0.486	0.387			0.129	-0.482	0.536		0.297		-0.057		0.189	-0.192	0.444			-0.285	0.403		-0.134	-0.146		0.2	-0.1	-0.02	-0.327	-0.358			0.188	-0.154	-0.027		0.099		0.009	0.388	-0.186	0.048	0.138	-0.426		-0.013			0.332	-1.465	0.378		-1.828	-0.97	0.266	-0.51	-0.104		0.336		-0.303		0.121	0.131		0.14		-0.868	0.266	0.666	0.53			-0.272		0.701	-0.491			-0.105	-0.587	0.578		-0.458	0.097	-0.149		-0.922	-0.434	-0.38	-0.439	0.732	0.591	-0.258		0.076	-0.128	-0.138	-0.516	0.129	-0.172	-1.098		-0.004			-0.124		-0.374	-0.717	-0.142	0.786	-0.065			-0.065	-0.366		0.285
BSU04140_pbpC	-0.046	0.261	-0.292		0.345	0.192	-0.148	0.533	0.521	0.623	0.162	-0.135	-0.022	0.183	-0.114	0.102	0.028	0.074	-0.09	0.492	-0.234	0.14	-0.046	0.159	-0.295	-0.488	-0.033	-0.163	0.283	0.135	0.506	0.726	-0.376	-0.397	0.343		0.808	-0.111			0.188	-0.401	0.175	0.589	-0.194	0.2	-0.451	0.016	-0.161	0.447	0.114	0.611	0.623	-0.221	-0.014	-0.045	-0.288	0.49	-0.457	-0.578	0.271		-0.557	-0.347	-0.097	-0.009	-0.209	0.421	0.66	-0.008		0.12	0.392	-0.019	0.533	0.157	0.714	0.514	0.084	0.563	0.34	-0.18	-0.295		0.071	0.123	0.276	-0.463	0.386	0.319	0.571	0.262	0.224	0.199	-0.162	-0.388	-0.239		0.05	0.66	0.684	-0.107	0.246	0.029		0.173		0.433	0.239	-0.268	-0.38	0.345	-0.058	-0.039	0.383	-0.153	0.025	0.203	-0.071	-0.148						0.744		0.693	-0.543	0.255	0.505	-0.188	0.346	1.149	-0.39	0.423			-0.324	-0.099	0.117	0.171	0.582	-0.117	-0.042	0.09	0.418	0.35	-0.358	0.077	0.056	0.13	-0.071	0.247	0.357	0.271	-0.093	0.411	-0.293	-0.071	0.377	0.201	0.035	0.392	0.09	-0.33	0.149	0.111	0.249	0.799	-0.292	0.212	-0.067	-3.445		-0.384	-0.495	0.348					0.622			0.149	0.16		-0.066	-0.743	0.077		-0.178			-0.141						-0.705	0.246	0.213	0.789		0.097		0.189	0.221	-0.065				0.732	-0.384	-0.776	0.172		0.348	-0.578	0.08	0.03	0.106	0.522	0.037	0.485	0.388		-0.306	0.21	0.151		0.19	0.169	0.582		0.24	-0.093	0.104	0.133	-0.008	-0.189	0.251	-0.114	0.177	0.07	0.017	-0.219				-0.086		-0.069		0.347	0.595	0.533		-0.251	-0.19	0.333	0.156		-0.029	0.388		-0.131	0.302	-0.229	-0.185		-0.296	0.158	0.537	0.096	0.22	-0.053	0.156	0.083	0.584	0.067	0.302	-0.188	0.264	-0.303	-0.264		-0.035	-0.129	0.51			0.182	-0.05	0.762	-0.008	0.548			0.358	0.251	0.45	0.014	0.074	-0.118	-0.399	0.695	0.581	0.206	0.08	-1.347	0.609	0.018	0.977		-0.252	-0.243		0.235	-0.05		-0.619			-0.227	0.314	-0.06		-0.339	0.255		0.55	0.671		0.141	0.672		-0.065	0.29	-0.29			0.07		0.189	-0.021	0.18		-0.352	-0.282	-0.274	1.054	-0.42		0.202	-0.201	-0.091	-2.149	0.364	-0.551	-0.25	-0.174	-0.593	0.319	-0.538	-0.176	-0.107		-0.23		0.11	0.112		-0.142	-0.085	-0.077	-0.29	0.053		-0.339	-0.063	-0.117		-0.028	-1.007	-0.677		-0.277	0.472		0.097	-0.269		0.267	-0.356	-0.492		0.011	-0.215		-0.248		-0.181	-0.103	0.201	-0.291	0.421		-0.455	0.792	0.273		-0.203	0.261	0.022	0.255	-0.329	-0.659		-0.011	0.012	0.114	-0.384		-0.153	0.107	-0.524	0.027	-0.371		0.866	0.284	-0.343	0.863	-0.046	-0.4		0.229	-0.136	-0.497	-0.095	-0.36	-0.174		-0.668		0.193	-0.183	-0.406	-0.112	-0.267		0.255	0.104	0.31		-0.217	0.606	0.109	-0.82	0.314	-0.133	0.3	-0.551	0.035	-0.6		0.056	-0.262	0.349	-0.942	-0.152	-0.746	-0.972			-0.116	-0.329		0.234	0.087	0.003		-0.249	0.454	0.278		0.183	-0.464		-0.001	0.037	-0.254		0		-0.151	-0.139	-0.074	-0.699	-0.235	0.481	0.064			-0.287	0.347	0.062	0.171	0.024	-0.025	0.616	-0.28		0.249	-0.338	0.289	0.106	-0.581		-0.165	-0.239	0.964	-0.446	0.174	0.341		-0.363		0.096	-0.637	0.208	-0.086		0.449	0.129	-0.333		-0.351	-0.239	-0.392	0.266	-0.012	-0.576	-0.294	-0.146	-0.481	1.413	-0.143	-0.153	0.096	0.253	-0.319	-0.24	-0.117	-0.173	0.07		-0.01	0.162	-0.588	0.038	0.126	0.332	0.041	0.039	-0.339	0.522	-0.038		0.086	-0.058	0.184		0.014	-0.407	0.366	-0.382	-0.458	-0.346	0.418	0.038	-0.249	0.143	-0.336	-0.199	0.26	-0.055		-0.983	-0.021		-0.744	0.108	-0.348	0.532	0.232	-1.574	0.398	0.015	-0.036	-0.943	-0.163	-0.325		1.151	0.189		-0.033	0.105	0.034		-0.713			0.288	0.058	0.164		-0.337	-0.117	-0.312	-0.27		-0.488	-0.431	-0.089	0.08	0.298	-0.436	-0.07		-0.269	0.186	0.026		-0.627	0.736	-0.386		0.299	-0.115	-0.064	-0.534	0.203	-0.491	0.158		0.013		0.332	-0.01	-0.269	-0.027	-0.307	0.094	-0.358	0.001	-0.383	0.135	-0.297	0.274	-0.39	-0.651		0.759		-0.247		0.594	-0.254	0.007		-0.225	0.304		-0.419	-0.114	0.117	-0.342	0.127	-0.535	-0.113	-0.319		-0.697		0.295	-0.57	-0.013		0.178	-0.274	0.453	0.135	-0.4	0.229	-0.145	-0.171		-0.175	0.03	0.045	-0.079		-0.2	-0.107		0.132	-0.611	0.053	0.1	-0.173		0.21	-0.49	0.067	0.284	0.029	0.234	-0.846	-0.2		-0.022		-0.487	0.046	-0.046	-0.202	-0.551	-0.516	-1.061	-0.529	-0.002	0.097		-0.021		-1.29	0.166	0.492	2.089	-0.087	0.397			-0.176	-0.376	-0.156	-0.171		-0.424	0.69		0.219	-0.232	-0.431	0.062	-0.256	0.248	-0.085	-0.855	0.21	0.494	0.066	-0.401	-0.01		-0.258		0.208	-0.497		-0.07	-0.197	-0.058	-0.293	-0.185	-1.318		0.314	-1.081		0.035	-0.19	-0.046	-0.818	0.441	0.026		0.084	-0.496		0.042	-0.002	-0.601	-0.199	-0.039	-0.182	-0.197	0.071	0.154	-0.037	-0.354	0.055	-0.802	-0.211			-0.611	-0.444			-0.617	-0.125	0.31		0.159	-0.024	0.113	-0.209	-0.208	0.395	0.101	-0.342	-0.219	-0.289	-0.028	-0.074	-0.107	0.119	-0.328	-0.105	0.065	0.152	-0.251	0.087	-0.017		0.449	-1.171			0.595			-0.55	-0.486	-0.656	0.096	0.317	-0.295	-0.894	-0.505	-0.485	0.047		-0.001			-0.341		-1.629	0.461	0.502	-0.298	0.625	-0.412	-0.531	0.03		0.179	-0.276	0.048	0.103		0.035	-0.415	-0.042	0.224	-0.208	0.499	-0.354	0.183	0.068		-0.821	-0.486	0.08	0.128	-0.19		-0.224	-0.608		0.405	0.036	-0.327	-0.076	-0.186			-0.392	0.068	-0.601	0.186		-0.226		-0.624	0.131	-0.073	0.203	0.267	-1.005	0.163	-0.243	-0.074		0.697	-0.227	-0.159	0.057	-0.144	-0.191	-0.179	0.058		0.455	-0.312	0.196	-0.22		-0.236	0.332	-0.488	-1.264	0.176	0.122			-0.251	0.076		-0.464	-0.07	-0.196	-0.11	0.017	-0.049	-0.816		-0.474	0.155	-0.122		-0.334		0.289	-0.554		0.051	-0.603		0.001		0.663	-0.084	0.194	-0.314	-0.066	0.29	0.188	-0.277	-0.424	-0.237		-0.057		-0.235				0.009	0.326	-0.072		-0.089	-0.008	-0.001		0.185	0.17	-0.003		0.348	-0.046	0.025	-0.398		0.031	0.064	-0.203	-0.034		-0.203	0.394	0.243	-0.963	0.762	0.024	-0.134		0.483		-0.54	-0.1		-0.664	-0.213	-0.021	-0.017	0.005	-0.828	0.363	0.066	0.028	-0.044	0.067	0.02		0.92	-0.038	0.278	0.078	0.169	0.174	-0.126	0.496		-0.016		-0.818	-0.294	0.024	0.465	0.54	-0.293	0.14		-0.481	0.319	-0.014	0.07	-0.496	-0.163	-0.6	0.088	0.049	-0.006	-0.229	-0.356	-0.063	-0.324	0.523			0.006	-0.177	0.153		0.217	0.527	0.269		-0.754	0.41	-0.035	-0.092	-0.119	-0.137	-0.488			-0.324	-0.155	-0.161		0.395	0.254	0.204		-0.18	-0.139	-0.461			0.119	0.031		-0.093	0.027		-0.007	0.403	-0.22	-0.057	0.37	0.092		-0.694	-0.57	-0.036	-0.202		0.154		-0.228	-0.296		-0.36	-0.011	-0.319	0.114	0.02	-0.656	-0.755	0.664	-0.087	-0.076	-0.085	-0.123		-0.436	-0.221		0.211	-0.538	-0.523	0.588	0.365		0.038	-0.506	-0.084	-0.174			0.072	-0.118	0.29		-0.326	0.061	0.313	-0.303	-0.063	-0.184	-0.088	0.171	-0.218	-0.514	0.345	0.227	0.068	-0.74	0.178	0.203		-0.339	-0.047	-0.637	-0.445	-0.32	-0.31	0.424	-0.364	-0.495		0.229	-0.068	-0.168	0.52	-0.085			-0.214	0.757	-1.048	-0.408	0	0.822	-0.23	-0.121	-0.64	-0.003	0.193			0.098	-0.217	-0.052		0.124	-0.8	0.068	0.003	-0.073	-0.05	0.24	0.399	-0.261	0.106			-0.586	-0.088	-0.168	0.313	-0.991	-0.493	-0.467	-0.057	0.055		-0.252		-0.04		-0.014	-0.209	0.009	0.332		-0.332	1.234	-0.624	-0.291	0.55		-0.22	-0.264	0.01	-0.08			-0.31	0.388	0.296		0.107	0.004	0.526		-0.053	-0.255	0.345	-0.096	-0.212	0.148	0.481	-0.481	0.381	-0.091	0.151	-0.302	-0.052	0.07	-0.112	0.275	0.359	0.069	0.032	0.671	-0.607	0.23	-0.435	-0.658	-0.207	0.395	0.398		-0.249	-0.059	0.286	-0.315
BSU04970_cwlT	0.106	0.471	-0.871		-0.468	-0.044	-0.508	0.437	0.006	0.586	-0.014	0.403	0.051	0.208	-0.318	0.611	0.066	-0.025	0.065	0.173	0.533	-0.205	0.273	0.243	-0.766	-0.907	-0.181	-0.142	-0.155	-0.14	0.542	-0.064	0.218	0.079	0.305		-0.023	-0.773			0.172	0.658	0.013	0.522	0.089	-0.009	-0.106	0.524	-0.162	0.257	0.214	0.202	0.154	0.54	-0.216	-0.366	0.448	-0.399	0.043	0.191	-0.011		-0.622	0.158	0.049	-0.241	-0.574	-0.322	0.663	-0.434		-0.046	-0.154	0.724	-0.298	0.173	-0.234	-0.363	-0.266	0.276	0.231	-0.187	-0.327	0.016	-0.177	-0.18	-2.525	-0.037	0.086	-0.097	-0.016	-0.357	-0.218	-0.092	0.124	0.43	0.274		0.087	-0.39	-0.297	0.469	-0.571	-0.177		0.522		0.052	0.058	-0.469	0.281	0.197	0.4	-0.683	0.155	-0.036	-0.311	0.148	-0.078	-0.219			0.006			0.537		0.997	0.164	0.81	0.116	0.993		0.005	-0.209	-0.324			-0.269	0.265	-0.249	0.493	0.607	0.107	-0.133	0.173	-0.255	0.128	0.113	0.458	0.15	0.045	-0.196	-0.135	0.65	0.133	-0.441	-0.188	0.078	0.031	-0.148	0.399	-1.188	-0.017	0.207	0.226	0.31	0	-0.06	0.896	-0.604	0.23	0.112	0.028		-0.401	-0.462	0.659					-0.299			0.12	0.586		0.533	-0.565	0.513		1.004			0.504						0.047	0.034	0.599	-0.195		-0.146		-0.132	0.976	0.754				0.822		0.819	0.138		1.47	0.256	0.531	0.089	-0.249	0.231	-0.197	-0.016	0.93		-0.54	-0.47	0.565		-0.225	0.115	0.959		0.61	-0.194	0.049	0.15	0.159	0.135	0.38	-0.111	0.057	0.75	0.127	0.225				0.202		0.555		-0.038	0.131	0.146		0.077	-0.427	0.246			-0.542	0.198		0.484	0.507	-0.67	-0.327		-0.481	-0.702	-0.644	-0.416	-0.139	-0.602	-0.028	-0.212	0.232	0.471		-0.036	0.731	0.502	0.315		0.275	0.766	0.238			0.261	-0.234	-0.164	-0.073	0.72			-0.154	-0.152	-0.124	0.69	-0.102	0.431	-0.003	0.148	0.744	0.083	0.289		0.403	0.134	0.515		0.049	-0.231		-0.721	-0.058		-0.39			-0.554	0.392	-0.109		-0.446	-0.429		-1.446	0.258		-0.058	0.13		-0.637	0.18	-0.546			-0.661		-0.203	-0.4	0.111		-0.244	0.012	-0.249		0.156		0.235	0.32	-0.31	-0.794	-0.022	0.001	-0.158	-0.669	-0.906	-0.033	-0.268	0.125	0.472		-0.518		-0.086	-0.502		0.046	0.087	-0.251	-0.358			0.126	-0.29	0.123		-0.004	-1.176			-0.11	-0.69	0.677	-0.477	-0.23		0.089	0.231			-0.977	0.338		-0.371		0.223	0.102	-0.81	-0.007	0.093		0.823	0.182				0.172	-0.082	-0.259	-0.721	-0.269		-0.152	-0.292	0.766	-0.331		-0.089	0.127	-0.379	-0.397	0.079		-0.575		-0.381		-0.055	-0.197		0.38	-0.6	-0.217	0.167	-0.11	-0.019		0.014		0.224	0.008	-0.049	0.239	0.527		-0.155	-0.436	-0.536		0.299		0.137			0.017	-0.33	-0.119	-0.041	-0.687		-0.801	-0.188	-0.109	0.138	0.273	0.314	-0.285			-0.118			-0.941	0.273	0.067		-0.169		-0.496		0.274	-0.624		0.547	0.035	-0.116		-0.127		-0.069	-0.095	-1.212		-0.131	0.769	-0.025			-0.331	-0.366	0.413	-0.718	0.078	-0.09	-1.308	0.162		-0.104	-0.175	0.065	0.116	0.44		0.335	-0.393	0.03	-0.049	-0.065	-0.644		0.161		0.181	0.318	-0.459	-0.083		-0.002	-0.114	0.358		-0.251	0.951	-0.447	-0.024	-0.23	0.01	-0.204	0.555	-0.153	-1.284	-0.409	0.127	0.047	0.228	0.252	0.932	-0.414	0.001	-0.218		-0.746	-0.276	-0.034	-0.158	-0.095	0.278	-0.322	0.01	0.169	-0.401	-0.163		-0.469	-0.168	0.307		0.375	-0.09	0.063	0.22	-0.595	0.585	0.028	-0.116	0.072	-0.358	-0.374	-0.275	-0.511	0.633			0.153		-0.23	0.958		-0.074	-0.239		0.016	-0.243	0.153		0.483	0.5		-0.691	-0.23				-0.644		0.607			-0.08	-0.443	-0.532		-0.316	-0.918	0.064	0.287		0.631	0.065	-0.013	-0.367	-0.361	-0.049	-0.651		-0.805	0.141	0.478		0.163	0.686	0.058		-0.25	-0.125	-0.505	0.169		0.084	-0.581		-0.126		-0.127	-0.08	0.155	-0.566	-0.47	0.085	-0.252	0.261	0.354		-0.346		-0.179	0.198		-0.485		-0.143		-0.455	0.738	0.283		-0.2	-0.287		0.127	-0.778	0.291	0.52	0.138	0.193	-0.57	0.04		-0.325		0.263	0.303	0.128		0.101	0.379	-0.753	1.432	-0.541	0.264	-0.079	0.029		-0.03	-0.138				-0.163	-0.725		-0.086	-0.033	-0.004		0.382		0.558	0.043	-0.098	0.232	0.43	0.617	-0.325	-0.171				0.586	-0.639	-0.826	0.287	-0.854	-0.101	-0.005	0.657	-1.181	-0.512		0.417			-0.271	0.027	0.389	-0.418	0.066			-0.537	0.388	0.125	-0.418		0.253	-0.298			0.381	0.114	0.39	-0.018	-0.801	0.142		0.768	0.338	-0.014	0.1	0.143		0.468		-0.561			0.538	0.028	-0.178	-0.734	0.333	-0.174		-0.149	-1.244		0.166	0.137	-0.544	-0.825	-0.265	-0.503		-1.15	0.088		-0.271		-0.49	-0.5	-0.005	-0.416	-0.262	0.209	-0.277	0.324	0.221	-0.639	0.489	0.007			0.081	-0.192			-0.027	-0.003	0.221		-0.481	-0.593	-0.464	-0.015		0.245	-0.476		0.105	-0.354	-0.514	-0.473	-0.166	0.157		-0.091	-1.217	0.263	-0.658	0.012	-0.251						0.216	-1.175		0.188	0.426	0.014	-0.769	0.152	-0.093	-0.128	0.274	0.171	-0.207		0.112			-0.831			-0.581		-0.434	0.024			0.108			-0.142	-0.431	-0.513		1.036	0.485	-0.015	0.097	0.159	-0.458	0.174	-0.013	-0.16				-0.297	0.678	-0.251		-0.379	-0.27		0.285	0.316	-0.037		-0.264			0.387	0.672	-0.068	-0.206		0.304		0.289		-0.235	0.942	-0.422		0.055	0.095	0.173		0.575	-0.549	0.239		0.003	-0.578	-0.12	0.04		-0.66	0.636	-0.561	-0.572		0.234	0.377	0.25		-0.061	-0.311			-0.586	0.09			-0.099	0.007	0.531	-0.116	0.128	-0.008		-0.354	-0.542	0.089		0.315		0.658	-0.035		-0.481	0.07		0.352			-0.054	0.043	0.063	0.444	0.465	-0.405	0.206	-0.56	0.772		-0.833						-0.675	-0.505	0.445			-0.186	0.223		-0.246	0.413	-0.076		0.187	0.196		0.32		0.672		-0.905	-0.1		-0.574		0.179	-0.126	0.856	-0.568	0.936		0.474			0.298		0.528	-0.293	-0.344	0.295	0.577	0.209	-0.227	0.136	0.15	0.251	0.025	-0.057		-0.185	-0.125	-0.824	0.226	-0.466	0.096	0.114	0.374		0.059		0.367	-0.189	-0.149	-0.628	-0.019	-0.021	-0.325		-0.273	-0.049	-0.278	-0.309	-0.709	-0.09	-0.313	-0.526	0.029		-0.416	-0.522	-0.114	-1.087				-0.702	-0.286	-0.748		-0.467	-0.402	-0.441		0.891	0.184	0.151	-0.427	0.275	-0.055	0.522			-0.906		0.227			-0.437	-0.19		-0.272	-0.006	0.386			0.319	-0.065		-1.467	-0.188				-0.572	-1.55		-0.438				-0.408	-0.1		0.669			-0.324		0.099	-0.19	-1.062	0.01	-0.354	0.123	-1.164	-0.362	0.802	0.005	-0.237	-0.015			0.547		0.127		-0.371	-0.377	-0.315		0.022	-0.009	0.132	0.335			-0.727	-0.188	0.163		-0.108	-0.231	0.115	0.401	-0.514	0.236		0.062		0.644	0.245	0.045	-0.429	-0.058	-0.158	-0.592		0.29	0.21		0.691	-0.158	0.308	0.521	-0.796	-0.074		-0.313		-0.227	-0.065	0.085			-0.546	0.475		0.225	-0.551	-0.322	-0.543	0.338	-0.306	-0.273	-0.382			0.222	-0.004	-0.206		0.293	-0.648	-0.588	-0.209	0.311	-0.096	0.099	-0.021	-0.43	-0.008			0.005	0.277	-0.593	0.29	0.696	0.807	0.258	-0.127	0.486		-0.471		-0.073		0.209	0.316		0.392		-0.522	-0.946	0.845	-0.709	-0.227		0.445	-0.013	-0.001	0.082			0.144	0.815	-0.537		0.762	-0.032	-0.566		-0.351	-0.496	-0.472	-0.217	-0.228	0.185	-1.06		0.191	-0.276	-0.109	1.014	0.164	-0.44	-0.115		-0.069	-0.029	-1.04			0.434	-0.059		-0.067	0.422			-0.612	-0.015	-0.103	-0.097
BSU05710_ydhD	0.011	0.448			-0.055	0	0.408	-0.12	0.478	-0.54	-0.432	0.008	-0.409	0.01	0.089	0.324	-0.147	0.257	-0.559	-0.677	0.293	0.111	0.066	-0.123	-0.069	-0.292	0.008	0.493	-0.304	-0.085	-0.31	-0.011	0.497	0.545	-0.081		0.215	0.423			0.096	0.362	0.234	-0.348	0.204	-0.293	0.377	0.106	-0.433	-0.073	0.849	0.077	0.336	0.245	0.703	0.063	0.099	0.146	0.217	-0.253	0.244		-0.403	-0.109	0.886	0.076	0.101	0.376	1.387	-0.194		0.202	0.142	0.419	0.364	-0.419	0.412	-0.593	0.691	0.125	0.162	0.482		0.381	-0.207	0.506	0.524	0.172	-0.043	0.09	0.185	-0.111	0.633	-0.683	0.339	0.28	0.088		0.398	-0.027	-0.261	0.438	0.186	0.121		0.348		0.695	0.05	-0.347	-0.004	0.201	0.402	1.065	0.02	0.433	-0.189	-0.025	-0.075	0.073			-0.163			-0.158		-0.025	0.018	-0.311	0.091	0.328	0.599	0.54	0.233	0.225			-0.122	-0.048	0.07	0.243	0.094	-0.024	-0.462	0.267	-0.103	-0.007	0.343	0.115	0.118	0.449	0.542	-0.076	0.094	0.212	0.022	0.034	-0.149	-0.231	0.128	0.073	0.227	-0.278	0.27	-0.738	0.155	0.399	0.042	0.293	-0.095	0.317	-0.024	-0.248		0.162	0.099	0.365					0.41			0.889	0.629		0.548	0.905	0.718		0.347			-0.237						-0.107	0.327	0.428	-0.132		-0.618		-0.013	0.428	0.31				0.125	0.354	-0.568	-0.409		0.679	-0.251	0.145	0.063		-0.046	-0.154	0.017	0.768		0.089	0.419	0.475		0.454	-0.284	0.076		-0.18	0.396	-0.423	0.103	0.729	-0.317	-0.058	-0.034	-0.296	0.098		0.436				-0.265		-0.771		-0.101	0.519	0.676		0.159	0.152	0.686	0.194		-0.115	0.532		0.477	0.02	0.027	-0.566		-0.051	-1.446	0.214	-0.63	0.519	-0.369	-0.265	0.096	-0.342	0.038		-0.587	0.111	-0.182	0.107		0.52	0.254	0.539			-0.528	-0.522	1.225	-0.006	0.196			0.029	-0.546	-0.143	-0.201	-0.286	-0.117	-0.177	0.613	0.478	-0.258	0.178		-0.244	0.017	0.333		0.188	0.037		0.415	0.103		-0.24			0.265	-0.044	-0.319		0.94	-0.009		-0.577	0.312		0.052	0.335		-0.406	-0.69	0.153			0.645		0.448	-0.07	-0.299		0.065	-1.248	-0.337	0.054	-0.097		0.456	0.549	0.697	0.165	0.156	-0.456	-0.5	-0.339	0.244	0.128	0.699	-0.258	0.016		0.423		-0.56	-0.172		-0.041	0.185	0.576	-0.154			0.33	-0.052	-0.21		-0.252			-0.371	-0.058		0.158	0.399	-0.116		0.415	0.541	0.16		-0.488	-1.001		0.119		-0.405	0.263	-0.094	-0.31	0.341		-0.135	0.246				0.086	0.157	-0.55	-0.196	-0.343		0.177	-0.259	0.649	-0.3				-0.04	0.121	-0.357		-1.33				0.389	-0.012		0.058	0.141	0.97	0.542	0.123	0.077		0.278		0.038	-0.229	-0.933	-0.427	-0.403		-0.46	-0.074	0.091		-0.028		-0.239			0.301	-1.826	-0.228	-0.008	-0.878		-0.616	0.043	-0.183	0.849	-0.039	-0.874	0.027			-0.157				-0.249	0.162		-0.423	-0.536	-0.553		0.17	0.121		0.066	0.069	0.241		-0.032		0.383	-0.181	0.676		-0.174	0.1	-0.399			-0.239	-0.241	0.09	-0.587	-0.789	0.072		0.186		-0.019	0.285	0.331		0.352		-0.114	-0.124	-0.232	-0.249	-0.209	-0.061		0.181		-0.487	-0.073	-0.1	0.168		0.39	-0.454	0.094		-0.325	-0.171	0.069	0.116	-0.155	-0.675	-0.368	0.064	0.853		-0.645	-0.398	-0.478	-0.313	-0.17	-0.752	-0.252	-0.103	0.377		-0.475	0.247	-0.133	-0.182	0.301	-0.389	-0.489	0.054	0.23	-0.115	0.093		0.623	-0.156	-0.247		0.396	-0.327	-0.343	-0.167		-0.429	0.36	0.002	-0.059	0.785	-0.442	0.324	0.645				0.207		0.637	-0.62	-0.198	-0.366	-0.177	-0.156	-0.017	0.066	0.222		-0.018	0.16		-0.779	-1.323				-0.351		-0.6			-0.292	-0.123	-0.279		0.393	0.214	-0.025	-0.191		-0.531	-0.347	-0.021	-0.199	-0.051	-0.888	-0.395		-0.079	0.098	0.103		0.963	-0.145	-0.302		-0.547	-0.354	0.443	0.089	-0.552	0.225	0.343		0.14		-0.068	-0.125	0.021	0.139	0.217	-0.365	-0.444	-0.929	-0.234	-0.205	0.497		-0.949	-0.158		-0.348		0.175		-0.527		0.151		-0.226	-0.278		0.215	-0.629	0.686	-0.493	0.155	-0.186	0.139	-0.228		-0.698		-0.927	-0.094	0.65		-0.197		-0.378	0.049	-0.404	-0.002		-0.404		0.12	0.263		0.153		-0.037	0.642		0.392	0.268	0.021		-0.76		-0.165	-0.033	-0.662	0.051	-0.368	-0.166	-0.243	0.508				-0.536	-0.031	-0.116	-0.189	-0.354	-0.183	0.56	-0.595	-1.11	0.103		0.227	-0.332	-0.064	0.555	-0.146	-0.54	-0.558	-0.548			-1.186		-0.633	0.533		0.188	0.032		0.742	-0.027	-0.152	-0.334	0.173		-0.245		-0.084	-0.615	-0.017	0.501	0.065		-0.092		0.54			0.723	-0.107	-0.33	-0.502		0.137			-0.25		0.272	-0.363	0.5	0.211	-0.046	0.034		-0.404	0.092		0.31		0.032	-0.255	0.368	0.03	0.248	-0.116	-0.073	0.226	-0.52	-1.153	-0.129	0.083			-0.567	0.389			-1.135	-0.099	-0.908		-0.053	0.096	0.031		-0.014	-0.422	-0.18			0.195	0.16	0.258	0.219	-0.152		-0.613	0.531	-0.174	0.112	-0.086	0.205			-0.133							-0.01	-1.835	-0.329	0.832	-0.074	-0.132	-0.451	-0.054	0.434		-0.75			0.014		-0.089	-1.736	0.266	0.031	0.173	-0.084		0.018			0.177	-0.296	0.268		-0.44	-1.857	-0.12	-0.206	-0.046	0.305	-0.045	-0.31	-0.638		0.794		-0.5		-0.011		-0.462	0.694		0.257	-0.294			0.259			-0.55	-0.297	-0.088	-0.068		0.575		0.147		0.214	0.963	-0.307		-0.212	0.007	0.096		0.272	-0.115	-0.036		0.115	0.408	-0.252	-0.207		-0.093		0.047	0.269		-0.61	-0.09	-0.08	-1.182	-0.629	0.44			-0.714	0.072		-0.459	0.271	0.163		-0.56	-0.262			0.07	1.04	0.077		0.077		0.179	-0.235		0.074	-0.234		-0.064			0.256		0.028	0.183	0.435	-0.342	-0.15	0.28	-0.047		0.569						-0.655	0.5	-0.112		0.024	0.168	0.133		0.077	0.588	-1.231		0.338	-0.23		-0.214		-0.296	-0.301	-0.122	-0.188		0.085		0.113	0.077	0.171	-0.146	-0.571		0.201			0.776		-0.102	0.607	-0.141	-0.291	0.302		-0.189	0.094	0.28	0.048	0.117	0.012		0.436	-0.435	-0.389	-0.446	0.722		0.341	0.24		-0.447		0.258	0.207	-0.144	-0.187	-1.361	0.153	-0.177		0.069	0.01	-0.053	-0.023	-1.069	0.104	-0.399	0.224	-0.694	-0.151	0.016	0.335	-0.119	-0.019				-0.094	-0.08	-0.544		-0.537	0.1	-0.834		-0.005	-0.423	-0.026	-0.017	0.164	0.165	-0.201			-0.003	-0.362	0.094		-0.837	-0.552	0.957		-0.158	0.299	-0.14			0.316	-0.006		0.449	0.458		-0.763	0.109	-0.502			-0.331				-1.545	-0.156		-0.147			-0.513		0.627		-1.33	-0.105	0.041	-0.594	-0.006	-0.193	0.545	0.098	0.061	0.074			0.479		-0.629		-0.321	-0.307			0.083	-0.074	0.127	-0.127			0.292	-0.203	-0.554		-0.193	-0.14	-0.01	0.019	-0.278	-0.501	-0.385	0.512		-0.528	-0.567		-0.072	-0.158	-0.085	-0.319		0.077	0.284			-0.02	-0.286	1.064	0.167	0.054		-0.308	0.524	-0.348	0.241	0.113			-0.698			0.156	-0.54	0.018	-0.041	-0.648	0.412	-0.289	-0.488			0.419	-0.102	-0.371		-0.752		-0.658	-0.304	0.29	-0.304	-0.124	0.117		0.55			0.293	-0.335	0.434	-0.598	-1.494	0.232	-0.109	0.018	0.579		-0.288		-0.142		-0.132	-0.074		-0.081		-0.231	-2.294	0.208	0.552	0.108		-0.088	-0.408	-0.448	0.232			0.475	0.208	-0.1		0.148	0.67	-0.246		-0.123	-0.437	-0.186	-0.021	-0.626	-0.412	0.019		-0.418	-0.156	-0.6	0.218	-0.335		-0.235		-0.293	-0.125	-0.669	-0.689		-0.536	0.635		0.498	0.186			-0.12	-0.644	-0.159	0.106
BSU06250_ydjM	0.104	1.383	-0.096		0.009	-0.018	-0.182	0.058	-0.123	-0.047	-0.251	-0.159	-0.514	0.388	0.432	-0.32	-0.179	0.039	1.971	0.091	0.427	0.147	0.021	-0.015	-0.133	-0.111	0.423	0.183	-0.651	0.088	-0.063	0.174	0.391	0.33	-0.207		0.339	-0.476			0.669	0.227	0.053	-0.053	-0.011	-0.228	-0.003	-2.444	0.774	-0.242	-0.141	0.288	-0.028	0.037	0.711	-0.408	-0.28	-0.302	0.271	-0.158	-0.27		-0.201	0.388	0.283	-0.015	0.237	0.869	0.116	-0.144		0.64	-0.185	0.017	-0.035	0.347	-0.966	0.036	0.021	0.176	-0.163	0.052	0.319	0.278	-0.04	0.149	0.645	-2.583	0.095	-0.212	-0.405	-0.107	0.392	0.086	-0.406	0.347	-0.076		0.24	-0.054	-0.159	-0.142	1.155	0.683		0.224		0.521	0.075	0.18	0.008	-0.051	0.183	0.001	0.071	-0.276	-0.392	-0.476	-0.074	-0.158			0.388			0.53		-0.074	0.198	1.017	-0.676	0.804	-0.002	0.052		-0.119			-0.007	-0.062	-0.128	-0.434	-0.025	0.207	-0.356	-0.429	0.008	-0.035	0.212	0.516	0.052	0.184	0.114	0.15	0.045	-0.383	0.776	-0.195	-0.417	0.069	-0.134	0.137	-0.079	0.25	-0.428	-0.279	-0.113	0.038	0.044	0.436	-0.09	0.216	-0.205	0.027		0.127	0.451	-0.059					0.749			0.15	0.089		-0.002	0.306	0.708		0.877			0.282				0.306		-1.082	0.318	0.248	0.216		-0.179		0.078	0.019	0.806				1.185	-0.078	1.186	0.231		0.069	1.38	-0.409	-0.033	-0.236	0.587	-0.271	0.797	0.74		0.189	-0.13	-0.61		-0.492	0.29	-0.039		-0.082	0.493	-0.301	0.042	0.197	-0.083	0.376	-0.193	0.567	-0.283	0.272	0.11				-0.463		1.065		0.662	-0.259	0.564		0.463	0.463	1.063	0.275		0.674	1.063		-0.004	-0.149	0.151	-0.251		-0.306	0.272	0.944	0.373	-0.208	0.207	0.701	0.429	0.247	-4.55	-1.425	0.067	0.195	0.009	-0.254		0.608	0.456	0.588			-0.038	0.084	0.037	0.004	1.086			0.12	0.085	0.737	0.714	-0.031	0.382	-0.846	0.685	1.046	-0.532	-0.174		-0.467	0.195	0.372		0.012	0.19		0.073	-0.078		0.806			-0.19	-0.078	0.082		-0.201	0.011		-0.573	0.449		0.101	0.77		0.19	0.013	0.403			-0.475		0.348	-0.436	-0.23		-0.264	-0.852	-0.367	-0.86	-0.198		0.014	-0.005	0.347	-0.276	-0.229	-0.572	-0.697	-0.919	-0.021	-0.02	0.459	0.003	0.355		-0.128		-0.278	-0.168		-0.201	-0.438	-0.338	-0.791			-0.371	-0.073	0.23		0.166	0.735	0.51		0.036	-1.181	0.348	-0.234	-0.017		0.757	0.297	-0.263		-0.26	-0.123		-0.451		0.235	-0.2	0.267	0.087	0.377		-0.218	-0.445			-0.493	0.315	-0.277	0.132	0.225	0.468		-0.313	-0.068	0.032	0.433		-0.476	-0.356	-0.205	0.451	0.19		-0.193				-0.331	0.196		-0.267	0.163	-0.649	-0.107	0.107	0.137		-0.089		0.454	-0.017	-0.427	0.014	0.115		-0.163	-0.208	-0.135		0.402	-0.062	0.01	-0.355	0.607	-0.378	0.922	0.014	0.124	-0.603		0.026	0.167	0.155	-0.675	0.113	-0.137	-0.881			-0.854		-0.573		0.072	-0.059		0.247	-0.141	0.55		-0.508	-0.108		-0.334	0.147	-0.052		-0.139		-0.329	0.722	0.338	-0.023	0.044	-0.585	0.102			0.097	0.529	0.338	-0.103	-0.684	0.143	-0.308	-0.314		-0.183	-0.407	0.145	0.477	-0.107		-0.454	-0.005	0.372	-0.492	0.413	0.018		-0.157		-0.124	0.369	-0.031	-0.258		0.068	-0.022	-0.124		-0.261	0.183	-0.077	0.797	-0.027	-0.314	0.097	-0.175	0.452	-1.154	0.154	-0.402	-0.585	-0.018	0.07	0.488	-0.226	-0.528	-0.035		-1.279	-0.117	-0.246	0.568	0.079	0.126	0.665	-0.141	0.109	-0.368	0.131	-0.687	-0.009	0.165	-0.429		-0.319	-0.04	0.23	0.655	-0.374	0.073	0.096	-0.264	0.196	0.458	-0.113	0.474	0.497	-0.356			-0.252		-0.603	0.385	-0.791	-0.238	-0.759	-0.444	-0.395	0.166	0.337	-0.573	0.181	0.401		-0.41	-0.474				-0.33		0.742			0.367	0.305	-0.332		0.03	0.189	0.433	-0.375	-0.324	0.421	-0.029	-0.216	0.001	-0.241	-0.106	0.351	-0.397	-0.23	0.077	0.486		0.57	-0.375	0.101		0.117	0.129	0.817	-0.277	0.756	-0.288	-0.116		0.227		0.152	-0.408	-0.16	-0.127	-0.238	-0.454	-0.102	0.116	-0.516	-0.266	0.964	-0.642	0.123	-0.447		-0.472	0.201	-0.063		-0.251	-0.426	0.045		-0.431	-0.279		0.245	-0.541	-0.181	-0.395	0.713	0.809	0.53	-0.333		0.413		-0.351	0.365	-0.244		-0.413	0.053	0.654	0.164	-0.804	0.012	0.552	0.154		-0.106	0.496		0.836		-0.463	-0.056		0.156	-0.609	-0.384		-0.064		-1.044	-0.115	-0.331	0.098	0.014	-0.474	-0.275	-0.701		-0.454		-0.045	0.513	-0.052	0.332	0.227	-0.556	0.414	0.06	-1.035	-0.284		-0.478		-0.996	-1.282	-0.275	0.185	-0.865	-0.533			-0.705		-0.987	-0.912		0.254	-0.611			-0.309	-0.373	-0.129	0.067	0.605	0.329		0.563	0.381	0.638	-0.12	0.003		0.199		-0.013			-0.078	0.245	0.301	-0.391	-0.525	-0.829		-0.88	-1.016		-0.137	0.199	0.432	0.11	0.104	-1.194		0.094	-0.1		0.306	-1.166	0.43	-0.213	0.176	-0.212	0.426	-0.244	-0.054	-0.1	-0.529	0.252	0.116	0.133			-0.113	-0.391			-0.314	-0.144	0.235		-0.168	-0.225	-0.571	-0.352	-0.103	-0.112	-0.248	-0.073		-0.245	0.357	0.212	0.064	-0.209		-0.685	-0.533	-0.441	0.305	0.249	-0.061		0.401	0.506			0.404			-0.324	0.049	0.237	-0.243	0.354	-0.144	-0.924	0.072	-0.275	0.177		0.475			0.934		-0.672	0.407	0.397	0.041	0.191	-0.366		-0.226		-1.183	-0.765	-0.19	0.033		0.097	0.355	-0.096	1.002	0.267	0.304	-0.726	0.211	-0.645		-0.602		0.157	-0.443	-0.221		-0.339	0.049		0.561	-0.529	-1.238	-0.098	0.157			0.226	-0.443	0.197	0.122		-0.092		0.51		0.622	0.743	-0.082		0.022	0.009	-0.04		-0.375	-0.306	-0.035	0.783	-0.008	-0.854	-0.068	-0.256		-0.205	-0.57	0.072	0.514		0.337	0.494	0.136	-0.917	-0.43	0.085			-0.237	-0.067		-0.171	-0.205	-0.322	-0.712	-0.048	0.124	-0.194		0.06	0.105	-0.037		0.447	0.805	0.117	-0.565		-0.045	0.244		0.412		-0.453	0.051	0.399	-0.386	-0.315	0.309	-0.597	0.531	0.126	-0.112		-1.164		-1.544				0.781	-0.202	-0.166		-0.038	0.43	0.325		0.183	0.544	-0.292		0.114	0.339	-0.173	-0.03		-0.159	0.675	0.109	0.086		0.163	-0.194	0.017	-0.402	0.232	-0.506	0.121		-0.347		-0.163	0.065		0.446	-0.468	-0.919	-0.225	-0.499	0.253	0.609	-0.754	0.031	-0.124	-0.1	-0.211		0.515	-0.115	-0.722	-0.027	0.24	0.051	-0.546	0.227		-0.347		0.574	-0.001	-0.254	-0.277	-0.625	-0.328	0.133		-0.581	-0.254	0.382	-0.208	-0.224	0.206	-0.462	-0.163	-0.129	-0.083	0.096	0.159	0.161	0.386	-0.019			-0.148	-0.067	0.681		0.315	0.309	0.274		-0.148	-0.569	-0.052	-0.692	-0.06	0.115	-0.277			-0.236		0.323		0.119	0.142	-0.084		0.052	0.15	0.08			-0.775	0.374		-0.595	-0.676		-0.874	-0.868	0.79		0.774	-0.11			-0.008	-0.442	0.245		0.337			0.461		-0.15	0.679	-0.224	-0.422	-0.091	-0.004	-0.478	-0.046	0.021	-0.661	-0.057	0.616			-0.959		-0.209		0.028	0.368	-0.493		-0.211	-0.321	-0.653	0.445			0.631	0.044	-0.393		0.181	0.15	-0.325	-0.546	-0.53	-0.759	-0.12	0.586	0.277	0.31	0.142	-0.091	-0.023	-0.104	-0.624	0.171		-0.007	-0.024		-0.057	-0.04	-0.75	0.072	0.317	0.333		0.861	-0.756	-0.334	-0.2	0.176			0.014	0.172	0.93	-0.01	0.045	-0.758	-0.373	0.05	-0.098	0.391	-0.302		-0.53	0.667	-0.756	0.131		-0.196	-1.317	-0.022	-0.161	0.214	-0.263	-0.117	0.236	-0.166	-0.155			0.022	-0.738	-0.496	0.211	0.49	-0.111	-0.352	0.584	0.311		0.174		-0.8		-0.634	0.278		-0.023		0.5	0.069	0.371	0.032	-0.364		0.018		0.367	-0.448			-0.426	0.083	-0.655		-0.493	-0.224	-0.127		-0.253	-0.059	-0.052	-0.35	0.078	0.341	-0.464	-0.862	-0.95	-0.163	0.267	0.262	-0.048	-0.154	-0.107	-0.215	-0.424	0.377	0.195	0.816	-0.104	-0.187	0.055		0.649	-0.233	-0.778		-0.561	0.558	-0.635	0.053
BSU07260_yfnI	0.071	-0.481	1.398		0.422	0.203	0.149	0.036	-0.282	0.097	0.089	0.186	0.654	-0.053	0.449	-0.219	0.146	0.09	0.82	-0.407	0.505	-0.184	0.201	-0.082	0.696	-0.634	0.295	-0.128	0.085	0.433	0.349	0.119	-0.028	0.206	0.356		2.023	0.751			0.666	3.748	-0.233	0.072	0.488	-0.229	0.51	0.769	-0.295	0.443	0.035	0.333	0.412	-0.501	0.779	-0.17	-0.289	0.226	-0.143	0.158	0.039		0.38	0.239	0.091	0.004	0.104	0.226	1.457	0.707		0.564	0.609	0.118	0.319	-0.211	0.509	-0.287	0.308	-0.07	0.094	0.259	-0.036	-0.463	0.189	0.234	2.157	1.382	0.679	-0.057	0.959	0.187	0.146	0.145	-0.279	0.4	0.187		0.203	-0.373	0.109	-0.41	0.747	0.235		0.203		-0.904	0.641	-0.287	-0.116	-0.018	0.41	3.326	1.142	0.061	-0.096	0.68	-0.008	-0.001			0.33			-0.208		-0.375	0.294	1.514	-2.802	0.712	0.259	1.293	0.026	1.148			0.015	-0.009	-0.151	0.042	0.165	0.075	0.256	-0.119	0.101	-0.253	-0.002	0.102	0.049	-0.1	-0.037	-0.116	-0.285	-0.151	0.165	0.053	-0.002	0.138	-0.153	-0.639	-0.114	0.204	-0.112	-0.211	0.082	-0.407	0.034	0.947	-0.344	-0.377	0.191	0.084		-0.468	0.492	2.638					0.541			-0.123	0.524		-0.228	-5.219	1.782		2.138			0.119				0.886		2.19	2.885	1.787	2.979		0.384		0.292	0.756	1.573				0.92	0.172	1.241	0.461		2.419	1.895	0.689	-0.331	-0.052	-0.027	-0.007	-0.366	1.623		0	0.036	0.119		0.154	0.299	-0.294		0.275	0.046	0.21	-0.02	0.327	-0.04	0.355	-0.356	-0.157	-0.306	-0.04	-0.167				2.03		3.033		1.969	1.478	1.999		0.238	0.016	1.177	0.945		-0.188	-0.052		-0.276	0.274	-0.087	-0.76		-0.923	0.158	0.182	-0.7	0.017	0.967	0.231	-0.271	1.435	0.989	1.332	-0.287	0.51	0.047	0.069		0.501	0.303	0.302			0.4	-0.348	0.655	-0.071	0.783			1.414	-0.099	0.211	1.325	0.908	0.13	1.535	0.325	1.531	0.289	-0.271	-0.359	1.855	0.296	0.107		0.017	0.058		0.024	-0.859		1.725			-0.039	-0.157	-0.232		0.068	0.331			0.003		-0.042	0.421		-0.304	-0.13	-0.16			-0.068		0.228	0.451	-0.382		0.149	-0.342	-0.329	-1.08	0.079		-0.567	-0.096	-0.072	-0.297	0.043	1.247	1.4	0.544	-0.626	0.63	-0.559	0.016	0.466		-0.077		-0.466	0.085		-0.192	-0.535	0.246	-0.535			-0.813	-0.407	-2.007		0.305				-0.837			-0.261	-0.284		-0.337	-0.035	-0.149		-0.331	-0.298		-0.192		0.084	0.262	0.437	-0.508	0.293		-0.331	0.077	-0.058			0.475	-0.154	-0.336	-0.34	0.143		-0.055	-0.51	-0.349	-0.035				-0.062	0.071	0.038		0.168		0.143		-0.104	0.442		-0.482	0.36	-0.202	0.735	0.384	-0.126		-0.172		0.231	0.118	-0.876	-0.255			-0.003	-0.124	0.098		0.21		-0.144		1.015	-0.558	0.26	-0.057	0.21	-0.835			-0.133	0.005	0.881	-0.51	-0.264				-0.624	-1.004		0.184	0.455	-0.355		-0.382		-0.24		-0.14	-0.101		-0.578	0.116	-0.069		-0.446		-0.585	-0.587	0.326		0.327	-0.352	-0.03			-0.134	-0.347	0.938	-1.049	-0.278	0.182	-0.101	-0.607		-0.089	0.454	-0.552	0.73	0.094		-0.28	-0.356	0.294	0.21	-0.54	0.298		-0.34		0.481	-0.166	0.235	-0.457		0.528	-0.366	-0.144		-0.017	0.088	-0.1	-0.336	0.578	-0.396	-0.372	0.015	0.208	0.638	-0.143	-0.241	-0.665	0.072	-0.006	0.428	0.195	-0.395	-0.225		1.242	-0.067	-0.265	0.225	0.419	1.154	0.732	0.589	0.252	-0.245	-0.12		0.698	0.184	0.243		0.376	-0.468	-0.379	-0.329	-0.873	-0.443	0.673	0.328	-0.09	-0.268	0.524	-0.365	0.144				0.321		0.028	-0.453	-0.648	-0.083	-0.301		-0.454	-0.042	0.299		-0.905	-0.922			1.423				-0.127		-0.613			0.663	0.207	0.355		0.807	-0.344	0.649	0.317		-0.317	0.222	0.462	-0.111	-0.576	-0.839	0.123		0.168	-0.052	-0.103		0.156	0.018	0.033		-0.037	-0.278	-0.141	0.086	-0.743	-0.284	-0.667		0.183		-0.097	-0.197	0.3	0.204	0.447	-0.55	0.175	0.209	-0.281	0.071			-0.522	-0.143		0.007		0.252		-0.896		0.173		-0.066	0.904		-0.024	-0.668	0.106	-0.064	0.182	-0.229	-0.554	0.254		0.761		-0.538	0.351	-0.064		0.204	-0.19		-0.811	0.017	0.554		0.351		-0.022	-0.228				-0.039	0.167		-0.278	-0.445	-0.755				0.315	-0.328	-0.263	-0.116	-0.077	0.129	-1.459	0.04				0.435	0.137	2.304	0.076	-0.6	0.411	0.506	-0.471	1.585	2.069		-0.034			-1.446	-1.102	-0.27	-0.857	-1.294			-1.297		-1.547	-1.489		0.101	-0.066			-0.451	-0.186	0.078	-0.25	0.308	0.226		1.074	-0.873	0.306	0.153	-0.604		0.029		0.362			0.13	-0.077	0.794	1.183	0.037	0.297		0.055	0.147		0.019	-0.007	0.228	-0.051	-0.312	-0.458		0.563	0.566		0.165		-0.222	0.064	-0.782	-0.26	0.36	0.151	-0.148	-0.612	-0.424	-1.548	0.324	0.097			-0.135	0.088			0.426	0.306	0.432			0.102	-0.303	0.525	-1.204	0.003	-0.15	-0.081	0.192	0.484	-0.321	-0.093	0.432	0.481		0.539	-0.546	-0.213	-0.293	0.235	-0.178									1.966	0.658	-0.484	0.346	0.277	0.01		0.256	-0.566	-0.083		-0.115					0.541	0.425	0.192	-0.412	-0.613			0.004		-0.249	0.303	0.351	-0.24		0.233	-1.385	-0.342	-0.274	0.193	-0.818		0.189	-0.205		0.36	-0.107	0.077		-0.298		-0.156	-0.05		0.129	0.214			0.525			-0.014	0.747	0.163	0.505		-0.662		0.158		-0.134	0.055	-0.198		-0.582	0.033	-0.156		0.585	-0.194	0.623	-0.532	0.012	0.574	-0.347	0.181		0.284		0.247	-0.275		0.018	1.195	-0.018		0.171	0.11			-0.284	0.238			-0.931	-0.277		-0.837	-0.05	-0.425		0.557	-0.319	0.229		-0.451		0.341	0.154		0.034	0.218		0.202			0.021	-0.833	0.272	-0.257	0.366	-0.313	-0.294	0.498	-0.874		-0.059						-0.01	-0.47	0.281			-0.14	-0.163		0.315	0.283	0.123		-0.231	-0.103	-0.913	-0.229		-0.932	0.263	0.512	-0.316		0.294	-0.15	0.149	-0.287	1.673	-0.09	0.412		-0.072		0.271	-0.4		-0.141	0.799	0.02	0.028	-0.788		-0.143	-0.037	-0.266	0.118	0.361	-0.301		0.353	-0.591	0.965	-0.183	-0.865	-0.303	0.058	-0.259		-0.567		0.081	-0.515	-0.262	0.959		0.348	-0.248		-0.308	-0.371	-0.16	0.142	-0.041	-0.301		-0.53	0.153	-0.244	-1.036	-0.398	-0.101	0.209				-0.171	-0.674	1.591		-0.519	0.27	-0.262		-0.866	-0.778	-0.049	0.549	-0.043	-0.28	-0.175			0.11	-0.233	-0.495			-0.492	0.156		0.759	0.003	0.003			-0.982	-0.335			0.352		-1.336		-0.162			0.023			-1.152	0.198	0.125		-1.036			0.847		-0.525	0.086	-1.629	0.195	0.168	-0.169	-0.565	-0.487	-0.178	-0.115	-0.125	-0.19			-0.039		0.012		0.731	0.12			0.123	-0.103	0.198	0.189			-0.269	0.322	-0.003		0.15	-0.023	0.693	-0.248	0.236	-0.996	0.515	-1.476	-0.571	-0.656	-0.948	0.123	0.011	0.123	0.598	-0.302		-0.222	0.077		-0.666	0.259	-0.519		0.238	-0.095		0.011		-0.238	0.127	-0.38			0.378	0.993	-1.849	-0.065	-0.097	-0.429	0.371	0.988	0.226	-0.135	0.041		-1.299	-0.324	0.283	0.091		0.036	-0.873	-0.462	-0.603	0.002	-0.469	-0.11	0.199		0.559			0.026	0.559	0.517	-0.423	0.113	0.018	0.272	-1.24	-0.119		0.231		-0.187		-0.043	-0.329		0.133		0.55	-0.429	-0.022	-0.12	-1.694		0.012		0.132	0.27			-0.067	-0.41	0.165		0.038	0.156	-0.82			0.617	0.437	0.022	0.217	-0.447	-0.072		-0.009	-0.051	0.448	-1.291	-0.369	-0.845			-0.357	0.146		-0.282		-0.323	0.266		0.562	-0.444			-0.112	-0.229		-0.092
BSU09370_lytF	0.281	0.498	-1.343		-0.729	0.309	0.111	0.089	-0.08	0.399	-0.027	-0.042	0.681	-0.032	1.068	0.118	-0.095	0.09	0.036	0.352	0.787	0.531	0.167	0.27	-0.421	0.788	-0.075	-0.071	-0.196	-0.094	-0.017	0.285	0.292	0.119	-0.369		-0.399	0.944			-0.614		0.109	0.151	-0.343	0.474	-0.157	-0.173	0.247	0.015	-0.005	0.241	0.147	0.22	0.191	-0.384	0.318	0.072	-0.111	-0.02	-0.4		0.3	-0.251	0.271	0.367	0.301	0.081	0.31	0.12		0.128	0.261	0.353	-0.456	0.122	0.788	0.356	-0.297	0.183	-0.082	0.557	0.413	0.412	0.449	0.51	-1.204	0.163	-0.021	0.089	-0.506	-0.056	0.294	-0.296	-0.171	-0.212	0.317		-0.249	-0.238	-0.027	-0.081	-1.175	-0.271		0.094		0.298	-0.302	-0.204	0.09	-0.343	0.363	-0.408	0.289	-0.106	0.08	0.055	0.01	0.441						0.6		1.142	-0.271		-0.889	-0.983	-2.047	-1.247	-0.42	-0.839			0.381	0.196	0.04	-0.04	-0.094	0.509	0.25	-0.035	0.099	0.075	-0.266	-0.14	0.421	0.558	-0.105	-0.026	0.563	0.174	-0.141	-0.035	0.056	-0.131	-0.303	0.162	0.502	-0.076	0.702	-0.536	0.135	-0.043	0.241	-0.302	0.097	0.148	-0.528	0.387		0.421	0.624	-1.115					-0.506			-0.321	-1.412		0.225	1.198	-1.406		-0.241			-1.028						-0.291	-1.786	-0.786	0.077		0.791		0.113	-0.377	-1.49				-2.416	0.367	-0.788	-0.229		-0.281	0.429	-0.602	0.229	0.371	-0.023	0.346	0.327	-1.048		-0.099	-0.082	-0.55		0.007	0.495	0.181		-0.174	-0.08	0.249	0.591	0.462	-0.422	-0.204	-0.239	-0.057	0.257	-0.486	0.366				-0.2		-0.198		0.474	0.181	-1.561		0.194	-0.254	-0.973	-1.312		-0.483	-0.027		-0.005	1.367	0.462	0.358		0.557	-1.777	-1.211	-0.126	0.124	-1.468	0.116	0.609	-0.796	-0.565	-0.416	0.628	0.459	0.33	0.699		0.004	-0.128	-0.295			0.094	0.111	-0.435	-0.054	-0.92			0.16	0.347	0.551	-0.995	-0.331	0.11	-0.633	-0.51	-0.549	0.529	-0.327		-0.043	0.439	-0.226		-0.539	0.272		-0.612	0.084		-0.497			-0.438	-0.3	0.22		-0.997	-0.912	-0.108	0.115	-0.037		-0.194	-0.398		0.151	0.015	-0.098			-0.365		0.389	-0.492	0.395		0.252	0.037	0.532	0.727	0.039		-0.289	-0.026	-0.318	0.003	0.084	-0.259	0.025	0.379	0.116	0.06	-0.24	-0.075	0.326		-0.085		-0.252	-0.049		-0.507	0.67	0.175	0.437	-0.112		-0.216	-0.201	-0.116		0.556	-0.085	0.255	0.799	-0.386	0.171	-0.105	-0.1	0.013		-0.061	-0.408			0.09	0.086		0.292		-0.052	0.629	-0.07	-0.291	0.182		-0.642	-0.634	-0.167		-0.124	-0.018	0.268	0.279	-0.165	0.426		0.021	-0.224	0.891	0.213			0.318	-0.27	0.136	-0.245				-0.12		-0.632	0.223		0.539	-0.344	-0.611	-0.568	0.123	-0.094		-0.11		0.171	0.31	-0.012	-0.216	-0.479		0.588	-0.473	0.466		-0.1		-0.095	-0.336	-0.125	0.324	0.386	-0.332	0.01	-0.8		-0.216	0.396	0.457	-0.071	0.472	0.183	0.069			0.617	0.135		-0.102	0.054	0.012		-0.234	-1.118	0.26		-0.866	-0.794		-0.371	0.239	-0.139		-0.111		0.238	-0.681	0.078	0.246	-0.501	-0.362	-0.363			-0.609	0.493	-0.644	0.832	0.016	-0.571	0.493	-0.199		0.072	-0.299	0.195	-0.761	0.342		0.61	-0.421	0.226	0.004	0.058	0.043		0.088		-0.332	0.238	0.003	0.222		0.259	-0.284	-0.428		-0.541	-0.308	0.312	-0.357	-0.318	-0.198	0.738	-0.334	0.088	-0.764	-0.251	0.929	-0.267	-0.384	-0.245	0.46	-0.59	-0.697	0.54		0.274	-0.057	0.074	-0.215	-0.329	-0.501	0.481	-0.818	0.009	0.14	0.16		-0.209	-0.362	-0.694		-0.189	-0.28	-0.119	-0.034	0.355	-0.265	-0.752	-0.065	-0.319	0.036	-0.163	0.36	-0.107	-0.593			-0.915		0.355	0.176	0.447	-0.062	-0.164	-0.129	-0.17	0.175	-0.851		0.508	0.242		-0.078	0.352				0.408		0.477			0.006	0.208	0.294		-0.735	0.096	0.02	0.192		-0.19	-0.116	-0.03	0.153	0.109	0.343	-0.555		-0.003	-0.433	0.26		0.092	0.1	0.261		0.063	-0.496	0.112	0.011	1.088	-0.074	-0.352	0.466	-0.651		-0.061	0.607	0.194	-0.011	-0.205	0.426	0.117	-0.53	0.096	-0.807	-0.869		0.633	0.233		0.031	0.017	0.044		0.294	-0.089	-0.115		0.155	-0.456		-0.048	0.157	0.146	0.449	0.954	-0.336	0.541	0.354		0.395		0.2	-0.714	-0.048		-0.1	0.162	0.179	0.229	-0.386	-0.472	-2.114	-0.124		-0.23	0.361	-0.065	0.437		-0.403	-0.269		-0.319	-0.446	-0.616	0.164	0.159		0.107	0.041	-0.261	-0.259	-0.348	-0.253	0.877	0.354				-0.075	-0.175	0.643	0.249	0.426	-0.205	-0.044	0.114	-0.063	-0.741		0.345		0.366	0.275	1.067	0.373	0.323	0.394			0.213	0.613	0.327	-0.009		-0.244	0.149		-0.268	0.175	0.147	0.055	-0.184	-0.651	-0.501		-1.09	0.276	-0.3	-0.127	0.314		0.131		-0.308	-0.001		0.125	-0.149	0.234	-0.47	0.042	0.457		0.378	0.248		-0.494	-1.187	-0.356	0.319	-0.277	-0.215		0.869	-0.176		0.025	-0.309	-0.688	-0.646	0.272	-0.073	-0.208	-0.538	0.44	-0.417	-0.046	0.252	0.447	0.049			0.099	-0.06			0.262	-0.399	-0.361		0.114	-0.011	0.413	-0.145	-0.852	-0.308		0.166	0.073	-0.057	-0.474	0.184	-0.038	-0.602	1.437	-0.018	-0.015	-0.609	-0.146	0.213	0.3			0.841	-0.749		-1.028	-0.683		-1.189	0.159	0.307	0.254	-0.442	-0.281	-0.831	-0.653	0.113	0.174		-0.126			1.184				-0.528	0.257	-0.299	-1.236	0.859	-0.614		-0.166	-0.199	-0.212	-0.014		0.352	-0.464	0.199	0.32	0.188	-0.519	-0.351	0.598	-0.606		-0.4	0.697	-0.896	-0.135	-0.415		0.067	-0.789		-0.279	0.64	-0.502	0.06	-0.043			-0.232	-0.015	-0.17	-0.045		0.29		0.019	-0.43	0.18	0.222	-0.079		0.228	0.099	0.134		-0.142	-0.045	-0.344	0.395	-0.397	0.298	0.89	-0.138		-0.192	0.277	0.282	-0.368		-0.049	-0.102	-0.483	0.279	-0.201	-0.682			-0.077	-0.108		0.207	0.11	0.499	-0.234	-0.008	-0.148	-0.175		-0.248	0.106	-0.066		-0.534	-1.132	0.33	0.433		-0.098	-0.287		-0.089		0.053	0.112	0.877	0.142	0.19	0.059	-0.365	-0.395	0.3	-0.256		0.178		-1.95				0.162	-0.131	-0.285		-0.322	0.111	0.376		-0.022	0.579	-0.37		-0.574	-0.201	-0.64	-0.26		-0.339	0.237	0.407	-0.086		-0.147	0.275	-0.784	-0.931	-0.268	-0.096	-0.386		0.18		-0.202	-0.459		-0.38	0.164	0.741	-0.081	0.035	-0.209	-0.582	0.559	-0.183	0.481	-0.319	0.121		0.321	0.368	0.009	-0.247	0.478	-0.068	-0.009	0.359		0.217		-0.84	-0.018	-0.458	-0.493	0.391	-0.126	-0.413		-0.295	-0.091	-0.166	-0.3	0.279	0.195	-0.334	-0.007	0.068	-0.279	0.434	-0.468	0.039	0.716	1.183			0.499	-0.098	-0.09		-0.065	-1.039	-0.197		0.138	-0.165	-0.006	-0.198	0.271	-0.552	0.041			-0.464	-1.166	-1.323		-0.059	-0.056	0.205		-0.116	0.35	-0.764			-0.074	0.047		0.098	-0.028		-0.584	0.89	0.504	-0.194	0.508	-0.039	1.157		-0.114	0.015	0.305		0.014		-0.25	-0.922		0.269	0.562	0.004	-0.631	-0.028	0.801	0.281	0.339	-0.534	0.203	0.053	-0.494		-0.396	-0.567		-0.299	-0.583	0.503	-0.121	-0.633		-0.177	-0.467	-0.476	0.168			0.569	0.047	-0.125		-0.277	-0.014	0.42	0.37	0.292	-0.371	0.553	0.28	0.704	0.699	-0.455	-0.102	-0.01	-0.296	0.085	0.433		-0.336	-0.005	0.168	0.663	-0.067	-0.349	-0.424	-0.617	0.027		0.388	-0.073	0.758	0.18	0.62			-0.1	-0.738	0.305	-0.425	0.078	1.052	-0.189	-0.038	-0.408	0.263	-0.244		-0.113	0.188	0.027	-0.533		0.411	-0.121	0.298	-0.266	0.23	-0.045	0.205	0.113	-0.532	-0.151			0.023	-0.3	-0.393	-0.101	-0.372	-0.754	-0.115	0.077	-0.049		-0.596		-0.248		-0.489	0.245	0.034	0.231		-1.248	-1.045	-0.167	0.616	0.333		-0.028	-1.42	-1.055	-0.53			-0.031	-0.459	-0.268		-0.256	0.179	0.008		-0.537	-0.229	0.581	-1.141	-0.223	0.044	-0.423		-0.032	-0.188	0.254	0.69	-0.704	-0.216	0.357	1.114	-0.234	0.454	0.48	0.664	-0.036	-0.062	0.05		-0.628	0.413			-0.488	0.169	0.443	-0.116
BSU10110_pbpF	0.535	-0.329	0.296		-0.181	0.025	0.033	0.039	0.704	-0.081	0.518	0.206	-0.26	0.017	0.025	0.138	0.392	0.403	0.451	0.566	0.24	0.427	-0.029	0.66	-0.03	-0.356	0.616	-0.182	-0.02	0.318	-0.094	0.421	0.079	-0.107	-0.239		0.005	0.279			-0.319	0.311	0.391	0.397	0.364	0.01	0.37	0.555	-0.192	0.145	0.159	-0.232	-0.313	0.208	-1.172	-0.047	-0.351	0.595	0.206	0.012	-0.378		0.439	-0.295	0.152	0.043	0.387	-0.277	0.722	-0.229		-0.145	0.376	0.224	-0.709	0.45	-0.524	0.082	0.179	0.111	-0.245	0.024	-0.051	-0.011	0.302	0.372	0.306	0.145	0.237	-0.385	0.351	-0.225	-0.137	0.113	-0.214	0.243	-0.167		0.212	-0.125	0.092	0.143	1.22	0.265		0.608		-0.485	0.342	0.525	-0.372	-0.536	0.714	0.257	-0.002	-0.624	-0.048	0.396	0.519	0.869			0.072			-0.564		-0.185	0.43	0.82	0.474	-0.143	-0.243	1.036	-0.373	0.415			-0.045	0.841	-0.425	-0.1	0.321	-0.012	-0.052	0.348	0.075	0.27	-0.173	0.656	-0.169	0.542	0.008	0.009	0.026	0.21	0.263	0.094	0.347	-0.055	0.207	0.079	0.058	-0.174	-0.04	-0.296	0.34	0.538	-0.092	0.828	-0.058	-0.238	0.51	0.066		-0.129	-0.051	1.352					0.421			-0.274	0.529		0.386	-0.175	0.64		1.229			0.24						0.421	0.758	0.701	0.702		-0.755		0.336	0.422	0.65				0.313	0.218	-0.047	0.132		1.713	1.009	0.756	0.381	0.299	0.312	-0.061	-0.545	0.524		0.137	0.304	0.741		-0.615	-0.229	0.402		-0.209	-0.649	0.087	-0.352	0.154	0.021	0.577	-0.117	0.169	-0.201	-0.531	-0.102				-0.691		0.742		1.062	0.787	0.797		-0.051	-0.531	0.479	0.306		0.605	-0.477		-0.192	-0.03	-0.241	0.664		-0.302	0.184	0.713	-0.328	-0.024	0.66	-0.088	0.023	0.472	0.003	-0.378	-0.05	-0.155	0.783	0.096		-0.096	0.67	0.382			0.368	0.015	0.984	0.098	0.822			0.697	-0.679	0.065	0.817	-0.106	-0.074	1.037	0.414	0.758	-0.288	0.131	1.198	0.802	0.398	1.086		0.251	-0.096		1.395	-0.539		-0.237			0.01	-0.358	-0.469		0.45	-0.503		-0.02	0.083		0.277	-0.142		-0.019	0.569	0.294			0.034		0.277	-0.124	0.089		0.106	0.173	0.527	0.519	-0.586		-0.062	0.488	0.054	-0.128	-0.369	-0.013	0.266	0.126	-0.641	-0.48	-0.518	-0.615	-0.037		-0.233		-0.034	0.147		-0.127	0.234	-0.105	-0.349			0.503	-0.17	-0.2		0.065	0.361	-1.19	0.152	-0.297	-0.072	-0.055	-0.209	-0.448		-0.233	0.374	0.403		-1.059	0.309		-0.03		-0.698	1.168	0.134	0.433	0.06		0.011	0.772	-0.538		0.426	-0.317	-0.444	-0.674	-0.116	-0.515		-0.045	0.241	-0.389	-0.06		-0.868	-0.259	0.154	-0.065	0.349		0.072		0.458		-0.687	0.261		-0.388	-0.931	-0.561	-0.129	-0.306	-0.076		-0.12		-0.107	-0.097	-0.382	-0.514	-0.09		-0.438	-0.153	0.349		0.06		-0.315		-0.217	-0.787	0.263	-0.385	-0.107	-1.493		0.301	-0.102	0.324	-0.835	-0.355	-0.262	0.555			0.828	0.741	0.266	-0.124	0.236	-0.296		0.104	-0.084	-0.472		0.112	0.03		0.079	-0.147	-0.121		0.103		-0.496	-0.052	-0.301	-0.316	0.074	-0.373	0.124			-0.02	0.396	0.347	-1.407	-0.637	-0.337	0.624	0.283		-0.074	-0.188	0.182	0.476	-0.14		-0.267	-0.061	-0.5	-0.151	-0.506	-0.494		-0.18		-0.008	-0.413	0.772	0.194		-0.086	-0.383	-0.839		0.251	0.129	0.614	-0.239	-0.11	-0.455	0.342	0.406	-0.107	0.257	-0.031	-0.141	0.551	0.506	-0.248	0.167	0.487	0.044	-0.12		0.959	0.599	0.481	0.084	0.105	0.163	0.114	-0.053	-0.233	-0.083	-0.331		-0.403	-0.283	-0.446		-0.293	-0.387	0.222	0.096	-0.619	0.381	0.172	0.408	-0.299	-0.211	0.011	-0.428	-0.078	-0.229			-0.023		-0.06	0.352	0.227	-0.305	-0.223		-0.608	0.256	0.529		0.28	1.277		-0.147	0.685		-0.22	-0.19	0.103		-0.453			-0.222	-0.263	-0.04		-0.217	-0.476	0.045	-0.077	-0.651	0.216	-0.059	-0.093	0.482	0.084	-0.551	-0.263		-0.173	0.177	-0.051		0.479	0.251	0.112		-0.264	-0.359	-0.602	-0.357	-0.061	0.014	0.344		-0.652		0.517	-0.042	-0.14	0.343	0.136	0.059	-0.306	-0.321	0.048	0.175	-0.474		0	0.053		0.136		-0.081		-0.378	0.181	0.051	-0.433	-0.024	0.05		0.028	-0.253	-0.694	-0.152	-0.064	0.215	0.299	0.036		-0.488		0.345	0.225	0.111		-0.051	-0.378		-0.159	-0.414	0.106		-0.167		0.024	-0.877	-0.369	-0.368		-0.261	0.028		-0.489	-0.205	-0.556	-0.114	-0.339		-0.528	-0.167	-0.17	-0.398	0.103	-0.421	-0.479	0.542		0.124		0.034	0.162	0.369	-0.011	-0.263	-0.11	0.086	0.413	-0.025	0.796		-0.494			-0.007	-0.715	-0.538	0.093	0.395			0.654	0.803	0.592	0.223		0	-0.134			0.4	-0.59	-0.332	0.148	-0.071	0.021		0.132	0.37	-0.18	-0.12	0.13		0.012		-0.367	-1.228		-0.512	0.452	-0.131	0.085	-0.121	-0.728		0.436	-0.346		-0.434	-0.429	0.334	-0.002	0.215	-0.137		-0.437	0.112		0.125	-0.281	-0.278	0.337	-0.362	-0.267	-0.311	-0.082	-0.144	-0.411	0.116	-0.561	-0.098	-0.314			0.723	-0.068			-0.145	-0.178	-0.184		-0.086	0.259	-0.771	0.264	0.108	0.103	-0.156	-0.054	-0.173	-0.204	0.07	-0.748	-0.155	-0.21	0.03	0.002	-0.626	-0.169	0.091	-0.153	0.346			-0.891	-0.056					0.96	0.095	-0.74	0.425	0.06	0.039	0.368	-0.682	0.277	-0.123		-0.549			-0.899		-1.732	-1.239	-0.132	-0.123	0.053	0.072		-0.027		-0.797	0.578	-0.132	-0.271		0.368	-0.216	-0.285	-0.447	0.031	0.019	0.335		-0.348		-0.561	0.497	0.208	0.386	-0.14		-0.181	-0.514		0.123	0.033	-0.215		0.063			-0.411	-0.018	0.008	-0.21		0		0.193		-0.199	-0.982	0.182		-0.166	0.336	-0.044		0.789	-0.088	0.265	-0.435	0.069	-0.063	-0.596	0.117		-0.111	0.107	-0.132	-0.099		-0.245	0.153	0.345		0.291	-0.022			0.092	-0.641			-0.554	-0.362		0.641	0.315			-0.44	0.139	0.276		-0.425	-0.066	0.515	0.696		-0.248	-0.142		0.025		-0.044	-0.262	-0.391	0.017	0.011	0.336	0.077	-0.395	0.652	-0.445		-0.421						0.079	-0.108	-0.259		-0.323	-0.231	-0.223		-0.181	0.539	0.198		-0.269	0.143	-0.031	0.186		-0.241	-0.511	-0.706	0.186		0.654	0.36	-0.26	0.083	0.354	0.338	0.304		0.885		0.259	-0.44		-0.042	-0.118	-0.164	-0.13	-0.119		-0.673	-0.516	-0.048	-0.541	-0.48	0.601		-0.292	-0.119	-0.728	-0.237	-0.285	0.735	-0.36	-0.101		0.198		-0.07	0.187	-0.16	-0.558	-0.364	-0.305	0.155		-0.786	0.095	0.068	-0.048	-0.042	-0.18	-0.665	0.72	-0.228	0.165	-0.21	0.129	-0.27	0.155	0.407			0.303	-0.184	1.323		-0.222	0.339	0.346		0.023	0.331	-0.186	0.077	-0.217	-0.144	0.146			-0.491	0.081	-0.133		0.651	0.692	0.085		-0.399	0.014	0.054			-0.317	-0.259		0.586	-0.634			0.46	0.079	-1.305	-0.399	0.225				0.475	0.304		0.736			0.029		-0.618	-0.415	0.269	-0.325	0.294	0.301	0.482	-0.176	-0.394	-0.178	-0.296	-0.184		-0.188	0.635		-0.062	0.421	-0.254	0.037	0.497		-0.381	-0.028	-0.012	0.172			0.495	-0.135	0.13		0.159	-0.071	-0.719	0.179	-0.588	-0.064	0.683	0.522	0.162	0.695	-0.371	0.195	-0.415	-0.642	-0.201	-0.178		-0.681	-0.176	-1.037	0.172	0.269	0.493	0.829	0.053	0.196		-0.204	-0.712	0.47	-0.32	0.525			-0.133	0.311	0.456	-0.224	-0.185	0.02	-0.374	0.199	0.2	-0.26	0.157		-0.337	0.502	-0.049	0.051		0.027		-0.024	0	0.461	0.047	0.023	-0.349		0.854			0.416	0.493	0.242	0.148	0.731	-0.026	-0.097	0.011	-0.292		-0.244		-0.046		0.056	0.288		-0.518		-0.173	-0.255	0.383	-0.007	-0.063		0.015	0.456	-0.139	0.498			-0.523	-0.002	-0.102		-0.409	-0.537	0.81		0.18	0.01	-0.335	0.102	-0.228	-0.33	-0.26		-0.57	-0.204	0.077	0.199	0.13	-0.559		-0.74	0.591	-0.057	0.401	-0.094	-0.231	0.312	0.154	-1.095	0.091	-0.041	-0.7		-0.021	0.266	-0.324	-0.867
BSU10770_wprA	0.048	0.469	-0.388		-0.675	0.341	0.364	-0.281	0.071	-0.403	-0.394	0.133	0.38	0.44	0.127	-0.142	0.5	0.467	-0.405	-0.016	-0.174	0.619	-0.058	-0.232	0.065	0.859	0.105	-0.193	0.104	-0.018	0.104	-0.164	0.375	-0.192	0.295		0.417	-0.319			-0.53		0.577	0.542	-0.311	0.031	0.713	-0.164	0.019	0.109	0.265	-0.008	0.082	-0.068	0.253	0.075	0.197	-0.004	0.52	-0.117	0.215		0.558	1.309	0.351	0.337	0.446	-0.594	-0.311	-0.235		-0.381	-0.673	-0.014	-0.184	0.211	0.973	-0.173	0.082	-0.191	0.12	0.074	0.113		-0.062	0.302	-0.485	-0.244	-0.684	0.317	-0.915	-0.103	0.231	0.029	0.272	0.333	0.931		0.178	0.027	0.173	0.341	-0.867	0.733		-0.275		-0.095	-0.228	0.249	-0.084	0.008	-0.386	0.386	0.686	0.123	-0.075	-0.172	0.686	-0.376						-0.503		-0.421	-0.078		-0.889	-1.316	0.177	-1.241	0.204	-0.105			0.199	-0.199	-0.085	0.026	-0.423	0.339	-0.268	0.521	0.091	0.173	-0.075	0.352	0.167	0.096	-0.293	0.644	0.074	-0.246	0.056	0.257	0.043	0.215	-0.202	0.206	0.282	-0.282	-0.01	0.136	0.314	0.246	-0.083	-0.815	0.117	0.078	0.241	-0.456		-0.275	0.376	0.284					-1.522			-0.397	-0.107		-1.231	0.18	-1.389		-0.305			-0.871							-1.48	-0.954	0.034		0.073		0.079	0.056	-1.19				-1.034	0.811		0.437		-0.331	-2.468	0.532	0.277	-0.052	-0.028	0.84	-0.167	-1.23		0.232	0.22	0.147		0.051	0.069	0.241		0.155	0.125	0.096	0.351	0.294	0.069	0.02	0.013	0.003	0.717	0.198	0.406				-0.362		-0.74		-0.603	-1.747	-2.019		0.629	0.28	-0.763			0.095	-5.85		-0.319	1.778	0.09			0.169	-0.57	-0.412	0.261	0.196	-1.434	0.202	-0.017	-0.506	-0.506	-0.108	0.088	-0.159	0.434	0.332		0.14	1.023	-0.863			0.572	0.174	-0.206	0.238	-1.686			-1.095	-0.255	0.115	-1.643	0.276	0.32	-0.342	-0.528	-0.744	-0.372	-0.036		-0.406	-0.179	-0.605		-0.149	-0.713		-0.134	0.329		-0.517			-0.07	0.139	0.273		-0.897	-0.819	-0.832		0.124		-0.592	-0.318		-0.144	-0.098	0.106			0.039		0.003	0.037	-0.353		-0.881	0.286	-0.272	-0.066	0.03		-1.096	-0.545	0.631	-0.717	-0.03	0.499	-0.054	-0.147	0.32	-0.495	0.507	-0.403	-0.073		-0.441		0.319	0.09		-0.091	0.062	-0.461	-0.984			0.062	-0.431	0.209			-0.563		-1.828	-0.064	0.225		-0.038	0.472		-0.222	-0.999				-0.484		-0.177		0.132	0.89	0.006	0.063	-0.196		0.123					-0.354	-0.008	0.315	-0.5	0.007		0.414	-0.076	-0.043	-0.29		-0.379		-0.285	-0.15	0.092		-0.096		-0.206		0.206	0.188		0.401	-0.135	-0.101	0.09	0.247	-0.042		0.134		-2.018	-0.063	-0.858	0.111	0.572		-0.279	-0.019	-0.304		0.288		-0.016	-0.322	-0.185	-0.21	-0.285	0.094	-0.197	0.317		-0.225	0.288	-0.194	0.002	-0.321	-0.175	-0.079			-0.034				0.358	-0.388				-0.028		0.183	-0.887		-0.421	0.128	0.024		-0.188		0.773	0.009	0.018		-0.14	0.114	0.342			0.402	-0.017	-0.327	-0.407	0.516	0.209	-0.415	1.298		0.055	-0.047	0.073	-0.135	-0.162		-0.238	0.753	-0.215	0.27	0.156	0.195		0.202		0.049	-0.128	0.24	-0.325		-0.11	0.432	-0.546		-0.485	-0.367	0.471	0.644	0.097	0.043	0.138	0.151	-0.259		-0.492	0.597	-0.185	0.153	0.131	-0.057	-0.981	-0.551	-0.016		-1.165	0.524	-0.057	-0.16	0.067	0.01	0.344	0.106	0.015	-0.318	0.177	-0.841	0.022	-0.953	0.317		-0.445	-0.138	-0.242	-0.396	0.543	-0.261	-0.066	-0.419	-0.113	-0.119	0.152	-0.198	0.143	-0.282			-0.686		-1.01	0.25		0.061	-0.176	-0.74	0.06	0.16	0.523	-0.3	-0.619	-0.166		-0.803	-0.037			-0.242	-0.241		-0.876			-0.233	-0.144	0.229		-0.373	-0.163	-0.435	0.214		-0.184	0.535	-0.174	-0.32	0.409	0.116	-0.632		-0.038	0.335	-0.013		-0.548	-0.444	0.229		-0.202	0.076	-0.126	0.117	-0.896	0.142	0.707		-0.099		0.306	0.005	0.408	0.325	-0.006	0.341	0.174	0.458	-0.499	0.517	-1.903		-0.278	-0.441		-0.225		-0.063		-0.682	0.228	-0.17	-0.136	-0.366	-0.057		-0.078	0.363	-0.005	0.019	-0.169	-0.194	0.228	-0.021		-1.08		-0.522	-0.199	-0.306		0.523		-0.074	-0.419	0.084	-0.491	-0.034	-0.06		-0.381	-0.418		-0.355		0.446	-0.011		-0.272	0.057	-0.071	-0.417	-0.441		-0.082	-0.264	-0.407	0.078	-0.196	-0.134	0.489	-0.13		-0.321		-0.023	-0.676	-0.108	-0.045	0.437	-0.596	-0.18	-0.518	0.387	-1.608		-0.266		-0.743	-1.727	0.225	0.234	-1.868	-0.965			-1.387	0.234	-1.384	-2.98		-0.305	-0.037			0.128	-0.31	0.185	-0.117	0.285	-0.459	-0.298	-1.157	-0.192	-0.926	0.112	-0.69		0.099		-0.158	-0.221		-0.339	-0.124	0.117	-0.117				-0.182	0.349		-0.117	0.428	-0.79	-0.395	0.06	0.019		0.096	-0.128		0.175	-0.254	0.474	-0.308	-0.102	0.024	0.292	-0.129	0.464	0.073	0.044		-0.712	0.153			0.057	0.089			-0.163	-0.43	0.045		-0.006	0.156	0.086	0.633	0.368	0.034	-0.691	1.018	-0.224	-0.078	-0.165	0.634	-0.234	-0.433		-0.543	0.039	-0.131	-0.436	-0.036	-0.013									-0.291	0.01	-0.509	-0.001	-0.124	0.345	-0.153	-0.053	-0.716	-0.041		-0.597							0.103	0.107	0.056	0.129		-0.007			-0.563	-0.182	0.199		-0.296	-0.496	0.157	-0.636	0.203	-0.261	0.089		-0.68		-0.454	0.046	-0.387	-0.34	-0.459		-0.266	0.033		-0.537	-0.63			-0.109			0.266	-0.118	0.383	0.642		-0.306		-0.342		0.34	-0.446	-0.215		-0.318	-0.102	-0.434		-0.95	0.013	-0.68	-0.354	-0.314	0.162	0.817	-0.252		0.067		-0.457	-0.569		-0.027	-0.583	-0.305		-0.401	0.084			0.679	-0.115			-0.488	-0.043		-0.658	-0.095	0.338		-0.305	0.421	-0.131		0.13		-0.337	-0.536		0.31	0.15		-0.402			-0.091	0.938	0.486	0.188		0.089	-0.301	0.236	0.07		0.046							-0.835	0.231		0.011	0.094	0.017		-0.186	-0.659	0.45		0.168	0.343	-0.479	0.133		0.188	-0.349	0.129	0.295		0.029		-0.579	0.68	-2.271	-0.512			0.267		0.53	-0.002		-0.045	0.395	0.684	0.129	-0.045		-0.545	-0.13	-0.21	-0.323	0.4	0.181		0.393	0.012	-0.073	-0.63	0.252	-0.785	0.158	0.403		0.318		0.063	-0.094	0.078	-0.129	0.706	0.109	-0.247		-0.665	-0.281	-0.31	0.326	0.296	0.382		-0.575	0.18	-0.468	-0.213	-0.532	0.23	-0.113				-0.128	-0.167	-0.869		0.423	0.356	0.178		0.362	-0.364	-0.042	0.197	0.625	-0.305	-0.02			0.277	-0.337	0.207			-0.401	-0.542		-1.232	0.027	-0.261			0.072	-0.269			0.24		0.133	-0.805	0.435		0.433	-0.255		-0.171	0.132	-0.16	-0.571		-0.521		0.182	0.738		-0.206	-0.418	-0.494	-0.898	-0.435	0.323	0.005	-0.043	-0.283	0.36	-0.07	-0.042		-0.202	0.091		-0.465	0.362	-0.359	0.018			-0.175	0.108	-0.413	-0.147			0.622	0.384	0.202		-0.546	-0.102	-0.4	-0.193	-0.046	-0.183	0.21	0.498			-0.412	-0.217	0.286	-1.08	0.244	0.174		-0.166			0.021	-0.192	-0.16	-1.185	-0.729	-0.318		0.164	0.415	-0.387	0.091	-0.163			0.556	-0.794	-0.729	0.478	0.078	-0.668	0.489	-0.458	-0.407	0.267	0.22		-0.627	-0.284	-0.167	-0.291		-0.087		0.254	-0.46	-0.32	-0.27	0.073	-0.676		-0.082			0.009	0.087	-0.615	-0.616	-1.907	0.28	0.081	-0.308	-0.284		-0.255		-0.445		0.231	-0.693	-1.02	-0.515		-0.882	-0.469	0.496	-0.826	0.314		0.097	0.306	0.502	-0.322			0.353	-0.003	-0.061		-0.126	-0.017	0.246		0.258	-0.019	0.636	-0.425	-0.142	-0.051	-0.507		-0.33	-0.011	-0.217	-0.684	-0.094	-0.661			-0.565	0.169	0.076	0.24	-0.13	0.261	0.08	-0.036	-0.868	0.73			0.266	0.513	0.558	0.337
BSU11570_cwlQ	-0.142	0.602	-0.006		0.241	0.241	0.015	0.125	0.152	0.006	0.057	-0.171	-0.125	-0.005	0.17	0.298	0.198	-0.034	-0.123	0.125	0.386	0.259	0.161	-2.244	0.35	0.316	0.159	0.052	0.222	0.146	0.237	0.161	-0.17	-0.184	-0.197		0.235	-0.311			-0.063	-1.087	-0.016	-0.146	0.47	-0.055	-0.195	0.067	-0.461	0.023	0.372	0.288	0.061	-0.02	0.323	-0.106	-0.228	-0.021	0.394	-0.103	0.004		0.198	0.088	0.155	0.007	0.326	-0.154	-1.117	0.237		-0.182	-0.266	-0.127	0.376	0.441	-0.662	-0.118	-0.146	-0.395	-0.293	-0.879	-0.243		0.853	-0.227	-0.758	-1.204	0.121	-0.108	-0.728	1.354	0.168	-0.119	0.303	0.19	0.424		0.223	-0.721	-0.027	0.138	-0.351	0.539		0.191		0.294	-0.59	0.224	0.709	-0.028	-0.061	-0.368	-0.589	0.167	-0.126	-0.211	0.472	-1.373			-1.036			0.043		0.234	0.505		-0.008	0.397	-0.26	-0.932	0.047	-0.504			-0.22	0.193	0.229	0.451	-0.528	-0.047	0.824	-0.022	0.18	0.115	0.155	0.197	-0.51	0.23	0.066	0.182	-0.342	-0.182	-0.003	0.674	0.31	-0.337	-0.185	0.239	-0.237	0.015	0.228	0.444	-0.146	0.103	0.162	-1.329	0.091	0.324	-0.137	-0.176		0.289	0.336	-1.415					-1.034			0.757	0.644		0.135	0.776	-1.547		-1.624			-0.417						-0.254	-0.87	-2.318	-1.919		0.023		-0.392	-0.82	-0.537				-0.721	-0.105	-0.183	0.408		-1.377	-0.579	-0.441	0.174	-0.062	0.257	-0.408	-0.401	-0.415		0.352	-0.069	-0.652		0.103	0.157	0.406		0.173	0.165	0.205	-0.176	0.084	0.325	-0.051	-0.132	0.243	-0.166	0.178	0.304				-0.606		-1.372		-1.11	-1.591	0.135		0.004	0.163	-0.177	-0.979		-0.977	0.735		-0.834	0.813	0.474	0.404		0.525	-1.055	-0.884	0.034	0.239	-2.178	-1.287	0.356	-0.784	0.159		0.233	-0.263	0.291	-0.12		1.513	-0.231	0.083			0.403	0.027	-0.043	0.093	-0.174			-1.025	-0.45	0.354	-1.056	0.14	0.455	-0.554	-0.959	-0.446	-0.025	0.372	-0.51	-0.525	0.055	-0.255		0.25	0.035		-0.589	0.846		0.625			0.067	0.039	0.394		-0.738	-0.202		-0.028	0.465		0.248	0.423		0.047	-0.406	-0.535			-0.745		-0.473	0.071	-0.25		0.493	-0.911	0.067	0.289	0.045		-0.474	-0.035	-0.42	0.242	0.254	-0.983	-1.043	-0.743	0.304	0.036	0.005	-0.065	-0.167		0.011		-0.07	-0.501		-0.06	-0.275	-0.086	0.23	0.444		0.047	0.06	-0.781		-0.617	0.388		-0.076	-0.066	-0.224	-1.211	-0.068	-0.412		-0.361	0.339	-0.499		-0.197	-0.036		0.141		-0.013	0.138	0.048	-0.118	-0.206		0.474	-0.41	-0.49			-0.126	-0.233	-0.114	0.06	-0.249		-0.751	-0.118	-0.098	-0.215		0.368	-0.708	-0.417	-0.031	0.481		-0.045		-0.312	-0.083	0.027	0.615		0.342	0.166	-0.566	-0.23	-0.033	-0.049		0.399		0.372	0.018	-0.003	-0.494	0.104		0.061	-0.049	0.133		-0.347	0.063	-0.154	-0.185	-0.177	-0.287	0.468	-0.526	-0.066	-0.449		-0.548	-0.686	-0.128	0.912	-0.109	-0.456	-0.645			0.133	0.256	-0.146	-0.158	0.718	-0.078	-0.118	-0.809	-0.883	-0.816		0.208	-0.434		-0.32	0.355	-0.376		-0.337		-0.556	-0.533	0.244		0.271	0.264	-0.607			-0.127	-0.475	0.411	-0.617	0.366	-0.145	0.432	-0.436		-0.123	-0.421	-0.237	-0.49	0.138		-0.3	0.04	-0.725	0.032	-0.243	-0.553		-0.526		-0.142	-0.291	0.094	-0.127		-0.093	-0.292	-1.625		-0.143	0.127	0.274	0.681	0.693	-0.328	-0.135	-0.009	-0.358	0.221	-0.515	-1.346	0.071	-0.132	-0.208	-0.703	0.213	-0.199	-0.442		-0.118	-0.282	0.51	-0.005	-0.07	-1.178	-0.29	0.275	0.289	-0.388	-0.213	-0.177	-0.124	-0.197	-0.999		-0.405	0.103	0.284	-0.108	-0.053	-0.079	-0.129	-0.223	0.27	-0.134	0.277	-0.378	-0.287	-0.451		0.473	-0.483		-0.414	0.03	0.737	-0.36	-0.824	0.166	0.082	-0.079	-0.085		-0.007	-0.087		-0.445	-0.305		-2.044		0.001		-0.13			0.732	-0.017	-0.508		-0.046	-0.169	-0.361	0.163		0.268	0.046	-0.051	-0.094	0.04	0.433	0.22		-0.314	-0.551	-0.401		-0.341	0.528	-0.115		0.526	-0.205	0.292	-0.065	-0.377	-0.237	-0.216		0.016		0.264	-0.027	-0.176	0.146	-0.327	-0.222	-0.118	0.092	-0.444	-0.117	0.041	0.107	-0.726	0.248		-0.051	-0.252	0.348		-0.516	0.038	-0.472		0.133	-0.406		0.074	0.028	0.043	-0.203	-0.252	-0.393	-0.332	-0.152		-0.237		-0.104	-0.312	-0.123		-0.073	0.008		-2.375	0.214	-0.096	-0.169	-1.944		-0.183	-2.278		-0.836		0.066	0.165		-0.128	0.226	-0.19	0.018	-0.018		-0.378	-0.846	0.292	-0.258	-0.512	0.152	-0.558	-0.035		-0.104		0.243	0.505	-0.903	0.071	0.561	1.351	0.133	-0.239	0.286	-0.235		0.393		-1.804	-1.533	-2.058	-1.122	-2.207	-2.311			-2.306	-1.757	-2.835	-2.022		-0.162	-0.037		0.132	-0.245	-0.113	-0.338	-0.302	-0.44	-0.354	-0.365	0.036	0.026	-0.549	0.242	-0.529		0.39		-0.056			0.062	-0.239	0.427	0.174	-0.074	0.157		-0.589	-0.126		-0.605	-0.535	0.49	-0.169	0.755	0.111		-0.276	0.199		-0.05	-0.099	0.15	-0.132	0.254	0.216	-0.057	-0.151	-0.413	0.066	0.279	1.085	-0.382	0.099			0.212	-0.036			0.84	-0.552	0.224		-0.414	0.12	-0.011	0.099	0.196	0.051	0.036	-0.228	0.226	0.003	0.081	0.097	-0.355	-0.283		0.452	0.129	0.056	0.022	-0.519	0.087		-0.654	-0.884						0.064	0.048	-0.98	-0.241	0.487	0.426	-0.142	-0.243	0.009	-0.205		0.643			-0.875			-0.841	0.289	-0.035	0.656	0.306		-0.104		-0.005	-0.575	-0.081	0.47		0.408	-1.131	-0.186	-0.285	0.214	-0.523	-0.973	-1.203	0.477		0.231	0.634	0.134	-0.13	0.219		-0.376	0.103		-0.12	0.053	-0.404	-0.253	0.071			0.501	-0.077	0.073	-0.273		-0.122		0.278		-0.567	0.147	0.017	-0.321	-0.091	-0.269	-0.397		0.533	-0.578	0.135	-0.242	0.091	0.086	0.076	-0.317		0.273	-0.201	0.505	-0.161		-0.388	-0.767	0.095		0.058	0.338			0.267	0.028		-0.707	-0.465	0.052		-0.764	-0.578	-0.061		0.796	-0.122	-0.285		-0.033	-0.232	0.071	0.595		-0.279	-0.313		0.305		-0.346	0.067	-0.441	-0.056	-0.502	-1.305	0.188	0.037	0.261	-0.258		-0.243		-0.348				0.079	-0.193	0.064		-0.238	-0.038	0.115		-0.35	-0.413	-0.356		0.056	-0.384	-0.136	-0.278		-0.072	0.411	-0.216	-0.127		0.161	-0.602	0.287	-0.069	-1.291	0.057	0.127		0.053		0.518	-0.355		0.314	0.022	-0.11	-0.332	-0.107	0.179	-0.177	-0.04	-0.338	0.064	0.008	-0.489		-0.715	0.078	0.333	-0.274	0.371	-0.2	-0.265	-0.103		-0.435		-0.104	-0.41	-0.186	-0.601	-0.28	-0.047	-0.348		-0.079	-0.293	0.059	-0.235	-0.023	-0.435	0.138	0.667	0.414	0.85	-0.037	0.192	-0.649	0.66	0.134			-0.255	0.144	-0.436		-1.037	0.176	-0.089		-0.65	0.832	0.203	-0.001	0.033	-0.613	0.004			-0.065	0.859	-0.148			0.326	-0.138		-0.235	-0.467	-0.218			-0.349	-0.19			0.307			-0.035	0.316		-0.335	-0.308	-0.314	-1.678		-0.014	-0.022		0.504			0.306		0.008	0.077	-0.474	-0.369	0.015	-0.192	0.158	0.135	0.143	-0.635	-0.387	0.119		-0.306	0.187		-0.085		0.179	-0.061	-0.299		0.633	-0.142	0.585	0.839			-0.741	0.01	0.287		-0.01	-0.248	0.255	-0.49	-0.196	0.12	0.071	-1.273	-1.062	-0.264	-0.445	0.139	-0.476	0.404	-0.38	-0.494		0.449	0.212		0.222	-0.356	-0.214	0.734	-0.145	0.079		0.164	0.258	0.531	-0.258	-0.032			-0.299	-1.13		-0.209	0.043	-3.094	-0.502	0.088	-0.092	-0.167	0.474		0.391	-0.27	-0.614	-0.051		0.237	0.089	-0.909	-1.509	0.108	0.242	0.075	-0.211	-0.336	-0.503			0.15	-0.986	-0.234	0.013	-1.226	0.21	-0.112	-0.5	-0.158		0.394		-0.149		-0.226	0.11	0.218	0.063		-0.47	0.244	-0.027	0.004	-0.227		-0.416	-1.039	-0.689	-0.41			-0.004	-0.347	-0.379		-0.555	-0.339	-0.291		0.199	0.42	0.155	0.262	-0.496	-0.537	-0.024	1.122	0.395	0.052	0.084	-0.124	0.195	0.254	-0.102	-0.112	0.028	-0.319	-0.257	0.552	-0.376	-0.116	0.007	-0.996	-1.037	-0.18	0.653		-0.089	-0.665	0.426	0.075
BSU12100_pdaC	-0.147	0.194	0.323		0.707	0.657	-0.278	0.175	0.544	0.22	-0.327	0.049	-0.204	0.464	-0.511	0.346	0.615	0.073	-0.483	1.07	-0.175	0.348	0.304	0.469	0.061	0.174	-0.147	-0.127	0.6	0.192	0.576	0.339	-0.059	-0.077	-0.08		-0.312	0.296			0.309	0.638	0.421	-0.066	-0.53	0.174	0.146	0.149	0.073	-0.597	0.559	0.034	-0.097	0.286	0.209	0.402	0.24	0.234	-0.337	-0.233	-0.162		-0.158	-0.206	-0.164	0.676	0.291	0.001	-0.196	0.14		-0.106	-0.249	0.119	-0.568	-0.105	-0.059	0.472	0.105	-0.138	0.306	0.316	-0.205		-0.024	-0.084	-0.553	0.4	-0.244	0.325	0.081	-0.026	-0.12	-0.119	0.191	-0.248	-0.136		0.204	0.322	0.481	0.268	0.598	0.501		0.307		0.38	0.039	0.136	-0.015	0.023	-0.094	-0.524	-0.188	0.232	0.741	-0.82	-0.105	0.292			-0.341			0.095		0.53	-0.092		-0.157	-0.063	-0.896	-0.217	0.048	-0.509			-0.053	0.457	0.304	0.673	-0.135	-0.153	0.889	-0.554	0.01	-0.032	0.06	0.225	-0.208	0.243	-0.071	0.006	-0.008	0.631	0.076	-0.064	0.391	0.46	0.42	-0.014	-0.077	-0.138	0.226	-0.314	0.16	-0.056	0.355	0.4	0.259	-0.19	0.746	-0.155		0.177	-0.037	-0.662					-0.278			0.345	0.122		-0.159	0.335	0.007		-0.158			-0.231						0.832	-0.261	-0.706	-0.312		0.024		1.153	-0.042	-0.181				0.128	-0.309	0.102	0.54		-0.119	-0.32	0.125	-0.362	0.201	0.378	0.203	-0.349	0.356		-0.154	0.002	-0.084		-0.04	0.367	-0.507		0.404	0.05	-0.034	-0.048	0.224	-0.05	0.74	-0.153	-0.539	-0.722	-0.798	-0.092				-0.595		0.02		-0.117	-0.797	-0.493		0.036	0.028	-0.4	-0.418		-0.123	0.901		0.249	-0.326	0.381	0.761		0.056	-1.029	0.664	-0.361	0.476	0.419	0.778	0.209	0.046	0.545	0.217	0.346	-0.208	-0.274	-0.116		0.356	0.547	0.427			0.133	0.227	0.332	-0.276	0.913			-0.9	-0.349	-0.315	-0.138	0.068	0.337	0.439	0.551	0.152	-0.375	0.316	0.053	-0.041	0.305	0.319		0.013	-0.159		0.442	-0.236					0.086	0.146	0.139		-0.516	0.82		0.418	-0.351		-0.361	0.016		-0.568	-0.243	0.043			0.334		0.008	-0.55	-0.718		-0.358	0.263	0.041	0.473	0.154		0.558	0.302	-0.447	-0.429	0.013	-0.142	-0.391	-0.209	-0.394	0.409	0.172	-0.119	-0.367		-0.21		0.046	-0.408		-0.168	-0.331	0.519	0.707			-0.321	-0.122	-0.609		0.46	-0.209	-1.185		0.171	0.417		-0.218	0.188		0.011	0.377				0.338		0.029		-0.097	0.01	-0.216	-0.394	-0.227		0.509	-0.938				0.144	-0.245	0.335	-0.195	-0.366		-0.277	-0.246	0.144	0.02		-1.068	0.241	-0.107	-0.248	-0.435		-0.998		-0.647	0.078	0.028	0.248		-0.606	0.664	-0.174	-0.531	-0.031	-0.066		0.269		0.573	0.114	-0.187	-0.481	0.03		0.036	-0.065	-0.407		-0.531		0.069		0.498	-0.291	-0.537	0.186	0.198	-0.181			-0.495	0.031	0.423	0.094	-0.12	-0.397			0.25	-0.152		-0.345	-0.405	-0.286		0.269	-0.776	0.299		0.504	-0.247		-0.067	-0.269	-0.243		-0.103		0.167	0.619	-0.367		-0.316	-0.447	-0.567			0.045	-0.109	-0.355	-0.075	-0.1	-0.174	-0.301	-0.28		0.147	-0.204	0.371	0.41	-0.469		-0.816	-0.25	-0.237	0.158	-0.015	-0.199		0.471		-0.117	0.05	-0.274	-0.307		0.329	0.524	-0.084		-0.684	-0.289	-0.105	0.076	-0.804	-0.555	0.188	-0.619	-0.318	0.212	0.835	-0.099	-0.155	0.372	-0.25	-0.152	-0.193	-0.195	-0.177		-0.108	-0.13	-0.002	-0.208	-0.021	-0.302	0.397	-0.002	0.397	-0.165	-0.344	-0.314	-0.733	0.062	-0.2		0.134	-0.166	-0.538	0.141	-0.043	0.418	0.061	0.275	0.236	0.002	-0.266	-0.293	0.376	-0.184			-0.515		-0.191	-0.11	0.13	0.049	0.27		0.847	0.195	-0.531		0.031	-0.566		0.204	-0.174				0.001		0.524			-0.162	0.092	-0.217		0	-0.167	0.162	0.096	0.27	-1.002	0.211	-0.255	0.095	-0.3	0.229	-0.311		-0.259	-0.59	-0.171		-0.985	0.507	0.551		0.056	-0.119	-0.091	-0.432	-0.346	0.365	-0.85		-0.242		-0.881	0.037	-0.397	0.438	-0.17	0.124	-0.367	0.379	-0.012	-0.022	-0.355		0.445	0.033		0.159		-0.217		-0.223	0.021	-0.053		0.057	0.11		0.065	0.174	-0.965	0.201	0.04	-0.705	-0.56	0.085		-0.417		-0.623	0.372	0.374		0.343	-0.311	0.04	0.4	0.385	-0.103	-0.456	0.406		-0.334	0.939		-0.536		0.013	-0.187		0.051	-0.481	-0.19	-0.29	0.807		0.162	-0.263	-0.55	0.013	0.199	0.132	0.223	-0.192				-0.382	0.124	-0.194	-0.069	0.351	-0.35	-0.423	0.21	-0.816	-0.46		-0.134		0.411	0.075	-0.221	0.27	0.388	-0.039			0.406	0.899	0.352	-1.089		0.008	0.019			-0.189	-0.031	-0.09	-0.134	-0.267	-0.469	-0.566	-0.064	0.033	0.093	-0.253	0.607		-0.474		-0.327	-0.419		-0.018	0.032	-0.362	-0.635	-0.117	-0.71		-0.165	-0.611		-0.691	0.439	0.115	-0.206	-0.815	-0.253		-0.159	-0.011		0.008	0.198	-0.114	-0.177	-0.313	-0.327	-0.033	0.156	0.068	0.401	0.093	0.678	0.11	0.207			0.994	-0.33			-0.13	-0.094	0.058		-0.48	0.189	-0.261	0.229	-0.29	0.672	0.15	-0.255	0.465	-0.37	-0.011	-1.013	0.207	-0.088		0.491	-0.55	0.215	0.474	-0.121	-0.057		0.031	-0.209			0.339			-0.147	-0.478	-0.059	-0.032	0.115	-0.546	-0.348	-0.183	0.231	-0.178		-0.293			0.373		1.127	-0.491	0.084	0.062	0.433	-0.198		-0.221		0.287	0.201	-0.699	-0.178		-0.822	-0.98	-0.453	0.078	0.096	-0.147	0.063		0.25		-0.05	-0.483	0.173	-0.062	-0.282		-0.451	0.24		-0.594	-0.628	0.1		-0.499			-0.55	-0.3	-0.201	0.021		-0.399		-0.175		0.336	-0.495	0.062	-0.521	-0.268	-0.352	-0.125		-0.052	-0.292	-0.091	-0.302	0.031	-0.194	-0.448	0.428		-0.233	0.582	0.033	-0.571		-0.076	0.747	-0.141	-0.108	-0.398	-0.42			-0.689	0.507		-0.791	0.534	-0.32		0.002	0.158	0.276		-1.044	0.02	-0.198		0.026		0.005	0.444		0.071	0.219		-0.023		-0.614	-0.092	-0.016	-0.091	0.052	0.047	-0.747	0.246	0.021	0.068		0.209						-0.795	-0.394	-0.169		-0.399	-0.171	-0.401		-0.233	0.808	-0.208		0.211	-0.718	0.125	-0.034		-0.198	-0.03	0.24	-0.029		-0.438	0.831	0.139	-0.046	-0.213	0.009	-0.039		-0.493			-0.279		-0.193	0.078	-0.164	0.753	-0.73	0.067	0.356	-0.114	-0.464	-0.151	0.238	-0.277		-0.08	0.027	0.14	-0.312	-0.349	-0.71	-0.196	-0.15		0.129		0.113	-0.368	0.063	-0.299	-0.402	0.025	-0.725		0.231	0.304	-0.11	0.435	-0.027	-0.284	-0.439	-0.02	-0.222		-0.134	-0.572	0.204	-0.465	0.028			-0.074	-0.457	0.34		-0.071	-0.066	-0.332		-0.316	-0.217	0.079	0.038	-0.014	-0.2	-0.175			0.008	0.078	-0.427		0.257	-0.07	-0.214		-0.626	-0.048	0.316			-0.676	-0.12		-0.297	0.026			0.28	0.399	-0.706		0.072			-0.286	0.275	-0.069		0.413		0.654	-0.221		0.301	0.248	0.857	0.075	0.258	0.591	-0.579	-0.575	-1.232	-0.342	-0.175	-0.195		-0.972	-0.193		0.091		-0.016	-0.023	-0.737		-0.311	0.061	-0.045	0.025			-1.026	0.53	-0.546		0.157	-0.181	-0.131	0.224	-0.333	-0.336	-0.08	0.521	-1.054	0.815	0.034	-0.267	0.332	0.308	-0.265	0.138		-0.286	1.43		-0.224	0.192	0.168	0.62	0.653	-0.07		0.025	-0.074	0.558	-0.009	-0.972			0.109	0.196	-0.228	0.128	0.218	0.699	-0.127	-0.321	0.02	-0.015	-0.642		-0.312	-0.992	-0.348	0.022		-0.258	-0.144	-0.073	-0.017	0.068	0.066	0.167	-0.12		-0.13			0.712	-0.352	0.246	-0.336	0.233	0.545	-0.301	0.524	0.181		0.497		-0.631		-0.157	-0.228	0.226	0.224		0.194	-0.404	0.357	-0.312	0.141		-0.029	0.657	-0.34	0.075			-0.232	0.152	-0.553		0.712	-0.469	-0.144		-0.377	-0.11	0.093	-0.173	0.409	-0.076	0.3		-0.001	-0.189	-0.249	0.038	-0.037	0.107	0.142	0.824	-0.055	-0.233		-0.257	-0.976	-0.304	-0.336	-1.172	-0.328	0.237			-0.164	0	-0.827	-0.429
BSU12420_yjoB	0.145		-0.093			0.079	0.321	-0.125	-0.936		0.797	0.072	0.125	0.632	-0.418	-0.542	-0.243	-0.365	-1.418	-0.503	-0.001	-0.098	-0.124	0.797	0.354	-1.24	0.349	0.423	0.276	-0.025	-0.394	0.265	-0.606	0.491	0.199		1.134	0.796			0.133		0.392	0.171	-0.137	0.502	0.147	-0.338	0.302	-0.708	0.397	0.416	0.77	-0.01		0.127	0.397	-0.133	0.09	-0.05	-0.613		-0.192		0.223	0.328	0.214	0.049	-2.121	0.98		0.442	0.07	0.17	0.26	0.369		0.116	0.826	-0.749	-0.14	-0.622	0.323			0.76	-2.539	0.793	0.662	0.016	0.893	-0.228	-0.243	-0.407	0.3	-0.17	-0.244		0.465	0.619	0.382	0.655	-0.419	-0.465		-0.615		-0.407	-0.623	0.197	0.441	0.106	0.231	0.26	-0.915	0.751	0.26	0.059	0.508	-0.646						-0.978		-1.057	-0.119		-1.44	-1.366	1.118	-2.448	-0.33	0.081			0.344	0.074	0.264	0.406	0.124	0.092	-0.359	-0.183	-0.065	0.144	0.153	0.331	0.307	0.635	-0.306	-0.237	0.504	-0.201	-0.374	0.15	-0.124	0.442	-0.451	-0.308	1.065	-0.148	-0.455	0.286	0.472	0.322	0.136	-0.903	0.078	-0.148	0.227	0.534		-0.102	-0.443	-2.556					-1.179			0.069	-0.573		-0.65	-1.2	-0.065		-2.703			0.131						-2.341	1.211	0.032	-2.19		0.071		-0.572	0.212	0.699				-1.356		-0.683			-0.772	-2.067	0.287	0.706	-0.162	0.371	0.612	-0.094	-0.538		0.173	0.073	-0.962		-0.057	0.813	0.443		0.643	0.558	-0.13	0.418	-0.049	0.023	-0.551	-0.191	0.144	0.614		0.102				-0.368		-0.752		-1.841	-0.024	-1.229		0.701	0.082	-1.111			-0.104	-2.006		0.526	0.02	-0.342	-1.285		-0.237	-2.35	-1.364	-0.074	-0.336	0.122	0.565	0.109				0.132	0.323	0.174	0.183		-1.218	-0.18	0.318			0.405	0.411	-0.71	0.113	-0.191			-1.729	0.318	0.355	-1.896	-0.031	-0.609	-0.692	0.189	-0.953	0.275	0.168	-0.296	-1.216	0.022	-0.296
BSU12460_xlyB	0.18	0.257	0.04		0.318	0.028	0.313	0.2	0.159		-0.038	0.312	0.04	-0.176	0.498	-0.388	0.18	-0.16	-0.039	-0.245	-0.083	0.004	-0.371	0.01	-0.053	-0.121	-0.065	-0.269	-0.293	-0.184	0.365	0.131	0.078	0.21	0.035		-0.608	0.49			-0.49	-0.65	0.809	0.427	0.201	0.31	-0.164	0.029	-0.269	-0.632	0.147	0.268	0.358	0.392	-0.097	0.864	0.04	0.007	0.505	-0.424	-0.251		0.268	0.223	0.176	0.218	-0.094	-0.222	0.415	-0.109		0.298	0.375	0.111	-0.368	-0.403	-0.012	0.455	0.018	0.276	-0.03	-0.003	0.586	0.633	-0.622	0.175	-0.203	0.258	-0.258	-0.221	-0.055	0.001	0.29	0.356	0.219	-0.228	-0.131		0.058	0.212	-0.192	-0.413	-0.847	-0.29		-0.058		-0.147	0.117	-0.069	-0.261	-0.372	-0.061	-0.031	-0.086	0.13	0.162	-0.023	0.191	-0.135			-0.458			-0.727		-0.127	0.107	1.06	-0.096	-0.157	-0.031	-0.143	-0.14	0.499			-0.18	-0.136	0.303	0.219	0.293	-0.304	-0.468	-0.626	0.135	0.12	0.139	0.256	-0.281	0.533	0.046	0.342	-0.035	-0.067	0.192	-0.275	0.133	-0.128	0.198	0.139	0.011	0.344	0.384	-0.137	-0.133	0.334	0.073	-0.321	-0.153	0.167	0.072	0.076		0.121	-0.27	-0.893					-0.289			0.145	-0.368		0.211	0.474	-0.149		-0.508			-0.174						-0.458	-0.437	-0.483	-0.498		0.642		0.498	0.351	-0.085				-0.181	-0.057	-0.225	0.69		0.447	0.035	0.379	-0.138	0.393	0.422	0.078	0.422	0.643		0.283	-0.038	-0.014		-0.565	0.049	-0.019		0.242	0.37	-0.112	0.279	0.055	-0.374	0.218	0.196	0.285	0.382	0.27	-0.028				0.291		-0.511		-0.27	-0.378	0.099		-0.267	0.347	-1.059			0.815	0.083		0.202	0.454	0.13	0.582		-0.252	-0.33	0.231	0.02	-0.093	-0.677	0.782	0.315	-1.492	0.233		0.242	-0.405	0.249	0.186		0.247	-0.515	0.32			0.002	-0.098	-0.388	0.135	-0.087			-0.941	0.438	-0.11	-0.996	0.01	0.041	0.468	0.117	-0.117	0.691	0.032	-1.745	0.042	0.062	0.693		-0.382	0.052		-0.085	0.245		-1.223			-0.341	0.638	-0.586		0.438	-0.556		0.429	0.104		-0.225	-0.388		-0.287	0.528	-0.265			0.174		-0.32	0.093	-0.874		0.142	0.231	-0.131	-0.397	-0.114		0.128	-0.2	0.074	-0.123	-0.48	0.013	0.042	-0.3	0.037	-0.161		0.028	-0.665		-0.191		-0.724	1.025		0.008	-0.173	0.214	-0.464			-0.327	-0.236	0.062		0.281	0.344	0.544	-0.403	-0.041	-0.035	0.605	0.391	-0.197		0.02	0.06			1.043	-0.873		0.292		-0.576	-0.236	-0.129	0.426	0.035		-0.633	-0.903			-0.38	0.047	0.239	-0.039	-0.588	-0.459		-0.582	-0.353	-0.286	-0.032		-0.174	-0.306	-0.06	-0.142	0.124			-1.118	-0.008		-0.014	0.03		0.265	0.081	-0.09	-0.367	-0.131	-0.261		-0.052		-0.127	-0.38	0.801	-0.039	0.114		-0.253	0.197	-0.218		-0.342		0.001	-0.714	0.024	0.142	0.596	-0.195	0.223	-0.317			0.42	-0.183	-0.859	0.804	0.004	-0.546			0.159	0.492		0.038	0.764	0.214	-0.548	0.676	-0.909	-0.288		-0.209	-0.051		-0.046	0.06	0.325		-0.308		-0.016	-0.293	-0.273	-0.456	0.036	0.024	0.136			0.041	0.383	0.21	0.106	-0.985	0.388		-0.946		0.191	-0.593	-0.279	-0.201	-0.132		-0.102	-0.208	0.086	0.052	-0.358	-0.417		0.457		0.2	-0.085	-0.504	0.183		0.451	0.299	-0.135		-0.598	-0.141	0.104	-0.732	-0.035	-0.132	-0.236	-0.266	-0.13	-0.2	-0.176	0.002	-0.428	0.071	-0.358	-0.767	-0.271	0.065	-0.199		-0.098	-0.282	-0.327	0.164	-0.176	-0.527	0.213	-0.683	-0.122	-0.728	-0.171	-0.106	0.431	0.009	0.013		-0.144	-0.403	0.087	-0.752	-0.322	-1.261	0.37	-0.226	-0.046	-0.203	0.31	-0.025	0.127	0.615			0.22		-0.138	0.141	-0.68	0.016	0.328		-0.404	0.17	-0.735		0.073	-0.272		-0.183	0.585				0.357		0.175			-0.114	0.058	0.085		-0.023	1.161	-0.141	-0.117		0.178	-0.061	-0.267	-0.315	0.562	0.09	-0.22		0.103	-0.322	0.568		0.196	0.485	0.035		-0.28	0.167	-0.521	-0.46	-0.421	0.029	-0.015		0.183		0.152	-0.24	0.329	-0.595	0.505	-0.088	-0.333	-0.21	-0.118	-0.012	-1.126		-0.087	-0.036		0.102		0.206		0.163	-0.642	0.097		0.261	0.198		-0.29	0.136	0.582	-0.055	0.181	-0.24	-0.183	-0.218		-0.377		0.001	0.136	0.21		0.117	0.337	0.173	-0.321	-0.199	-0.042	-1.695	0.287		0.41	0.197	-0.484	-0.772		-0.347	0.511		0.119	-0.108	0.138	-0.325	0.057		-1.031	0.034	-0.308	-0.084	-0.021	-0.4	-0.395	0.616		-0.142		0.527	0.045	-0.78	0.056	0.251	-0.056	0.805	0.359	0.034	0.263		-0.287	-0.28	0.557	0.31	-0.47	0.421	0.005	0.326			0.064	0.444	0.118	-0.365		-0.458	-0.622		0.248	-0.067	-0.347	-0.072	0.083	-0.137	-0.704	0.264	0.633	-0.688	0.013	0.575	-0.681		-0.06		0.348			0.081	-0.245	-0.236	0.951	-0.528	0.25		-0.962	-0.359		-0.091	-0.336	0.612	0.319	-0.213	-0.14		-0.007	-0.08		-0.418	0.113	0.175	0.309	-0.211	0.068	0.406	0.434	0.043	-0.081	0.106		-0.032	0.113			-0.105	-0.217			-0.317	-0.019	0.067		0.329	0.227	-0.27	-0.572	0.17	-0.056	1.231	-0.24	0.104	-0.157	-0.068	-0.036	-0.128	-0.292		0.068	-0.089	0.066	-0.222	0.157	-0.141			-0.923						0.098	0.213	-0.487	-0.292	0.141	-0.03	0.03	-0.475	-0.059	-0.182		-0.909			1.751		-0.967	-1.333	-0.24	0.11	-0.41	0.253		-0.528		0.698	-0.601	-0.575	-0.212		-0.554	-0.702	-0.341	-0.102	0.034	0.538	-0.309	0.252	0.169		-0.095	1.254	0.008	0.012	-0.114		-0.003	-0.017		0.068	-0.022	-0.216		0.52			-0.282	-0.295	0.068	-0.204		0.268		-0.273		-0.496	0.73	-0.026		0.159	-0.406	-0.345		-0.942	0.063	-0.046	0.338	0.335	-0.389	-0.387	-0.479		0.324	-0.622	-0.161	-0.501		-0.3	-0.512	0.018		0.129	0.096			-1.14	0.217			-0.494	0.024	-0.512	0.377	0.137	-0.282		-0.004	-0.159	0.114		0.026	0.211	-0.189	-0.001		-0.128	0.306		-0.099		-0.331	-0.446	-0.441	0.014	-0.295	0.355	-0.028	-0.329	0.331	0.648		-0.173		-0.316				0.746	-0.015	-0.043		0.024	-0.445	-0.432		0.315	-0.285	-0.027		-0.215	-0.003	-0.005	0.036		-0.229	0.26	0.095	-0.484		0.246	0.409	-0.534	-0.047	0.142	-0.235	-1.181		0.204		-0.792	0.363		0.399	-0.058	-0.261	0.669	0.602	0.66	0.393	0.088	-0.337	-0.44	-0.025	0.083		0.236	0.183	0.704	-0.068	0.112	-0.252	-0.21	0.148		0.094		-0.465	-0.487	-0.078	-0.128	-0.11	-0.591	-0.346		-0.272	0.168	-0.231	-0.02	-0.007	0.028		0.321	-0.126	-0.596	0.045	0.406	0.192	-0.219	0.141			0.014	-0.146	-1.229		0.358	0.796	0.262		-0.115	-0.285	0.073	-0.363	-0.289	-0.38	0.268			-0.342	0.306	-0.462			-0.217	0.234		-0.977	-0.767	-0.449			0.751	-0.04		0.56	-0.946		-0.008	-0.165	0.231	0.3	0.293	-0.265		-0.542	-0.652	-0.674	-0.561		-0.619		-1.089	0.081		-0.062	0.025		0.208	0.048	-0.214	0.26	-0.426	-0.086	-0.007	-0.281	-0.129		-0.054	-0.196		-0.012	-0.953	0.397	-0.157	-0.356		-0.28	-0.571	-0.022	-0.496			-0.485	-0.51	0.179		-0.09	0.116	0.068	-0.123	0.028	0.217	0.463	-1.15	0.214		-0.624	0.462	0.237	0.137	-0.585	0.023		0.114	-0.266		0.185	-0.142	-0.28	-1.166	0.069	0.078		0.019	-0.174	-0.124	-0.284	-0.545			-0.051	0.244		-0.041	-0.321	0.61	0.053	0.078	0.721	-0.252	-0.786			0.451	-0.04	0.096		-0.038		-0.413	-0.088	-0.199	0.563	0.682	-0.636		-0.342			0.245	-0.003	0.256	-0.048	-2.771	-0.08	0.114	-0.351	0.081		0.341		-0.329		-0.056	0.317	0.255	0.039		0.772	0.448	-0.313	-0.51	-0.311		-0.247	0.146	0.289	-0.105			-0.26	0.087	-0.013		0.441	-0.489	-0.14		0.353	0.301	-0.095	-0.388	-0.637	0.037	-0.749		-0.499	-0.468	0.235	-0.184	-0.302	0.169	-0.372		-0.035	-0.273	0.304			-0.133	-0.206		0.333	-0.981			0.038	-0.101	-0.451	-0.301
BSU12780_xepA	-0.888	-0.191	0.857		-0.397	0.339	-0.561	0.306	0.122	-0.542	-0.365	-0.017	0.143	0.142	-0.352	-0.147	0.068	0.314	-0.5	0.2	0.165	0.471	-0.089	-0.202	0.555	0.582	-0.109	-0.01	0.031	0.277	-0.195	-0.004	0.52	0.701	0.002		0.011	0.069			-0.339	-0.446	0.522	-0.268	-0.053	-0.068	0.19	-0.225	-0.084	-1.027	-0.408	-0.16	-0.253	0.54	-1.087	0.395	0.525	0.373	0.016	0.269	0.159		-0.199	-0.643	-0.012	0.453	-0.148	-0.425	-0.131	0.124		0.446	-0.112	0.206	-0.44	0.326	0.758	0.156	0.421	0.762	0.17	-0.145	-0.212	0.947	0.196	-0.348	-0.168	-0.941	-0.095	-0.097	-0.328	0.542	0.162	-0.365	0.256	-0.274	-0.245		0.486	-0.09	0.284	0.05	-0.185	0.218		0.064		0.43	0.407	0.146	-0.061	0.267	0.391	-0.411	-0.227	-0.095	-0.001	-0.051	0.187	-0.419			0.345			0.139		0.026	-0.156		0.218	-0.007	-0.045	-0.676	0.393	-0.246			0.322	0.473	0.282	0.319	0.282	0.001	0.095	0.294	0.103	-0.029	0.704	0.63	0.236	0.235	-0.025	0.415	-0.166	-0.273	-0.017	-0.033	0.384	0.51	0.038	0.832	0.109	0.097	0.196	0.636	-0.044	0.127	0.353	0.512	0.297	0.262	0.038	0.227		0.609	0.138	-0.46					0.067			0.464	0.496		-0.137	-0.335	0.493		0.232			0.192						0.52	0.28	-0.673	-0.984		0.461		-0.284	-0.378	0.054				-0.121	-0.226	-0.912	-0.076		-0.432	-0.621	0.209	0.303	0.112	-0.372	-0.05	-0.012	0.094		-0.004	0.261	0.113		0.171	0.064	0.136		0.092	0.643	0.28	0.131	0.118	0.41	-0.016	-0.323	-0.208	-0.199	-0.541	-0.181				-0.579		0.239		-0.538	-0.425	-0.937		0.255	-0.268	-0.508			-0.108	0.25		0.122	-0.189	0.179	0.805		0.378	-2.252	0.496	-0.162	0.157	-0.356	0.58	-0.186	0.069	0.054	1.059	0.122	0.057	0.144	-0.225		0.336	-0.325	0.108			0.012	0.481	-0.476	-0.081	-0.326			0.671	-0.125	-0.424	-0.709	-0.581	0.418	0.534	-0.284	-0.571	0.416	0.05	0.035	-0.213	0.391	0.293		-0.225	-0.075		-0.559	-0.523					-0.419	0.343	-0.203		-0.139	0.159		-0.044	1.043		-0.445	0.061		-1.206	0.218	-0.097		-0.349	-0.09		-0.07	-0.453	-0.46		-0.363	0.065	0.016	-0.428	0.098		-0.105	0.008	0.107	0.731	0.132	0.156	0.086	-0.033	0.054	0.059	-0.102	0.19	-0.209		0.026		0.009	-0.437		-0.058	0.084	0.621	0.44			-0.884	-0.044	0.161		-0.552	0.52	-0.263	0.872	-0.063	-1.005	-2.478	0.227	0.171		-0.027	0.056	0.207		-0.612	-0.817		-0.369		0.254	-0.255	-1.103	-0.08	0.49		-0.363	-0.117	-0.03		0.054	-1.054	-0.023	0.378	0.55	-0.007		-0.409	-0.153	-0.028	-0.334		-0.775	0.183	0.606	-0.114	-0.037		0.063		-0.18	0.561	0.011	-0.254		-0.146	-0.512	-0.194	-0.396	-0.099	0.142		0.08		0.176	-0.982	0.207	-0.183	-0.198		0.177	-0.176	-0.382		-0.314		-0.311		-1.019	0.216	0.339	0.003	0.101	0.129		-0.322	0.83	-0.291	-1.12	-0.201	0.604	0.386			0.721	0.094		0.024	-0.06	-0.094	-0.678	-0.687	-1.008	0.262		0.625	0.164		-0.888	-0.213	0.108		-0.104		0.182	0.954	-0.212		-0.314	-0.079	-0.343			-0.139	-0.038	-0.653	-0.366	-0.49	0.674	-0.369	-0.553		0.047	0.157	0.099	-0.272	-0.052		-0.392	0.422	-0.642	-0.242	0.204	-0.444		-0.023		0.111	-0.653	-0.307	-0.56		0.089	-0.025	-0.219		0.198	-0.517	-0.013		-0.524	0.008	0.014	0.403	-0.012	-0.365	0.151	0.23	0.058	-0.234	-0.164	0.112	0.116	-0.51	-0.587		-0.63	-0.907	-0.074	-0.37	-0.02	-0.056	0.344	0.177	0.272	0.003	-0.184	-0.278	0.072	-0.264	-0.258		0.266	0.146	-0.515	0.166	-0.055	0.054	-0.602	-0.114	0.169	-0.041	0.676	-0.517	0.341	0.672			0.106		-0.6	-0.757	0.009	0.212	-0.11	-0.289	0.632	-0.014	-0.228	0.351	-0.123	-0.357		-0.538	0.557			-0.685	0.413		0.125			0.013	-0.615	-0.137		-0.659	0.169	-0.197	-0.253		0.2	0.022	-0.603	-0.318	0.298	1.02	0.147		-0.149	-0.445	-0.667		-0.634	-0.436	-0.091		0.351	-0.603	-0.209	0.159	0.963	-0.135	-0.007	0.611	-0.519		-0.101	-0.078	0.114	0.09	-0.26	0.004	-0.135	-0.134	0.117	-0.905	0.375		1.232	-0.037		0.363	-1.601	-0.3		-0.515	-0.301	-0.198	-0.306	0.146	-0.123		-0.102	-0.058	-0.142	0.014	0.32	-0.019	-0.096	-0.01		-0.07		-0.397	-0.21	0.097		0.414	-0.307	0.229	-0.548	-0.918	0.088	-0.735	0.155		-0.147	-0.089	-0.56	0.03		-0.127	-0.392		-0.416	0.417	-0.13		0.232		-0.062	-0.275	-0.226	0.374	0.086	0.213	0.105	-0.932		-0.863		-0.5	0.049	-0.581	-0.245	-0.882	-0.096	-0.342	-0.638	-0.107	-0.247		-0.1	0.757	0.678	0.037	-0.293	-0.5	-0.076	-0.156			-0.404	-0.234	-0.091	-0.612		0.013	0.565		-0.424	-0.396	-0.362	0.291	-0.246	-0.099	0.119		-0.039	-0.336	-0.425	-0.524	-0.067		0.335		0.158	0.322		0.078	-0.237	-0.348	-0.014	-0.291	0.593		0.279	-0.103		0.056	-0.192	0.008	-0.578	0.003	-0.542		-0.265	-0.325		-0.311		-0.011	-0.427	-0.434	-0.343	-0.353	0.333	-0.299	-0.078	-0.28	-0.245	-0.334	0.337			-0.134	-0.005			-0.197	-0.022	-0.117		-0.3	-0.661	0.456	-0.256	0.184	0.008	-0.682	0.126	-0.002	-0.498	-0.225	-0.345	-0.198	-0.387		-0.201	-1.039	-0.107	0.045	0.568	-0.727		-0.435	-0.534						-1.074	-0.054		-0.49	-0.431	0.081	0.701	-0.342	-0.32	0.051		0.032			-1.291			-0.483	0.142	0.148	-0.245	-0.396		0.264		0.037	0.069	0.112	-0.094		-1.005	0.08	0.069	-0.858	0.113	0.107	-0.527	-0.831	0.108		0.006	0.349	-0.259	0.178	0.059		-0.042	-0.304		-0.007	0.201	0.559		0.038			0.604	0.202	-0.445	-0.376		-0.255		0.258		-0.31	0.282	-0.402		-0.293	-0.108	-0.156		-0.495	-0.274	0.266	-0.032	-0.048	0.048	-0.262	-0.194		-0.3		-0.884	-0.134		0.032	-1.084	-0.595	0.229	0.047	0.282			0.378	-0.036		0.798	0.397	-0.074	1.129	0.265	-0.591	0.17		-0.308	-0.638	-0.089		-0.21		0.121	0		-0.32	-0.163		-0.177			-0.16	-0.216	0.279	-0.026	-1.286	0.373	-0.202	-0.196	-1.237		-0.515		-0.412				-0.053	-0.045	-0.132		-0.249	-0.026	-0.486		-0.071	0.294	-0.004		0.73	-0.531	0.231	-0.165		0.088	-0.259	-0.267	-0.05		-0.087	-1.735	-0.781	-0.441	-0.533	-0.216	-0.122		-0.545		0.549	0.245		0.254	-0.311	0.039	-0.076	0.073	-1.152	-0.491	-0.147	0.131	-0.463	0.058	-0.186		-0.193	0.109	0.412	-0.216	0.375	-0.101	-0.282	-0.141		0.094		0.616	-0.006	0.08	0.032	-0.132	-0.263	-0.273		0.192	-0.643	0.156	-0.096	-0.162	-0.291	-0.645	0.493	-0.19	0.408	-0.553	-0.075	-0.031	0.072	0.122			-0.03	0.155	0.07		0.003	-0.79	0.195		-0.821	0.299	-0.028	0.081	0.109	-0.086	-0.373			0.156	0.71	-0.189			-1.174	-0.775		-0.305	0.024	-0.387			0.326	-0.42		0.588	0.304		0.055	-0.664	0.135			-0.17				-0.334	-0.117		-0.178		0.367	-0.129		-0.384	0	-1.261	-0.434	-0.534	0.237	-0.303	0.138	0.329	-0.225	-0.084	-0.165			-0.009		0.015	0.87	-0.341	-0.263	0.049		-0.096	-0.119	-0.143	-0.361			0.542	-0.359	-0.133		-0.39	0.115	0.231	-1.307	0.099	0.066	0.339	-0.688		0.858	0.344	-0.872	0.464	-0.681	0.057	-0.35		-0.053	-0.838	0.105	0.126	0.034	-0.148	-1.014	-0.774	-0.319		-0.583	0.39	-0.421	0.03	-0.135			-0.306	-0.23	-0.151	0.035	-0.261	-0.099	0.146	-0.236	-0.049	-0.235	-0.484		0.621	0.368	-0.504	-0.364		0.12	-0.315	-0.01	-0.44	0.342	-0.571	0.718	-0.657		0.083			-0.272	-0.01	-0.64	-0.119	-1.384	-0.386	-0.514	-0.104	-0.388		-0.402		0.143		-0.561	-0.277	-0.606	0.14		-0.13	0.138	-0.176	0.198	-0.55		0.034	0.013	-0.268	-0.059			0.051	-0.081	-0.252		-1.011	0.459	-0.5		0.257	0.194	-0.074	0.397	0.26	0.124	-0.216	-0.281	-0.373	0.236	0.799	-0.164	-0.178	0.156	-0.917	-0.551	-0.016	-0.169	-0.461	-0.638		0.469	-0.355		0.12	0.376			0.096	0.31	0.104	-0.357
BSU12810_xlyA	-0.501	0.618	0.612		-0.215	-0.656	0.621	0.574	0.313	-0.57	-0.542	-0.062	0.306	0.062	0.219	-0.163	0.143	0.431	0.214	0.285	-0.063	-0.086	0.201	-0.079	-0.053	-0.747	0.35	0.213	0.659	0.386	0.281	0.121	-0.3	-0.189	0.356		0.41	0.045			0.882	0.694	-0.154	0.475	-0.067	0.318	0.125	0.309	-0.308	0.163	0.642	0.051	0.004	0.218		0.516	0.082	-0.119	0.046	0.319	-0.173		0.005	0.469	-0.061	-0.793	-0.209	-0.054	0.635	0.199		0.273	-0.405	-0.278	-0.484	0.199	0.599	-0.367	0.314	-0.321	0.419	0.053	1.031		0.181	0.227	0.63	0.03	-0.184	0.089	0.45	0.159	-0.005	-0.279	-0.072	-0.171	-0.037		0.171	0.242	0.213	-0.12	0.313	-0.048		-0.64		0.297	-0.089	0.391	0.257	0.128	0.037	0.647	0.609	0.042	0.319	0.754	-0.125	-0.387			0.32			-0.225		0.125	-0.241	-0.442	0.297	0.571	0.353	0.42	0.091	0.116			-0.298	0.047	-0.036	-0.116	0.331	-0.394	0.265	0.05	-0.262	0.422	0.553	-0.039	-0.029	0.616	0.063	0.309	-0.621	0.399	-0.043	0.011	0.225	-0.169	0.093	-0.394	0.596	-0.04	0.092	0.122	0.128	-0.36	-0.092	0.487	0.289	0.175	-0.354	-0.013		-0.244	-0.03	0.268					0.359			0.831	-0.062		0.692	-0.005	0.744		0.111			-0.568				1.047		0.552	0.143	0.798	0.413		0.098		0.302	0.186	0.614				0.63	0.196	0.695	-0.378		0.583	0.821	0.889	-0.391	-0.435	0.179	-0.009	-0.071	0.422		0.405	0.184	0.653		0.152	0.172	0.769		-0.89	0.24	0.331	0.319	0.038	-0.039	0.128	0.065	-0.227	-0.23	0.311	-0.254				0.966		0.93		0.239	0.385	0.598		0.551	-0.181	0.677			0.603	0.568		0.272	-0.62	-0.244	-0.421		-0.079	1.089	0.129	0.641	0.146	0.417	-0.369	-0.374	-0.487	-0.272	1.277	0.182	0.008	-0.135	-0.18		-0.138	0.314	0.05			0.361	0.091	0.039	0.198	0.713			-0.052	0.533	0.259	-0.676	0.128	0.327	0.115	-0.102	0.197	-0.392	-0.035		-0.393	-0.206	0.652		-0.333	-0.352		0.645	-1.122		0.152			-0.173	-0.077	-0.312		0.231	-0.308	-0.576	-0.258	-0.485		0.425	-0.488		-0.104	0.144	-0.133			-0.309		0.312	0.609	-0.039		0.11	-0.048	-0.063	-0.141	0.175		0.488	0	-0.135	0.098	-0.353	-0.389	-0.064	-0.337	0.185	-0.451	0.155	0.116	-0.589		-0.019		-0.173	-0.543		0.11	-0.065	-0.266	0.677			-0.245	-0.451	-0.609		0.191		-0.679		0.106	-0.233	-0.259	-0.338	-0.21		-0.543	0.212	-0.351			-0.181		-0.021		0.052	0.272	-0.579	-0.142	-0.101		-0.45	-0.573				-0.267	-0.161	-0.476	0.208	0.107		0.201	0.093	-0.082	-0.021			0.404	-0.238	-0.454	0.626		-0.383		-0.204		-0.279	0.272		0.166	-0.029	0.009	-0.589	0.259	-0.462		-0.226		0.629	-0.956	-0.053	0.335	0.61		0.056	-0.369	-0.023		0.387		-0.306		0.757	-0.138	0.738	-0.059	-0.078	-0.918				0.342	0.388	-0.253	0.091	-0.459			-0.262			-0.589	-0.152	-0.133		-0.279		0.291		0.08	-0.145		0.196	0.104	0.307		0.152		0.279	-0.376	-0.312		-0.059	0.196	0.096			0.032	-0.001	0.283	-0.565	0.448	-0.409	0.005	-0.834		0.023	-0.234	-0.087	-0.506	0.048		0.289	-0.995		-0.178	-0.087	0.064		-0.542		0.134	0.142	-0.136	0.074		0.187	-0.36	-0.342		0.284	0.23	0.188	-0.661	-0.701	-0.229	-0.27	-0.164	0.244	-0.472	-0.199	0.054	0.15	-0.194	0.249	0.129	-0.188	-0.38	0.46		-0.319	-0.41	0.047	0.026	-0.497	-0.301	0.705		-0.262	0.106	0.282	-0.477	-0.12	-0.236	-0.324		-0.046	-0.578	-0.261	-0.847	-0.065	-0.956	0.287	-0.285	-0.196	0.216	-0.569	0.087	0.194	0.86		-0.778	0.239		0.407	-0.292	0.613	0.177	0.154		-1.297	-0.579	-0.381		0.096	0.298		0.049	0.349				-0.43		-1.605			0.124	-0.365	-0.445		0.011	-0.059	0.144	0.055		-0.619	-0.421	0.24	-0.348	-0.053	-0.802	-0.503		0.009	-0.413	0.09		-0.091	-0.254	-0.148		-0.37	0.352	0.154	-0.042	-0.617	-0.373	0.087		-0.023		0.097	0.492	0.127	0.452	0.566	0.084	-0.006	0.158	0.166	0.346	0.336		0.136	-0.024		-0.028		-0.319		-0.587		-0.054	-0.285	-0.1	0.506		-0.185	-0.626	-0.688	-0.189	0.574	-0.482	-0.222	-0.236		1.285		0.492	0.35	0.331		0.559	-0.984	-0.104	-0.708	-0.097	-0.327		-0.607		0.364	-0.313	-0.411			0.096	-0.021		0.085	-0.186	0.7	1.171	0.168		0.159	0.143	-0.113	-0.269	0.391	-0.3	-0.763					-0.038	-0.376	-0.403	0.252	-0.156	-0.111	0.497	-0.011	0.052	1.079		-0.374		-0.171	-0.535	-0.379	-0.162	-0.357	-0.505			0.02	0.156	0.006	0.145		0.563	-0.636		0.428	-0.34	0.164	-0.161	0.186	0.241	-0.222		-0.074	-0.047	0.064	-0.279	-0.017		0.078		0.096			-0.297	0.105	-0.212	1.323	0.322	-0.179			0.889		-0.351	-0.626	-0.344	-0.096	0.008	-0.152		0.314	-0.526		-0.053		-0.373	-0.071	-1.007	0.125	-0.438	-0.077	-0.082	-0.293	-0.431	-0.125	0.3	-0.145			0.169	0.011			0.249	0.698	-0.022		-0.664	0.668	0.443	-0.554	0.098	0.316		-0.67	0.028	0.05	-0.243	0.019	-0.542	-0.16		-0.241	0.012	0.33	-0.032	-0.826	-0.198			-0.433							-0.43	-1.416	-0.024	-0.475	0.012	0.442	0.322	0.112	-0.071		-0.587			1.06			-1.005	-0.02	-0.156	-0.51			-0.093		0.132	-0.307	0.326	-0.17		-1.269	-0.138	-0.396	-0.449	-0.175		-0.75		-0.138		-0.072	-0.141	-0.385	0.185	-0.039		0.286	0.006		-0.451	-0.251	0.007	-0.615	-0.32			-0.142	0.218	-0.474	-0.024		-0.608		-0.224		-0.209	-0.579	-0.933		-0.2	0.087	0.152		0.335	-0.192	-0.135	0.152	-0.183	-0.075	0.007	0.23		-0.618	-0.571	-0.103	-0.038		-0.157	0.651	0.321		-0.232	0.292			-0.131	-0.798			0.04	0.141		0.423	-0.095	-1.204		-0.36	-0.416	-0.14		-0.621		-0.556	-0.426		-0.443	0.207		0.154			-0.331	-0.383	-0.289	-0.107	-0.322	0.038	-0.101	-0.111	-0.221		0.316						-0.269	0.47	0.463		-0.043	-0.464	-0.018		-0.066	0.453	0.262		-0.272	0.139		-0.406		-0.724	0.272	-0.236	-0.222		-0.19	-0.672	-0.878		-0.272	-0.475	0.899		0.041			0.06		0.598	-0.252	-0.333	-0.886	0.321	-0.248	0.141	-0.448	-0.124	-0.235	-0.232	0.107		0.176	-0.228	-0.589	-0.026	-0.684	0.142	0.429	-0.34		0.064		0.082	-0.38	-0.1	0.366		-0.224	-0.539		-0.049	0.573	-0.739	-0.122	0.517	0.39	0.109	0.204	0.11	0.429	0.348	-0.208	-0.853	-0.309	-0.666			0.226	-0.302	-0.405		0.487	0.274	0.264		0.165	-0.01	-0.253	-0.458	0.132	-0.158	0.149			-0.992	-0.722	-0.402			0.108	0.005		-0.047	0.035	0.258			-0.297	-0.196		-0.297	-0.358			0.805	-0.257			0.306		0.443			-0.018		-0.295		-1.506	0.382		-0.552	-0.188	-0.856	0.242	-0.184	-0.185	0.266	0.016	-0.32	-0.187	-0.321	0.031			-0.219		-0.075	-0.907	-0.411	0.287	-1.204		-0.305	0.028	0.465	0.242			0.219	0.396	0.141		-0.382	-0.069	-0.072	-0.084	0.006	0.099	-0.453	-1.474	-0.83	-0.056	-0.148	-0.358	-0.589	-0.424	-0.171	-0.223		-0.283	0.144	0.081	0.137	-0.724	0.184	0.346	0.343	-0.042		0.081	-0.029	0.452	-0.401	-0.006			-0.336	-0.335		-0.111	-0.206	0.252	0.16	0.359	-0.28	-0.515	-0.656		-1.151	0.522	0.5	-0.551		-0.243		-0.082	0.302	-0.339	-0.148	-0.32	-0.638	0.743	-0.212			-0.107	-0.776	-0.071	-0.519	-0.932	-0.36	-0.291	-0.456	-0.147		-0.373		0.09		0.296	-0.682		0.382		0.134	0.429	-0.38	-0.411	-0.256		0.04	-1.148	0.109	0.082			0.086	0.018	0.261		0.517	-0.275	0.231		0.225	0.015	0.312	-0.24	-0.18	-0.242	0.871		-0.14	-0.184	-0.25		0.08	-0.33	0.928	-0.575	0.081	-0.405	0.173	0.374	-0.828	0.59	-0.175		0.259	0.607			-0.409	-0.404	0.068	-0.05
BSU12980_ykfB	0.247	-0.391	0.125		-1.066	-0.019	0.085	-0.108	-0.36	0.166	0.27	0.392	0.52	0.063	-0.278	0.381	-0.316	-0.017	0.168	0.535	0.365	0.07	-0.253	0.217	0.428	0.578	0.593	0.453	0.109	-0.522	-0.008	0.271	0.082	0.636	0.147		0.514	-0.95			-0.122		-0.62	0.489	-0.389	0.468	0.249	0.189	0.211	-0.289	-0.354	-0.159	0.478	0.545	0.153	-0.194	0.152	-0.489	-0.397	0.32	0.178		0.126	0.273	0.543	0.149	-0.431	0.278	-0.91	0.22		-0.156	-0.317	-0.013	0.329	-0.144	-0.049	0.04	-0.119	-0.802	-0.004	-0.259	0.396	0.353	-0.054	0.323	-1.056	0.227	-0.153	0.458	-0.22	-0.396	0.159	0.169	0.156	0.236	0.127		-0.187	-0.124	0.621	0.008	-0.604	0.432		0.386		0.047	0.072	-0.455	0.161	0.481	0.152	-0.622	-1.442	0.094	0.268	-0.068	0.227	0.38						0.364		-0.166	-0.513		-1.02	-1.006	0.635	-1.127	-1.071	-0.786			-0.193	0.029	0.158	0.279	0.13	-0.071	0.046	0.191	0.212	0.195	0.259	0.599	0.027	-0.093	-0.404	-0.013	0.468	0.026	0.174	0.314	0.049	0.251	-0.578	0.077	0.197	0.1	0.44	0.947	-0.173	0.585	0.09	-0.053	0.67	0.208	0.665	0.262		-0.268	0.156	-0.731					-0.106			-0.036	-0.634		-0.997	-0.393	-0.548		-1.401			-0.106							-0.667	-1.169	-1.377		0.18		0.665	-0.273	-0.888				-1.292	0.171	-1.18	0.437		-1.209	-1.883	0.632	-0.274	0.167	0.273	0.066	0.462	-0.681		0.107	0.009	0.137		-0.139	0.362	-0.075		-0.687	0.017	0.275	0.47	0.277	0.005	-0.291	0.224	0.451	0.077	0.313	0.216				-0.617		-1.002		-1.089	-1.158	-0.633		0.075	0.262	-1.854	-0.945		-0.494	0.099		-0.171	1.322	0.63	0.988		0.336		-0.966	0.074	0.36	-0.745	-0.394	-0.152	0.481	0.821		0.668	-0.133	-0.257	-0.347		-0.097	0.173	-0.078			0.811	-0.015	-0.928	0.152	-1.608			-1.72	-0.426	0.315	-1.225	-0.177	0.067	0.032	-0.469	-1.311	0.045	0.472	-0.204	0.43	-0.29	-0.498		0.568	0.151		0.292	-0.047					0.723	0.09	0.21		-0.575	0.5		-0.75	-0.465		-0.299	-1.008		0.068	-0.055	-0.33			0.21		-0.012	0.107	0.17		-0.043	0.738	-0.018	-0.061	-0.016		-0.152	-0.402	-0.327	0.178	-0.479	-0.052	0.18	0.324	0.006	-0.355	0.067	-0.287	-0.541		-0.056		-0.543	0.451		0.08	-0.17	-0.31	-0.172			0.333	-0.839	0.838		-0.615	-0.152		-1.232	-0.051	0.086	0.189	-0.086	-0.344		-0.693	0.074			0.251	-0.725		-0.188		-0.191	0.305	0.094	-0.156	0.471		-0.105	-0.272			-0.423	-0.129	-0.337	-0.313	-0.319	-0.253		0.663	-0.066	0.222	-0.129		-0.276	0.549	-0.461	-0.097	-0.137		0.863		-0.377		0.072	-0.216		0.193	-0.016	-0.672	-0.569	0.465	0.052		-0.276		-0.485	0.09	0.072	-0.009	-0.02		-0.063	-0.449	0.468		-0.452		-0.353	-0.508	0.565	0.296	0.368	0.237	-0.038	0.013			-1.528	-0.025	-0.908	0.266	-0.427	-0.586			0.367	0.499		0.484	-0.369	-0.308		0.025	-0.18	-0.107		0.408	0.147		-0.213	-0.169	-0.605		-0.312		-0.715	0.013	-0.316	-0.592	-0.507	-0.273	0.222			-0.324	-0.174	-0.657	0.074	-0.276	0.053	0.25	0.032		0.024	-0.012	-0.066	-0.264	-0.087		-1.128	-0.497	0.916	0.21	0.259	0.74		-0.076		0.133	-0.209	-0.105	0.525		-0.171	-0.373	0.523		-0.288	-0.499	-0.175	-2.536	0.682	0.342	0.101	0.385	-0.199	-0.107	-0.032	0.417	-0.225	0.027	-0.017	-0.308	0.094	-0.306	0.185		-0.045	0.253	0.187	-0.317	-0.095	-0.332	0.204	-0.202	-0.372	0.276	0.046		-0.705	-0.283	0.427		-0.167	-0.101	-0.615	-0.344	0.672	0.447	-0.096	-0.245	-0.044	0.062	-0.095	0.211	0.075	0.372		0.454	-0.011		-0.092	-0.447	-0.471	0.647	0.201	-0.524	0.205	-0.11	-0.827		-0.258	-1.143		-0.44	0.02				0.101		0.441			0.37	-0.243	-0.204		-0.015	0.309	-0.041	0.72	-0.066	0.36	-0.013	0.566	-0.165	-0.094	0.133	0.138		0.185	-0.002	-0.008		0.063	0.229	-0.118		-0.03	-0.256	-0.055	0.238	0.539	0.341	-0.239		0.021		-0.307	-0.158	-0.374	-0.669	-0.278	0.205	-0.375	-0.498	0.345	-0.418			0.011	0.504		-0.332	0.224	-0.065		0.123	-0.497	-0.264		-0.118	-0.589		-0.33	0.674	-0.101	-0.151	0.399	0.032	0.428	-0.221		-0.252		0.126	0.519	-0.566		-0.898	0.309	-0.836	-0.335	0.254	-0.545	0.188	-0.264		0.079	1.23	0.146	0.218		-0.155	0.035		-0.642	-0.167	0.536		0.431		1.011	0.094	0.037	-0.024	-0.163	0.314	0.457	0.258				-0.182	0.258	-0.315	0.572	0.035	-0.056	-0.139	0.149	-0.639	-1.33		-0.113		0.189	-0.146	0.195	-0.165	-0.068	-0.068			-0.46	-0.53	0.093	-0.243		-0.326	-0.391		-0.309	-0.201	-0.438	0.262	-0.03	-0.498	-0.038		-0.875	-0.298	-0.016	-0.225	0.445		-0.228		-0.254	0.206		-0.165	-0.537	-0.327	-0.389	0.327	-0.014		0.263	-0.006		-0.304	-0.009	-0.395	0.052	0.038	0.215		0.121	0.057		-0.008		-0.46	0.423	-0.057	-0.587	0.294	-0.097	-0.24	-0.007	0.249	0.015	0.179	0.113			0.379	-0.245			-0.13	-0.329	0.335		0.026	-0.495	0.512	0.101	0.119	-0.271	0.261	0.24	0.42	-0.175	-0.091	-0.054	-0.381	0.229		-0.295	0.192	-0.645	0.549	0.209	0.505		-0.783	-0.11				0.27		-0.248	-0.177	-0.16	-0.17	0.366	-0.271	0.263	0.253	0.085	-0.248		0.196			1.307				0.076	0.033	-0.337	0.311		-0.338		-0.544	-0.093	0.349	0.011		0.376	-1.477	0.031	-0.305	0.282	-0.794	0.507		-0.049		-0.452	-0.414	-0.314		-0.059		-0.195	-0.084		0.109	-0.38	0.093	-0.379	-0.018			-0.104	0.28	0.347	-0.099		0.357		0.382		-0.111	0.565	0.012		0.866	-0.448	-0.388		-0.687	0.143	-0.268	-0.052	0.009	-0.126	0.735	0.056		0.292	0.06	0.149	0.168		-0.029	-1.392	-0.197		-0.045	-0.252			0.344	-0.364			-0.023	-0.629	0.634	0.86	-0.88	0.41		0.169	-0.052	0.045		-0.298	0.264	-0.753	-0.2		0.135	-0.031		-0.654		-0.622	-0.064	0.46	0.284	-0.083	-0.108	-0.238	0.275	-0.485	-0.355		0.667		-0.182				-0.825	-0.499	-0.199		-0.379	-0.208	0.181		-0.472	-0.556	0.685		-0.623	-0.062	0.526	-0.349		-0.504	-0.813	-0.084	-0.511		-0.201		-0.64	0.334	-1.262	-0.056	-0.771		-0.073		-0.206	-0.077		0.172	0.152	-0.4	0.886	-0.262	-0.916	0.199	-0.298	0.24	0.018	0.234	0.001		-0.068	0.107	0.612	0.466	-0.153	-0.113	0.085	-0.173		-0.073		-0.038	-0.133	-0.13	-0.106	-0.088	-0.129	-0.164		-0.095	-0.37	-0.228	-0.047	-0.456	0.286	-0.472	0.116	0.209	-0.378	-0.01	0.105	-0.009	0.214	-0.062			-0.152	-0.023	-0.259		0.489	-0.646	-0.673		0.014	0.511	-0.234	0.367	-0.697	-0.152	-0.158			0.396	0.248	-0.214			0.112	-0.082		-0.468	0.012	-0.328			0.488	0.147		0.36	-0.2			-0.152	-0.028			-0.122			-0.408	-0.141	0.025		0.627			-0.232		0.517	-0.03	0.715	-0.268	0.119	0.625	-0.315	0.557	0.417	-0.119	0.124	-0.027			-0.628		-0.004		0.098	0.184	-0.387		0.15	0.137	-0.151	-0.199			0.073	-0.402	0.147		-0.442	-0.495	-0.298	-0.265	0.116	-0.707	0.375	0.222	-0.192	-0.234	-0.205	-0.172	0.052	0.195	0.381	-0.341		0.074	0.679		0.261	0.129	0.276	-0.894		-0.467		0.241	-1.186	-0.199	0.408	0.489			-0.257	-0.026	-1.007	-0.147	-0.095	-0.896	-0.556	-0.42	-0.736	0.053	-0.076		0.052	0.092	-0.056	0.064		-0.263		0.191	-0.073	-0.66	-0.319	-0.06	0.019		0.157			-0.099	0.228	0.014	-0.486	-0.405	-0.448	0.044	-0.202	0.245		-0.301		-0.302		-0.159	-0.061		-0.433		0.205	-0.105	0.483	-0.207	-0.463		-0.522		-0.07	0.054			0.339	-0.444	0.351		0.232	-0.076	0.299		-0.444	-0.363	0.686	-0.626	-0.315	0.083	0.184		0.549	0.158	-0.139	0.564	-0.267	-0.691	0.319	-0.468	0.364	-1.107	0.12	-0.562	-0.022	0.368	-0.026		0.12	-0.015			-0.119	-0.837	-0.343	-0.381
BSU12990_ykfC	0.133	0.106	-0.088		0.405	0.154	-0.043	-0.083	0.496	-0.016	0.156	0.003	0.312	0.284	0.203	0.161	0.352	0.124	-0.239	-0.404	0.298	0.188	0.348	-0.056	-0.079	-0.395	-0.147	0.4	-0.532	-0.108	-0.194	-0.134	-0.188	-0.227	-0.029		-0.112	0.314			0.224	1.86	-0.244	0.141	0.274	0.401	-0.114	0.082	0.351	0.132	0.268	0.149	0.248	0.226	0.32	-0.56	-0.27	-0.119	0.008	0.526	-0.043		0.032	0.243	0.207	-0.471	-0.266	0.355	0.695	0.166		-0.313	-0.164	0.1	-0.069	0.022	1.08	0.064	0.112	-0.4	0.321	-0.261	0.012	0.186	0.041	-0.064	0.767	0.774	0.241	0.071	0.511	-0.002	0.397	-0.168	-0.286	0.261	0.118		0.579	0.302	0.09	-0.421	0.35	0.691		-0.334		0.222	0.141	0.076	0.423	-0.238	-0.055	0.885	0.65	-0.034	0.407	-0.566	0.205	-0.043			-0.087			0.659		1.004	0.141	0.188	0.832	0.631	-0.47	0.953	0.088	0.663			-0.283	0.085	0.416	-0.173	0.33	0.257	-0.045	0.155	-0.153	-0.187	-0.444	-0.35	0.35	-0.094	-0.011	0.24	0.333	0.619	-0.067	-0.49	0.359	-0.093	0.338	-0.06	0.393	-0.086	-0.193	-0.105	-0.176	-0.156	-0.234	0.865	-0.058	0.314	0.205	-0.006		-0.512	-0.414	1.904					0.71			-0.07	0.824		0.999	0.399	0.919		-0.418			0.496				0.078		1.323	1.188	0.699	0.623		0.549		0.082	0.624	1.215				0.451	-0.42	0.486	-0.649		1.31	0.83	0.327	-0.062	-0.075	0.563	0.54	-0.166	0.722		0.208	0.246	0.1		0.22	0.257	-0.573		-0.194	0.089	0.219	0.107	0.1	0.296	0.383	-0.007	-0.18	0.332	0.166	-0.252				0.542		1.3		-0.104	0.717	0.443		0.271	0.729	0.926	0.857		0.701	-0.361		0.11	0.2	0.127	-0.84		-0.695	0.646	0.67	0.2	0.141	0.3	-1.008	-0.229	-0.453	-0.108	-0.204	-0.56	-0.022	0.235	0.197		-0.219	-0.03	0.02			0.233	-0.119	0.473	0.538	1.076			0.834	0.329	0.294	1.374	-0.051	0.411	0.643	-0.214	1.109	-0.152	0.482	0.441	-0.06	0.051	0.044		0.008	-0.088		1.024	-0.588		0.035			0.172	-0.04	-0.343		0.281	-0.099		-0.353	0.499		0.38	0.457		-0.328	-0.409	-0.168		0.653	-0.404		0.073	-0.406	-0.318		-0.514	0.238	-0.544	-0.484	0.43		-0.006	0.23	-0.045	-0.237	0.264	0.001	0.315	0.071	0.504	0.47	-0.076	-0.442	0.145		-0.134		-0.516	-0.151		0.144	-0.291	-0.26	-0.035			-0.158	0.015	-0.202		-0.513	1.177	-0.787	0.923	-0.19	-0.147	-0.205	-0.29	-0.068		-0.151	-0.106	0.193		0.24	0.152		0.102		-0.305	-0.507	0.047	-0.257	0.168		0.237	0.072	-0.06		-0.363	-0.326	0.014	-0.036	0.017	-0.336		-0.11	-0.231	0.203	-0.035		0.041	-0.507	-0.894	-0.18	0.136		-0.38	0.131	0.573	-0.793	-0.405	0.082		0.058	-0.058	0.443	0.565	0.135	-0.224		-0.045		-0.691	-0.82	-0.413	-0.277	-0.359		0.172	-0.022	-0.056		-0.017	-0.79	-0.194	0.212	-0.345	-0.207	0.151	-0.369	0.001	0.413		0.245	-0.473	-0.14	-0.115	0.259	-0.22	-0.283			0.142	0.04	0.972	0.064	0.34	-0.136	0.679	0.104	0.287	-0.548		-0.728	0.243		-0.329	-0.269	-0.096		-0.146		-0.734	0.254	-0.207	0.116	0.083	0.038	0.598			-0.384	-0.867	0.885	0.549	-0.185	-0.391	-0.121	0.131		-0.045	0.019	-0.489	0.089	-0.437		-0.312	-0.557	0.081	-0.237	-0.329	-0.441		-0.084		-0.177	-0.116	-0.501	-0.105		0.076	-0.202	0.351		0.178	-0.592	-0.092	-0.245	0.059	0.16	-0.498	-0.314	0.26	0.104	-0.077	-0.547	-0.16	0.108	-0.107	0.59	-0.688	-0.132	-0.1		0.059	0.184	0.384	0.493	0.089	0.26	-0.927	-0.316	-0.121	-0.158	0.184	0.994	-0.055	-0.641	-0.646		0.224	-0.387	-0.027	0.187	-0.572	-0.477	-0.162	0.03	-0.191	-0.07	0.088	0.142	0.079	-0.452		-0.416	0.064		0.06	-0.035	0.579	0.178	-0.281	-0.284	0.166	-0.825	0.207	-0.747	0.105	0.08		0.657	-0.611		-0.055	-0.402	-0.07		0.367			-0.157	-0.404	0.364		0.269	0.076	0.489	0.248	0.122	-0.105	-0.408	-0.24	0.111	0.157	0.321	-0.179	-0.333	-0.486	0.319	-0.069		0.044	0.141	0.058		0.214	-0.334	-0.103	0.143	-0.368	0.043	-0.298		-0.337		0.279	-0.206	-0.354	-0.581	-0.039	-0.377	0.35	-0.081	-0.116	-0.079	-0.094	-0.329	-0.254	-0.253		0.176	-0.007	0.013		-0.242	-0.797	-0.004	-0.433	0.11	0.145		0.392	-0.669	-0.059	-0.61	-0.245	-0.381	0.064	0.355		0.696		-0.489	0.35	-0.323		0.196	-0.473	0.17	0.002	0.121	0.177	-0.457	-0.357		-0.125	-0.052	0.771	0.299		0.109	-0.023		0.43	0.169	0.291	0.599	-0.811		-0.765	0.093	0.084	-0.527	-0.384	-0.162	-0.882	0.049		0.216		-0.526	0.107	0.102	0.059	-0.321	-0.58	0.237	0.076	-0.21	1.185		-0.164	0.011		-0.332	-0.3	-0.333	-0.419	-0.798			-0.587	-0.661	-0.505	-0.384		-0.177	-0.509		-1.055	-0.113	-0.026	-0.254	0.007	-0.072	0	-0.33	0.541	-0.213	-0.346	-0.145	0.228		-0.117		-0.304	0.019		0.201	-0.289	-0.13	-0.252	0.331	0.186		-0.162	-0.175		0.309	-0.159	0.231	-0.645	-0.133	0.019		-0.28	-0.082		-0.551	0.284	-0.053	-0.363	-0.218	0.034	0.234	-0.349	-0.332	-0.079	-0.112	-0.342	0.217	-0.236			-0.931	-0.053			-0.475	0.165	0.01		0.269	-0.026	-0.169	-0.798	-0.356	0.622	-0.044	-0.196	-0.131	-0.097	-0.118	-0.372	-0.362	-0.208	-0.22	-0.557	-0.149	-0.085	-0.015	0.712	-0.297		0.014	-0.251			0.263	-0.201		-0.713	-0.053	-0.381	-0.176	-0.007	-0.373	-0.293	-0.49	0.061	0.096		-0.088			0.396		0.135	0.64	-0.004	-0.008	0.109	0.427		0.269		0.112	0.606	0.129	-0.03		-1.408	-0.509	-0.264	-0.311	0.156	-0.262	0.867	-0.011	-0.11		-0.154	-0.447	0.106	-0.437	0.139		0.293	-0.266		0.252	-0.316	0.119	0.213	0.31			-0.265	-0.146	-0.14	0.013		0.159		-0.494	-0.42	0.161	0.014	-0.553		-0.479	0.024	-0.428		0.599	-0.146	-0.004	-0.527	-0.159	0.416	0.082	-0.025		-0.127	-0.265	-0.119	0.02		-0.163	0.429	-0.108	0.22	0.02	-0.318			-0.787	0.18		-0.59	-0.208	0.269	-0.444	0.12	-0.139	0.649		0.112	0.474	0.279		-0.35	-0.115	0.064	-0.114		-0.151	0.008		0.13		-0.801	-0.039	-0.454	0.518	-0.082	-0.284	-0.08	-0.268	0.145	0.046		-0.792		-0.191				-0.211	0.079	-0.676		-0.104	-0.372	-0.102		-0.153	0.108	-0.489		-0.037	0.205	-0.436	-0.292		0.11	0.146	-0.026	0.48		-0.181	0.372	-0.187	-0.016	0.542	-0.141	0.046		0.13		-0.572	0.111		0.253	-0.304	-0.184	-0.003	-0.465	-0.154	0.53	-0.214	0.045	0.489	-0.126	-0.136		-0.371	-0.43	0.282	-0.369	-0.373	0.13	-0.471	0.082		0.035		0.152	-0.068	-0.014	0.291	0.194	-0.1	0.034		0.009	0.125	0.131	-0.037	-0.265	0.387	0.505	0.279	0.036	0.433	-0.39	-0.022	0.003	0.119	-0.923			-0.06	0.076	1.152		-0.552	-0.561	-0.772		0.316	-0.378	0.051	-0.034	-0.183	-0.215	0.175			-0.309	-0.349	0.122		0.37	0.071	0.152		-0.607	0.187	0.06			0.391	-0.032		-0.463	-0.246		-0.67	-0.322	-0.255	-0.284	0.897	-0.26	-0.12	0.128	-0.508	0.628	-0.079		-0.026			-0.156		-0.322	0.111	-0.475	-0.284	0.374	0.836	-0.125	-0.266	-0.1	-0.386	0.147	0.286		0.105	-0.568		-0.363	-0.324	-0.17	-0.493	0.061		-0.396	-0.08	-0.216	-0.004			-0.273	-0.065	-0.261		0.445	-0.125	0.093	0.294	-0.084	-0.022	-0.119	-0.971	-0.525	0.258	-0.314	0.18	0.009	0.326	-0.244	0.081		0.098	-0.248	0.784	-0.052	-0.49	-0.387	1.06	-0.539	-0.172		-0.05	-0.013	-0.616	0.016	-0.119			-0.216	1.277	-0.214	-0.152	-0.216	-0.291	0.384	0.209	-0.34	0.09	0.05		-0.111	0.102	-0.255	-0.044		-0.26	0.249	-0.317	0.173	0.043	0.037	0.277	-0.371	0.093	0.556			-0.248	-0.122	-0.052	-0.232	0.118	-0.086	0.053	-0.056	-0.365		-0.45		-0.265		-0.203	-0.195	0.106	0.414		0.213	0.123	0.274	-0.052	0.118		0.17	0.312	0.312	-0.093			0.147	0.185	-0.406		0.231	-0.411	-0.2		0.067	-0.418	-0.298	0.085	-0.184	-0.321	-0.21		-0.047	-0.196	-0.055	0.009	-0.494	0.112	-0.269	0.183	0.01	0.62	-0.123	-0.028	-0.119	-0.319	-0.109	-0.392	0.317	-0.435	-0.237		-0.252	-0.294	-0.162	-0.242
BSU13820_ykvT	-0.281	0.02	0.928		0.356	-0.245	0.284	0.186	-0.037	0.538	0.285	0.004	0.295	0.146	-0.066	0.341	0.291	-0.098	0.329	0.459	0.34	0.173	-0.191	-0.25	-0.207	0.076	-0.296	-0.035	0.035	-0.023	0.448	0.368	0.201	0.436	0.111		-0.07	0.485			0.262	-0.39	0.261	0.017	-0.214	0.112	-0.103	0.028	0.384	-0.175	0.106	0.076	0.211	0.208	-0.238	0.365	0.048	0.624	0.155	-0.037	0.446		0.055	-0.347	0.381	0.511	-0.458	0.781	-0.591	-0.199		-0.014	0.422	-0.12	-0.316	0.589	-0.195	0.447	-0.234	-0.122	0.628	0.013	-0.251	0.62	0.054	0.286	-0.216	-0.081	0.05	-0.106	-0.74	-0.183	-0.113	0.287	0.185	0.41	0.286		-0.083	0.087	0.514	-0.001	-0.406	0.017		-0.186		0.077	-0.378	-0.178	-0.015	-0.123	-0.143	-1.377	0.089	0.426	0.17	0.299	0.039	0.451			0.144			0.645		0.354	-0.189	-0.326	-0.156	-0.007	0.303	0.07	0.129	-0.5			0.042	0.082	0.441	0.486	0.046	0.138	0.16	0.243	0.377	-0.151	0.301	0.145	0.424	0.176	0.444	0.32	-0.365	-0.056	-0.069	-0.053	-0.126	0.222	-0.007	0.155	0.192	0.402	-0.229	0.072	0.065	0.711	0.045	0.528	0.228	0.243	0.441	0.002		-0.067	0.512	-1.156					-0.503			0.035	0.187		-0.377	0.29	-0.284		-0.825			-0.094				-0.43		-0.381	0.215	-0.451	-0.699		-0.222		0.048	0.342	-0.392				-0.391	-0.189	-1.826	-0.211		-0.721	-0.285	0.26	0.479	0.24	-0.541	0.329	0.142	-0.673		0.239	0.118	0.417		-0.475	0.389	0.284		0.065	-0.122	0.07	0.419	0.141	-0.206	-0.081	-0.227	-0.812	0.269	0.096	0.043				-0.136		-0.032		-0.413	-1.084	-0.262		0.395	0.001	-0.833			-0.662	-0.109		0.349	0.037	0.263	0.22		0.321	-0.488	-0.295	-0.054	0.171	0.084	-0.223	-0.061	-0.147	-0.17	-0.034	-0.258	0.853	0.194	-0.258		-1.289	-0.074	-0.347			-0.448	0.065	-0.064	0.491	-0.549			-0.105	0.189	0.011	-0.186	-0.487	0.51	-0.217	-0.413	-0.975	0.309	0.084	0.675	0.133	-0.537	-0.079		0.601	-0.541		-0.052	-0.052		0.809			0.242	-0.115	0.348		-0.645	0.322	0.666	0.122	0.071		-0.524	0.046		0.204	-0.553	-0.303			-0.26		-0.491	-0.015	0.123		0.131	-0.487	0.238	0.379	0.032		-0.033	-0.067	-0.022	0.139	-0.14	0.056	-0.195	-0.155	-0.218	-0.581	-0.228	0.205	0.298		-0.001		-0.145	-0.992		-0.125	-0.343	0.508	-0.825			0.32	0.355	-0.415		0.245	0.15	-0.12	0.286	0.013	-1.156	-0.086	0.178	0.283		-0.817	-0.484	-0.513		-0.029	-0.655		-0.077		-0.22	-0.427	0.236	-0.051	0.102		0.04	0.124	0.506		-0.096	-0.335	-0.305	0.163	0.181	0.201		-0.28	-0.146	0.055	-0.16		-0.321	-0.284	-0.56	-0.038	0.289		0.497	-0.328	0.085	0.328	0.143	-0.456		-0.616	-0.361	0.233	-0.336	-0.619	-0.271		-0.267		-0.64	0.136	-0.106	-0.166	0.146		0.154	-0.136	-0.636		-0.029		-0.204	-0.451	0.607	-0.67	-0.053	0.113	-0.492	0.444		-0.842	0.163	-0.036	0.173	-0.421	0.048	0.251			-0.596		-0.135		0.219	-0.428	0.073	-0.147	-0.484	-0.424		-0.054	0.182		0.067	-0.151	0.023		-0.25		0.202	0.22	0	-0.615	-0.093	0.095	0.244			-0.074	-0.557	-0.533	-0.499	0.194	0.333	0.212	-0.613		-0.323	-0.2	-0.009	-0.018	-0.17		-0.595	0.205	0.697	-0.476	0.152	-0.222		0.361		0.152	-0.116	-0.095	-0.332		0.032	-0.188	-0.082		0.321	-0.326	0.461	0.114	0.047	0.223	0.466	0.42	-0.039	0.182	0.107	-0.354	0.277	0.03	0.22	-0.622	0.194	0.13	0.006		-0.094	0.276	-0.281	-0.386	-0.6	0.009	-0.068	-0.323	-0.32	-0.113	-0.161	-0.277	0.542	-0.231	-0.097		-0.133	-0.25	0.366	-0.197	0.225	-0.517	-0.214	-0.294	0.14	-0.033	0.577	-0.217	-0.157	-0.205		-0.256	0.937		0.159	-0.105	0.126	-0.078	0.089	0.311	-0.592	-0.204	-0.433		-0.213	0.047		-0.163	0.617		-0.009		-0.498		-0.189			0.149	-0.097	-0.38		-0.634	0.125	-0.713	0.006		-0.554	-0.169	0.212	-0.095	0.265	-0.018	0.319	0.283	-0.67	-0.269	0.009		-0.428	-0.852	0.191		-0.248	-0.054	0.491	-0.016	0.188	-0.297	0.305	-0.643	-0.135		-0.033	-0.759	-0.442	0.272	-0.067	0.328	0.333	-0.12	0.72	0.597	-0.359	-0.907	0.403	0.175		-0.103		-0.004		-0.271	-0.551	-0.165	-0.064	-0.318	0.188		-0.243	0.437	0.458	0.407	-0.386	0.281	0.032	-0.276		-0.143		0.261	-0.056	-0.192		0.422	-0.033	-0.064	-0.093	-0.158	-0.19	-1.224	0.123		-0.372	-0.073	0.073	-0.344		-0.269	-0.384		-0.78	0.08	-0.36	-0.668	-0.639		-0.02	0.12	0.49	-0.449	0.12	-0.008	0.286	0.183		0.058		-0.277	-0.008	-0.081	0.067	-0.102	-0.247	-0.409	-0.414	-0.545	-0.041		0.174	0.691		0	-0.071	-0.001	0.269	0.169			-0.241	0.131	0.318	-0.132		-0.212	0.365		-0.679	-0.481	-0.087	-0.102	0.043	-0.315	-0.025	0.295	-0.874	-0.281	0.168	0.349	-0.396		-0.113		0.058	-0.138		-0.329	-0.049	0.109	-0.67	-0.507	0.165		-0.103	-0.331		0.253	0.078	-0.095	-0.119	-0.122	-0.105		-0.083	0.021		0.206		-0.332	-0.014	0.21	0.222	-0.1	-0.023	0.191	-0.311	-0.091	-0.884	-0.398	0.098			0.082	-0.141			0.323	0.595	-0.104		-0.056	-0.317	-0.471	-0.379	0.237	-0.468	-0.625	-1.194	-0.205	-0.346	-0.34	0.122	0.042	-0.453		0.493	0.325	-0.188	-0.379	-0.926	-0.252		-0.844	0.146	-2.244		-0.81	-0.434		0.391	-0.295	-0.004	-0.52	-0.441	-0.209	-0.446	0.776	0.328	0.007		0.026			0.267		0.406	-0.241	0.487	-0.181	0.044	-0.925	0.103	0.314		-0.074	0.162	0.183	-0.498		0.139	0.561	-0.038	-0.635	-0.083	0.301	-0.046	-0.457	-0.028		-0.516	-0.365	-0.102	-0.008	-0.091		0.196	-0.083		-0.545	0.222	0.323	0.176	0.485			0.2	0.252	-0.471	0.449		-0.386		-0.167	-0.96	-0.296	-0.091	-0.034	-0.106	-0.264	-0.143	0.064		-0.019	0.072	0.167	-0.128	0.134	0.277	0.129	-0.177		-0.072	-0.251	-0.657	-0.424		-0.293	-0.253	0.036		-0.198	-0.089			0.048	-0.702		0.131	-0.211	-0.466	-0.075	0.433	0.824	-0.436		-0.029	-0.159	0.148		0.28		-0.407	0.538		-0.062	-0.278		-0.025			-0.261	-0.622	0.253	0.201	-0.548	-0.207	-0.148	-0.156	0.4		0.529		-0.778				0.686	-0.343	-0.164		-0.244	-0.081	-0.061		-0.11	-0.711	0.298		-0.196	-0.564	-0.098	0.127		-0.472	-0.218	0.164	0.362		-0.298	0.039	-0.173	-0.457	-0.351	-0.219	0.283		0.51		-0.139	-0.121		-0.217	0.019	0.557	-0.061	0.598	-0.161	-0.795	0.38	0.375	-0.041	-0.144	0.278		-0.363	0.092	-0.515	-0.064	0.575	-0.176	0.053	0.54		-0.211		-0.127	0.056	-0.229	-0.308	-0.288	0.046	-0.217		0.342	-0.156	0.627	-0.368	-0.07	-0.174	-0.548	-0.257	0.067	0.287	-0.293	-0.041	-0.356	0.425	0.392			-0.208	-0.325	-0.333		0.376	-0.529	-0.335		-0.319	-0.135	-0.05	0.093	-0.182	-0.138	0.252			-0.067	-0.296	-0.041		-0.668	0.393	-0.153		-0.146	-0.364	-0.249			0.03	-0.194		0.019	-0.15		0.404	-0.58	-0.47	0.3	-0.893	0.308		-0.765	-0.111	0.123	-0.092		-0.707		-0.101	-0.264		-0.036	-0.346	-0.481	-0.073	-0.144	0.25	0.68	0.014	-0.435	0.116	-0.254	0.335			-0.341		-0.172	-1.105	-0.272	-0.104	0.6		-0.353	-0.137	0.169	-0.31			-0.176	-0.127	0.065		-0.166	-0.634	0.206	0.215	0.091	-0.166	0.243	0.143	0.042	-0.411	0.169	0.215	0.111	-0.338	-0.136	-0.261		-0.143	-0.709	0.185	-0.054	-0.227	0.646	-0.364	-0.628	-0.089		0.259	0.853	-0.237	-0.306	0.008			-0.003	-0.415	-0.157	-0.158	-0.406	0.03	-0.022	-0.423	-0.073	-0.24	-0.055		-0.858	-0.366	-0.206	0.035		-0.465	-0.073	-0.019	-0.185	0.101	-0.034	0.135	0.201	-0.266	-0.145			-0.229	-0.218	-0.193	-0.118	-0.787	-0.027	-0.317	-0.323	0.009		-0.406		-0.185		0.004	0.146	-0.095	0.082		0.107	-0.573	-0.076	-0.133	-0.178		0.275	-0.18	-0.063	-0.319			-0.115	0.019	-0.286		-0.451	-0.205	-0.041		1.042	0.126	0.346	-0.181	0.178	-0.388	0.665	-0.939	0.6	-0.222	-0.037	-0.454	-0.074	-0.638	-0.007	-0.405	-0.089	0.364	-0.217	0.205	0.354	0.619	-0.237		-0.594	0.213	-0.183		-0.207	0.504	-0.721	-0.08
BSU14040_ldt	0.709	-0.365	-0.888			0.166	-0.101	0.217	0.036		0.193	-0.26	0.607	-0.314	0.145	0.26	0.675	-0.216		-0.153	0.002	0.598	-0.079	-0.711	0.199	0.065	0.2	0.596	-0.201	0.175	0.231	-0.235	0.064		0.478		-0.03	-0.34			0.072	0.082	-0.387	0.149	-0.118	0.41	0.46	0.196	0.367	-0.814	-0.118	-0.097	0.03	0.4		0.097	-0.025	0.128	-0.18	0.247	-0.291		-0.191		-0.105	-0.408	0.314	-0.067	-0.199	0.656		0.108	-0.312	0.074	-0.048	0.418	0.746	0.108	0.718	1.024	0.138	0.555		-1.028	0.354	0.051	0.402	0.557	0.95	0.08	0.182	-0.036	0.279	-0.269	0.302	-0.679	-0.088		1.129	-0.253	-0.291	-0.189	-0.622	-0.232		-1.019		0.187	0.115	-0.148	0.352	0.199	-0.076	-0.676	0.533	0.049	-0.382	0.373	0.235	0.006			0.297					0.153	-0.143	-0.195	0.2	0.832	-0.4	0.065		0.703			-0.275	0.05	0.491	0.011	0.567	0.039	0.198	-0.234	-0.104	0.552	-0.201	0.165	-0.655	0.354	0.06	-0.08	0.68	-0.209	0.034	0.629	-0.374	0.068	-0.2	0.26	0.464	-0.75	-0.014	0.317	-0.005	0.196	-0.257	0.272	0.087	0.492	-0.279	0.416		0.361	-0.521	-0.075					-0.319			0.214	0.18		0.385	0.732	0.146		-0.24			-0.941						-0.36	0.877	0.607	0.718		0.309		0.467	0.177	0.526				0.818		-0.182	0.697			0.678	0.372	0.582	-0.621	0.23	-0.133	-0.302	-0.048		0.217	0.521	0.303		-0.849	-0.152	-0.616		0.536	0.445	-0.193	0.01	0.821	0.219	-0.155	-0.222	0.206	-0.113	0.012	0.078				0.047		-0.087		-0.319	0.33	-0.203		-0.277		-0.07			0.142	0.313		-0.743	-0.298	0.851	-0.098			0.342	0.132	-0.104	-0.325	0.557	0.232		0.371	-0.266		0.791	-0.412	-0.052	-0.173		0.171	0.141	0.169			0.032	-0.215	0.209	0.219	0.454			0.076	-0.483	-0.387	-0.282	-0.064	-0.402		0.602	-0.052	0.273	0.006		0.453	0.029	0.138		0.635	0.425		0.008	-0.133					-0.042	-0.386	0.039		0.154	-0.243		0.359	-0.672		-0.052				-0.62	0.012			-0.296		0.044	-0.037	-0.723		-0.189	0.051	-0.013		0.079		-0.75	0.294	0.368	-0.407	0.634	-0.282	-0.316	1.038	-0.588	-0.504	0.257	0.206	-0.204		-0.147		0.768	0.027		-0.158	-0.071	-0.333	0.553	-0.422		0.144	0.648	0.006						-0.337	-0.544		0.118	-0.523		-0.531	0.225			0.125	0.262		-0.003		0.685	-0.357	-0.57	0.325	0.327		-0.16					-0.215	-0.091	-0.115	0.571	-0.285		-0.57	-0.02	0.194	0.275		-1.062		-0.024	-0.178	0.198						-0.011	0.431		0.066	-0.502	-0.227	-0.016	-1.27	-0.271		-0.089		-0.33	-0.163	-0.285	0.066			-0.215	-0.344	-0.061		-0.316		-0.086			0.025		0.109	0.39					0.176	0.423	-0.74	0.192				-0.33	-1.532		-0.832	-1.012	0.049			0.523	-0.088		-0.643	0.234		0.058	0.14	-0.22		-0.112		0.26	-0.352	0.477		0.199	-0.647	-0.857			-0.365	-0.663	0.719		-0.011	-0.056		-0.169		-0.208	0.252	-0.251		-0.03		0.051	-0.215	0.128	0.087	-0.587	-0.647		-0.65		0.076	-0.582	0.471	0.192		0.613	-0.114	-0.788		0.005	-0.52	0.247		0.056	0.021	0.102	0.069	0.504	0.287	-0.684	-0.007	-0.805	-0.059	0.555	-0.232	-0.528	0.05	0.08		0.078	-0.984	0.136	-0.83	0.268	0.086	-0.19	0.492	-0.343	-0.544	0.161		-0.205	-0.038	-0.234		-0.34	0.486	0.729	0.409	0.051		-0.453	-0.154	-0.245	0.501	-0.49	0.183	-0.575	-0.545			-0.445			-0.249	-0.645	0.262	0.422		-0.362	0.289	0.396		-0.424	-0.71		-0.273							-0.619			-1.006	-0.097	-0.086		-0.116	0.123	0.018	0.036		0.551	0.193	-0.398	-0.051		0.071	-0.391		-0.01	0.707	-0.399		-0.271		0.121		-0.054	-0.003	0.046	-0.461		-0.199	0.301		0.412		0.631	0.389	0.337	-0.106	-0.291	0.316	0.334	-0.68	0.084	-0.037			-0.157	0.176		0.503		0.04		-0.055		0.041		0.703	-0.336		-0.221	-0.727	0.588	0.371	-0.033	0.016	-0.087	0.239				0.068	-0.358	-0.209		-1.183	-0.441	-0.378	0.131	-0.366	0.395		-0.483		-0.019	-0.317				0.193	-0.123		-0.391	-0.166	-0.187		0.785		-0.155	-0.297	0.425	0.182	0.039	-0.083	-0.019	0.122				0.783	-0.805	0.695	0.089	0.276	-0.541	0.531	-0.487	0.159	-0.196		0.092			-0.18	0.309	-0.444	0.361	0.101			-0.557		-0.218	-0.045		-0.009	0.344		0.346	-0.036	0.153	0.165	-0.15	-0.272	0.081		0.492	0.026	-0.33	-0.122	-0.322		0.127		-0.027			0.22	-0.254	-0.228	0.424		-1.688		-0.484	-0.122		-0.289	-0.684	-0.004	-0.711	-1.683	-0.185		-0.219	-0.29		-0.882		0.826	0.13	0.047	0.077	0.06	-0.012	0.535	-0.223	0.219		-0.076	-1.011				-0.302			0.252	-0.206	-0.053		0.293	0.166	0.583		-0.248	0.572			0.695	-0.157	0.604	-0.648	0.191	-0.182		-0.361		-0.062	-0.227		0.087										0.267	-0.245	0.396	0.74	-0.01		-0.526	1.177	0.232		-0.023							-0.174	0.168	0.277			-0.138				-0.002	0.523		-0.617	-0.275	-0.334	-0.522	-0.134	-1.683	-0.427		-0.678		0.188		0.04		-0.065		-0.973	-0.218		-0.093	-0.009		-0.067	-0.292				0.456	0.374	0.281		0.289		-1.076	-0.167	-0.173	-0.432	0.077		0.382	0.33	0.068		-0.55	0.378	-0.086		-0.16	-0.64	-0.309	-0.554		-0.207	-1.231	0.728	0.043		-0.234	0.935	-0.09		-0.095	0.203			-0.247	-0.065			-0.378	0.136		-0.457	1.124	-0.524		-0.011	-0.429	-0.279		-0.056			0.62		0.013	-0.267		0.011		-0.915	0.238		-0.264	-0.064	0.603	-0.201	-0.546	-0.891	-1.285		-0.183						-0.727	0.066	0.021			-0.461	-0.012		0.045	-0.931	0.373		-0.194	-0.83		0.483		-0.176	0.062	-0.315	0.078		-0.285			-0.489	0.66	0.378	-1.044		-0.014			0.138		-0.621	-0.521	0.153	-0.456	0.031			0.302	-0.062	-0.018	0.354	-0.028		0.253	-0.01	0.01	0.211	0.735	-0.153	-0.314	0.426		-0.368		-0.376	0.169	-0.287	-0.831		0.333	0.149		0.396	1.107	-0.288	-0.021	-0.184	-0.504		0.126	-0.473	0.427	0.198	-0.591	0.026	0.113				-0.237	-0.134	0.724		0.357	0.065	0.86		0.032	-0.479	0.55	0.008	0.465	-0.746	0.313			-0.086		0.377			-0.132	-0.293		0.13	0.683	-0.299			0.057	0.276			-0.716			-1.334	-0.462			0.196					-0.034		0.352			0.104		0.135	0.171		0.069	0.188	0.642	-0.733		-0.475	0.109	0.113	0.12			-0.139		-0.067		0.299	-0.137			0.103	0.133	-0.311	-0.131			0.036	0.193	0.07		-0.6	-0.075	0.476	-0.103	-0.206	-0.476		0.41			0.098	-0.17	-0.291	-0.182	-0.073	0.01		0.296			-0.669	-0.525	-0.03		0.229	0.545		-0.118		0.651	0.663	0.211			0.137	-0.291		-0.083	-0.098	-0.472	-0.848	-0.72	-0.837	-0.068	0.049			-0.085	-0.001	0.275		0.239		0.123	0.268	-0.039	0.772	-0.229	-0.287	-0.026	-0.019			0.058	0.186	-0.548		0.282	0.066	0.041	-0.019	0.593		-0.162		-0.576		-0.338	0.235		-0.405		-0.926	-0.536	0.371	0.053	-0.169		-0.499		-0.13	-0.017			-0.711	-0.27	-0.448		-0.405	0.038	-0.883		0.071	-0.044	-0.379	0.62	0.051	-0.44	-0.298		-0.84	0.11	-0.141		-0.202			-0.393	-0.736					-0.407	0.01		-0.169	-0.05			0.29	-0.181	-0.446	0.258
BSU14470_mreBH	-0.278	-0.373	-0.308		0.522	0.195	0	0.315	0.442	0.048	0.09	-0.002	0.452	-0.128	0.366	0.143	-0.136	0.282	0.06	0.542	0.087	0.033	0.064	-0.31	-0.004	-0.263	-0.01	0.19	0.135	0.322	0.45	-0.192	-0.099	1.216	-1.421		-0.031	1.163			0.786	1.761	0.584	-0.195	-0.101	0.821	-0.068	-0.133	-0.22	-0.336	-0.413	-0.462	0.102	0.129	0.684	0.451	0.219	0.278	-0.03	0.129	0.487		-0.083	0.024	0.067	-0.104	-0.592	0.184	0.31	0.544		-0.019	-0.439	0.351	-0.689	0.003	-0.512	-0.32	-0.442	0.468	1.161	-0.096	-0.736	-0.072	-0.206	-0.008	0.484	-2.002	0.208	0.498	1.044	0.521	0.264	-0.233	0.465	-0.393	0.362		-0.168	0.046	0.032	-0.403	-0.001	-0.187		0.749		-0.028	-0.497	0.095	-0.108	0.267	-0.346	-0.119	0.5	0.119	-0.034	-0.643	-0.133	-0.394			0.148			0.449		0.739	0.003	-0.285	-0.109	0.654	-1.196	0.727		0.775			-0.616	0.54	0.012	0.057	0.359	-0.543	0.645	-0.012	0.117	0.027	0.103	0.258	-0.214	-0.331	-0.262	-0.433	0.016	0.041	-0.103	0.265	0.513	0.645	-0.303	-0.405	-0.022	0.074	0.105	-0.06	0.059	-0.14	-0.041	0.648	-0.456	-0.08	-0.748	0.262		0.181	0.635	1.416					0.641			0.516	0.777		0.729	0.131	0.741		-0.149			-0.266						0.809	-0.355	-0.293	0.991		0.075		-0.518	-0.363	0.988				0.148	0.507	0.553	0.725		1.061	0.914	-0.049	-0.561	0.168	-0.111	-0.346	0.138	0.779		0.233	0.484	-0.076		0.087	-0.086	0.283		0.531	0.09	-0.066	-0.287	-0.283	-0.229	0.293	-0.07	0.02	-0.091	-0.049	0.142				0.273		1.025		0.719	0.776	0.534		0.019	0.233	0.129			0.049	-0.094		0.004	0.062	0.045			-1.329	-0.437	0.716	0.734	0.347	0.86	0.026	-0.298	-0.43	-4.443	-0.921	0.365	-0.069	-0.051	-0.168		-1.356	0.137	-0.353			-0.076	0.1	0.216	-0.519	1.274			-0.583	-0.052	-0.821	1.448	0.189	-0.083	-0.272	0.38	1.129	-0.2	0.434	0.702	-0.935	0.162	1.292		-0.17	-0.221		0.829	-0.577					0.051	-0.984	-0.644		-0.532	-0.302		0.621	-0.452		-0.46	0.13		-0.64	0.252	-0.324			-0.126		0.372	-0.436	-0.402		0.255	-0.619	0.084	-0.735	0.105		-0.293	0.073	-0.349	-1.067	-0.229	-0.311	-0.221	0.487	-0.536	0.467	0.257	0.144	0.114		-0.271		-0.355	0.231		-0.239	-0.818	-0.227	-0.077			-0.043	0.483	-0.052		-1.698		0.848		0.027	-0.122		0.617	-0.731		-0.238	0.108				0.578		-0.622		0.418	0.362	-0.093	-0.294	-0.151		0.272	-0.606			0.124	-0.427	0.047	0.173	0.012	0.444		0.407	-0.301	-1.101	0.272				0.251	-0.441	0.365		-0.922		-0.37		-0.09	0.074		0.114	-1.337	-0.356	0.38	0.001	0.089		0.17		-0.17	-0.854	0.721	0.184	-0.626		0.015	0.245	0.413		0.442		0.057		-0.067	1.059	0.36	-0.16	-0.007				-0.819	-0.339	-0.393	-1.405	-0.28	-0.449						-0.014	0.922	-0.457				0.031		-0.273	0.421		-0.03	0.314	-0.258		0.181		0.509	0.118	-0.205		0.336	0.092	-0.897			-0.317	0.538	0.563	0.625	-0.421	0.008		0.613		-0.453	-0.265	0.126		0.827		-0.522	-0.016	0.247	-0.469	-0.409	0.094				-0.032		-0.01	-0.161		-0.194	-0.261	0.691		0.072	-0.073	-0.1	-0.351	0.204	-0.123	0.124	-0.039	-0.202		0.72	-0.523	-0.338	-0.374	-0.342	-0.092	0.179	0.041	-0.369		-0.23	0.452	-0.479	0.481	0.141	-0.545	-0.695	0.054	0.137	0.137	0.273		-0.126	-0.439	0.709		0.573	0.138	-0.047	0.485	-0.554	0.56	0.122	0.25	-0.094	0.073	-0.497	-0.732	1.028	-0.777			0.07		-0.233	-0.127	-0.512	0.026	-0.17	0.264	-0.527	-0.285	0.306		-0.114	0.402		-0.657	-0.054				-0.409		0.299			-0.528	-0.369	-0.762		-0.518	0.118	0.008	-0.715		0.071	0.017	-0.325	0.013		-0.525	-0.608		-0.105	0.216	-0.13		0.398	-0.665	0.179		-0.299	0.065	0.373	0.368		0.324	-0.185		0.141		0.377	-0.044	0.111	0.386	0.005	0.261	-0.161	-0.272	-0.035	0.797	0.496		-0.553	0.511		0.28		0.243		0.447	-1.969	0.296		0.029	0.486		0.076	-0.597	-0.021	-0.291	0.062	-0.433	0.427	-0.091		0.134		0.144	1.008	-0.975		0.057	-0.93		-0.264	-0.39	0.775		-0.171		0.086	0.436	-0.906	0.53		0.116	0.116		-0.485	0.524	0.043	0.186	0.302		0.118	0.067	-0.685	0.269	0.121	-0.221	-1.059	-0.335		0.638		-0.182	-0.194	-0.516	-0.05	-0.157	-0.556	-0.076	0.217	-0.214	0.74		-0.345			-0.375	-0.937	-0.633	-0.029	-0.367			0.143		0.04	-0.773		-0.186	-0.12			0.106	0.011	0.062	-0.455	0.803	-0.221		-0.094	-0.204	0.506	-0.235	-0.13		-0.578		0.368			-0.265	0.203	0.108	-0.015		0.078		-0.097	-0.133		-0.019		0.399	-0.433	-0.621	-0.101		0.179	0.061		0.423		0.203	0.172	-0.515	-0.12	0.061	-0.323	-0.173	-0.326	0.093		0.516	-0.044			0.609	0.211			-0.131	-0.675	0.399			-0.197	0.262	-0.388	-0.418	0.078		0.492	-0.32	0.05	0.027	0.615	-0.007	0.6		0.107	0.83	0.049	-0.219	0.15	0.194			0.597	-2.208					-0.057	-0.374	-0.439	0.481	-0.536	0.121		-0.16	-0.69	-0.163		1.476			0.176			-0.181	-0.078	-0.071	0.327		0.269	-0.03		-0.869	-0.103	0.159	0.647		-0.312	-1.276	-0.724	0.571	-0.127	-0.28	-0.29	-0.228	0.358		-0.194		-0.183		0.058		0.155	0.231		-0.09	-0.178			-0.266			0.288	-0.08	0.125	-0.021		0.074		0.49		0.084	0.18	0.818		0.045	0.021	0.219		0.485	0.095	-0.123	0.297	-0.283	0.618	-0.849	0.323		0.09	-0.962	-0.06	-0.336		-0.347	1.19	0.698		-0.651	-0.307			-0.167	-0.195			-0.475	0.078	-0.679	0.267	-0.008			-0.153	0.072	-0.445		-0.395		-0.327	0.123		-0.017	0.031		-0.112			-0.023		0.339	0.252	-0.229	0.246	0.033	-0.05			-0.451						-0.073	-0.005	0.016		-1.221	0.422	-0.852		-0.313	0.534	0.013		-0.562	-0.536	-0.502	0.021		-0.349	-0.65	-0.177	-0.3		-0.041	0.113	0.709	-0.141	0.516	-0.531			-0.286		-0.729	0.022		0.468	-0.931	-0.643	-0.193	-0.567		-0.476	0.134	-0.215	0.177	0.014	-0.662		-0.488	-0.612	-0.78	-0.45	-0.405	-0.129	-0.299	-0.284		0.31		0.323	-0.176	-0.102	0.384	-0.725	0.129	0.549		0.272	0.125	0.011	-0.012	-0.144	-0.568		-0.202	0.218		-0.066	-0.031	-0.175	-0.165	-0.856			0.03	-0.098	-0.221		0.051	-0.341	-1.089		-0.6	-0.506	-0.027	0.024	-0.499	0.3	-0.325			-0.2	-0.927	0.29			0.193	-0.077		-0.235	0.291	0.448			0.465	-0.129		0.206	0.319				-0.61	-0.912		-0.341					0.083		0.917		-0.751	-0.822		0.439	-0.001		-0.434	0	-0.353	-0.005	0.228	0.423	-0.489	-0.309	-0.199		-0.774	-0.416		-0.327	-2.523	0.06	-0.042			-0.363	-0.07	-0.443	0.059			-0.026	-1.113	-0.489		-0.638	0.133	0.365	0.519	0.421	0.336	-1.188	0.851		-2.028	0.407	0.101	0.016	-0.187	-0.185	0.08		-0.109	-0.68		0.124	-0.488	-0.325	0.471	0.672	0.145		-0.836	-0.239	-0.589	-0.006	-0.395			0.106	0.36		0.089	0.148	-0.125	-0.386	0.214	0.396	0.603	-1.39		-0.212	0.075	-0.644	0.358		0.168		0.669	-0.184	-0.12	0.13	-0.308	0.02		-0.304			-0.111	0.254	0.06	0.728	0.56	0.034	0.452	0.053	0.178		0.17		-0.344		0.174	-0.019		0.115		-0.376	0.557	0.857	-0.048	0.303		0.056	-0.74	-0.114	-0.439			-0.07	0.077	0.669		0.294	-1.063	0.096		-0.382	-0.24	0.332	0.346	-0.086	-0.666	-0.244		0.052	-0.176	-0.084	-0.256	-0.401		0.213		0.109		-0.663			-0.303	0.168		0.924	-0.629			-0.243	0.343		0.254
BSU15170_spoVD	0.189	-0.347	0.106		0.014	-0.179	0.509	0.129	0.092	-0.117	0.038	-0.159	0.215	-0.116	0.47	-0.033	0.118	-0.092	0.429	-0.105	0.213	-0.215	-0.804	0.111	-0.065	0.233	0.149	0.262	0.3	-0.023	0.066	-0.054	0.127	-0.432	0.468		0.16	0.938			0.166	-1.697	-0.029	0.12	-0.663	-0.195	0.186	-0.019	-0.117	0.327	0.058	-0.105	-0.437	0.172	-0.29	-0.124	-0.214	0.295	0.335	0.393	0.605		0.24	-0.186	-0.047	0.282	0.102	-0.008	-0.869	0.674		-0.192	-0.166	0.085	0.326	-0.107	-0.283	-0.253	0.043	-0.11	-0.524	-0.029	0.086	-0.274	0.844	-0.155	0.027	-0.348	0.353	-0.126	0.327	0.08	0.364	0.159	0.243	-0.048	0.489		-0.216	0.076	0.568	0.006	0.078	0.441		-0.021		-0.239	-0.02	0.734	0.21	0.308	-0.027	-0.259	-0.36	-0.174	0.026	0.272	-0.122	0.432			-0.419			0.262		0.249	0.041	-0.461	-0.23	0.192	-0.976	-0.244	-0.127	-0.159			0.281	0.183	0.3	0.295	0.349	0.185	0.018	0.263	0.124	0.098	0.025	0.111	-0.031	-0.214	-0.014	0.263	-0.102	0.024	-0.232	0.244	0.237	-0.17	-0.188	-0.056	0.368	0.486	0.237	-0.371	-0.059	0.663	-0.049	-0.366	0.157	0.049	-0.069	-0.588		0.112	-0.275	0.128					-0.311			0.729	0.262		-0.264	0.019	-0.512		-0.85			0.486				-0.07		-0.845	0.297	-0.042	-0.589		0.335		-0.477	-0.006	-0.268				-1.064	0.389	-0.859	-0.188		-0.628	-0.301	0.047	-0.08	0.405	0.406	0.105	0.266	-0.719		-0.046	0.275	0.237		0.192	0.033	0.634		-0.425	0.311	0.009	0.192	0.243	0.13	-0.055	0.539	0.321	-0.05	0.3	0.301				-0.144		-0.093		0.094	0.115	-0.64		-0.305	-0.175	-0.835	-0.136		0.198	0.446		0.127	0.21	0.577	0.495		0.765	-0.501	0.216	0.095	0.009	0.085	0.475	-0.312	-0.168	0.26	-0.023	0.129	0.587	0.685	0.113		-0.908	-0.163	-0.092			0.221	0.136	0.314	-0.181	-0.239			-0.157	0.207	-0.038	0.263	0.458	0.125	-0.026	0.036	-0.566	0.257	0.151	0.803	-0.214	0.052	0.489		-0.073	-0.333		0.341	0.056		-0.405			0.192	-0.087	-0.174		-0.554	-1.044	0.007	-0.188	-0.424		-0.094	0.154		0.468	-0.079	-0.265		-0.494	-0.391		-0.285	0.158	-0.335		-0.125	-0.661	0.127	-0.95	-0.1		-0.78	-0.334	-0.336	-0.479	-0.056	0.256	-0.292	0.173	-0.127	-0.115	0.025	-0.224	0.049		-0.098		0.316	-0.093		0.188	-1.344	-0.284	0.19	-0.21		0.116	-0.172	0.001		0.2	-0.381	-0.046	0.401	-0.193	-0.943	-1.05	-0.071	0.131		0.102	-0.756	-0.221		0.364	0.319		-0.597		-0.147	-0.491	0.032	-0.176	-0.058		0.256	-0.086	-0.222		0.076	-0.527	0.256	-0.536	0.271	0.265		0.275	-0.302	-0.169	-0.205		-0.489	0.354	0.529	-0.007	-0.224		-0.577		0.108	-0.129	-0.02	0.137		0.812	-0.466	0.559	0.263	-0.749	-0.218		-0.056		-0.284	-0.379	0.423	-0.301	0.163		0.224	0.28	0.021		-0.017	0.466	0.237	-0.437	-0.528	-0.915	0.829	-0.288	-0.018	0.246		-0.168	-0.013	-0.305	0.516	0.183	-0.031	-0.368			0.193	0.544	0.14	0.581	-0.007	-0.18		0.319	0.243	0.205		-0.521	0.211		0.331	-0.002	-0.177		0.332		-0.072	-0.286	-0.355	0.086	-0.296	-0.181	0.043			-0.199	-0.263	-0.013	-0.088	0.135	0.222	0.201	0.07		-0.117	-0.475	-0.293	-0.779	0.028		-0.402	-0.37	0.171	0.223	-0.022	-0.063		-0.032		-0.018	-1.094	-0.45	-0.365		-0.271	0.29	0.049		0.045	-0.315	-0.14	0.496	-0.035	-0.229	0.016	0.678	-0.016	-0.381	-0.053	-0.179	0.213	0.036	-0.267	-0.112	0.048	0.038	-0.339		-0.733	-0.355	-0.335	0.268	-0.125	-0.44	0.163	-0.406	0.193	0.43	-0.067	0.269	0.348	-0.05	-0.67		-0.19	-0.163	0.226	-0.536	-0.629	-0.349	-0.268	0.229	-0.236	-0.335	-0.265	-0.095	0.33	-0.145		0.617	-0.172		0.066	0.114	0.038	0.128	-0.002	0.404	0.429	0.043	-0.559		-0.234	-0.229		0.075	0.459				-0.565		-0.647			-0.023	-0.279	0.56		-0.067	0.058	-0.071	0.213		0.313	0.116	-0.315	0.003	0.495	-0.111	-0.215	-1.583	0.222	-0.107	-0.206		0.15	-0.334	-0.207		0.131	-0.338	0.05	0.155	-0.174	-0.018	-0.129	0.102	-0.542		-0.639	-0.341	-0.007	-0.04	0.073	-0.011	-0.223	0.113	0.179	0.423	0.294		-0.107	0.194		-0.06	-0.325	-0.174		0.038	0.262	-0.303	0.274	0.296	-0.415		-0.074	-0.06	0.248	0.011	0.002	0.279	0.758	-0.366		0.31		-0.174	-0.276	0.083		-0.055	0.117	0.218	-0.284	0.106	-0.125	-0.668	-0.85		-0.328	-0.133	-0.211	-0.204		-0.437	-0.216		0.143	0.329	0.05	0.175	-0.706		-0.219	-0.316	0.188	0.052	-0.03	-0.138	-0.037	0.121		0.168		0.174	-0.183	-0.371	0.249	-0.053	-0.148	-0.291	0.091	-0.353	0.088		-0.051		0.315	0.128	-0.118	0.672	0.213	-0.052			0.284		0.307	-0.13		-0.007	-0.094		-0.431	-0.391	-0.225	-0.347	0.081	-0.299	-0.046	-0.561	-0.701	-0.082	0.133	-0.597	0.72		0.656		-0.206	0.021		-0.06	-0.034	0.2	-0.193	-0.204	-0.257		-0.278	0.05		0.278	-0.316	0.395	-0.2	-0.108	-0.061		0.613	-0.262		0.059	0.448	-0.536	-0.245	-0.118	-0.357	-0.548	0.081	-0.074	-0.364	-0.367	0.317	0.123	0.311			0.272	-0.045			-0.599	0.108	-0.595		0.363	-0.347	0.449	-0.343	-0.117	-0.422	0.528	0.097	0.313	-0.579	0.008	0.102	0.29	-0.505		-0.32	-0.493	-0.436	-0.254	0.038	-0.181		-0.684	-0.538						-0.229	-0.475	-0.967	0.105	-0.114	-0.159	0.043	-0.516	0.417	-0.171		0.535			-0.189		-0.646	0.566	0.33	-0.098	0.411	-0.244	-0.436	-0.037		-0.194	0.284	-0.281	-0.202		-0.854	-1.448	-0.17	-0.091	0.019	-0.255	0.143	0.587	0.075		-0.126	-0.634	-0.039	-0.486	-0.185		0.026	-0.358		0.141	-0.37	-0.982	-0.661	-0.079			-0.298	-0.652	0.032	-0.411		0.119		-0.177	-3.064	-0.03	0.109	-0.445		-0.005	0.199	-0.239		-0.042	0.093	-0.07	-0.367	-0.157	0.58	0.017	-0.223		0.209	-0.318	0.412	-0.309		-0.059	-0.169	-0.079		-0.197	-0.092			-0.291	-0.489		0.018	-0.37	0.732	0.312	-0.487	-0.058	0.413		-0.605	0.153	-0.336		-0.176	-0.316	0.525	0.087		-0.2	0.014		-0.816		0.025	0.179	-0.225	-0.306	-0.197	-0.609	-0.071	-0.165	0.25	0.029		0.387		-0.741				0.359	-0.177	-0.006		-0.339	-0.013	0.085		-0.086	-0.568	-0.208		0.162	-0.267	0.084	0.276		-0.875	0.165	0.124	-0.144		-0.205	-0.566	-0.356	-0.344	-0.039	-0.553	0.448		0.768		0.172	-0.004		0.24	-0.178	0.176	0.17	0.305	-0.034	0.197	-0.081	-0.136	-0.175	0.255	0.035		0.194	0.176	0.245	-0.335	0.203	0.323	-0.378	0.133		-0.192		-0.457	0.177	-0.188	-0.026	0.294	0.034	-0.087		-0.128	-0.079	-0.174	0.257	-0.151	-0.264	-0.392	-0.222	-0.366	0.202	-0.303	0.188	-0.214	-0.071	-0.091			-0.165	-0.253	-0.229		-0.317	-0.026	-0.046		-0.338	-0.08	-0.6	-0.315	-0.079	-0.082	-0.319			-0.09	-0.081	0.034		0.326	-0.775	0.128		-0.207	0.067	0.464			0.335	0.153		0.238	0.052			-0.261	-0.356	-0.294	0.195	0.07	-0.212		0.978	-0.321	0.475		0.134			0.042		-0.087	-0.967	0.373	-0.236	-0.097	0.101	-0.382	0.282	-0.493	-0.288	-0.113	-0.216		-0.255	0.01		-0.34	0.52	-0.742	0.017	0.273		0.022	0.131	0.194	-0.242			-0.482	0.029	0.003		-0.323	0.189	-0.095	0.232	0.159	0.54	0.25	-0.234	-0.299	-0.219	-0.269	-0.246	-0.134	0.475	0.172	0.022		-0.007	-0.05		0.506	0.044	-0.048	-1.197	-0.083	0.068		-0.589	0.023	0.076	-0.086	0.024			0.006	-0.63	-0.2	-0.239	-0.348	-0.058	-0.25	0.821	-0.331	0.248	0.195		-0.449	-0.402	-0.278	-0.228		-0.446	1.237	0.261	0	-0.841	-0.399	-0.564	-0.309	0.129	-0.653			0.452	0.041	-0.601	0.378	-0.933	-0.312	0.009	0.02	-0.677		-0.156		-0.065		0.05	-0.454		0.31		-0.74	0.926	-0.4	-0.072	-0.143		-0.064	-0.269	0.29	0.345			-0.584	-0.505	0.4		0.25	-0.454	0.083		0.049	-0.281	-0.299	0.104	-0.238	0.271	0.322		-0.254	0.006	-0.176	0.01	0.199	0.753	-0.713	-0.153	0.128	-0.239	0.134	-0.142	0.197	-0.829	0.14	-0.941	-0.73	-0.372			-0.452	0.093	-0.29	-0.585
BSU15210_spoVE
BSU15390_sepF	-0.608	0.947	-0.685		-1.513	-0.18	0.402	-0.68	-1.145	-0.16	0.213	-0.667	0.49	0.697	-0.344	-0.061	-0.574	0.039	-0.455	1.48	0.459	0.201	0.312	0.334	-0.103	0.177	-0.631	-0.4	2.135	0.074	-0.324	-0.473	0.719	0.272	0.073		3.828	-0.743			-0.348	1.312	-0.024	-0.293	-0.64	0.014	0.628	0.273	0.454	0.359	0.099	-0.817	0.441	0.68	0.949	0.066	0.533	-1.49	0.041	0.024	0.04		-0.362	0.183	1.025	0.503	0.122	0.479	0.773	0.398		0.065	-0.415	0.281	-0.974	0.112		-0.524	-0.607	-0.174	0.754	1.939	0.321	-0.056	-1.362	0.463	-0.5	-0.401	-0.354	0.145	-1.421	0.025	0.326	-0.001	-0.005	0.211	0.191		1.396	0.342	-0.969	-0.405	0.521	-0.548		0.546		-1.157	-0.606	-0.493	-0.054	-0.096	-0.351	0.698	-0.811	-0.905	-0.196	-1.787	0.241	0.042			0.703			1.446		1.342	-0.32		-0.62	0.994	-0.382	1.845	-0.425	-0.553			-0.265	0.346	-0.503	0.08	1.079	1.254	0.009	-0.184	0.373	0.462	0.181	-0.043	-0.101	0.408	0.639	0.069	0.088	0.311	0.088	0.693	0.684	0.047	-0.185	0.051	-0.761	0.022	-0.109	-0.063	-0.115	0.482	-0.321	1.273	-0.168	0.088	0.644	-0.04		0.063	0.428	0.157					2.1			-0.222	-0.161		-3.485	-4.114	-1.124		1.81			1.207				-2.573			0.212	-0.576	1.667		-0.434		-0.898	0.551	1.099				-0.641	0.066	2.404	0.891		0.464	2.481	-0.426	0.151	-0.437	0.542	-0.01	0.127	0.599		-0.732	-0.075	0.11		0.075	0.102	-0.193		0.05	0.464	-0.008	-0.378	0.304	-0.358	-0.096	-0.064	0.165	-0.585	0.198	0.617				-0.358		1.446		1.107	-0.54	-0.497		0.856	-0.348	0.521	-1		-1.445	-0.785		-0.49	0.776	-0.637	2.893		-0.049	2.747	-0.707	-0.708	0.572	1.511	2.565	-0.833	0.948	-0.227	-0.085	1.149	-0.212	-0.349	-0.103		-0.232	-0.091	0.493			0.225	-0.227	0.904	-0.468	2.374			1.665	-0.111	0.037	0.672	-0.08	0.941	0.191	0.137	-0.164	0.206	0.958	0.038	-1.223	0.2	-0.493		-0.234	-0.225		-0.244	0.667					-0.302	-0.373	0.142		0.965	-1.627		-0.369	-0.155		-1.141	0.413		0.71	-0.123	0.109		0.023	-0.001		0.488	0.247	-1.02		-0.057	0.405	-0.787	-0.606	0.24		-0.264	0.087	0.28	-0.52	-0.09	0.276	-0.273	0.441	0.553	0.083	-0.2	0.269	0.098		-0.248		0.158	-0.48		-0.11	-0.664	-0.884	-0.05	0.583		-0.208	0.789	0.372		1.168	-0.156	-1.462	0.723	1.092	-0.321	0.682	0.454	-0.191		-0.585	0.391			-0.432	-0.251		-1.159		-0.198	-0.296	0.377	-0.192	0.009		-1.774	1.157				0.377	-0.005	0.429	-0.14	-0.653		-0.497	1.1	-0.226	-0.318		-1.035	1.689	0.704	-0.017	-0.501		1.1		-0.447		-0.014	-0.244		-0.453	0.477	-1.043	0.355	-0.288	0.431		0.329		1.067	0.935	-1.145	-0.391	0.43		-0.126	-0.226	0.632		-0.42		0.133	-2.002	-1.205	-0.303	0.759	-0.136	0.37	-0.273		0.297	-0.1	0.057	-0.057	0.15	0.096	-0.425			-1.026	1.523		0.544	-1.32	0.006	2.379	1.749	0.005	0.347		0.411	-0.229		0.659	-0.354	-0.079		0.019		-0.351	0.051	-0.111	-1.315	-0.067	0.621	0.185			-0.252	-0.334	0.05	0.648	-1.065	0.326	-0.184	0.334		0.212	-0.503	0.016	-0.974	-0.158		-0.154	-0.316	1.21	-0.087	-0.08	0.495		-0.609		-0.292	-0.95	0.135	-0.528		-0.611	-0.662	1.095		-0.595	0.811	0.186	-0.605	-0.387	-0.17	0.764	0.192	0.015	-0.139	-1.173	0.179	0.229	-0.675	-0.091	0.334	-1.126	-0.632	-0.195		-0.461	-0.017	-0.67	-0.752	-0.172	-0.762	-0.414	-1.632	-0.022	-0.04	-0.532		0.534	0.138	-0.27		0.021	0.184	-0.418	0.59	1.105	0.677	-0.062	0.603	0.076	-0.124	-0.841	0.017	0.158	0.053		-2.263	0.233		-0.241	-0.353	-0.271	0.482	0.267	-1.039	-0.368	0.104	0.024	0.528	0.55	-0.911		1.275	-1.667				0.545		1.971			0.163	-0.047	-0.175		-0.8	0.223	-0.355	-0.191	-0.548	0.12	-0.182	-0.179	-0.355	-0.331	0.446	-0.437		0.521	-0.23	0.647		0.627	0.533	-0.754		-0.516	0.317	1.697	0.016	0.174	0.582	-0.202	0.498	0.773		-0.49	0.01	-0.637	-1.013	0.091	0.092	-0.223	-0.566	0.011	-1.376	-0.936	1.116	0.013	0.83		0.241	0.49	-0.735		-0.06	0.116	0.083		0.001	-0.231		-0.313	-0.058	0.23	0.23	-1.079	0.479	-0.111	0.211		0.759		0.373	-0.782	0.122		-0.129	0.694	1.167	1.339	0.785	0.15	0.602	2.086		0.12	0.981	-0.762	0.285		-0.497	0.109		0.214	-0.831	-0.603	-0.085	0.995		0.241	0.177	0.17	0.146	0.135	0.44	0.558	-0.099		-0.394		0.694	-1.223	-0.38	0.36	0.829	-1.816	-2.125	0.337	3.305	0.747		0.479		0.519	-0.551	1.111	0.321	0.542	0.819			0.596	1.176	0.33	-1.835		-0.224	0.545		-0.944	0.873	0.877	0.294	0.196	0.533	0.03	-0.695	0.322	-0.098	0.303	0.196	0.473		0.07		-0.265	1.44		0.152	0.137	-0.549	-0.786	-0.493	-0.983		0.551	-1.076		0.362	0.401	0.763	0.68	-0.659	0.09		-0.698	-0.177		-0.197	-0.073	-0.68	-0.929	-1.031	0.806	-0.241	-0.461	-0.248	-0.991	0.289	-0.919	0.519	0.462			0.252	0.271			-1.172	-0.293	0.177		-1.354	0.058	-0.128	-0.553	-2.708	0.483	0.439	-0.165	-0.115	-0.065	0.068	-0.278	0.195	-0.03		-0.792	-0.859	-0.113	-0.261	-0.536	-0.194		-1.18	1.262			0.624	-0.589		0.186	0.09	-1.175	0.661	0.389	0.129	-0.256	-0.01	0.797	0.127		0.367			2.863		0.571	1.529	-1.159	-0.455	-0.727	-0.952		-0.342		0.453	-0.498	0.078	-0.729		1.529	1.017	0.339	-0.103	-0.093	-0.049	1.066		-0.469		-2.837		0.04	-0.756	-0.147		-0.026	-0.325		0.882	1.012	1.237	-0.109	0.009			-0.534	-0.121	-1.045	0.385		0.537		0.184	0.164	0.172	1.09	0.039	-0.33	0.062	-0.493	0.31		1.266	-0.742	0.486	-0.634	-0.166	-0.625	0.023	0.546		0.141	0.097	0.684	-0.168		0.349	1.178	-0.555		0.571	0.543			0.187	0.135			0.862	-0.998	-1.25	0.256	-0.019	1.192		-0.341	0.415	0.289		0.736	-0.842	-0.339	1.248		-0.143	-0.127		-0.437		-2.163	-0.116	0.414	0.256	0.194	0.549	-0.373	-0.546	0.195	-1.219		0.576						-0.261	0.744	0.469		0.906	-0.593	0.415		0.065	2.21	-2.082		-0.889	0.273	-0.97	0.094		0.299	0.082	0.097	0.493		0.114	1.527	0.736	-0.283	1.022	0.129	0.337		-0.205		-1.162	0.05		-0.401	-0.238	0.417	0.491	0.406	-0.505	-0.463	-0.269	0.304	-0.789	0.001	-0.601		-0.601	0.108	-0.254	-1.038	-0.495	0.449	-0.517	-0.582		0.091		-0.103	0.003	-0.167	0.537	0.206	-0.103	0.144		-0.304	-0.373	0.385	0.7	1.49	0.214	0.674	0.801	-0.081	0.12	0.33	0.241	-0.361	-0.66	-0.084			0.22	0.005	1.586		-0.687	-0.701	-1.475		-0.035	0.715	-0.056	-0.044	-0.335	-0.441	0.237			-0.295	-1.163	0.23		1.833	1.888	-0.055		0.687	-0.271	0.533			0.301	0.532		-0.259	-0.069		-0.661	0.498	-0.872	1.073	-0.017	-0.715		-0.209		0.006	-1.422		1.436		1.632	0.302		0.013	0.218	0.192	-0.331	-0.123	-1	0.267	-0.361	0.747	0.161	0.463	-0.701		0.613	-0.889		0.271	-1.862	-0.737	0.395	-0.533		-0.146	-0.729	0.11	-0.133			-0.1	0.468	0.503		-0.336	0.185	0.743	-0.795	0.306	-1.229	2.328	1.383	-0.778	-0.145	1.094	-0.921	0.529	-0.95	-0.149	0.181		-0.67	-0.361		-1.98	-0.05	0.249	-0.036	0.082	0.114		-0.089	-0.246	0.141	0.092	-0.195			0.181	2.174	0.102	0.132	-0.004	0.164	0.25	-0.312	0.298	-0.517	-0.37		1.569	1.057	-0.121	-0.242		-0.635	0.147	1.047	0.623	0.059	-0.156	0.693	0.164	-1.104	-1.271			-0.135	0.143	0.299	-2.575	2.652	-0.312	-0.298	1.937	-0.444		-0.301		0.075		-0.312	-0.55	-2.976	0.879		0.335	-1.057	-0.275	-0.045	-0.577		0.083	0.081	0.601	0.34			0.052	-1.41	0.016		-0.585	0.127	0.358		0.591	0.866	0.525	0.098	0.039	-0.028	-0.226		0.167	0.044	0.226	0.181	-1.443	-0.393	-0.644	-0.607	-0.157	-0.595	-0.242	-1.12	-0.532	0.649	0.023	-0.528	0.468	-0.007			-0.35	-0.387	-0.276	-0.221
BSU15420_divIVA
BSU16560_rasP-1
BSU16910_rodZ
BSU16950_pbpX	-0.237		0.277		0.513	-0.047	0.098	0.425	0.665	0.184	0.004	0.725	-0.786	-0.172	0.618	0.054	0.114	0.359	-0.199	0.528	0.229	0.072	-0.464	0.244	-0.155	0.478	-0.114	-0.145	0.208	0.301	0.441	-0.034	0.544		0.387		-0.776	0.232			0.574	1.212	0.064	0.003	-1.049	-0.212	-0.141	0.422	-0.02	0.52	0.117	0.423	0.396	-0.242	-0.484	0.05	-0.446	0.046	0.179	0.478	0.384		0.442		0.111	0.587	-0.081	0.11	-1.149	0.165		0.56	0.389	0.078	0.533	0.047	-0.413	0.088	-0.259	-0.124	-0.336		-0.443		-0.004	-0.009	-1.285	0.528	0.454	-0.004	0.426	-0.307	0.143	-0.294	0.064	-0.171	0.422		-0.266	-0.655	-0.186	0.3	-2.158			-0.401		0.439	-0.41	-0.202	0.397	-0.167	0.407	-0.269	-0.836	0.249	0.157	0.096	0.032	0.979						-0.013		1.164	0.552		0.872	-4.092	0.46	1.296		-0.531			-0.135	0.147	0.341	0.121	0.331	0.278	1.032	0.759	0.212	0.234	-0.527	0.396	-0.174	0.052	-0.084	0.246	0.374	0.386	-0.391	-0.181	-0.267	0.935	0.285	0.375	-0.349	0.033	0.052	0.255	-0.238	0.715	0.453	-1.262	0.091	0.284	0.415	-0.656		-0.3	0.179	-1.155					0.736			-0.576	-0.001		0.004	0.097	-0.094		-0.008			0.412							-1.852	-0.789	-0.821		0.468		-0.195	-0.065	-1.503				-0.368	-0.409		0.958		0.363	-0.93	-0.669	0.47	0.003	0.193	0.209	-0.413	-0.945		0.632	-0.101	-0.095		0.31	-0.05	-0.392		-0.463	-0.504	0.157	0.468	0.497	-0.235	-0.289	-0.239	-0.159	0.074		0.75				-0.634		-1.341		0.012	-0.394	-0.66		0.355	-0.587	-1.365			-0.03	1.367		-0.194	0.913	0.36	0.341		0.772	0.668	-0.173	-0.033	0.272		-1.076	0.257	-0.065	0.617	1.109	-0.034	0.34	0.245	0.197		0.13	-0.243	-0.325			0.391	-0.038	-0.461	-0.411	-0.221			-0.239	0.478	0.198	-0.07	-0.616	0.57	-0.269	-0.611	-1.411	0.11	0.527		1.53	0.373	0.01		-0.229	-0.169		0.006						-0.295	-0.137	-0.254		0.291	-0.365	-0.201	0.351	-0.221		-0.231	-1.577		0.269	0.488	0.466			0.578		0.015	-0.047	0.801		0.456	0.089	-0.22	-1.319	-0.086		-0.421	-0.147	-0.222	-0.157	0.134	0.312	1.206	0.165	0.304	-0.429	0.038	0.144	-0.259		-0.222		0.244	0.541		-0.333		-0.62	1.425			0.069	-1.164	0.142						-0.192	-0.548		-0.096	-0.302		0.024	-0.042				-0.167		-0.306		0.234	-1.774	-0.713	-0.261	0.197		0.246					0.202	-0.362	-0.15	0.277	-0.304		-0.092	0.292	0.158	-0.181			0.285	0.039	0.131	0.273		-0.352		-0.38		-0.094	-0.504		0.619	0.844	-0.402	-0.991	-0.536	-0.125		-0.171		0.552		-0.237	-0.124	-0.423		1.014	0.126	0.088		0.175		-0.284			0.715		-0.714	-0.298					-0.019	0.437	0.133	0.591				-0.127	0.002			-0.125	-0.788			-1.132	-0.379		0.154	-0.1		0.728	-0.127	-0.418		0.557		-0.286	-0.229	-0.2	0.526	0.334	-0.364	-0.265			-0.53	-0.087	0.953		-0.599	-0.416		0.067		0.052	-0.234	-0.222	-0.782	0.095		-1.314	-0.179		-0.151	0.051	0.332		-0.475		-0.399		-0.348	-0.258		0.467	-0.301	0.689		-0.902		0.055		0.247	0.016	0.501		-0.338		-0.771	0.399	-0.441	0.17	0.054		-0.511	0.182	-0.225		2.217	0.063	0.592	-0.558	0.217	-0.042	0.139	0.34	0.306	0.212	0.167		-0.191	0.451			-0.58	-0.186	-1.334	0.015		-0.275	-0.264	-0.196	-0.158	-0.988	0.756	0.352	0.272				-0.231		-0.206	-0.419		0.163	0.173		0.084	-0.255	-0.308		-0.699	0.174		0.882					0.307		-0.669			0.735	-0.084	-0.169		0.87	-0.599	-0.434	-0.341			-0.357	0.352	0.012		-0.337	-0.367		-0.091	-1.396	0.266		-0.587	-0.018	0.413		0.142	0.024	0.214	-0.37		0.669	-0.335		0.284		-0.653	0.134	0.02		0.263	-0.724	-0.186		0.088	-0.675			0.129	-0.232		0.168		-0.226		-0.228	0.084	0.026		-0.027	0.019		-0.414	0.382	0.186	-0.116	-0.688	0.647	-0.476	-0.203		0.195		0.179	-0.897	-0.774		-0.485		0.631		0.485	-0.32		1.126		0.262	0.226				-0.322	0.545		-0.591	0.205	-0.031		-0.577		-0.191	-0.157	0.742	-0.334	-0.029	0.275	0.826	-0.243				-0.312	0.674	-0.154	0.195	0.192	-0.088	-0.341	-0.25	-0.671	-0.177		0.252			1.46	0.905	-0.37	1.259	1.253			1.643		1.215	0.789		0.159	-0.491			0.074	-0.415	-0.856	0.064		-0.099		0.272	0.469	-0.161	0.141	-0.199		0.26		-0.538			-0.019	-0.034	0.595	0.754				0.095	-0.796		0.055	-0.021	0.227	0.118	-0.259	-0.425		-0.508	-0.447		0.117		0.154	0.228	0.44	0.351	-0.126	-0.721	-0.561	0.319	0.406	-0.284	-0.369	-0.68			0.201	-0.524			0.873	0.304	-0.43			-0.192	0.636	-1.551	-0.178	-0.575		-1.016	0.327	0.031	-0.006	0.194	-0.317	-0.395		0.271	-0.376	0.196	-0.258	0.436	0.193									-0.159	0.489		0.028	-0.117	0.306	0.118	0.454	-0.438	-0.177		-0.584						-1.7	0.585	-0.005	0.773	0.018		0.063			-0.855	-0.114	-0.276		0.96	-1.756	0.288	-0.61	0.354	0.829			-0.613		-1.024		0.309		0.482		-0.818	0.03		-0.213				0.66			-0.102	-0.336	0.434	-0.354		-0.342				0.415	-0.655	-0.493		0.248	-0.137	-0.182		-0.186	-0.751	0.602		0.325	-0.728	-0.423	0.044		-0.328		-0.212	-0.393		-0.236	-1.214	0.015		-0.149	-0.199			0.336	-0.305			0.318	0.332		0.02	-0.844			0.152	-0.052	-0.812		0.187		0.278	0.296		-0.425	-0.512		-0.073			-0.221		-0.895	-0.025	-0.131	0.23	-0.33	0.271			-0.445							0.381	0.487		0.496	0.028	0.364		0.159	0.547	0.762		0.607	-0.195	-0.798	0.115		-0.657	-0.078	-0.372	-0.266		0.633		-0.249		0.229	0.198			0.261			-0.228		0.164	-0.841	-0.96	-0.601	0.238		0.606	-0.027	-0.281	0.085	-0.116	0.123		-0.015	0.301	0.098	0.307	0.37	0.674	-0.27	0.39		-0.07		-0.391	-0.263	0.035	-0.309		0.435	-0.392		-0.587	-0.611	-0.294	0.317	0.437	-0.288		0.852	0.234	0.171	-0.098	-0.107	0.09	0.374	-1.358			-0.179	-0.343	-0.364		-0.297	-0.486	0.271		0.385	0.547	-0.517	-0.093	0.912	-0.221	-0.37			0.306		0.145			-0.432	0.252		-0.625	0.143	-0.096			-0.385	0.275			0.01			-0.209	0.112			0.033					-0.345		0.096		-0.914	-0.397		-0.352	-0.322		0.133	0.104		1.66	-0.027	0.431	0.025	-0.374	0.333			-0.281		0.132		-0.45	-0.496	-0.137		0.344	-0.298	0.454	-0.216			0.558	-0.379	0.191		-0.042	-0.082	0.42	0.081	0.134	0.125		1.045		0.158	-0.049		-0.073	-0.501	-0.381	-0.163		-0.139	0.884		-0.332	0.413	0.456	-0.372		-0.083		0.623		-0.078	-0.29	0.159			-0.427	-0.363		-0.193	-0.767		-0.351	0.823	0.198	-0.202	0.602		-0.243	0.082	-0.427	-0.35		0.546		0.554	0.714		0.212	0.336	-0.322		0.28			0.226	-0.052	-0.746		1.05	-0.191	-0.357	0.157	-0.382		-0.249		0.05		-0.507	-0.341				-0.348	0.251	0.122	-0.053			0.131		-0.289	-0.044			-0.226	1.501	-0.53		0.803	-0.428	0.666		0.461	0.686	-0.09	-0.495	0.945	-0.53	-1.289		-0.235	-0.142	-0.087	-1.495	-0.201	-0.348			0.349		0.409			-0.225	-0.726		-0.379	0.145			0.475	-0.563	-0.824	-0.306
BSU17410_cwlC
BSU17860_yneA	-0.205	-0.175	-0.01		0.394	-0.274	-0.461	-0.565	0.196	0.191	-0.155	-0.164	0.051	-0.491	0.174	0.429	0.628	0.272	-0.059	0	0.188	0.359	-0.198	-0.374	0.377	-0.091	0.13	0.101	0.073	-0.344	0.181	0.374	0.182	0.402	-0.119		0.166	0.329			0.293	0.393	0.339	0.347	0.011	0.379	0.073	0.131	0.315	-0.001	0.201	0.484	-0.067	0.169	0.304	0.545	0.245	-0.054	0.236	-0.094	0.147		0.111	-0.698	0.157	-0.375	-0.356	0.304	0.497	0.419		-0.099	0.457	0.426	-0.199	-0.123	0.725	-0.125	-0.024	0.238	0.351	-0.174	-0.474	0.101	0.106	0.04	0.19	-0.148	0.071	0.307	0.666	0.078	-0.223	-0.183	0.072	0.309	0.208		-0.106	0.134	0.101	0.209	1.289	0.245		0.292		-0.313	0.274	0.035	0.102	-0.042	0.455	-0.367	0.507	-0.581	0.144	-0.432	0.081	-0.401			0.079			-0.299		-0.282	-0.212	-0.77	0.358	0.617	0.088	0.441	0.351	-0.606			0.283	0.351	0.209	0.551	-0.019	-0.13	-0.578	-0.021	0.35	-0.141	0.134	-0.265	-0.186	0.345	-0.364	-0.082	0.069	-0.059	0.47	0.265	0.269	-0.206	0.271	-0.229	-0.12	-0.658	0.126	0.287	0.036	0.222	0.055	-0.01	-0.209	0.182	-0.128	-0.045		0.363	0.14	-0.049					0.398			0.644	0.409		0.672	-0.182	0.021		0.243			0.646						-0.046	0.506	0.486	0.193		-0.167		-0.3	-0.518	0.824				-0.427	0.114	1.145	-0.32		0.215	-0.033	0.394	0.013	0.844	0.402	0.26	0.317	0.375		0.049	0.457	0.047		-0.105	-0.283	0.165		-0.719	-0.181	0.598	-0.562	-0.245	0.136	0.054	0.227	-0.652	0.071	-0.017	0.082				-0.045		0.001		0.149	0.359	0.572		-0.107	0.009	0.284			0.747	0.212		-0.416	-0.153	0.485	0.882		-0.389	0.467	0.246	-0.339	-0.071	-0.137	-0.409	0.523	0.092	0.79	0.373	0.308	0.205	0.103	-0.207		-0.179	0.211	0.077			0.001	-0.038	-0.053	0.22	0.673			-0.084	-0.313	-0.136	-0.221	-0.014	-0.105	0.335	0.2	-0.059	0.022	0.225	-0.133	-0.359	0.106	0.802		-0.22	0.323		0.189	0.225		0.312			-0.235	0.137	-0.184		-0.398	0.397		0.242	-0.154		-0.407	0.176		-0.356	-0.168	-0.218		-0.008	-0.13		-0.107	-0.016	0.158		0.303	0.495	-0.232	-0.108	-0.398		0.454	0.004	-0.126	-0.034	-1.025	-0.522	-0.143	-0.264	-0.347	0.023	-0.465	0.011	-0.027		-0.087		-0.142	-0.604		-0.348	0.192	0.111	0.422	0.47		-0.217	-0.658	0.308		0.644	0.471	0.334	-0.707	0.019	-0.324		0.042	-0.147		-0.614	0.084			0.156	-0.126		-0.171		-0.194	0.502	0.111	-0.208	-0.329		0.61	-0.041			-0.186	0.187	-0.197	-0.39	-0.178	-0.157		-0.068	-0.403	0.128	0.289		0.549	-0.008	0.176	-0.043	-0.062		-0.347		-0.424		-0.324	-0.254		-0.189	0.382	0.345	0.065	0.172	-0.183		-0.47		-0.239	0.353	0.098	-0.307			-0.614	-0.085	-0.259		-0.035	-0.698	0.544		-0.26	0.001	0.274	0.056	-0.334	0.078		-0.258	-0.623	-0.106	0.016	-0.128	-0.283	-0.259			-0.087			-0.181	-0.518	-0.132		0.145	0.487	0.068		0.031	-0.408		-0.274	0.52	0.009		-0.319		0.13	-0.687	-0.065	0.005	-0.226	0.212	-0.21			0.046	-0.74	-0.157	-0.038	-0.655	0.01	-0.372	-0.208		-0.271	0.636	0.003		0.481		-0.064	-0.018	0.013	-0.076	0.218	-0.148		0.269		0.2	0.466	0.445	-0.547		-0.161	0.038	-0.028		-0.328	0.388	-0.113	-0.279	0.048	-0.184	-0.159	-0.009	-0.304	0.915	-0.346	0.352	-0.032	-0.197	-0.223	0.187	-0.793	0.071	0.029		-0.314	-0.367	0.083	-0.434	0.254	-0.216	-0.09	-0.217	0.09	-0.381	-0.09	-0.726	0.359	1.114	0.115		-0.151	-0.247	0.159	-0.034	0.033	0.203	0.321	0.02	-0.255	-0.248	-0.089	-0.067	-0.294	-0.903		0.135	0.663		-0.048	0.518	-0.44	-0.102	-0.069	0.145	-0.015	-0.527	-0.356	0.178	0.131	0.563		0.947	0.663				-0.071		0.191			0.08	0.352	0.565		-0.397	-0.238	-0.56	-0.017		0.622	0.013	0.118	-0.352	0.333	0.22	0.028		0.435	-0.024	-0.165		-0.195	0.267	-0.255		-0.382	-0.035	-0.432	-0.133	-0.397	0.142	-0.291		0.124		-0.479	0.045	0.112	0.504	-0.26	-0.306	-0.379	0.022	-0.286	-0.396	0.323	-0.081	-0.389	0.123		-0.386	-1.316	0.099		0.416		-0.332		0.041	-0.63		0.168	-0.349	-0.605	0.096	0.526	0.004	-0.314	-0.391		-0.755		0.197	0.192	-0.43		0.009	1.058	0.153	0.688	-0.651	-0.186	-0.17	-0.251		-0.045	-0.186	0.108	0.113		0.097	-0.142		0.117	0.08	0.259	-0.702	0.277		-0.103	-0.116	-0.544	0.027	-0.258	-0.45	0.115	-0.476		-0.539		0.591	-0.167	-0.153	0.04	-0.093	0.196	0.113	0.22	-0.082	0.258		-0.13		0.247	-0.301	0.049	-0.602	0.705	-0.558			0.082	-0.23	-0.478	0.334		-0.422	-0.193		-0.894	-0.369	0.495	-0.278	0.056	0.862	0.04		0.321	0.16	-0.053	0.061	-0.186		-0.196		-0.136			0.317	0.39	-0.683	0.143	-0.095	0.083		-0.905	-0.24		0.063	-0.354	-0.162	-0.102	-0.167	0.585		0.174	-0.261		-0.497	-0.069	-0.04	0.017	0.646	0.345	0.1	-0.153	0.125	0.357	0.403	-0.65	-0.374	-0.275			-0.432	0.101			-0.068	-0.496	0.162		-0.543	-0.029	-0.56	-0.255	-0.254	0.368	0.293	-0.307	0.298	-0.344	-0.031	-0.39	0.083	0.053	-0.76	0.044	0.213	-0.055	-0.383	0.124	-0.075			-0.344						0.369	-0.315	-0.146	0.079	0.479	-0.649	-0.19	0.445	0.173	0.159		0.112			0.104		1.32	0.809	0.606	-0.169	0.382	0.025		-0.133		0.535	0.31	-0.104	0.012		-0.48	0.114	-0.414	-0.438	-0.097	0.443	-0.083		0.356		0.26		-0.223	-0.081	-0.286		-0.188	-0.17		0.05	-0.028	0.094	-0.225	0.351			-0.29	0.275	0.364	-0.224		-0.426		0.274		-0.519	0.139	-0.616		0.232	0.063	0.17		0.597	0.065	0.414	-0.13	-0.264	0.417	-0.159	-0.181		0.516		0.159	0.02		-0.13	0.847	-0.356	-0.171	-0.075	0.314			0.133	-0.265			-0.03	-0.151		-0.751	0.043	-0.251		0.011	0.052	0.056		-0.045	-0.115	-0.087	0.111		0.074	-0.17		-0.518		-0.678	-0.49	-0.169	-0.054	-0.373	0.466	-0.08	0.102	0.011	0.519		0.022		-0.152				0.336	-0.246	0.54		-0.321	0.106	-0.23		0.184	0.72	-0.181		0.108	-0.268	0.086	-0.12		-0.189	0.457	0.201	-0.211		0.195	-0.424	0.365	0.282	-0.124	-0.437	0.662		0.393			-0.761		-0.229	-0.248	-0.789	0.018	-0.524	0.171	0.057	-0.702	-0.001	-0.395	-0.208	-0.331		0	-0.029	0.023	-0.171	-0.218	-0.317	0.059	-0.642		-0.039		-0.112	0.152	-0.356	-0.155	-0.068	0.246	-0.098		0.403	-0.047	-0.034	-0.052	-0.783	-0.251	0.101	0.2	0.083	0.013	0.13	-0.091	-0.175	0.182	-0.926			-0.121	0.389	1.094		-0.654	0.39	0.492		-0.126	0.16	-0.306	-0.146	-0.03	-0.201	-0.691			-0.152	-0.352	-0.076		0.391	-0.59	-0.194		0.06	0.5	0.014			0.139	-0.335		-0.233	0.051				0.153	-1.498	-0.033	0.09				0.24	0.29		-0.457			-0.203		0.359	0.034	0.049	0.024	-0.097	0.65	-0.019	0.276	0.488	0.032	0.144	0.366			0.079		-0.154	-1.005	-0.087	0.268	0.276		-0.198	-0.208	-0.291	0.431			0.024	-0.277	-0.278		0.146	-0.175	-0.074	0.008	-0.002	-0.498	-0.674	0.407	-0.695		-0.695	-0.695	-0.009	0.315	-0.225	-0.07		0.031	0.215		0.446	-0.408	-0.223	-0.961	0.419	-0.473		-0.453		-0.311	-0.061	0.339			-0.688	-0.698	0.868	0.051	-0.204	-0.474	0.326	-0.426	-0.521	-0.236	0.453		-0.038	-0.378	0.13	0.162		-0.019	-1.046	-0.146	0.153	0.462	-0.337	0.17	-0.235	0.332	0.033			-0.888	-0.254	-0.418	-1.115	0.242	0.544	-0.235	0.007	0.253		0.038		-0.002		0.148	0.36	-0.234	-0.296		0.292	-0.08	0.514	0.012	-0.717		-0.166	-1.28	-0.43	-0.171			0.122	-0.123	-0.699		-0.467	-0.556	0.288		-0.67	0.812	-0.979	0.109	-0.451	-0.466	-0.027		0.154	-0.388	-0.261	-0.251	-0.054	0.129	-0.45	0.554	-0.559	-0.261	-0.08	0.085		-0.095	-0.309	0.064	-0.107	-0.589			-0.027	-0.195	0.524	0.017
BSU18180_yngB	0.394	0.407	-0.063		-0.087	0.061	0.361	0.39	-0.163	0.216	-0.012	0.154	0.493	-0.069	0.076	0.112	0.254	0.052	0.203	-0.028	0.234	-0.148	0.217	0.18	0.456	0.56	-0.428	0.421	0.209	0.066	0.142	0.137	0.643	0.013	-0.037		0.192	-0.263			-0.147	-1.364	0.009	0.126	-0.266	0.77	0.711	-0.02	0.641	-0.397	1.045	-0.229	0.09	0.236	-0.065	0.278	0.14	-0.106	-0.212	0.035	0.393		0.202	0.411	-0.282	0.758	-0.285	-0.147	-0.754	0.062		-0.001	-0.094	0.156	0.032	0.075	0.246	-0.019	-0.174	-0.536	-0.339	-0.039	0.365	-0.179	0.017	0.025	-0.286	-1.066	-0.271	-0.048	0.249	0.294	0.201	0.418	0.178	0.088	0.039		-0.18	-0.87	-0.09	0.301	-0.398	-0.044		-0.139		-0.461	0.165	0.087	0.375	0.065	-0.228	-0.753	-0.009	0.011	0.361	0.462	0.036	0.38			-0.596			-0.39		-0.13	-0.251	0.385	0.011	0.101	-0.889	-0.396	0.084	0.308			0.091	0.309	0.188	-0.165	-0.643	0.045	0.04	0.057	0.218	0.019	0.333	-0.106	-0.022	-0.031	0.095	0.585	-0.484	0.128	0.329	-0.116	0.093	0.542	-0.098	0.089	-0.277	-0.186	0.271	-0.042	-0.058	0.069	-0.302	-0.106	0.108	0.201	-0.228	0.046		0.172	0.257	0.346					-0.126			0.509	0.341		-0.268	0.59	-0.185		-1.483			0.12						-0.094	-0.111	-0.565	-0.719		0.11		-0.312	-0.388	-0.62				-0.343	0.487	-1.83	0.16		-0.352	-0.398	0.486	-0.112	0.507	-0.188	0.195	-0.244	-0.077		-0.513	-0.261	0		-0.078	-0.084	0.079		0.031	0.602	-0.111	-0.292	0.279	0.179	0.134	0.171	0.157	-0.064	0.263	-0.078				0.476		-0.179		-0.911	-0.723	-0.66		0.343	-0.427	-0.894	-0.355		0.236	0.222		-0.891	0.37	0.486	0.112		0.114	1.05	-0.464	-0.734	0.185	-0.251	-0.268	-0.536	-0.496	-0.271	0.311	-0.146	-0.235	0.25	0.438		-0.385	-0.017	-0.385			0.438	0.235	0.144	0.53	-0.543			0.388	-0.348	0.295	-0.163	0.496	-0.088	-0.851	-0.143	-0.575	0.331	-0.177		-0.089	0.591	-0.072		0.121	0.379		0.507	0.439		0.44			-0.23	0.004	0.043		-0.218	0.11		0.54	0.322		-0.742	-0.254		0.557	-0.483	-0.518			0.05		-1.003	0.085	-0.163		0.189	-0.489	-0.242	0.318	-0.441		-0.339	-0.09	-0.002	0.282	0.41	0.052	0.147	-0.363	-0.21	0.089	0.575	-0.002	-0.064		0.017		0.179	-0.064		-0.539	0.411	-0.174	-0.223			0.234	0.507	0.118		0.079	-0.596	-0.619	-0.824	-0.264	0.074		0.22	0.43		-0.611	-0.101	-1.281		-0.132	0.101		0.087		0.094	0.133	0.267	0.484	-0.156		-0.201	0.194	-0.602		-0.098	0.022	0.399	-0.074	-0.501	-0.106		-0.48	0.083	0.048	-0.394			-0.089	-0.48	-0.322	0.122				-0.367		-0.2	0.412		-0.15	0.465	-0.253	0.058	-0.042	0.078		0.265		-0.53	0.078	0.025	-0.048			-0.356	0.022	-0.011		0.237		-0.239	0.06	-0.244	-0.498	-0.661	-0.31	-0.023	-0.308			0.197	0.178	0.408	-0.048	-0.368	-0.212			-1.171		-0.33	-0.747	0.553	0.248	-0.123	-0.923	-0.235	-0.032		-0.67	-0.033		-0.228	-0.151	0.148		0.656		0.011	-0.513	-0.322	-0.616	-0.027	-0.585	0.001			0.154	0.201	-0.676	0.328	0.404	0.04	-0.547	-0.465		-0.05	-0.267	0.129	-0.328	-0.256		-0.68	-0.747	0.046	0.116	0.294	-0.451		-0.35		0.262	-0.127	-0.155	0.085		0.026	0.664	-0.07		0.401	-0.277	-0.214	-0.304	0.058	-0.219	-0.374	0.492	0.505	0.332	0.387	0.489	-0.464	-0.242	-0.238	-0.345	-0.091	0.029	0.412		-0.26	-0.232	0.493	-0.204	-0.124	0.11	-0.028	0.503	-0.156	-0.091	0.208	-0.271	-0.583	0.045	0.231		0.096	-0.729	-0.341	-0.135	-0.123	-0.619	0.146	-0.449	0.022	0.147	-0.162	-0.326	0.226	-0.756			-0.03		-0.137	-0.254	-0.451	-1.13	0.073		-0.256	0.095	0.684		-0.018	-0.424		-0.949	-0.745				0.474		0.023			-0.077	-0.313	0.074		-0.558	-0.244	0.083	0.693		0.01	-0.173	-0.013	-0.058	-0.311	-0.772	-0.016	-0.059	0.071	-0.026	0.013		0.115	-0.122	-0.508		0.322	0.149	-0.667	0.054	0	0.001	-0.535		0.208		-0.083	0.625	-0.112	0.012	-0.632	0.498	0.276	-0.379	0.111	0.629	-0.499	0.889	-0.154	-0.104		-0.139		0.102		-0.764	-0.014	-0.218		0.001	-0.626		-0.106	-0.295	-0.686	0.197	-0.363	0.247	-0.438	-0.267		0.385		0.188	-0.32	-0.007		-0.285	-0.336	0.582	-0.504	-0.128	-0.303	-0.063	-0.399		-0.195	0.399	0.473	-0.917		0.153	0.045		0.408	-0.104	-0.004	-0.309	0.669		0.134	0.159	0.378	-0.054	-0.351	0.338	0.485	0.024		-0.54		-0.145	-0.792	0.037	0.225	-0.815	0.075	-0.717	-0.327	-0.855	-0.131		-0.123		0.023	-0.276	0.104	0.051	-0.111	0.031			0.135	-0.694	0.255	-1.093		-0.004	-0.906		-0.698	0.102	-0.717	-0.14	-0.159	-0.736	0.181	0.43	-0.121	0.564	-0.436	0.102	-0.872		0.088		-0.121	0.061		-0.324	-0.078	-0.251	0.082	-0.58	0.236		-0.256	-0.158		0.1	0.042	-0.342	-0.046	-0.345	-0.545		-0.349	-0.015		0.272	-0.88	-0.295	0.069	0.709	-0.028	-0.06	-0.253	-0.233	-0.294	0.034	0.157	-0.064	-0.055			-0.172	0.335			-0.338	-0.332	-0.368		0.262	-0.255	0.675	0.135	-0.349	-0.321	0.139	0.083	0.286	0.195	0.021	-0.388	-0.017	0.073		0.243	0.415	-0.213	0.123	0.175	0.282		-0.823	-1.099				0.65		0.492	-0.188	0.282	-0.194	-0.27	-0.27	-0.362	-0.398	0.673	-0.067		0.16			1.713		-0.874	0.057	-0.406	0.276	-0.334	-0.115	-1.098	0.228		-0.146	-0.253	-0.244	-0.476		0.276	-0.919	0.703	0.702	-0.217	0.048	-0.382	-0.448	-0.959		0.204	-0.863	-0.278		0.027		0.262	-0.052		-0.217	0.147	0.149		-0.377			-0.585	-0.159	0.191	-0.024		0.197		0.229		-0.115	-0.151	0.448		0.006	-0.135	0.061		-0.434	-0.2	0.57	-0.373	0.29	-0.31	-0.148	-0.094		-0.118		-0.377	0.064		-0.142	-0.823	-0.34		-0.414	0.363			0.445	-0.171		-0.29	-0.6	-0.068		-0.18	-0.229	-0.286		-0.065	-0.482	-0.319		0.039		-0.61	-0.112		-0.082	-0.197		0.047		-0.475	-0.265	-0.328	0.195	-0.087	-0.369	0.215	0.336	-0.138	-0.38		-0.562		-0.484				0.048	-0.162	-0.125		0.259	-0.4	-0.461		-0.138	-0.903	0.435		-0.053	0.684	0.281	-0.048		-1.237	-0.255	0.19	0.497		0.197	-0.398	0.554	-0.361	-0.54	-0.003	0.536		-1.152		0.226	-0.553		-0.307	-1.076	-0.152	0.159	0.081	0.936	-0.878	-0.048	-0.048	-0.178	0.32	-0.521		-0.324	-0.149	-1.19	0.153	-0.021	0.426	0.064	0.269		-0.272		0.059	-0.242	-0.272	-0.079	-0.245	-0.067	0.138		-0.152	-0.401	-0.562	0.109	0.028	0.234	-0.045	-0.056	-0.003	-0.217	-0.398	-0.139	0.023	0.926	-1.684			-0.068	-0.032	0.064		0.278	-0.271	0.41		0.623	-0.175	-0.275	-0.475	0.062	0.269	0.157			-0.193	-0.111	-0.052			-0.138	-0.536		-0.711	-0.099	-0.608			-0.07	-0.047			0.101			-0.612	0.05	0.055	-0.454	0.052		0.445	-0.111	-0.511	-0.492		-0.117		-0.983	0.269		0.518	-0.343	-0.221	-0.372	-0.289	0.201	-0.466	-0.388	-0.348	0.098	-0.097	0.104		0.209	0.017		0.376	-0.484	0.393	0.558	-0.46		0.018	-0.039	-0.091	-0.375			0.045	-0.223	0.334		0.588	0.016	0.245	0.168	0.091	0.392	-0.118	-0.036	0.298	-0.63	-0.033	-0.045	-0.076	-0.079	-0.062	0.777		0.17	-0.16	-0.725	0.727	-0.159	0.013	-0.732	-0.494	-0.251		0.132	0.016	-0.241	0.195	-0.153			0.151	-0.673	-0.021	-0.432	-0.591	-0.76	0.282	-0.932	0.434	-0.142	0.247		-0.342	0.256	-0.196	0.077		-0.171	-0.435	0.149	-0.612	-0.712	0.133	0.42	-0.362		-0.612			-0.13	0.091	-0.719	-0.052	-0.923	-0.04	0.397	-0.24	-0.226		-0.109		-0.197		0.512	-0.089		0.034		0.112	0.579	-0.109	-0.638	0.36		0.148	0.576	-0.098	-0.317			0.228	-0.612	-0.202		-0.286	-0.655	-0.498		-0.059	-0.888	-0.076	-0.267	0.237	-0.228	0.057		0.308	0.3	-0.358	0.424	-0.327	-0.012	0.053	-0.036	0.162	-0.554	0.13	-0.1	0.346	0.397	-0.388	0.307	-0.388	-0.03	0.192		-0.2	0.01	-0.427	0.05
BSU18350_dacC	0.521	0.358			-0.689	0.084		0.718	0.082		0.472	0.193	-0.095	-0.291	-0.468	0.635	-0.04	0.511	-0.159	0.052	-0.148	0.032	-0.253	0.821	0.479	-1.082	0.072	0.331	0.373	0.071	-0.158	0.185	0.302	0.586	0.117		-0.898	0.604			-0.336	-0.303	0.271	0.142	0.819	0.557	-0.039	0.435	0.509	-0.352	1.085	-0.185	0.671	-0.09	-0.103	-0.481	0.461	-0.151	0.093	-0.141	-0.257		-0.153	-0.716	-0.775	-0.133	0.098	0.294	0.761	0.42		0.505	0.684	0.241	-0.028	-0.159	-0.078	0.523	0.265	-0.067	0.243	0.221	0.106		-0.082	0.7	0.269	0.899	0.625	-0.513	1.033	0.719	0.305	-0.118	0.23	0.387	-0.251		-0.449	0.416	-0.099	0.03	-0.521	-0.569		-0.102		0.637	-0.253	-0.204	0.058	-1.248	-0.331	1.386	0.064	0.171	0.141	0.234	-0.014	0.968			-0.061			0.289		0.554	0.307	0.168	-0.206	0.511	-0.897	0.492	0.245	0.839			-0.434	0.094	0.208	-0.43	0.076	0.039	0.426	0.125	-0.313	0.266	0.214	-0.375	0.566	-0.296	0.183	0.2	0.733	0.385	-0.189	0.044	-0.27	-0.052	0.519	0.204	-0.214	0.222	-0.092	0.853	0.454	-0.107	-0.075	-0.179	-0.056	0.907	0.646	-0.062		0.635	0.421	0.426					0.285			0.146	0.52		0.344	0.49	0.61		-0.161			-0.332						-0.181	1.26	0.745	0.363		-0.199		0.453	-0.448	1.099				0.414	0.946	-0.622	-0.09		0.096	1.583	0.332	-0.335	-0.205	-0.342	0.205	-0.555	0.06		-0.369	-0.001	0.154		-0.623	-0.299	0.377		0.033	-0.67	-0.203	-0.306	0.163	-0.584	0.147	0.281	-0.382	-0.469	-0.007	-0.286				0.445		0.313		0.631	0.842	1.336		-0.116	-0.104	1.043			0.176	0.847		0.048	-0.154	0.607			-0.034	0.73	0.518	-0.641	0.334	0.939	0.903	0.289	1.07	1.482	1.082	-0.272	-1.195	-0.566	-0.548		0.856	0.158	-0.799			-0.354	0.317	0.05	-0.086	0.881			0.073	0.028	-0.066		-0.271	0.082	0.658	0.209	0.469	-0.662	-1.037		1.364	0.227	0.52		-0.481	0.781		-0.556	-0.294		0.466			-0.124	-0.339	-0.276		0.022	-0.583			-0.544		0.352	0.132		-0.623	-0.183	0.516			-0.104		-0.499	0.009	-0.03		0.185	-0.057	0.319	-0.442	-0.088		0.119	-0.054	0.45	-0.576	-0.591	0.064	0.323	0.317	0.087	-0.186		0.047	-0.215		-0.204		-0.122	0.425		0.117	-0.357	-0.247	-0.957			0.318	0.04	-0.273		0.512				0.632	-0.323		-0.276	0.098		-0.443	0.071				0.352		0.625		-0.355	0.095	-1.026	0.874	-0.152		-1.31	-0.275	-0.436			-0.113	0.066	0.109	-0.068	-0.255		-0.562	-0.375	-0.126	0.312				-0.548	0.537	0.2		0.118				0.079	0.102		0.689	0.726	-0.147	-0.399	0.198	-0.025		-0.106		0.15		0.088	0.14	-0.383		0.104	-0.018	0.826		0.091		-0.153	0.57	-0.64	0.291		0.642	-0.098	-1.44				-0.668	-1.23	-0.814	0.127	-0.042			0.259	0.013			0.208	-0.329		-0.348		0.43		-0.481	0.21		0.024	0.113	-0.554		0.348		0.068	0.3	0.722		0.518	-0.49	-0.72			0.071	-0.165	-0.168	0.528	-0.079	0.401		-0.596		-0.389	-0.012	0.011	0.559	0.483		-0.009	-0.284	0.104	0.218	0.337	-0.259		-1.252		0.062	-0.546	0.575	-0.091		0.491	0.726	-0.107		0.342	0.668	-0.202	-1.286	-0.544	-0.674	0.521	0.4	-0.532	-0.113	-0.306	-0.552	-0.808	0.306	-0.478	-0.273	-0.162	-0.158	0.025		-0.674	-0.05	-1.259	0.541	0.301	-0.514	-0.889	0.154	0.203	0.253	-0.282		0.229	0.2	1.032		0.183	-0.366	-0.261	0.173	-0.976	0.761	-0.156	-0.067	0.083	-0.078	0.151	-0.393	-0.146	0.005			0.123		0.805	0.441	-0.045	0.43	-0.367	-1.073	0.517	-0.147	-0.119		-0.299	0.523		-0.356				-0.889	-0.663		-0.464			0.068	0.107	-0.289		0.075	-0.074	-0.049	-0.286		0.054	0.018	0.127	0.326	-0.408	-0.236	-0.111		-0.673	-0.186	0.048		-0.87		-0.441		-0.625	-0.677	-0.85	-0.256		-0.085	0.433		-0.566		-0.908	0.832	-0.106	-0.253	-0.25	0.337	0.181		-0.386	-1.043	0.915		0.388	-0.162		0.777		0.175		1.18	-1.742	-0.013		-0.143	-0.055		-0.479	0.283	0.644	-0.076	0.021	0.013	-0.413	-0.065		-0.121		0.195	-0.093	-0.426		-0.754	-1.009		0.395	-0.246	-0.153		1.09		0.007	-0.016				-0.344	0.177		-0.371	-1.104	-0.058		0.301		0.405	-0.182	0.031	-0.052	-0.68	0.197	-0.151	-0.077		-0.814		-0.039	0.158	-0.219	0.311	-0.598	0.412	0.789	-0.128	-1.152	0.194		0.161		1.456	1.16	0.622	-0.194	1.364	1.438			0.324	1.188	0.819	0.606		0.164	-0.557			0.384	0.061	-0.055	0.194	-0.36	-0.401		0.384	0.738	0.204	0.004	0.375		-0.554		0.097			0.316	-0.233	-0.617	0.593		0.267		-0.237	0.237		0.109		0.383	-0.271	-0.29	-0.034		-0.759	0.406		-0.29		-0.256	-0.217	-0.622	-0.712	-0.285	-0.34	-0.917	0	-0.133	-0.557	-0.651	0.016			0.323	0.109			0.279	0.104	-0.279		-0.262	-0.366	-0.454	0.024	0.393	-0.135		-0.505	-0.372	0.303	0.225	-0.373	-0.267	-0.355		0.564	-0.369	0.302	-0.333	0.438	0.242									0.667	0.359	-0.761	-0.156	-0.72	-0.178	-0.52	0.965	-0.108	-0.073		0.382			0.824		-2.462	-1.069	-0.607	-0.191	0.194	-0.723		-0.071			-0.358	0.396	-0.567		0.706	-0.131	-0.043	0.053	-0.364	0.67	0.212		-0.15				-0.562		-0.241		0.196	0.04		0.308	-0.237	0.694		-0.572			-0.33	-0.29	0.564	-0.473		-0.489		-0.897		-0.211	-0.028	-1.196		-0.351	-0.28	-0.211		1.211	-0.243	-0.794	-0.044	-0.628	-0.32	-0.284	0.117		-0.23	0.32	0.152	-0.348		-0.075	0.256	0.547		0.174	0.513			-0.498	0.676			0.172	0.328		-0.471	-0.277	-0.3		0.165	-0.082	-0.169		-0.24		0.449	-0.517		0.026	-0.122		-0.018			0.146	-1.279	0.119	-0.22	-0.176	0.262	0.128	0.147	-0.052		-0.833						0.926	0.088	0.019		-0.376	-0.634	0.098		0.022	0.238	-0.203		0.365	0.371	-0.917	0.17			0.588	-0.043	-0.33		-0.362	0.118	0.552		-0.262	-0.466	-0.485		-0.315		0.033	-0.117		0.241	0.508	0.25	-0.561	0.714	-0.966	-0.633	-0.381	-0.196	-0.455	0.166	0.26		-0.068	-0.703	-0.417	0.759	-0.207	-0.42	-0.067	-0.654		0.09		0.028	-0.068	-0.131	-0.292	-0.973	-0.498	0.241		-0.014	-0.254	0.027	0.469	-0.12	0.151	0.098	0.008	-0.145	0.223	-0.062	-0.324	0.6	0.481	0.221			0.056	0.042	0.991		-0.807	0.336			-0.198	-0.463	0.191	-0.691	-0.2	-0.214	0.042			0.322		0.194			0.993	0.036		-1.054	-0.208	0.187			-0.631	0.13			0.973				0.595			-0.38	0.676	0.577		-0.706	-0.165		0.678			0.372		-0.966	-0.12	-0.873	0.77	-0.736	0.035	-0.193	-0.253	0.305	0.005	-0.47	-0.285			0.783		-0.87		1.258	0.42			-0.06	-0.482	0.051	0.355			-0.244	-0.332	0.272		0.259	-0.113	-0.045	-0.727	-0.017	-0.689	0.095	-2.399	-1.535	0.216	-0.176	0.083	-0.481	-0.942	-0.096	0.136		0.907	-0.368		0.104	-0.148	0.615	-0.396	-0.417	-0.621		0.118	-0.466	0.022	0.238	-1.053			-1.03	0.038		0.115	0.133	1.679	-0.132	0.79	-0.439	-0.188	-0.169			-0.991	0.054	0.227		0.57		0.163	-0.946	-0.968	0.079	0.17	0.731		-0.168			0.269	-0.291	-0.013	-0.736	0.127	0.257	-0.179	0.596	-0.026		0.069		-0.174		0.118	0.021		-0.109		-1.465	-0.92	-1.036	-0.512			-0.164		-0.219	-0.014			-0.329	-0.171	0.451		-0.867	-0.519	-0.056		-0.399	0.433	-0.385	0.709	0.31	0.033			-0.476	0.039	-0.115	-0.46	0.127	-0.403	-0.12		-0.578	-0.235				-0.621	-0.572		0.371	0.318			-0.006	-0.414		0.314
BSU18380_iseA	-0.157	0.47	1.426			0.108	0.184	0.553	0.014	0.03	-0.03	0.716	0.265	-0.32	-0.108	0.22	-0.46	0.081	0.328		-0.456	0.287	-0.191	0.364	0.192	-0.179	0.316	0.844	-1.02	-0.111	0.019	0.765	0.068	0.268	0.823		-0.449	-0.734			0.569	-0.924	0.264	0.157	0.572	-0.248	-0.059	0.077	0.125	0.291	-0.146	-0.783	0.025	-0.128	0.135	-0.195	0.296	-0.497	0.478	0.256	0.159		0.007		-0.111	0.097	0.42	0.211	0.559	0.168		0.321	-0.16	-0.214	0.065	0.865	0.287	-0.209	-0.108	0.879	0.122		-0.384		0.731	-0.101	-0.128	-0.072	0.679	0.274	-0.789	0.093	-0.298	-0.19	-0.171	-0.023	0.029		0.014	0.304	-0.336	0.22	-0.297	-0.595				-0.367	0.029	-0.085	0.395	0.211	-0.065		-1.595	0.259	-0.114	0.018	0.004	0.108			0.313			-0.866		1.14	0.182		0.349	0.961	-0.048	1.085	0.69	0.189			0.06	0.382	0.145	0.762	0.441	0.167	0.118	0.07	-0.372	-0.275	-0.198	0.584	-0.04	-0.117	-0.036	0.226	0.181	0.341	0.058	-0.313	0.036	0.509	0.124	0.212	-0.726	-0.089	0.654	-0.488	0.547	-0.288	-0.146	0.647	-0.227	-0.256	-0.588	0.132		0.042	-0.461	-0.301					-0.33			0.283	0.206		0.05	-0.289	-0.33		0.954			0.08				-0.137		-0.122	0.158	0.022	-0.266		-0.568		0.549	0.515	0.392				0.232	-0.337		-0.324		-1.35	-0.605	-0.017	-0.001	-0.235	0.328	0.073	0.218	0.485		0.362	0.286	0.428		0.129	-0.073	0.016		0.913	-0.455	0.035	-0.346	0.711	-0.227	0.055	0.067	0.345	0.123	0.284	0.271				-1.011		0.78		-0.642	-0.422	0.594		0.05	0.322				-0.698	0.515		0.868	0.243	0.055	-0.841		0.065		-0.432	0.491	0.525	0.22	-0.335	-0.199	-0.292			0.177	-0.479	-0.018	0.089		0.169	-0.044	0.035			0.35	0.306	0.348	0.423	0.141			-0.216	-0.793	0.118	-3.036	-0.079	-0.043	-0.584	0.057	0.512	-0.072	0.147		0.101	0.05	0.22		-0.31	-0.364		0.248						-0.079	-0.826	-0.003		-0.346				-0.511		-0.128			0.099	-0.078	-0.028			0.118		-0.337	0.121	-0.238		0.403	0.603	0.023		-0.018		-0.581	-0.296	-0.101	-0.046	-0.284	0.101	0.073	0.073	0.583	-0.47		-0.148	0.559		-0.133		0.109	0.076		-0.144		-0.554				-0.673	-0.263	-0.535			-1.295	-0.032		0.282			0.21	0.404		-0.707	-0.698				-0.405		0.118		-0.197	-0.181	0.191	-0.014	-0.001		-0.197					-0.031	-0.33	0.116	-0.087	-0.746		0.064	-0.221	0.028	0.191				-0.089	-0.359	0.574		0.278		-1.854		-0.266	-0.327		-0.452	0.355	-0.011	0.191	-1.271	0.122		0.306		0.102	0.72	-0.223	-0.205			-0.632	-0.111	0.682		0.437		0.181			-1.263	0.24	-0.329	-0.613				-0.392	0.057	-1.239	0.743	-0.823								0.172	0.29				0.131			-0.565		-0.136	0.098	-0.287		0.664		0.025	-0.196	0.261		-0.158	0.647	-0.03			0.13	0.594	0.382	-0.687	0.366	0.085		-0.245		-0.328	-0.026	-0.236	-0.397	-0.053		0.023	-0.534	0.258	0	-0.325	-0.024		0.804		0.125		-0.034	0.29		-0.209	0.17	-0.226		0.266	-0.115	-0.321		-0.124	-0.233	0.336	-1.151	0.414		-0.672	-0.339	0.062	0.005	-0.097		-0.498	0.355	-0.12		-0.212		0.451	0.281	0.028	-0.25	0.137	0.21	-0.243	0.046	0.542				-0.738		0.784	0.641	0.172	0.348		-0.532	0.468	0.192	-0.147	-0.103	-0.407	-0.22	-0.332	-0.311			0.857		-0.148	-0.204		0.318	-0.049		0.192	0.618			-0.419	-0.427							-0.624		0.428			0.591	0.52	-0.205		0.027	0.006	-0.465	-0.062		-0.483	0.003	-0.236	-0.291		-0.588	0		0.452	-1.236	-0.234		-0.071	-0.099	0.285		-0.27	0.336	0.181	-0.149		-0.691	-0.85		0.301		-0.373	-0.571	-0.16	-0.017	0.313	-0.267	-0.057		-0.139	-0.574			-0.058	0.822		0.241		-0.071				0.041		-0.199	-0.134		-0.311	0.572	0.236	-0.119	-0.375	-0.079	-0.667	-0.312				-0.516	-0.282	-0.31		0.596			-0.879	0.14	0.144		2.123		0.111	-0.128		-0.626		-0.37			-0.652	0.277	-0.07		-0.163		-0.028	0.451	0.316	-0.458	-0.165	-0.153	-0.238	-0.316				-0.096	-0.103	-0.323	0.046	-0.003	-0.382	-0.7	0.254	-0.3	0.335		0.223			0.288	0.19	-0.383	0.055	0.443			0.117		-0.01	0.509		-0.097	-0.162			-0.621	-0.26	0.588	-0.396	-0.237	0.009		0.509	-0.026	-0.036	-1.409	0.046		-1.059		-0.22	-0.342		0.314	0.789	0.223	0.022	-0.278	0.37			0.418		-0.368		-0.256	-0.309	-0.411	0.055		0.416	0.609		0.208		-0.218	-0.348	-0.357	-0.45	-0.189	0.101	0.552	0.257	-0.219	-0.228	0.133	0.348			0.244	-0.022			0.417	-0.021	-0.062			-0.273	-0.397	0.298	0.079	-0.128			-0.566	0.189	0.076	-0.574	-0.48	0.429		-0.467	-0.03	0.256	0.377		0.243									-0.23	-0.06		-0.395	-0.292	0.08		0.146	-0.017	-0.169								0.519	-0.406	0.012	0.131	-0.62		0.142		-0.164		-0.291	0.245		-1.82	0.194	-0.149	0.072	-0.369		0.205		0.193				-0.304		-0.007		-0.824	0.687		-0.57	-0.689			-0.363			0.645	0.566	0.61	-0.096		0.05		-0.35		-0.101	-0.179	0.411		-0.104	-0.678	-0.436		-0.189	0.432	-0.257		-0.112	0.151	-0.038	-0.161		-0.671		-0.304	0.073		0.06	-0.097	0.393		-0.255	-0.284			-0.029	-0.038			-1.14	0.003		1.1	-0.199	-1.549		0.28	-0.319	0.094		0.252		-0.212	0.099		0.288	0.443		0.307			-0.108	0.032	-0.507	-0.462	-0.653	0.111	-0.171	-0.653			-0.427							0.479	0.057			0.207	0.039		-0.006	-0.4	0.77		0.171	0.027	-1.352	-0.248		0.531	0.208	0.453	-0.307		-0.243		0.512		0.65	0.521	-0.353		-0.608			0.405		-0.037	-0.088	0.028	0.143				0.212	0.049	-0.031	-0.186	-0.164		-0.813	-0.636	0.093	-0.41	-0.444	-1.488	-0.301	-0.055		0.578		0.303	-0.447	-0.187	0.074		-0.089	-0.158		-0.278	0.014	0.713	0.254	0.088	-0.298		0.357	-0.52		0.607	-0.434	0.92					-0.043	-0.146	0.086		-0.321	-0.569			-0.61		0.095	0.869	-1.146	0.328	-0.157			0.065		0.37			-0.41	-0.278			0.004	-0.114			-0.248	-0.225			0.228				0.727			0.042					0.168		-0.194			-0.546		-0.409	-0.574		-0.006	0.193	-0.211	0.114		-0.512	0.916	-0.076	-0.211			0.386		1.134		-0.458	0.183			0.082	-0.035	-0.023	-0.631			-0.25	0.078	0.088		-0.004	-0.239	0.071	-0.257	-0.578	-0.223		0.39		-0.796		-0.848	0.635		0.313	-0.442		0.119	-2.026			0.151	-0.421			0.229		-0.134		0.235	-0.103	0.113			0.263		-1.343	-0.318	0.489		0.122		-0.752	-0.379	-0.571			-0.469	0.655	-0.063		-0.283		-0.423	0.072	-0.302	-0.343	-0.453	-0.234		-0.009			-1.026	-0.317	0.114		1.227	-0.033	-0.246	0.184	0.368		0.383		0.18		0.207	-0.064	0.121	-0.572		-0.345		0	0.212	-0.323		-0.595		0.309	-0.163			-0.443	-0.202	-0.033		-0.121	-0.608				0.061	-0.172	-0.847	-0.305	-0.487	0.386		-0.871	0.215	0.021		-0.872			-0.504	0.23					-0.503	0.268		0.183	-0.627			-0.293	0.828		-0.29
BSU18410_ggt	-0.639	0.25	0.246		0.111	0.035	-0.271	0.056	-0.462	-0.139	0.301	0.481	0.384	0.31	-0.001	-0.144	-0.91	-0.263	0.487	0.122	0.076	-0.14	0.26	-0.259	0.144	0.9	0.121	0.313	0.442	0.646	0.193	0.222	0.304	-0.025	0.356		-0.077	0.629			-0.307		0.163	0.261	-0.295	-0.305	0.047	-0.095	0.093	0.252	-0.14	0.174	0.323	-0.031	0.666	0.593	-0.203	0.082	-0.081	0.266	0.331		0.378	0.411	-0.206	0.02	0.683	0.12	-0.565	-0.615		-0.149	-0.013	-0.368	0.044	-0.002	-0.168	0.663	0.141	-0.086	-0.554	0.675	0.081		-0.102	-0.115	-1.714	0.081	-0.354	-0.596	-0.28	0.452	0.009	-0.274	-0.095	-0.255	0.733		0.155	-0.043	0.342	0.226	-1.042	-0.701		0.348		0.467	-0.176	0.189	0.108	0.676	0.058	-0.082	-0.144	0.6	-0.052	0.498	0.034	0.123						0.292		0.198	0.157		-1.201	-1.941	0.605	-0.939	0.097	-0.767			0.281	0.304	-0.07	0.252	-0.084	-0.016	0.299	0.527	0.373	-0.175	0.502	0.23	0.116	-0.072	0.377	-0.115	-0.179	0.217	0.132	-0.27	-0.001	0.621	-0.531	0.106	0.306	0.029	-0.323	0.468	0.237	-0.112	0.424	-0.968	0.364	0.442	-0.156	0.168		-0.124	0.46	-1.271					-0.671			-0.165	-0.432		-1.071	-0.548	-2.588		-0.347			-0.575				-0.812			-1.52	-1.873	-0.226		0.207		-0.307	-0.596	-1.649				-0.542	-0.031		0.559		-0.675	-0.655	0.839	0.344	0.55	-0.007	0.301	0.137	-0.959		-0.393	-0.132	-0.144		0.641	0.422	0.092		-0.041	0.164	0.025	0.088	-0.02	-0.074	0.123	0.152	-0.084	0.47	0.388	0.685				-0.741		-0.825		-1.564	-1.333	-1.094		0.611	0.079	-1.956			-0.097	-0.123		-0.303	1.293	0.102			0.242	-0.508	-0.984	0.912	0.199	-0.952	-0.43	-0.223	0.076	-1.866	-0.275	0.074	-0.032	0.359	0.103		0.666	-0.337	0.341			-0.264	0.504	-0.951	0.099	-1.66			-1.206	-0.281	0.273		0.078	0.43	0.358	-0.284	-0.245	0.489	0.414		0.551	0.292	-1.396		-0.014	-0.459		0.144	0.363		0.114			0.014	-0.406	0.526		-0.428	0.031	-0.444	0.038	-0.148		-0.247	0.507		0.319	0.414	0.398			-0.112		0.188	-0.232	-0.043		0.184	0.518	0.455	-0.741	-0.476		-0.655	-0.286	-0.231	-0.048	0.207	0.427	-0.577	-0.558	0.06	-0.574	-0.028	0.123	-0.099		0.309		0.073	-0.054		-0.175	0.383	-0.605	-1.086			0.344	-0.116	-0.232		-0.733		-1.345	0.295	-0.342	-0.137		-0.955	0.126		-0.006	-0.238				-0.293		0.031		-0.057	-0.309	-0.209	-0.688	-0.007		-0.03	-0.068			0.448	-0.058	-0.081	-0.218	0.11	-0.065		0.11	0.185	0.399	-0.072			-0.367	-0.295	-0.023	0.423		-0.335		0.248		0.11	-0.221		0.117	-0.251	-0.403	-0.5	0.862	-0.073		-0.146		0.015	-0.348	0.415	0.207	-0.444		-0.361	-0.557	0.243		-0.116	-0.3	0.109	-0.807	-0.078	0.43	0.102	0.466	-0.331	0.915		-1.23	-0.267	-0.234	0.203	0.294	0.603	0.282			0.126	-0.305		-0.065	-0.954	0.394				-0.342		-0.19	-0.058		-0.015	0.182	0.042		-0.156		0.063	-0.06	0.086	-1.009	0.471	-0.017	0.607			0.366	-0.353	-1.262	-0.891	0.035	-0.243	-0.683	-0.172		-0.199	-0.022	-0.05	-0.525	0.279		0.256	0.9	0.412	0.037	0.501	-0.622		-0.084		-0.003	-0.401	-0.349	-0.495		-0.081	-0.242	-0.347		0.334	0.359	0.357	0.623	-0.045	-0.259	0.142	-0.326	-0.284	-0.676	0.006	0.429	0.36	0.177	0.043		0.274	-0.575	-0.063		0.258	-0.529	-0.209	-0.664	-0.028	-0.401	0.033	0.446	-0.39	-0.692	-0.203	-1.121	-0.587	-0.338	0.236		-0.647	0.251	0.125	-0.194	-0.884	-0.006	-0.365	0.04	-0.282	0.209	0.314	0.056	-0.25	-1.129			-0.021		-0.228	0.069	0.219	-0.422	0.495	-1.128	-1.443	-0.183	-0.362	-0.689	0.796	-0.471		-0.051	-0.992				0.145		-0.5			0.516	-0.086	-0.048		-0.161	-0.348	0.213	-0.053		0.541	-0.426	0.138	-0.513	-0.29	0.337	-0.446		0.179	-0.26	0.154		-0.76	0.202	-0.022		-0.269	-0.024	-0.337	0.174	-0.046	-0.003	0.14		-0.013		-0.168	0.27	0.122	-0.687	-0.095	0.165	-0.224	0.124	-0.509	0.181	1.004	-0.491	0.042	-0.09		0.255		-0.601		0.121	0.575	-0.155		-0.01	-0.906		-0.151	-0.066	-0.7	-0.062	0.098	0.261	-0.62	-0.187		-0.097		0.069	-0.301	0.084		-0.103	-0.736	-0.027	-0.382	0.333	-0.64	-0.663	0.704		-0.088	-0.124				0.044	-0.767		-0.15	0.332	-0.082		0.218		-0.048	-0.141	-0.026	0.185	-0.018	0.32	0.043	0.048		-0.785		0.055	-0.092	-0.864	-0.118	0.196	-0.083	0.452	-0.326	-0.15	0.232		0.644		0.04	-0.26	0.886	-0.223	-0.124	-0.213			-0.828	0.006	0.149	0.353		-0.179	-0.366			-0.159	0.013	0.063	-0.03	0.318	-0.279		-1.529	-0.329	-0.76	-0.301	-0.509		0.722		0.11			0.125	0.059	0.248	1.063		0.094		0.081	0.069		0.334	-0.724	0.524	0.165	0.242	0.387		-0.048	-0.008		-0.483		0.122	-0.275	-0.242	0.139	-0.412	-0.151	-0.202	0.155	0.299	0.139	0.328	-0.39			-0.266	0.12			-0.024	-0.1	0.395		0.044	-0.632	-0.341	-0.318	0.03	-0.325	0.51	-0.021	0.252	0.066	0.126	-0.475	0.209	-0.164		0.328	-0.231	-0.184	-0.401	0.213	-0.168							0.448		-1.39	-0.333	-0.093	-0.326	0.415	-0.235	0.031	-0.015	0.808	-0.082		0.648			0.176			-0.393	-0.519	0.43	0.362	-0.267		-0.362		-0.735	-0.206	-0.201	0.453		-0.458	-1.335	0.074	-0.439	-0.247	-0.226	0.004	0.005	0.523		-0.672	0.309	0.132	-0.146	-0.172		0.266	-0.042		-0.878	1.02	-0.321		0.197			0.046	-0.192	-0.598	0.245		0.068		-0.309	-0.035	0.404	0.826	-0.285		-0.172	-0.201	0.394		-0.299	0.434	0.368	-0.481	-0.122	0.216	0.779	-0.064		0.142	-0.05	0.014	0.378		-0.195	-1.647	-0.405		-0.334	0.4			0.559	-0.046			0.053	0.725	-0.29	0.098	0.222	-0.489		-0.162	-0.212	-0.146		0.562		-0.263	0.62		0.069	-0.016		-0.026		-0.332	-0.174	0.353	0.235	-0.079	-0.458	0.537	-0.087	-0.252	-0.102		0.393						-0.183	-0.083	0.152		0.533	-0.104	0.4		-0.116	-1.34	0.085		0.055	0.132	-0.498	-0.256		-0.432	-0.103	-0.363	0.082		0.063	0.327		0.395	-0.695	-0.041	0.565		-0.372		0.332	0.288		-0.179	0.252	0.11	-0.281	-0.471	0.082	-0.092	-0.039	-0.451	-0.295	0.373	-0.216		-0.383	0.296	-0.322	-0.392	-0.155	0.423	0.131	-0.07		-0.167		0.485	-0.007	-0.024	-0.384	-0.874	-0.529	-0.25		0.115	-0.015	-0.275	-0.036	-0.199	-0.349	0.122	-0.511	-0.104	-0.39	-0.128	0.207	-0.475	0.341	0.214			-0.177	-0.497	-0.411		-0.302	-0.221	-0.368		-0.038	0.216	0.168	0.15	0.195	-0.339	0.334			0.125	-0.489	-0.61			-0.627	-0.527		0.4	0.139	-0.35			-0.726	-0.486		-0.296	-0.362			-0.347	0.14	0.714		0.308	-0.768			-0.332	0.395		0.15		-0.35	1.009		0.064	0.161	0.269	0.005	-0.067	-0.882	-0.175	0.468	-0.002	-0.183	-0.009	0.185			-0.537		-0.057		-0.253	-0.04	0.069		-0.242	0.173	0.036	-0.208			0.137	-0.201	0.352		-0.011	-0.188	-0.088	-0.83	-0.036	0.147	-0.933	0.561		-1.042	0.13	0.208	-0.186	-0.039	0.087	-0.126		0.035	-0.672	-1.025	0.172	-0.31	-0.338	-0.746	0.227	-0.02		-0.559	-0.188	-0.238	-0.033	0.087			-0.063	-0.852		-0.409	-0.223	-0.839	-0.312	-0.214	0.561	0.545	0.296		0.032	0.117	0.187	-0.103		-0.163	0.452	-0.242	-0.541	-0.084	-0.304	0.29	0.167		0.052			-0.501	0.164	-0.515	0.299	-1.399	0.339	0.262	0.263	-0.352		0.345		-0.37		0.279	-0.356	1.013	0.021		0.205	-0.187	-0.313	-0.232	1.181		-0.215	-0.484	0.126	0.011			0.054	-0.18	0.083		-0.129	0.098	0.216		-0.012	0.121	-0.162	-0.137	-0.899	-0.378	-0.484		0.424	-0.217	0.042	-0.131	-0.483	-0.064	0.647		-0.566	-0.003		-0.314	-1.227	-0.004	-0.59		-0.477	0.699	-0.305		0.282	-0.429	0.126	0.689
BSU19210_yocH	0.386	0.549	-0.244		0.742	0.08	0.297	0.334	-0.075	-0.485	-0.165	0.022	0.026	0.101	0.568	0.054	-0.487	0.335	-1.703	-0.064	0.129	-0.273	-0.373	-0.237	0.834	0.161	0.021	0.211	-0.326	-0.243	0.444	-0.39	0.123	0.158	-1.032		-0.461	-0.269			0.646	-0.233	-0.111	0.356	0.956	0.06	0.112	1.585	-0.205	-0.02	-0.009	0.123	0.287	-0.325	-0.342	-0.488	-0.491	0.876	0.948	0.207	0.146		0.126		0.49	0.699	0.634	0.138	-0.088	0.835		-0.416	0.222	-0.857	0.132	0.145	-1.123	0.127	0.366	0.25	0.393	-0.458	-0.606		0.408	-0.153	0.228	-2.921	-0.002	-0.243	0.044	-0.424	-0.303	0.859	0.011	0.545	-0.33		0.254	-0.194	-0.077	-0.516	0.775	-0.592		0.026		-0.083	-0.225	-0.265	0.617	0.851	0.006	-0.156	-1.084	0.136	-0.547	-0.166	0.24	-0.101			-0.153			0.412		1.089	0.14	-0.821	-0.523	1.152	0.438	-2.178	0.113	-0.068			-0.863	0.048	0.049	0.316	0.256	-0.296	0.319	0.192	0.004	0.415	-0.114	0.057	0.339	-0.635	0.214	0.277	0.049	-0.211	0.449	-0.009	-0.786	0.138	0.127	0.399	-0.923	-0.685	0.284	1.045	0.022	-0.253	-0.481	1.599	0.03	0.021	-0.537	0.166		0.224	1.15	0.624					0.704			-0.204	0.172		-0.222	0.009	-0.431		-0.929			-0.388						0.828	0.811	0.286	1.25		0.054		0.248	-0.578	0.222				0.582	-0.004	0.799	0.579		-0.471	-0.045	0.047	0.041	0.163	0.006	-0.165	0.351	1.253		0.232	0.618	0.34		-0.005	0.299	-0.06		0.732	0.311	0.164	0.038	0.14	-0.315	0.23	-0.03	0.244	0.453	-0.12	-0.658				-0.071		-0.174		0.335	-0.203	0.759		0.427	0.094	1.091	0.118		-0.228	0.65		0.713	0.343	-0.379	-0.01		-0.272	-0.144	-0.231	0.103	-0.224	0.267	-0.16	0.06	0.92	-2.811		-0.771	0.845	-0.079	0.097		-0.33	0.116	0.759			0.431	0.07	0.116	0	1.206			0.196	0.117	0.194	1.316	-0.895	0.019	0.424	-0.075	0.24	-0.066	-0.205		-1.098	0.04	0.6		-0.033	-0.383		-0.894						0.27	0.267	0.293		0.237	-0.623		1.214	-0.075		0.289	-0.337		-0.049	0.348	-0.676			0.147		0.685	-0.057	-0.125		0.238	-0.251	0.026	-0.974	-0.333		0.556	0.008	0.04	-0.327	-0.152	0.003	0.075	-0.537	-0.177	0.323	-0.69	0.696	-0.141		-0.342		0.146	0.002		0.31	-0.186	-0.117	-0.151			-0.112	0.161	0.206		0.893				-0.007	1.081		-1.24	-0.125		0.168	0.408				-0.118		0.634		-0.301	0.443	0.088	0.469	-0.47		0.017				-0.397	-0.122	0.063	0.478	0.484	-0.189		-0.149	0.19	-0.476	0.072		-1.349	-1.474	0.047	0.106	0.465		0.37		-1.096		-0.552	-0.433		0.005	0.293	0.75	-0.204	0.594	0		-0.429		-0.074	0.157	0.356	-0.515	0.322		0.566	-0.648	0.765		-0.136		-0.176			-0.694	-0.68	0.34	0.103	-0.533			0.514	-0.557	-0.174	0.178	0.066	-0.634							-0.273	0.055			0.14	-0.153		0.321	0.596		0.519	-0.875	-0.272		-0.36		-0.272	0.627	0.549		0.303	0.588	0.165			0.113	-0.417	0.609	-0.027	-0.454	-0.312		-0.342		-0.135	-0.156	-0.251	-0.704	-0.329		-0.072	-0.517	-0.154	-0.087	-0.228	0.094		-0.507		-0.098	-0.474	-0.338	-0.016		-0.16	0.291	0.337		-0.615	-0.153	-0.283	-0.166	-0.804	0.066	0.178	0.605	-0.239		-0.876	-0.63	-0.002	-0.074	-0.218	-0.451	-0.024	-0.09	-0.173		-0.932	-1.161	-0.876	-0.638	-0.473	0.29	-0.345	0.824	0.295	0.449	0.202		0.387	0.755	0.181		-0.148	-0.187	0.524	0.668	-0.546	-0.15	-0.105	-0.012	0.241	0.248	-0.203	-0.113	-0.244	-0.617			-0.284		-0.718	-0.31	-0.631	0.536	-0.594		-0.27	-0.442	0.483	0.3	-0.084	-0.149		-0.969	0.641				0.118		0.541			-0.524	0.006	-0.815		0.002	-0.629	-0.132	0.472		0.264	0.227	-0.197	-0.158	-0.097	1.249	0.124		0.148	-0.128	-0.141		0.375		0.35		-0.469	-0.381	0.022	0.732	-0.081	-0.493	-0.577		-0.529		0.228	0.37	0.41	-0.455	0.022	0.165	0.183	0.224	-0.333	-1.194		-0.126	-0.384	-0.487		-0.193		0.011		-0.201	-0.412	0.028		-0.196	-0.002		0.194	0.102	-0.291	-0.394	0.523	0.012	-0.152	-0.321		0.438		0.003	-0.103	0.285		0.171	0.182	-0.471	-0.163	0.335	-0.281	0.157	0.223		0.039	-0.098	-0.298	0.216		-0.112	-0.593		-0.844	-0.153	0.596		0.26		0.023	0.132	-0.722	-0.446	-0.181	-0.291	-0.548	-0.623		-0.069		-0.122	-0.89	0.103	-0.338	0.524	0.601	-0.194	0.13	-0.501	0.612		0.698			-0.713	-0.514	-0.165	-0.67	-0.136			-0.666	-0.184	-0.776	-0.242		0.386	-0.294			0.512	0.594	-0.017	-0.28	-0.76	0.656		-0.622	-0.456	0.195	0.102	-0.514		-0.07		-0.101	-0.219		-0.06	0.143	0.016	-0.679	0.324	-0.433		-0.491	-0.708		-0.549	-0.474	0.638	-0.078	0.782	-0.795		-1.109	0.002		-0.623		0.509	-0.137	-0.112	0.175	-0.776	-0.243	0.188	0.312	0.07	-0.572	-0.402	-0.244			0.801	-0.345			-0.472	0.45	-0.035		-1.044	0.256	-0.006	0.951	-0.157	0.285			0.039	-0.378	0.194	-0.864	0.258	0.024		0.905	0.447	0.427	-0.318	0.032	-0.4			-0.438						-0.518	-0.332	0.29	-0.331	0.58	-0.173	0.16	1.153	-0.103	-0.348		0.162						0.693	0.025	-0.675	-0.427			-0.118		0.131	-0.46	-0.166	-0.03		0.915	0.117	-0.02	0.841	-0.485	-0.263	0.051		0.481		0.461		-0.149	-0.39	0.263		0.268	0.564		0.605	0.562	-0.389	-0.918	0.289			-0.026	-0.355	0.704	0.032		-0.682		-0.756		-0.274	-0.224	-0.156		0.277	-0.153	-0.116		0.584	-0.11	-0.726	-0.075	-0.105	-0.568	-0.799	0.094		0.071	0.083	0.131	0.504		-0.051	0.077	-0.131		-0.1	0.049			0.003	0.215			0.528	-0.113		-1.005	-0.761	-0.361		-0.474	0.362	-0.26		-0.238		0.381	0.366		0.155	0.18		-0.676			0.051		0.241	-0.104	1.369	-0.065	0.203	-0.189	-0.004		0.519						-0.168	-0.73	0.038		-0.366	-0.518	-0.626		0.536	0.521	-0.062		0.182	-0.041	-0.979	0.359		0.466	-0.286	0.233	0.059		0.443		-0.517		0.463	-0.213	-0.3		0.411			0.078		-0.864	-0.816	0.111	-0.76	-0.031	-0.141	-0.24	0.194	0.072	-0.369	0.169	0.346		0.847	-0.795	0.536	-0.121	-0.319	-0.498	0.006	-0.261		-0.735		-0.701	-0.151	-0.121	-0.403		-0.699	-0.33		0.133	0.312	-0.369	0.261	-0.069	-0.229	0.446	-0.624	-0.262	-1.527	0.435	0.465	0.061	-0.427				-0.349	0.279	0.417		0.064	-0.051	-0.157		0.066	0.012	-0.23	0.421	0.345	0.312	-0.097			0.34		0.27			-0.992	0.038		-0.652	-0.37	-0.141			-0.284	-0.108			-0.471			0.37	-0.034		-0.929	-0.599				0.768	0.425		0.846			0.474		0.241	0.476	-0.538	0.293	0.249		0.315	-1.786	-0.828	-0.216	0.314	-0.87		0.847	0.829		0.265	-0.534	-0.405	-0.369	0.286		-0.221	0.549	0.112	0.342			0.201	-0.124	-0.141		-0.62	0.091	-0.091	0.163	-0.411	-0.164	0.147	-0.062		-0.428	-0.441	0.861	0.14	0.401	0.324	-0.614		0.136	0.478		0.068	-0.376	-0.364		0.897	-0.039		-0.444		0.419	-0.209	0.386			0.476	0.374		0.093	0.443	0.173	-0.49	0.523	-0.599	0.269	-0.273			-0.627	0.242	0.274		0.097		0.382	-0.109	0.364	-0.696	-0.188	-0.38		-0.347			-0.308	-0.006	-1.711	-0.165	1.452	-0.519	-0.152	-0.184	-0.051		-0.226		-0.671		0.187	-0.165		-0.919		0.925	-0.332	0.493	0.275	1.141		-0.432	0.084	0.436	-0.261			0.206	0.158	-0.135		0.015	-0.191	-0.122		-0.426	-0.627	0.009	-0.371	0.252	0.164	-0.186		0.273	-0.128	-0.39	0.479	0.032	-0.486			-0.597	0.296	-0.408	-0.619		0.261	-0.19		0.118				-0.249	0.403	0.157	-0.45
BSU19410_cwlS	0.302	-0.063	0.344		0.505	0.156	0.359	-0.227	0.109	0.559	0.566	0.253	-0.44	0.058	-0.187	-0.143	0.225	-0.108	-0.264	0.386	0.148	0.226	0.024	-0.112	0.056	-0.269	-0.135	-0.051	0.473	-0.124	0.08	0.449	0.65	0.031	0.201		-0.052	-0.093			0.238	-0.277	-0.171	0.035	0.325	-0.031	-0.199	0.313	0.025	0.268	-0.144	-0.124	0.224	-0.205	0.407	-0.045	-0.306	-0.282	0.243	0.261	0.043		-0.277	0.238	-0.567	-0.129	0.712	0.204	0.308	0.11		0.056	-0.241	-0.335	0.369	-0.047	0.164	0.508	-0.279	0.033	0.175	0.294	-0.255	0.13	-0.805	0.178	0.497	0.535	0.239	0.385	-0.1	0.143	-0.074	0.418	-0.296	-0.216	-0.1		0.076	-0.107	0.408	-0.018	0.264	0.514		-0.184		0.156	0.451	-0.178	-0.079	0.154	-0.242	-0.328	0.162	-0.484	0.156	-0.111	0.108	-0.315			0.232			0.186		-0.163	0.327	-0.776	0.367	0.461	0.112	0.193	0.377	0.356			-0.087	-0.234	-0.105	0.246	0.227	0.373	-0.107	0.023	-0.567	-0.052	0.387	-0.024	0.297	0.19	0.043	-0.123	-0.235	-0.142	0.02	0.16	0.279	0.042	0.149	-0.044	0.45	-0.218	0.129	0.156	-0.458	0.082	0.239	0.228	0.142	0.122	-0.507	0.12		0.366	-0.241	0.324					-0.31			0.668	-0.112		0.338	0.22	0.425		-0.564			-0.082				0.664		-0.036	0.68	0.496	0.302		0.109		-0.047	0.601	0.325				0.317	0.118	-0.088	-0.114		0.356	0.037	0.335	0.031	0.238	0.253	0.428	0.35	0.463		0.224	-0.224	0.428		0.073	0.154	0.452		0.026	-0.056	0.098	0.155	-0.125	0.329	0.14	0.158	-0.083	-0.182	0.335	-0.009				0.693		0.513		0.721	0.649	0.534		0.332	0.022	0.291			0.369	0.617		0.055	-0.05	-0.251	-0.284		-0.301	0.164	0.285	0.388	0.214	-0.074	0.171	0.156	0.104	0.328	0.168	-0.535	0.198	-0.346	0.297		-0.207	0.322	0.077			0.511	0.081	0.09	0.495	0.682			0.044	-0.064	0.086	-0.373	0.16	0.262	0.343	0.334	0.188	0.262	-0.033	0.852	-0.257	-0.113	0.262		-0.044	-0.211		0.263	-0.339		0.169			-0.17	-0.286	0.073		-0.309	0.312	0.282	-0.001	-0.17		-0.176	-0.164		-0.723	-0.294	-0.057		-0.478	-0.019		0.041	-0.039	0.055		-0.078	-0.453	-0.472	-0.164	-0.316		0.106	-0.057	-0.007	0.344	-0.22	0.26	-0.27	-0.133	0	0.014	-0.61	-0.223	-0.197		-0.349		-0.187	-0.134		0.166	0.044	0.131	0.261	0.614		-0.065	0.017	-0.23		-0.214	0.516	-0.249	-0.384	-0.125	-0.112	-0.679	0.432	0.022		-0.176	-0.327	0.232		-0.321	-0.619		-0.315		-0.427	-0.072	-0.152	-0.033	0.125		-0.45	-0.521	-0.148		-0.229	0.037	-0.188	-0.187	-0.403	-0.001		-0.297	-0.192	0.15	-0.226		0.157	-0.236	-0.102	-0.034	-0.312		0.198	0.071	-0.323	-0.165	0.142	0.157		0.008	-0.433	0.031	-0.198	-0.198	-0.339		-0.392		-0.036	-0.092	0.236	-0.183	-0.284		0.057	-0.156	-0.111		-0.336	0.189	-0.235	0.356	0.183	-0.778	0.172	0.26	0.092	0.113		0.429	-0.42	0.213	0.221	0.197	-0.246	-0.47			0.19	0.007	0.198	-0.277	-0.136	-0.09	-0.078	-0.964	0.137	-0.409		0.064	-0.404		0.216	0.208	0.074		-0.069		0.259	-0.27	-0.482	0.118	-0.088	-0.087	0.212			-0.274	0.13	0.368	0.062	0.27	-0.603	-0.085	0.07		-0.316	-0.01	0.197	-0.003	-0.144		-0.438	0.036	-0.162	-0.021	-0.168	-0.497		-0.132		-0.326	0.121	-0.21	-0.399		-0.309	0.031	-0.092		0.17	0.063	-0.217	0.051	-0.087	0.009	-0.621	0.172	0.05	-0.407	0.165	-0.19	0.017	-0.102	0.043	-0.504	-0.55	-0.185	-0.193		-0.521	0.23	-0.265	0.131	-0.002	-0.034	-0.83	0.141	0.041	-0.223	0.069	-0.227	-0.141	0.144	-0.48		0.134	-0.176	-0.13	-0.57	-0.389	-0.215	-0.132	-0.23	-0.115	0.245	-0.125	-0.404	-0.196	0.034		0.086	-0.383		-0.309	0.043	-0.144	-0.532	-0.49	-0.217	0.002	-0.526	-0.239	0.635	-0.348	-0.068		0.811	0.123		0.755	-0.276	0.103		-0.338			0.091	-0.085	-0.159		0.071	-0.201	-0.011	0.093	0.437	-0.007	-0.284	-0.114	-0.169	0.47	-0.097	-0.548	0.433	-0.007	-0.34	-0.258		0.178	0.411	-0.034		-0.132	-0.228	0.202	0.188	-0.762	-0.224	-0.513	-0.239	-0.086		0.188	0.068	-0.061	-0.131	-0.101	-0.153	-0.102	0.424	-0.077	0.036	0.082	-0.273	-0.352	-0.428		-0.515	0.053	0.043		-0.446	0.269	-0.173	-0.317	-0.129	-0.061		-0.154	-0.682	-0.179	-0.063	-0.185	-0.511	-0.51	0.142		0.022		-0.044	0.287	0.046		-0.667	0.028	0.497	0.267	-0.174	-0.172	-0.033	-0.165		-0.175	-0.065	-0.648	-0.207		-0.024	-0.041		0.175	-0.195	-0.213	-0.453	0.059		0.022	-0.121	-0.361	-0.159	0.181	-0.243	-0.248	-0.362		0.21		-0.193	-0.029	-0.349	0.25	-0.164	-0.025	-0.05	-0.01	0.223	-0.192		0.269	-0.034	0.022	0.17	-0.065	0.167	-0.111	-0.075			-0.069	-0.346	-0.019	-0.118		0.231	-0.013		-0.405	-0.247	-0.109	-0.231	-0.296	0.096	-0.087	-0.436	0.237	-0.498	-0.271	-0.517	-0.284		-0.31		-0.174	-0.554		-0.078	0.099	0.056	-0.442	0.027	-0.111		-0.103	-0.117		-0.468	-0.063	-0.098	0.14	-0.612	0.173		-0.218	-0.218		0.03	-0.063	-0.392	-0.248	-0.191	-0.314	0.184	-0.414	-0.179	-0.102	-0.205	-0.119	-0.572	-0.402	-0.464		-0.061	-0.14			0.139	0.045	0.05		0.024	-0.175	-0.228	-0.028	0.422	0.104	0.257	0.693	0.251	-0.623	-0.018	-0.063	-0.041	-0.574	-0.025	-0.251	0	-0.264	-0.148	0.092	-0.54		-0.314	0.134	0.208		-0.559	-0.188		0.011	-0.185	-0.058	-0.152	-0.556	-0.346	-0.256	-0.054	0.246	0.003		-0.019			0.478		-0.069	0.625	-0.765	-0.152	-0.25	-0.058	0.2	-0.122		-0.275	-0.423	-0.271	0.102		-0.048	0.319	-0.281	-0.214	-0.376	-0.217	-0.212	-0.19	-0.311		-0.322	0.039	-0.304	0.21	-0.167		0.248	-0.126		-0.021	0.322	-0.835	-0.191	-0.345			0.103	-0.102	-0.255	0.281		-0.148		-0.43	-0.192	-0.295	-0.136	-0.083	-0.054	-0.352	0.058	-0.021		-0.067	-0.244	0.199	-0.574	0.013	0.186	-0.217	0.261		0.054	-0.294	0.435	-0.46		-0.191	0.041	-0.405	-0.06	-0.167	-0.091			-0.278	-0.208		-0.238	-0.252	0.226	-0.548	0.127	-0.02	-0.001		-0.06	-0.536	-0.043		0.102	-0.238	0.092	-0.382		-0.042	0.348		0.192		0.257	-0.061	-0.641	0.258	-0.089	-0.449	-0.458	-0.315	-0.344	0.124		-0.319		0.198				-0.221	-0.302	0.048		0.02	-0.358	-0.116		-0.502	0.214	-0.442		0.311	-0.539	-0.056	-0.101		0.396	0.199	-0.067	-0.175		-0.242	-0.093	0.034	-0.05	0.441	-0.19	-0.356		-0.117		0.02	-0.23		0.043	-0.291	-0.652	-0.001	-0.68	0.274	0.197	-0.514	0.081	-0.143	-0.071	-0.325		-0.21	0.086	-0.557	-0.429	-0.153	0.16	-0.147	-0.074		0.065		0.128	-0.178	-0.062	0.097	0.111	-0.234	-0.081		-0.067	-0.352	-0.345	-0.068	-0.09	-0.027	-0.24	-0.162	-0.188	0	-0.12	0.258	0.047	0.58	-0.223			-0.372	0	-0.254		0.271	0.267	0.211		-0.086	0.317	-0.099	-0.356	-0.138	-0.282	-0.17			0.019	-0.402	-0.33		-0.113	-0.037	-0.017		-0.105	0.129	0.395			-0.034	0.032		0.229	0.027		0.224	-0.515	-0.124	-0.666	0.01	-0.317	0.023	0.833	0.265	-0.755	-0.277		-0.256		-0.036	-0.203		-0.599	-0.052	0.06	-0.127	0	-0.025	-0.411	-0.231	0.176	0.088	-0.284	-0.166		-0.568	-0.11		-0.208	-0.278	-0.446	0.019	0.187		-0.221	0.178	-0.079	-0.204			0.06	0.004	0.146		-0.398	0.08	0.172	-0.017	-0.143	-0.031	-0.544	-0.563	-0.08	-0.028	-0.116	-0.416	-0.322	0.018	0.087	-0.42		-0.418	-0.146	-0.716	0.267	-0.147	0.203	-0.014	-0.362	-0.368		-0.045	-0.521	0.136	-0.134	-0.235			-0.223	0.016	0.457	-0.421	-0.09	-0.113	-0.301	0.231	-0.119	0.135	0.031		0.112	0.15	0.197	-0.26		0.152	0.085	-0.222	-0.21	-0.273	-0.467	0.029	-0.327	0.068	-0.783			-0.199	0.202	-0.023	-0.01	-0.073	-0.071	-0.138	-0.092	-0.122		-0.085		-0.249		-0.407	-0.283	-0.371	-0.261		0.443	0.153	-0.304	-0.172	-0.225		-0.281	-0.133	0.115	-0.186			-0.433	-0.333	0.016		0.257	-0.504	-0.516		0.116	-0.046	0.193	-0.371	-0.226	-0.134	-0.03	-0.154	-0.479	-0.12	0.157	-0.008	-0.076	0.049	0.123	-0.316	-0.041	-0.13	0.004	0.083	-0.537	-0.246	-0.307	-0.143	0.038	-0.273	0.375		-0.518	-0.076	0.138	-0.17
BSU19620_yodJ	0.51	0.514	-0.152		-0.236	0.276	0.421	-0.428	0.572	-0.198	0.057	-0.411	0.338	-0.119	-0.535	-0.115	-0.544	-0.002	0.577	-0.231	-0.246	0.472	0.076	0.097	-0.418	-0.648	0.28	0.085	-0.308	0.006	0.015	0.224	0.596	-0.415	0.045		0.066	-0.504			0.689	1.503	-0.094	0.018	0.172	0.092	-0.063	0.006	-0.372	1.582	-0.269	0.111	0.462	0.295	0.712	-0.026	-0.29	0	0.005	0.058	-0.054		0.522	-0.196	0.231	0.027	0.137	-0.905	1.143	0.145		-0.108	-0.148	0.022	0.97	0.108	0.321	0.567	0.175	0.064	0.362	-0.545	-0.754	-0.247	-0.314	0.409	1.375	1.69	0.72	0.281	0.595	1.156	-0.096	-0.751	-0.051	0.295	0.106		0.198	-0.363	0.161	-0.033	0.117	-0.136		-0.049		0.657	0.765	0.318	-0.269	0.123	-0.07	0.951	0.79	-0.598	-0.369	0.561	-0.54	0.778			0.425			0.612		0.134	0.731	0.929	1.207	0.992	1.204	0.786	-0.16	0.707			0.146	0.195	0.15	0.213	0.554	0.163	0.575	0.674	0.025	-0.52	0.189	-0.084	-0.541	0.052	0.461	-0.314	0.217	0.099	0.19	0.665	-0.244	-0.17	-0.03	-0.058	0.162	0.181	-0.125	-0.434	0.032	-0.139	0.079	0.454	0.189	0.259	-1.379	0.295		0.107	0.053	1.681					1.219			0.479	1.048		0.656	0.633	0.67		0.62			0.384				0.542		0.848	0.091	-0.637	0.622		0.314		0.146	0.465	1.037				0.839	-0.287	1.213	1.064		0.897	0.907	-1.397	0.219	0.53	-0.101	-0.358	0.146	1.314		-0.886	0.533	-2.096		-0.384	0.185	0.012		0.177	-0.011	-0.401	0.058	-0.396	0.089	-0.072	0.343	0.223	0.491	-0.758	0.209				0.729		0.762		1.256	0.947	0.67		0.301	-0.098	0.519			0.349	0.938		-0.225	-0.738	-0.367	0.296		-0.413	0.165	1.004	0.448	0.402	0.043	0.784	0.354	0.854	1.424	0.288	-0.078	-0.24	-0.125	-0.201		-0.275	0.011	0.435			0.149	0.266	0.499	0.018	0.687			0.985	-0.123	-0.109	0.352	-0.124	-0.891	0.519	0.414	1.456	0.321	-0.029	0.415	-0.905	0.024	0.234		-0.114	-0.32		-0.7	-0.08		-0.578			-0.132	-0.427	-0.758			-0.703	0.327	-0.32	-0.113		0.086	0.046		0.293	-0.136	-0.101		-0.817	-0.037		0.738	-0.008	-0.838		-0.127	-0.307	0.007	0.448	0.379		-0.638	0.281	0.005	0.028	0.21	-0.215	-0.176	-0.889	-0.284	0.602	-0.694	0.46	-0.671		0.088		-0.089	-0.054		-0.137	-0.406	-0.065	-0.179	0.408		-0.206	-0.259	0.095		-0.662	0.261	-0.45	-0.363	0.034	-1.176	0.151	-0.396	0.011		0.279	0.499	-0.266		-0.445	-0.276		-0.128		-0.092	-1.126	-0.29	-0.173	-0.217		-0.384	-0.011	-0.601		-0.303	-0.342	-0.042	-0.133	-0.188	0.266		-0.014	-0.828	-0.582	-0.323		0.01	-0.401	-0.564	0.11	0.017		-0.04		0.057	0.796	0.328	0.351		0.087	0.333	-0.653	0.194	-0.189	-0.313		-0.044		0.461	-1.093	-0.613	0.134	-0.278		-0.203	-0.316	-0.932		-0.444	-0.265	-0.225	0.55	-0.502	-0.599	-0.418	-0.488	0.069	-0.009		-0.814	0.395	-0.013	1.031	-0.276	-0.304	-0.314			-0.278	-0.448	-0.395	-0.672	0.649	0.228	-0.289	0.033	0.056	-0.476		0.427	0.368		-0.367	0.269	-0.443		0.803		-0.025	-0.743	-1.664	0.41	-0.754	-0.176	0.228			-0.233	0.487	0.414	-0.618	0.757	-0.413	0.287	-0.259		0.204	0.439	-0.279	0.007	-0.195		0.653	-0.11	0.791	-0.385	-0.3	-0.631		0.369		-0.23	-0.811	-0.314	-0.218		0.045	0.197	0.319		0.14	-0.161	-0.126	-0.239	-0.447	0.094	0.351	0.286	0.129	1.358	-0.211	-0.575	0.343	-0.171	-0.295	-0.808	-0.554	0.044	-0.184		-0.09	0.313	-0.205	-0.517	-0.314	-0.234	-0.19	0.462	-0.526	0.077	-0.56	0.151	0.746	0.608	0.138		0.128	0.446		0.215	-0.964	0.612	0.221	-0.588	-0.08	-0.396	-0.77	-0.309	-0.206	-0.718		-0.027	0.225		-0.486	-0.603	-0.228	-0.361	-0.13	-0.265	-0.099	-0.521	-0.535	-0.012	-0.087	-0.144		-1.013	0.174		-1.113	-0.033	-0.475		0.278			-0.436	-0.198	0.164		0.026	-0.341	-0.43	0.421		0.081	-0.404	0.372	-0.028	-0.283	0.083	0.084	1.19	-0.139	-0.187	-0.09		-0.008	0.211	-0.18		-0.521	-0.541	0.021	-0.013	-1.544	0.35	-0.08		-0.554		-0.433	-0.669	0.428	-1.094	-0.225	0.639	0.205	-0.168	0.093	-0.565	0.045	-0.283	0.333	-0.328		0.141	-1.038	-0.299		0.141	-0.291	-0.262	0.71	-0.179	0.147		-0.25	-0.495	-0.564	-0.391	0.615	0.062	-0.318	-0.844		-0.878		-0.735	-0.16	-0.023		0.422	-0.429	1.265	0.82	0.111	0.671	-0.219	0.555		0.498	-0.221	0.92	0.32		0.047	-0.275		0.637	-0.093	-0.17	-0.521	-0.302		-0.746	-0.495	-0.406	-0.054	-0.304	-0.032	-0.438	-0.366		0.64		-0.348	0.347	-0.378	-0.187	-0.222	-0.453	0.054	-0.284	-0.478	0.713		0.036	-0.697	-0.938	0.964	0.122	0.403	0.48	1.287			0.557		0.783	1.346		-0.08	0.173		-0.046	-0.676	-0.571	-0.303	-0.163	1.368	0.107	-0.672	0.119	0.214	-0.04	-0.461	-0.572		0.328		-0.387	-0.776		-0.287	-0.153	-0.075	-1.115	-0.744	-0.495		0.109	0.367		-0.635	0.277	-0.034	-0.361	0.419	-0.408		-0.388	-0.388		0.295	-0.329	-0.647	-0.084	0.09	-0.307	0.231	0.014	-0.228	-0.133	0.318	0.096	-0.038	-0.145			-0.085	0.026			-0.417	-0.983	0.398		0.172	0.332	-0.76	0.138	-0.151	-0.214	0.726	0.714	0.359	0.041	-0.175	-0.072	-0.482	0.099	0.417	-0.095	-0.051	0.044	-0.372	0.548	0.124		0.053	0.355	-1.135		0.297	0.608		1.209	-1.288	1.584	-0.048	-0.98	-0.302	-0.328	0.252	-0.249	0.416		-0.883			0.65		0.656	0.716	0.158	0.261	-0.685	0.189	0.339	-0.061		0.375	-0.567	0.148	-0.438		0.759	0.059	-0.548	0.091	-0.214	-0.574	-0.123	-0.533	-0.387		0.463	-0.908	-0.075	-0.238	0.043		-0.537	0.519		0.003	0.687	-0.419	0.902	-0.151			0.775	0.341	0.43	-0.109		0.325		-0.359		-0.691	0.049	0.248	0.233	-0.035	0.219	-0.075		1.039	-0.75	0.071	0.063	-0.449	-0.216	-0.351	0.261		-0.165	-0.219	-0.277	-0.317		0.028	0.275	-0.241	-0.164	-0.226	-0.422			-0.496	0.059		-0.334	0.198	-0.033	-0.858	-0.589	-0.88	-0.249		0.051	0.121	-0.021		-0.512	-0.385	0.179	-0.565		-0.408	0.196		-0.288		0.618	-0.447	-1.317	0.855	0.191	0.477	-0.456	-0.037	0.17	0.405		-0.507		0.258				0.235	-0.438	-0.426		0.16	-0.576	-0.455		-0.282	0.24	-0.454		-0.228	0.13	1.184	-0.056		0.444	-0.55	-0.03	-0.124		0.154	0.678	0.031	-0.339	-0.768	0.294	-0.461		0.788		-0.358	-0.365		-0.777	0.123	0.337	-0.413	0.59	0.539	-0.7	0.192	-0.898	-0.226	-0.543	0.072		0.039	-0.182	0.042	-0.661	0.282	0.062	-0.047	0.235		-0.075		-0.477	-0.096	0.076	-0.534	0.364	-0.457	0.256		-0.001	0.396	-0.058	0.039	0.583	-0.437	-0.139	-0.087	-0.397	-0.004	-0.156	0.581	-0.145	0.227	0.023			-0.917	-0.298	1.235		-0.376	0.023	-0.274		0.23	0.512	0.074	-0.245	-0.015	-0.348	-0.338			-0.247	-0.855	-0.376		0.706	0.166	0.009		-0.42	-0.107	-0.724			-0.608	0.587		0.189	-0.525		-0.407	-0.817	-0.154	-0.539	1.145	-0.014		0.831	-0.174	1.118	-0.412		0.841		0.924	0.248		-0.492	-0.344	0.059	-0.34	-0.46	-0.348	0.098	0.678	-0.219	-0.058	-0.13	-0.177		-0.133	-0.827		0.071	0.468	0.668	0.125	-0.265		-0.267	0.095	-0.212	0.945			0.415	0.086	0.291		-0.595	-0.569	-0.048	0.053	-0.467	0.344	-0.184	-0.05	-0.694	-0.046	0.038	-1.149	0.595	-0.2	0.022	-0.268		-0.77	-0.241	0.095	-0.677	-0.987	-0.205		0.353	-0.03		0.617	0.881	-0.137	0.261	-0.518			0.372	0.111	-1.312	-0.497	-0.676	0.453	-0.264	0.02	-0.763	-0.526	-0.312		0.476	0.222	-0.598	-0.035		-0.307	0.349	-0.443	-0.116	-0.122	0.092	0.057	-0.51	0.199	0.317			-0.612	-0.174	0.297	0.02	-0.189	0.125	0.257	-0.345	0.086		-0.315		-0.132		-0.028	-0.136	-0.097	-0.199		-0.087	-0.63	0.13	-0.163	-0.393		-0.059	-0.189	-0.249	-0.144			0.283	-0.204	0.047		0.089	0.303	0.17		-1.45	-0.461	-0.316	-0.515	-0.04	-0.339	0.478		-0.222	-0.064	0.03	0.02	0.136	-0.169	0.214	0.397	0.111	-0.107	0.117	-0.643	0.198	0.232	-0.259	-0.265		0.143			-0.293	0.143	-0.884	-0.105
BSU19810_yodU	-0.26	0.149	0.271		-0.052	0.154	-0.356	0.368	0.186	-0.362	0.129	0.415	0.18	-0.069	0.46	0.222	0.132	-0.053	0.473	0.057	0.28	0.209	-0.01	-0.419	-0.028	0.009	-0.079	0.211	0.382	-0.205	0.062	-0.472	0.079	-0.039	0.227		0.131	0.512			0.664	-0.501	0.126	-0.419	-0.163	0.304	0.164	0.278	0.197	0.015	-0.116	0.414	0.246	-0.069	-0.037	-0.649	0.193	0.255	-0.177	0.5	0.203		0.161	0.139	-0.557	0.847	0.739	-0.004	-0.361	0.245		-0.14	0.446	-0.333	0.363	-0.208	0.041	0.472	0.25	0.486	-0.167	0.04	0.391	0.353	0.091	-0.1	-0.406	0.062	-0.024	-0.011	-0.27	0.116	-0.159	0.258	0.07	0.558	-0.175		-0.067	-0.097	0.374	0.06	-0.042	0.132		0.715		0.071	0.048	-0.028	-0.09	0.274	-0.036	0.184	0.057	0.019	0.107	0.482	-0.269	-0.028			0.167			0.002		-0.111	-0.047	0.251	0.027	0.197	0.423	-0.605	0.499	-0.383			0.217	0.108	0.141	0.11	0.245	0.432	0.332	0.21	-0.012	0.175	-0.002	0.168	0.134	-0.021	0.485	0.254	0.253	0.109	0.064	0.104	-0.045	0.161	-0.041	0.036	0.002	0.026	0.341	0.231	0.269	-0.059	0.064	-0.249	0.096	0.339	0.734	0.217		0.436	0.264	-0.728					0.128			0.193	0.348		-0.055	0.049	-1.028		-0.868			-0.615						-0.819	0.404	0.118	-0.713		-0.27		-0.55	0.03	0.208				-0.776	0.465	-0.173	0.265		-1.12	-0.323	0.418	0.213	0.404	0.167	0.278	0.351	-0.463		0.578	0.523	0.072		0.334	-0.204	-0.131		0.019	0.005	-0.022	0.023	-0.047	-0.287	0.176	-0.058	0.032	-0.171	0.602	-0.192				-0.342		0.191		-0.681	-0.542	-0.217		-0.292	-0.074	0.016	-0.258		0.044	0.401		0.142	-0.23	0.012	-0.108		0.433	0.759	-0.18	0.261	0.296	0.05	0.202	0.132	0.493	-0.221	-0.505	0.005	-0.065	0.071	0.185		-0.625	-0.06	-0.24			-0.489	0.119	0.349	-0.127	-0.428			-0.326	0.544	0.252	0.564	-0.117	0.048	-0.132	0.168	-0.523	0.622	0.117	-0.347	0.153	-0.264	0.194		-0.12	-0.002		0.166	0.393		-0.37			-0.319	-0.865	-0.057		-0.568	0.074	-0.128	0.298	-0.189		-0.868	-0.582		0.082	-0.199	-0.22		0.418	0.143		-0.501	-0.092	-0.347		0.012	0.149	0.093	0.207	0.322		0.272	-0.337	0.363	-0.18	-0.115	-0.293	-0.288	0.224	0.319	-0.002	0.283	-0.356	0.461		-0.051		0.286	-0.308		-0.147	0.619	-0.49	-0.126	0.113		0.035	0.559	-0.54		0.134	-0.248	-0.786	0.07	-0.115	0.685	-0.139	0.355	-0.078		0.007	-0.049	-0.156		0.128	0.247		0.081		-0.023	0.082	-0.215	0.037	-0.321		0.06	-0.239	-0.301		0.168	-0.47	-0.144	-0.317	0.01	-0.03		0.062	0.126	-0.275	0.145		0.063	0.328	0.443	-0.295	-0.319		0.239	0.484	-0.348	0.146	0.267	0.037		-0.034	0.139	-0.206	-0.161	-0.334	-0.16		-0.5		-0.324	0.229	-0.586	-0.335	-0.212		0.169	-0.008	-0.136		0.182	-1.173	-0.241	-0.004	-0.314	-0.099	-0.065	0.002	-0.247	-0.055		0.118	0.503	-0.122	-0.362	0.142	-0.045	0.159			-0.174	-0.053	-0.085	-0.419	-0.133	0.093	0.361	0.449	0.151	-0.047		0.377	-0.488		0.126	0.197	0.038		0.08		0.067	-0.441	-0.336	-0.129	-0.072	-0.009	0.148			-0.07	-0.444	0.098	0.118	-0.209	-0.774	0.193	0.063		-0.278	-0.207	-0.189	0.054	-0.406		-0.381	-0.108	-0.116	-0.037	-0.442	-0.207		0.182		0.076	-0.089	-0.69	0.211		0.174	-0.184	0.25		-0.404	0.424	0.146	-0.039	-0.389	-0.033	-0.312	-0.044	0.152	-0.583	-0.55	0.035	-0.147	-0.157	-0.307	-0.81	0.014	0.362	-0.197		0.539	0.351	0.133	0.554	-0.535	0.086	-0.168	0.28	0.147	-0.26	0.117	0.117	0.175	-0.102	0.178		-0.169	0.053	0.026	-0.054	0.346	-0.192	-0.558	-0.042	0.125	-0.689	0.225	0.044	0.44	0.479		0.114	-0.538		0.075	0.159	0.457	0.111	0.195	-0.333	0.207	-0.202	-0.131	0.191	-0.002	-0.963		-0.155	-0.046		0.089	-0.109	0.293		0.723			-0.138	0.012	-0.066		-0.098	-0.408	0.08	-0.403	-0.203	-0.107	-0.111	-0.147	0.065	0.016	-0.444	-0.136	0.802	0.265	-0.008	-0.344		0.238	0.326	-0.369		-0.238	0.206	-0.197	0.187	-0.034	-0.339	0.202	-0.388	0.238		0.008	-0.213	0.004	-0.027	0.05	0.011	-0.422	0.17	-0.147	-0.64	-0.387	0.264	-0.321	-0.349		-0.136	0.056	-0.015		0.021	0.745	-0.288	-0.062	-0.102	0.04		0.199	0.132	0.22	-0.151	0.001	-0.162	-0.308	0.06		0.125		0.01	-0.252	-0.217		0.239	-0.32	0.07	0.167	-0.078	-0.386	-0.129	0.84		-0.004	-0.21	-0.234	-0.015		-0.097	0.136		0.301	-0.209	-0.009	-0.291	-0.864		-0.021	0.022	0.136	0.137	-0.485	-0.023	0.355	-0.233		0.609		-0.159	0.498	-0.171	0.135	0.135	-0.01	-0.137	0.206	0	-0.904		0.063	-0.373	0.042	0.042	-0.04	-0.322	-0.22	-0.08			0.102	-0.499	-0.165	-0.172		-0.375	0.084		0.058	-0.365	-0.02	-0.162	-0.099	0.301	-0.272	-0.299	-0.305	-0.293	0.037	0.15	0.09		0.101		-0.164	-0.405		0.401	-0.258	-0.153	-0.255	-0.226	0.039		0.122	-0.226		-0.053	-0.323	0.181	-0.337	0.147	-0.171		0.632	-0.167		0.077	0.032	-0.101	-0.181	0.13	0.191	-0.106	-0.036	-0.253	-0.29	-0.221	0.394	-0.419	-0.073	-0.354		-0.132	-0.105			0.12	-0.128	-0.256		0.215	-0.49	0.277	-0.407	0.056	0.149	0.075	-0.081	0.742	0.312	-0.345	-0.263	-0.251	-0.416	0.236	0.028	-0.126	-0.101	-0.296	0.104	-0.272		-0.167	0.03	0.011		0.672	-0.35		-0.34	-0.092	0.075	-0.17	-0.276	0.02	-0.149	-0.027	0.195	-0.342		-0.399			-0.288		-0.24	-0.539	-0.403	-0.216	-0.566	-0.063	-0.613	-0.109		0.084	-0.213	-0.141	-0.277		-0.205	-0.039	-0.074	-0.58	0.015	0.082	-0.177	-0.059	0.392		0.201	-0.071	0.157	-0.527	0.078		-0.008	-0.119		-0.151	-0.273	-0.062	-0.062	-0.011			-0.409	-0.187	-0.496	-0.023		-0.465		0.114	-0.515	-0.169	0.338	-0.217	0.255	-0.331	-0.185	-0.416		0.116	-0.438	-0.58	0.503	-0.009	-0.03	-0.173	0.044		0.227	-0.216	0.128	-0.167		-0.351	-0.712	-0.294	-0.328	0.027	-0.218			-0.267	0.141		-0.71	-0.128	0.088	-0.26	0.715	-0.664	0.603		-0.018	-0.185	-0.112		0.069	-0.259	-0.479	-0.065		-0.167	-0.398		-0.034		0.168	0.192	-0.261	-0.064	0.004	-0.17	-0.345	-0.122	-1.072	-0.243		-0.09		-0.696				-0.512	-0.351	-0.248		0.042	0.287	-0.252		-0.209	0.132	-0.499		0.046	-0.323	-0.017	-0.15		-0.485	0.158	-0.147	-0.098		-0.361	0.05	-0.023	0.559	0.193	0.104	-0.01		0.088		0.299	-0.002		0.073	0.021	-0.119	0.057	-0.373	0.375	0.386	-0.492	0.108	-0.225	0.149	-0.024		0.159	-0.06	0.391	-0.141	0.215	-0.083	0.168	-0.161		-0.295		-0.159	-0.017	-0.422	-0.165	-0.683	-0.503	-0.216		-0.484	-0.235	0.112	-0.161	-0.142	0.135	-0.097	-0.641	-0.1	0.35	-0.194	-0.077	-0.268	-0.028	-0.314			-0.21	-0.082	-0.925		-0.076	0.161	-0.329		-0.46	0.311	-0.255	-0.685	-0.264	-0.156	0.01			-0.071	0.025	-0.193		0.085	0.213	-0.347		-0.497	-0.415	-0.193			0.048	-0.37		0.291	0.14		0.065	0.003	-0.044	-0.175	-0.761	-0.233	0.049	0	0.035	-0.352	-0.25		-0.11		-0.072	0.146		0.171	-0.604	-0.071	-0.373	-0.058	-0.008	0.09	0.296	0.038	0.002	0.008	0.111		-0.056	0.099		-0.625	-0.73	-0.036	-0.321	0.002		-0.04	-0.033	-0.106	-0.359			-0.217	-0.222	0.252		0.238	-0.52	-0.262	-0.379	-0.386	0.065	-0.665	0.098	-0.502	0.099	-0.261	0.211	-0.346	0.145	0.081	-0.296		-0.114	-0.425	0.634	0.047	-0.019	0.134	-0.462	0.106	-0.481		-0.514	-0.532	-0.274	-0.216	-0.177			-0.062	-0.189	-0.106	0.027	-0.204	-0.225	0.135	-0.825	-0.683	-0.185	0.052		0.931	-0.044	-0.126	-0.285		-0.108	0.374	0.064	-0.078	-0.506	-0.65	-0.256	-0.498	-0.557	-0.337			-0.087	0.271	-0.092	0.05	-1.178	-0.102	-0.198	0.532	-0.167		-0.291		-0.111		-0.372	0.247	0.047	-0.252		-0.104	-0.466	0.048	-0.099	-0.148		0.039	0.069	-0.011	-0.05			-0.079	0.013	-0.443		-0.31	0.331	-0.484		-0.404	0.07	-0.214	-0.451	-0.507	-0.219	0.03	-0.122	0.038	0.206	-0.253	-0.007	-0.186	0.21	-0.104	-0.034	-0.223	-0.058	0.13	0.394	-0.039	0.258	-0.237	0.223	-0.712	0.192	0.011		0.074	-0.105	0.214	0.096
BSU21350_cwlP	-0.276	0.143	0.212		-0.079	-0.228	-0.11	-0.476	0.552	-0.059	0.009	-0.238	0.41	-0.121	-0.036	-0.326	0.131	0.08	0.451	0.321	0.716	0.199	0.204	-0.183	-0.388	-0.555	-0.073	0.026	0.205	-0.093	0.111	0.237	0.11	0.46	0.611		0.158	-0.771			-0.412	0.432	0.198	0.187	-0.083	-0.209	0.267	0.228	0.228	0.395	0.495	0.006	-0.066	0.553	0.063	-0.536	-0.402	0.116	-0.016	0.124	1.022		0.246	0.649	0.183	0.229	0.475	0.041	0.85	-0.427		0.516	-0.117	-0.163	-0.014	-0.149	0.315	-0.083	-0.396	0.07	0.031	-0.508	-0.522	-0.485	0.185	-0.116	0.847	0.243	0.309	0.523	1.032	0.411	0.331	-0.286	0.78	-0.564	-0.149		0.223	0.266	-0.27	-0.089	0.382	0.272		0.145		-0.192	0.022	0.201	0.138	-0.207	-0.003	0.817	0.394	-0.288	0.333	0.014	0.184	0.334			0.113			-0.064		0.369	-0.096	0.11	0.677	0.94	0.029	0.691	0.037	0.667			-0.465	0.019	0.243	0.39	0.606	0.316	-0.677	-0.192	0.031	-0.253	-0.074	0.198	-0.14	-0.149	0.349	-0.122	0.328	0.075	0.641	0.272	-0.041	-0.196	0.038	0.175	0.161	-0.285	-0.068	-0.004	-0.119	0.51	-0.272	0.263	-0.579	0.265	0.304	-0.141		0.157	-0.107	1.056					0.488			0.264	0.382		0.694	-0.281	0.395		0.339			0.772						1.49	1.582	0.943	0.592		-0.302		0.094	0.047	1.464				0.23	-0.038	-0.318	0.575		1.241	0.822	-0.141	0.02	0.174	0.539	-0.268	-0.27	0.324		-0.143	0.406	0.207		-0.626	0.393	0.194		0.375	0.478	0.067	-0.282	0.069	0.49	0.171	-0.088	0.115	0.422	-0.576	0.431				0.566		0.659		1.039	0.856	0.785		-0.185	-0.13	0.979	0.735		-0.405	0.03		0.305	-0.492	-0.24	-0.519		0.016	-0.261	0.381	-0.36	0.552	0.744	-0.377	0.275	0.091	0.686	0.668	-0.04	-0.045	0.239	0.13		-0.403	0.024	0.251			-0.206	0.08	0.783	0.062	0.794			0.325	0.418	0.429	0.614	0.122	-0.048	-0.642	0.517	1.16	-0.073	-0.245		0.452	0.311	0.154		-0.058	0.056		-0.049	-1.416		0.943			0.308	-0.186	-0.383		-0.294	0.306	0.358	-0.593	-0.261		0.373	-0.55		-0.201	-0.01	-0.108		-1.248	-0.272		0.244	-0.203	0.089		-0.529	0.137	-0.086	-0.133	-0.085		0.084	-0.152	-0.02	-0.462	-0.166	0.046	-0.109	-0.13	0.298	-0.239	0.074	-0.222	-0.162		-0.234		0.064	-0.14		0.02	0.15	-0.297	0.218			0.284	-0.243	-0.393		0.091	0.076	-0.3	0.09	-0.16	-0.342	0.372	-0.078	-0.576		-0.16	-0.098	0.226		-0.678	0.316		-0.145		-0.616	0.195	0.23	0.004	-0.112		-0.505	-0.146	0.518		0.764	0.039	0.057	-0.073	-0.493	-0.033		-0.379	-0.481	0.129	-0.318		-1.044	-0.766	-0.37	-0.268	-0.469		0.199	0.519	-0.281	-0.192	0.357	-0.052		-0.249	0.001	-0.004	0.319	-0.064	-0.026		0.073		-0.202	0.509	0.062	0.059	0.16		-0.286	-0.221	-0.433		-0.59	-0.271	-0.275	-0.126	-0.507	-0.642	-0.117	-0.345	-0.02	-0.27		0.224	0.078	-0.03	-1.067	0.174	-0.513	-0.336			0.633	-0.195	-0.063	0.042	0.021	-0.184	0.107	0.396	-0.165	0.016		-0.374	-0.115		-0.072	-0.271	0.076		-0.208		-0.661	-0.513	-0.107	-0.492	-0.187	-0.142	-0.17			-0.133	-0.198	0.708	-0.544	-0.067	0.094	-0.107	-0.014		-0.05	0.102	-0.352	0.536	-0.426		-0.201	-0.516	0.008	0.033	0.134	-0.12		0.291		0.079	-0.416	-0.048	-0.044		0.308	0.232	-0.111		-0.043	-0.122	-0.879	-0.276	-0.111	-0.196	-0.369	-0.199	0.039	0.794	-0.248	-0.382	-0.791	-0.223	-0.172	-0.373	0.229	0.192	-0.233		-0.187	-0.312	-0.146	-0.372	-0.102	0.044	-0.503	0.715	-0.307	0.772	0.095	0.02	0.186	0.198	-0.421		-0.089	-0.11	-0.339	-0.025	-0.319	0.087	0.191	0.084	-0.066	-0.283	-0.451	0.21	0.002	-0.57		-0.662	0.347		-0.703	0.105	0.012	-0.632	-0.087	0.449	0.078	-0.261	0.294	-0.331	-0.346	0.589		-0.063	0.301		0.806	0.515	-0.193		-0.144			0.054	0.398	-0.11		-0.199	0.054	-0.574	0.177	0.499	0.153	0.091	0.015	-0.077	-0.053	0.556	-0.512	0.135	-0.025	0.079	-0.093		-0.465	-0.041	-0.121		-0.414	-0.167	-0.005	-0.23	0.397	-0.002	0.089	-1.083	0.028		0.149	-0.306	-0.157	-1.439	-0.273	0.167	0.186	-0.313	0.181	0.218	-0.156	0.207	0.643	0.155		-0.438	-0.071	-0.244		-0.826	-0.232	-0.06	0.179	0.001	-0.321		0.027	-0.498	0.226	-0.643	-0.061	-0.296	-0.384	-0.258		-0.008		-0.48	-0.42	0.183		-0.713	-0.277	-0.201	-0.076	0.126	-0.257	0.353	0.311		0.163	-0.007	0.011	-0.004		-0.059	-0.031		0.034	0.326	0.146	-0.188	-0.047		-0.519	-0.397	-0.382	-0.009	-0.647	0.089	-0.687	-0.076		0.18		-0.286	-0.401	0.498	-0.1	-0.669	0.556	0.097	-0.596	-0.104	0.609		0.241	-0.411	0.039	0.383	0.108	0.801	0.326	-0.004			0.514	0.05	0.43	-0.007		-0.059	0.081		-0.465	-0.329	-0.028	-0.151	-0.123	0.333	0.192	0.529	0.777	-0.053	0.193	-0.432	0.495		0.417		-0.208	-0.438		-0.05	0.04	-0.641	-0.012	0.231	-0.818		-0.248	-0.605		-0.056	0.479	-0.289	-0.308	-0.164	0.489		0.072	0.053		-0.36	0.227	0.126	-0.107	-0.369	0.068	0.057	-0.12	-0.162	-0.101	-0.153	-0.396	-0.12	-0.042	0.176		-0.186	0.192			-0.356	0.216	-0.04		-0.083	-0.222	-0.239	-0.137	-0.152	-0.328	0.08	-0.435	-0.56	-0.032	-0.163	-0.145	-0.087	-0.029	0.32	-0.058	-0.39	-0.268	-0.38	0.209	0.19		-0.414	-0.145	0.056		0.081	0.008		0.931	-0.386	0.597	-0.072	-0.342	-0.065	-0.531	0.119	-0.099	-0.234		0.216			-0.342		-0.346	0.159	-0.134	-0.167	-0.489	0.321	-0.007	0.102		-0.515	0.158	-0.553	-0.522		-0.751	-0.161	-0.32	-0.305	-0.468	-0.222	0.482	-0.524	0.006		0.462	-0.568	-0.083	0.138	-0.119		-0.397	0.114		0.287	-0.302	-0.227	0.218	-0.127			0.149	0.229	-0.137	-0.219		-0.181		-0.511	-0.472	0.205	-0.027	0.255	-0.033	-0.506	-0.122	-0.092		0.612	0.136	-0.549	-0.044	-0.131	0.638	-0.412	-0.227		-0.434	-0.004	0.272	-0.044		-0.326	0.458	-0.245	0.17	0.001	-0.09			-0.121	-0.314		0.105	0.09	-0.031	-0.816	-0.341	-0.386	-0.66		-0.27	0.135	0.213		0.084	-0.628	0.463	0.35		-0.041	0.007		-0.501		-0.411	-0.443	-0.457	-0.223	0.023	0.33	-0.328	0.05	0.348	-0.148		-0.192		0.305				0.188	0.241	-0.283		-0.034	-0.369	-0.561		-0.391	0.474	-0.215		0.032	-0.001	-0.038	-0.016		0.015	0.121	0.001	-0.411		0.211	-0.027	0.163	-0.663	0.483	-0.394	0.206		-0.482		0.441	-0.089		-0.112	-0.09	0.594	0.121	0.121	-0.544	0.208	-0.122	0.327	-0.185	0.005	-0.207		-0.065	-0.3	-0.267	0.201	0.043	0.287	-0.242	-0.288		0.069		0.049	-0.057	-0.323	0.368	-0.153	-0.254	0.001		-0.148	0.161	-0.369	-0.511	-0.244	-0.215	0.688	-0.225	-0.055	0.095	-0.066	-0.062	-0.047	0.035	0.115			-0.305	0.245	0.507		-0.448	0.352	-0.225		-0.248	-0.367	-0.257	-0.341	-0.093	-0.226	-0.453			-0.147	-0.043	-0.341		-0.255	-0.406	0.169		-0.483	0.101	-0.553			0.07	-0.138		-0.788	-0.059		0.255	0.387	-0.015	-0.358	0.807	0.033		-0.102	0.112	0.022	-0.321		-0.395		-0.602	0.263		-0.023	-0.242	-0.605	0.226	-0.062	0.005	-0.445	-0.027	-0.211	-0.052	-0.458	-0.108		0.167	-0.806		-0.368	-0.038	-0.368	-0.062	0.042		-0.299	0.127	-0.056	-0.113			-0.368	-0.102	-0.352		-0.227	0.093	0.072	0.285	0.065	0.304	0.224	0.163	-0.036	-0.008	-0.089	-0.281	-0.293	-0.358	-0.22	-0.143		0.213	0.505	-0.459	-0.301	0.281	-0.017	0.641	-0.166	0.019		-0.207	0.083	-0.29	-0.587	0.125			-0.106	0.45	-0.279	0.358	-0.232	-0.206	-0.167	0.252	-0.427	0.078	-0.079		0.063	0.146	-0.218	-0.042		0.009	0.563	-0.29	-0.015	0.218	-0.021	-0.08	-0.248	-0.568	0.277			0.272	-0.106	0.359	-0.86	-0.637	0.239	-0.417	-0.163	0.048		0.049		-0.134		0.151	0.392	0.206	-0.21		-0.606	0.244	-0.186	0.15	0.007		-0.356	-0.229	0.157	0.093			0.422	-0.116	0.118		-0.444	-0.135	-0.604		-0.062	-0.322	0.467	0.145	0.056	0.02	0.036	-0.448	0.803	0.218	0.268	-0.033	0.208	-0.481	0.415	0.475	-0.274	-0.22	0.262	-0.004	0.369	-0.163	0.057	-0.227	0.208	-0.325	0.253		-0.208	-0.049	-0.287	-0.246
BSU21410_blyA	0.021	0.203	0.055		0.034	-0.268	0.2	-0.331	0.072	0.458	0.118	-0.352	-0.17	0.147	0.465	0.188	0.136	-0.187	0.511	0.01	-0.2	0.109	-0.212	-0.022	-0.005	0.849	0.391	0.198	-0.198	0.132	0.363	-0.109	0.301	-0.049	-0.108		0.188	0.545			-0.152	-0.522	-0.002	-0.009	-0.243	0.082	0.074	0.095	0.199	0.301	0.024	0.025	0.134	0.677	-0.086	0.107	-0.139	-0.032	-0.003	0.14	-0.509		-0.012	0.335	-0.001	-0.081	0.842	0.134	-0.556	0.253		-0.059	0.38	0.129	-0.298	-0.262	-0.066	-0.047	0.391	0.12	0.171	-0.18			0.516	0.151	-0.14	-0.249	0.289	-0.44	0.351	0.009	-0.11	0.598	0.369	-0.171	0.219		0.727	0.235	-0.191	0.101	0.026	0.453		0.263		0.238	0.344	-0.161	-0.112	-0.479	0.169	-0.584	0.224	0.372	0.206	-0.213	-0.054	0.069			-3.031			0.331		0.514	-0.201		0.136	-0.014	0.394	-0.235	0.295	-0.222			0.281	0.547	-0.224	-0.702	0.051	-0.248	0.16	0.613	-0.139	-0.156	0.205	-0.426	-0.417	-0.129	0.136	0.092	0.189	-0.159	0.483	0.014	-0.178	-0.221	0.403	0.053	-0.401	-0.095	-0.217	-0.722	0.484	0.032	-0.169	-0.483	-0.076	-0.096	-0.283	0.207		0.49	0.244	-0.261					-0.089			0.072	-0.108		-0.534	0.152	-0.162		-0.85			0.067				-0.088		-1.022	-0.425	-0.482	-0.338		0.23		-0.289	0.16	-0.496				-0.454	-0.177	-1.081	-0.44		-0.617	-0.002	-0.151	-0.034	-0.418	0.312	-0.34	0.189	0.441		0.123	0.453	-0.026		-0.073	0.015	-0.027		0.024	-0.011	-0.323	0.461	0.255	-0.072	-0.054	0.362	0.458	-0.014	0.151	0.19				-0.344		-0.483		-0.331	-0.657	-0.12		0.256	-0.064	-0.592			-0.272	0.489		-0.261	0.44	0.126	0.674		0.414	0.022	-0.464	0.057	0.359	-0.001	0.467	0.394	0.555	-0.872	0.224	0.411	-0.013	0.025	-0.094		1.316	-0.043	-0.23			-0.085	0.187	0.089	0.042	0.162			-0.454	0.026	0.436	-1.513	0.396	0.259	0.452	0.657	0.006	0.126	0.196	0.934	1.018	0.25	0.439		-0.179	0.049		-0.303	-0.099					-0.433	0.521	-0.004		0.727	0.115	0.084	0.183	-0.331		-0.149	-0.245		0.228	0.061	-0.074		0.018	-0.292		0.187	-0.208	-0.19		0.086	-0.177	-0.246	-0.124	-0.399		-0.277	0.001	-0.056	-0.331	-0.568	-0.153	-0.001	0.623	0.43	-0.036	0.143	-0.314	-0.116		0.287		-0.498	-0.246		-0.209	0	-0.221	-0.177	-0.622		-0.195	-0.192	-0.095		0.668	0.515	0.313	-0.879	-0.139	0.549	-0.183	-0.103	0.126		0.374	0.195	0.245		-0.034	0.377		0.019		0.389	-0.059	-0.376	-0.263	-0.141		-0.096	0.173	-0.381		-0.593	-0.202	-0.674	-0.309	-0.001	-0.117		-0.068	0.207	-0.326	-0.407		-0.336	0.377	0.192	0.036	-0.129		-0.265	0.66	0.078	-0.786	-0.078	0.323		0.235	-0.017	0.109	-0.455	-0.137	0.146		-0.39		-0.438	-0.626	-0.543	0.211	-0.437		-0.434	-0.46	-0.517		-0.665	0.106	-0.131	-0.133	0.083	0.349	0.191	0.47	0.064	-0.108		-0.19	-0.449	-0.476	-0.247	-0.192	-0.364	0.216			0.119	0.441	0.027	0.444	-0.236	-0.079	0.415	-0.254	0.369	0.338		-0.163	0.043		-0.068	-0.197	-0.039		-0.57		-0.477	0.02	0.345	-0.375	0.145	-0.053	0.559			-0.074	0.21	0.076	-0.434	-0.391	-0.129	-0.213	-0.029		0.012	0.158	-0.037	-0.382	-0.195		-0.695	0.652	0.113	0.066	-0.061	-0.413		-0.222		-0.489	-0.388	0.585	0.568		0.345	-0.541	-0.19		-0.299	-0.36	0.154	-0.146	-0.153	-0.42	0.031	-0.08	-0.382	0.478	-0.559	-0.086	-0.068	-0.378	-0.23	-0.155	0.101	0.087	0.15		-0.128	-0.324	0.174	0.243	-0.013	-0.093	-0.581	-0.288	0.275	0.595	-0.241	-0.819	-0.16	-0.488	-0.066		-0.315	-0.203	0.428	0.836	0.189	-0.108	-0.207	-0.347	-0.236	0.222	0.052	0.144	-0.164	-0.144		0.061	0.183		-0.335	-0.225	0.531	0.122	-0.149	-0.487	0.297	0.125	-0.34	0.147	0.007	0.374		-0.89	0.032		-1.376	0.025	-0.478		0.227			-0.16	-0.076	-0.151		-0.413	0.309	-0.057	-0.6	0.557	-0.558	0.022	-0.313	-0.163	-0.141	0.022	0.079	-0.838	-0.561	-0.446	-0.012		0.14	-0.327	-0.397		0.136	-0.304	-0.025	-0.248	-0.493	-0.257	0.053	-1.443	-0.413		0.044	-0.074	-0.117	-0.102	-0.328	0.219	-0.043	-0.754	-0.281	-0.166	-0.823	-0.2	-0.037	0.334		0.254	0.873	-0.082		0.168	0.111	0.057	-0.237	-0.106	0.174		0.49	0.058	-0.06	0.04	0.177	0.022	-0.083	-0.336		0.12		0.115	-0.534	0.053		-0.404	0.289	-0.125	0.13	-0.661	-0.735	0.261	0.383		-0.315	0.196	-0.241	-0.054		0.062	0.179		0.084	0.051	0.425	0.474	0.213		-0.267	0.004	-0.236	-0.206	-0.116	-0.248	-0.441	0.391		0.222		0.571	-0.466	-0.062	0.373	0.133	0.433	0.006	-0.291	-0.218	-0.483		0.159	-0.112	-0.315	-0.102	-0.487	0.044	-0.248	-0.45			0.202		0.034	0.178		-0.022	-0.35		0.334	-0.233	-0.244	-0.164	0.086	0.618	-0.301	0.13	-0.406	-0.165	0.051	0.144	0.162		-0.559		-0.44	0.151		0.036	-0.324	0.157	-0.194	0.438	-0.061		-0.047	0.115		0.054	-0.528	0.297	-0.241	0.147	-0.232		0.552	-0.135		0.36	0.194	-0.217	0.254	0.194	-0.497	0.28	-0.188	-0.418	-0.055	-0.399	0.273	0.068	-0.436	-0.715		-0.562	-0.201			-0.354	0.168	-0.527		-0.354	-0.149	0.32	0.304	-0.12	-0.213	-0.387	0.924	0.458	0.154	0.404	0.207	-0.211	0.018	0.064	-0.205	0.044	0.214	-0.244	0.441	-0.343		0.346	-0.38	0.262		0.101	-0.299			-0.119	-0.147	0.147	0.389	-0.11	0.175	0.092	0.123	-0.339		-0.019			-0.787		0.597	-0.563	0.031	-0.154	-0.25	0.234	-0.242	-0.409		-0.376	-0.258	-0.719	-0.479		0.063	0.224	0.002	-0.114	0.077	-0.2	-0.219	0.119	-0.133		0.02	0.018	0.079	0.258	-0.208		0.195	0.267		0.356	-0.386	-0.24	-0.407	0.023			0.021	-0.26	-0.276	-0.319		-0.028		0.41	0.113	0.17	0.079	-0.165	0.386	0.395	-0.235	-0.34		-0.207	0.032	0.521	0.46	-0.318	-0.256	-0.289	0.127		-0.182	-0.117	0.486	0.463		-0.232	-0.543	-0.222	-0.12	0.054	-0.144			-0.046	-0.052		-0.123	-0.097	-0.382	0.027	0.036	-0.039	-0.462		0.201	-0.461	-0.304		-0.397	0.167	0.479	0.087		-0.368	0.11		0.242		0.651	0.884	0.456	0.123	-0.072	0.685	-0.112	0.079	0.226	-0.3		0.285		-0.487				0.517	0.001	-0.014		0.745	0.045	-0.196		-0.115	-0.201	-0.421		0.09	0.105	-0.463	-0.199		0.277	-0.007	-0.485	-0.775		0.553	-0.56	0.241	0.079	-0.071	-0.005	-0.013		0.224		0.166	-0.102		0.331	0.133	-0.395	-0.288	0.137	0.049	0.665	-0.011	0.183	0.089	0.009	-0.013		-0.374	-0.122	-0.304	0.032	-0.061	-0.188	-0.778	-0.234		-0.063		0.07	-0.117	-0.347	-0.398	-0.155	-0.663	-0.025		-0.378	-0.328	0.465	0.015	0.155	1.052	-0.099	-0.392	-0.219	0.387	-0.174	0.503	-0.389	0.36	0.299			0.313	-0.231	0.308		0.434	-0.151	-0.422		0.281	0.479	-0.188	-0.31	0.177	-0.391	-0.087			-0.256	0.343	-0.149		-0.189	0.665	0.47		0.239	-0.446	0.142			0.359	0.314		0.468	0.026		-0.312	-0.184	0.013	-0.269	-0.243	-0.288	0.797	-0.339	-0.081	-0.154	0.22		-0.176		0.118	0.045		0.119	0.312	0.115	0.233	0.514	-0.015	0.096	0.147	-0.082	-0.131	0.02	-0.173		0.1	0.028		0.317	-0.042	-0.367	-0.5	0.014		-0.108	-0.264	-0.046	-0.245			0.369	-0.059	-0.138		0.19	0.109	0.142	-0.064	-0.306	0.708	0.249	0.019	0.239	0.08	0.417	0.985	0.033	0.314	0.391	-0.066		-0.076	0.207	0.134	0.242	0.22	-0.292	-0.269	0.202	-0.604		0.248	0.279	0.277	-0.152	-0.448			0.069	-0.028	0.558	0.283	-0.379	-0.036	-0.154	0.223	-0.09	-0.332	-0.265		0.618	0.047	-0.517	-0.356		-0.125	-0.03	0.023	0.164	-0.327	0.265	-0.065	-0.359	0.225	-0.254			0.237	-0.165	-0.277	0.099	-0.487	0.024	0.129	0.225	-0.311		0.141		0.125		-0.051	-0.009	-0.567	0.096		0.2	0.865	-0.152	-0.533	-0.079		-0.23	-0.109	-0.169	-0.35			-0.322	0.228	-0.46		-0.507	-0.281	-0.44		-0.028	-0.033	0.082	0.057	0.22	-0.191	0.223		-0.271	-0.26	0.002	0.004	-0.024	0.178	0.221	0.423	-0.357	0.077	0.398	0.619	0.643	-0.306	-0.002	-0.156	-0.142	-0.368	0.083		0.052	-0.389	-0.043	-0.258
BSU22030_dynA	0.051	-0.245	0.387		-0.191	0.422	0.259	-0.089	0.354	0.054	0.05	0.267	-0.204	-0.038	0.177	-0.228	-0.021	0.939	0.423	0.366	-0.383	0.132	0.073	0.33	0.021	0.129	-0.375	0.519	-0.259	0.052	0.243	-0.289	0.088	0.334	-0.202		-0.264	-0.348			0.408	0.485	-0.166	0.214	0.367	-0.099	-0.262	0.234	-0.08	-0.174	-0.195	0.18	0.092	-0.612	0.12	0.259	0.123	0.334	-0.282	-0.76	-0.01		-0.023	-0.199	0.459	-0.219	-0.553	0.074	0.181	-0.001		-0.011	0.449	0.256	-0.393	-0.034	0.313	-0.291	0.074	0.243	0.152	-0.019	0.469	0.787	0.368	0.351	-0.123	0.498	0.006	0.433	-0.023	0.21	-0.01	0.021	0.441	0.346	0.003		-0.201	-0.087	0.333	-0.115	0.049	0.123		-0.366		0.591	-0.025	0.285	0.32	-0.03	0.046	-0.161	0.521	-0.098	0.363	0.223	0.318	0.255			0.373			0.584		-0.739	0.129	-1.132	0.171	0.301	0.399	0.56	0.094	0.037			0.246	0.342	0.254	-0.012	-0.04	-0.333	0.023	-0.012	0.23	0.32	0.087	0.133	0.205	0.458	0.449	0.105	0.085	0.334	0.181	0.482	-0.257	0.527	0.244	0.55	-0.389	-0.215	0.072	0.16	-0.073	0.15	0.093	0.242	0.438	0.056	-0.055	0.49		0.123	0.007	0.254					0.182			0.211	0.213		0.083	0.215	0.228		-0.292			0.29				0.535		-0.478	-0.353	0.228	0.167		0.073		0.376	0.232	-0.005				0.203	-0.296	1.072	0.778		0.276	-0.403	-0.455	0.235	-0.067	0.107	-0.075	0.168	0.19		0.103	-0.206	0.316		-0.233	-0.233	0.282		-0.004	0.181	0.588	0.008	-0.194	0.155	0.302	0.722	0.052	0.024	0.243	0.532				0.536		0.429		0.002	-0.31	0.072		-0.022	0.134	-0.432	-0.228		0.434	0.146		0.215	-0.442	0.01	-0.352		0.514	-0.062	-0.013	0.44	-0.456	-0.183	0.103	0.27	0.539	0.61	-0.154	0.087	0.331	-0.076	0.114		0.508	0.064	0.131			0.076	0.126	0.216	-0.154	0.126			0.115	-0.024	-0.078	-0.158	0.289	-0.116	-0.144	0.197	-0.2	-0.593	0.091	-0.228	-0.239	0.305	0.329		-0.12	-0.302		-0.492	0.386		0.011			0.122	0.061	-0.022		-0.212	-0.051	0.134	-0.058	-0.1		-0.243	-0.004		0.105	0.082	-0.399		-0.416	-0.057		-0.14	0.114	0.014		-0.271	-0.121	0.092	-0.133	0.013		-0.272	-0.239	-0.292	-0.012	-0.215	0.097	0.288	-0.145	-0.395	0.114	0.491	-0.181	-0.124		-0.381		-0.037	-0.022		-0.439	-0.446	-0.461	-0.37	0.052		-0.116	0.01	-0.3		-0.488	-0.224	0.147	-0.195	-0.322	-0.315	0.676	-0.473	-0.076		-0.378	0.4	0.014		-0.094	-0.318		0.151		-0.012	0.265	-0.237	-0.14	-0.217		-0.045	-0.306	-0.245		-0.271	-0.223	-0.24	-0.404	-0.1	-0.3		-0.017	0.192	-0.281	-0.049		-0.189	-0.316	-0.348	-0.144	-0.208		0.269	-0.418	-0.501	0.307	-0.32	-0.416		0.295	0.137	0.074	-0.135	0.162	-0.263		-0.191		-0.365	-0.818	-0.151	-0.038	0.129		0.243	-0.331	-0.537		-0.098	0.066	-0.001	-0.514	-0.418	-0.059	-0.067	-0.084	-0.009	0.183		-0.126	-0.268	-0.247	-0.168	-0.031	-0.118	0.367			-0.351	0.273	-0.325	-0.086	-0.449	-0.087	0.069	0.251	-0.496	-0.397		0.004	0.221		0.005	-0.027	-0.447		-0.323		-0.21	0.287	-0.264	0.22	-0.247	-0.497	0.228			-0.189	0.068	-0.038	0.126	-0.541	-0.019	-0.408	0.259		-0.036	0.446	-0.282	0.322	-0.046		-0.455	0.471	-0.143	-0.009	-0.353	-0.154		0.184		-0.518	-0.235	-0.352	0.191		-0.35	-0.071	-0.728		0.095	0.211	0.036	-0.297	0.009	-0.378	-0.34	0.112	0.039	-0.613	-0.05	-0.087	-0.043	-0.227	-0.04	0.14	-0.022	-0.124	-0.175		-0.279	0	0.026	-0.183	-0.242	-0.177	-0.147	-0.324	-0.202	-0.36	-0.107	-0.281	-0.138	0.339	0.495		-0.037	-0.191	0.005	0.074	-0.71	0.363	0.158	0.198	-0.098	0.108	-0.39	-0.214	0.166	-0.224		0.442	-0.246		0.04	-0.187	0.024	0.258	-0.062	-0.061	0.069	-0.388	0.169	0.355	0.032	0.352		0.674	0.054		0.111	0.047	-0.184		-0.635			-0.111	-0.192	-0.694		-0.273	0.061	0.063	-0.185	-0.025	-0.272	-0.224	-0.226	-0.397	0.001	-0.317	-0.156	0.038	-0.4	0.226	-0.084		-0.135	-0.197	-0.113		0.213	-0.055	-0.364	-0.194	-0.042	-0.404	-0.321	0.427	-0.663		0.177	-0.618	0.023	-0.067	-0.205	-0.3	0.084	-0.113	-0.331	0.103	-0.652	-0.02	-0.306	-0.018		-0.004	0.562	-0.235		-0.131	-0.572	0.079	0.152	-0.068	0.01		-0.193	0.14	-0.424	-0.261	-0.27	-0.409	-0.27	-0.366		-0.295		-0.047	-0.292	0.272		-0.176	-0.09	-0.453	-0.104	0.115	0.024	-0.143	-0.095		-0.008	0.037	-0.103	-0.501		-0.014	0.675		0.262	-0.163	-0.536	-0.257	-0.379		0.136	-0.095	0.143	-0.234	-0.061	-0.441	-0.296	-0.09		0.288		-0.125	-0.453	0.096	0.36	-0.122	0.034	-0.086	-0.199	0.689	0.239		-0.197	-0.097	-0.659	-0.114	-0.351	-0.512	0.05	0.072			-0.273	-0.339	0.234	0.351		-0.18	0.031		-0.604	0.041	-0.038	0.025	-0.229	-0.096	-0.033	-0.13	-0.046	-0.126	-0.195	-0.244	-0.666		-0.131		-0.057	-0.226		-0.235	-0.016	-0.107	-0.337	-0.109	-0.089		-0.556	-0.03		0.037	-0.173	0.005	0.139	0.118	0.042		-0.113	-0.347		-0.361	-0.54	0.033	-0.104	-0.48	-0.22	-0.223	-0.356	-0.017	0.148	-0.363	-0.136	-0.401	-0.142	-0.06		-0.23	-0.128			-0.158	0.237	-0.051		-0.193	0.132	-0.505	0.167	-0.156	-0.236	0.185	0.048	-0.833	-0.469	0.058	-0.057	0.144	-0.155	0.066	0.047	-0.163	0.108	0.432	-0.201	-0.238		0.502	0.121	-0.415		0.409	-0.042		0.366	0.02	-0.569	0.104	0.078	0.099	-0.409	-0.051	-0.2	-0.156		-0.102			-0.736		0.747	0.271	0.139	-0.302	-0.581	-0.394	0.178	-0.133		0.091	-0.184	-0.142	-0.069		0.113	-0.568	-0.305	-0.045	-0.479	0.145	-0.131	-0.267	-0.174		0.226	0.002	0.219	-0.05	-0.035		-0.365	0.243		0.119	0.15	-0.21	0.065	-0.017			-0.309	-0.117	-0.059	0.011		-0.41		-0.303	0.214	-0.104	-0.617	0.054	0.241	-0.09	-0.248	0.107		-0.444	-0.42	-0.042	-0.097	-0.146	-0.19	-0.61	-0.265		-0.039	0.147	-0.135	-0.377		-0.253	-0.29	-0.092	-0.231	0.029	-0.152			-0.138	0.003		-0.048	0.279	-0.346	-0.503	-0.208	-0.47	0.09		-0.208	-0.1	-0.123		0.214	0.169	0.225	0.047		-0.05	-0.181		-0.14		-0.261	0.077	-0.412	0.033	-0.058	-0.238	-0.198	-0.498	-0.433	-0.094		-0.276		0.027				0.282	-0.032	-0.4		0.27	-0.106	-0.281		0.366	-0.519	0.259		-0.486	-0.226	0.019	-0.17		0.365	-0.544	0.04	-0.195		-0.301	0.624	-0.543	0.11	0.624	0.109	-0.504		-0.303		0.406	-0.311		-0.122	-0.294	0.188	-0.055	-0.014	0.579	-0.201	-0.055	-0.251	-0.061	-0.375	-0.228		-0.123	-0.366	-0.061	-0.253	0.08	0.291	-0.263	-0.251		-0.124		-0.112	-0.009	-0.079	-0.137	-0.06	0.279	-0.153		0.356	0.073	-0.03	0.195	-0.004	-0.076	-0.41	-0.269	-0.096	-0.316	0.101	-0.128	0.169	-0.344	0.226			0.412	-0.228	0.009		-0.04	-0.377	-0.375		-0.247	-0.653	-0.337	0.262	-0.342	-0.308	-0.289			0.591	0.085	-0.139		0.261	0.322	0.018		-0.35	-0.241	0.248			-0.009	-0.071		-0.108	-0.077		-0.339	-0.16	-0.096	-0.104	-0.915	-0.251	-0.177	0.069	0.132	-0.639	0.029		-0.378		0.193	-0.448		-0.51	0.042	0.077	-0.191	-0.248	-0.224	-0.089	0.222	0.049	-0.119	-0.151	0.068		-0.136	0.068		-0.27	0.066	0.369	-0.205	0.006		0.034	-0.285	-0.139	-0.256			-0.127	-0.34	-0.024		-0.283	-0.058	0.147	-0.289	0.169	0.269	-0.554	-0.001	-0.362	-0.205	0.224	-0.111	0.056	-0.342	-0.271	-0.083		-0.05	-0.111	0.796	-0.139	0.355	-0.297	0.079	-0.014	-0.553		-0.098	0.426	-0.584	-0.227	-0.097			-0.33	0.527	-0.174	-0.177	-0.237	0.636	-0.004	-0.146	-0.061	0.219	-0.004		-0.118	0.058	0.201	-0.012		0.16	-0.514	0.127	0.067	-0.078	0.22	-0.447	0.113	0.048	-0.358			-0.446	-0.009	0.137	0.112	-0.078	0.075	-0.291	-0.16	0.018		-0.635		0.012		-0.208	0.032	-0.232	-0.208		-0.318	-0.349	-0.052	-0.12	-0.041		-0.442	-0.426	-0.229	-0.156			-0.287	0.1	-0.076		-0.494	-0.102	-0.366		0.039	0.013	0.2	0.164	-0.279	-0.145	-0.282	-0.202	0.241	-0.153	0.203	-0.239	-0.386	0.146	0.035	-0.114	0.053	-0.584	-0.133	-0.221	-0.421	-0.491	-0.65	0.409	-0.015	-0.531	-0.337		-0.398	0.075	-0.076	-0.117
BSU22180_gpsB	0.407	-0.418	0.47		0.602	-0.414	0.578	0.392	-1.096	-0.322	0.212	0.237	0.649	0.681	-0.115	0.466	-0.013	0.232	0.924	0.663	0.803	-0.363	0.068	0.511	0.741	0.754	-0.101	0.384	-0.219	0.457	0.144	-0.349	0.228	0.615	-0.468		0.899	-1.39			-0.136		0.001	0.138	-0.157	-0.156	-0.199	0.217	0.105	0.385	-0.066	0.063	0.139	-0.075	0.53	0.701	-0.201	0.27	0.295	-0.218	-0.639		0.256	0.084	-0.164	0.048	0.279	-0.078	0.075	-0.546		0.298	0.781	-0.237	0.037	-0.37		0.008	-0.86	0.116	0.687	0.617	0.419	-1.126	0.271	0.02	-0.69	-0.711	0.057	-0.201	-1.359	0.562	-0.421	-0.588	0.35	-0.866	-0.163		0.072	0.429	0.19	-0.211	-1.047	-0.073		0.026		-0.462	0.649	-0.067	0.243	0.217	0.118	-0.516	0	-0.084	0.377	-2.073	0.01	0.818						0.765		0.463	-0.264		-3.568	-2.286	-1.316	-3.118	-0.431	-0.309			0.211	-0.129	0.063	0.582	-0.051	-0.104	-0.192	0.239	0.386	-0.181	0.353	0.362	0.154	0.391	-0.344	0.042	0.286	0.387	0.491	0.339	0.029	0.236	0.026	0.287	0.512	0.08	0.566	0.49	0.152	0.647	0.491	-0.934	0.883	0.094	1.479	-0.269		0.555	0.635	-0.191					-0.038			-0.051	0.664		-3.86	-3.831	-2.467		-0.454			0.514				-0.171			0.071	-0.034	-0.228		0.282		1.106	1.08	-2.414				0.436	0.089	-0.681	0.657		-0.954	-0.496	0.188	-0.137	-0.121	-0.049	0.045	0.4	-0.846		-0.206	0.289	1.163		-0.116	0.29	-0.025		-0.694	0.15	0.17	0.207	0.302	-0.133	0.221	0.252	0.356	0.305	0.173	0.343				-1.134		-0.815		-0.023	-0.204	-3.544		-0.493	0.272	-1.754	-1.211		0.763	-0.511		1.006	-0.331	0.262	0.801		0.183	0.165	0.649	0.131	-0.239	0.764	0.112	0.94	0.184	-0.24	-1.294	-0.862	0.096	0.5	0.121		-2.443	0.247	-0.352			-0.052	-0.125	-0.985	0.355	-1.594			-0.869	0.237	0.321	-2.016	0.374	-0.206	1.925	0.394	-1.227	-0.419	0.399		0.604	-0.021	-2.15		-0.218	0.265		1.184	0.373		-0.177			-0.694	-0.67	-0.802		-0.035	-0.095	-0.782	-0.587	0.013		-0.509	-0.123		-0.116	-0.041	0.248		-0.435	0.055		-0.132	-0.22	0.138		0.108	0.361	0.408	0.762	-0.662		0.053	0.251	-0.099	0.159	-0.247	1.173	1.2	0.891	-0.332	0.127	-0.614	-0.156	-0.154		-0.227		0.18	-0.145		0.046	1.357	0.028	0.058	-1.614		0.651	-0.655	-1.125		0.057	-0.436	0.081	0.122	-0.514	-0.506	-0.594	0.247	-0.393		0.177	-0.589	-0.284		-0.307	0.08		-0.157		0.23	-0.073	0.043	-0.203	-0.278		0.246	-0.403	1.174		0.005	0.206	-0.392	0.121	0.263	-0.007		0.296	-0.933	-0.099	-0.324		0.131	0.845	-0.169	0.075	-0.876		0.225	-0.043	0.976	-0.264	-0.478	-0.306		-0.356	0.082	-0.196	-0.381	-0.166	-0.582		-0.623		-0.278	0.367	-0.526	0.063	0.406		-0.302	-0.132	-0.34		-0.172	-0.469	0.198	0.435	-0.532	-0.091	-0.147	-0.386	0.2	-0.003		-0.507	-0.252	0.033	-0.281	0.225	-0.128	0.258			0.091	-0.27	-0.28	-0.071	-0.469	0.105	0.095	0.907	0.374	-0.396		-0.563	-0.315		-0.352	-0.061	0.48		0.537		0.714	0.075	-0.808	-0.251	0.181	-0.772	-0.467			-0.033	-0.543	-0.321	-0.382	0.165	0.181	0.293	0.267		0.157	-0.398	-0.345	-0.37	0.045		0.437	0.513	0.442	0.147	-0.123	-0.102		0.268		0.407	0.186	0.097	0.085		-0.432	-0.218	-0.233		-0.291	0.044	-0.216	-0.36	-0.128	0.171	0.162	0.01	-0.032	0.024	-0.258	0.556	-0.745	-0.275	-0.209	-0.41	-0.227	-0.332	-0.179		1.251	0.262	-0.253	-0.021	-0.261	-0.622	-0.88	-0.145	0.18	-0.409	-0.073	-0.283	-0.034	-0.136	-0.207		-0.592	-0.185	0.003	-0.312	0.027	-0.387	-0.879	0.373	-0.364	-0.244	-0.287	0.138	0.302	-0.204		-0.876	-0.449		0.601	-0.39	-0.404	-0.003	-0.147	0.03	0.248	0.091	-0.256	0.207	0.188	-0.169		0.155	0.154		-1.812	-0.639	-0.262		0.202			0.507	-0.386	-0.067		0.024	0.389	-0.139	-0.476	-0.052	0.684	-0.165	0.019	-0.291	-0.311	-0.43	-0.006	-1.731	0.055	0.003	-0.001		-0.425	-1.151	0.153		-0.491	0.24	-0.176	0.025	0.03	-0.166	0.025		-0.654		-0.216	0.029	0.192	-0.314	0.027	0.292	-0.378	-0.345	0.556	-0.93	-0.053	-0.517	-0.199	-0.177		-0.198	0.156	0.03		-0.162	-0.015	-0.046	-0.191	0.092	0.001		-0.076	0.728	-0.731	-0.076	0.159	0.329	-0.378	0.026		-0.016		0.058	-0.196	0.434		0.701	0.518	1.02	0.356	0.253	-0.413	0.212	1.051		-0.517	0.389	0.242	-0.139		-0.373	0.074		-0.257	0.352	-0.59	-0.021	0.741		0.601	0.223	0.031	-0.447	0.024	-0.188	0.683	0.179		0.124		-0.12	0.966	0.055	-0.07	-0.498	-0.097	-0.39	-0.138	1.459	-0.254		0.025	0.345	0.474	1.21	1.568	-0.217	0.544	0.761			1.427	1.637	1.003	0.781		-0.401	-0.654		-0.229	-0.065	-0.506	0.355	-0.383	-0.278	0.348	0.556	-0.695	-0.209	-0.073	0.171	0.003		-0.51		0.194	0.444		-0.177	-0.111	0.468	1.186	-0.117	0.385		0.628	-0.516		0.351	-0.244	0.156	-0.069	-0.879	0.2		0.026	-0.298		0.195	-0.295	-0.083	-0.385	-0.199	0.082	0.17	-0.046	-0.2	-0.174	0.199	-0.274	0.09	-0.061	0.36		0.818	-0.214			-0.065	-0.029	0.259		0.171	0.226	0.015	-0.209	-0.404	-0.319	-0.53	-0.48	0.234	-0.137	-0.406	-0.653	-0.011	-0.389	-0.193	-0.436	-0.825	-0.465	-0.092	0.363	-0.871		0.532	-0.349	0.051		1.335	0.524		3.038	0.164	-0.548	-0.657	-0.02	-0.087	-0.322	0.948	-0.144	-0.367		-1.337			-0.781		-0.53	-0.52	0.195	-0.009	0.175	-0.019	-0.767	-0.277		-0.573	0.188	0.429	-0.016		-0.708	0.56	-0.015	0.562	0.268	-0.172	-0.435	0.098	0.052		-0.007	-0.102	-0.317	0.309	0.445		-0.081	-0.074		-0.176	-0.003	-0.138	-0.605	0.178			-0.059	-0.218	-0.2	0.117		-0.056		-0.252	0.5	0.244	-0.222	-1.912	-0.309	-0.469	-0.21	-0.348		0.423	0.432	-0.435	0.144	0.239	0.071	0.063	0.108		0.179	-0.564	0.472	0.661		-0.137	0.14	0.209	-0.498	-0.148	-0.253			0.446	0.303		-0.285	-0.208	0.399	-0.111	-0.038	0.051	-0.694		-0.19	0.407	-0.301		0.142	0.093	0.168	0.076		-0.123	-1.002		0.064		-0.364	-0.358	-0.075	-0.04	0.116	0.417	-0.196	-0.458	-0.243	-0.062		-0.2		0.146				-0.384	0.032	0.055		0.151	0.466	0.043		-0.2	-0.713	0.018		-0.061	-0.273	0.426	0.32		-0.269	0.166	-0.033	-0.498		-0.105	-0.263	0.391	-0.26	-0.888	0.036	-0.303		0.398		-0.593	0.191		0.443	0.051	0.021	-0.167	0.003	-0.263	-0.182	-0.118	-0.355	-0.028	-0.099	0.31		0.143	1.037	-0.311	-0.127	-0.221	0.114	-0.243	-0.069		-0.124		0.077	0.429	-0.088	-0.861	0.458	-0.082	-0.41		-0.018	-0.299	0.295	-0.017	-0.217	0.284	-0.087	0.227	-0.41	0.343	-0.656	0.026	-0.4	0.095	0.302			0.125	-0.352	-0.227		-0.214	0.244	-0.122		-0.406	-0.315	0.072	0.079	-0.22	-0.037	0.247			-0.389	-0.149	-0.06		0.867	0.091	-0.328		-0.176	-0.175	-0.02			0.403	-0.271		-0.518	-0.179		-0.223	0.29	-0.067	-0.238	-0.206	0.047	-0.012	-0.111	0.042	-0.227	0.191		-0.1		-0.102	-0.019		-0.027	-0.328	0.808	-0.555	-0.137	0.31	0.171	0.318	0.013	-0.146	0.208	-0.332		0.713	0.355		-0.287	-0.253	0.044	0.1	-0.212		-0.058	-0.401	-0.691	0.17			-0.036	0.039	-0.018		-0.657	-0.488	0.01	-0.659	0.032	-0.167	-0.418	0.487	0.061	-0.467	-0.25	-0.129	-0.319	0.066	-0.014	-0.204		0.379	0.539	0.082	0.239	0.196	0.132	-0.93	-0.133	-0.155		-0.557	0.183	0.057	-0.298	0.276			0.023	0.755	-0.085	0.212	-0.491	1.576	0.16	-0.106	0.431	-0.467	0.404		-0.477	-0.198	-0.398	-0.167		-0.381	-0.322	0.638	0.181	-0.133	0.152	-0.259	0.184	0.669	-0.037			-0.601	-0.176	-0.056	0.142	0.661	0.289	-0.433	0.566	-0.293		0.074		0.182		-0.408	-0.593	-0.587	0.087		0.497	0.653	0.561	-0.319	-0.709		-0.162	0.56	-0.086	-0.055			-0.564	0.47	-0.063		-0.567	-0.722	0.014		-0.124	-0.145	-0.159	-0.108	-0.052	0.068	0.316	-0.912	-0.437	0.156	-0.216	-0.842	0.02	0.147	-0.75	0.789	0.145	-0.132	0.81	-0.112	-0.153	0.278	-0.202	-1.004	0.179	-0.213	-1.12		-0.218	0.296	-0.431	0.034
BSU23190_dacB	0.009	0.606	0.11		0.157	0.204	-0.244	0.122	0.549	-0.473	-0.038	0.309	0.058	0.329	-0.402	-0.127	-0.305	0.271	0.073	0.543	-0.207	0.287	-0.261	-0.161	0.093	0.202	0.105	-0.24	0.592	0.389	0.121	-0.001	0.624	0.346	0.253		0.418	0.527			0.353	-0.13	0.05	0.059	-0.17	0.042	0.154	0.383	-0.184	-0.073	0.222	0.282	0.13	-0.022	0.13	0.115	-0.012	-0.097	-0.354	0.039	-0.028		0.145	0.327	0.255	0.067	0.31	0.333	0.396	0.15		-0.016	0.508	0.499	-0.175	0.154	0.412	-0.17	-0.089	-0.24	0.357	0.129	-0.517	-0.442	0.355	0.079	-0.048	0.318	0.27	0.252	0.98	0.121	-0.231	0.388	-0.554	0.143	-0.23		-0.152	-0.246	-0.211	0.056	0.511	-0.199		0.068		0.129	0.105	0.025	0.346	0.236	-0.208	-0.085	0.252	0.098	-0.124	0.186	0.103	-0.036			0.382			-0.003		-0.205	0.236	-0.47	0.272	0.731	0.139	0.142	-0.009	-0.014			0.107	0.026	0.649	0.034	0.492	0.267	0.395	-0.234	0.461	0.308	0.015	0.261	0.602	-0.211	0.007	0.386	0.46	0.155	-0.006	0.025	0.018	0.338	-0.039	0.114	0.48	-0.112	-0.248	-0.189	0.462	0.367	0.043	0.482	0.125	-0.232	-0.138	0.049		-0.072	-0.53	-0.622					-0.308			0.724	0.471		0.584	0.652	0.555		-0.18			0.401				0.143		-0.901	-0.23	-1.009	-0.021		0.171		0.172	-0.26	0.273				-0.326	0.333	-0.422	-0.067		-0.512	-1.102	0.522	0.129	-0.065	-0.124	0.415	0.585	0.387		0.356	-0.208	0.018		0.044	-0.069	0.437		-0.294	-0.096	0.023	-0.145	0.486	0.275	0.159	0.188	-0.014	-0.278	0.197	0.385				0.337		0.077		0.55	0.713	-0.357		-0.068	-0.394	0.473	-0.289		-0.394	-0.493		0.339	-0.057	0.102	1.2		-0.245	0.12	0.432	-0.493	0.048	-0.097	0.93	0.116	0.118	0.03	-0.572	-0.225	0.192	0.42	0.263		-0.235	0.471	-0.048			0.026	0.015	0.243	0.557	0.187			-0.858	0.059	0.091	-0.304	0.186	0.61	-0.604	-0.217	0.2	0.136	0.042	0.888	-0.908	0.558	0.579		0.261	-0.016		-1.177	-0.737		-1.259			-0.17	-0.189	-0.518		-0.133	-0.452	0.369	-0.182	0.081		-0.021	-0.331		-0.398	-0.19	-0.265		0.22	-0.164		-0.142	0.59	-0.059		-0.263	-0.227	-0.035	0.298	-0.524		-0.29	0.102	-0.157	0.04	0.009	-0.57	-0.517	-1.314	-0.376	-0.35	0.002	0.092	0.209		0.126		-0.245	-0.286		-0.011	-0.042	-0.179	-0.289	0.148		-0.545	0.601	-0.881		0.271	0.316	-0.125	-0.281	-0.267	-0.249	0.483	-0.018	0.06		-0.333	-1.024	0.381		-0.101	-0.496		-0.113		-0.506	-0.505	0.059	0.354	-0.002		-0.446	-0.592	-0.079		-0.177	-0.36	0.004	-0.276	-0.457	-0.232		-0.003	-0.279	0.056	-0.376		0.578	-0.135	-0.533	-0.001	-0.331		-0.065	0.21	-0.12	0.43	-0.033	-0.235		-0.637	-0.027	-0.173	0.253	-0.329	-0.146		-0.019		-0.223	-0.051	-0.244	-0.17	0.002		0.211	-0.058	-0.443		-0.145	-0.192	-0.211	-1.034	-0.074	-0.566	0.065	-0.194	-0.149	-0.412		-0.111	-0.879	0.08	1.577	0.044	-0.84	-0.358			-0.194	-0.326	-0.861	-0.22	0.333	-0.285	-0.642	-0.642	0.08	-0.277		-0.449	0.09		-0.258	-0.672	0.38		-0.214		-0.009	-0.273	-0.644	-0.285	-0.118	-0.527	-0.59			0.113	-0.228	0.411	0.417	0.044	0.237	-0.505	-0.566		-0.121	0.054	-0.536	-0.106	0.2		0.114	0.021	-0.326	0.051	-0.138	0.11		-0.142		-0.196	-0.422	-0.149	-0.499		0.017	0.228	0.73		0.036	-0.229	0.172	-0.402	-0.046	0.234	-0.416	-0.54	0.03	-0.509	-0.726	-0.41	-0.485	-0.012	0.169	0.054	0.32	0.014	-0.233		-0.166	0.073	-0.281	0.06	-0.171	-0.06	-0.55	0.286	-0.52	0.13	-0.157	-0.433	0.13	-0.097	-0.083		0.225	-0.162	-0.128	0.271	0.106	0.129	0.102	0.34	-0.085	-0.703	-0.754	0.1	-0.36	-0.66		0.561	0.269		-0.647	0.084	-0.063	-0.093	-0.585	0.221	-0.007	-0.137	0.101	-0.495	0.364	-0.368		0.684	-0.588		-0.526	0.229	-0.642		0.301			0.008	-0.314	-0.046		0.451	-0.662	0.109	-0.096	-0.12	-0.41	-0.104	-0.102	0.142	-0.044	-0.212	0.177	0.579	0.343	0.333	-0.437		-0.283	0.469	0.054		-0.234	-0.224	0.142	-0.114	-0.405	0.326	-0.369	0.362	0.499		0.07	-0.181	-0.019	0.027	-0.106	-0.132	0	0.294	0.287	0.293	0.037	-0.054	-0.114	-0.433		0.355	0.56	-0.056		0.095	-0.732	-0.042	0.495	-0.129	0.106		-0.075	-0.283	-0.312	-0.175	-0.005	-0.231	0.046	0.093		-0.436		-0.043	0.06	0.378		-0.589	-0.27	-0.591	-0.628	-0.183	-0.029	-0.005	-1.155		-0.27	-0.079	0.046	-0.032		0.13	0.428		-0.187	-0.021	0.051	0.619	-0.859		0.653	-0.437	0.313	-0.248	-0.118	-0.046	-0.283	0.45		0.285		-0.138	-0.526	0.169	-0.283	-0.01	0.261	0.647	-0.548	0.323	0.477		0.064	0.05	-0.331	-0.511	-0.499	-0.51	-0.939	-1.157			-0.155	-0.667	0.389	0.034		-0.141	0.123		-0.165	-0.161	-0.047	-0.019	-0.214	-0.061	-0.084	-0.111	0.158	-0.163	0.316	-0.118	0.284		0.061		0.072	-0.695		-0.057	-0.236	-0.32	-0.184	0.462	-0.331		-0.708	0.022		-0.154	0.101	-0.579	-0.492	-0.445	-0.272		0.492	0.142		-0.251	0.159	-0.582	0.497	-0.139	-0.242	-0.271	-0.248	-0.257	0.106	-0.273	-0.134	-0.642	0.037	0.135		-0.408	-0.001			-0.582	-0.195	0.066		-0.37	-0.099	0.216	0.236	0.008	-0.219	-0.28	-0.315	0.11	-0.217	-0.173	-0.242	-0.307	-0.227	0.265	-0.134	0.21	0.034	-0.347	-0.306	-0.007		-0.124	-0.776	-0.497		0.573	0.057		-0.131	-0.376	-0.196	-0.301	0.153	0.357	0.114	-0.32	-0.06	-0.47		0.233			0.183		0.331	0.74	-0.437	-0.2	0.065	0.274	0.822	-0.032		-0.458	-0.357	-0.401	-0.103		-0.012	0.22	-0.388	-0.037	-0.027	-0.415	0.413	-1.428	0.065		-0.531	-0.184	0.226	-0.21	-0.256		-0.338	-0.383		-0.153	-0.403	-0.172	-0.028	-0.442			0.049	0.372	0.055	-0.192		-0.309		0.221	-0.039	-0.052	0.447	0.148	-0.413	0.134	-0.239	-0.535		0.172	0.273	-0.21	-0.01	0.374	-0.207	-0.43	0.038		-0.082	-0.183	-0.13	-0.236		0.076	-0.354	0.197	-0.293	-0.378	0.046			0.168	-0.472		0.513	0.303	0.287	0.173	-1.014	0.275	0.197		-0.317	-0.693	-0.018		-0.021	-0.14	0.62	-0.226		-0.203	0.162		-0.118		-0.064	-0.403	-0.768	0.156	0.109	-0.132	-0.046	-0.086	-0.294	-0.297		0.088		-0.746				-0.17	-0.105	0.058		0.137	-0.029	-0.112		-0.023	0.084	-0.149		0.628	0.404	0.466	-0.261		0.366	0.543	-0.036	0.027		-0.134	0.11	0.293	-0.231	0.255	-0.279	0.464		0.118		-0.443	0.009		-0.171	0.092	-0.126	-0.294	-0.422	0.094	-0.064	-0.423	0.125	0.022	0.016	-0.347		0.453	-0.493	0.01	-0.291	0.131	-0.092	-0.129	-0.502		0.117		-0.347	0.007	-0.144	-0.188	-0.272	0.19	-0.017		-0.427	-0.175	-0.199	0.136	-0.314	-0.079	-0.286	-0.141	-0.268	-0.508	0.06	-0.133	0.45	0.066	-0.367			-0.37	-0.01	-0.247		0.607	0.051	-0.351		-0.237	-0.226	-0.327	-0.211	0.392	-0.174	0.072			0.036	-0.025	-0.225		-0.053	-0.501	-0.173		0.252	0.105	-0.501			-0.153	0.022		0.557	0.017		-0.413	0.298	0.09	0.034	-0.395	-0.358	0.825	0.366	-0.261	-0.372	-0.66		0.485		0.573	0.106		-0.193	-0.6	-0.554	-0.757	-0.218	-0.02	0.288	-0.399	0.57	-0.07	0.109	-0.499		0.394	-0.063		0.474	-0.247	-0.716	-0.101	0.175		-0.133	-0.42	-0.062	0.025			-0.482	-0.065	-0.211		-0.41	-0.516	0.042	0.646	-0.081	0.412	0.16	1.558	-0.792	-0.023	-0.417	-0.238	-0.181	-0.254	-0.197	0.052		-0.198	-0.405	0.066	0.795	-0.123	-0.264	0.305	-0.002	0.092		-0.634	-0.104	-0.275	-0.064	-0.243			-0.333	0.342	-0.212	0.029	0.306	-1.078	0.054	0.427	0.051	-0.262	-0.493		-0.209	-0.236	0.159	0.055		-0.244	0.056	-0.721	-0.78	-0.481	-0.322	-0.143	0.055	-0.252	-0.683			-0.495	-0.014	-0.237	-0.462	0.004	0.135	0.189	0.328	0.234		0.03		0.284		-0.047	0.041	0.109	0.153		1.091	0.421	0.414	-0.036	-0.406		-0.043	-0.421	0.147	-0.149			0.004	0.267	0.119		0.064	0.59	0.069		-0.165	-0.162	-0.334	-0.016	-0.08	-0.015	0.031	0.147	-0.117	-0.095	0.25	-0.22	-0.499	0.294	0.293	-0.156	-0.352	-0.003	0.184	-0.13	0.565	-0.131	0.086	0.207	0.313	0.408	0.105		-0.633	-0.149	-0.257	0.053
BSU23530_spoIIM	0.111	0.245	0.158		0.178	-0.058	0.049	0.147	-0.365	0.265	0.114	0.216	0.029	0.348	0.369	0.027	0.192	0.056	0.254	-0.398	-0.078	0.116	0.296	0.008	0.455	0.705	0.102	0.104	0.16	-0.06	0.035	0.139	-0.04	0.12	0.111		-0.321	-1.073			-0.334		-0.084	0.243	-0.335	-0.211	0.283	0.044	0.326	0.488	-0.034	-0.079	0.621	0.517	-0.253	0.752	0.147	-0.061	-0.112	-0.177	0.303		-0.113	0.193	-0.027	0.651	0.171	-0.635	-0.365	-0.247		0.366	0.306	-0.062	-0.9	0.173	0.099	0.191	-0.095	0.093	0.1	0.047	0.258	-0.033	0.327	-0.227	-0.743	-0.478	0.194	-0.002	-0.836	-0.15	0.324	0.307	0.121	0.026	0.274		0.285	0.315	0.417	-0.051	-0.306	0.032		0.43		0.183	0.118	-0.275	-0.236	0.081	0.402	0.434	-1.016	0.026	0.072	-0.028	-0.08	-0.11						-0.182		-0.183	-0.155		-0.638	-1.593	0.073	-0.95	0.638	-0.289			0.249	0.417	0.254	0.313	0.198	0.057	-0.24	0.819	0.365	0.148	-0.408	0.651	0.434	0.023	-0.106	0.188	-0.005	0.056	0.15	0.293	0.09	-0.04	-0.541	0.036	0.206	0.02	0.045	-0.105	0.559	-0.29	0.373	-0.027	0.17	0.209	-0.568	0.176		0.007	-0.978	-1.04					0.106			0.055	-0.947		-0.71	-0.541	-1.082		-0.74			0.167				-1.762		-1.088	-0.932	-0.988	-1.202		0.157		-0.016	-0.138	-1.068				-1.102	-0.445	0.304	0.075		-1.824	-0.374	0.492	0.039	-0.191	0.032	0.507	0.152	-0.952		-0.254	0.158	0.068		0.015	0.148	0.277		-0.025	-0.099	-0.016	-0.356	0.012	0.552	-0.061	-0.145	0.335	-0.058	0.092	0.392				-0.502		-1.065		-0.438	-1.461	-0.827		0.012	-0.022	-2.359			0.076	-0.204		-0.132	0.959	-0.055	0.035		1.079	-0.964	-0.486	-0.137	-0.038	-1.146	0.249	-0.087	-0.106	-0.735	0.439	0.241	-0.206	-0.064	0.362		0.684	-0.087	0.36			0.252	0.14	-0.363	0.144	-0.751			-1.306	0.013	0.396	-1.635	-0.15	0.323	-0.084	-0.474	-0.524	0.155	0.078	0.111	0.518	0.121	-0.627		0.188	-0.404		-0.178	0.536		-0.064			-0.276	-0.255	0.281		-0.384	-0.275	-0.372	-0.558	-0.123		-0.012	0.33		0.744	-0.178	0.035		0.116	-0.023		-0.194	-0.172	0.263		-0.161	-0.076	0.231	-0.281	0.008		0.041	-0.252	0.223	-0.375	-0.063	0.048	-0.148	0.039	0.564	-0.08	-0.293	-0.032	-0.404		-0.111		-0.207	0.331		-0.175	-0.539	0.001	-0.146	0.424		-0.419	0.163	-0.092		-0.289	0.482	-0.225	-0.009	0.008	-0.122	-0.129	0.043	0.275		-0.205	-0.409	0.307		-0.365	0.198		-0.137		-0.337	-0.35	-0.12	0.172	-0.226		0.128	0.086	-0.034		-0.222	0.012	0.149	-0.27	0.037	-0.081		0.247	-0.295	0.245	-0.205		-0.219	-0.105	-0.455	-0.021	-0.302		-0.527	-0.072	0.171	0.051	-0.327	-0.268		-0.191	-0.082	-0.189	-0.489	-0.186	-0.237		-0.137		-0.382	0.311	0.072	-0.042	0.211		-0.346	-0.03	-0.123		-0.144	-0.799	-0.151	-0.662	0.456	0.06	-0.171	-0.091	-0.281	0.087		0.138	-0.326	-0.028	-0.241	-0.008	-0.091	0.164			-0.369	0.462	0.094	-0.473	0.302	0.103	0.121	0.316	-0.118	-0.614		0.137	-0.089		-0.447	0.611	0.161		-0.318		0.108	-0.094	-0.425	-0.291	0.163	-0.248	0.405			-0.259	-0.79	-0.482	-0.213	-0.259	-0.355	0.385	0.161		-0.08	-0.467	-0.314	-0.633	-0.046		-0.328	0.468	-0.237	-0.299	0.006	-0.046		-0.09		-0.269	0.102	-0.027	0.129		-0.585	0.131	-0.323		-0.158	-0.057	-0.299	0.244	-0.152	-0.243	0.017	0.331	-0.233	-0.225	-0.328	0.425	-0.094	0.123	0.13	-0.267	-0.194	-0.063	-0.32		-0.089	-0.577	-0.222	0.547	-0.016	-0.232	0.094	0.306	-0.055	-0.115	-0.239	-0.082	-0.35	-0.739	0.122		-0.285	0.171	-0.235	-0.104	-0.188	-0.317	-0.529	-0.587	-0.081	-0.04	-0.241	-0.378	-0.123	0.08		0.217	-0.544		0.265	-0.158	0.213	-0.13	0.126	0.176	0.07	-0.012	-0.198	0.469	0.16	-0.239		-0.546	-0.301		-1.044	-0.799	0.538		-0.307			-0.445	-0.221	-0.006		-0.34	-0.265	-0.04	-0.176	0.199	-0.328	-0.35	-0.23	-0.101	-0.413	-0.415	0.266	-0.23	-0.087	0.029	-0.091		-0.365	0.025	-0.458		-0.294	-0.187	-0.306	-0.135	-0.164	0.202	0.442	-0.75	-0.12		0.185	-0.28	0.046	0.094	-0.097	-0.05	-0.11	-0.181	-0.082	0.108	-0.184	0.698	-0.34	-0.367		-0.044	-0.415	-0.379		-0.122	-0.006	-0.441	-0.69	-0.089	-0.29		0.227	0.353	0.151	-0.275	-0.057	-0.346	0.019	-0.169		0.222		-0.026	-0.707	0.02		-0.052	-0.381	0.24	0.096	-0.4	-0.341	-0.415	-0.018		-0.508	-0.008	-0.333	-0.604		-0.007	-0.031		-0.391	-0.2	-0.04	0.075	-0.306		0.09	-0.033	-0.287	-0.385	-0.111	-0.051	0.645	0.01		0.442		0.316	0.566	-0.137	0.075	-0.001	-0.021	0.124	0.25	-0.272	-0.638		-0.364	-0.392	-0.25	-0.059	0.246	-0.243	-0.041	0.205			-0.085	-0.24	0.136	-0.047		0.002	-0.178		0.261	0.042	-0.066	-0.02	-0.356	-0.284	-0.281	-0.336	-0.861	0.136	-0.147	-0.309	0.254		-0.158		0.105	0.535		-0.109	-0.123	-0.52	0.003	-0.282	-0.309		-0.298	-0.204		0.038	-0.137	-0.298	0.423	0.177	0.275		0.004	-0.483		-0.333	-0.858	-0.582	-0.266	0.195	0.086	0.125	-0.189	0.18	-0.119	-0.181	0.103	-0.105	-0.334	-1.077		-0.106	-0.045			0.511	-0.313	-0.373		0.19	-0.222	-0.273	-0.131	0.099	-0.166	-0.768	0.081	-0.426	-0.175	0.037	0.365	-0.118	0.012	0.195	-0.049	-0.227	0.011	0.011	0.057	-0.503		-0.063	0.114	-1.163		-0.115	-0.053		-0.15	-0.056	-0.35	-0.028	-0.423	0.496	-0.352	-0.27	-0.28	-0.053		0.279			-1.319		1.542	-0.626	-0.112	0.153	-0.403	-0.548	-0.592	-0.108		-0.253	0.164	0.041	-0.133		0.753	-0.125	-0.015	0.051	-0.142	-0.439	0.15	-0.041	-0.677		-0.102	0.346	0.149	-0.034	-0.362		-0.064	-0.361		-0.305	-0.158	0.368	-0.252	0.113			-0.278	-0.37	-0.636	-0.02		-0.04		-0.463	0.204	-0.105	0.232	-0.173	-1.102	-0.019	0.135	0.191		-0.939	0.175	-0.225	0.431	-0.384	-0.299	0.659	-0.184		-0.274	-0.179	-0.082	-0.145		-0.189	-0.855	-0.222	-0.067	-0.348	-0.298			-0.103	-0.559		0.135	-0.529	0.266	-0.032	-0.062	0.239	0.385		-0.227	0.104	-0.119		-0.388	0.741	-0.395	-0.109		0.043	-0.282		0.263		-0.034	-0.167	0.905	-0.271	-0.124	0.4	-0.298	-0.103	-0.235	0.046		-0.343		-0.608				-0.887	-0.094	0.075		0.032	-0.201	0.09		-0.399	-0.274	0.111		-0.117	0.055	0.349	0.011		-0.396	-0.11	-0.308	-0.06		-0.187	-0.112	0.305	0.124	-0.478	-0.151	0.162		-0.028		0.156	-0.415		-0.081	-0.275	-0.352	0.233	-0.032	0.385	0.136	-0.095	-0.102	-0.071	-0.142	-0.169		0.015	0.073	-0.192	0.237	-0.023	-0.527	-0.081	0.09		-0.139		0.011	0.038	-0.12	-0.143	-0.107	-0.301	-0.237		-0.281	-0.47	-0.362	-0.264	0.012	0.087	-0.555	-0.248	-0.017	-0.171	-0.373	-0.22	0.131	-0.026	0.141			0.174	-0.157	-1.387		-0.32	-0.164	0.096		-0.296	0.365	0.074	0.123	-0.511	0.041	-0.136			-0.343	-0.198	-0.175		-0.915	-0.404	-0.518		-0.134	-0.319	-0.255			-0.167	-0.214		0.522	-0.265		-0.553	0.022	0.011	0.023	-0.42	-0.231	-0.014	0.239	0.407	-0.253	-0.514		0.012		-0.106	-0.22		0.15	-0.036	-0.053	-0.086	-0.319	0.4	-0.126	0.274	-0.51	0.198	0.116	-0.195		-0.417	0.224		-0.284	-0.151	0.161	0.103	-0.374		-0.098	-0.198	0.175	-0.217			-0.278	-0.063	0.128		0.046	0.019	-0.315	-0.371	-0.07	-0.123	-0.334	-0.202	0.008	-0.102	-0.274	-0.168	0.205	0.099	-0.078	-0.085		-0.1	-0.063	0.169	-0.35	-0.016	-0.172	-1.016	-0.05	-0.226		-0.234	-0.136	0.39	0.201	-0.18			0.078	0.045	-0.506	-0.304	-0.034	-0.371	0.188	-0.603	-0.227	-0.074	-0.041		-0.349	0.095	-0.35	-0.375		-0.216	-0.001	-0.141	-0.122	-0.281	-0.223	-0.346	-0.42	-0.177	0.235			0.47	-0.153	-0.204	0.051	-0.514	-0.071	-0.116	-0.422	-0.051		-0.186		-0.012		-0.114	-0.02	0.37	-0.271		-0.616	-0.038	0.028	-0.353	-0.193		-0.317	0.218	-0.07	-0.338			-0.186	-0.046	0.011		-0.531	0.027	0.055		0.133	0.153	-0.273	0.056	-0.354	-0.29	-0.102	0.16	0.293	-0.069	-0.109	-0.088	0.029	0.339	0.494	0.133	-0.426	-0.171	0.295	0.079	0.094	0.068	-0.322	-0.387	-0.779	-0.047	-0.287		0.307	0.049	-0.349	-0.247
BSU23616_mciZ	-0.037	-0.52	0.252		0.001	0.15	-0.213	0.375	0.563	0.419	0.268	-0.06	0.469	0.481	-0.219	-0.039	-0.228	0.061	-0.12	0.124	-0.173	0.143	-0.031	0.215	0.134	0.075	0	0.087	-0.529	0.185	0.156	-0.03	0.027	-0.453	0.552		-0.16	0.356			0.456	0.322	0.007	-0.074	0.103	-0.008	0.101	0.23	-0.112	0.006	0.154	0.427	0.085	-0.175	0.379	-0.265	0.499	0.117	-0.106	0.242	0.418		0.105	0.3	0.357	-0.234	0.362	0.272	-0.06	-0.29		0.134	0.839	0.135	-0.059	0.104	-0.286	0.299	-0.229	0.227	0.254	0.091	-0.33		-0.018	0.306	0.503	0.531	0.059	-0.147	0.017	0.209	-0.268	0.26	-0.24	-0.354	0.083		-0.433	0.124	-0.202	-0.429	0.203	0.118		-0.147		0.063	0.271	0.145	0.369	-0.621	0.096	0.471	0.039	0.115	0.067	0.401	0.186	-0.706			0.451			0.106		0.512	-0.239	-0.464	0.304	0.681	-0.238	0.183	0.275	0.178			0.051	-0.062	0.143	0.242	0.267	-0.348	0.491	-0.066	0.362	0.299	0.303	0.396	-0.056	0.314	0.254	0.019	-0.123	-0.015	0.071	-0.083	0.366	0.075	0.651	0.136	-0.296	-0.115	0.292	-0.089	-0.06	0.042	-0.131	-0.04	-0.293	0.166	-0.136	0.208		0.068	-0.037	-0.134					-0.441			0.132	0.285		0.68	0.273	0.571		0.022			0.055				0.258		-0.008	0.369	0.537	0.636		-0.103		-0.161	0.64	0.526				0.248	0.149	0.139	0.426		0.131	0.315	-0.063	-0.105	0.111	-0.112	-0.306	-0.223	0.593		0.287	0.089	-0.054		-0.271	0.246	-0.432		0.554	-0.666	0.308	0.001	0.018	-0.044	0.279	-0.307	0.248	0.046	0.447	0.505				0.326		-0.167		0.725	0.457	0.41		0.294	-0.281	0.769	0.591		-0.691	-0.053		-0.245	0.315	0.327	0.652		0.187	0.33	0.614	-0.228	-0.014	0.143	-0.098	-0.502	0.063	-0.368	-0.004	0.46	0.362	-0.146	-0.305		-0.198	0.749	0.238			0.29	0.413	0.073	-0.459	0.58			0.344	0.623	0.276	0.489	-0.191	-0.033	-0.007	0.369	0.295	0.365	-0.403	-1.042	0.359	0.495	0.219		-0.55	-0.78		-0.577	-0.285		-0.407			0.037	-0.781	-0.324		0.02	-0.279	0.283	-0.049	-0.066		-0.448	0.227		0.083	0.008	-0.235		0.104	-0.139		-0.114	-0.359	-0.464		-0.189	0.174	-0.437	-0.588	0.05		-0.121	0.117	-0.301	-0.591	-0.04	0.143	-0.439	-0.172	-0.02	0.006	0.082	-0.113	0.117		-0.127		-0.194	-0.481		-0.416	0.181	-0.015	-0.13	-0.266		0.494	0.113	-0.188		-0.016	0.248	-0.681	0.076	0.007	0.072	-0.568	-0.16	-0.212		0.031	0.167	0.004		-0.331	0.127		-0.099		-0.149	-0.599	-0.181	-0.072	-0.02		-0.218	0.549	-0.214		0.381	-0.035	-0.074	0.021	0.045	-0.114		0.101	-0.07	0.056	0.15		-0.331	0.011	0.137	0.084	-0.43		0.107	0.221	-0.888	0.394	-0.261	-0.155		-0.166	0.004	-0.147	0.016	-0.452	0.121		0.217		-0.187	-0.128	-0.071	-0.226	0.24		-0.143	-0.214	-0.588		0.283	-2.197	-0.097	-0.454	-0.21	0.47	-0.236	-0.506	0.067	-0.414		0.971	-0.138	0.309	-0.516	0.165	-0.18	0.295			-0.413	-0.196	-0.007	0.109	-0.261	-0.47	-0.681	0.406	-0.338	-0.058		0.219	0.516		-0.153	-0.261	0.125		0.614		-0.221	0.012	-0.636	-0.212	0.157	0.46	-0.284			0.045	-0.322	0.094	0.319	0.035	-0.128	-0.377	0.208		0.057	-0.117	-0.347	0.183	0.031		-0.022	-0.082	-0.08	-0.154	-0.045	-0.254		-0.059		-0.342	-0.097	-0.004	-0.196		-0.563	-0.187	0.068		0.255	-0.741	0.169	-0.402	-0.119	-0.213	-0.304	-0.44	-0.014	-0.642	-0.211	-0.184	-0.081	0.228	-0.342	-0.277	0.358	0.149	-0.289		-0.648	0.191	0.208	-0.34	-0.351	0.116	-0.288	-0.109	0.118	-0.309	0.22	-0.252	-0.098	0.046	-0.224		-0.295	0.006	0.065	-0.211	0.328	-1.091	0.049	-0.143	-0.412	-0.732	0.062	-0.094	0.095	0.014		0.233	0.339		0.298	-0.302	0.031	0.196	-0.29	0.225	0.144	-0.736	0.002	1.391	-0.038	0.035		0.115	-0.352		0.274	-0.595	-0.58		-0.119			-0.57	0.038	0.021		-0.302	-0.046	-0.081	-0.183	-0.182	-0.362	0.117	-0.237	-0.209	-0.483	-0.448	0.1	0.019	-0.227	-0.301	-0.308		0.23	0.18	0.092		-0.143	0.038	-0.176	0.133	-0.208	-0.051	0.67	0.329	-0.197		0.055	-0.075	0.261	-0.127	0.034	-0.195	-0.032	0.127	-0.242	-0.14	-0.116	-0.551	0.177	-0.286		0.144	-0.131	-0.154		0.42	-0.368	-0.076	-0.247	0.127	0.044		-0.008	0.117	0.201	0.153	-0.265	0.26	-0.308	-0.054		-0.158		-0.318	0.15	-0.107		-0.585	-0.89	-0.378	0.176	-0.378	-0.05	1.025	-1.118		-0.134	-0.258	0.061	0.094		0.28	-0.595		-0.102	-0.221	-0.128	-0.547	-0.298		0.153	0.096	-0.131	-0.213	0.032	0.278	-0.139	-0.105		0.118		-0.228	-0.779	0.052	-0.414	0.112	-0.105	-0.506	-0.145	-0.242	-0.064		-0.053	-0.228	-0.643	-0.115	-0.178	0.031	-0.096	-0.141			-0.272	-0.256	-0.249	0.056		0.06	0.023		-0.182	0.235	0.266	-0.052	-0.072	0.289	-0.303	0.397	0.212	-0.191	0.069	-0.346	-0.069		-0.135		-0.283	-0.313		-0.371	-0.064	0.059	-0.264	0.279	-0.83		0.251	0.2		-0.269	-0.208	-0.173	0.093	-0.342	-0.277		-0.226	-0.018		-0.31	-0.232	0.058	-0.292	-0.267	-0.047	-0.102	-0.07	-0.211	-0.301	-0.379	-0.32	0.147	-0.093	-0.399		0.523	0.024			0.567	0.071	-0.359		-0.214	-0.328	-0.17	-0.232	-0.078	-0.038	0.168	-0.498	-0.411	0.074	0.28	0.106	-0.302	0.136	0.966	-0.13	0.129	-0.135	-0.153	-0.34	-0.21		-0.024	0.289	0.251		0.1	-0.6		0.027	-0.204	-0.267	0.302	0.271	-0.263	-0.076	-0.238	-0.092	-0.002		-0.512			-0.007		1.161	-0.322	-0.343	-0.056	-0.107	-0.348	0.398	-0.04		0.376	0.454	-0.078	-0.006		-0.859	-0.397	-0.43	-0.315	-0.125	0.489	-0.159	-0.102	-0.077		-0.422	-0.066	-0.251	0.111	-0.211		-0.196	0.197		-0.267	-0.169	0.141	0.592	-0.405			-0.064	-0.143	0.253	-0.564		0.045		0.011	-0.215	-0.206	0.461	-0.132	0.031	-0.184	-0.212	0.004		-0.065	0.125	0.018	-0.342	0.25	-0.379	-0.268	-0.16		-0.142	0.041	-0.521	-0.218		-0.13	0.305	0.248	0.046	-0.37	-0.176			-0.365	-0.182		-0.422	0.15	-0.715	-0.157	0.052	-0.02	0.858		-0.274	-0.139	-0.001		-0.322	-0.047	-0.593	0.614		-0.034	0.207		-0.213		0.319	-0.505	-0.668	-0.329	-0.297	-0.254	-0.221	0.046	-0.289	0.207		0.18		-0.827				0.566	-0.344	-0.296		-0.32	-0.126	-0.097		0.059	0.067	0.169		0.2	0.089	-0.253	-0.076		0.092	-0.339	-0.085	-0.341		-0.159	-0.456	0.228	-0.028	-0.097	0.087	-0.265		0.066		-0.042	0.28		-0.592	0.074	0.044	-0.354	0.777	0.325	-0.163	0.068	-0.047	-0.093	-0.252	-0.13		0.04	-0.015	0.369	-0.489	-0.743	-0.155	0.099	-0.236		0.068		-0.555	0.009	0.174	-0.219	0.498	0.075	-0.233		0.138	-0.172	-0.381	-0.248	-0.129	-0.024	-0.078	-0.124	-0.201	-0.435	-0.043	-0.404	0.065	-0.142	-0.029			-0.387	-0.099	-0.034		-0.364	0.077	0.307		-0.331	0.041	-0.133	-0.37	-0.069	-0.067	-0.627			-0.418	-0.482	-0.572		0.546	0.53	-0.221		-0.332	-0.19	-0.368			-0.135	-0.225		-0.025	-0.241		0.166	-0.156	0.603	-0.341	0.087	0.164	-0.947	0.749	-0.07	-0.141	-0.408		-0.343		-0.08	0.123		0.05	-0.114	-0.6	0.142	-0.257	0.059	-0.075	-0.116	0.46	-0.073	-0.16	-0.474		-0.058	-0.307		-0.228	0.114	-0.085	-0.087	-0.566		-0.202	-0.123	0.097	-0.273			-0.548	-0.001	-0.172		-0.439	-0.064	-0.08	0.098	-0.29	-0.283	-0.077	-0.531	-0.071	-0.605	0.279	0.5	-0.332	0.026	0.094	0.229		-0.305	-0.876	-0.335	-1.101	-0.132	-0.223	0.472	-0.181	-0.217		0.281	0.494	-0.53	-0.136	0.263			0.246	0.156	0.342	0.067	-0.113	0.151	-0.607	0.532	-0.066	-0.039	-0.345		0.594	-0.154	0.03	-0.031		-0.071	0.297	-0.095	-0.219	-0.158	0.114	0.042	0.232	0.224	0.243			0.213	-0.07	-0.04	-0.071	-0.681	-0.082	0.446	-0.426	-0.156		0.042		-0.774		0.342	-0.142	-0.233	-0.828		0.497	0.007	0.121	0.065	0.461		0.12	0.081	-0.165	-0.158			0.041	-0.176	-0.499		-0.188	0.275	0.256		0.141	-0.024	-0.391	-0.337	-0.135	0.354	-0.14	0.739	0.147	0.474	-0.006	0.112	-0.024	-0.567	-0.891	-0.496	0.034	-0.621	-0.491	0.684	-0.602	0.075	-0.085	-0.504	0.103	-0.082	-0.051		-0.411	-0.519	0.06	-0.144
BSU24190_yqiI	0.262	0.506	-0.378		-0.41	-0.047	-0.315	-0.385	0.26		-0.154	-0.316	0.326	0.288	0.278	-0.034	-0.193	-0.22	0.672	0.499	0.137	0.44	0.224	-0.135	-0.003	0.046	-0.213	0.011	0.549	0.173	0.296	0.383	1.04	-0.681	-0.057		0.193	-0.047			-0.037	-0.12	-0.609	-0.262	-0.027	-0.147	0.532	-0.01	-0.184	-0.093	0.008	-0.164	-0.043	-0.342	-0.282	0.83	-0.042	0.29	-0.287	-0.205	0.083		0.479	-0.333	-0.311	0.047	-0.115	0.088	-0.176	0.092		0.885	-0.091	0.093	0.345	0.311	-0.836	-0.153	0.308	-0.36	0.608	-0.189	-0.174		0.493	-0.156	0.312	0.321	0.274	-0.308	0.424	0.08	0.34	0.867	0.083	0.859	-0.205		-0.163	0.261	-0.437	0.689	0.032	0.404		-0.307		0.326	0.124	0.196	0.78	0.557	-0.394	-0.154	-0.012	0.108	0.426	-0.028	0.117	0.087			0.402			0.243		0.098	-0.272	1.069	0.411	0.311	-0.41	-0.088	-0.387	-0.182			-0.271	0.232	-0.125	-0.548	0.277	-0.144	0.076	-0.502	0.105	0.623	-0.152	-0.08	0.382	0.381	0.024	-0.254	0.573	-0.139	0.27	0.406	0.099	-0.209	-0.012	-0.13	0.424	-0.554	-0.124	-0.35	0.116	0.031	0.188	0.029	0.337	0.264	0.348	-0.398		0.041	-0.237	0.131					0.045			-0.283	0.448		0.606	-0.556	0.075		1.252			0.364						0.323	0.703	0.385	0.346		-0.744		-0.355	-0.24	0.036				0.427	-0.021	-0.016	-0.205		0.661	0.466	-0.217	0.147	-0.192	-0.151	0.613	0.019	0.024		0.358	1.133	0.377		0.078	-0.002	-0.156		0.665	-0.235	-0.039	0.24	-0.322	0.165	-0.078	0.246	0.561	-0.493		-0.187				0.351		0.545		0.473	0.618	0.172		-0.251	0.078	0.747	-0.557		-0.163	0.386		0.092	-0.005	0.023	0.749		0.268	-0.141	-0.116	0.311	0.38	-0.015	0.089	1.843	-0.383	0.098	0.038	-0.109	-0.052	-0.331	-0.24		0.391	0.013	0.081			0.328	-0.119	0.107	-0.05	-0.016			-0.242	0.503	-0.246	0.332	0.539	0.119	0.284	0.57	-0.304	-0.172	0.035		0.033	0.412	0.788		0.343	-0.482		0.246	-0.371		0.124			0.131	-1.489	-0.044		-0.505	0.152		0.377	-0.182		0.013	-0.554		-0.068	0.164	-0.51		0.227	0.188		0.34	0.235	-0.564		-0.57	0.272	-0.274	-0.279	0.127		0.831	0.059	-0.249	-0.117	0.245	-0.241	-0.165	0.403	-0.086	-0.222	-1.314	0.283	-0.071		-0.351		-0.127	-0.569		0.084	-0.88	0.674	-0.829			0.176	-0.319	-0.189		0.361	-0.29	-0.838	-0.118	-0.338	-0.344	-0.335	-0.082	-0.676		0.103	-0.095	-0.593		0.179	0.134		-0.532		0.407	-1.091	-0.429	0.508	0.122		-0.061	0.398	0.165		0.465	-0.413	0.289	-0.32	-0.267	0.094		0.023	-0.677	-0.372	0.13		0.257	-0.188	-0.165	0.034	-0.452		-0.043		-0.184	0.075	0.222	-0.424		-0.162	-0.208	-0.398	0.029	-0.204	0.179		0.241		0.201	-1.18	0.052	-0.04	0.305		0.171	-0.178	-0.282		0.14	-0.515	-0.109	0.2	-0.417	-0.766	-0.753	-0.411	0.12	0.227		-0.11	-0.64	0.031	1.013	0.101	0.054	0.224			-0.738	-0.009		-0.62	-0.574	0.023		-0.413	-1.108	0.001		-0.549	-0.199		-0.07	-0.157	0.244		0.221		-0.157	-0.112	0.235	-0.662	-0.32	0.601	-0.53			-0.283	-0.305	-0.329	-0.192	0.209	-0.346	0.438	0.565		-0.146	0.222	-0.048	0.881	0.198		-0.063	-0.122	0.657	-0.281	-0.144	-0.085		-0.056		-0.099	-0.243	0.12	-0.219		-0.159	0.25	0.009		-0.614	-0.253	-0.212	-0.148	0.757	0.659	-0.275	-0.202	0.097	0.286	-0.243	-0.096	-0.004	-0.3	0.077	-0.495	-0.546	0.268	-0.263		-0.771	0.027	-0.568	-0.318	-0.136	-0.1	-0.154	0.002	-0.23	0.232	-0.084	1.342	-0.297	-0.041	0.326		0.275	-0.015	-0.451	0.369	-0.195	0.019	-0.038	-0.048	-0.02	0.721	-0.021	0.034	-0.071	0.525		-0.245	-0.262		0.132	0.22	-0.423	0.036	-0.266	0.584	-0.434	-0.138	0.461	-0.709	0.407	-0.291		-0.42	0.651		-0.82	-0.432	0.189		-0.231			-0.644	-0.217	-0.026		0.162	-0.083	-0.315	0.328		0.014	-0.199	-0.273	0.403	0.092	0.451	-0.241		0	-0.532	-0.23		0.152	-0.469	0.008		0.373	0.065	-0.106	-0.29	-0.436	-0.083	-0.17		-0.185		0.01	-0.045	0.298	-0.795	0.16	-0.215	0.038	-0.513	-0.471	-0.001	-0.003	-0.158	0.138	0.264		0.138	-0.054	-0.247		0.34	0.336	-0.171	1.03	0.111	-0.034		-0.353	0.492	-0.092	-0.62	-0.203	0.174	-0.046	-0.233		-0.401		-0.316	0.123	-0.406		0.212	0.364	-0.021	-0.11	0.014	0.112	0.033	0.604		-0.173	0.115	-0.477			0.285	-0.221		0.319	0.05	0.65	0.295	0.376		-0.168	-0.511	-0.258	-0.506	0.111	0.103	0.307	0.119		0.183		-0.205	0.067	0.848	-0.14	-0.054	-0.174	0.415	-0.134	0.129	0.234		0.282		-0.074	-0.105	-0.016	-0.156	-0.293	0.077			0.14	-0.818	-0.393	0.055		0.286	-0.221		-0.057	-0.121	0.17	-0.497	-0.196	0.231	-0.35	-0.042	0.283	-0.161	0.616	0.002	0.074		0.278		-0.239	-0.065		0.003	-0.097	0.369	0.51	-0.097	0.578		0.145	-0.523		-0.227	0.315	0.201	-0.035	-0.136	0.419		0.225	-0.137		0.031	-0.517	-0.531	0.584	-0.315	0.009	0.01	0.106	-0.131	-0.164	-0.105	0.443	-0.319	-0.067			-0.333	0.444			0.141	-0.215	0.166		-0.219	-0.185	-0.182	-0.037	0.427	0.356	-0.006	0.031	0.131	-0.13	-0.084	0.663	-0.196	-0.433	-0.316	-0.248	0.378	-0.553	-0.23	-0.429	-0.034		-0.687	0.218	0.61		-0.514	0.313		1.281	-0.182	0.03	0.154	-0.259	-0.11	-0.778	-0.317	-0.061	-0.295		-0.123			-0.913		-1.577	0.584	-0.328	-0.196	-0.401	0.256	0.801	-0.048		-0.142	-0.578	0.448	-0.095		-0.178	0.359	-0.307	-0.328	-0.056	0.374	-0.297	-0.294	-0.32		-0.055	-0.027	0.184	-0.184	-0.089		0.307	-0.067		0.444	-0.142	0.681	0.106	-0.297			-0.556	-0.122	-0.182	-0.032		-0.57		0.354	-0.744	-0.292	-0.031	-0.24		-0.568	0.186	-0.174		0.577	0.455	-0.418	-0.682	-0.034	-0.107	-0.554	-0.385		-0.066	0.047	-0.104	0.034		0.244	0.025	-0.111	-0.364	0.125	-0.379			-0.005	0.178			0.023	-0.46	-0.444	0.235	-0.494	-0.494		-0.076	-0.276	-0.056		0.206		0.375	0.33		-0.098	0.279		-0.219		-0.21	-0.025	-0.718	0.088	-0.014	0.096	-0.192	-0.374	-0.21	-0.49		-0.678		-0.13				-0.216	0.107	0.032		-0.016	0.344	0.164		-0.527	0.382	-0.937		0.676	-0.043	0.004	-0.191		-0.644	0.016	-0.106	-0.138		0.319	-1.19	0.355	-0.287	0.925	-0.125	-0.207		0.346		-0.58	-0.697		0.481	0.706	-0.239	-0.271	0.645	0.386	0.334	0.219	-0.463	-0.247	0.242	-0.251		-0.282	-0.477	0.788	0.105	0.146	0.066	-0.207	-0.295		0.174		-0.361	-0.534	-0.186	0.076	0.805	-0.264	-0.339		0.087	-0.023	-0.185	-0.333	-0.128	-0.501	0.768	0.297	-0.487	-0.241	-0.281	-0.01	0.246	-0.188	-0.505			0.247	-0.1	-0.246		-0.622	0.225	0.185		-0.331	-0.757	-0.342	0.453	-0.276	-0.043	-0.065			0.026	-0.286	-0.136		0.196	-0.092	0.027		-0.021	-0.507	-0.412			-0.168	0.065		0.086	-0.241		0.342	-0.382	-0.941	-0.368		-0.203	-0.114	0.296	-0.83	-0.187	-0.44		0.048			-0.058		-0.037	0.626	-0.323	0.36	0.47	-0.371	-0.025	-0.375	-0.147	-0.479	0.073	-0.074		0.273	0.216		-0.381		0.432	-0.088	-0.233		0.072	-0.04	-0.154	0.128			0.981	0.087	0.075		-0.068	-0.03	-0.29	-0.476	-0.02	-0.198	0.649	0.237	-0.2	-0.303	0.788	0.049	-0.249	0.517	-0.305	-0.355		-0.181	0.029		-0.395	-0.386	-0.261	0.341	-0.087	-0.111		-0.785	-0.138	-0.308	-0.158	-0.313			-0.239	0.219	0.011	-0.393	-0.416	-0.374	-0.07	-0.368	-0.583	0.362	0.012		-0.521	0.153	-0.108	0.279		0.018	-0.123	-0.503	-0.139	0.422	0.082	0.242	0.143		-0.363			-0.558	0.465	0.001	0.356	-0.152	-0.084	-0.032	-0.031	0.077		0.381		-0.412		-0.264	0.026	-0.799	-0.044		-0.511	0.119	0.675	-0.625	-0.553		-0.191	-0.31	0.353	-0.38			-0.611	-0.32	0.117		-0.04	-0.102	0.127		-0.325	0.05	0.051	-0.477	0.158	0.025	-0.164		0.46	0.015	-0.07	0.309	-0.321	0.087	0.009	0.503	-0.792	-0.041	-1.074	-0.272	-0.363	-0.009	-0.307	-0.341	-0.019	-0.084			0.193	-0.065	-0.683	-0.098
BSU24830_yqgT	1.193	0.05	-0.661		0.02	0.127	0.235	-0.042	0.24	-0.018	0.096	0.296	0.224	0.118	0.394	0.151	-0.134	-0.211	-0.446	0.186	0.202	-0.245	0.539	0.052	0.33	-0.104	0.077	-0.04	-0.287	0.299	-0.24	-0.143	0.373	-0.059	0.178		0.155	0.297			0.338	-0.262	0.147	0.274	-0.56	0.535	0.501	-0.009	0.53	0.499	-0.066	0.237	0.119	-0.043	0.059	-0.562	-0.028	0.471	0.372	0.719	0.493		0.607		-0.275	0.343	-0.005	-0.122	0.337	-0.14		0.335	0.223	0.275	0.027	-0.203	-0.111	-0.433	0.076	0.215	-0.297	-0.291			0.019	0.199	-0.169	0.282	0.87	0.181	0.452	-0.111	0.331	-0.215	-0.075	-0.089	-0.039		0.316	0.383	-0.006	0.263	-0.006	0.286		-0.335		-0.003	-0.053	0.297	0.299	0.274	-0.421	-0.277	0.469	0.287	0.219	0.271	0.698	-0.13			0.281			-0.725		-0.346	-0.216	0.153	0.617	0.34	-0.817	0.195	-0.909	-0.334			-0.134	0.261	-0.242	-0.126	0.623	-0.071	-0.253	-0.169	-0.249	0.295	0.236	0.128	0.113	0.095	0.149	0.206	-0.175	0.383	-0.03	0.182	-0.121	-0.172	-0.024	-0.585	0.234	0.061	0.336	0.473	0.004	-0.398	0.229	0.016	-0.392	-0.707	0.365	0.01		-0.384	-0.532	0.558					0.145			0.683	-0.195		-0.981	0.498	0.246		-1.022			0.22						-0.13	0.452	-0.066	-1.125		-0.477		0.131	0.375	-0.015				0.556	-0.282	-0.18	0.328		-0.171	-0.167	-0.399	-0.481	0.111	0.14	0.015	-0.932	0.446		0.103	0.309	0.087		0.259	0.339	0.359		-0.187	0.675	-0.011	0.21	-0.431	0.088	0.06	-0.047	-0.721	0.081	0.623	0.068				-0.429		-0.611		-0.047	0.456	0.565		-0.172	0.367	0.042	-0.279		-0.937	0.381		0.189	-0.657	-0.362	-1.117		0.353	-0.022	0.329	0.316	-0.208	0.184	0.101	0.131	-0.609	0.319	-1.444	0.162	-0.043	-0.178	-0.36		-0.096	0.08	-0.258			0.234	0.028	0.27	0.348	0.001			0.468	0.165	0.482	-0.417	-0.088	-0.661	0.641	0.224	0.199	0.41	0.054	0.176	-0.633	0.352	0.838		-0.358	-0.436		0.465	-0.468		-1.084			0.689	-0.222	-0.244		-0.103	0.38	0.332	-0.505	-0.142		0.388	-0.241		-0.271	-0.46	-0.765		-0.193	0.278		-0.164	-0.058	-0.611		0.135	-0.668	0.286	-0.209	-0.271		0.343	0.128	-0.215	0.321	0.012	0.155	-0.098	-0.117	-0.162	-0.265	0.772	-0.369	-0.376		-0.148		-0.236	-0.298		0.102	-0.296	-0.517	-0.088			-0.269	0.606	0.177		-0.282	0.063	-0.281	0.042	-0.175	-0.024	0.062	0.011	-0.295		-0.63	-0.301	-0.294		-0.007	-0.105		-0.498		-0.119	-0.304	-0.437	-0.433	0.2		-0.199	0.216	-0.027		-0.134	0.004	0.246	0.451	0.23	-0.853		-0.084	-0.157	0.293	-0.039		-0.856	0.242	0.412	-0.011	0.05		0.211		-1.223	0.219	0.217	-0.502		0.194	0.142	0.193	0.232	-0.12	-0.294		-0.391		-0.041	-0.16	0.175	-0.029	-0.085		-0.121	0.158	-0.296		0.123		-0.087	0.112	-0.817	-0.01	-1.267	-0.025	-0.09	-0.15		-0.092	-0.139	0.48	-0.448	-0.088	-0.25	-0.037			0.296	-0.195	-0.072	-0.123	0.278	-0.348		0.607	0.183	0.267		-0.581	0.282		0.266	0.364	0.044		-0.305		0.053	0.25	0.221	-0.325	-0.406	-0.033	-0.633			0.132	0.068	0.542	0.742	-0.179	0.216	0.16	-0.104		0.198	0.056	-0.577	-0.056	-0.205		-0.097	-0.413	-0.583	-0.19	-0.235	0.087		0.365		-0.4	0.126	0.23	0.511		0.284	0.034	-0.382		-0.25	0.125	-0.018	0.78	-0.155	-0.456	-0.224	-0.154	-0.188	-1.136	0.043	-0.313	-0.129	-0.028	0.188	-0.018	-0.257	0.716	-0.103		-0.229	-0.152	-0.613	-0.36	-0.101	-0.248	-0.085	-0.383	-0.22	0.489	-0.119		0.454	-0.318	0.931		-0.011	0.045	0.393	-0.426	0.135	-0.473	-0.097	-0.277	-0.005	-0.11	-0.201	-0.585	-0.177	0.715		-0.331	-0.364		0.055	-0.179	0.296	0.132	0.002	0.013	0.702	-0.402	-0.022	-0.324	-0.192	0.264		0.038	0.45		-0.199		-0.65		-0.608			0.187	-0.101	-0.107		-0.254	-0.443	0.1	-0.417		-0.429	0.049	-0.17	0.036	-0.24	-0.721	-0.152		-0.524	-0.336	-0.311		-0.29	0.125	-0.016		0.282	-0.445	-0.26	-0.098	-0.134	0.243	-0.011		0.148		0.481	-0.255	0.36	0.222	0.103	-0.546	-0.481	-0.392	-0.41	-0.048	0.086	-0.239	0.121	-0.083		-0.42		0.071		-0.063	-0.127	-0.183		-0.127	-0.287		0.002	-0.182	0.358	0.625	-0.224	-0.065	-0.089	-0.591		-1.034		0.027	0.318	0.32		0.367	-0.753	-0.76	-1.426	-0.232	-0.173	-0.504	-0.124		-0.143	-0.441	-0.491	-0.7		0.196	-0.148		-0.011	-0.433	-0.604	0.248	0.506		-0.197	0.347	0.313	-0.74	-0.274	0.057	-0.663	-0.047		-0.084		0.008	-0.488	-0.191	-0.065	-0.043	-0.433	0.355	0.27	0.558	0.02		0.389		0.364	-0.494	-0.406	0.177	-0.657	-0.246			0.399		-0.259	0.008		-0.344	0.291		0.184	-0.466	-0.053	-0.32	-0.046	0.34	-0.156	-0.342	-0.071	0.355	-0.685	0.13	-0.433		0.066		0.075	-0.618		0.11	0.056	0.278	-0.005	-0.026	-0.252		0.629	0.034		-0.099	0.621	0.511	-0.24	-0.002	-0.111		-0.063	-0.104		0.182	-0.905	0.152	-0.555	-0.227	-0.147	-0.228	-0.217	-0.154	-0.648	-0.093	-0.416	-0.627	-0.47			0.293	-0.092			-0.184	0.262	-0.245		-0.968	-0.131	-0.067	-0.112	-0.453	0.175	-0.28	0.286	0.132	0.121	-0.265	-0.826	0.148	-0.107	0.451	-0.062	-0.026	0.262	-0.026	-0.349	0.566		-0.879	-0.084	-1.59					-0.464	0.056	-0.645	0.034	0.303	-0.873	-0.088	-0.649	-0.334	-0.067		-0.378			0.66		0.404	0.758	-0.216	0.295	-0.281	-0.933		-0.116		-0.051	0.307	-0.073	-0.219		0.791	-0.471	-0.141	0.169	-0.176	0.285	-0.13		-0.239		-0.204	-0.162	-0.175	-0.36	-0.235		-0.931	0.867		-0.082	-0.015	-0.842	-0.304	-0.259			-0.166	-0.173	-0.204	0.127		0.058		-0.233	-0.177	-0.317	0.204	0.485	0.053	0.369	-0.523	-0.198		0.073	-0.424	-0.595	-0.213	0.232	-0.146	-0.155	-0.348		-0.362	-0.231	0.253	0.011		-0.194	-0.11	-0.396	0.388	0.185	-0.401			-0.135	-0.442			-0.06	-0.229	0.007	-0.814	0.173	0.033		-0.582	0.159	0.049		0.294		-0.042	-0.216		-0.104	-0.244		-0.677		0.165	0.011	-0.197	-0.097	-0.201	-0.265	-0.008	-0.135	0.237	-0.458		-0.204		0.272				-1.156	0.048	0.219		-0.238	0.08	0.353		0.138	-0.817	-0.344		-0.369	0.166	-0.184	-0.083		-0.394	0.436	0.041	0.027		-0.84	0.071	-1.108	-0.234	0.13	-0.291	-0.653		0.452		-0.191	-0.231		-0.411	-0.173	0.087	-0.317	0.324	-0.426	0.026	-0.134	0.085	0.258	-0.356	-0.412		0.208	0.139	-0.109	0.01	0.172	-0.752	-0.194	-0.138		0.096		-0.015	0.048	-0.193	0.151	0.067	-0.302	0.149		0.331	-0.406	0.493	-0.078	-0.191	0.235	-0.625	0.056	-0.255	0.194	-0.154	-0.06	0.354	-0.309	-0.053			-0.584	0.044	-0.372		-0.015	0.205	-0.086		0.033	-0.474	-0.095	-0.251	0.106	-0.161	-0.312			0.051	0.688	-0.189		-0.747	-0.165	0.205		0.267	0.225	0.579			0.012	-0.009		-0.215	-0.32			0.157	0.187	0.597	0.165	-0.968		0.115	-0.709	0.148	0.256		0.205		-0.969	-0.007		-0.136	-0.39	-0.072	-0.292	-0.278	-0.117	-0.112	-0.579	-0.486	0.089	0.302	0.088			0.297		-0.183	-0.807	-0.098	-0.314	-0.358		-0.034	0.5	0.015	0.053			-0.495	-0.61	-0.121		-0.293	-0.606	-0.12	-0.538	-0.043	0.601	0.141	0.278	-0.352		0.501	0.038	0.145	0.449	0.068	-0.257		-0.154	-0.797		-0.086	-0.087	-0.139	-0.011	-0.269	-0.056		-0.476	-1.36	0.397	-0.285	-0.034			0.116	0.175	-0.861	-0.232	-0.096	-0.899	0.22	-0.298	0.552	0.028	-0.259		0.199	-0.727	0.132	-0.08		-0.601	0.604	-0.018	0.376	0.533	-0.361	-0.164	0.419	-0.407	-0.636			0.17	-0.149	-0.051	0.355	0.565	0.304	0.021	-0.221	-0.286		-0.471		-0.033		0.002	0.413		0.09		-0.711	-0.317	0.142	0.039	-0.549		-0.286	0.236	-0.008	0.025			-0.059	-0.193	0.528		0.155	-0.313	1.164		0.33	-1.003	-0.078	0.096	-0.318	0.288	-0.734		0.134	-0.297	-0.001	-0.367	0.386	0.505	0.101	-0.149	-0.288	0.248	0.394	0.049	0.023	-0.515	-0.021	0.119	0.064	0.252			-0.4	-0.022	0.283	-0.164
BSU24840_yqgS	0.07	0.034	0.115		-0.239	0.285	-0.159	0.517	-0.284	-0.077	0.459	0.324	0.17	-0.032	0.168	0.119	0.086	0.242	0.11	-0.734	-0.086	-0.094	0.334	0.386	0.208	1.032	0.306	-0.032	0.167	0.452	0.143	0.41	-0.034	0.285	0.164		0.116	-0.599			-0.084		0.2	0.183	-0.551	-0.038	0.247	-0.023	0.409	-0.127	0.208	0.253	-0.189	0.064	-0.809	0.337	0.189	-0.058	0.088	-0.364	0.771		-0.249	0.412	0.536	0.245	-0.02	-0.355	-0.192	0.117		-0.169	0.099	0.491	-0.524	0.124	0.955	0.063	0.079	-0.256	-0.141	0.646	-0.365		0.409	0.17	-1.072	-0.47	0.072	0.029	0.01	-0.314	-0.373	-0.211	0.07	0.298	0.15		0.401	-0.035	0.495	0.241	0.3	-0.046		0.03		0.048	-0.142	0.28	0.027	0.174	0.177	-0.071	-0.682	0.371	0.373	-0.056	0.273	0.014						-0.367		0.36	0.038		-1.305	-1.533	0.074	-0.714	-0.032	0.077			0.605	3.633	0.053	0.121	-0.095	0.511	-0.056	0.091	0.021	-0.111	0.182	0.403	0.064	0.039	-0.134	0.227	-0.161	-0.139	0.506	0.151	0.044	-0.032	-0.153	0.482	0.164	0.364	0.332	0.163	-0.191	0.36	0.148	-0.35	0.674	-0.167	-0.339	0.152		0.58	0.644	-0.527					-0.592			-0.48	-0.102		-0.977	-0.148	-2.065		0.11			0.03				-1.579		-0.908	-1.151	-1.056	-0.031		0.273		-0.302	-0.158	-0.906				-0.922	0.665	-0.559	0.194		-0.118	-0.768	0.081	0.176	-0.038	-0.181	-0.014	-0.429	-1.132		0.556	-0.302	-0.581		0.09	0.707	0		0.162	-0.397	-0.097	0.267	0.163	0.304	-0.413	-0.016	0.314	0.568	-0.566	0.234				-0.521		-0.047		-0.198	-1.3	-1.527		0.005	0.209	-0.851			-0.415	0.088		-0.079	1.605	-0.288	1.177		0.598	-1.355	-0.526	0.193	0.494	-0.343	0.7	0.327	0.663	-0.369	-0.773	0.39	0.162	-0.006	-0.084		0.411	-0.124	0.064			0.311	-0.017	-0.52	0.144	-1.203			-1.488	-0.095	0.803	-0.868	0.044	-0.108	1.258	-0.33	-0.844	0.346	-0.308	0.774	0.526	-0.22	-0.746		-0.663	0.095		-0.196	0.47		0.139			-0.609	-0.181	0.398		-0.456	-0.177	-0.565	-0.084	-0.031		-0.284	0.106		0.482	0.191	-0.176		-0.055	-0.125		-0.546	-0.389	-0.392		0.007	0.711	-0.033	0.214	0.112		-0.56	-0.503	0.268	0.25	-0.254	0.06	0.2	-0.191	-0.377	-0.147	-0.484	-0.285	-0.32		-0.055		0.061	0.225		0.124	0.068	0.277	-0.215	-0.557		0.33	0.17	0.117		-0.303	-0.252	-0.413	0.292	-0.172	0.538	-0.347	-0.203	0.103		0.057	-0.182	0.151		-0.253	-0.214		-0.09		-0.389	0.447	-0.114	-0.502	-0.291		0.14	-0.552	-0.242		0.261	0.086	0.107	-0.219	0.11	-0.022		-0.212	0.015	0.096	-0.337		-0.395	-0.057	-0.382	-0.67	-0.287		-0.135	0.102	-0.347	0.205	0.056	0		-0.639	0.032	-0.644	-0.494	0.013	-0.26		0.059		-0.289	-0.071	0.027	-0.269	-0.052		-0.141	0.097	-0.285		-0.099	-0.142	-0.097	0.619	-0.41	-0.059	-0.144	0.375	-0.234	-0.232		-0.341	-0.084	0.019	0.343	0.268	-0.575	-0.007			0.184	-0.202	-1.067	-0.156	-0.499	0.046	0.078	-0.891	0.184	-0.29		0.37	0.211		-0.026	-0.275	-0.109		-0.228		0.328	-0.322	0.287	-0.487	-0.212	-0.157	-0.422			0.25	-0.404	-0.422	-0.182	-0.399	0.27	0.428	-0.344		-0.163	-0.308	0.089	-0.7	-0.541		-0.139	0.409	-0.159	-0.159	-0.376	-0.422		-0.032		-0.224	-0.034	0.309	-0.082		-0.004	0.058	0.591		-0.207	-0.403	0.158	0.637	-0.031	-0.257	0.29	-0.432	-0.242	0.295	-0.019	0.514	0.023	0.015	0.105	0.143	0.346	-0.404	-0.351		1.235	-0.82	-0.129	0.082	-0.406	0.829	0.545	-0.373	0.026	0.388	-0.452	-0.355	-0.848	-0.187	-0.437		-0.519	-0.177	-0.093	0.068	0.514	-0.321	-0.11	-0.013	-0.302	0.053	0.112	-0.325	0.141	-0.319		-0.295	-0.244		-0.012	-0.911	0.206	-0.267	0.482	-0.666	-0.057	-0.256	-0.563	0.421	0.41	-0.685		0.589	0.333		0.099	-0.1	0.126		0.181			-0.007	0.165	0.135		-0.075	0.617	0.055	0.459	-0.489	0.262	-0.485	0.063	0.07	-0.373	-0.133	0.516	-0.808	-0.389	-0.028	-0.13		-0.493	-0.178	-0.27		-0.018	-0.431	0.143	-0.362	-0.204	-0.251	-0.332	-0.717	0.317		-0.351	0.17	-0.195	-0.395	-0.158	0.202	0.056	-0.15	-0.031	0.403	-0.707	-0.516	-0.195	-0.19		0.106	-0.893	-0.371		-0.279	0.676	-0.223	-0.012	-0.174	-0.272		-0.046	0.12	-0.007	-0.087	-0.06	0.333	0.407	-0.033		0.839		-0.243	-0.658	0.138		-0.239	-0.599	0.726	0.195	-0.206	-0.011	0.987	-0.082		-0.147	-0.449	-0.19	-0.482		-0.073	0.215		-0.367	-0.666	0.204	0.057	-0.153		-0.347	-0.214	-0.346	-0.516	0.337	0.036	0.514	0.048		0.451		-0.023	0.32	0.332	-0.95	0.01	0.109	-0.976	-0.37	0.199	-1.04		-0.058	0.073	-0.578	0.197	1.056	-0.294	0.118	0.046			0.082	-0.072	0.265	0.205		0.034	-0.13		1.338	-0.129	0.07	0.408	0.194	-0.645	-0.102	-0.003	-1.118	0.097	-0.137	0.119	-0.367		0.293		0.114	-0.72		-0.023	-0.248	0.606	-0.132	-0.33	0.765		-0.333	-0.314		-0.28	-0.716	-0.236	0.21	-0.535	-0.024		-0.789	-0.444		0.1	-0.128	-0.001	0.455	0.362	0.216	-0.122	0.086	-0.271	0.141	-0.021	0.87	-0.467	-0.349	0.153		-0.157	-0.205			-0.183	0.22	-0.111		0.353	-0.002	-0.411	-0.251	-0.21	-0.593	-0.498	-0.849	-0.429	-0.118	-0.504	-0.211	-0.303	-0.175	0.375	0.216	-0.338	-0.263	-0.035	0.247	-0.355		-0.034	0.099	0.964		-0.359	0.128		-0.195	-0.256	-0.168	-0.355	0.285	-0.067	-0.216	-0.671	-0.154	-0.023		-0.016			-0.201		-0.068	-0.208	-0.118	-0.314	-0.321	-0.047	-0.458	0.273		0.345	0.849	-0.206	-0.135		0.258	0.429	0.275	-0.094	-0.465	-0.019	0.197	0.492	-0.444		0.123	-0.004	-0.423	-0.676	-0.059		-0.312	-0.023		-0.781	-0.453	-0.176	-0.369	-0.161			0.625	-0.176	-0.017	-0.311		-0.055		0.501	-0.217	-0.188	0.365	-0.575	1.1	-0.338	-0.239	-0.127		-1.158	0.008	0.112	-0.725	-0.003	0.741	1.119	0.052		-0.334	0.755	0.43	-0.349		-0.026	-1.429	-0.216	0.082	-0.257	-0.309			0.407	-0.037		-0.146	-0.454	0.047	-0.049	0.397	0.523	-0.212		0.263	-0.207	-0.068		0.227	0.424	-0.344	0.144		-0.138	-0.109		0.185		0.713	-0.149	0.368	-0.496	-0.31	-0.202	0.184	0.122	-0.553	-0.258		-0.263		-0.634				0.722	-0.608	-0.167		-0.69	0.348	0.273		-0.359	-0.048	-0.286		-0.399	0.626	-0.169	-0.186		0.058	-0.577	0.084	-0.473		0.05	-1.4	-0.341	-0.141	-0.148	-0.103	-0.401		0.174		0.254	-0.435		0.039	0.228	-0.239	0.01	-0.063	0.206	-0.92	-0.055	0.057	0.17	-0.078	0.128		0.027	0.597	0.022	0.132	-0.128	0.293	-0.344	0.141		-0.047		-0.151	-0.166	-0.235	-0.298	-0.235	-0.239	-0.532		-0.161	-0.104	0.148	0.337	0.137	-0.242	-0.803	-0.128	-0.42	-0.689	0.236	-0.068	-0.305	0.608	-0.545			0.034	-0.437	0.208		0.101	-0.24	-0.671		-0.486	0.338	0.178	-0.435	-0.369	-0.082	0.187			0.04	0.489	-0.076		-0.684	-0.07	-0.328		-0.203	-0.295	-0.163			-0.224	-0.102		-0.361	-0.014		-0.094	-0.093	0.349	-0.399	-0.844	-0.123		-0.47	-0.673	-0.551	-0.581		-0.99		-0.524	-0.137		-0.579	0.468	0.746	-0.322	-0.187	-0.551	0.596	-0.229	0.003	-0.02	0.189	0.133		-0.379	0.189		-0.272	-0.545	-0.299	0.016	0.32		-0.03	-0.168	-0.04	-0.695			-0.172	-0.938	0.012		-0.084	-0.432	-0.453	0.159	0.063	0.111	0.144	0.362	-0.243	0.344	0.145	0.369	-0.134	-0.267	-0.163	-0.011		-0.201	-0.484	0.568	-0.127	-0.462	-0.293	-1.04	0.01	-0.279		-0.031	0.378	0.262	-0.187	0.125			-0.556	0.304	-0.114	-0.316	0.033	-0.05	-0.055	-1.085	-0.05	0.161	-0.072		-0.287	-0.196	-0.236	0.117		-0.211	1.147	0.42	0.248	-0.153	0.169	-0.205	0.001	-0.42	0.115			-0.145	-0.003	0.093	-0.424	-1.084	0.349	-0.255	-0.045	-0.319		-0.434		-0.065		-0.265	-0.163	0.344	-0.395		-0.612	-0.453	-0.058	-0.494	0.337		-0.217	-0.473	0.023	0.131			0.023	-0.092	-0.199		-0.483	0.266	-0.436		0.64	0.351	-0.052	-0.682	-0.527	0.285	-0.108	0.327	0.399	0.259	0.087	-0.111	-0.014	-0.008	0.747	-0.146	-0.391	-0.566	-0.224	0.068	-0.044	0.204	-0.08	0.013	-0.855	-0.07	-0.366		-0.068	-0.051	-0.311	0.072
BSU25310_dgkA
BSU25530_spoIIP	0.643	0.221	0.414		-0.58	0.258	-0.245	0.168	0.041	-0.159	0.207	0.08	0.108	0.323	-0.008	0.072	-0.029	0.158	-0.029	-0.102	-0.045	0.471	0.169	0.155	0.24	-0.054	0.365	-0.429	0.131	-0.173	-0.08	0.32	0.029	0.104	-0.098		-0.024	0.415			0.107	0.622	0.159	0.381	0.152	0.756	0.189	0.063	-0.557	0.014	0.431	0.493	-0.046	-0.231	0.003	-0.212	-0.216	0.081	0.595	0.634	0.638		0.27	-0.241	-0.116	-0.052	0.388	0.252	0.307	-0.006		0.572	-0.36	-0.095	0.315	-0.302	0.579	0.105	0.131	0.019	-0.121	-0.278	-0.223	-0.626	0.058	0.265	1.183	0.276	0.122	0.685	0.052	0.143	-0.114	-0.304	-0.052	-0.311	-0.292		0.473	0.16	0.166	-0.108	0.671	-0.237		-0.156		0.197	0.46	-0.088	0.319	-0.063	-0.152	0.498	0.164	0.033	0.493	0.248	-0.048	-0.047			-0.286			-0.296		0.579	-0.195	0.16	0.238	0.548	0.025	0.705	-0.32	0.527			-0.261	-0.115	0.172	0.62	0.122	-0.159	0.412	0.421	-0.253	-0.08	-0.343	0.351	0.219	-0.058	-0.019	0.195	0.963	0.365	-0.4	0.318	0.228	0.341	0.212	0.19	0.057	-0.054	-0.619	-0.61	0.153	-0.147	0.069	0.123	-0.16	-0.257	-0.015	0.085		0.032	0.165	0.511					0.384			0.394	0.24		0.935	0.227	1.162		0.635			0.101						0.557	0.829	0.891	0.797		0.551		0.618	0.018	0.918				0.754	-0.173	-0.544	-0.268		0.996	0.661	0.284	-0.111	-0.093	0.011	0.432	0.016	0.983		-0.05	-0.006	0.232		0.11	0.095	0.199		0.025	0.172	0.093	-0.258	0.102	0.013	0.15	0.279	-0.164	0.271	0.08	0.131				-0.126		0.638		-0.063	0.741	0.828		0.11	-0.239	0.755	0.521		-0.254	0.033		0.753	-0.248	-0.578	0.165		-0.466	0.116	0.464	0.106	-0.025	-0.062	0.078	-0.319	0.297	0.32	0.755	0.124	-0.014	-0.269	0.186		0.325	0.301	0.426			-0.078	0.73	0.043	0.266	0.578			1.021	-0.563	0.261	0.267	0.03	-0.067	0.096	0.057	0.653	0.137	0.311	-0.106	0.181	0.705	0.254		0.025	-0.378		0.612	-0.129		-0.506			0.184	0.247	-0.253		-0.248	0.148	0.412	0.224	-0.152		-0.136	-0.037		0.194	-0.352	-0.562		0.275	-0.316		0.593	0.238	-0.268		-0.215	-0.048	-0.091	-0.151	0.072		0.021	-0.081	-0.146	-0.144	0.064	-0.222	-0.288	-0.559	-0.236	-0.347	0.439	-0.156	-0.253		-0.002		0.224	-0.351		-0.248	-1.079	0.162	-0.472	0.231		0.385	0.021	-0.181		-0.299	0.041	-0.827	-0.065	0.013	-0.379	-0.197	-0.011	0.358		0.035	0.515	0.145		0.24	-0.037		-0.298		-0.338	-0.375	-0.17	-0.304	-0.363		0.158	-0.401	-1.087		-0.121	-0.226	0.053	0.085	-0.051	-0.166		-0.297	-0.349	0.015	-0.305		0.441	-0.496	-0.165	0.13	0.024		-0.098	0.761	-0.082	-0.38	0.17	-0.174		-0.32	0.046	-0.868	0.007	-0.041	-0.133		-0.136		0.105	0.348	0.015	0.178	0.156		0.088	-0.067	-0.36		0.061	0.241	0.174	-0.757	0.162	-0.513	0.159	-0.191	0.055	0.257		-0.256	-0.746	-0.013	0.183	0.203	-0.49	-0.52			0.348	-0.654	0.176	-0.077	0.171	-0.14	-0.016	-0.591	-0.405	-0.215		0.006	0.227		0.283	-0.407	0.083		-0.189		-0.388	-0.262	-0.163	-0.114	0.021	0.573	-0.512			0.155	-0.189	0.664	-0.309	-0.012	-0.125	0.366	-0.254		-0.143	-0.04	-0.24	0.322	0.056		0.501	-0.513	-0.317	-0.117	-0.229	-0.423		-0.438		0.095	-0.682	-0.308	-0.292		-0.143	-0.161	-0.345		0.105	-0.151	-0.483	-0.023	-0.178	0.127	-0.414	-0.178	-0.086	-0.057	-0.605	-0.591	0.025	0.042	-0.214	-0.133	-0.056	-0.186	-0.102		-0.03	0.077	-0.486	-0.084	-0.027	0.246	0.457	0.081	0.041	0.001	-0.153	0.217	0.2	0.367	-0.212		0.044	-0.238	-0.262	-0.571	-0.252	0.56	0.103	-0.107	-0.161	0.174	-0.068	-0.166	-0.024	0.005		-0.314	0.317		0.011	-0.482	-0.232	-0.283	-0.201	-0.151	-0.216	-0.082	0.491	0.292	-0.035	-0.107		0.09	0.826		0.2	0.158	-0.289		-0.218			-0.199	-0.227	0.195		0.039	-0.106	0.321	-0.456	-0.069	-0.21	0.181	-0.151	0.07	-0.307	-0.152	0.135	-0.204	-0.278	-0.092	-0.444		-0.199	-0.305	-0.18		-0.161	-0.339	-0.497	-0.627	-0.429	0.349	-0.23	0.141	-0.158		0.151	-0.526	-0.198	-0.464	-0.276	0.195	0.003	0.192	-0.208	-0.183	0.454	-0.458	0.048	0.382		0.062	-0.084	-0.247		-0.479	-0.254	0.187	-0.225	-0.041	-0.104		-0.164	-0.215	0.066	0.022	-0.708	-0.231	-0.382	-0.14		0.22		-0.693	0.207	0.137		-0.451	-0.308	-0.608	-0.031	-0.169	0.028	0.331	-0.479		-0.004	-0.278	0.123	-0.518		-0.206	-0.332		-0.512	-0.065	0.241	-0.252	-0.058		-0.055	-0.41	-0.352	-0.106	0.212	0.085	-0.646	0.318		-0.242		-0.23	0.203	-0.451	-0.06	-0.509	-0.589	-0.012	-0.181	0.382	0.384		-0.306	0.208	-0.394	-0.529	-0.411	-0.232	-0.281	-0.345			-0.084	-0.424	-0.206	-0.274		0.229	-0.219		0.442	-0.309	-0.072	-0.027	-0.295	0.057	0.107	0.179	0.428	0.219	-0.303	-0.252	0.384		-0.133		-0.442	-0.553		-0.104	0.142	-0.146	0.003	0.41	-0.665		-0.364	0.405		-0.473	-0.209	0.273	-0.152	-0.14	0.358		0.092	-0.199		-0.096	-0.361	-0.198	-0.316	-0.058	-0.203	-0.056	-0.001	0.172	-0.143	-0.269	0.01	0.164	-0.099	-0.434		-0.079	-0.259			-0.25	-0.226	-0.201		-0.108	-0.111	-0.381	-0.598	0.143	-0.016	0.352	-0.089	-0.063	-0.041	-0.122	-0.059	-0.321	-0.388	0.327	0	-0.044	-0.344	-0.202	-0.117	-0.294		0.291	0.187	-0.326		0.33	-0.17		0.133	-0.59	0.062	-0.014	-0.071	0.207	0.377	0.064	0.079	0.208		-0.171			0.222		0.341	0.62	-0.288	-0.296	-0.179	0.448	-0.404	-0.017		-0.099	-0.674	0.222	-0.045		0.297	-0.441	-0.199	0.145	-0.276	-0.005	0.65	0.115	-0.082		-0.29	-0.295	-0.16	-0.357	-0.232		-0.265	-0.098		-0.229	0.291	0.142	0.289	-0.196			-0.55	-0.042	-0.775	-0.201		-0.373		-0.764	-0.014	-0.272	-0.278	-0.217	-0.595	-0.3	-0.071	-0.475		0.363	-0.165	0.014	-0.433	-0.149	-0.112	-0.462	-0.428		-0.075	-0.24	0.177	-0.004		0.085	0.55	0.18	-0.026	-0.261	0.215			-0.03	-0.408		0.266	-0.455	0.453	0.128	0.202	-0.189	-0.258		0.029	-0.158	0.011		0.33	-0.644	-0.108	-0.142		-0.313	0.06		0.001		-0.2	-0.292	-0.61	-0.225	0.151	-0.133	-0.383	-0.094	0.242	-0.237		-0.389		0.542				0.588	0.265	-0.2		0.074	-0.306	-0.163		-0.223	0.107	-0.299		0.007	0.094	0.345	0.074		0.471	-0.201	-0.3	0.18		-0.413	0.105	-0.705	-0.464	0.061	0.033	-0.194		-0.364		-0.083	-0.372		-0.246	0.213	-0.499	0.077	0.03	-0.03	0.091	0.273	-0.03	-0.031	-0.048	0.126		-0.133	-0.032	0.07	-0.282	-0.444	0.141	0.157	-0.092		-0.088		0.185	-0.21	0.019	-0.049	-0.125	-0.164	0.053		-0.334	-0.079	-0.408	-0.56	-0.085	-0.286	0.107	-0.392	0.137	0.028	0.074	-0.113	0.226	-0.308	0.2			-0.284	0.081	-0.872		-0.262	0.103	-0.652		-0.328	0.1	-0.33	-0.15	-0.284	0.012	-0.173			-0.167	0.235	-0.101		0.241	-0.071	0.178		-0.255	0.742	0.279			-0.233	0.017		-0.411	-0.033		0.745	0.113	0.021	0.396	0.442	-0.074	0.556	-0.718	-0.167	-0.325	0.379		0.073		0.093	-0.024		0.093	-0.064	-0.403	-0.305	-0.229	-0.385	-0.063	0.107	0.041	0.168	0.131	-0.272		-0.93	-0.051		-0.245	0.179	-0.231	-0.359	-0.078		0.003	-0.127	0.146	-0.401			-0.826	0.102	-0.479		-0.038	-0.03	-0.357	-0.056	-0.518	-0.124	-0.492	-0.49	-0.728	0.149	0.086	-0.272	-0.054	-0.338	-0.288	-0.076		-0.495	0.44	0.356	-0.357	-0.061	0.315	0.655	-0.199	-0.566		-0.008	-0.134	-0.126	-0.014	-0.351			-0.401	-0.49	-0.255	-0.357	0.179	-0.186	-0.405	0.454	0.09	-0.188	-0.231		0.143	-0.398	0.313	0.303		0.27	-0.227	-0.118	0.166	-0.343	-0.043	0.251	-0.348	-0.137	-0.07			-0.389	0.021	0.205	-0.451	-0.614	-0.181	-0.168	-0.121	0.058		-0.052		0.242		-0.098	-0.691	-0.317	0.261		-0.253	0.46	-0.192	-0.073	-0.212		-0.002	0.084	0.093	0.366			-0.132	-0.128	0.063		0.044	-0.09	-0.051		0.446	-0.11	-0.462	0.352	0.046	-0.208	-0.16	-0.152	0.175	-0.058	-0.04	-0.247	0.135	-0.426	0.235	-0.253	0.23	-0.255	-0.494	-0.507	-0.731	0.596	-0.046	0.113	0.686	-0.2	0.122		-0.171	-0.21	-0.423	-0.259
BSU25710_cwlH	0.257	-0.034	-0.064		0.054	0.484	0.282	0.147	0.274	0.37	-0.053	-0.198	0.493	0.045	-0.832	0.37	0.431	0.12	0.074	-0.047	0.035	-0.032	0.068	-0.17	-0.081	0.841	-0.019	0.44	-0.038	0.214	-0.083	-0.106	0.496	0.388	-0.055		-0.165	-0.727			-0.131	-0.742	0.584	-0.058	-0.202	-0.263	-0.036	0.347	0.444	0.091	0.067	0.201	0.185	0.113	0.646	-0.182	0.16	0.1	-0.03	0.196	0.298		0.333		0.11	0.475	0.689	0.141	-0.303	0.059		-0.376	-0.359	0.691	-0.238	-0.258	-1.06	-0.313	0.035	0.004	-0.164	0.379	0.712		0.091	0.271	0.271	-0.151	-0.409	0.396	-0.183	0.315	0.693	-0.086	-0.195	-0.001	0.081		0.042	0.035	-0.197	0.031	0.336	0.721		0.019		0.667	0.217	0.097	0.154	-0.164	0.462	0.511	-0.039	0.111	-0.373	0.017	0.209	-0.113			0.001			0.42		-0.086	0.359	-0.817	0.333	0.501	0.096	0	0.423	0.264			0.1	0.029	-0.657	0.131	0.436	0.048	0.546	-0.229	-0.085	0.001	0.102	0.039	0.025	0.478	0.11	0.055	0.107	0.208	0.314	-0.117	-0.395	-0.051	-0.068	-0.546	0.218	0.34	0.122	0.271	0.446	0.116	-0.091	0.489	0.097	-0.191	0.6	0.409		-0.069	0.009	0.023					-0.455			0.547	1.062		0.047	-0.295	-0.274		0.042			-0.625				0.822		0.243	-0.119	-0.301	0.215		0.141		0.118	0.272	0.41				-0.126	-0.271	-0.411	-0.075		-0.434	0.047	0.102	-0.154	-0.649	0.265	0.496	-0.16	0.313		0.365	0.201	-0.21		0.145	-0.009	-0.019		-0.1	0.211	0.096	0.236	0.068	-0.185	0.154	0.033	-0.152	0.296	-0.543	-0.154				-0.784		-0.152		-0.042	-0.006	0.149		0.618	0.234	0.185	-0.604		0.003	0.28		0.5	-0.553	0.101	0.238		0.393	0.708	0.186	0.047	-0.279	0.006	0.077	0.176	-0.238	-1.212	-0.06	-0.923	0.128	-0.51	0.182		0.662	0.194	0.055			0.591	-0.176	0.261	0.006	0.475			-1.356	-0.155	0.059	0.108	0.179	-0.338	-0.32	0.082	-0.069	-0.113	0.105	0.571	-0.377	-0.217	0.356		-0.441	-0.284		-0.031	-0.987		-0.526			-0.19	-0.304	-0.326		-0.384	-0.371	0.527	-0.344	-0.053		0.257	-0.407		-0.346	-0.242	-0.485		-0.003	0.413		0.121	-0.278	0.365		-0.712	-0.013	0.065	-0.016	-0.432		0.141	-0.116	-0.295	-0.176	0.251	-0.359	0.128	0.139	0.187	-0.214	0.113	-0.053	-0.142		-0.011		-0.183	-0.043		-0.292	0.501	-0.172	-0.579	-0.238		0.571	-0.229	0.277		-0.38	-0.697	0.204	-0.406	-0.515	-0.065	-0.52	-0.446	-0.452		0.289	-0.146	-0.011		-0.049	0.424		-0.235		0.105	-0.223	-0.151	-0.096	0.183		-0.278	-0.248	-0.59		-0.16	-0.26	0.008	0.283	0.091	-0.256		0.152	-0.106	0.099	0.245		-0.493	-0.438	0.416	0.007	-0.146		0.265	0.402	0.128	-0.391	0.047	0.135		-0.128	0.189	-0.056	-0.188	0.401	-0.162		0.069		0.081	0.063	0.396	0.009	-0.308		-0.08	-0.213	-0.181		0.202	-0.057	0.159	0.637	-0.495	-0.051	-0.059	0.306	-0.021	0.503		-0.009	-0.407	-0.009	-0.329	0.331	-0.263	0.329			1.166		-0.464	0.33	-0.155	-0.498	-0.303	0.711	0.273	-0.223		-0.353	0.109		-0.345	0.189	-0.521		-0.105		0.398	0.195	0.743	0.498	-0.01	-0.537	1.151			0.006	-0.195	0.418	-0.537	0.263	-0.061	-1.14	-0.286		0.066	0.034	0.178	-0.13	-0.126		-0.023	0.169	-0.756	-0.221	-0.21	-0.245		-0.719		-0.254	-0.531	-0.013	0.187		-0.564	-0.006	-0.284		-0.599	-0.152	-0.504	-0.365	-0.062	-0.693	-0.456	-0.086	0.015	0.094	-0.416	-0.175	-0.407	-0.322	-0.032	-0.467	-0.511	-0.524	-0.218		-0.427	-0.037	-0.28	-0.026	-0.291	-0.071	-0.107	-0.106	-0.311	0.266	0.002	0.296	0.045	0.025	-0.196		-0.465	-0.359	-0.144	-0.32	-0.012	-0.057	-0.595	0.032	0.032	-0.1	-0.109	0.143	-0.063	0.46		0.277	-0.124		0.268	-0.076	-0.065	0.347	-0.077	0.844	0.019	-0.185	-0.896	0.541	-0.4	-0.167		-0.009	-0.061		0.115	0.426	0.836		0.218			-0.756	-0.36	-0.172		0.366	0.088	0.271	-0.226	-0.287	0.344	-0.297	-0.323	-0.04	0.628	-0.046	-0.444	0.326	0.126	-0.374	0.203		0.016	-0.044	-0.092		-0.08	-0.281	0.058	0.129	0.095	-0.065	0.035	-0.102	0.192		0.118	-0.184	-0.256	-0.31	-0.087	-0.15	-0.372	-0.171	-0.144	0.12	-0.569	-0.236	0.472	0.441		0.393	-0.46	-0.213		0.12	-1.045	-0.284	-0.352	-0.02	-0.034		0.063	-0.171	0.013	-0.027	-0.029	-0.352	0.02	-0.113		0.577		-0.03	0.016	0.274		0.423	-0.34	0.554	0.56	0.051	-0.012	0.279	-0.691		-0.152	-1.079	0.232	-0.272		-0.176	-0.453		0.183	-0.372	-0.304	-0.02	-0.16		0.018	-0.024	-0.567	-0.286	-0.547	-0.325	0.014	-0.554		-0.498		0.166	0.135	0.226	-0.092	-0.406	0.118	0.044	-0.091	-0.264	-0.279		-0.057	0.203	-0.763	0.035	-0.028	-0.117	-0.032	-0.236			-0.672	-0.021	-0.05	-0.112		-0.051	-0.069		0.194	0.184	-0.35	-0.023	0.071	0.208	-0.138	-0.17	-0.213	-0.426	-0.553	0.702	-0.158		-0.4		-0.14	-0.083		0.15	-0.128	-0.476	-0.319	-0.323	-0.217		-0.249	-0.128		0.22	0.195	0.17	0.394	-0.369	-0.571		-0.096	-0.025		0.064	0.032	-0.219	-0.436	-0.04	-0.535	0.151	-0.305	0.108	-0.332	0.06	0.065	-0.531	-0.235	0.861		0.133	-0.05			-0.012	-0.638	-0.274		-0.405	-0.02	0.244	-0.337	-0.082	0.077	0.432	0.474	0.307	-0.181	-0.052	-0.063	0.203	0.17	-0.717	-0.045	-0.174	-0.219	-0.332	-1.19	-0.089		-0.205	0.277			0.046	0.732		0.105	0.038	-0.273	0.345	0.009	0.496	-0.116	0.164	0.142	-0.049		-0.403			1.264		0.468	0.228	0.045	0.155	-0.403	0.027	-0.311	-0.202		0.407	-0.388	-0.3	-0.258		0.386	-0.24	-0.293	-0.051	0.128	-0.472	-0.084	-0.326	0.177		-0.08	-0.032	0.079	-0.424	0.11		-0.024	-0.652		-0.351	-0.48	0.114	0.077	0.289			-0.067	-0.066	-0.116	-0.485		-0.029		-0.172	0.205	-0.003	-0.414	-0.374	1.003	0.084	-0.254	-0.288		0.565	0.142	0.226	0.501	-0.018	0.055	-0.266	-0.052		-0.372	0.136	0.109	-0.152		-0.287	0.295	-0.207	-0.36	-0.226	-0.206			-0.553	0.108		-0.671	-0.281	-0.398	-0.443	0.115	-0.374	0.173		-0.747	0.486	-0.036		-0.18	-0.12	0.126	0.138		0.475	-0.219		-0.001		-0.445	0.093	-0.694	-0.078	-0.281	-0.366	-0.166	-0.369	0.556	-0.196		0.075		-0.034				-0.107	-0.327	-0.133		-0.34	-0.439	0.25		0.092	-0.815	-0.209		-0.143	-0.075	0.123	0.063		-0.359	0.294	-0.053	-0.067		-0.201	0.443	0.109	0.049	-0.206	-0.005	-0.299		0.572		-0.258	0.023		-0.13	0.066	-0.063	-0.14	-0.027	-0.682	-0.073	-0.261	0.174	0.015	-0.211	-0.617		-0.19	0.348	-0.351	-0.37	-0.073	0.192	0.024	-0.401		0.001		-0.199	0.252	-0.116	-0.067	-0.501	-0.367	-0.486		-0.602	-0.087	-0.285	0.287	0.138	0.203	-0.047	0.358	-0.247	-0.136	-0.184	-0.486	-0.41	0.657	-0.965			0.035	0.161	0.383		-0.143	0.031	0.328		0.256	-0.72	-0.128	-1.003	-0.076	-0.176	0.179			0.167	-0.138	0.163		0.236	-0.193	0.133		-0.115	-0.022	0.621			-0.188	0.33		-0.327	-0.751		0.872	0.252	-0.445	0.339	0.194	-0.038	0.67	-0.418	-0.321	1.253	-0.168		-0.061		-0.337	0.309		0.418	-0.894	-0.77	-0.011	0.11	0.159	-0.035	0.591	-0.354	-0.04	0.091	-0.092		0.418	-0.012		0.198	0.229	-0.005	-0.401	-0.526		-0.483	0.238	-0.633	-0.449			0.524	-0.303	-0.381		-0.374	-0.011	0.14	0.312	-0.584	0.235	0.449	0.425	-0.173	-0.86	-0.1	0.113	-0.5	0.179	-0.31	0.166		0.228	0.142	-0.275	0.264	0.168	0.062	0.128	-0.125	0.118		-0.448	0.301	0.362	-0.12	-0.316			0.079	-0.054	-0.237	-0.338	-0.264	0.123	-0.046	0.457	-0.015	-0.424	-0.448		-0.289	-0.121	-0.345	0.257		-0.331	0.118	0.171	0.278	0.117	-0.148	-0.241	-0.392	0.173	0.375			-0.121	-0.219	0.35	-0.174	-1.255	-0.425	-0.014	0.056	0.092		-0.094		0.453		0.082	-0.379	-0.377	0.153		-0.072	-0.409	-0.083	-0.285	0.341		0.135	0.109	-0.215	0.347			-0.183	-0.597	-0.328		0.072	0.222	-0.485		0.057	-0.339	-0.139	-0.233	-0.176	-0.378	0.275		-0.533	-0.306	0.133	-0.291	-0.464	0.806	0.049	0.27	0.371	-0.164	0.341	-0.224	-0.182	-0.233	0.102	-0.338	-0.048	0.248	-0.533		0.227	0.219	-0.787	0.07
BSU25900_cwlA	0.115	-0.581	-0.307		0.361	-0.129	0.475	0.485	-0.209	-0.469	0.503	-0.115	-0.026	0.097	0.455	-0.082	0.229	0.073	0.134	-0.03	0.046	0.283	-0.419	-0.367	-0.2	-0.084	-0.014	0.404	-0.325	0.043	0.226	0.091	0.412	0.387	0.056		0.29	0.262			0.274	-0.332	-0.01	0.289	0.255	-0.438	0.373	0.776	-0.052	0.072	0.328	0.092	0.325	-0.026	0.564	0.152	0.671	-0.085	0.282	-0.009	0.43		0.312	-1.27	-0.67	-0.19	-0.375	0.175	-0.304	-0.007		0.283	0.338	-0.804	0.328	-0.062	-0.086	0.179	0.164	0.543	0.578	0.398	-0.623	-0.263	0.351	0.645	-0.392	-0.061	0.371	-0.71	-0.048	0.248	0.662	0.052	-0.21	0.074	0.487		0.68	-0.052	0.462	0.348	0.44	0.671		0.287		0.954	0.526	0.172	-0.666	-0.101	0.306	-0.063	-0.473	-0.167	0.17	-0.156	0.448	0.287			-0.209			-0.023		0.372	-0.164	-0.029	-0.122	0.806	0.301	0.07	-0.035	-0.378			0.123	0.289	-0.08	-0.109	0.311	-0.569	0.184	0.179	0.301	-0.277	-0.107	0.368	0.344	-0.179	0.176	0.404	0.668	-0.046	0.266	-0.267	-0.125	0.182	-0.184	-0.726	-0.175	0.384	-0.086	0.143	-0.11	-0.475	-0.215	0.778	0.325	-0.023	-0.334	0.006		0.086	0.219	-0.611					-0.267			1.314	0.24		0.039	0.385	-0.007		-1.006			0.329						-0.37	-0.541	-0.012	-0.428		-0.429		0.19	-0.037	-0.269				-0.824	0.69	-0.466	0.329		0.006	-0.164	0.086	-0.196	0.235	-0.337	-0.007	0.612	-0.023		-0.453	-0.048	-0.297		-0.361	-0.32	-0.245		0.012	0.084	-0.286	0.265	-0.026	0.111	0.306	0.339	-1.115	-0.056	0.656	0.396				-0.57		-0.073		0.178	0.122	1.073		-0.96	0.203	-0.649	-0.058		-0.684	0.136		-0.195	0.028	0.01	0.157		0.503	0.065	0.429	0.108	0.409	0.208	0.231	0.498	0.061	-0.951	-0.641	0.073	0.139	0.179	0.181		-0.084	0.577	0.218			-0.033	0.322	0.734	-0.258	0.388			-0.474	0.327	0.424	0.058	0.411	-0.067	-0.324	0.625	0.083	0.349	-0.123	0.105	0.407	-0.191	0.462		0.208	-0.354		-1.014	0.066		0.464			0.363	-0.179	-0.039		-0.171	0.749	-0.402	-0.3	0.315		0.112	0.231		-0.495	-0.078	0.129		0.865	0.123		-0.04	-0.671	-0.142		-0.207	-0.564	-0.278	0.024	-0.169		-0.056	-0.234	-0.136	0.107	-0.261	-0.227	-0.457	0.644	0.245	-0.288	-1.235	-0.292	-0.23		0.247		0.112	-0.227		-0.228	0.051	-0.604	0.133	0.214		-0.747	0.032	0.061		0.453	-0.251	0.499	0.431	0.466	-0.261		-0.104	-0.208		-0.082	-0.246	0.561		-0.162	-0.11		-1.006		-0.216	0.062	0.808	0.175	-0.452		-0.165	-0.494	0.402		0.288	-0.104	-0.448	0.249	-0.185	0.054		-0.33	0.139	-0.303	0.055		0.669	0.402	-0.116	-0.022	-0.081		-0.445		0.047	0.498	-0.144	0.275		0.134	0.315	-1.16	-0.299	-0.125	0.074		-0.581		0.042	-0.76	-0.374	0.292	-1.337		-0.118	0.179	-0.212		-0.101	0.541	0.041	1.145	0.078	-0.094		-0.263	0.095			-0.229	0.475	-0.179	-1.094	-0.452	-0.158	-0.12			0.094	-0.562	0.062	0.607	-0.076	-0.327	0.386	-0.047	-0.013	-0.205		0.338	-0.571		0.131	0.138	-0.186		-0.072		-0.216	0.094	0.394	-0.393	0.32	-0.232	-0.502			0.054	0.334	-0.006	-0.147	0.096	-0.461	-0.371	0.507		-0.152	0.504	-0.316	-0.11	-0.151		0.717	-0.105	-0.604	-0.027	-0.403	-0.452		0.062		-0.113	-0.333	0.268	-0.356		-0.318	-0.663	-0.438		0.488	-0.233	-0.283	0.354	-0.279	0.076	-0.054	0.117	-0.405	-0.285	-0.16	-0.324	-0.192	0.006	0.137	-0.627	0.768	-0.199	-0.05		0.159	-0.193	0.019	0.172	0.443	-0.599	-0.191	-0.573	0.255	0.533	0.202		0.08	-0.325	0.204		0.35	-0.094	0.13	0.122	0.274	-0.607	0.073	-0.003	-0.146	0.363	0.301	0.321	-0.825	0.474		0.202	-0.652		-1.05	-0.555	-0.274	-0.043	-0.042	0.201	-0.52	-0.178	-0.258		0.269	-0.329		-0.307	-0.092		-0.635	0.6	0.245		-0.602			-0.238	0.347	0.011		0	0.149	-0.569	0.124	-0.323	0.144	0.167	0.099	-0.061	0.325	0.079	0.035		-0.511	0.048	-0.137		-0.174	0.379	-0.114		0.372	-0.448	-0.468	-0.313	0.513	-0.035	0.02		0.135		0.197	-0.138	-0.1	1.187	0.039	0.071	-0.013	0.012	-0.423	-0.156	-0.271	-0.434	-0.097	-0.08		0.156	0.851	0.172		-0.264	-0.5	-0.202	0.12	-0.112	-0.833		0.098	0.231	-0.084	-0.254	0.225	-0.163	0.33	0.137		0.756		0.093	-0.412	-0.395		-0.251	0.196	-0.282	-0.592	0.515	-0.324	-0.538	-0.846		-0.281	0.084	0.951	-0.226		-0.018	0.166		-0.188	0.021	-0.008	0.512	-0.456		-0.077	0.223	0.155	-0.158	-0.365	0.221	0.526	0.149				0.335	0.108	0.124	-0.023	-0.369	-0.848	0.022	-0.204	-0.142	-0.229		-0.129	-0.048	0.569	0.13	-0.321	0.126	-0.145	-0.044			0.548		0.315	0.581		-0.372	-0.157		0.149	-0.461	-0.104	-0.485	-0.051	-0.452	0.115	-0.619	0.178	0.51	-0.045	-0.334	0.197		-0.395		-0.204	-0.43		-0.058	0.095	-0.327	-0.713	0.164	0.051		1.27	0.065		-0.169	-0.496	0.276	-0.219	0.338	0.023		0.703	0.339		0.141	-0.034	-0.564	0.117	-0.63	0.23	0.04	-0.383	0.327	-0.087	-0.18	-0.47	0.012	0.014	0.516		0.27	-0.053			-0.082	0.158	0.248		0.646	0.277	-0.227	0.285	-0.021	0.466		-0.58	0.122	-0.197	-0.078	-0.769	0.04	-0.258		-0.175	-0.447	-0.706	-0.248	-0.746	-0.37		-0.553	0.343				-0.475			-0.354	0.741	0	0.227	-0.064	0.191	-0.246	-0.675	-0.384		-0.141			-0.748		-1.334	1.022	-0.378	-0.128	-0.489	-0.231		0.18		0.408	0.012	-0.007	-0.17		0.636	-0.328	0.035	0.06	0.044	-0.09	0.365		0.305		-0.838	0.307	-0.072	-0.898	0.07		-0.491	-0.531		-0.153	0.16	0.474	-0.18	-0.216			0.19	0.069	-0.588	0.168		-0.671		0.215	-0.033	-0.366	0.14	-0.051	1.026	0.122	-0.493	-0.168		-0.611	0.132	-0.136	-0.389	-0.056	-0.489	-0.077	-0.047		-0.091	0.883	0.068	-0.191		-0.42	-0.257	0.036		0.048	0.203			0.317	-0.69		-0.436	-0.31	0.122	0.119	-0.078	0.406	-0.09		-0.125	-0.12	-0.369		-0.174		0.002	0.442		-0.115	0.139		-0.186		-0.34	0.105	-0.102	-0.192	-0.266	0.5	0.28	0.038	-0.355	-0.289		-0.467		0.035				-0.496	-0.418	0.126		0.351	-0.317	0.115		0.104	0.364	0.291		-0.141	0.025	-0.932	-0.479		0.015	0.225	-0.469	-0.032		-0.009	0.33	-0.085	0.108	0.179	-0.145	-0.551		0.645		0.091	-0.022		-0.211	-0.437	-0.018	-0.234	0.285		0.69	0.182	0.492	-0.426	0.118	0.332		0.267	-0.348	-1.089	-0.322	-0.283	0.022	-0.233	-0.609		-0.633		-0.624	-0.241	-0.119	0.09	-0.189	-0.327	-0.225		0.331	-0.784	-0.199	0.056	-0.145	-0.013	-0.002	0.061	0.395	0.617	0.047	0.523	-0.107	0.298	-0.499			-0.489	-0.005	-0.29		0.232	-0.641	-0.127		-0.518	-0.932	-0.048	0.386	0.136	0.105	-0.271			0.341	0.034	0.118		0.277	-0.581	0.034		-0.267	-0.037	0.343			-0.634	-0.025		0.409	0.43			0.746	-0.498		0.138	-0.232		-1.428	0.41	0.296	0.239		0.244		-0.527	-0.169		0.514	0.622	-0.466	-0.46	0.38	0.508	-0.413	0.161	-0.396	-0.365	0.085	-0.059			0.254		-0.872	0.629	-0.034	-0.058	-0.174		0.178	-0.426	-0.387	-0.01			0.168	-0.207	0.242		-0.222	-0.334	-0.013	-0.064	-0.107	-0.15	0.18	0.097	-0.63	-0.99	-0.028	0.344	0.464	-0.204	-0.023	-0.415		-0.207	-0.804	0.356	-0.696	0.303	0.023	0.322	-0.388	-0.435		-0.057	0.003	0.396	0.232	0.382			-0.163	-0.176	-0.414	0.774	-0.038	-0.279	-0.235	-0.153	0.16	-0.366	-0.007		0.012	-0.283	-0.017	-0.12		-0.372	0.125	-0.076	0.122	0.391	0.033	-0.184	-0.097	-0.383	0.835			-0.316	-0.044	-0.036	-1.399	-0.661	-0.74	-0.073	-0.222	0.18		0.513		-0.205		-0.137	-0.47	-1.132	-0.085		0.077	0.037	-0.253	-0.221	-0.522		0.195	-0.012	-0.011	0.01			0.198	0.356	-0.005		0.046	-0.173	0.381		0.82	-0.703	-0.04	0.005	-0.116	0.119	-0.133		0.164	-0.287	-0.108	-0.205	0.152	-0.163	-0.382	-0.087	0.498	-0.444	0.323	0.045	-0.039	0.146	0.118	1.072	0.18	-0.552	0.349		-0.182	-0.211	-0.654	-0.443
BSU26810_yrpC	0.175	-0.131	0.329		0.57	-0.048	0.44	-0.427	-0.645	0.437	0.675	-0.327	0.121	0.181	-0.055	0.324	0.384	0.014	-0.278	0.366	-0.317	0.441	0.449	0.276	-0.252	0.579	0.326	0.065	0.153	-0.098	-0.287	-0.017	0.309	0.634	0.618		0.619	-0.187			-0.447	-0.725	-0.082	0.364	0.02	0.154	0.462	0.195	0.16	0.064	0.583	-0.32	0.284	-0.481	-0.645	0.518	0.046	0.167	-0.211	-0.267	0.642		-0.005	-0.211	-0.027	-0.649	0.355	-0.054	0.075	0.231		0.546	-0.63	0.613	0.063	0.095	-0.399	-0.11	0.161	0.147	-0.59	0.082	0.534	0.545	-0.574	0.303	-0.129	0.307	-0.701	0.2	-0.596	-0.131	-0.267	0.334	0.57	0.017	-0.156		0.088	0.013	-0.175	0.172	-0.414	-0.04		0.45		-0.337	-0.285	-0.039	0.077	0.087	-0.072	-0.066	0.414	0.066	0.137	-0.015	-0.116	-0.608						0.108		0.231	0.235		-0.904	-1.151	-0.407	0.086	-0.362	0.149			0.242	0.511	0.341	0.042	-0.4	0.71	-0.071	0.243	0.424	0.865	-0.478	-0.079	-0.13	0.555	-0.227	-0.06	0.267	0.203	-0.208	-0.032	0.525	-0.042	0.115	0.418	-0.56	0.199	-0.007	0.291	-0.209	0.341	-0.139	0.206	0.316	0.074	0.563	0.571		0.386	-0.127	-1.888					-0.139			-0.018	-0.468		-0.212	0.078	-0.592		-0.873			-0.346							-0.306	0.427	-0.629		0.927		0.272	0.785	-5.429				-0.393	0.336	-1.993	-0.759		-0.207	-1.176	0.631	-0.04	-0.442	-0.051	-0.189	0.628	-0.642		0.474	0.773	0.088		-0.375	0.45	0.212		0.101	0.306	0.304	-0.006	0.552	0.125	-0.303	-0.071	-0.141	0.178	-0.324	-0.096				-0.087		-0.784		-1.147	-1.395	0.029		-0.233	-0.202	0.116			-0.03	-0.878		0.817	0.849	0.075			0.308	0.011	-0.621	0.549	-0.867	-0.409	0.166	0.666	-1.078	0.466	-0.008	0.463	-0.242	-0.197	0.323		0.012	-0.04	-0.058			-0.283	0.078	-0.109	0.23	-1.128			0.048	0.74	0.057	-0.868	0.446	-0.274	0.17	-0.186	-1.153	-0.133	-0.033	0.179	-0.69	-0.273	-1.394		-0.018	-0.176		-0.176	0.367					-0.202	0.234	0.086		-0.807	-0.192		0.13	-0.569		-0.869	-1.096		-0.219	-0.232	0.314			-0.157		-0.036	-0.174	0.012		0.036	0.016	-0.11	0.14	-0.505		-0.507	-0.541	0.098	0.18	0.46	0.436	0.047	0.049	0.321	0.095	0.133	0.126	-0.316		-0.058		-0.339	-0.028		-0.269	-0.097	0.03	-0.194	-0.179		-0.483	-0.354	-0.348		-0.143	-0.515	-0.308	0.047	-0.187	-0.687	-0.241	0.28	-0.235		0.018	-0.518	-0.71		-1.539	0.072		-0.061		0.028	0.815	0.775	0.136	-0.348		-0.306	-0.419	0.163			0.06	0.337	0.057	0.289	-0.267		-0.341	-0.237	-0.071	-0.139		0.152	-0.122	-0.021	-0.312	-0.561		0.099		0.338	0.238	0.117	-0.328		0.215	-0.183	-0.475	-0.013	-0.433	-0.124		0.247		-0.074	0.216	0.095	-0.25	0.106		0.127	0.026	0.368		0.005	0.17	-0.265	-1.376	0.527	-0.556	-0.093	0.572	0.433	0.242		-0.27	0.125	0.091	-0.255	-0.214	0.072	0.518			-0.799	0.392	0.234	0.641	-0.762	0.348		-0.019	0.01	0.019		0.574	-0.034		-0.381	-0.252	-0.067		0.078		-0.066	-0.432	-0.217	-0.589	-0.05	-0.034	0.135			-0.357	-0.429	-0.721	-0.574	-0.164	-0.469	0.431	-0.15		0.381	-0.1	0.237	-0.211	0.101		0.153	-0.052	-0.175	-0.131	-0.287	-0.025		-0.329		-0.165	-0.514	0.164	-0.015		-0.187	0.064	0.033		-0.032	-0.422	0.049	-0.273	0.171	0.288	-0.041	0.247	-0.172	0.142	0.068	0.929	0.057	-0.076	-0.113	-0.281	0.073	0.431	0.292		-0.484	-0.399	0.19	-0.07	-0.034	-0.539	0.097	-0.366	0.123	-0.58	-0.229	-0.236	-0.363	-0.058	-0.414		-0.145	0.27	-0.669	-0.502	0.168	0.356	0.158	-0.365	-0.478	-0.332	-0.184	0.005	0.359	-0.095		-0.208	-0.515		0.272	-0.287	0.029	-0.372	-0.029	-0.021	-0.441	-0.211	-0.463	-0.37	0.029	0.174		0.099	0.137		0.427		-0.112		-0.93			-0.252	0.159	-0.098		0.249	-0.196	0.281	-0.494		-0.323	-0.273	0.297	-0.404	-0.134	-0.315	0.216	-0.497	0.155	0.124	0.165		-0.208	-0.041	-0.029		0.017	-0.281	-0.087	-0.325	-0.742	-0.01	0.308		0.214		0.022	-0.045	0.151	-0.481	0.035	-0.037	-0.07	0.053	0.072	0.019	0.12	-0.238	-0.085	0.501		-0.428	-0.954	-0.002		0.039	-0.616	-0.247		-0.037	-0.11		-0.131	-0.204	-0.209	-0.264	-0.552	-0.238	0.401	-0.017		0.345		-0.573	0.47	0.34		0.233	-0.078	0.45	0.41	-0.161	-0.076	-0.574	-0.169		-0.254	0.015	-0.076	0.56		-0.043	-0.006		0.214	-0.375	-0.682	0.194	-0.282		0.491	0.181	-0.297	-0.608	-0.415	-0.044	0.545	-0.86		-1.218		-0.11	0.133	-0.425	0.108	-0.166	-0.135	-0.464	-0.356	0.122	-0.44		-0.703	-0.261	-0.145	-0.034	0.454	-0.482	-0.118	-0.044			0.579	0.508	0.06	0.306		-0.427	-0.049		0.425	-0.214	-0.051	0.155	0.024	-0.544	-0.732	-0.245	-0.41	-0.145	0.155	-0.15	0.185		0.132		0.341	0.639		0.202	-0.12	-0.773	-1.024	-0.487	-0.224		0.48	0.302		-0.255	-0.464	-0.436	-0.138	-0.021	0.055		0.548	-0.616		0.203	-0.483	-0.011	-0.192	0.104	0.097	-0.049	-0.082	-0.028	-0.084	-0.365	0.062	-0.045	-0.286			0.356	0.013			-0.44	-0.317	-0.796		0.105	-0.141	-0.018	-0.146	-0.139	-0.497	-0.314	-0.113	-0.394	-0.371	-0.555	-0.359	0.009	-0.34	0.465	-0.204	0.043	-0.13	-0.465	0.064	-0.197		-0.639	0.12	-0.089		0.313	0.064		0.345	-0.149	0.013	0.083	-0.683	-0.271	-0.281	-0.115	-0.235	-0.015		-0.412			-0.73			-1.55	0.022	0.133	0.081	-0.493	1.042	-0.166		0.27	0.056	-0.165	-0.09		-1.65	-0.348	0.204	-0.523	0.196	-0.012	0.162	-0.869	-0.306		-0.983	0.249	0.186	-0.587	-0.541		-0.086	0.004		-0.474	-0.089	-0.87	0.078	-0.225			-0.354	-0.176	-0.017	-0.064		0.327		-0.799	-1.622	0.067	-0.25	-0.72	0.034	-0.093	-0.192	-0.164		0.279	-0.079	-0.061	-0.219	0.007	-0.413	-0.03	-0.031		-0.248	0.438	-0.271	0.159		-0.106	-0.805	-0.228	0.731	0.118	0.188			-0.184	-0.21		-0.086	-0.417	-0.137	-0.21	0.444	0.01	-0.172		-0.571	-0.464	-0.116		-0.125	0.232	-0.241	0.41		-0.221	0.347		-0.125		-0.166	-0.037	0.052	0.044	-0.474	-0.748	-0.449	-0.01	0.047	0.128		0.136		0.549				0.18	0.12	-0.185		-0.247	-0.162	-0.003		-0.077	-1.016	0.128		-0.448	0.184	-0.387	-0.178		-0.147	-0.516	-0.272	-0.118		0.074	0.341	-0.557	-0.003	-0.833	0.249	0.293		-0.22		-0.184	-0.207		-0.499	0.159	-0.396	0.161	-0.221	0.581	0.267	-0.317	0.152	-0.005	-0.208	-0.516		-0.162	0.208	-0.173	-0.069	-0.265	-0.18	0.144	-0.028		-0.317		0.439	0.155	0.004	-0.06	0.092	0.106	-0.66		0.292	-0.125	-0.74	0.048	-0.128	-0.1	-0.011	-0.081	-0.246	-0.465	-1.011	-0.295	-0.182	0.515	-0.439			0.138	0.052	-0.844		-0.234	-0.112	-0.6		-0.165	-0.347	-0.07	0.592	0.348	0.22	0.156			-0.423	0.022	-0.111		0.212	-0.179	0.053		-0.357	-0.457	0.13			0.92	-0.254		0.167	-0.125			-0.061	-0.296	0.253	-0.448	0.03		0.338		-0.235	-0.021		-1.006		-0.207	-0.463		-0.412	-0.108	0.29	-0.193	-0.363	-0.044	-1.111	-0.915	-0.071	-0.235	0.128	0.085		0	0.028		-0.169		-0.53	0.454	-0.535		-0.424	-0.004	-0.342	-0.797			-0.04	-0.113	-0.139		-0.265	0.18	0.173	0.205	-0.127	-0.414	-0.275	-0.613	0.397	-0.054	-0.098	-0.556	0.107	0.011	-0.024	-0.072		-0.496	0.264		0.47	0.055	0.115	0.059	-0.015	-0.199		-0.372	-0.316	-0.647	0.039	-0.095			-0.153	-0.755	0.662	0.495	-0.314	0.024	-0.057	-0.486	0.281	-0.223	-0.053		0.192	0.578	-0.214	0.194		-0.175	0.191	0.135	-0.138	-1.045	-0.044	-0.136	-0.315	-0.189	0.007			0.077	0.02	-0.312	0.829	0.279	0.006	0.447	-0.38	-0.121		0.43		-0.122		0.468	-0.397	0.061	-0.147		0.136	-0.202	0.014	-0.584	-0.457		0.312	-0.445	-0.26	-0.058			-0.015	0.262	0.122		0.533	-0.336	0.391		0.334	-0.305	-0.325	-0.359	0.367	0.206	-0.529		-0.43	-0.297	-0.052	-0.142	-0.465	0.279	-0.538	-0.976	0.126	-0.773	0.546	0.538	-0.14	-0.634	0.106	-0.399	-0.551	-0.36	-0.566		-0.557	0.009	0.19	0.201
BSU27310_pbpI	0.103	-0.247	-0.135			0.376	0.362	0.181	0.155	0.039	-0.479	0.191	-0.212	0.178	0.342	-0.284	0.197	-0.122	0.52	-0.374	-0.483	-0.136	0.073	0.473	0.71	0.095	0.229	0.181	-0.181	0.348	-0.128	0.535	-0.006	0.552	0.096		0.179	0.513			0.373	-0.993	-0.123	0.351	0.05	0.357	0.141	0.159	0.003	-0.276	0.45	-0.246	-1.097	0.631	0.467	-0.359	0.065	0.181	0.414	0.284	0.1		0.033		0.146	0.405	-0.238	-0.647	0.402	-0.207		0.002	-0.182	0.1	0.776	0.461	-0.987	0.03	0.231	0.927	0.427	0.389		-1.657	0.339	0.317	0.821	0.265	0.791	0.236	-0.446	0.313	0.483	-0.28	-0.693	-0.05	0.511		0.007	0.168	-0.186	0.253	0.051	-0.368		-0.086		-0.557	-0.202	0.049	0.125	-0.115	0.223	0.153	-0.083	0.63	0.817	0.092	0.334	0.165			0.372			-0.071		0.246	-0.552	0.626	0.11	0.252	0.844	0.22	-0.813	0.612			-0.188	0.186	0.143	-0.081	0.076	0.704	0.279	0.026	0.859	-0.269	0.175	-0.672	-0.23	0.056	0.032	-0.026	0.134	0.383	0.632	-0.181	-0.219	-0.699	0.135	-0.267	0.391	-0.261	-0.091	0.138	0.58	0.142	0.439	-0.049	0.293	0.132	0.703	0.485		-0.206	-0.331	0.432					0.089			0.404	0.246		0.344	-0.541	0.11		0.213			0.261						-0.705	0.477	0.117	0.434		0.283		0.461	-0.01	0.517				0.028	0.197	0.727	0.368		-0.343	0.38	-0.21	0.328	0.268	1.149	0.047	0.104	0.616		-0.27	-0.143	0.546		0.237	-0.02	1.23		0.066	0.169	0.501	-0.323	0.18	0.045	0.513	-0.239	0.528	-0.218	-0.255	-0.163				0.057		0.676		0.385	0.106	0.493		0.433	-0.25	0.502			-0.09	-0.138		0.12	-0.775	-0.303	-0.29		0.541	1.072	0.281	0.736	-0.201	0.161	0.02	0.418	-0.326	-0.029		-0.14	-0.444	-0.086	0.185		-0.255	-0.078	0.284			0.37	0.074	-0.487	-0.112	-0.1			-0.57	0.116	0.512	0.348	-0.035	0.379	0.117	0.505	0.189	0.229	0.013		-0.332	-0.336	-0.049		0.376	0.125		0.175	-0.17		0.344			0.317	0.245	0.019		0.229	0.157		-0.538	-0.776		-0.068	0.267		-0.413	-0.34	0.364			-0.167		-0.101	0.412	-0.067		0.033	0.197	-0.074	-0.129	0.246		-0.199	-0.212	-0.193	-0.325	0.185	0.157	-0.353	0.323	0.721	0.624	-0.617	0.348	-0.531		-0.085		-0.247	0.141		-0.261	0.072	-0.194	-0.198	0.218		0.338	0.451	0.246		-0.101	0.379	0.02		-0.231	0.124	-0.004	-0.432	0.248		0.029	0.302	-0.691		-0.109	0.213		0.127		-0.585	-0.092	-0.381	0.163	-0.195		-0.213	-1.246	-0.305		0.793	0.259	-0.024	-0.216	0.033	0.163		0.04	0.149	-0.005	-0.038		0.003	-1.116	-0.73	0.033	-0.331		0.166	-0.241	-0.098	0.163	0.214	0.301		0.308	-0.406	0.196	-0.224	-0.318	-0.284		-0.251		-0.128	-0.491	0.221	-0.215	-0.048		-0.077	0.696	-0.388		0.056		0.14		0.382	-0.244	0.045	-0.02	0.24	-0.414		-0.088	-0.166	-0.215	-0.195	-0.676	-0.238	-0.323			0.179	-0.676	0.812	-1.655	0.077	-0.357		-0.463	-0.546	-0.273		-0.885	0.077		0.361	-0.229	0.135		-0.176		0.393	-0.334	-0.099		-0.196	0.431	0.058			-0.237	-0.512	0.216	0.271	-0.608	0.549	0.507	-0.322		-0.02	-0.197	0.431	0.08	-0.362		1.153	-0.05	-0.559	-0.168	-0.097	-0.207		-0.228		-0.197	-0.328	-0.016	-0.249		-0.679	-0.283	-0.323		0.059	-0.241	0.217	0.262	0.06	-0.09	0.008	-0.337	-0.345	1.093	0.053	-0.335	0.067	-0.328	-0.004	-0.439	0.155	0.235	0.127		-0.193	-0.196	-0.105	0.348	0.193	0.282	-0.436	0.472	0.359	0.197	-0.173	-0.012	0.079	0.258	-0.334		0.378	0.271	-0.219	-0.453	-0.268	0.216	0.119	0.068	0.076	0.243	-0.495	-0.05	-0.216	-0.24		-0.091	-0.231		-0.65	0.235	-0.592	-1.041	-0.177	-0.973	-0.839	-0.184	0.592		-0.282	0.117		-0.215	-0.363			0.189	-1.547		0.245			-0.254	0.13	-0.072		-0.125	-0.633	-0.986	0.001		-0.014	0.145	-0.066	0.172		-0.428	0	0.079	-0.151	-0.283	-0.187		-0.116	-0.241	-0.172		-0.08	-0.191	-0.365	-0.384	-0.152	0.338	-0.306		-0.247		-0.265	-0.486	-0.412	-0.412	-0.263	-0.568	-0.184	-0.17	-0.621	0.167	-0.018	-0.527	-0.327	-0.176		-0.188		-0.227		0.132	0.054	-0.15	-0.332	-0.113	-0.063		-0.072	-0.063	0.155	-0.73	0.401	0.24	0.408	0.365		0.391		-0.06	-0.217	-0.973		0.113	-0.305	-0.42	-0.243	-0.31	0.056	0.46	-0.421		-0.048	-0.358		0.122		-0.385	0.54		-0.378	0.082	-0.026	-0.658	0.077		0.278	-0.497	0.059	0.135	-0.148	-0.256	0.026	-1.081		-0.277		0.343	0.004	-0.448	0.126	-0.417	-0.149	0.006	-0.053	0.155	-0.08		-0.137		-0.515	-0.115	-0.145	0.033	0.111	0.241			0.183	0.418	0.498	0.757		0.033	0.752		0.159	-0.295	0.219	0.29	-0.288	0.465	-0.162	0.028	0.077	-0.459	0.298	0.452	0.168		0.006		-0.356	-0.943		0.05	-0.132	-0.165	-0.87	0.013	-0.027		0.056	-0.066		0.165	-0.13	-0.938	-0.269	0.076	-0.15		0.349	-0.116		0.506	0.084	0.015	0.373	0.146	-0.009	-0.478	-0.198	-0.299	-0.126	-0.046	0.088	-0.245	-0.204	0.083		-0.146	-0.46			-0.412	-0.431	0.036		0.098	-0.049	-0.195	-0.077	0.342	0.497	-0.038	-0.152	-0.239	-0.147	-0.321	-0.43	-0.688	-0.545	-0.218	0.352	-0.001	-0.215	-0.231	-0.273	-0.04		-0.552	-0.847	0.345		0.457			-0.406	-0.231	0.276	-0.321	0.418	0.004	-0.615	-0.108	-0.429	-0.44		-0.085			1.199		-0.873	-0.25	-0.613	-0.143	0.111	-0.467	0.072	-0.459		-0.44	0.347	-0.027	0.271		0.04	0.588	0.171	-0.405	-0.087	0.417	-0.239	0.196	-0.048		-0.775		0.157	0.719	-0.107		-0.13	-0.392		-0.145	0.79	-0.637	0.106	0.101			-0.287	-0.459	-0.052	0.273		-0.563		0.273	-0.073	-0.336	-0.638	0.247	-0.132	-0.454	0.071	-0.349		0.202	0.257	0.192	0.168	0.083	-0.546	-0.693	0.083		0.099	0.093	0.265	0.157		0.876	0.501	-0.114		-0.077	-0.559			-0.553	-0.143		-0.318	-0.356	-0.365	-0.059	-0.129	0	-0.312		-0.11	0.478	-0.065		-0.729	0.148	-0.218	-0.358		0.23	0.47		-0.383			0.043	0.219	0.203	0.167	-0.112	-0.334	-0.009	-0.352	0.72		-0.038		-1.448				-0.008	-0.035	-0.192		0.007	-0.16	-0.028		-0.63	-0.277	-0.07		0.204	0.418	0.388	-0.288		-0.055	0.365	-0.182	-0.033		-0.57	-0.088	-0.701	-0.03	-0.315	-0.413	-0.098		-0.343		0.643	0.35		-0.282	0.344	0.133	0.247	-0.902	0.033	0.441	-0.359	-0.285	-0.132	0.146	0.009		0.188	-0.198	0.411	0.061	-0.064	0.391	0.035	-0.046		0.145		0.58	-0.445	-0.11	0.123	-0.433	-0.204	0.085		-0.269	-0.218	-0.514	-0.136	-0.37	0.005	-0.074	-0.375	-0.213	0.064	-0.271	-0.337	-0.542	0.082	-0.266			0.398	0.039	0		-0.119	0.217	-0.006		0.469	0.341	-0.219	-0.442	0.143	-0.442	-0.004			-0.185	0.464	0.293		1.056	-0.264	-0.078		0.314	0.052	0.232			-0.925	-0.224		-0.013	0.045			-1.026	-0.025	-0.048	-0.847	0.166	1.157	0.141		0.77	-0.39		-0.219			0.341		-0.028	-0.022	0.405	0.308	-0.396	-0.595	-0.099	0.136	-0.151	-0.154	0.07	0.056		0.186	-0.081		0.162	0.071	-0.124	0.311	0.093		-0.389	-0.077	-0.004	0.275			-0.209	0.248	-0.042		0.582	-0.084	-0.185	0.01	-0.218	-0.363	-0.178	-0.571	-0.56	0.078	-0.558	1.027	-0.693	0.274	0.142	-0.164		-0.029	0.201	-0.083	0.055	-0.17	-0.595	0.132	-0.187	-0.485		-0.062	-0.706	0.007	0.149	0.27			-0.211	-0.243	0.6	-0.167	-0.288	-0.481	-0.325	-0.128	-0.793	0.225	-0.109		-0.736	0.335	-0.507	-0.053		-0.237	-0.006	0.014	0.014	-0.325	-0.134	-0.409	-0.186	0.425	-0.349			-0.236	-0.383	-0.401	-0.252	0.827	0.56	-0.576	-0.13	-0.24		-0.276		-0.109		0.171	0.009	-0.071	0.551		-0.151	-0.349	0.104	0.257	-0.172		-0.257	0.296	-0.259	0.071			-0.14	0.174	-0.164		-0.562	-0.829	-0.005		-0.27	-0.584	0.224	-0.197	0.142	-0.138	-0.16	0.248	-0.161	0.004	-0.378	0.149	-0.613	-0.17	0.317	-0.072	-0.77	0.591	-0.023	0.311	0.053	0.203	-0.01		0.145	0.205			-0.456	0.133	0.211	-0.084
BSU27580_yrvJ	-0.108	0.02	0.288		-0.028	0.08	-0.11	0.005	0.687	-0.114	-0.134	0.036	0.193	0.594	-0.489	0.363	-0.167	0.622	0.558	0.36	-0.163	0.066	0.289	0.322	-0.306	0.062	0.391	-0.066	0.012	-0.492	0.266	-0.148	-0.537	0.109	0.103		-0.317	0.883			0.218	-0.379	0.295	-0.025	-0.089	0.213	0.194	0.34	-0.067	0.104	-0.097	-0.336	-0.11	0.138	-0.189	0.032	0.077	-0.111	0.278	0.44	-0.089		0.217	0.162	0.621	0.535	0.019	-0.408	0.853	0.726		0.17	0.61	0.21	0.131	0.202	1.326	-0.06	0.172	0.196	0.482	0.301	-0.067	0.535	0.34	-0.382	0.455	0.12	-0.212	0.351	0.315	0.465	0.433	0.253	0.313	0.118	-0.042		-0.095	0.155	0.339	0.071	-0.906	-0.303		0.126		-0.425	-0.028	0.035	0.341	-0.04	0.028	0.545	-0.149	-0.084	0.168	0.523	0.075	0.369			0.258			-0.076		-0.157	-0.42	-0.074	0.251	0.647	0.391	0.568	0.093	0.323			-0.044	-0.055	0.381	0.131	-0.262	-0.025	0.011	-0.155	-0.16	-0.305	0.208	0.165	-0.123	-0.089	0.129	-0.068	-0.205	-0.094	-0.072	0.311	0.179	0.215	0.24	0.322	0.004	0.513	-0.027	0.194	-0.212	-0.105	0.352	0.089	0.067	0.008	0.767	-0.011		0.106	-0.803	-0.14					-0.007			0.165	0.483		0.317	0.34	0.792		0.506			0.298						0.021	0.417	0.495	0.415		0.04		0.547	0.133	-0.319				0.442	-0.438	0.67	0.555		0.22	0.823	0.036	0.098	-0.261	0.241	0.3	0.102	0.759		0.016	0.739	0.257		-0.102	-0.188	-0.034		0.104	0.108	-0.081	0.045	-0.247	-0.132	0.41	0.469	0.382	-0.078	-0.075	0.108				-0.006		0.121		0.598	-0.133	0.375		-0.169	0.084	0.076	0.187		-0.032	0.195		0.097	-0.175	0.405	0.41		-0.27	-0.448	0.49	-0.305	-0.199	0.007	0.336	-0.137	-0.183	-0.298	-0.911	-0.258	0.233	-0.444	-0.012		0.467	0.509	-0.051			0.055	-0.282	-0.09	0.209	0.371			0.236	0.419	0.196	0.161	0.105	-0.353	0.287	0.347	0.354	0.021	0.472	0.005	0.864	0.557	0.426		-0.798	0.096		-0.5	0.327		-0.132			-0.353	0.253	-0.353		0.234	0.078	-0.353	-0.401	-0.455		0.466	-0.142		-0.375	-0.132	-0.448		-0.116	0.13		0.164	-0.107	0.04		-0.108	-0.158	-0.047	0.135	0.162		0.511	0.049	0.273	-0.222	-0.302	0.176	0.167	-0.078	-0.288	0.122	0.272	-0.268	-0.023		-0.208		0.305	-0.626		-0.172	-0.23	0.262	-0.693	0.281		0.309	0.064	-0.891		-0.348	-0.863	1.082	0.206	-0.193	-0.009	0.678	-0.121	0.088		-0.336	-0.649	-0.827		0.02	-0.179		0.008		-0.531	-0.167	-0.105	0.352	0.1		-0.181	0.058	0.063		-0.337	0.214	-0.166	-0.206	0.169	0.057		-0.239	-0.055	0.134	-0.313		0.037	-0.031	-0.364	0.01	-0.317		-0.217	1.174	0.33	-0.196	-0.299	-0.234		-0.064	0.176	0.368	-0.277	0.221	-0.067		-0.284		0.083	-0.354	-0.261	-0.372	0.418		0.068	-0.068	0.12		-0.199	0.272	-0.357	-0.202	-0.476	-0.564	-0.213	-0.143	-0.239	-0.129		-0.422	-0.809	-0.16	0.057	-0.356	0.572	0.508			0.238	0.263	-0.178	0.033	0.214	0.221	-0.11	-0.346	0.188	0.084		-0.141	0.295		-0.005	0.007	-0.088		-0.194		0.071	-0.351	-0.589	0.182	0.268	-0.031	-0.504			-0.129	0.08	0.203	-0.495	-0.128	0.149	-0.513	-0.097		0.012	-0.177	-0.021	0.071	-0.015		0.042	-0.238	0.078	-0.229	0.016	0.468		-0.675		-0.234	0.072	0.242	-0.16		0.009	-0.476	-0.369		-0.135	0.343	-0.125	-0.065	-0.092	-0.016	-0.058	0.302	-0.253	-0.226	-0.097	-0.208	-0.174	-0.182	-0.167	-0.224	-0.162	-0.391	-0.3		0.172	-0.07	0.036	-0.286	0.18	0.208	0.504	0.207	0.014	-0.509	-0.319	0.586	-0.075	0.187	-0.069		0.221	-0.155	-0.025	0.714	0.189	-0.004	0.172	0.013	-0.447	-0.299	0.275	-0.271	-0.359	-0.53		-0.576	-0.263		0.125	0.131	0.035	0.748	-0.196	0.164	0.242	-0.009	0.08	0.592	0.258	0.145		-0.09	0.483		-0.742	0.085	-0.196		-0.079			-0.342	-0.199	0.052		-0.181	0.206	-0.236	-0.166	-0.589	-0.334	0.196	-0.12	-0.095	-0.109	-0.171	-0.157	0.528	0.203	-0.253	-0.117		-0.337	0.156	-0.181		-0.309	-0.017	-0.409	-0.384	-0.382	0.099	-0.194		-0.342		-0.3	0.206	-0.143	-0.106	0.115	-0.284	0.064	-0.05	0.194	-0.62	-0.209	-0.479	-0.14	-0.179		-0.516	0.306	0.212		0.287	-0.105	0.083	-0.465	-0.207	0.411		0.022	0.268	-0.244	0.01	-0.202	-0.159	-0.104	-0.008		0.274		-0.249	-0.313	0.271		0.197	-0.162	-0.336	0.505	-0.29	-0.071	0.001	-0.889		-0.261	0.086	-0.699	-0.759		-0.231	0.276		0.534	-0.522	0.098	0.037	-0.221		-0.302	-0.5	0.253	-0.029	-0.227	0.029	-0.969	-0.007		0.216		-0.646	0.709	0.421	-0.244	0.137	0.089	0.408	-0.877	0.252	0.211		0.132	0.227	0.164	-0.026	-0.485	-0.342	-0.242	-0.149			-0.19	-0.544	-0.19	0.122		-0.139	-0.321		0.122	0.013	-0.087	-0.226	-0.108	0.195	0.318	0.016	0.342	-0.321	-0.33	0.353	-0.1		-0.561		-0.224	-0.23		0.1	-0.22	-0.441	0.017	-0.217	0.149		0.497	-0.102		-0.159	-0.465	0.31	-0.1	-0.092	-0.07		-0.127	-0.064		-0.042	0.241	-0.085	-0.021	-0.367	-0.077	-0.2	-0.159	-0.119	-0.226	-0.21	-0.139	-0.371	-0.3	-0.427		0.197	-0.205			-0.809	-0.487	-0.468		0.184	0.044	-0.26	-0.126	-0.465	0.245	0.265	-0.364	-0.22	0.313	-0.197	0.116	-0.101	-0.493	-0.489	-0.606	-0.335	-0.562	0.087	0.129	-0.692		-0.022	-0.171	0.536		-0.53	0.878		-0.401	0.063	-0.66	-0.036	-0.095	-0.345	0.584	-0.747	0.371	-0.233		-0.248			0.478		0.821	0.123	0.5	-0.405	-0.048	-0.279	0.571	-0.435		0.638	0.033	-0.205	-0.394		0.471	0.308	-0.102	0.244	-0.03	0.141	0.4	-0.108	-0.233		-0.201	0.656	0.016	0.465	-0.132		0.061	0.032		-0.019	-0.055	-0.246	0.296	-0.257			-0.116	-0.273	0.269	-0.003		-0.183		-0.086	-0.455	-0.04	-0.379	-0.22	-0.589	-0.255	-0.292	-0.497		-0.261	-0.244	-0.135	-0.255	-0.203	-0.388	-0.575	-0.387		-0.252	0.073	-0.3	0.094		-0.045	-0.081	-0.111	0.942	-0.466	0.375			-0.527	-0.198		-0.79	-0.55	0.054	-0.207	-0.561	-0.063	-0.266		-0.442	0.039	-0.145		-0.334	-0.207	-0.032	0.035		0.325	0.081		-0.257		0.262	-0.309	0.112	-0.298	0.201	-0.319	0.002	0.319	0.077	-0.053		-0.199		-0.634				0.556	-0.092	-0.212		0.372	-0.199	-0.323		0.058	0.365	-0.099		-0.066	0.192	-0.048	-0.243		-0.025	0.227	-0.319	0.125		-0.054	-0.04	-0.148	0.259	0.008	-0.405	0.41		-0.504		0.03	-0.339		-0.593	-0.487	-0.296	0.232	0.206	-0.262	-0.302	-0.248	-0.188	-0.52	0	0.018		0.035	-0.391	0.109	-0.348	-0.348	0.191	-0.335	-0.758		-0.102		-0.205	-0.196	-0.127	-0.347	0.447	-0.366	-0.148		-0.057	-0.103	-0.023	-0.75	0.091	-0.471	0.068	0.047	-0.274	-0.686	0.26	-0.125	-0.783	-0.196	0.157			-0.165	-0.099	1.024		0.103	-0.045	-0.165		-0.687	-0.401	-0.234	0.395	-0.177	-0.03	-0.004			-0.28	-0.275	0.08		-0.062	-0.152	-0.111		-0.579	0.011	0.367			-0.931	0.109		0.15	0.335		0.518	-0.111	-0.119	-0.595	0.52	-0.469	0.702	-0.084	-0.463	0.078	-0.38		0.382		0.26	-0.16		-0.446	0.286	-0.017	-0.125	-0.274	0.335	0.26	-0.206	-0.29	-0.172	-0.059	-0.115		-0.107	-0.456		-0.692	0.493	-0.116	0.018	0.561		0.259	0.246	-0.187	0.211			0.009	-0.177	-0.053		-0.043	-0.179	0.073	-0.437	0.089	-0.277	-0.157	-0.274	-0.1	0.029	-0.206	-0.421	0.059	-0.772	-0.438	-0.148		-0.218	-0.177	-0.103	0.213	-0.287	0.031	0.553	0.052	-0.564		0.138	0.651	-0.038	-0.257	-0.52			0.102	0.381	-0.217	-0.15	-0.777	0.025	-0.057	-0.003	0.356	-0.165	-0.154		0.44	-0.372	-0.065	0.105		0.164	0.159	0.278	0.016	-0.009	-0.327	-0.135	0.12	-0.796	0.268			0.239	-0.016	0.576	0.414	0.286	-0.361	-0.446	-0.256	-0.151		0.105		-0.589		-0.305	-0.554	1.262	-0.383		0.199	0.559	0.374	-0.697	0.66		-0.228	0.49	0.036	-0.143			-0.155	0.145	-0.08		0.001	0.091	-0.157		-0.119	0.119	-0.125	0.658	0.049	-0.077	-0.2	-0.299	-0.312	-0.358	0.234	0.512	0.075	-0.1	0.158	0.545	-0.223	-0.303	0.401	0.018	-0.058	-0.024	-0.024	0.081	0.117	0.206	0.026		-0.076	-0.309	0.482	-0.215
BSU27670_spoVB	-0.652	0	-0.055		-0.3	-0.096	-0.724	-0.102	1.091	0.665	0.123	-0.052	-0.684	0.2	-0.084	-0.273	-0.513	0.285	-0.678	0.453	1.383	0.872	1.048	0.376	0.138	-0.169	0.757	-0.217	0.771	-0.386	0.139	-0.833	-0.246	0.36	-0.149		1.647	1.687			0.115	1.838	-0.333	0.225	0.294	0.102	-0.534	0.119	-0.376	0.496	0.394	-0.206	0.089	-0.409	1.283	0.124	-0.93	-0.043	-0.003	0.156	-0.409		0.121	0.134	0.297	-1.003	0.957	0.165	4.046	-0.476		0.191	-1.291	-0.457	0.865	-0.601	1.571	0.223	-0.213	-0.016	0.174	-0.726	-0.151		-0.123	-0.205	0.944	-0.156	-0.992	-0.69	0.4	1.813	-0.522	0.559	0.409	0.182	0.019		-0.05	0.159	-0.071	0.649	1.363	-0.854		-0.32		0.667	0.342	0.177	-0.137	0.068	-0.024	2.531	0.595	0.137	0.714	-1.431	-0.423	-1.283						0.44		1.663	0.347	1.925	-1.406	-1.978	0.241	0.773		0.563			-0.112	-0.746	-0.879	-0.198	0.26	-0.309	0.404	-0.325	0.541	-0.285	-0.859	-0.242	-0.238	0.323	1.977	0.274	1.066	-0.476	-0.007	-0.166	1.351	-0.152	0.642	0.103	0.55	0.541	0.313	0.155	1.573	0.142	0.545	1.25	-0.627	1.41	0.006	-0.705		0.028	0.065	2.316					2.666			-0.022	1.961		0.374	2.627	0.709		1.265			3.366						1.236	1.534	1.631	1.991		-0.223		-0.721	-0.002	1.239				0.984	-0.399	0.892	1.038		1.282	3.295	0.962	-0.524	0.067	-0.108	0.321	0.868	1.057		0.218	0.337	-0.588		-0.279	-1.325	0.002		1.113	-0.098	-0.146	0.182	-0.143	0.05	0.763	0.552	-0.034	0.508	-0.481	-0.766				1.271		2.674		2.086	1.895	1.67		0.173	-0.325	0.175			0.935	-1.249		0.002	-1.161	0.693	2.044		1.392	3.058	1.178	0.25	0.141	2.738	2.523	0.159	0.015	-0.087	1.178	0.934	0.846	0.681	-0.017		-1.315	0.067	0.405			0.378	0.581	-0.536	0.774	1.414			3.34	-0.046	-0.662	2.355	-0.728	0.153	-2.32	0.263	1.629	-0.054	0.358		-0.968	-0.084	0.011		-0.719	0.197			-0.721		1.153			-1.298	-0.515	-0.131		-0.562	0.116	-1.243	0.078	0.618		1.471	1.17		0.059	0.334	0.799		-1.453	0.717		-0.365	-0.152	-0.224		0.575	0.781	0.113	-0.174	0.55		0.059	0.384	-0.746	-0.363	-0.283	-0.213	-0.107	0.395	-0.523	0.122	0.866	-0.312	-0.158		0.274		-0.043	-0.069		0.669	1.14	0.612	0.028			0.84	0.413	-0.72		-0.729	-0.626	-0.902		0.209	-1.388	-1.616	-0.304	0.14		0.826	0.252	-0.264			0.367		-0.076		0.179	-0.011	0.698	0.261	0.82		-1.137	0.201	0.99		0.573	-0.443	-0.383	0.082	0.707	0.634		-0.806	0.087	-0.269	-0.03		1.087	-0.793	0.092	0.028	0.705		0.32		-1.037		-0.393	-0.262		-0.003	0.364	0.53	-0.631	-0.94	-0.203		-0.164		-1.431	-1.037	-0.416	-0.086	-1.699		0.633	0.454	0.096		0.477	0.504	0.003	-0.028	-1.046	0.491	0.656	0.371	-0.379	-0.695		-1.362	-0.251	0.152	0.087	1.245	-0.675	0.645			0.604	0.603	-0.506	-0.551	0.264	-0.097	-0.13	-0.638	-0.348	-0.089		-0.107	-0.004		0.436	0.784	0.264		0.652		0.056	0.43	0.642	-0.921	0.578	-1.024	0.12			-0.05	-0.375	0.428	-0.183	-0.376	0.163	-0.357	-0.715		0.018	-0.095	-0.764	0.139	-0.348		-0.21	0.9	0.491	-0.611	0.422	-0.57		-0.33		0.457	-0.957	0.017	-0.57		0.27	-0.307	0.214		-0.258	-0.909	-0.919	-0.191	0.825	0.324	-0.695	0.753	0.009	0.009	0.65	-0.94	0.286	0.329	-0.099	-0.078	0.212	-1.014	-0.109		-1.044	1.355	-0.652	1.058	-0.301	-0.752	-0.147	0.917	-0.089	0.325	0.875	-2.823	0.161	-0.063	-1.329		-0.22	-0.353	-0.111	-0.436	-0.372	0.462	0.294	-0.32	-0.41	1.459	-1.088	0.048	-1.46	-1.552			-0.09		0.35	0.51	0.114	-0.091	0.62	-0.161	-0.163	-0.484	0.011	0.58	0.536	0.967		-1.98	-0.527		0.897	0.341	0.594		-2.381			-0.738	-0.085	-0.521		-0.315	-0.981	-0.213	0.844		0.304	0.04	0.271	-0.267	-0.344	-1.108	0.17		-0.131	-0.705	-0.195		0.16	-0.303	-0.228		0.808	-0.321	-0.526	0.214	1.341	-0.322	-0.088		0.037		-0.053	0.447	0.354	-0.197	0.07	-0.769	-0.49	-1.449	0.281	-0.633	-0.092	1.015	-0.326	-0.857		-0.175		0.054		0.15	-0.493	-0.031	0.316	-0.432	0.036		-0.565	0.166	-0.019	-0.841	0.663	-0.01	0.121	1.383		-0.713		-0.394	0.281	-0.294		-0.107	0.391	0.324	0.548	-0.119	-0.719	-0.382	2.685		-1.016	0.482	0.242	-0.075		0.044	0.576		0.15	-1.044	-0.404	0.062	-0.146		0.684	0.155	1.139	-0.164	-0.135	-0.354	-0.182	-0.8		0.191		-0.176	-0.307	-0.132	-0.234	-0.239	-0.412	-0.052	-0.482	1.52	1.618		-0.172		0.62	-0.515	-0.648	-0.091	-2.614	-2.305			-0.942	-0.467	-0.178	-1.245		-0.595	-0.316		2.003	0.334	-0.041	-0.654	0.374	0.266	0.665		0.975	-0.367	0.673	-0.528	-0.461		-0.738		1.177	1.065		-0.38	0.317	-0.101	-0.111	1.193	-0.559		0.075	0.479		0.097	0.138	-0.91	-0.395	0.831	0.296		0.426	0.091		0.319	-0.9	0.557	-0.213	0.848	0.035	0.197	-0.292	0.051	-0.151	0.586	0.501	-0.087	-0.312			-0.908	0.058			0.58	-0.604	0.447		1.516	0.635	-0.008	0.592	0.308	0.231	-1.152	-0.443	0.217	0.077	-0.06	1.161	0.283	1.464	-1.042	1.094	-0.49	-0.28	-0.546	0.852	-0.335		-0.553	-0.374				1.059		1.607	0.249	0.844	0.201	-0.268	0.514	-0.32	-0.371	-0.218	-0.21		-1.275			0.913		2.088	1.091	0.627	0.036	-0.373	-1.031		0.024		-1.272	0.302	-0.013	-0.092		2.878	1.941	-0.367	0.343	-0.191	0.698	-1.076	0.157	-0.201		0.069		0.315	0.252	-0.523		-0.809	-0.116		0.197	-0.175	-2.054	-0.883	-0.078			-0.245	0.183	0.507	-0.262		-0.292		-0.426	0.612	-0.245	-0.571	-0.749	-1.739	0.641	0.18	-0.128		1.159	-0.069	0.264	-0.411	-0.183	-0.313	-0.219	-0.171		-0.365	-0.102	0.912	-0.9		-0.437	1.355	1.036		0.536	-0.201			0.301	0.101		0.064	-0.616	0.022	-0.055	-0.794	0.072	-2.172		0.415	-0.735	-0.377		-0.536	-2.09	-0.332	-0.227		0.663	-0.098		0.097		0.072	-0.292	-0.015	0.1	0.113	-0.34	0.24	0.241	0.086	-0.649		-0.656		0.743				0.376	0.585	0.245		-0.356	0.795	0.255		-0.276	3.41	-0.038		0.562	0.294	-1.756	-0.462		-0.543	-0.407	0.153	0.117		0.108	1.978	-0.842	0.987	0.67	-0.087	1.105		-0.293		-1.148	-0.968		-0.332	-0.768	0.323	0.793	0.022	-0.177	0.656	-0.938	-0.083	0.061	0.735	-0.051		1.236	-0.57	-1.419	0.345	-0.748	-1.223	0.196	-0.36		0.54		0.82	0.37	-0.387	0.334	-0.179	-0.174	0.283		0.569	-0.045	-0.356	-0.13	-0.847	-0.048	0.733	0.099	0.409	-0.26	-0.562	-0.545	-1.163	0.036	-0.055			-0.765	0.251	1.42		-1.009	-0.594	0.364		0.384	0.003	-0.597	-0.013	-0.408	-0.08	-1.016			0.252	-0.331	0.294		2.066	2.823	0.232		-0.096	-0.276	-0.596			0.553	0.256		-0.077	-1.166		1.04	-0.473	-0.684	-0.725	-0.517	-0.168	-0.976			-0.605	0.263		-1.137		0.321	-0.812		-0.672	0.766	-1.441	-0.039	-0.375	1.006	-0.418	0.261	-0.004	-0.308	-0.217	-0.324		-0.834	0.545		0.644	0.097	0.164	0.001	-0.407		-0.014	-0.005	-0.571	-0.084			-0.736	0.218	-0.347		0.671	-0.561	0.616	0.929	1.031	-0.329	-0.247	2.839	-1.141	-0.384	-0.153	0.239	-0.24	-0.36	-0.269	-0.775		-0.592	-0.135		0.294	-0.193	-0.258	1.57	0.62	-0.24		0.391	-0.304	0.73	0.154	-0.468			0.316	-0.615	0.401	-0.472	-0.563	2.114	0.189	0.302	0.699	-0.275	-0.751		0.15	0.338	-0.026	-0.223		-0.097	0.258	-1.451	-1.361	-0.424	0.274	0.138	-0.098	-0.124	-0.338			-0.176	-0.049	0.158	-0.824	1.804	-0.063	1.014	0.731	-0.391		0.794		0.084		-0.162	-0.805	-1.004	-0.289		0.51	0.679	0.545	0.114	-0.452		-0.243	-0.745	-0.642	-0.125			-0.609	0.868	-0.191		-0.318	0.451	0.563		-0.249	0.774	0.277	-0.004	-0.228	0.053	-1.439	0.834	-0.423	0.213	0.726	-0.98	-0.587	0.793	0.538	-0.358	-0.767	0.06	1.154	-0.581	0.628	0.581	0.143	-1.026	0.241	-0.308	1.423		0.227	-0.283	-0.154	0.187
BSU27990_minD	-0.401	-0.299	-0.218		0.482	-0.02	0.016	0.675	0.425	0.751	-0.179	0.745	-0.02	0.018	0.223	0.219	-0.08	-0.015	-0.353	0.919	-0.02	-0.492	-0.237	0.554	0.089	0.257	-0.002	0.169	-0.011	0.256	0.144	-0.25	0.409	0.48	0.278		0.468	3.377			-0.419	-0.015	0.336	0.15	0.444	-0.354	0.254	-0.602	0.337	-0.349	-0.125	-0.155	-0.132	0.566	-0.893	0.143	0.202	0.441	-0.119	-0.056	0.019		0.705	-0.533	0.49	-0.001	0.241	-0.197	0.37	2.319		-0.436	-2.114	0.39	-0.149	0.331	1.045	0.04	0.457	0.335	0.526	0.204	0.121	-0.766	-0.691	0.256	-1.887	0.444	0.087	0.368	3.704	-0.222	0.309	0.316	0.421	0.638	-0.395		0.358	0.554	0.532	-0.154	-2.35	-0.313		0.582		-0.036	-0.319	-0.451	0.129	0.261	0.016	0.123	0.291	0.549	0.071	-1.405	0.124	-0.583			0.281			1.117		1.539	-7.347	1.338	0.142	-0.092	-1.374	-0.353	-0.281	0.266			-0.439	0.673	0.037	-0.399	-0.03	0.32	-0.31	-0.319	-0.052	-0.224	0.287	0.389	0.271	0.205	0.446	0.216	-0.57	0.229	0.072	-0.012	0.281	0.189	0.424	-0.099	0.462	-0.122	0.186	0.065	0.221	0.143	0.42	-2.52	-0.007	0.166	-0.331	0.229		0.685	0.136	0.056					0.876			0.048	0.597		-0.247	-1.107	-1.621		1.028			0.536				-1.84		0.335	-2.128	-0.865	0.272		-0.921		0.148	0.424	0.566				-0.471	0.264	-0.041	0.519		-0.281	1.054	-0.339	0.126	0.011	-0.291	0.658	0.398	0.387		-0.139	0.07	0.208		0.13	-0.12	-0.543		-0.611	-0.067	0.401	0.319	0.426	-0.025	0	-0.049	0.744	0.293	0.23	0.707				-0.466		0.281		0.835	0.034	-0.628		-0.595	-0.174	-1.414	-0.429		-0.153	-1.991		0.736	-0.769	-0.249	-0.017		-0.395	-0.18	-0.051	-0.357	0.214	0.59	-0.002	-0.294	0.486	-0.725	-0.641	-0.748	0.114	0.313	0.084		-0.55	0.556	-0.327			0.193	0.334	0.493	-0.149	0.415			0.563	0.187	-0.168	0.083	0.141	-0.185	0.332	0.06	0.001	0.337	0.316		1.016	-0.564	0.471		0.253	0.137		-1.619	0.22					-0.631	-0.94	-0.222		-0.202	-0.765	0.759	-0.531	-0.026		-0.061	-0.498		-0.204	0.15	-0.174		-0.506	-0.437		0.119	-0.061	0.595		-0.318	0.117	0.179	-0.984	0.352		-0.476	0.092	0.422	0.394	0.154	0.099	0.65	-0.251	-0.072	0.017	0.295	-0.345	-0.493		-0.117		0.011	0.485		-0.316	-0.724	0.414	-0.093	1.323		-0.046	0.096	0.482		0.978	0.779	0.373	-0.126	-0.657	0.046	0.007	0.185	0.167		-0.474	0.235	-0.253		0.05	-0.226		0.218		-0.26	-0.105	-0.474	0.287	-0.523		-0.139	0.63	-0.163		-0.013	-0.393	-0.092	-0.232	-0.006	0.312		0.231	-0.328	0.235	-0.392		0.497	0.519	0.332	0.102	-1.118		-0.064	0.201	0.578	-0.066	0.117	0.1		-0.553	-0.02	0.448	0.044	0.896	0.154		-0.119		0.409	0.226	-0.207	-0.016	-0.25		-0.138	-0.536	0.492		-0.228	-0.842	0.086	0.284	-0.049	-0.024	0.12	-0.256	-0.224	0.312		-0.33	-0.335	-1.031	-0.374	-0.005	-0.895	-0.178			0.046	-0.237	0.252	-0.088	-0.393	-0.239	0.912	1.293	0.547	0.466		0.225	0.312		0.426	0.221	-0.043		0.042		0.21	-0.107	0.001	-0.384	0.009	-1.607	-0.288			0.216	-0.194	-0.511	-0.374	0.239	-0.141	-0.008	0.037		-0.097	0.182	-0.29	0.452	0.019		-0.551	-0.141	0.291	-0.152	0.221	0.474		0.073		-0.045	-0.355	-0.159	-0.2		0.98	-0.19	0.478		-0.296	-0.016	0.067	-0.475	-0.348	-0.105	-0.109	-0.141	-0.482	0.108	-0.152	-0.012	-0.036	-0.011	-0.421	0.502	-0.331	0.265	0.167		-1.581	0.129	-0.04	-0.581	-0.142	-1.251	-0.714	-0.285	0.061	-0.031	0.084	0.74	-0.237	-0.108	0.235		0.06	-0.231	-0.217	0.484	0.175	-0.61	-0.208	-0.255	-0.243	0.315	-0.522	0.029	-0.324	-0.715		-0.282	-0.275		0.068	-0.138	0.933	0.222	-0.332	-0.463	0.458	0.042	0.489	0.204	-0.371	-0.199		-0.432	-0.711		1.015	-0.05	-0.019		-0.348			-0.358	0.203	-0.348		0.204	-0.01	1.157	-0.835	-0.092	-0.04	-0.305	-0.17	-0.275	0.687	-0.19	-0.587	-0.028	-0.002	-0.115	0.538		-0.113	-0.77	-0.269		-0.071	0.132	-0.311	0.018	-0.391	-0.072	0.132	-0.229	0.185		-0.265	-0.68	-0.136	0.783	0.006	0.023	-0.489	-0.529	-0.072	-0.628	0.172	0.368	-0.096	-0.349		-0.097	-0.27	-0.022		0.103	-0.199	0	-0.478	0.147	0.032		-0.438	0.202	0.302	-0.385	-0.029	-0.521	-0.454	-0.148		0.056		0.232	-0.927	-0.126		0.641	0.022	0.979	0.892	-0.121	0.059	-0.594	1.049		-0.086	1.025	-0.246	-0.293		-0.125	0.251		-0.748	-0.128	-0.82	-0.639	-0.302		-0.404	0.128	-0.282	-0.057	0.022	-0.042	-0.582	-0.772		-0.759		-0.064	0.198	-0.717	-0.412	0.723	-0.324	-1.508	0.322	-0.486	-1.175		-0.379	-0.071	1.578	0.531	0.396	0.163	0.378	0.191			0.257	-0.335	0.33	0.416		0.561	0.283		0.022	-0.382	0.392	-0.152	-0.295	-0.068	0.195	-0.417	-0.109	-0.169	-0.341	0.052	0.156		-0.035		-0.025	0.517		0.014	-0.415	-0.407	-0.107	-0.498	-0.147		0.302	0.146		0.519	-0.731	-0.126	-0.315	-0.637	0.23		-0.007	-0.073		-0.042	-0.979	-0.478	0.182	-0.773	-0.011	0.012	-0.198	0.03	-0.682	-0.093	-0.643	0.685	0.053	0.298		-0.418	0.015			-0.128	-0.515	-0.443		0.209	-0.252	0.112	-0.632	-0.217	-0.123	-1.488	-0.1	-0.046	-0.407	-0.257	0.119	0.415	-0.299	0.146	0.145	-0.365	0.165	0.095	0.013	-0.167		0.14	-0.312	0.369		1.16	0.056		-2.21	-0.632	0.195	-0.315	-0.617	-0.446	0.616	0.159	-0.279	-0.193		-0.53			0.234		0.065	0.142	-0.928	0.134	-0.791	-0.216	0.132	-0.039		-0.745	-0.719	0.586	0.119		1.074	1.089	-0.335	-0.206	0.114	-1.411	-0.06	0.543	0.32		0.283	0.31	-0.029	-0.272	0.027		0.365	-0.161		-0.227	0.432	0.761	0.607	-0.339			-0.167	-0.785	-0.25	-0.208		0.356		0.367	-0.635	0.267	0.632	0.11	0.556	0.122	0.078	-0.007		-0.887	-0.661	-0.071	0.245	-0.524	0.212	-0.395	0.003		-0.157	0.007	-0.48	0.228		0.104	-0.549	0.172	-1.166	-0.024	-0.201			0.03	0.317		-0.196	-0.784	0.105	0.285	-0.372	-0.296	-0.079		-0.02	0.153	0.026		-0.141	-0.459	-0.651	-0.705		-0.196	-0.143		0.097		-0.274	-0.334	-0.348	-0.088	-0.012	0.539	-0.331	-0.284	-0.089	-0.258		0.47		0.935				-1.336	0.176	-0.137		0.374	-0.398	0.099		-0.309	1.12	-0.06		-0.647	-0.976	0.315	0.044		-0.535	0.082	-0.169	0.033		0.524	-0.181	-0.602	0.256	-1.404	-0.302	-0.294		0.442		0.348	-0.06		-0.013	-0.226	-0.391	-0.501	-0.336	0.006	0.016	0.043	-0.178	0.208	-0.358	-0.225		-0.393	-0.44	0.516	0.218	0.149	-0.595	0.057	-0.146		0.174		-0.407	0.578	-0.142	0.226	0.224	0.134	-0.139		0.452	-0.017	0.282	-0.443	0.624	0.035	-0.27	0.011	0.07	-0.024	-0.929	-0.13	0.359	-0.312	0.393			0.351	-0.373	0.838		-0.382	-0.148	0.299		-1.637	0.256	0.231	-0.237	0.245	-0.176	-0.721			-0.155	-0.258	-0.086		0.928	0.645	0.057		0.569	0.488	-0.413			0.436	-0.371		0.383	0.122		-0.195	-0.684	0.253	0.42	0.445	0.225	-0.154	0.364	-0.524	-0.689	-0.603		-0.386		-0.379	-0.212		-0.212	0.451	0.024	0.577	-0.357	-0.821	-1.474	0.249	0.256	-0.24	0.493	-0.439		0.066	0.048		0.102	-0.664	-0.362	0.245	-0.982		-0.054	-0.058	-0.327	0.052			0.09	0.258	-0.279		0.57	-0.16	0.056	-0.9	0.317	-0.65	-0.478	0.66	1.052	0.69	0.1	0.327	0.617	-0.403	0.452	-0.146		-0.139	-0.656	-0.102	-0.043	-0.32	-0.432	-0.088	0.337	-0.128		-0.154	-0.137	-0.378	-0.016	-0.483			0.136	-0.274	-0.014	0.237	-0.506	0.099	-0.354	-0.97	-0.341	0.494	0.369		-0.18	0.126	0.091	-0.067		-0.004	1.038	0.461	0.41	-0.009	0.134	-0.02	0.586	-1.092	-0.196			0.23	0.113	0.898	-0.124	0.465	-0.508	-0.569	1.317	0.282		0.116		-0.283		0.046	-0.209	-0.065	0.419		-0.702	-1.597	-2.518	-0.351	0.244		-0.442	0.006	0.028	0.217			-0.264	-0.345	-0.82		0.571	-0.646	-0.018		-0.126	0.272	-0.016	0.205	-0.543	0.01	-0.192	0.388	-0.323	0.257	0.073	-0.139	0.288	-0.208	0.303	-0.677	-0.324	0.381	0.098	0.218	-0.906	-0.374	0.212	0.044	0.309	0.37	-0.11		-0.498	-0.286	0.445	0.244
BSU28000_minC
BSU28050_maf	-0.117	-0.301	0.223		-0.082	0.005	-0.097	0.258	0.607	-0.338	-0.017	0.397	0.479	-0.009	-0.01	0.061	0.299	0.107	-0.09	-0.15	0.58	0.395	-0.079	-0.389	0.523	-0.134	0.266	-0.145	0.518	0.333	-0.011	0.05	-0.26	-0.422	0.217		-0.147	0.108			0.448	0.226	-0.21	-0.347	0.245	0.179	-0.108	0.164	-0.383	-0.057	0.158	0.69	-0.252	0.12	-0.037	0.093	-0.211	-0.078	0.138	0.188	0.158		-0.064	0.147	0.514	-0.198	0.198	0.395	0.409	-0.254		0.176	0.222	0.408	0.185	0.028	-0.11	-0.599	0.103	0.119	0.176	0.129	0.372	-0.452	-0.347	0.263	0.05	-0.09	0.569	-0.052	0.523	0.367	0.128	-0.067	0.732	0	-0.069		-0.694	0.561	-0.212	-0.305	0.28	-0.482		0.423		0.29	0.961	-0.063	0.221	0.116	0.098	0.03	1.354	0.074	0.019	-0.211	-0.07	0.405			0.246			-0.333		0.119	-0.057	-0.696	0.519	0.186	-0.022	0.557	0.441	0.41			0.119	0.187	-0.352	-0.254	0.225	-0.3	-0.218	0.154	0.133	0.283	0.081	0.15	0.037	0.205	0.395	0.18	0.5	0.019	-0.244	0.436	-0.005	-0.227	0.165	-0.144	-0.09	0.19	-0.322	0.369	-0.313	0.235	0.374	0.228	0.068	0.004	-0.029	0.64		-0.037	-0.074	0.377					0.683			0.166	0.096		0.779	0.029	0.561		0.59			0.317				-0.016		0.639	-0.659	0.063	0.982		-0.079		0.175	0.027	0.689				0.261	0.762	0.974	0.215		0.21	0.722	-0.294	0.21	0.704	-0.089	-0.157	-0.452	0.474		-0.409	0.021	0.07		0.141	0.05	-0.341		0.006	0.168	-0.085	0.08	-0.092	-0.15	0.354	0.379	-0.213	-0.035	-0.132	0.326				0.024		0.712		-0.154	0.538	0.107		0.347	0.457	0.442	0.158		-0.474	0.358		0.181	-0.049	-0.073	-0.628		0.086	0.199	0.499	0.382	0.404	-0.004	0.651	0.043	0.703	-0.789	0.444	-0.122	-0.012	0.037	-0.08		-0.27	0.358	0.521			-0.071	-0.063	0.574	0.031	0.602			0.803	-0.042	0.097	0.05	0.189	0.44	-0.054	0.049	0.873	-0.415	-0.135	-0.568	0.33	0.27	0.482		-0.382	0.091		-0.016	0.151		-0.184			0.034	0.129	-0.201		-0.025	0.167	0.684	0.031	0.068		-0.486	-0.359		-0.514	-0.187	0.136		0.197	-0.34		-0.272	-0.22	0.01		-0.036	0.064	-0.158	0.322	-0.113		-0.255	-0.278	-0.193	-0.444	-0.375	-0.303	-0.032	-0.543	-0.538	-0.036	0.316	-0.347	-0.234		-0.128		-0.347	-0.163		-0.124	0.419	0.139	0.443	-0.542		-0.441	-0.229	-0.77		-0.002	-0.263	-0.099	-0.26	0.043	-0.292	0.551	0.258	0.008		0.461	0.048	0.167		-0.098	-0.349		-0.047		0.248	-0.556	0.301	0.057	0.127		0	0.628	0.059		0.084	0.185	-0.197	0.065	0.186	-0.25		-0.067	-0.003	0.137	-0.509		-0.073	-0.092	-0.177	0.071	0.048		-0.483	0.522	0.264	-0.183	-0.087	-0.093		-0.346	-0.344	-0.26	0.014	0.133	-0.25		0.098		-0.144	-0.226	-0.152	0.128	0.012		0.162	0.401	-0.07		-0.341	0.219	-0.073	0.427	-0.518	0.417	-0.577	-0.263	0.156	-0.21		0.118	0.297	-0.335	0.337	0.048	0.165	-0.475			0.216	-0.611	-0.17	-0.613	-0.591	-0.344	0.002	0.06	-0.168	-0.124		-0.061	0.119		0.029	0.496	-0.189		-0.312		-0.423	-0.148	-0.868	0.551	-0.424	-0.284	-0.106			-0.259	-0.192	0.033	-0.126	-0.059	-0.197	-0.919	-0.129		-0.021	-0.087	-0.466	0.184	0.142		-0.249	-0.053	-0.677	0.05	-0.065	0.299		0.354		0.139	-0.279	-0.274	-0.216		0.067	-0.114	-0.079		-0.111	-0.275	0.172	-0.257	-0.236	-0.204	-0.144	-0.561	-0.587	0.022	0.191	-0.315	-0.339	-0.252	-0.067	-0.142	-0.132	-0.16	-0.431		0.253	0.08	0.253	0.079	-0.043	0.112	-0.389	-0.21	-0.153	-0.165	0.13	-0.557	0.356	0.289	-0.108		-0.365	-0.011	0.286	-0.014	0.047	-0.206	0.147	-0.116	-0.395	0.466	-0.183	-0.105	-0.122	0.023		-0.074	0.118		0.011	-0.088	-0.182	0.438	0.091	-0.367	-0.279	0.017	-0.178	0.012	0.013	0.345		-0.002	0.353		-0.04	0.397	0.186		0.299			-0.153	0.163	-0.284		0.03	0.17	-0.006	0.57	0.215	-0.467	0.004	-0.572	-0.001	0.616	-0.355	0.132	0.029	-0.156	0.018	-0.332		0.171	0.019	-0.221		0.01	0.376	-0.042	-0.091	-1.703	-0.21	-0.017	0.2	0.168		-0.14	-0.096	-0.619	-0.232	0.077	-0.064	-0.247	-0.434	-0.113	-0.035	0.6	-0.152	-0.138	0.116		-0.309	0.738	-0.121		-0.861	-0.257	0.118	-0.577	-0.131	0.148		-0.389	-0.331	0.027	-0.457	0.506	-0.298	0.091	0.264		-0.496		-0.077	-0.181	0.051		-0.391	-0.453	0.194	-0.54	-0.051	-0.213	-0.552	-0.215		-0.093	-0.819	-0.497	-0.542		0.089	0.139		0.305	-0.267	-0.194	0.13	-0.196		-0.498	-0.184	-0.116	-0.081	0.042	-0.627	-0.498	-0.234		-0.334		-0.139	0.09	0.488	-0.089	0.105	-0.861	-0.283	-0.05	0.104	0.315		0.222	0.071	-0.016	-0.089	-0.96	-0.344	-0.299	0.068			-0.573	-0.12	-0.619	-0.247		0.193	0.305		-0.593	-0.169	-0.498	-0.009	-0.39	0.003	-0.411	0.375	0.347	-0.006	0.144	0.341	-0.369		-0.151		0.103	-0.14		-0.132	-0.009	0.161	-0.01	-0.015	-0.196		-0.676	0.001		-0.012	-0.189	0.511	-0.024	-0.208	-0.343		-0.279	-0.169		-0.298	-0.252	-0.455	-0.476	-0.418	-0.113	-0.19	-0.078	0.054	0.015	-0.498	-0.13	0.085	-0.149	-0.495		0.174	-0.221			-0.315	-0.004	0.377		-0.223	-0.339	0.131	0.169	-0.135	-0.399	-0.042	-0.234	-0.261	-0.071	0.189	-0.199	-0.208	-0.221	0.395	0.165	-0.22	0.035	0.118	-0.044	-0.277		0.12	-0.291	0.333		-0.019	-0.147		0.511	-0.272	-0.02	0.118	-0.04	0.032	-0.146	-0.45	0.016	0.01		0.066			0.459		0.967	0.026	-0.237	-0.303	-0.157	-0.113	-0.125	0.024		-0.293	0.41	0.292	-0.238		0.159	0.716	-0.27	-0.132	-0.088	-0.21	0.053	-0.544	-0.096		-0.116	-0.306	-0.279	-0.865	0.127		-0.101	-0.249		0.147	-0.408	0.05	0.861	-0.097			0.338	-0.125	0.06	-0.193		-0.185		0.066	0.251	-0.031	-0.107	-0.002	0.059	-0.095	-0.028	0.248		0.661	0.088	0.32	0.28	-0.127	0.099	-0.355	-0.168		-0.457	-0.642	-0.138	-0.111		0.036	0.472	0.086	-0.449	0.098	-0.102			0.126	-0.292		0.18	-0.145	0.192	-0.053	-0.126	0.155	0.225		-0.087	-0.09	-0.061		-0.197	-0.628	-0.332	-0.243		-0.324	-0.214		-0.047		0.163	-0.149	-0.641	0.136	-0.236	-0.332	-0.16	0.26	-0.37	-0.234		-0.185		-0.715				-0.078	0.052	-0.051		-0.094	0.184	-0.383		0.293	0.596	-0.332		-0.123	0.116	0.117	-0.155		0.273	-0.03	0.168	-0.254		-0.117	-0.224	0.009	0.203	-0.162	-0.292	0.16		0.01		-0.164	-0.241		-0.164	-0.341	-0.446	0.319	0.714	-0.706	0.238	-0.347	-0.266	-0.101	-0.192	-0.024		0.718	-0.309	-0.182	-0.102	-0.206	-0.355	-0.074	-0.233		-0.22		-0.306	-0.446	-0.405	0.01	0.243	-0.086	0.112		0.325	0.095	-0.089	-0.248	0.297	-0.522	0.203	-0.286	-0.121	-0.022	-0.018	-0.451	-0.163	-0.242	-0.807			0.078	0.068	0.308		-0.091	0.451	-0.497		0.016	0.095	-0.39	0.32	-0.271	-0.418	0.042			-0.362	-0.45	0.233		-0.235	-0.448	-0.068		0.518	-0.374	-0.222			-0.017	-0.063		0.292	-0.555		0.421	-0.058	0.338	-0.167	-0.533	-0.291	0.43	-0.109	0.09	-0.135	-0.096		-0.039		-0.576	-0.216		-0.545	0.237	-0.57	-0.364	-0.281	0.012	0.175	0.549	-0.508	-0.333	-0.27	-0.299		-0.077	0.702		-0.34	0.147	0.147	-0.117	-0.091		0.052	-0.158	-0.12	-0.065			-0.349	0.131	-0.606		-0.261	-0.111	0.585	-0.219	0.042	0.237	-0.287	0.134	-0.438	-0.509	0.155	0.088	-0.217	-0.378	-0.375	-0.31		0.168	0.151	-0.692	-0.113	-0.366	0.081	0.416	-0.925	-0.002		0.074	-0.387	-0.555	-0.09	-0.532			-0.108	0.097	0.125	-0.313	0.005	-0.003	-0.106	0.314	0.518	-0.406	0.089		0.026	-0.244	-0.095	0.286		-0.09	0.446	0.233	-0.234	0.162	-0.33	-0.424	-0.099	0.529	-0.045			0.789	-0.191	-0.171	0.2	0.438	-0.179	0.193	-0.067	0.025		-0.331		-0.418		-0.339	0.16	-0.218	-0.455		-0.407	0.004	-0.089	0.083	0.409		0.031	0.334	-0.04	-0.016			0.047	0.34	0.173		-0.351	-0.515	0.165		0.47	0.073	-0.421	-0.38	0.251	0.437	-0.364	-0.439	0.114	-0.376	0.08	-0.697	0.06	-0.459	-0.057	0.151	0.183	-0.489	0.295	-0.043	0.505	0.101	-0.224	-0.308	0.493	-0.124	0.276		-0.212	-0.038	0.051	-0.077
BSU28610_zapA	0.457	0.155	0.903		0.521	-0.37	0.022	0.075	0.088	0.121	0.177	-0.166	-0.365	0.196	-0.061	-0.047	0.305	0.045	-0.155		1.203	-0.305	-0.663	-0.068	-0.038	-0.267	-0.039	0.25	-0.043	0.183	-0.081	-0.339		-0.371	0.004		-0.321	-0.006			0.508	1.425	0.03	-0.439	0.534	0.075	-0.158	0.067	-0.344	0.241	0.323			0.464		-0.48	0.349	1.005	-0.416	-0.407	0.698		-0.502		0.347	-1.5	-0.486	-0.259	0.79	-1.665		0.497	0.662	-0.797		0.909		0.174	-0.717		-0.377	-0.819		0.399	0.221	-0.49	1.008	0.822	0.38	0.268	-1.48	0.298	0.829	0.474	-0.29				-0.46	-0.462	0.058	-0.447	1.31	-0.572		0.25		0.101	0.133	0.063	-0.441	0.076	-0.083	1.236	0.516	0.041	0.216	-0.132	0.328	-0.206			-0.632			0.472		-0.078	-4.001	0.793	0.379	0.783		-0.717		0.977			-0.396	0.614	0.302	-0.098	-0.13	0.941	-0.4	0.08	0.265	0.289	0.08	-0.971	0.118	0.727	0.307	-0.11	-0.984	0.183	-0.145	-0.086	-0.089	0.984	-0.121	0.295	-0.32	0.477	0.174	-0.348	-0.081	0.077	-0.364	0.557	0.227	-0.38	-0.514	-0.85		0.229	0.19	2.035					0.995			0.047	0.375		0.663	-2.199	-0.531		0.531			0.769						1.59	0.728	0.436	0.637		-0.035		0.311	0.179	1.269				0.823	0.237	1.275	-0.597		0.642	1.377	-0.326	0.374	1.051		0.225	-0.312	0.154		0.034	0.631	-0.609		-0.203	-0.023	0.18		0.381	0.217	0.047	0.21	0.304	-0.137	0.089	0.334	0.397	0.687	-0.088	-0.274				0.379		0.467		-1.352	0.22	0.635		0.294	-0.034	0.864			0.092	-0.609		1.051	0.105	0.209	-0.303		0.166	-0.353	0.739	0.743	-0.392	0.104	-0.03		-0.383	-0.313		0.068	-0.049	-0.803	0.171		0.267	1.045	-0.38			-0.253	-0.072	0.558	0.3	0.825			1.774		-0.427	-0.526	1.026	0.408	0.537	0.054	1.401	0.671	-0.079		-0.087	0.251	0.357		-0.302	1.712		0.033			1.275			0.993	-0.043	-0.354		-0.308	0.378		-1.363	0.298		0.242	0.049		0.306	0.412	0.004			-0.529		0.149	-0.327	-1.054		-0.259	-0.288	-0.269	0.335	-0.184		0.487	-0.294	0.079	0.361	0.071	0.298	-0.212	0.189	0.364	0.319	-0.266	-0.409	-0.071		0.145		0.733	-0.557		0.145	-0.53	-0.192	0.107			0.909	-0.168	0.022			-0.553	0.307		-0.007			0.289	-0.346		-0.262	-0.267	-0.963		-0.174	0.384		-0.408		0.382	-0.556	-0.121	0.27	0.446		0.852	0.004				-0.203	-0.066	-0.367	-0.348	-0.705		0.037	-0.211	-0.845	-0.049		0.231	-0.078	0.584	-0.23	-1.049		-0.193		-0.651		0.308	0.107		0.066	-0.201	-0.654	0.461	-0.057	0.208		-0.07		-0.16	0.37	0.018	-0.108	-0.234		-0.054	-0.101	0.181		0.594		-0.031		-0.186	-0.393		-0.318	-0.33	-0.465		-0.994	-0.238	0.053	0.114	-0.118	0.288	-0.689						0.419	0.424	-0.127		-0.475	0.636	-0.1		-0.33	0.213		-0.552	-0.353	-0.353		0.371		-0.038	0.225	-0.009		-0.257	-0.193	-0.086			-0.063	-0.252	0.498	0.051	-0.007	-0.474		0.296		0.266	-0.534	-0.087	0.466	0.549		0.488	-0.057	0.567	0.016	0.002	-0.135		0.542		0.236	0.439	-0.65	-0.084		-0.305	-0.229	0.534		-0.272	-0.231	-0.328	1.238	0.125	-0.218	-0.129	-0.582	-0.152		-0.452	-0.137	0	-0.274	0.056	0.077	-0.169	0.409	0.014		-1.831	0.668	-0.489	0.579	0.107	-0.714	-1.182	-0.531	-0.561	0.72	0.327		0.663	-0.078	-0.125		0.275	0.661	-0.326	0.489	0.121	-1.03	0.477	0.356	0.267	-0.167	-0.526	0.346	-0.115	-1.001			-0.429		0.169	-0.371	0.67	-1.045	-0.038	-0.277	0.388	-0.066	0.759		-0.179	-0.277		-1.901	0.307				-0.858		-1.092			-0.168	0.18	0.07		-0.434	0.219	0.484	0.477		-0.132	0.087	-0.408	0.488	0.27	0.11	-0.154		0.243	0.089	0.524		0.078	-0.167	-0.687		-0.012	-0.286	-0.042	0.513		-0.004	0.502	-0.051	-0.497		-0.255	0.177	0.48	-0.362	0.263	0.158	-0.027		-0.181	-0.093	-0.885		0.016	0.371		-0.395		0.072		-0.708		0.09		-0.104	0.623		-0.06	0.834	-0.672	-0.145	-0.075	-0.156	0.232	-0.401		-0.364		-0.199	0.06	-0.422		-0.093	-0.861	-0.427	0.241	0.062	-0.002	-0.123	1.334		-0.322	-0.261		0.221		0.097	-0.188		-0.557	-0.182	-0.427		-0.13		-0.042	-0.057	-0.839	-0.401	-0.109	-0.446	-0.798					0.424	-0.127	-0.428	-0.544	0.416	-1.204	-3.806	0.666	-0.101	0.723		-0.077			-0.988	-0.856	0.067	-0.608	-0.908			-0.24		-0.054	0.217		0.035	0.101			-0.052	0.203	-0.086	-0.142	0.009	-0.246		0.847	-0.179	-0.341	-0.21	0.354		0.474		0.188			-0.385	-0.223	0.031	0.264				-0.134	0.26		0.198	-0.174	-0.627	-0.359	0.496	-0.36		0.091	-0.315		-0.277		-0.271	-0.609	0.496	0.088	-0.02	-0.322	0.202	0.264	-0.007	0.506	0.088	0.319			-0.045	0.008			-0.558	-0.048	-0.12		-0.478	-0.425	0.482	0.274	-0.274	-0.456	0.445	0.481	1.339	0.139	-0.129	-0.023	-0.019	0.095		0.228	-0.218	0.292	-0.223	0.321	-0.235			-0.211						-0.708	0.013	-0.251	0.244	0.024	0.236	-0.645	0.071	-0.011	0.313		-0.017			0.236		-0.219	-0.211	0.07	0.035	-0.066	-0.18		0.07		-0.621	-0.503	-0.44	0.215		0.433	-0.177	-0.473	0.157	-0.289	-0.232	-0.028	-0.996	-1.277		-0.141		0.188	-0.606	0.371		0.854	0.627		-0.368	-0.817	-0.786		-0.019			-0.103	-0.386	-0.33	0.294		-0.298		0.899	-0.309	0.021	0.12	0.207		0.104	0.481	0.04		0.909	0.013	-0.007	-0.464	-0.279	-0.763	-0.164	0.189		-0.888	0.3	0.113	0.292		0.585	0.905	-0.073		0.051	0.285			-0.595	-0.295		-1.801	0.095	0.309		-0.479	-0.105	0.406		-0.795	0.158	0.115		0.819		-0.023	0.35		0.097	0.383		0.542		-0.197	-0.199	-0.128	-0.329	0.022	0.353	0.002	0.453	-0.177			-0.182						0.341	0.471	0.454			-3.31	-0.45		0.262	-0.048	-0.024		-0.347	-0.124	-0.011	0.018		-0.141	0.038	0.465	0.027		-0.507	0.247	-1.04	-0.962	-0.266	-0.305	-0.733		0.232			-0.207		0.424	0.404	-0.245	-0.938	-0.924		-0.643	0.183	0.137	-0.084	0.133	-0.034		-0.075	-0.841	-0.536	-0.598	-0.459	0.533	-0.074	-0.432		-0.122		0.065	-0.211	0.199	0.689	0.044	0.437	0.332		-0.379	0.265	-0.433	-0.221	-0.27	0.165	0.162	-0.763	-0.47	-0.92	0.185	0.292	-0.436	0.684				-0.233	-0.125	1.091		-0.086	0.09	-0.728		0.746	-0.158	0.164	-0.191	0.506	-0.126	-0.51			-0.226	-0.158	-0.41		-0.875	-0.443	0.306		0.77	0.051	0.352			-0.316	0.35		-0.59	-0.065		-0.91	-0.661	0.235	-0.848		-0.043			-0.309		-0.013		-0.627			0.513		0.299	-0.376	-0.533	0.125	-0.006	-0.088	-1.042	-0.106	0.205	0.155	-0.05	-0.822			0.37		-0.048	-0.395	-0.028	-0.248	0.489		-0.174	0.021	0.139	0.07			-0.565	-0.176	0.128		-0.81	0.496	0.464	0.644	-0.537	0.262		-0.002		-0.705	0.614		-0.547	-0.174	-0.457	-0.18		0.084	-0.165		-0.771	-0.17	0.514		0.565	0.179		-0.353		-0.115	-0.187	0.023			1.15	-0.32		0.112	-0.109	0.455	-0.049	0.473	-0.704	-0.361	0.029			-0.219	-0.344	-0.021		-0.189		-0.404	-0.053	0.113	-0.002	0.212	-0.894		-0.27			-0.459	0.342	0.101	-0.329	0.589	0.409	-0.514	-0.093	-0.44		-0.834		-0.404		-0.043	-0.402		-0.655		-0.239	0.182	0.272	0.203	-0.176		-0.497	0.853	-0.174	-0.174			-0.207	0.21	-0.37		-0.739	-0.295	-0.446		0.143	0.105	0.325	-0.348	0.16	0.056	0.099		0.941	-0.716	-0.275	-0.009	-0.062	-1.198	0.579		-0.159	0.078		-0.828	-2.285	0.166	0.525		0.206	-0.353			0.07	0.858	0.443	0.021
BSU28900_ysbB	0.177	0.043	0.167		0.494	0.039	0.224	0.282	0.11	0.468	0.631	0.023	0.17	0.122	0.422	-0.209	0.5	0.105	0.053	0.143	0.312	0.467	0.132	0.017	0.161	-0.466	0.327	0.418	0.116	0.364	0.021	0.118	0.215	-0.41	0.111		0.124	0.438			0.292	0.787	0.683	0.488	-0.006	0.055	-0.156	0.305	-0.077	-0.263	0.187	0.358	-0.074	0.146	0.802	0.1	-0.544	0.06	-0.355	-0.076	0.787		0.187	-0.464	0.334	-0.57	0.026	-0.169	0.808	-0.396		0.085	-0.215	-0.264	0.775	-0.335	-0.217	0.25	0.367	0.062	0.34	0.011	-0.095	0.338	-0.007	-0.625	0.853	0.203	0.201	-0.327	0.613	-0.239	0.408	0.028	-0.603	0.474	0.437		-0.105	0.466	-0.519	-0.268	0.689	0.429		0.253		-0.358	-0.039	0.345	-0.321	0.003	0.193	0.465	0.556	0.187	0.23	-0.064	0.155	-0.686			0.016			0.549		0.245	-0.212	0.541	0.393	-0.053	-0.475	1.059	-0.069	0.552			-0.398	0.051	0.183	-0.046	0.022	0.487	0.019	-0.339	0.238	0.361	-0.11	-0.015	0.196	0.063	0.439	0.119	-0.026	0.234	-0.174	0.218	0.059	0.032	0.03	-0.038	-0.951	0.481	-0.024	-0.324	0.353	-0.099	-0.481	-0.258	-0.237	-0.112	0.24	0.081		0.02	0.306	1.049					-0.029			0.049	0.297		0.736	0.746	0.661		0.301			-0.064						0.5	0.357	0.304	0.637		-0.004		0.123	-0.094	0.615				0.913	0.5	0.733	-0.153		0.303	0.839	-0.199	-0.249	0.397	0.596	0.195	0.17	0.587		0.44	-0.106	0.214		-0.262	0.302	0.129		-0.507	0.557	0.493	0.297	-0.003	-0.207	-0.132	-0.074	0.495	0.218	-0.441	-0.099				0.141		0.283		1.097	0.772	0.27		0.362	-0.21	0.954	-0.333		-0.421	0.107		0.383	0.084	-0.434	-0.054		-0.529	-0.068	0.135	-0.136	0.346	-0.115	0.583	0.291	0.039	-0.216	-0.048	-0.44	-0.048	-0.437	-0.046		-0.092	0.448	0.451			0.264	-0.193	-0.111	-0.211	0.868			0.715	0.342	-0.173	0.156	-0.068	-0.323	0.131	0.539	0.489	-0.119	-0.174	-0.005	0.271	-0.066	0.193		-0.065	-0.095		-0.524	0.307		-0.115			0.507	0.198	-0.583		0	0.211	0.282	0.174	-0.326		-0.219	-0.739		0.141	-0.263	-0.113		-0.244	-0.485		-0.136	-0.184	0.301		-0.228	-0.378	0.067	0.233	-0.115		0.186	0.092	-0.19	0.215	-0.075	-0.649	-0.385	-0.326	0.446	0.234	0.188	-0.326	-0.479		-0.117		0.106	-0.18		0.003	-0.409	0.234	0.219	-0.102		-0.068	-0.179	-0.228		-0.213	0.368	0.987	-0.263	0.206	0.112	-0.115	-0.142	0.229		-0.316	0.023	0.008		-0.071	0.23		-0.069		0.548	-0.458	0.173	-0.431	-0.155		-0.016	-1.067	0.193		0.018	0.136	-0.241	-0.058	0.175	-0.302		0.138	-0.578	-0.188	-0.007		-0.458	0.822	0.182	0.221	-0.007		0.133	-0.313	-0.098	-0.568	-0.364	-0.208		-0.455	0.057	0.009	0.051	0.185	-0.085		-0.475		0.296	-0.719	-0.178	-0.14	0.686		-0.269	-0.467	-0.29		-0.021	-0.202	-0.175	-0.058	-0.043	-0.404	0.321	-0.497	-0.153	-0.626		-0.047	-0.53	-0.013	-0.669	-0.651	-0.116	0.134			0.232	0.008	-0.622	0.594	-0.119	0.012	-0.838	0.348	-0.222	0.087		-0.51	-0.61		0.13	-0.164	-0.037		-0.136		-0.448	-0.353	-0.371	-0.3	-0.145	0.104	0.096			0.009	-0.476	0.443	0.035	0.28	-0.202	-0.132	-0.83		-0.049	-0.248	-0.005	0.804	-0.488		-0.154	-0.202	0.081	0.175	-0.112	0.056		-0.325		-0.139	-0.549	0.029	-0.031		-0.347	-0.303	-0.3		-0.454	-0.298	0.173	0.378	-0.323	0.021	0.173	0.105	-0.104	0.019	0.417	-0.242	0.005	-0.6	-0.086	-0.248	0.081	0.326	0.126		-0.522	-0.083	-0.566	0.132	-0.109	0.09	-0.791	0.256	-0.283	0.144	-0.415	0.541	0.14	0.63	-0.368		0.285	-0.2	-0.377	-0.271	-0.127	-0.078	-0.017	0.187	0.038	-0.393	-0.347	-0.172	-0.106	0.332		1.003	0.358		-0.461	0.316	-0.008	-0.979	-0.237	-0.395	-0.439	-0.51	0.16		0.408	0.045		-0.144	-0.081		1.054	0.245	0.673		-0.193			0.247	-0.093	-0.103		0.025	0.244	0.031	-0.009	0.582	-0.228	0.14	0.207	0.098	0.116	0.105	0.052	0.176	-0.492	-0.727	0.11		0.101	0.435	-0.11		0.126	-0.254	-0.374	-0.166	0.306	-0.189	-0.093	0.124	0.232		0.309	0.265	-0.271	-0.204	-0.059	-0.482	-0.061	-0.045	0.016	-0.341	0.254	-0.365	-0.069	-0.215		-0.25	-0.068	-0.092		-0.276	-0.462	-0.179	0.312	-0.479	0.075		-0.065	-0.219	-0.362	-0.359	-0.083	-0.516	0.074	0.154		0.008		-0.559	0.678	0.168		0.092	-0.307	0.129	0.701	0.058	0.243	0.555	0.03		-0.45	-0.227	-0.524	-0.221		0.042	0.116		0.066	-0.573	-0.264	0.689	0.103		-0.2	-0.024	0.073	0.09	0.016	-0.567	-0.405	0.299		0.473		-0.496	-0.279	0.195	0.736	-0.147	0.129	0.158	-0.442	0.215	0.526		-0.415	0.202	0.364	-0.257	-0.139	-0.404	-0.149	-0.071			-0.334	-0.318	-0.06	0.002		0.2	0.09		0.356	-0.321	-0.041	0.162	0.01	0.002	-0.105	-0.017	-0.196	0.128	-0.199	-0.081	0.042		0.076		0.315			0.074	-0.015	0.016	0.46	0.14	-0.836		0.773	-0.399		-0.045	-0.157	-0.508	-0.389	-0.094	0.223		-0.101	-0.091		0.085	-0.248	-0.241	0.174	-0.032	-0.055	-0.172	0.128	-0.215	0.167	-0.391	0.251	-0.203	0	-0.513		-0.425	0.467			0.386	-0.243	-0.288		-0.794	-0.487	0.097	-0.472	-0.794	0.465	-0.155	-0.079	-0.157	-0.24	0.092	-0.111	-0.396	0.06	0.584	-0.374	0.047	-0.308	-0.153	-0.18	0.253		-0.104	0.291	-0.163		-0.063	-0.03		0.973	-0.306	-0.109	0.006	-0.071	0.071	-0.572	-0.111	-0.34	-0.313		0.341			0.074		-0.472	-0.568	0.177	0.13	-0.241	-0.44	-0.678	-0.189		0.059	-0.112	-0.183	0.209		-1.013	0.411	-0.154	-0.299	-0.377	0.045	-0.208	0.41	-0.006		0.2	-0.295	0	-0.071	-0.184		-0.276	-0.007		0.134	0.056	-0.515	-0.407	0.064			0.251	-0.344	-0.424	0.091		-0.088		0.048	-0.025	-0.234	-0.114	-0.556	-0.583	-0.097	-0.228	0.283		0.323	-0.043	0.266	0.232	-0.405	-0.31	-0.364	-0.092		-0.262	0.241	0.111	-0.294		0.146	0.74	0.036	-0.052	0.378	0.128			-0.018	0.398		0.337	-0.191	0.088	-0.444	-0.185	-0.094	-0.528		0.236	0.183	0.352		-0.082	0.462	-0.103	-0.521		0.041	-0.044		-0.36		-0.269	0.028	-0.481	-0.094	-0.156	0.068	0.002	-0.1	-0.036	0.105		-0.221		-0.534				-0.569	-0.65	-0.035		0.921	-0.54	-0.025		0.489	0.772	0.179		0.465	-0.301	-0.111	-0.026		0.346	-0.129	-0.102	0.02		-0.087	0.767	-0.392	-0.005	0.289	-0.241	-0.786		-0.532		-0.473	0.114		-0.212	-0.331	-0.209	0.085	-0.375	0.342	0.203	0.084	-0.282	-0.449	-0.209	0.084		-0.372	-0.568	-0.472	-0.371	-0.125	0.501	-0.18	-0.342		0.029		0.133	0.041	-0.279	0.367	0.025	-0.075	0.261		-0.307	-0.292	-0.069	0.034	-0.272	-0.176	0.313	0.09	-0.145	-0.582	-0.013	-0.204	-0.628	0.134	0.389			-0.415	-0.028	0.088		0.494	0.22	0.739		-0.134	0.719	0.054	-0.103	-0.082	-0.136	-0.699			0.31	-0.526	-0.229		-0.246	0.296	-0.163		-0.661	0.345	-0.305			-0.333	-0.032		-0.549	-0.329		0.335	-0.399	-0.354	-0.603	0.684	-0.467	0.797	-0.091	0.52	0.635	-0.215		0.687		-0.209	-0.241		-0.289	-0.355	-0.015	-0.324	0.47	-0.464	-0.584	-0.368	0.025	-0.235	-0.325	-0.063		0.287	0.056		-0.116	0.441	-0.107	-0.496	-0.134		-0.007	0.033	-0.143	-0.389			-0.218	-0.605	-0.03		0.116	-0.04	-0.061	0.549	-0.116	0.197	0.269	-0.458	-0.628	-0.145	-0.327	-0.477	0.182	0.446	-0.193	0.014		-0.357	0.032	0.198	-0.037	0.181	-0.59	0.611	-0.302	-0.174		-0.041	-0.114	-0.072	-0.652	-0.119			-0.24	0.601	-0.155	-0.215	0.13	-0.008	-0.521	-0.71	-0.274	0.162	-0.254		0.165	-0.004	-0.255	-0.196		-0.421	-0.177	-0.318	0.52	-0.565	-0.209	-0.243	-0.333	-0.516	-0.328			0.056	0.04	0.331	-0.2	0.166	0.026	0.099	-0.184	-0.039		0.171		-0.009		-0.221	-0.215	0.441	-0.09		-0.288	-0.369	-0.838	0.214	-0.255		-0.011	0	0.148	-0.279			0.048	-0.139	-0.091		-0.105	-0.016	-0.162		-0.64	0.411	-0.41	-0.051	-0.036	-0.156	-0.488	0.395	-0.623	0.266	-0.467	0.132	-0.235	0.287	0.294	0.579	0.136	0.141	-0.258	-0.282	0.568	-0.155	-0.341	1.006	0.403	-0.259	-0.884		-0.264	-0.244	-0.365	-0.098
BSU28920_lytT	0.205	-0.159	0.021		-0.851	-0.018	-0.095	-0.17	0.114	0.027	0.591	-0.485	0.125	-0.239	0.446	0.525	0.625	-0.175	0.419	-0.301	0.07	0.136	-0.221	-0.233	-0.093	0.237	0.687	-0.091	0.793	-0.048	0.181	0.419	0.065	-1.449	-0.185		-1.681	0.33			0.341	0.222	0.47	0.276	0.83	-0.616	0.339	0.447	-0.579	1.2	-0.337	-0.039	-0.571	0.164	0.174	0.017	-0.055	-0.482	0.031	-0.369	0.067		-0.104	-0.321	-0.336	1.201	-0.025	-0.145	0.348	-2.169		0.043	0.41	-0.766	2.024	-0.163	-1.531	0.483	-0.714	0.142	-0.442	0.439	-0.395	-0.229	0.045	-0.342	0.804	0.476	0.327	0.241	-1.147	1.383	0.208	1.153	-0.122	0.004	0.089		0.254	0.275	0.095	-0.553	-1.667	-0.191		0.064		-0.002	0.581	-0.024	0.488	0.156	-0.111	0.138	0.7	0.131	0.381	0.17	0.313	0.919			1.744			0.272		0.72	1.037	0.338	1.383	0.386	1.421	0.572	0.819	-2.611			0.121	-0.191	-0.367	0.494	0.055	0.076	0.442	0.11	-0.336	0.286	0.142	0.874	0.002	-0.568	0.523	0.155	-0.133	0.392	0.638	0.134	-0.424	0.27	0.456	0.116	0.051	-0.03	-0.068	-0.253	0.089	0.01	0.098	-0.069	-0.186	0.041	-1.434	-0.105		0.816	0.514	0.883					1.121			-0.285	0.448		-0.057	0.168	-0.333		1.207			0.346						0.29	-2.371	-2.726	0.694		0.34		-0.702	-0.392	-0.832				0.122	0.032	1.602	1.276		0.046	0.289	-4.498	0.245	-0.586	-0.171	-0.376	-0.004	1.028		-1.378	0.113	-4.458		-0.147	0.553	0.116		-0.114	0.298	-0.67	-0.181	-0.227	0.134	0.012	-0.112	0.014	-0.284	0.436	0.242				-1.066		0.267		0.254	-0.205	-0.226		0.018	-0.388	-0.774	-0.409		-1.059	1.327		-0.168	-0.59	0.016	1.431		0.082	-0.297	0.133	-0.183	0.022	-0.118	0.931	0.043	-0.138	-0.23	0.391	0.517	-0.879	-0.91	-0.033		-0.031	-0.061	0.49			0.476	0.108	0.039	-0.255	0.647			0.948	0.066	-0.282	1.641	0.613	0.442	-0.166	0.346	1.294	-0.053	0.129	0.497	0.527	0.688	-0.169		-0.658	0.077		-0.335	1.551					-0.383	-0.395	-0.066		-0.098	0.298	0.064	-0.074	-0.354		0.608	0.755		0.374	-0.086	0.221		-0.102	-0.242		0.466	-0.281	0.153		0.368	0.155	0.044	-1.095	-0.175		-0.005	-0.31	0.189	0.477	0.04	-0.645	-0.478	-0.532	0.307	-0.038	-0.306	-0.176	-0.079		0.198		0.436	0.143		-0.043	0.033	-0.58	0.755	-0.374		0.187	-0.199	-0.301		-0.107	-0.045	-0.212	-0.597	-0.026	0.002	-0.724	-0.31	0.574		0.562	-0.182	0.169		-0.07	0.543		-0.429		0.08	0.389	-0.108	-0.071	0.038		0.314	0.076	-0.276		-0.135	-0.174	0.289	0.052	-0.063	-0.575		-0.29	-1.034	0.148	0.23		-0.082	-0.571	-0.206	0.021	-0.041		0.248		0.18	-0.866	0.388	-0.324		-0.13	-0.548	0.153	-0.441	0.554	-0.221		0.021		1.243	-0.329	0.009	-0.172	-0.395		-0.223	0.096	-0.123		0.399	0.696	0.044	1.166	-0.442	0.236	-0.112	0.13	-0.129	0.158		-0.075	0.55	-0.139	0.417	0.265	0.345	-0.386			0.731	-0.6	-0.05	0.738	0.081	-0.227	-0.185	0.434	0.173	-0.17		0.3	-0.213		-0.081	-0.175	0.102		0.051		-0.459	0.145	0.104	-0.607	-0.021	-6.335	-0.242			0.355	-0.215	0.714	0.537	-0.128	-0.22	-0.379	0.593		0.212	0.311	-0.458	-0.009	0.014		0.257	-0.574	-0.922	0.046	-0.576	0.669		-0.281		0.135	0.733	-0.277	0.51		0.364	0.135	0.556		0.088	-0.023	-0.439	0.501	-0.051	-0.349	0.057	0.608	-0.383	-0.763	-0.17	-0.137	0.336	-0.289	-0.137	0.184	0.041	0.435	0.078		-0.271	0.475	-0.32	0.116	-0.34	-0.08	-0.278	-1.002	-0.448	-0.102	-0.409	-1.173	-0.157	0.148	-0.059		-0.959	-0.255	0.606	-0.093	0.691	-0.116	0.137	-0.094	-0.022	-0.638	0.155	0.059	0.004	-0.153		-0.873	-0.362		-0.489	0.292	-0.084	-0.23	-0.138	0.342	-0.565	0.084	0.519	-0.546	-0.319	0.189		-3.982	-0.595		-3.691	-0.979	-0.002		0.993			-0.476	-0.206	-0.033		-0.194	0.016	0.168	-0.002	-0.107	-0.148	-0.05	-0.075	-0.449	0.214	0.464	-0.146	0.902	0.019	-0.333	-0.293		0.6	-0.397	-0.228		0.224	-0.218	-0.239	-0.17	-0.079	-0.02	0.55		-0.06		-0.105	-0.47	-0.094	-0.188	0.115	-0.292	0.018	0.091	0.26	-0.663	0.441	-0.401	0.273	-0.448		0.468	-0.585	0.048		0.25	0.179	-0.255	0.515	-0.038	0.528		-0.049	0.212	-0.38	-0.652	-0.345	-0.277	-0.317	0.358		-0.056		-0.229	-1.537	0.136		-0.919	-0.439	0.602	0.562	-0.05	0.199	0.282	0.609		-0.569	0.073	0.127	0.075		-0.153	-0.27		-0.323	-0.325	0.186	-0.333	0.498		-0.503	-0.132	0.192	-0.202	-0.425	-0.195	-0.323	-0.627		-0.008		0.145	-0.937	-1.296	0.114	0.392	-0.337	-0.198	-0.054	-1.371	0.091		-0.573	0.769	0.084	0.64	0.206	0.102	0.351	0.107			0.188	0.691	0.017	0.884		-0.382	0.06		0.235	0.008	0.154	0.085	0.158	0.269	-0.657	-0.419	0.578	0.116	0.154	-0.489	0.098		0.119		-0.106	-0.196		0.133	0.089	-0.662	0.077	-0.282	-0.776		-0.152	0.096		0.077	-0.993	-0.202	-0.946	-0.221	0.13		0.197	-0.752		-0.203	0.6	0.201	0.305	0.234	-0.069	0.383	-0.255	0.154	-0.369	0.352	0.239	-0.326	-0.052	-0.137		-0.122	-0.417			-0.04	0.061	-0.251		-0.598	0.13	0.308	-0.044	-0.085	-0.347	0.193	-0.487	0.043	-0.071	0.07	-0.188	0.048	0.028	0.329	-0.075	0.079	-0.207	-0.078	0.401	0.495		0.006	0.157	0.117		0.639	-0.151		-1.324	-0.024	0.415	-0.455	-0.163	-0.458	0.189	0.534	-0.032	0.206		-0.661			0.684		0.09	-0.564	-1.35	-0.18	-0.623	-0.783	-1.393	-0.016		-0.134	0.151	-0.076	-0.16		0.936	0.361	0.176	-0.042	0.016	0.356	-0.894	0.151	-0.682		-0.38	-0.369	-0.272	-0.498	0.077		0.04	0.41		0.629	-0.818	0.554	-0.442	-0.262			-0.508	0.333	0.166	0.058		0.241		0.126	0.629	-0.386	-0.524	-0.007	-0.716	-0.127	-0.133	-0.122		0.357	-0.221	-0.308	-0.199	0.084	-0.687	-0.408	0.343		0.32	-0.499	-0.09	0.265		-0.241	-0.255	-0.24	-0.621	0.35	0.275			-0.166	0.178		-0.398	-0.032	0.11	-0.848	0.095	0.284	-0.859		-0.152	-0.529	0.083		-0.027	-0.918	0.349	-0.195		-0.463	-0.217		-0.273		-0.579	0.272	-0.402	0.028	-0.01	0.222	-0.737	0	-1.05	-0.631		-0.144		0.418				0.325	0.436	-0.368		0.401	-0.579	-0.396		-0.592	1.147	0.031		-0.471	-0.24	0.533	-0.212		-0.21	-0.496	-0.713	0.399		-0.024	-0.054	0.214	0.241	-1.982	-0.09	0.282		0.356		0.53	-0.266		-0.309	-0.036	-0.331	0.036	0.465	-0.209	1.17	0.111	0.451	0.311	-0.453	-0.118		-0.034	-0.202	-0.879	-0.03	-0.089	0.738	-0.409	-0.444		-0.082		-0.341	-0.227	0.199	-0.433	0.064	-0.22	0.126		0.305	0.306	-0.378	-0.199	-0.234	0.232	-0.583	-0.153	0.24	-0.112	0.15	-0.085	-0.239	-0.762	-0.116			-0.057	-0.409	0.927		-0.072	0.271	-0.836		0.019	-0.122	0.145	0.148	0.075	0.028	-0.339			-0.328	0.332	-0.063		0.459	0.695	0.017		0.17	-0.075	-0.155			-0.699	-0.272		-0.967	-0.335		-0.2	-0.164	0.08	1.024	0.614	-0.071	-0.06	0.214	0.198	-0.154	-0.419		0.972		-0.675	-0.252		-0.27	0.046	0.05	0.011	0.411	0.291	-0.742	0.372	-0.362	-0.236	-0.233	-0.081		-0.612	-0.324		-0.409	-0.725	-0.309	-0.781	0.308		-0.2	-0.448	-0.241	0.393			0.621	-0.209	0.128		-0.269	-0.183	0.371	0.256	-0.365	-0.512	-0.793	-0.288	0.326	0.432	0.332	-0.587	0.146	-0.57	0.074	-0.435		-0.052	-0.037	0.895	-0.289	-0.043	0.335	0.345	0.317	0.088		-0.127	1.142	-0.163	-0.295	0.273			0.167	0.227	-0.258	-0.375	0.38	-1.017	-0.055	-0.112	-0.205	-0.161	-0.07		-0.091	-0.657	0.145	-0.159		-0.049	-0.325	0.642	0.356	0.332	-0.321	0.101	-0.389	-0.024	-0.197			0.048	-0.18	-0.174	-0.544	0.459	-0.509	-0.039	0.59	-0.276		0.21		-0.043		-0.39	-0.198	-0.356	-0.202		-0.794	-0.533	-1.47	0.14	-0.401		0.071	0	0.505	0.268			-0.328	0.274	-0.601		-0.122	0.349	-0.544		-0.321	0.195	0.166	-0.57	-0.389	-0.637	-0.057	-0.13	-0.808	-0.287	0.111	0.239	0.005	0.113	1.065	0.61	0.474	0.056	-0.475	-0.415	0.354	1.107	0.478	0.625	0.029	0.901	0.776		0.19	0.249	-0.689	-0.258
BSU28930_lytS	-0.053	-0.127	0.793		-0.544	-0.007	-0.2	-0.026	-0.522	0.552	-0.377	0.207	-0.115	-0.027	0.068	-0.122	0.394	0.211	0.243	0.155	0.115	0.08	0.221	0.166	0.211	0.891	0.343	-0.093	0.224	0.43	0.317	0.066	-0.194	-0.217	0.006		-0.344	-0.014			0.32		-0.733	0.313	-0.705	0.251	-0.125	0.04	0.363	0.856	0.279	-0.047	0.147	-0.049	0.19	-0.026	0.384	-0.216	0.132	-0.015	-0.304		0.136	0.136	0.2	0.045	0.056	0.285	-0.625	-0.225		-0.264	-0.199	-0.442	0.587	0.697	0.279	0.4	-0.352	-0.242	-0.16	1.416	0.049	-0.608	0.627	-0.284	-0.889	-0.996	-0.279	0.108	-0.532	0.096	0.247	-0.06	-0.102	0.577	0.279		0.11	0.3	0.704	0.085	-0.666	-0.393		-0.193		0.023	-0.498	-0.039	0.467	-0.168	-0.15	-0.427	-1.085	0.334	0.376	-0.149	0.088	-0.103						-0.231		-0.135	0.109		-1.009	-2.059	0.294	-1.17	0.221	-0.83			0.575	-0.321	-0.434	-0.074	0.227	0.231	-0.112	0.101	0.305	0.064	0.06	-0.673	-0.065	0.201	0.54	-0.118	0.516	0.333	-0.198	0.166	0.032	0.062	-0.006	0.642	0.141	-0.102	0.537	0.124	0.25	0.098	0.232	-0.224	0.418	0.12	-0.129	0.286		0.308	0.019	-2.008					-0.842			-0.334	-0.288		-1.149	-0.216	-2.132		-0.487			0.593				-0.563			-0.889	-1.405	-1.327		0.253		0.141	-0.444	-1.242				-1.416	0.444	-1.173	0.413		-1.154	-0.059	0.052	0.112	0.409	0.008	0.209	-0.011	-1.243		-0.493	-0.683	-0.21		0.114	0.309	0.761		0.396	0.046	0.127	0.372	0.154	-0.167	0.378	-0.117	0.356	0.074	0.167	0.515				-0.306		-0.369		-0.605	-1.89	-1.612		0.202	0.307	-0.394			-0.491	0.077		0.184	1.445	-0.073	-0.225		0.471	-0.88	-1.06	-0.267	0.117	-1.152	-0.496	-0.199	0.027	-1.261	-0.63	0.159	0.043	0.206	0.119		0.329	-0.097	0.227			0.227	0.544	-0.674	0.146	-1.283			-2.27	0.389	0.235	-1.016	0.44	0.344	-0.305	-0.062	-0.731	-0.096	-0.082	0.193	-0.268	-0.11	-1.17		-0.093	-0.784		0.644	-0.041		0.645			-0.396	-0.189	0.515		-0.349	-0.539	-0.027	-0.308	-0.013		-0.295	-0.536		0.144	-0.213	-0.24		-0.334	0.248		-0.322	-0.22	-0.599		-0.468	0.304	0.038	0.1	-0.24		0.242	-0.39	0.217	-0.357	0.049	-0.169	-0.466	-0.018	0.322	-0.506	0.138	-0.373	0.075		-0.13		-0.139	-0.16		-0.03	0.604	-0.017	-0.503	0.237		-0.625	-0.218	0.407		0.385	-0.215	0.085	0.199	0.423	0.144	0.103	-0.042	-0.04		-0.175	-0.494	-1.509		-0.516	-0.328		0.014		-0.169	0.244	-0.197	-0.406	-0.694		-0.079	-0.034	-0.378		0.1	0.094	0.134	0.079	-0.269	-0.029		0.197	-0.151	0.024	-0.012		0.228	0.605	0.159	-0.2	-0.338		-0.074	0.307	0.201	-0.63	-0.506	-0.265		-0.435	0.072	-0.229	-0.479	-0.427	-0.132		-0.149		-0.005	0.443	-0.206	0.024	0.168		-0.131	0.079	0.42		-0.242	-0.515	0.067	0.253	0.389	0.503	0.372	0.002	0.002	0.075		0.322	0.102	-0.131	0.147	-0.027	-0.112	0.182			-0.006	-0.16	0.171	-0.521	-0.712	0.273	0.292	0.136	-0.426	-0.213		0.364	-0.012		0.042	0.212	0.019		-0.465		0.279	-0.255	-0.178	-0.555	-0.143	-0.102	-0.036			-0.215	-0.378	-0.809	-0.164	0.407	0.071	0.399	0.08		-0.066	-0.442	0.076	0.123	-0.501		0.102	0.782	0.516	-0.193	-0.078	-0.246		0.578		0.146	-0.134	-0.38	-0.255		-0.095	0.053	-0.06		0.194	0.279	-0.162	-0.176	-0.17	-0.33	-0.011	-0.399	0.034	-0.168	0.264	0.152	0.325	0.047	-0.2	0.071	0.376	-0.225	0.053		-0.374	-0.619	-0.041	-0.449	-0.378	-0.23	0.099	-0.006	-0.138	-0.225	0.086	0.438	0.093	-0.415	-0.564		-0.528	-0.054	-0.479	-0.437	0.003	-0.014	-0.06	-0.326	-0.001	-0.116	-0.088	-0.362	0.084	-0.554		0.098	-0.335		-0.246	0.221	-0.011	-0.005	0.139	-0.001	-0.154	-0.107	-0.398	0.095	0.272	0.413		-0.233	-0.652		0.199	-0.193	0.454		-0.145			0.018	0.09	0.125		-0.19	-0.298	-0.446	-0.226		-0.191	-0.389	-0.068	-0.742	0.288	-0.327	0.042	-1.088	0.286	-0.377	0.371		-0.113	-0.387	-0.21		-0.035	0.028	0.35	-0.009	-0.242	0.035	-0.118	-0.085	-0.156		0.062	-0.164	0.048	0.009	-0.335	-0.08	-0.343	-0.44	0.018	0.112	0.307	0.119	0.248	0.087		0.725	-0.08	-0.238		-0.252	0.245	-0.237	-0.612	-0.319	0.077		-0.472	0.135	-0.05	-0.169	-0.062	0.191	-0.144	-0.486		-0.029		0.26	0.134	-0.008		-0.358	0.237	-0.434	-0.241	0.186	-0.419	-0.937	-0.142		0.272	0.079	-0.348	-0.549		-0.087	0.283		0.637	0.045	0.026	0.043	0.091		-0.041	-0.275	-0.861	-0.448	0.111	0.118	0.356	-0.45		-0.272		-0.161	-0.242	-0.271	-0.101	0.268	-0.281	-0.171	-0.359	-0.544	-1.398		-0.772	0.509	-0.251	-0.616	0.247	-0.204	-0.429	-0.092			-0.488	-0.392	-0.773	0.013		0.091	0.259		-0.145	-0.211	-0.511	-0.012	0.182	-0.51	-0.49	0.549	-1.03	-0.017	-0.332	-0.126	0.007		0.347		-0.077	0.281		-0.088	-0.227	-0.527	0.175	0.49	0.475		-0.239	-0.36		-0.436	-0.684	0.066	0.297	0.23	-0.079		0.081	-0.07		-0.002	-0.719	0.24	-0.008	0.366	-0.017	-0.464	-0.108	0.205	-0.675	0.369	-0.493	-1.171	-0.255	0.289		0.214	0.081			-0.084	0.255	0.35		0.188	-0.096	-0.193	0.039	-0.107	-0.42	0.067	-0.084	0.119	-0.46	-0.273	0.154	-0.037	-0.047	0.366	-0.065	-0.086	-0.339	-0.078	-0.411	0.155		0.027	0.187	-0.3		-0.002	-0.55		0.269	-0.233	0.138	0.14	-0.061	-0.166	-0.428	0.255	-0.633	-0.016		0.509			-0.94		-1.06	-0.388	-0.003	-0.095	0.158	-0.384	0.512	-0.079		0.154	0.044	-0.016	0.047		-0.117	0.536	0.269	0.023	-0.102	-0.07	-0.471	0.104	0.253		-0.079	-0.443	-0.14	0.068	-0.163		0.097	-0.133		-0.675	-0.119	0.488	-0.23	0.028			-0.274	-0.296	-0.418	0.004		-0.092		-0.281	0.176	0.014	0.124	-0.326	-0.547	-0.476	-0.043	-0.223		-0.647	0.204	-0.368	-0.842	0.007	0.106	0.823	-0.021		-0.274	-0.001	0.102	-0.29		-0.068	-0.802	-0.131	-0.005	-0.172	-0.252			0.199	-0.083		0.04	0.321	0.22	-0.018	-0.422	-0.434	0.201		-0.518	-0.177	-0.103		-0.112	-0.024	-0.256	-0.037		-0.154	0.025		0.203		-0.267	-0.372	0.75	-0.221	-0.21	-0.272	0.138	-0.174	-0.205	-0.524		-0.194		-0.223				-0.677	-0.133	-0.184		-0.079	0.297	0.272		-0.431	-0.088	-0.425		0.23	-0.05	0.246	-0.27		0.23	-0.459	-0.299	-0.117		-0.051	0.343	0.282	-0.345	-0.378	-0.226	0.332		0.06		-0.364	0.015		-0.216	0.062	0.085	-0.034	0.008	0.043	-0.073	-0.439	0.034	0.292	0.037	-0.362		-0.105	0.227	0.141	-0.009	0.035	-0.281	0.004	0.013		0.007		-0.016	0.238	-0.052	-0.243	-0.023	-0.386	-0.392		0.243	-0.05	-0.271	-0.205	-0.358	-0.257	0.381	-0.377	-0.166	-0.058	-0.126	0.189	-0.443	-0.184	-0.56			0.024	0.211	-0.509		0.569	-0.241	0.337		-0.532	-0.398	-0.206	-0.104	0.288	0.021	-0.008			0.077	-0.253	-0.134		0.537	0.058	-0.509		-0.15	-0.386	-0.664			0.418	-0.241		0.439	-0.223		-0.089	-0.079	-0.201	0.228	-0.571	0.153	0.272	-0.196	-0.747	-0.628	-0.468		0.038		-1.404	0.091		-0.378	-0.371	0.128	-0.344	0.21	-0.221	0.154	0.012	-0.371	-0.23	-0.281	-0.09		-0.311	-0.453		-0.448	0.085	-0.3	0.267	-0.497		0.195	-0.227	-0.133	-0.59			0.345	-0.045	-0.001		-0.159	0.092	-0.282	-0.156	-0.043	-0.342	-0.528	0.091	-0.098	-0.233	0.036	-0.55	0.005	-0.433	-0.175	-0.362		0.01	-0.302	-0.304	-0.296	0.151	-0.19	-1.89	-0.364	-0.242		-0.259	-0.192	-0.366	-0.11	-0.415			0.1	-1.087	-0.259	0.088	-0.062	0.941	0.505	-0.554	-0.311	-0.085	-0.232		0.514	-0.291	-0.085	-0.396		-0.08	-0.843	0.161	0.089	-0.187	-0.128	-0.036	-0.164	-0.002	0.116			0.143	-0.114	-1.021	-0.013	-0.104	-0.261	0.147	0.048	-0.332		0.017		0.12		0.068	-0.109	-0.465	0.428		-0.586	-0.872	0.13	-0.162	0.486		-0.007	0.023	-0.289	-0.137			-0.126	-0.663	-0.03		-0.438	-0.44	-0.195		-0.008	-0.573	-0.216	0.227	0.033	-0.015	-0.438	-1.025	0.003	-0.173	-0.02	0.265	-0.019	0.192	-0.135	-0.703	-0.139	0.054	0.229	0.687	0.146	0.281	0.281	0.295	-0.789	0.089	-0.435		-0.3	0.374	0.403	0.04
BSU29610_ezrA						1.513		1.648	0.143		-0.178	0.342	0.614	0.245		-0.269	-0.998	-0.128		0.867	0.811		-0.75	-0.118				0.949	0.357	0.142	-0.385	-0.016		-0.984	-0.013			2.439				1.399		-0.479		-0.167		-0.698	-0.278	0.163		-2.528	0.589	-0.345			0.64	0.377	0.598	-1.564	-0.007		-0.456		-1.735				0.406	1.3		-2.389			0.76	-2.878		-0.937	0.711	-0.551	-0.204	-0.101			-1.755	0.545	-1.467			0.388		0.906					-0.233		0.32	-1.144	0.314	1.034	2.104			-0.723				0.321		-0.24				-0.62	-0.26	-0.7	-0.47	-0.308								-0.793			-1.701	2.016		-0.442					-0.39	0.216	0.375	0.347			-0.542		0.037	0.499	-0.257		0.264	0.654	-0.431	0.511	-0.341	0.53		0.272	0.752	-0.265	-0.137	-0.102	0.058	0.594	-0.763	-0.119	0.218	-0.705	-0.165	0.831	-0.502	0.514	0.285			-0.262										0.516	0.13		0.002		-1.957		1.455			0.145							1.278	-1.091						-0.414	0.295				0.507	-0.014		0.368				-0.834			-0.2		0.833	0.225				0.754						1.87			-0.177	-0.155	0.191	0.411	-0.335	-0.065	-0.848								0.219							-0.583				0.369			-0.168					0.466	0.106	0.78		0.225		1.197					0.638	0.59	1.059	-0.493			0.833	1.279			-0.06	0.058	-0.468	-0.367	0.199			1.148	-0.427				-0.601	1.348		0.622	0.366	0.155		0.51					-0.97										0.773			-0.286					-1.051				-0.953	-1.523			-0.564						0.264		-0.144		-0.194		0.755	0.521	-1.081		-0.079	-0.363	-0.356			0.146		-0.204	-0.087		0.129		-0.338	-0.185		0.88							0.494	-0.813						-0.812			-0.426	0.429			-0.27				0.086		0.052		0.543			0.103	0.357		0.437					-0.76	-0.412	-0.785	0.718	-0.209		-0.467	-0.515	0.082	-0.101					0.213	0.767						0.463	0.505		0.389	0.055		0.1		-0.495		0.598		-1.176		0.1	0.725			0.133	0.477	-0.203		-1.618		-0.529					-0.482	-0.374					-0.43		-1.323										-0.268			0.023	-0.21			0.413		1.091	0.657	-0.321				0.023	-0.805			-0.633					-0.381	0.49				-2.063		-1.081		-0.491	-0.198	0.291		0.324		0.61			-0.054	-1.578					-0.286		1.011	-0.129			-1.291	0.338				-0.781		0.503	0.453	-0.672		0.294		0.436	0.664	0.156	0.043	0.594	-0.846			0.489		-1.666				0.345	-0.254	-0.409		0.314		-0.168		0.179				-0.144	0.263		-0.828			0.166	-0.674	0.193		-1.829	0.457										1.025	-0.039			0.275				1.518												0.299	0.604	0.016								0.657	-0.803	-1.033			1.141		-0.304		-0.313				-0.09		-1.954	0.297		1.036		0.682	-0.628				0.116		0.472		0.469		-0.16		0.554				0.561	-0.269		-1.693		-0.237		0.071		-0.051		0.123	-0.425		0.912	-1.171		-0.952	-2.815	0.338		-0.031					0.133			-0.082				0.7	-0.276				-0.105	-0.352				0.048	0.169				-0.923					-0.094	0.122	-0.726	0.239	-0.081									-0.649	0.119		-1.15	-0.459		0.124					-0.045	0.079	1.254	0.544	0.848			0.155		0.23	-0.147		0.688	-0.127			0.21	0.393	0.29	0.06		0.347			-0.685	-1.105				0.564		0.16			-0.366	0.361	-0.351						1.061		-0.384		1.552	-0.134	-0.729	0.843		0.012	1.026		-0.432		1.345		-0.376	0.34	0.472	-0.67	-0.581	-0.287	-1.054		-0.41	0.023				0.179				0.393	-0.305			-0.969	0.125	1.229		0.24				0.363	0.73	0.321	0.871	0.346		0.022		-0.706	-0.934		-0.455										0.373		-0.453		-0.801			-1.139	-1.349										-0.816	-0.169			-0.172				-0.511	1.004				-0.498		0.523				1.128				0.503		0.307		-0.084	-1.102		0.434				0.786				0.364	-0.313	0.697		0.239				-0.105					-0.621	0.641				-0.527		-0.165	-1.098	1.269	0.715		0.72		0.1	-1.133		-0.118	0.587	0.118		-0.263	0.417								0.768						-0.334	-0.429	0.108		0.963			-1.11		0.329			-0.733			0.056		0.385	1.228		0.144	-0.765	-0.178										-0.422	-0.53			0.545	-0.341		0.002	0.764						-0.003			-0.485		-0.396		-0.668				-1.818	-0.838								-0.668		-1.33					-0.015	-0.798	0.419	-0.278	-1.135			-0.118		-0.124			-1.048	0.788		0.084		-0.781	0.325	0.351	1.206		-0.314	-0.115		0.321	1.096	0.308	0.919		-0.478			0.567		-0.188	0.03	0.091					0.851	-0.596									-0.303		-0.979	0.358	-1.38			-0.205		-0.803				0.479			-1.249	-0.111				-0.303			-0.246				-1.111			0.025					-0.505										-1.291	-0.072		0.013		0.114	-0.894	-0.256						0.336		0.103	0.465			0.203	0.113	0.397	0.453				0.699	0.18			0.415	-1.818		0.321			-0.581			0.987		0.633		0.082	-1.131		-1.332				0.103	0.066			0.835		-0.3			0.136							-0.618	-0.229		-1.771		-0.2	1.056	0.281				-0.087	-0.546		-0.559		-0.921	-0.231		-0.288	0.317	-0.929					0.604	0.93						1.216	-0.46				-0.61		-0.019	0.39		-1.537		1.214		-1.183	0.573			0.298		0.359	-0.17			0.52	-0.277	0.613							0.073	-0.621	-0.501	-0.22	1.013				0.084	-0.122		0.348									-0.055	0.389						0.073			-1.337
BSU29630_refZ	0.615	-0.275	-0.055		0.276	0.152	0.047	-0.381	0.222	0.509	-0.097	0.094	0.1	-0.073	0.276	0.547	-0.157	-0.236	0.218	-0.051	0.054	-0.646	0.042	0.448	0.033	0.102	0.426	0.228	0.061	0.265	-0.136	-0.35	-0.422	-0.038	-0.369		0.469	0.881			-0.258	-0.268	-0.01	0.479	0.126	0.261	0.537	0.211	0.371	0.112	-0.112	-0.206	0.371	-0.065	-0.527	0.038	0.252	-0.213	0.436	0.063	-0.006		0.004	-0.236	0.105	-0.115	0.128	-0.253	-0.198	0.306		0.173	-0.172	0.038	0.157	-0.027	-0.539	0.544	0.163	0.376	-0.37	0.106	-0.027	0.074	-0.255	0.096	-0.323	-0.107	0.293	0.373	0.027	0.598	0.192	0.013	0.343	-0.114	-0.249		0.012	0.477	-0.103	0.361	-0.892	0.15		-0.008		-0.221	0.02	0.141	-0.316	0.382	-0.174	-0.114	-0.439	0.277	0.29	-0.277	0.253	0.24			0.225			0.483		0.15	0.307	-0.112	-0.296	-0.2	0.036	0.001	0.299	-0.1			0.1	0.306	0.491	-0.185	0.3	-0.073	0.065	-0.119	-0.022	0.063	0.064	0.137	-0.143	0.422	-0.075	0.321	-0.14	0.343	0.221	0.242	0.065	-0.191	0.604	-0.076	-0.118	-0.142	0.051	-0.091	0.343	0.54	-0.256	0.712	-0.228	-0.229	0.522	-0.264		-0.055	0.446	-0.318					-0.715			0.673	0.04		0.021	0.479	0.055		-0.08			0.414						-0.761	0.255	0.183	-0.623		0.118		0.329	-0.586	0.072				-0.323	0.372	-0.484	-0.097		-0.245	-0.533	-0.041	0.548	-0.055	0.301	0.241	0.111	0.036		0.418	-0.124	0.278		0.631	0.208	-0.322		0.33	-0.11	0.004	-0.046	0.08	0.483	0.469	-0.364	0.037	0.371	-0.293	0.334				0.113		-0.44		0.472	-0.256	-0.503		-0.07	-0.306	-0.326	-0.532		0.13	0.221		-0.03	0.308	0.114	-0.057		0.355	-0.458	0.344	0.043	0.176	-0.5	0.189	0.011	0.43	-0.302	1.015	0.043	0.166	-0.127	0.031		-0.105	0.002	0.09			0.476	-0.091	0.156	-0.146	0.196			-0.767	0.432	-0.293	-0.865	-0.159	-0.293	0.629	-0.08	0.004	-0.05	0.119	0.532	-0.062	-0.215	0.431		0.026	0.004		-0.803	-0.55		-0.683			-0.011	0.275	-0.622		-0.367	-0.321	0.839	-0.486	0.069		-0.107	-0.531		-0.332	-0.389	-0.276		-1.296	0.146		-0.096	-0.143	0.144		0.006	-0.398	0.512	-0.374	-0.219		0.061	-0.194	-0.374	-0.618	0.031	-0.382	-0.089	0.339	-0.259	-0.509	-0.088	0.013	-0.123		-0.039		-0.203	-0.16		0.073	-0.619	-0.137	-0.198	0.553		-0.252	0.023	-0.39		0.071	-0.108	-0.369	0.182	-0.225	-0.101	0.628	-0.152	-0.056		0.109	-0.155	-0.65		0.49	0.131		0.169		-0.589	0.146	-0.009	-0.448	0.676		0.165	0.12	-0.114		-0.217	0.008	-0.153	0.097	0.274	-0.35		0.034	-0.074	-0.038	-0.124		0.418	-0.257	0.016	-0.04	-0.245		-0.135	-0.76	-0.556	-0.242	0.034	-0.827		-0.35	0.036	-0.393	-0.184	-0.712	0.18		0.192		-0.184	-0.034	-0.095	-0.093	0.238		-0.304	-0.082	-0.327		-0.235	0.383	-0.042	0.3	-0.417	-0.003	-0.434	-0.325	-0.239	-0.497		0.964	0.095	-0.413	-0.467	0.099	-0.384	0.034			0.21	-0.346	0.157	0.612	0.231	-0.221	0.154	0.051	-0.039	-0.266		-0.402	-0.389		-0.114	0.052	-0.181		0.165		-0.129	0.062	-0.299	0.722	-0.104	0.255	-0.329			0.259	0.034	-0.045	-0.017	-0.156	-0.216	-0.222	0.235		-0.232	-0.134	0.046	-0.216	0.086		0.23	-0.045	-0.027	-0.214	0.067	0.058		-0.413		-0.223	-0.447	0.162	-0.304		0.5	0.011	0.036		-0.387	-0.303	-0.06	-0.207	0.198	0.199	-0.067	0.184	-0.205	0.159	-0.742	-0.008	0.352	-0.432	-0.189	-0.152	0.222	-0.063	0.193		-0.592	0.218	-0.075	-0.332	-0.544	0.02	-0.289	0.125	0.183	-0.285	-0.234	0.243	-0.079	-0.501	-0.277		-0.305	-0.124	0.087	0.19	-0.128	-0.171	0.054	0.019	0.038	0.01	0.11	-0.24	-0.014	-0.02		0.656	0.059		-0.241	-0.641	-0.302	-0.295	0.181	-0.203	-0.523	-0.399	0.391	0.338	-0.352	0.343		0.396	0.494		0.588	0.072	-0.09		0.314			0.078	-0.159	-0.267		0.187	-0.107	-0.152	0.145	-0.152	-0.4	0.028	-0.251	-0.116	0.307	0.001	-0.103	-0.943	-0.093	0.207	-0.116		-0.01	-0.306	-0.143		0.027	-0.065	-0.357	0.088	-0.077	-0.412	-0.105	-0.292	0.059		-0.498	-0.808	-0.269	0.106	-0.111	0.169	-0.08	0.008	-0.128	0.143	0.113	-0.084	-0.192	-0.113		-0.404	0.216	-0.075		-0.497	-0.074	-0.082	-0.17	0.093	-0.565		0.025	0.015	0.345	0.005	-0.375	-0.539	-0.119	0.112		-0.136		0.121	0.058	-0.249		0.178	-0.314	-0.563	-0.303	0.075	-0.24	-0.412	0.174		0.16	0.052	-0.182	-0.525		0.029	-0.347		0.197	-0.118	0.013	0.016	0.087		-0.302	-0.08	-0.263	-0.414	-0.335	0.078	-0.461	-0.379		-0.269		-0.232	-0.607	-0.205	0.433	-0.03	-0.372	-0.285	0.021	-0.537	-0.072		0.021	-0.234	-0.686	0.203	-0.196	0.313	0.257	0.364			-0.261	-0.18	-0.534	-0.041		-0.074	-0.047		-0.086	-0.194	-0.404	0.071	-0.326	0.201	-0.204	0	-0.179	0.282	-0.161	0.757	0.259		0.093		0.432	-0.108		0.153	0.059	0.151	0.048	0.195	-0.045		-0.593	0.12		0.052	-0.5	0.192	-0.003	-0.249	-0.208		-0.331	-0.328		-0.217	0.023	-0.572	-0.614	-0.35	0.029	0.083	-0.16	0.365	-0.132	-0.209	0.01	0.044	-0.065	0.213		0.193	0.138			-0.025	-0.424	-0.069		-0.007	-0.275	-0.166	-0.123	0.082	0.359	0.021	0.642	0.126	-0.112	-0.102	-0.068	-0.093	0.618	0.199	-0.274	0.295	0.226	-0.203	0.019	-0.15		-0.438	-0.144	0.111		-0.112	0.17		-0.421	0.026	-0.3	-0.215	-0.366	0.164	-0.162	-0.189	0.262	-0.589		-0.2			-0.618		-0.083	-0.496	-0.516	-0.316	0.035	0.131	0.536	-0.039		-0.298	0.201	0.101	-0.29		-0.325	-0.483	-0.411	0.048	-0.306	0.406	-0.371	0.773	0.074		-0.28	0.718	-0.076	-0.157	-0.042		0.094	0.481		-0.092	-0.357	0.235	-0.923	0.012			0.864	0.029	-0.438	0.081		0.226		0.23	0.311	-0.213	-0.539	-0.209	-0.508	0.158	-0.24	-0.121		-0.109	0.059	0.056	-0.739	-0.186	-0.156	-0.281	-0.077		0.231	-0.138	-0.482	-0.571		-0.432	0.109	0.006	-0.368	-0.228	-0.224			-0.466	0.039		0.201	0.128	0.012	-0.522	0.083	-0.067	-0.249		-0.037	-0.302	-0.119		0.371	-1.13	0.315	0.11		-0.254	-0.19		-0.235		-0.048	-0.255	-0.288	-0.119	-0.086	-0.572	0.215	0.142	-0.407	0.119		-0.192		-0.569				0.289	0.319	0.086		0.47	-0.443	-0.643		-0.043	0.039	-0.098		0.45	-0.526	-0.194	0.186		0.252	0.027	0.122	-0.133		0.18	0.151	-0.967	0.145	0.314	-0.15	-0.304		-0.209		-0.587	0.097		-0.308	-0.052	-0.086	0.025	0.842	-0.174	-0.033	-0.446	-0.061	-0.091	-0.276	-0.144		-0.228	-0.481	-0.035	-0.288	-0.053	-0.11	-0.092	0.089		-0.049		-0.072	0.254	0	-0.254	0.026	-0.19	-0.117		-0.178	0.038	-0.176	-0.043	-0.299	-0.28	-0.6	0.227	-0.307	0.028	-0.224	-0.208	0.071	0.189	0.491			-0.163	-0.18	-0.429		-0.037	-0.285	-0.634		-0.29	0.036	0.1	0.129	0.125	0.046	-0.014			-0.031	-0.136	-0.184		0.007	-0.36	-0.577		-0.399	-0.234	0.005			-0.097	-0.228		-0.352	-0.549		-0.093	-0.052	-0.159	0.491	0.221	0.131		-0.418	-0.213	-0.624	-0.119		-0.083		-0.749	-0.247		0.212	-0.571	-0.098	-0.169	-0.251	-0.549	-0.794	0.185	-0.342	-0.136	0.043	0.153		-0.019	0.037		0.079	-0.593	-0.167	0.102	0.033		0.052	0.1	0.14	0.064			-0.658	-0.172	-0.305		0.034	0.097	0	0.522	-0.307	0.059	0.193	-0.198	-0.783	-0.778	-0.668	0.015	0.028	0.616	-0.089	-0.183		-0.175	0.318	0.314	-0.027	0.2	-0.014	0.117	-0.246	-0.303		-0.132	-0.324	-0.274	0.007	-0.361			-0.219	0.134	0.31	-0.015	-0.332	0.456	-0.286	0.359	0.006	0.006	-0.231		-0.04	-0.267	-0.224	-0.079		-0.226	-0.02	0.161	0.04	0.236	-0.615	0.164	0.343	-0.02	-0.297			0.067	-0.048	0.357	-0.146	-0.508	-0.084	-0.147	-0.273	-0.111		0.062		0.013		0.059	0.02	-0.308	-0.284		-0.365	-0.472	0.262	0.197	0.289		0.293	0.276	0.22	-0.022			0.19	-0.269	0.097		0.152	-0.289	-0.281		-0.443	-0.587	-0.4	0.115	-0.718	-0.377	-0.24	0.591	-0.371	0.159	-0.189	-0.643	-0.15	-0.277	0.593	0.066	-0.162	-0.024	-0.029	-0.164	-0.038	0.046	-0.023	0.28	-0.43	0.22	-0.135		0.06	0.036	-0.154	-0.026
BSU30050_ytgP	0.323	0.292	-1.276		-0.693	0.12	0.223	-0.192	0.706	0.167	-0.753	0	0.203	0.32	-0.16	0.133	0.417	-0.383	-0.222	-0.03	0.09	0.21	-0.066	-0.432	0.002	-0.289	0.384	-0.006	0.135	0.048	-0.348	0.158	0.323	0.172	-0.157		-0.255	-1.351			0.419	1.03	0.03	0.288	0.484	-0.46	-0.249	-0.04	-0.35	0.59	-0.38	-0.329	-0.089	0.055	-0.298	-0.788	-0.365	0.051	-0.081	0.672	-0.281		-0.234	0.157	0.153	0.272	0.499	-0.093	0.466	0.291		0.291	0.34	0.134	0.075	-0.235	0.012	0.277	-0.863	0.14	0.175	0.107	-0.246	0.374	0.456	0.146	-0.189	0.443	-0.25	0.079	-2.702	0.59	0.325	0.401	0.161	-0.237	-0.029		0.218	-0.22	-0.101	0.613	-0.658	0.132		0.435		0.561	0.216	0.075	0.653	0.485	0.175	0.102	-0.289	-0.001	0.047	-0.505	0.202	-1.66			0.415			-0.449		-0.268	0.211	0.293	0.364	0.722	0.717	1.037	-0.447	0.477			-0.812	0.491	-0.062	0.027	0.259	0.025	-0.072	0.197	-0.439	0.523	0.571	-0.744	0.118	0.114	-0.019	-0.207	0.463	0.082	0.371	-0.279	0.343	-0.209	0.28	-0.093	-0.145	0.199	0.294	0.171	0.134	0.461	0.02	-0.626	-0.329	0.222	-0.082	0.176		-1.168	-0.573	0.855					0.738			0.462	0.525		1.138	1.839	0.214		-0.302			0.122				0.895		0.921	0.839	0.71	0.341		-0.075		0.338	-0.27	0.128				0.797	0.437	0.497	-0.278		0.284	0.962	-0.241	-0.237	0.15	0.159	-0.186	-0.343	0.382		0.294	0.166	0.144		-0.357	-0.116	0.17		0.228	-0.027	-0.387	0.124	-0.331	0.021	0.064	0.49	0.021	0.031	0.263	-0.027				-1.051		-1.26		-0.023	-0.2	0.011		-0.339	0.167	1.084	1.036			-0.009		0.044	-0.682	0.858	-0.19		-0.001	0.037	0.234	0.04	0.197	-0.052	-0.84	0.449	0.042	-0.672	-0.857	0.21	-1.089	-0.988	0.05		0.212	0.518	0.307			0.263	-0.019	0.444	0.197	0.464			0.612	0.187	0.27	0.013	0.228	0.269	0.599	0.252	0.654	-0.105	0.233	-0.306	-0.299	-0.114	0.377		0.437	-0.02			0.034		0.028			0.196	-0.343	-0.056		0.003	0.72	0.468	0.221	-0.05		-0.388	-0.562		-0.064	-0.177	-0.076		-0.202	-0.079		0.272	0.01	-0.465		-0.315	-0.016	-0.457	-0.296	-0.527		-0.158	0.242	0.045	-0.376	-0.089	-1.857	-1.924	-1.431	0.271	0.195	1.147	-0.068	-0.284		-0.022		-0.253	-0.121		0.18	-0.359	-0.266	0.119	0.428		-0.208	0.154	-0.202		0.516	0.189	-0.155	-0.019	0.065	-0.395	-0.681	-0.165	-0.041		0.591	0.358	0.316		-0.246	0.107		0.315		-0.073	-0.033	0.085	-0.123	-0.607		-0.632	0.157	-0.019		0.072	-0.106	-0.242	-0.027	-0.337	-0.356		-0.393	-0.001	-0.438	-0.203		-0.437	-1.192	0.256	-0.174	-1.51		-0.475	0.356	-0.27	0.435	0.402	0.209		-0.262	-0.494	-0.218	-0.151	0.457	-0.196		-0.123		0.313	-0.397	-0.318	-0.219	-0.534		-0.188	0.024	0.141		-0.337	0.021	-0.044	-0.196	-0.866	-0.287	-0.182	-0.114	0.119	-0.114		-0.039	0.2	-0.068	-0.012	0.085	-0.134	-0.357			-0.564	-0.248	-0.415	-0.534	0.13	-0.322	-0.43	-0.264	-0.073	-0.351		-0.085	-0.341		0.397	-0.305	-0.16		0.002		-0.348	0.02	-0.379	-0.388	0.016	-0.27	0.523			0.058	-0.135	-0.061	-0.088	0.053	0.268	0.617	-0.164		-0.072	0.035	-0.817	0.849	0.089		0.276	-0.777	-0.034	-0.415	-0.607	0.274		0.155		-0.173	-0.549	-0.315	-0.152		-0.565	-0.019	-0.451		-0.373	-0.083	-0.037	-0.564	-0.544	-0.02	-0.344	-0.344	-0.11	-0.483	-0.079	-0.352	-0.241	-0.236	-0.005	-0.354	0.181	0.061	0.127		-5.727	0.418	-0.588	-0.15	0.273	0.137	0.107	-0.19	0.243	0.175	-0.023	0.523	0.443	0.022	-0.167		0.102	-0.113	-1.096	0.043	0.231	0.427	-0.007	-0.249	-0.071	-0.029	-0.591	0.177	-0.299	-0.367		-0.638	-0.034		0.382	-0.216	0.491	-0.516	-0.067	-0.488	-0.278	0.214	0.138	-0.149	-0.46	-0.036		-1.295	0.207		-0.5	0.313	-0.175		-1.019			-0.108	0.259	-0.507		-0.18	0.188	0.563	-0.105	-0.327	0.07	-0.106	-0.043	-0.158	-0.055	-0.057	-0.365	0.474	-0.379	-0.464	0.243		0.601	-0.458	-0.223		0.136	-0.34	-0.038	0.015	0.238	-0.177	0.066	0.355	0.119		0.362	-0.27	0.069	-0.081	-0.224	-0.479	-0.034	0.02	-0.002	-0.022	-0.288	-0.624	-0.319	0.056		-0.157	-0.008	-0.146		0.107	-0.646	-0.036	-0.464	-0.295	0.231		0.136	-0.116	-1.048	-0.589	-0.053	-0.222	0.091	0.181		-0.496		-0.09	-0.251	0.197		-0.596	-0.125	-0.333	0.425	0.235	-0.125	0.345	0.486		0.172	-0.815		0.556		-0.247	-0.327		0.477	-0.207	-0.146	0.185	-0.029		-0.459	-0.222	0.071	-0.317	-0.181	0.142	-0.544	-0.605		0.223		0.539	-0.432	-0.904	0.346	-0.034	-0.433	-0.066	-0.263	-1.278	0.553		0.246	0.731	-0.512	-0.909	-0.422	0.263	-0.801	-1.094			-0.898	-0.738	-1.11	-1.248		0.168	-0.243		0.111	-0.132	-0.222	-0.161	0.115	0.346	-0.395	-0.108	-0.167	-0.047	-0.028	0.242	-0.158		0.336		-0.237	-0.232		-0.354	-0.32	-0.703	-0.541	-0.468	-0.963		-0.553	-0.664		-0.138	0.038	0.293	-0.253	-0.628	-0.239		-0.319	-0.197		0.086	-0.4	0.115	-0.317	-0.041	-0.031	0.372	-0.376	-0.33	-0.589	0.043	-0.137	0.055	-0.174	-0.691		0.024	-0.161			-0.191	-0.207	-0.121		-0.082	0.493	0.1	-0.253	0.435	0.06	-0.059	-0.094	0.194	-0.4	0.294	0.114	-0.062	0.222	0.456	-0.162	-0.358	0.194	-0.301	0.507	-0.303		-0.407	-0.362	0.285		-0.515	-0.224		-0.079	-0.669	0.502	0.26	0.189	-0.259	-0.035	-0.842	-0.134	0.08		0.122			-0.268		0.776	0.898	0.11	-0.1	-0.128	-0.165	0.454	-0.265		0.011	-0.59	-0.128	0.14		-0.269	-1.117	-0.27	-0.07	-0.02	-0.128	-0.603	-0.402	-0.293		-0.446	0.509	0.238	0.22	0.257		0.143	-0.167		0.18	0.043	-1.174	0.089	0.013			0.063	0.118	-0.648	-0.314		-0.204		-0.581	-0.17	0.121	0.379	0.025	0.537	0.069	0.038	-0.263		0.633	-0.024	-0.101	-0.059	-0.324	0.048	-0.457	-0.135		0.114	0.057	0.304	-0.033		-0.14	-0.038	-0.169	-0.1	0.079	-0.152			-0.401	-0.275		0.313	-0.012	-0.04	-0.378	0.243	-0.37	-0.493		0.091	0.061	0.232		-0.008	0.033	-0.109	-0.224		-0.288	0.652		-0.145		-0.029	0.373	-2.029	0.121	-0.128	-0.582	-0.507	-0.17	-0.245	-0.448		-0.366		0.482				0.188	-0.288	0.082		-0.025	-0.183	-0.339		0.351	0.067	0.002		0.19	-0.572	0.084	-0.039		-0.114	0.247	0.064	-0.011		-0.368	0.076	-0.566	0.005	-1.021	-0.258	-0.077		-0.204		-0.447	0.001		-0.286	0.12	-0.318	-0.065	0.27	0.081	0.258	-0.575	-0.114	0.027	0.071	-0.72		0.443	-0.477	0.168	-0.148	-0.264	0.119	-0.111	-0.181		-0.035		-0.284	-0.421	-0.22	-0.265	0.189	-0.336	0		-0.434	-0.183	-0.084	-0.495	0.072	0.024	0.123	-0.442	-0.019	0.461	-0.012	0.196	0.318	0.126	0.176			-0.298	-0.202	-2.013		0.528	-0.057	0.49		0.041	-0.04	-0.161	0.005	-0.107	0.021	-0.12			-0.152	-0.763	0.365		-0.961	-0.451	0.362		-0.374	0.051	-0.082			0.159	0.203		0.063	-0.243		0.871	0.609	0.153	0.074	0.169	-0.062	-0.893	-0.51	0.559	0.126	-0.468		-0.823		-0.314	0.198		0.548	-0.191	-0.664	-0.114	0.119	-0.172	-2.375	-0.302	-0.101	0.034	-0.4	-0.343		-0.349	-0.225		0.263	-0.225	0.021	-0.338	-0.087		0.01	0.142	-0.333	-0.646			0.234	-0.253	0.224		0.122	-0.036	-0.116	-0.186	0.016	0.099	-0.243	-0.574	-0.442	0.385	-0.418	-0.181	-0.551	0.13	0.179	0.264		-0.232	-0.049	-0.076	-0.638	-0.004	-0.084	0.575	-0.181	0.276		-0.398	-0.654	0.171	-0.272	0.172			0.016	2.126	0.134	-0.191	-0.211	0.59	0.055	-0.478	0.141	-0.31	0.065		-0.234	0.38	0.022	-0.017		-0.34	-0.383	-0.744	-0.653	0.107	0.141	-0.088	-0.387	-0.184	-0.373			-0.951	-0.245	0.253	-0.603	-0.777	-0.131	-0.1	-0.431	0.115		-0.036		-0.19		-0.041	0.188	-0.04	-0.316		-2.081	-1.489	-1.759	-0.235	0.371		0.031	-0.456	0.04	0.036			-0.287	0.153	0.173		0.418	-0.111	-0.184		0.47	0.045	-0.553	-0.19	0.199	0.279	-0.153		-0.445	-0.145	0.214	0.354	-0.338	-0.313	-0.019	0.278	0.175	0.218	0.056	-0.263	-0.233	-0.072	0.078	0.862	0.46	-0.919	0.687		-0.334	-0.216	-0.175	-0.069
BSU30640_ytkC	-0.27	-0.043	-0.241		-0.278	0.051	0.147	-0.292	-0.067	0.324	-0.452	-0.285	0.267	0.492	-0.543	0.168	0.245	-0.217	0.603	0.603	0.114	0.942	-0.196	0.018	0.475	-0.024	0.458	0.44	0.716	-0.118	0.145	0.228	-0.452	0.503	-0.417		0.246	0.417			-0.419	-0.275	0.273	0.327		-0.226	0.313	0.053	-0.384	-0.245	-0.206	-0.032	-0.538	0.907	0.386	-0.543	0.197	-0.167	-0.036	-0.092	-0.313		0.076		-0.699	-0.049	0.411	0.184	-0.104	0.107		-0.137	-0.163	0.57	-0.65	0.235	0.193	0.014	-0.034	0.102	0.36	0.041			0.568	-0.067	0.054	-1.896	-0.247	0.607	0.445	0.166	-0.092	0.238	0.062	-0.342	-0.322		-0.082	0.189	0.271	0.052	-0.101	-0.588		0.218		0.657	0.512	0.42	-0.11	0.352	-0.086	0.417	-0.254	-0.067	0.323	-0.738	0.139	-0.319			0.45			0.227		-0.408	0.257	0.018	-0.41	0.632	-0.946	0.324	-0.419	-0.324			-0.039	-0.16	-0.34	0.048	-0.497	0.119	0.117	0.013	0.279	-0.308	0.256	0.191	-0.115	0.131	-0.092	0.242	0.301	0.095	0.034	-0.517	0.001	0.44	0.255	0.264	0.146	0.049	0.102	0.375	0.02	-0.34	-0.085	0.168	0.025	-0.069	0.267	0.452		0.586	-0.314	-0.196					-0.017			-0.05	0.871		0.077	-0.016	0.467		0.34			-0.1						-0.153	-0.448	-0.305	-0.871		-0.261		-0.337	-0.004	0.366				0.866	0.37	0.262	0.042		0.476	0.236	-0.011	-0.319	-0.288	0.293	-0.429	0.258	0.629		0.417	0.695	0.051		-0.482	0.445	0.443		0.113	0.053	-0.482	0.139	-0.309	0.211	0.309	-0.08	0.17	0.353	-0.027	0.097				-1.022		-1.053		-0.374	-0.435	0.634		-0.028	0.776	0.314	0.315		1.767	0.191		-0.214	-0.053	-0.57	0.517		-0.056	0.264	0.013	-0.026	1.005	-0.742	0.54	0.055	-0.371	-1.583	-2.275	-0.052	0.51	0.162	0.083		1.083	0.372	0.157			0.066	0.216	0.442	-0.166	0.678			-0.422	0.167	0.301	-0.248	-0.24	0.465	-1.346	-0.3	0.344	-0.199	0.045	0.326	0.774	0.223	0.373		0.181	-0.246		-0.005	-0.219					-0.35	-0.196	0.058		-0.387	0.583	-0.178	0.074	0.021		0.267	-0.261		0.184	0.162	-0.171			-0.181		0.239	0.117	0.131		0.053	-0.037	-0.204	0.086	0.078		-1.186	-0.042	-0.114	-0.095	-0.036	-0.459	-0.181	-0.214	0.031	0.087	-0.192	0.239	-0.077		-0.092		-0.351	0.396		0.031	-0.357	-0.513	0.313			0.392	-0.243	0.252			0.562		-0.089	-0.669	-0.913		-0.217	-0.288		1.221	-0.142			0.214	0.24		-0.057		0.241	-0.059	-0.022	-0.078	0.043		0.201	0.26				-0.124	0.193	-0.275	-0.263	-0.181		-0.12	-0.233	0.117	0.241		0.168	-0.425	-0.107	-0.796	0.369		0.509		0.428	-0.373	-0.363	0.72		-0.155	0.653	-0.384	-0.04	1.047	0.094		-0.308		-0.19	-0.564	-0.212	-0.013	-0.642		-0.212	-0.261	0.142		0.299	-0.538	-0.371		-0.452	0.375		-0.15	0.152			-0.033	-0.239	0.224	0.847	-0.232	-0.674	-0.541			-0.233			0.079	0.034	-0.204			-0.262	0.021		-0.364	0.064		0.092	-0.765	-0.185		-0.603		0.419	-0.202	0.551	0.059	-0.725	0.429	0.028			-0.193	0.028	0.314	0.108	0.675	-0.229	-0.355	-0.539		0.273	0.206	-0.054	0.16	-0.313		-0.228	0.135	-0.406	-0.041	0.443	0.443		0.531		-0.27	0.284	0.154	0.057		0.501	-0.583	-0.341		0.008	-0.205	-0.597	-0.198	-0.456	0.002	-0.103	-0.306	0.028	-0.46	-0.134	-0.658	-0.785	-0.347	-0.057	0.064	0.589	-0.99	-0.447		-0.485	-0.367	-0.331	0.255	-0.101	-0.181	-0.22	0.648	0.215	-0.196	-0.275		-1.057	0.167	-0.269		0.151	-0.06	0.138	0.214	1.023	0.513	-0.122	-0.261	0.294	0.383	-0.041	0.014	-0.516	-0.028			0.523		-0.465	0.743	0.134	-0.031	-0.187		-0.579	-0.163	0.443		-0.407	0.26		-0.111	-0.325			-0.097	0.607		0.04			-0.026	-0.298	-0.093		-0.305	0.534	-0.689	0.266		0.582	0.006	-0.564	-0.109	-0.077	0.136	0.491		-0.455	-0.633	0.212		0.166		-0.02		-0.066	-0.327	-0.012	0.014	-0.189	0.519	0.386		0.087		0.029	0.631	0.504	-0.031	-0.521	0.162	-0.777	0.104	0.064	-0.673			-0.055	0.231		-0.312		-0.193		-0.119	-0.577	0.128	0.073	0.027	-0.015		-0.131	0.184	0.341	-0.173	0.056	0.082	-0.404	0.565		-0.14		-0.112	-0.174	-0.033		-0.456	-0.598	0.246	0.004	-0.206	-0.488	-0.285	0.344		-0.077	-0.233	0.391			-0.092	-0.865		0.33	0.332	-0.427		0.05		0.385	0.016	-0.171	-0.115	-0.316	-0.007	-0.21	0.221		-0.49		0.162	0.755	0.275	0.183	0.425	0.283	0.128	0.191	-0.395	-0.366		-0.112			-1.328	-0.78	0.09	-0.497	-0.392			-0.771		-0.762	-0.834		0.152	0.072		-0.227	-0.184	0.353	-0.19	-0.322	-0.012	-0.019		0.122	0.021	-0.236	0.667	-0.025		0.056		0.053	-0.532		0.057	-0.034	0.084	0.401	0.292	-0.453		0.145	0.13		-0.375	-0.051	-0.248	0.393	0.312	-0.548		-0.142	0.09		-0.024		0.29	0.551	0.503	-0.31	0.424	0.057	-0.132	0.175	-0.301	-0.167	-0.61	-0.404			-0.12	0.148			0.699	0.086	0.217		-0.454	0.278	-0.881	0.376	0.359	0.691			0.305	-0.217	0.356	0.382	-0.275	0.226		-0.119	0.013	-0.342	-0.145	0.408	-0.129			-0.315				-0.683			-0.068	0.226	0.081	1.07	-0.058	-0.288	0.315	-0.698	-0.6		0.766			1.421		0.894	-1.192	-0.031	-0.352	0.345	0.08		0.176		0.046	-0.236	0.045	-0.013		0.355	-0.481	-0.08	-0.297	0.098	0.518	-0.387		0.131		0.103	-0.466	0.166	-0.41	-0.334		-0.053	0.46		0.605	-0.106	-0.021		0.439			0.282	-0.083	-0.384	-0.136		0.619		-0.283	0.005	0.136	-0.19	0.644	0.293	-0.205	0.006	-0.425		0.21	0.133	-0.061	-0.146	-0.289	-0.145	-0.275	-0.057		-0.243	-0.164	-0.246	-0.027		-0.057	-0.49	0.578		-0.424	-0.28			0.309	0.109			0.822	-0.152		-0.341	-0.29	-0.927		0.044	-0.329	-0.154		0.165	0.204	0.058	-0.394		-0.314	0.121		0.046			0.105	0.333	0.151	-0.232	0.885	0.155	-0.233	-0.021	0.331		0.091						0.334	-0.719	-0.303		0.672	-0.682	-0.49		-0.454	-0.163	0.438		-0.242	-0.428	-0.204	-0.306		-0.237	-0.51	-0.506	-0.293		-0.379		0.192	0.338	-0.593	-0.148	0.461		-0.476			-0.282		0.612	-0.195	-0.126	-0.089	-0.11	0.158	-0.08	0.155	-0.215	0.045	0.111	0.373		-0.133	-0.354	-0.62	-0.026	-0.753	0.438	-0.351	0.087		-0.12		-0.668	-0.34	-0.093	-0.201	-0.647	0.156	0.125		-0.153	0.121	0.056	0.239	0.19	0.147	-0.675	-0.153	0.016	0.415	-0.375	-0.002	-0.124	-0.198				-0.153	0.19	0.131		0.346	-0.363	-1.131		-0.519	0.531	0.182	-0.05	0.367	0.155	0.02			-0.277	-0.606	0.152		-0.228	-0.072	0.087		-0.359	-0.084	-0.065			0.154	0.137		-0.796	-0.221			0.022	-0.127	0.414	0.432	0.096	-1.622				0.049		0.129			-0.304		0.346	-0.071	0.674	0.012	0.515	-0.155	-0.261	-1.365	-0.004	-0.374	-0.278	-0.166			-0.092		-0.068	0.089	-0.131	-0.059	-0.983		0.06	-0.114	-0.349	0			-0.209	0.163	0.119		-0.383	-0.455	0.207	0.258	-0.292	-0.184	-0.467	-0.275	-0.032		0.069	-0.449	-0.006	-0.101	-0.222	-0.025		-0.074	-0.42		-0.533	0.061	-0.009	1.343	-0.352	-0.315		0.59	-0.449	0.04	-0.139	0.865			0.231	0.454	-0.38	0.627	0.303	-1.478	-0.123	0.907	-0.472	0.088	-0.639			0.361	0.022	0.124		-0.044		0.105	0.075	-0.247	-0.107	-0.074	0.605		-0.635			0.231	-0.128	0.684	-0.23	-0.036	0.175	-0.145	-0.149	-0.177		0.036		-0.187		-0.074	0.403		-0.164		0.315	0.443	0.641	-0.562	-0.436		0.553	0.265	0.013	0.352			-0.521	-0.173	-0.275		0.039	-0.406	-0.072		-1.13	-1.375	0.515	-0.037	-0.293	0.052	-0.371		0.067	-0.152	-0.097	0.177	-0.307	0.16	0.076		-0.202	0.334	0.117	-0.774		-0.186	0.349		-0.152	-0.332			-0.04	-0.178	0.368	-0.484
BSU31010_floT
BSU31020_yuaF	0.054	-0.225	0.484		-0.613	-0.337	0.146	0.234	0.569	0.241	0.497	-0.029	0.317	0.256	-0.09	-0.281	0.469	0.592	0.133	0.498	0.475	-0.003	0.022	-0.951	0.284	-0.464	0.193	-0.009	-0.167	0.417	-0.4	-0.273	-0.135	0.078	0.188		1.355	0.63			0.409	-0.244	-0.04	0.414	-0.299	0.273	0.155	-0.261	0.12	-0.421	0.085	-0.256	-0.015	-0.317	0.129	-0.117	0.086	0.16	-0.08	-0.544	0.778		0.174	-0.002	0.03	-0.185	-0.421	0.879	1.037	0.485		0.017	-0.489	0.345	1.103	0.514	0.72	0.165	0.332	0.14	0.257	-2.697	0.074	-0.761	-0.877	0.127	1.04	-0.458	0.119	0.121	0.187	1.288	-0.15	-0.07	-0.705	-0.235	-0.025		0.503	-0.309	-0.108	0.254	-0.455	0.091		-0.205		0.403	0.266	-0.165	0.206	0.396	0.228	0.235	1.626	-0.262	0.353	-0.142	0.372	0.114			-1.012			-0.016		-1.538	0.529	0.044	-0.58	-0.896	0.687	-0.162	-0.345	0.981			-0.054	0.34	-0.033	-0.17	0.297	0.097	0.493	-0.176	-0.044	0.158	-0.262	-0.337	0.407	0.113	0.418	-0.013	-0.121	0.283	0.366	-0.23	-0.264	-0.029	0.385	0.2	-0.328	-0.105	-0.172	0.182	0.158	-0.047	0.333	0.264	-0.13	0.118	-0.914	0.483		0.021	-0.534	-0.148					-0.213			0.456	0.539		1.212	-0.479	1.27		1.225			0.879				0.654		1.028	0.708	0.623	0.188		0.444		0.395	0.376	0.462				1.468	0.072	1.633	0.463		0.135	-0.307	0.322	0.021	-0.271	0.106	-0.028	-0.1	0.575		-0.083	-0.135	-0.038		-0.147	0.194	-0.168		0.234	0.125	-0.037	0.032	0.555	-0.025	-0.005	0.588	0.069	-0.031	-0.341	-0.085				0.699		1.847		1.253	0.714	0.696		0.338	-0.479	1.22	-0.657		-0.172	-0.89		-0.096	-0.812	-0.069	-0.517		-1.028	-0.206	1.134	0.935	0.419	-0.316	-0.719	-0.23	0.718	0.252	-0.343	0.856	-0.692	-0.387	-0.327		0.089	1.396	0.051			-0.083	0.072	0.716	0.35	0.674			-0.83	0.81	0.555	0.03	-0.454	-0.408	1.855	0.6	0.169	0.448	-0.301	0.114	-0.384	0.044	0.179		0.146	0.449		0.545	-0.118		0.291			0.09	0.189	-0.64		-0.713	0.582		-0.086	-0.245		-1.405	-0.766		-0.019	0.176	-0.083		-0.797	-0.396		-0.176	0.262	-0.48		-0.028	-0.483	0.137	-0.278	0.514		0.308	0.48	-0.31	-0.233	-0.606	0.704	1.12	1.621	-0.09	0.225	-0.482	-0.084	0.184		-0.073		-0.06	-0.379		-0.065	0.01	0.064	-0.425	0.369		-0.003	0.226	-2.345		-0.203	-0.406	-0.006	-0.401	0.895	-0.589	0.287	0.303	-0.187		-0.148	0.197	-0.004		-0.744	-0.078		0.224		0.094	-0.274	-0.041	-0.302	-0.305		0.056	-2.379	0.394		0.033	-0.207	-0.301	0.201	0.1	-0.445		-0.669	-0.678	-0.533	-0.825		0.128	-2.233	-0.486	-0.217	0.083		0.059	0.303	0.164	0.766	0.165	-0.33		-0.51	0.138	-0.215	-0.559	0.467	-0.01		-0.231		-1.459	-0.249	0.195	-0.234	-0.507		-0.077	-0.08	-0.029		0.122	-0.438	0.018	0.373	-0.092	-0.743	-0.373	-0.491	-0.068	0.353		0.356	-0.021	-0.016	-0.139	-0.092	-0.026	-0.713			-0.122	0.409	-0.316	-0.142	0.138	-0.01	-2.171	-1.785	0.451	-0.083		-0.252	-0.218		0.168	-0.07	0.129		0.041		-0.888	-0.08	-0.231	0.164	-0.31	-0.831	-0.639			-0.04	-0.265	0.245	-0.327	0.073	-0.414	0.069	0.069		-0.422	0.325	0.101	0.755	-0.406		-0.227	-0.612	0.098	-0.101	0.146	-0.295		-0.839		0.043	-0.642	-0.597	-0.329		0.084	-0.047	-0.535		0.112	0.212	-0.472	0.036	-0.691	0.012	-0.571	-0.113	0.384	0.431	-0.454	-1.292	-0.006	-0.364	0.004	0.184	0.524	0.275	-0.359		-0.173	0.331	0.122	-0.309	-0.139	-0.504	-0.321	0.943	0.946	0.229	-0.301	-0.45	0.514	0.78	-0.213		0.566	-0.665	-0.498	0.213	-0.165	0.152	0.002	-0.876	0.137	0.219	-0.209	-0.013	-0.251	0.597		0.045	-0.244		-0.667	-0.025	-0.214	0.029	-0.721	-0.091	-0.413	-0.152	-0.208	-0.063	0.019	0.203		-1.252	-0.318		-3.841	-0.951	-0.652		-0.438			0.007	-0.073	-0.281		0.013	0.281	-0.336	-0.525	-0.484	0.127	-0.071	-0.051	-0.439	-0.463	0.206	0.032	0.173	0.068	-0.373	0.257		0.118	-0.067	-0.038		-0.173	0.297	0.59	0.077	-0.399	-0.176	-0.327	-0.17	0.104		0.209	-0.546	-0.23	0.165	0.04	-0.179	0.129	-0.278	0.036	-0.13	-0.205	0.043	-0.23	-0.138		-0.79	-1.305	-0.417		-0.849	-0.627	0.017	-0.335	0.107	0.394		0.112	-0.351	-0.155	-0.283	0.205	-0.315	0.184	-0.3		0.009		0.483	0.644	-0.658		0.22	0.183	-0.704	-0.729	-0.457	0.084	0.188	-3.224		-0.131	-0.688	0.672	0.252		0.022	0.323		0.013	0.104	-1.657	-0.424	0.251		0.677	-0.018	-0.235	-0.404	0.154	-0.119	-0.886	-0.202		0.094		-0.581	-0.1	-0.134	-0.356	-0.587	-0.132	0.876	-0.103	2.1	0.299		-0.192	0.312	-0.66	-0.954	-1.111	-0.187	-1.708	-1.45			-2.175	-1.311	-1.315	-1.235		0.049	0.13		0.02	0.372	-0.748	-0.22	0.043	0.341	-0.041	-0.365	-0.603	-0.084	-0.474	-0.278	-0.008		-0.258		0.069	-0.209		-0.039	-0.003	-1.244	-1.56	0.417	-0.573		-0.826	1.091		-0.127	0.317	-0.513	-0.439	-0.809	0.284		-0.268	-0.017		0.078	-0.452	0.109	0.046	-0.15	-0.04	0.061	-0.162	-0.199	-0.346	-0.31	0.46	0.294	0.016	1.151		0.105	-0.004			-0.469	0.028	0.027		-0.371	-0.006	-0.333	-0.179	-0.068	0.131	0.173	-0.319	0.03	0.121	0.099	-0.683	0.074	-0.663	0.161	-0.584	0.029	-0.79	-1.395	-0.099	-0.164		-0.361	-1.008	-0.227		-0.083	-0.267		1.569	-0.324	0.129	0.296	-0.101	-0.554	0.482	0.563	0.164	-0.174		-0.283			-0.312		1.168	0.537	0.013	-0.446	0.601	-0.281	-0.212	0.125		-0.042	-0.423	0.065	-0.127		-1.265	-0.396	-0.482	-0.488	-0.154	-0.276	0.009	-0.426	-0.06		-0.3	-0.752	0.107	0.138	-0.248		-0.444	-0.531		0.327	0.002	-1.428	-0.014	-0.28			0.17	-0.07	-0.322	0.08		-0.182		-0.663	-0.632	-0.183	0.327	-0.446	-0.23	-0.039	0.215	-0.368		1.111	-0.793	-0.437	-0.34	-0.391	0.127	-0.292	0.011		0.274	-0.118	0.46	0.1		-0.139	0.331	0.1	0.827	-0.165	-0.218			-0.397	0.242		0.903	-0.534	-0.139	-0.365	-0.959	-1.001	-0.424		0.153	-0.374	0.214		0.223	0.454	0.286	-0.053		0.082	0.123		0.246		-0.36	-0.256	-1.082	-0.182	-0.103	-1.045	0.294	0.137	-0.06	-0.495		-0.188		0.182				-0.277	0.406	-0.03		-0.498	-0.655	0.595		-0.065	-0.507	-0.088		0.015	-0.489	-0.009	-0.101		-0.231	-0.061	0.046	0.005		-0.152	-1.005	-0.359	-0.194	2.252	0.092	-0.373		0.245		-0.285	-0.175		-0.322	-0.07	-0.05	-0.267	-0.935	0.47	-0.497	0.133	0.101	-0.247	-0.096	-0.295		-0.001	-0.92	-0.342	-0.109	-0.239	-0.737	-0.146	-0.154		-0.017		-0.271	0.053	0.116	0.092	-0.309	-0.045	0.033		-0.052	0.044	0.008	0.411	-0.417	-0.16	0.198	-0.195	0.072	0.86	0.335	-0.14	-0.113	0.231	0.45			-0.344	-0.021	0.866		0.007	-0.065	0.413		0.282	0.193	-0.417	0.076	0.137	0.441	-0.406			-0.257	-0.52	-0.065		-0.223	-0.638	0.408		-0.13	-0.404	-0.158			-0.243	-0.722		-0.394	-0.542			-0.221	-0.28	-0.144	0.354	-0.568	-0.417	-0.073	-0.37	-0.347	0.086		-2.103		0.386	0.151		0.121	0.554	-0.369	-0.45	-0.445	-0.142	-0.273	0.003	-0.237	0.072	0.093	0.108		-0.316	0.157		-0.289	-0.023	0.252	-0.347	0.846		0.103	0.325	-0.02	1.191			-0.63	-0.083	-0.021		-0.179	-0.276	-0.049	-0.61	0.006	0.458	-0.507	-0.624	-0.306	0.424	-0.081	-2.998	-0.315	-0.45	-0.601	-0.158		-0.327	0.115	-0.221	-0.351	-0.434	0.029	0.6	-0.876	0.325		-0.275	-0.852	-0.279	-0.226	0.015			0.707	-1.191	-0.72	-0.445	0.106	-1.156	-0.53	-0.042	0.292	0.022	-0.266		-0.952	0.111	-0.06	-0.146		-0.188	-0.876	-3.594	-4.019	-0.09	-0.406	-0.148	-0.072	-0.001	-0.609			0.009	-0.325	-0.336	-0.289	-1.558	0.126	0.285	-1.611	-0.178		-0.118		0.067		0.165	-0.08	0.526	-0.013		0.478	0.125	0.464	-0.256	0.089		-0.222	0.04	0.273	0.112			-0.181	-0.727	-0.536		0.068	-0.053	-0.265		-0.299	-0.083	0	-0.402	-0.211	-0.393	0.291	0.078	-0.141	-0.11	-0.101	-0.538	-0.344	-0.707	-0.118	0.099	-0.345	-0.333	-0.888	0.159	-0.402	0.191	-0.299	-0.798	0.063	0.183	-0.264		-0.285	0.254	-0.237	0.08
BSU31120_lytG	0.217	0.253	0.212		0.407	0.274	0.449	-0.224	0.541	-0.226	0.062	-0.371	0.024	0.139	0.559	-0.608	0.255	0.308	0.695	-0.07	-0.58	-0.008	0.722	-0.776	-0.326	0.251	-0.512	0.024	0.574	0.863	0.601	0.31	-0.027	0.162	0.068		0.516	0.093			0.028	0.009	-0.635	-0.068	-0.004	0.393	-0.16	-0.213	0.075	-0.325	0.039	-0.102	-0.085	-0.115	0.778	0.115	-0.198	0.497	-0.248	0.123	-0.33		0.503	-0.138	-0.224	0.082	-0.192	-0.07	0.388	-0.184		0.377	-0.269	0.051	-0.379	-0.145	-0.026	-0.107	-0.399	0.247	0.225	-0.471	0.748	1.112	0.342	-0.074	0.407	-0.079	-0.261	0.348	0.059	-0.603	-0.18	-0.01	-0.838	-0.211	0.331		-0.082	0.057	0.509	0.47	0.434	0.025		0.113		-0.455	0.356	-0.072	0.117	-0.116	-0.265	-0.175	-0.028	-0.166	0.17	-0.254	0.262	-0.112			0.65			0.821		0.057	-0.013	-0.453	-0.217	0.399	0.1	1.096	0.147	0.083			0.397	-0.25	0.294	-0.368	0.237	-0.555	0.061	-0.097	-0.152	0.087	0.278	0.372	-0.011	0.345	-0.133	0.126	0.078	-0.077	0.126	0.22	0.014	0.134	-0.233	-0.012	-0.022	-0.167	0.213	-0.264	0.615	0.124	0.337	0.545	-0.031	-0.066	-1.337	0.322		-0.403	0.204	0.073					0.234			0.68	0.484		0.77	1.464	-0.098		0.229			-0.642						0.47	-1.032	-0.515	0.988		-0.035		-0.267	-0.119	0.29				0.252	0.213	-0.585	0.131		-0.123	-0.055	-0.478	-0.054	0.285	0.087	-0.162	-0.043	0.377		0.179	0.159	-0.287		-0.661	0.082	-0.137		-0.451	-0.062	-0.074	-0.063	0.092	0.209	0.483	0.294	-0.085	0.122	0.406	0.225				0.515		0.008		0.333	0.348	0.595		-0.113	0.492	-0.043	-0.473		-0.143	0.445		-0.392	-0.013	0.399	-0.686		0.489	0.279	0.424	-0.183	-0.144	-0.821	0.726	-0.37	0.141	0.327	-0.919	-0.073	0.236	-0.106	0.125		-0.527	-0.208	0.497			0.043	0.498	-0.128	0.11	0.52			0.444	0.139	0.316	0.319	-0.113	0.5	-0.158	0.215	0.243	-0.106	-0.294		0.744	0.215	0.381		0.032	-0.373		0.419	-0.119		0.663			-0.482	-0.094	-0.064		-0.223	-0.056	-0.402	0.095	-0.241		0.682	-0.107		0.304	0.209	-0.085		-0.174	0.428		-0.886	0.145	-0.043		0.139	0.352	0.025	-0.084	-0.184		-0.187	0.121	-0.089	-0.214	0.184	-0.205	-0.497	-0.149	-0.39	0.014	0.128	-0.208	-0.034		-0.142		0.071	0.131		0.053	-0.406	-0.592	0.427	-0.056		-0.097	0.06	-0.258		0.058	0.257	-0.212	0.418	-0.438	-0.275	-0.174	-0.2	-0.259		0.016	-0.072	0.637		-0.136	-0.214		-0.316		-0.359	0.287	0.604	-0.147	-0.003		0.457	0.159	-0.341		0.338	0.007	-0.17	0.177	-0.386	-0.274		0.08	-0.099	0.046	-0.109		-0.044	-0.384	-0.218	-0.124	-0.596		-0.074	0.579	-0.342	-0.675	0.191	0.005		-0.513	-0.166	-0.147	0.321	-0.658	-0.273		-0.247		0.3	0.405	-0.275	-0.068	-0.041		0.268	0.02	-0.461		-0.368	-0.552	-0.197	0.056	-0.268	-0.092	-0.036	-0.157	-0.159	-0.652		-0.412	0.092	-0.155	0.462	-0.063	0.303	-0.06			-0.237	-0.361	-0.142	0.122	0.26	-0.062	-0.537	0.243	-0.58	-0.003		-0.134	-0.154		-0.263	-0.092	-0.278		0.044		0.467	-0.329	0.005	0.602	-0.195	0.339	-0.591			-0.365	-0.123	-0.073	-0.612	0.406	-0.099	0.043	-0.121		-0.103	-0.561	-0.127	-0.144	0.035		-0.118	0.63	-0.197	-0.035	-0.026	0.013		-0.283		-0.175	0.267	-0.892	-0.477		-0.277	0.024	-0.872		-0.303	-0.015	-0.417	-0.283	0.042	-0.152	-0.16	-0.318	-0.069	-0.131	-0.62	-0.389	0.224	-0.206	0.224	0.335	-0.076	0.253	-0.013		-0.467	-0.056	-0.809	0.382	-0.158	-0.212	-0.364	0.106	-0.435	-0.115	-0.213	0.592	-0.192	0.427	-0.094		0.216	-0.463	0.206	-0.149	0.1	0.056	-0.142	0.155	0.024	-0.15	0.486	-0.088	-0.471	0.238		-0.941	-0.592		-0.399	0.119	0.112	-0.108	-0.124	0.278	0.082	-0.235	0.22	1.169	-0.352	0.085		-1.912	0.023		-0.737	0.431	0.492		-0.359			-0.383	-0.49	0.08		-0.275	0.276	0.377	-0.105	-0.522	-0.356	-0.176	0.007	0.31	0.008	0.286	0.153	0.408	-0.21	0.083	-0.131		0.281	0.005	-0.15		-0.132	0.268	0.141	0.108	0.056	0.135	-0.109	-0.224	0.678		0.072	0.188	0.062	0.12	-0.235	-0.032	0.187	-0.123	-0.102	0.023	-0.791	-0.082	-0.692	-0.725		-0.609	-0.011	-0.141		-0.087	0.361	-0.074	0.073	-0.207	0.026		-0.081	0.121	-0.444	0.243	0.032	-0.263	0.009	-0.261		0.033		0.121	-0.468	-0.596		-0.261	-0.016	-0.932	0.221	-0.195	0.028	0.116	0.598		0.027	-0.733	-0.153	-0.41		-0.082	-0.626		-0.245	-0.288	-0.285	0.556	0.174		-0.368	-0.139	0.165	-0.115	-0.145	-0.581	-0.637	0.412		0.695		-0.203	-0.103	0.171	-0.247	-0.332	-0.148	-0.19	-0.335	-0.435	0.362		-0.254	0.856	-0.315	-1.13	-1.068	-0.226	-0.973	-1.497			-0.982	-0.93	-0.585	-1.1		-0.308	-0.347		0.312	-0.016	-0.035	-0.225	-0.019	-0.352	0.243	-0.415	0.186	0.375	0.132	-0.146	-0.306		0.027		-0.195	-0.199		-0.592	-0.255	0.445	0.645	0.229	0.043		-0.227	-0.581		-0.351	-0.174	-0.263	-0.245	-0.18	-0.253		-0.176	0.06		0.056	0.257	0.468	-0.148	0.203	0.02	-0.089	-0.221	0.201	-0.475	0.214	0.169	0.236	0.043	-0.429		0.217	-0.07			0.1	-0.073	-0.12		-0.168	-0.241	-0.164	0.316	-0.238	0.209	0.162	-0.561	0.112	-0.026	-0.159	0.199	0.139	-0.148	-1.011	0.332	0.101	-0.035	-0.376	0.233	-0.221		-1.061	-0.553	-0.873		0.288	-0.531		-0.97	-0.193	0.304	-0.059	0.132	-0.235	-0.381	0.334	-0.721	-0.168		0.099			0.147		-0.061	-0.024	-0.262	-0.128	-0.423	0.489	-0.467	-0.275		0.199	-0.055	-0.017	0.286		-0.206	0.897	-0.266	0.095	-0.078	-0.152	0.481	0.474	-0.119		-0.975	0.007	0.067	0.232	-0.075		0.275	0.185		-0.215	-0.529	-0.106	0.406	-0.147			-0.291	-0.096	0.323	-0.182		0.195		-0.178	-0.783	-0.368	-0.555	-0.084	0.104	0.053	-0.195	-0.204		0.002	0.254	-0.2	-0.394	-0.349	0.254	-0.358	-0.046		0.143	0.064	0.117	-0.136		-0.355	-0.386	-0.047	-0.082	-0.192	-0.138			-0.275	-0.048		0.169	0.269	0.065	0.338	-0.458	0.291	0.385		0.229	-0.569	0.127		-0.157	-0.448	0.085	-0.379		-0.109	0.061		0.227		-0.384	-0.075	-0.446	0.018	-0.133	0.149	-0.427	0.172	-0.058	-0.281		0.079		-0.489				-0.077	0.28	-0.324		0.021	-0.205	0.001		-0.195	0.141	0.305		-0.429	-0.111	0.331	0.135		-0.418	-0.183	0.425	-0.163		-0.06	0.233	-0.525	-1.033	-0.248	-0.053	-0.483		-0.269		0.111	-0.253		-0.312	0.162	-0.452	-0.109	0.025	-0.507	0.284	-0.009	-0.172	-0.175	-0.117	0.162		0.059	-0.411	0.207	-0.237	-0.423	-0.759	-0.013	-0.104		0.068		-0.629	0.831	-0.415	0.007	-0.24	0.013	-0.064		0.059	-0.028	-0.137	-0.036	0.355	0.028	-0.696	-0.276	-0.105	-0.943	0.442	-0.044	0.213	-0.107	-0.471			-0.134	-0.065	-0.345		0.071	-0.418	-0.592		-0.469	0.536	-0.281	-0.079	0.002	-0.339	-0.324			-0.604	0.038	-0.068		0.318	0.026	-0.282		-0.085	-0.337	-0.132			-0.244	-0.242		-0.419	0.296		-0.259	-0.245	0.133	-0.525	0.075	-0.581	0.059	-0.254	-0.143	0.044	-0.215		0.357		0.152	0.097		-0.439	-0.452	-0.329	-0.511	0.076	-0.36	-0.055	-0.346	0.675	-0.199	0.207	-0.292		0.431	-0.638		-0.008	-0.842	-0.431	-0.367	0.058		0.109	0.313	-0.026	0.128			-0.044	-0.554	-0.061		-0.143	-0.207	0.078	-0.22	0.256	0.231	-0.611	-0.448	0.731	-0.537	0.409	-0.268	0.191	-0.052	0.012	0.174		-0.242	0.166	-0.084	-0.086	-0.578	-0.027	0.332	-0.658	0.168		-0.309	0.193	-0.083	0.346	0.007			-0.186	0.608	-0.349	-0.033	-0.345	-1.307	-0.152	0.164	-0.034	0.111	0.612		0.678	0.095	-0.04	-0.031		-0.253	-0.613	0.008	-0.033	0.343	-0.538	-0.351	-0.115	0.268	-0.309			0.316	-0.274	-0.688	-0.245	-0.699	-0.203	-0.038	0.016	0.139		-0.038		-0.453		-0.214	0.185	-0.046	-0.036		0.485	-0.378	0.101	-0.368	-0.122		-0.27	-0.926	0.334	-0.121			-0.04	-0.147	-0.312		0.32	-0.158	0.624		0.192	0.203	0.134	0.286	-0.088	0.286	0.129	0.499	-0.16	0.005	0.057	-0.132	-0.264	-0.686	-0.223	0.098	0.141	-0.222	-0.042	0.197	-0.013	-0.023	-0.361	0.239	0.201	0.116	-0.189		-0.443	0.49	-0.32	0.143
BSU31490_pbpD	-0.077	-0.142	0.266		0.08	0.446	0.445	0.252	-0.641	-0.063	0.306	-0.039	-0.378	-0.185	-0.079	-0.123	-0.239	-0.295	0.014	-0.495	0.751	0.008	0.978	0.134	-0.56	0.555	-0.236	0.156	-0.01	0.09	-0.052	0.137	0.391	0.228	0.181		0.224	-1.597			-0.374	-0.737	-0.161	0.292	-0.089	-0.203	0.628	0.222	-0.467	0.418	-0.043	0.561	-0.233	-0.204	-0.03	-0.196	-0.233	0.302	-0.288	-0.006	-0.145		0.314	0.443	0.439	-0.023	0.559	-0.225	-1.31	-1.049		0.155	0.208	-0.206	0.756	0.033		0.032	0.378	-0.076	-0.384	0.691	0.409	-0.413	0.429	0.064	-0.878	0.63	0.262	0.233	-0.736	0.707	-0.666	0.69	-0.461	0.575	0.784		0.42	0.091	-0.186	0.624	0.326	0.13		1.109		0.893	-0.322	0.171	-0.193	0.164	0.184	0.345	-0.034	0.065	0.417	1.194	0.29	0.263						0.069		-0.211	-0.262		-0.979	0.604	0.415	-4.057		-1.772			0.59	0.266	0.096	-0.066	-0.037	0.203	0.284	0.342	-0.165	0.201	-0.012	0.225	-0.062	0.305	0.065	0.15	0.056	-0.033	0.262	0.203	0.04	0.226	-0.166	0.334	0.438	-0.596	0.596	0.091	0.001	0.417	0.051	-0.239	0.4	0.114	-0.969	0.285		0.061	0.603	-1.163					-0.72			0.082	-0.286		-0.538	0.127	-1.229		-0.922			-0.418							-2.107	-2.521	-0.577		-0.099		-0.127	-0.062	-0.96				-1.324	0.403	-1.39	0.693		-0.409	-1.724	-0.304	0.458	0.405	-0.326	0.19	0.034	-0.855		-0.045	-0.307	0.041		0.098	0.467	-0.277		0.141	-0.005	-0.234	0.333	0.125	0.042	-0.386	-0.411	-0.063	-0.004	0.163	0.288				-1.31		-1.14		-1.127	-1.068	-2.194		-0.225	-0.213	-0.399			-0.785	-2.722		0.119	-0.019	0.395	-0.466		0.738	-0.482	-1.197	-0.364	0.112	0.385	-0.114	0.016	0.315	0.616	0.274	1.06	-0.038	0.202	0.34		1.786	-0.333	-0.387			0.422	0.313	-0.188	0.223	-0.422			-0.447	0.278	-0.097	-1.134	-0.15	1.067	-0.123	-0.568	-0.648	0.25	-0.013	-0.568	0.758	-0.124	-0.659		-0.96	-0.134		-1.069	0.314		0.368			-0.197	-0.468	-0.135		-0.222	-0.229	0.087	-0.47	0.067		-0.771	-0.538		-0.263	-0.002	0.115		0.104	-0.15		-0.105	0.266	0.451		-0.074	0.232	-0.254	0.406	-0.254		-0.237	-0.597	-0.181	-0.103	-0.097	-0.628	-0.602	-0.406	-0.191	-0.823	0.073	0.01	0.091		0.088		0.03	-0.08		0.08	-0.755	0.009	0.212	-0.353		-0.258	-0.053	0.125		0.063	-0.382	-0.293	-0.647	0.272	0.038	-1.465	-0.283	-0.13		-0.186	-0.251	0.177		-0.598	-0.179		-0.091		0.194	-0.097	0.166	-0.115	-0.431		-0.538	-0.356	-0.65		-0.257	-0.327	0.073	-0.008	-0.229	-0.082		0.185	0.268	-0.179	-0.156		0.022	-0.34	0.845	-0.312	0.389		-0.475	0.081	-0.59	0.052	0.245	0.227		-0.516	0.333	-0.529	-0.387	-0.049	-0.583		0.326		-0.806	-0.254	0.393	-0.224	0.471		0.014	-0.289	-0.135		-0.18	-0.093	-0.019	-0.315	-0.571	0.019	0.08	0.044	-0.268	0.777		-0.493	0.757	-0.319	-0.213	-0.295	0.362	1.133			-0.222	-0.465	-0.325	1.213	0.103	0.181	0.721	-0.131	-0.236	-0.336		0.019	0.001		0.001	-0.038	-0.378		-0.891		-0.402	-0.285	-0.092	0.631	-0.156	-0.467	-0.053			-0.158	-0.477	-0.484	0.302	-0.405	-0.206	0.075	0.033		0.111	-0.203	-0.336	-0.907	-0.532		-0.168	-0.312	-0.371	-0.287	0.405	-0.503		0.123		0.096	0.091	-0.256	0.234		0.186	-0.478	-0.243		-0.085	-0.156	0.443	-0.015	-0.18	-0.356	0.524	-0.075	-0.201	0.109	0.062	0.91	-0.039	-0.002	-0.059	0.609	-0.045	0.094	-0.024		0.792	-1.179	-0.197	-0.155	-0.24	0.217	0.212	-0.442	0.367	-0.354	0.164	0.472	-0.271	-0.113	0.372		-0.801	-0.153	-0.412	-0.03	-0.554	-0.193	-0.207	-0.632	0.048	0.192	-0.339	0.047	-0.396	-0.302		-0.18	0.142		-0.066	-0.444	-0.246	-0.152	0.138	0.342	-0.14	-0.046	-0.241	0.323	0.265	-0.441		0.368	-0.709			0.467	0.615		-0.055			-0.311	-0.036	-0.033		0.189	0.44	0	-0.346	1.151	0.056	-0.119	-0.027	-0.061	0.254	-0.636	-0.296		-0.423	0.117	-0.169		-0.738	0.124	-0.4		0.105	-0.192	-0.177	-0.002	-0.173	-0.053	-0.035		-0.167		-0.439	-0.227	-0.119	-0.025	0.023	-0.031	-0.065	-0.316	-0.246	-0.563	-0.417	0.505	-0.099	0.32		-0.277	-0.297	-0.389		-0.177	0.814	-0.48	-0.391	0.107	0.081		0.143	-0.306	-0.499	-0.399	0.124	0.026	-0.32	-0.18		-0.429		-0.06	-0.593	-0.26		0.123	0.56	0.276	0.446	-0.204	0.427	-0.194	-0.057		-0.211	-0.696	0.087	0.009		-0.232	-0.057		0.536	0.201	-0.199	-0.195	-0.516		-0.378	-0.263	0.279	-0.158	0.208	0.512	1.137	0.569		-0.121		-0.205	-0.533	0.22	0.071	0.02	-0.34	-0.433	0.355	0.196	-1.262		-0.629	-0.216	-0.111	0.43	1.16	0.046	0.587	0.6			0.04	-0.6	0.037	0.295		-0.137	0.179		0.851	-0.242	-0.407	0.002	-0.1	-0.453	-0.927	-0.036	-0.36	-0.146	0.314	0.103	-0.059		-0.345		-0.205	-0.008		0.116	-0.064	0.587	-0.481	0.156	1.261		0.465	0.356		0.11	0.702	-0.067	0.331	-0.559	-0.33		0.103	0.405		-0.294	-0.58	0.062	0.097	-0.048	0.151	-0.51	-0.282	-0.029	-0.076	0.287	0.302	-0.066	-0.031	0.001		-0.346	-0.029			0.064	-0.285	-0.543		-0.071	-0.585	-0.136	0.412	-0.484	-0.603	-0.912	-0.047	-0.392	-0.272	-0.072	0.04	0.384	0.086	-0.199	-0.122	-0.422	-0.218	0.392	-0.187	0.257		-0.173	-0.404	0.615		-1.28	-0.608		0.41	-0.199	-0.58	0.158	0.4	-0.045	-0.189	-1.496	0.063	-0.189		-0.504			-0.38		0.938	-0.04	0.134	-0.156	-0.275	-0.353	0.466	0.008		-0.547	-0.251	-0.079	-0.036		0.247	0.472	0.299	0.864	-0.106	-0.438	0.495	0.514	0.249		-0.335	0.252	-0.369	-0.161	-0.347		-0.266	-0.025		-0.929	-0.087	0.945	0.3	-0.504			-0.583	0.073	-0.231	0.282		-0.261		0.129	0.338	0.417	0.727	0.927	0.084	0.224	-0.329	0.262		-0.01	0.152	-0.108	0.085	-1.028	0.085	0.768	0.015		-0.079	-0.18	0.296	0.317		0.055	-0.031	0.025	0.659	-0.124	0.083			-0.451	-0.318		-0.378	-0.556	0.298	0.734	-0.192	-0.391	0.106		-0.009	-0.182	-0.175		-0.011	-0.253	-0.425	0.004		-0.027	-0.476		0.148		-0.079	-0.129	1.205	0.312	-0.154	-1.406	0.199	-0.459	-0.309	-0.182		-0.127		0.855				0.462	-0.126	-0.085		-0.081	-0.093	0.58		-0.234	-0.331	0.494		0.353	-0.004	-0.619	0.056		0.195	-0.091	0.036	0.093		0.229	-1.077	-0.154	-0.6	-1.141	-0.39	0.033		0.074		0.214	-0.349		-0.256	-0.141	0.197	-0.042	0.332	0.179	0.155	-0.191	0.032	0.028	0.038	0.188		0.307	0.6	-0.083	0.009	0.253	-0.492	0.07	-0.138		-0.248		-0.327	0.046	-0.057	0.226	-0.096	-0.396	-0.537		-0.075	-0.11	0.429	-0.288	-0.286	-0.286	-0.102	-0.055	-0.052	-0.157	-0.429	0.379	0.38	-0.423	-0.087			-0.04	0.009	0.279		-0.412	0.187	-0.072		-0.409	-0.226	0.106	-0.427	-0.157	0.438	0.274			-0.021	0.661	0.051		0	-1.184	-0.316		-0.342	0.164	-0.505			0.109	-0.247		0.075	0.448		0.503	0.194	-0.044	0.373	0.076	-0.21	1.022	-0.478	0.352	-0.311	-0.133		-1.461		-0.379	0.108		0.075	0.355	1.262	-0.184	-0.206	0.818	0.642	0.402	-0.07	-0.28	-0.084	-0.06		0.12	-0.318		0.049	-0.133	-0.679	-0.083	-0.421		-0.258	-0.382	0.128	-0.361			-0.928	-0.228	-0.633		0.113	-0.316	0.227	-0.056	0.136	0.103	-0.025	-1.485	0.014	-1.125	-0.27	0	-0.131	-0.442	0.272	0.03		0.121	-0.145		-0.067	-0.081	-0.213	-0.582	0.126	-0.509		-0.642	0.161	-0.462	0.11	0.159			-0.694	-0.872	-1.33	-0.334	0.216	0.574	0.064	0.072	0.387	-0.436	-0.145		-0.48	-1.116	-0.17	0.067		-0.213	-0.073	-1.146	-0.332	0.262	-0.05	0.097	0.102	-0.115	-0.057			0.232	0.3	-0.559	-0.099	-0.05	0.094	0.107	-0.448	-0.306		-0.323		0.105		-0.049	-0.431	0.184	-0.039		-0.211	-0.374	-0.541	-0.116	-0.566		0.129	-0.278	-0.33	0.272			-0.147	-0.192	0.041		0.036	-0.113	-0.319		0.769	-0.242	-0.39	-0.239	-0.198	0.177	-0.425	0.472	0.411	-0.247	0.044	0.155	-0.483	-0.4	-0.441	-0.247	-0.631	0.195	0.351	0.028	0.184	-0.105	0.111	-0.531	-0.323	-0.313	0.078		0.357	-0.212	-0.838	0.177
BSU32340_lytH	-0.16	0.053	0.099			0.492	-0.281	0.016	0.291		0.785	-0.479	-0.332	0.235	0.436	-0.616	0.338	0.17		0.623	-0.694	-0.365	0.014	1.417	0		-0.563	0.525	-0.908	-0.026	0.327	-0.439	-0.915	0.841	-0.223		-0.497	-0.593			0.53	0.635	0.142	0.715	-0.494	1.198	0.263	0.517	-0.5	-0.48	0.438	-0.462	0.776	0.66	0.444	-0.056	-0.424	-0.431	0.172	-0.468	0.389		0.114		-0.024	-0.739	0.018	-0.819	0.289	-1.077			-0.25	-0.05	0.307	0.38	0.034		-0.189	0.495	-0.432	-1.234				0.493	0.075	1.233	0.513	0.121	-0.494	-0.05	-0.214	-0.157	-0.178	-0.573	0.921		-0.104	-0.117	0.496	-0.164	-0.815	0.238		-0.153		0.476	1.023	-0.199	0.596	0.563	0.198		0.149	-1.445	0.556	-0.197	0.105	1.168			-0.214			-0.706		0.278	-0.158		1.054			0.226		0.592			-0.139	-0.005	-0.039	0.535		0.025	-0.474	0.158	0.299	-0.136	0.516	-0.501	0.257	0	-0.739	-0.135	0.356	0.667	0.206	-0.099	-0.184	-0.642	0.468	-0.124	0.16	-0.156	0.119	0.461	-0.26	0.305	-0.01	-1.954	-0.033	-0.019	0.857	-0.067		-0.7		-0.677					0.097			0.473	0.138		0.134	-0.169	1.006		-0.228			0.911						-1.102	0.668	0.581	0.327		-0.518		0.35	0.286	0.275				0.313	-0.706				0.705	-0.802	0.528	-0.032	-0.028		0.105	0.224	0.243		0.012	0.342	0.665		-0.097	0.563	0.073		0.343	0.598	0.571	0.307	-0.27	-0.005	0.218	-0.07	-0.414	-0.064	0.616	0.253				0.085		0.474		0.174	0.055	0.602		0.201	-0.146	0.317	0.683		0.585	-0.724		0.309	-0.06	0.799			-0.507	-0.207	0.99	-0.644	0.683		-1.15	0.185		0.101	0.578	-0.08	0.09	-0.306	0.555		0.038	0.93	1.055			0.114	-0.145	0.711	0.244	0.727			-1.143	0.905	0.055	-0.584	0.054	-0.177	0.05	0.03	0.676	0.627	0.288	0.692	-0.767	-0.282	0.618		0.138	0.043								-0.358	-0.736	0.007		0.865				-0.245		-0.645			-0.653	-0.614	0.634			-0.069		0.418	0.247	0.15		0.272	0.084	-0.363	0.412	0.03		-0.151	0.219	-0.042	-0.194	-0.073	-1.432	-0.446	0.046	-0.238	-0.086		0.054	0.004		0.131		-0.329	-0.62		0.028		0.213				-0.231	0.621	0.154			-0.751			1.292			-0.524	-0.307		-0.462	0.043				0.226		-0.028		-0.193	-0.524	-0.156	0.669	-0.778		-0.351					-0.23	-0.089	0.234	0.159	0.431		0.237	-0.672	0.117	-0.21				-0.522	0.305	0.383						0.401	-0.105		-0.145	-0.422	0.356	-0.137	-0.499	-0.066		-0.18		0.046		-0.232	-0.509	-0.541		0.187	-0.483	0.095		0.218		-0.082			-0.098		-0.629	0.085					-0.077		-0.109	-0.211	-1.267			-0.224					0.056				0.597		0.027	-0.221		0.291	-0.29	-0.513		0.187		1.011	0.005	0.386		0.438	0.077				-0.032	0.149	-0.291	0.04	0.1	0.181	-0.585	-0.694		0.321	0.44	-0.088		0.346		-0.447	0.153	-0.852	-0.45	0.013	-0.948				0.662		-1.196	-0.094		0.409	-0.504	1.775		-0.305		-0.225		0.15	0.181	0.114		-0.262		-0.48	-0.659	0.139	0.033	0.333		-0.494	0.077	0.407		-1.439	-0.073	-0.452		0.369	-0.445	-0.89	-0.494	0.753	0.688	-0.108		1.083	-0.314	0.009		0.187	0.362	-0.241	-0.073	-0.268		0.168	-1.011	-0.437	0.215	0.445	-0.182	-0.216	-1.327			-0.276		-0.911	-0.523	-0.547	0.083	-0.239			0.341	-0.669		-0.109	0.485		-0.994					-0.966					0.427	-0.412	-0.524		0.069	-0.019	0.762			-0.08	0.6	0.039	-0.217		-0.009	-0.258		-0.067		-0.08		-0.059		-0.208		0.41	0.663	0.397	0.268		-0.022	-0.277		0.086		-0.041	0.297	-0.189		-0.234	0.385	0.269		-0.049				-0.717	0.241		-0.209		-0.297		-0.601		0.126		-0.307	1.066		0.586	0.336	-1.062	-0.35	-0.266	-0.631		0.84				0.423	0.304	0.465		0.038	0.66		0.385	-0.397	0.319		-1.224		-0.166	0.905				-0.276	-0.24		-0.184	-0.112	0.23				0.328	0.029	1.043	0.036	-0.259	-0.577						-0.909	-0.735	0.016	0.493		-0.874	-0.869	-0.37	0.322	-1.018					2.089	0.959	-0.141	2.187	2.352			0.935		1.932	1.743		-0.317	-0.004			-0.706	0.111	-0.307	-0.276	-0.362	-0.346		-0.07	0.146	0.483	0.019			0.487		-0.071			0.405	0.451	-1.183	-1.839		-1.5			-0.677		-0.02		-0.923	-0.064	0.065			0.565	-0.371		0.026	-0.414	-0.079		-0.012	0.025	0.536	-0.211	-0.303	-0.357	0.187		-0.53	-0.323			-0.795	0.244			-0.727	0.732	-0.476		-0.859	0.137	0.004	-0.757		-0.245			-0.484	0.271	0.6	-0.216	0.092	-0.239		-0.663	-0.12	-0.411	0.259	-0.598	-0.838										-0.102		0.176	-0.302	-0.72		0.067	-0.428	0.065		-0.514			-1.209				0.562	-0.346	0.138			0.233			-0.394	0.898	-0.501		-0.516	-0.446	-0.1		-0.26	-0.936			-0.811				0.099	-1.052	0.052		0.291	-1.048		0.506				-0.168			0.093	0.503	0.28	-0.161		0.533		-1.006		-0.459	0.066	-0.483		0.072	-0.116	-0.103		0.679	-0.552	-0.663		0.366	0.205	0.201	0.325		-0.663		0.459	0.149		0.025		0.308		-0.218	0.423			-2.01	0.831			0.28	0.292		0.536	0.3			-0.673	0.087	-0.06		0.489		-0.105	-0.177		-0.021	-0.036		0.341			-0.095		0.366	0.288		-0.249	0.129	-0.68	-0.797		0.222						-0.029	-0.245	0.364			0.004	-0.262		-0.489	0.437	-0.418		0.469	0.797		0.145		0.51	-0.008	-0.319	-0.293		0.165				0.25	-0.164			-0.047			-0.777		0.169	0.53	-0.9	-0.595				0.151	0.008	0.595	0.238	-1.16		-0.009	-0.587	0.047	0.051			-0.092	-0.043		0.289		0.54	0.633	0.37	0.337		0.252	-0.264		-0.095	0.407	0.13	-0.479	0.072	-0.259		0.303	-0.521		0.951	0.212	0.147					-0.332	0.2	-1.815		0.276	0.768	-0.783		-0.406	-0.147	-0.335		-0.602	-0.012	0.059			-0.774	-0.479	-0.364			-0.76	0.639		-0.581	-0.268	-0.281			0.319	-0.324			-0.171			-0.665	-0.099			-0.814					-0.184		-4.14			-0.465		-1.083	-0.564		0.93	0.196			-0.279	-0.513	0.229	0.26	0.863					-0.52		-0.283	-0.54			-0.357	0.181	-0.107	-0.663			-0.551	0.422	-0.42		-0.577	0.267	0.166		-0.317	0.51		-0.641			-0.003	-3.235	0.159		-0.206	-0.708		0.488	-0.917			-0.204	-0.709			-0.399		0.366		-0.117	0.156				0.099			0.111	-0.135	1.632	-0.016		0.342	0.403	-0.185			0.243	0.488	-0.738		0.949		-0.572	-2.179		-0.221	0.116	-0.575		0.805			0.078	-0.705	-0.338		-1.876	0.297	0.185	-0.255	0.146		0.188		-0.145		-0.166	0.509		-0.623		-2.75		-2.675	0.377	-0.309		-0.008		-0.302	0.215			0.024	-0.268	0.08		-0.531	-0.218				0.312	-0.632	-0.694	-0.106	-0.731				-0.061	0.015		0.662	-0.141			-0.56					0.399	-0.388		0.508	-0.45			-0.398	0.446		-0.277
BSU33360_yvgJ	0.045	-0.179	0.341		-0.612	0.197	-0.094	0.457	0.136	0.92	-0.076	-0.088	0.82	0.15	-0.562	0.167	-0.421	0.202	-0.033	0.548	0.569	0.492	-0.228	-0.38	-0.341	0.22	-0.198	0.387	0.605	0.066	-0.251	-0.187	-0.125	-0.219	-0.058		0.337	0.742			0.337	-0.064	-0.054	-0.16	0.272	0.705	0.037	0.421	-0.013	-0.128	0.142	-0.099	0.311	0.365	0.905	-0.061	0.138	-0.122	0.429	0.364	0.208		-0.391	-0.338	-0.07	-0.055	0.205	0.291	-0.095	0.265		-0.349	0.647	0.12	-1.772	0.663	-0.471	0.711	0.117	0.126	0.351	0.33	-0.351	-0.207	-0.368	-0.266	-0.265	-1.324	0.705	0.353	0.981	0.322	0.239	-0.395	-0.483	0.49	-0.193		-0.164	0.577	0.154	0.432	-0.33	-0.623		0.392		0.273	0.454	0.521	-0.277	0.197	-0.068	-1.329	-0.202	0.255	-0.022	0.033	0.161	0.161			0.037			-0.038		-0.133	0.09	-0.55	0.325	-0.483		0.125	-0.52	-0.239			0.325	-0.296	-0.139	0.183	0.085	-0.113	0.217	0.041	-0.061	0.326	-0.213	0.103	0.393	0.193	0.162	-0.057	-0.056	0.446	0.279	0.239	0.391	0.325	-0.001	0.092	0.727	0.321	-0.217	-0.75	-0.151	-0.183	-0.215	-1.12	0.211	0.208	-0.03	0.058		-0.302	0.176	0.198					0.086			0.38	0.135		0.568	0.509	0.284		0.037			-0.063				-0.105		-0.477	-1.327	-1.025	-1.388		-0.25		0.059	-0.002	0.288				-0.04	-0.874	-1.18	0.042		-0.497	0.189	-0.638	0.322	-0.254	0.611	0.129	0.336	-0.019		-0.151	0.465	-0.25		-0.248	-0.192	0.687		0.147	0.212	0.5	-0.388	0.039	0.235	0.334	-0.09	0.141	0.06	0.174	0.258				-0.072		0.728		-0.607	-0.05	0.378		-0.206	0.525	-2.01	-1.174		-1.077	-0.01		-0.062	-0.285	-0.496	-0.917		0.102	-0.099	0.191	-0.325	-0.516	-0.166	-1.08	-0.091	-0.132	-0.574	-0.594	-0.33	0.149	-0.372	0.598		0.851	0.53	0.334			-0.304	-0.067	-0.094	0.301	0.313			0.779	0.349	0.047	0.349	-0.073	0.282	-0.568	-0.077	0.17	0.19	-0.172	-0.99	0.358	0.254	0.14		-0.484	0.038		-1.203	0.037		-1.432			-0.505	0.263	-0.143		0.069	0.174	-1.15	-0.646	0.626		0.057	0.145		-0.76	-0.061	0.164		0.46	-0.407		0.234	0.129	0.042		0.226	0.455	-0.574	-0.157	-0.146		0.221	0.115	0.032	0.227	-0.027	-0.077	0.254	0.276	-0.208	0.595	0.029	0.071	-0.096		-0.082		-0.282	-0.753		-0.323	-0.663	-0.271	-0.153			0.65	0.031	-0.21		0.18	0.066			-0.236	0.03		0.024	-0.137		-0.01	-0.513	-0.314		0.16	-0.479		0.321		-0.434	-0.18	-0.15	-0.182	-0.08		0.092	-0.588				-0.116	-0.185	0.04	-0.184	0.035		-0.296	-0.553	-0.065	0.364		0.092	-0.338	-0.183	-0.066	-0.162		-0.488		-0.041	0.113	-0.087	-0.369		-0.292	-0.087	0.764	0.087	-0.665	-0.497		0.13		-0.4	0.334	0.043	-0.072	-0.451		-0.658	-0.013	0.167		-0.015		0.025	0.098	0.68	-0.85	-0.301	0.073	0.206	-0.913		0.006	0.62	0.001	-0.465	-0.208	0.499	0.131			0.242	-0.039	-0.179	0.081	0.424	0.096	-0.329	-0.65	-0.125	-0.018		0.186	0.325		0.028	-0.125	0.197		-0.029		-0.166	-0.078	-0.045	-0.563	-0.34	-0.846	-0.577			0.246	-0.363	0.665	0.02	1.004	0.141	0.076	-0.403		-0.337	0.237	-0.061	-0.172	0.141		-0.112	-0.229	0.406	-0.037	0.153	-0.46		0.598		-0.138	0.472	-0.133	-0.615		0.179	-0.189	0.048		-0.388	-0.217	-0.131	-0.944	-0.239	0.158	-0.179	0.489	-0.089	0.087	-0.401	-0.219	-0.279	-0.419	-0.438	-0.707	0.636	-0.294	-0.391		-0.027	0.445	-0.307	-0.32	-0.444	-0.03	-0.546	-0.52	-0.268	0.01	-0.163		-0.478	0.02	-0.225		-0.429	-0.028	0.581	0.215	-0.809	0.021	0.221	0.119	-0.108	-0.044	0.27	0.144	-0.608	0.29			-0.2		-0.135	-0.219	0.083	-0.069	0.157	0.22	-0.74	-0.055	-0.551		-0.231	-0.008		-1.138	-0.265		0.222		-0.536		-0.518			0.455	0.059	-0.429		0.185	-0.448	-0.679	0.004		0.381	-0.088	-0.478	-0.338	-0.09	0.285	0.26		0.45	-0.163	0.023		0.112	-0.038	-0.065		0.041	-0.472	-0.279	-0.143	0.483	0.371	0.25	0.35	0.164		-0.411	0.218	0.433	0.824	0.136	0.092	-0.322	-0.22	-0.187	-0.257	-0.444		-0.068	-0.23		-0.566		-0.107		0.664	-0.632	-0.067	-1.202	-0.055	0.425		0.055	-0.209	0.016	-0.638	-0.523	0.333	-0.599	-0.266		0.264		-0.1	-0.296	-0.177		0.286	0.017	-0.571	0.2	0.252	0.275	-0.348	-0.419		-0.144	0.111	-1.025	-0.085		0.425	-0.026		-0.023	0.029	-0.579		0.425		-0.1	0.073	-0.024	-0.179	-0.245	0.394	-0.139	0.367		-0.065		-0.085	0.059	-0.609	-0.756	-0.239	-0.529	-0.688	0.387	0.47	-0.449		-0.247	-0.558	0.243	0.153	-0.007	-0.097	-0.346	0.191			-0.564	0.635	0.09	0.354		0.154	-0.121		-0.501	-0.309	1.069	-0.198	-0.324	0.502	0.027	0.291	0.235	0.023	0.132	0.164	-0.728		0.186		-0.386	0.45		-0.211	-0.137	-0.311	-0.062	0.676	-0.199		0.821	0.234		-0.313	-0.366	0.089	0.029	0.248	-0.368		-0.43	0.012		0.076	0.608	0.088	0.72	-0.931	-0.325	-0.386	-0.321	0.01	-0.24	-0.56	-0.521	0.117	-0.323	-0.634		0.439	-0.213			-0.292	-0.007	0.477		0.176	-0.233	-0.287	-0.541	-0.333	-0.312	0.416	0.15	0.073	0.024	-0.2	-0.233	-0.367	-0.571	-0.183	-0.548	0.186	-0.647	-0.216	-0.285	0.203		-0.036	0.362				0.446		-0.787	-0.059	-0.086	0.226	-0.373	0.211	-0.128	-0.704	0.158	-0.018		-0.283			0.89		-1.904	-0.143	-0.47	-0.376	0.46	1.122		-0.014		-0.302	-0.247	0.047	0.158		-0.103	-0.56	-0.304	0.195	-0.125	-0.144	-0.017	0.568	0.375		-0.189	-0.279	-0.032	-0.299	-0.076		-0.688	0.445		0.136	0.622	0.043	0.25	0.185			0.012	0.373	-0.213	0.083		-0.185		-0.298	-0.795	-0.178	0.015	-0.302		0.106	0.04	0.075		0.338	-0.257	0.146	0.144	0.201	0.292	-0.32	-0.267		-0.444	-0.382	-0.187	-0.322		-0.187	-0.175	-0.204	0.598	-0.236	0.102			0.04	0.21		0.22	-0.557	-0.149		0.152	-0.374	-0.16		0.068	0.067	-0.061		-0.047		0.341	-0.268		0.021	-0.041		-0.019		-0.999	-0.115	-0.262	-0.533	0.001	-1.391	0.034	-0.123	-0.215	-0.194		-0.213		0.159				-0.784	0.298	-0.019		-0.124	-0.189	-0.125		-0.492	-0.34	0.2		-0.298	-0.187	-0.389	-0.063		0.05	0.09	0.122	-0.228		-0.224	-0.613	-0.18	-0.338	-1.455	0.332	0.249		-0.017		0.154	-0.228		0.245	-0.253	-0.075	-0.338	0.494	0.631	-0.554	0.228	0.168	-0.03	-0.128	-0.594		-0.379	-0.267	0.651	-0.134	0.067	-0.527	-0.043	-0.278		0.262		-0.073	-0.394	-0.363	-0.658	-0.084	0.394	0.229		-0.831	-0.083	-0.417	-0.355	0.9	0.307	-0.169	-0.061	0.052	0.093	0.099	-0.773	-0.161	-0.129	0.227			0.072	0.073	0.191		0.041	0.091	-0.019		-0.217	0.213	-0.036	0.206	0.058	-0.691	-0.904			-0.442	-0.227	-0.39			-0.146	0.391		-0.176	-0.034	0.418			0.395	-0.039		0.347	0.017			0.44	-0.265	-0.295	-1.184	-0.001		-0.041	-0.573	0.49	-0.145		-0.796			-0.118		-0.531	0.265	-0.33	-0.31	-0.021	-0.746	-0.599	-0.601	-0.38	0.009	-0.116	-0.104		0.998	-0.032		0.059	-0.995	-0.169	-0.442	-0.027		0.034	0.097	-0.413	-0.098			-0.276	0.003	0.001		-0.027	-0.413	-0.061	0.227	0.094	-0.474	-0.867	-0.072	-0.411	-1.139	-0.077	0.607	-0.525	-0.691	0.133	-0.364		0.165	0.54	-0.374	0.046	-0.158	-0.121	0.126	0.056	0.186		0.146	-0.984	0.01	-0.004	0.466			-0.664	-1.113	-0.554	-0.159	-0.154	0.305	0.103	-0.291	-0.324	-0.371	-0.185		0.159	0.135	0.246	-0.239		-0.104	0.959	0.042	0.135	-0.441	0.127	0.144	0.12	-0.139	-0.442			-0.279	0.019	-0.503	-0.103	-0.161	-0.066	0.073	0.144	0.042		-0.103		-0.182		-0.119	-0.556	0.138	0.087		-0.297	-0.557	-0.856	0.069	0.037		-0.187	0.32	-0.51	-0.111			-0.19	-0.32	-0.153		-0.296	0.48	0.797		-0.504	-0.588	0.026	-0.279	-0.321	-0.169	-0.213		0.035	-0.234	-0.142	0.062	0.195	-0.081	0.408	-0.365	-0.202	-0.692	0.132	-0.088	-0.121	0.138	-0.018	-1.68	0.114	0.809	-0.374		0.089	-0.65	-0.275	0.193
BSU34760_glmR	-0.198		-0.498		-1.494	0.472	0.637	1.923	-0.306	-0.201	-0.638	-0.071	-0.595	-0.429	0.307	-0.736	-1.773	-0.135	-1.466	2.086	-0.001	0.495	-0.13	0.808	0.704	0.843	0.585	-0.502	-0.045	0.218	0.344	-0.009	0.532	0.525	-0.165		0.335	0.122			-0.967	1.359	0.298	-0.771	-0.142	0.022	0.046	-0.184	0.137	0.913	-0.626	1.576	-0.779	-0.098	-0.952	0.269	-1.653	-0.034	0.952	-0.547	-0.418		-0.141	-0.676	-0.097	-0.107	-0.028	-1.177	1.786	-1.054		0.828	-0.553	0.308	-0.394	-0.255	-1.225	-0.094	-0.132	-0.033	0.028	0.997	-0.147		-0.421	0.044	1.241	0.73	-0.024	0.121	-1.99	-0.388	0.64	-0.128	-0.481		-0.957		0.094	0.644	0.6	0.081	1.35	-1.57		-1.132		0.215		0.445	0.032	0.077	-0.455	2.549	0.499	-0.281	-0.217	-1.033	0.072	-0.124						1.119		0.556	0.551		1.206	-2.164	-0.607	0.495		0.617			0.088	0.085	-0.794	-0.083	-0.438	-0.304	0.115	0.225	0.175	0.753	-1.54	-0.298	0.353	0.38	0.025	0.01	-0.804	0.787	-0.116	0.569	0.32	0.297	0.746	-0.924	-0.309	0.885	0.253	-0.677	-0.42	1.411	0.053	0.451	-0.291	0.271	0.543	-0.45		0.152	0.599						2.865			-0.285			-0.757	-1.508	-1.179		1.267			0.918							0.179	-1.106	0.703		-0.638		0.513	-0.243	0.35				0.614	-0.846		-0.67		1.554	1.567	-0.114	0.169	-1.891		0.288	-0.849	0.29		0.388	0.062	-0.02		-0.515	-0.195	0.487		-0.894	-2.846	0.408	0.15	-0.074	0.819	0.721	0.425	-0.9	1.582	-0.403	0.109				0.283		1.165		1.244	-0.926	0.865		0.164	0.119	1.242			0.281	-1.891		-0.535	-2.007	-0.223	-2.248		-1.274			0.202	0.232	1.589	0.818	0.133	1.29	0.365	1.153	1.43	-0.662	0.574	0.545		0.758	0.968	0.34			0.017	0.595	-0.092	0.983	0.338			1.461	-1.618	0.257		0.387	0.308	-2.001	0.528	1.978	-0.599	0.241		0.203	0.436	-0.077		-0.501	-0.005		1.077			2.55			-1.667	-1.234	0.224		0.036	0.702		0.497	-0.508		0.787	-0.561		-0.029	-0.183	0.647			0.533		-0.542	0.352	-0.232		-0.012	-0.573	0.093	0.195	-0.329		0.881	0.289	0.527	-0.405	-0.068	-0.341	-0.892	-0.384	0.43	0.375		-0.973	-0.215		0.151		1.247	0.669		0.283	-2.342	-0.741	-0.462			0.988	-0.648	0.727		-0.56	-1.761	0.402		0.278	-0.708		-0.03	-0.29		-0.244	0.276	-2.276		0.259	0.313		0.205		-0.212	-0.213	0.746	0.243	-0.366		0.156	0.462				0.337	-0.312	-0.099	-0.323	-0.682		0.101	-0.469	-0.083	0.82		1.333	-0.411	-1.847	0.286	0.9		-1.083		-0.037		0.17	-0.028		-1.061	0.088	-2.285	-0.426	0.466	-0.052		-1.4		-0.485	0.671	-0.696	-0.084	-0.042		-0.023	-0.804	-1.276		0.242		-0.394		-1.487	0.897	-1.118	-1.285	-0.677				-0.556	-0.079	1.812	-0.353	1.311	-1.123			-0.48	0.732		0.327	-1.109	-0.928		0.151	1.226	-0.074		0.18	-0.029		-0.017	0.158	0.598		-0.588		0.203	-0.287	0.244	0.595	0.35	0.385	-1.031			-0.017	-0.644	-0.009	-0.61	-0.629	0.216	-1.32	-0.99		0.074	-0.362	-0.648	-1.169	-0.284		0.126	-0.358	-0.126	0.282	-0.109	1.29		-2.044		-0.294	-0.17	-0.545	-0.031		-0.741	-0.317	0.177		0.199	-0.189	0.182	0.45	0.28	-0.425	0.325	0.135	0.398	1.648	-2.107	-0.863	0.431	-0.939	-0.311	0.673	0.368	-1.393	0.316		-1.205	-0.005	1.614	0.425	0.249	-0.554	0.695	0.621	0.05	0.521	0.543		-1.596	-1.369	0.679		-0.919	0.142	-0.145	-0.317	0.163	-0.124	0.28	-1.087	0.461	0.59	1.08	0.394	-1.282	0.569			0.412		0.095	-0.345	-0.507	-1.419	-0.493		-0.463	0.884	0.981		-0.045	0.349		-0.084	1.259				0.482		1.825			-0.634	0.428	-0.363		-1.748	-0.278	-0.238	0.356		0.008	0.496	-0.487	-0.422	0.075	0.392	-0.449		-0.367	-0.1	-0.182		0.404	-0.273	-0.224		-0.046	0.159	0.451	-0.094	0.286	0.582	-0.466		1.659		0.995	0.559	-0.211	0.177	-0.875	0.597	-1.139	-1.534	-0.551	-0.791	0.693	-2.459	0.301	-0.661		0.327		0.092		0.965	-0.365	0.05		-0.212	0.238		-0.231	0.126	-1.443	0.219	0.591	0.131	-1.196	0.225		-1.424		0.544	-0.462	0.145		-0.448	-0.741		-0.332	0.156	0.519		2.765		-0.243	1.458		-1.081		-0.371	0.543		-0.81	0.02	0.305	-1.317	0.685		0.8	-0.021	1.023	-0.456	-0.164	-0.189	-0.215					-0.324	0.314	-2.156	0.699	-0.403	-0.412	-0.446	0.828	0.09	-0.279		-0.489			-1.995	-1.284	-0.796	-2.05	-1.187			-2.11	-2.291	-0.914	-1.52		0.22	-0.018			-0.924	0.233	0.743	0.076	0.414	-0.248		0.377	0.859	0.809	0.98	-0.448		-0.253		-0.127			-1.211	-0.714	0.699	0.261	1.121	0.242			0.062		0.037	-0.118	-0.032	0.241	0.575	-0.065		-1.042	-0.799		-0.177		-0.563	0.189	-0.627	0.045	0.596	0.205	-0.43	-0.736	0.851	0.754	-0.495	-0.488			0.367	-0.218			-0.531	0.201	0.758		0.496	0.43	-1.024	0.289	2.081	-0.063	-1.613	-2.048	-0.167	0.13	0.514	0.45	0.349	-0.33		0.04	-0.331	0.086	0.231	-0.395	-0.324		-1.298							1.084	-0.179		0.618	-1.414	-0.383		-0.113	-2.813	0.463		0.346			3.497		0.86	1.65	0.744	-0.552	1.45	-0.417		0.337		-0.309	-0.307	-1.027	0.266		2.785	0.962	-0.112	0.159	0.153	0.022	-0.018	0.288	-0.258		0.099	-1.366	-0.194		0.491		-0.243	-0.072		-0.541	0.232	0.065		-0.203			-0.694	1.362	0.154	-0.153		0.224		0.524		0.495	-0.491	0.238		0.354	-0.433	-0.75		-0.069	-0.52	-0.235	0.262	-1.157	-0.064	1.276	-0.847		-0.316	0.251	0.114	-0.682		-0.564	2.673	1.029		-0.413	0			-0.436	-0.499			1.047	-0.309		-0.258	-0.14	1.319		0.474	0.336	0.414		-1.777		-0.742	0.37		0.456	-0.761		0.342			-0.412	-0.951	-0.203	-0.764	-1.149	1.553	-0.813	-0.447	-0.304		0.814						1.875	0.441	0.772		-0.148	0.816	-0.149		0.037	2.861	-0.678		0.255	-0.475	-0.962	0.173		-0.038	-1.224	-0.347	0.61		0.726	1.789	0.041	0.598	-0.798	0.106	0.251		-0.243		-0.467	-0.078		-0.265	0.231	0.032	-0.491	-0.444		0.315	0.166	-0.107	-0.687	-0.041	-0.168		0.325	-1.218	-1.577	-0.933	0.111	0.543	-0.705	0.459		-0.361		-0.069	0.653	0.675	0.471	-0.56	-1.031	-0.852		0.802	0.535	-0.071	0.091	-0.204	0.308	1.166	0.47	-0.293	0.336	-0.303	0.427	-1.511	1.14				-0.159	0.317	1.668		-1.179	0.112	1.056		0.698	-0.594	0.403	0.067	-0.157	0.011	-0.464			1.387	-0.111	0.281			1.58	0.385		1.066	-0.069	-0.78			0.575	0.711			-0.999		-1.538	0.847	0.39			-0.066				-0.673	-0.248		-1.638		0.814	-0.259		0.045	0.158	0.665	-1.192	0.528	-0.15	-1.069	0.72	0.366	0.37	0.125	0.161		1.602	-0.21		-0.801	-1.345	-1.404	-0.709	-0.322		0.388	0.574	0.488	0.06			-1.654	0.389	0.355		0.784	-1.009	-0.209	-0.785	-0.39	-0.132	0.949	2.109		0.268	0.113	-0.044	-0.3	-0.407	0.096	-0.126		0.319	-0.339		-2.676	0.29	-0.108		-0.023	-0.673		0.148		0.159	-0.81	-1.009			0.458	-0.143	-0.815	0.382	-0.424	2.133	-0.045	-0.338	0.537	-0.056	0.281		-0.745	-0.414	0.249	0.246		0.081	-0.504	0.035	-0.687	0.456	0.253	0.413	-0.263	1.192	-0.836			0.846	0.683	0.748	-0.853	3.003	-0.109	0.279	0.861	0.177		-0.05		1.067		0.033	0.436		0.927		-0.222	0.454	-1.628	0.051	-0.421		-0.318	-2.104	-0.009	0.126			-0.141	-0.24	-0.042		-0.45	-0.127	-1.129		-0.001	1.022	0.952	-0.837	-0.726	0.624	0.465		-0.82	0.119	0.142	0.216	-0.749	0.128	0.395		-0.296	-0.94	0.838	-0.135	0.173	-0.201	0.424	-0.069	0.607				1	0.151	1.292	-0.533
BSU34800_cwlO	-0.096	-0.14	0.01			-0.278	0.036	0.322	2.422	0.454	-0.028	0.64	0.711	1.568	-0.521	0.597	0.147	0.023	-2.561	1.097	-0.253	0.136	1.333	-1.748	-0.313	0.719	-0.335	-0.464	0.331	0.907	-0.628	-1.152	0.262	-2.142	0.294		0.186	-1.073			0.106	1.212	0.537	0.314	1.094	-1.115	-0.618	-2.957	1.106	1.826	-0.525	0.521	0.239	-0.248		-0.106	0.032	0.422	0.696	0.574	-0.564		0.725	-0.37	0.61	0.504	0.719	-0.127	-0.417	2.165		-0.863	-0.522	-0.303	0.968	-0.419	-0.005	0.307	-0.285	-1.296	0.676	-0.068	-0.63		0.279	-0.747	-0.426	1.456	0.059	-0.502	0.164	1.738	-0.282	-0.37	0.721	-0.934	0.333		-0.166	-0.939	-0.629	1.521		-1.361		-0.862		0.84	-1.351	-0.202	0.158	0.4	-1.346		-0.395	-0.138	0.013	-0.477	1.082	-2.016								-1.652	0.958				-0.576	0.401	-0.032	-2.165			0.404	0.394	-0.131	-0.083	0.015	1.244	-0.54	-0.144	-0.001	0.248	0.722	-0.233	-0.976	0.302	-0.456	0.293	-0.523	0.23	-0.554	-0.101	-0.295	-0.44	0.098	-0.138	0.273	0.242	0.688	0.29	-0.215	1.02	-0.378	-0.625	-0.236	-0.051	0.119	0.222		0.395	0.002	1.127					1.182			0.565	0.084		0.023	1.525	-1.965		1.702			0.593						1.807	-1.052	-1.314	0.531		0.082		0.118	1.333	1.261				1.673	0.022	1.817	0.48		1.283	-0.044		-0.36	-0.261	0.064	0.239	0.499	-1.082		-1.038	0.718			0.391	0.075	-0.305		0.163	0.359	-0.267	0.199	0.155	0.311	-0.336	0.118	0.069	0.014	-0.073	-0.133				-1.622		0.067		0.013	-3.395	0.467		0.282	-0.366	1.238			0.994	-0.265		-0.495	-1.441	-0.529	1.817		1.482		-0.526	-0.196	0.732	-4.506	0.912	-0.323	0.405	1.957		-0.297	-1.038	-0.161	0.441		0.224	-0.065	0.372			0.982	0.018	0.17	0.396	-0.268			1.138	-0.612	0.015	0.911	0.689	0.255	-2.048	-0.464	1.5	0.254	-0.072	-0.189	-1.268	-0.098	0.001		-0.787	-0.192		-0.736	1.135					-1.511	-0.882	-0.007		-3.696	-0.055	0.283	-0.079	-0.674		1.019	0.78		-0.086	0.583	0.005		0.642	0.59		-0.75	-0.233	-0.319		0.497	-0.415	-0.188	-1.576	-0.012		-0.553	-1.068	-0.281	0.039	-0.062	-1.361	-1.23	-1.062	0.178	0.752	-0.597	-0.538	-0.048		-0.113		0.252	0.632		0.006	-0.871	-0.596	0.331			-0.465	-0.242	0.118		-1.105	-1.748	0.808		-0.243	-0.69	0.745	0.309	0.34		-1.254	0.226	-0.31		0.193	0.18		-0.253		-0.224	-0.392	-1.739	0.632	-0.4		-1.112	-0.947	-0.287		0.457	-0.1	0.035	-0.168	-0.088	0.198		-0.841	-1.549	0.61	0.094		-0.784	-0.753	-1.204	-0.341	-0.395		0.361		0.616		-0.71	0.328		-0.302	-0.528	-0.8	0.339	-1.259	-0.366		-0.296		0.199	-0.594	-0.856	-0.455	1.017		-0.115	-0.089	-0.511		0.186	-0.621	-0.111		0.899	-0.047	0.215	-0.312	0.037	-0.598		0.338	0.761	0.229	1.089	-0.301	0.264	-0.528			-0.069	-0.288	-2.618	0.405	0.301	0.298	0.479		0.155	-0.622		-0.063	-0.1		-0.068	0.25	-0.098		-0.008		0.103	-1.192	0.557	0.257	-0.17	0.68	-0.97			-0.042	0.006	0.032	0.519	-0.823	0.292	0.998	-0.113		0.12	0.182	-0.268	-0.745	0.565		0.386	-0.017	-0.43	-0.249	-0.285	-0.565		-0.304		0.553	-0.945	-0.114	-0.286		-0.386	0.359	0.176		-0.615	-0.849	0.004	0.232	0.421	0.692	-0.662	-0.39	0.403	1.078	0.341	0.278	-0.002	0.086	-0.213	-0.471	0.471	-0.224	-0.32		-0.894	0.195	-0.122	-0.222	-0.562	0.09	-0.077	-1.107	-0.436	-0.321	0.377		-0.071	0.622	0.075		-0.563	0.628	0.124	-0.267	0.658	0.001	-0.302	-0.504	0.083	-0.074	1.12	0.204	-0.64	0.162			-0.88		0.316	-0.599	-0.056	0.561	-0.988	-0.051	-0.404	-0.095	0.713		-0.262	-0.036		-2.862	-0.979			-1.078	-1.992		1.654			0.021	0.459	0.437		-0.709	0.426	-1.214	0.192	0.387	-0.921	-0.063	0.075	-0.527	-0.044	-0.216	0.631		-0.612	0.511	-0.28		0.096	-0.749	0.032		-0.355	0.093	0.372	-0.069	-0.522	0.497	-0.538		-0.904		-0.281	0.103	-0.17	0.41	-0.121	-0.474	0.739	-1.023	-0.185	1.059	-1.777	-0.856	-0.615	-0.715		0.404	1.533	-0.4		-0.113	-0.47	-0.288	0.171	-0.058	-0.414		-0.056	-0.353	-0.022	-1.116	-0.689	-0.494	-0.548	-0.039		-0.796		0.168	-1.135	0.092		-0.12	-0.374	0.599	-1.088	1.585	-0.303	0.407	1.619		0.223	0.788		0.156		-0.214	-0.753		0.035	-0.312	-0.771	-0.427	-0.187		0.024	-0.443	-0.123	0.861	-0.002	0.211	-0.537	0.23		-0.608		0.053	-0.117	-1.676	0.798	0.404	0.404	1.187	0.3	0.198	0.778		-0.024		-5.071	-4.371	-2.203	0.516	-4.341	-3.763			-2.706	-3.427	-4.339	-3.742		0.486	-0.372		-1.463	0.282	-1.281	-0.41	-0.124	-0.79	-0.143	-0.945	0.492	0.646	0.883	0.309	0.19		0.139		0.023	-0.778		-0.182	-0.568	0.575	0.728	-0.973	0.202		0.51	1.192		0.488	-0.398	-0.356	-0.561	-0.259	-0.159		0.322	0.06		-0.762	-1.507	0.014	-0.187	0.001	-0.2	0.029	0.197	-0.772	-0.2	0.274	-1.351	-0.726	-0.648			0.947	-0.239			-0.351	-0.243	0.005		-0.583	0.16	0.198	-0.351	-0.354	0.309	-0.689	-0.949	-0.672	-0.294	0.251	0.513	0.477	0.902		-0.346	0.013	-0.561	-1.217	-0.969	0.238		0.209	-0.868	1.492					-1.368	0.141	-1.293	0.062	0.814	0.88	0.341	-0.221	0.865	-0.093		-2.798			2.374		1.833	0.974	-0.66	-0.129	-0.871	0.254		-0.407		-0.404	-0.119	0.766	-0.134		2.673	2.084	-0.416	-0.729	0.012	-0.929	1.568	-0.332	0.288		-0.056	0.972	-0.23	1.793	-1.267		0.388	-0.279		-0.989	-0.582	0.986		-0.281			-0.532	0.355	-0.232	0.154		-0.626		-1.319		-0.039	-0.004	0.214	0.379	-0.213	0.35	0.141		-1.529	0.105	-0.254	0.539	0.136	-0.488	0.019	0.473		0.185	0.156	-0.094	-0.024		0.17	0.242	0.579	-0.497	0.285	-0.254			0.739	-0.133		-0.234	-0.636	0.175	-0.659	-1.711	-1.973	-0.889		0.323	-0.306	-0.108		-0.888	0.305	-0.284	-0.151		0.119	-1.04		-0.157		-0.56	0.478	0.471	0.318	-0.013	-0.286	-3.449	-0.118	0.463	0.14		-0.263		0.928				0.488	0.414	-0.211		-0.543	0.387	-0.67		-1.035	1.398	-0.316		0.268	0.322	-0.928	0.027		-0.21	0.115	-0.207	0.564		0.277	-0.011	-0.543	1.262	-1.128	-0.48	-0.278		-0.041		-0.037	-0.423		0.587	0.122	0.112	0.274	-0.818		-0.353	0.333	-0.028	-0.185	0.3	-0.236		0.27	-0.429	0.993	-0.266	-0.632	0.415	-0.267	0.323		0.119		-0.79	-0.379	0.707	0.262	-0.696	0.268	-0.393		0.505	0.504	0.164	0.347	0.583	-0.217	-0.528	0.968	0.193	0.257	0.778	0.125	0.643	1.15	-0.391			-1.778	0.273	1.704		-0.002	0.21	-0.817		-0.001	0.113	0.076	0.88	-0.862	0.111	-0.046			-0.049	-0.149	-0.01			0.746	-0.474		0.37	0.355	0.174			0.107	0.306		1.242	0.014		-1.338	0.508	-0.197	0.122	-1.819	-0.231			0.44	0.093	-0.01		0.638		0.03	-0.254		-0.406	-1.059	-0.556	0.237	0.11	-0.072	-0.305	0.39	0.327	0.322	-0.957	0.953			0.163		0.43	-1.779	-0.426	-0.132	-0.188		0.311	-0.004	-0.298	-0.076			-1.46	0.096	-0.03		0.435	-0.205	-0.341	-0.216	0.048	0.477	0.476	0.38	-1.152	-0.331	0.752	0.964	-0.464	0.709	0.491	-0.402		0.019	-0.76	-0.373	-0.66	-0.685	-0.129	-0.432	-0.572	-0.519		0.053	0.818	-0.231	-1.2	0.604			0.219	-0.669	-2.429	-0.175	-0.237	-0.606	0.541	-0.123	0.179	0.096	0.318		-1.454	0.43	0.394	0.092		0.448	-2.108	-1.228	-0.717	0.019	0.272	-0.14	0.302	-1.449	-0.266			-0.174	0.772	-0.683	-1.038	2.99	-0.587	-0.074	0.005	-0.513		0.154		0.052		0.674	0.319		-0.224		-0.223	1.058	-0.844	-0.125	-0.057		-0.587	-0.658	-1.645	0.214			-0.39	0.331	0.013		-0.485	0.069	0.699		-0.321	-0.129	-0.009	0.155	-0.592	0.246	-0.319		0.437	-0.027	-0.794	-0.047	0.155	0.314	-0.744	-0.5	-0.201	-0.84	0.868	0.157	-0.188	0.867	-1.084	0.808	0.426	0.461			0.297	-0.19	-0.592	0.088
BSU35010_nagA	-0.058	0.34	0.113		-0.362	0.38	-0.013	0.32	-0.041	-0.062	0.439	-0.206	0.063	-0.212	-0.502	0.111	0.02	0.439	-0.385	0.275	0.042	0.429	0.225	0.124	-0.298	1.046	-0.424	0.367	0.089	0.449	0.189	0.09	0.193	0.639	-0.127		0.081	-2.14			-0.582		0.588	-0.027	0.504	-0.413	-0.077	0.2	-0.261	1.082	0.367	0.109	-0.124	0.221	0.262	0.699	0.48	-0.152	0.584	0.391	0.208		0.453		-0.448	-0.097	0.339	-0.723	0.003	0.552		0.307	0.567	-0.252	-0.226	-0.597	-0.566	-0.159	-0.39	0.178	0.477	0.113	-0.235		-0.346	0.372	-0.687	0.677	0.801	0.748	-0.38	0.087	0.264	-0.144	0.359	0.186	0.121		-0.432	0.099	0.413	0.213	-1.131	0.271		0.256		0.151	0.54	-0.295	0.084	0.518	0.143	0.056	0.238	0.457	0.166	0.686	0.083	1.197						0.06		-0.394	0.187		-0.991	-1.912	0.472	-0.399	0.048	-0.233			0.528	0.319	0.291	0.215	0.305	0.161	-0.027	0.251	-0.148	-0.143	-0.273	0.236	-0.011	-0.435	0.604	0.208	0.161	-0.201	-0.167	-0.104	0.069	-0.093	0.573	-0.36	0.083	0.603	0.369	-0.391	0.555	-0.296	0.421	-1.25	0.723	0.185	0.638	0.278		0.926	-0.15						0.462			-0.163	-0.933		-1.24	0.88	-2.316		0.442			-0.319							0.263	-0.372	-1.218		-0.358		0.14	-0.251	-0.256				-0.58	-0.303		0.292		-0.528	0.636	0.614	-0.066	0.078	0.173	0.176	0.542	-1.506		-0.337	0.205	-0.21		-0.077	-0.161	0.44		0.337	-0.206	0.314	0.58	0.307	0.252	0.028	0.283	0.281	-0.128	-0.614	0.065				-0.157		-0.318		-0.541	-1.43	-0.18		-0.695	-0.511	-2.511			-0.086	-0.625		0.421	1.486	0.107			0.755		-1.513	-0.254	-0.09	0.093	-0.409	0.47	0.14	0.668	0.714	0.422	0.215	0.315	0.509		0.599	0.145	-0.072			0.554	-0.103	-0.868	0.019	-1.263			-0.624	-0.008	-0.04		-0.323	-0.141	0.143	-0.087	-1.584	0.24	0.494		1.003	-0.195	-3.328		0.43	-0.999		-1.97	1.167		0.003			-0.708	-0.243	-0.699		-0.528	-0.401		-1.142	-0.555		-0.347	0.956		0.119	0.251	0.078			-0.124		0.087	-0.329	-0.032		-0.195	0.182	-0.011	0.167	0.094		0.19	-0.8	0.454	0.044	0.072	0.224	0.349	0.275	-0.837	-0.164		0.172	-0.263		0.022		-0.136	0.28		0.026	0.525	-0.222	-0.315			0.639	0.138	0.335		-0.62	-0.597	-0.19	-0.275	0.351	-0.908	0.235	-0.147	-0.301		0.121	-0.48			0.002	-0.822		-0.669		-0.296	0.099	-0.235	-0.161	-1.069		-0.245	0.49	-0.363			-0.393	-0.325	-0.554	0.122	0.189		-0.454	0.034	0.202	-0.401			0.611	0.003	0.03	0.399		-0.239		-0.802		-0.273	-0.46		-0.012	0.086	0.307	-0.454	0.156	-0.015		-0.003		-1.446	-0.467	-0.152	-0.521	-0.544		0.374	0.409	-0.038		0.419		0.092		0.488	-0.237		-0.251	-0.262	-0.079			-0.838	-0.078	-0.065	0.389	0.023	-0.475				0.072	0.088	-0.159	0.192	0.104			0.153	0.017		0.205	-0.473		0.421	-0.955	-0.824		-0.216		-0.403	0.603	0.287		0.122	0.008	-0.026			0.379	-0.285	-0.986	0.235	0.167	0.403	0.018	0.055		-0.247	-0.506	0.094	-0.996	0.266		0.137	0.318	0.472	-0.49	-0.294	-0.493		-0.347		-0.382	0.807	0.189	-0.035		-0.177	-0.261	0.128		-0.05	-0.113	-0.159		0.305	0.171	-0.132	-0.501	-0.413		-0.12	0.673	0.22	-0.356	-0.411		-0.809	0.089	-0.252		0.023	0.153	0.416	0.203	-0.209	0.756	0.538	-0.219	0.047	-0.399	0.012		-0.179	0.472	0.045		-0.552	0.431	-0.064	-0.079	0.152	0.516	-1.092	-0.681	-0.029	-0.631	0.395	-0.47	0.214	0.183			-0.24		0.676	-0.361	0.784	0.159	0.426	0.387	0.698	0.089	-0.208		0.004	-0.161		-0.221				0.047	-0.328		0.51			-0.017	0.11	-0.493		0.043	-0.444	-0.078	-0.012		-0.192	-0.066	0.312	-0.387		0.762	-0.001		-0.081	-1.183	-0.938		0.201	-0.231	0.075		-0.309	-0.349	-0.07	0.077	0.496	-0.09	-0.259	1.399	0.328		-0.171	-0.373	-0.051	0.49	-0.106	-0.389	-0.112		0.38	-1.642	0.306		-0.052	-0.367		-0.453		-0.322		0.004	0.494	-0.166		0.532	-0.613		-0.016	0.623	-0.344	-0.182	0.869	-0.147	-0.124	0.246		0.331		-0.083	-0.194	0.227		0.514			-0.188	-1.225	-0.473		-0.456		0.168	-0.654		-0.209		0.06	-0.709		0.235	0.254	-0.248	-0.35	0.199		-0.287	0.17	0.202	0.058	-0.033	0.278	-0.019	-0.234		-0.255		0.085	-1.107	-0.754	-0.34	-0.083	-0.571	-0.555	-0.251	1.489	-0.054		0.239		0.209	0.447	1.209	-0.061	0.327	0.26			0.153	0.089	0.217	0.034		0.352	0.185			0.379	0.716	-0.197	-0.124	-0.091	-0.213	-1.844	-0.559	-0.585	-0.601	-0.568	-0.376		-0.343		0.612			-0.071	-0.034	0.131	-0.981	0.526	0.236			-0.218		-0.167	-0.295	-0.228	0.378	0.583	-0.75		0.053	-0.427		0.063		-0.295	0.256	0.193	-0.218	-0.536	-0.339	-0.62	0.079	0.085	0.572	-0.286	-0.64			-0.512	-0.323			-0.066	-0.117	-0.062		0.346	0.403	-0.238	0.448	0.515	-0.376	0.342	-0.179	-0.03	-0.554	0.168	0.046	0.531	-0.537		-0.047	0.156	-0.207	-0.083	0.804	-0.13		-1.418	-0.133						-0.39	0.27	-0.462	-0.228	-0.327	-0.153	0.037	-0.857	-0.339	-0.387		0.346			0.583				0.628	-0.51	-0.011	-0.071		-0.286		-0.455	-0.28	-0.375	0.132		-1.305	0.586	0.136	-0.799	-0.027	0.649	-0.275	-0.455	0.07		0.091		0.153		-0.061		0.368	-0.3		0.334	-0.653			-0.354			0.324	-0.014	0.053	-0.28		0.401		-0.897		-0.181	-0.093	-0.388		-0.547	0.062	-0.185		-0.697	-0.283	-0.239	-0.476	0.31	-0.275	0.705	-0.237		-0.299		0.52	0.129		-0.06	0.03	0.181		0.202	-0.174			0.455	1.223			-0.587	-0.031	-0.526	0.489	-0.045	0.658		0.711	-0.099	-0.204		-0.328		0.117	-0.247		-0.194	-0.28		-0.121			-0.102	0.591	0.118	-0.17	0.821	-0.616	0.046	0.572	0.201		-0.331						0.515	-0.377	-0.145		-0.744	0.814	-0.217		-0.468	0.11	0.182		-0.408	0.162	-0.402	0.058		-0.359	0.894	-0.517	-0.508		0.084		0.526	-0.298	0.217	0.316	0.188		0.472			-0.017		-0.4	0.425	-0.675	-0.076	-0.776		-0.229	-0.108	0.145	0.265	0.096	-0.48		-1.274	0.141	-0.479	-0.182	-0.043	0.444	-0.485	0.119		-0.63		0.633	-0.076	-0.174	0.022	0.402	0.202	-0.102		-0.247	-0.258	0.384	-0.232	0.629	-0.522	0.602	-0.275	-0.31	-0.304	-0.207	-0.93	0.015	0.196	0.215			0.441	0.098	-0.308		0.633	-0.787	0.995		0.801	0.801	-0.055	-0.537	-0.27	-0.25	-0.026			0.175	-0.143	0.024			0.307	0.178		0.068	-0.185	-0.044			-0.191	-0.805		-0.266	0.112			0.182	0.135		-1.568	0.129		0.296		-0.524	0.547		-0.328			-0.22		-0.441	-0.059	0.97	0.434	-0.031	-0.557	0.304	-0.344	0.54	0.341	-0.54	0.194		0.115	0.22		-0.867		-0.273	-0.195			0.035	0.263	0.223	-0.616			0.244	-0.332	-0.411		-0.229	-0.085	-0.285	-0.183	0.081	-0.546		-0.231	-0.036	-0.275	-0.748	0.154	-0.266	0.641	-0.15	0.096		-0.245	-0.574		0.234	0.195	-0.524	-1.354	-0.316	0.33		-0.045	-0.3	0.758	0.489	-0.087			0.191	-0.748	-0.221	0.166	0.613		-0.299	-0.085	-0.091	0.032	-0.102			0.524	-0.153	-0.159		0.106	0.219	-0.23	-0.587	0.21	0.102	-0.321	0.495	-1.342	0.272			-0.23	-0.492	-1.651	-0.266	1.171	-0.197	-0.027	-0.464	0.206		0.245		-0.725		0.185	-0.174	0.086	-0.239		-0.315	-0.112	-0.398	0.681	-0.236		-0.237	0.693	-0.613	0.048			-0.35	0.745	-0.226		-0.288	0.208	-0.278		-0.459	0.262	-0.024	-0.192	-0.25	-0.393	0.43	-0.612	-0.634	0.337	-0.116	-0.916	-0.136	0.938	0.834	-0.118	0.102	-0.014	0.149	0.582	0.549	0.649	-0.162		-0.786	-0.298	-0.242		0.242	-0.908	-0.478	-0.117
BSU35020_nagB	0.058	0.369	-0.491		-0.244	0.042	0.157	-0.231	-0.35	0.205	-0.03	0.209	0.252	-0.229	0.174	0.237	-0.424	0.013	-0.621	-0.198	0.261	-0.32	-0.115	-0.046	0.354	0.614	-0.312	0.15	0.131	-0.164	-0.04	0.127	0.179	0.56	0.194		0.619	0.256			-0.441		0.395	0.636	-0.164	0.317	-0.217	-0.433	0.154	-0.303	-0.397	0.678	0.288	0.442	-0.091	0.166	-0.021	-0.128	0.131	0.132	-0.068		0.396	0.281	0.167	-0.018	0.076	0.187	-0.236	0.051		-0.418	0.319	0.279	0.553	0.032	0.273	0.057	-0.15	0.362	-0.171	0.508	-0.084	0.79	-0.357	-0.331	-0.238	-0.309	0.171	0.72	-0.544	0.273	0.138	-0.311	0.756	0.045	0.34		0.604	-0.273	0.171	0.31	-0.455	-0.327		-0.096		0.385	-0.276	1.796	0.46	-0.75	0.319	-0.424	0.353	0.638	-0.034	0.508	0.099	0.625						-0.317		-0.017	-0.09		-1.372	-1.117	0.358	-0.715	-0.665	-0.391			0.45	0.391	-0.119	-0.204	0.288	-0.237	-0.1	0.114	-0.398	-0.1	-0.388	0.038	0.556	0.43	0.685	-0.066	0.559	-0.134	0.028	-0.084	-0.072	-0.039	0.214	0.401	-0.847	0.218	0.04	0.321	0.238	-0.358	0.037	-0.684	0.586	0.299	0.277	-0.067		0.072	0.252	-1.42					0.16			0.068	-0.296		-0.473	-0.318	-0.31		-0.017			0.003						-0.155	-1.762	-1.295	-0.339		0.295		0.1	-0.114	-1.213				-1.551	0.069	0.833	-0.145		0.879	-0.246	0.32	-0.159	0.021	0.683	-0.306	0.186	-1.027		0.038	0.166	0.129		0.111	-0.077	0.237		0.028	-0.133	-0.354	0.404	0.16	-0.117	0.085	-0.257	0.111	0.384	0.239	0.432				-0.388		-0.45		0.085	-0.625	-0.843		0.057	0.383	-0.818			0.105	0.022		-0.019	1.121	0.164	0.627		0.674	-0.382	-0.403	0.04	-0.133	-0.04	0.176	0.622	0.474	0.472	1.06	0.096	-0.13	0.435	0.324		0.94	-0.291	0.35			0.044	0.32	-0.293	0.08	-0.811			0.323	0.102	0.018	-1.643	0.239	-0.344	0.062	-0.805	-1.276	-0.215	-0.04	0.407	0.165	0.025	-1.026		0.21	-0.399		-0.391	-0.178		0.738			0.103	0.047	0.441		0.15	-0.129	-0.917	-0.047	-0.103		0.122	-0.224		0.034	-0.015	-0.117		-0.077	-0.116		-0.575	-0.306	-0.388		0.124	0.117	-0.219	-0.004	0.067		-0.028	-0.357	-0.035	-0.229	-0.252	0.024	0.528	0.078	-0.048	-0.181	-1.017	-0.163	-0.274		-0.305		-0.169	0.236		-0.195	-0.562	-0.016	0.518	-0.038		-0.449	-0.058	-0.015		-0.71	0.398	0.557	0.017	-0.099	0.44	0.076	0.082	-0.489		-0.116	-0.438	0.654		-0.673	-0.646		-0.524		-0.012	-0.01	-0.259	-0.172	-0.224		-0.063	-0.247	-0.2		-0.275	-0.038	-0.272	-0.372	0.039	-0.202		0.01	0.354	-0.168	0.061		0.225	-0.218	0.174	-0.219	0.122		0.082	-0.801	0.106	0.66	0.019	-0.415		0.1	0.365	0.258	-0.619	0.359	-0.319		-0.171		-0.435	0.07	0.121	-0.028	-0.039		0.004	-0.219	0.074		-0.25	-0.069	0.329	0.287	-0.125	0.091	-0.443	0.05	-0.285	-0.047		0.58	0.648	0.123	-0.48	-0.164	-0.205	0.111			0.73	0.468	-0.117	0.934	-0.504	-0.225	0.789	-0.297	-0.114	-0.212		0.395	-0.502		0.186	0.042	0.067		-0.196		-0.274	-0.167	-0.526	0.552	-0.03	-0.334	-0.239			-0.022	0.219	-1.152	-0.201	-0.169	-0.103	-0.099	0.213		-0.018	-0.036	-0.002	-0.064	0.083		-0.039	0.199	0.416	-0.328	0.072	-0.32		-0.473		-0.313	0.883	-0.424	0.392		-0.093	-0.295	-0.135		0.182	-0.05	0.059	0.281	-0.092	0.309	0.07	0.144	-0.556	-1.143	-0.045	0.254	0.011	-0.259	-0.385	-0.152	-0.246	0.217	-0.263		0.403	-0.546	0.082	-0.149	0.064	0.12	0.739	0.333	0.044	0.423	-0.124	-0.01	-0.34	-0.268	0.459		-0.411	-0.014	-0.245	-0.495	0.553	-0.062	-0.018	0.019	-0.005	-0.432	-0.374	0.066	-0.337	-0.379		-0.041	0.013		0.112	-0.276	0.496	0.063	0.16	-0.116	-0.028	0.115	-0.812	0.055	-0.326	-0.248		-0.164	-0.177		0.478	-0.011	-0.058		0.211			-0.178	-0.068	-0.209		-0.141	-0.451	-0.12	-0.236	0.563	-0.63	0.014	-0.24	-0.255	0.017	-0.519	0.251	0.242	-0.169	-0.556	0.104		-0.248	0.252	-0.233		-0.181	0.199	0.299	-0.189	-0.039	-0.102	0.132	0.976	0.279		-0.592	-0.272	-0.199	0.423	-0.275	-0.183	0.233	0.198	0.289	0.021	0.031	0.05	0.221	-0.289		-0.302	0.258	-0.369		0.376	0.186	-0.176	-0.328	0.134	-0.353		0.426	0.074	-0.539	0.004	0.456	-0.189	0.326	-0.364		-0.19		0.242	-0.295	0.102		0.048	0.383	-0.429	0.585	0.018	-0.241	-0.352	1.12		-0.153	-0.775	-0.733	-0.188		-0.425	0.402		0.369	0.245	-0.474	0.205	-0.405		-0.482	0.067	-0.26	-0.004	0.02	-0.265	0.381	0.376		-0.011		-0.114	-0.082	-0.527	0.091	0.06	0.005	-0.091	0.004	0.156	-0.88		0.516	-0.032	0.557	0.364	0.229	-0.017	0.43	0.203			-0.12	-0.609	0.072	-0.142		0.233	0.049		-0.75	-0.033	-0.04	0.004	0.165	-0.696	-0.434	0.112	-0.52	-0.009	-0.525	0.09	0.099		-0.084		-0.145	-0.31		-0.288	-0.169	-0.086	-0.384	0.128	-0.282		0.285	-0.039		-0.421	-0.122	-0.283	0.338	-0.265	-0.041		-0.442	0.065		-0.075	-0.463	0.193	-0.054	-0.15	-0.013	0.161	-0.216	-0.462	-0.111	-0.185	-0.403	0.126	-0.211	0.228		-0.308	-0.137			0.152	0.185	-0.204		0.113	-0.2	0.433	-0.322	-0.122	-0.283	-0.333	0.712	0.122	-0.119	0.023	0.349	-0.119	0.081	0.006	0.284	0.122	-0.057	0.016	-0.536	0.444		-0.118	0.009	0.029		-0.384	0.019		0.012	0.156	0.338	-0.084	0.413	0.044	-0.084	-0.458	-0.228	-0.166		0.173			0.615		-1.002	-1.305	0.048	-0.007	-0.063	-0.642	-0.155	0.238		-0.007	-0.075	-0.411	-0.357		0.157	-2.232	-0.013	-0.041	-0.001	-0.009	-0.013	0.241	0.186		-0.116	-0.031	-0.025	-0.276	-0.144		-0.046	-0.022		0.065	0.095	0.404	0.301	0.175			-0.131	-0.174	0.023	-0.077		-0.127		0.749	-0.51	0.217	0.151	-0.064	-0.117	0.064	-0.111	-0.064		-0.594	-0.213	-0.442	0.447	-0.324	0.491	0.814	0.06		-0.16	0.9	-0.18	0.158		-0.282	-0.796	-0.022	0.582	0.121	-0.239			0.482	0.002		0.034	0.27	-0.501	-0.341	0.986	0.027	0.002		-0.117	-0.084	0.233		0.276	-0.553	-0.205	0.061		-0.279	0.18		-0.207		-0.185	0.08	0.108	0.242	-0.002	0.359	-0.12	0.228	0.081	-0.755		0.076		0.349				1.018	-0.556	-0.073		0.237	0.192	-0.233		-0.1	-1.4	-0.183		-0.033	0.173	0.28	0.28		-0.854	-0.009	0.363	0.202		-0.201	0.349	0.225	0.169	-0.187	0.072	-0.293		0.054		-0.728	-0.354		0.146	-0.148	-0.503	0.204	0.208	-0.443	0.376	-0.276	-0.135	-0.12	0.034	-0.609		-0.133	0.176	-0.616	-0.25	0.088	0.025	-0.013	0.204		0.061		0.26	-0.456	0.302	-0.129	-0.641	0.118	-0.145		0.073	-0.26	0.025	-0.617	-0.152	-0.02	0.133	-0.309	0.005	-0.078	0.176	-0.092	-0.125	-1.087	-0.113			0.15	-0.314	-0.148		-0.046	-0.004	-0.069		-0.183	0.256	-0.176	-0.72	-0.256	-0.078	0.116			-0.739	0.081	-0.057		-0.119	-0.168	-0.055		-0.611	-0.18	-0.246			-0.128	0.306		0.105	-0.048		0.479	-0.534	-0.5	0.022	-0.727	0.057		0.197	-0.461	0.345	0.27		-1.013		-0.478	0.546		0.35	0.248	0.636	0.178	-0.041	0.249	0.077	-0.093	-0.258	-0.169	-0.234	-0.379		0.557	0.304		-0.061	0.259	0.034	-0.014	-0.173		-0.153	0.06	-0.199	-1.234			-0.112	0.192	-0.087		-0.079	-0.118	-0.216	-0.218	-0.137	0.324	0.134	0.432	0.414	0.188	0.187	0.445	0.16	-0.297	0.222	0.091		0.134	0.084	-0.483	-0.173	-0.316	-0.044	-0.962	0.141	-0.034		-0.25	0.543	-0.044	-0.032	-0.568			0.106	-0.317	0.493	-0.659	-0.031	-0.193	-0.125	-0.522	0.525	-0.196	0.001		-0.13	0.093	-0.472	0.04		0.023	0.385	-0.157	-0.161	-0.435	-0.153	-0.447	-0.251	-0.127	-0.207			-0.162	-0.34	0.616	0.275	0.316	-0.401	-0.147	-0.375	-0.127		-0.289		0.014		0.065	0.12	-0.068	-0.144		-0.534	-0.365	-0.106	0.31	0.009		0.099	0.045	-0.214	0.008			0.153	0.326	-0.199		-0.285	-0.384	0.022		0.298	-0.117	0.005	-0.267	-0.017	-0.274	-0.161	0.197	0.18	0.175	0.221	-0.385	0.061	-0.412	0.622	-0.633	0.513	-0.117	0.708	-0.219	0.433	-0.227	0.065	-0.049	-1.166	0.063	0.091		-0.066	-0.21	0.108	-0.234
BSU35220_minJ	0.191	0.915	-1.227		-0.602	0.151	-0.016	0.165	0.778	-0.43	-0.25	-0.219	0.513	0.377	0.149	0.553	0.308	-0.026	0.174	0.523	-0.867	-0.214	-0.169	-0.886	0.095	0.21	-0.278	0.115	0.631	-0.088	0.342	0.279	0.143	-1.321	0.28		-1.149	3.129			0.764	0.339	-0.24	0.486	-0.594	0.154	0.137	-0.472	0.491	0.219	0.744	0.363	-0.124	-0.137	-1.312	0.555	-0.342	0.024	-0.266	-0.248	-0.049		0.077	0.679	-0.2	-0.136	-0.247	0.121	0.228	4.877		0.435	-3.746	0.272	-1.196	-0.76	2.119	0.068	-3.791	-0.093	0.213	-0.117	0.129	0.05	0.291	1.253	-1.947	-0.208	0.245	0.36	1.617	-1.318	0.185	0.293	0.08	0.473	-0.004		0.148	0.176	-0.326	0.043	-1.943	0.414		0.034		0.522	0.255	-0.596	-0.629	0.346	0.811	1.116	-1.388	0.417	0.497	-0.021	-0.169	-2.151			-1.463			1.269		1.967	-6.959	0.602	-1.506	0.082	-1.813	-2.141	-0.181	-1.09			0.49	0.596	-0.109	-0.561	-0.901	-0.436	-0.322	-0.113	-0.178	-0.711	0.226	0.631	0.198	-0.055	0.833	-0.044	0.274	0.182	0.488	0.121	0.238	-0.521	0.432	0.263	-0.139	0.417	-0.162	0.169	-0.087	0.599	0.683	-0.991	0.1	-0.077	-0.486	-1.011		0.432	0.507	1.672					1.225			0.614	0.222		-1.167	-0.902	-1.122		1.687			1.011						0.932	0.839	0.824	-0.616		-0.111		0.509	0.344	0.141				-2.061	-0.593	0.932	0.865		0.593	0.921	-1.153	0.035	0.34	-0.029	-0.32	0.351	0.379		-0.245	0.247	-0.244		-0.416	-0.451	-0.206		-0.39	-0.356	0.028	0.475	-0.116	0.042	0.438	0.374	0.756	0.59	0.356	-0.439				-0.973		0.148		0.551	-0.439	-1.154		-0.236	-0.367	-0.791	-0.844		-0.01	-0.569		0.042	0.272	0.031	1.684		0.047	-0.358	-1.326	0.243	0.046	-0.632	0.892	-0.128	0.992	-0.435	-1.71	0.64	-0.62	-0.783	-0.008		0.58	-0.3	-0.556			0.121	0.122	0.564	-0.521	0.109			0.965	0.121	-0.33	0.031	-0.286	-0.136	1.656	0.311	-0.446	0.193	-0.007	-0.156	-0.397	0.288	1.088		-0.515	0.559		0.758	0.714		1.635			-0.629	-1.134	-0.795		0.824	-0.747	-1.137	-1.088	-0.663		0.11	0.735		-0.614	-0.216	0.353		0.015	-0.103		-0.562	-0.228	0.639		-0.212	0.271	0.308	-0.67	0.078		0.325	0.615	-0.258	-0.453	-0.22	-0.477	-1	-0.289	-0.601	0.069	0.279	-0.138	0.171		-0.383		0.529	-0.412		-0.39	0.396	0.378	0.037	-0.674		0.167	-0.282	-0.271		-0.431	-0.571	-0.767	-0.677	-0.043	0.391	-0.425	-0.248	0.217		0.457	-0.04	-0.753		1.159	-0.079		-0.526		0.098	-0.418	-0.096	0.542	0.547		-0.171	0.125	0.892		0.124	-0.439	-0.396	0.057	-0.2	0.276		-0.251	0.283	0.435	0.493		0.3	0.248	0.432	-0.104	-0.629		-1.442	2.029	0.566	-0.575	0.066	-0.172		-0.571	0.674	0.402	-0.041	-0.132	-0.118		0.154		-0.492	-0.391	-0.409	0.364	-0.034		-0.07	-0.002	0.066		-0.501	0.118	-0.135	0.114	0.745	0.606	-0.125	-0.027	-0.067	0.733		-0.883	-0.321	-0.596	-2.015	0.185	0.043	-0.467			-0.769	-0.188	0.128	-0.448	0.291	-0.905	0.509	0.481	-0.64	-0.256		-1.201	0.848		0.549	-0.318	0.186		-0.664		-0.296	0.226	0.611	0.986	0.508	-0.87	-0.703			-0.288	1.1	-0.237	-1.213	-0.254	-0.254	-0.339	-0.594		-0.136	0.156	-0.21	0.209	-0.337		0.319	-0.413	0.14	0.416	0.153	0.653		-0.973		-0.021	0.318	0.323	0.045		0.517	-0.095	-0.691		-0.418	0.456	0.566	-0.507	0.031	0.367	0.454	-0.092	-0.208	0.024	0.668	-0.885	0.426	-0.611	0.322	0.257	0.443	-0.164	-0.212		-4.062	-0.183	0.242	-0.02	0.162	0.072	-1.24	-0.397	0.273	-0.088	-0.358	-0.836	0.03	0.065	0.202		1.316	0.176	0.694	-0.449	-0.173	-0.076	-0.208	-0.664	-0.187	-0.05	0.593	-0.007	-0.037	-0.472		-0.703	-0.437		-0.172	-0.838	-0.171	-0.323	-0.438	0.237	-0.129	-0.238	-0.016	0.435	0.305	-0.134		-0.403	-0.942		-1.674	0.776	-1.219		1.1			0.061	0.133	-0.006		-0.026	0.479	-0.326	-0.236	1.009	0.764	-0.082	-0.141	-0.778	-1.684	0.266	-0.896	-1.816	-0.246	-0.146	0.029		-0.874	-0.901	0.372		0.073	-0.102	0.198	-0.034	0.514	-0.207	-0.823	0.894	-0.441		0.022	0.984	-0.335	0.158	-0.147	-0.37	-0.29	-0.588	-0.177	-0.412	-0.932	0.008	-0.098	0.379		0.087	-0.635	-0.211		-0.826	0.993	0.053	-0.655	0.22	0.771		-0.251	-0.969	-0.101	2.197	-0.38	0.403	-0.57	0.152		0.83		-0.787	-0.316	-0.465		0.319	-0.103	0.215	-0.373	-0.238	-0.209	-0.162	0.851		-0.534	-0.209	-0.534	0.35		-0.014	0.478		0.053	-0.06	-0.926	-0.413	-0.014		0.37	0.121	-0.063	0.703	0.642	-0.176	-1.072	-0.143		0.038		-0.092	0.494	-0.965	0.465	1.388	-1.938	-2.47	0.174	-1.8	-0.594		-0.226	-1.823	-5.68	-4.876	-2.569	-0.307	-3.959	-3.882			-3.493	-3.03	-3.128	-3.129		0.178	0.396		0.035	0.085	0.568	-0.118	0.556	-0.956	-0.489	0.68	0.39	-0.218	-0.009	0.237	-0.107		-0.11		-0.153	-0.491		0.066	-0.353	-0.68	-0.198	-0.67	0.557		0.078	-1.066		-0.35	0.029	0.565	-0.135	0.065	0.124		-0.172	0.339		0.027	-1.181	-0.187	0.34	-0.753	-0.132	-0.047	-0.226	0.442	0.259	0.12	0.606	0.357	-0.034	-0.638		0.007	-0.524			-0.303	-0.27	-0.402		0.303	0.168	-0.067	0.577	-0.185	-0.162	-0.643	-0.654	-0.075	-0.017	-0.015	-0.052	-0.14	0.183	-0.915	0.624	0.035	0.225	0.292	-0.489	-0.399		-0.434	-1.927	0.774		0.914	0.985		-1.829	0.136	-0.392	-0.108	-0.264	-0.538	-0.123	-0.019	-0.188	-0.229		0.956			0.968		0.988	-0.445	0.162	0.166	-0.37	-0.317	0.228	-0.212		-0.552	-0.143	0.09	-0.838		1.464	1.255	0.135	0.166	0.058	0.071	0.263	-0.178	-0.301		0.739	-0.207	0.277	0.801	0.075		0.271	0.039		0.536	-0.398	-0.772	0.969	-0.185			0.447	0.009	-0.056	0.241		-0.118		-0.668	0.297	-0.293	-0.369	0.267	-0.494	-0.558	0.297	-0.069		0.046	-0.332	-0.07	-0.191	0.085	-0.301	-0.287	0.073		0.112	-0.244	-0.149	0.134		0.175	-0.189	0.471	-0.392	-0.211	-0.098			0.424	-0.176		0.386	0.443	-0.027	0.468	-1.165	0.085	-0.26		0.142	-0.327	-0.196		-0.178	0.507	-0.331	0.413		-0.196	-1.096		-0.198		-0.293	-0.377	-0.727	0.153	-0.419	-0.093	0.273	-0.427	-0.356	-0.13		0.156		0.286				-2.752	-0.239	-0.192		0.168	-1.069	0.057		0.151	1.988	0.051		-0.41	0.114	0.199	0.024		-0.669	0.073	-0.061	-0.116		0.394	0.776	-0.411	-0.08	-0.782	0.785	0.647		0.026		0.373	-0.379		0.115	-0.203	-0.797	0.297	-0.184	-0.166	-0.462	0.293	-0.355	-0.147	0.355	-0.464		0.143	-0.254	-0.256	0.243	-0.217	0.754	0.14	-0.723		0.127		-0.292	-0.388	-0.414	-0.406	0.178	-0.399	-0.486		-0.298	-0.578	-0.157	-0.4	0.674	-0.518	-0.852	-0.174	-0.212	0.323	-0.248	-0.242	-0.044	-0.333	0.241			0.388	0.395	1.155		-0.231	-0.117	-0.441		-0.729	-0.107	-0.044	0.609	-0.695	-0.288	0.497			-0.15	-0.332	0.242		1.437	1.299	-0.133		0.155	-0.062	-0.489			-0.551	0.206		0.117	0.516		0.886	0.719	0.279	1.754	-0.075	-0.203	0.18	-0.215	-0.679	0.052	0.545		-2.816		-0.183	0.527		0.088	0.196	-1.111	-0.166	0.074	-1.409	-0.426	-0.497	0.285	-0.322	-0.261	-0.181		-0.234	-0.486		0.052	0.086	0.447	-0.125	0.608		0.221	-0.25	0.139	-0.932			-0.026	-0.067	0.262		0.183	0.324	-0.325	0.302	-0.044	-0.127	-2.876	0.983	0.221	0.104	0.238	0.341	-0.211	0.082	0.153	-0.38		-0.096	-0.835	0.042	-0.75	0.133	0.257	-0.853	0.286	-0.11		0.22	0.098	0.21	0.246	0.633			-0.269	-2.007	-0.287	-0.091	-0.526	-0.572	-0.378	-0.063	0.18	0.33	0.252		-0.066	-0.321	-0.39	0.171		-0.029	-0.227	-0.022	-0.636	0.224	0.363	0.045	0.116	-0.521	-0.373			0.043	-0.409	-0.284	-0.072	1.36	-0.204	-0.062	-0.25	-0.187		-0.118		0.35		-0.379	-0.221	-0.711	-0.321		-1.644	-2.036	-1.282	-0.744	0.23		0.069	-0.396	-0.849	-0.406			-0.084	-0.191	-0.302		0.109	-0.377	-0.743		0.6	-0.534	0.268	-0.169	-0.098	0.152	-0.218	0.153	-0.601	0.002	-0.058	0.687	0.014	0.415	0.128	0.843	-0.395	-0.083	0.772	0.905	0.212	0.165	-0.387	0.206	-0.084	-0.284	0.05		0.259	-0.364	0.118	0.191
BSU35520_tagV	0.595	-0.944	0.34		-0.031	0.254	-0.047	0.262	-1.972	0.363	0.24	0.224	0.011	-0.025	-0.128	0.076	-0.149	-0.098	-0.757	0.277	-0.087	0.712	0.105	1.291	0.025	0.101	0.13	0.254	0.085	0.046	0.316	-0.027	0.382	0.339	-0.345		-0.42	-0.332			-0.892	-1.018	0.551	-0.21	0.291	-0.067	0.07	-0.017	-0.3	0.279	-0.131	0.237	-0.175	0.24	0.773	0.331	0.088	-0.315	0.315	0.185	0.157		-0.423	0.193	-0.188	0.11	0.061	-0.33	0.232	0.435		-0.108	0.99	0.08	-0.35	0.045	0.814	-0.003	0.498	-0.112	0.232	0.883	-0.471	0.944	-0.04	-0.157	-0.409	3.09	0.137	0.024	-1.195	0.41	0.01	-0.259	0.199	0.181	0.099		-0.155	-0.01	0.077	-0.639	0.653	0.599		0.435		-7.92	0.338	0.339	-0.024	-0.345	-0.204	0.794	-5.014	-0.02	-0.261	0.9	0.337	1.446			0.933			0.436		0.09	-0.167	0.674	0.406	0.893	0.63	0.485	-0.013	0.175			0.248	-0.015	0.377	-0.309	-0.039	-0.152	0.016	-0.07	-0.028	0.083	0.092	0.038	0.033	0.099	0.186	0.171	0.449	-0.008	-0.151	-0.052	-0.053	0.525	0.113	0.343	0.32	0.462	0.053	-0.127	-0.383	-0.112	-0.116	0.012	-0.045	-0.387	-0.153	0.383		0.398	0.506	-0.147					0.499			0.141	-0.791		-1.477	-1.219	-0.231		-0.571			-1.028						-0.169	0.943	0.65	0.084		0.16		1.089	0.5	-0.039				-0.824	0.163	-0.066	0.131		-1.018	0.579	-0.413	-0.396	-0.352	-0.156	0.11	-0.425	0.054		0.25	-0.962	0.274		0.424	-0.234	0.434		0.431	-0.462	-0.076	0.315	0.15	-0.034	-0.01	0.275	0.198	-0.076	0.018	-0.131				0.351		-0.733		0.078	0.069	-0.023		0.233	-0.199	-0.499	0.335		-2.188	-0.09		-0.632	0.654	0.149	0.616		-0.958	0.468	-1.332	0.505	-0.089	1.178	0.592	0.321	-0.337	3.138	1.034	0.129	0.161	-0.037	0.112		0.8	0.226	0.06			0.179	0.032	-0.057	-0.026	-0.436			0.113	0.028	0.318	0.343	0.008	-1.181	1.084	0.147	-0.731	-0.065	0.229	0.091	0.225	0.59	0.439		-0.549	0.548		-1.495	-0.077		-0.916			-0.332	-0.312	-0.3		0.684	0.452	-0.004	-0.404	-0.163		-0.005	0.477		-0.122	-0.021	-0.292		0.058	-0.157		0.091	-0.509	0.066		-0.164	0.689	0.056	-0.009	-0.262		-0.423	-0.405	0.401	0.282	-0.161	-1.39	-1.314	0.166	-0.348	-0.125	0.036	-0.054	0.186		-0.608		0.021	-0.216		0.101	-0.149	0.286	-0.493	0.399		0.089	-0.296	-0.651		-0.132	-0.252	-0.547	-0.101	0.284	-0.029	-0.386	-0.052	0.183		0.06	0.219	0.01		-0.657	-0.209		-0.379		-0.458	0.261	-0.419	-0.116	-0.21		-0.185	-0.312	-0.511		0.096	-0.056	0.005	0.082	-0.311	-0.015		-0.333	0.821	0.223	0.29		0.279	0.021	0.109	-0.05	-0.789		0.05	-0.809	-0.783	-0.458	-0.086	-0.237		-0.336	-0.067	-0.178	-0.146	0.298	-0.171		-0.554		1.133	0.455	0.127	-0.15	-0.046		-0.122	-0.193	-0.197		-0.272	-0.056	-0.188	-0.298	-0.152	0.035	-0.936	-0.455	-0.403	0.185		0.012	-0.034	-0.263	-0.095	-0.07	0.32	0.075			-0.433	0.08	-0.245	0.38	0.076	0.529	0.951	-0.529	-0.123	-0.262		0.093	0.041		-0.001	0.157	-0.215		0.766		-0.051	0.09	0.432	-0.12	0.018	0.47	-0.158			0.169	-0.388	0.247	0.419	-0.082	0.409	-0.525	-0.05		-0.339	-0.455	-0.232	-0.412	-0.207		0.267	-0.318	-0.256	-0.246	0.012	-0.384		-0.467		-0.213	-0.115	0.053	-0.032		0.243	-0.269	0.003		0.274	-0.337	-0.293	-0.233	-0.171	-0.309	0.722	-0.345	-0.188	-0.054	-0.254	0.377	-0.474	-0.299	0.021	-0.335	-0.008	0.193	-0.499		-0.002	-0.066	0.054	0.326	0.014	0.721	1.287	-0.352	0.07	-0.376	-0.133	0.002	-0.129	-0.362	-0.209		0.022	0.174	-0.201	-0.013	-0.074	0.258	-0.285	0.294	-0.372	-0.008	0.438	0.068	0.066	0.197		0.143	0.337		-0.001	0.09	-0.329	0.269	-0.225	0.145	-0.24	-0.339	-0.61	-0.37	-0.047	0.001		-0.371	-0.142		-0.886	0.178	-0.367		-0.436			0.152	-0.232	0.152		-0.143	-0.43	-0.338	0.077	-0.042	0.357	-0.018	-0.129	0.074	-0.978	0.337	0.017	0.714	-0.106	-0.301	-0.751		-0.166	0.244	-0.02		0.014	-0.041	-0.17	-0.292	-0.115	-0.289	-0.473	-0.329	-0.257		-0.014	-0.287	0.248	0.209	-0.29	0.025	0.075	-0.233	-0.436	0.141	-0.054	-0.345	0.092	-0.204		-0.075	0.101	-0.459		0.03	-0.137	-0.396	-0.487	0.007	-0.379		-0.234	-0.327	0.07	0.229	-0.276	-0.146	-0.178	-0.234		0.105		-0.136	-0.017	-0.01		-0.216	-0.228	0.652	0.923	-0.125	-0.289	0.452	0.414		-0.411	-0.275	-0.075	-0.585		-0.274	-0.028		-0.026	-0.247	-0.053	-0.611	-0.171		0.23	-0.441	-0.007	-0.235	0.102	-0.496	0.848	-0.257		-0.168		-0.266	-0.212	-0.345	-0.168	0.18	-0.898	-0.661	-0.251	-0.916	-0.066		-0.177	-0.165	1.587	1.706	1.107	-0.639	2.187	2.062			2.98	2.817	2.745	2.334		0.544	-0.15		0.033	0.11	0.244	-0.146	-0.105	-0.25	-0.377	0.601	0.362	-0.169	0.208	-0.51	0.283		-0.139		0.085	0.253		0.096	-0.515	0.123	0.042	0.008	0.262		-0.154	-0.078		-0.047	-0.554	-0.045	0.075	0.111	-0.317		-0.065	0.176		0.12	0.435	0.192	-0.44	-0.125	-0.241	-0.165	-0.041	-0.484	-0.275	-0.294	0.213	-0.339	0.018	0.082		0.411	-0.128			-0.12	0.104	-0.367		0.263	-0.277	-0.206	-0.382	-0.769	-0.635	0.299	-0.087	-0.188	-0.082	-0.036	-0.511	-0.172	-0.166	-0.136	-0.1	-0.121	0.205	0.106	0.003	0.105		-0.227	0.427	-0.07		-0.228	0.749		-0.753	0.045	-0.269	-0.183	-1.005	-0.21	-0.029	-0.67	-0.194	-0.157		-0.107			0.459		-0.08	0.046	-0.088	-0.342	0.54	0.174	0.112	-0.02		-0.224	-0.295	0.349	-0.135		-1.125	0.046	0.091	-0.031	0.122	-0.209	-1.098	1.05	-0.016		0.049	-0.054	-0.007	0.188	0.093		-0.342	0.058		-0.586	-0.072	0.826	-0.195	-0.23			-0.596	-0.193	-0.514	0.061		-0.108		0.172	0.327	-0.113	0.033	-0.663	0.545	-0.182	-0.257	0.034		-0.886	0.125	-0.261	-0.37	-0.03	-0.421	-0.76	-0.041		0.029	0.158	-0.443	-0.671		-0.008	0.154	-0.302	0.636	-0.012	0.085			-0.016	-0.241		0.271	0.056	-0.218	0.102	0.274	0.363	-0.101		-0.395	0.361	-0.292		-0.564	-0.117	-0.355	0.399		0.019	-0.178		0.128		0.271	-0.352	0.325	-0.372	0.066	0.39	-0.377	-0.109	-0.464	0.465		-0.131		0.494				0.752	0.064	-0.304		-0.547	-0.229	-0.068		-0.115	0.281	0.036		-0.363	-0.594	0.497	0.063		-0.432	0.067	0.089	-0.072		0.213	0.202	-0.098	-0.35	0.352	-0.422	-0.164		0.016		0.172	0.283		0.471	-0.116	0.223	-0.255	0.099	0.646	-0.074	0.142	-0.212	-0.261	0.36	0.082		-0.189	0.218	-0.095	-0.348	0.068	-0.501	0.075	-0.261		0.14		0.292	-0.09	-0.589	-1.591	0.138	-0.314	-0.14		0.243	-0.081	-0.135	-0.3	-0.3	-0.128	0.245	-0.263	0.091	0.23	0.434	-0.336	-0.096	-0.319	0			-0.071	-0.043	-0.376		-0.062	-0.333	0.293		-0.05	-0.078	-0.268	-0.432	0.119	-0.216	0.078			-0.398	0.429	0.386		0.033	-0.01	-0.261		-0.14	-0.003	-0.154			0.229	0.507		-0.105	-0.138		-0.705	0.008	-0.847	-0.468	-0.188	-0.198	-0.392	0.447	-0.823	0.053	-0.16		-0.154		0.272	-0.061		-0.19	-0.148	0.909	0.002	-0.58	0.09	-0.126	-0.15	0.11	-0.38	-0.127	0.254		0.472	0.01		-0.018	0.02	0.104	-0.189	-0.212		-0.243	-0.55	-0.282	-0.655			-0.006	-0.157	0.276		-0.141	-0.034	-0.129	-0.113	-0.123	0.202	0.962	-1.862	0.182	-0.092	-0.606	0.136	-0.241	0.676	0.097	-0.058		0.008	-0.085	-0.181	-0.169	-0.131	0.248	-1.112	0.273	0.088		-0.19	-0.403	-0.266	0.071	-0.037			-0.409	0.976	-0.397	-0.35	-0.008	0.065	-0.052	-0.102	0.255	-0.243	-0.168		0.39	-0.362	-0.042	0.088		0.062	-0.094	1.067	1.288	-0.324	-0.239	0.031	-0.309	0.027	0.089			-0.506	-0.133	-0.531	-0.248	1.04	-0.082	-0.392	0.512	-0.09		-0.075		0.067		-0.291	-0.145	-0.745	-0.371		-0.814	-0.802	-1.54	-0.426	0.038		-0.362	-0.438	-0.038	-0.217			-0.389	-0.675	0.008		-0.131	-0.261	-0.346		-0.319	-0.31	-0.33	0.214	0.129	-0.172	-0.265	0.248	-0.316	-0.194	-0.421	-0.245	0.392	-0.13	0.922	-0.06	-0.004	-0.342	-0.161	-0.152	0.322	0.078	0.034	-0.126	0.301	0.314	1.035		0.045	-0.183	0.067	-0.105
BSU35540_tuaH	0.038	-0.095	-0.346		-0.496	0.084	0.415	0.378	-0.115	-0.084	-0.013	-0.281	0.373	0.408	-0.751	0.329	0.427	-0.311	0.127	-0.228	-0.11	0.358	-0.657	-0.257	-0.431	0.179	0.01	0.192	0.007	-0.053	-0.083	0.268	0.005	0.632	0.149		-0.549	-0.447			0.3	-0.656	0.34	-0.343	0.909	-0.083	-0.558	-0.49	0.164	0.069	0.005	0.399	-0.38	0.112	0.725	0.205	0.173	0.29	-0.183	0.343	0.478		-0.062		0.163	-0.174	-0.124	-0.235	0.282	-0.331		-0.192	0.372	-0.008	0.119	0.191	0.191	-1.027	0.157	-0.284	0.288	-0.461		-0.543	-0.11	0.477	0.097	-0.059	-0.219	-0.088	-0.792	0.066	0.561	-0.448	0.06	-0.088	0.278		0.377	0.157	0.366	-0.414	0.782	0.37		0.218		0.31	0.729	-0.294	0.045	0.404	0.141	0.083	0.527	-0.042	0	0.208	0.212	-0.379			0.56			-0.209		0.751	-0.183	-2.109	0.298	0.547	-0.134	-0.299	0.173	0.701			-0.639	0.018	0.574	0.602	0.13	0.093	0.171	0.486	0.019	0.125	-0.509	0.385	-0.141	-0.337	-0.423	0.149	0.349	0.053	0.163	0.302	-0.257	0.688	0.238	-0.333	0.005	0.24	-0.345	-0.245	-0.357	-0.246	0.432	0.599	-0.209	-0.526	0.015	0.349		-0.05	0.498	0.721					0.157			-0.032	0.018		0.451	-0.449	-0.053		-0.142			-0.396						-0.925	0.054	0.274	0.097		0.235		0.157	-0.215	0.321				-1.013	-0.38	-0.007	-0.003		0.24	0.412	-0.271	0.668	0.255	0.267	-0.534	0.146	0.308		0.013	0.077	0.007		0.301	0.234	0.78		0.249	0.045	0.278	0.309	0.239	-0.046	0.085	0.117	-0.025	0.08	-0.08	-0.298				-0.442		0.474		-0.581	0.163	0.604		0.614	0.124	0.22			0.6	0.484		-0.073	-0.084	0.08	-0.461		-0.87	0.032	-0.162	-0.419	0.169	0.364	0.611	0.131	-0.227	-0.343	-0.511	0.123	0.393	-0.317	0.898		0.132	0.212	0.347			0.053	-0.062	0.486	0.591	0.421			0.018	-0.005	0.216	0.217	0.998	-0.041	0.161	0.605	0.378	-0.006	-0.474		-0.625	0.107	0.163		-0.186	-0.335		0.024	-0.508		-0.31			0.28	0.097	-0.258		0.08	-0.014	-0.633	0.525	0.042		-0.007	0.084		0.109	-0.128	0.18		-0.424	0.013		0.051	-0.124	-0.05		-0.262	-0.284	-0.131	-0.117	-0.076		-0.061	0	-0.525	-0.255	0.054	-0.45	-0.461	-0.323	0.327	0.012	-0.124	0.232	-0.071		0.291		-0.197	0.267		-0.335	-0.046	-0.118	-0.656	0.545		0.197	-0.525	-0.264		0.086	0.478	0.173	-0.544	-0.701	0.531	0.118	0.215	-0.465		0.428	0.045	0.302		0.536	-0.137		-0.212		0.175	-0.107	-0.27	-0.006	0.19		0.169	0.699	-0.72		-0.824	0.119	-0.381	-0.248	-0.269	0.098		-0.605	-0.047	-0.293	-0.701		0.211	0.139	-0.153	-0.059	-0.233		0.523	-0.331	-0.051	-0.488	-0.324	-0.071		0.197	0.481	-0.463	0.241	-0.096	-0.154		0.011		-0.004	0.211	-0.394	-0.367	0.475		0.088	-0.224	0.195		-0.45		0.067	-0.006	-0.346	0.176		-0.185	-0.032	-0.328		-0.37	-0.088	0.326	-0.208	0.102	-0.455	-0.211			0.042	-0.281	-0.399	0.093	0.183	-0.334	-1.006	-0.04	-0.415	-0.143		0.117	-0.104		-0.21	0.213	-0.17		-0.153		-0.431	0.201	-0.373	0.303	-0.172	-0.171	0.175			-0.401	0.148	-0.094	-0.1	-0.165	-0.026	-0.583	-0.474		0.225	0.272	-0.242	0.092	-0.555		-0.755	-0.661	-0.184	-0.213	-0.19	-0.001		-0.096		-0.007	0.202	-0.389	-0.067		0.041	-0.677	-0.702		-0.277	0.11	-0.137	0.862	-0.389	0.035	0.035	0.006	-0.227	-0.205	-0.364	-0.311	-0.37	-0.262	-0.146	-0.633	-0.878	-0.376	0.349		-0.115	0.057	-0.335	-0.015	-0.248	0.212	0.042	-0.391	-0.447	0.537	-0.16		0.108	0.466	-0.475		-0.094	-0.475	-0.254	0.366	-0.121	0.379	-0.086	-0.239	0.105	0.289	-0.354	0.265	-0.16	-0.647		0.211	-0.177		-0.017	-0.298	-0.355	-0.242	-0.323	0.536	-0.754	-0.368	0.094	0.125	-0.142	-0.283		0.159	-0.071		-2.048	0.2	-0.145		-0.22			0.024	0.202	-0.441		-0.277	-0.218	0.605	0.168		-0.662	-0.169	-0.372	-0.142	0.337	-0.18	-0.033	0.402	-0.245	0.06	0.453		0.387	-0.27	-0.177		-0.391	-0.373	-0.008	-0.458	-0.363	-0.201	-0.034	-0.794	-0.24		0.217	-0.005	0.034	0.329	0.17	-0.296	-0.213	-0.543	-0.573	-0.535	-0.049	-0.335	0.02	0.202		0.123	1.114	-0.314		-0.064	-0.534	-0.163	-0.067	0.178	0.34		0.519	0.163	-0.311	-0.259	-0.433	-0.293	0.364	0.14		0.132		0.58	-0.207	0.167		-0.005	0.263	0.154	-0.479	-0.428	-0.073	0.079	0.287		0.031	-0.053	0.229	0.168		-0.133	-0.13		-0.064	0.301	0.131	0.536	0.394		-0.417	-0.054	-0.34	-0.252	0.063	0.145	-0.015	-0.469				0.929	-0.065	-0.021	0.734	-0.259	0.524	-0.145	-0.374	-0.562	-0.076		0.636	-0.658	-0.278	-0.474	-0.559	-0.254	-0.386	-0.744			-0.102		-0.447	-0.55		-0.196	-0.159		0.616	0.393	-0.224	0.129	0.001	0.227	0.629	0.701	0.19	0.139	0.077	0.141	-0.23		0.301		-0.152	-0.742		0.018	-0.072	0.416	0.162	-0.363	-0.244		-0.033	-0.341		0.07	-1.143	-0.004	-0.147	-0.478	-0.399		-0.11	-0.299		0.026	0.43	-0.222	-0.021	-0.036	-0.044	0.648	-0.26	-0.498	-0.064	-0.16	-0.405	0.488	0.129	-0.437		-0.12	-0.486			-0.041	0.094	0.089		-0.106	-0.24	0.441	-0.281	0.26	-0.278	-0.255	0.254	-0.351	-0.195	0.09	-0.097	0.156	-0.135		-0.031	0.076	0.159	-0.277	-0.641	0.299		-0.321	-0.227	-0.028		0.395			0.302	0.246	0.093	-0.184	0.357	0.164	-0.503	-0.012	-0.883	0.168		-0.149			-1.072		0.454	1.189	0.033	0.221	-0.475	-0.195	-1.397	0.043		-0.205	-0.796	-0.426	-0.051		-0.959	-0.142	-0.108	-0.309	0.399	0.814	-0.031	0.196	-0.048		0.199	-0.367	-0.03	0.289	0.212		-0.166	-0.225		-0.037	-0.101	-0.125	0.983	0.134			-0.02	-0.011	-0.141	-0.092		0.087		-1.005	-0.92	-0.038	0.128	0.329	0.06	0.283	0.221	-0.315		0.538	0.715	-0.232	0.448	-0.193	0.125	-0.227	-0.254		0.506	0.58	0.124	0.444		-0.148	-0.559	0.517	-0.379	-0.05	-0.22			0.106	0.769		0.33	0.053	-0.255	-0.035	0.096	-0.542	-0.044		0.227	-0.33	-0.081		0.086		-0.107	-0.273		0.12	-0.173		0.248		0.059	0.346	-0.041	0.569	0.231	0.342	-0.314	-0.079	-0.289	0.24		-0.38		0.409				-0.688	-0.103	0.27		-0.418	0.117	-0.182		0.302	0.227	-0.249		0.272	0.258	0.06	-0.095		-0.662	0.585	0.24	-0.28		-0.338	0.287	0.346	-0.241	0.154	-0.03	-0.517		-0.287		-0.395	-0.445		-0.655	-0.451	-0.061	0.125	0.301	-0.295	1.116	-0.21	0.535	0.324	-0.391	0.46		-0.351	-0.318	-0.377	-0.104	-0.385	0.785	-0.046	-0.22		-0.272		-0.406	-0.222	-0.045	-0.056	-0.262	0.038	-0.07		0.053	-0.035	0.026	0.082	0.082	0.599	0.244	0.267	0.451	-0.348	-0.261	0.391	-0.062	-0.083	0.231			-0.46	0.145	-0.663		0.247	-0.201	-0.237		0.119	0.4	0.339	-0.258	-0.658	0.133	0.274			-0.336	-0.076	-0.081		-1.194	-0.184	-0.102		0.153	-0.235	-0.171			0.377	0.494		0.198	0.514			-0.484	-0.318	0.62	0.423	0.035	-0.129	-1.394	0.009	0.201	-0.147		-0.098		-0.888	-0.124		0.547	0.244	-0.438	0.277	0.678	0.092	-0.421	-0.137	-0.278	-0.397	0.026	0.368		0.507	0.166		0.123	-0.258	-0.084	-0.068	0.775		-0.18	0.396	0.352	-0.108			-0.204	0.222	-0.018		-0.445	0.268	0.019	0.07	-0.319	0.278	0.281	-0.428	-0.015	-0.095	0.303	-0.057	-0.602	0.287	-0.208	0.354		-0.206	0.104	-0.505	-0.342	0.155	0.349	0.357	-0.064	0.602		-0.365	-0.635	-0.594	0.096	-0.031			-0.361		-0.011	-0.147	-0.539	-0.179	-0.084	0.009	-0.203	-0.004	-0.039		0.465	-0.295	-0.337	-0.162		0.132		-0.082	-0.34	0.097	0.186	0.356	-0.05	0.148	0.333			0.067	0.06	-0.407	0.108	-1.15	-0.516	-0.25	-0.292	-0.287		-0.158		-0.232		-0.031	-0.288	0.633	-0.353		-0.447	0.562	-0.05	-0.15	0.06		0.146	0.265	-0.224	0.169			0.202	-0.196	0.106		0.165	-0.128	-0.708		-0.301	-0.124	-0.5	-0.126	-0.229	0.105	-0.022	0.124	-0.433	0.405	-0.482	0.049	0.017	0.141	0.738	0.08	-0.248	-0.303	0.358	0.089	0.811	-0.412	0.365	-0.763	-0.477	0.259			-0.224	-0.096	-0.347	-0.03
BSU35550_tuaG	0.384	0.195	-0.283			-0.152	-0.231	0.256	0.618	-0.845	0.475	0.103	0.308	-0.16	0.673	-0.293	0.14	-0.221	-0.003	0.183	0.161	-0.212	-0.315	0.02	0.188	-0.637	-0.286	-0.153	0.332	0.035	-0.245	-0.684	-0.271	-0.288	0.35		0.552	0.008			0.58	1.06	0.538	-0.007	0.231	0.542	0.329	-0.044	-0.154	-0.231	-0.01	-0.828	0.389	0.045	0.377	0.406	0.771	-0.221	-0.125	0.11	-0.227		-0.587		0.464	0.159	-0.011	0.928	0.733	-0.051		-0.075	0.328	-0.011	0.295	0.341	-0.778	0.404	0.659	0.33	0.413	-0.167	-0.295	-0.86	0.523	-0.255	0.734	0.545	0.407	0.323	0.22	-0.003	-0.071	-0.044	-0.253	0.043	0.086		-0.813	0.226	0.182	0.124	0.477			-0.683		0.371	-0.258	0.28	-0.225	-0.319	-0.12	-0.09	0.312	0.133	-0.734	0.192	-0.571	0.526			0.354			-0.577		-0.046	0.131	-0.533	0.018	1.057	0.251	0.183	0.482	0.73			-0.22	-0.233	0.302	0.31	-0.005	0.402	0.891	-0.372	-0.687	0.382	-0.245	-0.099	-0.156	-0.255	0.521	0.368	-0.203	-0.085	-0.703	0.303	0.447	0.36	0.488	-0.245	0.795	0.698	0.16	-0.228	-0.112	-0.134	0.496	0.627	-0.682	0.262	0.597	0.543		-0.638	0.083	0.355					0.644			0.649	0.484		0.918	-0.345	0.705		1.42			0.761						0.753	1.131	0.44	0.537		-0.58		0.088	0.759	1.454				-0.412		-0.123	-0.59		1.326	0.213	0.032	-0.006	0.369	-0.284	-0.163	0.592	0.847		0.303	0.468	-0.236		-0.538	0.165	0.113		0.045	-0.068	0.041	0.277	-0.054	0.301	0.331	0.435	-0.761	0.312	0.75	0.307				0.659		0.723		0.447	0.606	0.54		0.646	-0.811	0.37	0.668		1.43	-0.06		0.105	-0.617	-0.05	-0.16		-0.444	-0.059	0.714	0.9	-0.305	0.087	0.459	-0.182	0.135	-0.2		-0.011	-0.094	0.535	-0.222		-0.129	0.5	0.456			-0.333	-0.054	-0.074	-0.702	0.613			0.607	0.243	-0.301	0.041	0.282	0.175	-0.227	-0.012	1.254	-0.003	-0.239		-0.095	-0.033	0.593		-0.412	-0.21		0.392	-0.306					0.324	0.516	-0.387		0.534	0.183	0.459	0.312	-0.057		-0.129	-0.072		-0.323	0.001	-0.75			0.087		0.424	-0.327	0.11		0.253	-0.348	-0.161	-0.562	0.073		-0.064	0.197	-0.064	0.141	0.292	-0.092	-0.584	-0.368	-0.038	0.099	0.204	-0.126	0.143		-0.104		0.145	-0.505		0.1	0.104	-0.181	-0.405	-0.161		-0.171	-0.097	-0.123		-1.196	0.268		-0.044	-0.675	0.023	-0.617	0.037	0.076		-0.44	-0.164			-0.019	-0.275		-0.51		0.481	-0.205	-0.066	-0.062	0.261		0.143	-0.488			0.064	-0.045	-0.233	0.017	-0.045	0.518		-0.371	-0.059	-0.289	-0.535		0.619	-0.092	0.362	-0.21	-0.477		0.29		-0.124		0.166	-0.195		0.403	0.336	0.606	0.137	-0.043	0.167		-0.014		-0.419	-0.339	0.305	-0.163	0.018		-0.108	-0.331	-0.001		0.216		-0.046	-0.678	-0.237	-0.168	-0.69	-0.027	-0.234			0.013	0.159	-0.159	0.434	-0.495	-0.456	-0.008			-0.264	-0.288	0.636	0.779	-0.659	-0.134	0.246	0.643	0.357	-0.265		-0.118	0.295		-0.206	-0.086	-0.182		-0.302		-0.283	0.437	0.311	-0.554	0.277	0.705	0.028			-0.05	0.409	-0.264	-0.099	0.081	0.358	-0.903	-0.437		-0.026	-0.086	0.075	-0.361	0.036		-0.616	-0.174	-0.342	0.022	-0.548	0.145		-0.337		-0.204	0.07	-0.359	-0.059		-1.099	0.069	-0.234		0.118	0.459	-0.395	-0.215	0.337	-0.454	0.021	-0.039	-0.419	0.413	-0.303	-0.567	-0.333	-0.05	0.09	-0.465	0.518	-0.973	-0.083		-1.001	-0.144	-0.349	-0.265	0.284	0.049	-0.126	0.701	-0.001	0.326	-0.586		-0.293	-0.03	-0.91		0.492	0.366	0.013	-0.521	-0.518	0.209	0.259	-0.458	-0.094	0.641	0.137	0.023	0.129	0.8		-0.151	0.361		0.499	-0.527	-1.317	-0.351	0.496	0.755	-0.243	0.178	-0.222		-0.206	0.205		0.133	-0.547		0.773	0.077	-0.654		-0.293			0.347	-0.121	0.27		0.306	-0.252	-0.363	0.357		-0.005	0.111	-0.165	-0.208	0.305	-0.114	0.229	-0.217	-0.221	0.276	-0.338		-0.27	-0.063	-0.622		-0.057	0.098	0.071	-0.32	-0.273	-0.412	0.73		-0.267		-0.324	0.097	-0.057	-0.607	0.24	0.298	-0.366	0.678	0.125	0.276	-0.939	-0.127	-0.426	0.368		-0.499		-0.097		-0.055	-0.098	0.077		-0.218	-0.265		0.272	-0.078	0.336	-0.437	-0.357	-0.198	-0.319	0.077		-0.27		-0.452	0.154	0.002		0.196	-0.036	0.165	0.005	0.029	-0.006	0.204	-0.876		-0.419	0.493		0.396		0.114	-0.323		-0.309	0.158	0.33	-0.33	-0.684		0.104	0.09	0.022	-0.31	-0.32	-0.15	-1.006	0.189		-0.424		-0.131	-0.11	0.295	-0.551	-0.262	-0.121	0.442	-0.212	0.294	-0.248		-0.359		0.483	-0.024	-0.451	-0.508	-0.172	0.008			-0.11	0.541	0.063	-0.157		-0.335	-0.32		0.293	0.326	-0.384	-0.111	0.034	0.682	0.164	-0.416	0.305	0.649	-0.06	-0.103	-0.021		-0.192		-0.144	-0.164		-0.188	0.056	0.039	0.141	0.833	-0.394		-0.222	-0.321		0.16	-0.781	0.009	-0.284	0.397	0.206		0.116	0.142		-0.263	0.04	0.059	0.321	-0.255	0.083	0.068	-0.312	0.099	-0.016	0.06	-0.09	-0.072	0.167	0.028		-0.183	-0.443			-0.555	-0.18	0.124		0.419	0.044	0.026	-0.706	-0.038	0.51	-0.304	-0.601	-0.009	-0.301	0.009	0.465	0.182	0.046		-0.543	0.471	0.375	-0.611	-0.001	-0.845		-0.448	-0.675			-0.736			0.94	-0.209	-0.422	0.468	-0.123	0.089	-0.415	-0.242	-0.615	-0.369		-0.084			0.349		1.063	0.576	0.148	-0.256	-0.081	0.135	0.197	-0.124		0.137	0.13	-0.618	-0.69		0.293	-0.133	-0.211	-0.561	-0.381	0.053	0.86		-0.185		0.273	-0.109	-0.14	0.374	-0.195		0.156	0.366		0.508	0.049	-0.581		-0.026			-0.032	0.155	0.26	-0.026		0.05		-0.446	-0.029	-0.196	0.345	0.346		0.189	-0.073	0.148		0.586	-0.846	0.347	0.247	0.003	0.109	-0.301	-0.237		0.123	-0.418	-0.022	-0.101		-0.101	0.427	0.262		-0.299	-0.494			0.166	0.336		-0.863	-0.099	-0.175		0.215	-0.056	0.307		-0.204	0.111	-0.31		-0.562	-0.445	-0.602	0.278		-0.052	-0.091		-0.056		-0.001	-0.102	-0.974	-0.349	-0.082	-0.086	0.109	-0.092	0.078	0.14		-0.253		0.317				-0.285	0.137	0.353		-0.069	-0.637	-0.21		-0.158	0.08	-1.145		0.47	-0.289	-0.933	0.102		0.624	-0.206	-0.271	0.199		-0.357	1.278	0.754	-0.284	0.636	0.035	0.035		0.295		0.096	0.333		-0.246	0.463	0.557	-0.653	-0.388	-0.796	0.01	0.008	0	-0.375	0.175	-0.093		0.244	-0.586	-0.298	-0.37	-0.479	0.662	-0.452	-0.049		-0.245		0.53	-0.055	0.068	0.012	-0.301	0.104	-0.124		0.104	0.141	0.129	-0.852	-0.301	-0.066	-0.031	0.102	0.029	-0.666	-0.108	-0.227	-0.066	-0.377	-0.194			-0.377	-0.126	-0.473		-1.046	-0.157	0.568		-0.362	-0.054	0.198	0.433	0.063	0.109	0.338			-0.451	0.437	0.025		0.489	0.294	0.163		-0.691	-0.024	0.335			-0.478	0.177		-0.502	0.22		-0.727	0.085	-0.288	0.241	0.417	-0.024		-0.729	-1.266	0.555	-0.506		-0.852		0.05	0.175		-0.32	0.346	-0.151	-0.314	-0.15	-0.125	-0.052	-0.266	0.154	-0.114	-0.199	-0.696		-0.322	0.436		-0.061	0.472	-0.468	-0.097	-0.383		-0.662	-0.085	0.105	0.143			-0.271	0.134	-0.72		-0.105	-0.267	-0.323	-0.04	-0.583	0.444	-0.56	0.752	-0.323	0.374	0.216	-0.992	-0.016	0.174	-0.048	-0.125		0.028	0.049	-1.133	-0.334	-0.148	0.544	1.804	-0.08	-0.077		0.151	0.34	-0.365	0.211	-0.313			-0.151	0.423		-0.383	0.368	-0.326	-0.209	0.086	0.514	0.075	-0.165		0.654	-0.737	-0.555	0.25		-0.654	-0.19	-0.527	0.04	0.773	-0.368	-0.156	0.48	-0.256	-0.253			-0.031	-0.114	0.758	-0.207	1.375	0.534	-0.047	-0.264	0.174		-0.577		0.154		-0.419	0.702		0.208		-0.006	0.649	0.528	0.027	-0.035		0.188		-0.017	-0.109			-0.304	-0.953	0.077		0.518	-0.248	-0.093		-0.143	-0.155	-0.289	-0.163	-0.23	-0.035	0.015		-0.176	-0.201	-0.325	-0.297	-0.566	-0.378	0.358	-0.704	0.187	0.104	0.67	0.033	0.166	-0.506	0.216	0.467	0.206	0.151	0.757		-0.473	-0.095	-0.219	-0.062
BSU35560_tuaF	0.233	-0.063	-0.088			0.214	-0.585	-0.026	-0.065	0.354	-0.1	0.023	-0.35	0.598	0.016	0.173	-0.493	0.296	0.225	1.156	-0.476	-0.216	0.21	0.254	-0.131	0.347	-0.019	0.51	0.107	-0.142	-0.059	-0.4	-0.455	-0.217	-0.059		0.684	0.453			0.396	-1.218	-0.121	-0.124	-0.341	0.092	0.095	0.16	0.019	-0.11	0.018	0.545	-0.716	0.186	0.402	0.752	0.044	-0.07	0.345	0.133	0.148		-0.27		-0.136	0.493	0.192	-0.184	0.036	-0.239		0.178	-0.163	-0.115	-0.246	-0.022	0.223	0.103	0.213	0.122	0.234	-0.188	-0.411	-0.137	-0.261	-0.552	0.203	-0.686	-0.189	-0.117	-0.215	-0.781	-1.041	0.692	-0.077	-0.078	-0.023		-0.206	-0.197	-0.626	0.849	-0.914	0.163		-0.579		-0.002	-0.331	-0.638	0.574	0.003	0.143	-0.633	-0.273	0.032	0.042	-0.185	0.025	0.042			-0.798			-0.748		0.306	0.43		-0.693	-0.3	0.443	-0.362	-0.367	0.068			0.514	-0.388	-0.028	0.707	-0.176	-0.018	-0.248	0.548	0.561	0.419	-0.001	0.38	0.229	0.438	0.202	0.196	0.322	-0.013	0.438	0.162	0.219	0.301	0.496	0.012	0.305	0.637	0.153	0.862	0.019	-0.039	-0.081	-0.333	0.237	-0.07	0.421	0.236		-0.263	0.248	-0.96					-0.865			0.103	0.826		-0.56	0.191	-0.64		-0.354			-0.746				-0.012			-0.094	-0.35	-0.297		0.403		0.128	0.031	-0.686				-0.301	0.793	0.023	-0.684		-0.022	0.292	0.314	0.395	0.104	0.105	0.083	0.329	-0.041		0.407	0.644	0.487		0.355	0.127	0.259		-0.063	0.29	0.02	0.363	-0.206	-0.043	-0.262	-0.202	-0.334	0.133		-0.313				-0.052		-0.51		-1.196	-0.672	-1.427		0.347	-0.779	-0.612			-0.098	0.346		0.045	0.591	0.784	0.052		0.273	-1.441	-0.171	0.534	0.2	-1.095	0.314	-0.229	-0.474	0.197	-0.102	0.382	-0.624	-0.228	0.43		0.146	-1.745	0.039			-0.638	0.296	0.166	-0.25	0.04			-1.364	0.831	0.348	-1.152	-0.408	0.243	-0.324	0.058	0.091	-0.004	0.194		0.095	0.392	0.545		-0.136	-0.507		-0.961	0.145					-0.67	-0.09	-0.874		0.111	0.387		-0.047	-0.166		0.335	-0.774		1.031	-0.025	-0.119			-0.386		-0.322	-0.391	-0.144		0.197	0.188	-0.081	-0.681	-0.394		0.032	0.028	-0.15	-0.501	-0.165	-0.165	-0.023	0.078	0.003	-0.633	0.055	-0.009	0.001		0.026		-0.126	-0.251		-0.09	-1.039	-0.616	-0.353			0.078	-0.163	0.287		-0.734		0.094	0.166	-0.203	-0.568		-0.31	0.385		-0.008	0.034			-0.153	-0.487		0.288		-0.106	-0.238	0.01	0.319	-0.458		-0.501	-0.785				-0.345	-0.283	0.302	-0.065	0.208		0.348	0.125	-0.207	-0.359		-0.853	-0.116	-0.282	-0.24	-0.601		-0.224		0.053		-0.111	-0.978		-0.088	-0.022	-0.863	0.032	0.262	-0.018		-0.232		-0.472	-0.297	-1.243	0.065	-0.358		0.461	-0.192	-0.564		-0.345		-0.094			0.231	-0.177	-0.115	0.109	-0.046		-0.051	0.524	-0.21	-0.793	0.708	0.064	-0.094			-0.459	-0.401		0.346	-0.425	0.489		0.219	-0.991	-0.12		-0.127	-0.886		-0.048	0.07	0.284		-0.015		-0.46	-0.506	-0.837		-0.414	-0.468	0.029			0.1	-0.918	-0.132	-0.078	0.81	0.633	0.021	0.196		-0.098	0.051	0.041	-0.595	-0.12		0.279	-0.216	-0.585	0.12	0.129	0.622		-0.324		0.067	0.449	-0.074	-0.09		-0.097	0.348	0.39		-0.339	-0.501	-0.27	0.056	-0.135	-0.173	0.251	-0.539	-0.551		0.308	0.003	0.381	0.029	-0.344	-1.058	0.023	-0.143	0.014		-0.261	-0.116	-0.23	-0.857	-0.366	-0.132	0.053	0.208	-0.275	0.245	0.101		0.631	-0.364	0.288		-0.199	-0.462	0.383	0.125	-0.223	-0.233	0.088	-0.02	-0.226	-0.122	-0.022	-0.176	-0.408	-0.547		-0.389	0.456		-0.104	0.269	-0.014	0.346	0.016	-0.112	-0.121	0.109	-0.485	-0.339	-0.027	-0.193		-0.536	0.415				-0.003		0.29			0.072	-0.008	0.06		0.123	-0.12	-0.108	-0.343		-0.218	0.217	0.052	-0.056	0.634	0.229	0.838		-0.211	0.078	-0.135		-0.52	-1.841	-0.14		-0.613	-0.134	-0.225	-0.288	0.364	-0.481	-0.165		0.273		0.142	-0.271	-0.115	0.4	-0.032	-0.191	-0.402	0.227	-0.105	0.096	-0.543	0.135	0.011	-0.656		-0.99		-0.208		0.379	0.229	-0.126		-0.241	-0.133		-0.017	0.143	0.473	0.198	-0.434	0.166	0.064	0.293		-0.654		-0.733	-0.156	0.173		-0.445	0.294	0.421	-0.42	0.198	-0.346		-0.24		0.655	-0.76		-0.129		0.022	0.118		-0.122	-0.111	0.066	-0.254	0.802		-0.138	-0.06	-0.54	0.295	-0.821	0.201	-0.082	-0.656		0.088		-0.257	0.246	0.105	0.161	-0.355	0.346	0.11	-0.161	0.584	0.347		0.26			0.245	-0.273	0.032	0.153	0.079			-0.821	0.003	0.488	0.866		-0.385	-0.068		-0.048	-0.251	0	-0.226	0.111	-0.591	-0.138	-1.057	-0.4	-0.429	0.054	0.348	-0.304		-0.102		0.058			0.228	0.165	0.153	0.389	-0.718	-0.416		-1.097	-0.287		-0.206	0.603	-0.096	-0.198	0.021	0.09		-0.064	0.238		-0.058	-0.182	0.36	-0.362	0.384	0.039	-0.597	-0.279	0.113	0.296	-0.022	0.394	0.589	-0.118			-0.575	0.398			-0.465	-0.077	-0.228		-0.391	0.185	0.161	0.24	-0.019	-0.204		0.27	0.078	0.109	-0.17	-0.331	-0.594	0.198		0.47	0.132	-0.065	-0.215	0.127	0.077		0.179	0.479						0.196	-0.254	-0.333	-0.2	-0.132	0.063	-0.234	0.047	-0.297	0.213		-0.458			-0.941			0.456	0.726	0.147	0.519	-0.129		-0.045		-1.31	-0.431	-0.559	-0.215		0.899	-1.454	0.04	0.748	-0.345	-0.001	-0.332		0.219		-0.363		0.292	1.002	-0.398		-0.004	0.179		-0.418	0.646	-0.496	-0.717	-0.205			0.44	-0.59	0.242	0.299		-0.205		0.549		-0.248	-0.126	-0.66	-1.292	-0.128	-0.157	-0.288		-1.024	-0.296	-0.18	-0.487	0.079	-0.568	-0.067	-0.069		0.237	-0.226	0.221	-0.575		-0.269	0.575	-0.019		-0.302	0.093			0.827	-0.295			-0.291	-0.283	0.24	-0.221	0.334	-0.529		-0.034	-0.818	-0.472		-0.094		-0.074	-0.01		0.101	0.509		0.139			0.314	-0.136	-0.038	-0.132	-0.292	-0.153	0.16	-0.359	-0.598		0.107						-0.483	-0.31	-0.111		-0.464	-0.323	-0.208		-0.055	-0.626	-0.042		-0.215	-0.061	-0.72	-0.24		-0.927	-0.314	0.391	0.155		0.115		0.169	-0.508	-0.38	0.271	-0.461		0.223		-0.317	0.574		-0.211	0.34	0.004	-0.114	0.078	-0.165	-0.65	-0.427	-0.261	0.475	0.138	-0.234		-0.072	0.187	-0.099	0.555	-0.464		0.351	-0.293		-0.324		-0.5	0.107	-0.025	-0.166	-0.097	-0.217	-0.112		-0.28	-0.38	0.06	0.02	0.085	0.133	0.035	0.124	-0.078	-0.158	0.422	0.288	0.203	0.517	0.375			0.223	-0.432	-0.572		0.016	0.525	-0.447		-0.16	-0.322	0.155	0.026	-0.059	0.134	-0.283			-0.444	-0.322	-0.27		-0.202	0.073	-0.079		0.19	0.229	0.426			-1.117	0.008		-1.435	-0.199		0.3	-0.091	0.204		0.042	-0.445				0.422	0.285		-0.288			0.494		0.245	-0.405	-1.589	0.437	-0.241	0.103	-0.07	-1.09	-0.367	-0.34	0.179	-0.261			0.139		0.177	0.127	-0.059	-0.235	0.031		-0.209	-0.146	0.046	0.047			0.12	-0.274	-0.05		0.419	-0.012	-0.088	-0.104	0.22	-0.202	-1.033	0.215	-1.238	-0.896	-0.147	-0.127	0.06	0.553	-0.311	-0.273		-0.62	-0.91		-0.071	-0.341	-0.503	-0.278	-1.091	-0.02		-0.259	-0.308	-0.071	-0.201	0.387			0.233	-0.205	-0.761	0.531	0.588	0.261	0.143	-0.228	-0.053	-0.194	0.194			0.179	-0.234	0		0.094	-0.236	0.346	0.521	-0.532	0.035	-0.334	-0.428	0.596	-1.481			0.308	-0.191	0.206		0.11	-0.372	-0.412	-0.215	-0.4		0.166		-0.169		0.407	-0.037		-0.607		-0.105	-0.541	-0.532	-0.253	0.755		-0.326	0.57	0.103	0.1			-0.175	0.223	-0.152		-0.356	0.149	0.374		0.27	-0.034	0.336	-0.377	-0.563	-0.411	-0.808		-0.2	-0.387	-0.232	0.345	-0.44	-0.105	-0.399		0.7	-0.312	-0.478			-0.019	0.335	-0.56	-0.405	0.621			-0.44	0.155	-0.05	-0.493
BSU35570_tuaE	-0.006	-0.108	0.399		-0.839	0.232	-0.255	-0.604	0.487	-0.236	0.07	0.36	0.557	0.115	-0.086	0.279	0.17	-0.089	-0.062	-0.654	-0.155	0.853	0.076	0.124	0.036	-0.019	0.304	0.708	0.145	-0.229	0.04	-0.077	0.1	-0.073	0.29		0.496	-0.329			0.416	-0.266	-0.461	0.19	-0.122	0.095	0.127	0.177	-0.171	0.1	-0.167	0.46	0.199	0.339	-0.08	-0.298	0.276	0.497	0.018	0.115	0.593		0.209		-0.121	-0.203	-0.898	0.318	-0.295	0.596		0.3	-0.403	0.519	-0.196	0.436	1.008	0.643	-0.027	0.217	0.109	-0.401	0.696		0.031	-0.074	0.566	-0.272	0.391	0.09	-0.126	0.259	0.022	0.189	0.644	-1.432	-0.616		0.15	0.372	0.146	0.487	-0.369	0.201		-0.191		0.281	0.653	-0.199	0.035	0.244	0.062	0.148	-0.069	-0.059	0.272	-0.032	0.11	-0.383			0.23			-0.047		0.209	0.336	0.558	-0.025	0.445	0.718	-0.269	-0.506	0.022			0.553	-0.087	-0.076	-0.313	-0.076	0.021	-0.165	0.266	-0.115	0.137	-0.248	0.35	0.564	-0.107	-0.852	-0.074	0.42	0.208	0.108	0.018	0.412	-0.093	0.039	-0.114	0.425	-0.281	0.189	0.242	0.16	-0.042	0.121	0.455	-0.112	-0.034	-0.157	0.397		0.159	0.61	0.022					-0.209			0.175	0.152		0.434	0.905	0.336		-0.718			-0.405				0.219		-0.22	-0.639	0.247	0.067		0.374		0.103	0.363	0.4				0.014	0.238	-0.705	-0.004		0.543	0.428	0.091	-0.243	-0.504	-0.233	0.142	-0.276	0.077		0.151	0.814	0		-0.988	0.79	0.499		-0.174	0.159	0.233	0.116	-0.117	0.067	0.094	-0.226	-0.738	0.202	0.031	0.292				-0.257		0.163		-0.32	0.227	-0.275		0.158	0.145	0.099			0.36	-0.148		0.121	0.038	-0.24	0.962		0.19	-0.327	-0.104	-0.218	0.111	0.211	-0.735	-0.34	-0.068	-2.503	-0.426	-0.168	-0.339	0.004	0.165		-0.276	0.345	-0.303			0.435	0.188	0.415	0.201	0.094			-0.903	0.197	-0.487	-0.583	0.168	0.436	0.121	-0.252	-0.225	0.341	-0.777	0.101	-0.233	0.406	0.197		-0.515	-0.745		-0.119	-0.518		0.75			-0.036	-0.974	-0.312		-0.622	0.311		0.175	0.097		-0.186	-0.452		-0.746	0.13	-0.039		-1.405	-0.359		0.144	-0.209	-0.946		-0.024	-0.443	-0.487	0.22	0.113		-0.427	-0.107	-0.138	-0.121	-0.065	-0.407	-0.281	-0.122	-0.151	0.023	0.357	-0.138	0.003		-0.046		0.212	-0.112		-0.022	-0.732	0.24	-0.445	0.047		0.271	-0.231	0.041		0.752	-0.476	0.133	-0.011	-0.219	-0.467		-0.51	0.453		-0.037	-0.138	0.611		-0.159	-0.474		-0.173		0.004	0.412	-0.221	0.097	-0.21		-1.149	-0.387	0.163		0.178	-0.013	-0.019	0.236	-0.074	-0.355		-0.354	-0.201	-0.317	0.001		-0.413	-0.33	-0.164	-0.038	-0.236		-0.398		0.193		0.229	0.112		-0.659	-0.389	-0.552	0.237	-0.441	-0.221		0.025		0.059	-0.586	0.317	0.114	0.692		-0.626	-0.578	-0.089		0.158	-0.013	0.16	0.653	0.383	-0.635	0.344	0.014	0.212	0.3		-0.17	-0.216	-0.453	-0.49	-0.403	-0.317	-0.592			0.22	0.168	-0.063	-0.402	0.373	-0.273	-0.349	-0.421	-0.298	-0.286		-0.058	0.014		0.221	-0.05	0.098		0.086		-0.211	-0.104	-0.382	-0.118	-0.133	0.117	-0.22			0.114	-0.292	-0.186	0.756	0.265	0.098	0.361	-0.596		-0.255	-0.287	0.13	-0.595	0.111		0.147	-0.252	0.184	-0.256	0.108	0.126		0.43		0.128	-0.148	-0.056	0.006		-0.182	0.16	-0.583		-0.164	-0.684	0.451	0.708	0.189	0.269	0.157	0.674	0.175	-0.027	-0.429	-0.04	0.257	0.274	-0.374	0.76	-0.074	-0.375	0.287		0.287	-0.004	-0.465	-0.337	-0.164	-0.111	0.169	0.266	0.092	-0.25	0.185		-0.336	0.162	-0.282		0.108	0.077	-0.002	0.043	-0.232	0.309	0.044	-0.282	-0.309	0.696	-0.237	-0.022	-0.876	0.838		-0.586	-0.332		-0.57	0.193	-0.677	-0.663	-0.319	0.452	-0.167	0.08	-0.646	-0.334	-0.178	0.215		-0.201	-0.229		-0.148	-1.024	-0.163		-0.885			-0.07	-0.265	0.015		-0.202	-0.295	0.385	0.226	-0.325	-0.326	-0.312	-0.098	-0.243	0.315	-0.872	-0.056		0.455	-0.074	-0.359		-0.065	-0.634	-0.178		-0.446	-0.562	-0.046	0.021	0.1	0.186	-0.056	-0.036	-0.535		0.296	0.094	0.265	-0.101	0.16	0.19	-0.147	-0.621	0.294	-0.335	-0.307	-0.199	-0.395	-0.304		0.301		0.06		0.12	0.851	-0.074		-0.028	-0.173		0.227	0.455	-0.125	0.167	-0.041	-0.126	0.308	0.045		-0.198		0.276	0.337	0.013		-0.201	-0.858	-0.495	-0.349	0.266	0.364	-0.12	-2.018		0	-0.241	-0.164	0.059		0.308	-0.069		0.243	0.214	-0.867	-0.29	-0.352		0.599	-0.139	0.402	0.283	0.146	-0.14	-0.139	0.229		0.022		-0.257	-0.364	-0.591	-0.264	-0.46	-0.509	0.191	-0.005	-0.079	0.285		-0.346	-0.434	-0.182	0.017	-0.026	-0.113	-0.445	-0.27			-0.572	-0.063	0.037	-0.254		0.224	-0.055		0.257	0.038	-0.268	-0.022	-0.405	0.571	-0.124	0.342	0.185	-0.124	0.011	-0.159	-0.475		-0.204		-0.086	0.658		-0.07	-0.176	0.129	-0.695	0.396	-0.337		-0.314	-0.545		0.047	-0.808	-0.335	0.043	0.217	0.152		0.401	-0.355		-0.356	-0.521	-0.045	0.107	-0.429	0.012	0.266	0.025	-0.051	-0.367	-0.611	-0.086	-0.885	0.232	-0.02		-0.049	-0.134			0.122	-0.01	-0.184		0.177	-0.427	0.066	0.238	-0.556	-0.024	-0.542	-0.184	0.417	-0.128	0.099	-0.316	-0.284	-0.068	0.417	0.297	0.491	-0.032	-0.442	0.187	0.057			-0.18				0.304		-0.366	-0.599	1.07	-0.167	-0.127	0.314	-0.171	-0.364	-0.164	0.305		-0.757			0.086		0.053	-0.556	0.195	0.153	-0.261	-0.225	0.252	0.098		-0.297	-0.502	0.025	0.475		-0.633	-2.197	-0.486	0.173	0.175	-0.1	0.654		-0.637		0.556	-0.235	0.033	-0.64	0.287		-0.124	-0.383		-0.498	-0.595	-0.099		-0.283			0.054	-0.166	-0.001	-0.694		0.182		-0.303	-1.009	-0.055	-0.285	0.297		-0.257	0.198	-0.359		0.167	-0.153	0.128	-0.226	0.056	-0.342	-0.052	0.08		-0.366	-1.01	-0.064	0.443		-0.194	-0.279	0.087	-0.414	0.784	-0.243			-0.237	-0.134			-0.119	-0.045		-0.057	-0.414	-0.382		0.064	-0.134	0.33		-0.36		0.014	0.383		-0.362	-0.148		0.24		-0.342	-0.105	-0.563	0.055	-0.141	-0.153	-0.237	0.275	0.099	-0.075		-0.276		-0.405				0.272	-0.159	0.085		0.206	-0.43	0.069		-0.032	-0.229	-0.121		-0.162	-0.138	-0.441	-0.028		-0.539	-0.583	0.249	-0.002		-0.154	-1.074	-0.271	-0.275	-0.125	-0.759	0.265		-0.45		-0.459	-0.142		0.058	0.337	-0.162	0.687	-0.177	0.178	-0.52	0.193	0.373	-0.087	-0.1	-0.408		0.078	0.412	0.138	-0.227	0.333	0.233	-0.124	0.048		-0.095		0.091	0.104	-0.392	0.113	-0.239	-0.597	-0.131		-0.13	-0.161	-0.01	-0.558	-0.17	0.066	0.771	-0.225	0.035	0.116	0.081	-0.182	-0.545	-0.396	0.192			-0.187	0.109	0.074		-0.036	0.431	-0.321		-0.038	-0.138	-0.086	0.144	-0.117	0.1	-0.265			0.131	-0.915	-0.069		0.159	-0.452	-0.144		-0.508	-0.098	-0.047			-0.077	-0.088		-0.048	-0.142		0.059	0.174	-0.022	-0.756	0.226	-0.057		0.286	-0.162	-0.467	-0.511		-0.766		-0.148	-0.1		-0.416	0.127	0.298	-0.629	-0.15	0.142	-0.158	-0.071	-0.077	0.41	0.072	-0.164		-0.266	-0.554		-0.202		-0.214	-0.067	0.981		-0.141	0.498	-0.621	-0.205			-0.318	-0.12	-0.452		-0.145	-0.081	0.278	0.506	-0.136	-0.184	-1.034	-0.029	-0.347	0.001	-0.151	-0.426	-0.525	-0.48	0.459	0.094		-0.3	-0.082	0.124	0.199	-0.646	0.105	0.053	-0.232	-0.325		0.031	0.217	0.179	0.004	0.021			-0.348	-0.687	-0.403	-0.042	-0.592	-0.734	-0.284	0.079	-0.596	-0.443	0.293		0.469	0.21	0.788	0.027		-0.709	-0.292	-0.351	0.32	0.261	-0.165	-0.08	0.118	-0.454	0.087			-0.071	0.262	0.408	0.696	0.158	-0.378	0.113	-1.012	-0.415		0.337		-0.507		-0.154	-0.437	-0.879	0.21		-0.461	-0.694	-0.626	-0.031	-0.322		0.099	0.112	-0.661	0.138			-0.529	0.087	-0.181		0.055	-0.011	-0.151		-0.173	0.082	-0.44	0.334	0.393	0.096	-0.626		0.038	-0.076	-0.013	0.205	-0.091	0.762	-0.48	-0.598	0.212	-0.042	0.05	-0.343	-0.314	-0.221	-0.118	0.015	-0.295	-0.471	-0.065		-0.359	0.091	-0.571	-0.217
BSU35580_tuaD	-0.168	0.275	0.028		-0.086	-0.244	0.472	-0.37	-0.307	0.196	0.179	0.063	0.239	-0.058	0.032	-0.263	0.126	-0.098	0.116	-0.177	0.009	0.56	0.217	0.28	0.149	0.684	0.137	0.135	0.497	0.613	0.563	0.07	-0.18	-0.144	0.343		0.38	0.038			-0.377	0.608	0.199	0.428	0.051	-0.087	0.335	-0.015	0.466	-0.244	0.296	-0.118	0.026	0.239	-0.19	0.152	0.265	0.178	0.203	-0.468	0.427		0.12	-0.201	0.136	0.501	0.281	-0.219	-0.641	0.042		-0.243	-0.073	-0.384	-0.23	0.148	-0.306	-0.034	0.143	-0.051	-0.066	0.264	0.338	0.22	0.439	0.032	-1.005	-1.03	-0.934	0.422	-0.427	0.081	-0.33	0.006	-0.05	-0.317	-0.139		0.045	0.175	0.662	0.302	-0.881	0.023		0.377		-0.068	-0.063	0.078	-0.032	0.113	-0.28	-1.025	-0.404	0.535	0.342	0.052	-0.119	0.204						0.053		-0.405	0.189		-0.763	-1.265	0.124	-0.901	-0.062	-0.473			0.062	0.267	0.163	0.44	-0.425	0.164	0.219	0.075	-0.37	-0.017	0.203	-0.059	0.032	0.157	0.184	0.074	0.597	-0.192	0.05	-0.089	0.274	0.209	-0.247	0.532	0.386	0.129	0.137	-0.131	0.373	0.315	0.333	-0.399	0.281	0.494	0.27	0.21		0.332	-0.628	-0.198					-0.369			0.15	-0.187		-0.705	0.199	-1.179		-0.705			-0.259				-0.218		-2.237	-0.647	-1.312	-1.802		0.305		0.113	-0.044	-1.362				-0.39	-0.081	-1.202	0.058		-1.164	-0.48	0.194	0.459	0.588	0.198	-0.06	-0.039	-0.806		0.147	0.066	-0.307		0.587	0.356	0.681		0.162	0.114	0.115	-0.092	0.159	0.304	0.156	0.133	-0.368	0.137	0.012	-0.433				-0.089		-0.704		-0.897	-0.759	-1.234		0.552	0.669	-1.583	-1.358		0.113	-0.313		0.561	0.713	-0.211	-0.193		0.325	-1.175	-0.855	0.137	0.403	-0.331	-0.464	0.057	0.282	-0.503	0.271	0.176	0.128	0.215	0.274		-0.208	-0.441	-0.377			-0.086	0.323	-0.93	0.122	-1.453			-0.525	-0.027	0.116	-0.56	0.059	-0.035	-0.348	-0.416	-0.763	0.356	0.025	0.919	0.164	0.246	-1.033		0.387	-0.147		0.063	0.154		-0.439			0.005	0.037	-0.128		-0.611	0.15	0.261	0.073	0.091		-0.632	0.465		0.262	0.176	-0.701		-0.797	0.094		-0.813	0.036	-0.265		-0.126	-0.187	-0.251	-0.304	0.198		-0.002	-0.353	0.081	-0.412	0.025	0.306	0.024	-0.705	-0.213	-0.484	-0.393	0.15	-0.224		-0.035		-0.044	-0.142		-0.066	-0.165	-0.453	-0.107	-0.33		-0.179	0.242	0.279		0.145	-0.305	0.3	-0.411	-0.181	-0.063	-0.631	-0.228	0.104		-0.297	-0.469	0.144		0.31	-0.203		0.243		-0.007	-0.174	-0.19	-0.158	-0.021		-0.15	-0.2	-0.009		0.012	0.075	-0.15	-0.338	-0.289	-0.581		-0.314	-0.012	-0.163	0.101		-0.353	0.502	0.11	-0.054	-0.091		0.381	0.441	-0.101	0.196	-0.232	-0.263		-0.2	-0.263	0.151	-0.302	-0.535	0.086		-0.229		-0.596	-0.041	0.116	-0.185	0.08		0.085	-0.103	0.243		0.011	-0.381	0.074	-0.67	-0.056	-0.352	0.29	-0.019	-0.149	-0.482		0.048	-0.062	0.077	-0.039	-0.443	0.276	-0.089			0.085	-0.258	0.592	0.17	-0.261	-0.189	0.653	-0.249	-0.078	0.069		0.33	-0.583		-0.379	0.108	0.091		-0.022		-0.196	-0.005	-0.664	0.612	-0.24	0.299	0.018			-0.53	-0.047	-0.911	-0.051	0.079	0.335	-0.068	-0.471		-0.152	-0.259	-0.073	-0.387	0.028		-0.485	0.696	0.245	-0.193	0.228	0.014		0.019		-0.406	0.601	0.008	-0.076		0.035	0.121	-0.341		0.193	-0.238	-0.338	0.831	0.21	0.018	0.085	0.129	0.275	-0.689	0.199	0.338	0.216	-0.101	-0.248	0.049	-0.258	-0.182	0.016		0.326	-0.388	0.175	-0.2	-0.275	-0.274	0.109	0.094	-0.037	-0.045	-0.148	-0.301	-0.373	-0.452	0.261		-0.697	-0.024	-0.35	-0.26	0.357	-0.683	-0.392	-0.613	-0.068	-0.309	-0.548	0.005	-0.221	0.223		0.309	-0.564		0.248	0.23	-0.005	-0.118	-0.226	-0.302	-0.244	-0.126	-0.56	-0.034	-0.055	0.338		0.117	-0.071		0.03	-0.417	-0.494		-0.003			0.387	-0.678	0.093		0.053	-0.536	-0.333	0.145	0.071	-0.6	-0.337	-0.21	-0.03	-0.14	-0.131	-0.077	-0.52	0.233	0.138	-0.084		-0.494	-0.847	0.317		-0.652	-0.199	-0.13	-0.204	-0.129	-0.377	0.106	-0.9	-0.034		-0.152	-0.031	-0.265	0.012	0.188	-0.247	-0.047	-0.211	-0.376	0.034	-0.088	0.37	0.19	-0.359		0.323	0.902	-0.043		-0.224	-0.13	-0.382	0.232	-0.32	-0.176		-0.144	0.186	-0.302	-0.095	-0.619	-0.015	0.189	-0.022		-0.322		-0.31	-0.283	-0.363		-0.337	-0.452	-0.617	-0.445	-0.226	-0.064	-0.387	-1.149		-0.255	0.513	0.028	0.319		-0.133	0.045		-0.052	-0.113	-0.293	-0.645	-0.368		0.065	-0.001	-0.458	-0.411	-0.289	0.621	0.363	-0.211		-0.361		0.013	0.425	-0.023	-0.63	-0.327	-0.01	-0.138	0.263	-0.503	-1.166		-0.407	-0.111	-0.043	-0.049	0.32	0.235	-0.203	-0.193			-0.041	-0.051	-0.133	-0.307		-0.142	-0.175		0.033	0.083	-0.221	-0.022	-0.207	-0.574	-0.516	-0.116	-1.385	-0.35	-0.265	-0.524	0.021		-0.017		-0.165	-0.422		-0.038	-0.324	0.517	-0.599	-0.791	0.344		0.118	-0.054		0.033	0.081	-0.454	-0.082	0.001	-0.355		-0.047	-0.115		0.26	-0.213	-0.151	-0.02	-0.305	-0.273	-0.159	-0.201	-0.132	0.072	0.152	0.2	-0.431	0.055	-0.458		-0.062	-0.024			-0.035	0.197	0.471		-0.083	-0.02	0.095	-0.011	0.109	-0.453	-0.204	-0.175	0.061	-0.185	-0.337	-0.084	-0.417	-0.011	0.404	0.081	-0.172	-0.065	-0.079	-0.151	0.172		0.395	0.117	0.223		0.549	-0.312		-0.445	-0.331	-0.109	-0.479	0.158	-0.183	0.133	-0.054	0.05	-0.198		-0.235			0.282		-2.663	-0.065	-0.161	-0.278	0.1	-0.19	0.474	0.178		-0.241	-0.161	-0.026	-0.161		-0.474	-0.305	0.198	0.425	0.003	-0.669	0.145	0.245	-0.105		0.128	-0.036	-0.143	0.241	0.112		-0.362	-0.448		-0.547	-0.244	0.07	-0.367	-0.066			-0.39	-0.039	0.152	-0.308		-0.257		-0.099	0.31	0.009	-0.084	-0.012	-0.258	-0.393	0.054	0.091		-0.76	0.023	-0.238	-0.656	0.228	-0.089	0.512	0.114		0.065	-0.149	-0.106	-0.069		-0.083	-0.723	-0.162	0.514	-0.106	0.087			0.311	-0.315		0.467	-0.034	-0.298	-0.38	0.203	0.169	0.155		-0.308	-0.098	0.016		0.294	-0.531	-0.004	-0.108		-0.354	-0.324		-0.328		-0.484	-0.154	0.15	0.095	0.06	-0.072	-0.134	0.122	-0.484	0.499		0.096		-0.191				0.18	-0.807	-0.33		0.241	0.233	0.224		-0.077	-1.001	0.165		0.095	-0.039	0.289	-0.089		0.149	-0.508	0.019	-0.211		0.323	-0.39	-0.579	0.121	-0.505	-0.105	0.25		0.263		0.128	0.128		0.352	-0.348	-0.44	-0.156	0.223	0.167	-0.322	-0.041	0.079	0	-0.409	-0.534		-0.39	0.627	-0.059	-0.359	-0.085	-0.056	0.161	0		0.035		0.342	-0.167	0.089	-0.21	0.038	-0.008	-0.257		0.039	-0.189	-0.492	-0.051	-0.476	-0.23	-0.082	0.184	-0.062	-0.087	-0.177	-0.307	-0.229	-0.054	0.057			-0.277	-0.12	-1.052		0.331	-0.111	0.032		-0.475	0.429	-0.235	0.061	0.058	0.199	-0.272			-0.405	0.023	-0.059		0.255	-0.296	-0.452		0.188	0.047	-0.691			0.038	-0.274		0.634	-0.021		-0.065	-0.173	-0.357	0.37	-0.724	0.203	-0.102	-0.161	-0.463	-0.74	-0.24		0.225		-0.261	-0.129		-0.558	0.068	0.238	-0.001	-0.345	-0.051	-0.536	0.015	-0.096	-0.072	0.013	0.042		-0.59	-0.217		0.333	0.024	-0.169	-0.239	-0.316		0.114	-0.344	-0.331	-0.09			-0.23	-0.04	-0.406		0.419	-0.136	-0.305	-0.251	-0.039	-0.311	-0.077	0.226	0.209	0.22	-0.033	-0.286	-0.449	-0.698	-0.181	-0.124		-0.438	-0.591	0.067	0.209	-0.068	-0.086	-0.796	0.128	-0.448		-0.14	0.218	-0.372	-0.012	0.285			0.463	-0.766	-0.157	0.153	-0.167	0.216	0.153	-0.67	0.122	-0.111	-0.03		-0.633	0.137	-0.218	0.021		-0.248	-0.268	-0.131	0.178	-0.159	-0.229	-0.099	-0.284	-0.131	-0.095			-0.361	-0.261	-0.215	-0.205	0.027	-0.151	-0.591	-0.347	-0.426		-0.439		0.17		0.011	-0.16	-0.399	-0.052		0.012	-0.013	-0.031	-0.315	-0.402		0.123	0.45	-0.095	-0.275			-0.21	-0.065	-0.071		0.07	-0.16	-0.834		-0.211	-0.499	-0.192	-0.186	-0.143	0.042	-0.293	-0.505	-0.26	-0.058	-0.305	0.082	-0.098	0.121	-0.43	0.108	-0.075	-0.063	0.328	0.235	0.049	0.656	-0.139	-0.499	-0.774	-0.207	0.637		-0.237	0.169	0.255	-0.564
BSU35590_tuaC	0.577	1.629	0.223		-1.155	0.129	-0.029	-0.796	0.676	0.327	0.594	0.662	0.722	0.322	1.047	0.823	0.496	0.467	-0.392	2.067	-0.043	0.314	-0.404	-0.295	0.084	1.491	-0.854	-1.038	0.501	0.124	0.12	0.742	0.866	-0.082	-0.083		-0.843	-1.707			-1.028	0.069	0.116	0.298	0.242	0.51	-1.138	-0.407	0.342	0.129	0.083	0.705	-0.858	-0.383	-0.842	0.257	-0.491	0.447	-0.014	-0.365	-0.119		0.382	-0.305	0.63	0.361	-0.157	-0.274	0.646	-0.083		0.202	0.696	-0.551	0.722	0.005	-0.248	0.723	-0.276	-0.476	0.85	1.165	-0.203	1.015	0.224	-0.063		0.469	-0.687	-0.48	-2.761	0.906	0.658	0.039	-0.205	-0.308	-0.471		-0.586	-0.326	0.404	0.786	0.355	0.403		-0.341		0.717	-0.558	0.597	0.163	0.417	-0.145	1.812	0.22	0.251	-0.469	0.039	-0.311	-0.513						0.497		0.943	0.672		-0.448		1.012	-0.977	-0.337	-0.589			-0.914	-0.002	-0.175	-0.9	-0.142	-1.238	-0.236	0	0.957	-0.073	0.333	0.81	-0.852	0.013	0.577	0.18	0.541	0.497	-1.275	0.637	0.226	-0.34	0.274	0.488	-0.259	-0.632	0.481	0.568	-0.593	1.081	0.497	1.249	0.92	0.15	-0.539	-3.404		0.879	0.843	0.372					0.814				1.63		0.737	0.325			0.369			-0.543							1.001	0.18	-0.57		-0.2		-0.97	-0.646					-1.578	-0.628		0.43			0.554	-1.942	0.205	-0.224	0.007	0.286	1.254	-0.455		0.393	0.673	-0.628		0.646	0.19	0.215		0.389	-0.226	-0.149	-0.002	-0.183	-0.072	0.3	0.038	0.453	-0.941	-0.889	0.123				1.268		0.387		0.025		1.027		0.163	-0.821				-4.211	-1.427		-0.246		0.672	0.281		0.675	0.545	0.462	-0.537	1.035	1.707	0.141	0.167	2.17	0.02	-0.622	0.85	0.11	0.043	-1.041			0.465	-0.829			-0.369	-0.228		-0.001				0.842	-0.052	-0.326	0.945	-0.034	-0.629	1.131	0.781	0.715	-0.678	-0.202	-0.198		0.058
BSU35609_tuaA1	-0.488	-0.479	-0.079		0.873	0.21	0.462	0.416	-0.739		0.384	0.204	0.109	-0.145	-0.224	-0.148	0.395	0.098	-0.222	-0.93	-0.062	-0.212	0.354	0.008	-0.392	0.234	-0.099	-0.504	-0.116	0.151	-0.238	0.182	0.493	0.796	0.308		0.831	-1.16			-0.255	-1.232		0.787	-0.506	0.431	-0.298	0.128	-0.111	0.346	0.7	-0.051	0.414	-0.541		0.183	0.351	-0.284	0.324	-0.076	0.194		0.295	0.568	-0.448	-0.014	0.018	0.048	-0.379	-0.038		0.033	0.145	-0.154	0.303	-0.155	-0.658	0.569	-0.356	0.129	0.014	0.554				-0.11	-0.481	-0.23	0.411	0.156	-0.112	-0.316	-0.072	-0.772	0.454	0.139	0.421		0.086	-0.056	-0.073		-0.251	-0.818		-0.412		0.143	-0.485	0.108	-0.037	0.469	0.295	-0.557	-0.419	0.431	0.167	0.078	-0.035	-0.038						-0.247		-0.867	0.183		-0.69	-0.576	-0.759	-0.157		0.056			0.779	0.149	0.076	0.427	0.218	-0.044	0.102	0.534	0.116	0.3	-0.685	-0.284	-0.095	0.237	0.174	-0.064	-0.673	-0.014	-0.058	-0.138	-0.839	-0.018	-0.133	0.256	0.479	-0.277	0.019	-0.133	0.196	0.387	-0.162	-0.548	0.071	0.15	0.735	0.051		0.258	0.485	-0.065					-0.461			-0.039	-0.449		-0.909	-0.895	0.19		-0.449			0.63						0.245	-1.269	-0.75	-1.286		0.099		-0.037	0.673	-0.606				-0.741	0.002	-0.142	0.439		-1.851	-0.108	0.348	0.56	0.204	0.148	0.474	0.171	-0.247		0.034	-0.321	-0.453		-0.408	0.336	-0.034		0.414	0.177	1.058	0.169	0.446	0.189	0.127	-0.124	0.648	0.138	0.255	-0.101				0.266		-0.671		-0.156	-1.02	-0.503		0.347	-0.39	-1.162			0.695	0.13		-0.227	0.343	-0.213	0.107		0.179	1.73	-0.847	0.82	-0.203	-0.949	0.274	0.437	-0.179	0.421		1.092	-0.225	-0.573	0.145		0.058	-0.065	-0.056			0.241	-0.22	-0.122	-0.17	-1.103			0.364	0.777	-0.364	-0.502	0.176	-0.175	-0.054	-0.192	-0.554	0.421	0.193	-0.372	-0.605	0.241	-0.206		-0.053	0.207		-0.127						0.567	0.258	0.266		-0.303	0.224		0.17	0.272		0.283			-0.118	-0.093	0.443			0.106		-0.737	0.109	0.673		0.08	-0.001	-0.028		-0.097		-0.439	-0.325	0.013	1.022	-0.317	0.229	0.056	-0.415	0.108	0.07	-0.361	-0.115	-0.515		-0.013		0.27	0.1		-0.327		-0.473	-0.157			0.112	0.344	0.298		-0.628	-0.835	-0.738		0.475	-0.256		0.165	0.73		0.624	-0.006			0.476	-0.324		-0.169		0.147	-0.502	-0.15	0.781	-0.322		-0.373					0.256	-0.503	0.181	-0.008	0.793		-0.264	0.058	-0.402	0.232				-0.425	-0.314	-0.274		-0.225				-0.054	-0.134		-0.203	-0.498	0.318	0.092	0.479	-0.25		-0.251		-0.073	0.281	0.612	0.263	-1.08		0.96	-0.506	0.177		-0.209		-0.23		0.408	0.479	0.013	-0.203	-0.739				-0.918	-0.215	0.025	0.751	-0.018					-0.492			-0.203	0.123			0.648	-0.141		-0.967	0.404		0.453	0.532	0.217		0.334		0.138	-0.222	0.167		0.618	0.726	-0.614			0.387	0.616	-0.66		-0.021	-0.62		0.044		-0.118	-0.404	0.175	0.325	-0.309		0.526	-0.019	-0.465	-0.043	0.426	0.441		-0.235		-0.342	0.178	-0.937	-0.359		-0.49	0.085	0.053		-0.561	-0.071	-0.077		0.843	0.156	-0.011	-0.821	0.127		0.06	0.24	0.331	-0.369	0.003	-0.291	0.426	-0.472	0.052		-0.349	0.352	0.592	-0.8	-0.21	0.188	-0.132	-0.044	0.219	0.001	-0.125		0.032	0.641	0.65		-0.131	-0.032	-0.597	-0.059	0.146		-0.677	-0.11	-0.297	-0.226	-0.405	-0.611	0.248	-0.085			-0.708		-0.51	0.451	0.444	0.131	-0.214		-1.333	0.401	-0.417		-0.216	0.312			-1.127						0.596			0.271	0.055	0.319		0.097	-0.133	0.116	0.169		0.025	-0.04	0.606	-0.572	-0.296	-0.312	0.616		0.797	0.082	-0.098		-0.345	-0.548	0.286		-0.244	0.479	-0.62	-0.473	0.137	-0.456	-0.121		-0.368		-1.081	-0.444	-0.03	-0.485	0.206	-0.03	0.561	-0.377	-0.051	-1.001	0.215		-0.52	-0.208		0.222		0.159		-0.346		0.01		0.075	-0.443		0.141	-0.854	-0.746	0.255	-0.296	-0.012	-0.267	-0.432		0.116		-0.516	-0.382	0.208		-0.823			-0.539	0.512	0.118		-0.634		0.56	-0.249				0.224	-0.051		0.294	-0.372	-0.252	0.317	0.934		0.742	0.072	0.277	-0.097	-0.099	-0.257	0.165	-0.009				0.281	0.305	0.023	-0.027	0.204	-1.003	-0.024	0.182	-0.414	-0.434		-0.372		-0.41	-0.89	-0.187	-0.119	-0.255	-0.581			-0.543		-1.188	-0.197		0.368	0.214			-0.099	0.203	-0.29	-0.085	-0.966	0.061		-0.932	-0.183	-0.561	-0.832	0.239		0.051		-0.063			-0.677	0.1	-0.257	-0.641		0.231			0.279		-0.049	-0.096	-0.773	0.192	0.613	-0.032		-0.684	0.06		-0.41		-0.087	0.036	-0.115	0.307	-0.25	0.087	-0.001	0.181	-0.518		0.114	-0.355			-0.826	-0.125			-0.149	0.057	0.024		-0.042	-0.29	-0.27	0.692	-0.562	-0.008		0.805	-0.372	-0.133	-0.285	-0.071	-0.054	-0.116		0.591	0.002	0.079	-0.391	-1.064	0.109		0.022	-0.006						-0.739	-0.04		0.054	0.234	0.287		0.363	-0.281	-0.451		-0.277			0.068				-0.348	-0.065	-0.115			-0.207		-0.657		-0.01	0.318		1.723	0.336	-0.2	-0.251	-0.191		-0.849		0.146		-0.06		-1.208		-0.346		0.023	0.19		0.571	-0.027			-0.729			-0.376	-0.062	-0.126	0.575		0.348		0.323		-0.063	0.226	-0.708		-0.356	0.402	0.493		-1.585	0.375	-0.47	-0.046	0.263	-0.258	-0.273	0.36		-0.572		-0.84	0.043		-0.189	-0.041	0.602		0.006	-0.178			-0.041	-0.249			-0.073	0.459		-0.525	0.829	0.318		-0.144	-0.614	-0.41		0.139		-1.098	-0.451		-0.072	-0.227		0.649			0.268		0.316	-0.449	-0.751	0.026	0.475	0.297	-0.108		0.012							0.351	-0.371			0.04	-0.006		-0.24	-1.121	-0.206		-0.274	-0.794		-0.359		0.377		0.232	0.158		-0.029	-0.465		-0.172	-0.225	0.293	-0.203				-0.146	-0.298		0.124	-0.036	0.699	-0.787	0.035	-0.33	-0.531	0.84	0.1	0.136	0.04	0.448		-0.153	0.202	-0.1	-0.33	0.875		-0.277	0.141		0.187		-0.468	-0.217	-0.14	-0.247		-0.191	-0.001		-0.256	-0.258	0.317	-0.086	-0.427	-0.397		0.193	-0.001	-0.043	0.093	-0.191	0.126	-0.205				0.221	0.048	-0.175		0.053	-0.063			-0.314	0.069	-0.439	-0.575	-0.4	-0.429	-0.054			-0.237	-0.148	0.332			-0.469	-0.796			-0.573	-0.705			-0.007	-0.491			-0.342				-0.647			-0.429				-1.471	0.056		-0.142			0.159		0.131	1.23		0.536	-0.22	0.241	0.336	-2.362	-0.525	-0.089	-0.441	0.078			0.812		0.323		0.182	-0.274	-0.64		-0.135	-0.092	0.724	-0.388			-0.348	-0.611	-0.074		-0.222	-0.346	-0.534	0.145	0.256	0.108		-0.02		-0.402	-0.068	-0.319	0.244	0.431	0.176	-0.55		-0.548	0.019		-0.47	-0.041	-0.054	-1.179		-0.387		-0.243		-0.22	-0.516	0.505			-0.157	-0.277	0.617	-0.11	0.471		0.208	-0.603	-0.175	-0.281	-0.153		-0.065	0.083	-0.43	0.078		0.05		0.225	-0.039	-0.033	-0.869	0.193	0.132	-0.624	-0.132			-0.362	0.109		-0.255	1.523	-0.241	0.277	0.225	0.049		0.47		-0.236		-0.102	0.059		-0.359		-0.235	-0.77	-0.06	0.262			0.161		0.422	-0.135			-0.101	-0.706	-0.266		-0.526	0.657	0.491		-0.396	-0.138	0.433	-0.396	-0.207	-0.103	0.104		-1.11	-0.621	-0.355	0.43	-0.737	-0.991			-0.246	-0.617	0.818			0.247	0.167		-0.954	-0.743			-0.333	0.22		0.08
BSU35620_lytC	0.599	-0.425	0.206			-0.137	-0.706	-0.07	0.416	0.326	0.005	0.063	0.64	0.024	-0.103	-0.174	0.238	-0.107	-1.042	-0.198	0.299	-1.176	-0.229	-1.257	0.033	0.008	-0.148	-1.089	-0.615	0.287	-0.271	-0.012	-0.105	0.234	0.31		0.582	0.819			0.468	0.33	-0.353	0.106	0.786	0.32	-0.031	0.038	-0.418	-0.749	-0.331	0.375	-0.128	-0.563		-0.305	0.243	0.134	0.095	0.249	-0.416		0.839			0.199	-0.439	0.174	0.244	0.4			-0.325	-0.097	0.113	0.218		-0.013	0.557	0.245	-0.039		0.14		0.303	0.28	0.565	-0.165	-0.05	-0.563	0.264	-0.497	0.166	0.382	-0.142	-0.314	-0.176		-0.234	0.491	-0.212		0.864	0.602		0.029		-0.248	-0.845	-0.088	0.061	-0.085	-1.152	0.065	0.535	0.004	0.36	0.146	0.14	-0.119			0.138			-0.125		1.03	0.022	0.736	0.4	0.017		0.833		0.351			0.095	0.25	-0.024	-0.139	0.182	0.48	0.241	0.092	0.537	0.645	0.11	0.14	-0.054	-0.37	-0.6	0.015	0.255	-0.06	1.028	0.565	0.539	0.09	-0.375	0.275	-0.269	0.036	0.688	-0.755	0.508	0.485	-0.174	0.979	0.118	0.467	-0.875	-0.05		0.011	0.135						-0.75			-0.012	0.604		0.866	0.712	0.763		0.077			0.419						0.892	0.317	0.347	0.227		0.228		0.126	0.081	-0.222				0	-0.085	-0.449	-0.44		0.464	0.459	0.283	0.34	1.063	0.251	0.461	0.201	0.296		0.56	-0.068	0.483		0.433	0.264	-0.106		0.675	-0.092	0.632	-0.716	0.343	0.536	0.621	-0.273	-0.329	0.401		-0.105				0.984		1.199		0.047	0.42	1		0.228	-0.336	0.248			0.735	-0.587		0.276		-0.203			-0.554	0.116	0.465	-0.239	0.07	-0.484	-0.946	-0.103	0.015	0.085		0.187	0.537	-0.159	0.365		0.89	-0.19	0.096			-0.259	0.412	0.071	-0.099	0.857			0.124	-0.069	0.481	-0.196	1.07	0.121	-0.435	0.69	0.418	-0.221	-0.189		-0.232	0.018	0.258		0.271	0.33		0.338						-0.029	-0.575	-0.253		0.675	-0.033		-0.321	0.076		0.585	0.056		0.313	-0.101	-0.064			-0.351		0.162	-0.408	0.047		0.384	0.009	0.139		0.069		0.331	0.167	-0.325	0.085	0.454	-0.178	-0.148	-0.84	-0.294	0.267	-0.741	0.183	-0.184		0.206		0.603	0.464		-0.283		0.033	-0.349			-0.647	0.293	-0.456						-0.902			-0.13	-0.411		0.381	0.128				-0.4		-0.387		0.373	-0.032		-0.092	-0.295		-0.61	-0.478			-0.51	0.004	0.503	0.042	0.198	0.694		-0.533	0.082	-0.608	0.127		-0.025	-0.769	0.221	0.157	0.339		-0.397				0.226	-0.308		0.041	-0.017	-0.761	-0.023	-0.41	-0.166		0.006		-0.176	-0.12	-0.557	0.312			0.226	-0.375	-0.052		0.304		-0.062			0.981	-0.07	0.199	-0.241					0.407			-0.1					0.32			-0.405	0.172				-0.542		0.438	0.71		-0.227	-0.381	0.373		0.383		0.04	0.202	-0.067		-0.081	-0.488	-0.561			-0.032	-0.057	0.641	-0.572	-1.877	0.423		-0.705		0.012	0.39	-0.05	0.592	-0.157		0.065	-0.365	0.309	0.036	-0.43	0.409		0.315		0.277	-0.479	-0.995	0.123		-0.361	0.628	-1.208		-0.811	-1.429	0.556		-0.143	0.272	-0.275	-0.051	-0.522		0.528	-0.102	0.579	0.169	-0.296	-0.469	0.277	-0.303	-0.032			0.134	-0.067	-0.53	0.155	-0.152	0.06	-0.276	-0.556	0.52	-0.461		-0.339		0.131		-0.177	0.087	0.175	-0.563	0.03		0.376	0.05	-0.049	-0.539	-0.558	0.067	-0.006				-0.495		-0.015	0.265		0.304	0.254			0.049	0.645		0.268	-0.8		-0.489							-0.788			-0.117	-0.122	-0.911		1.011	0.082	0.426	-0.373		-1.496	-0.094	-0.654	0.413		-0.436	0.163		0.667	0.318	-0.947		0.151		0.176		-0.613	0.223	0.253	0.249	-0.456	0.432	0.233		-0.692		0.522	-0.201	0.107	-0.126	-0.545	-0.361	-0.29		-0.219			0.76	0.241	-0.063		-0.019		0.175				0.253		-0.064	-0.663		0.023	-0.1	-0.798	-0.484	0.043	-0.671	0.084	-0.539		-1.004		0.098	0.39	-0.323		-0.449				0.189	-0.05		0.421		-0.323	-0.599				0.329	0.06		-1.106	-0.347	-0.505				-0.182	0.033	-0.802	-0.292	0.585	0.458	0.153					-0.427		-0.27	0.056	0.142	0.357	0.511	0.394	0.867	0.551		0.85		-0.672	-0.787	-0.662	0.101	-0.41	-0.816			-0.636		-1.346	-1.078		0.05	-0.21			-0.279	-0.258	0.182	0.038	0.893	0.147		0.694	0.698	-0.124	-0.98			0.015		-0.281			0.309	-0.411	0.118	0.236				-0.627	0.406		0.432		0.17	0.469	0.344	0.802		0.14	-0.129		-0.4		0.195	-0.25	-0.456	0.012	0.014	0.491	-0.2	-0.365	-0.093		0.054	-0.127				-0.358			0.566	-0.389	0.435			-0.178	0.231	-0.015	0.155	-0.159			-0.366	0.129	-0.265	-0.308	0.295	-0.259		0.068	-0.098	0.243	-0.285	0.397	-0.18			-2.357						0.817	0.099		-0.158	0.926	0.085		0.358	-0.645	0.075		-0.855			0.605				-0.173	0.251	-0.274	-1.206		0.056		-0.231	-0.179	0.003	0.946		-0.257		-0.135	0.059	-0.602	-0.511			-0.094		-0.816		-0.001		-0.166		0.471	-0.09		-0.141				-0.316			-0.315	0.104	-0.078	-0.027		-0.109		0.075		0.138		-0.19		-0.253	-0.031	0.604		-0.338	-0.08	0.134		-0.422	-0.147	-0.697	-0.096		-0.68		0.472	0.743		-0.372	0.976	-0.15		-0.205	0.042				-1.077			-0.296	-0.147		0.049	0.36			-0.205	-0.061	-0.331		0.174		-0.623	-0.186		0.124	0.189		0.533			-0.379		-0.085	-0.09	-0.623	0.595	-0.17	0.802	-0.15		-0.241							-0.15	-0.104			-0.232	0.426		-0.192	-0.928	0.114		-0.403	-1.064		-0.114		0.41	-0.16	-0.351	0.263		-0.225			-0.347	-0.382	0.378						0.292		-0.121	-0.441	0.157	0.456			-0.551	0.686	-0.193	0.016	0.026	-0.204		-0.733	-0.876		-0.227	-0.713	-0.611	0.063	-0.305		-0.361		-0.546	-0.13	0.386	0.36		-0.154	-0.56		-0.625	-0.37	-0.149	-0.033	0.394	-0.32		-0.816	-0.086		-0.736	0.103	-0.63					-0.192	-0.037	-0.897		-0.223	-0.326			0.115	0.185	0.379	-0.122	-0.287	-0.181	0.441			0.12		-0.032				0.035		0.57	0.146	-0.149			-0.697	0.064			-0.473				-0.019			-0.422					-0.065		-0.234			0.375		0.492	0.2		-0.182	0.144	-0.101	-0.028		-0.904	-0.346	-0.367	0.03			-0.239		-0.506	-0.023	-0.405	0.26			0.134	-0.128	-0.021	0.122				-0.135	0.452		0.121	0.082	-0.234	-0.303	0.279	0.043		0.573			0.157	-0.627	-0.148		-0.193	-0.119		-0.467			-0.306	-0.531	0.509		0.609	-0.082		-0.275		0.279	-0.385	0.649			0.17	0.2		0.269	-0.076	-0.484	-0.821	0.479	-0.2	0.09	-0.947			-0.517	-0.172	-0.064		0.16		-0.195	0.002	0.215	0.322	-0.092	0.084		-0.136			-0.975	-0.297	0.186		-0.087	0.291	-0.233	-0.458	-0.308		-0.583		0.324		0.13	0.067	-2.298	-0.141		0.251	-0.159	-0.632	-0.132	0.19		0.261		0.293	0.099			0.15	0.365	0.032		-0.091	-0.266	1.011		-0.803	-0.281	0.801	-0.371	0.686	-0.108	0.416			0.446	-0.013		0.248				-1.412	-1.012				-0.888	0.56		0.74	0.531			-0.617	0.239		0.201
BSU35630_lytB	0.045	0.271	0.626		0.044	0.304	0.202	-0.379	-0.63	-0.071	-0.08	0.415	-0.147	-0.292	-0.248	-0.143	0.104	0.216	0.252	0.228	-0.146	-0.508	0.56	-0.197	0.303	0.852	0.198	-0.186	0.026	0.102	0.277	0.314	-0.041	-0.133	0.234		0.371	0.365			-0.32	-0.024	-0.039	0.105	-0.477	-0.224	0.292	-0.096	-0.079	-0.35	0.133	-0.088	0.089	-0.176	0.493	0.398	0.406	0.204	-0.206	0.201	0.115		0.268	0.254	-0.024	-0.094	0.031	-0.457	-0.267	0.578		-0.015	-0.079	-0.337	-0.386	0.121	0.527	0.287	0	-0.316	-0.233	-0.771	0.762	-0.337	0.804	-0.065	-0.895	-0.761	-0.01	0.009	-0.338	0.04	0.229	0.392	-0.089	0.566	0.554		0.118	-0.098	0.132	0.235	-0.857	0.137		0.027		0.303	-0.409	0.027	0.162	0.624	-0.211	-0.274	-0.145	-0.09	0.398	0.193	0.166	-0.221			-6.126			-0.436		-0.248	0.206		-1.081	-0.908	0.394	-0.459	0.626	-0.363			0.356	0.093	0.371	0.066	0.136	0.348	-0.043	0.456	0.352	-0.088	0.103	0.246	-0.015	0.075	-0.005	0.022	-0.262	0.056	0.071	-0.074	0.176	0.681	0.032	0.212	-0.061	0.308	0.128	0.092	0.308	0.26	-0.174	-1.116	0.291	0.126	0.385	0.403		0.467	-0.296	-0.405					-1.004			0.09	-0.404		-0.563	0.107	-0.77		0.261			-0.558				-1.426		-0.323	-0.685	-0.822	-0.257		0.292		-0.238	-0.033	-0.566				-1.053	0.076	-1.149	0.137		-0.496	-0.813	0.32	0.369	0.172	-0.379	0.144	-0.036	-0.553		-0.043	-0.087	-0.122		0.446	0.312	-0.058		-0.039	0.162	0.352	-0.382	0.19	0.043	0.15	0.062	0.359	0.026	0.556	0.413				-0.579		-0.4		-0.759	-0.705	-0.739		0.658	0.209	-0.315	-1.063		0.346	-0.779		-0.085	0.62	-0.061	0.293		0.123	-1.095	-0.72	0.365	-0.07	-1.125	0.521	0.149	-0.348	0.191	0.115	0.087	0.244	0.066	0.382		-0.514	0.043	-0.185			-0.056	0.223	-0.212	0.11	-1.18			-0.602	0.216	0.481	-0.796	0.287	-0.069	0.195	0.07	-0.758	0.038	0.165	0.493	-0.435	-0.131	-0.231		0.421	-0.739		-0.039	0.229		-0.427			-0.288	0.565	0.185		-0.336	-0.685	-0.578	-0.03	-0.101		0.093	-0.273		-0.011	-0.053	-0.275		-0.229	-0.091		-0.318	-0.293	-0.101		-0.237	0.393	0.064	0.287	0.088		-0.102	-0.51	-0.217	0.363	-0.175	-0.169	-0.411	-0.327	0.121	-0.141	-0.307	-0.011	-0.077		0.201		-0.094	-0.18		0.028	0.397	-0.231	0.194	0.501		-0.143	-0.021	0.41		-0.149	-0.586	-0.048	0.343	-0.209	-0.229	-0.189	-0.034	0.477		-0.178	-0.063	-1.044		0.191	-0.338		-0.446		-0.087	0.213	-0.29	-0.271	0.184		-0.28	-0.9	-0.159		-0.483	0.03	0.15	0.02	-0.36	0.17		-0.096	-0.168	-0.162	-0.682		0.336	0.214	0.162	-0.262	-0.058		-0.331	0.378	-0.006	-0.356	0.039	-0.427		-0.168	0.024	0.209	-0.47	0.43	-0.05		0.094		-0.408	-0.104	-0.828	0.261	0.196		-0.264	0.151	-0.499		-0.256	0.273	-0.116	-0.175	-0.108	-0.096	0.406	-0.341	-0.118	0.244		-0.42	0.349	0.164	-0.024	-0.271	-0.987	0.221			-0.436	0.404	0.491	0.122	-0.764	0.07	0.158	-0.329	-0.174	-0.255		-0.463	-0.036		-0.117	-0.184	-0.1		0.012		0.447	0.488	-0.44	-0.613	0.073	-0.146	0.138			-0.63	0.028	-0.66	0.219	0.072	-0.288	0.028	0.196		-0.239	-0.13	-0.088	-0.61	0.091		-0.091	0.335	0.073	-0.143	0.126	0.021		-0.179		-0.079	0.038	-0.198	-0.168		-0.177	-0.097	-0.617		0.229	0.105	0.098	0.157	0.022	0.177	-0.106	0.548	0.268	0.023	-0.13	0.348	0.16	-0.315	0.187	0.331	0.304	0.425	0.038		-0.187	-0.454	0.252	-0.323	-0.521	-0.001	-0.306	0.026	-0.018	-0.136	0.196	-0.043	-0.135	-0.331	0.248		-0.02	-0.296	-0.548	-0.131	0.266	-0.272	-0.399	-0.048	-0.109	0.387	-0.389	-0.091	0.134	0.613		-0.175	0.11		0.094	-0.566	-0.142	-0.148	-0.067	-0.241	0.306	-0.2	-0.409	0.007	-0.168	-0.32		-0.189	0.219		-1.177	0.085	-0.03		-0.262			-0.303	-0.216	-0.456		-0.043	0.025	0.599	0.181	0.938	-0.04	0.035	0.059	0.191	0.145	0.008	-0.245		-0.075	0.239	0.107		-0.162	-0.055	-0.244		-0.289	-0.358	-0.085	-0.184	0.198	0.194	-0.214	-0.14	0.002		-0.289	-0.104	-0.041	-0.296	-0.138	-0.061	-0.47	-0.108	-0.153	-0.56	0.187	0.026	-0.222	-0.613		-0.011	-0.822	-0.056		-0.051	-0.378	-0.448	-0.232	-0.155	0.082		0.187	0.164	-0.576	0.197	-0.095	-0.029	-0.056	0.188		-0.04		0.346	-0.297	-0.044		-0.288	0.214	-0.513	-0.27	-0.022	-0.421	-0.757	-0.179		-0.213	0.073	-0.053	0.28		-0.052	-0.109		0.25	-0.031	0.032	-0.056	0.373		0.334	-0.36	-0.439	-0.276	-0.091	-0.225	0.319	-0.033		0.27		0.477	-0.107	-0.312	-0.08	-0.037	0.14	0.259	-0.161	-0.374	-0.844		-0.243	0.479	-0.514	-0.477	-0.288	-0.016	-0.534	-0.357			-0.54	-0.19	-0.56	-0.978		0.127	0.463		-0.092	-0.332	0.039	0.206	-0.072	-0.504	-0.189	-0.534	-0.984	0.109	-0.376	-0.198	-0.146		-0.171		0.25	0.048		-0.056	-0.159	0.083	0.135	-0.413	0.503		0	-0.385		0.111	-0.048	-0.457	-0.158	-0.493	0.188		-0.302	-0.095		-0.243	-0.128	0.115	-0.573	-0.103	-0.106	-0.421	-0.032	-0.285	0.006	0.124	0.285	0.161	-0.088	-0.725		-0.478	-0.127			-0.369	-0.465	-0.179		-0.552	-0.394	-0.341	-0.172	0.191	-0.372	-0.482	-0.541	0.234	0.073	0.293	-0.471	0.1	0.044	0.469	-0.385	0.269	-0.42	0.055	0.542	0.018		0.163	-0.317	0.382		0.575	-0.09		0.566	0.332	0.213	-0.091	-0.262	-0.357	-0.185	0.189	0.311	-0.224		-0.044			-1.147		-0.573	-0.423	-0.062	-0.271	-0.012	-0.42	-0.76	-0.079		0.061	0.359	-0.081	-0.27		0.321	-0.569	0.051	-0.236	0.059	-0.395	-0.003	0.035	-0.408		0.353	-0.295	-0.356	-0.506	-0.182		-0.327	-0.155		-0.496	0.315	0.061	-0.526	-0.099			0.252	-0.601	-0.535	0.137		-0.498		-0.222	0.101	0.26	-0.015	-0.112	-0.248	0.192	0.16	-0.292		-0.046	-0.12	-0.362	-0.104	-0.151	0.488	0.223	0.174		-0.33	0.465	0.041	0.071		-0.267	-0.655	-0.452	-0.904	-0.131	-0.042			-0.37	-0.172		-0.046	0.15	0.25	0.25	-0.097	0.107	0.207		-0.013	-0.073	-0.143		-0.304	0.611	-0.179	0.455		0.137	0.158		0.095		-0.422	-0.022	0.753	-0.313	-0.017	0.217	-0.039	0.085	-0.088	-0.388		0.553		0.971				-0.585	0.08	-0.275		0.353	-0.124	-0.087		0.25	-0.442	-0.114		-0.281	-0.167	0.66	-0.102		0.08	-0.182	0.169	-0.142		-0.03	0.518	-0.319	-0.238	-0.492	-0.361	-0.274		0.177		0.233	-0.18		-0.672	-0.041	-0.327	-0.157	-0.247	-0.487	0.765	-0.066	-0.034	0.277	0.135	0.094		-0.26	0.508	-0.005	0.154	0.244	-0.531	-0.082	-0.011		-0.515		-0.44	-0.248	-0.054	-0.274	-0.243	-0.058	-0.299		-0.488	-0.136	0.033	-0.17	-0.115	-0.162	-0.331	-0.332	-0.155	0.264	-0.164	0.383	-0.069	-0.288	-0.095			0.208	0.161	-1.042		0.086	-0.135	0.039		-0.66	0.453	-0.029	-0.312	-0.244	-0.064	0.123			0.003	0.161	-0.192		-0.356	-0.129	0.106		-0.081	-0.162	-0.196			0.29	-0.364		-0.062	0.048		-1.034	-0.12	-0.503	-0.416	-0.196	-0.051	0.458	0.493	-0.076	-0.277	-0.497		-0.505		0.397	0.019		-0.261	0.15	-0.145	-0.347	0.035	-0.025	-0.245	-0.076	-0.459	-0.148	-0.17	-0.395		0.091	0.063		0.119	-0.767	-0.277	0.064	-0.045		-0.46	-0.031	-0.399	-0.156			-0.258	-0.075	-0.402		0.044	-0.326	-0.23	0.286	0.155	0.176	-0.912	0.079	0.271	0.397	0.104	0.323	-0.091	-0.346	0.255	-0.353		-0.142	-0.447	-0.077	0.563	0.406	-0.462	-0.684	-0.27	-0.028		-0.784	-0.443	0.235	-0.165	0.003			0.17	-0.125	-0.087	-0.106	-0.123	0.071	0.199	-0.16	-0.338	-0.316	0.226		-0.252	-0.309	-0.097	-0.162		-0.404	0.15	-0.168	-0.431	-0.124	-0.012	0.29	-0.106	0.701	-0.137			-0.37	0.075	-0.334	0.339	-0.982	-0.034	-0.147	0.191	-0.155		-0.21		0.276		-0.064	-0.069	-0.319	-0.182		0.563	-0.216	-0.796	0.142	0.011		-0.264	-0.231	-0.134	0.001			0.051	0.173	0.286		-0.344	-0.596	0.073		0.245	-0.558	-0.252	-0.359	-0.256	-0.394	-0.401	-0.537	-0.418	0.066	-0.327	-0.658	0.166	-0.103	-0.266	-0.164	-0.341	0.252	0.166	-0.032	-0.059	-0.038	0.613	0.222	-0.85	0.324	-0.131		-0.041	-0.195	-0.004	0.213
BSU35650_tagU	0.956	0.154	0.295		-0.127	-0.116	0.034	-0.187	0.023	-0.048	-0.262	0.745	-0.208	0.357	0.425	0.215	0.418	0.112	-0.058	-0.874	0.484	-0.247	-0.098	-0.316	0.482	-0.043	-0.075	0.195	0.736	-0.32	0.009	0.322	-0.105	-0.395	0.347		0.085	0.036			0.66	-1.099	-0.064	-0.124	0.859	0.053	0.083	-0.404	-0.02	0.169	0	0.279	0.273	-0.265	0.159	0.247	0.389	0	-0.14	0.604	0.21		-0.102	-0.382	0.012	-0.094	-0.29	0.045	0.444	0.345		0.127	0.521	0.059	0.003	0.026	0.272	0.006	0.679	-0.045	0.157	0.342	0.168		-0.591	-0.123	0.726	0.349	0.751	0.049	0.006	-0.478	-0.016	0.12	-0.029	0.13	-0.407		0.437	0.077	0.108	-0.587	0.076	0.101		-0.026		-0.826	0.142	-0.195	-0.535	-0.077	-0.336	0.22	0.409	0.147	0.077	0.319	0.287	0.444			0.588			-0.61		-1.086	0.193	0.008	0.267	0.918	0.98	0.356	-0.592	0.357			0.268	0.439	0.044	0.315	0.388	0.17	0.218	0.395	0.264	0.176	0.043	-0.005	0.213	-0.18	-0.105	-0.014	-0.066	-0.198	0.013	0.087	-0.038	0.055	-0.461	0.062	-0.013	-0.443	0.575	0.138	0.613	0.096	0.143	0.852	0.079	0.014	-0.031	0.334		-0.031	0.092	0.982					0.185			0.461	-0.038		0.653	0.682	0.349		-0.008			-0.473				-0.123		-0.265	0.787	0.298	0.808		0.397		0.58	0.918	0.601				0.142	0.403	-0.146	-0.166		0.016	0.395	-0.312	0.171	0.519	-0.085	-0.289	0.197	0.27		-0.011	-0.379	0.579		0.478	0.409	0.562		0.162	0.301	-0.027	0.313	0.136	0.244	-0.055	-0.341	0.136	0.302	0.428	-0.283				0.629		0.754		-0.01	0.496	0.414		-0.457	-0.383	0.773			0.166	-0.041		-0.225	0.438	-0.04	-0.818		0.108	-0.309	0.783	0.063	0.592	0.582	0.152	-0.497	0.09	0.212	1.284	-0.632	0.061	0.238	-0.015		-0.134	0.76	0.3			0.017	0.315	0.382	-0.122	0.296			-0.486	0.316	0.383	0.829	0.435	-0.695	0.846	0.358	0.335	0.283	-0.11	0.172	0.163	-0.099	-0.277		0.049	-0.58		-0.595	-0.203		0.944			-0.304	0.104	-0.061		0.07	0.138		0.18	-0.153		0.201	0.186		-0.37	0.013	-0.3		-0.558	-0.08		-0.415	0.654	-0.617		-0.255	0.171	0.043	0.352	0.287		0.102	-0.256	-0.61	-0.354	0.008	0.31	0.684	0.52	-0.044	-0.35	0.323	0.203	0.087		-0.348		-0.207	-0.575		0.018	0.024	-0.181	-0.331	-0.232		-0.073	-0.034	-0.442		-0.019	-0.13	-0.684	0.217	-0.051	0.393	-0.441	0.154	0.25		-0.149	0.067	0.263		-1.038	-0.452		-0.266		-0.032	0.394	0.181	0.275	-0.565		-0.7	-1.119			-0.028	-0.614	-0.047	-0.115	-0.217	-0.096		0.416	-0.017	-0.498	-0.004		-0.233	-0.152	-0.682	0.046	-0.109		-1.168		0.029	-0.054	-0.31	-0.614		-0.307	0.299	0.019	-0.212	-0.283	0.043		-0.266		-0.175	-0.483	0.048	0.073	-0.525		0.321	-0.221	-0.204		0.251	-0.399	0.059	0.517	-0.073	-0.484	-0.038	-0.12	-0.117	0.273		-0.555	-0.067	-0.454	0.336	-0.699	0.699	0.048			0.013	-0.073	-0.184	0.461	0.152	-0.554	0.013	-0.26	-0.752	-0.437		0.365	-0.239		-0.665	0.428	-0.163		-0.074		0.378	0.016	-0.308	0.668	0.135	0.241	-0.262			-0.353	-0.218	0.082	0.21	0.268	-0.231	-0.528	-0.062		0.106	0.197	-0.223	0.114	-0.065		0.706	0.217	-0.68	-0.004	0.138	-0.56		-0.542		0.425	-0.321	-0.12	-0.233		-0.581	-0.216	-0.86		0.244	-0.366	-0.734	0.122	0.214	-0.171	-0.18	-0.176	0.307	-0.515	-0.018	-0.088	-0.018	-0.094	0.079	0.168	-0.622	-0.328	-0.57		0.564	0.164	-0.082	0.177	-0.06	-0.071	-0.38	0.121	0.215	0.184	0.207	-0.023	-0.265	-0.288	-0.338		0.078	0.14	0.96	0.486	0.311	0.372	0.125	0.202	0.044	0.22	0.639	0.375	0.344	0.169		-0.109	0.087		0.041	-0.218	-0.059	-0.458	-0.089	-0.489	-0.54	-0.443	0.577		-0.483	-0.476		0.881	0.071		-0.153	-0.395	-0.573		-1.219			-0.146	0.12	-0.595		-0.362	-0.387	0.232	-0.433		-0.114	-0.034	-0.06	-0.043	-0.429	0.318	-0.349	0.401	0.428	-0.072	-0.123		0.045	-0.178	0.039		-0.428	0.213	-0.157	0.245	-0.13	-0.657	-0.027		0.157		0.312	0.289	-0.207	0.574	-0.144	-0.495	-0.221	0.161	-0.011	0.186	0.451	-0.7	0.081	0.113		-0.401		-0.551		0.409	-0.542	0.084		-0.128	-0.038		-0.105	0.166	-0.448	-0.023	0.218	0.086	0.486	0.082		-0.042		-0.155	0.294	-0.619		-0.236	0.182	-0.235	-1.017	-0.184	0.367	-0.502	-0.966		-0.158	-0.371	0.125	0.266		0.15	0.04		0.48	-0.293	-0.398	-0.014	-0.516		0.12	-0.146	0.468	-0.099	-0.147	-0.522	-0.237	-0.218		-0.245		-0.127	0.435	-0.027	-0.058	0.245	-0.087	-0.526	-0.451	0.101	0.552		-0.28	-0.505		0.396	-0.215	0.143	0.105	0.015			0.15	-0.147	0.302	0.605		-0.426	0.279		-0.968	-0.293	-0.324	0.115	-0.373	0.001	-0.422	-0.295	0.186	-0.492	0.627	-0.062	0.237		-0.622		0.057	-0.411		0.331	-0.558	0.012	0.613	0.185	0.087		0.077	0.099		0.066	-0.45	-0.333	-0.688	-0.225	-0.164		-0.329	0.022		-0.057		0.077	-0.555	-0.231	-0.237	-0.074	0.229	-0.203	-0.299	-0.433	-0.406	0.095	-0.104	0.687		-0.411	0.043			-0.367	-0.595	0.265		-0.129	-0.374	-0.539	-0.161	-0.126	-0.063	0.254	-0.338	-0.006	-0.237	-0.311	0.034	-0.321	0.064	-0.571	-0.205	0.05	-0.251	-0.176	-0.387	-0.031		0.036	0.562	0.734		0.158			0.66	-0.416	0.005	0.047	-0.175	-0.161	-0.147	-0.37	-0.26	0.27		-0.036			-0.332		0.744	-0.874	0.528	0.086	0.269	-0.234		0.04		-0.391	-0.141	-0.254	-0.249		-0.683	-1.542	-0.05	-0.361	-0.19	-0.116	0.301	0.351	-0.23		0.595	-0.138	-0.135	0.525	-0.101		-0.238	0.082		0.039	0.204	0.481	0.614	-0.191			0.041	-0.063	0.28	-0.198		-0.543		0.663		-0.157	-0.16	0.006		-0.298	-0.353	0.174		-0.709	-0.231	-0.204	-0.024	-0.102	0.302	-0.219	-0.221		0.019	0.496	-0.127	-0.155		0.025	0.254	0.199		0.141	0.229			-0.85	0.34		0.084	0.072	-0.387	-0.425	0.001	0.33	-0.135		0.329	-0.138	-0.141		-0.325	0.218	0.146	-1.056		-0.039	0.523		0.295		0.109	-0.357	-0.151	0.094	-0.235	0.024	0.055	0.068	-0.401	-0.104		-0.103		-0.098				-0.348	-0.032	0.03		0.131	0.345	0.066		0.341	-0.55	-0.643		-0.333	-0.14	0.633	0.213		0.297	0.022	-0.296	-0.141		-0.682	-0.126	-0.479	0.23	0.383	-0.077	0.116		0.804		-0.453	0.002		0.027	-0.26	-0.265	0.16	-0.716	0.282	-0.146	0.048	-0.08	0.014	0.019	0.064		-0.487	-0.096	-0.627	-0.059	-0.169	0.005	-0.245	-0.233		-0.236		0.148	-0.233	-0.252	-0.34	0.016	-0.056	-0.045		0.234	0.257	-0.13	0.487	-0.064	-0.302	0.207	-0.281	-0.242	-0.603	0.186	0.111	-0.561	0.212	0.568			-0.604	0.085	-0.978		-0.554	-0.065	0.27		-0.669	0.28	-0.384	-0.178	-0.14	-0.044	-0.17			-0.061	-0.501	-0.023		-0.013	-1.025	-0.342		0.043	0.019	-0.105			-0.35	0.23		-0.369	-0.184		-0.065	-0.028	0.503	0.098	-0.022	0.042	-0.99	-0.063	0.178	-0.312	-0.041		-0.735		-0.249	-0.027		-0.613	0.127	-1.528	-0.122	-0.397	0.551	-0.136	0.682	-0.389	-0.341	-0.583	0.323		-0.048	-0.767		-0.266	0.104	-0.278	-0.03	0.378		-0.235	0.161	-0.035	-0.203			0.256	0.375	-0.251		-0.035	-0.112	0.152	-0.321	-0.082	-0.076	0.752	-0.354	0.217	0.455	-0.065	0.124	0.016	-0.08	-0.376	-0.28		0.057	-0.01	0.705	-0.519	0.243	0.211	0.076	0.071	0.06		-0.122	-0.424	0.124	-0.249	0.173			0.251	0.146	0.006	-0.133	0.148	-0.673	-0.013	0.087	0.22	0.403	0.13		0.148	-0.261	0.286	0.161		-0.403	-0.166	-0.074	0.253	0.16	0.195	-0.036	-0.053	0.005	-0.081			0.638	0.352	0.105	-0.597	-1.61	0.245	0.138	-0.347	0.108		0.064		-0.002		-0.21	-0.449		-0.201		-0.469	0.031	-0.137	-0.157	-0.263		-0.255	-0.014	0.372	0.068			0.115	-0.516	-0.362		0.126	-0.168	-0.248		-0.345	-0.043	0.037	-0.061	-0.177	-0.143	0.253		-0.411	0.13	-0.34	-0.182	-0.029	-0.402	0.083	-0.742	0.016	0.277	-0.32	0.963	-0.631	-0.063	-0.208	-0.279	0.188	-0.721	0.108		-0.106	-0.744	-0.531	0.243
BSU35670_gtaB		-2.327	-3.008		-0.752	0.245	-1.123	0.641	-0.383	1.049	0.048	0.259	1.03	0.782	-0.376	1.276	0.571	-0.024	-0.099	0.019	-1.325	0.729	-0.46	0.561	0.221	0.002	-0.317	-0.081	-0.188	-0.328	0.676	-0.449		-0.361	0.091		0.823	-0.513			-0.787	1.246	-0.301	-0.802	0.037	0.542	-0.598	0.658	-0.767	-0.091	0.011	0.1		-0.534		0.443	-0.474	0.19	0.434	0.086	-0.343		0.347	-0.335	0.152	0.18	0.3	-0.627	0.515	-3.722		-0.023	0.509	0.283	-1.219	-0.269		0.301	-1.579	-0.657	0.937	-0.623	0.069		0.013	-0.981	-0.693		-0.163	0.041	-1.592	0.147	0.195	0.347	-1.022	-0.143	0.649		-0.295	0.26	-0.648	0.771	2.091	0.089		-0.26		-0.675	0.367	-0.7	-0.099	-0.413	-0.27	2.15	-0.805	-0.373	0.003	-0.724	-0.364	-1.466								-2.401	-0.429			-1.016	-0.819	0.561		-2.081			-0.922	0.598	0.576	0.163	-0.027	0.802	0.466	0.779	0.564	0.541	0.657	0.841	-0.242	-0.097	-0.338	0.86	-0.343	0.353	0.163	0.063	0.423	-0.189	0.28	-0.279	-0.443	-0.307	0.011	0.378	-0.26	0.245	-1.166	-2.184	0.22	0.858	-1.793	-0.046		0.23	0.847	-0.659					2.671			0.166	0.55		0.758	0.26	0.829		1.209			0.712						1.151	-0.684	-2.178			-0.72		0.176	0.469	-2.271				1.055	0.43		-0.423		1.815	-0.198	-0.019	-0.26	0.091	0.048	-0.362	-1.008	0.175		-0.207	0.334	-1.414		-0.287	-0.402	-1.843		0.25	-0.241	0.038	0.283	0.02	-0.154	0.439	-0.551		-0.336	-0.604	-0.877				0.47		2.532		1.538	1.814	0.197		0.713	0.023							-1.08	-0.511	0.502			-0.882		-0.005		0.58	0.498	0.673	0.913	-0.458			-1.177	-0.287	-0.9	0.131			0.696	0.32			-0.653	0.149	0.716	0.007	0.976			1.352		-0.559	1.494	0.53	0.721		0.279	0.638	0.295	0.333		-0.579	-1.245	0.6		-1.314	-0.305			-1.232					0.008	-0.027	-0.788		-0.361	-1.241		-0.06	-1.468		-0.096	-0.004		-0.254	0.516	0.159			0.285		-0.951	-0.208	0.848		1.04	0.142	0.126	-1.316	-0.243		0.304	0.802	0.552	-0.456	-0.157	1.255	1.973	1.601	0.418	-0.365	-0.239	-0.493	0.195		-0.516		-0.629	0.426		-0.222	-1.561	-0.784	0.348			0.308	0.192	-1.116		-1.056		-0.647		-0.359	-1.556		-0.489	-0.321		0.82	-0.693			-0.543	-0.218		0.009		-0.269	0.086	0.032	-0.405	-0.179		0.807	0.364				-0.061	0.041	0.141	0.04	-0.517		0.239	-1.132	0.398	0.532		2.611	-3.962	0.117	0.645	0.848		-1.291		-1.084		-0.85	0.023		0.082	0.506	1.271	0.791	-0.653	-0.106		-0.043			0.127	0.43	0.019	-0.531		0.517	-1.166	0.272		0.28		0.435	0.71	-0.303	-0.703	-0.575	0.293	-0.01	-2.013		-0.097		-0.518	-1.491	-0.436	0.635	-0.744				-0.141		-0.03	-0.627	-0.066		0.094		0.419		0.029	0.31		0.89	-0.186	0.052		0.253		-0.817	0.484	0.453		-0.231	-0.816	-0.297			0.142	-0.208	0.683	-0.817	-0.124	0.62	-0.064	0.519		0.11	0.649	0.13	-0.505	-0.261		0.026	-0.736	0.806	0.091	0.456	0.177		0.185		0.469	-0.781	0.619	0.796		-0.023	-0.246	1.951		0.069	-0.235	0.328	-0.966	-0.904	0.559	0.323	-0.765	-0.062	-0.317	-0.541	-0.652	-0.707	-0.06	0.199	0.311	-0.393	-0.818	-0.427		-2.796	-0.491	-0.429	0.789	0.557	-3.697	-2.491	-1.144	-1.077	-0.362	-0.106	-1.567	0.482	-0.245	-0.703		-1.56	-0.529	-1.144	-0.279			-0.345	-0.623	-0.122	-0.189	-0.036	-0.259	-0.289	0.352			-0.959		0.842	-0.185	0.647	-0.17	0.149	-0.219	0.772	0.245	-0.88	-0.381	-0.147	-0.38		-4.195	0.393				-0.384		-1.468			0.588	0.069	0.291		-0.198	-0.041	-0.039	-0.905		-0.522	-0.164	-1.087	0.007	0.82	0.723	0.63		-0.268	0.519	1.032		0.178	0.679	0.295		0.434	0.419	-0.824	0.188	0.486	-0.152	-0.299		-0.847		0.38	0.176	-0.329	0.079	0.018	-0.263	-0.765	-0.947	-0.467	-0.018	-1.267		-0.153	-1.069		0.153		-0.019		-0.469		0.82		-0.063	0.538		-0.208	0.619	0.044	-0.467	-0.098	-0.113	-0.528	0.056		0.208		0.528	-0.823	-0.303		0.645			0.443	-0.529	0.09	-0.144	1.302		-0.161	-0.385				-0.036	-0.162		0.003	-0.745	-1.251	-0.631	-0.672		0.4	0.459	0.084	-0.094	0.083	-0.083	-0.855			-0.787		0.319	-0.718	1.076	-0.059	0.002	-1.188	-0.357	0.112	-0.779	-0.328		-0.064		-2.299	-0.303	-0.443	-0.892	-1.868	-1.961			0.591	0.097	-3.873	-3.289		0.548	0.286		-0.349	-0.496	-0.173	-0.187	0.094	0.225	-0.485	-1.049	-1.258	-0.135	0.631	0.145	-0.462		-0.35		-0.283	-1.302		0.243	-0.357	-2.005	-3.692	0.064	-1.259		-1.131	-1.463		-0.308	1.322	0.557	-0.213	0.026	0.597		0.892	-0.533		-0.599		-0.343	0.411	-1.16	0.263	-0.107	-0.16	-0.719	0.035	0.076	-1.272	0.28	0.08			0.495	0.086			-1.056	-0.09	0.627		-1.324	0.255	-0.076	-0.175	0.011	0.818	-0.7	-0.23	-0.087	0.195	0.247	1.082	-0.073	-0.008		-0.42	0.475	0.085	0.188	-0.655	-0.358			-0.365						-1.088	0.582		0.56	-0.088	0.116	-0.67	1.067	-0.294	-0.179		0.589			2.361		2.77	-2.045	0.8	-0.125	0.223	0.43		-0.332		-0.058	-1.235	0.359	-0.826		0.495	0.503	0.572	1.195	-0.037	0.407	-0.902		0.558		0.514		-0.094		-0.064		-0.268	-0.203		1.17	-0.037	0.672		-0.755			0.042	-0.031	0.069	-0.152		-0.191		-1.539		-0.437	0.937	-0.848		-0.811	0.096	-0.036		-0.259	-0.56	-0.607	0.241	0.328	0.082	-0.811	-0.825		-0.827	-0.289	0.076	0.743		0.197	0.204	0.554		-0.197	0.044			0.607	-0.166			0.014	-0.826		0.426	0.626	-0.278		0.66	0.805	-0.002		-0.12	0.208	-0.561	-0.114		-0.491	-0.83		-0.108			-0.022	-1.834	-0.368	-0.384	0.659	-2.032	-0.599	-1.013	-0.109		0.049						-0.134	-0.17	-0.388		0.884	0.603	-0.32		-0.385	2.644	0.186		-1.714	-0.659		0.03		0.734	-0.23	-1.695	0.105		0.229	-0.052	-2.605	-0.856	-0.553	0.073	-1.097					-1.335		0.559	-1.047	0.091	0.646	-0.218	-1.267	-0.297	-0.206	0.668	-1.239	-0.454	0.505		-1.01	-0.989	0.542	0.387	0.245		-0.257	0.744		-0.301		-0.685	-0.038	-0.118	-0.404	0.375	-0.276	0.341		0.517	-0.047	0.273	-0.161	0.525	0.028	-0.504	0.486	-0.309	-0.051	-0.055	-0.593	-0.624	-1.139				0.578	-0.412	1.512		0.075	0.012	0.781		-0.513	0.635	0.289	1.539	0.659	0.437	0.464			0.455	-2.009	0.027			0.825	0.289		-0.453	0.09	0.318			0.007	0.74			0.199			-0.239	-0.338	0.049		0.262			-0.923	0.153	0.469		-3.408			0.267		0.232	0.315		0.549	-0.344	0.611	1.118	-0.884	0.244	-0.181	0.063	0.272			0.189		-0.592	-0.197	-0.251	0.154	0.305		-0.369	-0.795	-1.188	0.373			0.545	-0.403	-0.101		0.841	-0.364	0.842	-0.479	0.557	0.455	-0.38	-0.821		0.234	0.526	-0.976	-0.535	0.245	-0.01	-0.241		-0.061	-0.079		1.053	0.399	0.376	-0.813	0.248	0.003		-0.122		0.378	-1.077	-0.197			-0.161	-2.25		0.165	0.189	3.352	0.589	0.346	-0.176	-0.026	0.136		-1.018	-0.243	0.418	0.637		0.497	-1.153	0.53	0.412	-0.285	0.365	-1.603	0.08		0.159			-0.123	-0.193	0.314	-0.399	0.649	-0.055	-0.509	-0.562	0.126		0.176		-0.002		-0.17	0.07		-0.407		-4.959	-3.102	-4.694	0.442	-0.619		-0.088		-0.045	0.147			-0.654	-0.078	-0.16		-0.735	-0.141	-0.306		0.363	0.739	0.256	0.166	0.256	0.501	-0.309		-0.066	0.129	0.706	0.207	-0.17	0.42	-1.274	-2.088	-0.262	0.398	-0.392	-0.528		0.614	-0.521		-0.596	0.215			0.348	-0.513	-0.015	0.405
BSU35690_ggaA	-0.058	0.256	0.177		0.318	0.015	0.351	0.12	-0.322	0.418	0.111	-0.13	0.076	0.376	-0.151	0.555	0.05	0.201	0.511	0.511	0.354	0.363	0.407	0.288	-0.047	1.093	-0.174	0.314	-0.242	0.147	-0.157	-0.049	-0.317	0.518	-0.176		0.218	-0.769			-0.708		0.276	-0.252	-0.208	0.825	-0.168	-0.026	0.247	0.084	0.3	0.588	-0.474	0.281	-0.265	0.24	0.171	0.558	-0.201	-0.005	0.122		0.295	-0.079	0.399	0.141	0.586	0.446	0.237	-0.3		0.272	-0.239	0.053	0.165	0.193	-0.313	-0.061	0.196	-0.055	-0.526	0.633	0.367		0.14	0.041	-0.707	-0.748	-0.09	0.177	-0.82	0.017	0.153	0.652	0.21	0.278	-0.026		0.154	-0.205	-0.24	0.287	-0.529	-0.671		0.603		-0.006	-0.36	0.493	0.163	-0.189	0.286	-0.706	-1.07	0.197	0.145	0.409	-0.142	0.217						-0.148		0.158	0.287		-0.846	-0.799	0.705	-0.942	0.037	-0.613			0.284	-0.159	0.252	0.072	-0.075	-0.776	0.214	0.295	0.266	-0.002	0.003	-0.112	-0.039	-0.079	-0.089	0.384	0.632	0.049	0.249	-0.035	-0.288	-0.36	-0.623	0.228	0.143	0.074	0.239	0.195	0.391	0.1	0.258	-1.117	0.16	-0.29	-0.669	0.19		0.639	-0.029	-0.811					-0.253			-0.777	-0.217		-2.069	-0.314	-2.648		-1.485			-0.057							-1.197	-1.494	0.288		0.078		-0.001	-0.605	-1.805				-1.351	-0.59	-0.224	0.135		-1.585	-0.243	-0.395	0.265	0.3	0.521	0.251	-0.123	-1.132		-0.211	0.308	-0.821		0.472	0.721	-0.146		-0.076	0.265	0.038	0.246	0.238	0.345	-0.359	0.025	0.652	-0.834	0.235	0.182				-1.349		-0.664		-1.481	-1.16	-1.365		-0.062	0.265	-0.935			-0.289	-4.957		0.223	0.888	-0.064	0.761		1.2		-0.62	-0.092	-0.165	-1.021	0.248	0.357	-0.59	-0.326	0.839	0.708	-0.206	0.662	-0.144		2.804	-0.249	0.663			0.432	-0.2	-0.044	0.275	-0.741			-1.407	-0.168	0.168	-2.64	0.08	0.279	0.464	-0.124	-1.076	0.156	0.471	-0.711	0.52	0.17	-0.478		0.191	-0.432		-0.106	0.63		0.183			0.031	0.397	0.412		-0.193	0.37		0.475	-0.092		0.249	0.191		0.18	0.122	0.24			-0.099		-0.201	0.257	0.056		0.04	-0.163	-0.209	0.346	0.057		0.094	-0.369	-0.015	0.234	-0.12	-0.173	-0.104	0.139	-0.592	-0.462	0.378	-0.24	-0.123		0.363		0.084	-0.126		0.201	0.118	-0.676	0.567			-0.408	-0.068	-0.151		-0.198	0.352	-1.411	-0.537	0.171	-0.88		-0.528	0.364		-0.379	-0.416	0.463		-0.462	0.153		0.286		0.294	-0.131	0.245	0.007	-0.656		-0.044	-0.371			-0.857	-0.686	-0.44	-0.232	0.096	-0.075		-0.505	0.141	0.47	-0.265		-0.159	-0.171	0.333	-0.217	0.639		0.107		0.724	0.277	0.152	-0.13		0.271	0.061	-0.111	-0.591	0.606	0.035		0.351		0.114	0.497	-0.473	0.182	0.148		-0.098	-0.13	-0.492		-0.22		-0.165	-1.507	0.337	-0.091	0.403	-0.311	-0.474	-0.088		-0.44	-0.005	0.011	0.57	0.08	0.168	0.022			0.047	0.378	-0.124	0.15	0.562	-0.109		-0.052	-0.765	-0.028		-0.227	-0.179		0.069	0.375	-0.594		-0.078		-0.071	-0.51	0.238	0.899	0.391	-0.029	0.483			-0.007	0.113	-0.451	-0.173	-0.223	-0.001	0.031	0.514		-0.148	-0.039	0.204	0.032	-0.158		-0.62	0.623	0.397	-0.032	-0.525	0.214		0.531		-0.04	-0.204	0.136	0.027		-0.339	-0.034	-0.097		-0.245	-0.447	-0.246	0.238	0.447	-0.36	0.144	0.213	0.043	-0.661	-0.547	0.365	-0.147	-0.053	-0.151	0.161	-0.031	-0.089	-0.048		0.246	-0.278	0.424	-0.108	0.059	-0.128	-0.108	0.165	0.171	0.063	-0.07		0.504	0.525	0.134		-0.75	-0.268	-0.216	-0.529	0.388	-0.49	-0.685	-0.267	-0.143	-0.22	0.432	-0.014	-0.342	-0.947		-0.123	-0.652		0.191	-0.315	0.274	0.575	0.419	-0.722	0.085	0.016	0.28	-0.034	-0.04	-0.121		0.783	-0.341				0.46		-0.233			0.004	-0.339	-0.247		0.49	-0.173	0.412	-0.923	0.04	-0.216	-0.198	0.226	0.138	-0.143	0.016	0.354	-0.675	-0.163	0.154	0.115		0.219	-0.205	-0.289		-0.008	-0.43	-0.167	-0.292	0.427	-0.179	-0.537	0.642	-0.733		0.053	-0.164	-0.073	-1.099	-0.701	0.342	-0.104	-0.266	0.04	0.28	-0.262	-0.024	-0.311	-0.813		-0.247	0.331	0.103		-0.259	0.006	0.038		-0.02	0.062		0.481	0.036	-0.526	0.261	-0.855	0.393	0.009	-0.185		-0.305		-0.138	-0.469	-0.226		-0.05	-0.285	-0.528	-0.143	-0.04	-0.424	0.103	0.458		0.053	0.21	-0.146			-0.413	-0.043		0.243	0.509	-0.006	-0.925	-0.31		-0.001	0.02	0.028	0.109	0.048	-0.188	0.098	-0.102				0.52	0.024	-0.051	0.032	0.289	0.057	-0.458	0.355	-0.431	-0.842		-0.068	-0.199	-1.23	-0.599	0.566	-0.138	-0.309	-0.455			-1.003		-1.237	-0.458		-0.036	0.016		0.406	0.139	-0.173	0.049	0.554	-0.055	-0.463	-0.096	0.223	-0.229	-0.854	0.347	-0.569		-0.535		0.07	0.303		-0.369	-0.275	-0.083	-0.05	-0.223	0.77		-0.347	-0.209		0.193	0.495	-0.589	0.328	-0.182	-0.036		-0.617	-0.089		0.184	0.126	-0.563	0.991	0.305	-0.119	0.227	-0.112	0.41	-0.286	0.342	0.365	-0.27	-0.475			0.243	0.023			-0.139	-0.036	-0.187		-0.261	-0.506	0.225	0.605	0.018	-0.309	0.311	-0.23	0.554	-0.238	-0.128	-0.437	0.56	0.005	-1.375	-0.389	-0.192	-0.45	-0.019	-0.515	0.06			0.183	-0.561		-0.415	-0.36			-0.099	-0.307	-0.022	-0.27	0.417	-0.119	-0.512	0.153	0.413		-0.408			-0.267		-0.846		-0.274	0.186	-0.077	0.094	-0.597	-0.633		0.057	-0.188	-0.309	0.366		0.709	0.349	0.269	0.574	-0.283	-0.627	-0.962		0.2		-0.382	-0.147	0.062	-0.37	0.19		-0.415	-0.175		-0.719	-0.611	-0.714	-0.208	0.329			-0.026	0.085	0.232	0.108		-0.025		-0.06		0.3	-0.21	0.265	-0.672	0.32	-0.113	0.192		-0.342	-0.17	-0.395	0.765	-0.145	-0.24	1.053	0.04		-0.471	0.735	0.119	-0.052		-0.168	-1.921	-0.243	-0.587	-0.411	0.098			0.579	0.558		-0.127	0.276	-0.092	-0.438	0.762	0.558	0.806		-0.043	0.073	-0.317		0.038		-0.246	0.516		-0.052	-0.261		-0.042		0.564	0.47	0.632	-0.123	-0.118	0.216	0.123	-0.252	-0.524	-0.577		0.073		0.051				0.288	0.234	0.138		-0.201	0.301	0.035		-0.339	0.121	-0.512		-0.195	0.185	-0.131	0.119		-0.057	0.417	0.065	0.106		0.207	-0.449	-0.552	0.134	-0.384	0.022	0.13		0.72		-0.645	-0.036		-0.052	0.378	-0.254	0.009	0.126	-0.114	0.605	0.082	0.017	-0.054	0.155	-0.29		0.837	0.252	-0.165	0.184	0.641	0.19	-0.083	0.133		0.095		0.334	-0.121	-0.096	-0.291	-0.657	-0.102	0.123		0.273	0.278	-0.015	-0.736	-0.108	0.234	-0.524	-0.737	0.17	-0.214	0.527	-0.144	-0.206	0.677	-0.573			0.139	0.378	-0.002		0.423	0.037	0.16		0.042	-0.256	-0.214	0.014	0.079	0.268	-0.054			-0.127	-0.102	0.58			0.108	0.266		-0.797	-0.2	0.015			0.693	-0.044		-0.112	0.12		-0.272	0.161	0.102	-0.144	-1.146	0.051		-0.977	-0.226	-0.094	-0.207		0.405		-0.781	-0.202		-0.195	-0.021	-0.05	-0.317	0.043	-0.221	0.245	-0.044	-0.993	0.04	-0.157	0.021			-0.188		0.413	-0.257	0.043	0.161	-0.548		0	-0.588	-0.162	-0.463			-0.316	-0.162	-0.001		-0.224	-0.278	-0.044	-0.21	0.213	0.125	0.421	-0.208	1.175	-0.69	-0.408	-0.135	-0.01	-0.05	0.163	0		0.066	-0.144	-0.427	-0.181	0.193	-0.041	-1.67	0.118	-0.106		-0.171	0.356	0.293	-0.447	-0.147			0.034	-0.039	0.408	0.142	0.16	-0.957	0.006	0.139	-0.181	-0.069	0.373		-0.108	-0.056	0.013	-0.57		-0.12	-0.053	-0.165	-0.037	-0.573	0.36	0.156	-0.043	-0.411	-0.819			-0.014	-0.14	-0.512	0.774	0.562	0.051	-0.398	-0.405	-0.18		-0.152		-0.107		-0.416	-0.399		0.019		-0.564	-0.727	0.134	-0.223	0.553		-0.292	-0.601	-0.447	0.119			0.245	-0.6	-0.121		0.317	0.391	0.109		-0.457	-0.261	-0.339	-0.17	0.018	-0.108	-0.026		-0.193	-0.081	-0.026	0.155	0.156	0.631	-0.204		0.108	0.331	0.112	0.73	-0.697	-0.105	0.372	0.415	-0.781	-0.298	0.254		0.037	-0.359	0.182	-0.054
BSU35730_tagE
BSU35770_tagC	0.383	0.322	0.172		-0.924	0.186	0.659	0.054	-0.314	-0.049	0.143	0.078	0.504	0.013	0.143	0.002	0.373	0.223	0.144	0.455	-0.464	-0.111	0.303	-0.213	-0.093	-0.336	0.422	-0.591	0.208	-0.269	0.264	-0.087	0.707	-0.384	0.153		-0.079	-0.151			0.349	-0.964	-0.433	0.055	0.299	0.505	-0.247	0.378	0.065	0.067	-0.295	-0.438	-0.152	-0.002		-0.257	0.073	-0.046	0.077	-0.112	-0.156		0.438	-0.255	-0.023	0.287	-0.226	0.024	0.154	-0.082		-0.496	0.374	0.789	0.089	0.517	0.122	0.38	0.445	0.404	0.321	-0.12	0.268	0.598		0.189	-0.289	-0.061	0.285	-0.373	-0.153	0.799	-0.436	-0.304	-0.274	0.126	0.004		0.681	-0.38	-0.064	-0.558	-0.766	0.472		1.277		-0.182	-0.549	-0.574	0.388	-0.065	-0.022	-0.219	-0.229	0.17	0.087	-0.312	0.016	-0.471			0.024			0.423		-0.231	0.222	0.71	0.049	0.272		-0.102	0.716	0.687			0.276	-0.285	-0.206	0.069	0.165	-0.375	0.429	-0.421	-0.264	0.519	0.005	-0.539	0.361	-0.034	-0.123	-0.064	0.006	0.222	0.272	-0.369	0.082	-0.237	0.017	0.421	0.517	0.17	-0.089	0.088	0.746	-0.256	0.087	0.426	-0.251	0.094	-0.311	0.294		-0.209	0.039	-1.17					-0.27			-0.073	0.324		-0.375	-1.333	0.19		-1.225			-0.872						-1.507	-0.59	0.256	-1.209		0.596		-0.362	0.278	-0.042				-0.141	0.274	0.546	-0.172		-0.159	0.28	0.05	-0.854	0.017	-0.596	0.001	-0.163	-0.308		-0.381	-0.345	-0.099		-0.02	0.419	0.149		0.427	0.185	-0.065	-0.019	0.027	0.389	-0.11	0.377	0.016	-0.425	-0.385	0.387				-0.09		-0.309		0.196	-0.617	0.057		0.255	0.387	-0.244			-0.146	0.461		0.117	0.205	0.426	-0.091		0.161	-1.284	0.169	0.656	0.004	-0.203	0.156	0.137	0.631	-0.09	-0.057	-0.406	-0.035	-0.317	0.065		0.815	0.244	0.551			-0.265	-0.213	0.197	0.133	0.099			0.201	-0.681	-0.35	0.194	0.162	0.201	-0.389	0.509	0.009	0.927	-0.198	-0.246	0.538	0.617	0.625		-0.004	-0.664		-0.79	0.525					0.667	0.307	0.327		0.215	-0.513	-0.518		-0.362		-0.347	0.11		0.108	-0.154	0.334			-0.232		0.125	-0.303	0.606		-0.474	-0.516	-0.577	-0.047	0.098		-0.24	0.057	-0.346	0.176	0.066	0.283	0.457	0.169	-0.228	-0.211	-0.396	0.286	-0.279		-0.31		-0.151	-0.045		0.108	-0.721	-0.865	0	-1.4		-0.728	-0.591	-0.133		-0.354		0.179		-0.029	-0.532		0.057	-0.906		0.502	0.539	-0.484			-0.755		0.181		-0.186	0.144	-0.165	-0.164	-0.755		-0.019	0.231	-0.522		0.047	0.173	-0.132	-0.049	-0.229	0.335		0.106	0.358	0	0.239				0.309	-0.375	-0.071		-0.152		0.121	-0.815	0.616	-0.225		0.142	-0.22	0.16	0.017	0.114	0.274		0.416		0.435	-0.557	0.203	-0.307	0.441		-0.44	0.006	-0.136		-0.405		-0.388	-0.626		-0.419	0.142	-0.029	0.062	-0.351		-0.043	-0.519	-0.188	-0.061	-0.015	-0.57	0.03			-0.359		-1.193	0.882	-0.357	0.005			-0.471	-0.14		0.446	0.078		-0.352	-0.335	-0.096		0.145		0.274	0.251	-0.786		-0.632	-0.555	-0.307			0.125	0.045	-0.032	0.374	-0.261	-0.01	-0.294	-0.078		0.288	0.108	-0.388	0.472	-0.575		0.454	0.287	0.231	-0.015	0.496	-0.016		0.007		-0.406	-0.024	-0.537	-0.215		0.521	0.074	-0.029		0.455	0.132	-0.206	0.275	-0.064	0.009	0.004	0.04	0.194		-0.064	-0.339	0.02	-0.035	-0.099	-1.398	-0.653	-0.454	0.354		-0.238	-0.052	-0.762	0.162	0.015	-0.325	-0.668	0.367	-0.243	-0.186	-0.051		-0.327	0.004	-0.035		0.125	-0.685	0.608	0.08	-0.191	-0.468	0.354	0.02	0.327	-0.74	-0.453	-0.093	-0.209	0.226		-0.242	-0.037		-0.029	-0.128	-1.124	-0.569	-0.077		-0.763	-0.554	-0.069		-0.234	0.382		-0.449	0.308			0.196	-0.19		0.384			0.356	-0.037	0.125		-0.109	-0.169	-0.241	0.126		-0.233	-0.283	-0.171	0.287	-0.206	0.365	-0.376		0.046	-0.366	-0.087		-0.47	-0.294	-0.111		0.107	-0.243	-0.329	-0.143		-0.077	0.034		-0.426		0.291	0.128	-0.237	-1.058	-0.163	0.248	0.142	0.21	-0.026	-0.593	-0.502	-0.638	0.247	0.495		-0.281	-1.048	0.054		0.091		-0.124	0.311	0.059	0.26		-0.303	-0.544	0.301	-0.226	0.06	0.044	-0.185	0.791		0.006		-0.023	-0.207	-0.31		0.234	0.3	-0.249	0.241	0.116	0.358	-0.156	0.761		-0.094	-0.68		0.211		0.224	0.274		-0.424	-0.539	-0.537		-0.676		0.429	-0.169	-0.256	0.261	-0.154	-0.071	-0.053	0.265		0.094		-0.05	0.595	0.377	-0.658	-0.391	-0.692	0.033	-0.59	-0.241	-0.344		-0.759	-0.356	0.311	-0.266	-0.134	-0.332	0.198	-0.311			-0.71	0.085	-0.516	-1.326		0.001	0.637			-0.431	0.067	-0.004	-0.199	-0.104	-0.389	-0.077	0.471	0.086	-0.392	-0.763	0.033		-0.127		-0.213			-0.284	-0.118	0.663	-0.225	-0.918	-0.125		0.224	-0.665		0.258	0.271	0.39	-0.263	-0.205	-0.163		0.359	-0.515		0.104		-0.368	0.215	-0.155	-0.214	-0.187	0.072	-0.226	0.347	-0.086	-0.193	-0.009	-0.19			-0.71	0.013			-0.721	0.324	-0.435			-0.045	-0.151	-0.44	-0.127	-0.336		0.088	0.242	0	-0.199	-0.15	-0.619	0.851		0.21	0.151	-0.148	0.362	0.117	0.164									-0.494	-0.335		-0.126	-0.482	-0.263	0.475	0.018	-0.531	-0.098		-0.56			-0.409		0.499	0.715	-0.126	-0.314	-0.259			-0.184		-0.43	0.619	-0.017	0.26		0.521	0.438	-0.256	-0.064	-0.099	0.271	-1.093		0.073		0.321		0.604	-0.868	-0.378		1.345	-0.305		0.135	-0.683			-0.223			-0.481	0.298	0.34	-0.044		0.142		0.485	-0.472	-0.109	-0.254	0.459		-0.35	0.214	-1.03		-0.266	-0.347	-0.629	0.169	-0.005	0.272	-0.213	-0.074		-0.151	-0.868	-0.326	-0.091		-0.02	0.766	-0.247		-0.104	-0.545			-0.171	0.049			0.044	0.221	-0.624	-0.6	0.03	-0.008		-0.295	-0.555	-0.005		-0.405		0.089	0.007		0.021	0.208		-0.06		-0.189	0.056	-0.586	-0.194	0.236	0.118	0.262	0.131	-0.402	-1.022		0.27						0.25	-0.382	-0.288		0.011	0.329	0.32		-0.054	-0.055	0.124		-0.479	-0.222	-0.056	-0.353		0.293	-0.655	0.088	-0.055		0.082	-0.227	-1.277		0.159	0.294	1.052		0.289		0.169	-0.207		0.158	-0.102	-0.551	0.123	0.379	-0.153	-0.404	-0.183	-0.428	0.066	0.147	-0.019		0.432	-0.042	-0.081	0.09	-0.512	0.361	-0.21	0.042		0.394		0.349	0.107	0.045	0.366		-0.274	-0.391		-0.433	0.085	0.387	-0.059	0.248	0.138	0.075	-0.262	0.034		0.235	0.179	-0.636	-0.539				-0.349	-0.288	0.46		0.678	0.249	0.135		-0.254	-0.582	-0.217	-0.18	-0.271	0.322	-0.195			-0.443	-0.83	0.403			0.254	-0.192		-0.524	0.123	0.456			-0.43	0.301			-0.217				0.299	-0.126		-0.35				0.504	-0.87		-0.296			0.4		-0.245	-0.354		0.003	-0.124	-0.286	0.626	0.226	0.02	-0.202	0.177	-0.561		-0.776	-0.295		-0.254		0.451	0.36	-0.236		-0.476	-0.552	0.144	0.016			-0.828	-0.121	0.558		0.07	-0.556	-0.385	-0.171	-0.109	-0.561	0.824	0.734		-0.266	-0.185	-0.627	-0.135	-0.26	-0.35	-0.175		-0.642	-0.013	-0.006	-0.281	-0.201	-0.241	-0.26	-0.224	-0.15		0.579	-0.203	0.186	-0.44	0.083			-0.361	0.235	0.229	0.007	0.274	1.098	0.015	-0.307	-0.185	-0.636	0.984		-0.133	0.638	-0.029	-0.138		0.372	-0.477	-0.221	0.036	0.036	0.125	0.033	-0.336	-0.04	-0.434			0.454	0.02	0.135	0.723	-0.355	0.149	-0.286	-0.146	0.251		-0.234		-0.159		0.045	-0.698		-0.093		0.23	0.41	1.087	0.081	0.65		-0.245		0.527	-0.075			0.082	-0.629	-0.038		-0.394	-0.221	0.431		-0.102	0.044	-0.284	0.532	-0.046	0.628	0.678		-0.667	-0.342	-0.266	0.468	-0.067	0.792	0.609		0.521	-0.247	-0.326		0.428	0.045	-0.002		0.31	0.19			0.114	0.282	-0.329	-0.273
BSU35780_lytD	0.999	-0.288	0.84		-0.705	0.039	-0.153	0.004	0.538	-0.01	0.005	0.116	-0.013	-0.19	-0.318	-0.188	0.133	0.343	-0.21	0.232	-0.424	-0.362	-0.456	-0.041	-0.135	-1.213	0.054	0.419	-0.347	-0.107	0.246	0.165	0.06	0.44	-0.1		1.08	0.474			0.859	0.567	0.141	0.053	0.247	-0.11	0.493	-0.044	0.103	-0.567	-0.114	-0.448	0.212	0.057	0.326	-0.31	-0.18	0.085	0.098	-0.102	0.538		-0.26	0.575	-0.187	-0.08	-0.143	-0.304	0.355	-0.016		0.015	-0.208	0.295	0.044	0.086	0.218	-0.199	-0.014	-0.244	0.207	-1.758	-0.171	0.541	-1.111	0.267	0.698	0.286	0.689	0.147	0.027	0.89	-0.384	0.072	0.045	-0.128	-0.075		-0.364	0.228	-0.262	0.268	0.659	0.963		0.17		-0.103	0.621	0.189	0.125	0.162	-0.379	0.091	0.608	0.497	0.1	-0.318	0.078	0.1			-0.388			0.342		-0.022	0.057	-0.177	0.154	0.34	1.026	-0.563	-0.01	0.592			-0.509	0.099	-0.047	-0.128	0.102	0.008	0.121	0.09	-0.322	-0.089	0.345	-0.276	0.124	0.184	0.186	0.067	0.273	0.006	-0.012	-0.11	-0.076	0.661	0.115	0.722	-0.313	0.319	0.049	-0.057	0.305	-0.566	0.075	0.659	-0.059	0.262	-0.505	0.138		-0.171	0.11	0.113					0			0.235	0.002		0.862	1.054	0.829		0.917			-0.26						0.359	0.438	0.619	0.615		0.243		0.45	-0.015	0.819				0.414	0.373	0.115	-0.105		0.733	0.176	0.044	0.225	0.255	0.155	0.04	-0.4	0.605		-0.134	0.423	-0.362		0.126	0.248	0.039		0.205	0.45	-0.02	-0.052	0.195	-0.033	-0.068	-0.174	-0.153	-0.115	0.171	-0.054				0.385		0.757		0.545	0.976	1.242		0.081	0.019	0.773	-0.258		-0.069	-0.405		-0.213	-0.677	-0.1	-0.213		-0.628	0.124	0.887	0.52	0.374	-0.134	0.264	0.127	0.15	0.432	0.364	0.496	-0.258	-0.302	0.25		-0.902	0.479	0.837			-0.154	-0.183	0.083	-0.066	0.792			-0.65	0.423	0.159	-0.468	-0.009	0.014	0.135	0.583	0.694	0.348	0.08	-0.191	-0.059	0.166	0.319		-0.208	-0.371		-0.677	-1.255		-0.684			0.113	-0.098	-0.235		-0.358	-0.496	-0.286	0.139	-0.095		-0.457	-0.429		-0.676	-0.151	0.046		-0.778	-0.244		-0.008	0.301	-0.215		0.123	0.057	-0.258	-0.185	-0.114		-0.525	0.004	-0.371	-0.057	-0.316	-0.263	-0.506	-0.047	0.181	-0.29	0.126	-0.264	-0.25		-0.086		-0.363	0.177		0.195	-0.297	-0.292	-0.357	-0.103		-0.002	-0.26	-0.687		-0.133	-0.31	0.174	-0.027	0.158	0.025	-0.174	0.059	-0.033		-0.117	0.345	-0.325		0.239	0.038		-0.26		0.225	-0.428	0.055	-0.217	0.121		-0.53	0.125	0.25		0.204	-0.184	0.134	-0.206	0.061	-0.315		-0.119	0.148	-0.174	-0.216		-0.429	-1.499	-0.294	-0.006	-0.257		-0.117	-0.454	-0.299	0.274	0.211	0.293		-0.098	-0.493	-0.008	0.419	-0.04	0.125		-0.032		-0.954	-0.041	-0.216	-0.072	-0.173		0.251	-0.004	0.327		-0.519	0.105	-0.163	-0.483	0.053	-0.341	-0.236	-0.342	-0.119	-0.205		-0.172	0.059	-0.003	-0.862	-0.065	-0.196	-0.719			-0.711	-0.359	-0.14	-0.613	0.586	0.015	-0.367	-1.042	-0.096	-0.376		-0.117	0.306		-0.222	-0.336	-0.12		-0.328		-0.313	0.249	-0.519	-0.102	0.116	0.283	-0.327			-0.391	-0.299	0.243	-0.062	-0.153	0.159	0.533	-0.079		-0.221	-0.21	0.085	0.189	0.019		0.09	-0.175	-0.451	-0.261	-0.116	-0.117		0.238		-0.07	-0.334	0.016	-0.283		0.569	0.13	0.6		-0.024	-0.491	-0.498	-0.913	-0.008	-0.194	-0.332	-0.062	-0.047	-0.23	-0.038	-0.68	-0.298	-0.043	0.189	-0.074	-0.251	0.704	0.016		-0.776	-0.098	-0.388	0.459	-0.089	-0.33	-0.087	-0.318	-0.297	-0.182	-0.195	-0.652	0.759	-0.194	-0.182		0.105	0.057	-0.405	-0.214	0.203	-0.34	0.273	-0.344	-0.15	0.227	-0.512	-0.257	-0.019	-0.046		-0.09	0.177		-0.223	-0.106	-0.334	0.116	0.062	0.721	0.08	-0.234	0.395	-0.522	-0.114	-0.146		-0.367	-0.523		0.451	-1.164	-0.769		-0.576			-0.304	-0.456	-0.39		-0.245	0.103	-0.12	-0.547	1.007	0.026	-0.384	-0.086	-0.197	-0.264	0.357	0.134	-0.207	-0.051	-0.3	0.06		-0.018	0.397	-0.168		-0.129	-0.275	-0.643	-0.267	0.327	0.007	0.347	0.668	-0.303		-0.135	-0.566	0.365	-0.699	-0.171	-0.207	-0.183	-0.478	-0.306	-0.297	-0.032	0.082	-0.331	0.331		0.298	-0.286	0.006		0.097	-0.74	-0.108		-0.09	0.385		-0.157	-0.461	-0.421	-0.71	0.094	-0.697	-0.241	0.164		-0.469		-0.496	0.276	-0.375		-0.061	0.069	-0.421	0.652	-0.17	0.079	0.615	-0.317		-0.083	-0.557	-0.24	-0.202		0.069	-0.127		-0.447	-0.182	-1.096	0.167	0.042		0.433	-0.333	-0.273	-0.178	0.199	-0.312	-0.554	-0.507		0.308		-0.527	-0.482	0.405	-0.399	-0.533	-0.351	0.473	-0.148	0.759	0.457		-0.338	0.38	0.051	0.176	-0.369	-0.124	-0.208	-0.196			0.183	-0.169	0.117	-0.242		-0.124	0.057		0.076	-0.234	-0.435	-0.085	-0.095	0.519	-0.273	0.138	0.092	-0.085	0.192	-0.205	0.521		-0.298		-0.169	0.255		0.006	0.041	-0.137	-0.418	-0.131	0.048		0.669	0.109		0.204	0.315	-0.489	-0.706	-0.586	-0.055		-0.347	0.158		-0.006	-0.045	-0.361	0.264	-0.142	-0.157	-0.148	-0.12	-0.185	-0.294	-0.152	0.296	-0.318	-0.425	-0.382		0.309	-0.015			-0.161	-0.369	0.194		0.155	-0.715	-0.412	0.139	-0.479	0.155	-0.016	0.267	0.202	0.122	-0.075	0.311	0.239	-0.115	0.66	-0.507	-0.541	-0.439	-0.36	0.05	0.123		0.567	-0.306	0.061		-0.782	0.15		0.273	-0.354	0.455	-0.249	-0.199	-0.464	-0.389	-0.491	-0.185	-0.043		-0.559			-0.332		-0.496	-0.355	-0.318	-0.029	-0.114	-0.091	0.323	-0.008		0.239	0.026	-0.034	-0.688		-0.033	0.18	-0.351	0.193	-0.154	-0.219	0.641	-0.817	-0.268		0.082	-0.328	0.124	-0.725	-0.433		-0.199	-0.055		0.162	-0.066	-0.633	-1.142	0.131			0.036	-0.101	0.215	-0.348		-0.057		-0.298	-0.486	0.082	0.134	-0.046	-0.42	-0.54	0.27	-0.258		0.949	-0.13	0.426	0.216	0.13	-0.127	-0.289	-0.118		-0.019	-0.206	0.015	-0.104		0.291	0.353	-0.145	0.426	-0.016	-0.071			-0.436	-0.53		-0.513	-0.166	-0.076	-0.162	0.149	-0.172	0.588		-0.102	-0.183	0.254		-0.084	1.316	-0.624	0.048		-0.552	0.217		0.261		0.359	-0.175	-0.223	-0.558	-0.098	-0.53	-0.312	0.079	0.064	-0.312		-0.287		-0.202				-0.425	0.215	-0.053		0.007	-0.601	-0.207		-0.153	0.411	-0.064		0.097	0.103	-1.033	-0.268		-0.023	-0.139	-0.056	0.174		0.131	0.846	-0.102	0.737	0.843	-0.204	-0.233		-0.306		0.154	-0.561		0.413	-0.106	0.001	0.328	-0.079	-0.393	-0.066	-0.376	-0.062	-0.227	-0.03	-0.473		0.278	-0.863	0.551	-0.3	0.365	0.14	-0.016	0.152		-0.366		-0.107	-0.172	0.039	0.51	0.111	0.199	0.171		0.138	0.215	-0.089	-0.03	0.078	-0.116	-0.649	0.444	-0.354	-0.187	-0.048	-0.34	0.061	-0.259	-1.022			-0.254	-0.211	0.264		-0.201	-0.293	-0.734		-0.052	0.056	-0.074	-0.093	0.126	-0.119	-0.11			-0.423	-0.066	-0.266		-0.524	-0.153	-0.242		-0.265	0.09	-0.184			-0.316	0.065		0.307	0.062		0.588	0.628	-0.403	0.169	0.367	-0.242	-0.716	-0.354	0.029	-0.837	-0.289		-1.179		-0.028	-0.51		-0.34	-1.008	0.233	-0.74	-0.065	-0.035	-0.965	-0.201	-0.577	0.062	0.074	-0.569		-0.036	-0.043		-0.315	-0.097	-0.139	0.336	-0.092		-0.014	-0.503	0.142	-0.211			-0.503	0.224	0.039		0.279	-0.137	-0.438	-0.331	0.049	-0.144	0.197	-0.43	0.526	0.425	0.08	-1.162	-0.129	-0.392	-0.355	0.203		-0.235	-0.495	-0.091	-0.471	-0.639	0.386	0.813	-0.126	0.062		-0.024	-0.34	-0.036	0.015	-0.048			0.289	-0.634	-0.155	-0.369	-0.354	0.244	-0.414	-0.132	-0.282	0.253	-0.369		-0.976	0.355	-0.625	0.202		-0.239	-0.09	-0.582	-0.721	0.659	-0.33	-0.406	-0.393	0.426	0.037			-0.004	0.102	0.237	-0.238	-0.346	0.03	0.427	-0.742	-0.267		-0.143		-0.391		-0.171	0.007	-0.033	0.212		0.113	-0.807	-0.561	-0.235	0.231		-0.202	0.164	0.117	0.097			-0.171	-0.598	0.07		-0.239	0.392	-0.754		-0.658	0.477	0.069	-0.185	-0.222	-0.221	-0.379	-0.414	-0.314	0.097	0.017	0.702	-0.115	-0.464	-0.416	0.321	-0.186	0.172	-1.038	0.08	-0.109	0.397	0.076	0.179	0.458	-0.033	0.567		-0.387	-0.028	0.54	-0.014
BSU35840_tagT	0.528	-0.336	0.565			-0.041	-0.317	0.445	0.36	0.204	0.094	-0.206	-0.381	0.318	0.101	-0.539	0.019	0.028	0.352	-0.604	0.103	-0.186	-0.198	-0.028	-0.263	-0.294	-0.447	0.159	0.175	0.101	-0.146	0.054	0.066	0.32	-0.216		-0.454	-0.467			-0.099	1.521	-0.782	0.284	0.004	-0.208	-0.059	-0.242	-0.184	-0.064	0.048	0.019	-0.333	-0.042	-0.475	-0.452	-0.376	0.364	0.581	-0.642	-0.407		0.345		0.156	0.429	0.157	0.241	0.901	-0.513		0.333	0.233	0.183	0.424	-0.751	0.623	0.439	-0.04	0.444	0.245	0.155	0.18	-0.62	-1.004	0.41	0.921	0.469	0.339	0.038	0.858	-5.701	0.548	0.014	0.427	-0.343	-0.285		0.359	-0.217	-0.472	-0.144	0.26			-0.276		0.398	0.376	0.041	-0.033	0.111	0.312	1.548	0.566	-0.485	0.218	0.916	0.441	0.31			-0.084			0.4		0.525	0.347	1.079	-0.58	1.573	0.406	0.773	0.627	0.644			-0.514	0.008	-0.687	-0.298	-0.218	0.282	-0.172	0.71	-0.236	0.13	-0.089	0.307	0.056	0.488	0.431	-0.094	-0.315	0.124	0.836	0.377	-0.303	0.175	0.101	-0.21	0.054	0.265	-0.114	-0.47	0.059	0.286	-0.162	0.695	-0.32	0.245	0.355	0.123		0.139	-0.198	1.626					0.7			0.216	-0.121		0.957	0.825	1.051		1.688			0.185						1.862	1.506	1.273	1.418		0.145		-0.003	0.666	1.003				1.592	0.338	1.435	-0.249		1.452	1.359	-0.17	-0.025	0.144	0.394	0.357	-0.196	0.891		0.47	0.586	0.04		-0.019	0.938	-0.115		0.324	0.601	-0.163	0.01	0.521	0.417	0.041	0.188	0.506	0.467	0.775	0.397				0.997		0.131		1.215	0.908	1.234		0.296	-0.016	1.599	1.174		-0.668	-0.458		0.283	-0.429	-0.207	0.335		-0.088	0.712	0.575	1.154	-0.543	-0.228	-0.135	-0.041	-0.094	1.497	0.089	-0.457	-0.417	-0.535	-0.032		0.344	-0.033	0.389			0.147	0.241	0.556	0.243	0.893			1.03	0.178	0.989	0.678	0.57	0.344	0.408	0.08	0.794	-0.027	0.74		-0.532	0.16	0.078		-0.388	-0.784		-0.515	-0.394		0.405			0.325	0.039	-0.044		-0.114	-0.598		-0.442	0.708		0.066	0.645		-0.957	-0.28	-0.264			-0.299		0.386	-0.137	-0.097		0.284	-0.453	-0.068	0.186	-0.525		0.535	-0.573	-0.096	-0.52	0.075	-0.377	0.262	-0.738	0.055	0.083	1.046	0.507	0.045		0.205		-0.294	-0.131		0.305	-0.049	-0.164	-0.484			0.302	0.235	-0.111		-0.09	-0.028	-0.427	-0.061	0.366	0.068		0.154	-0.13		0.118	-0.513	-0.313		-1.072	-0.109		0.126		-0.031	0.013	-0.282	-0.461	0.224		-0.056	-0.338				0.055	-0.114	0.468	-0.237	-0.288		0.008	0.246	-0.251	-0.073			-0.861	0.119	0.279	-0.686		-0.457		0.392		-0.319	-0.235		-0.333	-0.111	0.15	0.78	-0.213	0.073		-0.076		0.561	-0.273	-0.028	-0.492	-0.388		0.359	0.277	0.1		-0.426	-0.353	0.179		-0.164	-0.294		-0.48	-0.137	0.094		0.388	0.038	-0.353	0.263	-0.365	0.059	0.087			0.06	-0.321		0.649	-0.076	-0.219	-1.937	-0.584	-0.133	-0.172		-0.108	-0.171		-0.642	0.455	-0.112		0.086		0.297	-0.118	-0.715		-0.201	-0.568	-0.353			0.107	-0.554	0.111	-0.236	0.11	-0.073	-0.67	-0.324		0.353	-0.282	-0.414	0.005	0.011		-0.567	-0.962	-0.142	-0.409	0.007	-0.097		0.191		-0.152	-0.117	0.929	-0.498		-0.53	-0.026	-0.363		-0.46	-0.544	-0.38	0.269	0.006	-0.159	-0.11	-0.407	-0.045	-1.167	-0.319	-0.132	-0.018	-0.313	0.233	0.276	0.372	0.129	-0.021		-0.834	-0.233	-0.187	0.411	-0.325	1.092	-0.19	0.201	0.332	0.086	0.004	0.785	0.434	0.311	-0.068		0.283	-0.502	0.25	0.571	-0.338	0.211	0.166	0.485	0.088	0.438	0.723	-0.074	0.603	-0.066			-0.08		0.034	0.984	-0.103	-0.008	-0.145	0.691	0.003	-0.476	0.28	-0.423	-0.793	-0.324		-0.62	-0.815			-0.241	-0.573		-0.066			0.261	0.122	0.26		0.666	0.276	0.05	-0.303		-0.258	0.103	0.097	-0.23	-1.272	0.506	0.809		-0.127	0.355	-0.55		-0.032	-0.647	0.367		0.072	0.014	0.276	0.342	-0.048	0.016	-0.201		-0.513		0.28	-0.007	0.375	0.387	0.38	-0.591	0.233	0.609	0.37	-0.411	0.117		-0.062	-0.162		0.414		0.132		-0.319		0.176	-0.216	-0.096	0.155		0.246	0.086	-0.011	-0.131	0.783	-0.513	0.559	-0.378		-0.676		0.019	0.514	-0.325		-0.556	0.384		-0.01	0.453	0.37	0.158	-0.925		-0.017	-0.554	-0.949	-0.464		0.068	-0.064		-0.334	-0.14	0.161		-0.456		-0.246	-0.228	-0.107	-0.592	0.07	0.252	-0.754	0.225				0.625	-1.076	0.614	0.335	-0.004	-0.629	0.474	-0.428	-1.068	1.5		0.07		0.418	0.519	-0.417	-0.251	0.162	0.393			0.32		0.664	0.491		-0.445	-0.216			0	0.382	0.081	0.116	0.836	-0.027	-0.336	0.314	-0.015	-0.094	-0.087	0.012		-0.403		0.169	-0.162		0.036	-0.206	-0.074	-0.358		-0.128		-0.344	-1.126		0.013	0.07	-0.208	-0.114	-0.405	-0.257		0.166	-0.412		0.356	-0.038	-0.099	-0.567	0.028	0.272	-0.324	0.026	0.165	-0.16	-0.571	-0.04	-0.112	-0.442			0.013	-0.395			0.674	-0.535	0.377		-0.523	-0.02	-0.085	0.729	-0.802	-0.412	-0.635	-0.063	-0.013	-0.306	0.183	-0.17	-0.179	-0.125		0.77	-0.037	-0.183	-0.079	-0.806	0.194			-0.107				-0.016		-0.388	-0.269	0.284	-0.356	0.33	0.172	0.151	-0.559	-0.816	0.14		-0.664			0.176		1.225	-1.483	-0.455	0.062	-0.442	0.199		0.049		-0.006	0.272	0.255	0.155		-0.465	-0.052	-0.207	-0.121	0.385	-0.008	-0.171		-0.139		-0.023	-0.266	0.011	-0.283	-0.042		0.001	0.218		-0.323	-0.234	-0.437	-0.234	-0.011			0.218	0.296	0.134	-0.425		-0.202		-0.162		-0.132	0.237	-0.279		0.34	0.001	0.312		0.376	-0.207	-0.044		-0.133	-0.237	-0.252	0.248		0.385		0.771	0.061		-0.02	-0.115	0.013		-0.208	0.233			-0.617	0.79		-0.229	-0.4	-0.198	-0.749	0.128	-0.04	-0.236		-0.338	-0.081	-0.101		0.109	0.101	0.015	-0.75		0.147	0.275		-0.68		-0.112	0.328	-1.315	0.204	0.045	0.004	0.117	-0.276	0.014	-0.508		0.433						0.366	0.083	-0.292		-0.32	-0.703	-0.126		-0.339	-0.449	-0.075		0.396	-0.166	-0.068	-0.113		-0.224	-0.047	0.103	0.28		0.011	-0.444			0.514	-0.243	0.41		0.016			-0.304		-0.073	0.205	0.347	-0.068	-0.247	-0.158	0.341	-0.087	-0.198	0.087	0.074	-0.713		-0.847	-0.779	0.14	-0.552	0.473	0.011	-0.323	0.268		-0.158		0.496	0.093	-0.248	0.194	-0.102	0.42	-0.083		0.121	-0.304	0.306	-0.208	-0.423	-0.153	-0.109	-0.697	0.204	-0.601	0.336	-0.303	-0.312	-0.046				-0.106	-0.005	0.663		0.075	-0.248	-0.59		-0.55	0.938	0.319	0.227	-0.601	-0.255	-0.18			-0.356	-0.534	-0.108			0.036	0.14		0.271	-0.047	0.235			-0.505	0.115			-0.372			-0.683	0.021		-0.221	0.106		0.08	0.51		-0.321		-0.368			0.226		-0.035	-0.468	-0.619	-0.861	0.167	0.009	-0.736	0.27	-0.119	0.447	-0.736	-0.007			0.141		0.499	-0.204	-0.344	-0.078	-0.244		-0.346	0.332	0.097	-0.312			-0.102	0.404	-0.01		-0.087	0.063	0.177	0.727	0.323	0.345	0.665	-0.165	-0.901	-0.689	0.239	0.535	-0.302	0.368	-0.258	0.503		0.098	-0.732		-0.334	-0.4	-0.566	0.705	-0.128	0.23		0.141	-0.927	-1.774	-0.163	-0.188			-0.513		-0.236	-0.432	0.007	-0.501	0.18	-0.033	0.062	0.421	-0.218		-0.17	-0.209	-0.37	-0.177		0.125	-0.359	-0.521	0.478	0.223	-0.106	0.353	-0.415	-0.512	-0.369			-0.216	-0.032	-0.429	-0.083	-1.027	0.386	-0.175	-0.871	-0.461		0.67		-0.02		-0.491	-0.674	0.022	-0.555		0.069	-0.392	0.991	0.249	-0.011		0.235		0.211	0.225			0.034	-0.13	-0.054		0.679	-0.13	-0.678		0.104	-0.3	-0.092	0.246	-0.149	0.11	-0.273	0.137	-0.032	0.216	-0.175	0.763	-0.553	-0.522	-0.063	0.198	0.415	0.13	0.307	-0.448	-0.32	-0.501	0.209	-0.445	0.715	-0.295	-0.479		-0.325	-0.293	-0.06	-0.207
BSU35860_pgdS	-0.067	0.288	-0.009		0.513	0.385	-0.51	-0.114	0.455		0.067	0.172	-0.26	0.295	0.668	0.285	0.03	0.53	-0.275	0.11	0.467	-0.017	0.16	-0.104	0.595	-0.28	0.594	-0.271	0.05	-0.178	0.345	-0.611	-0.301	0.865	0.069		-0.21	-0.034			0.733	-0.353	-0.462	0.157	-0.09	0.594	0.067	0.179	-0.283	0.536	0.161	0.198	-0.226	0.272	0.812	0.392	-0.594	-0.089	-0.262	-0.248	-0.803		0.451	0.498	0.171	-0.713	0.022	-0.153	0.155	0.063		0.377	-0.109	-0.003	0.283	0.406	-0.126	-1.117	0.597	-0.115	0.301	0.3	-0.041		0.823	-0.285	-1.457	-0.174	-0.383	0.178	-0.129	-0.615	0.335	0.059	0.526	0.397	0.154		-0.292	0.203	-0.656	0.179	0.301	0.004		0.187		0.329	-0.064	0.324	-0.299	0.174	0.064	-0.016	-0.205	0.331	-0.017	-0.203	0.238	-0.873			0.152			0.944		0.519	-0.413	1.193	0.41	0.622	0.785	0.059	-0.403	0.373			-0.19	0.403	0.964	-0.277	-0.455	-0.479	-0.475	0.436	0.632	0.032	0.265	0.628	-0.102	0.047	-0.161	0.067	-0.033	0.005	0.608	0.546	-0.54	-0.046	0.467	0.072	-0.312	0.428	0.347	-0.051	-0.554	0.239	0.226	0.12	0.799	0.227	0.776	0.458		0.093	0.548	0.26					0.826			0.414	0.982		0.149	0.358	0.467		0.928			1.404						0.008	1.22	0.951	-1.352		-0.282		0.242	0.106	0.81				1.108	0.215	1.106	0.113		0.08	0.298	0.52	0.245	0.153	0.061	-0.112	0.756	0.164		0.559	0.841	-0.004		-1.082	-0.436	-0.305		-0.167	0.246	0.005	0.31	0.405	0.179	0.545	0.462	0.091	-0.297	-1.327	-0.182				0.917		0.553		0.333	0.335	0.604		0.345	0.153	0.01			-1.838	0.584		0.41	-0.021	0.736	0.161		-0.285	0.23	0.287	-0.258	0.183	0.821	0.59	0.159	0.182	0.187	-0.214	-0.056	0.809	0.425	-0.323		0.01	0.526	0.198			-0.415	0.334	-0.112	0.23	0.154			0.429	-0.129	-0.576	-0.164	-0.175	-0.301	-0.127	0.736	0.495	0.386	0.374	-0.134	0.723	0.108	0.562		-0.256	-0.036		0.684	-0.315					0.584	-0.199	0.393		0.24	0.629	0.073	-0.599	0.101		0.135	-0.305		0.927	-0.324	-0.28			-0.221		-0.235	-0.611	0.344		0.072	-0.263	-0.511	0.348	-0.61		0.083	0.108	0.287	-0.819	-0.281	-0.258	-0.017	0.821	-0.311	0.576	-0.296	-0.54	0.293		-0.08		-0.001	0.232		-0.275	-0.334	-0.21	0.269			-1.128	0.142	0.025		-0.751	-0.237	0.441		-0.387	0.433	-0.485	-0.228	-0.227		0.293	-0.001	-0.119		-0.75	0.261		-0.238		-0.184	0.208	-0.493	0.327	-0.628		0.393	1.82	0.492			0.273	-0.673	-0.441	0.378	-0.293		0.424	-0.328	-0.159	-0.097		0.275	0.923	0.44	0.387	-0.189		0.06		-0.45		-0.425	0.255		0.225	-0.013	-0.043	-0.268	-0.107	0.116		0.146		0.481	1.224	-0.113	-0.014	0.483		-0.36	-0.4	0.682		0		-0.072	-0.516	0.621	-0.184	0.28	0.046	-0.498	-0.113		0.196	0.328	-0.153	-2.702	0.596	0.426	-0.141			0.265	-1.385	-0.139	-0.079	0.036	-0.188	0.963	-0.351	0.993	0.589		0.072	-0.489		-0.199	-0.269	-0.273		0.225		0.588	-0.199	0.709		0.001	0.635	0.116			-0.033	-0.17	0.305	0.266	-0.101	0.026	-0.037	0.024		0.213	-0.267	-0.277	0.025	0.184		0.461	-0.604	-0.015	0.309	-0.372	0.457		0.081		-0.071	-0.397	-0.082	-0.089		-0.365	-0.534	0.322		-0.436	0.199	0.253	-0.534	-0.292	-0.028	-0.443	0.326	-0.056	-0.416	0.325	-0.562	-0.582	-0.241	-0.19	0.311	1.091	-0.325	-0.32		-0.593	0.758	0.347	0.062	-0.127	-0.475	-0.912	0.578	0.346	-0.593	-0.095		0.506	0.374	-0.176		0.411	0.345	-0.075	0.199	0.068	0.471	-0.205	0.231	0.398	-0.235	0.077	-0.523	0.541	-0.282			-0.337		0.443	-0.217	0.805	0.252	-0.158	-0.601	0.031	0.006	0.022	-0.808	0.098	0.949		-0.001	0.621		0.353		-0.523		0.708			-0.282	0.036	-0.106		-0.391	0.129	-0.691	0.794		-1.141	-0.168	-0.232	-0.496	-0.973	-0.319	-0.37		-0.135	0.007	-0.069		-0.414	-0.423	-0.123		-0.103	-0.495	-0.27	-0.311	-0.024	-0.574	0.336		-0.247		0.368	-0.007	-0.619	0.199	-0.472	-0.918	-0.278	0.273	-0.276	0.614	-0.035	0.112	-0.026	0.51		-0.236		-0.004		-0.891	0.068	0.638		-0.343	-0.009		-0.075	-0.128	0.136	-0.117	0.304	-0.236	0.129	-0.738		-0.317		0.086	0.585	-0.07		-0.55	-0.621	0.3	-0.447	-0.343	0.286	0.599	0.434		0.035	0.741	0.675	0.127		-0.27	-0.38		-0.224	0.127	-0.85	-0.292	0.067		0.557	-0.346	-0.883	-0.082	-0.198	-0.005	-0.159	-0.196		0.044		-0.215	-0.593	0.341	0.047	-0.19	0.193	0.268	0.44	-0.053	0.461		0.23			-0.602	-0.394	-0.29	-0.604	-0.521			-0.513	-0.764	-1.326	-0.295		-0.283	0.243		-0.13	-0.196	-0.292	0.275	-0.069	-0.215	0.72		0.492	-0.203	-0.79	-0.144	0.279		0.159		-0.227			0.231	-0.32	0.032	-0.195	-0.086	-0.106		0.136	-0.468		-0.057	0.555	0.026	-0.386	0.338	-0.693		-0.049	0.291		-0.153	-0.324	-0.36	-0.372	0.031	-0.376	0.416	-0.482	-0.927	-0.144	-0.035	0.029	0.468	-0.167			0.388	0.371			0.495	0.211	0.193		-0.989	0.21	-0.077	0.19	0.096	0.377	-1.398	0.24	-0.946	0.061	-0.184	0.083	-0.291	0.131	0.193	-0.341	-0.226	-0.469	0.274	-0.196	-0.181				0.073		-0.564			1.242	0.191	-0.27	-0.046	-0.463	-0.523	-0.11	-0.022	-0.667	0.121		-0.06			-0.118		-0.025	-0.029	-1.073	-0.142	-0.701	-0.252	-0.334	0.022		0.044	0.177	0.075	-0.278		0.345	-0.027	-0.148	0.595	-0.137	0.255	-0.412		-0.52		-0.688	0.123	0.048	0.093	-0.094		0.432	0.099		0.386	-0.255	0.397		-0.198			-0.257	-0.128	-0.149	-0.158		-0.002		0.546		-0.225	-0.564	0.078	-0.421	0.309	0.062	-0.151		-0.502	-0.153	0.476	-0.457	-0.098	0.603	-0.97	-0.381		0.38	0.381	0.088	0.711		0.264	0.687	0.117		0.374	-0.134			0.418	0.582		-0.621	0.089	-0.332	-0.625	-0.595	-0.47	-0.277		0.312	0.232	-0.268		-0.47		-0.21	0.031		-0.13	-0.164		-0.482		-0.311	-0.171	-0.053	-0.494	-0.116	0.826	-0.744	0.459	-0.083	0.022		-0.459		0.904				-0.791	0.018	0.052		0.583	0.24	0.122		-0.074	0.319	0.935		-0.607	-0.002	-0.852	-0.059		-0.297	-0.25	0.38	-0.223		0.343	-0.128	-0.189	0.068	0.664	-0.491	-0.067		0.718		-0.865	0.676		0.182	-0.887	0.165	-0.328	-0.114	-1.328	-0.173	-0.114	0.499	0.369	-0.205	0.081		-0.405	-0.346	-0.216	-0.214	0.13	-0.696	-0.343	-0.209		-0.205		0.33	-0.384	-0.482	-0.41	0.36	-0.532	0.347		-0.11	-0.245	0.244	-0.338	-0.468	0.443	0.26	-0.304	0.102	-0.876	-0.799	0.32	-0.329	-0.29	-0.028			-0.052	-0.256	1.019		0.052	-1.109	-0.749		0.408	0.229	-0.115	-0.484	-0.386	0.105	0.116			0.298	-0.569	-0.144			0.56	-0.249		0.886	0.07	0.277			0.138	0.238		-0.491	0.137		0.698	-0.055	0.285	-1.426		0.352				-0.876	-0.312		0.782		0.507	0.025		-0.659	-0.37	-0.298	-0.35	-0.585	-0.287	-0.018	-0.923	-0.403	0.336	-0.313	-0.446		-0.156	0.828		-0.089		0.331	-0.395	0.555		-0.041	-0.155	-0.311	0.98			0.551	0.169	0.714		0.042	-0.162	-0.046	-0.141	-0.335	-0.077		1.169		0.241	0.251	-0.209	-0.06	-0.245	-0.159	0.016		-0.055	-1.232		-0.04	0.62	-0.265	-0.222	0.045	0.12		-0.288		0.656	-0.612	0.464			-0.622	1.173	0.115	-0.155	0.571	0.081	-0.021	1.501	0.299	0.041	0.205		-0.471	-0.503	-0.074	-0.307		-0.415	0.343	0.406	0.175	-0.309	0.163	-0.381	0.463		-0.6			-0.865	-0.015	0.275	-0.27	0.439	0.226	-0.469	1.183	0.441		-0.097		0.329		-0.499	0.303		-0.087		1.372	1.031	0.082	-0.166	0.389		-0.405	0.157	-1.057	-0.253			0.293	-0.016	-0.159		0.203	-0.025	0.099		0.571	0.066	-0.065	0.112	-0.27	-0.033	-0.192		0.09	-0.348	-0.031	0.073	-0.086	-0.8	0.343		0.281	-0.58	-0.355		0.436	-0.309	0.156		0.352	-0.079	-0.058		-0.332	-0.643	-0.37	-0.886
BSU35870_capE	0.379	0.498	0.352		-0.329	0.06	0.047	0.179	0.584	0.045	0.184	0.067	0.329	-0.03	0.269	-0.356	0.008	0.549	0.332	-0.388	0.724	-1.107	-0.05	0.135	0.525	-0.579	-0.197	-0.263	0.105	0.379	0.093	0.139	0.367	-0.368	-0.225		-0.331	-0.171			0.65	0.947	0.526	0.245	0.812	0.451	0.175	0.254	-0.63	0.242	0.326	-0.342	-0.39	0.582	0.103	-0.348	-0.013	0.153	0.534	0.401	0.062		0.167		0.405	0.342	-0.126	0.423	0.799	0.03		0.666	-0.085	0.322	0.425	-0.066	0.004	-1.183	0.432	0.123	-0.187	0.156			-0.054	-0.022	0.629	0.794	0.502	0.224	0.222	0.421	-0.006	-0.115	0.457	0.088	0.335		-0.116	-0.185	0.28	-0.424	1.072	0.157		0.311		-0.52	0.069	0.067	-0.062	-0.545	0.015	0.599	0.475	-0.349	0.1	-0.379	0.357	0.45			0.111			0.27		-0.014	1.027	1.425	0.345	0.329	-0.243	0.403	0.192	0.58			0.032	-0.032	-0.086	0.407	0.638	0.265	-0.052	0.06	0.3	-0.03	0.746	-0.252	-0.73	0.079	0.781	0.281	0.166	-0.735	0.431	0.306	-0.304	-0.668	0.55	-0.701	0.351	0.265	-0.13	0.749	0.263	0.022	0.653	0.843	-0.326	-0.178	0.336	0.742		-0.316	-0.137	0.931					0.478			0.2	0.246		1.07	0.078	0.709		0.936			0.003				0.579		0.152	0.687	1.113	-0.068		-0.889		-0.45	0.049	0.705				0.346	0.261	0.749	0.589			-0.184	0.154	-0.049	-0.249	0.143	0.255	0.02	0.203		-0.123	0.104	-0.023		0.144	-0.155	-0.175		-0.077	0.124	-0.239	-0.253	0.119	0.766	0.281	0.013	-0.001	-0.43	-0.608	-0.161				0.728		0.691		0.093	0.391	0.201		-0.163	-0.142	1.079			1.023	-0.812		0.252	-0.37	0.548	-1.55		-0.4	-0.503	0.523	-0.294	0.114	0.608	0.536	-0.029	0.548	-0.245	0.262	-0.33	-0.16	-0.125	0.02		0.309	0.507	0.015			-0.218	0.2	-0.046	-0.34	0.444			0.185		-0.151	-0.056	-0.658	-0.001	0.401	0.431	1.048	0.303	0.079		-0.468	0.354	0.324		-0.059	-0.465		0.277	0.267		-0.946			0.21	0.105	-0.238		-0.408	-0.287	-0.099	-0.641	0.441		0.683	-0.121		-0.279	-0.13	-0.221			-0.563		0.223	-0.065	-0.547		-0.557	-0.385	-0.17		-0.149		-0.178	-0.05	-0.445	0.469	-0.109	-0.609	0.063	0.202	-0.247	0.357	-1.288	-0.084	0.143		-0.524		-0.217	-0.516		-0.09	-1.524	-0.735	-0.207			-0.403	-0.173	0.068		0.117	0.878			-0.175	-0.068	-0.44	0.29	0.267		0.45	0.027	-0.145		-0.056	0.685		-0.066		0.294	-0.62	-0.677	0.023	0.117		-0.285	-0.365				-0.119	0.057	-0.042	-0.104	-0.08		-0.057	-0.148	0.35	0.027			-0.418	0.001	-0.074	0.108		0.067		0.231	0.313	-0.245	0.425		-0.758	0.291	0.206	0.501	-0.286	0.208		0.362		-0.369		0.432	-0.101	-0.173		0.211	-0.108	0.042		-0.845		-0.172		-0.639	-0.487		-0.795	0.306				-0.213	-0.159		-0.013	0.012				0.587	-1.378			0.287	0.149				-0.19		-0.846	0.318		0.204	-0.229	0.376		0.168		-0.651	-0.252	0.332		-0.782	-0.171	0.232			-0.001	0.484	0.213		0.478	-0.776	-0.657	0.301		0.076	-0.128	0.456	0.415	0.041		-0.151	-0.111	-0.224	-0.207	-0.213	0.18		0.018		-0.574	0.423	0.041	-0.189		0.046	-0.49	-0.14		-0.003	0.176	-0.416	-0.458	-0.713	0.203	0.087	-0.013	0.214		-0.068	-1.195	0.104	0.221	-0.331	0.335	-0.421	0.421	-0.164		-0.172	0.261	-0.286	0.468	0.479	0.362	0.522	-1.057	-0.605	0.377	0.094		0.041	-0.486	0.283		0.137	-0.082	0.075	0.001	-0.384	-0.587	0.103	-0.294	-0.003	-0.481	0.042	-0.149	0.43	0.541		1.053	-0.008		-0.172	-0.148	0.092	-0.033	-0.027			-0.283	0.763		0.144	0.196		0.493					0.074		0.529			-0.028	-0.129	0.139		0.2	-0.874	0.145	0.334		-0.107	0.111	0.116	-0.334	-0.413	-0.026	0.052		-0.183	0.473	-0.082		0.137		-0.22		-0.17	0.044	-0.291	-0.04		0.042	-0.186		0.492		0.244	0.031	0.034	0.126	0.143	-0.483	-0.099	-0.173	-0.474	0.1	-1.241		-0.076	-0.025		0.328		-0.476		0.036		0.076		-0.435	0.031		-0.124	-0.082	0.059	-0.086	0.583	-0.069	0.087	0.134		0.317		-0.172	0.175	-0.587		-0.053	-0.682		-0.084	0.359	0.099	-1.069	-0.063		0.167	0.752	0.277			-0.187	-0.138		0.53	0.594	0.32		-0.401		-0.107	-0.401	0.46	-0.384	-0.458	-0.249	-0.119	0.017				0.301	-0.2	-0.005	0.269	-0.106	-0.193	0.069	-0.18	0.464	0.734		0.512		-0.781	-0.446	-0.351	-0.047	0.164	-0.102			-0.387		-0.109	-0.282		0.066	0.194			-0.359	-0.497	-0.094	-0.102	0.046	-0.361		0	0.516	-0.141	-0.347	-0.372		0.035		-0.317			-0.338	0.214	-0.088	-0.518		-1.084		-0.314	-0.262		-0.367	-0.932	-0.417	-0.711	0.33	-0.501		0.353	0.003		0.119		0.011	0.458	-0.557	-0.134	0.158	-0.106	-1.009	-0.452	-0.78		0.582	0.411			0.547	-0.054			0.349	0.504	0.972		-0.68	0.254	0.698	-0.294	0.49	0.246	0.526	-0.299	0.167	0.17	-0.213	0.014	0.161	-0.162		-0.514	0.333	-0.12	0.238	-1.245	0.123		-0.277	0.525						0.769	-0.101		-0.525	0.497	-0.519	0.497	-0.153	0.271	0.473		-0.01			0.381				0.048	0.043	-0.793	-1.022	-0.984	-0.033		0.046	0.189	-0.357	-0.429		0.459	-0.179	-0.123		-0.07	-1.089	-0.032		-0.643		0.799		-0.208		-0.379		-0.068	0.132		0.222	0.372			-0.104			0.685	0.058	0.018	0.097		0.311		0.107		-0.158	-0.497	-0.413		0.087	0.06	0.434		0.29	-0.084	0.368	0.335	-0.071	0.431	-0.659	-0.113		-0.088	-0.08	-0.177	0.152		0.042	-0.962	-0.353		-0.257	-0.136			-0.58	0.427			-0.244	-0.191	-0.093	0.163	0.066			0.051	-0.239	0.041		0.19		-0.016	-1.12		0.05	0.039		0.273			0.117	-0.17	-0.461	-0.433	-0.015	-0.305	-0.138	-0.039	-0.702		-0.396						0.188	0.214	0.075		-0.02	0.324	-0.108		0.41	0.344	-0.435		0.094	-0.38	0.242	-0.102		-0.471	-0.391	-0.419	0.268		0.472	-0.116	0.083		0.147	-0.416	0.232		0.281			0.443		0.061	0.213	-0.262	-0.737	-0.931	0.073	0.285	-0.199	-0.258	-0.2	-0.021	-0.165		-0.437	-0.177	0.166	-0.127	-0.362	-0.21	0.254	-0.256		-0.034		-0.411	0.164	-0.47	0.148	-0.129	0.171	0.378		-0.16	-0.351	-0.061	-0.298	-0.024	0.113		0.076	0.507	-0.128	-0.447	0.327	-0.357	-0.003	-0.274			-0.13	-0.119	-0.115		-0.554	0.192	0.399		0.117	-0.605	0.317	0.014	-0.069	-0.181	-0.409			0.206	-0.262	-0.371		0.156	0.081	0.018		0.337	-0.459	-1.015			0.042	0.201			-0.701			0.048	0.122		-0.007	0.101		-1.465		-0.007	0.084		-0.701			-0.349		-0.032	0.659		0.036	0.27	-0.838	0.392	-0.817	-0.101	-0.229	-0.051	-0.269			0.229		0.128	1.025	0.062	0.285			-0.23	0.072	0.13	-0.238			-0.367	-0.272	-0.318		-0.279	0.544	-0.12	0.882	0.2	0.37		-0.712	-0.543	-0.643	0.262	-0.028	-0.052	-0.276	0.013	-0.223		0.082			-0.748	0.249	0.031	0.845	-0.409	-0.275		0.582		0.071	0.106	0.142			-0.043	0.339	-0.002	-0.341	-0.441	0.466	-0.169	0.02	-0.443	0.196	-0.552			-0.556	0.159	-0.34		-0.011		0.098	-0.107	0.331	-0.228	-0.46	0.253		-0.753			0.129	-0.403	0.952	-1.079	-0.708	-0.116	-0.038	-0.135	0.005		-0.47		0.293		-0.051	-0.785	-0.214	-0.239		-0.089	-0.27	-0.154	0.064	-0.567		-0.2		-0.185	-0.3			-0.23	-0.112	-0.587		0.306	0.316	0.487		-1.081	-0.257	-0.158	0.303	0.161	-0.394	0.114		-0.155	-0.168	-0.049		0.292	-0.147	-0.961		-1.358	-0.63	-0.222	-1.044		0.047	-0.136		0.568	0.094	-0.38		-0.074	0.553		0.028
BSU35880_capA	0.308	0.254	0.422			0.323	0.615	0.045	0.477		-0.082	0.247	0.651	0.03	0.22	-0.115	0.05	0.023	-0.042	-0.145	0.221	0.36	-0.154	0.234	-0.527	-0.101	-0.086	0.593	0.369	0.065	0.504	-0.315	-0.546	-0.058	-0.155		-0.076	-0.853			0.308	0.178	-0.171	0.343	0.652	0.135	-0.43	0.413	0.113	0.174	0.335	0.837	-0.012	0.125	0.498	-0.331	-0.452	-0.052	0.328	0.067	1.115		0.429		-0.388	-0.222	0.021	0.634	0.537	-0.139		0.307	-0.102	-0.336	0.171	0.176		-0.203	0.56	-0.079	0.087	-0.416	0.167	0.235	0.888	-0.493	0.207	-1.016	-0.311	-0.01	0.115	0.517	0	0.553	0.153		0.639		-0.261	0.224	0.01	-0.274	0.214	-0.076		0.575		0.263	0.096	0.254	0.002	0.194	-0.334	0.566	0.156	-0.079	0.193	0.048	-0.392	0.125			0.427			-0.235		0.136	-0.465	0.459	0.605	0.891	0.332	0.685		0.36			0.212	0.288	0.162	-0.412	-0.075	0.267	0.088	0.393	0.074	0.112	-0.066	-0.58	-0.159	0.299	0.448	0.109	0.643	-0.122	0.374	0.157	-0.011	-0.06	0.015	0.047	0.259	0.051	0.267	-0.085	-0.128	-0.004	0.009	0.085	-0.137	-0.094	-0.251	0.284		-0.14	0.887	0.415					-0.52			0.535	0.149		0.069	-0.169	0.519		0.301			0.532						1.234	0.115	0.714	0.272		-0.01		0.688	-0.116	0.32				0.883	0.052	0.094			1.179	0.466	-0.079	-0.076	-0.649	0.402	-0.362	0.369	0.796		-0.191	-0.015	0.349		0.183	0.187	-0.652		-0.098	-0.193	0.32	0.329	0.164	-0.388	0	0.176	0.904	0.32	0.372	-0.682				0.216		0.078		-0.11	0.076	0.324		-0.059	-1.122	0.527			-0.947	0.594		-0.925	-0.387	0.289			0.412	0.322	0.695	-0.189	0.195	0.78	0.189	0.3	0.703	0.338		-0.888	-0.033	-0.014	-0.264		0.377	-0.003	0.513			0.371	-0.018	0.767	-0.074	0.722			0.346	0.063	-0.101	-0.158	0.242	0.075	1.069	0.442	0.506	-0.571	-0.09		-0.002	0.853	0.188		0.109	-0.247		-1.309	0.476					-0.191	-0.016	0.139		-0.263	-0.027		-0.98	-0.003		-0.077	-0.591		-0.528	0.538	-0.117			-0.058		0.07	-0.229	0.387		-0.197	-0.491	0.01	-0.797	0.211		0.192	-0.13	0.302	0.418	-0.255	-0.121	0.153	-0.036	0.584	0.014	0.547	-0.248	0.348		-0.173		-0.435	0.069		0.201	-0.401	-0.326	-0.749			0.737	-0.394	-0.164		0.133				-0.063	0.197		-0.154	0.35		-0.075	0.549	0.415		-0.689	-0.112		0.131		0.066	-0.334	-0.433	-0.675	-0.31		-0.028	-0.606			-1.44	0.184	-0.367	0.047	-0.481	-0.326		0.494	-0.044	0.115	0.099			-0.221	-0.494	0.041	-0.234		-0.196		-0.978		-0.106	0.022		0.031	0.617	-1.162	0.106	0.055	0.189		0.246		0.113	-0.148	-0.612	-0.619	0.15		-0.541	-0.236	-0.254		0.22	-0.897	0.09	0.055		-0.086	-0.248	0.142	-0.199	-1.137			-0.027	0.031		-0.594	-0.88	-0.537			0.049				0.006	-0.205			-0.358	0.05		-0.091	-0.342		-0.354	-0.144	-0.109		-0.215		-0.1	-0.541	0.344		0.081	0.203	0.028			-0.169	0.167	-0.173	0.538	-0.565	0.084	-0.381	-0.03		-0.277	0.341	-0.142	0.533	-0.042		0.569	0.2	0.614	0.002	-0.336	0.434		-0.526		-0.175	-1.01	-0.342	-0.599		-0.602	0.111	0.242		0.059	0.458	-0.081	-0.002	0.299	-0.022	-0.37	0.216	-0.342		0.797	-0.229	0.325	-0.022	0.284	0.079	-0.2	-0.44	0.27		0.272	-0.735	-0.522	0.348	-0.326	-0.108	0.339	-0.952	0.408	0.218	0.283	-1.014	0.28	0.126	-0.935		0.131	0.031	-0.254	0.356	0.203	-1.22	-0.003	0.084	-0.325	-0.147	0.518	0.317	-0.365	-0.11			0.406		-0.154	-0.775	0.05	-0.383	0.077		-0.393	-0.192	0.081		0.039	-1.037		0.344	-0.255				-0.048		-0.827			-0.708	0.001	0.015		-0.031	0.272	0.057	-0.056		0.085	-0.059	-0.093	0.003	0.129	-0.119	-0.451		-0.299	0.032	0.02		0.509	-0.734	-0.032		0.036	-0.07	0.769	-0.295		-0.27	-0.78		0.2		0.068	0.352	-0.371	-0.585	-0.248	0.069	-0.139	0.58	0.004	-0.414	0.488		0.064	-0.453		0.447		0.285		-0.232	-0.002	0.054		0.014	-0.143		-0.368	0.237	0.365	0.463	-0.052	0.227	-0.221	0.107		0.622		-0.075	0.386	-0.218		-0.105	-0.311	0.141	-0.643	0.006	0.339		0.865		-0.282	0.318	-0.635			0.27	-0.352		-0.379	-0.194	-0.035		-0.54		-0.347	0.015	-0.714	0.264	-0.218	-0.418	-0.013	-0.777		0.504		-0.196		-0.147	-0.301	-0.006	-0.317	-0.135	0.265	-1.276	0.182		0.39		-0.042	-0.255	-0.35	-0.086	-0.068	-0.182			-0.804	-0.374	-0.04	0.568		-0.004	-0.046			-0.33	0.11	-0.206	-0.079	-0.356	0.439		0.087	-0.489	-0.051	-0.21	-0.139		0.022		0.888	-0.285		-0.542	-0.444	0.616	-1.158	0.494	0.226		-0.3	-0.106		-0.399	1.184	0.087	-0.18	0.059	0.898		-0.051	0.048		0.146		-0.408	0.063	-0.111	-0.293	-0.226	0.166	-0.403	-0.747	-0.187	0.507	-0.438	0.26			-0.174	-0.391			0.066	-0.127	0.096		0.931	0.001	0.14	0.012		-0.128	-0.478	-0.057	0.526	0.065	0.218	-0.419	-0.06	-0.292		-0.015	-0.449	-0.033	0.067	-0.857	-0.238									0.525	0.359	-0.218	0.063	-0.356	-0.156	-0.519	-0.338	-0.502	0.043		-0.019			-0.766			-0.391	-0.136	0.196	0.856	0.284		0.091			-0.785	-0.38	0.168		-0.542	0.758	-0.307	-0.479	0.023	0.396	0.563		0.019		-0.012		-0.378	-0.51	0.153		0.636	0.577		0.125	0.439	-0.44		-0.066			-0.029	0.259	0.093	0.121		-0.148		-0.539		0.36	-0.244	0.163		0.127	0.353	-0.294		-0.305	-0.148	0.316	-0.261	0.352	-0.182	-0.543	0.037		0.162	-0.64	-0.249	-0.231		-0.234	0.021	0.168		0.175	0.102			-0.194	0.361			-0.109	0.122		-0.794	-0.511	-0.296		-0.397	-0.051	0.115		0.359		-0.024	-0.22		-0.048	0.108		-0.14			0.059		-0.156	0.371	0.192	0.148	0.611	0.656	-0.103		-0.663		-0.92				-0.089	0.152	-0.555		-0.727	0.031	-0.412		0.086	0.001	-0.158		-0.51	0.141	0.779	0.101		0.866	0.114	-0.236	-0.249		-0.352	0.827	0.149		-0.089	0.375	0.224		-0.568			-0.257		0.125	0.051	0.121	-0.385	0.012		-0.33	-0.495	-0.242	-0.35	0.153	0.213		-1.399	-0.015	0.088	-0.579	-0.306	0.581	-0.133	-0.037		0.281		-0.548	0.565	-0.12	-0.007	0.185	0.042	0.125		-0.419	0.553	0.03	-0.27	0.324	-0.154		-0.262	-0.594	0.476	0.15	-0.108	-0.104	-0.343	-0.273			-0.16	0.153	0.4		-0.252	-0.369	0.899		-0.824	-0.568	-0.063	-1.072	0.37	-0.287	-0.198			0.107		0.051		0.085	0.2	-0.351		-0.434	0.51	0.792			-0.296	0.122		-0.408	-0.137				-0.156			-0.259					0.292		-0.196			1.208		-0.478	0.385		-0.14	-0.312	-0.543	0.333		0.113	0.028	-0.122	0.457			-0.153		0.008	-0.398	0.129	-0.575	-0.583		-0.17	-0.251	-0.029	0.327			0.128	0.247	0.475		0.301	-0.22	0.268	-0.368	-0.425	-0.585	-0.645	-0.53		0.527	0.288	0.627	-0.18		-0.036	-0.145		0.257	-0.577	0.449	-0.631	0.326	0.032	-0.516	-0.799	-0.027		0.136	0.033	-0.477	-0.441	0.144			-0.235	0.411	0.158	-0.474	-0.49	0.22	-0.118	-0.016	0.275	-0.448	0.088		-0.733	-0.691	-0.27	0.049		-0.991	-0.114	-0.071	0.662	0.385	0.41	-0.115	-0.095	0.138	0.144			-0.235	0.363	-0.189	-0.551	1.277	0.764	0.372	-0.079	0.686		0.748		-0.384		-0.257	0.097		-0.164		0.212	-0.211	-0.087	-0.247	-0.029		-0.256		-0.385	0.037			-0.212	-0.534	0.078		-0.035	-0.019	-0.293		0.161	-0.154	0.497	-0.249	-0.018	-0.436	0.054		0.249	-0.035	-0.027	-0.242	-0.283		-0.03	0.01	0.141	-0.3	-0.21	0.793		0.17	0.223		0.794	-0.561			-0.164	0.095		-0.48
BSU35890_capC	-0.368	0.594	-0.294			0.069	0.07	0.295	0.15	0.724	-0.069	0.257	0.32	-0.166	0.449	0.275	-0.472	-0.042	-0.496	0.122	0.992		-0.246	-0.352	0.062	0.1	-0.294	-0.498	0.095	0.466	0.604	0.679	0.519	-0.505	0.004		-0.147	-0.22			0.228	-0.451	0.391	-0.239	0.384	0.04	-0.157	0.401	-0.629	-1.115	-0.272	0.859				-0.081	0.608	-0.781	0.05	-0.049	-0.457		0.378		0.77	0.083	-0.044	-0.498	0.193	0.031		0.094	0.197	-0.21	0.639	-0.352		0.92	0.126	0.066	0.039	0.086				-0.185	-0.951	-0.085	-0.117	-0.167	1.32	-0.309	-0.404	0.306	0.396	0.012			-0.279	0.118	-0.171	0.073	-0.091	-1.444		0.845		-0.371	0.165	0.342	-0.355	-0.333	0.097	-0.579	-0.93	-0.062	0.479	0.099	-0.206	0.01						0.7		-0.391	0.603		0.712	0.513	0.131	0.373		-0.05			-0.195	0.125	-0.039	-0.512	-0.002	0.305	-0.12	-0.002	-0.036	-0.064	0.341	0.167	-0.081	0.086	-0.262	0.209	0.071	-0.084	-0.539	-0.041	0.154	-0.368	-0.241	0.056	0.245	-0.144	0.077	0.292	0.215	0.084	-0.089	-1.425	0.316	0.651	0.132	-0.944		0.606	-0.035						0.726			0.477	-1.051		-0.049	0.303	-0.186		-0.182			-1.046							-0.183	0.38	-0.161		-0.177		0.318	-0.306	0.278				0.234	0.198	0.146	0.379		-1.595	-0.693	-0.713	0.462	0.28	0.039	0.245	-0.254	0.384		0.552	-0.542	0.215		-0.25	-0.169	-1.233		0.538	0.085	0.307	-0.134	0.645	0.476	-0.161	-0.093	0.142	0.787	-0.234	0.879				-0.303		-0.421		0.611	0.338	0.403		0.011	-0.174	-0.199			1.092	0.05		-0.211	0.584	0.375	-0.36		0.565		0.393	0.176	0.321		0.46	0.16	-0.654	-0.387		-0.277	0.265	0.58	-0.317		-0.241	0.062	0.287			0.21	0.269	-0.087	0.257	0.039			-0.018		-0.173	0.94	0.035	-0.131	0.449	0.652	0.095	-0.592	-0.023	0.269	-0.134	0.629	0.192		0.031	0.572		-0.279							-0.545	0.236		-0.344	-1.183		-0.316	0.243		-0.378	0.276		0.487	-0.088	0.173			-0.049		0.118	-0.432	0.242		0.473	0.557	0.216		0.071		-0.385	0.191	-0.476	-0.083	0.471	-0.344	-0.393	0.009		-0.273	0.203	0.046	-0.015		-0.21		-0.79	0.442		0.432	-0.69	-0.18				0.535	0.649	-0.149			-0.125	0.005		-0.92			0.778	0.261		0.018	-0.072				0.277		0.151		-0.618	0.719	0.735	-0.449	0.104		0.371	0.718			-0.313	0.262	-0.506	-0.584	0.294	-0.787		-0.562	0.113	-1.227	-0.565		-1.127	0.13	-0.423	0.264	0.507			0.138			0.034	-0.123		-0.428	-0.038	-0.243	-0.385	-0.71	-0.027		-0.132		0.619		-0.181	-0.156	-0.479		-0.182	0.228	-0.772		-0.201		0.217		-0.673	0.578		-0.032	-0.413			0.03		0.104	0.316	-0.834	-0.55				-0.692				-0.648	-0.092		-0.022		0.059		-0.134	-0.489		0.414	0.694	0.486		0.284		-0.593	0.039	-0.149		0.088	-0.451	-0.343			-0.23	-0.112	-0.634		0.48	0.463				0.23	-0.116	0.175		0.421		-0.004	-0.271		-0.541	0.313	0.684		0.003		0.174		-0.22	0.158		-0.232	0.286	-0.361		-0.22	-1.352	0.753		0.845	0.523	0.073	-0.665	-0.209		0.19	0.597	0.018	-0.304	-0.251		0.001	-0.008	0.103		0.57	0.035	0.07	-0.264	-0.087	-0.346	0.27	0.018	0.283	-0.691	-0.254		-0.166	0.297	-1.05		-0.435	-0.336	-0.009	-0.293		-0.118	-0.253	-0.377	-0.424	-0.48	-0.015	0.131	-0.226				-0.225		-0.773			-0.328	0.011		-0.161	-0.271	-0.305		0.35	-0.492			-0.802			-0.022	0.369					0.692	-0.298	-0.615		-0.132	-0.559	-0.171	-0.427		-0.98	0.315	0.007	-0.238		0.406	-0.501		-0.181	-0.894	-0.147		-0.423		-0.855		-0.052	0.24	0.561	-0.077		-0.292	-0.231		0.763		0.904	0.159	-0.681		0.128	0.779	0.408	1.181	0.318	-0.719	-0.303		1.039	-0.493		-0.853		-0.292		-0.559		-0.228		-0.22	0.285		0.268	0.024	-0.039	0.078	0.032	0.332	-0.182	-0.199		-1.354		-0.102	-0.237	0.031		-0.151	-0.347		-0.04	0.857	-0.093		-1.113		-0.508	0.664				0.004	-0.627		-0.437	-0.389	-0.318		-0.552		0.257	0.24	-0.431	0.399	-0.219	0.159	0.161	-0.241				-0.105	-1.161	-0.204	-0.274	-0.376	-0.122	-0.043	0.429	-1.907	-0.578					0.383	-0.201	0.606	-0.047	-0.084			-0.207		0.15	0.013		-0.011	-0.495			-0.198	0.201	-0.064	-0.045		-0.149		0.307	0.177	0.322	-0.207	0.65		-0.58		0.351			-0.203	0.254	0.099	-0.208				-0.45	-0.494		0.347		-0.208	-0.159	-0.405	-1.007		-0.664	-0.433		0.516		0.095	-0.273	-0.04	-0.203	-0.282	-0.078	0.284	-0.049	-0.929	0.328	0.036	0.573			-0.879	-0.096			-0.546	0.088	-0.157		0.173	0.776	0.68	-1.238	0.8	-0.27			0.634	0.106	-0.292	0.232	-0.205	-0.212		-0.473	0.155	0.226	-0.013	-0.168	-0.341										0.376		0.082	-0.379	-0.391		-0.851	0.36	0.656		-0.459					0.052		1.006	0.029	-0.879			0.201				0.287	-0.412		0.088	0.145	0.132	-0.117	0.47				-0.662		-0.628		0.243		-0.176		-0.414	-0.23		-0.163	-1.686			-0.024			0.314	-0.209	0.213	-0.48		0.106		0.054		0.542	-0.379	-0.776		0.604	0.179	0.504		-0.19	-0.431	-0.027		0.241	-0.028	-0.137	-0.228		-0.122		-0.398	0.533		-0.101	0.251	-0.224		-0.179	-0.338				-0.368			0.606	0.004			-0.004			0.528	0.667	0.025		-0.32		0.229	-0.169		-0.136	-0.093		-0.024			0.766	-0.251	-0.441	-0.547	0.266	-0.072	0.115	0.162	-1.103		-0.21							-0.568	-0.99			-0.207	0.038		-0.201	0.644	0.11		0.243	0.178	-0.311	0.029		0.109	-0.29	0.197	-0.471		-0.01		0.49		-0.279	0.063						-0.642		0.19	-0.008	0.043	-0.294	-0.089			-0.101	-0.742	-0.246	0.122	-0.371		0.312	-0.274	0.129	-0.13	0.56	-1.166	0.313	0.211		-0.054		-0.434	-0.072	-0.267	0.594		-0.567	-0.069		-0.366	-0.054	0.327	-0.455	-0.203	-0.035		-0.331	0.252		-0.158	0.641	-0.601	-0.545				0.619	-0.174	-1.506		-0.244	-0.254			-0.099	0.976	-0.1	0.348	0.295	0.071	-0.064			-0.476	-0.721	0.575			-1.67	-0.177		-0.294	-0.26	0.364			-0.633	-0.073			0.458			-0.507	-0.552			0.297					0.87		0.377		0.385	0.276		0.169	-0.347		-0.205	0.264		-0.127	-0.327	0.212	0	0.205	0.125			0.13		-0.656		0.101	0.313			0.14	-0.14	-0.308	-0.486				-0.144	-0.068		0.17	-0.25	0.162		-0.228	-1.198		-0.858			-0.482		-0.045	0.5	-0.515	-0.404		0.086	0.697	0.413	0.156	0.165	0.319	0.182		-0.32		0.274		-0.079	0.42	-0.666			0.224			0.366	-0.013	-1.949	0.188		0.173	-0.182	0.714			0.004	-0.334	-0.069		0.232		0.186	0.083	-0.211	0.552	-0.262	-0.366		0.679			-0.712	-0.417	0.374		-0.012	0.098	0.02	0.564	-0.475		0.123		0.114		-0.124	0.01		0.344		-0.914	-0.856	-0.111	0.066	-0.427		-0.33		-0.522	-0.189			0.301	0.382	0.234		-0.116	-0.151	0.347			-0.423	0.829	-0.359	-0.881	-0.089	0.253		0.242	-0.378	-1.078	0.425	0.238	-1.545	-0.008		-0.454					-0.379	0.163		0.359	-0.321			-0.385	-0.205	-0.538	0.169
BSU35900_capB	0.316	-1.694				0.22			-0.353	0.141	0.398	-0.091	-0.087	0.036		0.183	0.137	0.396	-0.243		-0.464	0.042		-0.538	0.258	0.15		0.562	0.191	0.501	0.246	-0.141		0.086	0.11		0.25	0.119			0.725	1.473	-0.731	-0.032	0.081	-0.343	-0.645	0.171	-1.005	-0.424	-0.665	0.022	-0.022	-1.355		-0.09	0.318	0.114	0.363	0.05	0.43		0.036				-0.027	0.224	0.73	-0.298		-0.133	0.063	0.11	0.654	0.843		-0.619	0.093	-1.259	-0.213	-0.168			-0.485	0.193	0.445	-1.557	-0.299	0.214		-0.612	0.137	-0.221	-0.228	-0.473	0.163		-0.19	0.559	0.22	0.206	1.019	0.2					0.5	-0.319	-0.037	0.37	0.425	-0.176	0.812	0.086	-0.018	0.17	0.524	-0.117			-0.112			0.51		-0.095	-0.26	-1.102	0.614	0.871	-1.197	0.807	0.657	0.992			0.189	-0.467	0.489	0.564	0.1	0.293	0.143	0.3	-0.325	0.366	0.337	0.312	0.716	0.341	-0.025	-0.425	0.276	-0.081	0.067	-0.24	0.632	-0.238	0.01	-0.616	-0.298	0.248	0.269	0.569	0.589	0.875	0.252	0.76	0.166	0.732	0.216	0.797		-0.257	-0.094	1.51					0.111			0.59	0.629		1.074	-1.639	0.594		-0.22									0.859	-0.66		0.794		0.793		-1.088	-0.304	-0.286				0.324		-1.089				0.42	0.433	-0.165	-0.039	0.028	0.116	-0.004	0.692			0.754	0.029		0.284	-0.662	0.498		0.046	0.382	0.306	-0.544	0.417	0.076	0.172	0.213	-0.197	0.56		-0.277				0.848		0.293		-0.34		-0.433		0.182	0.132	0.73			-0.971	-0.773			-0.871	-0.368			-0.107	0.819	0.127	-0.371	-0.379	-0.218	0.22	-0.367		-1.114		-0.019	-0.652	0.262	0.311		0.067	0.074	-0.406			0.216	-0.839	0.569	0.717	0.174			0.606		0.513	0.565	0.048	0.173		0.228	0.239	0.197	0.039			0.614			0.038	-0.386		-0.199						-0.502	-0.893	-0.243		0.128	0.633		-0.36	-0.127		-0.332	0.252		0.32	0.35	-0.156			-0.292		0.116	-0.772	0.27		-0.476	-0.367	0.026		0.205		0.613	0.27	-0.431	0.603	0.004	-0.138	-0.187	0.103		0.051		0.312	-0.196		-0.316		0.598	-0.91		-0.255		0.235	-0.675			-0.326	-0.4	0.452						-0.216	-0.341		-0.11	-0.013			-0.321						0.097		0.761	0.09	0.531	-0.121	0.412		-0.822					0.456	-0.521	0.529	0.601	-0.085		-0.005	0.402	0.33	0.039				-0.304	-0.315	0.242					-1.124	0.32	-0.055		0.594	-0.507	1.011	0.259		0.068		-0.059		-0.095		0.093	-0.782			-0.352	-0.478	-0.436		0.066		-0.46			0.392		-0.842	0.085					0.103		-0.681	0.099	-0.182							-0.198	-0.304				0.279		-0.808	-0.789		-0.57	-0.233	-0.137		0.043		0.507	0.625	0.159		-0.359	-0.482	-0.2			-0.626	-0.261	-0.105		0.89	-0.865		-0.929		0.675	-0.349	-0.215		-0.092		0.402	-0.795	-0.712	0.101	-0.356	0.689		0.22		-0.02		0.682	-0.033			-0.283	0.17		-0.585		0.06		-0.279	-0.039	-0.257	-1.636	0.527		0.101	-0.288	-0.429	0.03	0.242		-1.021	0.087	-0.309				-2.044	0.818	0.084	-0.27	-0.346		-0.16	0.044	0.402		0.628	-0.187	-1.118		0.366	0.176	-0.269	-0.998			0.551	0.049	-0.477	0.406	-0.343	0	-0.622				-0.104			0.198	-0.98	0.111	-0.043			0.068	0.98		-0.102										-0.67			0.241	0.146	-0.366		-0.357	-0.104	-0.153	-0.058		0.127	-0.055	0.473	-0.225			0.068		0.234	-0.493	0.531		0.306		0.185		-0.113	0.602	0.647	-0.247		0.316	-0.781				-0.076	0.201	0.113	-0.146	-0.486	0.261	-0.385	0.148	-0.388				0.727	-0.24		0.145		0.323				-0.364		0.023	0.806		0.217		0.55	0.086	0.485	-0.085	-0.163	-0.83		-0.015		-0.159	-0.256	-0.907		-1.362			-0.078	0.235	0.159	-0.763	0.565		-0.182					0.153	-0.175		0.331	0.265	0.194				0.132	0.022	-0.709	0.453	-0.286	0.015	-0.236					0.584		-0.866	-1.128	-0.614	0.411	0.042	-0.203	-0.137	0.505		-0.459			0.338	-0.335	-0.13	0.326	-0.735			0.289		-0.065	-0.515		-0.002	-0.221			-0.843	0.089	-0.514	-0.132		0.319		0.166	-0.309	-0.258	0.567	-1.359		0.308		-0.699			0.329	0.243	-0.44	0.957		-1.998			-0.452		-0.252	-0.198	-0.011	0		-0.001		-0.402	-0.288		0.779		0.561	0.061	-0.414	0.059	-0.098	0.145	0.699	-0.33	-0.374		0.008	0.17			-0.257	-0.54			0.337	-0.364	-0.208			-0.232	-0.119			0.201				0.307	0.38	-0.155	0.082	0.058		-0.359		-0.2	-0.283		0.086										-0.503		0.152	0.451	-0.222		0.213	-0.074	-0.34							0.001			-0.061	-1.052			-0.082				-1.08	-0.416		-0.401	-0.521	-0.118		0.291	0.148			-0.318		0.426		-0.361		0.069			-0.986		-0.459	-0.502		0.135	0.046			0.087	0.046	-0.251	0.167		-0.063		-0.341		-0.879	0.07	-0.048		0.254	0.462	0.363		0.746	-0.17	1.08		0.086	0.328	-0.184	0.187		0.426		1.044	-0.111		0.229	2.255	-0.371		0.687	0.204			-0.237	0.579			-0.293	-0.496		-0.249	0.292			0.309	0.083	-0.561		-0.776		-0.442	-0.245		-0.292	-0.32		0.584			-0.088	-1.552	0.027	-0.537		0.17	0.281	-1.065			0.006						-0.695	-0.258	-0.431			0.372	-0.127		0.159	-0.708	-0.17		0.444	-0.469		0.18			0.417	0.316	0.531		-0.078	0.298			-0.021	0.235						0.087		-0.293	-0.559	0.167		0.178		-0.025	0.124	0.001	0.35	0.378	-0.774		-0.552	-0.195	-0.541	-0.027	-0.423		-0.494	0.339		-0.222		0.741	0.08	0.671	0.029		-0.018	-0.038		-0.101	-0.2	-0.434	0.737		0.408		-0.532	0.058		0.609	0.274	0.425					-0.368	0.105	1.617		-0.077	-0.172			0.055	-0.008	-0.479	-0.63	0.363	0.645	-0.654			0.502	0.081	0.587			0.069	0.337			-0.041	0.056			-0.192	0.02			-0.524			-1.429	-0.348			0.544					-0.304					0.042		-0.379	1.048		-0.137	0.265		-1.349		-0.327	0.026	0.235	-1.339					0.141		0.143	-0.06			-0.227	0.108	0.403	0.417				-0.884	0.181		0.095	0.006	0.573	-0.139	-0.148			-0.456			-0.566		0.192	0.071	0.229	-0.574		0.209	-0.545			-0.553	-0.041			0.238		0.065		-0.085	0.385				0.431			-0.095	-0.014	-1.583	-0.319		-0.434	0.529	0.488			0.056	-0.085	-0.093		0.522		0.309	0.114		-0.201	-0.237	0.852		-0.07			0.681	-0.406	0.584		-1.11	0.032	-0.029	0.441	-0.544		0.319		-0.212		0.278	-0.689		0.548		0.515		-0.069	0.419			-0.116		0.095	-0.13			0.208	-0.042	0.316		0.001	0.947			-1.661	-0.051	-0.828	-0.638	-0.669	-0.252	-0.573		0.095	-0.435	-0.863		0.337	-0.749			-0.789		-0.944			0.422	-0.535		0.695	0.17			-0.016	-0.671		-0.03
BSU36410_mbl	0.384	-0.022	1.051		1.924	0.893	-1.235	-0.279	-0.408	0.426	0.373	0.239	0.154	-0.543	-0.432	0.637	0.261	0.093	0.287	3.026	-1.337	-0.239	0.587	-1.613	-0.648	0.068	-1.262	0.488	0.347	0.463	-0.712	0.501	-0.619	-0.251	0.121		0.475	1.52			0.361	2.742	-0.26	0.199	0.242	-0.05	-0.508	0.069	-0.235	1.548	-0.77	-0.535	-0.995	0.525	-0.561	-0.768	0.288	0.363	-1.012	2.886	1.718		0.831	-0.374	2.008	-1.534	-0.293	1.793	2.539	-0.298		0.183	0.748	0.208	1.307	-0.454	1.547	-0.579	-0.075	0.371	-0.273	-0.003	-0.841	0.538	-0.024	-1.718	1.079		0.311	0.317	-0.575	0.235	1.196	-0.497	-0.813	-0.459	-0.22		-0.398	-1.018	0.407	-0.143	2.539	-1.091		-0.39		0.503	-0.083	0.864	-1.154	-0.077	1.022	3.793	2.453	-0.176	-0.205	-0.238	1.125	1.229			4.104			1.029		1.856	2.091		2.863	0.616	0.359	2.35	-0.449	-1.054			0.669	0.679	-0.457	0.121	-0.985	0.227	0.187	0.036	-0.731	-0.778	0.015	0.048	-0.337	0.469	0.011	-0.288	-0.336	0.45	0.383	0.062	-0.097	-0.869	-0.862	0.018	-0.228	0.33	0.717	0.104	-0.742	1.177	-0.108	1.482	0.091	1.226	0.646	-0.491		0.641	-0.006	2.379					2.474			2.086	-0.35		1.047	0.694	-0.136		2.546			1.545						2.367			2.009		-0.729		0.464	4.253	1.62				0.954	-0.195	3.139	1.619		3.048	2.252	0.476	0.28	-1.094	-0.454	-0.32	0.751	-0.236		-1.174	-0.194	0.028		0.053	0.164	-0.627		0.292	-0.221	-0.424	0.725	1.064	0.454	0.038	0.656	-0.117	-0.947	0.38	-0.163				0.354		1.684		2.094	0.145	1.97		-1.122	0.133	1.353	1.323		0.552	-0.892		0.003	-0.564	-1.303	3.101		-0.124	3.454	0.351	-0.514	0.512	1.428	3.22	-0.895	1.506			-1.345	1.67	-0.23	0.292		0.925	-0.309	-0.34			-0.068	0.238	0.037	-0.514	0.208			3.149	-0.459	0.695	1.728	0.251	1.592	0.412	0.194	1.326	0.223	0.095		-1.105	0.414	3.953		-0.96	0.207		0.55	0.072					0.25	0.133	-1.002		-0.144	1.578		-0.485	-0.735		0.674	1.269		1.043	-0.231	0.536		1.813	0.061		0.18	0.26	-0.237		-0.139	-1.38	0.12	-0.593	-0.685		-0.555	0.218	-1.171	0.642	0.47	0.159	0.821	-0.884	-0.9	-0.075	-1.344	-0.575	-0.651		0.461		0.213	0.581		-0.004	0.503	-0.71	-0.786			-0.508	0.442	-0.063		0.114	0.279	-0.142	-0.037	0.031	-0.185	-0.472	0.471	-0.298		0.178	-0.832	0.334		-0.094	-0.078		-0.197		0.778	0.492	0.815	0.552	-0.007		-0.394	-0.522			-0.367	-0.19	0.051	-0.672	-0.071	-0.719		-0.558	-0.245	0.518	-0.258		-0.643	0.206	-0.117	0.538	-0.418		0.25	-1.41	0.092		0.721	0.132		0.795	-0.316	-0.733	-0.206	1.144	-0.394		-0.502		0.489	-2.221	0.532	-0.296	0.089		0.234	-0.272	-1.155		0.287	-0.699	0.115		-1.097	0.152	-0.146	-0.126	0.876	-0.957		-0.347	-0.938	-0.172	1.014	-1.778	0.431	2.259			-0.93	0.623	1.032	0.976	0.175	-0.098	2.745	1.28	0.411	-0.128		-0.78	0.802		-0.069	0.754	0.039		0.356		-0.281	-1.561	0.143		0.03	2.492	-0.861			-0.337	0.633	0.343	0.008	-1.182	1.28	1.093	0.031		0.845	0.462	0.197	0.79	0.466		0.967	-0.417	0.261	0.86	0.529	-0.309		0.343		-0.416	-0.646	0.026	-0.545		-0.394	-0.314	-0.566		0.264	-0.781	-0.038	0.828	0.655	0.079	0.194	-0.257	-0.624	0.412	-0.13	-0.946	1.215	-0.467	-0.581	-0.62	0.026	-0.651	0.03		-1.111	-0.252	0.142	-1.469	-1.133	0.435	-0.366	0.197	0.724	0.625	0.302	-0.395	-1.302	-0.2	-0.041		-0.677	0.111	-0.371	0.193	0.468	-0.375	-0.887	0.051	0.051	1.274	-0.229	0.081	0.785	0.99		0.346	0.341		-0.205	0.318	-0.432	-1.14	0.28		0.098	0.82	0.063	0.697	-0.594	-0.377		-1.459	-2.174			1.411	-1.247		2.577			0.668	-0.138	0.06		0.031	0.207	-0.755	-0.165	-0.891	0.432	-0.711	0.424	0.089	-1.589	-1.195	0.134		0.326	0.641	0.841		0.348	0.478	-0.13		0.1	0.311	0.022	0.075	0.328	0.729	1.149	-0.256	-0.278		-0.527	-0.808	0.362	-0.2	1.172	-0.146	0.041	-0.923	0.321	0.664	-1.699	-0.771	-0.489	-0.529		0.518	-0.118	-0.091		1.149	-0.757	0.537	-0.49	-0.267	0.074		0.496	-0.32	0.412	0.238	0.374	-1.197	-0.715	-0.004		-0.184		0.985	-0.346	-1.128		-0.102	-0.5	0.219	1.181	-0.275	-0.226	1.119	3.477		-0.084	-0.637	0.766	-0.733		-0.271	-0.222		-0.362	-0.289	-1.045	0.109	0.842		0.504	0.427	0.626	0.071	-0.602	0.038	1.159	0.288		0.705		-0.747	-0.242	-0.899	-0.14	0.404	-0.172	0.947	0.773	1.185	1.019		-0.405			-1.533	-0.428	-0.326	-0.207	-0.852			0.908	-2.52	1.151	0.485		0.437	0.492		0.705	-0.799	-0.164	0.155	-0.323	-0.641	-0.487	0.266	0.878	0.118	0.522	0.745	-1.081		-0.556		0.104	-0.697		-0.938	-0.353	1.105	0.402	-0.436	0.7		0.947	0.735		0.166	0.24	1.031	-0.157	0.883	-0.619		-1.062	0.488		0.462	-0.643	-0.185	0.769	-0.09	0.167	0.616	-0.597	0.396	0.516	0.553	-0.184	1.123	0.126			-0.135	-1.204			-0.167	0.267	-0.895		-1.838	-0.427	-0.936	0.316	-0.788	1.341	1.515	-0.543	0.275	0.119	0.104	0.438	0.335	0.191		0.468	-0.136	-0.126	-0.047	-1.612	0.346			0.812	0.258					1.839	0.812	0.464	0.851	0.332	-0.235	0.332	0.197	-1.336	-0.416		0.845			2.805		2.195	2.43	-1.001	-0.578	1.008	-1.13	-1.213	0.162		1.44	-0.323	0.101	-0.389		2.992	2.715	0.062	1.214	0.423	-0.658	-1.133	-0.974	-0.078		-0.585	-0.164	-0.534	-0.687	-0.128		0.32	-0.55		0.458	-0.749	0.14	-0.768	0.577			-0.506	-0.863	0.568	-0.118		-0.615		-1.153	-0.58	0.589	-0.209	0.627		0.578	0.081	-0.323		1.156	-1.338	0.877	0.385	-0.042	-0.44	0.692	-0.356		0.04	1.301	0.232	-0.821		-0.082	2.882	0.069	-1.612	-0.305	-0.335			-1.056	0.471		0.756	0.813	0.79	0.619	-0.79	0.05	0.251		-0.324	-0.869	-0.751		1.104		-0.601	0.563		-1.033	-0.059		-0.543		0.771	-0.048	0.123	-0.012	0.191	-1.199	-0.938	-1.022	0.329	0.043		-0.302		-4.064				-0.82	-0.362	0.177		0.182	0.681	-0.272		0.233	2.375	-0.47		-0.303	0.341	2.185	-0.129		0.268	0.609	-1.249	0.14		0.415	1.161	2.292	-0.374	0.92	1.334	-0.986		0.996		0.618	1.183		0.224	-0.259	0.247	-1.177	-2.419		-1.731	-0.622	-0.129	0.031	0.811	-0.414		0.749	-1.165	-0.162	-1.74	-0.807	-0.692	-0.183	-0.553		-0.639		1.03	-0.478	-0.048	0.402	-0.522	-0.171	0.053		0.707	0.692	-0.25	1.236	0.508	-1.374	0.778	-0.45	0.013	0.992	0.795	-0.052	0.018	-0.66	-2.1			-0.152	-0.24	2.135		-0.448	0.057	-0.066		-0.043	0.337	-0.191	0.224	-0.521	-0.134	0.495			-1.351	-0.661	-0.809		2.23	1.568	0.512		-0.439	-0.896	-0.545			0.807	-0.086		1.002	0.659		-0.956	0.588	-0.326	-1.098	-1.062	-0.734	0.468	-1.325	-1.053	0.487	-0.282		-0.187		-0.808	0.729		-0.539	0.08	-0.473	0.65	-0.276	-0.171	0.895	-0.092	-0.665	0.778	-0.09	0.514		1.529	-0.875		0.035	-0.758	-0.513	-0.015	0.217		0.097	1.158	0.041	0.659			-0.418	0.217	0.769		-0.046	0.101	0.653	-0.581	-0.418	0.647	-0.163	2.194		-0.65	0.111	-0.034	-0.557	-1.738	-0.239	0.322		-0.136	0.271		-0.613	-0.523	-0.151	-0.081	-0.065	-0.794		0.886	-0.781	-0.575	-1.258	-1.075			-0.633	-1.106	-1.634	-0.19	-0.242	2.09	-1.036	-0.386	0.805	0.22	0.906		-0.551	-0.436	-0.489	-0.88		-0.096	-0.964	-0.788	-0.053	-1.061	1.044	-0.627	-0.494	-0.882	0.069			1.241	0.207	0.479	-0.861	3.389	0.255	0.601	1.955	0.11		0.206		1.202		-0.3	0.239	0.783	0.215		-0.232	0.8	-0.453	0.02	-0.057		1.031	-0.592	0.794	-0.06			-0.913	1.351	-0.388		1.095	-2.088	-0.856		0.064	-1.006	-0.046	-0.073	-0.044	-0.338	1.137		-1.244	0.507	-0.351	-0.912	-0.321	-0.978	0.083	-0.465	-0.868	1.238	-0.24	-0.605	-0.068	1.162	-1.193	1.261	0.402	-0.316	0.975		0.007	-0.744	1.303	0.679
BSU36530_bcrC	-0.842	-0.333	-1.826		0.138	-0.419	0.725	0.018	-0.097	0.804	0.456	-0.041	0.029	-0.562	-0.589	-0.032	0.222	0.274	-1.251	0.516	0.588	-0.199	0.172	0.224	0.369	-0.173	1.164	-0.092	0.37	0.001	0.399	0.283	-0.359	0.247	-0.034		-0.238	0.486			0.294	1.733	-0.038	0.668	-0.314	-1.259	-0.536	-0.611	0.071	0.847	0.366	-0.729	0.237	0.627	0.398	-0.574	0.574	-0.607	-0.033	-0.083	0.888		-0.051	0.606	0.667	0.108	-0.038	-0.477	1.52	0.024		0.592	0.848	0.565	0.21	0.038	-0.554	-1.097	-0.045	-0.124	0.369	1.396	-0.169	-0.116	-0.687	-0.166	-0.058	-0.168	0.25	1.111	-0.986	-4.959	-0.037	0.144	0.178	-0.259	0.304		0.188	0.348	-0.002	-0.158	1.123	-0.23		-0.581		-0.075	-0.226	-0.12	0.299	0.153	-0.084	3.1	1.386	-0.011	0.315	-0.175	0.026	-0.876			0.408			-0.177		-0.393	-0.641	1.118	-0.442	1.211	-0.513	0.739	0.137	1.231			-0.21	-0.321	-0.307	-0.386	0.045	-0.054	0.14	0.293	-0.025	0.376	0.121	0.597	-0.269	0.213	0.543	0.028	0.286	0.675	-0.471	0.016	0.395	-0.615	-1.076	0.283	0.095	-0.207	-0.296	0.125	0.256	0.449	0.29	0.395	-0.514	0.226	-1.12	-0.119		0.284	-0.212	2.057					2.085			0.794	0.97		0.115	-0.473	0.65		0.481			1.394				1.091		1.142	1.738	1.263	0.993		0.166		0.503	0.408	1.136				0.011	-0.159		0.046		2.041	2.012	-1.438	-0.555	0.312	0.277	-0.344	0.062	0.576		-0.13	-0.017	-1.272		0.28	0.077	0.176		0.186	-0.773	0.673	-0.078	0.212	-0.218	0.102	0.164	0.282	-1.019	0.019	0.276				0.772		0.399		0.98	0.247	1.705		-0.407	-0.446	2.021	1.934		-1.515	-2.034		-0.557	-0.318	-0.003	1.557		-0.793	-0.398	0.017	-0.189	0.473	0.467	1.967	1.382	2.07	-1.225	-0.951	0.668	-0.002	-0.093	0.376		-0.721	0.208	0.677			-0.09	-0.11	0.314	-0.071	0.929			1.63	0.267	0.337	1.196	-0.128	0.346	0.024	0.114	1.708	-0.117	-0.244	-1.31	-1.124	-0.459	0.216		0.273	-0.023		-1.114	-0.254		0.264			0.39	0.395	-0.107		-0.295	0.249	1.468	-0.749	0.497		0.823	0.667		0.583	-0.102	-0.544		-0.144	0.789		-0.339	0.044	0.186		0.387	-0.325	0.06	-0.013	-0.703		0.209	0.267	-0.371	-0.844	-0.179	-1.441	-2.126	-1.37	0.096	0.156	-0.296	-0.214	0.162		-0.596		0.04	-0.076		0.013	-0.472	-0.016	-0.141	-0.127		0.547	0.152	0.938		0.706	-0.353	-0.038	0.13	-0.078	0.228	0.521	-0.045	-0.062		-0.44	-0.578	0.149		-0.897	-0.715		0.15		0.152	0.589	-0.673	0.112	0.423		-0.441	1.313	0.35		-1.331	0.629	-0.118	0.173	-0.164	-0.24		-0.372	0.138	0.79	0.092		-0.406	0.464	-0.925	0.277	0.446		-1.01	0.215	-0.471	0.991	0.192	-0.148		-0.526	-0.177	0.251	0.26	0.729	0.227		0.184		1.325	0.561	-0.014	-0.256	0.163		-0.117	-0.249	0.006		0.06	1.498	0.183	-0.111	-1.442	0.375	-0.251	-0.015	-0.26	-0.485		-0.149	0.847	0.439	-0.561	-0.574	-0.5	-0.437			-0.331	-0.927	-1.528	-0.14	-0.229	0.154	1.687	0.717	0.69	0.198		-0.084	0.676		0.062	0.448	0.039		-0.469		0.35	-0.214	0.028	0.515	0.267	-0.372	-0.228			0.153	-0.055	0.181	-0.383	-0.278	-0.357	-0.323	-0.186		0.163	-0.051	-0.244	0.284	0.121		-0.6	-0.294	-0.18	-0.4	-0.241	0.11		-0.578		-0.527	-0.457	-0.793	-0.238		-0.463	-0.293	-0.07		-0.276	0.602	0.359	1.199	-0.22	0.397	0.234	0.272	0.021	0.712	0.545	-0.464	-0.011	-0.831	-0.1	0.435	-0.444	-0.057	-0.148		-3.458	0.163	0.021	-0.359	-0.044	0.286	0.499	0.696	-0.86	-0.032	-0.24	0.2	0.619	0.167	0.137		0.553	0.261	-0.249	0.089	-0.167	0.181	0.643	-0.741	0.076	0.328	0.281	0.752	0.562	-0.266		-1.438	0.087		-1.123	-0.058	-0.306	-0.11	-0.135	-0.61	-0.683	-0.056	-0.29	-0.116	-0.494	0.082		-1.24	-0.591		0.581	0.449	0.554		1.929			-0.73	0.439	-0.257		-0.136	-0.104	0.179	-0.338	0.684	0.329	-0.017	-0.48	-0.157	-0.521	0.495	-0.208	0.327	-0.694	-0.417	-0.046		-0.116	0.172	-0.172		-0.264	0.291	0.419	-0.319	0.123	-0.146	-0.187	-0.536	0.784		-0.381	0.177	-0.299	-0.155	0.221	0.159	-0.305	0.073	0.049	-0.372	-0.291	-0.228	0.401	0.37		0.451	-0.128	-0.038		0.169	0.636	0.256	0.639	0.161	-0.566		0.359	0.703	-0.057	-0.185	0.542	0.27	-0.797	-0.051		-0.584		-0.379	0.172	0.405		-0.171	-1.252	-0.076	-0.477	-0.511	-0.5	-0.842	1.078		-0.119	1.639	-0.29	-0.241		-0.085	-0.497		-0.183	-0.184	0.825	0.746	-0.217		-0.969	-0.158	-0.762	0.016	0.028	0.127	-0.897	-0.594		-0.058		-0.253	-0.533	-1.052	0.222	0.043	-0.452	-0.569	0.663	-1.598	1.709		-0.263	-0.393	-2.817	-1.323	-0.701	0.034	-2.243	-2.287			-3.173	-3.079	-2.809	-2.742		-0.208	-0.413		0.538	-0.414	-0.279	0.299	0.048	0.758	-0.557	0.576	0.376	-1.145	-0.7	0.144	-0.129		-0.089		0.078	-1.184		-0.282	0.597	0.234	-0.515	-0.063	-0.395		0.123	-0.533		-0.306	0.353	0.24	0.154	-0.397	-0.117		-0.169	0.352		-0.198	-0.87	-0.616	0.2	-0.543	0.158	0.028	0.044	-0.055	0.002	-0.295	0.387	0.505	0.623			-0.023	-0.032			0.171	-0.392	0.062		-0.153	-0.178	-0.691	-0.511	-0.653	0.364	0.23	0.028	-0.407	-0.421	0.091	0.592	0.446	0.37	-0.976	-0.813	-0.029	0.133	-0.163	-0.299	0.249		-0.258	1.497	0.991		-0.894	0.217		-0.51	0.339	0.497	-0.198	0.175	-0.784	0.441	-0.283	-0.375	-0.097		1.445			1.657		1.167	0.456	0.036	-0.124	0.361	-0.133	0.417	0.063		-0.194	-0.831	-0.131	0.263		1.037	0.886	0.012	-0.604	-0.216	-0.187	-0.188	0.235	0.257		-0.044	-0.795	-0.013	0.272	0.095		-0.071	-0.094		-0.26	-0.771	0.276	-0.055	0.023			-0.772	-0.07	-0.104	-0.063		0.35		0.126	0.317	0.1	0.26	0.53	0.446	0.146	-0.301	-0.35		-0.197	0.154	-0.009	-0.755	-0.06	0.421	-0.282	-0.083		-0.07	0.125	1.185	0.316		-0.647	1.432	-0.105	-0.514	0.348	-0.236			0.237	0.122		0.352	-0.744	-0.48	0.145	0.439	-0.204	-0.468		-0.297	-0.173	0.4		0.23	0.254	-0.069	0.397		-0.188	-0.531		0.023		0.133	0.086	0.03	0.378	0.394	0.354	0.068	-0.473	0.266	-1.673		-0.169		0.732				0.477	0.261	-0.298		-0.23	0.09	-0.304		0.181	2.191	0.037		0.028	-0.141	0.276	-0.037		0.135	-0.569	0.143	-0.217		-0.279	1.026	0.589	0.447	-0.974	-0.438	-0.007		0.038		-0.093	0.36		0.383	0.437	-0.124	0.136	-0.841	0.031	0.608	-0.141	-0.332	0.081	-0.313	-0.208		-0.272	-0.859	-0.009	0.049	0.448	1.204	-0.146	0.454		0.438		0.171	-1.266		-1.154	-0.406	0.596	0.142		-0.112	-0.209	-0.372	-0.011	0.111	0.362	0.01	0.72	-0.144	-1.173	-0.003	-0.301	0.135	0.611	-0.536			-0.003	-0.231	-0.156		-0.334	-0.144	-0.781		-0.543	-0.253	0.097	0.787	0.153	-0.289	0.255			0.104	0.374	0.372		1.597	2.525	0.137		-1.016	0.193	0.212			-0.122	0.694		-0.152	0.595		-1.469	0.014	0.286	0.763	0.08	0.017		-1.533	-0.823	-0.08	0.368		-2.049		0.01	-0.071		0.094	0.664	-1.708	0.07	-0.138	0.055	0.101	0.074	0.087	-0.279	-0.021	-0.372		0.159	-0.084		-0.032	-0.265	0.01	0.158	-0.077		-0.248	0.385	0.359	-0.336			-0.044	-0.607	-0.395		0.582	0.039	-0.189	-0.274	0.346	0.155	1.222	0.531	-0.686	-0.855	-1.325	-0.521	-0.009	-0.569	-0.13	-0.153		-0.267	0.26		-0.449	-0.604	0.031	-0.019	-0.249	-0.342		-0.113	-0.851	-0.274	-0.757	-0.442			0.119	1.668	-0.179	0.118	0.369	1.746	-0.298	-0.36	-0.152	-0.203	-0.186		-1.431	0.04	0.304	-0.193		0.109	-0.429	-0.662	-0.277	0.221	0.102	-0.199	0.145	-0.249	-0.194			-0.424	-0.07	1.086	0.37	1.336	0.082	-0.845	1.025	0.024		0.211		-0.05		0.046	0.484	0.35	0.148		-1.441	-1.424	-0.937	0.186	-1.288		0.891	-0.212	-0.387	-0.01			0.256	0.407	-0.825		-0.47	-0.506	-0.311		-0.12	-0.03	-0.249	-0.345	-0.283	-0.143	0.818	-1.14	-0.383	-0.405	-0.031	-0.536	0.07	0.252	-0.647	0.674	0.156	0.056	0.13	0.4	0.594	0.074	0.078	-0.092	0.681	0.123	-0.57		-0.289	-0.487	-0.025	0.095
