## Supplementary material for "Comprehensive double-mutant analysis of the *Bacillus subtilis* envelope using double-CRISPRi": Table S3 (part 35 of 36)

### Sheet: T6 to T7 GI scores (continued)
BSU36750_spoIID	0.17	-0.6				0.048	0.523	-0.039	-0.193	0.266	-0.325	-0.003	0.356	-0.063	-0.085	-0.079	-0.459	-0.128	-1.206	0.203	0.311		-0.094	0.527	0.285	-0.9	0.096	-0.432	0.019	-0.082	-0.104	0.528	0.322	-0.433	-0.54		-0.765	-1.611			-0.147	2.127	-0.009	0.283	0.367		0.017	-0.252	0	-0.532	0.432	-0.897	-0.482	-0.294	0.853	-0.006	0.02	-0.189	0.348	-0.282	-0.264		-0.175	0.259	-0.236	-0.249	-0.331	0.245	1.948	-0.513		0.355	0.038	0.449	0.241	0.131	-0.206	0.159	0.404	0.14	-0.28			0.502	-0.471	0.074	1.358	-0.078	0.377	0.816	-0.344	0.424	-0.079	-1.414		-0.275	0.098		-0.096	0.016	0.508	-0.523	-0.16	-0.158		1.147		-0.096	0.122	-0.196	-0.551	-0.098	1.122	0.62	-0.008	-0.015	0.159	0.445	0.251	0.231			-0.319			0.129		0.004	-0.526	0.521	0.323	0.264		1.722		1.474			0.017	-0.591	-0.015	0.379	0.424	-0.037	-0.061	-0.188	0.189	0.648	0.114	-0.668	0.127	-0.174	-0.175	0.195	0.118	-0.066	0.427	-0.275	-0.4	0.496	0.502	-0.048	0.816	0.478	0.238	0.359	-0.708	-0.847	-0.107	0.669	-0.107	0.265	-0.098	0.053		-0.528	-0.226	2.268					1.093			0.643	0.348		0.488	-0.714	1.044		1.193			0.763						-0.55	-0.272	0.982	0.974		-0.071		0.497	0.341	0.097				0.494		0.427	-0.233		1.234	0.893	0.178	0.345	-0.505	0.702	0.213	-0.308	1.708		0.217		0.072		-0.002	0.661	-0.225		0.076	0.453	0.156	-0.12	0.313	-0.187	0.13	0.248	0.322	0.024		-0.882				0.485		1.169		1.253	0.837	1.894		0.731	0.331	0.212			-0.585	0.003		0.512	-0.97	0.643			-1.564		0.62	0.301	-0.373	0.462	-0.496	0.081	0.783	0.156		-0.249	-0.034	-0.167	0.147		0.809	-0.097	0.15			0.676	0.203	1.284	0.116	0.326			0.578		-0.355	-0.988		0.205		0.63	1.785	0.218	0.587		-0.574	0.211	0.416		0.055	-0.206		0.1						0.314	-0.126	0.374		0.173	0.204			-0.496		0.455	0.141		0.529	-0.286	-0.631			-0.56		0.575	0	-0.077		-0.063	0.247	0.225	-0.03	-0.779		-0.461	0.124	-0.427	0.353	0.223	-0.481	-0.243	-0.836	-0.482	0.277	0.265	-0.173	-0.872		-0.385		-0.603	-0.471		-0.223	-0.252	-0.62	-0.953			-0.436	-0.177	0.115		-0.092				0.009			0.159	-0.484		-0.188	-0.547				-0.15		-0.206		-0.324		0.793	0.018	0.16		-0.614	0.246				0.24	0.17	-0.094	-0.501	-0.265		0.045	-0.333	-0.417	-0.081				-0.789	0.063	-0.222		0.267		0.084		-0.153	-0.059		-0.157	-0.507	-1.005	0.324	-0.01	-0.195		0.491		0.234	0.051	-0.515	-0.147			0.257	-0.423	-0.201		0.887		0.331		-1.053	0.179		0.429	0.091					0.046	-0.365	-0.164	0.493	-1.196			-0.106			-0.268	-0.404	-0.232			-0.474	-0.584		-0.399	-0.347		-0.423	-0.436	-0.389		-0.268		-0.169	-0.666	0.392		0.003	-0.477	-0.034			0.007	-0.079	1.067	0.234	-0.118	-0.174		0.308		0.146	0.007	-0.379	0.306	0.111		0.573	-0.728	0.037	0.036	-0.573	0.085		-0.4		0.106	-0.471	0.606	-0.147		-1.169	0.253	-0.487		0.356	-0.005	-0.563	0.111	0.033	-0.075	0.432	-0.17	-0.461		-0.545	-0.528	0.233	-0.277	-0.232	-0.103	-0.048	0.049	0.261		0.101	0.87	-0.329	0.551	0.007	0.08	-0.089	0.731	-0.043	-0.214	0.403		0.617	0.599	-0.197		0.115	-0.413	-0.676	-0.661	-0.693		-0.102	0.718	0.202	-0.022	0.079	0.246	0.314	-0.521		-0.68	0.929		-0.221	-0.109		-1.195	-0.155	0.072		0.164	0.508		0.015	0.748		-0.073					0.467		-1.392			-0.155	0.018	-0.219		-0.094	-0.212	-0.05	0.18		0.821	-0.113	0.492	0.163		0.335	-0.44		-0.087	-0.091	0.125		0.377	0.539	-0.332		-0.379	-0.002	0.062	0.078	-0.616	0.279	-0.911		-0.253		0.84	-0.041	0.164	0.436	-0.075	-0.241	-0.154	-0.46	-0.275	0.069	-0.472		-0.615	0.017		-0.222		-0.434		-1.281		-0.036	-0.249	-0.277	0.055		-0.174	-0.019	-0.9	0.133	-0.644	-0.438	0.041	-0.156		-1.22		0.442	0.382	-0.148		0.258	-0.387		1.033	-0.005	-0.121		0.026		0.176	-0.8				-0.444	-0.2		0.058	-0.352	-0.294		-0.161		-0.491	-0.044	0.286	-0.38	0.104	0.048	-1.039			-0.242		-0.366	0.136	0.245	-0.169	-0.042	-0.977	-0.476	-0.834	-0.348	0.511		-0.409			0.25	-0.744	-0.749	0.356	0.488			-0.682	0.202	0.536	-0.279		-0.018	0.161			-0.106	0.302	-0.192	0.319		0.316		-0.034	0.117	0.299	-0.529	-0.362		-0.427		-0.627	-0.524		-0.077	-0.046	-0.345	0.063	0.008	-0.832		0.121	0.224		-1.025	0.072	0.024	-0.26	-0.232	-0.318		0.27	0.433		-0.195		-0.427	0.278	-0.204	0.298	-0.157	0.153	0.102	-0.102	-0.489	-0.768	-0.111	0.035			-0.458	0.143			0.246	-0.075	-0.222		-0.51	0.005	-0.36	-0.598	-0.335	0.006	-0.231		-0.714	0.521	0.076	-0.619	-0.146	0.053		-0.351		-0.458	0.487	-0.431	-0.274		0.06								-0.529	0.682	-0.043	0.557	0.79	-0.868	0.273	-0.061	0.081		-0.106			-0.6		-0.61			-0.088	-0.137	-0.788		0.09			0.208	-0.102	-0.011		-1.571	1.574	-0.295	0.093	0.223	-0.453			0.5		-1.006	0.557	-0.264	-0.112	-0.256		-0.574	-0.985		0.08	-0.288			0.528			-0.505	-0.116	-0.005	0.529		-0.414		-0.126		-0.467	0.186	-0.1		-0.044	-0.154	-0.01		1.78	-0.375	0.083	0.538	-0.055	-0.061	0.079	-0.254		-0.782	-0.988	-0.105	-0.401		0.036	1.286	0.224		0.008	-0.118			-0.613	-0.082			0.514	-0.166		-0.285	-0.622	-0.089		0.388	0.248	0.389		0.476		0.589	0.811		0.153	0.153		-0.429			-0.078	-0.79	-0.268	-0.054	0.474	0.486	0.052	0.007			0.162		-0.77				-0.244	-0.211	-0.023		-0.588	-0.053	-0.293		-0.077	0.242	0.674		-0.049	0.193		-0.048		-0.096	-0.024	-0.144	0.434		0.177	0.883		0.139	-0.004	0.57	-0.028		-0.466		-0.412	-0.255		0.193	0.375	-0.048	-0.145	-0.024		0.206	-0.6	-0.335	-0.041	-0.268	0.102		0.061	0.611	-0.171	-0.18	-0.64	0.388	0.125	-0.298		0.185		-1.195	-0.157	0.063	0.027	-0.166	-0.129	0.288		-0.257	0.584	-0.541	-0.759	0.385	0.177	0.539	0.535	0.283	0.44	-0.166	-0.659	0.014	0.56	-0.305			-0.423	-0.269	-0.22		0.385	0.235	0.019		0.384		0.209	-0.298	-0.717	-0.256	0.07			-0.32		0.105		0.12	-0.19	0.295		-1.217	-0.642	-0.075			0.625	0.116		-1.024	-0.583		-0.107	-0.354	-0.574	-0.441		-0.218					0.101		0.474			0.382		-0.586	-0.017		-1.052	0.026	-0.469	-0.5	-0.423	0.401	-0.181	0.322	-0.358		-0.763	0.117		-0.077		0.263	-0.37	0.357		0.027	-0.051	-0.171	-0.187			-0.374	-0.674	0.169		0.014	-0.054	-0.593	-0.719	0.375	0.002	-0.762	-0.939	-1.091		0.184	0.067	-0.409		0.5	-0.223		0.017	-0.738		-0.578	-0.772	0.303	0.83	0.373	0.011		-0.021	0.006	0.269	0.539	0.034			0.294	-1.22		-0.431	-0.013	0.602	0.157	-0.46	-0.516	0.167	-1.068			0.264	0.275	0.419		-0.047		0.178	0.099	0.267	0.459	-0.158	-0.606	0.183	-0.134			-0.284	0.174	-1.006	0.035	-0.521	0.002	0.031	-0.236	-0.043		0		-0.139		0.312	0.013		0.418		-0.425	-2.517	0.723	-0.161	0.116		0.224		-0.591	-0.388			0.004	-0.049	-0.365		-0.56	0.207	0.451		-0.07	0.34	0.259	-0.18	0.643	-0.142	0.479		-0.126	-0.162	0.033	-0.907	0.442		-0.183		-0.079	-0.998			0.422	0.021	-0.228		0.757	0.094			-0.237	-0.129	-0.215	-0.028
BSU37030_racA	0.122	-0.076	0.097		0.203	1.189	-0.262	0.379	-0.082	0.05	0.291	-0.076	0.095	0.074	-0.106	0.081	-0.085	0.142	0.083	-0.149	0.556	-0.504	0.199	-0.245	-0.254	0.332	-0.042	0.243	0.339	0.06	0.331	0.115	-0.439	0.193	0.133		-0.148	-0.287			-0.171	1.235	0.199	0.643	0.117	-0.082	0.251	-0.034	-0.001	-0.03	0.09	-0.185	-0.134	-0.166	-0.229	0.256	-0.053	0.135	0.192	-0.235	0.209		-0.148	-0.17	-0.421	0.162	0.261	-0.029	-0.709	-0.097		0.168	-0.229	0.03	0.011	0.315	-0.122	0.094	0.285	0.172	-0.047	0.333	0.551	0.732	0.526	0.363	-0.182	0.03	-0.257	-0.116	0.173	-0.237	-0.107	-0.129	0.033	0.018	0.178		-0.388	0.093	0.368	-0.076	0.495	0.223		0.443		0.306	-0.1	0.39	0.536	0.434	0.449	-1.005	0.157	0.34	0.496	-0.262	0.133	-0.058			-0.681			0.464		-0.03	0.016	0.442	-0.334	-0.11	-0.623	-0.457	-0.2	-0.347			0.633	0.16	0.564	0.017	-0.226	0.516	0.047	0.012	-0.261	0.128	0.331	0.077	0.199	0.196	-0.035	-0.103	-0.029	0.001	0.284	0.047	0.002	0.216	0.333	0.298	0.381	0.34	-0.552	-0.342	0.097	0.123	-0.161	0.095	0.438	0.105	0.293	0.388		-0.065	-0.288	-0.327					0.028			0.445	-0.3		-0.113	-0.107	-0.693		0.188			-1.089						-0.677	-0.456	-0.337	-0.804		-0.48		0.155	-0.881	0.134				-0.408	-0.076	-1.116	-0.038		-1.077	-0.406	0.356	0.084	0.197	0.116	0.142	0.371	-0.078		0.118	-0.072	0.114		0.596	-0.024	0.143		-0.146	0.206	0.015	-0.131	0.222	0.187	0.151	-0.027	0.381	0.367	0.092	0.186				-0.219		-0.339		-0.582	-0.644	-0.548		-0.2	-0.086	-0.373	-1.787		0.238	0.218		-0.233	-0.746	0.081	0.456		0.414	-0.317	-0.363	0.17	0.35	-0.582	-0.178	0.335	0.274	0.006	0.082	0.019	0.559	0.267	0.2		0.427	0.062	0.252			-0.271	0.224	-0.033	0.068	-0.625			-0.718	0.325	0.039	0.076	-0.073	0.126	0.364	-0.201	-0.581	0.129	0.643	0.026	0.096	0.422	0.69		0.347	-0.606		-0.565	-0.134		-0.76			0.451	0.278	0.456		-0.594	0.124	0.011	0.141	-0.184		0.021	0.209		-0.564	0.406	0.021		-0.206	0.025		-0.313	0.169	0.087		0.001	-0.144	0.053	0.402	-0.153		0.126	-0.186	0.05	0.056	0.322	0.198	0.051	0.198	0.875	0.471	-0.459	0.1	-0.269		-0.012		0.015	-0.215		-0.328	0.411	-0.653	0.139	0.088		0.025	-0.327	-0.162		-0.186	-0.201	-0.582	0.241	0.274	0.184	0.262	-0.376	-0.086		-0.453	-0.185	-0.212		-0.343	-0.393		-0.531		0.091	-0.169	-0.524	0.043	-0.002		0.106	0.168	-0.064		-0.545	-0.689	-0.119	-0.138	-0.188	-0.364		-0.01	0.033	-0.314	-0.17		0.213	-0.492	0.071	-0.248	-0.224		0.25	-0.283	-0.235	0.314	-0.208	0.116		0.054	-0.137	-0.006	-0.112	-0.475	-0.491		0.01		-0.023	0.277	-0.211	-0.028	-0.096		0.286	-0.151	0.063		0.266	-0.345	0.136	-0.051	-0.253	0.107	-0.107	0.126	-0.212	0.025		0.682	-0.517	0.062	-0.162	-0.526	-0.38	-0.096			-0.05	0.805	0.042	-0.435	-0.333	-0.126	0.163	-0.27	-0.047	0.273		0.142	-0.293		-0.013	-0.22	-0.001		0.177		-0.005	-0.738	-0.309	0.004	0.126	-0.057	0.061			-0.263	0.085	-0.185	-0.102	-0.124	0.095	0.441	-0.91		-0.203	0.067	-0.208	-0.565	-0.654		-0.615	0.334	-0.352	-0.118	0.276	0.168		-0.47		0.111	-0.378	-0.274	-0.23		0.038	-0.232	0.037		-0.222	0.205	-0.241	0.034	0.069	-0.169	-0.132	-0.253	0.19	-0.114	-0.297	-0.017	-0.416	0.161	0.06	-0.09	-0.74	-0.224	-0.18		0.002	-0.387	-0.406	-0.301	-0.328	-0.146	-0.579	-0.386	0.085	-0.087	0.002	-0.359	-0.163	-0.37	-0.075		0.242	-0.25	0.145	-0.264	0.11	0.685	-0.191	0.217	-0.077	0.164	0.281	-0.003	-0.135	0.204		0.497	-0.112		-0.442	0.256	-0.399	0.278	-0.254	-0.695	0.23	0.097	-0.338	0.279	-0.327	0.148		0.119	0.467		-0.004	0.41	0.527		0.273			-0.26	0.219	0.116		0.017	0.116	0.458	-0.024	-0.154	-0.33	-0.298	-0.386	-0.33	0.297	-0.31	-0.162	-0.033	-0.13	0.13	-0.201		-0.219	-0.102	-0.056		-0.182	0.021	0.117	0.242	0.292	-0.047	-0.364	0.683	-0.03		-0.166	-0.356	-0.048	-0.775	0.561	0.452	-0.04	-0.143	-0.337	-0.015	0.085	-0.302	-0.356	-0.113		0.044	0.055	-0.138		0.482	0.459	-0.277	-0.28	-0.117	-0.156		-0.092	-0.384	0.357	0.145	0.009	-0.163	0.141	0.101		-0.534		0.202	-0.279	0.116		-0.213	0.113	0.08	-0.311	-0.037	-0.208	0.628	0.485		-0.381	0.281	0.029	-0.419		-0.083	-0.784		-0.081	-0.147	-0.235	-0.264	-0.52		0.092	0	0.044	-0.235	-0.462	-0.474	0.049	-0.432		0.363		0.258	-0.548	0.168	0.247	0.061	-0.044	-0.211	0.199	-0.09	-0.296		-0.098	0.207	-0.415	-0.372	-0.176	0.111	-0.027	0.015			0.006	0.23	-0.014	-0.561		-0.004	-0.139		0.231	-0.049	-0.017	-0.28	-0.095	-0.161	-0.28	0.347	-0.743	-0.294	-0.276	-0.273	-0.246		0.146		-0.092	-0.218		0.359	-0.188	0.194	0.175	-0.21	0.706		-0.168	-0.013		-0.182	0.132	0.235	0.003	-0.119	0.007		0.128	0.042		0.008	0.035	-0.166	0.085	0.087	-0.337	-0.489	0.027	-0.245	-0.082	0.009	0.405	-0.184	-0.186	-0.209		-0.876	-0.264			0.071	-0.151	0.018		0.114	0.005	-0.201	-0.64	0.172	-0.373	-0.54	-0.186	0.139	-0.191	-0.029	0.296	-0.069	-0.056	0.418	-0.379	0.063	-0.571	0.032	-0.649	0.025		0.195	0.586	-0.294		0.07	0.33		-0.339	-0.11	0.092	0.065	-0.167	-0.014	-0.409	0.122	-0.042	-0.351		-0.39			0.529		-0.244	-1.032	-0.121	-0.14	-0.48	0.056	0.252	-0.109		-0.023	-0.454	-0.258	-0.225		-0.173	-1.238	-0.183	-0.189	-0.302	-0.055	-0.014	-0.328	0.109		-0.141	-0.376	-0.098	-0.218	0.234		-0.123	-0.36		-0.356	-0.078	0.115	-0.071	-0.168			0.067	0.14	-0.201	0.223		0.098		-0.508	0.194	0.063	0.372	0.403	0.184	-0.091	-0.093	0.033		-0.33	0.305	-0.248	0.223	-0.098	-0.241	0.033	-0.293		-0.329	-0.004	0.278	0.332		-0.073	-0.19	-0.329	-0.547	-0.067	0.365			0.129	-0.1		-0.299	-0.431	-0.095	0.689	-0.262	0.077	-0.104		-0.074	-0.169	-0.278		-0.191	0.026	0.151	-0.11		-0.284	-0.484		-0.137		-0.419	-0.242	0.435	0.377	-0.248	-0.334	-0.169	-0.466	-0.603	-0.564		-0.136		0.708				-0.733	0.02	-0.126		-0.354	-0.36	0.149		-0.099	0.145	0.267		-0.189	-0.015	-0.148	-0.359		-0.307	-0.317	0.371	-0.284		0.074	-0.941	-0.392	-0.657	-0.158	-0.008	0.064		-0.056		-0.334	-0.07		-0.269	0.266	-0.16	-0.056	0.68	0.108	0.953	-0.112	-0.091	-0.36	0.103	-0.053		0.43	0.4	0.69	-0.075	-0.032	-1.014	-0.248	0.066		-0.274		-0.461	-0.256	-0.325	-0.222	-0.462	-0.018	0.083		0.039	0.101	0.048	0.081	-0.58	-0.097	-0.483	-0.087	0.013	0.27	-0.068	-0.172	-0.388	0.169	-0.019			0.085	-0.31	-0.519		-0.098	-0.065	0.524		0.18	-0.426	-0.1	-0.395	0.567	-0.221	0.253			-0.02	-0.322	-0.279		-0.105	-0.627	-0.028		0.183	-0.551	-0.485			-0.241	-0.263		0.386	0.101		0.512	0.231	0.162	-0.113	0.192	-0.235		0.214	0.627	-0.521	-0.119		0.363		0.411	0.223		-0.164	-0.4	0.472	-0.007	-0.104	-0.112	0.07	-0.752	0.072	0.033	-0.171	0.481		0.077	0.339		-0.042	-0.31	-0.132	-0.019	-0.72		0.167	-0.016	-0.088	-0.091			0.527	-0.414	0.14		-0.174	0.149	-0.061	-0.267	-0.283	0.772	0.261	-0.4	-0.198	0.016	0.076	0.323	0.464	0.008	-0.134	-0.077		-0.628	-0.234	0.062	-0.215	-0.067	0.03	-0.211	-0.112	-0.168		0.024	-0.161	0.223	-0.598	-0.189			-0.349	-0.563	0.479	-0.322	-0.072	0.37	0.005	-0.779	-0.256	-0.15	-0.142		0.044	-0.546	0.25	0.066		-0.14	0.726	-0.032	0.048	-0.498	-0.164	-0.074	0	-0.338	0.053			0.22	0.144	0.215	-0.314	-1.117	-0.048	-0.191	0.145	-0.08		-0.399		-0.15		-0.129	-0.115	-0.355	0.36		0.23	0.463	0.598	-0.248	0.321		-0.041	-0.397	0.066	-0.045			-0.207	0.002	-0.18		-0.179	-0.595	0.128		-0.013	-0.611	0.074	-0.381	-0.116	-0.248	0.208	-0.732	-0.012	0.099	-0.094	0.604	-0.074	0.288	0.8	0.087	-0.569	0.432	0.189	0.009	0.258	-0.281	-0.001	-0.044	-0.722	-0.125	0.556		-0.171	0.021	-0.283	-0.196
BSU37100_murAB	-0.161		-0.31			0.049	0.644	-0.2	1.167	-0.294	-0.553	-0.445	0.319	0.451	0.457	0.397	0.163	-0.184	-0.476	0.309	0.107	0.487	-0.125	0.328	0.608	-0.647	0.077	-1.065	0.142	-0.382	-0.032	0.289	0.926	-0.393	0.254		-0.414	-0.897			1.409	0.597	0.228	0.716	-0.01	0.037	0.506	0.03	-0.542	0.396	0.355	-0.119	-0.785			0.22	-0.321	0.493	-0.25	0.683	0.187		-0.059	0.467	-0.171	-0.942	0.28	-0.523	-0.166	-0.889		0.049	0.152		-0.125	0.142	-0.432	-0.001	0.009	-0.321	-0.139	-0.353	0.284		-0.094	0.002	0.713	0.526	0.139	0.198	0.725	1.428	0.26	1.28	0.56	-0.467	0.404		-1.128	-0.406	0.054	0.111	-0.49	0.389		0.175		0.719	-0.326	0.404	0.118	0.221	-0.194	0.416	-0.086	-0.266	-0.095	0.169	0.205	-0.266			-0.571			0.312		0.694	-0.182	-0.169	0.009	0.485	0.875	-0.639		0.765			-0.297	0.103	-0.235	0.535	0.002	0.114	0.334	-0.225	0.443	0.052	0.201	-0.152	0.06	-0.27	0.16	0.215	-0.092	-0.046	0.173	-0.122	0.18	1.007	-0.016	-0.498	0.03	-0.088	0.173	0.579	0.409	0.058	-0.014	-1.815	-0.123	0.029	-2.89	-0.078		-0.107	-0.082	-0.492					-0.29			0.225	0.805		0.754	-1.213	0.169		-0.21			-0.596						-1.286	-0.512	-0.551	0.17		-0.047		-0.396	0.376	0.677				0.417	0.263	-0.525	0.024		-0.996	-0.196	-1.512	0.355	-0.255	-0.211	-0.091	0.491	0.375		-0.497	-0.595	-1.353			-0.09	0.337		-0.316	0.296	-0.653	-0.145	-0.432	0.425	-0.272	0.297	-0.253	0.455	0.274	-0.112				0.485		0.163		0.765	-0.02	0.84		0.496	0.569	0.052			-1.675	-0.422		-0.287	-0.037	0.748			0.15	0.187	0.522	0.257	-0.369	-0.455	0.339			0.831		0.292	-0.461	-0.493	0.016		1.015	0.836	0.773			0.416	0.19	0.474	-0.088	1.151			-0.665	0.187	0.123	0.38	0.056	0.773	-0.832	-1.391	0.489	-0.239	-0.336			0.248	-0.417		0.169	-0.093		-3.758	0.334					0.288	0.882	-0.474		-1.057	-0.282		-1.376	0.338		-0.328			-0.081	-0.179	-0.215			0.435		-0.327	-0.077	-0.629		-0.587	-0.653	0.02	-0.134	0.179		0.345	-0.048	-0.018	0.481	-0.033	-1.118	-1.402	-1.601	0.217	0.526	0.66	-0.533	0.516		0.286		-0.308	-0.794		0.248		-0.935	0.975			0.601	-0.498	0.56						0.031			-0.108	-0.293		-0.109	0.643	0.137			0.091		-0.033		0.014	0.255	-0.266	0.109	0.157		0.096					0.643	0.235	0.478	0.112	0.122		0.365	0.372	0.17	-0.624			-0.763		0.1	-0.288						-0.231	-0.387		-0.011	-0.449	-0.114	0.559	0.3	0.03		0.442		0.653		0.776	0.016	0.153		0.475	-0.491	-0.501		0.402		-0.013		0.16	-0.588	-0.509	0.471	-0.564	0.079				-0.353		-0.252	-2.064	-0.532							-0.304	0.178			0.493	-0.086		0.597	0.103		0.33	-0.635	0.14		-1.831		-0.371	0.108	-0.299		0.059	0.081	-0.603			-0.266	-0.507	-0.255	0.208	-0.007	-0.518		-0.264		-0.343	-0.045	-0.619	-0.065	-0.44		-0.869	-0.644	-1.655	-0.369	-0.542	-0.347		-0.555		-0.033		-0.906	0.309		-0.218	-0.269	1.968		0.052		-0.354		-0.341	-0.192	0.259	-0.212	0.13		0.399	-0.064	-0.217	0.064	0.101	0.216	-0.828	-0.82	-0.288		-1.605	-0.397	-0.258	0.038	-0.425	0.233	0.047		-0.089	-0.148	-0.592			0.753	-0.23		-0.161	-0.308	-0.144	-0.727	-1.147	-0.591	-0.169	-0.959	0.183	0.208	-0.164	0.522	-0.244				-0.361		-0.276	-0.54	-0.731	0.322	-0.341		-0.062	-0.119	-0.102		-0.74	-1.122												-0.281	0.502	-0.962		0.046	-0.047	0.436	-0.999		-0.354	0.169	-0.269	-0.667		-0.525	0.061		-0.044	-0.17	0.131		0.853		0.176		0.212	0.39	0.728	0.582	0.465	-0.2	0.473		0.436		-0.555	-0.263	-0.543	-0.503	-0.632	0.195	0.765	0.487	0.1	0.133			0.178	-0.106		-0.268		0.25		-0.833		-0.099		-0.465	-0.176		-0.319	0.06	-0.445	-0.249	0.271	0.007	-0.05	-0.272				0.206	0.419	-0.312		-0.173			0.159	-0.121	0.296		0.491		0.248	-0.051		-0.977		-0.264	0.121		0.056	-0.249	-0.686				0.549	0.003	0.146	-0.1	-0.195	0.567	-0.064	-0.379		-1.787		-0.423		-1.343	-0.224	0.329	0.158	-0.178	0.546	-2.39	0.017		0.662			0.485	-0.049	-0.159	0.16	0.319			-0.031	-0.378	-0.227	0.854		0.043	0.104		0.159	-0.094	0.122	0.362	0.348	0.172	-0.412		0.015	-0.153	-0.567	-0.477	0.026		0.179		0.253			0.411	0.107	-0.445	-0.145	-0.823			-0.988	-0.258		-0.465		-0.011	-0.05	0.015	0.346		-0.041	0.193		0.258		-0.436	0.717	0.161	0.548	0.357	-0.378	-0.11	0.043	0.468		-0.701	-0.353			-0.801	-0.02			0.605	0.303	-0.027		0.068	-0.11	-0.154	-0.429	0.08	0.469		-0.139	0.034	-0.327	0.283	0.011	-0.005	-0.586		-0.264		-0.084	0.358		0.069			-0.573							-0.845		-0.078	0.094	0.173	0.854	0.367	-0.453	0.328					1.968		-0.076	0.554	0.451	-0.041	-0.363			-0.204				-0.067	-0.999		1.329	-0.878	-0.306	0.443	-0.635				0.368		0.177		-0.253		0.038		0.649	-0.02		0.161	-0.788			0.203			0.136	0.297	0.007	0.037		0.356		-0.694		-0.223	0.462	0.496		-0.155	-0.198	0.262		0.502	0.037	0.436		-0.175	-0.286	-0.435	-0.18		0.603		0.498	0.002		0.019	-1.015	-0.104		-0.121	0.264			-0.792	-0.431			0.421	-0.01			0.569	0.223		0.633	-0.233	0.19		-0.386		1.039	-0.228		0.026	-0.573		0.245		-1.246	-0.237		-0.071	0.059		-0.674	-0.022	-0.565	-0.217		-0.574							0.116	-0.145			-1	-0.344		-0.277	0.108	0.43		-0.267	-0.375	-0.103	0.01		0.017	-0.953	-0.39	-0.008		-0.688	-1.239		-0.908	0.306	-0.205	0.473					0.192		-0.795	0.323	-0.341	0.041		-0.988	-2.287	-0.765	0.068	-0.098	0.166	0.202		-0.31	-0.086	0.182	-0.229	-0.585		0.06	0.024		-0.349		-0.068	0.105	0.219	0.75	-0.293	-0.123	-0.251		-0.017	-0.291	0.001	-0.544	0.102	-0.233	-0.86	0.763	-0.148		0.067	0.524	0.09	0.198				0.107	0.248	0.736		-0.356	0.499			0.394	0.149	0.235	-0.024	0.226	0.005	-0.429			-0.659		-0.007			-0.438	-0.421		-0.706	0.288	-0.16			0.018	-0.236			-0.037			-1.406	0.242			-0.157					0.266		-0.344			0.606		0.172	-0.177		0.121	-0.002	-1.397		-2.037	-0.871	-0.078	-0.47	-0.211			0.127		-0.421	-0.285	-0.202	0.213			-0.162	0.119	0.272	0.106			0.768	-0.458	-0.001		0.162	-0.23	-0.085	0.441	-0.033	-0.883		0.37		-0.573	-0.43	-0.232	0.26	-1.854	-0.444	0.53		-0.366	0.918		-0.502	0.065	-0.195			-0.171		-0.159		-0.349	0.058	-0.217			0.141	0.007	-0.29	0.077	0.577	-0.352	-0.392		-0.076	0.314				-0.211	-0.18	-0.394		0.748		-1.228	-1.955		-0.041	0.087	-0.521		-0.533			0.163	0.209			1.875	0.016	-0.26	-0.073	-0.217		-0.569		0.467		0.076	-0.691		-0.797		-0.254		-0.137	-0.999	-0.47		0.165		-0.343	-0.252			-0.194	-0.104	-0.081		-0.082	-0.076	0.259			0.739	0.236	0.139	0.24	0.28	-0.986		-0.935	0.275	0.39		-0.945	-0.115			0.103			-0.563		-0.043	-0.208		0.151	0.737			-0.059	-0.626	-0.66	0.288
BSU37510_pbpG	0.261					-0.21	-0.602	1.15	0.364	-0.042	-0.383	0.254	-0.015	-0.009	0.327	-0.108	-0.5	-0.339	0.111	0.578	0.401	-0.4	-0.092	0.581	0.395	0.291	0.593	-0.335	0.4	-0.125	0.269	0.47	0.432	-0.383	0.032		-0.148	0.41			-0.845		0.038	0.017	-0.115	-0.684	-0.4	0.147	0.366	-0.606	0.011	0.126	0.423	0.14	-0.01	-0.054	0.464	0.527	-0.04	0.251	0.207		-0.563		-0.226	0.013	0.249		-0.504	0.082		0.051	0.278	0.847	-0.429	0.242	-0.388	0.357	0.071	-0.403	-0.146	0.783	-0.644		-0.149	0.58	-1.986	-0.187	0.392	0.344	-1.155	-0.073	0.199	0.157	-0.715	-0.388	0.299		0.674	-0.235	0.46	-0.16	0.178	-0.203		-0.049		0.509	-0.186	0.271	-0.221	0.186	0.406	0.237	-0.049	0.492	0.503	-0.008	0.203	0.314						0.574		-0.926	0.523		-0.583	-0.272	-0.568	-0.809	0.277	-0.447			0.015	-0.052	0.082	-0.213	-0.987	0.169	-0.311	0.988	-0.082	0.368	-0.047	0.104	-0.097	-0.494	0.675	0.279	0.321	-0.172	-0.071	-0.218	-0.57	-0.198	-0.021	0.345	0.884	-0.002	0.084	-0.299	0.3	0.013	0.048	-0.173	0.642	0.197	0.176	0.764		0.23	-0.085	-0.756					0.21			-0.695	0.059		-0.677	-1.324	-0.2		-0.436			-0.135						0.214	-1.14	-0.773	-0.703		0.354		0.295	0.074	-0.657				-2.015		-0.846			-1.738	-0.514	-0.367	0.061	-0.053	0.099	0.504	-0.194	-0.251		0.355	-0.295	-0.398		-0.204	-0.344	-0.208		-0.256	-0.524	0.097	0.012	-0.185	-0.143	0.333	-0.008		0.318	1.073	0.494				0.225		-0.173		-1.113	-2.177	-0.451		-0.323	0.543	-0.781			-0.136	0.44		0.269	0.268	0.464			0.297		-0.157	0.305	0.112	-0.476	-0.204	-0.293	0.684	-0.153	-0.66	0.108	0.484	-0.139	1.604		0.763	0.36	0.808			-0.125	-0.181	0.176	-0.153	-0.424			-1.178	0.281	0.758		0.42	0.028	-0.496		-0.598	-0.011	0.39		0.132	-0.1	-0.272		-0.122	0.269		-0.088	0.278					0.239	-0.208	0.051		0.257				-0.211		-0.215			-0.372	-0.207	0.005			0.658		-0.201	0.136	-1.113		-0.569	-1.223	-0.356		0.173		0.356	-0.208	0.039	-0.36	-0.129	-0.147	-0.26	0.127		0.363	-0.299	-0.123	-0.184		-0.134		-0.286	-0.314		0.036		0.884	-0.04			-0.093	0.094	0.199		0.128				-0.288			-0.103	-0.358			-0.253				0.429		-0.458		0.348	-0.222	0.849	-0.028	-0.5		-0.227					0.009	0.057	-0.376	0.356	-0.424		0.244	-0.196	-0.105	0.037				0.154	0.085	-0.701		-0.846		-0.343		-0.077	-0.095		-0.046	0.188	-0.137	-0.134	0.456	-0.048		0.044		-0.107		0.329	-0.019	-0.562		-0.08	0.279	-0.193		-0.476		-0.162		0.56	0.564		0.619	0.252				-0.121	-0.35		0.43	-0.911	-0.606			-0.095			-0.332	-0.047	0.319				-0.043			-0.037		-0.146	-0.188	-0.7		-0.57		-0.39	0.407	-0.241	0.216	-0.051	0.119				0.168	0.51	-1.238			-0.657	-0.566	-0.266		-0.19	0.153	-0.155	0.375	-0.645		-0.728	-0.24	0.118	-0.166	0.259	0.682		-1.031		0.086	0.193	-0.213	-0.611		-0.742	-0.779	-0.105		-0.268	-0.383	0.076	-1.535	0.07	-0.208	0.045	-0.17	-0.067		-0.559	0.181	0.247	0.53	-0.009		0.367	-0.631	-0.327			0.639	-0.526	0.253	-0.421	-0.209	0.729	-1.227	-0.65	-0.424	-0.313			0.112	0.995		-0.669	0.118	0.345	0.458		0.587	-0.291	-0.463	0.266	-0.836	-0.182	0.104	0.202	-0.701			-0.282		-0.5	0.3		-0.287	-0.474		-0.382	0.317	-0.176		0.13								-0.561					-0.937	-0.175	-0.348		0.329	0.374		0.187		-0.623	-0.194	-0.114	-0.226		-0.234	0.26		-0.371	0.027	0.542		0.413	0.577	-0.131		0.134	-0.253	0.293	-0.783	-0.702	-0.255	0.345		0.561		-0.013	0.171	0.405	0.398	-0.411	0.168	-0.261	-1.039	-0.393	-0.52			-0.63	0.321		-0.813		0.181		-0.182		-0.496		0.407	0.478		0.163	0.021	0.026	0.363	-0.31	0.109	-0.983	-0.4		-0.386		0.753	-0.189	0.272		0.032			-0.322	0.22	-0.385		0.234		0.173	-0.29				-0.216	0.941			-0.159	0.256		-0.404		-0.285	-0.067	-0.331	0.129	-0.867	-0.388	0.579					0.136	0.1	-0.89	0.527	-0.013	0.031	-0.466	-0.442	0.094	-0.497		-0.354			-0.592	0.031	0.124	0.366	0.292			0.367		0.014	0.396		0.162	-0.556			-0.019	-0.989	-0.021	-0.163		-0.253		-0.27	-0.074	-0.223	-0.087	0.034		-0.53		0.16			-0.015	-0.224	0.024	0.627				-0.013	0.751		0.084			0.32	0.23	-0.972		-0.184	-0.482		-0.439	0.522	0.312	0.908	0.352	-0.196	0.255	-0.116	-0.229	-0.565	0.125		-0.408	-0.317			0.216	-0.396			0.216	0.004	0.072		0.225	-0.468	-0.018	-0.26	-0.001	0.295			0.494	0.146	0.009	0.173	-0.111	0.744		-0.553	-0.616	-0.068	-0.298		0.227			-1.565							0.327		-0.053	0.419	0.61	-0.272	0.074	-1.16	0.301		-0.335							-0.361	-0.015	0.68			-0.22			-0.956	-0.36	-0.473		-1.502	-0.345	0.221		0.265		0.076		0.727		-0.415		0.334		-0.406		0.089	0.536		-0.284	-0.138			-0.075			-0.121	0.083	-0.378	-0.623		-0.58		-0.639		-0.321	-0.511	0.593		1.009	0.23	0.413		-0.457	-0.498	-0.213		0.188	-0.627	0.295	0.233		-0.308	0.426	0.013	-0.459		-0.141	-1.279	0.292		-0.238	0.438			-0.231	-0.002			0.286	-0.136		0.194	0.279			0.408	0.824	-0.567		-0.168		-0.907	0.25		-0.39	0.425		0.396			0.466	0.1	0.421	0.059	-0.015	0.21	0.342	-0.156	-0.067		0.813							0.355	0.355			0.116	-0.297		-0.149	-0.1	-0.274		0	0.077		0.391		-0.694	-0.883	0.105	-0.038		-0.047			0.121	-0.647	-0.184			-0.831			-0.964		0.335	0.258	0.265	-0.164	-0.13			-0.1	-0.041	0.497	0.045	-0.312			0.27	0.298	-0.123	-0.216		1.233	-0.306		0.249		0.31	-0.44	0.369	0.308	-0.648	0.278	-0.023		-0.205	-0.107	0.606	0.178	-0.031	-0.079		0.046	-0.055		-0.433	-0.622	0.033					0.346	0.167	-1.493		-0.655	-0.405			0.13	-0.094	0.405	0.082	0.139	0.135	-0.374			-0.147		-0.129		-0.227	-0.424	0.17		-0.343	-0.137	0.9			-0.219	-0.099			0.183			-0.012	0.011			-0.226					-0.298		-0.848		-1.077	-0.889		0.798	0.767		0.018	-0.294	-1.264	0.552	0.305	0.283	-0.029	-0.218	0.438			-0.911		0.52		-0.111	-0.297			0.138	-0.301	0.298	-0.39			-0.055	0.001	-0.55		-0.427	-0.648	-0.285	0.089	0.07			0.615			-0.05		0.685	-0.088	-0.24	0.218		0.324				0.222	-0.436	-0.314	0.121	-0.06		0.021			0.342	-0.061			0.461		0.394	0.003	-0.155		0.376	-1.152	0.246	0.035	0.611			0.122	-0.385	-0.067		-0.455		-0.403	0.025	0.074	-0.589	-0.117	-0.233		0.025			0.301	-0.073	-0.151		-0.603	0.046	0.386	0.279	-0.102		0.395		0.483		-0.153	-0.188		-0.205		-0.233	0.392	0.529	0.249	-1.202		0.165		0.291	-0.082			-0.158	1.542	-0.328		-0.473	0.644	-0.947			0.454	-0.522	-0.832	0.093	-0.059	-0.411		0.244	-0.02	0.468	0.486	-0.053	-0.097	0.081		-0.55		-0.262			-0.364	0.396		-0.574				-0.081	-0.804		0.27
BSU38210_gtcA	0.045	0.694	-2.866		-1.258	-0.028	0.06	-0.038	0.661	-0.013	0.345	-0.038	0.241	0.058	0.149	-0.068	-0.32	-0.17	0.021	0.402	0.014	0.742	-0.077	-1.556	0.194	-0.616	0.167	0.06	-0.446	-0.286	-0.036	-0.008	-0.14	-0.23	-0.152		0.193	-0.532			0.726	1.325	-0.125	-0.251	0.497	0.413	0.304	-0.118	-0.08	0.262	0.298	0.216	-0.112	0.264	0.514	-0.191	-0.085	-0.129	-0.305	0.185	0.249		0.137	0.407	-0.243	-0.464	0.035	0.665	0.201	-0.104		0.155	-0.601	0.272	0.67	-0.199	0.423	0.262	-1.506	-0.193	-0.66	-0.327	-0.171	0.868	0.192	0.271	0.667	-0.885	0.648	0.581	-1.933	1.187	-0.141	0.145	-0.021	-0.203	-0.268		-0.127	0.047	-0.293	0.471	-1.307	0.175		-0.152		0.114	0.332	-0.351	0.206	-0.206	0.081	1.908	-0.74	-0.114	-0.035	-0.862	-0.016	-3.894			-0.268			0.495		0.693	0.51	0.043	-1.087	1.241	1.461	-0.732	0.011	0.279			-0.515	-0.205	0.055	0.318	-0.125	0.177	-0.099	-0.115	-0.017	0.005	0.046	0.184	0.205	-0.293	-0.092	-0.012	0.02	-0.141	0.029	0.004	-0.26	-0.175	-0.144	-0.085	0.026	0.026	-0.216	0.375	0.294	-0.363	-0.183	1.776	-0.268	0.028	-2.307	0.268		0.533	-0.689	0.424					-0.02			0.311	1.06		1.198	1.783	0.216		-0.436			-0.846				0.855		0.711	1.566	0.969	-0.155		-0.07		-0.433	-0.135	1.564				0.249	0.244	0.688	0.206		0.729	0.019	-0.683	-0.061	-0.27	-0.15	0.368	-0.058	0.345		0.133	0.452	-0.887		0.237	0.187	0.091		-0.297	-0.076	0.363	-0.036	-0.106	-0.109	0.264	0.121	-0.336	0.095	0.691	-0.055				1.041		-0.777		-0.444	-0.503	1.505		-0.092	-0.053	0.672	0.694		-3.152	-0.744		-0.271	-0.781	-0.043	-0.053		0.335	-1.252	-0.553	-0.158	0.662	-1.043	-1.397	0.397	-0.229	-0.832	-1.02	0.92	-0.385	0.252	-0.025		1.2	0.204	0.317			0.246	-0.233	0.071	-0.06	0.906			-0.537	0.116	-0.205	-1.608	-0.269	0.962	-0.502	0.155	0.563	0.512	0.104	-0.093	-0.858	-0.005	0.422		-0.06	0.166		-2.72	-0.15		0.063			0.168	-0.411	0.512		-0.478	-0.216	-0.028	-0.068	0.276		-0.12	-0.475		0.062	-0.13	0.157		-0.688	-0.744		0.684	-0.219	-0.32		-0.22	0.134	-0.216	-0.184	-0.947		0.256	-0.121	-0.311	-0.144	0.012	-2.878	-2.743	-3.552	-0.583	-0.226	0.127	0.219	-0.195		-0.072		-0.162	-0.391		-0.105	-0.384	-0.152	0.006	0.368		-0.246	-0.103	-0.245		0.582	-0.633	-0.486	0.184	-0.61	0.361	-0.645	-0.019	0.162		0.339	0.195	-0.228		-0.292	-0.141		-0.258		-0.095	-0.09	-0.175	-0.295	-0.017		-0.21	-0.267	0.008		-0.672	-0.036	-0.057	-0.235	-0.073	-0.217		-0.284	-0.03	0.115	-0.917		-0.355	-1.185	-0.414	-0.006	-0.696		-0.018	-0.33	-0.325	0.454	0.737	0.002		-0.239	-0.206	-0.476	0.239	-0.231	-0.188		-0.079		0.594	0.353	-0.324	-0.292	0.454		-0.009	-0.387	-0.102		-0.183	0.247	-0.329	0.42	0.231	-0.335	-0.236	-0.835	-0.049	0.098		0.15	0.353	-0.23	0.99	-0.501	0.146	-0.242			-0.054	-0.351	-0.156	-0.38	-0.09	0.073	-1.021	-0.753	-0.699	-0.801		-0.308	0.395		0.151	-0.066	-0.138		-0.987		-0.52	-0.242	-0.266	0.856	-0.216	-0.851	-0.516			-0.014	0.151	0.635	0.004	-0.039	0.009	0.06	0.085		-0.432	-0.181	-0.177	0.075	-0.356		-0.003	-0.254	-0.39	-0.032	-0.118	-0.216		0.014		-0.18	-0.249	-0.028	-0.383		-0.298	0.028	-0.397		-0.292	-0.092	-0.515	-0.157	-0.091	0.225	-0.419	0.376	0.053	-0.102	0.245	-1.263	-0.159	-0.054	0.035	-0.302	-0.285	-0.048	-0.28		-1.196	0.645	-0.434	0.309	-0.08	-1.515	-1.891	-0.034	-0.474	-0.131	-0.519	-0.976	0.308	0.253	0.055		0.566	0.67	-0.75	0.272	-0.807	-0.256	-0.173	-0.242	-0.068	-0.263	-0.123	-0.257	-0.195	0.573		-0.572	-0.133		-0.159	0.083	-0.461	-0.366	-0.514	-0.24	-0.098	-0.23	0.162	-0.214	-0.437	-0.001		-0.392	-0.119		-0.239	0.397	-0.927		0.161			-0.507	-0.294	-0.302		-0.291	0.215	-0.307	0.106	0.484	0.429	-0.226	-0.017	-0.314	-0.199	-0.212	0.082	0.215	-0.454	-0.06	-0.69		0.085	-0.357	-0.191		1.085	-0.196	-0.475	-0.438	-0.238	-0.111	-0.23	-0.956	-0.047		0.092	0.116	-0.334	0.068	0.099	0.028	0.211	-0.726	-0.207	-0.167	-0.078	-0.331	0.133	-0.256		-0.101	-0.197	-0.268		0.109	0.511	0.01	-0.34	-0.304	0.052		-0.142	0.14	-0.029	-0.592	0.275	-0.116	-0.191	0.062		-0.2		0.326	-0.052	-0.133		-0.039	-0.047	-1.84	-1.299	0.009	0.259	-0.356	-0.35		-0.252	-1.341	0.596	-0.398		0	-0.321		-0.053	-0.139	-0.55	0.018	0.462		-0.542	-0.776	0.089	-0.297	-0.061	-0.311	-1.226	0.058		0.22		-0.204	0.086	-0.777	-0.333	-0.033	-0.923	0.147	-0.41	0.241	1.212		-0.471	-0.259	-2.111	-2.711	-2.09	-0.616	-3.435	-2.603			-1.734	-1.305	-1.895	-1.781		0.037	0.059		-0.228	-0.088	-0.16	-0.223	-0.211	0.305	-0.317	-0.307	0.927	0.234	-0.23	0.074	0.199		-0.059		0.139	-0.413		-0.12	0.068	0.502	0.28	-0.07	0.235		0	-0.742		-0.168	0.209	-0.303	-0.364	-0.056	0.798		0.284	-0.251		-0.191	-0.315	0.066	0.038	0.46	-0.151	-0.375	-0.102	-0.266	0.128	-0.376	-0.26	0.138	-0.15	0.475		0.322	-0.026			-0.236	-0.419	-0.073		-0.133	-0.097	-0.375	0.238	-0.036	-0.043	0.187	-0.422	0.31	-0.066	0.046	0.183	-0.212	-0.152	-0.108	-0.3	0.012	-0.414	-0.452	0.22	-0.274		-0.19	-0.939	0.016		-0.91	-0.126		0.179	-0.599	-0.169	0.01	0.606	0.567	-0.577	-0.042	-0.171	-0.06		-0.764			0.363		0.509	0.187	0.006	-0.278	-0.335	0.108	0.303	-0.075		0.329	-0.918	-0.1	-0.13		-0.503	-0.613	-0.45	-0.38	0.022	0.024	-0.439	-0.542	0.177		-0.267	0.232	-0.027	-0.229	-0.337		-0.253	0.321		0.525	-0.335	-1.149	0.66	0.001			-0.153	-0.126	0.002	-0.086		-0.305		0.148	0.581	-0.591	0.185	0.864	-0.245	0.279	-0.305	0.289		1.065	-0.313	0.243	-0.068	-0.22	-0.023	0.001	-0.278		0.23	-0.334	0.847	-0.127		-0.121	-0.229	0.418	-0.009	0.142	-0.483			-0.441	0.03		0.151	-0.496	-0.32	-0.204	-1.184	-0.516	-0.168		0.116	-0.2	-0.135		0.19	-0.217	0.207	0.236		-0.136	-0.723		-0.052		-0.271	-0.287	-0.448	-0.206	0.11	-1.853	0.012	0.057	-0.012	-0.777		-0.542		-0.007				-0.424	-0.253	0.189		0.385	-0.421	-0.408		0.014	-0.834	-0.203		0.006	-0.313	-0.565	-0.209		0.015	0.232	0.284	-0.133		-0.031	-1.094	0.138	-0.659	-0.111	-0.305	-0.055		0.297		0.017	0.145		-0.24	0.043	-0.155	0.245	-0.385	0.257	-0.556	0.175	-0.061	0.014	-0.076	-0.031		-0.016	-1.094	-0.03	-0.647	-0.26	-0.143	-0.291	-0.09		0.013		-0.493	0.111	-0.158	0.918	0.115	-0.213	-0.086		0.116	0.102	-0.172	-0.116	0.418	-0.652	0.417	-0.803	0.103	-0.356	0.299	-0.334	-0.078	-0.191	-0.438			-1.117	0.302	-1.162		-0.365	0.306	0.07		-0.646	-0.068	-0.001	0.313	-0.224	0.433	0.547			-0.236	-0.326	-0.04		-0.604	-1.613	-0.016		-0.292	0.136	-0.38			0.287	0.229		-0.081	-0.352		-0.181	-0.877	-0.177	0.264	-0.396	0.065	0.145	-0.298	0.008	0.013	-0.155		-0.716		-0.043	-0.202		-0.415	-0.076	0.101	-0.394	-0.138	0.321	-0.588	0.046	-0.03	0.06	-0.353	0.38		0.231	-0.172		-0.047	-0.557	-0.089	0.019	0.065		-0.06	-0.231	-0.249	0.711			-0.065	0.192	-0.065		-0.172	-0.13	-0.307	-0.347	0.294	0.219	-0.385	-1.309	-0.902	-0.919	-0.37	-0.402	0.077	0.05	-0.074	-0.073		-0.267	0.062	0.224	-0.979	-0.779	-0.58	0.821	-0.083	-0.253		-0.514	0.47	-0.279	0.025	-0.159			0.009	-0.174	-0.886	-0.157	-0.073	-2.205	-0.319	0.28	-0.292	-0.497	-0.763		-0.298	-0.002	-0.011	0.049		-0.456	-0.975	-2.686	-2.367	0.235	-0.396	0.074	-0.16	0.367	-0.095			-0.199	0.098	0.234	0.256	-0.549	0.232	-0.02	-1.233	-0.168		-0.01		-0.231		-0.376	0.062	0.283	-0.234		0.131	0.9	0.498	-0.26	-0.074		-0.447	-0.293	-0.311	-0.032			-0.298	-0.125	-0.275		-0.082	-0.445	-0.255		-0.281	-0.262	-0.176	0.001	-0.313	-0.07	-0.163	-0.267	-0.419	-0.25	-0.187	-0.241	-0.406	0.066	0.231	-0.201	-0.252	-0.806	-0.581	0.012	-0.444	0.033	-0.298	0.354	1.149	-0.262	0.06		-0.282	-0.171	0.133	-0.447
BSU38500_dltA
BSU38510_dltB
BSU38520_dltC
BSU38530_dltD
BSU38540_dltE																																																																																																																																																																																																																																																																																																																																									-1.349						-1.57		-1.448				-0.359	-0.393			1.177		-0.184		-0.712		0.063		-0.455		0.503			0.219	-0.471		-0.794	2.222	2.579			0.663		-0.123	0.64		0.133		0.311	0.005		-0.046							0.215	0.706						0.836			0.089	-0.611									-0.194		-0.088			0.202	1.089			1.564				0.414	-0.095	-0.394	-1.227	0.053		1.566	-1.534	-0.101	1.063					-0.328	1.364						0.437	0.106		0.278	-0.686		0.349		-0.032		-0.334		-4.349		1.446	-0.451			0.841	-1.115	0.027		-0.106		0.283			-0.586		0.609	0.74					-0.437			-0.406									0.211				0.323					0.56		0.527		-7.303		-0.88		0.124		0.367					0.11	0.925	-0.488			-0.295				0.17	1.263	-0.325		-0.439		-0.268			-0.029	-0.3			-0.26		0.217			0.116		0.324	0.161	-0.682		0.407		0.372		0.435	0.118	-0.417		-0.011		-1.52	-0.207		-0.495	-0.057			0.106	-0.196		-0.408				-0.418	-3.338	-4.802		-0.716	-0.593	-0.046						0.095	0.434		0.807			-0.019	0.35	-0.022		-0.258	-0.906											-0.349			-0.34													2.72			-1.099	0.079	-0.125		1.134	1.291					-0.242	-0.659	-1.097			-0.741		-0.48		1.552		0.638		0.188		1.168	-0.06	-0.154	0.411		0.636	-0.216					-0.131	-0.791		-0.179	-0.615	-0.061		0.314				-0.282	-0.269				-0.694				0.435		0.076	0.661		-0.025			0.92	-0.111	-0.176		-0.54				-0.079	0.163			-0.615				-0.605	-0.045				0.627					0.385	1.189		0.441	0.934	-0.024					-0.001	-0.313	-0.423	1.412	-0.611								0.769	-0.507	-0.18	-0.536	0.95	-0.281	2.232	-0.366					-2.853	0.173	-0.784	-1.441									0.17	-0.876			-0.107	-0.871	0.501	0.273		0.806		-2.915	0.326	0.77		-0.084		-0.134		0.205			-0.055	-0.292	-0.769								0.152			-0.872	-0.692				-0.207		-0.491		-0.315		0.143	-0.423	0.693	0.569	-0.175	-0.424	-0.249			0.128			0.411	0.668				0.135	0.16			0.443	0.265			-0.309				-0.296	-0.184	-0.605	0.226	-0.63		0.37		-1.06	-0.134		0.805										0.398		-1.345		-0.796		0.787		-0.028										-0.68	0.58			0.472				0.928	-0.286				0.432		0.442				-0.314				-0.865		0.262			-0.411		1.095				-1.12				-0.489	0.604	-0.503		-0.199				-1.539				-0.985	0.334	0.02			-0.119	0.218		-0.595	0.805	-0.419	-0.238		0.375		-0.046	-0.289		0.06	0.345	-0.504		-0.585	-0.041			-1.354	-0.572			0.25	0.75						-0.768	-0.403	-0.273							0.178	0.996		0.5			-0.45		-0.534	0.038		-0.503	0.437											0.213	0.411			-1.026	0.05		-0.127	-2.732				-1.291		-0.332				0.321	0.428		-0.127	2.274			1.837	0.492									0.734	0.852					-0.175	0.308	-0.545	-0.123	-0.597			-0.685		-0.139			-0.208	-0.027		0.372			0.661	1.05	0.615		0.396	-0.347		0.197	-0.25	0.517	-0.405	-1.6	-0.511			-0.767			-0.357	-0.014					-0.537	0.174				0.947					0.098		-1.543	0.251	0.761			-0.958		-0.121		0.504	1.653	1.09			-0.105	0.804				0.572			-0.276				-0.95			-0.511					-0.861					0.515					0.832	-0.308		-0.321			-0.035	0.033	-0.921					-0.135		0.217	0.054			0.237	0.046	-0.026	1.288				-0.014	-0.67		0.2	0.371	-0.235		0.454			-1.952					0.842		-1.078	-0.157		0.028				-1.198	0.332			0.178		-0.563			0.786	-0.243			0.376			0.523	0.23		0.377		-0.43	0.153					0.4	0.513		-0.393		-2.263	-1.45	0.323	-0.45	-0.329	-0.259					-0.828	-0.269				-1.149	-0.592	-3.786	-1.135		-0.36		-0.066		0.132	-0.271		-0.605		-2.888			-0.591			0.541		-0.181	-0.206			-0.072	-0.146	0.2				-0.77			-0.687	0.108	1.028	0.539	0.575				-0.397	0.32						-0.649						-0.174						-0.129	-2.836		-0.01
BSU40370_walJ	-0.559	0.137	0.583		0.751	0.229	0.5	0.182	0.083		0.025	-0.183	-0.095	-0.378	-0.162	-0.209	0.202	0.041	0.441	0.22	0.627	-0.877	-0.268	0.288	0.576	-0.95	0.281	0.008	-0.307	-0.362	-0.036	-0.543	0.926	0.688	0.373		0.77	1.184			0.567	1.32	-0.038	0.526	-0.319	-0.257	0.33	0.409	-0.185	-0.285	0.008	-0.364	-0.33	0.199	-0.232	0.003	0.786	-0.012	-0.202	-0.266	-0.024		-0.352		0.131	0.072	-0.346	1.071	1.924	0.868		-0.823	0.709	-0.415	0.863	0.202	0.309	0.146	0.214	0.058	0.164	-0.311	0.191		-0.162	0.116	1.445	1.323	0.031	0.315	1.678	0.752	-0.155	0.259	0.163	0.092	-0.276		-0.27	0.174	0.06	-0.609	-1.763	0.134		0.025		0.606	0.188	-0.003	-0.517	0.178	0.49	2.266	-0.24	0.202	0.366	-0.475	-0.096	0.577						1.684		-1.819	0.752	0.261	1.204	-0.121	1.416	1.793		0.506			0.106	0.103	0.09	0.093	-0.058	-0.478	0.417	0.003	-0.017	-0.155	0.053	0.458	0.257	-0.1	0.393	0.274	-0.353	0.533	-0.312	0.402	-0.62	0.388	0.313	-0.677	0.67	-0.342	0.136	-0.335	-0.606	0.011	0.164	0.903	-0.074	0.083	1.771	-3.095		-0.128	-0.908	1.776					-0.116			0.452	0.643		0.664	1.204	1.16		1.359			2.155						1.698	1.605	1.599	1.318		0.445		1.051	0.786	0.88				1.608		0.865	-0.036		1.33	1.73	0.273	-0.475		-0.162	0.482	0.238	0.99		-0.282	-0.426	0.695		0.726	0.182	-0.486		-0.593	-0.153	-0.637	0.321	-0.418	0.491	0.012	0.056	1.071	0.519	0.388	0.429				0.993		2.13		0.731	2.056	0.734		-0.041	0.529	1.387			1.134	-0.647		0.332	0.197	0.016	1.249		-0.013		0.228	-0.378	0.499	0.73	-1.74	-0.123	1.889	-1.308		-1.566	0.732	0.179	-0.277		-0.182	0.456	-0.06			-0.18	0.142	0.837	0.339	-0.311			0.913	0.952	0.595		0.467	0.282	0.96	0.274	-1.137	-0.029	0.307		-0.301	0.624	0.849		0.026	0.03			-0.583		2.12			-0.884	-0.316	-0.796		0.122	-0.199			0.045		-1.829	-1.422		-0.051	-0.203	0.472			0.157		0.025	0.151	-0.338		-0.636	0.096	-0.219	-0.922	-0.325		-0.498	0.512	-0.015	-0.439	0.066	0.588	0.807	-0.496	-0.678	-0.413	-1.229	0.059	0.109		-0.366		-0.377	0.448		0.38	-0.027	-0.048	0.25			0.225	-0.268	-0.317		-0.085	-0.517			-0.306	-1.173		0.161	-0.125		0.325	-0.132				0.661		0.394		-0.741	0.232	-0.17	-0.394	-0.365		-0.265	0.18			0.097	-0.137	-0.089	0.217	-0.403	0.029		0.476	-0.329	0.267	-0.222			-0.776	-0.437	0.02	0.49		-0.589				-0.339	0.129		0.037	0.533	-0.322	0.439	-0.766	-0.268		-0.033		-1.164	0.004	-0.686	-0.46	-0.72		0.838	0.039	-0.325		0.445		-0.069			0.374	-0.966	-0.584	0.006			-0.51		-0.117	-0.264	-0.129	0.039				-0.773	-0.758		-0.825	0.465	0.115				-0.048		-0.092	0.56		-0.47	-0.232	0.256		-0.685		0.197	-0.861	-0.946		0.298	0.307	-0.037			-0.364	0.167	-0.044	0.599	0.493	0.76	-0.339	0.975		-0.438	-0.075	-0.424	-0.837	-0.252		0.142	0.526	0.527	0.426	-0.448	0.511		-0.281		-0.019		0.425	-0.088		0.233	0.012	1.432		-0.386	-0.157	-0.741	0.761	-0.009	-0.046	-0.412	0.379	-0.3	-0.354	0.318	-0.871	-0.222	0.118	-0.016	0.646	-0.111	-0.618	-0.025		1.531	-0.192	-0.118	-0.154	0.126	-0.898	-0.774	0.098	0.247	-0.128	-0.048		1.05	0.325	-0.117		0.175	0.038	-0.533	-1.4	0.017	-0.715	0.064	0.186	-0.081	0.617	-0.18	-0.41	-0.498				0.168		-0.378	-0.199	0.861	0.122	-0.289		-0.521	0.063	0.169		-0.215	1.056		1.385	0.08			-1.259	-0.382		1.004			-0.729	-0.369	-0.339		0.134	-0.44	-0.72	0.253		0.15	-0.02	-0.339	0.236	-0.177	-0.759	-0.602		-0.002	-0.191	0.111		-0.613	-0.696	0.022		-0.421	0.389	0.317	-0.114		-0.232	0.032		0.019		-0.319	0.501	-0.308	0.195	-0.044	-0.183	-0.503		0.311		-0.154		-0.286	-0.129		0.726		-0.228		-0.761	0.017	-0.02		0.025	-0.056		0.032	0.277	0.023	0.448	0.624	-0.482	0.082	0.29		0.159		0.397	-0.14	-0.019		-0.105	-3.999		0.653	0.077	0.352		0.816		-0.089	0.409		-1.018		-0.255	0.665		-0.569	-0.667	-0.217				-0.137	-0.562	-0.353	0.357	-0.103	-0.281	-0.382			-0.287		0.04	0.082	-0.033	0.225	-0.781	-0.036	0.925	0.054	1.189	1.17		-0.246			-0.466	0.557	1.695	-0.569	0.528			-0.701	-0.439	-0.554	-0.705		-1.338	-0.046			-0.242	0.052	-0.361	-0.372	-0.654	0.304	0.44	0.373	0.501	0.924	-0.092	0.91		-0.846		0.092			0.052	0.211	0.768	-1.026	-0.776	-0.34		0.171	0.318		0.184	-0.676	-0.687	-0.113	0.259	-0.485		0.028	0.329		0.025		0.399	-0.314	-0.054	-0.063	-0.459	-0.326	-0.432	0.365	-0.341	-0.548	0.779	-0.172			0.595	0.336			0.455	-0.175	0.368			0.777	-0.285	0.448	0.856	-0.211	0.296	0.022	-0.539	-0.24	0.017	-0.242	0.25	0.078		-0.137	-0.025	-0.019	-0.11	-0.346	-0.17										-0.414		0.18	0.415	0.043	-0.255	0.336	-0.104	-0.429		-0.353			0.005		-0.034	0.192	-0.061	0.092	-0.37	-0.875		0.061		-0.433	-1.022	0.331	0.059		0.664	1.373	-0.158	0.26	0.286	0.548			-0.321		-0.141		-0.32		0.563		0.501	-0.597		0.462	0.758	-1.92		-0.149			-0.62	-0.502	0.317	-0.477		-0.471		-0.448		-0.185	0.664	-0.459		-0.049	-0.178	-0.354		0.552	-0.374	-0.306	-0.327	-0.076	0.109	-0.187	-0.565		-0.119	0.232	-0.262	0.359		0.158	0.251	0.241		-0.219	-0.388			-0.256	-0.417			0.058	-0.283	-0.148	-0.768	-0.132			-0.33	-0.283	0.404		0.534		-0.757	0.036		-0.121	0.239		-0.527		-0.626	-0.224		-0.019	-0.113	-0.689	0.291	-0.203	0.06	0.042		-0.636		0.565				-0.605	-0.799	-0.548		-0.339	0.002	-0.064		0.608	0.568	-0.87		-0.13	0.254		0.102		-0.041	-0.034	-0.142	-0.154		-0.078	0.804	0.299	0.125	1.393	0.022	0.42				0.324	-0.31		0.293	0.517	-0.539	0.8	0.517		-0.583	-0.019	-0.419	-0.49	-0.487	-0.958		-0.077	-0.72	-0.078	-0.426	-1.04	-1.242	-0.063	-0.342		-0.501		-0.291	0.045	-0.214	0.093	0.004	-0.329	0.127		-0.829	-0.006	0.095	0.027	-1.079	-0.326		-0.223	0.156	-0.027	-1.251	-0.194	-0.477	-0.145	-0.406			0.161	-0.13	-0.2		-1.246	0.588	-0.471		-0.176	-0.87	0.358	1.014	0.044	-0.4	0.291			-0.799		0.221			0.572	0.337		0.012	0.265	-0.764			0.13	0.166			1.295			0.582	-0.574			0.06					0.509		-0.22		-1.13	0.274		-0.111	-0.511	-1.019	0.098	0.273	-1.119	0.311	-0.174	0.57	0.166	0.306	-0.911			0.006		0.415	-0.574	-0.253	0.822	0.129		-0.29	-0.281	-0.227	0.534			0.111	-0.033	0.136		-0.388	0.401	0.265	0.428	-0.042	-0.15		0.023	-1.43	0.986	-0.018	0.263	-0.5	0.151	-0.07	-0.184		-0.232	0.239		1.462	-0.335	0.015	0.936	0.122	-0.214		-0.328		0.063	-0.048	-0.169			-0.205	0.038	-1.355	-0.149	-0.406	2.531	-0.441	0.148	0.014	-0.077	-0.497			0.344	0.548	-0.026		-0.027		-0.225	-0.087	0.343	-1.251	-0.274	0.612		-0.48			0.016	0.36	-0.781		0.498	0.48	-0.19	-0.217	-0.18		-0.991		-0.949		-0.227	0.07		0.257		0.144	0.057	0.862	-0.218	-0.116		-0.101		-0.418	-0.329			0.456	-0.151	-0.499		-0.109	-0.274	0.189		0.161	0.394	-0.335	-0.208	0.403	-0.349	0.209		0.064	-0.161	-0.339	-0.696	-0.351	-0.406	0.415		0.184	0.192	-0.213	-0.706		-0.347	-0.067		0.485	-0.234			-0.281	0.502	-0.146	0.149
BSU40380_yycI
BSU40390_yycH	0.428	-0.771	0.361		1.024	0.409	0.585	0.033	0.679	-0.348	-0.049	0.014	-0.578	0.013	0.29	0.238	0.224	0.025	-0.424	-1.134	0.567	-0.142	-0.025	0.775	-0.05	-0.773	0.307	-0.167	-0.218	0.041	0.188	0.217	-0.069	0.37	-0.05		1.624	1.337			0.988	1.816	0.031	0.089	0.306	0.85	0.217	0.696	0.068	1.002	0.344	-0.156	0.399	0.301	1.463	0.399	0.235	-0.462	0.594	0.078	0.493		-0.376	0.956	-0.526	-0.471	0.067	-0.422	1.699	1.797		-0.071	1.653	0.044	0.511	0.221	0.441	-0.165	0.721	0.016	0.525	-0.801	-0.522	-0.745	-0.763	0.578	1.348	-0.014	0.197	0.097	1.987	0.52	0.474	0.134	0.159	0.797	0.097		-0.004	0.302	-0.645	-0.159	0.872	-0.208		-0.101		0.018	0.898	0.146	-0.106	0.033	0.697	1.026	-0.161	-0.482	0.322	0.421	0.282	0.403			-0.889			-2.511		3.096	-0.227	1.35	-0.61	-0.654	1.633	1.312	-0.311	0.352			-0.24	0.223	0.364	-0.385	-0.32	0.131	-0.2	-0.428	-0.672	-0.371	-0.373	-0.1	-0.066	0.761	0.314	-0.105	-0.009	-0.001	-0.152	-0.083	0.347	0.571	0.412	0.039	0.114	0.241	0.032	0.49	0.246	0.49	-0.037	1.543	-0.341	-0.041	1.081	0.42		-0.867	-0.29	1.803					0.11			0.368	0.604		0.672	-1.347	1.327		2.065			-0.082				1.114		2.055	1.649	1.318	1.818		-0.037		0.48	0.069	1.63				1.144	0.525	1.264	0.434		-0.622	2.519	0.936	0.109	-0.334	-0.644	0.004	-0.037	0.927		0.366	0.329	0.956		0.206	0.123	0.177		-0.698	-0.479	0.491	0.101	-0.289	0.253	0.318	0.002	0.024	0.405	-0.184	0.049				2.281		2.558		1.862	1.966	1.716		-0.009	-0.167	2.127	1.517		0.344	0.956		-0.284	-0.3	0.011	1.717		-0.809	1.421	0.58	-0.471	0.137	0.984	1.778	-0.254	0.192	-0.055	-0.103	-0.916	0.794	0.704	0.323		-0.885	0.409	0.871			-0.033	0.237	0.458	-0.321	0.235			1.159	0.721	0.115	0.96	0.273	-0.281	0.773	-0.033	0.169	0.184	-0.117	-0.064	0.758	0.822	0.509		-0.081	0.516		0.295	-0.596		2.496			-0.551	-0.332	-0.288		-0.283	0.007	-0.584	0.735	0.127		-1.628	-0.806		-0.635	0.099	-0.194		-0.135	0.177		0.205	0.625	-0.433		-0.346	0.135	0.271	0.128	0.166		0.137	0.196	0.165	0.002	-0.322	-0.313	-0.171	-0.477	-0.6	0.058	0.124	-0.136	0.007		-0.361		-0.493	0.077		-0.113	0.462	-0.484	0.24	-0.54		-0.454	0.476	0.202		0.288	0.593	-0.025	0.194	0.103	-0.084	-0.644	0.264	-0.303		-0.361	-0.294	-0.064		0.507	-0.302		-0.684		0.02	-0.029	0.536	-0.014	-0.071		0.038	-0.561	-0.761		0.945	-0.504	-0.095	0.258	-0.013	0.367		0.051	-0.663	-0.122	0.051		0.324	-0.917	-0.253	0.043	-0.342		0.21	-2.012	-0.171	-0.249	0.144	0.327		0.072	-0.007	0.017	0.116	0.153	0.08		-0.222		-1.73	-0.721	-0.029	-0.401	0.635		-0.095	-0.07	-0.316		-0.461	0.397	0.309	-0.264	0.385	-0.538	-0.37	0.086	-0.197	-0.579		-0.506	0.159	-0.125	0.112	-0.275	-0.457	-1.126			0.008	-0.152	0.097	-0.027	0.556	0.026	-0.197	-0.368	-0.391	-0.627		0.234	-0.642		-0.093	0.086	-0.255		-0.131		-0.317	-0.093	0.143	-0.686	-0.489	0.07	-0.48			-0.134	-0.212	0.948	-0.424	0.108	-0.316	0.207	0.254		0.463	0.09	-0.497	0.693	0.026		0.817	-0.341	0.663	-0.067	0.456	0.093		0.19		0.294	0.361	-0.286	0.215		-0.319	0.087	1.071		-0.577	0.176	-0.026	-0.147	-0.149	-0.191	0.148	-0.26	-0.385	0.988	0.129	-0.553	-0.484	-0.314	-0.483	-0.228	0.018	-0.275	-0.051		1.352	-0.094	-0.451	-0.542	-0.249	-0.377	0.037	-0.469	0.608	-0.191	0.227	0.491	0.524	0.058	-0.253		0.27	0.27	-0.628	0.098	0.406	0.579	0.205	0.273	-0.069	-0.119	0.01	0.083	-0.44	-0.176		-0.129	0.827		-0.455	0.387	-0.047	0.518	-0.534	0.579	-0.584	-0.159	-0.105	0.112	-0.424	-0.242		2.473	-0.242		-3.27	-0.189	0.262		1.521			-0.478	-0.254	0.144		-0.17	0.127	-0.32	-0.023	0.38	0.787	0.008	0.384	0.118	0.137	0.368	0.413	-0.192	-0.25	-0.133	-0.15		0.156	0.43	0.012		-0.642	-0.208	0.465	-0.201	-0.252	0.15	-0.665		-0.033		-0.115	-0.111	-0.598	0.103	-0.336	-0.253	0.138	0.431	0.01	-0.085	0.53	-0.334	0.131	0.145		-0.126	-0.908	-0.422		-0.35	-0.755	-0.019	-0.013	-0.231	-0.142		-0.444	-0.044	0.357	-0.738	0.419	0.006	-0.038	-0.205		-0.497		0.208	0.517	0.715		0.232	-0.288	-0.239	0.329	0.212	0.139	-0.371	1.461		0.128	-1.785	0.329	-0.123		-0.277	0.21		0.145	-0.204	0.264	0.058	-0.152		-1.132	-0.423	0.12	-1.082	-0.078	0.119	-1.181	-0.205		-0.032		-0.162	-0.717	0.192	-0.192	-0.361	0.252	1.374	-0.316	1.604	0.191		-0.244	-0.192	-1.989	-0.573	-0.403	-0.047	-1.665	-1.511			-2.631	-2.61	-2.151	-1.931		-0.523	0.193		0.398	0.042	-0.229	0.009	-0.47	-0.023	0.474	-0.755	-0.231	-0.479	0.514	-0.135	-0.188		-0.255		0.098	-0.313		0.171	0.181	0.148	-0.145	-0.363	-0.076		0.434	-0.052		-0.023	-0.022	0.286	-0.046	-0.825	0.272		-0.535	-0.572		-0.343	-0.272	-0.027	-0.376	0.254	-0.026	0.024	0.075	0.072	-0.251	-0.876	-0.762	-0.793	-0.188			-0.032	-0.027			0.114	-0.189	-0.299		-0.041	0.278	-0.397	0.127	-0.679	0.107	-0.337	-0.031	-0.323	-0.116	-0.136	0.075	0.022	-0.098	0.247	-0.167	-0.214	0.175	-0.197	0.134	0.037		0.294	-1.264	0.228		-0.372	-0.192		2.163	0.342	0.138	0.125	-0.002	0.411	0.443	0.335	-0.87	-0.449		-0.475			0.994		0.606	-0.133	-0.105	-0.126	0.522	0.43	0.36	-0.151		-0.432	0.634	-0.151	0.104		0.378	0.113	-0.123	-0.128	-0.139	-0.444	-0.102	-1.068	-0.764		0.224	0.145	0.231	-0.292	0.712		0.384	-0.315		0.322	0.925	-1.151	0.433	-0.16			-0.31	0.081	-0.053	-0.184		0.031		0.575	-0.065	-0.679	-0.213	-0.103	0.143	-0.244	-0.067	0.103		0.12	0.401	0.166	0.214	-0.037	-0.014	-0.916	-0.235		0.175	-0.219	-0.874	-0.199		-0.345	1.077	-0.306	-2.015	0.33	0.104			-0.157	-0.563		-0.07	-0.316	-0.128	-0.71	-0.399	-0.462	0.295		-0.499	-0.268	0.009		-0.26	0.831	1.008	0.199		-0.252	0.287		0.253		0.378	-0.204	-1.74	-0.207	-0.132	-0.416	0.642	-0.04	-0.18	0.059		-0.251		-1.256				0.571	-0.047	-0.362		0.274	0.606	0.077		0.103	0.344	-0.474		0.202	0.426	0.611	0.236		-0.022	-0.078	-0.376	-0.045		-0.831	1.621	-0.022	-0.314	2.604	0.061	0.585		-0.249		-0.385	0.163		-0.115	-0.391	-0.089	-0.399	0.103	-0.222	-0.799	0.478	-0.202	-0.138	-0.031	-0.019		-0.181	0.161	-0.583	0.32	-0.349	0.063	-0.344	-0.158		0.217		-0.434	-0.037	-0.432	0.151	-0.563	-0.672	0.371		-0.024	0.103	-0.125	0.69	-0.925	0.065	1.057	0.648	-0.128	-0.443	-0.55	-0.649	0.411	-0.265	0.229			-0.328	-0.202	1.099		0.196	0.28	1.425		0.642	0.065	-0.373	0.072	-0.318	-0.022	-0.42			-0.566	-0.488	0.004		0.602	1.506	0.407		-0.76	-0.551	0.082			0.254	0.688		-0.191	-0.209		-0.158	0.063	-0.023	-0.445	0.003	-0.084	-0.327	0.081	-0.53	-0.541	0.535		-0.136		-0.442	-0.856		-0.277	-0.071	-0.171	-0.475	-0.29	-0.319	0.77	0.141	0.348	-0.023	0.065	0.056		0.297	0.015		0.246	0.273	-0.928	-0.144	-0.278		-0.188	-0.642	-0.454	1.019			-0.503	-0.206	-0.389		-0.94	0.311	0.096	-0.336	-0.275	-0.132	0.489	-0.045	-0.022	-0.074	-0.783	-1.235	-0.616	0.274	0.138	-0.188		0.558	0.01	1.414	-0.791	0.083	0.39	0.528	0.571	0.223		-0.225	-0.183	-0.731	0.382	-0.414			-0.368	-0.03	-0.606	-0.374	-0.569	2.606	-0.037	-1.113	0.345	-0.182	0.092		0.652	-0.043	-0.27	0.008		-0.616	-0.381	-0.171	-0.388	0.284	0.299	0.068	-0.026	0.269	-0.716			0.043	-0.343	0.786	-0.907	1.547	-0.397	-0.612	-0.068	0.006		-0.523		-0.077		0.237	0.239	-0.135	0.462		-0.043	-0.39	-0.104	-0.218	-0.573		0.081	-0.52	-0.207	0.001			0.271	-0.307	0.424		-0.565	0.615	-0.04		-0.657	0.119	-0.509	-0.018	-0.302	-0.2	-0.624	-2.537	-0.191	0.07	-0.155	0.367	0.138	-0.494	0.013	0.106	-0.05	0.829	0.194	0.61	-0.99	-1.103	-0.177	-0.153	0.294	-0.232	-0.492		0.113	-0.506	0.368	-0.015
BSU40990_noc	-0.283					0.454	0.377	0.547	-1.128		-0.274	0.103	-0.062	-0.026		0.602	-0.13	-0.561	-0.445		-1.106	0.413		1.594	0.053	-0.445	0.98	-0.216	0.197	0.316	0.426	0.475		-0.349	-0.776		-1.016				0.256	1.093	-0.18	-0.518	-0.06		-0.042	0.422		0.029	-0.409	0.444	0.012	-0.475				-0.571	-0.596	0.559			0.659			-0.704			0.562	-6.621			-2.976	1.136	-1.195	0.31		-0.092	-0.491	0.007	0.334					0.63	0.901		0.756	0.187	-7.09	-0.292	-1.044	-0.114	-0.798	-1.293	-0.394			0.077	0.104			0.549		-0.86		0.857	0.805	-0.459	0.006	0.278	0.25	0.799		0.077	0.012	0.136	0.11	0.527			0.185					0.492	1.1	0.271	0.56			0.823		0.107			-0.116	0.623	-0.422	0.307	-0.015	-0.364	0.039	-1.987	-0.628	0.859	0.001	-0.667	0.423	-0.11	-0.149	-0.386	-0.171	0.28	0.386	0.228	0.107	0.743	0.348	-0.146	0.736	0.256	0.075	0.301	0.17	0.317	-0.025	0.23	0.399	-0.321	-0.426	0.159		-0.627	-0.041						0.838			0.482	0.267		-1.298	-0.343	0.229		0.037			1.323						-0.896	0.425	0.477					0.515	-0.344	1.056									1.244	1.518	-0.516	-0.587		0.099	-0.141	-0.314	0.304			0.082	-0.023		-0.223					0.693		-0.082	-0.596	0.063	0.048	0.586	0.467	0.88						2.211		-0.836		-0.893	0.297			0.161	-0.419	0.153			0.738	0.108							0.52	0.188	0.272		-0.4	0.636							-0.29	-1.391	0.482		-0.093	0.289	-0.177			0.356	0.652		0.158	0.736			0.4	0.566	0.413		0.551	-1.29		0.459	0.686		0.318		-0.909	0.724	0.622		-0.246	0.22								-0.042	-0.099	0.057		-0.974	-0.507			0.298		-0.046				-0.684	0.617			-0.081		-0.478	-2.471	0.66		0.443	0.144	-0.38		-0.21		-0.299	0.377	-1.42	-0.805	0.188	-0.516	-1.466			0.241		0.16	0.116		0.127		-0.007			0.095		-0.872					0.433	0.033						0.663				0.174			-0.091						-0.344		-0.821			0.484	0.601		-0.17					-0.068	-0.328	0.057	0.314	-0.835		0.439	-0.157	0.237	-0.222					0.419	-0.733						0.594	0.121		0.654	-0.264		0.535		-0.15		0.141		0.029			-0.048			-0.122	0.144	-0.937		-0.459		0.181					0.364	0.161					-0.083												-0.147				-0.037			0.333		0.01	-0.118	0.206		-0.293		0.149	-0.124			0.452		-0.645			-0.618	-0.147	-0.239		-0.238			0.198		0.408	-0.265	0.112		-0.132			-0.727		0.122	-0.424	-0.759				0.009		-0.597	0.214		-0.418	-0.495	1.106		0.309		-0.485		0.081	0.22	-0.282	0.089	0.615		0.09	-0.011	0.012	-0.191	0.156			-1.236	-0.299						0.012	-0.68			-0.296		0.146		-1.199				-0.217	-0.333	-0.61	0.535			0.468	-0.036	-0.137		0.234	-0.108											0.372			-0.015	-0.041		0.44													0.197	-0.252	0.004		-0.516	-0.706		-0.767			-0.205	0.352	0.692		0.414	0.394		0.419		-0.847		0.334		-0.009		0.003	-0.523	-0.03	0.023	-0.061	-0.684	-0.12				0.665		0.396		-0.074	0.397	0.566		-0.128				-0.158	-0.163		-0.079		-0.259				0.145		0.289	-0.062		0.215	1.156	-0.188	-0.501		-0.074		-0.407				-0.316	0.099	-0.395		-0.118				-1.283	-0.614		0.977		0.245	-0.07				0.083	-0.11			-0.505					-0.526	0.166	0.714	-0.548	0.921	-0.345								-0.979	-0.127	-0.339		-2.62	0.186	-1.357	-0.175		-0.226			0.88	0.461	-0.427	0.974	0.811			0.314		0.804	0.745		-0.553	0.008			0.386	-0.087	-0.189	0.167		-0.291		0.516	-0.08	0.019				-0.099		0.49			0.214	0.831	-0.367						0.222		-0.516		-0.046	0.134		-2.951			0.104		-0.253		-0.412	-0.715	0.651	0.686	0.539	0.049	0.09	0.46	0.546		0.898	0.439				0.038			0.19	0.634	-0.383			-0.722	-0.003		-0.636	0.941				-0.39	0.13	0.01	-0.559	-0.871		0.037		0.036	0.055		0.04										0.636		0.165	-0.885	0.87		-0.93		-0.084										-0.53	-1.005			-0.223				0.634	0.694			-1.063	-0.26		0.374				0.21				0.484		0.715		-1.411	0.189		0.553				-0.661				-0.249	0.411	-0.471		-0.788				-0.145				0.528	-0.076	0.167			-0.828	0.128		0.65	0.46	-0.52	-0.426		-0.775		0.476	-0.119		0.036	0.66	-0.396		0.224	0.006				-0.559			-0.043	0.365			-0.27			0.247	0.522	-0.122		-0.536			-0.367		0.52	-0.119		-0.608			0.071		0.566	-0.392		0.296	0.596				-1.096								-0.112			-0.711	-0.279		0.325	2.686	-0.564		-0.384	0.495		-0.138		0.143		-1.082	-0.433		-0.453				0.447	0.394						-1.2			-0.021	0.116					0.211	0.153	-0.209	-0.35	0.143			0.157		0.018			0.314	-0.131		0.208		-0.664	-0.195	0.208	0.195		-0.142	-0.425		0.226	0.354	0.164	-0.326		-0.143			-0.742		0.56	0.29	0.03					0.092	-0.032	-0.005		-0.734	-0.276					-0.103	-0.722	0.146	-0.191	0.287			-0.319		-0.138				0.531			-0.066	-0.667				0.571			-0.263				-0.097			0.523					-0.869		-1.651					0.56			-1.075	0.68				0.642	-0.182	-0.509	0.931			-0.023		0.283		0.7	-0.594			-0.236	0.038	-0.32	-0.071				0.929	-0.427			0.285	-0.871	-0.136	0.189			-0.27			-1.432		0.127		0.165	0.989		0.56				0.878	0.61			-0.103		0.009			-0.073				-1.429			0.022	-0.481	-0.236	-0.2	0.999	0.08	-0.082	-1.127			0.198	0.401	0.079		0.528		-0.705	0.868		-0.503	-0.11						-0.614	0.257				0.396	0.215	0.602	-0.081		-0.386		-0.436		-0.576			0.046		-0.646		-3.083	0.38			-0.485		-1.002	-0.333			-0.038	-0.569	0.313		0.007		0.05			0.285	-0.064	-0.554	0.326	0.08	0.039			-0.002	0.517		0.357									-0.374	0.45		0.397				-0.26	0.098		-0.118
BSU14000_patA
BSU07710_ltaS	0.728	-1.285			1.326	-0.117	-0.114	0.331	-0.014	-0.16	0.241	-0.188	1.213	0.067	0.243	-0.975	-0.072	-0.102	-0.529	-4.105	-0.175	-0.122	-0.832	0.548	-0.462	-0.742	-0.029	0.572	-0.134	-0.082	0.32	-0.305	-0.209	-0.128	0.522		-0.652	-1.609			0.99	1.756	-0.185	0.462	-0.039	-0.022	-0.622	-0.318	-0.205	0.246	0.269	-0.246	0.015	-0.493	-1.64	0.296	0.295	-0.101	0.225	0.341	-0.973		0.546	-0.244	-0.093	0.256	0.51	-0.579	0.944	0.436		0.72	0.526	-0.411	0.057	-0.126	-2.999	0.177	0.314	-0.133	0.123	-0.399			-0.299	0.824	0.952	-0.253	0.056	0.075	-0.927	0.399	0.742	-0.583	-0.097	-0.31	0.44		0.405	-0.988	-0.413	0.132		-0.324		0.6		-1.681	0.602	-0.162	0.448	0.124	0.182	3.447	-0.378	-0.081	-0.48	-0.588	-0.17	-1.873			-0.772					-1.43	-0.741	0.324	-0.547	-0.493	1.061	-0.94	-0.287	0.758			-0.404	-0.176	0.285	0.384	-0.101	-0.016	0.065	0.523	-0.149	-0.097	0.277	-0.328	-0.82	0.204	-0.101	-0.264	-0.096	-0.15	0.733	-0.086	0.018	0.134	-0.274	0.916	0.293	0.101	0.45	0.085	-0.253	0.354	0.957	-0.45	0.249	1.075	-0.458	0.125		-0.197	0.576	0.747					-0.191			0.211	1.576		-2.759		1.28		0.563			0.754						1.38	2.35	2.015	2.441		0.334		0.822	-0.394	1.346				1.713	-0.316	1.658	0.647		1.589	0.836	-0.927	-0.255	0.686	-0.696	-0.106	-0.09	0.919		0.574	0.418	-2.339		0.158	0.574	-0.431		0.556	-0.008	-0.427	-0.286	0.475	-0.102	-0.052	0.33	0.346	0.182	-0.523	-0.373				1.682		-0.286		0.104	-0.708	3.399		-0.386	0.222				-0.297	-0.883		-0.062	-1.013	0.113	1.046		-0.924		-1.427	0.91	0.253	0.52	1.088	0.597				-2.528	0.901	0.917	-0.237		-0.428	0.963	1.341			-0.378	0.041	0.42	0.132	0.816			0.159	0.849	0.581	-1.179	0.351	-0.635	2.071	1.017	0.584	0.274	0.553		0.748	0.226	-0.977		-0.365	-0.229		-1.832	0.017		1.85			-0.403	-1.394	-0.246		-1.21	0.441		-0.301	-0.366		1.128	0.354		0.008	0.034	-0.374		0.014	-0.859		0.191	0.745	0.014		0.137	0.36	-0.26	0.205	0.408		-0.013	-0.28	0.099	-0.37	0.065	1.393	-0.17	0.2	0.004	-0.417	-0.092	0.542	0.648		-0.076		-0.296	-0.116		-0.024	-0.574	-0.42	0.307	0.699		0.247	-0.331	-1.794		0.431	-1.275			-0.571		-1.57	-0.056	0.694		1.324	0.411	-0.319		0.27	0.102		0.071		0.148	0.765	0.407	-0.264	-0.52		1.224	1.703			0.11	0.019	-0.103	-0.224	-0.182	0.299		-0.253	-0.307	-0.716	-0.188		0.569	-0.82	-0.209	-0.103	-0.648		0.723		0.533	-1.111	0.315	0.677		0.072	0.61	-0.238	0.264	-0.194	0.04		-0.093		-0.998	-0.491	-0.669	-0.124	-0.902		-0.387	-0.044	-0.102		0.298		-0.207		-1.179	0.731		0.449	0.222	0.5		0.193	0.53	-0.291	1.023	0.729	-0.384	0.34			0.798	0.303		-0.589	-0.552	0.14			-2.303	-0.206		0.602	-0.422		-0.592	-0.55	-0.2		0.055		-3.434	-0.366	-0.138	-0.427	-0.343	-0.358	0.644			-0.03	0.119	0.851	-0.062	-1.603	0.195	0.136	-0.193		0.138	0.432	0.06	1.245	0.118		-0.483	0.942	-0.902	-0.12	0.265	-0.221		0.312		-0.096	0.222	-0.117	-0.056		0.248	-0.487	0.968		0.22	-1.307	-0.102	-1.232	0.143	-0.164	-0.515	0.474	-0.012	0.295	-1.223	-0.25	-0.656	-0.101	0.02	-0.467	-0.348	0.892	0.018		1.58	0.191	-0.307	0.081	0.451	-0.357	-0.768	0.77	-0.346	0.269	0.008	-0.223	-0.153	0.144	-0.392		1.007	0.719	-0.856	0.749	-0.981	-0.032	0.382	-0.192	0.112	0.206	0.409	-0.842	-0.045	-0.065			-0.325		-0.213	0.029	-0.378	-0.769	-0.251	0.102	-0.357	-0.013	-0.012	-1.082	-0.077	-0.282		-3.868	0.477				-0.502		0.861			0.219	0.258	-0.654		-0.652	0.409	-0.437	0.231	0.712	-0.374	-0.116	0.162	-0.156	0.068	-0.588	0.595		-0.08	0.06	0.271		0.658	0.392	0.138		-0.06	-0.372	-0.136	-0.16	0.41	-0.101	0.087	-0.022	-0.443		-0.074	-0.225	-0.168	0.408	-0.146	-0.32	-0.417	-0.233	-0.495	-0.358	0.317	-0.146	-0.074	-0.448		-0.583		0.565		-0.059	-0.539	0.408		0.383	-0.262		0.201	-0.592	-0.18	-0.22	0.113	-0.152	0.233	-0.396		-1.554		0.091	0.49	-0.456		-0.78		0.422	0.912	0.185	0.16	0.686	0.634		-0.12	-0.86		0.681		-0.016	-0.471		0.248	0.223	0.13		-0.608		-0.219	-0.156	0.084	-0.531	-0.407	0.432	-1.542					1.033	0.352	1.305	-0.51	-0.049	-1.699	0.176	-0.089	1.208	0.933		-0.077			-4.347	-0.906	-0.034	-3.99	-4.019			-3.113		-3.779	-4.498		0.381	-0.232		-0.016	-0.541	-1.001	-0.272	-0.527	0.694	0.097	0.639	0.862	0.514	-0.256	-1.253	0.515		-0.657		-0.484	-2.309		0.301	0.002	0.724	0.465	-0.481	0.161		0.497	-1		0.082	0.133	-0.067	0.541	-0.245	-0.439		-0.228	-0.43		0.17		-0.001	0.052	-0.732	0.146	0.142	-0.347	0.46	0.274	-0.073		-0.201	0.468	0.498		0.8	-0.23			0.367	-0.382	-0.07		-1.269	-0.676	0.52	-0.335		0.178				0.266	0.801	0.069	0.276	-0.306		-0.293	0.226	-0.819	-1.275	0.36	0.129				0.051						-0.465	-0.608	0.094	1.165	0.688	0.03	-0.227	0.067	0.362		0.276			1.138			-0.157	0.406	0.175	0.74	-0.149		-0.334		-0.385	0.701	0.362	-0.236		-0.156	0.156	-0.118	0.237	0.06	0.26	0.599		-0.084		-0.867	-1.528	-0.042	-0.847	0.098		-1.056	0.661		-0.176	0.018		-0.729	-0.366			-0.596	0.092	-0.295	0.054		-0.451		0.289	-0.677	0.166	0.683	-1.219		0.498	-0.423	-0.327		0.237	0.477	-0.124		0.295	0.294	-0.374	0.606		0.036	-0.125	0.757	0.713		0.052	0.831	0.104		-0.205	-0.229			-0.986	-0.214		0.12	0.099	-0.848		-1.181	-0.918	0.576		-0.541	0.06	-0.477		0.205		0.136	-0.152		-0.262	-0.172		-0.512		0.328	0.597	-0.262	0.179	-0.244	0.366	-0.479	0.215	-0.28	-0.203		0.548		-0.061				0.038	-0.139	0.253		-0.591	-0.182	0.02		0.139	-1.478	-1.022		0.015	-0.606	-1.245	-0.042		-0.217	0.627	0.528	-0.137		0.063	1.09	-0.618	-0.415	0.698	-0.336	-0.376		-0.183		0.012	0.606		0.635	-0.505	0.427	-0.41	-0.366		0.398	0.202	0.148	-0.08	-0.42	-0.496		0.619	-1.045	-0.716	-0.107	-0.24	0.705	-0.108	0.059		0.112		0.266	0.006	-0.406	0.147		-1.067	0.379		0.463	0.11	-0.158	-0.916	0.811	0.725	-0.448	-0.044	0.016	-0.347	-0.552	-0.207	0.188	-0.164				-0.92	-0.109	2.057		1.156	-0.195	-0.771		-0.142	0.339	-0.128	0.078	-0.081	-0.166	-0.041			-0.283	-0.684	-0.243		0.692	-0.19	0.075		-0.918	-0.162	1.031			0.822	0.366			-0.409			-2.022	-0.651	-0.066		0.115		-0.264		-0.187	0.58		-1.523		0.197	-0.71		0.119	0.157	0.607	-0.03	0.312	-0.702	0.773	0.695	0.451	0.055	-0.325	0.3			0.566		-0.082	0.219	-0.1	-0.134	0.016		0.231	-0.781	-0.257	-0.367			-0.065	-0.862	0.1		0.064	-0.089	0.227	-0.1	0.229	0.775	0.038	-1.81	-1.191	-1.163	-0.769	0.995	-0.322	0.225	0.28	-0.213		-0.44	-0.271		-1.251	0.026	0.611	-0.572	-0.619	-0.11		0.209	0.039	0.191	0.086	-0.338			0.744	2.481	-0.055	-0.008	-0.051	1.237	-0.652	1.606	-0.145	-0.026	-0.985		-1.496	-0.069	-0.185	0.105		-0.225		-0.862	-1.029	0.648	0.099	-0.397	-0.225	0.28	0.279			-0.189	-0.016	0.276	-0.076	2.135	-0.122	0.255	-1.059	-0.064		0.118		-0.348		0.187	-0.246	-0.749	0.035		-1.101	0.911	-0.243	-0.513	-0.073		0.567	-0.426	-0.702	-0.164			-0.209	-0.267	0.005		0.78	0.215	-0.267		-0.354	-1.437	-0.383	0.22	-0.112	-0.605	0.505		-0.063	-0.397	0.276	0.152	-0.228	0.312	0.328		0.172	-0.484	0.786	0.419	-0.499	0.074	-0.28	-0.132	1.553	0.018			-0.115	-0.325	0.378	0.297
BSU09310_pgcA						0.426		0.091	-0.48		-1.134	0.729	0.067	0.022	-0.489	0.04	0.758				-1.31		-0.753	-0.473	-0.455	0.072				-0.143	0.824	0.542	0.34		0.843		0.005	-0.919						-0.087	-1.451	1.289		1.139	0.301	1.536				0.094		-0.019	0.861	-0.697	0.777	0.383	-0.322		-0.567				-0.588	1.159	-1.177						-0.642	-0.362		-0.13	-0.416		0.863		-0.022			-0.237				-0.86	-1.256	-0.33	0.126						-0.635	0.255	-0.031		-0.964					0.46	0.307	1.336	0.349		0.751		0.738	-0.187	0.155	-0.364	-0.012	-0.06												-0.698	-1.562			-4.079			-1.815	0.866	-0.404			-0.897	-0.167		0.53		0.225	1.088	-0.848	0.97	0.978	-0.92	0.071	0.538	-0.651	1.015	-0.24	-0.339	0.852	0.562			0.289	0.656	-0.859	1.234	0.352	-1.768	0.377	0.397	0.03	-0.324		0.965										-2.09			-1.072	1.026	1.092					0.828							-0.526	-2.393			-0.413			-1.706						-1.627		-0.312				-2.932	0.075			-0.456	0.029				0.603	-2.693		-0.109		-0.521			-0.106	-1.373	0.905	-0.17	-0.883	0.952	0.551	0.559	0.041								0.121						-0.141	0.634												0.209				0.121			0.092					0.849	0.209			-2.264	1.401	-0.652			0.106	0.336	-0.083	-0.607					0.681	-1.073		-0.624	-1.701				-0.089	-0.148			0.392	0.104			-0.397										-0.611						-0.802		0.156				1.04	0.789			-0.64		0.686	0.667			1.033	0.43	-0.623		-0.625			-0.305	0.073		-0.238	0.956	1.995					0.841	0.474		-0.736		0.053			-0.187		-0.286					-0.22	-1.415						0.067				0.758									-0.343		0.392		-0.609	-0.123	0.775		0.437					-0.313	-0.492	0.346	0.365			-0.402	-0.143	1.033	0.366					0.605							-1.077	-0.483		0.065			0.444		0.229		-0.653					-0.207			0.108	-0.446	-0.474		-1.219		-0.819					-0.045	-0.06					-0.428		-0.178										0.588				0.541					1.076	-1.606	-1.342				-0.457				1.063					0.187	-0.044	-1.569		-0.687					-0.476	0.144	0.141		0.497		0.452			0.589	0.295			-0.069		-1.195			-0.236		0.627	0.132					-0.351		-0.146	-0.259	0.43		-0.595		0.35	-1.209	0.827	-1.087	-0.727			-2.155	-0.404					-0.156	0.669	-0.841			-0.087	-1.023	0.154		0.377				-0.478	-0.247		-1.121			-0.137	0.26	0.136	-0.444	-0.496	-0.851	-0.215							0.129		-0.998	-0.196			0.47																	0.063	-0.003		0.308	0.208					0.41	-0.04	-1.497			-0.751		-0.198		0.163		0.394		-0.67		-0.01	0.284	0.107	-0.002		0.529	-0.386						-0.1		-0.124	0.341	-0.46		0.607					-0.091				0.313				0.891		0.257	0.324		0.007	-1.758	0.958	-0.022	-1.384	0.412	-0.488	-0.541				0.842	-0.991	-0.533		-0.185					-1.168				-1.324	-0.635				-0.666					0.341				0.29	-0.022	0.533	0.575	0.173	0.392	0.223					-0.857		1.007	-0.62		-0.26	0.507	1.371	1.121						-2.063	-1.408	-1.127	-1.463	-3.15			-3.69		-0.507			0.384	-0.258			0.853	-0.047	-0.523	0.649		-0.011				0.317	0.108			0.418		-0.978			0.838	-0.76	-1.035								-0.127		-0.223	0.91					0.029		-0.213		-1.497		0.982	0.155	-0.069	0.045	-1.041	0.38			-0.901	-1.285				-1.046			0.306	1.163	-0.569			0.633	-1.238		-0.047	0.221				-0.579	-0.088	0.516	0.017	-0.325		-1.585		-0.21	-0.186	-0.526	0.528										2.079		-0.142	0.393	0.062				-0.302		-0.311								-0.583	0.239			-0.536				-0.442	-0.131				1.191		-0.477	-0.479			-0.161				0.565		0.263		-0.626			1.107				-0.131				-0.051	-0.249	-0.555		-0.535		-0.895		-1.197				-0.123	-0.513	-0.21						-0.506	-0.409	-0.818	0.235				0.055	1.315		0.008	0.242	1.302		0.197	0.852								0.197						0.326	1.127	-0.261					-0.473		0.873	-1.024					-0.012		-0.004	-0.533		-1.204	-0.468				-0.47							0.36	0.373			1.053	0.135		0.867	-0.844	0.019		-1.048	-1.161		-0.083				-0.753	-0.627		0.089				0.732	-0.265						0.207			-2.928	0.223	-0.692				0.835	-0.192	-0.521	-0.026	0.754			-0.489		0.125			-0.34	1.048		-0.488			1.336	-0.259	-0.916		-0.607	0.478		-0.052	0.178		-1.023		0.076			-0.441		0.607	-1.682	0.475					0.912	0.372			-1.22						-0.181	0.376	-0.554	0.14	1.316			0.134		-1.51				0.049			0.15	0.228			-0.874	1.343			0.122				-0.12			-0.25					0.58					-0.133						-0.992				-1.004	-1.243	0.799						-0.648		0.387	0.083			0.579	-0.221	0.875	-0.269				-1.151	0.009		-0.319	0.122	-0.419		-0.105			-1.588			0.706		-0.755		-0.116	-0.668		0.733				-0.296	0.515			0.351		-0.526			-0.792	0.291			0.442			0.395			-0.138		0.296	0.784					0.51	0.012		0.494		0.827	0.849		0.397	0.538	0.159		-0.264				-0.073				-0.171	-1.553	-0.369	-0.18		-0.815		0.817		-0.591	-0.114		-0.415		-3.498			-0.059			-0.567		-1.353	0.037			-0.179	1.021	-0.919		-0.076		0.315			-0.594			-0.267	-0.71				0.286	-0.188		0.511						0.916			-1.934	-0.923		1.16				0.898			0.468
BSU00100_dacA	0.227	0.005	0.697		-0.803	0.038	-0.274	0.816	0.119	0.562	-0.177	0.069	0.44	-0.368	-0.075	0.921	0.128	0.666	0.177	-0.053	0.268	0.21	-0.639	0.008	-0.225	0.364	0.15	0.298	0.423	-0.424	-0.032	0.125	-0.166	-1.109	0.686		-1.172	-0.253			-0.333	1.001	-0.233	-0.188	0.199	0.061	0.208	0.871	0.487	0.824	-0.446	-0.047	-0.839	0.533	0.619	-0.003	0.181	0.468	-0.195	0.602	0.26		-0.523	0.497	-0.601	-0.319	0.758	-0.188	0.775	-3.627		-0.084	0.294	-0.459	2.02	0.41	0.815	-0.164	-0.343	-0.478	0.317	0.114	-0.048	1.542	-0.173	-0.491	-0.57	1.631	1.067	0.327	-0.572	0.859	0.423	0.527	0.042	-0.581	0.146		-0.082	-0.131	0.025	0.242	-0.966	-1.202		0.218		0.93	0.834	0.298	0.433	0.515	-1.133	-0.233	1.332	-0.442	-0.084	0.61	0.561	0.911			2.492			1.813		2.506	1.028	1.478	2.043	0.386	2.435	0.402	-0.664	-2.916			-0.515	0.356	-0.327	0.108	0.115	-1.377	0.034	0.147	-0.563	0.191	-0.067	0.61	0.252	-0.22	-0.319	0.473	-0.01	0.3	0.625	0.232	0.235	0.071	0.625	0.59	0.005	-0.311	0.207	-0.172	0.165	0.594	-0.104	-0.569	-0.184	-0.317	-0.102	-0.026		0.024	0.117	0.426					2.145			0.562	1		-0.155	-0.423	-1.016		1.003			0.325				-1.209		0.353	-1.429	-2.194	1.256		0.165		-0.448	-0.033	-1.092				-0.479	-0.759	0.903	0.982		0.073	1.269	-4.233	-0.471	1.607	0.187	-0.433	-0.175	0.426		-1.423	0.028	-5.311		-0.205	-0.032	-0.17		0.036	0.227	0.099	0.161	0.167	0.383	0.042	0.225	0.161	-0.189	-1.01	0.698				-1.04		0.526		0.689	-1.044	-0.192		0.881	-0.277	-0.657	0.181		-1.486	1.621		-0.717	-1.047	-0.551	1.778		0.036	0.485	0.358	0.158	0.373	-0.3	1.63	0.01	-0.177	1.358	0.725	0.283	-0.768	0.119	-0.19		0.081	-0.185	0.38			-0.023	-0.707	1.221	-0.239	-0.242			1.471	-0.554	0.179	1.586	-0.136	0.573	0.003	0.16	1.411	-0.398	-0.01	0.036	0.692	-0.196	1.246		-0.58	-0.36		-0.264	0.768		0.624			-0.662	-0.145	0.063		-0.854	0.142	-0.079	0.017	0.172		0.897	0.211		0.521	-0.081	0.313		0.299	0.261		0.422	0.161	-0.149		0.123	-0.346	-0.308	-0.417	0.402		0.039	0.342	0.375	0.397	-0.206	0.292	0.225	-0.454	0.051	0.149	0.308	-0.423	0.444		0.255		-0.635	0.054		-0.233	-0.459	0.517	-0.484	-0.176		0.632	-0.273	-0.098		-1.278	-0.128	-0.445	0.152	-0.074	-0.701	0.543	-0.049	0.431		-0.078	-0.522	0.19		-0.154	0.222		0.159		0.428	-0.432	-0.078	-0.008	0.534		-0.061	0.1	-1.462		-0.37	0.053	-0.251	-1.001	-0.263	0.521		-0.237	-1.405	-0.126	-0.255		0.064	-0.48	0.093	0.453	-0.221		-0.349	-0.18	-0.249	0.027	0.245	-0.356		-0.222	0.141	-1.265	-0.272	-0.748	-0.317		-0.18		1.644	-0.197	0.444	-0.154	0.183		0.463	-0.349	0.188		0.548	0.083	-0.137	-0.361	-0.969	-0.37	0.037	-0.509	-0.421	-0.015		-0.169	0.464	-0.138	-0.079	-0.537	0.121	0.393			0.237	-0.668	0.153	-0.272	-0.611	0.14	1.071	0.183	-1.028	-0.071		0.273	0.223		0.727	-0.118	-0.287		-0.229		-0.297	-0.038	-0.387	1.483	0.059	-5.855	0.204			-0.186	-0.487	0.207	0.332	-0.339	0.706	0.515	-0.919		-0.143	-0.302	-0.184	-0.002	-0.617		-1.017	-0.504	0.536	-0.386	-0.114	0.064		-0.231		-0.306	0.095	0.131	0.462		0.38	-0.377	0.761		-0.921	0.704	-0.171	0.344	0.459	-0.565	0.427	0.159	-0.118	-0.756	0.65	-0.153	-0.379	-0.508	0.179	0.088	-0.053	0.454	-0.009		0.377	-0.106	0.729	-0.446	-0.375	0.283	0.361	0.116	-0.398	-0.22	-0.44	-0.953	-0.004	0.376	0.014		-0.767	-0.008	0.14	0.051	-0.823	-0.169	-0.393	0.538	-0.301	-0.106	-0.179	-0.31	-0.005	-0.455		0.835	-0.464		-0.67	-0.051	0.326	-1.006	0.37	0.036	1.377	-0.175	-0.266	-0.241	-0.46	-0.603		-2.777	-0.28		-3.585	0.04	-0.614		1.235			0.294	-0.061	-0.485		0.393	-0.398	0.467	0.674	0.769	1.016	-0.446	-0.152	0.037	-0.205	0.979	0.233	0.401	-0.261	-1.077	-0.143		0.101	0.142	0.039		-0.016	0.108	-0.066	0.667	0.194	0.324	0.246	0.373	-0.549		-0.119	-0.703	0.049	0.897	-0.634	-0.55	-0.274	-0.138	-0.121	-0.384	0.22	-1.314	0.014	-0.166		-0.694	0.626	-0.296		-0.733	-0.67	-0.051	1.044	-0.028	-0.507		0.141	-0.287	-0.378	-0.659	1.161	0.242	0.555	0.219		-0.983		0.109	-1.343	-0.156		0.267	0.052	0.518	0.937	0.147	0.088	0.278	0.324		-0.341	0.297	-0.665	-0.582		-0.086	0.071		0.014	0.369	-0.025	0.16	-0.714		-0.741	-0.444	-0.102	0.025	0.002	-0.46	-0.728	-0.417		0.655		0.05	-0.943	-1.046	-0.113	0.271	0.062	0.129	0.25	-1.497	-0.068		-0.613	0.394	-1.977	-0.155	0.347	0.288	-0.369	-0.087			0.017	1.178	0.586	0.914		-0.288	0.121		-0.226	-0.263	0.172	-0.059	0.157	-0.498	-0.405	-1.233	0.747	-0.348	0.464	-0.39	0.155		0.919		-0.291	-0.189		-0.565	0.133	1.521	-0.409	-0.398	-0.898		-0.757	0.025		-0.076	-0.315	-0.05	0.047	-0.208	-0.363		-0.458	-0.026		-0.247	0.745	0.142	0.203	-0.875	-0.089	0.296	-0.245	-0.022	-0.033	0.012	-1.514	-0.065	-0.143	-0.556		-0.278	-0.335			0.627	0.342	-0.568		-0.883	0.323	-0.122	0.516	0.108	0.054	1.114	-0.096	0.383	-0.209	0.185	0.386	-0.357	-0.105	-0.262	0.199	0.24	-0.085	-0.088	1.323	0.38		-1.433	-0.246	0.897		0.598	-0.52		-3.235	-0.015	-2.085	0.227	-0.215	-0.093	-0.049	0.263	0.516	0.392		-1.116			1.293		0.107	0.975	-0.348	-0.424	-0.744	-0.591	0.099	0.055		0.455	-0.566	-0.175	-0.47		1.108	2.195	-0.346	0.193	-0.032	0.04	-0.065	0.048	-0.474		-0.746	0.258	-0.032	0.524	0.127		-0.393	0.46		-0.259	-0.28	1.783	0.766	-0.392			0.044	0.068	-0.213	0.035		0.663		-0.831	-1.944	-0.226	-0.673	0.318		0.329	-0.126	-0.394		0.162	-0.216	0.167	-0.22	-0.175	0.078	-0.318	0.464		0.39	-0.052	0.174	-0.384		-0.176	0.551	0.312		-0.032	0.112			-0.288	0.919		0.171	0.259	-0.362	0.064	-0.246	0.884	-0.574		0.071	0.143	-0.484		-0.103	-1.109	0.018	0.103		-0.163	-0.649		-0.847		1.25	0.127	-0.732	-0.162	0.031	-0.006	-1.419	0.108	-0.946	-0.36		-0.591		0.714				-0.113	-0.082	0.049		0.28	-0.529	-0.095		0.502	1.945	0.568		0.498	-0.182	0.406	-0.619		-0.405	-0.446	0.04	0.213		-0.174	0.15	0.353	0.551	-2.855	-0.082	-1.22		-0.985		0.856	-0.135		0.89	-0.295	0.01	0.345	0.478	0.308	-0.569	-0.207	-0.215	0.831	-0.59	-0.238		-0.011	0.138	-0.114	0.009	0.223	0.178	-0.072	-0.049		-0.313		-0.23	-0.248	-0.382	-0.697	-0.08	-0.788	-0.04		0.06	-0.138	0.441	0.332	0.467	0.538	-1.301	0.016	-0.254	0.04	0.249	0.076	0.161	-0.017	-1.021			-0.274	-0.188	1.124		0.295	-0.433	-1.398		-1.078	0.469	0.192	0.263	-0.06	0.079	0.151			0.35	-0.102	0.141		0.791	1.268	0.243		1.035	-0.105	-0.195			-1.108	-0.296		-0.612	0.265		-1.115	0.307	-0.204	-0.778	-0.63	0.15		0.019	-0.084	-1.309	-0.638		1.25		-1.051	-0.125		0.003	0.222	0.528	0.018	0.048	0.096	0.522	0.106	-0.687	0.281	-0.174	-0.746		0.346	0.094		-0.289	-0.309	0.559	-0.204	1.06		-0.306	-0.17	0.677	0.951			-0.562	0.264	0.426		-0.187	-0.617	0.094	-0.24	-0.433	-0.009	-0.491	-0.01	-0.468	-0.622	-0.228	-0.644	0.473	0.393	-0.287	0.117		0.2	0.681	-0.223	-0.755	0.304	0.234	0.19	0.181	0.272		0.29	0.229	0.218	-0.163	0.167			-0.228	0.468	-0.791	0.28	-0.619	-1.608	-0.561	0.279	-0.29	0.619	-0.165		-0.614	0.232	0.308	-0.235		-0.726	0.511	0.395	-0.114	-0.666	0.248	0.312	0.585	0.993	-0.135			-0.105	-0.345	-1.87	-0.015	2.613	-0.115	-0.059	1.169	-0.247		-0.578		0.066		-0.447	-0.968	0.601	0.458		0.095	-0.273	-0.879	0.128	0.285		0.019	-0.305	0.128	0.091			0.027	0.061	0.258		0.449	-0.573	0.397		0.719	0.426	0.386	-0.025	-0.04	-0.098	-1.471	-0.62	0.183	-0.551	0.51	-0.255	-0.364	-0.217	0.293	0.367	-0.308	-0.051	-0.606	0.31	0.213	0.862	-0.634	-0.202	-0.238	0.206	1.096		-0.1	0.208	-0.753	0.004
BSU22320_ponA		-0.869				0.474		-0.445	0.581			-0.163		-1.251	0.31	0.775	-0.603	0.74		0.28	-0.837			1.63			-0.513		-0.654	-0.131	0.265	-1.631			-0.704		1.244							-0.978		0.374		-1.539	-0.148	1.371	-0.033	-0.346		0.896		-0.002	0.206	0.094	1.1				-0.007			-0.391	-0.175	-0.567		-0.327		0.597	-1.065	-1.268	-0.35				-0.034							0.318			-1.269	1.552	-0.682	-0.414		-0.418	-0.486				0.342	0.49	0.997	-0.519				0.185		0.178		-0.274	-0.651	0.416	1.242	2.776		0.861	0.366	-0.577	-0.459	-1.303						2.015			0.333					1.471					0.482	0.105	-0.768	-0.072			-0.089	-0.776	0.81	-0.516	-0.496	1.57	-0.92	0.357	-1.111	-0.02	0.117	-0.426	-0.099	-0.115	0.744		-0.349				1.253	2.18		0.073	-0.174	-0.058	-0.055	1.518	0.768	-0.903		0.327							1.814			0.518	0.404		0.117	-0.1			2.44										2.106	1.005					-0.074	0.47	0.748											-0.681	-0.971		0.23	0.14	0.804	0.172		1.475		-1.244			-1.711					0.752	-0.066	-0.216	-0.181	0.77	0.768	-0.096			-0.171				0.426		2.142				0.175			-0.408														1.275		-0.424		2.448					0.968	-0.091	-0.354	-0.748		-0.146	1.028	1.155			-1.077	-0.073			0.898							-0.261	-0.14	1.083		1.946		0.693		-2.083	0.495			1.026	-0.055										-0.71		-0.63	0.007			0.19		0.512			0.058	-0.229	0.923			-0.097		-1.988	-0.469	0.33		0.382		0.154		-1.374		-0.187	0.698	-0.052		-0.42	-0.436	0.033	-0.096	0.242	-0.036		1.424	0.128		-0.02		-0.573	0.574		-0.366		0.402					0.044	0.513			-1.492			0.853			-0.426	0.72		0.428	0.445				-0.745		0.048		0.481			0.331	-0.292		-0.15					-0.086	-0.118	0.2	-0.756	0.308		1.061	-2.056	-0.09	1.352			-0.708		-0.86	0.616						-0.652	-0.639		0.504	0.539	0.15	-0.388	-0.73	-0.624		0.494		0.051		-1.586	0.296			1.024	0.7	-0.641		-0.609		-0.107			0.794		-0.393	-0.846					-1.343		0.068		0.337							-1.495	0.368				0.003					0.023		-0.759		1.023		0.614	0.792	-0.809		0.825					0.393	0.05	1.19			-0.623		-0.699		-0.164	0.144	-0.73		-1.041		0.455			0.995	-0.786	0.132				0.671		0.89	0.695		-0.517	-0.455	0.754			-1.485	-0.025		0.316	-0.446	-0.395		0.57			-0.887	0.813	-0.832	-0.32	-0.386	0.993	0.601	-0.389				-0.789	-0.336	0.61	0.172			-0.657		-0.319			0.827			-0.335	-0.428	0.436	1.31			0.013	-0.629	0.088	-0.726	-0.724	0.277	-0.68							0.438	0.094		-1.547			-0.101	-0.626		-0.008													0.212	0.559	-0.384		0.006	-0.285	0.725	0.311		-0.017	0.067	0.404	-1.284		-0.216	0.616		-0.454	-0.344	-0.063		0.308		0.087		0.604	-0.119	-0.571	-0.903		0.338	-0.521				1.949		-0.896		-0.479	-0.984	0.862		-0.494				-1.394	0.592		-0.868		0.31		-1.088		-0.234		0.036			-0.524		1.145	0.091	1.013	0.914		-0.712				-1.051	-1.276	-0.828		-0.302					0.015				0.01	-0.19				-0.043					0.336				1.625	0.104	0.974	1.082	-0.168	-0.56						0.017		-1.909	-0.054			0.844	0.057	2.017	-1.208		-0.626			-2.169	-0.994	0.056	-2.011	-0.743					-1.866	-3.026		-0.801				0.331	-0.061	-0.125	-0.49		-0.324		-2.147	-0.798	1.423		0.522		-0.011		-0.152			0.306	0.753	0.678								0.067		-0.318	-0.253	0.528	-0.943		-1.446	-0.61		-0.746		-0.281	-0.101	0.866	0.039	-0.529	0.713	0.464	0.415	-0.261		-0.065	-0.122				0.24			-0.714	0.209	0.552			0.483	-0.802			0.562				-0.333	0.641	0.066	0.63	-0.427		0.126		-1.012	0.447		-0.826										-0.033		-0.278	0.438	0.561		-1.324	-0.297	0.286										-0.29	0.543			-0.061				-0.522	0.115		2.605		-0.532		0.141		0.668		-0.288		1.537		0.227		0.471		-0.26	0.258		1.12				0.404			1.448	-0.587	0.371	-0.111		0.296				-1.46				-0.32	-0.999	-0.503			-0.061	-0.027		0.166	0.938	0.019	0.042		0.296		0.285	-0.665		-0.63	2.314	-0.325		-0.227	-0.445			-1.263	-1.517			0.19				-0.11			-0.142	-0.113	-1.135		-0.519			0.41		0.319	-2.598		0.415			-0.005		-0.245	0.486		0.231	-1.082				0.274							-0.156	0.492			-0.875	-0.931		1.001	1.822	-0.397			1.209		-0.176			0.048	-0.476	-0.424		-0.407				-1.124	0.741						-1.736		0.801		-0.116		0.288			-0.391	0.261	0.976	-1.365	0.339			-0.949		-0.372			0.484	0.283		0.171			-0.141	0.091	-1.696		1.128	-0.069		0.585	0.182	0.33	-0.229	-0.082	-0.949	-0.657		0.718		-1.247	-0.188	-0.75					0.009	0.512				-0.393			0.298	-0.19	0.744		-1.132	-0.579	0.26			0.526		0.397				-0.138			-0.207	0.214			-0.685	0.119			-0.208					0.463		-0.514					-0.102		-0.62			-1.678		1.307	0.148		-0.272	-0.112		0.252		-0.291	2.017	0.018	0.235			0.244		-1.802		0.953	-0.209			0.359	-0.141	-0.094	0.776			-0.804	-0.866	-0.097		-1.569	0.283	0.901		-0.034			1.45				-1.234	-0.948		-0.706	-0.44		0.299	0.094			-1.902	0.675			-0.246		-0.241		0.173	-0.502	0.681			1.15			-0.293	0.882		0.293		-0.31	-0.639	-0.314			-0.354	-0.162	-0.029		0.036		-0.85	-1.16		0.598	0.112			-0.503			0.323	-0.426	1.286		3.397	1.064	-0.103	0.446	0.169		-1.073		0.449		-0.869	0.636		-0.759		1.152		0.412				-0.958		-0.855	0.266			0.334	-1.288	-0.954		-0.663		-0.691			-0.788	-1.111	1.087	-0.811	-0.135				-0.391	0.008	-0.481	-0.559	-0.168		0.722	-0.172	0.713					-1.301		0.517				0.357			-1.227
BSU23480_dacF	-0.25	0.494	-0.022		0.157	0.096	-0.138	0.059	0.013	0.359	-0.173	0.216	0.176	0.41	0.349	0.16	-0.07	-0.174	0.288	0.153	0.086	-0.035	0.217	0.21	-0.029	0.507	0.321	0.148	-0.03	0.622	0.121	0.14	-0.155	-0.252	-0.143		0.196	-0.042			0.074	-0.352	0.182	0.033	0.298	0.584	0.27	-0.02	0.326	0.056	0.055	-0.998	0.113	0.454	0.306	-0.091	0.095	0.235	0.349	0.16	0.234		0.048	0.106	0.284	0.244	0.193	0.279	-0.229	0.094		0.036	-0.162	-0.037	0.068	-0.347	-0.764	0.161	0.182	-0.181	-0.038	-0.174	0.1	0.227	0.662	0.145	-0.462	-0.325	0.014	0.068	0.441	0.157	-0.181	0.217	0.229	-0.062	-0.213		0.384	0.099	0.231	-0.023	0.159	0.073		0.378		-0.082	-0.278	0.064	-0.014	-0.262	0.26	0.253	-0.198	0.419	-0.161	0.265	0.356	-0.202			-0.779			0.32		-0.057	0.28	0.25	-0.136	0.064	0.091	-0.061	-0.178	-0.097			-0.123	-0.154	0.151	0.099	0.203	0.139	0.417	0.083	0.44	-0.011	-0.027	0.03	-0.096	0.156	0.188	0.014	-0.104	0.262	-0.119	-0.135	0.056	0.161	0.129	0.337	-0.203	0.063	0.108	-0.008	0.193	0.354	0.244	0.104	0.287	0.395	-0.261	0.217		-0.179	0.357	-0.456					-0.634			0.266	-0.003		-0.305	-0.24	-0.245		-0.052			0.391				-0.116		-0.39	-0.303	-0.591	-0.586		0.098		-0.138	-0.124	-0.215				-0.717	0.124	-1.033	0.344		0.23	0.037	-0.162	0.03	-0.381	-0.179	-0.192	0.07	-0.006		-0.227	-0.466	0.092		0.342	0.318	0.24		0.288	0.041	0.332	0.299	-0.08	-0.097	0.118	0.064	-0.055	0.583	-0.009	0.05				-0.252		0.12		-0.784	-0.834	-0.789		0.124	-0.169	-0.657	-1.211		-0.388	0.375		0.152	0.424	0.158	-0.276		0.451	-0.173	-0.034	0.445	0.261	-0.384	-0.399	-0.308	0.555	-0.511	0.173	0.259	-0.108	0.235	0.256		0.537	-0.123	0.041			0.19	0.046	0.181	-0.135	-0.636			-0.307	0.211	0.058	-0.476	0.075	-0.026	0.138	-0.53	-0.633	-0.162	-0.034	-0.097	0.774	0.147	-0.296		-0.128	-0.184		0.311	0.44		0.289			-0.306	0.379	0.135		-0.184	-0.121	-0.08	-0.083	-0.074		-0.362	0.239		-0.22	0.018	0.096		0.54	-0.295		-0.19	-0.17	-0.02		-0.066	0.093	0.1	-0.202	0.125		0.088	-0.277	-0.195	-0.218	0.03	0.315	-0.145	0.335	0.176	-0.174	-0.485	-0.005	-0.03		-0.26		-0.173	0.254		-0.085	-0.198	0.027	0.225	0.383		-0.486	-0.223	-0.377		0.243	-0.211	-0.09	-0.649	-0.051	-0.185	-0.139	-0.203	-0.198		-0.299	-0.138	0.366		-0.01	0.246		-0.136		-0.043	0.005	-0.094	-0.028	-0.288		-0.162	0.424	-0.156		0.064	-0.341	-0.238	0.217	-0.245	0.094		-0.164	-0.579	-0.028	-0.146		-0.086	0.161	-0.315	-0.207	0.289		0.012	0.739	0.307	0.206	-0.269	-0.333		-0.286	-0.203	0.143	-0.469	0.226	0.034		-0.342		-0.312	0.506	-0.199	-0.123	0.493		-0.102	-0.249	-0.181		-0.109	0.034	-0.337	-0.158	0.54	-0.354	0.276	-0.473	-0.04	-0.226		-0.272	0.038	-0.424	-0.462	0.051	0.2	-0.138			-0.297	-0.242	0.422	-0.224	-0.099	-0.581	0.098	-0.582	-0.11	0.088		-0.111	0.458		-0.187	-0.102	-0.136		-0.076		-0.24	0.015	0.107	-0.402	-0.278	-0.354	-0.588			-0.087	0.159	0.081	0.082	-0.005	-0.052	-0.08	0.101		0.09	0.069	-0.073	-0.407	-0.27		-0.382	-0.232	-0.095	-0.211	-0.273	-0.057		0.171		-0.229	0.311	-0.005	0.019		0.136	-0.076	-0.723		-0.293	0.52	0.28	0.413	-0.06	-0.139	0.043	-0.263	0.337	-0.072	-0.46	0.211	-0.119	-0.062	0.034	0.054	0.201	0.203	-0.107		-0.07	-0.064	0.464	0.029	-0.233	-0.116	0.076	-0.22	0.12	-0.021	-0.055	-0.092	-0.062	0.269	0.627		-0.224	-0.256	0.385	-0.166	0.693	0.735	-0.369	-0.092	-0.012	0.309	0.047	-0.163	0.057	0.021		-0.418	-0.09		-0.187	-0.315	0.138	0.436	-0.261	-0.445	-0.256	-0.049	0.094	0.085	-0.24	0.001		0.099	-0.066		-0.382	-0.266	0.08		-0.129			0.204	-0.084	-0.294		-0.104	-0.091	-0.435	-0.101	-0.247	-0.456	-0.091	-0.298	-0.147	-0.487	-0.145	-0.136	-0.152	0.105	0.132	-0.193		-0.23	0.117	0.011		0.229	0.176	0.091	0.352	-0.574	-0.007	-0.253	0.389	-0.313		-0.128	0.052	0.075	-0.292	-0.286	-0.025	0.003	-0.607	0.086	-0.298	0.191	-0.104	-0.259	-0.206		0.258	-0.246	-0.01		0.329	-0.308	-0.248	-0.28	-0.182	-0.142		-0.235	-0.269	-0.217	0.51	-0.004	0.014	-0.404	-0.163		-0.575		-0.051	-0.532	-0.129		-0.037	0.29	-0.215	-0.599	0.06	-0.18	-0.393	0.344		-0.311	0.319	-0.774	0.132		-0.011	0.248		-0.084	-0.419	0.042	0.342	-0.08		0.02	-0.403	0.508	0.04	-0.078	0.11	0.174	-0.293		-0.059		-0.571	0.499	-0.085	-0.514	-0.176	-0.026	-0.401	0.253	0.281	-0.186		-0.172	-0.316	-0.428	-0.212	-0.196	-0.432	0.039	-0.45			-0.122	-0.869	-0.153	-0.28		-0.002	0.032		0.16	-0.329	-0.065	-0.155	0.002	0.114	-0.39	-0.242	-0.336	-0.563	-0.288	0.005	-0.104		0.114		-0.295	-0.005		-0.158	-0.216	0.288	-0.174	-0.132	-0.346		0.075	-0.119		-0.095	-0.298	-0.759	0.169	0.013	0.184		0.21	-0.08		-0.241	0.33	-0.042	-0.155	0.049	-0.369	-0.376	-0.091	0.295	0.06	0.195	-0.041	-0.159	-0.255	0.534		-0.031	-0.128			0.011	-0.187	0.125		-0.011	0.285	0.112	-0.467	-0.818	-0.042	-0.037	-0.045	-0.2	0.053	-0.066	0.328	0.107	0.175	-0.132	0.422	0.21	0.029	-0.069	-0.421	-0.154		-0.026	0.035	0.184		-0.108	-0.31		-0.437	0.004	-0.022	-0.02	-0.121	0.206	0.149	-0.14	0.163	-0.1		-0.039			0.379		-0.079	-0.148	-0.289	-0.168	-0.364	-0.013	-0.809	-0.617		-0.756	-0.195	-0.076	-0.017		0.261	-0.16	-0.104	-0.182	-0.379	0.425	-0.498	0.379	-0.334		-0.085	0.85	-0.444	0.07	-0.207		-0.386	-0.448		-0.137	-0.104	0.488	-0.63	-0.073			0.159	0.101	-0.355	-0.444		-0.056		-0.338	0.771	-0.163	-0.123	-0.03	-0.32	0.295	-0.233	-0.087		-0.711	-0.166	-0.275	-0.225	-0.223	0.191	-0.182	0.13		0.003	-0.004	-0.141	-0.083		-0.019	0.066	-0.062	-0.971	-0.062	-0.339			0.495	0.373		0.846	-0.121	0.348	-0.419	0.017	0.129	0.036		-0.223	0.394	-0.036		-0.193	0.127	-0.461	-0.213		-0.395	-0.08		-0.344		-0.548	-0.231	1.013	-0.681	-0.364	0.288	0.142	-0.245	-0.161	0.261		-0.037		0.174				-0.313	-0.058	-0.646		-0.231	-0.293	0.015		0.041	-0.133	-0.117		0.161	-0.268	0.066	-0.108		0.369	-0.329	0.024	-0.177		0.028	-0.728	0.014	-0.051	-0.061	0.088	-0.262		0.186		-0.521	-0.214		0.388	-0.32	-0.062	0.028	-0.266	-0.232	-0.095	0.18	-0.156	0.226	-0.16	-0.148		-0.352	0.213	0.016	0.104	-0.453	0.081	-0.304	-0.296		-0.394		0.118	0.18	-0.162	-0.124	-0.273	0.336	0.058		-0.099	0.236	-0.555	-0.053	0.201	-0.072	-0.198	-0.227	0.052	-0.487	0.105	-0.151	-0.223	-0.34	-0.568			0.206	0.009	-0.125		-0.515	-0.128	-0.242		-0.143	0.145	0.1	-0.495	-0.041	-0.198	0.007			-0.238	-0.037	0.352		-0.226	-0.386	-0.159		-0.01	0.029	-0.079			-0.73	-0.07		0.15	-0.367		-0.332	-0.252	-0.204	0.152	-0.522	-0.06	-0.102	-0.673	0.128	-0.789	0.251		0.346		-0.242	-0.093		-0.388	0.524	0.333	-0.116	-0.425	0.088	0.035	-0.125	-0.315	0.082	-0.039	-0.128		-0.027	-0.007		0.355	-0.26	0.151	-0.385	-0.116		-0.081	-0.16	-0.533	-0.304			-0.039	-0.67	0.231		-0.241	-0.056	-0.178	-0.279	-0.095	-0.649	0.21	0.053	0.104	0.081	0.088	0.21	0.279	-0.038	-0.268	0.309		-0.181	-0.686	0.618	-0.166	-0.111	0.026	-0.23	-0.758	-0.29		-0.006	0.04	0.073	-0.318	0.047			0.112	-0.504	-0.741	0.062	-0.486	0.542	0.148	-0.329	0.012	0.174	-0.021		-0.506	-0.291	-0.08	-0.19		-0.093	-0.378	0.082	-0.064	-0.763	-0.055	-0.211	-0.022	-0.208	0.008			0.093	-0.302	0.349	-0.036	-0.365	-0.426	-0.315	-0.124	0.162		-0.174		0.088		-0.048	-0.471	-0.027	-0.368		0.447	0.059	-0.201	-0.229	0.074		-0.41	-0.274	-0.161	-0.138			0.032	0.16	0.076		-0.077	-0.084	0.43		0.163	0.193	-0.573	-0.151	-0.419	-0.182	-0.545	-0.478	-0.086	-0.048	-0.098	-0.168	-0.551	-0.295	0.199	-0.47	-0.129	0.079	-0.071	-0.161	0.023	-0.207	-0.3	0.185	-0.356	0.25	0.366		-0.202	-0.078	-0.017	-0.098
BSU25000_pbpA			1.182		-0.612	-0.319	0.726	0.054	-0.384		-0.093	0.485	0.003	0.072	0.549	0.313	0.244	0.841	-0.882	0.983	-0.943	0.025	0.196	-0.701	-0.776		0.252	-0.669	0.391	0	0.212	0.148	-1.041	-0.922	0.376		-0.498	0.179			-1.287		0.074	-0.212	-1.039	0.718	-0.904	-0.252	0.738	-0.569	-0.12	0.181	0.021	0.074	0.019	-0.019	0.017	0.364	0.217	-0.131	-0.261		0.76		-0.436	0.973		0.69	-0.189	0.124		1.568	-0.719	0.334		-0.442		0.295	0.429	-0.42	0.309		-1.138		0.495	0.082	-2.255		0.64	0.406	-1.131	0.911	0.341	0.465	-0.879		-0.082		-0.311	0.356	0.153	0.613		-1.248		-0.318		-0.749	0.5	-0.371	0.078	-0.279	0.2	0.401		0.299	-0.386	0.274	0.228	0.69								-2.443	0.079		-0.707	-6.239		-3.063	0.226	0.604			-0.139	0.314	0.398	-0.649	-0.509	0.569	0.326	-0.171	0.675	0.049	-0.011	0.399	-0.493	0.284	0.781	-0.049	0.155	-0.699	-0.297	0.242	0.489		-0.248	0.073	-0.355	-0.163	0.361	0.123	-0.594	0.813	0.669	-0.097	0.637	-0.076	-0.186	-0.397		1.056	0.205						0.027			-0.273	0.217		0.052	0.453			0.403			-1.128							-0.1	-0.389	0.476		-0.239		-0.96	-0.105	-0.439				-1.047	-0.629		0.857		0.079	-0.087	-1.15	0.137	-0.136		0.326	0.35	0.278		-0.737	0.428	-0.417		-0.079	-0.079	-1.48		-1.419	0.2	-0.042	0.109	0.212	-0.248	-0.014	-0.345	0.512		0.461	-0.332				-0.315		-0.036		0.157	-1.294	-1.124		0.496	1.82	0.125			-1.315	-2.016		-0.396	-0.591	1.489			-0.631		-1.031	0.435	0.502		1.935	0.394	-0.841	-2.471		-0.56	0.024	0.05	-0.322		-5.802	-0.36	-0.199			0.274	0.355	-1.099	-0.186	-0.411			-0.822		-0.442		0.229	0.033			-1.152	-2.016	0.493		0.265	-0.007	0.403		-0.445				-0.07					-0.418	-0.469	0.271		-1.704			-1.856	-0.193		0.398			-0.072	-0.305	0.388			0.034		-1.103	0.178	0.045		-0.194	-0.14	0.674		0.117		-0.664	0.045	-0.472	-0.008	0.078	-0.717	0.389	0.228		-0.325		0.177	-0.374		-0.063		0.793	0.763		-0.178		-1.066				-0.018	0.241	0.359						-0.087			-0.239	0.506		-0.599					0.278		-0.233		0.639	-0.601	0.128	0.299	-0.455		0.477	0.245				-0.538	0.019	-0.026	-0.097	0.782		-0.04	-0.654	0.498	0.675				0.479	-0.679	0.566						-0.676	-0.069		-0.175	0.324	0.489	-0.315	-0.589	-0.014		0.033		-0.362	-0.87	-0.866	-0.095	0.272		0.349	-1.154	0.993		0.429		-0.005		0.173			0.308	-0.166					0.145			-0.513									-0.038				0.056		-0.187	0.504		0.077	0.152	-0.207		0.872		-0.597		-1.145		0.921		-1.504			0.11	0.053	-0.088			-0.396	0.13	-0.162		-0.273	0.037	0.248		0.128		0.985	0.462		0.213	0.892					0.223	0.853	-0.023	-0.07		-1.146	0.5	-0.012		-0.688		0.764		-0.332	0.328	-0.492		0.174			-0.365	-0.125	0.535	-0.251		-0.365		0.019					-0.166	-0.564	-0.976	0.572	0.981	0.68	-0.489	0.28		0.395	-0.219	-0.3		-0.184	-0.458	-0.563	1.036			-0.659	0.17	-0.324	0.465	1.48	0.219	0.306	0.207			-0.991			0.662		-0.412	-0.616			0.694	0.155		0.412	0.096									0.745			0.115	0.375	-0.699		-1.165	-0.212	-0.225	-1.997			0.152	-0.383	-0.316		0.288	-0.197		-0.638	0.131	-0.053		0.036		-0.209		0.039	0.015	0.448	-0.087	-0.188	-0.162	-0.651		-0.024		-0.938	-0.395	-0.418		-0.007	-0.244	-1.137	-0.772	-0.07	0.863			0.494	-0.278		0.086		0.354		0.513		-0.061		0.019	-0.075		-0.555	-0.433	1.039	-0.291	0.575	0.085	0.179	-0.333		0.172		0.821	-1.087	-0.627		-0.26			-2.796	0.196	0.488		1.344		-0.162	0.918				-0.099	0.327			-0.137	0.614		0.632		-0.281	0.273	0.653	0.282	-0.893	0.298	-1.356	-0.354				0.017		-0.208	-0.826	-0.254	0.672	-0.735	-0.137	-0.521			-0.102		-1.221	-4.573	-2.303	-0.314	-4.142	-3.133					-6.712	-1.684		-0.733	0.473			0.353	-1.471	-0.343	0.155		-0.235		0.165	0.5	0.203	0.198	0.631		-0.688		0.008			-0.283	-0.3	-0.023					-0.915			0.089		-0.427	-0.204		0.22		0.398	-0.551		-0.147		-0.311	-1.084	-0.335	-0.184	-0.469	-0.073	-0.389	0.068	0.849		0.282	-0.332				-0.123				0.625	0.34			-0.086	-0.173		-0.85	0.202			0.141	-0.053	0.006	0.446	0.965	1.133		-0.038	-0.129	0.662	0.748		-0.103										-0.281		-0.28	-0.566	-0.421		0.438	-0.586	0.797		0.118								0.576	0.233			-0.11		-1.651		-0.374	0.258		0.776	-1.188	0.229		-0.315				0.365				-0.213		1.02		0.167	-0.443		0.571				-0.693			0.281	-0.366	-0.321	-0.025		0.063				-0.218		-0.005		-2.832	-0.04	-0.074		1.304	-0.333	-0.036		-0.793	0.16	0.179	-0.313		0.222		-0.402	0.933		0.005	0.524	-0.426		-0.075	0.297				0.621			-0.541	-0.217		0.683				-0.986	0.753	0.132		-0.348			-0.057		0.216	-0.532		-0.624			-0.101		-0.01	0.087		-0.547	0.327	-0.996			-0.172							0.053	0.063			-0.271	0.042		-0.073	0.132	0.222		-0.079	-0.404		0.185			-0.372	-0.628	-0.464		0.021				-1.758	0.945						-0.94			0.405	0.033	-0.293	-0.374		-1.132	0.403	-0.091	-0.02	-0.795	-0.481			0.172	-0.487	-0.026	0.065		-1.1	-0.148		-0.175		-0.701	-1.34	0.028	-0.436	-0.305	0.153	-0.052		0.456	-2.23	-0.182	-0.137	0.687	0.18	-0.648	-0.004	-0.325		-0.88	-0.098	-0.001					-0.292	0.016	0.055		-0.245	-0.051			1.633		0.035		-0.019	0.771	-0.937			0.882	-1.486	-0.319				-0.37			-0.314	-0.111			0.841	0.332			0.662				-0.009			-0.715					-0.442		-0.934			0.314		-1.24			0.354	0.029		-0.273		0.792	0.626	-0.041	-0.191			-0.033		0.734		0.874	0.113			0.389	-0.154	-0.302	1.076				-0.519	0.303		0.259	-0.094	-0.562	-1.525	0.338	-0.639		-0.503			-0.127		-0.297		-0.224	-0.409		0.431				0.458	0.568	-1.472		0.512		0.413		0.354	0.045				0.368	-1.581		0.773	0.072		-0.684	-0.904	-0.234	-0.144	1.381			-0.866	0.382	-0.107		-0.185	-0.58	0.376	-0.816	-0.256	-0.053	0.264		0.519	0.606			0.089	-0.438	-1.034		0.3	0.196	-0.625	0.68	0.025		-0.237		-0.243		-0.002	0.153		-0.7		0.08		-0.749	-0.318			-0.641		-0.175	0.281			-0.055	-0.381	-0.709		-0.222	-0.58	-1.029			-0.452	-0.18		-0.111	-0.174			-0.054	0.138	-0.038	-1.12	0.58	0.49			-0.535					-0.272	-0.233		-0.761				0.846	1.089		-0.165
BSU15780_cpgA-1
BSU21920_ugtP	-0.211	-1.054	-0.132		0.522	0.37	0.122	0.35	-0.036	0.031	0.387	-0.027	1.266	-0.306	0.311	-0.18	0.552	0.556	0.027	1.506	0.077	0.231	0.224	-1.477	0.815	0.127	0.608	-0.14	0.549	-0.145	0.179	-0.474	-0.421	-1.174	0.34		0.501	-0.639			-1.255	0.406	-0.002	0.164	-0.563	0.356	0.016	0.526	-0.177	1.246	0.165	-0.169	-0.139	-0.838	-0.926	0.588	0.037	-0.007	0.612	0.025	-0.469		-0.024	0.482	0.285	0.478	-0.17	0.145	1.078	-4.83		-0.171	0.836	0.009	0.496	-0.621	0.758	0.334	-0.353	0.036	0.894	-1.134	0.007	0.135	0.574	-0.712	-0.847	0.18	0.273	-0.342	-2.819	0.782	0.202	0.321	0.006	-0.041	0.056		-0.009	0.093	0.827	-0.09	-0.53	0.306		0.455		0.099	0.602	0.232	-0.482	0.054	0.402	0.573	0.11	0.038	-0.061	-0.083	0.181	-1.392			-1.66			-2.584		-1.771	1.463	2.752	0.62	-0.428	-0.577	2.095	-0.565	-6.806			-0.402	0.131	-0.799	0.249	0.077	-0.483	-0.107	0.54	-0.181	-0.228	0.017	0.221	0.164	0.302	0.045	0.42	-0.18	0.17	0.622	0.578	0.466	-0.186	0.129	0.085	-0.402	0.39	0.067	0.377	-0.579	0.196	0.215	-1.351	0.014	0.259	-0.933	-0.064		0.077	0.783	0.9					1.537			-0.051	1.499		0.742	2.667	0.497		1.189			0.115				-2.287		0.645	-1.435	-3.607	-0.108		0.334		-0.462	0.113	-5.632				-1.29	-0.492	-0.734	1.658		0.145	0.955	-4.168	0.216	-0.06	-0.013	0.367	-0.407	0.719		0.173	0.31	-3.805		0.087	-0.563	0.39		0.685	0.179	0.115	0.111	0.195	-0.515	0.924	0.839	0.639	0.075	-0.418	-0.17				-0.011		1.582		1.023	0.539	0.985		0.093	0.268	-0.467	0.621		-3.591	-1.998		-0.912	-0.104	0.438	0.485		0.409	0	-1.501	0.376	0.643	-0.307	-0.105	-0.245	1.899	-0.563		-0.903	0.852	0.364	-0.121		-1.156	0.499	-0.622			0.614	0.124	0.019	0.086	0.33			1.216	-0.253	-0.106	0.854	-0.205	-0.473	0.214	0.325	1.545	0.211	-0.412	-0.67	1.345	0.098	0.51		-0.478	0.041		-4.163	0.282					-0.965	-0.606	-0.764		-0.745	0.09	0.61	-0.219	-0.314		0.67	0.234		0.296	0.531	0.058		0.175	-0.083		-0.297	0.334	-0.417		-0.352	0.098	0.424	-0.499	-0.366		-0.513	-0.042	-0.42	0.723	-0.028	2.672	2.922	2.025	-0.29	-0.203	-0.264	-0.38	0.102		-0.115		-0.552	-0.006		-0.347	0.082	-0.306	-0.454	0.238		-1.117	-0.325	-1.631		0.814	-0.719	-0.869	-0.339	-0.936	-0.184	0.256	0.091	-0.142		-0.768	-1.018	-0.499		-0.357	0.117		-0.044		-0.126	0.19	0.032	0.388	0.155		0.591	0.277	-0.332		0.526	-0.471	-0.145	-0.274	0.641	0.108		-0.15	-1.43	-0.035	0.437		-0.272	-0.897	-1.185	0.345	0.045		0.08	0.536	0.033	-0.248	-0.869	0.089		0.073	-0.159	0.089	0.555	-0.608	-0.195		-0.659		-0.945	0.313	-0.419	-0.238	-0.589		0.146	0.199	0.329		-0.496	0.266	0.102	0.374	-0.081	-0.411	0.085	-0.204	-0.405	-0.513		0.17	-1.097	0.116	-0.952	0.135	0.068	-0.28			-0.207	-0.1	0.352	-0.872	0.702	-0.147	0.272	0.346	-0.728	-0.37		-0.735	-0.654		-0.007	-0.223	0.298		-0.407		-0.411	-0.169	-0.35	0.068	0.2	-6.098	-0.35			0.004	-0.138	-0.201	-0.794	0.228	0.008	0.095	0.295		-0.083	0.019	-0.091	0.1	0.237		-0.092	-0.305	0.147	0.33	-0.463	0.442		-0.602		-0.112	-0.129	-0.734	-0.018		0.546	-0.36	0.692		-0.496	-0.422	-0.216	0.1	-0.329	-0.273	-0.385	0.213	-0.261	-0.397	-0.916	-1.799	-0.44	0.077	-0.144	0.882	0.207	-0.947	-0.091		-5.068	0.143	0.379	0.124	0.496	-1.316	-1.473	-0.5	-0.573	-0.387	-0.497	0.123	0.538	0.268	-0.064		-0.756	-0.485	0.608	-0.225	-0.139	0.014	0.232	0.077	0.252	0.211	0.186	-0.019	-0.543	0.027		-0.2	0.293		-0.826	-0.097	-0.732	-0.303	-1.431	0.119	0.374	0.182	0.218	-0.359	-0.524	0.396		-3.463	0.008		-6.086	0.044	-0.889		-0.264			0.189	-0.021	-1.189		-0.037	0.126	-0.462	-1.081	-0.87	0.954	-0.662	-0.191	-0.392	-0.251	0.209	0.007	0.146	-0.058	0.107	0.426		0.135	-0.499	-0.029		-0.311	0.099	0.136	0.338	0.672	-0.36	-0.126	-0.797	0.111		-0.012	0.014	0.092	-0.119	-0.57	-0.982	-0.062	-0.611	-0.504	0.274	-0.163	-1.026	-0.424	0.052		0.219	0.597	-0.093		-0.407	-0.082	0.331	-0.456	0.166	0.23		0.012	-0.338	-0.744	-0.285	-0.178	0.153	-0.056	-0.249		0.136		-0.153	-1.154	0.147		-0.076	-2.653	-0.815	-0.647	-0.127	0.005	1.092	-0.058		-0.277	-0.209	0.018	-0.881		0.06	0.11		0.428	0.044	-0.614	0.157	0.265		-0.753	-0.148	0	-0.502	0.102	-0.029	-1.304	-0.055		-0.511		-0.345	-0.118	0.825	-0.072	1.039	-0.271	0.439	-0.418	-0.262	0.001		-0.382	-0.471	-2.243	-2.06	-1.511	-0.709	-2.257	-2.289			-2.442	-1.412	-2.428	-1.426		0.092	-0.221		-0.279	-0.104	-0.917	0.135	-0.239	0.054	0.756	0.159	0.136	0.033	-1.057	0.146	-0.542		0.177		-0.058	-1.399		0.173	-0.014	0.215	0.376	0.741	-0.841		-0.665	-0.653		0.127	-0.232	-0.682	-0.446	0.178	0.246		-0.202	0.369		-0.09	1.124	-0.671	-0.233	-2.554	-0.371	-0.162	0.175	0.491	-0.239	0.268	-1.417	-0.641	-0.52	0.072		0.052	0.077			0.36	0.137	-0.327		-0.23	-0.373	-0.149	0.514	-0.055	-0.708	0.659	-0.248	-0.001	-0.059	-0.197	0.446	-0.359	0.139	0.503	-0.31	-0.312	-0.327	-0.819	-0.292	-0.506		1.112	-0.1	-0.041		-0.398	-0.846		-0.793	0.156	0.673	0.391	-0.372	0.277	-0.281	1.186	-0.09	-0.631		-0.778			-0.095		-1.358	-0.983	-0.029	0.017	-0.13	-0.742	0.708	-0.182		0.196	-0.248	-0.085	-0.498		1.59	0.511	-0.238	-0.234	0.234	0.251	0.536	2.054	-0.258		0.04	0.134	-0.026	-0.297	-0.487		-0.178	0.279		0.153	0.412	0.406	-0.061	-0.437			0.585	0.116	0.099	-0.056		-0.312		-0.057	0.969	-0.428	-0.161	-1.635	0.868	-0.308	-0.573	0.363		-0.43	-0.01	-0.378	0.258	-0.121	0.185	-0.743	-0.263		-0.05	-0.069	0.474	-0.292		-0.055	-0.363	-0.115	-0.406	0.119	-0.012			0.59	-0.058		0.254	-0.042	-0.97	1.034	-2.426	-0.818	-0.443		-0.113	0.481	-0.289		-0.184	0.709	-0.168	0.065		0.056	0.249		-0.475		-0.464	0.088	-1.049	-0.104	-0.068	0.474	-0.264	-0.381	-0.071	0.091		0.437		-0.094				0.5	0.377	-0.291		-0.275	0.323	0.146		-0.162	1.784	0.276		-0.4	-0.228	-0.656	-0.062		0.284	-0.449	0.29	0.245		0.042	-0.661	-0.106	0.349	-1.628	0.115	-0.006		0.059		-0.087	0.114		-0.245	-0.414	-0.13	-0.457	0.795	-0.36	-0.849	-0.126	-0.624	-0.346	-0.196	0.185		0.038	-0.534	0.274	0.029	0.154	-0.133	-0.671	-0.027		0.484		0.194	-0.311	0.148	-1.411	0.455	-0.118	0.231		-0.203	-0.385	-0.093	0.13	0.338	0.48	0.254	0.234	0.185	0.279	0.412	-0.506	-0.118	0.183	-1.212			-0.36	-0.47	-0.386		-0.301	-0.286	0.749		-0.132	-0.02	-0.107	0.994	-0.295	-0.059	-0.268			0.406	0.205	-0.149		0.489	0.276	-0.306		-0.252	-0.111	0.226			-0.056	0.366		0.568	0.015		-0.255	-0.674	0.081	-0.886	0.213	-0.19	0.146	0.569	-0.772	0.117	-0.408		-3.085		1.255	0.105		0.056	-0.651	-0.202	-0.064	-0.266	-0.389	-1.364	0.722	0.092	-0.154	-0.094	0.113		0.072	-0.046		-0.693	0.544	-0.409	-0.153	-0.704		0.076	0.23	-0.308	0.863			0.183	-0.633	0.145		0.732	0.06	-0.086	-0.474	-0.343	0.188	0.342	-0.456	-0.021	0.118	-0.552	-0.554	0.147	0.225	-0.173	-0.397		0.505	0.267	-0.645	0.639	-0.393	0.182	-0.141	-0.282	-0.023		-0.713	-0.421	0.61	-0.141	0.67			0.123	-0.787	-0.583	-0.031	0.091	0.53	0.04	0.575	-0.195	-0.007	0.123		-0.586	-0.266	0.211	-0.099		-0.042	-0.974	0.154	0.21	-0.358	0.352	0.116	0.225	0.244	0.083			0.283	-0.147	0.556	-0.022	0.805	0.064	-0.035	0.17	0.099		0.154		-0.41		-0.086	0.69	0.343	0.187		-2.781	-2.594	-3.912	0.004	-0.232		0.272	0.39	0.387	0.054			-0.87	-0.244	-0.088		0.009	-0.914	-0.818		-0.567	0.555	-0.341	0.08	0.256	-0.255	0.709	0.036	-0.56	-0.186	-0.075	0.204	-0.733	0.078	0.496	-0.186	-0.182	0.003	0.805	-0.331	0.5	-1.534	-0.76	0.768	0.493	-0.855	0.592		-0.05	-0.192	0.315	-0.489
BSUCTR01_control	-0.247	0.44	0.036		0.267	-0.017	0.107	0.368	-0.39	0.014	0.109	0.197	-0.086	0.492	0.204	-0.106	0.116	0.01	-0.125	0.036	0.43	0.207	0.403	-0.05	-0.35	0.765	-0.089	0.102	0.501	-0.401	0.181	-0.206	0.543	-0.209	0.271		-0.606	-0.14			-0.529	-1.431	0.487	0.073	-0.111	0.209	-0.211	0.154	0.158	-0.393	0.013	0.297	0.318	0.263	-0.075	0.234	0.617	-0.29	-0.043	0.08	-0.365		0.427	-0.076	0.088	0.151	0.338	-0.374	-0.539	0.411		0.547	0.162	0.093	0.315	0.124	0.024	0.119	-0.111	0.09	-0.075	0.253	0.113	0.26	0.584	0.111	-1.149	-0.334	0.019	0.308	-0.5	-0.259	-0.026	0.351	0.304	0.08	0.104		0.227	0.227	0.196	0.348	-0.049	0.265		0.089		-0.197	-0.265	0.303	0.033	0.419	-0.028	-0.364	-0.529	0.425	-0.03	-0.146	0.078	0.158						0.053		-0.272	-0.13		-0.821	-1.328	0.261	-0.758	-0.131	-0.488			0.144	0.267	-0.394	0.473	0.098	0.499	0.123	0.204	0.341	0.045	-0.164	-0.204	0.304	0.138	0.194	0.094	-0.089	0.046	0.393	0.156	-0.215	0.099	0.431	0.668	0.35	-0.161	0.014	-0.137	0.279	-0.091	0.101	-0.256	0.32	-0.048	0	0.014		0.02	0.319	-0.866					-0.516			0.119	0.11		-0.936	-0.409	-1.199		-0.648			-0.083				-0.411		-0.507	-1.101	-0.859	-0.836		0.004		-0.421	-0.03	-0.903				-0.733	-0.109	-0.764	-0.084		-1.392	-0.341	-0.244	0.088	0.098	-0.014	0.218	-0.036	-0.747		0.03	-0.051	0.008		0.118	-0.115	0.431		0.108	0.301	0.138	0.014	-0.285	0.004	-0.023	0.192	0.244	-0.296	0.109	0.234				-0.223		-0.571		-0.888	-1.122	-1.019		-0.003	0.283	-2.886	-1.516		0.157	-0.199		0.036	0.954	0.091	0.289		0.835	-0.25	-0.717	0.381	0.212	-1.218	0.046	0.076	-0.339	-0.385	-0.297	0.136	-0.01	0.186	0.058		0.565	0.161	0.095			0.364	-0.046	-0.181	0.195	-0.556			-0.578	-0.203	0.168	-1.552	-0.103	0.436	-0.378	-0.409	-0.385	0.422	-0.051	-0.394	0.313	-0.162	-0.474		-0.342	0.21		-0.331	0.367		-0.137			-0.462	0.574	-0.103		-0.389	0.17	-0.445	0.271	-0.523		-0.35	-0.213		0.021	-0.301	0.063		-0.45	-0.264		-0.433	0.001	0.059		0.414	-0.373	0.165	0.297	0.329		-0.317	-0.226	-0.487	0.028	-0.16	0.059	-0.181	-0.007	-0.553	-0.272	-0.039	-0.265	-0.089		0.004		-0.351	-0.476		0.068	0.432	-0.059	-0.135	-0.004		-0.444	-0.098	0.412		-0.015	0.531	0.064	-0.236	0.067	-0.545	0.08	-0.307	-0.047		-0.104	-0.527	0.039		0.409	0.064		-0.229		0.38	-0.346	0.274	-0.161	0.156		0.289	-0.2	0.509		0.239	-0.413	-0.236	-0.282	-0.087	-0.045		-0.241	0.068	-0.024	0.004		-0.032	0.45	0.464	-0.303	-0.047		0.132	-1.4	-0.173	-0.075	-0.222	-0.52		-0.091	-0.181	-0.187	-0.144	0.364	-0.001		-0.294		-0.074	-0.595	-0.303	0.27	0.176		-0.19	-0.195	0.166		-0.375	0.398	-0.375	0.321	-0.314	0.12	-0.266	0.488	-0.179	0.223		0.37	-0.136	-0.212	0.309	-0.047	-0.277	0.447			0.173	0.389	-0.367	-0.207	-0.584	0.259	0.031	0.399	0.151	-0.391		0.418	-0.352		-0.299	0.041	0.059		0.031		-0.282	0.285	-0.247	0.402	0.237	0.104	-0.262			-0.177	-0.054	-0.576	-0.492	0.171	-0.063	-0.414	0.017		-0.231	-0.437	0.096	-0.737	-0.084		0.057	0.317	-0.395	-0.142	0.163	0.047		0.29		-0.122	0.412	-0.146	0.014		0.305	0.404	-0.527		0.194	-0.267	0.077	0.046	0.119	-0.376	0.134	-0.006	-0.247	-0.092	0.138	0.371	-0.089	0.093	-0.424	0.281	0.286	0.194	-0.234		0.195	-0.036	0.078	-0.014	-0.033	-0.094	-0.132	-0.026	-0.24	0.021	0.011	-0.439	-0.906	-0.227	-0.032		-0.264	0.042	-0.58	0.075	0.071	-0.058	-0.454	-0.656	-0.126	-0.472	-0.115	-0.151	-0.337	-0.768		-0.572	0.492		0.186	0.032	0.109	-0.192	0.022	-0.201	0.072	-0.162	-0.589	0.401	-0.11	-0.462		-0.272	-0.66		0.211	0.056	-0.198		0.17			0.168	-0.253	-0.161		-0.772	0.095	-0.338	-0.106	0.234	-0.053	-0.137	0.027	-0.106	-0.436	-0.422	-0.435	-0.174	-0.104	-0.121	-0.364		-0.039	0.553	-0.412		-0.14	0.029	-0.06	-0.134	0.695	-0.012	-0.73	0.114	-0.218		-0.107	0.282	0.312	0.095	0.074	-0.212	-0.251	0.292	-0.091	-0.361	0.015	-0.867	-0.1	-0.418		0.293	0.312	-0.104		0.009	0.216	-0.391	-0.536	-0.029	-0.074		-0.451	-0.291	-0.07	0.083	0.141	-0.166	0.259	0.011		-0.114		-0.279	-0.128	0.148		-0.286	-0.031	-0.603	-0.219	0.19	-0.043	0.464	-0.641		-0.086	-0.57	0.465	0.049		-0.248	-0.088		0.117	-0.153	-0.316	0.081	-0.158		-0.414	-0.171	-0.179	-0.081	-0.159	0.196	0.13	0.186		0.349		0.151	0.427	-0.087	-0.113	-0.216	-0.101	-0.351	-0.081	-0.478	-1.087		-0.181	-0.125	-0.179	-0.347	-0.103	-0.087	-0.072	0.098			-0.086	0.027	-0.172	-0.228		-0.197	-0.525		0.112	0.191	-0.14	0.137	-0.061	-0.912	0.091	0.331	-0.649	-0.201	-0.415	0.097	-0.275		-0.17		0.169	0.723		0.081	-0.404	0.083	-0.389	0.034	0.355		0.329	0.235		-0.054	0.193	-0.047	0.353	0.037	-0.126		-0.22	0.289		0.099	-0.251	-0.12	0.116	-0.224	-0.093	-0.26	-0.07	0.085	-0.041	-0.422	-0.302	-0.53	0.047	-0.901		0.033	-0.197			-0.084	0.095	0.081		0.318	-0.059	0.364	-0.164	0.129	0.01	-0.359	0.063	-0.097	-0.13	-0.087	0.096	-0.147	0.085	-0.316	-0.485	-0.245	-0.201	0.391	-0.276	-0.119		0.516	0.282	0.782		0.023	-0.47		-0.062	0.077	0.092	-0.282	-0.292	-0.263	0.173	-0.196	-0.256	0.013		0.599			0.309		-1.064	-1.026	-0.161	-0.338	0.085	-0.628	-0.45	-0.301		-0.074	-0.299	-0.364	-0.222		-0.389	0.217	0.07	-0.211	-0.239	-0.271	0.201	0.34	0.225		-0.289	-0.036	-0.35	0.241	-0.021		-0.59	-0.111		-0.509	-0.019	-0.16	-0.608	-0.309			0.002	0.064	0.045	-0.067		0.13		0.235	-0.204	-0.018	-0.094	-0.511	0.192	-0.304	-0.225	0.145		-0.958	-0.397	-0.693	-0.024	-0.01	-0.227	0.381	-0.196		-0.109	0.534	-0.44	0.086		0.132	-0.412	-0.496	-0.299	-0.41	-0.01			-0.155	-0.424		0.015	-0.032	-0.322	-0.16	0.087	0.037	-0.861		-0.105	-0.334	-0.345		-0.01	0.414	-0.283	0.051		0.221	-0.037		-0.271		0.243	-0.361	0.505	-0.136	0.128	-0.163	-0.273	-0.042	0.307	0.115		-0.066		-0.114				-0.291	0.214	-0.138		0.05	-0.186	0.078		-0.84	-0.005	0.047		-0.403	-0.124	-0.661	-0.184		0.245	-0.128	-0.031	0.013		0.069	-0.586	-0.707	-0.021	-0.888	-0.106	-0.119		-0.332		-0.03	-0.082		0.071	0.038	-0.306	0.029	-0.563	0.283	0.07	0.094	0.196	0.301	-0.088	0.161		-0.204	0.055	-0.039	0.216	-0.565	-0.791	0.167	-0.071		-0.096		-0.379	-0.212	0.209	-0.095	0.082	0.2	-0.182		0.02	-0.216	-0.136	0.02	-0.043	-0.056	-0.246	-0.077	-0.172	0.102	-0.006	-0.181	0.005	0.057	-0.34			-0.102	-0.069	-1.481		-0.138	-0.303	-0.18		0.141	-0.199	-0.148	0.409	-0.325	-0.123	0.074			-0.145	0.167	0.096		0.082	0	-0.681		-0.317	0.202	0.247			0.327	-0.371		-0.002	-0.105		-0.063	-0.489	-0.141	-0.464	-0.673	-0.167	1.011	0.063	-0.273	-0.024	-0.43		-0.22		0.142	-0.13		-0.129	-0.285	0.125	-0.321	0.04	-0.177	-0.237	-0.25	-0.257	-0.188	-0.156	-0.31		-0.22	-0.228		-0.023	-0.018	-0.275	-0.055	-0.466		-0.105	-0.026	0.122	-0.384			0.472	-0.136	-0.204		-0.286	-0.049	-0.013	-0.048	-0.253	-0.05	-1.112	-0.309	0.196	0.093	0.108	-0.52	-0.057	0.291	-0.16	0.225		0.181	-0.078	-0.494	-0.172	-0.46	0.137	-0.856	-0.061	0.117		-0.394	-0.261	-0.434	-0.142	-0.479			-0.151	-0.212	-0.2	-0.284	-0.08	0.403	-0.234	-0.816	-0.086	-0.104	0.084		0.346	-0.255	0.073	-0.34		0.677	-0.207	0.313	-0.24	-0.109	-0.15	-0.165	-0.225	0.513	-0.21			-0.338	0.012	-0.68	0.101	-0.055	-0.016	-0.237	-0.021	-0.244		-0.336		-0.148		-0.286	-0.275	0.707	-0.016		0.071	-0.324	0.099	-0.05	-0.238		-0.065	0.188	-0.406	-0.133			-0.252	0.022	-0.229		-0.263	0.151	-0.005		-0.533	0.197	0.4	0.551	-0.231	-0.188	-0.36	-0.232	-0.01	-0.283	-0.108	-0.256	0.003	-0.841	-0.008	-0.373	0.109	-0.16	-0.323	-0.124	0.205	0.276	0.008	0.485	-0.404	0.186	0.279		0.098	0.081	-0.504	0.268
BSUCTR03_control	0.595	0.648	-0.901		-0.337	0.331	0.733	0.127	-0.002	-0.456	0.295	0.125	-0.071	-0.609	0.234	0.418	0.007	0.102	0.382	0.184	-0.001	0.308	0.192	-0.396	0.411	0.025	0.593	0.498	-0.28	-0.424	0.257	-0.164	0.65	1.044	0.513		-0.148	0.181			-0.475	-0.692	0.212	0.03	-0.43	0.154	0.087	-0.366	0.751	0.135	0.14	-0.257	0.285	-0.596	0.227	-1.094	0.182	-0.094	-0.281	0.414	0.483		0.12	-0.652	-0.406	0.436	0.555	0.255	-0.988	0.266		0.025	-1.274	0.676	0.134	0.892	0.25	-0.178	-0.204	-0.314	0.111	0.651	0.158		0.911	0.343	-0.693	-0.284	-0.394	-0.039	0.11	0.072	0.318	-0.827	0.202	0.041	0.429		0.247	0.064	-0.536	0.295	-1.292	0.363		-1.043		-0.362	-0.582	-0.271	-0.269	0.275	-0.178	0.109	0.632	0.491	0.136	-0.087	-0.178	-0.945			-5.578			-0.888		-0.284	-0.356	0.591	-1.135	-1.246	0.375	-0.794	-1.053	-0.439			0.169	0.55	-0.39	0.822	-0.54	0.773	-0.387	0.756	-0.064	0.246	0.515	1.088	-0.046	0.212	0.217	0.514	0.546	-0.33	0.613	0.143	1.069	0.513	-0.21	-0.304	0.075	-0.956	-0.153	0.234	-0.436	0.536	-0.209	-0.06	-0.113	0.372	-0.174	0.026		-0.128	0.891	-0.521					-0.644			-0.205	-0.551		-0.16	0.347	-1.038		0.206			-0.219				-1.929		-0.101	-0.014	-0.232	-0.788		-0.363		0.208	-0.92	-0.557				-1.398	-1.099	1.324	-0.198		-0.535	-0.233	-0.167	-0.08	0.989	0.279	0.09	-0.18	-0.467		-0.109	-0.031	0.109		0.154	0.38	0.356		0.73	0.438	-0.444	-0.406	0.081	0.784	-0.84	-0.55	0.36	0.412	0.737	0.296				-0.468		-0.18		0.059	-1.407	-0.22		0.389	-0.032	-1.381	-0.76		-0.596	-1.273		0.215	-0.031	-0.705	0.047		0.663	-0.454	-0.144	-1.409	-0.67	-1.526	-1.026	-0.332	-1.734	-0.113	-0.484	0.578	-0.697	-0.436	0.485		0.973	-0.56	-0.977			0.388	0.039	0.796	0.429	-0.869			-1.241	-1.287	0.43	-0.056	0.683	0.647	-0.74	-0.036	-1.276	0.766	0.057	0.496	-0.365	0.277	-0.886		-0.111	0.013		-1.232	0.721		-0.648			0.971	-0.598	-0.328		-0.038	-0.614	-0.135	-0.705	0.163		-0.204	-0.328		-0.098	-0.331	-0.681		0.575	0.003		0.105	-0.475	-0.574		-0.4	-0.159	-0.023	0.282	-0.052		0.24	-0.323	-0.079	-0.53	0.059	-0.247	-0.645	-0.662	0.523	-0.348	0.355	0.015	0.181		-0.046		-0.136	-0.21		0.24	-0.732	0.385	0.035	-0.52		-0.147	-0.378	0.549		0.153	-0.713	1.202	-0.437	0.471	0.38	-0.342	-0.308	-0.574		-0.101	0.324	0.249		-0.791	-0.343		-0.088		0.093	0.479	0.042	-0.249	-0.166		0.201	-1.872	-0.436		-1.187	-0.066	-0.016	-0.036	-0.206	-0.143		0.435	-0.089	-1	-2.216		-0.173	0.197	0.014	-0.019	-0.101		-0.874	0.54	-0.348	-0.984	0.915	-0.105		-0.363	-0.123	-0.137	-0.304	0.2	0.151		0.149		-0.825	0.224	0.035	0.253	1.312		0.085	0.102	0.444		-0.378	-0.522	0.212	-1.076	0.243	0.523	-0.169	-0.271	-0.044	-0.199		-0.148	-0.031	-0.131	-0.004	0.232	-0.029	-0.182			0.21	-0.199	-0.407	0.644	-0.472	-0.198	-1.161	-1.465	0.222	-0.067		-0.823	0.209		-0.08	0.158	0.185		-0.406		0.225	-0.441	0.289	0.511	-0.267	-0.83	0.182			0.138	-0.835	0.229	0.296	-0.071	-0.541	0.188	-0.575		0.001	-0.401	0.37	-1.203	-0.231		-0.435	-0.501	-0.036	-1.092	0.354	0.506		-0.014		-0.268	0.387	-0.189	-0.24		-0.228	0.119	-0.2		0.342	-0.562	-0.327	-0.485	-0.358	0.306	-0.058	-0.343	-0.336	-0.586	-0.316	0.071	0.59	0.363	0.234	-0.54	0.024	-0.232	0.556		-0.688	-0.886	0.648	-0.074	-0.629	-0.567	-0.49	-0.348	-0.611	-0.354	-0.02	-0.293	-0.673	-0.839	0.192		-0.243	0.092	0.113	-0.309	0.233	0.237	0.153	-0.629	0.166	0.025	0.399	-0.013	0.733	0.676		-0.027	0.132		-0.034	0.039	0.439	-0.084	0.279	-0.34	0.389	-0.076	-0.716	0.426	-0.023	-0.176		-0.426	-3.25		-0.19	1.102	-0.145		-0.909			0.046	-0.041	0.278		-0.507	-0.396	0.007	-0.427	-0.188	0.068	-0.138	-0.242	0.609	0.244	-0.117	0.182	-0.825	-0.025	-0.945	-0.533		0.035	-0.299	-0.475		0.223	0.332	0.464	0.638	-0.511	0.16	-0.245	0.922	0.056		-0.391	-0.323	-0.337	0.656	-0.058	0.413	-0.318	0.051	0.207	-0.128	0.315	0.11	-0.362	-0.175		-0.448	-0.29	-0.164		-0.118	0.799	-0.527	0.075	-0.103	-0.537		0.186	0.254	0.136	-0.597	-0.273	-0.087	-0.071	-0.032		0.119		-0.265	-0.157	0.12		0.164	0.375	0.22	-0.833	-0.23	0.015	-0.276	-0.129		-0.241	-0.559	-0.704	0.462		-0.308	-0.37		-0.005	-0.126	-0.423	-1.344	-0.602		-0.683	-0.263	-0.498	0.074	-0.314	0.111	0.241	0.337		0.601		0.149	-0.481	-0.439	-0.66	-0.22	0.462	0.121	-0.217	-1.032	-0.323		0.708	-0.784	0.195	-0.42	-0.193	0.044	0.339	-0.209			0.146	-0.233	-0.082	-0.328		-0.499	0.303		-0.429	-0.447	-0.241	0.512	0.012	-0.686	-0.079	0.208	-0.653	-0.466	-0.004	0.677	0.099		-0.334		0.176	-1.273		0.312	-0.043	-0.462	-0.08	-0.097	0.679		-0.198	0.549		-0.115	-0.119	0.224	0.21	-0.075	0.951		-0.149	-0.281		-0.017	-0.564	0.285	0.705	-1.157	-0.084	-0.071	0.283	0.176	-0.11	-0.366	-1.237	0.478	0.125	0.225		-0.697	0.267			-0.122	-0.627	0.323		-0.276	-0.008	-0.257	0.512	-0.562	-1.262	0.069	0.032	-0.658	-0.258	-0.152	-0.009	-0.273	-0.234	-0.452	-0.333	0.22	0.423	-0.065	0.141	-0.033		0.192	-0.542	-0.322		-0.347	-0.316		-0.581	-0.373	-0.759	0.486	-0.08	-0.042	0.083	-0.423	-0.362	-0.013		-0.351			-0.102		-0.594	-0.033	-0.489	-0.338	0.471	-1.009	1.555	-0.186		0.108	-0.97	-0.963	-0.058		-0.271	0.335	0.101	-0.397	-0.872	-1.122	-0.098	-0.202	0.339		-0.005	-0.554	-0.016	1.682	0.064		0.505	0.167		-0.755	0.322	1.039	0.294	0.177			-0.408	-0.816	0.396	-0.223		-0.314		-1.308	-0.16	0.128	-0.346	-0.141	-0.323	-0.104	-0.11	0.406		-0.055	-0.561	-0.455	0.33	0.072	-0.614	1.16	-0.034		0.238	0	0.166	-0.676		0.141	-1.134	-0.199	-0.371	0.068	-0.078			-0.337	0.126		1.059	-0.329	0.072	-0.043	-0.465	0.305	-0.88		0.434	-0.333	0.061		0.357	-0.457	0.049	-0.148		0.626	-0.225		0.966		-0.487	-0.028	0.729	-0.25	0.135	-0.512	0.047	-0.091	-0.227	-0.561		-0.178		-1.581				-0.616	0.648	-0.018		0.811	-0.579	-0.219		-0.214	-0.897	-0.184		-0.662	0.719	0.421	-0.142		-0.527	0.222	-0.616	0.151		0.062	-1.65	-0.406	-0.062	-0.596	0.058	-0.014		-0.639		0.565	0.456		0.253	0.504	0.079	-0.252	-0.273	-1.243	0.512	0.319	0.067	0	0.3	0.147		-0.135	0.288	-0.453	-0.146	-0.735	-0.787	-0.192	-0.296		0.142		0.268	0.099	0.012	0.23	-0.701	-0.049	-0.008		0.106	0.003	-0.13	0.442	0.748	0.294	0.035	-0.772	-0.169	0.066	-0.989	-0.036	0.529	-0.551	0.014			0.119	0.043	-0.437		-0.071	-0.477	-0.3		-0.728	0.085	-0.208	-0.978	0.274	-0.031	-0.517			-0.216	0.219	0.11		-1.565	-0.775	-0.039		-0.153	0.204	-0.283			0.189	-0.134		0.134	-0.084		-0.663	0.045	0.403	-0.129	-0.175	-0.101	0.047	0.473	0.363	-1.371	-0.173		-0.385		0.231	0.019		0.001	-0.536	0.292	-0.473	0.052	0.141	0.392	0.182	-1.214	-0.231	0.72	-0.602		-0.756	-0.49		0.125	-0.144	0.23	0.469	-0.343		-0.358	0.121	0.11	-1.413			0.441	0.546	-0.119		0.302	-0.309	-0.188	0.487	0.139	0.202	-0.144	-0.315	0.694	-0.274	-0.317	-0.471	0.147	-0.544	0.061	0.036		0.052	0.067	0.164	0.136	-0.748	0.237	-0.735	0.525	-0.348		0.278	0.005	0.174	0.003	0.05			0.143	-0.413	0.036	-0.81	-0.82	-1.245	0.041	-0.166	-0.15	0.137	-0.604		0.726	-0.08	-0.094	-0.581		-0.081	-0.225	-0.208	-1.225	0.048	0.154	-0.007	0.253	1.031	-1.014			-0.243	-0.251	0.545	0.431	0.409	-0.375	-0.008	-0.917	-0.121		0.294		0.437		-0.121	0.241	-0.457	-0.621		-0.301	-0.019	-0.883	0.118	-0.038		-0.113	0.147	0.527	0.383			-0.19	-0.518	0.353		-0.356	0.213	-0.649		-0.913	-0.102	0.361	-0.117	0.106	0.317	0.017	0.595	-0.05	0.06	-0.641	0.087	-0.251	0.15	0.321	-1.153	0.286	-0.026	0.195	0.66	-0.215	-0.338	0.763	0.187	-0.928	0.382	-1		0.226	0.455	0.11	-0.351
BSUCTR04_control	-0.097	0.084	0.504		0.063	-0.226	0.205	-0.603	0.558	-0.375	0.457	0.315	0.009	-0.006	0.3	-0.304	0.142	0.603	-0.721	0.142	0.585	0.894	0.177	0.095	0.499	-0.417	0.077	0.01	-0.015	-0.032	0.039	0.265	-0.512	0.365	0.098		-0.089	-0.373			0.501	-0.799	0.432	0.268	0.342	0.558	0.664	0.118	-0.019	0.147	0.067	-0.34	0.32	0.081	-0.129	-0.039	-0.287	0.103	-0.001	0.011	0.08		-0.097	-0.365	0.99	-0.531	-0.396	0.192	0.79	0.228		0.024	0.093	-0.007	0.338	0.267	-0.242	-0.332	0.243	-0.413	0.022	-0.496	-0.059		-0.021	0.043	0.31	0.19	-0.253	0.166	0.431	0.677	0.481	-0.272	0.208	0.127	0.16		-0.148	0.229	-0.414	0.193	-0.168	0.216		0.061		0.28	0.792	0.072	0.183	-0.235	-0.013	-0.777	-0.194	-0.263	0.017	-0.031	-0.073	-0.068			-1.223			0.203		0.555	0.026	-1.689	0.279	0.591	1.109	0.047	0.228	-0.284			-0.246	-0.107	-0.188	-0.269	0.911	0.769	0.034	0.475	0.066	-0.001	0.119	0.1	-0.158	0.321	-0.244	1.583	-0.488	-0.02	-0.121	0.451	0.044	0.154	0.15	-0.319	0.219	0.233	0.669	-0.022	0.1	-0.01	-0.356	0.722	-0.026	0.107	-0.329	-3.203		-0.38	-0.152	-0.218					0.291			0.395	0.14		0.27	-0.163	0.731		0.215			0.256				0.438		0.763	0.662	0.272	0.526		-0.366		0.013	0.232	0.661				0.603	0.061	0.525	0.315		-0.008	0.341	0.138	0.396	0.094	0.389	0.103	0.444	0.698		-0.42	0.366	0.436		0.05	0.047	-0.031		-0.22	0.481	-0.165	0.178	0.27	0.028	-0.255	-0.011	-0.034	-0.106	-0.013	0.184				0.46		0.408		0.434	0.454	0.295		-0.029	0.368	0.452	0.854		-0.448	-0.004		0.157	-0.294	-0.07	-0.319		-0.264	0.161	0.5	0.434	-0.196	0.097	0.129	-0.308	-0.08	0.279	0.083	0.115	-0.171	0.093	0		-0.201	0.03	-0.126			-0.076	0.244	0.158	0.025	0.573			0.702	0.403	0.374	0.399	0.265	0.51	0.499	-0.094	0.296	0.268	0.006	0.107	-0.206	-0.289	-0.023		-0.181	0.347		-0.171	-0.099		-0.611			-0.017	0.406	-0.125		-0.179	0.112	1.049	-0.103	-0.048		0.173	0.312		-0.297	-0.009	0.168		-0.828	-0.319		0.042	-0.033	-0.537		-0.186	-0.651	-0.13	-0.819	0.082		0.101	0.196	-0.578	0.168	-0.301	-0.135	-0.274	0.231	0.02	-0.189	0.071	-0.383	-0.019		-0.255		0.164	-0.196		-0.024	0.166	0.17	-0.973	-0.034		0.198	-0.263	-0.258		0.013	-0.004	0.987	-0.058	0.061	0.363	-0.492	0.167	0.221		-0.102	0.504	-0.061		-0.063	0.113		-0.134		-0.334	-0.514	0.024	-0.122	0.035		-0.364	0.087			0.17	-0.354	0.338	-0.247	-0.066	0.133		0.402	-0.472	-0.027	0.197		0.135	-0.779	-0.008	-0.1	-0.402		0.436	0.148	0.371		0.127	0.407		-0.317	-0.085	0.431	0.011	0.01	-0.129		0.087		-0.015	-0.187	-0.336	-0.114	-0.49		0.115	-0.17	0.011		0.281	0.121	0.116	-0.539	0.99	0.194	0.654	-0.613	-0.214	0.307		-0.035	-0.289	-0.256	0.198	0.106	0.19	0.245			0.371	0.585	-0.609	-0.413	-0.19	-0.196		-0.6	-0.034	-0.153		-0.226	-0.415		-0.133	-0.272	0.033		0.308		0.124	-0.069	0.319	0.142	0.371	-0.092	-0.273			-0.103	0.131	-0.111	0.348	-0.309	-0.125	-0.533	-0.107		-0.169	-0.331	-0.27	-0.296	-0.345		-0.462	-0.611	0.083	-0.348	-0.001	-0.092		0.037		-0.226	-0.662	-0.307	0.193		0.04	0.017	-0.361		-0.064	0.28	-0.756	0.307	0.405	-0.148	-0.579	0.39	-0.353	0.322	-0.53	-0.295	0.13	-0.119	-0.028	-0.347	0.006	-0.15	0.08		0.345	0.178	-0.658	0.173	-0.026	0.148	-0.565	-0.095	0.009	-0.166	0.135		-0.045	-0.101	0.031		0.099	-0.02	-0.182	-0.066	-0.815	0.292	0.223	0.299	0.149	-0.123	-0.264	-0.18	0.398	-0.758		-0.3	0.27		-0.39	-0.041	-0.43	-0.511	0.308	0.323	-0.176	0.075	-0.112		-0.052	-0.402		0.198	-0.182		0.081	0.446	-0.131		0.201			-0.347	-0.109	0.427		-0.31	-0.266	-0.385	0.726		-0.056	0.089	0.091	-0.389	0.255	-0.606	0.086		0.253	-0.027	-0.015		-0.11	-0.024	-0.574		0.461	-0.082	0.052	-0.177	-0.504	-0.368	-0.336	0.459	-0.679		-0.102	0.004	-0.441	-0.35	0.339	-0.261	0.012	-0.215	-0.474	0.078	-0.441	0.241	1.195	-0.171		0.199	0.098	-0.019		-0.031	0.136	-0.15	-0.317	-0.166	-0.006		0.235	-0.523	-0.235	-0.072	-0.171	0.034	-0.154	0.218		-0.332		-0.136	0.172	0.139		-0.298	0.507	-0.96	-0.688	0.152	-0.005	-0.706	-0.424		-0.163	-0.109	0.071	0.399		-0.085	-0.561		0.291	0.478	-0.204	-0.207	0.046		-0.372	-0.255	0.039	0.176	0.147	-0.174	-0.47	0.111		-0.151		-0.39	-0.694	0.041	-0.554	-0.241	0.051	0.476	0.336	0.014	0.744		-0.209		-0.394	-0.099	0.244	1.774	-0.274	-0.133			-0.178	-0.048	-0.24	0.153		-0.427	-0.052		-0.249	-0.181	0.438	0.196	-0.035	0.571	0.143	-0.458	0.545	-0.516	0.314	-0.721	-0.416		0.117		-0.104	0.038		-0.109	0.06	0.007	0.156	0.04	-1.217		0.527	0.096		0.398	0.641	0.121	0.032	0.021	-0.387		-0.036	0.063		-0.071	-0.462	-0.297	-0.258	0.105	-0.225	-0.271	-0.127	-0.187	0.112	-0.27	-0.678	0.485	-0.083			0.062	0.101			0.397	-0.201	0.136		0.077	0.349	0.098	-0.55	0.795	-0.621	0.279	-0.091	-0.409	-0.587	-0.118	0.379	-0.229	-0.418		-0.35	-0.032	0.169	-0.727	0.329	0.071		-0.322	0.104	-0.32		-1.062	-0.226		0.728	-0.093		0.029	-0.355	-0.213	-0.164	-0.326	0.002	0.034		-0.113			0.503		0.117	0.948	-0.335	-0.388	-0.183	0.644	-0.171	-0.17		-0.302	0.281	0.063	-0.289		-0.147	-0.748	-0.233	-0.511	0.18	0.04	0.378	-0.552	-0.364		-0.623	0.122	-0.102	-0.251	-0.274		0.136	0.028		0.143	0.332	-1.027	0.195	0.382			-0.013	-0.117	0.2	-0.253		0.024		-0.413	0.338	0.233	-0.209	0.27	-1.121	0.163	0.039	-0.083		0.346	0.027	0.315	-0.467	-0.29	0.349	0.066	-0.206		0.488	-0.066	-0.11	-0.508		-0.001	0.088	0.217		-0.133	-0.138			-0.555	-0.636		0.314	-0.415	-0.476	0.073	-0.31	0.206	0.015		0.003	-0.255	-0.326		0.555	-0.482	0.086	-1.044		-0.443	0.19		-0.3		-1.263	-0.219	-0.157	-0.225	0.211	-0.341	-0.236	0.226	-0.126	0.546		-0.277		-0.234				0.265	-0.869	-0.194		-0.72	0.184	-0.102		0.06	0.017	0.023		-0.261	0.698	0.061	-0.388		0.214	0.14	0.334	0.15		-0.04	-0.255	-0.072	0.299	0.225	-0.414	-0.34		-0.353		0.451	-0.155		0.564	0.289	0.369	0.39	-0.73	-0.122	-0.373	0.124	-0.194	-0.096	-0.005	-0.165		0.179	-0.48	0.224	-0.364	0.201	0.28	-0.235	-0.346		-0.123		-0.022	-0.054	-0.235	-0.156	-0.098	0.29	0.022		0.352	-0.25	-0.368	-0.025	-0.229	-0.005	0.435	0.259	-0.136	-0.436	-0.008	-0.33	-0.095	-0.289	-0.282			-0.106	-0.207	0.577		0.215	-0.308	-0.545		-0.015	-0.585	0.142	0.966	-0.151	-0.534	0.253			0.382	-0.383	-0.78		-0.868	-0.209	0.15		-0.575	0.049	-0.091			0.217	-0.434		0.346	-0.216		-0.209	0.095	-0.363	-0.551		-0.703	0.253	0.034	0.076	-0.389	-0.681		-0.058			0.078		0.422	0.04	-0.692	-0.189	0.154	-0.001	0.034	-0.018	0.229	-0.509	0	0.117		-0.043	0.545		0.054	-0.141	-0.045	0.152	-0.417		-0.137	-0.452	0.057	0.025			0.236	0.19	-0.052		0.406	-0.222	-0.089	0.342	-0.224	-0.191	0.102	-0.438	-0.693	-0.168	0.398	-0.275	0.219	0.099	-0.048	-0.096		-0.751	-0.107	-0.271	-0.074	0.017	0.069	0.421	-0.187	-0.215		-0.323	-0.185	-0.132	-0.156	-0.632			0.273	-0.481	0.463	0.168	-0.029	-0.2	-0.191	-0.752	-0.578	-0.192	-0.033		-0.185	-0.127	-0.278	0.125		0.06	0.249	0.136	-0.362	0.168	0.238	-0.194	-0.117	-0.551	-0.059			-0.315	0.102	0.133	-0.229	-0.197	-0.475	-0.324	-0.056	-0.106		-0.164		-0.162		-0.041	-0.091	-0.166	-0.365		0.637	0.142	-0.039	0.35	0.11		-0.037	0.029	0.166	-0.153			-0.046	0.024	-0.087		-0.286	0.16	-0.411		0.142	-0.359	0.06	-0.698	-0.252	-0.102	-0.926	-0.991	-0.567	0.066	0.177	0.232	-0.018	-0.194	-0.024	0.796	-0.48	0.288	0.417	0.147		-0.585	-0.513	-0.316	0.563	-0.558	0.027		0.029	-0.222	-0.341	0.383
BSUCTR05_control	0.567	-0.248	0.005		-0.377	0.413	0.826	0	0.2	0.299	0.743	-0.418	-0.206	-0.102	0.081	0.278	-0.017	0.491	-0.373	0.339	-0.09	-0.143	-0.409	-0.396	0.829	-0.224	-0.267	0.023	0.127	0.149	-0.235	0.589	-0.013	0.274	0.164		0.377	-0.135			-0.176	-0.74	0.398	0.104	-0.061	-0.015	-0.138	0.365	0.185	0.146	-0.021	0.201	0.24	0.335	-0.617	0.136	0.481	-0.127	0.153	-0.212	0.1		0.027	0.284	0.153	0.041	0.032	-0.129	-0.358	0.519		-0.042	0.174	-0.206	0.426	0.098	-0.066	0.382	-0.018	0.593	-0.055	-0.567	0.396		-0.35	0.376	-0.214	0.288	0.327	0.037	-0.023	0.339	0.151	-0.049	0.226	-0.078	-0.095		-0.227	-0.385	0.314	0.397	0.011	0.016		-0.221		0.457	0.478	0.02	0.018	0.384	-0.248	0.198	0.014	0.228	-0.417	0.299	0.389	-0.099			-0.513			0.096		-0.276	-0.02	0.213	0.053	0.267	0.929	0.322	-0.019	0.091			-0.19	0.083	-0.28	0.439	0.195	0.803	0.108	0.335	0.022	0.027	-0.432	0.111	0.148	0.367	0.08	0.273	-0.006	-0.3	0.237	0.49	0.254	0.093	0.205	0.07	0.198	0.145	0.068	0.352	0.149	0.395	0.143	-0.067	-0.224	-0.021	0.025	0.373		-0.046	-0.394	-0.582					0.012			0.308	-0.214		0.181	-0.139	-0.254		0.148			0.162				0.377		-0.059	0.546	0.41	-0.092		0.207		-0.277	0.388	0.279				-0.159	0.039	-0.142	-0.039		0.043	0.137	-0.215	-0.184	-0.325	0.079	0.136	0.156	0.073		0.004	-0.16	0.229		0.392	0.231	0.333		0.136	0.322	-0.007	-0.418	0.079	0.025	-0.193	0.249	0.514	-0.097	0.278	-0.018				0.239		0.502		0.624	0.109	-0.086		-0.211	-0.057	0.181	-0.631		0.331	0.392		-0.257	-0.889	-0.149	-0.066		0.15	0.27	0.479	0.3	0.022	-0.621	0.438	-0.025	-0.036	-0.347	-0.628	0.334	-0.228	0.232	-0.009		-0.32	-0.143	0.009			-0.14	0.061	0.247	-0.322	0.014			-0.633	0.125	-0.146	0.141	0.251	0.377	-0.031	0.072	-0.078	0.202	0.361		0.544	-0.061	0.334		0.208	-0.586		0.352	0.21		0.304			0.282	0.157	0.276		0.069	-0.475		-0.405	-0.081		-0.294	0.388		-0.485	-0.28	0.23		0.313	-0.218		-0.252	-0.197	0.014		0.353	-0.256	-0.119	-0.391	0.08		-0.07	-0.228	-0.681	0.178	0.151	-0.281	-0.573	0.651	-0.674	0.112	0.325	-0.084	-0.125		0.015		0.29	0.139		-0.042	0.164	0.399	-0.205	0.213		-0.173	0.116	-0.141		-0.104	-0.527	0.108	0.545	-0.156	-0.467	-0.313	-0.179	0.042		0.161	0.415	-0.141		0.305	-0.161		0.21		-0.538	0.034	0.283	0.317	-0.065		-0.386	-1.014	-0.122		-0.126	0.141	0.067	0.076	-0.5	0.11		-0.092	-0.096	-0.06	0.004		-0.053	-0.308	0.138	-0.094	-0.227		-0.798	-1.536	0.243	0.07	0.022	-0.14		0.01	-0.285	-0.301	-0.109	-0.326	0.085		-0.118		-0.004	-0.538	-0.594	0.166	-0.617		-0.196	0.07	0.211		0.064	0.875	-0.243	0.027	0.171	-0.479	0.26	-0.252	-0.1	-0.411		-0.003	-0.207	0.035	0.106	-0.166	0.436	-0.227			0.228	-0.31	0.048	0.331	-0.141	0.285		0.305	0.017	-0.022		-0.09	-0.245		-0.302	0.226	0.049		-0.163		-0.12	-0.063	-0.278	-0.532	-0.159	0.487	0.041			-0.107	-0.202	0.344	0.746	-0.557	0.178	-0.25	0.101		-0.093	-0.39	-0.163	0.351	0.284		-0.256	-0.201	-0.836	-0.031	0.037	0.23		0.185		0.037	0.468	0.28	-0.04		-0.383	-0.138	0.308		-0.042	-0.294	0.661	-0.092	0.435	-0.371	0.023	-0.327	-0.138	0.709	0.198	-0.147	-0.201	0.315	0.064	0.088	-0.572	0.45	-0.128		0.002	-0.378	-0.388	-0.416	0.191	0.033	-0.204	-0.044	-0.277	0.091	-0.151	-0.737	-0.516	-0.207	-0.492		0.027	0.346	-0.289	0.404	-0.034	-0.488	-0.028	-0.081	-0.098	-0.101	-0.248	-0.069	-0.396	-0.348		-0.265	-0.242		-0.278	-0.329	0.3	-0.033	-0.063	-0.265	-0.152	-0.131	-0.052	-0.524	-0.092	0.194		0.7	-0.283		-0.821		-0.382		0.202			-0.038	0.02	-0.343		0.199	0.077	-0.324	0.152		-0.489	0.043	-0.046	0.05	-0.09	0.052	0.214	-0.977	-0.415	-0.012	0		-0.461	-0.11	-0.119		-0.202	0.323	-0.111	0.069	0.285	0.124	-0.43		-0.161		0.294	-0.016	-0.78	-0.097	0.254	0.183	-0.284	0.122	0.02	-0.212	-0.117	-1.168	-0.049	0.323		-0.603	0.339	-0.367		-0.503	0.126	0.036	-0.565	-0.473	-0.536		0.019	0.159	-0.406	0.342	-0.039	0.158	0.085	0.671		-0.041		-0.296	-0.052	0.299		-0.332	-0.485	-0.504	-0.699	0.005	0.112	0.176	-0.326		-0.132	0.024	-0.895	0.397		-0.144	0.032		0.02	-0.184	-0.003	-0.028	0.196		0.092	-0.25	0.05	-0.118	-0.339	-0.456	-0.14	0.51		0.329		0.34	-0.371	0.002	0.13	-0.134	-0.129	0.184	-0.129	-0.646	-0.452		0.238	0.155	-0.168	-0.376	-0.043	-0.189	0.006	0.177			-0.522	0.009	0.032	-0.296		-0.326	-0.117		0.352	0.14	-0.066	0.046	-0.339	-0.358	-0.01	-0.789	0.486	-0.108	-0.521	0.023	0.033		0.047		0.344	-0.165		-0.4	0.063	-0.533	-0.24	0.383	-0.528		0.462	0.139		-0.267	0.003	-0.315	0.224	-0.347	0.106		0.078	0.424		-0.011	0.061	-0.133	-0.107	-0.231	0.038	0.102	-0.104	-0.143	0.131	-0.184	-0.399	-0.302	0.241	0.56		0.235	0.239			-0.16	-0.162	0.097		0.015	0.134	-0.074	0.412	-0.003	0.209	0.366	0.141	0.208	-0.451	-0.327	0.155	-0.217	-0.681	-1.019	-0.375	-0.111	-0.158	-0.13	-0.375	-0.299			0.066	0.379			-0.153		0.776	0.149	-0.017	-0.091	0.219	-0.143	-0.221	0.098	0.151	-0.211		-0.103			-0.599		-0.408	-0.506	-0.193	-0.122	-0.174	0.339	-0.1	0.149		-0.296	-0.015	-0.098	-0.079		-0.485	-0.841	-0.166	-0.78	-0.013	-0.438	-0.213	0.448	0.498		-0.06	-0.632	-0.382	0.077	0.183		-0.032	-0.161		-0.124	0.003	0.121	0.276	-0.228			-0.529	-0.061	-0.227	0.06		0.498		0.663		-0.169	-0.324	-0.138	-1.453	-0.275	0.02	-0.331		-0.949	-0.001	-0.319	0.128	0.157	-0.168	-0.277	-0.534		-0.342	0.32	-0.035	0.289		-0.065	-0.346	0.24	-1.013	-0.247	0.176			-0.522	0.031		-0.857	-0.082	0.028	0.73	-0.113	0.027	-0.456		0.1	-0.099	-0.08		0.389	-0.438	-0.123	-0.288		0.071	-0.096		-0.222		-0.6	0.124	0.419	-0.351	-0.254	-0.671	-0.06	-0.068	0.532	0.296		0.004		-0.572				0.212	0.106	0.211		0.849	-0.077	-0.062		0.055	0.03	-0.198		-0.041	-0.267	0.881	0.191		0.022	-0.1	0.08	0.271		-0.248	0.356	0.382	0.105	-0.278	0.078	-0.517		-0.824		0.032	0.361		0.069	-0.045	0.098	-0.186	-0.207	-0.191	0.5	0.032	0.126	-0.257	0.304	-0.273		-0.48	-0.242	0.64	-0.079	-0.204	0.028	-0.132	-0.015		-0.251		0.038	0.052	-0.037	0.13	0.435	-0.164	-0.217		0.02	0.033	-0.541	-0.099	-0.055	0.214	0.115	0.276	0.034	-0.397	-0.412	-0.43	-0.068	-0.077	-0.12			-0.296	-0.224	0.763		-0.061	0.043	-1.004		0.246	-0.65	-0.036	0.534	-0.402	-0.105	-0.194			0.262	0.391	0.034		0.107	-0.137	-0.093		-0.948	-0.193	-0.594			0.321	0.297		0.617	0.292		-0.33	-0.717	-0.319	-1.069	0.699	-0.062		0.187	-0.523	0.002	-0.127		0.112		-0.093	-0.48		0.064	-0.511	0.726	0.028	-0.333	-0.001	0.348	0.229	-0.19	-0.263	-0.078	-0.458		-0.195	-0.326		0.201	-0.819	-0.037	-0.266	-0.328		-0.011	0.102	-0.113	-0.126			-0.095	0.373	0.032		-0.07	-0.036	-0.474	-0.284	-0.043	0.682	0.617	0.184		-0.475	-0.594	0.374	0.175	0.146	0.447	0.334		-0.278	-0.426	0.214	0.166	-0.049	-0.183	0.349	-0.138	0.168		0.073	-0.221	-0.125	-0.162	0.43			-0.124	0.594	0.177	-0.366	-0.487	-0.307	-0.034	-0.04	-0.507	0.239	0.227		0.018	0.102	0.013	-0.008		0.069	-0.42	-0.035	-0.422	-0.207	-0.379	-0.086	-0.502	0.211	-0.28			0.223	0.323	0.106	-0.489	-0.961	-0.456	-0.368	-0.276	-0.199		-0.148		-0.063		-0.235	-0.098	0.297	-0.537		-0.414	0.313	-0.319	0.605	-0.4		0.144	-0.301	0.083	-0.159			-0.029	-0.083	0.109		-0.252	0.142	-0.695		0.122	0.088	-0.101	-0.712	-0.008	0.122	-0.776		0.22	0.014	-0.739	0.042	-0.14	0.455	-0.554		0.326	0.659	-0.797	-0.049	-0.24	-0.046	0.086	-0.286	-0.124	-0.029	0.382		0.123	-0.407	0.232	-0.013
BSUCTR06_control	-0.508	0.036	0.427		-0.1	0.211	0.994	-0.246	-0.425	0.614	0.099	0.341	0.16	0.318	0.216	0.018	-0.017	-0.136	0.246	0.053	0.189	-0.159	0.493	0.428	-0.068	1.084	0.233	0.161	0.062	-0.214	-0.14	0.119	-0.007	-0.588	0.143		-0.161	0.578			-0.07		-0.159	-0.398	-0.252	-0.039	0.575	0.222	-0.41	0.34	-0.257	0.213	0.344	-0.237	-0.01	0.426	0.045	0.031	-0.009	0.18	-0.042		0.175	0.252	-0.085	0.266	-0.128	-0.007	-1.13	0.421		-0.299	0.189	-0.08	-0.565	0.168	-0.403	0.192	0.188	0.167	-0.164	0.196	0.429	-0.25	0.401	0.174	-1.325	-0.043	-0.079	-0.149	-0.33	0.121	0.025	0.246	0.341	0.772	0.207		0.056	0.15	1.005	0.012	-0.522	0.05		0.033		-0.426	-0.178	0.405	0.417	0.772	0.067	0.327	-0.243	0.16	-0.013	-0.292	0.136	-0.102						-0.004		-0.217	0.034		-1.022	-1.404	0.5	-1.084	0.342	-0.56			0.311	0.143	0.246	-0.053	-0.302	0.007	-0.094	-0.011	0.523	-0.075	-0.257	0.313	0.468	0.341	0.078	0.158	0.029	0.329	-0.458	-0.186	0.141	-0.068	0.145	0.473	-0.163	0.547	0.102	0.686	0.351	0.169	-0.022	-0.261	0.496	-0.121	0.02	0.238		-0.081	0.194	-0.418					-0.093			-0.577	-0.19		-1.402	-0.867	-1.953		-0.577			-0.305							-1.084	-1.273	-1.311		0.266		-0.492	-0.882	-1.358				-1.195	0.36		-0.875		-0.591	-0.586	-0.042	-0.011	0.369	-0.09	0.304	0.141	-1.284		0.09	-0.228	-0.462		-0.035	-0.124	-0.014		-0.185	0.07	0.248	0.123	-0.34	0.133	-0.473	0.031	0.265	0.09	0.552	-0.175				-0.276		-1.189		0.069	-1.14	-1.427		0.478	0.396	-0.946			0.203	0.033		0.213	1.748	0.259			0.681		-1.455	0.034	0.253	-1.677	0.497	0.4	-0.008	-1.019	-0.296	0.624	-0.073	0.021	0.078		0.366	-0.196	-0.497			0.219	0.002	-0.262	0.449	-0.836			-1.065	-0.186	-0.098	-1.95	0.234	0.581	-0.755	0.044	-0.682	-0.165	0.451		-0.238	-0.343	-1.799		-0.331	-0.202		-0.576	-0.205					0.035	-0.353	-0.008		-0.376	-0.649	-0.351	-0.221	-0.156		-0.111	0.177		0.241	0.054	-0.382			-0.304		-0.348	-0.051	0.422		-0.421	-0.371	0.011	-0.283	0.076		-0.387	-0.444	-0.219	-0.133	0.4	0.055	0.001	-0.257	0.275	-0.85	-0.812	-0.302	-0.365		0.291		-0.266	-0.044		0.004	0.041	-0.162	-0.252			0.544	-0.683	0.253		-0.024	0.837	1.585	0.037	0.061	0.473		-0.643	-0.085		-0.026	-0.293	0.752		0.416	-0.403		0.502		-0.463	0.038	0.449	-0.212	-0.539		0.317	0.214			0.28	-0.468	0.02	-0.086	-0.261	0.03		0.199	0.045	-0.028	-0.126		-0.072	0.71	0.288	-0.252	-0.393		0.694		-0.403	-0.819	-0.058	0.184		0.145	-0.283	-1.047	-0.45	-0.116	-0.108		-0.153		-0.604	0.776	0.022	-0.085	0.08		0.12	0.125	-0.257		-0.63	-0.174	-0.201	-0.718	-0.167	-0.696	0.101	-0.126	-0.17	0.19		0.584	-0.755	-0.226	-0.524	0.448	0.176	0.418			-0.246	-1.028	0.842	-0.094	0.368	-0.174			0.534	-0.134		0.202	-0.055		-0.194	-0.668	-0.236		0.471		0.3	-0.137	-0.202	0.49	-0.095	0.255	0.023			0.254	0.321	-0.925	-1.287	-0.452	-0.315	0.439	0.267		0.056	-0.007	0.108	0.032	0.272		0.119	0.369	0.172	-0.297	0.076	-0.194		0.074		-0.134	-0.355	0.242	0.037		-0.192	-0.526	-0.348		-0.522	0.663	-0.097	0.203	-0.276	0.225	0.051	0.115	-0.429	0.178	0.44	0.252	-0.251	0.455	-0.113	0.311	-0.305	-0.242	-0.219		0.232	-1.051	-0.303	-0.352	-0.4	-0.185	0.594	-0.811	0.417	-0.351	0.644	0.398	-0.35	-0.228	-0.171		-0.509	-0.216	0.981	-0.437	0.236	-0.908	-0.271	-0.317	-0.196	0.215	-0.151	-0.222	-0.227	-0.5		-0.286	-0.225		0.32	0.037	0.137	-0.273	-0.032	-0.47	-0.739	0.029	-0.851	-0.684	-0.007	0.238		-0.466	-0.721			-0.173	0.224		-1.197			0.081	-0.18	0.04		0.194	-0.043	0.306	-0.201		-0.347	-0.183	0.063	0.069	0.167	-0.632	-0.164		-0.034	-0.031	-0.241		-0.168	-1.219	-0.174		-0.432	-0.037	-0.332	-0.138	0.088	0.158	-0.166		-0.488		-0.395	-1.022	0.176	-0.196	0.046	-0.213	-0.043	0.031	-0.152	-0.004	0.59	0.384	-0.147	0.075		0.106	-0.481	0.091		-1.151	1.374	-0.25	0.591	0.065	-0.399		0.068	0.02	-0.329	-0.308	0.118	-0.389	0.158	-0.018		-0.085		-0.432	-0.178	0.055		0.163	-0.229	0.038	0.008	-0.152	-0.454	-0.471	-0.016		-0.028	-0.258		-0.871		-0.302	-0.169		-0.89	-0.425	-0.146	-0.53	-0.421		-0.232	-0.366	-0.014	-0.046	-0.07	0.015	0.391	0.409		0.002		0.492	0.257	-0.627	-0.491	0.177	-0.101	0.186	-0.065	-0.241	-0.999		-0.333		-0.21	-0.302	0.799	-0.351	-0.358	-0.46			-0.211	-0.142	-0.376	0.018		0.245	-0.154		0.239	-0.274	-0.083	0.078	-0.144	-0.339	-0.086	0.258	-1.132	0.13	-0.015	-0.418	-0.257		0.265		-0.105	0.811		0.006	-0.21	0.321	-0.556	0.042	-0.468		0.085	-0.36		0.239	-0.27	0.355	0.187	-0.259	0.219		0.331	0.264		-0.139	0.856	-0.09	0.079	0.093	-0.225	0.048	-0.318	0.227	0.04	0.172	-0.477	-0.113	-0.029	0.745		0.171	0.27			0.183	-0.234	0.118		-0.642	0.222	0.294	0.591	-0.285	-0.852	-0.301	-0.851	-0.101	-0.077	-0.405	0.516	0.225	-0.065		-0.144	-0.226	-0.185	0.111	0.224	-0.146		0.366	-0.46			-0.378	-0.092		0.086	-0.291	0.169	-0.452	-0.081	0.117	-0.095	0.066	0.48	-0.055		-0.484			-0.573			-0.223	0.305	-0.016	0.322	0.254	-0.39	0.055			-0.58	0.056	0.359		0.229	-0.007	0.041	0.625	0.078	0.269	-0.082	-0.481	0.113		0.029	0.05	-0.289	-0.758	-0.106		0.218	-0.022		-0.143	-0.118	0.77	-1.075	-0.138			-0.323	-0.624	0.02	-0.19		-0.021		-0.684		0.063	0.024	0.093	-0.005	-0.4	-0.149	-0.123		-0.524	-0.209	-0.781	0.551	-0.135	-0.774	0.946	0.333		-0.448	0.252	-0.439	-0.302		0.094	-1.724	-0.553	0.014	-0.324	-0.323			0.399	0.186			-0.155	0.391	-1.357	-0.112	-0.791	-0.634		-0.478	-0.167	0.166		-0.237	0.504	-0.26	0.642		-0.09	-0.067		0.501		0.089	0.069	0.498	-0.035	-0.183	-0.685	-0.027	-0.329	0.191	0.302		0.999		-0.43				1.056	-0.222	-0.401		0.296	-0.016	-0.12		0.003	-0.134	0.328		-0.052	-0.191	-0.14	0.021		0.166	-0.382	-0.369	0.065		0.17		0.099	0.106	-0.54	-0.198	-0.629		0.373		-0.278	-0.305		-0.108	-0.543	0.225	-0.231	-0.815	-0.224	-0.513	-0.155	0.008	-0.36	-0.16	0.284		-0.125	0.234	0.123	-0.014	-0.216	-0.377	0.298	0.295		-0.095		0.091	0.124	-0.073	0.075	-0.801	-0.356	-0.16		-0.16	-0.122	0.164	0.119	-0.017	-0.234	0.035	-0.088	-0.094	0.455	0.078	-0.232	-0.051	-0.498	-0.142			0.131	0.039	-0.842		0.304	-0.348	0.043		-0.311	0.082	-0.109	-0.149	-0.006	0.311	0.034			0.393	0.365	-0.163		-1.009	0.081	-0.1		0.538	-0.087	-0.017			0.1	-0.055		-0.281	-0.441			0.422	-0.043	0.082	-1.839	-0.046		0.63	0.662	0.165	-0.653		-0.525		0.013	-0.153		0.247	0.733	0.072	-0.429	-0.181	0.325	0.325	-0.362	0.142	0.135	0.363	-0.552		-0.038	0.34		0.147	-0.429	0.146	-0.354	-0.89		-0.242	-0.208	-0.033	-0.231			0.476	-0.261	-0.035		0.347	-0.194	-1.092	-0.288	-0.117	0.083	0.21	-1.065	-0.367	-1.046	-0.341	0.028	-0.376	-0.086	-0.193	-0.278		0.013	0.409		-0.145	0.454	0.087	-1.217	-0.509	-0.651		-0.923	-0.258	0.485	-0.132	-0.301			-0.216	0.128	0.587	-0.093	-0.431	-0.941	0.204	-0.046	0.024	-0.286	-0.095		-0.107	-0.348	0.016	-0.135		0.526	0.842	0.021	-0.476	-0.309	0.18	-0.32	-0.902	0.328	0.395			0.234	0.162	-0.322	-0.554	1.359	-0.133	0.051	-0.125	-0.124		-0.276		-0.095		-0.429	-0.614		0.097		0.198	-0.862	0.037	0.213	-0.314		0.187	-0.573	-0.083	0.059			-0.06	-0.347	0.382		0.307	-0.16	0.425		-0.036	0.025	-0.188	-0.214	-0.118	0.298	-0.448		0.032	0.191	0.668	0.145	0.068	0.008	-0.673	-0.312	0.819	0.151	-0.047	-0.229	-0.129	0.151	-0.091	0.01	-0.889	-0.789	-0.028		-0.43	0.289	-0.525	0.402
BSUCTR07_control	0.053	0.473	0.377		-0.073	0.086	-0.087	0.196	0.609	0.558	0.235	0.311	-0.358	0.211	0.031	0.125	0.029	-0.253	0.185	0.271	-0.023	0.641	-0.101	0.103	-0.017	0.151	-0.014	-0.078	-0.274	0.065	-0.219	0.334	-0.176	-0.164	0.119		-0.481	0.32			-0.089	-0.212	0.195	0.086	0.245	-0.415	-0.078	0.015	-0.057	0.009	0.036	0.1	0.443	0.413	-0.146	0.378	0.094	0.094	0.163	-0.282	0.129		0.499	0.041	0.248	0.374	0.071	0.463	0.166	0.534		0.246	0.385	0.286	-0.071	0.118	-1.648	0.316	0.243	0.621	-0.148	0.063	0.567	-0.1	-0.021	0.152	0.183	0.228	-0.074	0.025	0.05	0.368	0.34	0.283	-0.315	0.373	-0.034		0.014	0.455	0.394	-0.348	0.411	0.317		0.011		0.404	-0.196	0.442	-0.036	0.144	-0.284	-0.249	0.462	0.73	0.498	0.069	0.096	0.044						0.501		0.414	0.807	-1.266	-0.026	0.289	-0.394	0.101	0.048	-0.507			0.082	0.626	0.132	0.455	0.276	-0.257	0.151	0.268	-0.008	-0.098	0.501	-0.365	-0.028	0.262	0.242	-0.006	0.092	0.041	-0.016	0.381	-0.034	0.013	0.11	0.283	-0.083	-0.049	-0.424	-0.122	-0.289	-0.171	0.023	-0.16	0.004	0.258	0.381	-1.827		0.312	0.227	-0.824					-0.12			0.253	0.005		-0.448	0.27	0.245		-0.865			-0.438				-0.879		-0.911	-0.435	0.004	-0.742		0.301		-0.185	0.028	-0.372				0.152	-0.414	0.025	0.998		-0.392	-0.1	-0.657	-0.672	-0.974	0.231	-0.333	0.312	0.489		0.076	-0.269	0.516		0.072	0.569	-0.116		-0.845	0.208	0.13	0.316	-0.054	0.179	0.18	0.038	-0.274	0.443	-0.548	0.538				0.295		0.198		-0.755	0.526	-0.031		-0.417	-0.05	0.067	-0.136		0.169	0.532		-0.179	0.699	-0.396	0.73		-0.001	0.345	0.083	-0.333	0.143	0.037	1.886	-0.305	0.312	0.75	0.072	0.529	0.296	0.381	0.107		0.397	-0.015	-0.109			0.478	-0.343	-0.071	-0.092	0.1			0.842	-0.139	0.818	0.242	-0.258	0.514	-0.311	0.444	-0.055	0.045	0.165	-0.023	0.693	-0.208	0.171		-0.471	-0.207		0.131	0.053		-0.892			-0.209	0.051	-0.354		0.771	0.223	0.144	-0.12	-0.442		-0.571	-0.102		0.667	0.014	0.23		-0.043	-0.105		-0.554	0.385	0.304		-0.117	-0.114	-0.099	0.012	-0.004		-0.264	-0.044	0.212	0.641	-0.091	-0.089	-0.08	0.264	0.09	-0.329	-0.489	0.018	0.127		-0.289		-0.128	-0.544		-0.243	0.403	-0.269	-0.274	-0.875		-0.088	-0.529	-0.253		0.182	-0.117	0.628	-0.609	-0.094	0.184	-0.37	-0.173	-0.109		0.14	0.41	-0.417		0.23	-0.03		0.484		0.355	-0.507	-0.098	0.303	0.192		0.594	0.671			-0.985	-0.19	-0.279	0.133	0.079	0.281		-0.16	0.237	-0.056	-0.042		-0.199	-0.317	-0.441	0.156	0.046		-0.385		-0.197	0.083	0.133	0.214		-0.357	0.319	-0.2	0.179	-0.063	0.042		-0.01		-0.048	0.421	-0.161	0.133	-0.33		-0.082	0.115	-0.172		-0.044	0.262	-0.059	-1.159	0.019	0.174	-0.188	-0.23	-0.085	-0.354		0.003	0.06	0.27	-0.444	0.109	-0.125	-0.451			0.138	-0.108	-0.432	0.933	0.457	-0.402	0.311	0.06	-0.398	-0.159		0.162	-0.423		-0.531	-0.575	-0.233		-0.46		0.08	0.087	-0.35	-0.105	-0.017	0.295	-0.198			0.09	-0.101	0.54	-0.208	-0.238	0.771	-0.446	-0.052		-0.111	-0.085	-0.03	-0.648	-0.018		-0.043	-0.318	-0.28	0.169	-0.315	-0.274		0.19		0.215	-0.373	0.405	0.267		-0.361	0.125	0.224		-0.12	-0.142	-0.323	-0.123	-0.209	-0.209	-0.305	0.298	-0.548	0.202	-0.35	-0.149	-0.067	-0.369	-0.393	0.057	0.14	0.102	-0.314		0.107	0.178	-0.736	-0.555	0.02	0.072	0.083	-0.099	0.49	-0.666	-0.134	-0.382	-0.137	0.062	-0.554		0.186	-0.04	0.18	-0.519	0.073	-0.013	-0.493	-0.012	-0.365	-0.087	0.135	-0.309	-0.403	0.468		0.28	0.208		-0.573	0.198	0.498	-0.323	0.204	-0.342	0.453	0.46	0.185	-0.15	-0.018	0.309		-0.273	-0.177		-1.591	-0.106	-0.247		0.449			0.01	-0.239	-0.269		0.071	-0.111	-0.147	-0.317	0.155	0.017	-0.12	-0.133	0.087	0.355	0.388	-0.482	-0.901	-0.211	0.003	0.2		-0.058	-0.526	0.195		-0.251	-0.132	0.31	-0.139	0.026	-0.234	0.118	-0.692	0.42		0.229	0.042	0.338	-0.033	-0.139	0.026	-0.619	-0.531	-0.082	-0.447	0.506	-0.151	0.586	-0.343		-0.264	-0.323	0.233		0.581	-0.572	-0.075	-0.022	-0.115	-0.59		-0.066	-0.404	-0.187	-0.326	-0.071	0.257	-0.313	-0.406		-0.42		0.174	-0.488	-0.464		-0.194	-0.482	-0.667	0.067	-0.663	-0.218	0.179	0.735		-0.434	0.035	0.05	-0.57		-0.445	0.453		-0.25	-0.452	-0.652	0.451	-0.176		-0.011	0.182	-0.483	-0.236	-0.213	-0.202	-0.082	-0.04		-0.055		0.363	0.105	0.02	0.198	-0.075	0.043	0.305	-0.14	-0.288	-0.096		0.143	0.115	0.423	0.183	-0.495	1.26	0.22	-0.454			-0.325	0.467	0.436	0.011		-0.065	-0.357		-0.269	-0.044	-0.282	-0.207	-0.071	-0.111	0.264	-0.474	0.023	-0.387	0.353	-0.048	-0.453		-0.375		0.036	0.027		-0.248	0.144	-0.678	-0.623	0.1	-0.047		0.331	-0.054		-0.306	0.358	-0.104	-0.499	-0.346	0.017		-0.054	0.389		0.089	-0.064	-0.332	-0.204	0.114	-0.352	-0.246	-0.081	0.402	-0.242	0.25	0.102	-0.198	-0.106			-0.006	-0.158			-0.419	0.028	-0.54		-0.627	0.187	-0.197	0.026	0.08	0.303	-0.012	-0.983	0.714	-0.176	0.277	0.112	-0.179	-0.404	-0.144	-0.011	-0.5	-0.065	-0.175	-0.712	-0.212		-0.053	-0.259	-0.183		0.829	-1.159		-0.695	0.122	-0.521	-0.009	-0.369	0.097	0.002	0.469	-0.028	-0.292		0.316			-0.672		-0.508	0.325	0.346	-0.262	0.061	-0.384	0.192	0.05		-0.089	-0.062	-0.484	-0.452		0.373	0.584	-0.175	-0.353	-0.138	-0.079	-0.789	0.519	-0.204		-0.489	0.11	-0.034	0.43	-0.114		0.794	0.198		-0.019	-0.431	-0.497	0.219	0.024			-0.039	0.104	0.16	-0.091		-0.04		0.12	-0.226	-0.36	-0.088	-0.142	-1.345	-0.23	-0.251	-0.214		0.317	0.628	0.007	-0.064	-0.097	-0.149	0.122	-0.217		0.103	-0.233	-0.306	0.208		-0.319	-0.256	0.083	-0.143	-0.145	-0.319			0.266	-0.052		0.215	-0.089	-0.923	-0.085	0.049	0.575	0.133		-0.456	-0.608	-0.457		-0.086	0.185	0.05	0.13		-0.363	-0.49		-0.179		0.553	-0.002	-0.566	-0.355	-0.159	0.64	-0.106	0.054	0.091	-0.383		0.283		-0.508				-0.456	0.425	-0.053		-0.05	-0.138	-0.489		0.14	1.018	-0.17		-0.237	-0.109	0.334	-0.178		-0.229	-0.377	0.083	-0.479		-0.187	0.051	0.496	0.104	-0.126	-0.391	-0.13		-0.15		0.205	0.275		-0.086	-0.284	0.122	0.115	0.469	-0.299	-0.364	-0.154	-0.368	-0.092	-0.08	-0.149		-0.096	-0.211	-0.688	0.701	-0.482	0.076	-0.249	-0.244		-0.17		-0.405	0.277	-0.295	-0.294	-0.065	-0.448	0.251		0.158	-0.15	0.533	-0.152	0.068	-0.281	-0.428	-0.552	0.139	-0.133	0.2	-0.092	-0.145	-0.183	0.054			-0.026	0.001	0.574		0.087	0.224	0.153		0.048	0.086	-0.393	-0.378	-0.231	0.116	-0.341			-0.02	0.406	-0.03		-0.072	0.306	0.069		0.018	-0.182	0.1			-0.166	-0.089		0.027	0.2			0.483	-0.036	0.692	0.564	-0.203	-0.56	-0.384	0.336	-0.193	-0.175		-0.841		0.074	-0.935		-0.007	0.316	0.192	-0.183	-0.248	0.36	0.188	-0.685	0.129	-0.023	-0.118	-0.333		0.856	0.821		-0.057	0.005	0.597	-0.421	0.051		0.184	0.004	0.167	0.067			0.367	0.033	0.084		0.296	-0.053	0.235	-0.143	-0.208	-0.318	0.494	-0.086	0.378	-0.115	0.022	-0.007	-0.192	0.148	-0.321	-0.559		0.047	-0.065		-0.178	-0.622	0.37	-0.745	-0.197	0.001		0.231	-0.604	-0.053	-0.245	-0.153			0.367	-0.348	-0.471	0.017	-0.191	-0.053	-0.432	-0.225	-0.149	-0.232	-0.247		-0.156	0.284	-0.336	-0.241		0.14	-0.724	0.064	0.071	0.249	-0.361	-0.152	-0.093	-0.762	-0.224			0.494	-0.116	0.827	0.537	-0.041	-0.147	-0.044	-0.031	0.237		-0.058		-0.178		-0.176	0.181	-0.318	0.271		-0.406	-0.107	0.257	-0.414	0.128		-0.041	-0.048	-0.02	-0.267			-0.253	0.108	-0.36		0.147	-0.45	0.073		0.027	-0.621	-0.52	-0.003	0.41	-0.486	-0.029		0.213	-0.023	0.458	-0.102	-0.536	0.015	0.384	-0.061	-0.274	-0.677	0.51	0.72	0.06	-0.462	0.005	0.334	0.115	0.035	-0.322		-0.163	0.177	-0.373	0.095
BSUCTR08_control	-0.28	-0.135	0.05		-0.084	-0.27	0.539	0.509	-0.059	0.537	0.441	0.229	0.013	0.112	0.101	0.137	0.633	0.336	0.293	0.062	-0.8	0.323	0.296	-0.134	0.23	0.672	0.176	0.047	0.346	0.451	0.266	0.166	0.533	0.169	0.155		-0.349	-0.698			-0.953		0.186	0.09	-0.099	0.651	0.532	0.058	0.44	-0.652	0.116	0.296	0.404	-0.119	0.006	0.391	-0.258	0.253	0.649	0.338	-0.336		0.54	0.38	-0.474	0.321	-0.129	-0.015	-0.545	0.417		-0.026	-0.463	0.282	-0.407	0.388	0.42	0.242	-0.269	0.063	-0.67	0.474	0.67	-0.462	-0.023	-0.355	-1.676	-0.262	-0.624	0.039	-0.213	-0.06	-0.18	0.057	-0.06	-0.347	0.24		-0.2	0.129	0.57	0.07	-0.38	-0.054		0.156		-0.054	-0.404	0.273	-0.222	0.544	0.41	-0.975	-0.598	-0.042	-0.178	-0.07	-0.551	0.342						-0.236		-0.241	0.193		-0.591	-2.005	-0.454	-1.751	0.264	-0.728			-0.075	0.213	0.635	0.135	-0.221	0.222	0.122	-0.132	0.082	-0.319	0.092	0.352	0.14	-0.042	0.081	0.104	0.13	-0.299	0.079	-0.469	0.125	0.216	0.176	0.017	-0.792	-0.208	0.177	0.091	0.106	0.605	0.207	0.015	0.204	0.234	-0.048	0.791		0.402	0.855	-1.684					-0.52			-0.904	-0.224		-1.241	-0.002	-1.641		-0.482			-1.683							-1.184	-1.178	-0.517		0.092		-0.233	-0.282	-1.137				-0.317	0.195		-0.562		-2.559	-0.779	-0.086	0.054	0.125	-0.158	0.365	0.4	-1.062		-0.115	0.01	-0.267		0.202	0.325	-0.257		0.534	0.358	0.201	0.221	0.096	0.302	-0.077	0.105	-0.312	0.365	0.136	-0.086				0.063		-1.228		-0.728	-1.657	-0.639		0.218	-0.111	-0.903			-0.108	0.116		-0.137	1.784	0.029	-0.231		0.765	-1.448	-0.629	0.773	-0.051	0.252	0.128	0.638	-0.641	-0.825	0.337	0.273	0.236	0.123	0.163		0.175	-0.343	-0.513			0.726	-0.329	-0.551	0.102	-0.969			-0.761	-0.286	-0.71		-0.255	0.259	-0.666	0.055	-1.074	-0.1	-0.113	-0.406	0.693	0.597	-1.448		-0.271	-0.009		0.043	0.299					-0.623	-0.664	0.333		-0.343	0.242		0.154	-0.164		-0.319	-0.351		-0.123	-0.002	-0.2		-0.12	0.015		-0.291	0.185	0.351		-0.146	-0.084	-0.233	0.504	-0.082		-0.445	-0.496	-0.294	-0.152	-0.377	-0.091	0.042	-0.16	-0.104	-0.206	0.329	-0.261	-0.157		-0.024		0.123	-0.374		0.249	0.338	-0.157	0.527	-0.422		-0.139	-0.089	0.049		0.219	0.293	-0.448	0.076	0.098	-0.321	0.152	0.219	-0.15		-0.059	0.161	-0.365		0.14	-0.398		-0.221		0.087	-0.021	-0.325	-0.227	0.018		0.235	-0.538			0.4	0.081	-0.025	-0.562	-0.422	0.068		-0.412	0.285	0.163	0.231		0.018	0.325	0.438	-0.125	0.269		-0.146	-0.122	-0.035	-0.851	-0.033	0.132		0.244	-0.531	-0.037	-0.668	0.041	-0.31		-0.063		-0.486	0.053	-0.198	0.257	0.351		-0.638	-0.413	-0.171		0.369	0.271	0.063	-0.346	-0.013	-0.813	-0.579	-0.623	0.116	0.427		-0.457	0.064	-0.163	0.551	0.645	-0.578	0.761			-0.365	0.213	-0.025	-0.011	-0.57	0.104	-1.067	-0.445	-0.244	-0.62		0.55	-0.37		-0.508	-0.325	-0.026		0.246		-0.182	0.301	-0.245	-0.429	0.049	-0.053	0.047			0.238	-0.031	-0.789	-0.377	0.333	0.147	0.889	0.368		-0.296	-0.218	0.004	-0.171	-0.209		-0.319	0.649	-0.06	-0.19	0.443	-0.448		0.343		0.095	-0.328	0.359	-0.662		-0.084	-0.054	-0.017		-0.453	0.15	0.312	-0.636	0.46	-0.092	0.333	0.375	-0.167	-1.069	0.225	-0.005	0.141	0.301	0.13	-0.302	-0.255	0.618	0.009		-0.181	-0.334	0.071	-0.123	-0.446	-0.115	0.176	-0.217	-0.204	-0.34	-0.4	-0.568	-0.667	0.247	0.189		-0.534	0.4	-0.001	-0.581	-0.676	-0.147	-0.4	-0.273	0.454	-0.719	-0.538	-0.612	-0.116	-0.662		0.29	-0.534		0.083	0.024	0.668	-0.209	0.213	0.157	0.343	-0.13	-0.757	-0.123	0.282	-0.033		-0.216	-0.067		-0.006	-0.091	-0.176		-0.662			-0.363	-0.336	-0.325		0.027	0.023	0.089	0.557	-0.108	-0.28	0.052	0.256	-0.479	-0.515	0.192	-0.055	0.088	-0.103	-0.352	-0.443		-0.575	0.206	-0.238		-0.18	-0.063	-0.146	0.235	-0.446	-0.034	-0.29	0.205	-0.074		-0.519	0.393	-0.033	-0.086	-0.063	0.387	-0.053	0.491	0.07	-0.232	-0.285	-0.32	-0.121	-0.352		0.118	-0.427	-0.262		-0.444	0.396	-0.391	0.101	0.161	0.089		-0.219	0.503	0.24	-0.086	-0.634	-0.133	0.148	0.066		-0.024		0.789	-0.304	-0.09		-0.161	-0.12	-0.185	-0.534	0.382	-0.466	0.142	-0.955		0.248	0.234	-0.977	0.617		0.007	0.041		0.202	0.446	0.198	-0.534	0.25		-0.338	0.178	0.338	0.203	-0.166	0.168	0.949	0.765		-0.593		-0.347	-0.307	-0.475	-0.435	-0.536	0.175	0.454	-0.158	-0.315	-0.628		-0.128	-0.321	-0.671	-0.186	0.475	-0.277	0.178	-0.024			-0.528	-0.497	-0.052	0.147		-0.453	-0.435		-0.098	-0.083	-0.147	-0.045	-0.147	-0.549	-0.362	-0.576	-1.056	-0.022	-0.063	-0.258	-0.52		-0.123		0.012	1.056		0.102	-0.311	-0.354	-0.157	0.817	0.613		0.047	0.086		0.004	0.413	-0.372	-0.3	-0.185	0.302		0.236	0.318		-0.294	-0.161	0.515	-0.022	0.154	-0.197	-0.149	-0.088	0.163	-0.284	0.366	-0.344	-0.578	-0.364	-0.346		0.177	0.539			-0.46	-0.093	-0.38		-0.551	-0.191	-0.257	-0.229	-0.283	0.172	-0.359	0.025	0.027	-0.203	-0.006	-0.399	0.066	0.047		-0.005	0.008	-0.338	-0.688	0.131	-0.399		0.2	0.44	-0.145		0.118	-0.251		-0.656	-0.314	0.001	-0.489	0.008	0.463	0.164	-0.265	0.419	0.026		-0.468			0.66		-2.058	-0.575	-0.513	0.013	-0.117	0.374		-0.053		0.06	-0.406	0.149	-0.365		-1.397	-0.068	0.166	-0.206	-0.21	0.131	-0.651	-1.075	0.049		-0.22	0.231	0.035	-0.914	-0.107		-0.229	-0.002		-0.878	0.501	0.124		-0.149			-0.693	-0.112	0.028	-0.315		0.07		-0.227		0.053	0.412	-0.552	-1.219	0.223	-0.055	0.679		-0.506	-0.15	-0.172	0.178	0.066	0.192	0.822	-0.094		0.437	-0.482	0.36	0.055		-0.302	-1.253	-0.203	0.193	-0.432	-0.229			0.15	0.622		-0.426	0.279	-0.184	-0.601	0.531	-0.263	-0.188		-0.195	-0.344	-0.02		0.009		0.144	0.171		0.062	0.107		0.029		0.147	-0.103	0.129	-0.138	-0.173	-0.76	0.07	-0.002	0.361	0.203		-0.112		-0.904				0.262	-0.136	-0.228		-0.395	-0.007	0.004		0.252	-0.386	0.229		0.128	-0.338	0.025	-0.123		-0.199	-0.159	-0.128	-0.267		-0.25	0.299	-0.047	0.624	-0.697	-0.232	-0.738		0.008		0.581	-0.349		-0.481	0.487	0.019	-0.105	-0.366	-1.384	-0.346	-0.054	0.195	-0.079	-0.39	-0.122		-0.065	0.287	0.521	-0.262	0.399	0.116	0.17	0.221		-0.299		-0.028	-0.349	-0.106	-0.109	0.31	-0.618	-0.419		0.138	-0.108	0.09	0.565	0.109	-0.224	-0.744	-0.06	-0.129	-0.199	0.048	0.073	0.377	-0.361	-0.075			-0.373	-0.019	-1.407		-0.385	-0.299	-0.055		0.347	-0.669	-0.114	-0.432	0.307	-0.304	-0.016			-0.198	-0.285	-0.122		-0.804	-0.765	-0.228		0.023	-0.047	-0.507			0.159	-0.118		-0.967	-0.663		-0.31	-0.426	0.083	0.234	-0.869	0.153		-0.211	0.455	0.394	-0.179		-0.291		-0.546	-0.028		0.436	-0.365	1.962	-0.795	-0.018	-0.466	-0.532	-0.207	-0.941	-0.194	0.348	0.296		-0.709	0.226		0.253	-0.303	0.163	0.085	-0.209		-0.125	0.099	-0.07	-0.585			0.058	-0.001	-0.423		-0.353	-0.556	-0.087	-0.601	0.024	0.384	-0.189	0.105	-0.102	-1.907	-0.167	0.157	0.365	-0.415	0.261	0.078		0.108	-0.457		0.017	-0.029	-0.154	-0.965	0.177	0.248		0.176	-0.164	-0.046	0.391	-0.057			0.067	-0.257	-0.038	-0.401	0.15	-1.214	-0.057	0.391	0.036	-0.18	-0.026		0.034	-0.396	0.051	-0.045		-0.158	0.241	-0.149	-0.284	-0.226	0.278	0.589	0.469	-0.555	0.061			0.27	-0.49	-0.483	0.135	-0.823	-0.235	0.072	-0.252	-0.074		0.247		0.138		-0.185	-0.311	0.176	-0.077		-0.15	0.161	-0.603	0.264	-0.104		-0.146	-0.277	-0.103	-0.431			0.082	-0.508	-0.122		-1.007	-0.282	0.134		-0.366	-0.691	-0.071	-0.156	-0.191	-0.115	0.08		0.039	0.038	-0.063	0.006	-0.07	0.143	-0.39	-0.272	0.297	0.615	1.015	-0.259	-0.967	0.297	-0.069	0.043	-0.633	0.179	-0.144		-0.163	-0.53	0.615	0.218
BSUCTR09_control	-0.279	0.248	0.129		0.64	0.198	-0.19	0.57	0.541	0.499	-0.184	-0.106	0.146	0.059	-0.564	0.372	0.087	-0.098	-0.684	-0.101	0.313	0.047	0.177	0.124	0.106	-0.716	0.194	-0.274	0.011	-0.24	-0.127	0.053	0.181	0.414	0.04		0.1	0.298			0.973	0.479	0.028	-0.182	0.232	0.224	0.055	-0.1	0.098	0.079	-0.114	-0.442	0.237	0.191	-0.031	0.48	-0.391	0.177	0.018	0.322	0.018		0.326	-0.278	-0.322	-0.425	0.775	-0.088	0.382	-0.744		0.138	0.541	-0.062	0.236	0.29	-0.329	0.561	0.235	0.002	0.263	-0.514	-0.347	0.267	0.044	0.108	0.213	-0.807	-0.299	-0.039	0.849	0.286	0.161	0.128	-0.178	-0.232	0.655		-0.076	0.306	-0.326	-0.123	-0.362	0.158		0.084		-0.36	0.372	-0.201	0.437	0.176	-0.143	-0.417	0.529	0.333	-0.047	-0.628	-0.299	0.105			0.489			1.567		-0.505	0.138	-0.085	0.319	0.241	0.116	0.318	-0.502	0.501			0.116	0.082	0.132	-0.318	0.152	-0.069	0.495	0.3	0.294	0.212	0.106	-0.237	0.077	-0.065	0.238	0.055	-0.101	-0.206	0.412	-0.113	-0.09	-0.159	-0.026	0.198	0.623	0.005	-0.499	-0.305	-0.017	-0.234	0.025	0.081	-0.277	0.196	-0.143	-0.099		-0.096	-0.09	0.091					0.108			0.368	0.117		0.034	-1.969	0.53		0.124			-0.064				0.906		1.522	0.511	0.723	0.997		0.279		-0.098	0.077	0.519				1.002	-0.658	0.9	0.504		0.883	1.037	-0.523	-0.043	0.275	0.256	0.333	0.269	0.223		0.702	0.047	-0.238		0.01	0.167	-0.038		-0.061	0.453	0.316	0.59	0.094	-0.139	-0.19	0.238	0.058	0.125	0.194	0.158				-0.329		0.923		0.308	0.613	0.068		0.026	0.463	1.213	1.34		0.737	0.661		0.172	0.074	-0.148	0.2		0.01	0.42	0.471	-0.1	-0.015	0.356	0.697	0.667	0.568	-0.864	-0.841	-0.793	-0.129	0.038	-0.148		-0.042	0.593	-0.2			0.026	-0.259	0.512	0.276	0.783			0.657	0.389	0.551	0.736	0.279	-0.25	-0.836	0.314	0.492	0.138	0.537	-0.531	-0.058	0.037	0.239		-0.006	0.377		0.83	-0.201		0.923			-0.164	-0.51	-0.11		-0.388	-0.105	0.137	0.574	-0.296		0.096	-0.394		0.131	-0.218	-0.212		-0.743	-0.21		-0.378	0.04	-0.326		0.128	-0.78	-0.324	-0.064	0.052		-0.051	0.081	-0.032	-0.739	0.186	-0.298	0.054	-0.475	0.052	-0.109	-0.553	-0.248	0.091		-0.163		-0.563	0.263		-0.21	0.224	-0.143	-0.335	0.505		-0.001	-0.124	-0.282		0.08	0.087	-0.849	-0.281	0.132	-0.015	0.027	-0.054	0.039		0.062	0.1	-0.054		0.149	-0.24		-0.576		-0.094	0.293	0.32	-0.202	0.418		0.031	0.505	0.206		-0.864	-0.078	-0.052	0.296	0.309	-0.546		-0.142	-0.123	-0.217	0.042		-0.64	0.103	-0.409	-0.098	0.05		-0.405	0.008	0.071	-0.306	-0.305	0.161		-0.061	-0.188	-0.406	0.089	-0.034	-0.046		-0.041		0.258	0.232	-0.373	0.066	-0.402		-0.246	-0.253	-0.063		-0.285	0.002	0.026	0.078	-0.518	-0.025	0.647	-0.068	-0.149	0.705		-0.273	-0.602	-0.107	0.09	-0.056	-0.274	0.056			0.076	-0.29	0.542	-0.605	0.335	-0.041	-0.166	0.416	-0.287	0.222		-0.36	-0.272		-0.383	-0.124	-0.486		0.256		-0.192	-0.009	0.216	0.215	-0.038	0.501	-0.01			-0.203	0.33	0.575	0.364	-0.358	0.443	0.269	-0.338		-0.099	-0.061	-0.107	-0.239	-0.188		0.009	-0.348	-0.232	-0.042	-0.265	-0.201		-0.082		-0.268	-0.106	0.023	0.164		-0.382	-0.188	0.697		0.05	0.038	-0.329	-0.408	-0.026	-0.045	0.058	0.308	-0.008	-0.594	-0.279	-0.311	-0.297	-0.221	-0.031	-0.024	0.146	-0.328	-0.162		0.31	-0.117	0.179	0.019	-0.115	0.079	0.061	-0.167	0.136	0.071	0.145	0.157	0.196	0.122	-0.177		0.252	0.169	-0.213	0.304	0.24	-0.05	0.153	-0.073	-0.144	-0.307	-0.595	-0.187	-0.838	-0.158		-0.375	0.069		-0.119	-0.532	0.112	-0.023	-0.094	-0.302	-0.164	-0.142	-0.226	-0.21	-0.061	-0.582		0.343	-0.156		1.619	-0.425	-0.332		0.183			-0.108	-0.196	-0.185		-0.381	-0.325	0.125	0.067		0.402	-0.25	0.268	-0.055	-0.076	-0.167	-0.04	0.401	-0.256	-0.273	-0.117		0.238	-0.016	0.008		-0.024	-0.238	-0.149	-0.051	-1.067	0.018	-0.053	-0.045	-0.133		-0.279	0.199	0.347	-0.133	0.135	-0.021	0.016	-0.159	-0.112	0.099	0.461	-0.173	0.012	-0.281		0.083	0.827	-0.317		-0.155	-1.017	-0.112	-0.606	-0.058	0.172		0.076	0.211	-0.36	-0.056	0.132	-0.429	0.659	0.045		-0.411		0.251	0.586	-0.262		-0.309	-0.792	0.746	0.978	0.225	0.515	-0.445	0.188		0.011	0.241	-0.164	-0.048		-0.024	-0.388		0.23	-0.144	0.041	0.033	0.555		0.414	0.175	-0.383	-0.252	-0.246	-0.24	-0.033	-0.473		-0.173		0.199	-0.586	0.292	0.119	0.053	-0.477	-0.361	-0.277	-0.35	0.223		0.434	-0.002	-0.149	0.147	-0.291	-0.111	-0.051	-0.179			-0.528	-1.106	-0.792	-0.334		0.144	0.439		0.094	-0.045	-0.308	-0.035	-0.456	0.181	-0.101	-0.896	0.267	-0.086	0.011	0.023	0.022		0.049		-0.279	-0.461		0.06	-0.11	0.33	-0.118	0.191	0.1		-0.391	-0.061		-0.377	0.286	0.134	0.103	0.181	0.077		-0.499	0.297		0.26	0.025	0.003	-0.269	0.119	-0.231	-0.268	-0.261	0.166	-0.101	-0.371	-0.306	0.152	0.115	-0.168		0.215	-0.142			-0.227	0.054	0.218		-0.488	0.294	0.392	-0.5	-0.224	0.461	0.394	-0.064	0.512	0.079	0.024	-0.006	-0.287	0.056	-0.228	-0.199	-0.023	-0.07	-0.592	-0.234	0.117		0.481	0.005	0.202		0.607	0.827		-0.009	-0.107	-0.091	-0.151	0.44	-0.132	0.104	0.407	-0.398	-0.029		0			0.9		0.428	-1.068	-0.595	0.018	-0.043	0.855	-0.328	-0.212		0.351	-0.214	0.415	-0.001		0.259	0.857	-0.466	0.166	-0.247	-0.522	-0.289	-0.019	0.015		-0.429	0.016	0.125	0.324	0.126		0.152	0.059		0.281	0.161	0.003	-0.186	0.319			-0.713	0.138	-0.433	-0.267		-0.338		-0.501	0.32	-0.324	0.356	-0.003	-0.103	-0.102	-0.254	-0.128		0.175	0.243	-0.211	0.429	-0.25	-0.204	-0.25	-0.257		-0.411	-0.863	0.079	-0.175		-0.344	0.53	0.101	-0.331	-0.308	0.187			-0.394	-0.587		0.18	0.284	-0.277	0.077	-0.165	-0.192	0.085		-0.116	-0.534	0.03		-0.013	0.061	-0.27	-0.266		-0.448	0.297		-0.049		0.514	-0.036	-0.413	-0.21	-0.165	0.117	-0.009	-0.346	-0.004	-0.073		-0.117		-0.038				-0.599	-0.167	0.346		-0.193	-0.813	-0.299		-0.303	0.01	0.42		0.38	-0.188	-0.037	0.042		-0.366	-0.079	0.141	-0.265		-0.325	0.455	0.356	-0.495	0.963	0.134	-0.212		-0.481		-0.959	0.041		0.039	-0.166	-0.242	-0.509	0.637	-0.302	0.008	-0.047	0.455	-0.364	-0.242	-0.303		0.28	-0.615	-0.557	-0.763	-0.072	-0.407	0.064	-0.305		0.314		-0.268	-0.277	-0.007	0.389	0.271	-0.224	0.12		0.03	0.43	-0.221	-0.276	-0.068	0.029	-0.139	0.273	-0.107	-0.342	-0.251	-0.282	-0.259	0.202	-0.018			-0.199	0.047	1.495		0.374	-0.09	-0.187		0.268	0.513	-0.174	-0.198	-0.706	0.003	-0.145			-0.652	-0.392	-0.497		0.331	0.164	0.208		-0.005	-0.26	0.128			-0.696	0.482		-0.063	0.177		-0.686	0.068	-0.755	-0.034	-0.133	0.246	0.804	-0.827	0.984	-0.589	-0.302		0.667		0.433	-0.596		-0.464	-0.226	-0.24	0.048	-0.142	0.053	-0.446	0.531	0.593	-0.023	-0.085	-0.11		-0.279	0.239		0.161	0.647	-0.578	-0.642	0.047		-0.199	-0.287	-0.43	0.527			-0.001	-0.305	0.448		-0.118	-0.416	0.442	0.272	-0.398	0.118	0.259	0.231	-0.102	0.709	-0.291	-0.298	-0.095	0.098	-0.165	0.052		-0.178	-0.356	-0.295	-0.462	-0.067	-0.181	0.191	-0.545	-0.475		-0.284	-0.273	0.061	-0.048	-0.575			0.15	0.385	-0.827	-0.115	-0.401	0.51	-0.172	-0.375	-0.227	-0.018	-0.567		0.304	-0.11	-0.122	-0.142		-0.021	-0.355	-0.336	0.054	-0.328	-0.223	0.084	0.173	-0.035	-0.777			-0.293	-0.164	-0.375	0.089	-0.953	-0.288	-0.625	0.368	-0.106		-0.225		-0.422		-0.401	-0.09	-0.174	0.138		-0.772	0.076	-0.31	0.125	0.389		0.017	-0.173	0.099	0.114			0.13	-0.205	0		-0.187	0.184	-0.051		-0.325	0.132	0.044	0.008	-0.526	-0.278	-0.007	-0.167	-0.458	0.028	-0.192	0.104	0.244	-0.314	-0.08	0.251	-0.552	0.465	0.166	0.114	-0.078	0.435	0.056	0.961	0.356	-0.331	0.73		-0.211	-0.755	-0.105	-0.128
BSUCTR10_control	-0.088	-0.549	0.132		0.92	0.013	-0.185	0.308	0.153	1.007	0.066	0.178	0.099	-0.247	0.207	0.207	0.395	0.023	0.065	0.226	0.101	-0.093	0.278	0.217	0.467	-0.125	0.282	-0.088	0.612	0.188	-0.092	0.305	-0.434	-0.789	0.586		0.102	0.267			-0.003	-0.446	0.612	-0.027	-0.28	-0.187	-0.227	0.327	0.364	-0.123	-0.269	-0.448	-0.053	-0.068	-0.224	0.057	-0.321	0.321	-0.214	0.334	-0.34		-0.451		0.398	-0.28	0.603	0.08	0.157	-0.426		0.131	0.011	0.651	0.203	0.166	0.312	0.604	0.04	0.069	0.084	0.081	0.238	-0.051	-0.541	0.074	0.444	0.145	0.514	-0.333	0.361	0.247	-0.333	-0.181	-0.426	0.227	-0.288		0.377	-0.106	-0.776	0.548	0.627	0.537		0.235		0.227	0.232	0.207	0.565	-0.341	0.007	-0.816	0.246	-0.234	0.193	-0.619	0.162	0.023			0.32			0.066		-0.236	0.38	-0.289	0.036	-0.116	-0.276	-0.14	-0.035	0.075			0.148	0.116	-0.369	0.278	-0.311	-0.007	-0.098	-0.139	-0.17	0.28	0.548	0.047	0.163	0.06	0.241	-0.052	-0.261	-0.046	-0.219	0.444	0.277	0.139	0.177	0.132	0.273	-0.247	0.428	0.542	0.163	-0.159	-0.379	0.412	0.034	0.257	0.408	0.544		-0.079	-0.48	0.001					-0.206			0.384	0.147		0.195	0.009	-0.27		0.283			0.438						-0.173	-0.171	0.427	-0.897		0.089		-0.288	0.085	-0.375				-0.311	0.256	-0.402	0.487		0.903	0.23	0.052	-0.023	0.735	0.365	0.022	-0.154	0.418		0.348	-0.104	0.248		-0.375	0.045	0.448		0.004	0.226	-0.593	0.089	0.102	-0.093	-0.019	0.108	-0.318	0.019	-0.076	0.027				0.059		-0.093		0.384	-0.181	-0.093		-0.037	0.117	0.146			-0.206	0.455		0.079	0.093	-0.298	0.221		0.121	-1.07	-0.01	0.172	-0.039	0.177	-0.329	0.088	-0.078	0.066	-0.916	-0.449	0.226	0.078	0.006		0.119	-0.045	0.052			0.33	-0.299	1.074	-0.397	0.254			0.673	-0.245	0.158	0.052	0.205	-0.219	0.008	0.685	-0.134	0.372	-0.436		0.452	0.155	-0.029		0.074	-0.136		0.267	-0.896		-1.341			-0.022	-0.005	0.045		0.015	-0.442	-0.372	0.124	0.348		-0.245	0.272		-0.155	-0.309	0.278			-0.227		0.091	-0.046	-0.517		0.176	0.232	-0.171	0.003	-0.116		-0.167	-0.164	-0.212	0.066	-0.23	0.284	-0.343	-0.045	-0.401	-0.024	0.063	0.212	0.432		-0.207		0.196	-0.456		0.197	-0.564	0.143	0.1	-0.345		0.231	0.041	-0.166		-0.618	-0.023	0.107	-0.813	-0.215	-0.811	-0.206	0.171	-0.358		0.015	0.113	0.106		0.127	-0.715		0.039		-0.04	0.308	-0.365	0.112	-0.111		0.139	0.1	0.428		-0.074	-0.201	-0.018	0.17	0.226	-0.414		-0.167	-0.039	0.077	-0.25		-0.459	-0.519	0.505	-0.017	-0.23		-0.284	-0.431	0.056	-0.208	-0.013	-0.156		0.015	-0.573	0.228	0.331	0.356	-0.231		-0.246		0.214	0.42	0.777	-0.128	0.139		0.107	-0.107	0.036		-0.129	-0.721	0.01	-0.131	0.507	-0.524	-0.278	-0.04	-0.34	0.455		0.722	0.159	-0.028	-0.011	-0.305	0.151	-0.236			-0.573	-0.279	0.225	-0.219	-0.721	-0.258	0.092	0.211	-0.381	-0.515		0.044	0.276		-0.113	0.051	-0.063		-0.339		-0.293	0.291	0.037	-0.106	-0.544	0.375	-0.491			-0.414	0.376	0.025	-0.178	0.009	-0.66	0.184	-0.105		0.079	0.107	0.003	-0.026	-0.233		0.357	-0.264	-0.317	-0.179	0.051	-0.432		0.26		-0.128	-0.217	-0.101	-0.351		0.264	-0.297	-0.192		-0.315	-0.286	0.053	0.069	-0.099	0.067	-0.071	-0.586	-0.341	-0.005	-0.463	-0.169	0.087	-0.023	-0.593	0.313	0.26	0.054	-0.002		0.351	-0.048	-0.282	-0.156	-0.028	0.259	-0.414	0.474	-0.053	-0.565	0.429	-0.392	-0.175	-0.152	0.381		-0.245	0.145	0.042	-0.056	0.422	0.356	0.228	-0.011	-0.186	-0.374	-0.057	-0.287	-0.591	-0.25		0.874	-0.211		-0.189	-0.386	0.551	-0.275	-0.12	-0.137	0.521	-0.254	-0.34	-0.031	-0.067	-0.616		-0.135	-0.522		-0.587	0.059	0.113		-0.541			-0.396	-0.255	-0.427		-0.36	-0.329	-0.093	-0.13	-0.989	0.248	-0.059	-0.014	0.19	-0.163	-0.287	0.423	0.443	-0.168	-0.072	-0.101		0.11	0.038	0.091		-0.044	-0.098	0.175	-0.113	-0.115	0.29	0.538	0.092	-0.418		-0.028	-0.429	-0.098	-0.616	-0.192	-0.304	0.08	0.229	-0.352	0.028	-0.87	0.191	-0.38	-0.14		0.101	0.132	-0.196		-0.402	0.532	-0.112	0.646	-0.276	0.124		-0.128	0.394	-0.31	-0.111	0.117	-0.151	-0.276	-0.467		0.217		0.077	0.219	-0.504		0.492	0.528	-0.458	0.212	0.145	-0.273	-0.191	0.064		-0.043	0.122	0.094	-0.819		-0.214	-0.505		0.15	-0.138	-0.149	-0.168	0.078		-0.032	-0.074	-0.43	0.246	0.131	0.198	-0.307	-0.308		0.213		-0.091	-0.08	0.293	-0.349	-0.835	-0.481	0.024	-0.058	0.573	0.459		-0.115	-0.625	0.335	-0.326	-0.124	0.086	-0.011	-0.382			-0.42	-0.036	0.061	-0.453		-0.311	-0.115		-0.05	0.06	0.037	-0.417	0.039	0.386	-0.417	-0.111	0.229	-0.16	-0.101	-0.425	0.194		0.088		-0.079	-0.039		0.129	0.025	-0.635	0.217	-0.47	-0.665		0.385	-0.277		-0.041	0.105	-0.252	0.143	-0.851	-0.432		-0.017	0.228		-0.046	0.556	-0.201	-0.688	-0.754	-0.286	-0.036	-0.024	0.116	-0.399	-0.034	-0.237	-0.723	-0.524	0.471		-0.718	-0.152			-0.399	-0.24	0.061		-0.287	-0.301	-0.345	-0.145	0.268	-0.094	0.197	-0.13	0.198	-0.018	0.076	0.124	0.226	0.247	-0.395	0.37	0.301	-0.243	-0.228	-0.671	0.126		0.787	1.242	0.29		0.326	0.434		-0.764	0.086	0.33	-0.143	0.367	0.172	-0.565	-0.625	-0.438	0.162		-0.545			0.555		0.02	0.481	0.274	-0.063	-0.578	0.211	-0.38	-0.201		0.445	-0.238	-0.095	-0.419		-0.102	-0.123	0.01	0.363	-0.192	-0.843	-0.303	-0.454	0.242		-0.042	0.284	-0.171	-0.391	-0.459		0.318	0.213		-0.196	0.39	-0.102	0.851	-0.658			-0.868	0.232	-0.359	-0.035		-0.498		-0.145	-0.001	-0.457	-0.009	0.122	-0.738	0.316	0.059	-0.277		-0.406	-0.125	-0.23	-0.184	-0.179	-0.158	-0.18	0.054		0.073	-0.081	-0.199	-0.035		0.219	-0.384	-0.046	0.285	-0.08	-0.34			-0.07	0.094		-0.17	-0.012	-0.519	0.046	0.046	0.366	-0.894		-0.452	0.019	0.052		-0.115		-0.066	-0.558		-0.392	0.215		-0.373		-0.939	-0.144	0.698	-0.021	-0.277	-0.081	0.136	0.164	-0.392	-0.03		-0.109		-0.825				0.066	0.476	-0.49		-0.238	0.366	-0.294		0.251	0.105	-0.041		0.257	-0.085	-0.555	-0.485		0.057	-0.458	-0.271	0.317		0.176	-0.253	-0.238	0.541	-0.456	0.247	-0.639		0.682		-0.578	0.18		-0.189	-0.309	-0.407	0.297	0.012	0.135	-0.079	-0.169	-0.067	-0.133	-0.118	0.13		-0.406	0.001	-0.316	-0.119	-0.126	-0.083	-0.348	-0.222		-0.505		-0.216	-0.546	0.005	0.007	-0.194	-0.135	-0.012		-0.478	-0.276	-0.076	-0.369	-0.416	-0.404	-0.378	0.282	-0.431	0.077	-0.559	0.259	-0.067	-0.258	-0.003			-0.304	-0.263	-1.118		-0.256	0.141	0.059		0.47	0.147	-0.358	-0.098	-0.78	0.151	-0.6			-0.022	0.154	-0.151		0.275	0.276	-0.578		0.355	0.108	0.365			0.264	0.033		0.881	-0.612		-0.094	-0.76	-0.218	-0.085	-0.192	0.017	-0.381	0.441	0.029	0.156	-0.608		0.027		0.375	-0.451		0.01	-0.624	-0.702	-0.2	0.287	-0.114	0.085	-0.29	0.028	0.135	0.3	-0.186		0.193	-0.149		-0.045	-0.208	-0.161	-0.181	0.195		-0.294	0.248	-0.06	-0.149			-0.058	-0.197	0.239		-0.453	-0.219	-0.002	0.04	0.119	0.842	0.049	0.312	-0.015	0.445	0.025	0.084	0.036	-0.62	-0.018	-0.668		-0.588	-0.319	0.14	-0.028	-0.202	-0.192	0.104	-0.115	-0.308		0.17	-0.683	-0.399	-0.208	-0.327			-0.298	0.096	0.136	-0.022	0.132	0.033	0.199	-0.355	-0.007	0.4	-0.109		-0.103	-0.165	-0.133	-0.125		0.118	-0.582	-0.164	0.04	-0.396	0.167	-0.565	-0.318	-0.375	-0.025			0.405	0.256	0.457	0.054	0.25	-0.191	0.273	-0.003	0.394		-0.124		-0.084		-0.1	-0.137	-0.386	-0.036		0.318	0.265	-0.113	-0.318	0.464		0.108	0.135	-0.492	-0.17			-0.226	0.011	0.05		-0.046	0.156	-0.223		-0.399	-0.336	-0.394	0.199	-0.17	0.029	-0.213	0.309	-0.285	0.124	0.409	-0.053	-0.069	-0.397	0.783	0.799	-0.547	-0.397	-0.257	-0.101	0.072	0.029	-0.265	0.076	-0.266	-0.349	-0.005		-0.143	0.059	0.748	-0.148
BSUCTR11_control	-0.092	0.109	0.107		0.563	0.102	0.046	0.268	0.403	-0.586	0.342	0.244	0.36	0.31	-0.199	-0.188	-0.279	-0.336	0.368	0.527	-0.128	0.063	0.147	-0.325	-0.031	-0.648	-0.491	-0.318	0.082	0.294	0.094	0.076	0.655	0.08	-0.244		0.176	-0.419			0.404	0.997	0.188	-0.113	0.305	0.315	0.345	-0.213	-0.076	0.187	0.178	0.28	0.873	0.167	1.014	-0.135	-0.262	0.177	-0.047	-0.351	0.227		0.512	-0.986	0.24	-0.195	0.072	0.295	0.994	0.254		-0.445	-0.712	-0.347	0.499	0.237	0.393	0.567	-0.56	0.044	-0.78	0.058	0.045	0.684	-0.467	0.652	0.212	0.358	0.119	-0.016	0.933	-0.075	-0.207	-0.271	-0.253	0.181	0.295		-0.206	-0.325	0.332	-0.232	0.441	-0.578		0.041		-0.594	0.134	-0.18	0.095	0.25	0.369	0.557	-0.547	-0.444	0.22	-0.15	0.242	-0.09			0.247			0.045		-0.491	0.466	0.87	0	0.666	0.028	1.192	0.181	0.728			-0.132	-0.053	0.128	0.608	0.145	0.267	0.451	-0.389	-0.23	0.202	0.051	-0.088	0.177	-0.773	-0.135	0.005	0.062	0.365	0.075	-0.221	0.214	0.171	0.406	-0.172	0.061	-0.132	-0.25	-0.233	0.137	-0.137	-0.041	0.23	0.376	-0.274	0.116	0.328		-0.154	-0.487	0.383					0.552			0.57	0.884		0.771	-0.201	0.906		1.552			0.953						0.616	0.756	0.773	0.526		0.353		0.445	0.04	1.272				0.641	-0.282	1.023	0.009		1.033	0.582	0.164	0.219	0.079	0.139	0.27	-0.343	0.767		0.246	0.574	-0.085		-0.41	0.047	0.678		0.363	-0.126	-0.248	0.076	-0.135	-0.003	0.228	0.727	-0.999	-0.222	0.441	-0.007				-0.225		0.755		1	1.264	0.979		0.98	0.418	0.746	0.633		-0.732	0.12		-0.133	-0.037	0.047	-1.149		-0.454	0.214	0.251	-0.672	-0.484	0.548	0.077	-0.171	-0.753	-1.313	0.75	-0.048	-0.142	0.276	0.179		0.113	-0.066	0.411			0.391	-0.18	0.231	-0.045	0.613			0.29	0.398	-0.216	1.164	0.155	-0.278	0.658	0.758	0.94	-0.001	0.016	0.377	-0.372	0.059	0.064		0.496	0.362		-0.739	-1.347		0.2			0.146	-0.394	-0.051		-0.006	-0.233	-0.019	-0.075	0.006		0.113	0.315		0.254	-0.203	0.257		0.358	0.273		0.152	-0.216	0.132		-0.081	-0.768	-0.146	0.172	-0.095		-0.187	0.098	0.023	0.7	0.156	-0.697	-0.894	-0.02	-0.36	0.074	0.499	-0.261	-0.431		-0.11		-0.428	-0.161		-0.052	-0.133	0.08	-0.401	0.47		-0.302	0.127	-0.631		0.509	-0.13	0.567	0.077	0.145	-0.65	-1.076	0.375	0.072		-0.082	-0.145	-0.08		-0.034	-0.253		-0.451		-0.46	-0.012	0.113	-0.354	0.096		-0.487	0.03	0.197		0.168	-0.198	0.14	-0.604	-0.265	-0.047		-0.379	-0.324	-0.293	0.037		0.109	0.131	-0.237	-0.042	-0.04		0.095		0.201	-0.272	-0.086	-0.183		-0.01	-0.328	-0.319	0.119	-0.553	0.06		-0.201		0.017	-0.104	0.014	-0.315	-0.343		-0.22	-0.398	0.094		-0.276	-0.542	0.34	-1.056	-0.497	-0.82	-0.374	-0.357	0.197	-0.115		-0.044	-0.639	0.61	-0.36	0.219	-0.086	0.101			0.802	-0.079	0.058	-0.542	0.171	-0.311	-0.703	-0.443	0.252	-0.201		-0.165	0.029		-0.381	0.328	0.334		0.489		-0.283	-0.481	-0.095	-0.332	-0.31	0.153	-0.216			0.091	-0.393	0.274	-0.671	0.011	-0.342	0.343	-0.301		0.11	-0.29	-0.222	0.033	0.209		0.022	0.093	-0.144	-0.185	0.281	-0.065		0.728		-0.093	-0.253	-0.133	-0.414		0.48	0.271	0.071		-0.211	0.186	-0.047	-0.412	-0.104	0.07	-0.255	-0.824	-0.054	0.598	-0.667	-0.482	-0.492	-0.1	0.266	-0.009	0.277	0.043	0.041		-0.467	0.471	-0.048	-0.211	-0.127	-0.372	-0.303	-1.064	-0.461	0.153	-0.435	-0.217	0.125	-0.775	-0.288		0.444	-0.253	0.073	-0.205	0.607	-0.385	-0.014	0.045	-0.363	-0.401	0.104	-0.674	0.429	-0.26		0.391	0.58		0.024	0.2	0.011	0.087	-0.081	0.241	-0.274	-0.38	0.78		0.414	-0.449		0.628	-0.471		-0.101	-0.133	-0.385		-0.12			-0.695	-0.095	-0.117		-0.058	-0.555	-0.18	0.092	0.218	-0.029	0.047	0.267	0.036	-0.389	0.026	0.143	0.485	0.039	0.287	-0.577		0.362	0.086	-0.149		0.087	-0.127	-0.351	-0.153	-0.436	0.056	-0.084		-0.177		0.296	0.182	-0.255	-0.056	-0.029	0.063	-0.435	-0.071	-0.084	0.186	0.573	0.356	-0.067	-0.674		-0.295	0.183	-0.05		-0.724	-0.36	-0.115	-0.398	-0.176	0.159		0.087	-0.197	-0.961	-0.011	-0.399	-0.21	-0.681	0.227		-0.276		-0.244	0.282	0.486		-0.227	0.041	-0.301	0.024	-0.37	0.111	-0.613	-0.075		-0.335	-0.198	0.751	0.206		-0.037	0.013		0.082	-0.429	0.195	-0.433	-0.123		-0.173	-0.043	-0.067	-0.464	0.127	-0.097	-0.943	0.372		-0.094		-0.49	-0.252	0.13	-0.23	-0.085	-0.538	0.34	-0.993	-0.374	0.084		-0.054		-0.332	0.259	-0.326	-0.316	0.137	0.034			0.665	0.191	-0.257	-1.155		0.109	-0.053		-0.383	-0.039	-0.502	-0.289	0.103	-0.398	0.144	-1.319	0.738	0.253	0.26	0.04	-0.18		-0.155		0.056	-0.625		-0.132	0.126	-0.192	0.044	-0.504	-0.426		-0.341	-0.538		-0.047	-0.81	-0.285	-0.117	0.068	0.318		-0.299	0.112		-0.11	0.323	0.486	-0.068	-0.262	0.087	0.164	0.162	0.452	0.071	-0.156	-0.439	-0.516	-0.007	1.092		0.357	-0.136			-0.139	-0.237	-0.021		0.596	-0.044	-0.074	0.233	-0.146	-0.091	0.077	-0.262	-0.102	-0.241	-0.042	-0.037	0.15	0.065		-0.143	0.567	-0.497	0.067	0.482	-0.167		-0.046	-0.69	-0.367		-0.84	0.285		-0.202	-0.441	0.086	-0.213	-0.2	0.142	-0.166	-0.531	-0.297	0.326		-0.357			-1.257		-0.722	-0.331	-0.29	-0.23	-0.382	-0.163		-0.197		-0.269	-0.308	-0.169	-0.404		0.322	-0.171	-0.44	0.162	0.002	-1.325	-0.047		-0.453		-0.439		-0.046	-0.35	-0.241		-0.003	0.124		0.561	-0.452	-0.731	0.964	-0.599			-0.252	0.204	0.221	-0.188		-0.029		0.204	-0.136	-0.27	-0.272	0.466	0.035	0.033	-0.166	-0.088		0.659	-0.09	-0.044	-0.404	-0.358	0.346	-0.485	-0.017		0.048	-0.184	0.237	-0.685		-0.344	0.73	-0.258	-0.301	-0.179	-0.197			-0.361	-0.562			-0.185	-0.129	-0.026	-0.287	-0.103	-0.344		-0.483	-0.116	-0.141		0.066		-0.11	-0.101		0.077	-0.086		0.329		0.375	-0.435	-0.591	-0.341	0.063	-0.639	-0.146	-0.23	-0.157	-0.418		-0.359		0.718				-0.363	0.192	-0.078		-0.134	-0.209	-0.557		-0.604	0.253	-0.217		0.184	0.041	-0.464	-0.208		0.26	-0.297	0.049	-0.272		-0.467	0.299	-0.459	-0.02	0.326	-0.123	-0.72		0.256		0.082	0.352		0.199	0.03	-0.081	0.38	0.14	0.041	0.716	0.099	-0.106	0.11	-0.272	-0.155		-0.21	-0.69	0.139	-0.482	-0.101	0.586	0.17	-0.159		0.195		-0.15	-0.029	0.188	-0.036	0.091	0.127	0.351		0.368	0.005	-0.34	0.186	0.107	-0.023	0.444	0.549	-0.256	0.271	-0.038	0.009	0.037	0.325	0.387			-0.417	-0.257	-0.243		-0.361	0.129	-0.427		-0.236	-0.314	-0.309	0.827	-0.063	0.269	0.289			-0.022	-0.558	-0.015		-0.155	-0.33	-0.342		-0.111	-0.323	-0.276			0.842	0.424		0.394	-0.029		0.306	-0.027	-0.118	0.164	-0.258	-0.182	-0.231	-0.321	-0.197	-0.243	0.438		-0.435		-0.456	-0.359		-0.341	0.511	-0.122	-0.312	-0.368	-0.135	-0.705	-0.109	-0.374	0.107	-0.458	-0.458		-0.136	-0.394		0.185	-0.539	0.035	-0.07	0.279		-0.292	-0.106	-0.208	-0.337			0.134	0.105	-0.206		-0.881	0.164	-0.108	-0.016	-0.498	-0.032	0.145	-0.42	0.154	0.214	0.168	-0.32	0.01	0.531	0.175	-0.13		-0.175	0.255		-0.38	-0.375	-0.159	0.721	-0.546	0.039		-0.179	0.015	-0.188	-0.055	0.226			0.025	-0.303	-0.217	-0.216	-0.282	0.469	-0.814	0.324	-0.219	-0.516	-0.364		0.197	-0.698	-0.219	-0.022		-0.092	-0.284	-0.252	-0.33	0.27	-0.068	-0.348	0.168	-0.639	0.103			-0.234	0.18	-0.905	0.337	-0.137	0.399	-0.339	-0.173	-0.053		0.047		-0.567		-0.202	-0.385	0.172	0.02		-0.601	-0.505	-1.232	-0.281	0.47		0.358	-0.15	0.057	-0.188			-0.361	0.049	0.201		-0.064	-0.062	-0.187		0.17	-0.057	-0.408	0.206	-0.176	-0.281	-0.35	0.013	-0.134	-0.217	0.037	-0.033	0.204	-0.449	0.271	0.272	-0.142	-0.248	-0.408	-0.036	-0.324	0.049	-0.171	-0.199	0.554	0.244	0.304		-0.264	-0.275	-0.13	-0.402
BSUCTR12_control	0.135	-0.102	-0.048		0.26	-0.027	0.061	-0.088	0.312	0.58	-0.046	0.095	0.074	-0.249	0.17	-0.229	0.135	0.071	-0.422	0.018	-0.471	0.154	0.194	0.319	0.146	0.221	-0.111	-0.099	0.143	-0.115	0.084	0.031	0.117	-0.42	0.121		-0.24	0.441			0.453	-0.212	0.213	-0.074	0.076	0.288	0.392	0.491	-0.248	-0.319	0.221	0.514	-0.192	-0.015	0.681	0.059	-0.261	-0.63	0.344	-0.038	0.011		-0.074	0.282	0.175	0.217	0.154	-0.035	-0.162	-0.132		-0.111	-0.256	-0.264	0.391	-0.02	-0.63	0.271	0.473	-0.031	0.116	0.46	0.018	0.259	0.192	0.025	0.052	0.375	-0.012	0.246	0.074	-0.038	0.176	0.034	0.298	0.604	-0.147		0.362	0.181	0.345	0.2	0.427	-0.127		-0.041		0.261	-0.528	0.196	0.4	-0.098	-0.46	0.416	0.016	-0.167	-0.111	-0.004	0.012	0.192			0.302			0.385		-0.104	-0.207	-0.158	0.038	-0.003	0.337	-0.56	0.13	-0.13			0.289	0.192	0.088	-0.082	-0.246	0.14	0.248	0.024	0.174	0.242	0.203	-0.214	0.337	-0.136	-0.314	0.151	-0.235	-0.002	0.16	0.038	0.404	-0.063	0.161	-0.504	-0.15	0.156	0.111	0.437	-0.143	-0.117	0.078	0.095	0.073	-0.089	-0.235	0.066		-0.119	0.799	0.492					-0.327			0.466	-0.381		-0.494	0.055	0.034		0.6			0.323				0.889		-0.087	0.287	0.062	-0.042		0.257		-0.14	0.013	0.34				-0.224	-0.096	1.062	-0.229		-0.076	-0.049	-0.262	0.639	0.28	0.061	0.247	0.123	-0.087		0.216	-0.268	0.254		0.589	0.486	0.54		0.145	0.196	-0.062	0.049	0.339	0.343	-0.207	0.125	0.034	0.194	0.188	0.472				0.113		-0.512		0.38	0.084	-0.456		-0.27	0.132	-0.446	-0.511		0.49	0.195		-0.082	-0.01	-0.141	0.355		0.53	0.273	0.052	0.09	-0.033	-0.436	-0.588	-0.036	0.224	-0.103	-0.333	0.224	0.37	0.023	0.291		-0.576	0.079	-0.114			-0.04	0.122	0.297	-0.024	-0.212			0.396	-0.372	-0.076	-0.291	0.42	-0.053	0.145	-0.121	-0.439	0.349	0.052	1.045	0.086	0.481	0.585		-0.195	-0.188		0.172	-0.211		-0.683			-0.296	-0.271	-0.204		-0.173	-0.296	-0.199	0.238	-0.288		0.086	-0.367		-0.031	-0.03	0.428		-0.802	-0.186		-0.609	0.179	-0.179		-0.38	-0.358	-0.279	-0.014	-0.106		0.133	-0.159	0.079	0.037	-0.255	-0.025	-0.358	-0.703	-0.26	0.012	0.216	-0.317	0.18		-0.161		-0.156	0.006		-0.062	-0.808	-0.396	-0.686	0.678		0.405	-0.242	-0.162		0.177	0.194	0.041	0.492	-0.473	-0.27	-0.151	-0.171	-0.015		-0.235	-0.015	0.383		-0.241	-0.295		-0.393		-0.595	0.032	0.259	-0.242	-0.005		-0.347	-0.381	0.61		-0.26	-0.24	0.158	0.115	0.179	0.006		-0.157	-0.074	-0.184	0.141		0.181	-0.018	-0.313	-0.185	-0.289		0.136	0.256	-0.375	-0.197	0.144	0.122		0.286	-0.915	0.044	0.069	-0.04	-0.182		-0.338		-0.219	0.882	0.168	-0.155	0.033		-0.327	-0.209	-0.067		0.172	0.386	-0.149	-0.091	-0.376	-0.602	-0.461	-0.109	-0.04	-0.349		0.234	-0.198	0.015	-0.675	0.359	0.356	0.217			0.048	-0.179	-0.351	0.048	-0.133	0.12	-0.491	-0.644	0.26	-0.175		-0.303	0.034		0.096	-0.089	0.111		-0.054		0.047	0.193	-0.413	0.877	-0.145	-0.119	-0.055			-0.234	-0.478	-0.227	-0.299	0.528	-0.547	0.098	-0.608		-0.193	-0.216	-0.346	-0.131	-0.171		0.034	-0.108	-0.459	-0.303	0.12	-0.058		0.055		-0.203	0.541	-0.26	-0.26		0.06	-0.237	-0.326		-0.017	0.402	0.014	0.13	-0.064	-0.154	-0.349	-0.44	-0.025	-0.104	-0.196	-0.005	-0.078	-0.184	0.077	-0.248	0.242	-0.262	-0.152		0.368	-0.221	-0.258	0.056	0.392	0.074	0.371	0.224	-0.125	-0.003	-0.364	-0.139	-0.383	-0.393	-0.357		-0.038	0	0.49	0.085	-0.179	-0.224	0.067	-0.037	-0.261	0.17	0.229	0.07	-0.232	0.002		0.132	-0.253		-0.297	0.37	-0.403	-0.333	0.232	0.578	0.518	-0.23	0.007	-0.42	-0.288	0.569		0.763	0.277		-0.77	0.293	-0.343		-0.382			-0.192	0.185	-0.078		-0.297	-0.438	-0.351	-0.422	0.522	0.165	-0.267	-0.169	-0.102	-0.247	-0.071	-0.139	0.379	-0.221	0.254	-0.426		-0.138	-0.106	-0.048		0.133	-0.223	-0.44	-0.631	0.271	-0.313	-0.008	0.112	-0.321		0.361	0.171	-0.098	0.176	-0.139	-0.802	-0.143	-0.359	0.215	0.006	0.25	-0.441	0.261	-0.397		-0.185	0.403	-0.245		-0.196	-0.166	-0.108	-0.721	0.15	-0.262		-0.115	-0.169	-0.384	-0.318	-0.22	-0.023	-0.418	-0.033		0.52		-0.182	-0.157	-0.468		-0.363	0.226	-0.294	0.163	-0.167	-0.301	0.347	-0.303		-0.048	0.109	0.021	-0.587		-0.023	-0.267		-0.579	-0.281	0.449	0.121	-0.17		-0.237	-0.121	-0.031	-0.004	-0.302	-0.19	0.492	-0.5		0.186		-0.408	0.016	-0.453	-0.162	-0.259	-0.01	0.006	-0.42	-0.171	0.087		-0.044	-0.194	0.386	0.233	0.062	0.806	0.08	0.174			0.442	0.186	0.27	-0.168		-0.441	-0.075		0.432	0.316	-0.113	-0.278	-0.467	-0.198	0.019	0.128	-0.491	0.225	-0.153	-0.069	-0.36		-0.02		-0.297	-0.318		0.048	0.007	-0.046	0.331	0.164	0.534		-0.486	-0.029		-0.263	0.383	0.318	-0.237	-0.439	-0.004		0.332	-0.005		-0.075	-0.157	0.182	0.146	-0.323	0	0.218	0.053	-0.271	0.137	-0.308	-0.374	0.232	0.054	-0.145		0.2	-0.033			-0.153	0.356	-0.035		0.185	0.398	-0.163	0.162	-0.511	-0.036	-0.264	0.347	-0.511	-0.091	-0.064	-0.265	0.086	0.001	0.589	0.068	-0.072	-0.457	-0.187	-0.094	-0.066		-0.056	-0.223	-0.627		-0.183	-0.083		-0.652	-0.505	-0.298	-0.172	-0.256	-0.192	0.368	-0.365	-0.657	0.004		-0.039			-0.098		0.006	-0.757	0.213	-0.184	-0.048	-0.695	0.467	0.04		-0.355	0.107	0.009	-0.115		0.169	0.408	-0.17	-0.245	0.022	-0.022	-0.397	0.503	-0.195		-0.187	-0.775	0.312	-0.375	0.043		0.048	-0.207		-0.16	-0.435	0.105	-0.046	-0.547			-0.571	-0.019	-0.149	-0.011		-0.366		0.022	-0.007	0.039	-0.038	0.445	0.062	0.039	-0.124	-0.176		-0.133	-0.076	-0.021	-0.339	-0.085	0.289	-0.029	-0.613		-0.294	0.356	-0.196	-0.271		0.168	0.101	-0.052	-0.475	-0.05	-0.087			-0.632	0.217		-0.183	-0.081	-0.292	-0.481	0.368	-0.553	-0.404		-0.346	-0.128	-0.102		0.133	-0.57	-0.281	0.159		-0.075	-0.07		-0.574		-0.059	-0.081	-0.224	-0.144	0.022	-0.378	0.065	-0.159	-0.487	-0.188		0.223		0.477				0.452	0.094	0.195		0.052	-0.066	0.17		0.052	-0.451	-0.134		-0.35	-0.115	0.411	0.116		-0.224	-0.01	-0.451	0.368		0.156	-0.099	-0.567	-0.811	0.074	-0.169	0.397		-0.041		-0.123	-0.167		-0.266	-0.136	-0.105	-0.188	-0.078	-0.249	-0.187	-0.01	-0.06	-0.365	0.412	0.086		0.286	-0.073	0.065	-0.023	-0.146	-0.044	0.447	-0.086		-0.163		-0.011	-0.288	-0.47	-0.244	-0.093	0.128	-0.191		-0.065	-0.094	0.007	-0.325	-0.114	-0.463	-0.243	-0.057	-0.337	-0.234	-0.178	-0.064	-0.295	-1.022	0.372			0.023	-0.115	-0.49		-0.428	0.081	-0.249		0.433	0.345	-0.312	0.08	0.491	-0.373	0.025			0.162	-0.359	0.13		-0.571	-0.288	-0.088		-0.139	0.302	-0.055			-0.115	0.057		-0.6	-0.235		-1.491	0.049	-0.296	-0.544	-0.306	-0.292	-0.413	-0.022	-0.049	-0.741	-0.022		-0.215		0.133	-0.253		-0.587	-0.175	-0.773	-0.422	-0.064	-0.292	-0.451	0.032	0.231	0.049	-0.161	-0.151		-0.951	-0.245		-0.39	0.446	-0.304	-0.097	0.17		-0.295	0.047	0.103	-0.293			-0.448	-0.285	-0.051		-0.095	0.036	0.042	-0.416	0.01	-0.024	-0.595	0.313	-0.042	0.349	-0.022	0.075	-0.269	-0.099	0.114	-0.544		-0.205	0.18	-0.198	-0.093	-0.026	0.356	-0.164	0.446	-0.032		0.032	-0.074	0.03	-0.27	-0.149			-0.325	0.116	-0.387	-0.435	-0.208	-0.195	0.076	-0.14	0.123	0.307	-0.334		-0.707	-0.203	0.213	-0.084		0.094	0.299	0.5	0.312	0.215	-0.141	-0.095	-0.053	0.078	-0.162			0.082	0.728	-0.106	0.044	-0.177	-0.062	-0.026	0.029	-0.372		-0.276		-0.255		0.313	-0.101	-0.164	0.054		0.46	0.234	-0.236	0.094	0.145		-0.19	-0.062	0.063	-0.019			-0.093	-0.029	-0.234		-0.11	0.011	0.009		-0.452	-0.294	-0.36	0.007	0.249	0.108	-0.258	-0.315	-0.11	-0.042	-0.34	0.62	-0.309	-0.301	-0.024	-0.261	-0.075	-0.688	-0.467	-0.266	-0.569	0.186	-0.385	0.159	0.22	0.158	-0.186		-0.172	-0.146	-0.192	-0.163
BSUCTR13_control	0.339	-0.032	-0.197		0.798	0.201	0.442	0.003	0.344	-0.385	0.629	0.433	0.302	-0.221	0.161	-0.176	0.211	-0.134	0.451	0.317	0.075	0.503	0.513	0.655	0.156	0.045	0.335	-0.266	0.06	-0.101	0.215	-0.335	-0.334	-0.003	0.561		-0.535	-0.239			0.195	-2.386	-0.271	-0.116	0.548	-0.141	0.306	0.446	-0.077	-0.24	-0.185	0.483	0.033	-0.268	-0.196	0.166	0.123	-0.165	-0.109	0.195	-0.057		0.108	-0.162	0.249	0.356	-0.668	0.132	-0.122	0.243		0.403	-0.396	0.028	-0.014	0.335	-0.753	0.587	0.075	-0.145	0.09	-0.392	-0.217	0.131	-0.376	0.295	-0.948	0.34	0.179	0.485	-0.408	-0.334	-0.459	0.343	0.222	0.102	0.009		-0.257	0.358	-0.145	0.057	0.193	0.257		-0.028		-0.613	0.722	-0.041	0.157	0.144	-0.672	-0.551	-0.633	-0.046	0.185	0.014	0.125	0.288			-0.063			-0.008		0.271	-0.213	-0.268	0.053	0.545	-0.56	-0.518		0.201			0.022	-0.264	-0.195	-0.152	-0.234	0.058	0.111	-0.437	0.27	0.556	-0.24	0.96	0.665	0.335	-0.177	0.025	-0.417	0.647	0.299	0.008	0.168	0.504	0.041	0.509	0.423	0.328	-0.501	0.37	-0.334	-0.272	-0.19	-0.051	0.104	0.206	-0.425	0.157		0.286	0.091	0.058					0.297			0.184	0.167		-0.005	-0.417	-0.14		-0.436			0.814				0.174		-0.277	0.517	-0.093	-0.577		0.182		0.09	0.26	0.108				0.541	-0.102	-0.054	0.174		-0.104	-0.191	0.239	0.301	-0.286	-0.24	0.486	-0.155	-0.051		-0.043	0.166	0.241		-0.17	0.145	-0.355		0.14	-0.264	-0.185	-0.112	-0.222	-0.175	0.199	-0.186	-0.318	-0.424	0.156	0.355				-0.078		0.148		0.712	0.35	-0.332		0.135	0.23	-0.294			-0.364	0.39		-0.351	-0.291	-0.333	1.078		0.278	-0.706	0.122	0.231	0.035	-0.726	-0.57	0.441	-0.366	0.366	0.188	-0.218	-0.308	0.338	0.118		0.099	0.247	0.246			0.055	0.156	0.255	0.344	0.425			0.52	0.198	0.105	-0.414	-0.322	-0.047	0.343	-0.064	0.003	0.4	0.128	-0.011	0.007	0.328	0.413		-0.181	-0.149		-0.004	-0.151		-0.206			-0.775	-0.433	-0.07		-0.356	-0.145	-0.244	-0.172	0.236		-0.183	-0.352		-0.104	-0.355	0.354		-0.357	-0.468		-0.197	0.283	-0.335		-0.123	0.307	-0.171	-0.519	-0.202		-0.038	-0.18	0.379	-0.587	0.096	-0.108	-0.276	-0.15	-0.226	-0.221	-0.096	-0.447	0.147		-0.138		0.463	0.39		-0.22	-0.601	0.224	-0.18	0.527		0.396	-0.24	-0.111		0.158	-0.001	0.334	-0.262	-0.278	-0.303	0.286	0.409	-0.434		-0.92	0.17	-0.125		0.401	-0.257		0.321		-0.611	0.154	0.386	-0.491	-0.342		-0.034	0.058	0.199		0.665	0.017	-0.241	0.068	-0.286	0.008		-0.086	-0.009	-0.015	-0.157		0.342	0.058	-0.459	-0.159	-0.039		-0.366	1.197	0.537	-0.176	-0.26	0.079		0.057	-0.499	-0.011	0.117	-0.063	-0.079		-0.254		-0.205	-0.314	-0.361	0.061	0.206		-0.218	-0.065	-0.696		-0.178	0.151	0.032	0.828	-0.102	0.413	-0.467	-0.321	-0.267	0.208		-0.096	0.202	-0.016	-0.452	0.467	-0.159	-0.196			-0.372	-0.393	-0.568	-0.073	-0.549	0.124	-0.339	0.099	0.333	-0.254		-0.202	-0.148		-0.274	-0.206	-0.121		0.129		-0.083	0	0.069	0.115	0.02	-0.444	-0.459			-0.079	-0.183	0.403	-0.489	-0.053	0.338	0.227	-0.369		-0.02	-0.347	-0.397	-0.059	-0.128		-0.385	-0.266	-0.384	-0.116	0.214	-0.203		0.118		-0.254	0.002	-0.144	-0.136		-0.121	0.078	0.399		-0.195	-0.143	-0.131	0.076	0.23	-0.013	-0.15	-0.507	-0.338	-0.206	-0.093	-0.087	-0.515	-0.26	-0.128	-0.359	0.095	0.035	-0.092		0.124	-0.029	-0.349	-0.444	-0.148	-0.339	-0.004	0.007		-0.46	-0.514	-0.306	0.18	-0.284	-0.406		0.07	0.082	0.048	-0.349	0.112	0.465	-0.05	-0.249	-0.054	-0.516	-0.167	-0.185	-0.343	-0.646		-0.077	-0.349		0.019	-0.145	0.107	0.309	-0.19	0.045	0.148	-0.263	0.123	0.513	-0.095	0.191		0.047	-0.084		0.587	-0.283	0.153		-0.29			-0.016	0.083	-0.253		0.344	-0.078	-0.409	0.084	-0.339	-0.278	-0.324	0.106	-0.506	0.149	0.026	0.514	-0.11	0.07	-0.068	-0.099		0.149	-0.637	-0.297		-0.119	-0.241	-0.549	-0.024	-0.858	-0.475	-0.289	0.489	-0.479		0.195	-0.063	0.027	-0.197	-0.249	-0.238	0.241	0.098	0.043	-0.299	0.625	0.197	-0.187	0.045		-0.282	0.373	-0.215		0.276	0.339	0.035	0.227	-0.083	-0.134		-0.335	-0.612	0.051	-0.501	0.174	-0.166	0.035	-0.108		0.053		-0.165	-0.338	-0.533		-0.384	-0.927	-0.912	-0.122	-0.506	-0.141	0.374	-0.042		0.053	-0.466	-0.023	-0.612		-0.191	0.012		-0.23	0.323	0.014	0.05	0.213		-0.131	-0.015	-0.038	0.004	0.213	0.151	0.217	-0.309		-0.771		-0.398	-0.021	-0.317	-0.068	0.066	0.252	-0.176	-0.014	-0.607	0.034		-0.562	0.26	-0.157	0.397	-0.011	-0.07	-0.138	0.404			-0.283	-0.06	-0.587	0.473		0.027	0.096		-0.311	-0.037	0.087	0.018	-0.265	-0.449	-0.529	0.333	-0.41	-0.297	-0.097	-0.599	-0.115		0.079		-0.514	-0.418		-0.393	-0.28	0.024	-0.076	0.268	-0.403		-0.387	-0.026		-0.515	-0.292	-0.278	0.45	-0.054	-0.491		-0.761	-0.14		0.064	0.275	-0.33	-0.681	-0.212	-0.116	-0.126	0.035	-0.029	0.137	-0.249	-0.322	-0.234	-0.213	-1.077		-0.345	-0.118			0.064	0.175	-0.183		0.337	-0.17	-0.477	-0.168	0.293	0.048	-0.224	0.081	-0.256	0.011	-0.366	-0.188	-0.106	0.017	-0.213	-0.049	-0.201	0.018	-0.054	-0.262	-0.145		-0.037	0.035	-0.001		0.293	-0.003		-0.302	0.319	-0.358	-0.118	-0.452	-0.072	-0.016	-0.921	-0.258	-0.037		0.081			0.691		-0.008	0.785	0.052	-0.209	0.027	0.48	1.255	-0.036		-0.677	-0.61	0.144	-0.367		0.007	0.461	-0.209	-0.333	-0.129	0.272	-0.002	0.126	-0.498		0.438	0.222	0.221	-0.19	0.025		0.324	-0.249		-0.265	0.355	0.012	-0.596	-0.414			0.326	-0.215	-0.331	0.018		0.034		-0.451	0.03	0.103	-0.116	0.398	-0.137	-0.53	-0.34	-0.12		-0.241	-0.409	-0.164	-0.221	0.006	0.001	-0.254	-0.417		-0.003	0.159	-0.372	-0.212		-0.339	-0.36	-0.08	0.316	-0.442	0.106			-0.136	0.235		0.048	0.146	-0.077	0.84	-0.174	0.231	0.191		-0.074	0.268	-0.253		-0.147	0.034	-0.148	-0.285		-0.085	-0.092		-0.245		0.077	-0.212	-0.167	0.022	-0.046	-0.292	-0.284	-0.101	-0.206	0.236		-0.345		-0.317				0.145	-0.267	0.169		-0.402	-0.616	-0.118		-0.409	-0.21	0.389		-0.199	-0.055	0.039	0.033		0.384	-0.432	-0.369	-0.166		-0.527	-0.807	-0.937	-0.433	-0.074	0.496	-0.296		-0.848		-0.748	-0.055		-0.176	-0.775	-0.653	-0.013	-0.143	0.38	-0.458	0.098	-0.271	-0.048	-0.145	0.01		-0.081	-0.325	0.059	-0.158	0.093	-0.054	0.605	-0.098		0.008		-0.665	-0.071	0.04	-0.313	-0.071	0.165	0.075		0.113	0.008	-0.334	-0.052	0.174	-0.325	-0.048	0.485	-0.205	-0.305	-0.243	0.025	0.242	-0.214	0.264			-0.581	0.005	-0.481		0.2	-0.6	-0.258		-0.264	-0.494	-0.28	-0.473	-0.185	-0.014	-0.374			0.223	0.489	-0.153		-0.934	0.042	-0.106		-0.337	-0.176	-0.406			-0.155	0.049		-0.116	-0.416		-0.019	0.787	-0.377	-0.277	0.299	-0.17	-0.842	-0.018	-0.272	0.418	-0.13		-0.063		-0.108	-0.601		-0.459	-0.728	-0.462	-0.297	-0.336	0.215	-0.242	-0.587	-0.145	-0.028	-0.19	0.063		0.144	0.17		-0.398	-0.223	-0.629	0.108	-0.058		-0.51	-0.833	-0.37	-0.62			-0.447	-0.152	0.147		0.059	0.135	0.261	-0.023	-0.377	-0.107	0.328	0.392	-0.804	-0.147	-0.186	-0.188	-0.203	0.04	-0.331	0.406		-0.295	-0.273	0.092	-0.006	0.02	-0.257	0.023	0.325	-0.223		-0.412	0.004	0.059	-0.2	-0.218			0.188	-0.288	-0.412	0.273	0.11	-0.143	-0.194	-0.177	0.046	-0.42	-0.227		-0.475	0.243	-0.203	0.054		0.495	0.283	-0.154	-0.202	-0.382	-0.289	0.129	0.146	0.342	0.537			-0.103	-0.219	-0.655	-0.211	0.997	-0.152	0.187	0.098	0.076		-0.135		-0.096		-0.023	0.283	0.917	-0.002		0.304	0.452	0.168	-0.633	0.236		-0.296	0.409	0.461	0.262			-0.116	-0.323	-0.16		-0.508	-0.347	-0.29		-0.541	0.176	-0.295	0.142	-0.01	-0.023	-0.103	1.001	-0.298	-0.182	-0.475	-0.368	-0.279	0.053	-0.169	-0.107	-0.121	-0.287	-0.237	0.213	0.24	-0.204	-0.242	0.057	0.015	-0.148	0.615		-0.154	-0.326	0.316	0.309
BSUCTR14_control	0.617	0.248	0.654		0.085	0.052	0.368	0.443	0.536	-0.119	-0.093	-0.201	0.19	-0.007	-0.065	-0.038	0.28	0.069	0.113	-0.27	0.466	-0.026	-0.837	0.078	0.33	-0.096	0.455	0.34	0.137	0.381	0.232	-0.011	-0.378	-0.117	0.521		-0.28	0.4			0.035	-0.44	0.524	-0.027	-0.403	-0.232	-0.003	0.392	0.552	-0.259	-0.368	0.155	-0.349	-0.104	-0.129	-0.067	0.165	-0.086	0.395	0.424	0.519		0.091	0.31	0.212	0.02	0.079	0.003	0.197	0.349		0.242	0.029	-0.182	0.05	-0.323	0.494	-0.25	0.034	0.691	0.437	-0.48	0.271	-0.377	-0.182	-0.368	-0.286	0.065	0.307	-0.418	0.526	0.451	0.19	0.078	0.109	0.395	-0.324		0.103	0.359	0.096	-0.179	-0.595	0.206		0.464		0.49	0.059	0.151	-0.29	0.087	0.574	0.491	-0.425	0.296	0.183	0.199	-0.254	0.052			0.287			0.363		0.404	0.506	0.11	0.124	0.71	0.377	-0.089	0.514	0.475			-0.073	0.274	0.235	0.666	-0.097	0.218	0.283	-0.122	-0.053	-0.062	-0.423	0.527	0.444	-0.64	0.295	0.23	0.284	-0.23	0.195	0.188	-0.105	0.308	0.162	0.082	0.184	0.091	-0.123	0.287	0.281	-0.175	-0.129	0.366	0.221	0.045	-0.414	0.031		-0.071	-0.118	0.07					-0.157			0.648	0.251		0.307	-0.004	0.326		0.593			0.461				1.209		-0.272	0.054	0.16	0.216		-0.699		-0.084	0.294	0.479				-0.047	-0.508	1.055	0.12		1.113	-0.077	0.084	-0.132	0.603	-0.044	0.162	-0.064	0.277		0.03	-0.012	0.479		0.247	-0.109	-0.071		0.215	0.246	-0.194	-0.112	-0.411	0.19	-0.617	0.291	0.443	-0.258	-0.002	0.305				0.356		0.201		-0.18	0.375	0.102		0.528	0.179	0.449			0	0.041		0.158	-0.425	0.343	0.032		-0.189	-0.043	0.24	-0.31	0.01	0.417	-0.121	0.029	-0.173	-0.074	-0.014	-0.598	-0.399	0.003	0.49		0.15	0.024	0.399			-0.124	0.145	0.118	-0.455	0.475			-0.071	-0.031	0.155	0.227	0.071	0.189	0.002	0.496	0.372	0.318	0.236		0.014	-0.093	-0.096		0.062	0.206		-0.219	0.917		0.665			0.2	0.211	-0.075		0.153	0.323	0.444	-0.423	0.221		0.026	0.108		0.149	-0.204	0.262		-1.13	-0.076		0.196	0.227	0.075		0.078	-0.24	-0.08	0.16	-0.026		-0.066	-0.157	-0.341	0.218	-0.102	-0.114	-0.006	-0.034	0.051	-0.127	0.132	-0.017	0.297		-0.141		-0.298	-0.465		0.13	-0.438	-0.163	0.126	-0.534		-0.327	-0.087	-0.142		0.561	0.197	-0.751	0.175	0.056	0.134	-0.297	0.37	-0.106		-0.115	-0.119	0.182		-0.823	0.383		-0.22		0.006	-0.484	-0.026	0.077	-0.584		-0.155	-0.731	-0.554		-0.904	-0.068	0.086	-0.24	0.036	0.459		-0.17	-0.064	-0.508	-0.075		-0.209	0.665	-0.292	0.08	-0.536		0.36	0.633	-0.832	-0.297	0.194	0.114		-0.361	-0.205	-0.14	0.142	-0.3	-0.073		-0.152		0.58	-0.775	0.428	-0.381	0.231		0.12	0.151	-0.265		-0.384	-0.39	-0.061	0.173	-0.073	-0.643	0.622	0.276	-0.169	-0.312		-0.724	0.14	-0.113	0.17	-0.386	0.309	-0.586			-0.019	0.074	-0.941	-0.174	-0.245	0.042	-1.251	0.296	0.016	-0.072		-0.058	-0.582		-0.016	-0.047	-0.335		0.131		0.427	-0.518	-0.077	-0.721	0.143	0.567	0.178			0.297	-0.129	0.188	-0.38	-0.322	0.476	0.608	-0.397		-0.122	0.048	-0.09	0.25	-0.435		-0.299	0.235	0.081	-0.233	-0.126	0.134		-0.407		-0.093	0.086	-0.114	-0.3		-0.156	-0.135	-0.217		0.023	0.247	-0.163	-0.238	0.027	-0.062	-0.557	0.609	-0.39	0.249	-0.456	-0.329	-0.182	-0.492	-0.163	-0.036	-0.509	0.263	-0.252		-0.405	0.385	-0.124	0.178	0.225	0.124	-0.343	-0.214	0.158	0.214	0.332	-0.955	-0.28	0.061	-0.06		-0.021	0.06	0.225	-0.308	-0.177	-0.509	0.211	0.26	0.009	0.205	0.044	-0.232	0.255	-0.186		-0.358	-0.241		-0.027	-0.05	-0.11	-0.16	-0.584	-0.217	-0.372	0.137	0.391	-0.363	-0.762	0.074		-0.339	0.244		0.118	0.138	-0.576		-0.264			0.368	0.034	-0.238		-0.047	0.311	0.026	0.287	0.188	-0.33	-0.322	0.278	-0.321	-0.143	-0.147	-0.266	0.683	-0.393	-0.06	-0.073		-0.028	-0.003	-0.092		0.236	-0.297	0.072	0.189	0.081	0.042	0.338		-0.467		-0.025	-0.374	-0.058	-0.418	-0.19	0.115	-0.004	0.055	0.153	-0.355	0.2	1.02	-0.589	-0.466		-0.24	1.273	-0.014		-0.441	0.068	0.117	0.209	-0.022	-0.821		0.071	-0.28	-0.683	-0.233	-0.261	-0.61	-0.004	-0.015		-0.167		0.113	0.097	-0.092		0.216	-0.432	0.166	0.162	0.646	-0.011	-0.074	-0.18		-0.067	-0.645	-0.195	0.377		-0.047	0.46		-0.925	0.114	-0.502	0.446	-0.028		0.031	-0.224	-0.001	-0.101	-0.08	0.099	-0.148	-0.856		0.25		0.17	0.708	0.266	0.107	-0.215	-0.195	-0.174	-0.243	-0.205	0.427		-0.283	-0.972	0.35	0.344	-0.267	-0.368	0.041	-0.099			0.114	-0.246	0.051	0.403		-0.06	-0.45		-0.43	-0.299	0.056	-0.221	0.301	0.856	-0.109	-0.504	0.009	-0.226	0.231	0.31	0.566		-0.402		-0.353	-0.242		-0.21	-0.007	-0.447	-0.301	-0.676	-0.004		0.215	-0.376		-0.02	0.065	-0.487	-0.054	-0.218	0.084		0.078	-0.281		-0.237	0.298	0.079	0.158	-0.396	-0.079	-0.204	-0.155	0.102	0.057	0.024	0.177	-0.12	0.235	-0.236		0.254	-0.031			-0.678	0.123	-0.28		-0.188	0.321	0.361	0.249	-0.329	0.079	0.015	0.34	-0.107	0.256	0.048	0.085	-0.261	-0.438	-0.827	-0.621	-0.207	0.033	-0.366	-0.316	-0.524		0.118	0.093	-0.024		0.265	0.343		0.129	0.236	-0.153	-0.184	-0.184	-0.281	-0.51	-0.04	0.27	-0.233		0.39			-0.398		-0.38	0.553	-0.163	0.026	-0.232	-0.221	-0.27	-0.057		0.148	-0.304	0.231	-0.168		-0.42	-0.772	-0.26	-0.054	-0.128	0.83	-0.579	-0.465	-0.264		-0.242	-0.62	-0.156	0.356	0.109		0.097	-0.11		-0.351	-0.066	-0.124	0.388	-0.109			0.222	0.005	-0.07	0.109		-0.209		-0.217	-0.241	0.118	-0.098	-0.282	-0.018	-0.005	-0.406	0.088		-0.159	-0.198	0.05	0.146	-0.18	-0.402	-0.115	0.055		0.055	0.091	0.034	-0.192		-0.103	-0.142	-0.089	-0.452	0.063	-0.443			-0.243	0.002			-0.18	0.235	-0.456	-0.16	-0.262	0.412		0.181	0.008	0.518		-0.061	0.046	-1.004	-0.252		-0.246	-0.082		0.369		0.67	-0.033	-0.418	-0.138	-0.273	-0.1	-0.561	0.155	-0.235	0.49		0.342		-0.154				-0.28	-0.563	0.237		-0.432	-0.442	-0.239		-0.342	-0.005	-0.163		-0.312	-0.527	-0.263	-0.275		0.134	0.261	0.077	-0.341		-0.148	0.152	0.316	-0.217	0.549	-0.078	-0.035		0.277		0.146	-0.035		-0.553	0.123	-0.288	-0.5	-0.038	-0.085	0.203	-0.249	-0.356	-0.592	-0.323	-0.171		0.284	-0.325	0.148	-0.115	-0.188	-0.503	0.107	-0.081		0.041		-0.4	0.031	-0.073	0.289	0.123	0.12	0.153		-0.196	-0.315	-0.498	0.05	-0.615	0.06	-0.807	-0.271	-0.035	-0.541	-0.268	-0.154	0.164	0.266	-0.211			0.101	0.036	0.127		-0.497	-0.123	0.356		-0.113	0.12	-0.138	-0.111	0.092	-0.109	-0.24			-0.401	0.345	-0.008		0.26	0.066	0.21		0.414	-0.456	-0.13			-0.535	-0.408		-0.536	-0.21		0.508	0.2	-0.294	0.109	-0.329	0.116	-0.989		0.36	-0.218	0.547		-0.056		0.67	0.193		-0.83	-0.004	-0.17	-0.465	-0.267	-0.651	-0.106	0.624	0.435	-0.145	-0.14	0.269		-0.279	-0.088		-0.275	0.742	-0.021	0.271	0.248		-0.333	-0.281	-0.197	0.43			-0.427	0.095	-0.447		0.027	0.137	0.069	0.128	-0.38	0.712	-0.248	0.023	0.378	-0.286	0.232	-0.228	-0.308	-0.341	-0.132	0.068		0.311	-0.364	0.267	-0.242	0.193	0.098	0.686	-0.076	-0.148		-0.067	-0.138	-0.365	-0.111	-0.578			0.108	-0.129	0.061	0.342	-0.138	0.011	-0.462	0.434	-0.397	0.068	-0.043		-0.182	0.617	0.096	0.092		0.153	-0.06	0.371	0.05	0.098	-0.041	-0.313	0.124	0.14	0.208			-0.668	-0.096	0.705	-0.766	-0.457	0.237	-0.125	-0.202	0.084		-0.433		-0.204		0.12	-0.205	-1.22	0.138		0.393	-0.356	-0.088	-0.643	-0.163		0.297	-0.316	0.067	0.141			0.099	0.325	0.295		0.068	0.076	0.017		0.003	0.112	0.089	-0.037	0.223	0.14	0.405	-0.529	0.182	-0.122	0.001	-0.273	-0.278	-0.426	-0.298	0.072	-0.027	-0.544	0.016	-0.452	-0.175	0.118	-0.098	-0.367	0.21	-0.14	0.037		-0.585	-0.211	0.163	0.093
BSUCTR15_control	0.082	-0.426	0.617		0.358	-0.059	-0.175	-0.144	-0.061	-0.161	0.233	0.003	0.255	-0.163	0.182	0.056	0.583	-0.458	-0.475	-0.334	-0.088	0.544	0.233	0.262	-0.085	-0.198	0.68	-0.423	0.317	0.208	-0.044	-0.137	0.325	0.91	-0.188		-0.029	-0.543			0.362	0.238	-0.326	0.151	-0.042	0.474	0.572	0.149	0.139	0.002	-0.336	0.178	-0.035	0.142	0.026	0.322	0.289	-0.039	0.542	-0.562	-0.05		-0.031	-0.461	-0.334	-0.249	-0.084	0.641	0.453	0.022		0.044	0.791	0.565	-0.177	-0.354	0.26	-0.193	-0.089	0.548	0.136	-0.069	0.117	-0.434	-0.525	0.493	0.175	-0.087	0.148	-0.088	0.628	0.056	0.437	-0.227	-0.019	0.09	0.659		0.352	0.002	-0.467	0.027	0.727	-0.313		-0.177		0.266	0.451	0.202	-0.16	0.299	-0.37	-0.693	-0.069	0.079	0.097	0.126	0.177	0.201			0.132			0.007		0.11	0.396	-0.627	0.121	0.642	1.033	0.355	-0.061	0.037			0.427	-0.081	-0.388	0.152	-0.176	0.267	0.313	0.172	0.902	0.123	0.357	-0.434	-0.101	-0.23	0.033	-0.084	0.558	-0.33	0.157	-0.051	-0.076	0.059	0.053	-0.283	-0.022	-0.057	0.311	-0.116	1.153	-0.44	-0.034	0.062	-0.418	-0.409	-0.42	0.109		0.092	-0.344	0.749					0.391			0.669	0.396		0.261	0.548	0.628		0.083			0.498						-0.299	0.174	0.7	0.519		0.107		0.414	0.576	0.43				0.363	0.165	-0.098	-0.047		0.548	-0.189	-0.408	-0.145	0.295	0.171	0.724	0.069	0.341		0.352	0.298	-0.171		-0.271	0.208	-0.294		-0.185	0.097	-0.312	0.003	0.077	-0.209	0.271	0.723	-0.14	-0.463	-0.008	-0.05				0.436		0.52		-0.248	0.259	0.587		-0.251	0.105	0.261	0.631		0.261	0.293		-0.357	-0.149	0.508	0.144		-0.383	0.41	0.656	0.973	0.09	0.415	0.447	0.246	-0.198	0.148	-0.181	-0.748	0.523	-0.175	0.046		0.636	1.081	-0.229			0.015	0.326	0.446	0.297	0.706			-0.199	-0.092	0.108	0.534	0.433	-0.038	0.433	0.306	0.813	0.193	-0.318	0.196	0.227	0.395	0.457		-0.328	-0.572		-0.217	-0.472		0.402			-0.289	0.861	-0.141		-0.185	0.358	0.112	-0.877	0.009		-0.215	0.629		-0.237	-0.151	-0.031		-0.099	-0.088		-0.268	-0.548	-0.154		-0.109	0.3	-0.016	0.201	0.168		0.188	0.075	-0.17	0.048	0.292	-0.262	-0.051	0.113	0.153	0.053	0.394	0.498	-0.372		-0.137		-0.1	-0.277		0.09	0.004	-0.068	-0.19	-0.292		-0.001	-0.17	-0.448		-0.196	-0.075	-0.004	-1.035	-0.217	-0.168	-0.44	0.082	0.324		-0.197	-0.53	0.015		0.396	-0.457		-0.396		-0.2	-0.496	0.21	-0.167	0.077		-0.132	-0.05	-0.232		-0.66	0.172	0.014	0.04	0.432	-1.179		0.441	-0.013	-0.712	0.236		-0.538	-0.597	0.028	0.095	-0.059		-0.564		0.265	0.467	0.312	0.103		0.167	-0.302	0.415	0.226	-0.739	-0.411		0.444		0.483	-0.101	-0.2	-0.26	-0.467		-0.264	0.061	0.084		0.175		-0.017	-0.367	0.338	0.23	0.013	-0.515	-0.228	-0.04		-0.318	0.349	-0.127	-0.195	-0.15	0.065	0.187			-0.555	-0.158	-0.232	-0.284	-0.564	-0.185	0.125	-0.175	0.118	0.494		0.222	-0.335		-0.057	-0.603	-0.5		0.022		0.403	-0.388	-0.199	-0.261	-0.084	0.227	-0.278			-0.227	0.213	0.645	-0.202	0.072	-0.108	-0.11	-0.277		0.012	-0.278	-0.08	-0.039	-0.15		0.404	0.187	-0.362	-0.018	0.014	-0.005		-0.12		-0.335	-0.019	-0.412	-0.328		0.226	-0.461	0.094		-0.223	0.004	-0.029	0.052	0.068	0.061	-0.233	0.1	-0.29	-0.293	0.145	-0.111	0.29	0.215	-0.203	-0.469	-0.422	-0.121	-0.133		0.018	-0.512	-0.575	0.378	-0.126	-0.289	-0.324	0.406	0.391	-0.106	-0.195	-1.644	0.286	0.445	0.144		0.082	0.03	0.11	0.086	-0.471	0.58	-0.017	0.064	-0.297	-0.113	-0.304	0.515	0.449	-0.249		-0.156	-0.113		0.284	-0.002	0.152	-0.221	-0.185	-0.575	-0.357	0.141	-0.163	0.217	-0.292	-1.016		-0.514	0.371		-0.448	-0.196	-0.236		0.274			-0.099	-0.028	-0.359		0.808	-0.266	0.049	-0.136		-0.815	-0.094	-0.448	-0.282	0.067	0.291	-0.327		-0.41	0.432	0.075		-0.042	0.016	0.129		-0.135	-0.226	-0.046	-0.083	0.184	-0.322	-0.033	-0.573	0.546		0.079	0.349	-0.138	-0.358	0.512	0.177	-0.173	0.042	-0.209	0.296	-0.176	-0.069	-0.071	-0.285		-0.393	0.108	-0.373		-0.603	-0.043	0.022	0.053	0.049	0.413		0.008	0.243	0.038	-0.296	-0.782	-0.057	0.23	-0.044		0.113		-0.081	0.288	0.379		-0.312	0.462	-0.117	-0.221	0.051	-0.17	-0.448	-0.469		0.182	-0.059	0.623	0.16		-0.072	-0.321		-0.519	-0.071	0.218	0.328	-0.197		-0.59	-0.173	0.487	-0.258	0.066	-0.077	-0.911	-0.073		0.185		0.222	0.276	0.259	0.233	-0.441	0.122	0.215	-0.448	0.611	0.2		-0.154	0.162	0.08	0.034	-0.176	0.336	-0.148	-0.237			0.271	-0.445	-0.193	-0.111		0.1	0.273		0.355	-0.065	-0.25	-0.146	-0.157	0.274	-0.33	-0.091	0.217	0.231	-0.346	0.105	-0.347		-0.486		-0.181	0.48		-0.142	0.019	0.113	-0.105	-0.091	0.248		-0.591	0.053		-0.069	-0.334	-0.307	-0.139	-0.241	-0.196		-0.093	-0.254		-0.288	0.057	-0.103	0.213	-0.275	-0.13	0.495	-0.162	0.011	-0.472	-0.088	-0.608	0.367	-0.341			0.129	0.091			0.111	0.066	-0.24		0.086	0.047	-0.461	-0.672	-0.602	-0.045	-0.493	-0.598	0.007	-0.212	-0.059	-0.073	-0.182	-0.207	-0.384	-0.182	0.106	0.01	-0.218	0.154	0.336		-1.28	0.67	-0.176		0.565	-0.231		-0.038	-0.141	0.58	-0.377	0.117	-0.203	0.411	-0.314	-0.422	0.017		0.105			0.023		-0.128	-0.969	-0.473	-0.146	-0.336	0.256	0.518	0.036		-0.286	-0.19	-0.126	-0.227		-0.606	-0.321	-0.275	0.448	-0.017	0.072	0.068	-0.168	-0.03		0.346	-0.575	-0.003	-0.204	-0.012		0.639	-0.039		-0.16	0.064	-0.571		-0.113			0.068	-0.015	0.154	-0.146		0.17		0.124	-0.536	-0.28	-0.231	-0.363	-1.049	-0.319	0.154	-0.07		0.262	-0.456	-0.176	-0.259	0.251	0.7	-0.327	0.036		-0.133	0.153	0.107	-0.091		0.071	-0.427	0.256	-0.282	-0.21	0.102			-0.193	-0.111		-1.257	0.163	-0.143	-0.759	-0.15	-0.046	0.099		0.149	-0.217	-0.14		0.268	0.233	-0.088	0.531		-0.527	-0.152		0.281		-0.226	-0.01	-0.65	-0.143	-0.28	0.446	-0.257	-0.179	-0.014	0.236		0.101		-0.469				-0.467	-0.012	0.201		-0.077	-0.404	0.067		0.064	-0.925	-0.117		0.356	-0.234	-0.079	-0.071		0.097	-0.935	-0.152	-0.125		0.092	-0.337	0.298	-0.534	-0.02	-0.973	-0.52		-0.006		0.557	-0.11		-0.607	0.083	0.097	-0.147	0.158	-0.366	-0.343	-0.141	0.19	-0.122	-0.219	0.234		-0.278	-0.074	0.009	-0.239	0.041	0.331	0.084	-0.399		-0.18		-0.676	-0.061	-0.312	0.289	-0.286	-0.127	-0.053		-0.286	-0.269	0.23	0.2	-0.189	-0.002	0.263	-0.335	-0.373	-0.386	0.299	-0.216	0.075	-0.337	0.099			-0.12	0.257	0.221		-0.206	0.132	-0.021		-0.114	-0.014	-0.172	-0.153	0.015	-0.07	0.187			0.045	-0.256	0.214		0.012	-0.049	-0.234		-0.728	-0.034	0.095			-0.405	-0.147		-0.661	-0.137		-0.262	-0.327	-0.212	-0.075	0.402	0.066	-1.357	-0.8	-0.763	-0.53	-0.086		-0.194		-0.198	-0.403		-0.48	-0.926	-0.028	0.088	0.457	-0.439	0.014	0.44	-0.577	-0.178	-0.093	-0.267		-0.01	-0.7		0.153	0.266	-0.02	0.323	0.543		-0.303	-0.184	-0.459	0.149			-0.276	-0.114	-0.21		-0.019	0.118	-0.25	-0.509	-0.065	0.579	-0.91	0.484	-0.544	-0.316	0.336	0	-0.007	0.302	-0.585	0.077		-0.012	-0.027	-0.104	-0.35	-0.122	-0.145	0.263	-0.312	-0.205		-0.17	-0.182	-0.084	0.54	0.023			0.19	-0.007	-0.333	0.241	-0.156	0.209	0.016	-0.037	0.066	0.196	-0.63		-0.462	0.03	-0.457	0.057		0.247	0.388	-0.622	-0.173	0.691	-0.155	-0.302	-0.567	0.198	-0.039			-0.445	-0.023	0.858	-0.333	-0.253	-0.292	-0.672	0.058	-0.198		-0.35		-0.362		-0.202	-0.069	-0.003	-0.091		0.17	0.412	0.453	-0.295	-0.05		0.13	-0.412	0.029	-0.009			0.086	-0.472	-0.238		0.099	0.09	0.119		-0.536	-0.167	-0.172	-0.489	-0.326	0.074	0.177	-0.571	0.096	-0.16	0.051	-0.528	0.309	-0.718	-0.697	0.814	0.167	-0.132	-0.529	-0.4	-0.832	0.174	-0.174	0.77	0.346	-0.25	1.014		-0.124	-0.075	0.028	-0.107
BSUCTR16_control	-0.165	0.337	-0.29		-0.647	0.128	0.326	-0.141	-0.456	-0.87	0.152	-0.109	0.063	0.344	0.072	-0.122	-0.632	0.115	-0.371	0.129	0.008	-0.335	0.516	-0.06	0.092	0.968	-0.035	0.077	0.358	-0.194	-0.006	0.325	0.053	0.457	0.201		-0.686	0.221			-0.384		-0.018	-0.266	-0.341	-0.118	-0.151	-0.15	0.254	0.224	0.307	0.141	0.1	0.369	0.282	0.667	0.221	-0.142	0.171	0.773	-0.176		0.832	0.007	-0.203	0.457	0.405	0.004	-0.351	0.482		0.778	-0.217	-0.161	-0.577	0.045	1.363	-0.27	-0.108	-0.298	0.194	0.488	0.061		0.083	0.466	-0.741	-0.512	-0.113	0.177	0.234	0.247	0.167	0.667	-0.676	0.323	0.103		0.026	-0.623	0.172	0.555	-0.63	0.076		0.195		0.173	-0.114	-0.041	0.847	0.694	-0.382	0.033	-0.173	0.474	0.036	0.198	0.07	-0.475						-0.178		0.09	0.214		-0.695	-1.297	-0.505	-1.028	0.38	-0.439			0.031	-0.163	0.182	0.302	-0.034	0.512	-0.013	0.173	0.554	0.075	-0.136	-0.07	0.263	-0.342	-0.132	0.008	-0.165	-0.282	0.077	0.117	0.363	0.253	0.118	-0.022	0.206	-0.07	-0.244	0.548	0.01	0.361	0.141	-0.012	0.437	0.269	0.274	0.358		0.167	0.399	-0.934					-0.124			0.085	-0.398		-1.548	-0.541	-1.981		0.332			-0.422				-1.214			-0.563	-1.127	-0.612		-0.151		-0.045	-0.13	-0.276				-1.588	0.011	-1.035	-0.189		-0.657	0.182	0.656	0.072	0.22	0.603	-0.15	-0.095	-1.111		-0.23	0.019	-0.069		0.384	0.263	-0.038		0.002	0.165	0.202	0.32	0.53	0.116	0.152	0.393	0.85	0.117	-0.2	0.223				-0.8		-1.514		-0.796	-1.449	-0.972		0.387	-0.293	-1.841			0.169	-0.018		-0.132	1.287	0.52			0.391	-3.394	-0.445	-0.094	-0.527	-1.038	0.163	-0.224	0.438	-0.528	-0.188	0.447	0.255	0.231	-0.093		0.56	0.493	0.342			0.238	0.295	-0.398	0.485	-1.01			-0.357	-0.501	0.188	-0.589	0.396	0.188	-0.498	-0.348	-1.849	0.276	0.088		0.384	0.203	-1.547		-0.079	-0.736		-1.974	0.076					-0.561	-0.025	0.356		-0.244	-0.545	0.358	-0.069	-0.318		-0.093	-0.263		-0.058	-0.278	-0.187			-0.268		-0.243	-0.049	0.197		0.254	-0.066	-0.285	0.53	-0.273		0.183	-0.471	0.315	0.034	0.092	0.181	-0.326	-0.153	-0.282	-0.616	-0.219	-0.333	-0.261		0.267		0.043	0.127		-0.069	0.658	-0.253	-0.166	0.14		-0.05	-0.119	-0.017		0.027	-0.086	0.14	0.631	0.032	0.711	-0.321	-0.189	0.129		0.388	-0.356	-0.389		0.483	-0.149		0.052		0.133	0.096	-0.438	-0.28	-0.076		-0.002	-0.645	0		-0.198	-0.394	-0.191	-0.125	-0.077	0.081		-0.083	-0.322	-0.551	-0.269		-0.115	0.433	-0.059	-0.053	-0.094		0.138		-0.21	-0.713	-0.167	0.002		-0.044	0.004	-0.296	-0.302	-0.351	-0.372		-0.21		-0.121	-0.169	-0.035	-0.241	-0.413		0.275	-0.385	0.204		-0.111	0.36	0.135	-0.543	-0.435	-0.054	0.282	0.121	-0.209	-0.379		0.321	-0.399	-0.082	0.357	0.426	0.224	-0.083			-0.19	-0.42		0.324	0.106	0.273	-0.088	-0.299	0.185	-0.604		-0.322	-0.454		0.449	0.126	-0.05		-0.042		-0.005	-0.158	0.271	0.475	-0.387	0.257	0.645			-0.19	-0.031	-0.246	-0.346	-0.188	-0.086	0.414	-0.632		0.002	-0.032	0.033	-0.042	-0.005		0.324	-0.272	-0.785	-0.249	0.27	0.037		-0.34		-0.221	-0.538	-0.397	-0.085		-0.326	-0.116	-0.813		-0.296	-0.163	-0.317	-0.367	0.009	-0.33	-0.03	-0.326	-0.407	-0.191	0.473	0.595	-0.032	0.15	-0.168	0.291	-0.074	-0.475	0.066		0.108	-0.532	-0.585	-0.112	-0.048	0.338	-0.071	-0.406	0.058	0.258	-0.066	0.08	-0.717	-0.529	0.037		-0.155	-0.177	-0.772	-0.691	-0.041	-0.032	0.136	-0.293	0.194	-0.132	-0.452	-0.123	-0.069	0.111		-0.874	-0.242		-0.969	-0.478	-0.465	0.377	0.043	-0.042	-0.004	0.145	-0.587	-1.533	-0.038	0.441		-0.151	0.22		-0.646	0.151	0.475		0.144			0.336	-0.419	-0.037		-0.155	-0.043	0.243	0.027	-1.162	0.276	-0.391	-0.028	0.325	-0.311	-0.465	-0.06	-2.063	-0.126	0.326	-0.235		-0.358	0.42	-0.072		-0.144	-0.26	-0.036	0.31	0.302	-0.27	-0.318	-0.374	-0.093		-0.548	0.007	-0.539	-0.296	0.103	-0.026	-0.224	0.685	-0.185	0.076	-0.245	0.062	0.211	-0.674		-0.201	0.035	-0.199		0.334	1.2	-0.179	0.514	-0.141	-0.306		-0.131	0.28	-0.359	-0.625	-0.135	-0.028	0.18	0.317		-0.349		0.024	-0.372	-0.433		-0.146	-0.59	0.022	0.112	0.077	-0.076	0.001	0.906		-0.048	-0.593	0.364	-0.324		-0.122	-0.116		0.384	-0.651	-0.137	0.08	-0.091		0.244	-0.292	0.139	-0.197	0.082	-0.079	0.235	0.222		-1.007		-0.065	-1.051	0.375	0.134	-0.264	-0.078	-0.219	0.414	-0.091	-1.339		-0.74	0.23	-1.434	-0.293	0.28	0.291	0.139	-0.291			-0.082	-0.042	0.426	-0.137		-0.2	0.223		-0.612	0.076	-0.168	0.22	-0.113	-0.938	0.198	-0.399	-1.219	-0.356	-0.023	-0.194	0.304		-0.057		0.056	0.521		-0.228	-0.067	-0.626	0.283	-0.212	0.071		0.488	0.804		-0.133	-0.294	-0.268	0.083	0.076	-0.191		-0.597	-0.315		-0.016	0.077	0.285	0.077	-0.405	-0.348	-0.357	0.178	-0.345	-0.062	0.374	-0.075	-0.267	-0.07			0.144	-0.226			-0.067	0.048	-0.122		0.778	-0.514	0.228	0.146	0.749	-0.935	0.018	-0.437	0.259	-0.283	-0.328	-0.254	-0.3	0.203	0.184	-0.259	-0.303	0.201	-0.471	0.468	0.133		0.229	-0.079	0.006		-0.969	-0.367		0.001	-0.151	-0.213	0.143	-0.424	-0.472	-0.383	-0.452	-0.011	-0.158		0.451			-0.56		0.066	-1.763	-0.172	-0.118	-0.252	0.447	-0.696	-0.246		-0.256	-0.172	-0.264	-0.178		0.222	-0.774	-0.069	-0.249	0.113	0.308	-0.582	-0.021	0.255		-0.519	0.781	-0.549	-0.684	-0.105		-0.331	-0.074		-0.704	-0.511	0.172	-0.041	0.373			0.634	-0.139	-0.473	-0.131		-0.216		-0.195	-0.067	-0.037	-0.267	-0.459	0.629	0.337	-0.023	-0.011		-0.672	-0.21	0.063	0.688	0.093	0.175	0.774	0.008		0.001	-0.533	-0.254	-0.223		0.313	-1.261	-0.475		-0.534	0.158			0.71	-0.212		-0.089	-0.763	0.011	0.841	0.096	-0.043	-0.454		-0.276	-0.58	-0.326		-0.465	0.201	0.331	-0.001		0.309	-0.244		0.131		0.172	-0.06	0.368	-0.238	-0.202	-0.029	-0.221	0.169	0.321	0.092		0.342		0.593				0.004	-0.236	-0.241		-0.316	0.332	0.039		-0.504	-0.486	0.021		-0.754	0.144	-0.358	0.051		0.471	-0.109	0.228	0.164		-0.117	-0.377	0.105	-0.205	-0.706	-0.053	-0.155		-0.03		0.714	0.002		-0.412	0.055	-0.163	-0.097	-0.27	0.137	0.523	-0.241	0.003	0.361	0.033	-0.244		0.158	0.121	0.15	0.057	-0.344	0.441	0.794	0.074		-0.059		-0.233	-0.288	0.068	-0.399	-0.873	0.153	-0.094		-0.273	-0.473	-0.235	0.234	-0.205	-0.092	-0.456	0.395	-0.12	-1.278	-0.164	0.231	-0.03	-0.714	0.092			-0.08	0.144	-0.368		0.182	-0.101	0.081		-0.228	-0.181	-0.268	-0.323	-0.196	-0.087	-0.046			0.048	-0.117	0.137		0.111	-0.045	-0.354		0.076	-0.022	-0.445			-0.031	-0.606		-0.067	-0.231		-0.428	0.097	-0.132	-0.066	-0.391	-0.069	-0.238	0.046	0.107	0.671	-0.488		-0.118		-0.126	0.261		0.064	-0.341	0.881	0.284	0.007	-0.097	-0.434	-0.549	0.349	-0.711	-0.081	0.454		-0.117	-0.092		-0.109	0.063	-0.338	-0.487	0.278		-0.125	0.062	0.076	-0.178			-0.42	-0.313	0.06		-0.154	-0.466	-0.466	0.063	-0.123	0.189	-0.865	0	0.671	-0.051	-0.092	0.028	0.186	0.057	0.112	-0.287		-0.264	-0.439	-0.016	0.361	-0.278	-0.037	-0.616	-0.022	-0.138		0.077	-0.635	-0.277	-0.303	-1.124			-0.327	-0.144	0.232	-0.418	-0.17	-0.036	0.319	-0.337	0.147	-0.426	0.754		-0.376	-0.022	-0.009	-0.128		-0.183	-0.263	-0.501	-0.016	-0.075	-0.509	0.134	0.038	-0.15	-0.452			-0.604	0.25	-0.644	-0.194	0.301	-0.145	0.108	-0.194	0.073		0.488		0.094		-0.014	0.005	-0.488	-0.052		-0.046	0.056	-0.471	-0.15	-0.998		0.014	-0.126	-0.558	-0.144			-0.21	-0.065	-0.008		0.044	0.141	0.081		0.187	-0.369	-0.108	0.507	-0.043	0.404	0.382	0.882	-0.037	-0.198	0.052	0.349	0.018	0.162	-0.122	-0.28	-0.37	0.671	-0.413	-0.294	-0.045	0.443	-0.067	0.27	-0.685	-0.079	-0.577		-0.071	-0.232	0.252	-0.062
BSUCTR17_control	0.341	-0.25	0.321		0.359	0.033	-0.114	0.457	0.497	-0.446	-0.076	-0.434	-0.047	-0.014	-0.089	0.168	0.3	0.019	0.4	-0.487	-0.063	0.335	-0.26	0.009	0.461	0.018	0.103	1.147	0.431	0.356	0.172	0.369	0.097	0.172	0.269		-0.273	0.294			0.382	-0.345	-0.123	0.125	0.545	0.577	0.152	0.288	0.489	0.384	0.038	-0.157	-0.226	0.092	-0.096	-0.357	0.422	-0.256	0.043	0.398	0.016		0.137	-0.044	-0.523	0.037	-0.236	0.756	0.001	0.473		0.656	0.557	0.475	0.025	-0.291	-0.426	-0.655	0.688	0.326	-0.517	-0.384	0.433	-0.567	-0.501	-0.304	0.115	0.227	0.358	0.211	-0.371	0.238	0.155	-0.013	-0.179	-0.067	0.156		0.085	0.783	0.302	0.576	0.433	-0.664		0.217		0.065	0.466	-0.216	-0.084	0.144	0.068	0.243	-0.037	-0.397	0.131	0.201	0.583	-0.153			0.171			-0.402		0.369	0.12	-0.385	0.628	0.561	-0.281	0.01	0.663	0.304			-0.299	0.357	0.581	0.399	0.198	-0.022	-0.221	-0.289	-0.035	0.473	0.082	-0.701	0.089	0.049	0.012	0.264	-0.095	-0.157	-0.662	0.245	0.19	0.342	-0.02	0.555	0.245	0.005	0.318	0.215	-0.029	0.4	0.175	0.093	0.011	0.26	0.12	0.439		0.235	0.411	0.027					-0.149			0.388	0.708		0.469	0.885	0.684		-0.12			0.289						0.693	0.733	0.336	-0.282		0.266		0.663	0.489	0.767				0.345	-0.044	0.148	-0.186		0.922	0.802	0.745	0.256	-0.514	-0.089	0.297	0.065	0.088		-0.074	0.126	0.462		-0.186	0.057	0.214		0.348	0.163	0.302	0.363	-0.039	-0.052	0.222	0.097	0.068	0.108	-0.32	0.574				0.687		0.646		0.755	0.06	0.636		-0.324	0.799	0.674	-0.934		0.052	0.244		0.854	-0.06	0.297	-0.33		-0.304	0.119	0.675	0.287	-0.479	0.273	0.139	0.242	0.151	0.488	0.386	-0.371	0.296	0.039	-0.147		-0.351	0.509	-0.246			0.313	0.107	0.449	-0.306	0.169			0.611	0.178	0.039	0.67	-0.125	-0.374	0.827	-0.106	0.42	-0.146	0.001		0.109	-0.451	0.465		-0.467	0.05		-0.003	-0.851		0.081			0.111	-0.065	0.313		-0.028	0.187	0.067	-0.122	-0.379		0.48	-0.25		-0.347	-0.114	-0.493		-0.185	-0.045		-0.191	-0.166	0.262		-0.323	-0.685	-0.358	0.289	-0.077		0.297	0.242	-0.318	-0.233	-0.096	0.142	-0.029	0.119	0.161	0.353	-0.398	0.222	-0.147		-0.136		0.27	-0.012		-0.13	-0.964	0.002	-0.56	0.008		-0.712	-0.349	-0.029		-0.532	0.493	0.078	-0.383	0.181	-0.901	0.173	0.059	0.541		-0.119	0.251	-0.229		0.712	-0.481		-0.298		-0.595	-0.043	-0.277	0.148	-0.059		0.402	-0.14	0.363		-0.456	-0.176	0.298	0.225	-0.096	-0.042		0.205	-0.102	-0.155	-0.199		0.436	0.072	-0.381	-0.279	-0.174		-0.016		-0.088		-0.258	0.1		-0.254	-0.083	0.115	0.147	-0.298	-0.33		-0.426		0.335	-0.739	-0.217	-0.403	0.373		-0.042	-0.011	0.082		-0.431	0.348	-0.083	0.322	0.694	0.695	-0.711	0.224	0.06	-0.098		0.075	0.337	0.059	-0.481	-0.007	-0.217	-0.228			-0.006	-0.834	-0.599	-0.21	-0.349	0.216	-0.042	0.149	0.066	-0.24		0.384	0.23		-0.278	-0.326	0.504		-0.04		0.141	-0.68	0.265	0.285	-0.205	0.384	0.256			-0.326	0.001	0.32	-0.361	-0.305	-0.465	-0.318	-0.302		-0.322	-0.048	-0.097	-0.433	0.172		0.344	-0.525	-0.074	0.077	-0.202	-0.014		-0.25		0.245	0.774	-0.028	0.164		-0.186	-0.33	-0.255		0.247	0.308	-0.226	-0.085	-0.016	-0.227	-0.146	-0.15	-0.476	-0.603	0.243	0.172	-0.15	-0.369	-0.311	-0.482	0.296	-0.36	0.014		-0.468	0.164	-0.454	0.265	-0.2	-0.067	0.154	-0.582	-0.065	0.016	-0.338	-0.506	0.114	-1.031	-0.713		0.115	-0.292	0.044	-0.318	-0.089	0.829	0.225	-0.26	-0.05	0.102	-0.46	-0.088	0.185	-0.661		0.322	0.184		0.18	0.132	-0.029	-0.125	0.136	-0.486	0.003	0.031	-0.017	0.295	-0.179	-0.185		0.422	-0.068		-0.853	-0.372	-0.548		0.067			0.09	0.279	-0.232		0.179	-0.349	-0.331	-0.062		-0.144	-0.152	0.434	0.099	-0.064	-0.087	-0.105	0.632	0.309	-0.013	0.13		0.101	-0.105	0.031		-0.071	-0.01	0.211	0.021	0.216	-0.072	-0.404	0.155	0.534		0.438	-0.658	-0.338	0.133	-0.091	-0.069	-0.088	0.544	-0.243	0.342	-0.305	0.511	-0.368	-0.068		-0.241	-0.092	-0.132		-0.523	-0.264	-0.086	-0.108	-0.37	0.14		-0.087	0.065	-0.883	-0.343	-0.396	-0.066	-0.02	-0.066		-0.816		0.47	0.178	-0.241		0.306	0.122	0.664	-0.538	-0.026	-0.02	-0.131	-0.455		-0.114	-0.025	0.048	-0.498		-0.044	-0.231		0.167	-0.808	0.129	-0.838	-0.14		-0.499	-0.28	-0.253	-0.405	-0.296	-0.285	-0.107	0.093		0.326		-0.061	-0.395	0.336	0.059	-0.092	-0.463	-0.294	-0.256	-0.202	0.405		-0.586	0.044	-0.092	0.506	-0.245	-0.361	0.059	-0.001			0.431	0.296	-0.052	0.106		-0.093	-0.082		-0.103	-0.068	-0.187	0.211	-0.22	0.496	0.046	0.298	0.339	-0.375	-0.44	0.03	-0.054		-0.182		-0.508	0.378		-0.23	-0.186	0.213	0.024	-0.494	0.605		0.385	0.19		-0.049	0.19	0.33	-0.735	0.103	0.357		-0.066	0.076		-0.154	-0.645	0.005	-0.572	-0.429	0.247	-0.184	-0.041	0.172	-0.317	0.201	-0.384	0.25	-0.016			-0.203	0.266			-0.292	-0.088	-0.057		-0.324	0.24	-0.354	-0.76	-0.032	0.098	0.548	-0.115	0.383	-0.086	0.008	0.137	-0.004	-0.036		0.106	0.092	-0.494	-0.256	-0.182	-0.422		-0.128	-0.844	-0.046			0.235		0.248	-0.318	0.435	-0.501	-0.123	0.188	-0.602	0.176	-0.726	-0.029		0.107			-1.299		-0.113	0.052	0.153	-0.175	-0.025	0.131	-0.575	0.047		0.524	-0.027	-0.035	0.005		-0.27	0.064	-0.253	0.043	-0.088	0.367	-0.287	-0.16	-0.03		0.164	-0.356	0.225	0.412	-0.123		0.517	0.182		-0.445	-0.077	0.283		-0.259			-0.17	-0.241	-0.096	-0.23		-0.041		-0.48	-0.571	-0.062	0.224	-0.021	-0.698	0.067	-0.115	0.054		-0.39	-0.425	0.403	0.306	-0.103	0.541	-0.346	0		0.543	0.262	0.034	0.018		-0.067	-0.351	-0.265	-0.607	-0.131	-0.292			-0.107	0.032		0.162	-0.05	-0.333	0.308	0.196	-0.07	-0.319		-0.032	-0.202	-0.322		0.305	0.019	-0.243	-0.263		-0.075	-0.171		0.112		0.278	-0.074	-0.287	-0.207	0.241	0.058	-0.72	0.178	0.01	-0.693		-0.718		0.215				0.277	0.347	-0.068		0.429	-0.081	-0.506		-0.123	0.358	-0.604		-0.041	-0.092	-0.099	-0.175		-0.244	0.469	-0.401	-0.191		-0.149	-0.259	-0.164	-0.372	0.21	-0.004	-0.05		0.07		-1.275	0.179		-0.057	-0.137	0.253	-0.117	-0.304	0.954	-0.495	-0.002	-0.267	-0.15	-0.381	-0.052		0.011	-0.158	-0.152	0.103	-0.33	0.135	-0.275	-0.534		-0.013		-0.011	0.048	0.034	-0.023	-0.262	0.389	-0.307		-0.635	-0.013	-0.129	-0.357	0.049	0.245	0.379	-0.731	-0.255	-0.225	-0.271	-0.124	-0.182	-0.833	0.101			-0.142	0.282	1.166		-0.316	-0.315	-0.127		-0.771	-0.607	0.321	-0.269	-0.29	-0.229	-0.403			-0.374	-0.432	0.122		-0.093	0.018	-0.071		0.281	-0.229	-0.752			0.005	0.18		-0.029	0.18		-0.202	-0.096	0.29	0.909	0.164	-0.242	0.122	-0.142	-0.062	-0.761	-0.139		0.041		-0.219	-0.3		-0.153	0.799	0.091	-0.262	0.234	0.107	-0.163	0.25	-0.785	0.034	0.147	-0.238		0.353	0.206		-0.062	0.605	-0.104	-0.208	1.075		-0.055	0.293	-0.053	0.127			0.027	-0.484	0.059		0.069	-0.038	0.019	-0.107	0.161	-0.42	0.668	0.525	0.353	-0.514	-0.114	-0.523	0.12	-0.304	-0.156	-0.008		-0.13	-0.006		0.187	0.294	-0.187	0.485	0.159	0.107		0.103	-0.138	-0.425	-0.45	-0.542			-0.224	0.47	-0.445	-0.447	-0.441	0.024	0.239	0.13	0.225	0.399	-0.081		0.284	-0.165	0.139	-0.023		0.09	-0.394	0.174	0.411	-0.333	-0.122	-0.194	-0.21	-0.12	-0.1			-0.525	0.429	-0.072	-0.457	0.25	0.015	-0.15	0.049	-0.362		-0.238		0.259		0.091	-0.083	0.648	-0.041		0.525	-0.224	0.413	0.233	-0.767		0.041	-0.454	-0.534	-0.274			-0.118	0.178	-0.078		0.389	-0.058	0.112		0.402	0.001	-0.802	-0.242	-0.12	0.126	0.047	0.475	0.37	-0.123	-0.075	0.014	-0.383	-0.441	-0.886	0.599	0.733	0.509	-0.095	0.083	0.529	0.454	-0.2	0.162	0.442	0.234	0.69		-0.031	-0.042	-0.061	-0.341
BSUCTR18_control	-0.005	-0.513	-0.023		-0.267	-0.003	-0.001	0.256	0.359	-0.156	0.049	-0.091	-0.249	0.425	0.339	0.493	0.281	0.21	0.009	-0.043	0.465	0.543	0.454	-0.102	0.218	-0.131	0.069	0.165	-0.138	-0.014	0.068	-0.05	-0.013	0.501	-0.431		-0.743	-0.383			0.759	0.98	0.097	-0.425	0.697	0.239	0.046	0.279	-0.019	0.009	-0.023	-0.423	-0.047	0.081	0.57	-0.535	-0.114	0.561	0.234	0.42	0.415		-0.038	-0.383	0.135	0.029	-0.248	-0.097	0.657	0.278		-0.136	-0.101	0.551	0.197	0.156	0.131	-0.05	-0.148	0.136	-0.051	0.162	0.086	0.09	0.047	0.081	0.977	0.328	0.285	0.398	-0.1	0.734	0.203	0.339	0.103	-0.292	0.185		0.195	0.108	0.438	-0.27	0.564	0.059		0.227		0.017	0.268	0.329	-0.029	-0.372	0.617	0.309	0.03	0.071	-0.234	0.035	0.161	-0.007			0.195			0.013		-0.044	0.646	0.459	0.387	0.572	-0.248	0.674	-0.33	0.678			0.19	0.093	-0.108	0.164	-0.118	-0.335	0.174	-0.104	0.092	0.118	0.163	0.115	-0.135	0.195	0.206	0.133	0.001	0.034	0.373	0.035	0.41	0.373	-0.094	-0.036	0.384	0.284	0.149	-0.311	-0.298	-0.102	-0.087	0.6	0.127	-0.148	0.108	0.132		0.287	-0.208	1.208					0.559			0.456	-0.059		0.628	0.055	0.8		0.34			0.098				0.67		0.823	0.285	0.357	0.914		-0.268		0.379	-0.033	0.672				0.616	-0.016	0.777	0.096		0.199	0.468	0.112	-0.011	-0.191	-0.079	0.053	-0.064	0.471		0.134	0.03	-0.185		0.303	0.138	0.012		0.31	0.02	0.051	0.076	-0.042	-0.317	0.359	0.201	-0.082	0.175	0	0.213				0.41		-0.123		0.52	0.611	0.631		0.019	-0.411	0.602	0.746		0.261	-0.132		0.212	-0.235	-0.141	-0.065		-0.424	0.482	1.071	-0.164	-0.314	-0.059	0.072	-0.719	0.074	-0.033	-0.11	0.152	0.068	-0.249	-0.324		0.346	-0.025	-0.038			0.308	-0.262	0.824	-0.242	0.233			0.594	0.709	0.154	0.35	-0.13	0.272	0.674	0.448	0.94	-0.232	0.259	-0.313	0.048	-0.07	0.776		0.007	0.078		-0.295	-0.078		-0.679			-0.56	0.125	-0.301		0.19	-0.118	0.276	-0.369	-0.109		0.047	0.088		0.013	-0.134	0.075		-0.199	0.234		0.203	-0.199	-0.108		-0.289	0.764	-0.086	-0.108	-0.454		-0.108	0.047	-0.059	0.31	-0.14	-0.264	0.098	-0.601	-0.003	0.643	0.2	-0.087	-0.144		-0.303		-0.473	0.235		-0.097	-0.114	0.264	0.087	-0.467		-0.035	0.144	-0.214		-0.653	0.389	0.307	0.196	0.096	-0.016	0.077	-0.117	-0.064		0.149	0.093	0.075		-1.276	-0.019		-0.56		-0.21	-0.3	0.395	-0.299	0.004		-0.106	-0.315	0.165		-0.257	-0.196	0.266	-0.154	-0.239	0.382		-0.481	-0.26	-0.2	-0.169		0.269	-0.58	-0.176	0.009	0.054		0.064	-0.163	0.046	-0.059	0.001	-0.545		-0.291	-0.154	0.241	0.19	-0.085	-0.182		-0.085		0.212	-0.212	0.041	-0.312	-0.085		-0.383	-0.212	-0.245		0.083	-0.175	0.124	0.676	-0.426	-1.012	-0.198	-0.155	-0.089	-0.16		-0.092	0.116	-0.088	0.017	-0.383	0.019	-0.084			0.501	-0.075	-0.002	-0.549	-0.389	-0.47	-0.517	-0.401	0.041	-0.116		-0.039	-0.597		-0.047	0.177	-0.199		-0.134		0.068	-0.419	-0.185	0.52	-0.709	-0.276	-0.257			-0.122	-0.494	0.396	0.145	-0.203	-0.26	-0.427	-0.019		-0.048	-0.429	-0.049	-0.068	0.102		-0.009	0.123	-0.277	-0.34	-0.23	-0.44		0.125		-0.095	-0.136	-0.22	-0.445		-0.777	-0.025	-0.546		0.618	0.111	-0.422	0.114	0.064	-0.275	-0.177	-0.162	-0.595	0.245	-0.199	-0.166	-0.1	-0.07	-0.049	-0.609	-0.356	0.375	-0.226		-0.077	-0.458	-0.405	0.363	0.005	0.467	-0.105	-0.223	-0.076	-0.011	-0.276	0.174	-0.138	-0.107	0.143		0.287	-0.182	0.054	0.497	-0.505	0.317	-0.117	0.095	0.062	-0.161	-0.017	-0.18	0.005	0.068		0.393	0.065		0.505	-0.237	-0.32	-0.456	-0.317	0.205	-0.16	0.006	0.076	-0.058	-0.231	-0.006		-0.268	-0.243		-0.066	-0.239	-0.269		-0.018			-0.157	0.005	-0.243		-0.022	0.349	-0.075	0.057	-0.764	0.13	-0.296	0.3	-0.332	0.163	-0.371	-0.137	0.715	-0.287	0.035	-0.467		0.344	-0.485	0.097		-0.308	-0.273	0.105	-0.114	-0.559	-0.196	-0.009	-0.839	-0.065		-0.306	-0.156	0.172	0.107	-0.21	0.068	-0.031	-0.103	0.15	0.139	0.07	-0.269	-0.313	-0.034		-0.207	-0.234	-0.337		0.591	-0.61	0.118	-0.576	0.058	-0.254		-0.136	-0.299	0.006	-0.238	-0.135	-0.047	-0.083	-0.119		0.163		-0.556	0.468	-0.201		0.185	0.327	-0.46	-0.394	-0.042	0.125	0.333	-0.855		-0.4	-0.252	0.189	0.112		-0.112	-0.601		-0.415	-0.432	-0.376	-0.567	-0.229		-0.39	0.189	0.034	0.072	-0.546	-0.344	-0.591	-0.501		-0.176		-0.205	-0.216	-0.359	-0.578	-0.696	-0.307	-0.639	-0.005	-0.202	0.561		-0.232	-0.021	-0.364	-0.052	-0.468	-0.565	-0.202	0.063			0.265	0.45	0.209	0.071		0.163	0.035		-0.444	0.42	0.058	-0.021	-0.104	0.389	-0.136	0.75	0.342	-0.511	-0.27	-0.424	-0.241		-0.188		-0.038	-0.921		-0.302	-0.025	-0.215	-0.248	0.471	0.183		-0.417	-0.068		-0.238	0.221	0.074	-0.023	-0.588	0.408		0.126	-0.135		-0.25	-0.152	0.059	-0.034	-0.126	-0.282	0.21	-0.077	-0.026	-0.932	0.049	-0.733	-0.037	-0.049	-0.092		-0.359	-0.24			0.461	0.014	0.107		0.26	0.287	-0.21	-0.449	-0.485	0.591	-0.085	-0.089	0.178	0.228	-0.187	0.182	-0.33	0.049	0.215	-0.472	-0.031	-0.037	0.121	-0.134	0.253		0.147	-0.458	-0.509		0.538	-0.127		-0.06	-0.075	0.539	-0.213	-0.148	0.076	0.807	-0.335	-0.309	0.202		-0.394			0.244		0.413	-0.082	-0.078	-0.391	-0.302	-0.309	-0.031	-0.112		-0.24	-0.173	-0.117	0.181		0.193	0.67	-0.282	0.147	-0.262	-0.393	-0.246	0.162	-0.134		-0.042	0.116	-0.217	0.005	-0.177		-0.49	-0.558		0.333	-0.633	-0.328	0.24	-0.163			-0.136	-0.419	-0.215	-0.284		0.326		-0.197	-0.107	-0.342	-0.208	0.146	0.637	0.111	-0.211	-0.014		0.455	0.028	-0.147	-0.2	-0.192	-0.184	-0.365	-0.211		-0.142	0.397	0.09	-0.276		0.114	0.337	-0.028	0.12	0.16	-0.378			-0.173	-0.197		0.875	-0.332	-0.099	-0.056	-0.131	0.048	0.017		-0.037	-0.249	0.063		-0.081	-0.233	-0.508	-0.445		-0.131	0.107		0.225		0.365	-0.257	-0.325	-0.286	0.036	-0.137	-0.326	-0.092	-0.287	0.138		-0.457		0.408				-0.118	-0.01	-0.02		-0.757	-0.134	-0.344		-0.194	0.157	-0.206		0.261	-0.204	0.495	-0.177		-0.535	-0.119	0.124	-0.208		0.201	-0.219	0.139	-0.747	-0.484	-0.272	-0.018		0.35		0.279	-0.084		0.07	-0.195	0.039	0.295	-0.426	-0.196	-0.299	-0.038	0.114	-0.061	-0.177	0.026		0.022	-0.407	-0.237	-0.288	-0.117	0.296	0.182	0.011		0.133		0.098	-0.217	0.16	-0.073	-0.235	0.221	-0.238		0.045	0.076	-0.122	-0.32	-0.354	-0.11	-0.294	-0.45	0.048	-0.888	-0.171	-0.263	0.403	-0.112	-0.225			-0.22	-0.19	-0.118		-0.41	0.027	0.334		-0.712	-0.594	-0.337	-0.423	-0.254	-0.102	-0.153			-0.125	-0.069	-0.544		0.252	-0.216	-0.075		0.031	-0.268	0.004			-0.394	-0.342		-0.027	-0.349		0.619	-1.12	-0.398	0.352	0.972	-0.039	0.241	-0.119	-0.043	-0.63	0.224		-0.376		-0.574	-0.374		0.285	0.205	-0.158	0.056	-0.189	-0.645	0.063	-0.017	0.116	-0.446	-0.141	-0.357		0.085	-0.401		0.078	0.483	-0.316	0.008	0.14		-0.062	0.14	-0.054	0.086			0.193	-0.11	-0.15		-0.33	-0.067	-0.383	-0.061	0.048	-0.015	-0.306	-0.287	-0.447	-0.128	0.033	-0.09	-0.275	0.283	0.059	-0.537		-0.269	0.579	0.006	-0.221	-0.24	-0.152	0.649	-0.176	-0.104		-0.117	0.38	-0.02	-0.059	0.19			0.054	-0.202	-0.217	-0.46	-0.21	-0.225	-0.292	-0.002	-0.445	-0.379	-0.498		-0.357	-0.215	-0.257	-0.095		-0.371	0.35	-0.064	0.254	-0.064	-0.214	-0.176	-0.003	0.386	-0.321			0.171	-0.066	-0.265	-0.165	0.509	-0.034	-0.282	-0.309	-0.084		0.351		0		-0.136	0.167	1.29	-0.107		0.135	0.235	-0.077	-0.216	-0.064		-0.1	0.063	-0.351	-0.072			-0.248	-0.268	-0.128		-0.187	0.291	-0.165		0.158	0.215	-0.16	0.171	0.13	-0.103	0.241	0.538	0.067	-0.765	-0.193	-0.019	-0.296	-0.879	0.403	-0.478	0.162	-0.534	0.015	0.24	-0.072	-0.001	0.274	0.51	0.234	0.184	-0.323		-0.299	0.009	-0.126	0.138
BSUCTR19_control	-0.587	-0.423	-0.707		-0.286	0.338	0.81	-0.636	-0.172	0.495	0.208	0.226	-0.138	-0.131	0.143	0.699	-0.013	0.315	0.459	0.28	-0.01	0.064	0.601	0.335	0.196	0.115	0.026	0.052	0.717	0.222	0.241	0.036	-0.65	0.179	0.798		0.392	0.313			-0.445		0.403	0.592	0.062	-0.053	0.611	0.209	0.168	0.291	-0.045	0.338	0.43	0.024	-1.29	0.038	-0.062	-0.288	0.125	-0.746	0.379		-0.044	0.033	-0.319	0.24	0.418	0.357	-0.386	0.167		-0.475	0.38	-0.149	-0.832	-0.276	0.051	-0.003	0.067	0.153	-0.007	-0.095		1.455	-0.418	0.448	0.057	0.61	0.118	0.282	-0.771	0.378	0.058	0.528	0.33	-0.879	-0.902		0.267	0.178	0.328	0.114	-0.207	0.178		0.226		0.876	-0.122	0.003	0.017	-0.369	0.227	-0.041	-0.141	-0.155	0.096	0.806	0.112	0.183						-0.085		-0.002	-0.185		-0.569	-0.911	0.119	-1.197	0.872	-0.757			0.33	0.069	-0.333	0.7	0.113	0.316	0.422	0.046	0.146	-0.108	-0.462	0.117	0.114	-0.422	0.135	-0.088	-0.025	-0.009	-0.138	0.024	0.338	0.344	0.064	0.673	0.18	-0.245	-0.147	0.303	0.025	0.314	0.061	-0.229	0.259	-0.175	-0.137	-7.01		0.469	-0.147	-1.293					-1.045			-0.227	-1.293		-1.331	-1.248	-1.151		-1.816			0.331							-0.222	-0.253	-1.314		-0.043		0.037	0.496	-1.376				-0.421	0.194		-0.074		-0.257	-0.614	0.22	0.381	0.249	-0.699	-0.012	0.184	-0.352		0.114	0.025	-0.124		0.474	0.053	0.026		-0.255	0.215	-0.34	-0.304	0.132	0.183	0.147	-0.29	0.447	0.453	-0.429	0.493				0.741		-0.889		-0.506	-1.847	-0.55		0.753	0.163	-1.649			0.131	0.603		0.07	1.521	0.012			0.058	-2.384	-0.347	0.153	0.034	0.108	-0.118	0.242	-0.366	-0.672	-0.731	-0.591	-0.46	0.264	0.159		1.134	0.676	-0.316			0.106	-0.161	-0.219	0.414	-2.532			-0.557	0.736	0.446	-1.079	0.095	-0.379	0.143	0.285	-0.144	0.314	0.172		1.457	-0.046	0.079		-0.256	-0.145		0.344	0.218					-0.417	0.131	0.267		0.303	-0.008	-1.984	-0.266	-0.016		-0.497	-0.006		-0.174	0.127	-0.059			0.076		-0.208	0.3	-0.382		0.253	-1.216	0.057	-0.465	-0.427		0.409	-0.241	-0.292	-0.127	-0.426	-0.185	0.135	0.009	-0.146	0.795	0.379	0.357	-0.223		0.138		-0.532	-0.289		-0.093	-1.092	0.324	-0.074	-0.583		-0.568	-0.454	-0.179		-0.356	0.325	-0.112	-0.249	-0.173	-0.489	0.273	-0.307	-0.012		0.217	0.099	0.114		0.082	0.47		-0.179		-0.15	0.47	0.219	0.529	-0.073		0.463	0.05				-0.141	0.153	0.334	0.193	-0.205		-0.055	-0.169	-0.076	-0.225		-0.925	0.719	0.2	0.125	-0.304		0.179		-0.258		0.322	0.179		0.589	-0.353	-0.179	-0.512	0.971	-0.137		0.211		-0.332	-0.091	-0.048	0.19	-0.536		-0.023	-0.389	-0.751		0.155		0.026	0.353	-0.275	-0.39	-0.116	-0.326	-0.011	0.439		-0.737	0.068	-0.289	0.346	-0.049	-0.47	0.062			-0.43	-0.119	0.314	-0.845	-0.071	-0.507		-0.281	0.334	-0.325		-0.778	0.275		-0.061	-0.188	-0.071		0.174		-0.142	0.213	0.142	0.275	-0.091	-0.04	0.95			0.334	-0.118	-0.229	-0.473	0.116	-0.444	0.062	-0.328		0.315	-0.164	0.253	-0.232	0.067		0.059	0.228	0.593	-0.142	0.069	0.346		-0.207		0.235	-0.4	-0.541	0.021		-0.657	-0.29	-0.289		-0.478	0.054	-0.058	-1.037	-0.102	0.124	0.395	-0.239	-0.232	-0.638	-0.066	0.058	-0.184	0.059	0.337	-0.006	-0.451	-0.692	-0.342		-0.589	0.016	0.043	-0.185	-0.064	0.027	-0.351	0.317	0.406	-0.16	-0.276	-0.735	-0.435	0.767	0.469		-0.308	-0.086	0.813	-0.302	-0.19	-0.199	0.079	-0.297	-0.291	-0.218	0.097	-0.104	0.551	-0.122		0.117	0.078		0.302	0.274	-0.794	-0.357	0.085	0.196	0.414	0.056	-0.274		0.238	-0.194		-0.099	-0.345				0.669		0.046			-0.133	-0.13	0.383		0.086	0.17	-0.294	0.279		-0.311	0.21	0.14	-0.266	0.691	0.033	0.266		-0.127	0.222	0.157		-0.328	0.05	-0.158		-0.365	0.085	0.066	0.088	-0.363	-0.055	-0.101		0.056		-0.108	-0.428	-0.496	-0.241	-0.316	-0.088	-0.137	0.661	-0.142	-0.035	0.557	-1.179	0.21	-0.374		-0.213		0.253		-0.324	-0.181	0.122	-0.624	0.314	0.019		-0.126	0.539	-0.246	-0.387	-0.333	0.151	-0.221	-0.038		0.196		0.697	-0.682	0.261		-0.007	-0.989	0.632	-0.146	-0.126	-0.226	-0.828	0.72		-0.093	-0.043		0.385		-0.057	-0.166		-0.191	-0.129	0.206	-0.545	0.14		-0.206	0.264	-0.47	0.029	-0.264	0.005	0.244	-0.223		0.393		0.227	-0.276	-0.486	0.052	0.089	-0.392	-0.917	0.387	0.541	-1.29		0.255	0.628	0.471	-0.034	1.183	2.624	-0.103	-0.007			0.337	0.167	-0.499	-0.148		-0.09	-0.456		0.117	-0.233	-0.119	0.2	-0.277	-0.323	0.336	-0.384	-0.288	0.022	-0.763	0.247	0.505		0.067		-0.123	0.693		-0.352	0.113	-0.071	1.275	-0.048	0.238		-0.356	-0.579		-0.28	0.21	0.295	0.127	-0.398	-0.063		0.325	-0.694		0.185	0.382	0.119	-0.508	-0.15	-0.082	-0.477	-0.109	0.028	-0.461	0.308	0.03	-0.257	-0.237			0.837	0.263			-0.309	-0.127	-0.393		-0.445	-0.22	-0.042	-0.054	-0.689	-0.274	-0.276	0.161	-0.073	-0.375	-0.136	0.403	-0.479	-0.634	0.59	-0.325	0.285	-0.124	-0.258	-0.102	-0.23		-0.607	-0.277						-0.339	-0.165	-0.848	0.595	0.088	0.545	0.13	-0.723	-0.403	-0.328		0.044			-0.492		-1.908	-0.561	-0.374	0.333	0.08	-0.848		0.099		0.498	0.191	-0.023	-0.177		-1.316	-0.253	0.14	-0.404	-0.015	-0.055	-0.112	-0.057	0.115		-0.029	-0.276	0.27	0.365	0.018		0.072	0.202		0.181	-0.279	-0.293	-0.165	-0.158			-0.47	-0.301	0.052	-0.252		-0.168		-0.531	-0.069	0.026	-0.015	-0.125	-0.671	-0.226	-0.003	-0.12		-0.685	-0.089	-0.218	0.502	0.15	-0.301	0.704	0.424		0.027	0.144	-0.725	0.107		-0.488	-1.457	-0.072		-0.096	0.342			-0.4	-0.437			-0.144	-0.475	-0.181	0.182	0.247	-0.376		0.285	0.009	-0.52		-0.575		0.594	-0.265		0.398	0.412		-0.302		0.166	0.128	0.579	-0.411	-0.061	0.81	0.074	0.013	-0.021	-0.125		0.478		-0.174				-0.37	0.177	-0.33		-0.829	-0.161	0.049		0.214	-1.954	-0.145		-0.51	-0.71		0.088		0.604	-0.228	0.169	-0.122		0.083	-0.182	-0.419	-0.531	-0.374	-0.301	0.163		-0.718		-0.888	-0.506		-0.28	0.187	-0.078	0.322	0.386	-0.66	0.29	-0.147	-0.718	-0.148	-0.378	0.104		-0.49	0.064	0.157	-0.176	-0.433	-0.789	0.225	-0.038		-0.212		-0.088	-0.416	-0.142	-0.274	0.205	0.229	-0.202		0.065	-0.139	-0.274	-0.113	0.19	-0.015	0.377	0.549	-0.128	0.043	0.167	-0.466	0.283	0.064	-0.197			-0.332	0.183	-1.749		0.121	0.102	0.108		-0.168	0.3	0.038	-0.465	-0.294	0.071	-0.448			0.142	-0.311	0.101			-0.622	0.128		-0.031	-0.715	-0.147			0.46	0.129		-0.991	-0.247		-0.228	0.065	-0.01	0.571	-0.316	0.509			-0.358	0.559	0.523		-0.486		-0.359	0.274		0.105	0.58	-0.475	0.022	0.255	0.518	0.231	-0.547	0.102	0.114	0.049	-0.234		-0.374	-0.471		0.083	-0.93	-0.38	-0.163	-0.489		-0.065	-0.107	-0.187	-0.167			0.29	-0.032	-0.005		0.134	-0.055	-0.352	-0.323	-0.292	0.514	-0.46	0.352	-0.044	0.204	-0.274	-1.005	-0.562	-0.555	0.094	-0.222		-0.101	-0.027		0.06	-0.122	-0.161	-0.739	-0.674	0.06		0.063	-0.523	-0.037	0.021	0.36			-0.303	0.101	-0.525	-0.356	-0.117	-1.501	-0.13	-0.481	0.054	0.294	-0.206		-0.654	-0.299	-0.044	0.17		-0.15	-0.912	0.312	0.453	0.045	-0.585	-0.049	0.029	0.485	0.613			0.091	-0.144	0.348	0.182	-1.549	-0.233	0.102	0.149	-0.342		-0.124		-0.396		-0.415	0.448	0.385	-0.549		0.141	0.15	0.433	0.325	-0.063		-0.465	-0.442	-0.031	-0.484			-0.016	-0.052	-0.034		-0.36	0.717	0.751		-0.357	-0.235	0.131	0.205	0.023	-0.394	0.161		-0.307	0.241	0.137	-0.822	0.355	-1.137	-0.365		-0.131	-0.735	-0.276	-0.481	-0.598	-0.315	-0.527	-0.153	0.446	0.408			-0.418	0.083	-0.396	-0.461
BSUCTR20_control	0.656	-0.244	0.649		0.096	0.028	0.156	0.72	0.486	-0.233	0.012	0.235	0.23	0.097	-0.075	-0.053	0.448	-0.13	0.279	0.736	-0.213	0.36	0.541	0.224	0.022	-0.406	0.151	0.013	-0.034	0.175	0.348	-0.191	-0.081	0.042	0.216		-0.279	0.3			0.094	-0.184	0.27	-0.044	0.197	-0.314	-0.037	0.447	0.051	0.182	-0.141	-0.244	0.216	0.69	0.31	0.205	0.101	0.403	-0.063	-0.054	0.058		-0.459	0.136	0.166	0.337	-0.168	0.193	-0.045	0.207		-0.405	0.071	0.296	0.252	-0.417	-1.074	0.089	0.241	0.711	-0.23	-0.148	0.187	0.301	-0.282	-0.133	0.139	-0.173	0.447	0.203	0.478	0.005	-0.154	0.384	0.255	0.006	0.549		-0.105	0.028	0.4	-0.108	0.04	-0.062		-0.279		0.033	0.312	0.227	-0.274	0.087	-0.235	-0.241	-0.185	-0.26	0.31	0.604	0.126	-0.06			0.635			0.078		0.014	-0.386	-0.476	0.344	0.603	-0.209	0.46	-0.132	0.207			0.305	0.042	-0.355	-0.232	0.112	-0.035	0.121	0.065	0.201	0.177	0.198	0.299	0.396	-0.082	0.166	0.358	-0.134	-0.018	-0.103	0.561	0.344	0.068	0.35	0.089	-0.695	-0.364	0.034	-0.146	-0.207	-0.457	0.311	0.389	0.235	-0.6	-0.171	0.244		-0.136	0.291	0.153					-0.14			0.374	-0.013		-0.063	0.188	0.55		-0.459			0.183				0.052		0.98	0.495	0.175	-0.351		-0.173		-0.482	0.076	0.167				0.164	-0.082	-0.376	0.058		0.381	0.544	-0.068	-0.399	0.201	0.325	0.418	0.211	0.119		-0.071	0.413	-0.271		0.172	-0.174	0.226		-0.008	0.008	0.464	-0.219	0.265	0.298	0.271	0.117	0.341	0.131	-0.099	-0.087				0.223		0.235		-0.642	0.248	-0.254		0.519	-0.032	0.618			-0.284	0.22		0.218	-0.299	-0.124	-0.175		0.266	0.591	-0.194	-0.018	0.113	0.284	0.463	0.022	0.042	0.558	-0.085	-0.222	0.385	-0.172	0.285		0.852	-0.289	0.432			0.081	-0.081	0.396	0.426	0.569			-0.699	0.104	-0.19	0.647	0.554	0.778	-0.068	0.307	0.319	0.224	0.206	0.124	0.341	-0.274	0.236		-0.27	0.056		-0.249	-0.527		-0.738			0.304	-0.157	0.094		0.194	-0.302	-0.097	-0.424	-0.415		-0.269	-0.049		-0.301	-0.184	-0.222		-0.578	-0.065		0.384	0.287	-0.344		-0.344	-0.33	-0.047	-0.096	0.021		0.166	-0.148	-0.452	-0.339	-0.052	-0.225	-0.1	-0.324	-0.092	0.035	-0.113	-0.292	-0.421		-0.022		-0.223	-0.389		-0.061	-0.374	0.204	0.735	0.459		-0.235	0.097	-0.125		-0.609	0.087	0.362	-0.194	-0.444	0.171	0.393	-0.22	0.138		-0.013	-0.432	0.424		-0.364	-0.47		-0.038		-0.103	-0.132	0.341	0.057	-0.165		-0.071	-0.82	-0.435		0.905	-0.41	0.243	-0.375	0.128	-0.028		-0.255	-0.2	0.453	-0.174		0.073	-0.871	-0.173	-0.083	-0.147		0.124	-0.714	-0.269	-0.452	0.181	0.196		0.014	0.179	0.279	0.065	-0.85	-0.098		0.163		0.008	-0.217	0.004	-0.047	-0.282		0.031	0.269	0.175		-0.153		0.033	-0.289	-0.518	-0.175	-0.351	-0.141	0.175	0.216		-0.171	0.706	0.141	-0.475	-0.072	-0.02	-0.282			0.05	0.561	-0.652	0.38	-0.213	0.038	0.4	0.201	-0.086	-0.16		0.152	0.305		-0.223	-0.517	-0.097		-0.4		-0.34	-0.763	-0.531	-0.357	-0.098	-0.186	0.136			-0.223	0.422	0.419	0.098	-0.196	0.345	0.126	-0.256		0.028	-0.386	-0.172	-0.18	-0.288		-0.154	-0.099	0.125	-0.162	0.075	0.166		0.011		-0.11	0.161	-0.265	-0.192		0.075	0.09	0.063		0.157	0.203	-0.474	-0.204	-0.312	-0.031	-0.041	-0.128	-0.364	-0.125	-0.278	-0.089	0.064	-0.03	-0.439	-0.1	-0.395	0.155	-0.083		-0.392	-0.36	-0.353	0.069	0.043	0.009	0.297	-0.519	-0.229	-0.44	-0.167	0.264	-0.647	0.084	-0.166		-0.099	-0.28	-0.428	0.005	-0.425	-0.309	0.016	0.013	-0.192	0.368	0.269	-0.069	-0.307	0.364		-0.249	-0.06		-0.374	-0.363	0.14	-0.416	-0.039	0.215	-0.022	-0.12	-0.16	0.324	0.027	-0.283		0.537	-0.151		0.629	-0.861	0.563		0.472			0.121	-0.091	-0.151		-0.134	-0.138	-0.049	-0.459		0.518	-0.38	0.147	-0.336	0.142	0.627	-0.232	0.105	0.363	-0.137	-0.192		0.607	-0.497	-0.154		-0.157	-0.486	-0.346	-0.086	-0.227	-0.11	0.189	-0.321	-0.202		0.151	0.153	0.288	0.051	0.033	-0.147	-0.036	0.288	-0.322	0.084	-0.856	-0.899	-0.145	-0.248		0.077	0.399	-0.308		-0.064	-0.067	-0.15	-0.342	-0.073	0.041		0.158	0.053	-0.305	0.035	-0.105	-0.204	-0.135	0.117		-0.15		-0.074	0.183	0.616		-0.071	0.225	-0.072	0.005	0.345	0.299	0.63	-0.565		-0.104	-0.35	0.083	0.139		0.097	-0.284		-0.812	-0.032	-0.31	-0.295	0.216		-0.347	0.207	0.643	-0.246	0.132	0.323	-0.284	-0.32		0.352		-0.22	-0.278	-0.026	0.034	0.407	-0.076	-0.391	-0.514	0.023	0.472		0.076		-0.066	-0.172	-0.32	-0.057	-0.117	-0.078			-0.165	-1.01	-0.304	-1.025		-0.073	-0.346		-0.183	-0.111	-0.257	-0.251	0.086	-0.266	0.079	-0.872	0.151	-0.367	0.043	-0.061	-0.121		-0.234		0.156	0.187		-0.182	-0.442	0.08	-0.243	-0.486	0.283		-0.29	-0.013		-0.413	-0.044	0.385	0.229	-0.066	-0.303		-0.199	-0.027		-0.101	0.069	0.222	-0.36	-0.027	0.06	-0.188	-0.149	-0.323	-0.299	-0.333	-1.137	0.231	-0.616			-0.335	-0.452			0.171	-0.222	-0.313		-0.068	-0.434	-0.16	-0.13	-0.157	-0.34	-0.31	0.163	0.047	0.136	0.009	-0.389	-0.528	0.168	0.208	0.082	-0.039	-0.23	-0.304	0.491	-0.537		0.029	0.095	-0.207		-0.449	-1.096		-0.541	-0.045	-0.352	-0.099	-0.189	0.124	-0.388	-0.346	-0.442	0.305		0.143			-0.39		0.402	0.473	-0.1	-0.078	0.089	-0.194	-0.037	-0.271		0.164	-0.308	0.441	-0.03		0.073	-0.185	0.103	-0.17	-0.124	0.071	0.21	-0.749	-0.127		0.125	0.019	-0.366	-0.171	-0.074		0.283	-0.296		-0.01	-0.338	-0.367	-0.203	-0.186			-0.329	-0.038	0.125	0.285		-0.251		-0.068	-0.428	-0.096	-0.018	0.124	0.274	-0.044	0.071	-0.265		-0.247	0.015	0.007	0.108	0.187	0.362	-0.487	0.099		-0.117	-0.137	0.012	0.103		-0.136	0.22	0.011	-0.405	-0.015	-0.394			-0.585	-0.133		0.614	-0.606	-0.288	-0.178	0.036	0.112	-0.302		-0.017	-0.022	-0.097		0.055	0.251	-0.259	-0.126		-0.377	-0.099		0.314		0.118	-0.067	-0.728	0.047	0.037	0.655	-0.12	0.105	-0.059	0.216		0.24		-0.202				-0.402	-0.453	-0.56		0.326	-0.118	-0.383		-0.292	-0.421	0.303		0.085	0.19	0.061	-0.06		0.158	-0.245	-0.408	-0.333		-0.24	-0.008	-0.282	0.621	0.19	-0.785	-0.11		-1.065		-0.08	0.269		-0.226	0.237	-0.153	-0.085	0.135	-0.338	0.144	-0.294	0.242	-0.323	0.109	-0.268		-0.052	-0.096	0.029	-0.398	0.602	0.182	-0.284	-0.225		-0.021		0.056	-0.019	0.166	0.057	-0.434	-0.276	-0.208		0.075	-0.011	-0.699	-0.175	0.356	0.06	0.121	-0.359	0.219	0.16	0.28	-0.214	-0.359	-0.19	-0.858			-0.322	-0.009	-1.306		-0.061	-0.25	0.208		0.032	0.522	-0.323	-0.096	-0.703	0.1	-0.065			-0.658	-0.168	-0.519		0.191	-0.009	0.187		-0.235	-0.043	-0.063			-0.005	0.287		-0.572	-0.123		0.273	-0.184	0.137	0.504	0.23	-0.403	0.768		-0.295	0.348	0.197		-0.037		0.355	-0.223		0.146	-0.139	0.226	0.056	-0.25	-0.145	-0.098	-0.342	-0.07	0.166	0.526	-0.21		-0.634	0.107		-0.324	0.083	-0.24	0.196	-0.531		-0.285	0.05	0.266	-0.454			0.118	-0.164	0.129		-0.094	-0.074	-0.096	0.211	-0.32	0.155	-0.687	0.836	-0.367	0.025	0.482	-0.424	-0.252	-0.571	-0.098	-0.245		0.231	-0.423	0.748	-0.601	-0.327	-0.061	0.171	-0.109	-0.206		-0.102	0.029	-0.254	-0.02	-0.779			-0.237	0.863	-0.229	-0.58	0.075	-0.718	-0.128	-0.522	0.07	-0.305	0.576		-0.139	0.405	-0.291	0.015		-0.154	-0.154	-0.044	-0.041	-0.867	-0.134	-0.179	-0.191	-0.125	-0.56			-0.072	0.288	-0.532	0.245	-2.014	-0.029	0.309	-0.327	-0.085		0.177		-0.013		-0.311	-0.346	-0.126	0.059		0.122	0.557	-0.204	0.032	-0.787		0.085	0.205	-0.012	0.189			-0.037	0.134	-0.304		0.017	-0.654	-0.187		0.007	0.124	0.163	0.019	0.122	-0.163	-0.292	0.434	0.148	-0.367	0.261	-0.82	0.286	0.194	0.333	-0.325	-0.451	-0.445	0.22	0.119	0.034	-0.129	-0.391	0.714	0.083	-0.256	0.031		-0.275	0.199	0.319	-0.187
BSUCTR21_control	0.265	-0.018	0.629		-0.198	0.181	-0.369	0.183	0.764	0.48	-0.007	0.341	0.355	-0.352	0.285	0.604	0.258	0.351	0.325	0.156	0.052	0.16	-0.449	-0.029	0.433	-0.602	0.419	-0.392	0.243	-0.2	0.249	-0.255	0.104	0.718	-0.297		-0.506	-0.791			-0.331	0.174	0.191	-0.141	0.521	0.176	-0.436	0.341	0.489	0.548	-0.173	0.147	-0.19	0.354	0.551	0.012	0.365	0.138	0.287	-0.313	0.03		-0.059	0.075	0.324	-0.046	0.441	0.377	0.515	0.541		0.039	0.275	0.194	0.103	-0.194	-0.302	-0.048	0.587	0.217	0.493	-0.3	-0.419	-0.102	-0.051	0.15	0.409	0.592	0.161	-0.116	0.37	0.461	0.038	0.408	0.238	-0.101	-0.654		-0.041	-0.059	-0.543	0.1	0.96	-0.277		0.017		-0.393	0.775	0.72	-0.055	0.327	0.346	0.632	0.804	0.213	-0.437	0.271	0.177	0.16			-0.08			-0.144		0.368	-0.123	-0.487	0.662	0.332	0.664	-0.178	0.152	0.163			0.172	0.235	-0.114	0.004	0.135	-0.536	0.137	-0.088	0.239	-0.153	0.305	-0.023	-0.091	-0.048	0.271	0.143	0.024	-0.024	0.016	0.242	0.183	-0.101	0.436	-0.372	-0.321	-0.277	0.234	0.539	-0.569	0.161	0.439	0.184	0.004	0.361	0.249	-0.38		0.308	-0.216	0.743					0.8			0.06	0.261		0.212	0.404	0.63		0.487			0.103				0.658		0.2	1.394	0.82	0.332		0.125		0.594	0.409	1.14				0.644	-0.028	0.424	0.374		0.484	0.345	-0.342	0.325	-0.085	0.567	-0.134	0.141	0.762		0.334	0.15	-0.048		0.951	-0.128	-0.015		0.42	-0.218	0.036	0.357	-0.005	0.06	0.304	-0.249	-0.422	0.209	-0.58	-0.008				0.367		0.589		0.56	0.629	0.306		-0.213	0.19	0.324	-0.527		0.743	0.299		-0.09	-0.135	0.284	-0.391		0.122	0.406	0.354	0.03	0.55	0.367	0.146	0.082	1.065	0.464	1.044	-0.164	0.454	0.248	-0.432		0.361	0.623	-0.304			0.06	-0.214	-0.394	-0.209	0.695			0.049	-0.193	-0.174	-0.054	-0.274	-0.157	0.499	0.375	0.631	-0.245	0.356	0.067	0.246	0.111	0.465		-0.758	-0.311		0.632	-0.913					-0.64		0.117		0.101	-0.607	0.058	-0.417	-0.327		0.408	-0.003		-0.432	-0.367	-0.195		0.438	-0.193		-0.053	-0.719	-0.233		-0.295	-0.21	0	-0.642	-0.995		-0.187	0.059	0.145	0.395	0.227	-0.179	-0.018	-0.217	-0.339	0.079	0.268	-0.244	0.301		-0.367		0.467	0.018		-0.098	-0.62	-0.035	0.357	-0.116		-0.233	-0.29	-1.013		-0.545	0.882		0.249	-0.508	-0.556	0.562	-0.387	-0.188		0.168	0.126	-0.53		-0.185	0.03		0.427		0.471	0.169	-0.32	0.004	-0.343		-0.053	0.158	0.337		0.023	-0.163	0.17	-0.475	0.366	-0.142		-0.65	-0.122	-0.057	0.399		0.426	-0.767	-0.359	-0.255	-0.241		-0.35		-0.174	-0.794	-0.277	0.035		-0.141	-0.103	0.144	0.151	-0.549	0.022		-0.092		0.49	0.055	-0.454	-0.482	-0.091		-0.245	-0.249	0.277		-0.604	-0.517	-0.457		-0.094	0.042	-0.991	-0.131	-0.24	-0.151		0.173	0.652	-0.013	-0.022	-0.055		0.308			-0.09	-0.843	0.587	-0.667	1.079	-0.737	-0.442	-0.16	0.098	-0.022		0.292	0.082		0.035	-0.135	-0.081		-0.711		-0.226	0.314	-0.082	-0.324	-0.217	-0.41	-0.793			-0.175	0.468	0.273	-0.456	0.179	-0.567	-0.569	0.414		-0.484	0.103	-0.307	0.12	-0.357		-0.52	0.343	-0.258	0.382	0.008	-0.565		-0.47		-0.464	-0.109	0.159	0.25		0.021	-0.187	-0.371		-0.235	0.075	0.114	-0.092	-0.093	-0.296	-0.575	-0.678	-0.81	0.316	-0.396	-0.045	-0.562	-0.146	0.044	-0.512	0.734	-0.284	-0.166		0.447	0.363	-0.412	-0.395	0.061	0.118	0.239	0.194	0.264	-0.133	0.135	-0.291	-0.238	0.116	0.005		0.398	-0.335	0.136	-0.267	-0.535	0.463	-0.292	0.021	-0.346	-0.351	-0.014	-0.378	-0.329	0.189		0.204	-0.027		-0.077	0.402	0.652	0.184	-0.351	0.269	0.202	-0.013	0.397		0.222	0.429		0.287	0.432			-0.326	0.099		0.36			-0.282	0.172	-0.722		0.154	-0.682	-0.859	0.065		0.162	-0.155	-0.155	-0.834	-0.091	0.466	-0.513	0.806	-0.605	0.067	-0.395		-0.064	-0.637	-0.366		0.596	-0.379	-0.29	0.028	-0.459	-0.71	0.172	0.432	0.023		-0.39	0.115	-0.613	-0.467	-0.266	-0.138	-0.106	0.805	0.147	-0.152	-0.044	0.316	0.288	0.09		0.221	0.032	0.215		0.245	-0.821	0.058	0.284	-0.222	0.17		-0.385	-0.211	0.393	0.292	0.078	-0.26	-0.639	-0.575		-0.189		0.058	-0.189	-0.027		-0.742	0.121	-0.667	-0.134	0.158	0.293	0.52	-0.148		-0.01	-0.335	0.124	0.319		-0.317	-0.105		-0.558	-0.264	-0.284	0.444	0.039		0.154	0.046	0.268	0.386	-0.198	-0.432	-1.245	0.124		0.135		-0.528	-0.039	-0.049	-0.01	0.402	0.338	0.173	-0.219	0.958	0.254		0.177	0.24	-0.075	-0.119	-0.734	-0.571	0.041	0.108			0.063		-0.354	0.013		-0.618	-0.509		-0.03	-0.051	0.281	-0.314	0.002	0.22	0.001	0.688	0.169	0.102	0.005	-0.006	0.102		-0.454		-0.45	-0.094		-0.748	-0.267	0.278	0.204	-0.234	0.819		-0.165	0.304		0.013	-0.225	0.141	-0.135	-0.113	-0.424		-0.114	-0.391		-0.358	0.156	-0.071	-0.324	0.036	-0.36	-0.171	-0.26	-0.657	0.5	0.024	-0.242	0.35	-0.416	0.008		0.529	0.126			-0.297	0.055	-0.637		-0.979	0.498	-0.582	-0.171	0.244	-0.137	-0.002	-0.556	-0.237	-0.221	0.403	-0.287	0.213	0.36	-0.496	0.129	-0.215	-0.352	0.288	-0.113	-0.351		0.721	-0.108	1.38		-0.077	-0.131		0.48	0.255	0.905	0.147	-0.149	-0.111	0.058		-0.017	-0.25		-0.682			0.899			-0.302	-0.501	-0.254	-0.013	-0.513	0.184	0.014		0.206	0.488	-0.178	0.057		-0.281	-0.065	-0.154	0.304	-0.219	0.526	0.531	-0.902	-0.348		0.015	-0.557	0.13	-0.133	-0.081		-0.243	-0.127		-0.149	-0.164	-0.398	-0.452	-0.531			0.035	0.274	-0.133	-0.203		-0.752		-0.24	0.298	-0.041	-1.439	-0.091	0.165	-0.485	-0.273	-0.597		0.568	-0.385	-0.117	0.039	-0.232	0.017	-0.574	-0.1		0.269	0.002	-0.118	-0.523		-0.44	0.558	0.43	0.214	0.329	-0.263			-0.685	-0.245		-0.173	0.193	-0.102	-0.009	-1.04	0.061	0.625		-0.447	-0.744	0.209		-0.052	0.855	-0.321	0.419		-0.221	-0.175		-0.17		-0.425	-0.321	-0.196	-0.205	-0.337	0.339	0.044	-0.182	0.042	-0.073		-0.162		0.27				0.217	0.03	0.46		-0.93	-0.439	-0.313		-0.042	-0.087	0.191		-0.518	-0.086	-0.703	-0.426		-0.691	-0.844	-0.217	0.111		-0.431	-0.512	0.074	-0.702	-0.236	-0.017	0.067		-0.518		-0.244	-0.133		-0.269	-0.259	-0.602	-0.951	0.264	-0.286	-0.068	0.065	-0.525	0.237	-0.561	0.339		-0.013	-0.669	-0.118	0.229	0.089	-0.149	1.183	0.06		-0.142		-0.421	0.298	-0.052	-0.296	-0.487	-0.19	0.021		0.032	-0.156	-0.298	0.363	-0.198	-0.28	-0.224	0.771	-0.069	0.467	-0.024	-0.03	-0.521	-0.458	-0.104			0.203	-0.366	0.144		-0.237	0.035	0.429		0.533	-0.746	0.013	-0.313	0.066	-0.068	0.224			-0.171	-1.067	0.005		0.498	0.235	-0.263		1.12	-0.584	0.543			-1.053	0.026		-0.466	0.062		-0.134	-0.387	-0.138	-0.581	0.482	-0.569		0.418	-0.166	-0.399	0.448		-0.236		0.221	-0.315		-0.221	-0.002	-0.721	-0.475	-0.056	-0.369	-0.534	-0.854	0.602	-0.237	-0.318	0.19		-0.161	0.112		0.11	-0.103	0.086	-0.132	0.897		-0.26	0.04	-0.384	0.472			0.204	-0.048	-0.165		0.175	-0.118	0.047	0.079	0.174	-0.123	0.729	0.153	-0.358	0.529	0.239	-0.594	0.103	-0.245	-0.46	-0.521		0.165	0.158	0.092	-0.205	-0.168	-0.089		-0.544	0.186		-0.266	0.257	-0.274	-0.212	-0.066			-0.588	-0.179	-0.059	0.127	0.12	0.053	-0.298	0.523	0.087	-0.133	-0.006		0.172	-0.333	-0.296	0.104		0.269	-0.575	0.499	0.432	0.35	0.186	-0.057	-0.298	-0.391	-0.109			-0.26	0.02	-0.055	0.007	0.169	0.229	-0.579	0.339	0.667		-0.037		0.369		-0.19	-0.218	-0.386	-0.226		0.031	0.281	1.016	-0.38	0.136		-0.267	-0.054	-0.031	-0.162			-0.38	0.45	-0.426		-0.341	-0.192	-0.127		-0.241	-0.147	-0.096	0.354	-0.186	-0.227	0.226	0.833	0.389	0.033	0.129	0.318	0.323	0.48	-0.32	0.003	0.366	-0.88	-0.002	0.486	-0.053	-0.714	-0.242	-0.297	0.233	-0.09	0.182		-0.008	0.005	0.468	-0.62
BSUCTR22_control	-0.075	-0.342	-0.489		0.197	0.16	0.145	-0.169	0.525		-0.341	-0.1	0.21	-0.025	-0.216	0.416	0.288	0.071	0.345	-0.1	0.256	0.66	0.294	-0.364	0.019	-0.23	0.185	-0.632	-0.085	-0.009	-0.15	-0.38	-0.213	0.125	0.019		-0.533	-0.28			0.43	0.925	-0.457	0.295	-0.239	-0.158	-0.26	-0.242	0.289	0.66	0.718	0.673	-0.434	0.532	0.508	0.091	0.014	0.358	0.159	0.116	-0.381		0.041	-0.226	0.264	-0.162	-0.334	0.127	0.463	-0.22		0.246	0.343	0.248	0.219	0.294	-0.079	0.14	0.194	0.17	0.096	0.268	-0.202		1.046	0.164	0.406	0.13	-0.39	-0.264	0.254	0.095	-0.038	-0.211	-0.402	0	0.125		0.411	0.188	0.301	0.159	0.34	0.228		-0.042		0.024	0.103	-0.312	0.17	0.154	-0.118	0.183	0.854	-0.03	-0.2	0.198	0.36	0.02			0.885			-0.29		0.133	0.127	-0.459	0.238	0.734	-0.241	0.624	0.3	0.109			0.377	-0.107	0.633	-0.411	-0.11	-0.052	-0.041	0.066	0.096	-0.158	0.17	-0.24	0.185	0.381	-0.011	-0.016	0.271	0.194	0.212	-0.118	0.111	-0.228	0.422	-0.163	0.109	0.003	-0.047	-0.024	0.247	0.39	-0.362	0.433	0.032	0.288	-0.598	-0.392		0.1	-2.219	0.139					-0.547			-0.267	-0.129		0.375	-0.604	-0.015		-0.06			-0.295				-0.009		1.25	0.155	0.249	0.516		-0.403		0.612	0.154	0.115				0.109	-0.463	-0.571	0.065		0.319	-0.122	-0.277	0.013	0.168	0.389	0.062	-0.027	0.494		-0.195	-0.229	0.381		0.024	-0.395	-0.117		0.759	-0.055	0.162	0.58	0.148	0.311	0.227	0.277	0.449	0.24	-0.144	0.123				0.221		0.643		0.93	0.38	0.066		0.195	-0.216	0.361	-0.002		0.085	0.065		0.149	-0.506	-0.287	-0.241		-0.126	0.229	0.484	0.171	0.151	0.162	-0.178	0.113	0.587	0.057	0.196	0.16	0.479	0.483	-0.109		0.081	0.197	0.379			0.48	-0.172	-0.119	0.118	0.775			0.192	0.081	-0.093	-0.317	0.391	0.548	-0.14	-0.093	0.609	0.275	-0.334	-0.093	0.275	1.296	0.566		-0.484	0.004		0.475	0.917		-0.431			-0.291	-0.087	-0.404		0.072	0.547	0.108	-0.437	0.01		-0.211	0.285		-0.263	0.281	-0.388		0.145	0		-0.05	-0.285	-0.233		0.158	0.298	-0.493	0.38	-0.43		0.042	0.092	-0.461	0.133	-0.277	-0.407	-0.159	-0.204	-0.261	0.239	-0.531	-0.069	-0.464		0.017		-0.331	0.454		-0.323	0.061	-0.21	0.16	-0.441		-0.078	-0.146	-0.568		0.089	0.111	0.618	0.678	-0.1	0.509	-0.053	-0.319	-0.082		-0.509	0.004	-0.305		0.551	0.216		-0.388		-0.148	-0.287	0.069	0.102	0.427		0.123	0.167	0.256		0.997	-0.408	-0.102	-0.169	-0.174	-0.133		-0.045	-0.277	0.167	0.564		-0.161	-0.465	-0.297	-0.214	-0.591		0.37		0.24	-0.65	0.022	-0.048		-0.209	0.268	0.153	0.154	-0.504	-0.069		0.071		0.078	0.25	0.06	-0.245	-0.462		-0.394	-0.328	0.046		-0.168	0.183	-0.132	1.042	0.489	-0.396	-0.32	-0.279	-0.254	0.991		-0.039	0.094	-0.142	-0.268	-0.447	-0.613	0.064			-0.264	0.376	-0.309	0.251	0.07	-0.344	0.557	0.165	-0.587	0.254		0.028	-0.345		-0.183	-0.712	-0.088		0.016		-0.368	-0.657	0.07	-0.056	-0.1	-0.512	-0.158			0.184	0.244	-0.262	-0.277	0.104	0.519	-0.142	-0.19		-0.188	-0.028	-0.23	-0.439	-0.032		-0.143	0.191	-0.76	-0.034	-0.03	-0.695		0.343		-0.131	-0.586	-0.533	-0.158		-0.023	-0.148	-0.499		-0.639	0.13	-0.316	-0.063	-0.332	-0.246	-0.287	-0.054	-0.463	0.338	0.601	-0.405	0.247	-0.054	-0.205	0.39	-0.069	-0.128	-0.376		-0.327	-0.123	0.262	-0.26	-0.146	0.161	-0.12	-0.176	0.187	-0.002	-0.062	0.496	0.026	0.033	-0.542		-0.132	-0.334	0.017	0.14	-0.503	0.244	0.185	0.386	0.054	0.059	-0.38	-0.104	-0.215	-0.272		-0.702	-0.418		0.117	0.057	-0.256	-0.268	-0.427	0.227	-0.405	-0.454	0.218	0.088	0.127	0.004		0.294	-0.561		0.01	0.23	-0.541		0.655			0.174	0.177	-0.339		-0.14	-0.221	-0.568	-0.102	-0.325	-0.068	-0.541	0.1	-0.408	-0.146	0.182	-0.246	0.264	-0.06	-0.432	-0.339		-0.146	0.254	-0.244		0.203	-0.129	0.06	-0.152	0.238	-0.272	-0.399	-1.057	-0.218		-0.428	-0.32	-0.369	0.135	-0.011	-0.365	0.154	-0.164	-0.34	0.186	-0.482	0.108	-0.447	0.22		0.1	0.079	0.17		-0.319	-0.11	0.372	0.664	-0.396	0.16		-0.158	-0.012	-0.612	0.003	-0.041	-0.46	-0.171	0.091		0.215		-0.368	-0.721	-0.323		-0.117	-0.412	-0.178	-0.461	-0.016	0.156	0.09	-1.662		-0.412	0.213	-0.135	0.42		-0.092	-0.039		0.248	0.013	0.14	0.062	-0.401		-0.384	-0.444	-0.13	0.089	-0.213	-0.349	-0.261	-0.511		0.203		-0.377	0.399	0.332	0.327	-1.031	-0.224	0.284	0.164	-0.245	0.233		-0.401	-0.087	-0.117	-0.091	-0.723	1.109	-0.369	-0.042			-0.152	-0.377	-0.174	-0.606		-0.428	-0.355		-0.47	0.094	-0.099	-0.003	-0.272	0.391	-0.091	-0.368	0.471	-0.249	0.091	0.039	0.216		-0.186		-0.172	0.175		-0.084	-0.103	-0.051	0.369	-0.49	-0.12		-1.16	-0.27		-0.043	-0.319	-0.438	-0.061	-0.237	-0.246		-0.135	-0.268		-0.712	-0.481	-0.297	0.024	-0.052	-0.14	-0.138	-0.199	-0.793	-0.063	0.11	-0.393	-0.095	-0.101			-0.303	-0.246			0.135	-0.019	-0.278		-1.087	-0.156	0.022	0.137	-0.41	0.824	-0.18	-0.763	-0.101	-0.011	-0.084	-0.176	-0.299	-0.14	-0.315	-0.067	0.083	-0.132	0.349	0.6	0.05		0.342	0.21	0.128		0.354	0.444		0.086	-0.466	0.136	0.057	-0.579	0.416	-0.412	-0.503	-0.315	-0.326		0.892			-0.018		-0.415	0.706	-0.218	0.141	-0.49	0.155	-0.688	-0.386		-0.572	-0.331	0.011	0.522		0.438	-0.395	-0.042	-0.582	-0.163	0.19	-0.373	-0.308	-0.088		-0.954	-0.432	-0.285	-0.816	0.01		-0.131	-0.213		-0.148	-0.552	-0.068	-0.424	-0.63			0.12	0.103	-0.413	-0.323		-0.408		0.446	0.016	-0.643	-0.208	0.734	-0.02	-0.653	-0.374	-0.111		-0.038	0.019	0.225	-0.346	-0.282	0.008	-0.165	-0.535		-0.303	0.332	0.032	-0.189		-0.52	0.606	0.291	-0.019	-0.071	-0.083			-0.343	-0.717		0.201	0.18	-0.174	0.615	-0.844	-0.827	0.2		-0.348	0.008	0.08		0.347		-0.54	-0.291		-0.089	-0.099		0.012		0.019	-0.107	-0.118	0.007	-0.355	-0.191	-0.074	-0.3	-0.349	-0.054		-0.609		-0.283				-0.07	0.268	-0.045		-0.139	-0.046	-0.131		0.156	0.44	0.288		0.135	0.154	0.167	-0.33		-0.065	-0.509	-0.146	-0.048		-0.075	-0.242	-0.105	-0.096	0.325	-0.062	-0.469		-0.248		0.141	0.184		0.36	-0.288	-0.02	0.022	0.393	-0.031	-0.253	-0.501	0.107	-0.109	0.105	-0.111		-0.428	-0.206	0.153	-0.166	-0.258	0.243	-0.377	-0.298		-0.185		-0.588	-0.663	-0.23	0.196	0.591	-0.193	-0.412		-0.011	-0.202	-0.047	-0.196	-0.07	-0.14	0.267	-0.23	-0.28	0.025	0.19	0.193	-0.282	-0.208	0.15			-0.12	-0.06	0.646		-0.118	-0.022	0.414		-0.336	-0.591	-0.108	-0.474	-0.981	-0.01	-0.091			0.162	0.37	0.232		0.244	-0.251	0.126		-0.01	-0.239	0.116			-0.372	-0.228		0.239	-0.061		-0.01	-0.277	-0.361	-0.491	0.43	-0.156	-0.597	0.468	-0.018	0.155	-0.255		-0.211		-0.366	0.277		0.091	0.122	-0.152	0.091	-0.445	-0.404	0.146	-0.867	0.209	-0.265	-0.463	-0.488		0.249	0.314		-0.587	0.234	0.123	-0.174	-0.022		0.068	0.447	0.398	0.142			0.081	-0.32	-0.11		-0.112	0.082	-0.418	-0.129	-0.007	0.226	-0.155	0.902	-0.414	0.06	-0.014	0.594	-0.154	-0.13	-0.141	-0.044		-0.031	-0.128	0.08	-0.48	-0.538	0.396	0.046	-0.193	-0.063		0.059	-0.117	-0.399	-0.242	-0.214			-0.026	0.227	0.093	-0.034	-0.263	-0.078	-0.273	-0.35	0.394	-0.044	-0.107		-0.296	-0.666	0.349	-0.317		-0.45	0.26	0.373	0.12	0.042	-0.324	-0.025	0.2	-0.532	0.375			0.716	-0.078	0.297	-0.039	0.197	-0.396	0.37	-0.098	-0.123		0.339		0.42		0.001	-0.194	0.051	-0.18		0.58	-0.404	-0.014	0.004	0.616		-0.311	0.446	-0.079	-0.18			-0.42	0.318	-0.519		0.001	0.196	-0.27		-0.61	0.261	-0.039	0.21	0.375	-0.052	-0.353	-1.12	-0.227	-0.194	0.072	0.214	0.093	0.49	0.325	-0.263	0.048	-0.31	0.586	-0.291	0.122	-0.39	0.203	0.604	0.168	-0.561	0.056		-0.134	0.034	0.174	-0.387
BSUCTR23_control	0.746	-0.589	-0.043		0.474	-0.223	-0.042	-0.565	0.561	0.049	-0.417	0.153	0.324	0.394	-0.401	0.062	-0.271	0.017	0.068	0.163	0.253	0.195	0.029	-0.679	-0.338	-0.007	0.845	0.744	-0.108	0.353	0.77	-0.287	0.115	0.465	0.042		0.971	0.862			0.4	0.791	0.974	-0.089	0.527	0.335	0.211	0.083	0.013	0.539	0.519	0.112	0.269	-0.21	0.736	-0.314	0.12	-0.077	-0.445	0.06	0.374		-0.492	0.828	0.322	0.444	0.473	0.187	0.39	0.403		0.389	0.052	0.34	0.108	0.177	0.509	-0.228	0.221	0.066	0.423	0.008	0.252	-0.023	-0.035	0.143	0.69	0.231	-0.32	-0.239	0.947	-0.14	0.281	0.551	0.163	0.382	0.209		0.192	0.525	-0.303	-0.091	0.485	0.63		0.149		-0.082	-0.395	-0.522	0.125	0.052	0.078	0.716	0.435	0.414	-0.312	-0.173	-0.051	0.158			0.078			0.62		0.336	0.608	-0.833	0.613	0.496	0.607	0.781	0.065	0.641			0.022	-0.226	-0.108	-0.049	-0.276	0.31	0.116	-0.111	0.15	0.034	-0.068	-0.074	-0.192	0.124	-0.03	-0.008	0.176	0.492	0.438	0.151	0.189	0.141	0.032	-0.161	0.071	0.107	0.014	0.4	-0.352	0.478	0.068	1	0.046	-0.628	-0.055	-0.232		-0.122	-0.025	1.009					0.542			0.07	1.459		0.616	0.925	0.546		-0.1			-0.358						-0.008	0.963	0.514	0.511		0.429		1.086	0.031	0.709				0.582	0.091	0.271	0.332		1.163	0.618	-0.22	0.114	0.2	0.425	0.083	0.391	0.994		-0.143	0.547	0.511		0.173	-0.309	0.125		0.376	0.207	0.003	0.012	0.23	-0.246	0.023	0.165	-0.517	-0.414	-0.176	-0.18				0.727		0.715		0.642	0.536	0.697		-0.229	0.055	0.867	0.905		-0.237	0.145		-0.137	-0.638	-0.583	0.196		0.103	0.239	0.823	0.455	0.209	0.325	0.125	0.056	0.29	-0.264	0.572	-0.122	-0.005	-0.304	-0.275		-0.375	0.214	0.198			0.007	0.218	0.711	-0.021	0.604			0.066	-0.018	0.493	0.521	0.172	-0.495	0.449	0.098	0.362	-0.508	0.108	-0.545	0.154	-0.197	0.42		0.011	-0.209		0.437	-0.55		-0.232			-0.605	-0.293	-0.351		-0.375	0.359	-0.242	-0.341	-0.227		0.063	0.341		-0.015	0.036	-0.03		-0.023	-0.459		-0.383	0.307	0.099		-0.292	-0.339	-0.237	0.305	-0.321		-0.231	-0.073	-0.245	-0.334	-0.356	-0.243	-0.273	0.057	-0.535	0.31	0.464	-0.121	0.027		-0.144		-0.153	-0.131		-0.1	-0.078	0.161	-0.576	0.817		-0.29	0.347	-0.07		0.248	-0.214	0.011	0.835	0.239	-0.747	0.392	-0.194	-0.746		0.122	0.39	-1.13		-0.177	0.17		-0.231		-0.078	0.248	0.659	0.009	-0.05		-0.23	0.704	0.361		0.128	0.487	-0.207	0.28	-0.07	-0.543		-0.49	-0.248	-0.109	-0.179		0.186	-0.303	0.126	-0.236	-0.184		0.039		-0.512		-0.198	-0.064		0.015	0.315	-0.001	0.001	-0.09	0.021		-0.512		-0.233	0.184	0.058	0.039	0.255		-0.627	0.487	0.114		0.062	0.461	-0.374	0.367	-0.38	0.066	0.458	0.457	-0.015	-0.1		0.106	0.22	0.13	-0.376	0.21	-0.175	-0.023			-0.358	-0.367	0	0.628	0.298	-0.24	-0.257	0.12	-0.264	-0.231		-0.29	0.365		-0.371	0.102	-0.445		-0.163		0.019	0.022	0.068	0.521	-0.371	-0.06	0.245			-0.409	0.107	0.513	-0.217	-0.652	-0.135	0.043	0.193		-0.013	0.191	-0.149	0.232	-0.268		-0.247	-0.338	0.557	-0.093	0.323	-0.571		-0.126		0.065	-0.282	-0.154	0.065		0.16	-0.407	-0.635		-0.078	-0.144	0.383	-0.103	-0.041	-0.281	-0.317	-0.396	-0.26	0.403	-0.371	-0.553	-0.102	-0.141	-0.123	0.759	-0.075	-0.17	0.063		0.579	-0.086	0.1	0.05	0.242	0.012	-0.58	0.698	-0.074	-0.434	0.078	-0.232	0.21	-0.012	0.218		0.031	-0.272	-0.031	-0.688	-0.605	0.219	-0.052	-0.077	0.151	0.029	-0.001	-0.029	0.196	-0.285			-0.049		1.001	-0.462	-0.538	-0.301	-0.079	-0.024	-0.457	-0.308	0.128	0.058	0.39	-0.01		0.775	-0.581		-0.206	-0.003	-0.133		-0.774			-0.21	-0.425	0.207		-0.088	-0.193	-0.161	0.075	-0.583	-0.258	0.045	0.233	0.201	0.177	-0.03	0.097	0.042	-0.059	-0.08	-0.554		0.184	-0.154	-0.137		-0.148	-0.179	-0.052	-0.452	0.607	0.336	-0.344	-0.615	-0.541		0.491	-0.212	0.023	0.372	-0.195	-0.639	-0.322	-0.276	-0.145	0.698	0.591	0.525	-0.66	-0.385		-0.355	-0.261	0.12		-0.221	0.523	0.339	0.09	0.066	-0.149		-0.061	-0.09	0.53	-0.354	-0.039	-0.304	0.317	0.244		-0.568		-0.299	0.248	-0.04		0.218	0.157	-0.274	-0.325	-0.19	-0.046	-0.491	-0.054		0.221	0.332	-0.074	0.249		0.241	0.299		-0.528	0.241	-0.112	0.607	0.136		-0.198	0.104	0.093	-0.241	0.232	-0.19	-0.501	0.207		0.202		0.295	0.214	-0.007	0.003	-0.196	0.362	0.305	0.165	0.03	0.373		0.199	-0.465	-0.986	0.062	-0.707	-0.177	-0.01	-0.236			-0.58	0.13	0.447	0.522		0.19	-0.611		-0.728	-0.226	0.036	-0.232	-0.106	0.993	-0.207	-0.308	0.354	-0.198	0.028	-0.297	0.098		-0.295		0.116	-0.245		0.293	0.004	0.173	-0.348	-0.588	-0.157		0.117	-0.228		-0.136	-0.795	-0.077	-0.371	-0.029	-0.633		-0.336	0.056		-0.246	-0.997	0.084	-0.083	-0.157	-0.077	0.125	-0.06	-0.635	-0.189	-0.217	0.22	0.355	0.169	0.189		0.259	-0.105			-0.067	-0.454	-0.061		-0.397	-0.2	-0.013	0.325	-0.35	-0.2	-0.273	0.05	-0.224	-0.041	-0.044	0.158	-0.215	-0.554		0.071	0.085	0.174	-0.057	0.578	0.375		-0.22	-0.247	0.052		-0.268	-0.147		0.054	0.066	-0.156	-0.476	-0.049	0.312	-0.366	-0.401	-0.069	-0.097		-0.71			-0.88		0.807	0.358	-0.437	-0.282	0.287	0.302	-0.212	-0.155		0.191	-0.508	-0.241	0.226		-0.023	0.131	-0.142	-0.342	0.087	0.032	0.336	0.781	-0.443		-0.66	0.173	-0.159	-1.285	0.354		-0.368	0.113		0.172	-0.052	-0.701	-1.132	-0.038			-0.325	-0.356	0.028	0.117		0.158		0.204	-0.318	-0.124	-0.652	-0.206	0.02	-0.44	0.072	-0.439		0.357	-0.253	-0.009	0.54	0.015	-0.329	-0.471	0.054		0.03	0.47	0.363	-0.186		-0.031	0.475	0.286	-1.032	-0.158	0.115			0.217	-0.007		0.067	0.09	-0.066	-0.719	-0.358	-0.369	0.831		0.288	-0.429	-0.191		0.141	0.451	0.349	-0.066		0.086	-0.015		-0.02		0.277	-0.223	-0.589	-0.218	0.085	-0.055	-0.021	0.096	-0.085	-0.491		-0.094		0.158				-0.049	-0.238	-0.435		0.6	0.162	-0.167		-0.069	0.164	0.145		-0.562	0.031	-0.394	-0.116		-0.33	-0.306	0.43	-0.268		0.348	0.362	0.227	0.146	0.195	-0.4	0.073		0.063		-0.092	0.357		-0.347	0.091	0.036	-0.211	0.018	0.415	-0.348	0.645	-0.096	0.057	-0.212	-0.336		-0.556	-0.617	0.228	-0.185	-0.273	-0.017	-0.186	-0.174		-0.155		0.274	0.088	-0.14	0.258	-0.097	-0.309	0.514		0.165	-0.067	0.179	-0.171	-1.119	0.011	-0.104	-0.441	-0.343	-0.29	-0.451	0.041	-0.783	-0.199	-0.448			-0.263	-0.192	1.018		-0.074	-0.178	-0.084		-0.386	-0.598	-0.191	-0.027	-0.652	-0.212	-0.502			-0.376	-0.184	-0.141		0.257	-0.015	-0.115		-0.934	-0.585	0.005			-0.47	0.07		-0.597	-0.427		0.306	-0.288	-0.487	-0.007	-0.388	0.116		0.681	0.417	-0.175	-0.298		-0.454		-0.456	0.135		-0.214	-0.15	-0.939	-0.454	-0.345	0.755	0.33	0.273	0.26	-0.26	-0.206	0.052		-0.322	-0.111		0.039	-0.112	0.225	-0.128	0.358		0.176	0.054	-0.415	0.203			0.792	0.078	-0.391		-0.77	0.056	-0.293	-0.539	0.234	0.414	-0.804	0.584	-0.13	-0.474	0.104	0.171	0.154	0.17	-0.234	-0.566		-0.52	0.243		0.08	-0.103	-0.076	0.778	-0.455	0.077		0.619	0.436	0.007	0.019	0.027			0.13	0.611	0.08	0.218	0.134	0.594	-0.076	0.033	-0.051	-0.121	0.264		-0.37	-0.066	-0.214	-0.245		-0.191	0.482	-0.078	0.466	0.111	-0.179	0.026	-0.31	-0.187	-0.042			-0.22	-0.001	-0.071	0.33	0.177	-0.094	0.132	0.069	-0.245		0.099		-0.132		-0.241	-0.18		-0.138		0.424	0.35	0.422	-0.246	-0.142		-0.202	-1.803	0.485	-0.344			-0.106	-0.568	-0.051		0.212	0.057	0.004		-0.035	0.055	-0.193	-0.482	-0.08	-0.229	0.231		-0.49	-0.357	-0.855	-0.255	-0.033	0.088	-0.039	-0.321	0.083	0.274	0.221	-0.856	-0.082	0.18	-0.328	-0.483	0.459	-0.784	-0.142		-0.392	0.249	-0.712	-0.25
BSUCTR24_control	0.309	0.094	0.604		-0.09	-0.02	0.168	0.384	0.548	0.346	0.044	0.078	0.069	-0.028	0.056	0.13	0.123	0.186	0.143	-0.143	0.106	0.052	0.381	0.266	0.083	-0.434	0.612	0.431	-0.277	-0.124	-0.147	0.259	0.294	0.276	-0.154		-0.074	0.608			0.109	-0.217	-0.302	0.265	0.231	0.394	0.109	-0.142	0.285	-0.215	0.022	-0.454	-0.15	0.041	0.225	-0.494	0.319	-0.229	0.271	-0.024	0.02		-0.019	-0.204	0.198	-0.132	0.163	-0.343	0.283	0.425		-0.274	-0.143	0.108	-0.413	0.562	-0.126	0.487	-0.157	-0.003	0.317	-0.168	-0.039	-0.812	-0.291	-0.278	0.618	0.109	0.029	0.075	0.474	0.068	0.216	0.026	0.555	-0.156	0.209		0.46	0.267	-0.351	-0.382	0.327	0.675		-0.037		0.088	0.576	0.238	0.14	0.28	-0.286	0.129	0.14	0.204	0.051	-0.061	0.122	0.12			0.043			0.683		0.104	-0.102	-0.153	0.557	-0.005	0.378	0.098	-0.274	-0.146			0.339	0.448	-0.341	0.174	0.274	0.233	-0.063	0.422	0.189	0.118	0.32	0.12	0.416	0.129	-0.054	0.118	-0.171	0.223	0.17	0.167	0.32	0.211	-0.017	0.198	0.099	-0.017	0.11	0.159	0.232	0.076	0.33	0.427	-0.132	-0.235	0.225	0.227		-0.044	0.126	-0.137					-0.103			-0.276	-0.073		0.992	0.589	0.514		0.59			0.114				0.091		1.016	-0.259	0.139	0.67		0.179		-0.25	0.544	0.481				0.31	-0.218	0.249	0.183		0.525	-0.627	-0.047	0.081	-0.189	0.402	0.023	0.016	0.623		-0.186	0.618	0.501		-0.039	0.312	-0.282		0.245	0.205	-0.144	0.13	0.131	-0.184	-0.013	0.414	0.069	0.056	-0.622	0.276				0.122		-0.099		-0.086	0.567	0.815		-0.234	0.292	0.554	0.295		-0.174	0.525		-0.118	-0.627	-0.248	-0.408		0.307	0.303	0.472	0.299	0.316	-0.288	0.098	-0.253	-0.269	-0.514	-0.787	0.366	-0.213	-0.296	-0.059		0.962	0.144	0.338			-0.282	0.05	1.148	0.126	0.538			-0.922	0.058	0.205	0.529	0.187	-0.03	0.312	0.267	0.097	0.34	-0.124	-0.24	0.344	-0.137	-0.057		0.018	0.284		-0.15	-0.293		-0.117			0.152	-0.302	0.185		-0.045	-0.264	-0.491	-0.144	0.024		-0.286	0.159		0.098	-0.108	0.364		-0.498	-0.115		0.003	-0.172	-0.069		-0.344	0.006	-0.04	0.105	-0.029		-0.101	-0.107	0.152	-0.261	-0.091	-0.565	-0.242	0.394	0.298	0.328	0.324	0.042	-0.022		-0.003		-0.636	-0.155		-0.161	-0.641	0.033	-0.403	-1.051		0.173	-0.299	0.008		-0.246	0.153	0.181	0.092	-0.139	-0.142	-0.306	-0.144	-0.412		-0.143	0.323	0.061		-0.118	-0.283		0.297		0.313	-0.927	-0.154	-0.198	0.178		-0.099	0.054	0.562		-0.095	0.169	-0.186	-0.158	0.088	-0.033		-0.11	-0.359	-0.161	-0.299		-0.023	0.011	-0.471	0.102	-0.39		-0.195	-0.069	-0.352	0.164	-0.108	-0.291		-0.378	-0.253	0.168	-0.039	-0.375	0.026		-0.073		0.51	0.085	-0.022	0.069	0.067		-0.24	-0.321	-0.311		0.508	-0.045	-0.071	0.622	0.274	-0.082	0.422	-0.108	0.131	-0.558		-0.428	-0.375	-0.179	0.278	0.193	-0.597	-0.339			0.146	-0.594	-0.358	-0.127	-0.225	-0.378	0.451	-0.105	0.193	0.036		0.119	0.432		-0.11	-0.176	-0.111		-0.351		-0.19	-0.242	-0.419	-1.202	-0.547	0.378	0.076			-0.227	-0.478	-0.46	-0.646	0.267	0.429	-0.315	0.203		0.062	-0.173	0.053	0.124	-0.257		0.101	-0.257	-0.234	-0.304	0.16	-0.248		-0.04		-0.07	-0.657	-0.394	0.115		-0.292	0.049	0.426		-0.176	-0.272	-0.31	-0.274	-0.394	-0.306	-0.238	-0.529	-0.2	0.075	-0.064	-0.536	-0.16	0.059	0.304	-0.228	-0.099	-0.293	0.416		0.008	0.546	-0.367	-0.253	-0.161	-0.074	-0.434	-0.352	-0.216	-0.001	0.111	0.103	-0.24	-0.136	-0.445		0.403	0.013	-0.105	0.34	-0.144	-0.216	-0.199	0.144	0.099	0.405	-0.078	-0.075	0.049	-0.056		-0.191	0.09		-0.354	-0.005	0.113	0.238	-0.264	0.14	-0.032	-0.087	0.391	-0.24	-0.279	-0.164		0.658	-0.796		1.246	-0.41	-0.311		0.214			-0.325	-0.202	-0.428		-0.072	-0.19	0.499	-0.027		-0.156	0.022	0.347	0.039	-0.153	0.178	-0.151	0.246	-0.193	-0.21	-0.303		0.144	0.018	0.387		-0.276	-0.531	0.167	0.07	-0.861	-0.285	-0.234	-1.172	-0.23		-0.156	0.207	-0.077	-0.151	-0.159	0.003	0.085	0.155	-0.298	0.153	0.541	-0.301	0.129	-0.374		-0.47	0.286	-0.193		-0.141	-0.79	0.093	0.214	-0.113	0.575		0.087	-0.009	0.172	-0.331	-0.39	-0.238	-0.056	0.084		0.479		0.067	0.228	0.075		0.343	0.252	-0.111	0.26	-0.131	0.039	-0.189	0.152		-0.046	-0.279	-0.136	0.274		-0.356	-0.07		-0.247	-0.502	-0.504	-0.424	0.336		-0.099	0.142	0.024	0.143	-0.262	-0.302	-0.386	-0.08		0.099		0.303	0.566	-0.227	0.112	-0.371	-0.066	-0.186	-0.451	-0.207	-0.126		-0.072		0.608	0.423	-0.505	0.018	-0.268	-0.311			-0.233	0.063	-0.202	-0.138		0.012	-0.056		-0.137	0.042	0.032	-0.363	-0.213	0.471	-0.313	-0.788	0.132	-0.026	-0.188	0.053	-0.013		0.034		-0.024	-0.01		-0.043	-0.018	0.417	0.038	-0.041	-0.595		0.073	-0.305		0.007	0.237	0.189	-0.191	0.377	0.075		0.092	-0.425		-0.002	-0.246	0.099	0.09	-0.226	0.067	-0.059	-0.133	-0.027	0.263	-0.283	0.295	-0.182	-0.025	-0.016		0.058	0.049			0.278	-0.272	0.018		-0.22	-0.109	-0.116	-0.26	-0.005	-0.256	-0.639	0.765	0.705	-0.039	0.045	0.219	-0.219	-0.75	-0.67	0.023	-0.174	-0.15	-0.285	-0.376	-0.081		-0.463	0.26	-0.021		-0.528	0.111		0.096	-0.072	0.096	-0.308	0.282	0.214	-0.63	-0.387	-0.502	0.1		-0.015			0.987		0.096	0.573	-0.474	-0.119	-0.303	-0.597	-0.11	-0.064		0.071	-0.007	-0.098	0.272		-0.18	0.593	-0.327	-0.208	0.157	-0.497	-0.202	-0.382	0.471		-0.124	0.184	0.201	-0.133	-0.173		0.32	0.276		0.144	0.104	-0.06	0.642	0.021			-0.161	-0.456	-0.132	-0.071		0.038		0.017	-0.44	-0.148	-0.563	-0.206	-0.067	0.526	0.275	-0.029		0.706	0.012	-0.463	0.182	0.047	0.188	-0.053	0.003		0.36	-0.62	0.354	-0.031		0.247	-0.542	0.312	0.06	-0.331	-0.529			-0.204	-0.2		0.297	-0.389	-0.05	0.337	-0.414	0.05	0.119		-0.42	-0.443	-0.234		0.46	0.63	0.51	0.253		0	-0.107		-0.351		0.022	0.303	-0.816	-0.473	0.116	-0.333	-0.091	-0.279	-0.275	-0.493		0.15		0.538				-0.047	0.121	-0.171		0.034	-0.258	-0.29		-0.385	0.057	-0.029		0.27	-0.05	0.009	-0.06		-0.229	0.103	0.087	-0.156		-0.123	-0.772	-0.446	0.042	-0.394	-0.634	0.013		0.27		0.24	-0.241		-0.373	-0.169	0.186	0.018	0.053	0.044	-0.065	-0.337	0.22	-0.074	-0.072	0.032		-0.314	-0.449	-0.529	-0.207	-0.293	-0.323	-0.517	-0.098		-0.248		0.001	-0.288	0.069	-0.329	0.252	0.009	-0.321		-0.145	-0.066	-0.025	-0.35	-0.562	0.122	0.05	-0.25	0.013	-0.278	-0.418	-0.145	0.093	-0.598	0.676			-0.152	-0.101	0.343		-0.027	0.111	-0.373		0.041	0.053	0.055	-0.175	0.124	-0.28	-0.204			-0.235	-0.017	0.179		-0.707	-0.252	0.214		-0.417	-0.243	-0.186			-0.178	0.109		0.473	0.341		0.23	0.54	-0.036	0.332	1.005	0.03	0.599	0.431	-0.179	0.325	-0.319		0.065		0.276	-0.099		-0.226	-0.372	-0.463	-0.234	-0.065	0.596	-0.029	-0.389	-0.138	-0.021	-0.18	0.169		-0.22	-0.271		-0.033	0.178	-0.07	-0.179	-0.154		-0.211	-0.255	-0.387	0.223			0.233	-0.507	-0.21		0.168	-0.283	-0.102	0.155	-0.179	0.209	-0.079	-0.624	-0.055	-0.845	0.288	-0.07	0.295	-0.23	-0.231	-0.443		-0.407	-0.14	-0.349	-0.084	-0.114	-0.26	0.627	0.087	0.199		-0.561	-0.03	-0.086	-0.129	0.468			0.115	0.215	0.203	-0.164	-0.07	-0.409	0.34	-0.083	-0.729	-0.293	-0.501		0.524	-0.131	0.051	-0.42		-0.158	-0.281	-0.242	-0.124	-0.056	0.088	0.185	-0.197	-0.364	0.014			-0.308	-0.072	0.306	-0.685	-0.494	0.165	-0.268	0.067	-0.001		0.176		-0.003		-0.278	-0.361	0.503	-0.071		-0.076	0.199	-0.185	-0.064	0.05		-0.278	-0.079	0.136	0.211			-0.129	-0.32	0.232		-0.226	0.145	0.805		0.44	-0.381	-0.59	-0.189	0.107	0.038	-0.625	0.043	-0.237	-0.017	-0.081	0.563	-0.158	-0.739	-0.908	0.176	-0.206	0.108	-0.053	-0.376	-0.312	-0.263	-0.056	0.371	0.278	-0.091	0.345		-0.173	0.187	-0.354	0.271
BSUCTR25_control	0.002	-0.02	0.639		0.253	0.295	-0.01	-0.112	0.496	0.064	0.093	-0.091	0.128	0.046	0.132	0.321	-0.134	0.095	-0.211	0.074	-0.098	0.33	-0.432	0.245	0.029	-0.376	-0.09	-0.18	0.18	-0.27	-0.185	-0.028	-0.381	-0.092	0.466		0.241	0.642			0.146	-0.12	-0.236	-0.182	0.455	-0.011	-0.014	0.332	0.068	-0.025	0.202	-0.292	0.387	-0.641	0.331	0.094	0.207	0.474	-0.189	-0.198	-0.421		-0.261	0.244	0.066	-0.588	-0.03	0.488	0.186	0.291		0.484	-0.131	0.032	-0.58	0.022	-0.3	0.434	0.222	0.26	-0.025	0.024	0.043	-0.146	0.877	-0.166	0.184	0.251	-0.352	0.066	-0.027	0.388	0.098	0.5	0.121	-0.057	0.097		0.167	0.267	0.414	-0.162	0.447	0.114		0.114		0.691	-0.084	0.295	0.186	0.079	0.202	0.071	0.214	-0.097	-0.197	0.284	0.471	0.228			0.47			0.333		0.379	0.31	-0.223	-0.074	0.429	0.206	0.35	0.333	0.349			-0.059	-0.143	-0.015	-0.082	0.228	-0.378	0.216	-0.229	-0.24	-0.274	0.186	0.399	0.114	0.499	-0.096	-0.072	-0.22	0.29	0.067	0.053	0.111	-0.104	0.331	0.134	-0.11	0.087	-0.311	-0.314	-0.384	-0.136	0.256	0.346	-0.363	0.079	0.337	-0.195		-0.08	0.786	0.557					0.168			0.316	0.687		0.19	0.233	0.259		-0.607			-0.098				0.798		-0.24	0.315	0.08	0.587		0.796		0.783	0.198	0.476				-0.101	0.054	0.052	-0.105		-0.182	0.054	-0.323	0.519	-0.138	-0.038	-0.332	-0.268	0.467		-0.218	0.053	-0.147		0.051	0.186	0.79		0.443	0.105	0.05	0.239	0.115	0.285	0.279	-0.067	0.127	-0.005	0.084	0.04				0.607		0.648		0.3	-0.417	0.33		-0.111	0.536	0.508	0.215		0.85	0.356		0.492	-0.298	0.215	-0.512		0.074	0.27	0.573	-0.173	0.029	0.279	-0.225	0.198	0.235	0.637	-0.339	0.024	-0.308	0.551	-0.165		-0.191	-0.21	0.574			0.063	0.294	0.492	0.117	0.284			-0.245	-0.246	-0.447	0.29	-0.046	0.575	0.469	0.256	0.111	0.329	0.173	-0.027	0.032	0.301	0.599		0.171	0.076		0.308	0.306		-0.58			-0.326	-0.53	-0.155		-0.624	0.164	0.155	-0.522	0.1		0.007	-0.313		0.37	-0.3	0.135		-0.028	-0.013		0.079	-0.433	-0.256		-0.357	0.567	-0.11	-0.708	-0.323		0.381	-0.084	-0.032	-0.068	-0.404	-0.254	-0.103	0.392	-0.226	-0.334	0.219	-0.37	-0.199		-0.256		0.058	-0.151		-0.032	0.433	0.242	-0.254	-0.295		0.281	-0.371	0.115		-0.073	-0.195	-0.746	-0.231	-0.094	0.083	0.31	-0.14	-0.062		-0.211	0.093	-0.545		-0.197	-0.476		-0.168		-0.406	-0.338	0.225	0.082	-0.606		-0.011	-0.906	-0.643		-0.322	-0.286	-0.222	0.158	0.041	0.036		0.15	0.048	-0.55	-0.028		0.188	-0.075	0.058	-0.028	-0.221		-0.102	-0.801	0.2	0.862	-0.424	0.184		-0.524	-0.271	-0.374	-0.175	-0.23	-0.373		-0.201		0.248	-0.502	-0.276	-0.074	0.237		-0.636	-0.515	-0.153		-0.325	1.185	-0.421	-0.623	-0.405	-0.21	0.076	-0.279	-0.218	-0.186		-0.136	-0.678	0.203	-0.38	-0.248	0.171	-0.459			0.036	0.049	0.412	-0.034	0.046	-0.434	0.075	-0.137	0.228	-0.029		-0.271	-0.151		-0.397	-0.409	0.078		-0.38		-0.141	-0.184	-0.054	-0.108	0.228	-0.323	0.036			-0.074	-0.447	-0.208	-0.392	-0.062	-0.617	0.212	-0.209		-0.142	0.301	-0.3	-0.156	-0.327		-0.328	0.08	-0.613	0.005	-0.068	0.202		-0.91		0.048	-0.093	-0.435	0.047		0.251	-0.257	-0.538		-0.183	-0.181	0.126	0.189	0.012	0.271	-0.271	-0.279	-0.443	0.328	0.082	0.125	0.111	-0.1	-0.251	0.471	0.228	0.349	-0.211		0.305	-0.084	-0.356	-0.119	-0.228	0.036	0.171	0.209	0.056	0.187	0.064	-0.059	0.179	-0.261	0.025		0.399	-0.126	-0.261	0.202	-0.244	-0.108	-0.124	-0.035	0.14	-0.45	-0.186	0.007	-0.312	0.107		-0.213	0.064		-0.108	-0.287	-0.084	0.249	0.038	0.872	-0.272	-0.214	0.305	-0.125	0.085	-0.084		0.081	0.199		-0.158	-0.13	-0.167		-0.461			-0.282	0.129	0.077		-0.172	-0.778	-0.203	-0.502	-0.509	-0.158	-0.159	0.327	-0.12	-0.223	-0.15	-0.271	-0.248	-0.069	0.196	-0.082		-0.172	0.093	0.114		0.284	0.199	-0.014	-0.002	0.185	0.05	-0.102	0.502	-0.261		0.193	-0.105	-0.266	0.066	0.132	-0.322	0.448	-0.124	-0.177	-0.442	-0.381	-0.434	-0.208	-0.17		0.067	-0.782	-0.339		-0.102	0.169	-0.184	0.406	-0.29	-0.133		-0.503	0.129	0.51	-0.558	-0.045	-0.024	-0.032	-0.043		-0.07		0.109	-0.003	0.043		-0.148	-0.039	0.278	-0.288	0.352	-0.137	0.773	-0.8		-0.033	-0.06	-0.229	-0.497		-0.07	-0.09		-0.406	0.097	-0.074	-0.188	-0.198		-0.296	-0.011	-0.215	-0.509	0.105	0.371	0.377	0.114		0.169		0.165	0.091	-0.617	0.621	0.311	0.004	0.059	-0.244	0.29	0.303		-0.14	0.38	-0.073	-0.048	-0.344	-0.179	-0.029	-0.02			0.064	-0.071	-0.105	-0.068		-0.374	0.616		0.231	-0.275	0.025	0.154	-0.077	-0.348	-0.076	0.238	0.345	-0.183	0.495	-0.035	0.18		0.066		-0.163	-0.48		-0.395	-0.041	-0.361	0.424	-0.163	0.179		0.417	0.104		-0.105	0.011	-0.15	-0.295	-0.077	-0.325		-0.35	-0.392		-0.421	0.072	-0.119	0.014	-0.253	0.03	0.202	0.166	-0.408	-0.358	0.116	-0.303	-0.592	-0.001	-0.693		-0.213	-0.478			0.045	-0.052	0.048		-0.103	0.039	-0.067	-0.307	0.198	-0.062	-0.024	-0.241	-0.048	-0.315	-0.21	-0.024	-0.096	-0.135	-0.122	-0.137	0.179	0.157	-0.155	-0.233	-0.619		-0.026	-0.003	-1.095		-0.282	-0.445		0.433	-0.04	-0.064	0.131	0.057	-0.328	-0.695	-0.407	-0.288	-0.312		0.326			0.2		-0.332	0.36	0.021	-0.065	-0.031	0.271	0.337	-0.131		0.212	-0.034	-0.44	-0.102		-0.085	-0.605	-0.033	-0.156	-0.288	-0.019	-0.442	0.275	0.156		0.731	-0.565	-0.283	-0.449	-0.294		-0.316	-0.032		-0.405	-0.06	-0.206	-0.06	0.226			-0.095	0.072	-0.386	-0.159		-0.204		-0.977	-0.651	-0.207	0.23	-0.008	-1.118	-0.264	-0.409	0.073		0.391	0.173	0.273	-0.111	-0.118	-0.185	-0.37	-0.08		-0.193	-0.154	-0.076	-0.333		0.097	-0.472	-0.091	0.338	0.102	-0.094			0.239	0.016		-0.432	-0.485	0.231	-0.192	-0.254	0.099	0.395		0.293	-0.095	-0.219		0.077	0.356	0.427	-0.771		-0.188	-0.223		-0.339		-0.153	0.019	-1.077	-0.22	-0.262	0.023	-0.312	-0.063	-0.324	0.248		-0.438		0.354				-0.447	0.343	0.191		0.023	-0.333	-0.234		-0.243	-0.069	0.042		-0.015	0.031	0.407	-0.172		-0.058	-0.085	-0.094	0.043		0.217	-0.032	0.286	-0.258	0.256	-0.093	0.678		-0.175		0.424	-0.019		0.284	-0.098	-0.215	0.733	0.271	0.761	-0.174	-0.295	-0.072	-0.508	0.119	0.254		-0.02	-0.199	-0.296	0.068	0.273	-0.596	0.1	-0.173		-0.36		-0.211	0.148	-0.147	-0.311	0.136	0.089	-0.102		-0.145	-0.337	-0.355	0.046	0.064	-0.037	-0.293	0.352	-0.094	0.051	-0.221	0.14	-0.376	-0.355	0.296			0.159	-0.092	-0.306		-0.209	-0.398	0.173		0.19	-0.291	-0.503	0.025	0	-0.307	-0.281			0.401	-0.011	0.212		0.778	-0.535	-0.109		-0.134	-0.358	-0.404			-0.173	0.112		-0.058	-0.58		-0.619	-0.298	-0.348	-0.535	0.46	-0.359	0.092	-0.06	-0.043	0.387	-0.537		0.124		-0.17	-0.123		-0.178	-0.161	0.149	0.213	0.1	0.09	0.198	-0.248	-0.202	-0.334	-0.097	-0.454		-0.014	0.149		-0.48	0.007	0.107	-0.209	-0.354		-0.168	0.105	-0.004	0.102			-0.553	0.125	-0.18		0.163	0.04	-0.446	0.15	-0.123	0.132	-0.127	-0.133	-0.354	0.228	0.348	-0.295	-0.335	-0.051	-0.386	0.261		0.065	0.004	-0.464	0.116	-0.114	-0.566	0.223	0.271	0.448		-0.101	0.346	-0.013	-0.068	-0.035			-0.546	-0.594	0.372	-0.447	-0.202	0.667	-0.077	-0.528	-0.123	0.058	0.153		-0.347	0.437	-0.192	-0.178		0.066	-0.156	-0.27	-0.102	-0.342	-0.36	-0.101	0.095	0.01	-0.13			-0.295	-0.13	0.1	-0.377	-0.309	-0.185	-0.136	-0.088	-0.147		-0.049		0.227		0.159	-0.389	0.182	-0.156		-0.036	-0.115	0.333	-0.336	-0.307		0.207	-0.4	0.215	-0.171			-0.317	0.005	-0.225		0.674	-0.111	-0.26		-0.179	0.325	0.017	-0.546	0.032	0.035	0.219	0.529	-0.277	-0.037	-0.208	0.343	0.117	0.514	0.384	0.096	-0.548	-0.495	0.065	-0.215	-0.262	-0.369	-0.166	0.354	-0.466	-0.04	-0.284		-0.136	0.145	0.147	-0.147
BSUCTR27_control	-0.086	0.52	-0.086		0.292	-0.059	0.045	0.029	-0.284	-0.036	-0.112	0.01	0.025	0.145	0.383	0.287	0.067	0.453	0.187	-0.094	0.299	-0.226	-0.117	-0.038	-0.327	0.206	0.16	0.39	0.388	0.374	-0.297	0.01	0.007	-0.59	0.275		0.9	-0.436			-0.289	-0.704	-0.164	0.103	-0.093	0.32	0.407	-0.1	0.194	0.461	0.109	0.303	0.12	0.158	-0.352	0.433	-0.012	0.126	0.601	0.187	-0.355		0.347	0.393	-0.507	-0.011	0.333	0.31	-0.252	0.219		-0.366	-0.131	-0.098	-0.256	0.048	0.49	0.269	0.404	-0.169	-0.025	0.482	0.241	0.353	0.667	0.1	-0.075	-0.43	0.271	0.262	0.191	0.229	0.069	-0.165	0.374	0.333	0.142		-0.114	0.009	-0.212	0.473	0.028	-0.111		0.161		-0.059	-0.271	-0.192	0.071	-0.383	0.455	-0.249	-0.646	0.137	0.057	-0.082	0.04	0.315			-0.815			0.227		0.185	0.125	-0.293	-0.285	-0.242	0.367	-0.647	0.194	0.002			0.213	0.081	0.184	-0.146	-0.016	-0.353	-0.059	0.26	0.426	0.24	0.057	0.16	0.092	0.244	0.299	0.059	0.14	0.608	-0.131	-0.14	0.13	-0.179	-0.027	0.34	-0.094	0.44	0.251	0.262	0.183	-0.32	-0.016	-0.419	0.085	-0.119	0.068	-0.1		0.445	0.302	0.141					-0.713			-0.076	-0.202		-0.116	-0.308	-0.186		-0.067			0.066				-0.17		-0.074	-0.269	-0.12	-1.684		0.503		-0.436	-0.844	-0.208				-0.987	-0.296	0.741	-0.507		-1.786	-0.447	0.366	-0.145	-0.314	-0.198	-0.101	-0.134	-0.5		0.188	0.234	-0.336		0.465	0.266	-0.08		-0.084	0.327	0.378	0.255	0.142	-0.001	-0.116	0.4	0.262	-0.121	-0.491	0.177				-0.118		-0.403		-1.075	-1.071	-0.423		0.138	0.249	-0.887	-0.493		0.158	0.142		0.12	0.302	-0.152	-0.294		0.16	-0.046	-0.373	0.438	0.385	-0.457	-0.273	-0.157	-0.133	-1.655	-1.12	0.584	-0.096	0.174	0.364		-0.37	-0.141	-0.365			0.302	0.46	-0.02	-0.292	-0.468			-0.218	0.052	0.096	-0.863	-0.007	-0.193	0.196	-0.337	-0.664	-0.444	0.117	-0.041	0.205	0.083	-0.013		0.795	0.297		-0.527	-0.392		-0.447			0.204	0.4	-0.008		-0.195	-0.184	0.176	-0.514	0.007		-0.293	-1.117		-0.502	-0.115	0.2		0.287	-0.222		-0.714	-0.546	-0.304		-0.059	0.282	0.187	0.189	-0.116		0.298	-0.148	-0.226	0.038	-0.007	0.06	-0.527	-0.312	0.031	-0.071	-0.01	-0.145	-0.179		-0.244		0.224	0.177		-0.277	-0.782	0.186	0.147	0.979		-0.1	-0.105	0.002		-0.018	0.305	-0.289	0.193	-0.181	0.009	0.611	-0.229	-0.048		-0.013	-0.335	0.113		0.648	-0.36		-0.34		0.123	-0.065	-0.252	0.271	0.153		-0.043	-0.778	0.353		-0.042	0.093	-0.102	0.109	0.034	0.098		-0.039	0.366	-0.198	-0.032		-0.005	0.074	0.215	-0.078	0.11		-0.466	0.423	0.375	0.46	-0.503	0.158		-0.29	-0.126	-0.121	-0.165	0.231	0.128		-0.401		-0.091	0.403	-0.083	-0.013	-0.171		0.157	-0.087	-0.309		-0.16	-0.324	-0.096	0.107	0.178	-0.163	-0.145	0.111	-0.016	-0.423		0.121	-0.663	0.553	0.078	-0.201	0.235	-0.38			-0.079	-0.242	0.479	-0.161	-0.5	-0.069	-0.533	-0.16	0.43	0.343		-0.198	0.333		0.017	0.006	-0.298		-0.139		-0.089	-0.043	0.414	-0.049	-0.311	-0.119	-0.112			-0.06	-0.053	-0.134	-0.062	0.023	-0.377	-0.313	-0.382		0.274	-0.229	-0.166	-0.079	-0.166		0.01	0.235	0.005	-0.233	-0.106	0.159		-0.352		-0.151	-1.17	0.156	0.033		-0.396	-0.531	-0.835		0.015	0.257	-0.537	-0.351	-0.645	0.163	-0.069	-0.738	-0.185	0.211	0.379	0.296	0.325	0.212	-0.259	0.05	-0.193	0.224	-0.36		0.135	-0.407	0.178	-0.347	-0.035	0.029	0.003	-1.116	0.185	-0.538	-0.261	-0.306	-0.398	-0.47	0.123		-0.342	0.063	-0.355	0.133	0.107	0.614	-0.075	0.102	-0.073	-0.195	0.151	-0.308	-0.726	-0.294		0.056	0.091		-0.394	0.245	-0.148	-0.55	-0.008	-0.397	-0.103	-0.101	-0.218	0.64	-0.068	0.348		-0.372	-0.128		-0.21	-0.281	0.044		0.061			-0.265	-0.042	-0.372		0.369	-0.146	-0.472	0.36	0.598	-0.329	-0.213	-0.098	-0.283	-0.441	0.274	0.07	-0.037	-0.35	-0.083	-0.64		0.06	-0.307	-0.126		-0.217	-0.139	0.163	0.138	-0.238	-0.088	-0.153	-1.562	-0.189		-0.277	-0.395	0.082	0.157	0.076	0.126	-0.016	0.011	-0.023	-0.927	0.375	0.157	0.321	0.101		0.119	-0.027	-0.177		-0.019	0.434	-0.263	0.367	-0.149	-0.326		-0.365	-0.228	0.093	-0.174	-0.538	0.096	0.156	0.07		-0.142		0.481	0.128	0.042		0.128	-0.1	-0.041	0.041	-0.3	-0.239	-0.305	0.274		-0.247	0.062	0.478	-0.239		0.141	-0.061		-0.205	-0.024	0.203	-0.104	-0.778		0.113	0.189	-0.285	0.067	0.147	-0.352	0.602	0.808		-0.479		-0.054	-0.63	-0.296	-0.04	0.074	0.208	-0.456	-0.404	0.032	-0.982		0.158	-0.759	0.18	-0.131	-0.485	0.017	0.071	-0.158			0.152	-0.016	-0.13	0.147		-0.269	-0.074		0.077	0.081	-0.287	-0.044	-0.088	-0.107	-0.322	0.008	-0.275	-0.025	-0.069	-0.522	0.084		0.052		-0.221	0.068		0.087	0.092	-0.2	0.284	-0.325	0.337		0.052	0.364		0.169	-0.05	-0.307	0.222	-0.008	-0.056		0.352	0.242		-0.161	-0.05	-0.104	0.14	0.294	-0.201	-0.447	0.054	-0.369	-0.095	0.052	-0.298	-0.922	-0.438	0.344		-0.248	-0.424			0.175	-0.157	-0.177		-0.398	-0.202	-0.068	0.055	-0.517	-0.211	-0.33	-0.159	-0.409	-0.07	-0.034	-0.403	-0.57	-0.118	0.032	-0.627	-0.35	-0.322	0.077	-0.541	0.05		-0.491	-0.024	1.122		0.114	0.206		-0.982	0.279	-0.015	-0.462	-0.692	0.027	0.563	-0.271	-0.125	-0.053		0.17			-0.16		0.6	0.078	0.142	-0.321	-0.126	-0.237	0.25	-0.167		-0.549	0.222	-0.58	-0.124		0.548	-0.758	0.123	0.292	0.058	-0.044	-0.59	-0.408	-0.037		0.097	1.239	0.099	-0.091	0.025		-0.068	-0.411		-0.638	0.192	-0.397	-1.076	0.086			-0.262	0.187	0.024	-0.395		-0.084		-0.256	0.522	0.124	-0.184	-0.083	0.244	-0.128	-0.238	-0.212		-1.557	-0.125	0.075	-0.439	-0.002	-0.32	-0.178	0.085		-0.059	-0.441	-0.109	-0.415		-0.291	-0.327	-0.195	-0.64	-0.067	-0.241			-0.123	-0.092		0.016	-0.434	-0.184	-0.391	-0.248	-0.326	-0.261		-0.336	-0.219	-0.178		-0.198	-1.213	0.121	0.16		-0.165	-0.323		-0.254		1.018	-0.259	0.303	-0.218	-0.116	-0.467	-0.23	-0.134	0.113	0.044		-0.576		0.271				0.048	-0.73	-0.207		-0.405	0.132	-0.137		-0.024	-0.062	-0.186		-0.326	0.033	0.009	0.001		0.222	0.228	-0.35	0.023		-0.048	-0.696	0.241	-0.059	-0.15	-0.14	-0.214		0.191		-0.378	-0.175		0.448	0.017	-0.079	0.059	-0.339	-0.627	0.114	0.047	-0.051	-0.185	0.041	-0.51		-0.341	0.165	-0.094	-0.247	0.412	-0.303	-0.251	-0.163		-0.028		-0.088	-0.222	-0.232	-0.239	-0.209	0.229	0.084		0.18	-0.164	0.052	0.049	0.24	-0.426	-0.438	-0.227	-0.003	0.35	-0.131	-0.265	-0.041	0.801	-0.116			0.038	-0.131	0		-0.064	-0.464	-0.356		0.028	-0.238	-0.095	0.206	-0.22	-0.142	0.023			0.289	-0.14	-0.153		-0.498	-0.2	-0.507		-0.397	-0.017	0.157			0.369	-0.014		-0.339	-0.093		-0.093	0.203	-0.711	-0.154	0.018	-0.281	-0.193	0.089	0.03	-0.625	0.19		-0.017		-0.058	0.202		-0.133	0.226	0.014	0.288	-0.133	0.207	0.064	-0.348	0.237	0.056	-0.35	-0.437		-0.324	0.451		-0.133	-0.511	-0.402	-0.47	-0.285		-0.254	-0.131	0.227	0.044			-0.007	0.178	0.091		0.174	-0.355	-0.179	0.858	0.438	-0.284	-0.019	-0.938	0.581	0.605	-0.247	0.006	-0.166	0.049	0.15	0.103		-0.043	0.107	0.105	0.41	-0.119	-0.369	-0.675	0.131	-0.097		-0.162	0.155	0.63	0.126	0.019			0.086	-0.121	-0.324	0.297	0.057	-0.895	-0.021	-0.051	-0.382	-0.296	0.394		-0.053	-0.079	-0.304	0.102		0.268	0.569	0.035	-0.623	-0.428	-0.302	-0.242	-0.563	-0.184	0.188			0.062	0.085	0.224	-0.114	-0.079	0.328	-0.63	-0.002	-0.329		-0.031		-0.086		-0.513	-0.474	0.037	-0.112		-0.203	0.513	-0.175	0.088	-0.535		0.151	-0.185	0.103	0.24			-0.109	0.082	-0.01		-0.2	0.178	0.337		-0.072	0.28	0.078	0.014	-0.356	0.295	-0.389	-0.247	-0.677	-0.122	-0.057	0.123	0.195	-0.073	-0.048	-0.569	-0.178	-0.16	-0.857	0.251	-0.342	-0.281	-0.437	0.201	-0.343	-0.285	-1.205		-0.243	0.328	-0.805	-0.105
BSUCTR28_control	0.171	-0.581	-0.335		0.39	0.032	0.158	-0.26	0.273		-0.008	0.081	-0.115	-0.151	-0.099	0.232	0.35	0.205	-0.365	-0.121	0.329	0.118	-0.033	0.116	-0.1	-0.577	0.111	-0.104	-0.474	0.123	0.168	-0.105	-0.119	0.354	-0.201		-0.189	0.339			0.151	1.332	0.119	0.668	0.349	0.148	0.001	0.228	0.101	0.365	0.224	-0.348	-0.048	0.243	0.561	-0.069	0.426	0.059	0.876	-0.621	-0.257		0.299	0.707	0.103	0.35	0.355	0.214	0.327	-0.168		0.42	0.309	0.068	0.506	-0.542	0.481	0	0.279	0.632	0.145	0.633	-0.185	-0.511	0.212	-0.106	0.369	0.519	0.101	0.287	0.99	0.403	-0.28	0.036	-0.31	0.135	-0.052		-0.128	0.324	0.535	-0.034	1.239	0.138		-0.202		-0.114	0.362	0.291	0.267	0.125	0.351	-0.245	-0.131	-0.43	-0.291	0.276	0.096	0.283			0.085			0.028		0.322	0.722	0.597	0.566	0.043	0.825	0.945	-0.152	0.507			0.126	0.353	-0.435	0.357	-0.049	-0.159	0.094	-0.2	-0.001	0.359	0.28	-0.162	-0.2	-0.222	0.413	0.116	0.035	-0.327	0.056	0.64	0.001	0.212	0.152	-0.276	0.017	0.625	0.343	0.314	0.548	0.242	0.475	1.44	0.098	0.214	0.285	0.327		0.439	-0.141	1.074					0.217			-0.471	0.336		0.323	-0.148	0.531		0.667			-0.085						0.861	1.49	0.845	0.988		-0.139		0.586	-0.067	1.006				0.867	0.582	0.574	0.222		0.798	0.532	0.128	-0.365	-0.036	-0.184	-0.129	0.158	0.767		-0.224	0.185	-0.197		0.065	0.131	-0.423		-0.167	0.149	-0.062	0.169	-0.213	0.099	0.613	0.271	0.498	0.565	-0.563	-0.212				0.739		0.721		1.115	0.913	0.527		0.31	-0.138	0.52	0.554		-0.019	0.086		0.281	-1.31	-0.363	-0.289		-0.084	0.623	0.411	0.081	0.346	1.626	0.635	-0.075	0.809	-0.003	0.084	0.12	-0.186	-0.208	-0.15		-0.207	0.299	0.14			0.048	-0.118	0.682	0.273	0.74			1.058	0.391	0.459	0.437	-0.142	-0.084	0.304	0.359	0.88	-0.624	0.095	0.36	0.284	0.287	0.634		-0.446	0.378		0.603	-0.102		1.122			0.004	0.041	-0.298		-0.15	0.067	0.145	0.387	-0.084		0.281	-0.974		0.022	-0.2	0.008		0.148	0.335		0.246	0.046	0.071		0.042	-0.211	-0.131	-1.027	-0.74		0.139	0.13	-0.386	0.148	-0.259	-0.385	-0.279	-0.148	-0.281	-0.069	-0.099	0.171	0.384		-0.017		-0.519	-0.056		-0.176	-0.016	-0.164	0.669			-0.091	-0.413	0.257		0.34	0.911	0.173	-0.274	-0.304	-0.007	-0.664	-0.697	-0.388		-0.576	0.377	-0.188		0.28	0.033		0.009		-0.44	0.483	-0.105	-0.172	-0.058		-0.453	0.079	0.531		-0.294	-0.283	-0.241	0.063	-0.082	-0.057		0.209	0.063	-0.273	-0.227		0.261	0.125	0.021	-0.131	-0.652		-0.243	0.27	-0.65	-0.131	-0.253	0.082		0.107	-0.013	0.149	0.524	-0.412	-0.066		-0.331		0.327	-0.006	-0.347	-0.148	-0.122		-0.497	-0.045	-0.02		0.217	-0.233	-0.057	0.373	-0.377	0.036	-0.691	-0.299	-0.001	-0.253		-0.331	0.113	-0.12	0.096	-0.334	-0.385	-0.218			-0.31	-0.153	-0.986	-0.699	-0.144	-0.177	-0.185	-0.004	0.535	0.166		0.432	-0.4		-0.284	-0.505	-0.173		-0.094		-0.195	0.454	-0.074	-0.081	-0.319	0.187	-0.518			-0.001	0.174	0.275	-0.058	-0.267	-0.476	0.263	-0.575		-0.109	0.42	-0.031	0.339	-0.026		0.065	-0.017	-0.02	-0.013	-0.202	-0.173		0.006		-0.006	0.364	-0.781	-0.485		-0.234	0.216	-0.11		0.07	-0.302	0.052	0.54	-0.244	-0.097	-0.47	0.362	0.376	0.306	0.18	-0.375	-0.06	0.004	0.001	-0.233	-0.172	-0.572	-0.363		-0.138	0.764	0.071	-0.075	-0.202	0.068	-0.262	1.258	-0.037	0.238	-0.217	0.193	-0.603	-0.254	-0.268		0.27	0.413	-0.253	-0.34	0.196	-0.283	-0.051	0.057	-0.089	0.117	-0.714	0.08	0.552	0.638		-0.807	0.128		0.237	0.068	0.023	-0.192	-0.067	0.014	0.608	-0.197	0.26	-0.401	-0.465	-0.272		-0.202	-0.404			-0.545	0.705		-0.434			-0.206	0.013	-0.091		-0.212	-0.147	0.192	0.019	0.523	-0.451	-0.243	0.271	-0.075	-0.861	-0.545	0.199		-0.192	0.136	0.061		-0.448	-0.383	0.409		0.075	-0.369	0.184	0.299	-0.606	0.113	-0.233	0.284	0.401		-0.316	-0.376	-0.21	-0.388	-0.102	0.428	-0.059	-0.712	-0.531	0.487	0.118	-0.989	-0.266	0.14		0.079	-0.432	-0.008		-0.48	-0.457	0.072	-0.233	-0.273	0.105		0.067	-0.018	0.286	0.242	-0.28	-0.123	-0.242	0.093		0.112		-0.143	0.247	-0.042		0.06	0.385	0.255	-0.379	-0.137	-0.057	-0.11	-0.303		-0.321	0.291	-0.595	-0.027		0.048	-0.556		-0.03	0.282	-0.175	-0.255	-0.442		0.218	0.011	0.325	-0.124	0.054	0.143	-0.747	-0.557		-0.006		-0.377	-0.175	0.56	-0.501	0.111	0.233	0.232	-0.341	-0.246	0.781		-0.333	0.661	0.006	-0.189	-0.443	-0.14	-0.448	-0.158			-0.128	-0.194	-0.485	-0.127		-0.029	0.06		-0.215	-0.052	0.035	0.085	-0.032	0.21	0.32	0.083	0.352	-0.07	-0.257	-0.13	-0.211		0.023		-0.188	0.342		-0.174	-0.281	-0.205	0.257	-0.917	-0.343		0.003	-0.227		-0.334	-0.812	0.209	-0.296	-0.312	-0.317		-0.419	-0.291		0.048	0.63	-0.296	-0.426	-0.124	-0.061	-0.41	0.186	0.067	0.141	-0.158	0.038	0.197	0.158	0.083		-0.417	0.071			0.061	-0.009	-0.38		0.162	-0.505	-0.649	-0.295	0.519	0.596	-0.006	-0.664	-0.548	0.174	-0.207	0.004	-0.124	-0.273	-0.258	-0.27	-0.199	-0.452	0.042	0.461	-0.059		-0.264	-0.496	0.518		0.324	0.433		0.501	-0.311	-0.447	-0.376	-0.265	0.189	0.216	-0.007	-0.532	-0.23		-0.087			-0.375		0.636	0.284	0.235	-0.046	-0.348	-0.302		0.139		0.551	-0.016	0.178	-0.143		-0.79	0.075	-0.412	0.306	-0.529	-0.064	0.078	0.48	-0.136		-0.573	-0.222	-0.016	-0.502	-0.487		-0.418	-0.139		-0.141	0.194	0.004	-0.543	0.037			-0.212	0.037	0.292	-0.498		0.281		0.488	-0.512	-0.208	-0.486	-0.003	-0.508	0.249	-0.338	-0.257		0.597	0.111	-0.019	-0.429	-0.097	-0.314	-0.592	-0.028		-0.165	-1.18	0.231	0.214		-0.447	0.515	0.254	0.236	0.003	-0.023			0.216	0.144		0.187	0.217	0.015	-0.448	-0.701	-0.116	-0.69		-0.16	-0.085	-0.193		0.046	0.331	0.558	-0.074		0.126	-0.059		-0.339		-0.172	-0.262	-0.463	-0.118	-0.173	-0.315	0.096	-0.138	0.205	-0.369		-0.237		-0.398				0.259	0.265	-0.053		-0.02	-0.316	-0.298		0.264	0.565	0.246		0.04	-0.469	-0.867	0.13		-0.164	-0.018	0.278	0.037		-0.622	-0.161	0.056	0.61	1.714	-0.037	-1.206		-0.16		-0.389	-0.692		-0.101	0.402	-0.276	0.932	0.164	0.337	0.045	-0.242	-0.625	0.298	0.043	-0.471		-0.029	-0.054	-0.022	-0.066	-0.365	-0.528	0.641	-0.619		-0.136		-0.058	0.021	-0.219	0.153	0.612	-0.295	-0.12		-0.02	0.278	0.177	0.008	-0.23	-0.371	-0.077	-0.022	-0.417	-0.001	-0.226	0.183	0.33	-0.312	-0.543			-0.17	-0.217	0.598		-0.497	0.176	0.135		-0.484	-0.591	-0.119	-0.236	0.1	0.153	0.162			-0.476	0.107	-0.346		-0.912	-0.534	0.215		-0.118	-0.283	0.512			-0.238	0.002		-0.432	0.242		0.146	-0.318	0.453	-0.822	0.198	-0.08	-0.713	-0.594	0.314	-0.134	0.018		0.636		0.05	0.107		-0.441	0.101	-0.742	-0.233	0.206	0.07	-0.581	-0.806	-0.03	0.003	-0.143	-0.464		-0.234	-0.297		-0.099	0.319	0.267	0.011	0.353		-0.45	-0.025	-0.219	0.1			-0.506	0.405	0.008		-0.33	0.084	-0.12	-0.149	-0.161	0.243	-0.18	-0.172	0.166	0.151	0.186	0.089	0.493	-0.449	-0.804	-0.185		-0.29	-0.306	-0.092	-0.059	-0.388	-0.108	0.546	-1.002	0.484		-0.155	0.17	-0.689	-0.146	-0.109			-0.055	0.726	-0.125	-0.097	-0.168	0.086	-0.365	-0.135	-0.113	0.306	-0.319		-0.364	1.048	-0.119	0.263		-0.119	-0.17	-0.421	0.108	0.525	0.22	0.389	-0.426	0.223	0.148			-0.108	0.203	0.105	-0.43	0.184	0.222	-0.126	0.052	-0.4		0.239		0.215		-0.217	-0.225	-0.485	0.022		0.333	0.311	0.807	-0.141	-0.307		-0.306	0.109	-0.423	-0.077			-0.382	-0.206	-0.254		-0.261	-0.214	-0.208		0.067	0.22	-0.418	0.27	-0.142	-0.034	-0.057		0.002	-0.023	0.548	-0.256	0.029	0.172	-0.749	-0.096	0.125	-0.153	-0.009	-0.218	-0.86	-0.382	0.102	-0.414	0.249	0.229	-0.307		-0.407	-0.34	0.096	-0.219
BSUCTR29_control	-0.219	-0.591	0.056		0.227	0.271	0.217	0.047	0.251	0.332	0.114	0.181	-0.084	-0.008	-0.134	-0.061	0.427	-0.311	0.217	-0.175	0.291	0.317	-0.044	-0.49	0.246	-0.592	-0.373	0.288	-0.233	-0.083	0.383	0.409	-0.24	0.155	-0.088		0.099	0.37			0.323	1.012	-0.426	0.066	0.232	-0.24	0.172	0.059	0.261	0.29	0.557	-0.373	0.274	0.125	-0.224	-0.087	0.381	-0.451	0.035	-0.27	0.175		-0.167	-0.579	0.293	-0.036	0.204	0.462	0.715	0.243		-0.141	-0.304	0.291	0.132	0.054	0.339	-0.37	-0.04	0.707	0.664	-0.417	-0.015	0.312	-0.64	0.076	0.944	0.289	0.259	-0.037	0.191	-0.222	0.126	0.043	-0.02	-0.317	0.4		0.169	0.211	0.353	-0.243	0.789	0.65		0.21		0.012	0.152	0.572	-0.046	0.285	0.242	0.427	0.473	0.162	-0.168	0.089	0.151	0.038			0.147			0.007		0.15	-0.082	0.206	0.363	0.238	0.741	1.24	-0.017	0.563			0.035	0.162	0.203	0.199	0.152	-0.083	0.31	0.653	-0.602	-0.011	-0.075	-0.425	0.274	0.072	-0.011	0.035	-0.151	0.158	0.164	-0.072	0.403	0.24	0.244	0.273	0.91	0.178	0.078	-0.273	0.327	0.011	-0.113	0.581	-0.341	-0.046	0.15	0.177		0.224	-0.035	0.542					0.626			0.451	0.638		1.046	0.364	0.849		0.259			-0.057				0.973		1.258	0.7	0.58	0.91		0.002		-0.081	0.43	0.792				0.673	-0.14	0.731	0.115		0.632	0.321	0.1	-0.061	0.147	-0.323	0.142	-0.083	0.719		0.518	0.036	0.116		0.212	0.369	-0.142		-0.055	0.054	0.063	-0.294	-0.145	-0.046	0.37	-0.143	-0.276	-0.06	0.33	0.024				0.509		1.218		0.398	0.761	0.475		0.309	-0.112	0.956	-0.234		0.668	-0.114		-0.294	-0.185	-0.238	-0.711		-0.298	0.668	0.531	0.101	0.204	-0.079	0.126	-0.052	0.091	-0.024	-0.135	0.1	0.218	0.029	0.434		-0.049	-0.318	0.227			-0.048	0.201	-0.2	-0.099	0.107			1.02	0.111	0.175	0.461	0.071	0.329	-0.425	0.841	0.741	0.051	-0.317	0.767	-0.096	0.426	0.943		-0.118	-0.342		0.592	-0.061		-0.463			-0.24	-0.009	-0.236		0.511	-0.419	0.168	-0.202	-0.28		0.11	0.17		-0.347	0.233	-0.337		-0.679	0.134		0.216	-0.31	-0.1		-0.117	-0.004	-0.058	0.038	-0.153		-0.134	0.124	-0.019	-0.466	-0.298	-0.458	-0.298	0.021	-0.008	-0.094	0.126	-0.177	0.204		0.052		-0.296	0.189		-0.177	-0.78	-0.158	0.277	0.534		-0.287	-0.114	-0.336		0.294	0.282	0.093	0.096	-0.079	0.083	-0.273	0.176	0.206		0.312	0.691	0.523		-0.003	-0.244		0.187		-0.192	-0.058	0.372	-0.312	-0.042		-0.321	0.184	-0.257		-1.255	-0.298	-0.017	-0.04	-0.096	0.084		-0.045	-0.307	0.02	-0.387		-0.033	-0.177	-0.142	-0.04	0.183		0.07	0.122	-0.097	-0.017	0.141	0.158		-0.195	-0.453	-0.664	0.187	0.213	-0.062		-0.077		-0.16	-0.006	-0.39	-0.023	-0.496		0.211	-0.092	0.211		-0.203	-0.444	-0.177	0.394	0.22	-0.271	0.283	0.187	0.147	0.242		1.364	-0.155	-0.233	-0.262	-0.093	-0.433	-0.234			-0.274	-0.114	-0.279	0.284	0.251	-0.029	0.47	-0.198	0.01	-0.18		-0.269	-0.286		0.239	0.094	-0.03		-0.193		-0.219	-0.332	-0.685	0.617	-0.098	-0.303	0.663			-0.178	-0.422	0.341	-0.369	-0.364	-0.028	0.447	-0.762		-0.136	0.182	-0.472	-0.073	0.424		-0.851	-0.29	-0.482	-0.141	-0.128	-0.161		-0.401		-0.314	0.423	-0.156	0.016		-0.367	-0.289	0.193		-0.104	-0.102	-0.414	-0.318	-0.029	0.108	-0.243	-0.191	0.134	0.068	-0.108	-0.365	0.116	-0.077	-0.276	-0.111	-0.266	-0.196	-0.099		-0.233	0.21	-0.401	0.488	0.088	-0.175	-0.081	-0.395	0.058	0.224	-0.388	0.397	-0.298	-0.005	-0.031		0.06	-0.412	-0.191	0.584	-0.074	0.019	0.162	-0.211	-0.188	-0.267	-0.17	0.096	0	-0.377		-0.442	0.494		-0.547	0.319	-0.025	0.215	-0.145	0.25	0.678	-0.197	0.2	0.166	-0.386	0.364		0.262	-0.473		-0.052	-0.273	0.101		0.227			-0.395	-0.119	-0.256		-0.119	0.163	-0.382	-0.276	-0.674	-0.121	-0.372	-0.536	0.135	-0.324	0.084	0.122	-0.082	-0.055	0.082	-0.404		0.353	-0.374	-0.127		-0.166	-0.078	-0.027	-0.378	-0.485	-0.125	-0.112		0.345		-0.088	-0.281	-0.191	-0.366	0.279	-0.394	0.402	-0.12	-0.241	-0.564	0.251	-0.414	0.042	-0.073		-0.418	1.136	-0.104		-0.489	-0.096	-0.009	0.422	-0.278	-0.199		0.149	-0.214	-0.537	-0.156	0.119	0.016	-0.01	0.223		-0.526		0.117	0.603	-0.341		-0.096	0.163	-0.866	-0.054	-0.031	0.144	-0.622	0.022		0.044	-0.61	0.368	0.325		-0.098	-0.318		-0.106	-0.178	0.042	-0.613	-0.067		0.265	-0.141	-0.241	-0.335	-0.358	0.192	-0.576	-0.386		-0.474		0.284	-0.354	-0.196	-0.323	-0.086	0.28	-0.204	-0.158	-0.285	0.722		-0.466	1.005	0.114	-0.072	-0.714	-0.326	-0.557	-0.029			-0.31	-0.017	-0.136	-0.155		-0.075	0.099		-0.246	-0.401	-0.143	0.26	-0.179	0.792	0.383	0.12	-0.109	-0.116	0.407	-0.261	-0.241		-0.145		-0.384	-0.39		-0.096	-0.119	-0.196	-0.432	-0.956	-0.382		0.045	-0.138		-0.263	-0.266	-0.014	-0.432	-0.51	-0.01		-0.163	-0.094		-0.036	-0.088	0.16	-0.04	-0.098	-0.143	0.215	-0.162	-0.074	0.005	-0.073	-0.444	0.096	0.208	0.209		-0.009	-0.044			0.017	-0.089	-0.261		0.239	0.049	0.121	-0.411	-0.376	0.19	0.116	0.37	-0.07	-0.216	0.041	-0.423	-0.04	-0.126	0.027	-0.385	0.195	-0.437	-0.164	0.141	-0.341		0.259	-0.182	-0.435		-0.531	-0.195		0.56	-0.041	-0.097	-0.488	0.08	0.002	-0.415	0.024	-0.033	0.223		-0.662			-1.084		-0.474	0.536	0.292	-0.018	-0.416	-0.883	-0.169	-0.043		-0.408	-0.196	0.249	-0.146		-1.052	-0.295	-0.416	0.074	-0.128	-0.323	0.42	-0.049	0.132		-0.697	-0.996	-0.146	-0.369	-0.03		-0.639	-0.064		-0.33	-0.524	-0.663	-0.196	-0.088			-0.339	-0.036	-0.151	-0.441		0.212		0.019	-0.329	-0.262	0.087	0.113	-0.399	-0.182	-0.239	-0.207		0.316	0.012	-0.076	-0.062	0.007	-0.898	-0.337	0.06		0.056	-0.867	-0.045	-0.362		0.004	0.265	0.029	-0.202	-0.09	-0.172			-0.199	0.248		-0.545	0.169	-0.146	-0.875	0.24	-0.176	0.169		0.122	0.014	-0.111		0.073	1.23	0.144	-0.124		0.351	-0.154		0.469		0.127	0.022	-0.437	-0.309	0.055	-0.074	-0.021	-0.026	-0.059	-0.16		-0.129		0.217				-0.034	-0.284	-0.233		-0.689	-0.302	0.054		-0.321	0.186	0.091		0.055	0.138	-0.136	0.087		-0.282	0.324	-0.01	-0.287		-0.28	0.479	-0.143	0.591	-0.04	0.217	-0.057		0.021		0.183	-0.516		-0.263	0.139	-0.186	-0.118	0.508	-0.106	0.142	-0.423	-0.045	-0.062	-0.194	0.018		0.461	-0.47	0.149	-0.039	-0.134	0.166	-0.258	0.019		0.077		-0.2	-0.244	-0.138	0.319	0.216	0.104	0.113		-0.014	-0.503	-0.252	0.066	-0.238	-0.005	0.381	-0.364	0.174	-0.232	-0.121	0.159	-0.089	0.088	0.173			-0.286	-0.102	0.594		0.01	-0.077	-0.209		0.157	-0.008	0.133	0.202	-0.24	-0.17	-0.438			-0.022	0.277	-0.093		-0.302	-0.713	0.168		0.191	0.07	-0.252			0.345	0.153		-0.176	-0.35		0.309	-0.056	-0.194	-0.364	0.009	0.237	1.151	0.914	0.233	0.293	-0.347		-0.06		0.471	0.025		0.134	-0.425	-0.379	0.128	0.232	-0.203	-0.201	-0.161	-0.058	-0.258	-0.175	0.033		-0.027	-0.411		-0.039	0.393	-0.364	-0.04	-0.806		-0.119	0.017	-0.212	-0.139			-0.499	-0.101	-0.225		-0.099	-0.198	-0.224	-0.628	-0.011	-0.758	0.057	-0.57	0.579	-0.153	-0.307	-0.228	-0.058	-0.12	0.186	-0.012		-0.222	0.311	-0.431	-0.731	-0.403	0.225	1.029	0.486	-0.178		-0.237	-0.156	-0.328	-0.202	-0.07			-0.057	-0.025	-0.11	0.155	0.066	-0.084	-0.278	0.031	-0.418	-0.308	0.508		-0.182	0.105	-0.147	0.134		-0.626	0.084	-0.511	0.081	-0.091	-0.144	-0.176	-0.229	0.073	0.237			-0.186	0.144	0.099	0.488	-1.199	-0.291	-0.125	-0.389	-0.025		-0.403		0.158		-0.302	0.15	-0.074	-0.109		-0.006	-0.141	-0.086	-0.057	0.234		0.102	0.273	-0.065	-0.119			-0.43	-0.334	-0.384		0.416	-0.147	-0.255		-0.241	0.224	0.151	0.082	-0.13	-0.177	-0.075	-0.649	-0.197	-0.109	-0.492	-0.358	-0.004	0.214	0.174	0.254	-0.263	-0.512	-0.83	0.5	0.006	-0.546	0.189	-0.201	0.66	0.225	0.357		-0.065	-0.179	-0.64	-0.482
BSUCTR30_control	0.445	0.39	0.023		0.896	0.196	-0.013	0.347	-0.697	-0.357	0.065	0.194	-0.194	0.469	0.139	0.484	-0.332	0.414	-0.125	0.172	-0.033	-0.01	0.591	0.261	-0.46	0.667	-0.126	0.214	-0.516	-0.363	0.013	0.071	0.285	0.125	0.278		-0.011	-0.631			-0.377		0.008	0.078	0.337	-0.223	0.335	-0.183	0.416	-0.112	0.412	-0.295	-0.073	0.482	0.003	0.221	0.516	0.249	0.244	-0.111	0.281		-0.12	0.577	0.134	0.777	0.117	0.069	-0.622	-0.051		0.428	-0.209	-0.315	0.083	0.09	-1.104	0.51	0.142	0.317	-0.676	0.137	0.518		-0.455	0.251	-1.693	0.25	0.262	-0.338	-0.566	0.312	-0.104	0.113	0.186	0.498	0.3		-0.142	0.498	0.109	0.396	-0.802	0.181		-0.036		-0.009	-0.087	0.249	-0.161	-0.052	-0.619	0.032	0.19	0.149	0.087	-0.404	0.158	0.175						-0.2		0.097	-0.258		-0.421	-1.172	-0.264	-1.555	0.395	-0.52			0.643	-0.19	0.081	0.862	0.034	0.268	0.149	-0.103	0.233	0.532	0.146	-0.172	0.32	-0.035	-0.152	0.477	0.255	0.057	0.033	-0.182	0.13	-0.301	-0.205	0.116	0.041	-0.298	0.31	-0.12	0.008	0.247	0.541	-1.136	0.202	0.143	-0.253	0.296		-0.144	0.138	-0.807					-0.565			-0.127	-0.031		-0.936	-0.205	-1.817		-0.3			-0.143							-1.007	-1.189	-0.023		-0.287		-0.243	-0.4	-1.675				-1.233	0.195	-0.638	0.341		-1.247	0.101	-0.109	0.104	0.276	-0.046	0.459	-0.324	-0.896		-0.135	-0.266	-0.706		0.596	-0.097	0.144		-0.151	0.256	-0.286	0.054	0.207	0.051	0.155	-0.084	0.24	0.11	0.061	0.17				-0.512		-0.884		-0.861	-1.448	-0.607		0.836	0.268	-0.5	-1.194		-0.313	-0.017		0.197	1.395	0.046	0.667		0.413		-0.61	0.071	-0.101	-0.819	-0.274	0.084	-0.493	-1.132	-1.445	0.266	-0.238	0.308	0.466		0.73	-0.057	0.165			-0.048	0.299	-0.632	0.479	-1.498			-0.197	-0.085	0.25	-1.477	-0.263	0.029	0.409	-0.1	-0.821	0.166	-0.131	0.463	0.207	-0.115	-1.952		-0.17	0.136		-0.345	0.671					-0.301	-0.334	0.384		-0.258	-0.508	-0.104	-0.065	0.318		0.018	-0.019		-0.545	-0.044	-0.29		0.035	0.183		-0.61	0.231	-0.168		0.357	0.059	-0.209	-0.669	0.058		-0.02	-0.475	-0.43	-0.474	-0.074	0.311	-0.077	-0.438	-0.036	-0.302	-0.169	-0.104	0.24		-0.006		-0.175	0.024		-0.461	0.344	0.13	0.307	0.386		-0.24	0.173	0.083		-0.046	-0.316	-0.23	-0.583	-0.029	-0.301	0.482	-0.149	-0.047		-0.424	-0.607	-0.134		0.214	0.163		0.185		-0.009	-0.267	-0.241	-0.555	0.019		0.529	-0.076	0.196		0.238	0.078	-0.427	-0.187	-0.123	-0.268		-0.34	0.054	0.039	-0.156		-0.181	0.394	-0.207	0.076	-0.071		0.238	-0.663	-0.175	0.134	-0.418	0.551		-0.096	-0.346	-0.262	-0.749	0.046	-0.16		0.104		-0.467	-0.099	-0.03	0.03	0.331		-0.491	-0.084	0.009		0.077	0.501	0.205	-0.333	-0.324	0.457	-0.016	-0.146	-0.003	-0.272		-0.054	-0.24	-0.112	0.309	0.189	-0.51	-0.263			-0.635	0.26	-0.142	-0.531	-0.565	-0.371	-0.308	0.301	-0.086	-0.46		0.497	-0.517		-0.329	-0.204	0.04		0.339		0.241	-0.332	0.057	-0.972	-0.152	-0.444	0.345			-0.331	-0.167	-0.558	0.008	-0.748	0.38	0.003	-0.094		-0.07	-0.157	-0.05	0.054	-0.255		0.204	0.068	0.169	-0.157	-0.433	0.018		0.01		-0.012	-0.311	-0.372	-0.301		-0.079	-0.208	-0.069		0.42	0.043	-0.073	0.035	0.073	0.416	0.04	-0.011	-0.117	0.456	-0.334	0.41	-0.078	-0.334	-0.201	-0.14	-0.232	-0.08	0.134		-0.286	-0.095	0.234	-0.653	-0.389	-0.589	0.041	0.515	-0.147	0.081	-0.051	-0.205	-0.689	-0.408	0.235		-0.558	0.025	-0.079	-0.179	0.231	-0.081	-0.138	-0.47	-0.152	0.088	-0.166	-0.004	-0.203	-0.895		-0.053	-0.566		-0.046	-0.098	0.055	-0.42	0.048	-0.395	-0.142	0.068	-0.455	-0.425	0.045	-0.606		-0.061	0.126		0.294	0.877	0.011		-0.901			0.188	-0.466	-0.017		-0.256	-0.281	0.013	0.345	0.323	-0.387	-0.261	-0.24	-0.024	0.594	0.3	0.296		0.21	0.1	-0.397		-0.521	-0.436	-0.042		0.167	-0.241	-0.053	0.04	-0.501	-0.483	0.089	-0.826	-0.561		-0.107	0.407	-0.374	0.495	0.016	0.048	-0.432	-0.124	0.024	-0.345	-0.2		-0.395	0.464		0.03	-0.64	-0.304		0.043	0.611	-0.474	0.586	-0.053	-0.633		-0.066	0.104	0.405	-0.104	-0.379	-0.062	-0.38	0.141		0.316		-0.21	-0.198	-0.288		-0.209	-0.105	0.587	-0.695	-0.211	-0.106	0.104	-0.388		-0.203	-0.398	-0.511	-0.48		-0.228	0.041		-0.126	0.355	-0.05	-0.148	0.081		-0.23	-0.135	0.359	-0.05	0.251	0.06	0.298	-0.477		-0.068		-0.593	0.009	0.234	-0.213	0.08	-0.183	0.098	0.094	0.302	-0.873		-0.048	0.518	-0.115	0.122	0.6	-0.208	-0.193	-0.235			0.252	-0.056	-0.623	-0.332		-0.125	0.038		0.039	-0.252	-0.373	-0.198	0.096	-0.588	-0.129	-0.469	-1.14	0.018	0.045	0.492	0.065		-0.121		0.097	0.246		-0.152	-0.216	-0.025	-1.186	0.705	0.579		-0.354	-0.054		0.052	0.258	-0.492	0.166	-0.274	0.272		-0.342	0.165		0.027	0.141	-0.186	-0.189	-0.054	-0.213	-0.027	-0.031	0.084	-0.288	0.228	0.124	-0.151	-0.274			-0.433	-0.205			-0.368	-0.054	-0.278		0.317	-0.35	-0.125	-0.134	-0.132	-0.736	-0.218	-0.905	-0.34	0.053	-0.244	0.118	-0.387	0.112	-0.38	-0.283	-0.327	-0.266	-0.404	0.529	-0.193		0.269	0.031	-0.183		-0.345	-0.054		-0.453	0.1	0.499	-0.104	-0.298	-0.104	-0.142	0.22	-0.053	-0.512		-0.525			-0.862		-1.107	-0.666	-0.392	-0.12	-0.021	-0.862	-1.451	0.301		0.617	-0.605	-0.081	-0.377		-0.957	-0.214	0.165	-0.173	0.019	0.191	0.452	-0.025	-0.126		-0.275	0.042	-0.067	0.156	-0.452		-0.951	-0.21		-0.41	0.371	0.271	0.028	0.088			0.492	-0.043	0.505	0.123		0.159		0.591	-1.603	0.108	0.191	0.073	0.342	0.079	0.131	-0.179		-1.504	0.167	0.236	-0.191	-0.134	0.41	0.838	0.191		0.211	0.309	-0.213	-0.124		-0.076	-0.449	0.201	0.375	-0.36	0.112			0.65	-0.165		0.213	-0.231	-0.42	0.342	-0.318	-0.074	0.025		-0.102	0.003	-0.03		0.429	0.418	0.142	0.207		-0.184	0.224		-0.226		-0.49	-0.011	0.47	0.112	-0.167	0.328	-0.04	-0.016	0.046	-0.122		0.187		0.232				-0.029	-0.248	-0.04		0.549	0.046	0.252		-0.088	-0.933	-0.325		-0.06	-0.102	0.778	0.034		-0.109	-0.95	-0.363	0.046		0.161	0.075	-0.139	-0.43	-1.217	0.179	-0.447		-0.058		-0.889	0.062		-0.071	0.467	-0.272	0.859	0.245	-0.099	0.224	0.027	-0.186	-0.141	0.303	-0.106		0.252	0.265	0.37	0.083	0.109	-0.459	-0.323	0.35		-0.201		0.276	0.037	-0.155	-0.102	0.239	-0.053	-0.321		-0.103	-0.267	-0.449	-0.351	0.716	-0.192	-0.301	0.249	-0.473	0.001	-0.103	-0.116	-0.079	-0.744	-0.526			-0.425	-0.153	-0.893		-0.191	-0.395	0.203		0.087	-0.284	0.169	-0.359	0.06	-0.083	0.09			0.307	0.184	0.274			-0.45	-0.377		0.095	-0.01	-0.352			-0.431	-0.06		0.19	-0.515		0.113	0.17	-0.157	-0.259	-0.298	-0.18		0.318	-0.238	-1.296	0.138		0.366		-0.173	-0.119		0.279	0.569	0.023	-0.146	-0.048	0.272	-0.225	0.131	0.52	-0.312	-0.27	-0.104		0.059	-0.483		0.152	-0.095	-0.018	-0.512	-0.067		-0.145	-0.096	-0.133	-0.36			-0.091	-0.19	-0.158		-0.025	-0.116	-0.459	-0.49	0.279	-0.672	0.597	-0.181	0.369	0.144	-0.15	-0.186	-0.355	-0.236	-0.03	-0.252		0.282	0.066	-0.058	-0.014	0.24	0.052	-1.619	0.256	-0.154		-0.057	-0.282	-0.254	-0.46	-0.392			0.167	-0.094	0.088	0.465	-0.016	0.108	-0.521	0.011	-0.366	-0.289	0.121		-0.617	-0.141	0.138	-0.283		-0.555	-0.321	-0.199	0.287	-0.972	-0.015	-0.238	-0.222	-0.012	0.244			-0.196	-0.331	-0.296	-0.364	-0.492	-0.073	-0.583	-0.659	0.021		0.21		-0.441		-0.112	-0.209	-0.186	0.382		-0.335	0.385	0.379	-0.105	-0.115		-0.215	-0.35	-0.165	-0.171			0.103	-0.365	0.094		-0.03	-0.44	-0.641		0.018	-0.054	-0.352	-0.394	-0.337	0.215	-0.105		0.048	-0.099	-0.075	-0.555	-0.541	0.395	-0.494	0.299	-0.369	-0.174	0.228	-0.804	-0.446	-0.358	-0.384	0.265	-1.225	-0.454	0.713		-0.165	0.158	0.782	0.231
BSUCTR31_control	0.443	-0.295	-0.294		-0.488	0.397	0.395	0.627	0.554	0.409	0.201	0.27	0.256	-0.228	-0.147	-0.188	0.156	0.243	0.004	0.912	-0.359	0.905	0.027	0.041	0.51	-0.261	0.313	-0.067	0.013	-0.065	0.164	0.097	-0.196	0.347	0.435		-0.008	-0.491			0.716	0.509	0.026	0.556	0.324	0.019	0.507	0.144	0.737	0.032	0.004	0.059	-0.41	0.378	0.032	0.073	-0.103	0.382	0.271	-0.103	0.131		0.089	0.044	-0.128	-0.426	-0.28	0.448	-0.213	-0.079		0.221	-0.544	0.453	-0.022	0.001	-0.003	-0.06	0.224	0.087	1.497	0.083	-0.075	0.008	0.479	0.104	0.258	0.014	-0.173	0.047	-0.228	-0.184	-0.009	-0.33	-0.031	0.029	-0.097		-0.463	0.299	0.408	0.022	0.405	0.004		0.348		0.314	0.535	0.334	-0.319	-0.277	0.53	0.309	-0.051	-0.105	0.289	-0.839	-0.055	-0.016			0.525			0.17		-0.102	-0.172	-0.365	0.136	0.124	0.328	0.382	-0.198	0.24			-0.08	0.213	-0.236	0.498	-0.372	0.275	-0.351	-0.094	0.059	0.246	-0.113	0.121	-0.094	-0.374	0.016	0.134	-0.055	0.169	-0.401	-0.068	-0.062	0.284	0.17	0.105	0.111	0.198	0.435	-0.223	0.084	0.162	-0.442	-0.116	-0.152	0.058	0.128	0.079		0.156	0.237	0.238					0.068			-0.031	0.376		0.319	0.171	0.11		0.437			0.069				0.839		-0.096	0.677	0.498	0.031		0.174		0.063	0.798	0.476				-0.067	0.007	0.268	0.087		0.08	-0.085	-0.337	0.151	0.264	0.416	-0.008	-0.041	0.279		0.488	-0.062	0.025		0.009	0.061	-0.087		-0.105	-0.334	0.244	0.203	0.23	0.174	0.372	0.363	0.313	-0.253	0.249	0.372				0.014		0.268		-0.169	0.603	0.487		-0.382	0.193	-0.036	0.287		0.419	0.478		0.044	-0.548	0.21	0.419		0.122	-0.792	0.519	-0.043	0.274	0.297	0.388	-0.008	0.907	-0.419	-0.374	0.044	0.447	0.26	0.262		-0.452	-0.044	-0.163			0.351	0.176	0.16	-0.214	0.272			0.428	-0.125	-0.109	-0.125	0.097	0.031	0.113	0.138	-0.001	0.004	-0.09	0.248	0.059	-0.263	0.496		0.536	-0.076		-0.204	-0.476		0.343			-0.031	0.265	-0.207		-0.266	0.193	-0.936	0.611	-0.472		-0.191	-0.896		-0.264	-0.151	0.161		0.042	0.217		-0.657	-0.252	0.002		-0.204	-0.29	-0.212	-0.078	-0.013		0.069	0.035	-0.281	-0.041	-0.47	-0.228	-0.154	-0.03	-1.026	0.105	-0.131	-0.243	-0.081		-0.202		-0.302	0.068		-0.013	-0.413	-0.118	0.303	0.676		-0.317	-0.078	-0.029		0.001	-0.39	0.792	0.232	0.054	-0.139	0.16	-0.114	0.382		-0.521	0.017	-0.52		-0.237	-0.255		-0.145		0.154	0.362	-0.127	0.156	-0.307		-0.202	0.237	0.378		0.05	-0.117	-0.339	-0.365	-0.094	-0.05		0.165	-0.063	-0.093	-0.356		-0.734	-0.81	-0.38	-0.034	0.094		0.293	0.233	-0.071	-0.528	0.007	0.053		-0.151	-0.174	0.645	-0.265	-0.229	-0.321		-0.128		0.193	-0.388	0.222	-0.13	-0.226		-0.149	0.263	0.045		0.212	0.368	-0.045	0.047	0.696	-0.293	0.087	0.222	-0.277	-0.817		-0.712	0.068	-0.022	-0.453	-0.503	-0.14	0.053			-0.509	-0.024	-0.423	-0.184	-0.582	-0.063	0.013	0.165	-0.237	-0.236		-0.609	-0.243		-0.247	-0.035	-0.295		-0.178		-0.289	-0.297	-0.785	0.309	-0.259	0.488	-0.353			-0.108	-0.332	0.097	-0.171	-0.336	0.12	0.319	-0.231		-0.083	-0.295	-0.344	0.062	0.162		-0.155	-0.25	-0.293	-0.185	-0.288	0.305		-0.187		-0.182	-0.136	0.214	-0.274		-0.335	0.148	-0.403		-0.067	-0.328	-0.383	-0.109	-0.199	-0.156	-0.302	-0.495	-0.384	-0.246	-0.729	-0.303	-0.459	0.09	-0.31	-0.137	-0.066	-0.258	0.055		0.62	0.609	0.353	-0.067	-0.279	-0.576	-0.341	0.618	-0.508	-0.881	-0.171	-0.385	0.285	-0.033	-0.383		0.157	-0.131	0.223	0.287	-0.052	0.037	-0.116	-0.01	-0.467	0.026	0.127	-0.063	-0.175	-0.097		-0.2	-0.418		-0.048	-0.016	0.121	-0.256	-0.399	-0.071	-0.522	-0.256	-0.041	0.156	0.044	-0.325		-0.158	0.335		0.173	0.629	-0.42		-0.048			0.168	-0.153	-0.143		-0.118	-0.152	-0.533	0.062	0.124	0.366	-0.124	-0.006	0.002	-0.531	-0.047	0.433	-0.672	-0.291	0.217	-0.398		0.044	-0.067	-0.366		-0.088	-0.281	-0.365	-0.123	0.828	-0.222	0.112	-0.162	-0.067		0.236	0.319	-0.006	-0.771	-0.301	-0.013	0.13	-0.054	-0.049	-0.311	-0.189	-0.337	0.037	0.216		-0.1	0.34	0.186		0.063	-0.482	-0.144	0.669	-0.104	0.079		-0.111	0.02	0.165	-0.192	-0.251	0.249	-0.16	-0.025		-0.315		-0.543	-0.013	-0.233		-0.175	0.049	0.011	-0.33	0.022	0.309	-0.979	-0.291		0.157	-0.348	-0.314	0.227		0.148	0.207		-0.35	-0.312	-0.004	-0.247	-0.403		-0.138	-0.252	-0.562	-0.183	-0.014	0.106	-0.442	-0.033		-0.08		-0.247	-0.35	-0.056	-0.353	0.207	-0.83	-0.166	0.189	0.163	0.18		-0.077	-0.144	0.128	-0.278	-0.577	-0.13	-0.412	-0.342			-0.409	-0.899	-0.411	0.384		-0.288	-0.168		0.101	-0.059	-0.378	0.032	0.088	0.953	0.246	-0.067	0.287	0.271	0.239	0.018	-0.212		-0.297		-0.378	-0.353		-0.094	-0.171	-0.001	0.176	0.693	-0.341		-0.269	-0.411		-0.308	-0.017	-0.22	-0.211	-0.216	0.255		-0.235	0.078		-0.022	0.73	-0.14	0.053	-0.282	-0.026	-0.082	-0.117	0.109	-0.423	0.096	-0.587	-0.048	-0.007	-0.806		-0.262	0.078			-0.053	-0.243	-0.259		0.034	-0.032	-0.229	0.148	0.274	0.076	-0.203	-0.296	-0.009	-0.071	-0.18	0.26	-0.416	-0.61	-0.147	-0.016	-0.019	-0.047	0.163	0.311	-0.129		-0.097	-0.305	0.358		0.024	-0.369		-0.522	-0.28	-0.188	-0.199	-0.493	-0.322	0.399	-0.125	-0.426	-0.748		0.261			-0.562		0.943	0.31	0.036	-0.245	0.15	-0.008	-0.691	0.013		-0.077	-0.036	-0.057	-0.335		0.239	-0.343	-0.015	0.085	-0.055	-0.181	0.19	-0.319	-0.504		-0.486	-0.191	0.033	0.131	-0.083		-0.153	-0.228		0.385	0.651	-0.813	-0.022	0.146			-0.159	0.056	0.065	-0.142		-0.107		-0.272	-0.262	0.121	-0.574	-0.123	-0.366	-0.377	-0.083	-0.262		0.185	-0.181	-0.384	0.193	-0.276	-0.03	-0.407	-0.373		-0.304	-0.389	-0.441	-0.008		-0.179	0.009	-0.023	-0.41	0.02	-0.185			0.377	0.506		-1.048	0.143	-0.019	0.849	-0.24	0.347	0.298		-0.181	-0.067	-0.185		-0.173	0.092	0.113	0.187		-0.145	-0.055		-0.333		-0.158	-0.252	-0.886	-0.295	0.012	0.494	-0.469	-0.322	0.719	-0.453		-0.025		-0.099				-0.353	0.087	-0.087		-0.548	-0.34	-0.341		0.047	-0.154	-0.152		0.117	-0.232	-0.1	-0.058		0.192	-0.05	0.154	-0.202		-0.205	-0.489	-0.053	-0.608	0.133	-0.268	-0.437		0.064		-0.117	0.143		-0.07	0.193	0.054	0.251	0.572	-0.563	0.233	-0.401	-0.511	0.078	-0.365	0.281		0.267	0.188	0.076	-0.184	-0.358	-0.038	0.088	-0.547		0.128		0.092	-0.22	-0.121	-0.284	-0.653	0.057	-0.033		-0.095	0.131	0.059	0.021	-0.049	-0.32	-0.324	-0.609	-0.367	-0.421	-0.14	-0.004	-0.204	-0.066	-0.667			-0.537	-0.287	0.118		-0.669	0.258	-0.331		-0.381	-0.172	-0.215	0.205	-0.187	-0.286	-0.277			-0.202	0.337	-0.02		-0.096	-0.039	-0.239		-0.124	-0.118	0.194			-0.228	-0.209		0.057	-0.082		-0.101	0.739	-0.041	0.025	-0.125	-0.112	-1.08	-0.259	0.625	-0.303	-0.144		-0.112		0.084	-0.385		0.269	-0.037	-0.128	0.074	-0.169	-0.01	-0.691	0.009	-0.044	-0.388	-0.268	-0.224		0.091	-0.183		-0.396	0.27	-0.079	0.004	-0.065		-0.251	0.07	-0.402	-0.181			0.371	-0.606	-0.404		0.104	0.013	-0.142	0.081	-0.224	-0.57	-0.061	0.066	0.066	0.445	-0.058	0.167	0.038	-0.159	-0.446	-0.382		-0.793	0.253	1.185	-0.173	0	0.353	-0.194	-0.239	0.006		-0.128	0.244	-0.483	-0.562	-0.413			0.251	0.227	0.68	-0.09	-0.209	0.283	-0.481	-0.3	-0.275	-0.234	-0.493		-0.276	-0.662	0.012	-0.138		-0.559	-0.218	-0.321	-0.249	0.297	0.033	-0.224	-0.175	0.688	-0.579			-0.121	-0.107	0.105	0.1	0.312	-0.202	0.113	0.054	-0.179		0.08		-0.209		-0.211	-0.141	0.077	-0.016		0.204	0.518	-0.175	-0.145	-0.01		-0.42	-0.048	0.219	0.038			0.378	0.009	-0.284		-0.012	0.257	-0.234		0.256	-0.195	-0.208	0.144	0.041	-0.115	-0.097	-0.761	-0.18	-0.175	-0.283	-0.058	-0.21	0.301	0.101	0.418	-0.025	0.163	-0.07	-0.815	-0.59	0.298	-0.346	0.467	0.282	0.413	-0.633		0.11	-0.124	0.254	-0.325
BSUCTR32_control	0.148	-0.368	-0.296		-0.119	0.019	-0.161	-0.425	0.456	0.701	0.753	-0.011	-0.476	0.24	0.416	0.333	0.393	-0.22	-0.285	-0.017	0.578	-0.734	0.32	-0.318	0.009	0.266	0.243	-0.131	-0.019	0.592	0.031	-0.135	-0.346	0.42	-0.126		0	0.082			0.059	0.187	-0.25	-0.121	0.223	0.065	-0.256	-0.471	0.226	0.417	-0.309	-0.168	-0.027	-0.012	0.415	-0.244	0.154	-0.355	0.288	0.52	0.28		0.521	0.682	0.383	0.408	0.097	0.19	0.988	-0.106		-0.62	0.531	0.006	0.487	0.649	1.372	0.005	-0.325	-0.419	0.676	0.312	-0.393		0.4	-0.009	0.748	0.37	-0.069	-0.201	0.093	0.421	0.407	-0.401	-0.422	0.076	-0.361		-0.333	-0.218	-0.011	0.07	0.63	0.176		-0.206		0.133	0.025	0.075	-0.207	-0.021	-1.049	0.615	0.09	0.076	-0.131	-0.205	0.168	-0.111			0.4			-0.184		-0.073	0.119	-0.552	-0.807	0.414	-0.987	0.477	0.396	0.196			0.292	0.221	0.594	0.16	0.102	-0.138	-0.036	-0.284	-1.048	0.252	0.265	-0.141	-0.396	0.417	0.059	0.193	0.483	0.028	-0.427	-0.516	-0.291	0.276	0.383	-0.08	0.463	1.28	-0.222	-0.231	0.182	-0.274	0.18	-0.254	-0.059	-0.45	-0.157	0.094		0.123	-0.217	-0.362					-0.487			0.481	0.433		0.031	-0.123	0.427		-0.861			0.138						0.342	-0.395	0.073	0.073		0.099		-0.165	0.222	0.749				0.227	-0.165	-0.707	-0.183		0.582	0.499	0.538	-0.118	-0.085	1.051	0.01	-0.113	0.38		0.304	-0.425	0.13		0.051	-0.114	0.168		0.064	0.537	0.123	0.252	-0.192	0.109	0.39	0.775	-0.042	0.14		0.141				0.297		0.16		0.02	0.837	-0.272		0.064	-0.092	-0.205	0.028		-0.326	0.592		-0.022		-0.097			-0.163	0.381	0.087	-0.329	0.149	-0.09	-0.314	-0.598	-0.094	0.431		-0.322	-0.209	-0.027	0.157		-0.185	0.227	0.669			0.435	-0.015	0.718	-0.005	1.37			0.204	0.154	0.23	0.498	-0.027	-0.058	-0.654	-0.128	0.671	0.581	0.149		0.578	0.319	0.304		-0.133	-0.239		0.113	-0.045		0.266			-0.037	-0.077	-0.149		-0.068	-0.332		-0.826	-0.173		0.07	-0.892		-0.487	0.381	-0.472			0.223		0.008	-0.138	-0.489		0.075	-0.226	0.063	0.427	0.015		-0.269	-0.076	-0.382	-0.032	0.172	0.086	-0.281	0.126	-0.269	-0.675	-0.094	-0.046	-0.343		-0.093		-0.515	-0.696		-0.016	-0.68	-1.25	0			0.536	0.218	-0.26			0.241	-0.522	0.445	0.035	-0.041	0.385	0.154	-0.245		-0.7	0.103	-0.637		-0.271	-0.134		-0.036		-0.649	0.312	-0.323	-0.073	-0.039		-0.303	-0.031	-0.162		0.521	-0.053	-0.282	-0.042	0.478	0.046		-0.072	-0.366	-0.142	-0.169		-0.13	0.091	-0.146	0.081	0.483		0.088	-0.149	-0.22	0.157	-0.29	-0.296		0.106	-0.699	0.546	0.021	-0.337	-0.023		-0.141		-0.077	-1.165	-0.24	-0.172	-0.01		0.214	-0.188	-0.152		-0.515		-0.079	-0.992	0.408	0.077	-0.167	-0.366	0.066	-0.508		0.269	-0.262	-0.431	0.093	0.262	-0.957	-0.767			0.034	0.144		0.142	-0.603	-0.352		-0.508	-0.671	-0.322		-0.691	0.123		0.055	-0.126	0.173		-0.646		-0.023	-0.417	-0.583	-1.236	0.131	-0.052	-0.659			-0.349	-0.516	0.125	0.092	0.309	0.352		-0.62		-0.027	-0.242	0.315	0.352	-0.131		-0.062	0.075	0.56	-0.344	-0.637	0.422		0.363		0.073	-0.391	-1.151	-0.266		0.119	-0.519	0.135		0.236	0.074	-0.145	-0.542	-0.219	0.2	0.131	0.49	-0.277	-0.437	-0.259	0.008	0.233	0.273	-0.089	0.244	-0.374	-0.464	-0.108		-0.612	0.286	0.019	0.164	-0.007	-0.295	-0.646	-0.511	-0.144	0.475	0.206	-0.068	-0.253	-0.363	-0.089		0.065	-0.143	0.096	-0.433	-0.371	0.473	0.329	-0.406	0.098	-0.007	-0.157	0.321	0.847	-0.392		0.428	-0.281		-0.73	-1.033	-0.452	0.169	-0.097	0.332	-0.081	0.285	0.343	-0.09	0.07	-0.579		-0.149	0.386		-0.018		0.224		0.017			0.081	-0.127	-0.401		-0.298	-0.337	0.404	0.096		-0.025	0.227	0.195	0.291	-0.502	-0.107	0.355	0.523	0.204	-0.098	-0.337		-0.202	-0.203	0.057		0.033	-0.582	0.132	-0.05	-0.6	-0.133	0.298		-0.233		-0.429	-0.034	0.253	-0.074	-0.44	0.11	0.086	0.17	-0.226	-0.132	-0.071		-0.492	-0.349		-0.117	-0.522	-0.431		-1.151	-0.842	0.081		-0.017	-0.268		-0.06	0.592	0.327	-0.381	0.314	-0.485	0.079	-0.389		-0.56		-0.549	-0.273	0.223		-0.485	-0.467	0.194	0.265	0.127	0.662	0.418	-0.528		-0.024	-0.52	-0.045	0.458		-0.315	-0.536		-0.097	0.336	0.058	-0.314	-0.007		0.141	0.289	0.261	-0.541	-0.358	0.42	-0.16	-0.14		-0.297		-0.236	0.326	0.049	-0.193	-0.584	0.249	0.215	0	-0.114	0.054		-0.128		-0.833	0.024	-0.142	0.059	-0.206	-0.428			-0.508	-0.533	0.307	0.325		0.384	0.301			-0.121	0.104	0.147	0.147	-0.007	-0.004	0.34	0.371	0.054	0.231	-0.113	0.088		0.105		0.282	-0.075		-0.011	-0.35	-0.2	-0.743	-0.194	-0.578		-1.16	-0.447		-0.529	-0.395	-0.287	-0.007	0.003	-1.133		-0.099	-0.368		0.069	-0.93	-0.023	0.103	-0.436	-0.335	-0.294	0.165	-0.17	-0.086	-0.432	0.142	0.122	-0.431			0.664	-0.031			-0.091	-0.233	-0.073		0.183	0.032	0.039	0.335	0.206	0.282	0.598	0.254	0.135	-0.265	-0.165	-0.483	-0.148	0.096	-1.165	-0.056	-0.217	-0.188	0.146	0.248	0.282		0.466	0.256	-0.619		-0.026	0.36		-0.027	-0.19	0.476	-0.113	-0.396	0.026	-0.295	-0.521	-0.326	-0.081		0.048			0.548		-0.058	-0.254	-1.052	-0.348	-0.064	0.878		-0.317		0.702	0.162	0.093	-0.62		-0.666	0.037	-0.263	-0.015	-0.028	-0.149	-0.473	-1.092	-0.747		-0.472	0.37	-0.395	0.135	-0.034		0.053	0.033		-0.021	0.848	-0.168	-1.066	-0.399			0.148	0.389	-0.015	-0.052		0.114		-0.025	0.051	-0.493	-0.139	-0.18		0.328	-0.412	-0.721		0.035	0.155	-0.177	-0.572	0.266	-0.949	-0.382	-0.076		-0.042	0.693	0.11	0.103		-0.547	0.546	-0.002		-0.203	-0.516			0.34	-0.258			0.11	-0.819	-0.209	-0.282	-0.363	0.574		-0.14	-0.534	0.492		-0.033		0.246	-0.228		-0.263	0.498		0.449		-0.018	-0.246	-0.502	-0.407	0.038	-0.354	0.126	-0.203	0.496	-0.544		-0.17		-0.087				0.078	-0.436	0.143		-0.341	-0.132	-0.288		-0.268	-0.289	-0.861		0.173	0.158	-0.37	-0.175		-0.56	0.5	-0.349	-0.007		0.092	-0.034	0.166	-0.042	-0.23	-0.152	0.086		0.331		-1.985	-0.433		-0.418	-0.963	-0.558	0.07	-0.403	1.338	-0.385	0.231	-0.119	-0.082	-0.104	-0.349		-0.773	-0.009	-0.67	-0.137	-0.072	0.494	0.179	0.047		-0.269		0.099	-0.601	0.195	-0.18	-0.267	0.135	-0.338		-0.551	-0.372	-0.275	-0.2	0.015	-0.06	0.798	-0.401	0.229	0.209	-0.247	-0.334	-0.056	0.228	0.138			0.192	0.219	-0.436		0.304	0.194	-0.125		0.152	0.436	0.172	-0.364	-0.032	-0.883	-0.309			-0.075	0.173	0.092		-1.004	0.635	-0.437		0.125	0.483	-0.085			-0.106	-0.278		0.87	0.323		1.081	0.017	0.152		-0.401	-0.063		-0.175	-0.09	0.765	-0.562		-0.373		-0.254	0.058		0.644	-1.115	-0.56	0.305	-0.396	0.155	-0.218	0.086	-0.074	-0.131	-0.003	-0.337		-0.021	-0.207		-0.251	-0.467	0.181	-0.161	0.092		-0.098	-0.004	-0.045	-0.279			-0.814	-0.368	-0.335		0.821	-0.411	0.033	-0.935	-0.974	-0.592	-1.533	0.006		0.086	0.562	-0.05	0.541	-0.19	-0.533	-0.159		-0.106	-0.357	-0.112	-0.689	-0.23	-0.289	0.072	-1.168	-0.238		0.028	-0.547	-0.204	0.006	-0.603			0.259	-0.027	-0.257	-0.226	0.379	-0.167	-0.378	0.491	-0.213	-0.087	0.058		-0.245	0.176	0.024	-0.18		-0.448		-0.265	-0.202	-0.003	-0.407	0.228	0.254	-0.219	0.085			-0.227	0.258	0.253	-0.363	0.401	-0.357	0.606	-0.18	-0.303		0.031		-0.111		0.183	-0.027		0.652		0.566	-0.634	-0.479	-0.598	-0.187		0.096		-0.008	0.297			0.053	-0.222	-0.153		0.176	0.38	-0.004		-0.491	-0.271	0.073	-0.643	0.077	-0.262	-0.265		0.192	0.06	0.08	0.163	0.21	-0.288	-0.709	-0.507	0.222	0.315	-0.522	0.698	-0.142	-0.597	0.127	-0.58	0.559	-0.128	-0.601		0.079	-0.476	0.5	0.134
BSUCTR33_control	-0.228	0.322	-0.273		-0.4	0.226	0.119	0.196	0.292	-0.185	0.369	0.023	0.299	0.222	0.309	-0.072	0.933	0.103	-0.291	-0.083	0.236	0.567	0.52	0.543	-0.198	-0.248	-0.063	0.016	0.31	-0.084	0.19	0.259	-0.218	-0.021	0.013		0.204	0.579			0.205	0.965	-0.213	-0.166	0.059	-0.276	0.19	0.087	-0.273	-0.442	0.072	0.444	-0.275	-0.253	0.596	-0.389	0.083	-0.074	-0.113	0.242	0.095		0.186	0.175	-0.053	-0.15	0.452	0.178	0.167	-0.449		0.04	-0.472	0.106	0.223	-0.09	-0.597	-0.127	-0.238	0.175	0.171	-0.339	0.093	-0.545	0.081	0.275	0.505	0.25	0.207	0.327	0.234	-0.211	0.365	0.441	0.312	0.064	0.178		0.217	-0.256	-0.244	-0.142	0.748	0.336		0.134		-0.335	0.168	-0.214	-0.324	-0.22	0.363	0.658	0.077	-0.368	0.376	0.26	-0.193	-0.319			0.428			0.483		0.686	0.238	0.938	0.461	0.244	-0.265	0.645	-0.298	0.486			0.12	0.063	-0.608	-0.18	0.273	-0.322	-0.017	0.425	0.239	0.033	0.446	0.238	0.096	0.266	-0.338	-0.147	0.08	-0.076	0.024	0.151	0.158	-0.1	-0.154	0.132	0.327	0.037	0.222	0.457	-0.302	-0.085	0.232	1.055	-0.133	-0.068	0.375	0.133		-0.042	-0.119	0.553					0.388			-0.053	0.5		0.557	0.844	0.642		0.101			0.212				0.91		0.317	0.801	0.382	0.718		0.238		0.117	0.128	0.606				-0.192	0.329	1.051	0.094		0.714	-0.113	-0.381	0.098	0.033	0.057	-0.357	0.275	0.87		0.447	0.41	-0.145		0.218	0.094	0.083		0.314	-0.215	-0.359	0.032	0.143	-0.035	0.052	0.27	0.421	-0.579	0.222	0.181				0.245		0.31		0.282	-0.357	0.535		-0.266	0.095	0.31	0.603		0.132	0.371		0.269	-0.09	-0.004	0.799		-0.784	-0.126	0.305	-0.191	-0.216	0.169	0.569	0.38	0.023	-0.144	0.23	-0.296	-0.155	-0.04	-0.169		0.435	-0.065	0.477			-0.081	0.208	0.396	-0.006	0.586			-0.152	0.093	0.14	0.194	0.338	-0.087	-0.638	-0.304	0.756	-0.387	-0.102	0.647	0.236	0.096	0.604		-0.061	0.054		0.865	0.074		-0.485			0.154	-0.442	0.109		-0.022	-0.323	0.305	0.257	-0.6		-0.073	0.282		-0.032	-0.207	-0.017		0.699	-0.224		0.327	0.36	-0.265		0.102	0.008	-0.079	-0.238	-0.181		-0.01	0.018	0.136	-0.219	0.757	0.117	-0.204	-0.018	-0.25	-0.154	-0.43	0.024	-0.067		-0.403		0.143	-0.218		-0.131	-0.25	-0.179	-0.298	0.484		-0.307	0.251	0.011		-0.271	0.275	0.824	-0.2	-0.003	-0.05	-0.013	-0.237	0.084		0.082	0.002	0		-0.575	0.07		-0.191		-0.178	-0.186	0.365	-0.682	0.281		0.182	0.011	-0.166		0.129	-0.214	-0.063	-0.395	0.109	0.044		-0.182	-0.085	0.271	-0.213		0.051	-0.184	-0.213	-0.018	-0.197		-0.137	0.084	-0.332	0.781	-0.195	0.088		-0.239	0.576	-0.21	-0.032	0.036	-0.138		-0.364		0.137	-0.331	0.068	-0.154	-0.55		0.236	0.113	-0.372		0.184	-0.864	-0.211	-0.513	0.136	-0.202	-0.284	-0.466	0.009	-0.433		-0.958	-0.419	-0.083	-0.825	-0.686	-0.065	0.013			0.147	-0.083	0.33	-0.542	-0.202	-0.844	0.415	-0.098	-0.418	-0.148		0.017	-0.412		0.012	0.221	-0.689		-0.522		-0.228	-0.476	-0.15	0.444	-0.011	-0.138	-0.2			-0.196	0.057	0.404	0.132	0.117	-0.142	0.323	-0.447		-0.179	0.095	0.047	0.035	-0.086		0.212	0.114	0.581	-0.003	-0.217	-0.028		-0.437		-0.247	0.059	-0.315	-0.167		-0.317	-0.22	-0.442		0.182	0.782	-0.706	-0.267	-0.139	-0.303	-0.42	-0.471	0.384	0.519	0.376	-0.238	0.099	-0.127	0.05	0.084	-0.286	0.162	-0.253		-0.379	-0.039	-0.208	-0.143	-0.07	-0.265	-0.238	-0.433	-0.209	0.194	-0.031	-0.071	0.012	-0.253	-0.404		0.287	-0.36	-0.045	-0.17	0.348	0.072	-0.145	-0.164	0.035	-0.491	-0.265	-0.146	-0.558	-0.159		-0.532	0.383		-0.157	-0.089	0.129	-0.207	0.028	-0.066	-0.651	-0.46	0.015	-0.555	-0.112	-0.143		-1.091	0.015		0.091	0.466	-0.1		-0.493			0.122	-0.075	-0.061		-0.33	0.234	0.426	0.058	-0.854	0.274	0.002	-0.026	-0.432	0.023	-0.495	-0.349	0.607	0.008	0.1	0.117		-0.125	0.13	0.002		-0.225	-0.001	-0.022	-0.502	0.068	-0.247	0.341	0.441	0.303		0.069	-0.456	0.126	-0.199	-0.563	-0.485	-0.171	-0.011	-0.039	0.497	-0.318	-0.446	-0.484	-0.222		-0.141	-0.338	0.026		-0.12	-0.044	0.249	-0.696	-0.062	-0.185		0.138	-0.034	-0.585	0.003	-0.174	0.264	-0.332	-0.28		0.666		-0.043	-0.014	-0.16		-0.577	-0.309	-0.259	0.102	-0.226	0.101	-0.207	-0.617		0.038	-0.035	-0.813	-0.684		0	-0.071		-0.089	-0.456	-0.259	-0.548	-0.227		0.089	-0.064	-0.701	-0.058	-0.181	0.052	-0.515	0.226		0.202		-0.064	0.571	-0.011	-0.298	-0.062	0.386	-0.072	-0.051	-0.544	-0.426		0.531	-0.74	-0.273	-0.126	-0.59	-0.305	0.049	0.196			0.161	-0.007	0.096	0.105		0.199	-0.291		-0.276	0.578	-0.273	-0.206	-0.048	0.237	-0.091	-0.161	-0.035	0.255	-0.119	0.299	-0.021		0.16		-0.247	-0.17		-0.522	-0.153	-0.359	0.242	0.355	-0.032		0.493	0.38		0.043	0.142	-0.217	-0.055	-0.02	-0.038		-0.241	-0.034		0.022	-0.358	-0.072	-0.475	-0.019	-0.088	-0.296	-0.427	-0.257	-0.004	-0.047	-0.191	0.294	-0.194	0.255		0.326	-0.091			0.372	0.06	-0.111		-0.338	-0.061	-0.145	0.113	0.093	0.178	0.73	0.605	-0.283	-0.014	0.04	0.013	-0.61	-0.22	-0.08	-0.218	-0.438	0.286	0.455	-0.273	0.072		0.387	-0.362	0.157		-0.136	0.288		0.157	-0.088	-0.865	0.07	-0.288	-0.634	-0.026	0.051	-0.625	-0.474		-0.387			-0.701		-0.187	-0.087	0.04	0.229	-0.116	-0.212	-0.153	0.015		0.016	-0.403	-0.282	-0.195		0.112	0.274	-0.21	0.051	0.114	0.07	-0.573	0.38	0.335		-0.069	0.093	0.162	-0.419	-0.265		0.415	-0.282		-0.443	-0.772	0.099	0.421	-0.305			-0.031	-0.03	-0.136	-0.37		-0.026		-0.012	-0.881	-0.582	-0.534	-0.411	0.43	-0.316	-0.12	-0.027		0.725	-0.22	0.016	-0.317	-0.006	-0.082	-0.276	-0.405		-0.251	-0.269	-0.452	0.135		0.053	-0.065	-0.13	-0.537	0.038	0.207			-0.023	0.09		-0.014	0.148	-0.184	0.18	-0.51	-0.584	-0.239		-0.092	-0.112	-0.21		-0.166	0.072	0.194	-0.143		-0.202	-0.079		0.074		-0.716	-0.028	-0.085	-0.111	-0.148	-0.203	-0.17	-0.017	-0.419	0.19		0.177		-0.416				-0.197	-0.157	0.038		0.077	0.048	-0.106		-0.323	-0.142	-0.469		-0.32	-0.043	0.592	0.184		-0.26	-0.205	-0.03	-0.18		0.068	0.02	0.331	-0.075	0.342	0.141	-0.009		-0.231		0.439	-0.017		-0.008	-0.159	0.061	-0.266	-0.721	-0.46	-0.476	0.026	0.07	-0.205	0.077	-0.377		-0.035	-0.663	-0.234	-0.318	-0.168	0.132	-0.149	-0.475		-0.387		0.518	-0.071	0.142	-0.08	-0.648	-0.124	0.015		-0.162	-0.048	-0.279	-0.257	0.073	0.015	0.055	-0.054	0.224	-0.039	-0.118	-0.263	0.208	0.278	0.372			-0.323	-0.012	-0.185		-0.293	0.178	-0.794		0.985	-0.17	-0.089	-0.074	-0.401	-0.11	-0.34			-0.226	0.015	-0.161		0.366	0.147	0.138		0.064	0.015	0.372			-0.076	0.003		-0.602	0.169		0.629	0.079	0.159	-0.008	0.488	-0.389	0.184	-0.456	-0.748	-0.49	-0.205		0.822		0.56	0.403		-0.101	-0.65	-0.498	0.053	0.057	0.212	0.089	-0.372	-0.229	-0.07	-0.058	0.015		0.187	-0.312		-0.423	-0.124	-0.409	-0.244	-0.202		-0.083	-0.514	-0.015	-0.221			-0.888	-0.162	-0.166		0.134	-0.054	0.001	0.004	-0.108	-0.114	-0.365	0.113	0.244	-0.297	0.229	0.119	0.124	0.043	0.007	-0.258		-0.465	-0.081	-0.287	-0.466	0.242	0.019	0.208	0.242	-0.234		0.001	-0.611	0.39	-0.086	-0.233			-0.037	0.246	0.147	-0.433	-0.092	-0.327	-0.273	-0.014	0.06	-0.262	-0.385		-0.115	0.182	-0.525	-0.173		-0.129	-0.223	-0.162	-0.489	0.191	-0.445	0.141	-0.204	0.159	-0.283			-0.092	-0.223	0.196	-0.5	0.229	-0.162	-0.16	-0.157	-0.015		-0.007		-0.065		0.308	-0.203	-0.616	-0.311		0.261	0.256	0.272	0.146	0.137		-0.315	-0.177	-0.333	-0.047			0.073	0.147	-0.071		-0.031	0.193	-0.437		0.425	0.095	-0.138	-0.066	0.038	-0.17	0.555	-0.416	0.516	-0.091	0.063	-0.422	-0.046	-0.04	-0.285	-0.16	0.512	0.543	0.022	-0.674	0.228	-0.125	-0.04	0.245	0.286	0.755	0.48		0.133	-0.314	0.414	-0.021
BSUCTR35_control	-0.039	1.348	-0.004		0.455	0.215	0.018	0.1	-0.421	0.112	0.275	-0.101	0.304	0.253	0.174	0.182	-0.125	-0.281	0.386	0.167	-0.295	-0.372	0.323	0.25	-0.144	0.482	-0.102	0.334	-0.077	0.317	-0.217	0.14	0.123	0.018	0.105		0.268	0			-0.252		-0.192	-0.486	-0.186	0.084	0.335	0.043	-0.129	-0.245	-0.089	0.272	0.048	0.016	-0.462	0.132	0.205	0.226	0.361	0.021	0.546		-0.05	0.293	-0.162	0.6	-0.087	0.192	-0.892	0.229		0.396	0.181	0.388	-0.119	0.125	0.851	0.042	0.451	0.227	0.151	0.384	0.395	-0.482	0.003	-0.103	-0.693	-0.217	-0.562	0.14	-0.063	-0.052	0.119	-0.064	0.262	0.513	-0.021		0.227	0.336	0.456	0.126	0.153	-0.194		-0.064		0.077	-0.217	0.185	0.309	0.291	0.563	-0.708	-0.757	0.413	0.349	0.367	-0.088	-0.235						-0.069		0.672	-0.242		-0.811	-1.421	0.615	-0.48	-0.428	-0.971			0.421	0.276	0.34	0.373	0.337	0.166	0.156	-0.133	0.504	0.159	0.066	0.155	0.005	0.169	0.086	0.09	-0.456	0.326	0.124	-0.12	0.26	-0.243	0.331	0.495	0.39	-0.284	-0.006	0.07	-0.149	0.378	0.044	-0.747	-0.119	-0.242	0.087	0.238		0.223	-0.215	-0.585					-0.269			-0.057	-0.522		-1.293	-0.335	-1.181		0.407			-0.274				-2.078		-0.359	-0.954	-1.012	-0.465		0.054		-0.34	-0.147	-0.983				-1.256	-0.101	0.177	-0.152		-0.618	-0.328	-0.056	-0.125	0.636	0.394	-0.357	0.182	-0.837		0.357	0.337	0.088		-0.029	0.357	-0.207		-0.149	0.04	0.172	0.251	-0.049	0.015	0.086	0.076	0.195	0.425	-0.136	0.247				-0.363		-0.784		-1.095	-1.224	-0.625		0.276	0.361	-2.007	-0.422		0.437	-0.513		0.502	1.283	0.056	-0.156		0.904	-0.976	-0.419	-0.081	0.461	-0.341	0.1	0.424	-0.582	-0.137	-0.52	0.256	0.352	-0.388	0.572		0.402	-0.165	-0.022			0.076	0.388	-0.672	0.094	-1.313			-0.676	-1.316	0.058	-1.565	0.093	0.056	-0.108	0.081	-1.215	0.189	0.039	0.24	0.066	-0.237	-0.729		-0.104	-0.066		0.245	0.884		1.058			0.068	0.166	-0.456		0.224	-0.234	-0.392	0.293	-0.142		0.279	-0.28		0.077	-0.184	-0.033		-0.306	-0.008		-0.326	-0.132	-0.383		-0.168	0.196	-0.071	-0.222	-0.233		-0.156	-0.289	-0.06	-0.434	-0.127	-0.184	0.007	0.124	0.005	-0.562	0.005	-0.154	0.222		-0.151		-0.166	0.088		0.154	-0.12	0.2	0.091	-0.105		-0.337	-0.171	-0.072		0.228	-0.677	-0.236	0.454	-0.253	-0.02	0.447	-0.106	-0.154		-0.261	-0.093	-0.716		0.029	0.071		0.101		0.426	0.266	-0.081	-0.104	-0.259		0.26	-0.332	-0.736		0.167	-0.078	-0.143	0.085	-0.259	0.151		-0.244	0.075	-0.048	-0.261		-0.674	0.527	-0.179	-0.069	-0.289		-0.299	0.547	0.705	0.299	-0.058	-0.014		0.081	-0.361	-0.019	-0.565	0.043	-0.164		-0.202		-0.178	-0.167	-0.369	0.169	-0.503		0.088	0.086	-0.171		-0.241	0.392	-0.088	-0.644	-0.015	0.07	0.621	0.056	0.126	0.869		-0.277	-0.175	-0.146	-0.533	-0.28	-0.034	-0.406			0.329	0.374	-0.001	0.497	-0.31	0.024	-0.112	-0.284	-0.369	-0.139		0.489	0.173		-0.07	0.023	-0.359		-0.068		0.012	0.012	0.053	0.095	0.081	0.19	-0.043			-0.287	-0.399	-0.593	-0.012	0.131	-0.477	-0.58	0.492		-0.185	-0.417	-0.225	-0.395	-0.299		-0.272	0.581	0.452	-0.075	-0.275	0.31		0.419		0.104	0.249	0.068	-0.229		-0.192	-0.067	-0.215		0.303	-0.159	0.2	0.271	-0.482	0.234	-0.081	0.35	-0.067	0.136	-0.251	0.353	0.237	-0.308	-0.103	-0.321	0.486	-0.143	0.06		0.41	-0.318	-0.532	-0.18	-0.018	-0.192	0.134	-0.34	0.699	-0.37	-0.066	-0.728	-0.165	-0.401	0.483		-0.268	-0.101	-0.416	0.151	0.117	0.626	-0.266	-0.143	-0.085	0.072	-0.311	-0.104	-0.307	0.053		-0.102	-0.309		-0.7	-0.379	0.015	0.406	0.081	0.368	-0.248	0.005	-0.076	0.181	-0.309	-0.354		-0.072	-0.638		-0.199	-0.049	0.153		0.065			-0.098	-0.014	-0.369		-0.663	-0.488	0.436	0.352	-0.971	-0.106	-0.349	-0.219	-0.025	-0.189	-0.174	-0.287	-1.374	-0.297	0.13	0.085		0.017	-0.661	-0.252		-0.19	0.014	-0.368	-0.008	-0.013	0.031	-0.203	0.358	0.018		-0.412	0.034	-0.349	-0.196	-0.236	0.157	-0.174	-0.174	-0.191	-0.09	0.019	0.14	-0.203	-0.252		0.582	0.24	-0.043		0.252	0.232	-0.215	-0.505	-0.087	-0.146		-0.068	-0.035	-0.552	0.131	-0.253	-0.101	-0.077	-0.241		0.339		0.151	-0.399	-0.525		0.379	-0.322	-0.58	-0.37	-0.277	-0.367	-0.361	-0.572		0.032	0.097	-0.224	0.004		0.095	-0.017		-0.18	-0.026	-0.108	-0.387	0.016		-0.183	0.34	0.157	0.04	-0.021	-0.089	0.33	0.826		0.202		0.16	-0.179	-0.208	-0.179	-0.135	0.35	0.322	-0.316	0.276	-0.53		-0.431	-0.202	0.251	-0.048	0.209	0.032	-0.236	-0.447			-0.437	-0.045	-0.238	0.338		-0.29	0.087		-0.186	-0.155	-0.231	0.086	0.202	-1.161	0.024	0.887	-0.893	0.388	-0.287	0.247	-0.05		-0.24		0.012	0.673		-0.102	-0.134	0.08	-0.315	-0.43	0.088		-0.181	0.311		-0.341	-0.016	-0.369	0.237	-0.23	0.132		0.081	0.163		0.044	0.557	-0.364	-0.08	-0.163	-0.128	-0.123	0.159	0.489	0.153	-0.012	-0.025	-0.254	-0.182	0.048		0.151	-0.063			-0.091	-0.292	-0.315		0.541	-0.043	-0.005	-0.1	-0.648	-0.279	-0.6	0.452	0.166	-0.075	0.021	0.39	-0.24	-0.232	-0.271	-0.044	-0.317	-0.406	-0.385	0.064	-0.248		0.09	-0.082	0.04		0.199	-0.36		0.055	-0.048	0.039	-0.148	-0.242	-0.202	-0.279	-0.11	0.038	-0.208		-0.425			-1.099		-0.535	-1.071	-0.189	0.053	-0.142	0.743	-0.079	-0.078		-0.281	0.216	-0.267	-0.384		0.695	-0.268	0.09	0.198	-0.042	-0.365	-0.458	0.738	-0.376		-0.332	0.007	-0.167	-0.019	-0.1		-0.189	-0.014		-0.341	-0.085	0.303	0.599	0.319			-0.065	-0.016	-0.411	-0.444		-0.059		-0.035	0.353	0.022	-0.145	0.16	-0.172	-0.193	-0.016	-0.266		-0.93	0.078	-0.311	-0.017	-0.116	0.271	0.772	-0.231		-0.234	-0.061	-0.148	-0.024		-0.379	-0.626	-0.082	-0.198	-0.533	-0.062			0.078	-0.052		-0.807	0.176	-0.062	0.253	-0.118	-0.388	-0.156		0.186	0.033	0.254		-0.279	-0.72	-0.422	-0.238		0.214	-0.161		-0.017		0.27	-0.009	0.79	-0.455	-0.128	-0.413	-0.063	-0.397	-0.478	-0.066		0.168		0.34				-0.015	-0.275	0.009		0.311	0.122	-0.173		-0.091	-0.051	-0.084		-0.091	-0.264	-0.03	-0.05		0.308	-0.097	-0.205	-0.142		-0.255	-0.368	0.022	-0.289	-0.433	0.142	-0.456		-0.221		-0.752	-0.397		0.389	0.153	-0.408	-0.137	-0.078	0.374	0.092	-0.304	0.099	-0.392	-0.109	-0.426		-0.58	0.199	0.002	0.356	0.114	-0.197	-0.025	0.224		-0.268		0.2	0.006	-0.165	-0.317	0.32	0.176	-0.223		-0.316	-0.424	-0.214	0.089	0.046	-0.052	-0.963	-0.348	0.03	0.123	-0.238	-0.393	-0.061	-0.203	0.001			0.207	-0.244	-1.239		0.248	-0.155	0.176		-0.283	-0.019	0.109	-0.165	-0.096	0.528	0.221			0.005	-0.445	0.121		0.444	0.763	-0.793		0.187	0.47	-0.175			0.278	-0.367		-0.107	0.172		0.486	-0.32	0.287	0.22	-1.166	-0.363	-0.472	0.071	-0.107	0.209	-0.744		-0.098		-0.345	-0.1		-0.129	-0.147	0.828	-0.117	0.211	-0.105	-0.163	-0.365	-0.433	0.076	0.129	-0.068		0.603	-0.223		-0.012	-0.256	-0.213	-0.222	-0.313		-0.103	-0.438	-0.118	-0.322			-0.157	-0.283	0.04		-0.111	-0.203	-0.455	0.171	0.368	0.033	-0.141	-0.285	0.435	-0.354	-0.349	0.296	0.178	-0.439	-0.024	0.073		-0.047	-0.711	0.515	0.067	0.067	-0.15	-1.24	-0.109	-0.386		-0.394	0.524	-0.295	-0.24	-0.054			-0.045	-0.054	0.085	-0.16	-0.175	-0.401	0.228	-0.35	0.325	-0.236	0.006		0.343	0.277	-0.098	-0.178		0.252	0.682	-0.197	-0.195	0.187	0.212	-0.234	0.106	-1.017	-0.18			-0.061	-0.106	-0.11	0.282	-0.178	-0.238	0.097	-0.105	-0.055		0.076		0.174		-0.197	-0.592	-0.28	-0.064		-0.116	-0.484	-0.374	0.125	-0.718		-0.144	-0.308	-0.038	-0.081			-0.006	0.446	-0.092		-0.132	-0.011	0.219		0.185	-0.619	0.034	-0.206	-0.213	-0.12	-0.388	-0.173	-0.164	0.051	-0.019	-0.465	0.024	0.133	0.231	-0.079	-0.665	0.073	-0.455	-0.33	-0.046	-0.396	-0.01	-0.776	-0.526	0.119	-1.46		0.002	0.063	-0.279	-0.083
BSUCTR37_control	0.472	-0.012	0.776		0.537	0.266	0.787	-0.079	0.536	-0.213	-0.466	0.099	-0.313	-0.385	-0.611	0.19	-0.213	0.298	0.119	-0.088	0.026	0.532	-0.343	-0.099	0.144	-0.761	0.047	0.021	-0.427	0.288	0.43	0.424	-0.485	-0.31	0.109		0.158	0.304			0.707	2.037	-1.025	-0.18	0.228	0.572	0.481	0.238	-0.507	0.381	0.189	0.154	0.397	-0.134	0.878	-0.138	0.355	0.031	-0.034	-0.193	0.672		0.063		0.601	0.07	0.084	-0.242	1.236	0.407		0.317	0.443	-0.494	0.354	0.264	0.389	0.524	0.175	0.188	0.176	0.052	0.273		-0.082	-0.15	1.212	0.11	0.376	-0.076	0.941	-0.052	0.049	-0.256	-0.085	0.187	0.759		0.078	0.064	0.379	0.387	0.365	0.185		-0.534		-0.004	0.559	0.494	0.305	0.24	-0.259	0.283	0.46	-0.024	-0.367	0.422	-0.15	0.352			-0.166			0.199		1.182	-0.022	0.911	0.797	0.138	-0.017	0.901	0.122	0.465			-0.388	0.242	-0.203	-0.433	0.158	0.127	0.63	-0.313	0.197	0.129	0.239	-0.059	0.023	-0.008	-0.124	0.102	-0.318	0.05	-0.504	0.272	0.316	0.786	-0.374	0.623	0.124	0.328	0.112	-0.277	0.317	-0.408	0.187	0.639	-0.025	-0.239	-0.017	0.155		-0.182	-0.554	1.537					1.082			-0.001	-0.288		0.957	0.266	0.906		1.627			0.532						1.825	0.709	0.959	1.172		0.348		-0.03	0.727	1.541				0.828	0.479	0.786	0.149		0.821	1.054	0.331	-0.087	-0.405	0.532	0.105	-0.342	0.552		0.007	0.379	-0.07		0.522	-0.028	-0.171		0.315	-0.088	-0.053	0.001	0.005	0.663	0.482	0.266	-0.165	0.282	0.399	-0.278				0.718		0.686		0.592	1.433	0.877		0.525	-0.05	1.397			0.616	-0.895		0.125	-0.069	-0.217	-0.399		-0.462	0.534	0.627	0.525	0.233	0.362	0.65	-0.148	-0.126	-0.768		-0.441	0.019	-0.204	0.481		0.193	0.666	0.366			0.178	-0.017	0.38	-0.279	0.353			1.386	0.469	0.083	0.428	-0.307	-0.376	0.157	0.368	1.245	0.072	0.082		-0.038	0.02	0.515		-0.795	0.48		0.118	-1.065		0.995			0.602	0.503	0.11		-0.111	-0.441	-0.095	-0.591	0.277		0.442	0.426		0.013	0.359	-0.67		0.737	0.06		0.257	-0.274	0.214		-0.121	-0.832	0.061	-0.329	0.048		-0.5	0.05	0.135	0.141	-0.124	-0.635	0.018	0.028	-0.28	0.275	0.14	-0.383	-0.022		-0.368		0.002	-0.61		-0.114	-0.27	-0.137	-0.626	0.092		-0.122	0.265	-0.32		-0.004	0.303	-0.574	0.388	-0.013	0.129	-1.095	0.408	0.171		0.309	0.024	0.156		-0.474	0.072		0.269		0.119	-0.456	-0.032	0.342	-0.1		-0.773	0.157	0.322		-0.074	-0.266	-0.156	-0.341	-0.149	-0.269		-0.376	-0.732	0.137	-0.224		0.368	-0.56	0.397	0.02	0.029		0.434	-0.305	-0.315	0.441	-0.328	-0.099		-0.018	0.095	0.618	0.301	-0.559	0.029		-0.565		-0.366	-0.461	-0.428	-0.375	0.085		0.118	0.261	-0.351		-0.586		-0.172		-0.271	-0.418	0.237	0.287	0.076	0.449		0.353	-0.314	0.285	0.685	-0.089	0.323	0.169			0.204	-0.67	-0.141	0.114	-0.323	-0.426	-0.074	0.683	0.639	0.169		-0.665	0.365		0.197	-0.193	-0.292		0.211		0.057	0.155	0.475	-0.32	-0.385	0.191	0.458			-0.355	-0.454	0.679	0.483	-0.214	0.081	0.096	-0.28		-0.151	0.165	-0.188	0.026	0.037		-0.16	0.184	-0.624	-0.064	-0.003	-0.045		-1.279		0.238	-0.312	0.037	0.089		0.169	-0.125	-0.056		-0.32	-0.226	-0.548	-0.515	-0.097	-0.264	-0.325	-0.277	0.004	-0.04	0.141	-0.917	-0.282	0.022	-0.584	0.006	-0.701	0.069	-0.168		0.121	-0.167	-0.48	-0.321	0.08	0.393	-0.628	0.014	-0.319	0.388	-0.118	-0.154	-0.392	-0.051	0.148		0.558	-0.451	-0.527	0.006	0.154	-0.532	0.426	-0.129	-0.203	0.572	-0.162	0.052	0.445	-0.106		-0.793	0.292		-0.959	-0.437	-0.386	-0.563	-0.014	0.662	-0.279	-0.357	0.352	-0.285	0.316	-0.308		0.63	-0.682		0.531	-0.049	-0.701		-0.466			-0.607	-0.385	-0.042		0.37	0.689	0.123	-0.57		-0.274	-0.124	-0.298	-0.463	-0.113	-0.753	0.278		-0.281	-0.316	-0.04		-0.145	0.087	0.02		-0.27	0.014	-0.31	0.007	-0.891	-0.717	0.095	-1.148	0.019		-0.079	-0.042	-0.219	0.278	-0.165	0.173	0.267	0.345	-0.367	0.501	0.241		-0.529	-0.287		-0.316	0.13	-0.214		-0.272	0.004	0.078	-0.763	-0.032	0.023		-0.145	-0.445	-0.794	0.019	0.11	-0.12	0.183	-0.252		-0.451		0.491	0.342	-0.805		0.753	0.236	-0.329	0.146	0.019	0.069	0.464	-0.075		0.128	0.241	-0.575	-0.293		-0.163	-0.485		-0.335	0.098	0.38	-0.28	-0.32		-0.031	-0.408	-0.003	0.077	0.249	0.154	-1.498	0.316		-0.013		0.235	0.139	0.441	-0.567	0.018	-0.05	0.225	-0.212	-0.608	1.114		-0.033	0.384	0.597	-0.511	-0.79	-0.467	0.082	-0.344			-0.109	-0.223	-0.098	-0.083		0.205	0.333		0.759	-0.183	-0.054	0.117	-0.015	0.245	-0.159	-0.057	0.725	-0.308	-0.132	0.497	0.219		-0.444		-0.008	-0.332		-0.087	-0.085	-0.375	0.066	0.119	-0.61		-0.873	-0.408		0.033	-0.195	-0.036	-0.557	-0.907	-0.112		0.06	0.327		-0.065	-0.504	-0.335	-0.389	-0.153	0.144	0.005	-0.258	0.01	-0.382	0.036	-0.288	0.254	-0.126	-0.012		-0.354	0.032			0.052	-0.179	0.503		0.46	-0.002	-0.363	0.088	-0.276	0.128	-0.046	0.022	0.156	-0.203	0.035	-0.164	-0.384	0.008	0.117	-0.105	0.486	0.312	-0.287	1.199	-0.176			-0.592	-0.022		-0.461			1.093	-0.595	0.847	0.016	-0.231	0.238	0.203	-0.319	-0.156	-0.412		-0.049			-0.308		1.126	0.541	0.26	0.42	-0.295	-0.513	-0.455	-0.073		0.119	-0.001	0.501	-0.185		-1.152	-0.411	-0.337	-0.111	-0.125	0.514	0.76	0.316	-0.46		-0.004	0.059	0.05	-0.685	-0.041		0.112	-0.083		-0.221	-0.124	-0.689	0.692	-0.175			-0.527	0.33	0.222	-0.087		0.082		-0.41	0.19	-0.578	-0.047	0.012		-0.411	-0.072	-0.026		0.505	-0.071	-0.28	-0.532	-0.238	-0.159	-0.231	0.308		-0.379	0.281	0.026	0.312		-0.265	0.541	-0.057	0.257	-0.016	0.034			-0.794	-0.215		-0.176	0.289	-0.011	0.063	-0.308	-0.233	0.478		-0.033	0.137	-0.305		-0.206	-0.799	0.253	-0.598		0.021	-0.058		-0.534		-0.222	-0.219	-0.152	0.154	-0.182	0.012	-0.205	-0.261	-0.218	-0.309		-0.212		0.726				-0.093	0.008	-0.45		-0.055	-0.087	0.197		-0.457	0.484	-0.249		-0.453	-0.106	-0.515	-0.193		-0.383	-0.328	-0.387	-0.016		0.079	0.988	0.349	-0.453	0.715	0.005	-0.097		-0.72		-0.622	-0.435		0.143	0.128	-0.2	-0.052	-0.507	0.057	-0.002	-0.422	-0.046	0.226	-0.18	-0.554		-0.234	-0.528	-0.405	0.147	-0.273	-0.695	-0.222	-0.513		0.057		0.205	-0.634	0.269	0.478	0.433	-0.241	0.03		-0.124	-0.225	-0.913	0.332	-0.477	0.114	0.281	-0.347	0.105	0.129	-0.035	-0.055	-0.214	-0.224	-0.177			-0.492	0.276	0.246		0.399	-0.171	0.18		0.511	0.377	0.149	0.583	-0.16	-0.204	-0.166			-0.581	-0.633	0.138		0.401	0.396	-0.233		0.198	0.372	-0.474			-0.262	-0.029		-0.05	-0.287			-0.934	0.139	-0.242		-0.475		-0.162	-0.377	-0.335	-0.58		0.162		0.27	0.308		0.324	-0.577	0.033	0.295	-0.058	0.402	0.485	-0.792	-0.196	-0.111	-0.15	-0.364		0.592	0.388		-0.645	0.231	0.311	-0.42	-0.466		-0.164	0.03	0.148	-0.216			-0.39	0.279	0.152		-0.391	0.094	0.763	0.465	-0.523	0.245	-0.059	0.458	-0.531	-0.064	-0.235	0.398	0.096	-0.446	0.434	0.616		-0.275	-0.279	1.026	-0.191	-0.228	-0.193	0.376	-0.189	-0.194		-0.033	-0.739	-0.312	0.53	0.127			-0.191	-0.145	-0.35	-0.126	-0.319	-0.021	-0.092	0.01	0.088	0.29	-0.306		-0.616	0.08	-0.198	0.049		0.035	-0.179	-0.246	-0.261	0.497	0.205	0.256	0.223	-0.32	-0.245			-0.168	0.077	0.259	0.382	-0.5	0.401	0.063	0.007	0.019		-0.145		-0.464		-0.034	0.359	-0.264	-0.406		-0.25	-0.473	-0.004	-0.235	-0.93		0.388	-0.927	-0.311	-0.305			-0.425	-0.011	0.3		0.018	-0.027	-0.512		0.069	0.053	-0.49	0.008	0.187	-0.067	0.252	-0.586	-0.109	-0.008	-0.507	-0.146	-0.51	-0.113	-0.097	-0.915	-0.128	-0.371	-0.337	-0.249	0.623	-0.488	-0.27	-0.415	0.687	0.91	-0.27		-0.264	-0.579	-0.02	0.151
BSUCTR43_control	-0.52	0.22	0.204		-0.111	0.627	0.362	0.308	0.244	0.209	0.248	0.141	0.023	-0.185	-0.008	0.591	-0.236	0.013	-0.055	-0.098	0.356	-0.139	-0.094	-0.127	0.247	-0.198	-0.169	0.335	-0.244	-0.048	0.285	-0.198	0.144	-0.057	0.047		0.297	0.537			0.376	0.507	0.015	0.251	1.251	0.031	-0.636	0.201	-0.834	-0.457	-0.042	-0.603	-0.086	-0.191	0.15	-0.152	0.071	-0.293	0.467	-0.109	0.641		0.317	-0.34	0.444	0.212	-0.513	0.187	0.602	0.403		0.414	0.109	0.436	0.335	0.189	-0.38	0.099	0.108	0.413	0.115	-0.176	-0.082	-0.391	-0.296	0.143	0.658	0.224	0.426	0.075	0.033	-0.272	0.382	-0.168	-0.442	-0.081	-0.243		0.676	0.113	0.498	0.095	0.567	-0.021		0.012		-0.003	0.054	-0.199	0.076	0.029	0.454	0.599	0.719	-0.144	0.062	0.044	-0.08	-0.297			0.52			-0.171		-0.179	-0.031	0.183	0.221	0.771	0.725	0.559	0.744	0.719			-0.076	0.274	0.048	0.298	0.096	0.427	0.259	-0.112	0.155	-0.044	0.292	-0.003	0.187	-0.113	-0.364	-0.034	-0.034	0.158	-0.158	0.311	-0.074	0.124	-0.091	0.083	-0.131	-0.101	-0.401	0.478	0.332	0.135	-0.471	0.146	-0.519	0.331	0.027	-0.241		-0.305	-0.117	0.702					0.799			0.12	0.042		0.588	0.264	0.666		-0.543			0.397				0.989		0.949	-0.054	0.573	0.717		0.11		-0.366	0.294	0.533				0.792	0.827	1.087	-0.369		0.849	0.086	0.066	-0.094	0.162	0.045	0.231	-0.17	0.424		-0.527	0.519	-0.032		0.138	0.382	0.485		-0.152	-0.194	0.249	0.222	0.313	0.188	0.309	0.003	0.326	-0.113	0.058	-0.076				0.184		0.368		0.365	0.299	0.529		-0.327	0.263	0.487	0.465		-0.326	-0.023		-0.315	-0.491	-0.28	-0.341		-0.457	0.29	0.236	-0.272	0.133	0.18	0.045	0.137	-0.512	0.896	0.249	-0.144	-0.139	-0.118	0.12		-0.172	0.522	0.408			-0.124	-0.063	0.343	0.408	0.526			0.351	0.359	-0.286	0.22	-0.081	0.038	-0.093	0.282	0.775	0.184	-0.141	0.629	-0.011	0.087	0.14		-0.219	0.014		0.516	-0.57		0.852			0.407	-0.175	-0.13		0.173	-0.424	-0.009	-0.033	0.005		0.301	-0.59		-0.497	0.293	-0.37		-0.142	-0.054		0.418	-0.324	-0.08		0.09	0.005	-0.025	0.068	-0.229		-0.307	-0.11	0.06	-0.029	-0.721	-0.174	-0.399	-0.221	0.666	-0.272	-0.169	-0.182	-0.097		0.191		-0.015	-0.637		0.104	-0.169	-0.001	-0.181	-0.123		0.168	-0.223	-0.319		-0.093	-0.472	0.065	-1.078	-0.14	0.432	-0.121	0.056	0.15		-0.075	-0.558	0.063		-1.326	-0.001		0.142		-0.018	0.237	0.555	-0.198	0.108		-0.436	0.432	0.65		0.026	-0.257	0.012	-0.491	-0.354	0.037		-0.278	-0.039	-0.316	-0.067		-0.081	0.015	-0.248	-0.204	0.018		-0.233	-0.192	0.734	-0.433	0.162	-0.207		0.257	0.023	0.075	0.159	0.117	0.037		-0.147		0.578	-0.397	-0.24	-0.183	-0.456		-0.277	0.365	-0.12		-0.026	-0.253	-0.211	-0.455	-0.658	-0.252	-0.113	-0.393	-0.064	-0.356		0.478	0.094	-0.326	-0.044	-0.128	-0.031	-1.344			-0.062	-0.138	0.778	0.204	0.538	-0.21	0.512	-0.887	-0.47	-0.187		-0.209	0.276		-0.144	0.582	0.04		-0.007		-0.259	-0.104	-0.497	-0.592	-0.207	-0.172	-0.291			-0.262	-0.166	0.332	-0.308	-0.516	0.269	0.467	-0.059		-0.207	-0.35	0.048	0.405	-0.072		0.054	-0.059	-0.226	-0.122	-0.248	0.144		0.039		0.075	-0.23	-0.341	-0.203		-0.177	-0.307	0.229		0.136	-0.26	0.042	0.113	-0.37	0.009	-0.185	0.017	0.202	0.068	0.427	-0.466	0.225	-0.503	-0.112	0.079	-0.197	-0.044	-0.123		0.065	-0.17	-0.471	0.55	0.009	-0.057	-0.204	-0.236	-0.407	0.267	-0.17	-0.491	0.072	-0.213	0.311		0.09	-0.083	0.023	0.267	0.046	0.243	0.04	-0.362	-0.164	-0.191	-0.017	0.007	-0.425	-0.016		-0.835	-0.484		0.572	-0.106	0.623	-0.119	-0.363	0.437	0.69	-0.018	0.032	-0.072	-0.21	0.103		0.179	-0.026		1.054	-0.102	-0.025		-0.523			-0.629	-0.147	-0.316		-0.131	0.02	-0.314	-0.215	-0.058	0.455	0.036	-0.295	-0.416	-0.869	0.095	0.35	0.278	-0.278	-0.165	-0.086		0.266	-0.234	0.207		-0.207	-0.065	0.386	-0.631	-0.122	-0.161	-0.286		0.588		0.152	-0.125	-0.06	0.025	-0.418	-0.394	-0.122	0.153	-0.164	-0.009	-0.154	-0.382	0.044	0.415		-0.225	-0.143	-0.266		0.39	0.178	0.202	-0.603	-0.268	-0.005		0.363	-0.775	-0.05	-0.649	0.368	-0.214	-0.154	-0.074		0.111		0.083	0.162	0.04		-0.236	-0.589	-0.452	0.098	-0.66	0.151	0.434	0.127		0.218	0.244	0.493	-0.142		-0.076	-0.156		0.641	-0.033	-0.466	0.482	-0.016		0.3	-0.293	-0.35	-0.095	-0.027	-0.234	-0.505	-0.414		0.121		0.367	-0.029	-0.031	-0.413	-0.422	-0.753	-0.023	0.417	-0.139	0.454		0.588	-0.28	-0.091	0.033	-0.108	0.009	-0.29	-0.049			-0.02	-0.544	-0.095	0.189		-0.031	-0.089		0.585	0.155	0.215	0.001	-0.117	0.416	0.099	-0.036	0.513	-0.247	-0.216	-0.328	-0.118		-0.125		-0.286	-0.698		0.3	0.175	0.325	0.106	-0.267	-0.726		-0.152	0.136		-0.108	0.265	-0.076	-0.159	0.228	-0.001		-0.074	0.168		0.005	-0.035	-0.08	-0.206	-0.167	0.113	0.19	0.053	-0.094	-0.008	-0.347	-0.544	-0.203	0.249			-0.345	-0.015			0.279	-0.036	-0.353		0.389	0.148	-0.029	0.034	-0.371	-0.028	-0.368	0.038	0.526	-0.225	0.029	-0.006	-0.093	-0.014	-0.628	-0.196	-0.326	0.432	-0.418	-0.333	-0.268		-0.001	-0.311	-0.165		0.255	-0.036		0.097	-0.432	0.065	0.3	0.157	-0.392	0.119	0.563	-0.145	0.323		0.19			0.067		0.625	-0.392	-0.796	-0.078	-0.906	0.29	-0.802	-0.149		-0.26	0.202	-0.483	-0.123		-0.209	0.407	-0.513	-0.421	0.111	0.659	-0.254	-0.611	-0.091		-0.363	0.054	0.195	-0.494	-0.004		0.284	0.392		-0.155	0.026	-0.381	0.439	-0.017			0.07	0.001	-0.273	0.208		-0.226		-0.574	0.488	-0.076	0.116	0.218	0.296	-0.118	-0.173	-0.152		0.609	-0.167	-0.024	-0.336	-0.194	-0.081	-0.257	-0.147		-0.394	0.76	-0.101	0.336		0.126	0.421	-0.269	0.508	-0.046	-0.263			0.205	-0.362		-0.519	-0.219	0.265	-0.131	-0.053	-0.068	0.244		-0.362	0.017	0.124		0.082	-0.474	-0.509	-0.435		-0.186	-0.196		0.452		0.026	-0.13	-0.635	-0.454	-0.002	0.299	-0.191	0.391	-0.079	-0.434		-0.077		1.147				-0.207	-0.092	-0.185		-0.546	-0.037	-0.29		-0.094	0.865	-0.264		0.289	-0.37	0.617	-0.309		0.352	-0.219	-0.671	-0.073		-0.526	-0.106	0.638	0.029	0.489	-0.079	-0.313		-0.405		-0.077	-0.593		-0.282	-0.273	0.112	0.31	-0.114	0.129	0.2	-0.265	0.009	-0.216	-0.135	0.064		-0.101	-0.389	0.37	-0.277	-0.256	-0.471	0.001	-0.384		0.216		-0.187	0.195	-0.134	0.17	0.035	0.118	-0.051		-0.03	0.212	0.07	-0.42	-0.419	0.287	-0.3	-0.158	0.184	0.146	-0.095	-0.277	-0.007	-0.202	0.025			-0.174	-0.118	0.022		-0.144	-0.181	-0.291		-0.293	-0.278	0.133	0.352	-0.127	0.127	-0.082			-0.499	-0.481	0.162		-1.228	-0.444	-0.078		0.077	0.361	0.051			0.296	0.247		-0.82	-0.181		-0.076	0.7	0.121	-0.139	0.697	-0.074		0.18	0.344	-0.247	-0.107		0.188		-0.725	-0.119		0.14	-0.217	-0.249	-0.162	-0.269	-0.089	0.217	0.291	-0.053	0.032	-0.06	-0.216		0.362	-0.347		0.131	-0.278	-0.582	0.114	0.213		-0.014	-0.353	-0.209	-0.043			-0.356	-0.091	-0.133		0.312	0.138	0.024	0.11	0.131	0.45	-0.488	-0.193	-0.17	0.404	-0.214	-0.342	-0.088	0.089	0.214	-0.203		-0.009	0.093	-0.191	-0.653	-0.223	-0.114	0.554	0.185	-0.067		-0.21	0.135	0.062	0.036	-0.111			-0.097	0.305	-0.346	-0.081	-0.563	-0.499	-0.133	-0.19	-0.059	-0.3	0.096		-0.934	-0.163	-0.507	0.049		-0.608	0.489	-0.476	-0.008	0.576	0.011	-0.149	-0.113	0.572	-0.138			-0.595	0.099	0.493	-0.724	0.615	0.561	-0.204	0.132	0.123		-0.275		-0.245		0.102	-0.154	-0.236	-0.44		-0.1	-0.363	-0.56	0.432	-0.387		0.154	-0.52	0.509	-0.177			-0.398	-0.366	0.174		-0.041	0.298	-0.237		-0.468	-0.064	-0.3	-0.091	0.058	-0.054	0.297		-0.463	-0.345	-0.562	-0.017	-0.308	-0.554	-0.329	0.519	-0.35	-0.21	-0.431	-0.427	-1.036	-0.028	0.387	0.188	0.361	-0.399	0.374		-0.2	0.182	-0.589	0.122
BSUCTR45_control	0.53	-1.26	0.301		-1.654	0.226	-0.539	-0.144	0.413	-0.118	-0.54	-0.156	-0.376	-0.32	0.253	0.622	-0.022	0.385	-0.085	-0.114	1.651	-0.065	0.068	-0.654	-0.066	0.837	0.381	0.1	-0.048	-0.681	0.232	-0.491	-0.142	-1.053	-0.307		-0.055	-0.573			-0.337	1.837	-0.699	0.858	0.83	0.775	0.604	0.011	-0.893	-0.873	-0.756	-0.426	0.708	0.341	0.089	-0.067	-0.291	0.687	0.186	0.537	0.099		0.068	-0.164	2.185	1.199	0.522	-0.176	0.578	-0.299		0.123	2.331	0.475	-0.658	-0.507	1.553	-0.034	-0.922	0.475	0.195	-0.305	0.372		-1.648	0.422	-0.488	0.334	-0.486	-0.192	0.534	-0.44	0.343	-0.898	0.802	-0.27	-0.508		0.421	0.606	0.793	-0.345	-0.207	0.32		-1.224		0.681	0.055	0.614	-0.103	-0.116	-0.323	1.749	-0.298	-0.306	-0.204	-0.918	0.167	0.232			-0.255			1.063		0.724	-0.168	2.416	0.855	-0.963	3.208	0.423	0.958	-0.965			-0.609	0.045	-0.303	-1.174	0.307	0.448	-0.482	-0.035	0.277	0.299	-0.028	0.532	-0.463	0.098	0.219	-0.027	0.284	0.165	0.487	-0.499	0.358	2.52	0.458	-1.054	-0.185	-0.207	-0.361	-1.025	-0.024	-0.661	0.135	3.007	0.129	0.885	0.681	-0.903		0.513	0.619	0.862					1.344			-0.42	-0.14		-0.674	0.628	0.676		2.085			1.38						1.397	1.364	1.082	1.496		-0.104		-0.698	-0.603	-0.01				0.947	0.054	2.222	-0.36		2.011	1.112	0.369	0.519	0.308	-0.47	0.325	0.014	0.514		0.005	1.272	0.171		0.04	-0.429	0.044		-0.245	1.508	0.089	0.782	0.177	-0.029	0.712	-0.131	0.169	-0.112	-1.719	-1.141				-0.716		2.141		1.319	0.839	1.127		0.592	-0.065	0.95			-0.287	-0.553		0.485	-1.01	0.512	1.959		0.349	0.657	0.789	-0.159	0.849	1.351	1.984	0.295	-0.363	0.953		-0.883	-0.034	-0.335	-1.094		-1.181	0.306	-0.128			0.026	-0.404	-0.256	-0.134	-0.014			1.452	0.39	-0.936	0.936	-0.92	0.073	-1.169	0.433	1.083	-0.686	-0.268		-0.895	-0.41	-1.109		-1.433	0.363		0.834	0.106		1.838			-0.909	0.156	-0.773		-0.394	-0.763	-3.33	-1.499	-0.949		-1.213	0.356		0.893	0.179	-0.314			-0.466		-0.547	0.695	0.288		0.76	0.518	-0.058	-0.072	-1.085		0.586	0.454	0.421	-0.214	-0.285	0.138	0.791	0.502	-0.512	0.195	0.938	0.46	1.636		0.007		0.283	0.676		-0.246	0.131	0.622	-0.364	-0.132		-0.075	-0.926	0.354		0.575	0.054	0.208	0.058	0.84	-2.229	-1.051	0.123	0.68		0.347	0.297	-0.927		-0.966	-0.602		-0.515		0.165	-0.134	-0.991	0.004	0.209		0.558	1.533	-0.305		0.088	0.18	-0.724	-0.36	-0.267	0.207		-0.871	-0.15	0.22	-0.415		-0.055	-1.805	-0.424	0.129	-0.609		0.188		-1.238		-0.14	0.144		-0.161	0.083	0.687	0.284	0.815	-0.171		0.347		-0.851	0.478	0.752	0.298	0.488		0.384	-0.268	0.506		0.135		-0.326	-4.527	1.153	-0.078	0.416	0.253	-0.149	0.653		0.143	-0.365	-0.4	0.07	-0.949	-0.393	1.579			-0.123	0.743		0.954	0.435	0.29	0.042	-0.656	-0.176	0.467		-0.378	-0.138		0.489	0.646	0.104		0.005		-0.174	0.105	1.157	0.541	0.451	-2.567	0.007			0.076	0.169	-0.264	0.297	-0.161	0.451	0.262	-0.173		0.195	0.312	-0.138	0.527	0.171		-0.461	-0.674	0.345	-0.596	-1.169	-0.849		-0.236		-0.42	-0.931	1.166	0.403		-0.108	0.435	4.345		-0.418	-0.9	0.539	-1.794	-0.626	-0.444	-0.428	-0.724	-0.623	0.267	0.589	-1.186	0.268	-0.095	-0.049	-0.308	-0.705	0.473	-0.084		0.353	-0.01	-0.489	-1.576	-0.112	-0.302	-1.214	-0.016	-0.196	-0.334	-0.049	-1.123	0.822	-0.086	-0.461		-0.301	0.041	-0.838	0.299	1.289	-0.444	0.125	-0.223	-0.689	0.218	-0.895	-0.083	-0.05	-0.26		-0.048	0.181		-0.2	0.587	0.294	0.361	0.424	1.807	0.076	-0.105	-0.389		0.586	1.423		-0.943	0.62		-0.192	1.773	-1.088		-1.377			-1.395	-0.065	-0.496		0.332	0.673	0.318	-1.709		-0.533	0.01	-0.112	-0.335	0.12	0.031	-0.371		-0.174	0.883	0.474		0.071	-1.988	0.256		-1.362	0.372	-0.644	-0.029	0.771	0.317	-1.211		-0.402		-1.219	0.409	0.477	-0.193	-0.304	-0.699	-0.183	-0.843	-0.338	-1.133	1.056	-1.996	-0.318	-0.616		-0.669	-0.394	0.725		0.505	-1.794	0.42	-0.015	-0.313	-0.083		-0.091	0.119	-0.67	-2.032	1.324	-0.126	0.13	0.602		0.957		-0.027	-0.217	-0.861		0.055	-0.653	0.414	0.317	-0.427	-0.28	0.885	2.059		-0.14	1.803	-0.855	-0.659		-0.207	0.599		-0.342	0.162	0.47	0.21	-0.061		-0.539	0.586	0.039	0.028	0.639	0.011	-0.929	-0.106		-0.621		-0.625	-0.558	0.317	0.16	-0.581	0.127	-0.439	0.731	0.185	-0.493		0.09		0.281	1.363	0.196	-0.171	1.24	0.943			0.244	0.5	0.592	1.253		-0.078	-0.615		0.982	-0.615	1.635	-0.3	-0.921	-0.344	0.104		0.238	0.117	0.045	-0.522	0.385		0.207		-0.505	-0.266		-0.888	0.122	-0.979	-0.361	0.44	-2.241		-0.218	-0.324		0.099	-0.034	-0.01	0.598	0.147	-0.306		0.305	0.615		-0.09	-1.443	-0.834	0.006	-0.246	-0.128	-0.808	0.083	-0.904	-0.072	-0.225	-2.221	-0.419	-0.028			-0.291	0.089			-0.828	0.678	-1.371		-0.654	0.319	-0.118	0.48	0.609	1.348	0.169	-0.56	-0.287	0.081	-0.2	0.463	-0.549	-0.977	-1.348	0.52	0.165	0.29	0.652	1.058	-0.1		1.059	-1.736	-0.661		2.13	0.404		2.422	-0.575	0.036	-0.777	-1.231	-0.328	0.408	0.551	0.256	-0.051		0.1			1.626		0.917	0.298	-0.419	-0.344	0.091	-0.338		-0.602		0.099	-0.217	-0.428	-0.168		2.425	1.468	0.018	-0.731	-0.432	-0.869	-0.696	-0.282	-0.07		0.431		-0.223	1.916	0.419		0.293	-0.885		1.007	-0.071	0.04	-0.688	0.301			-0.413	-0.266	-0.309	-0.43		-0.63		-1.303	-2.036	0.037	-0.726	-1.504	1.69	-0.944	-0.129	0.375		-1.385	-0.262	-0.235	-0.488	0.014	-0.532	-0.552	0.449		0.679	-0.207	-0.674	0.071		0.1	0.557	0.229	0.573	-0.17	-0.422			-0.393	0.541			0.466	-0.661	0.048	1.371	1.155	0.193		0.568	0.438	-0.587		-0.029		0.304	0.046		0.218	0.166		0.563		-0.626	-0.21	-1.232	0.044	-0.355	0.439	-0.412	-0.71	0.041	-0.18		-0.401		0.665				-0.5	0.538	0.114		0.499	0.357	-0.006		-0.611	2.273	-0.327		-1.021	-0.824	0.004	-0.203		-1	0.69	-0.74	-0.007		-0.179	0.97	-1.443	-2.183	0.592	0.413	0.016		-1.003		0.083	0.007		0.535	-0.42	-0.339	-0.168	0.798	-1.01	-0.172	0.36	-0.381	0.301	0.153	-0.692		-0.043	0.312	-0.605	0.448	0.709	0.518	-0.104	-0.067		-0.25		0.175	-0.805	1.086	-0.078	-0.876	-0.126	-0.343		0.552	-0.217	-0.224	0.307	-0.134	0.332	0.046	-0.269	-0.254	-0.238	0.441	0.486	-0.728	-1.225	-1.529			0.363	-0.347	1.775		0.096	0.535	-0.706		0.321	-0.086	0.121	-0.191	1.137	0.39	0.033			-0.055	-2.705	-0.045		2.437	1.113	-0.018		-0.007	0.267	1.011			0.595	-0.003		1.867	0.049		-1.118	-0.582	-0.718		0.181	-0.849		0.936	0.829	0.247	0.848		-1.524		0.031	0.42		-0.351	-0.057	0.63	0.929	0.31	-1.616	0.183	-0.013	-0.008	-0.094	-0.069	-0.625		-0.194	0.527		-0.382	-1.16	0.469	0.642	0.802		-0.413	-0.555	-0.077	0.14			0.104	0.653	-0.029		-0.947	0.147	-0.64	-0.796	0.645	-0.909	-0.765	0.77	-0.566	0.907	0.404	-0.319	-0.365	-3.132	-0.026	-0.12		0.564	0.804	-1.586	1.028	0.372	1.409	-0.707	-0.93	0.419		-0.417	-1.255	0.906	-0.333	0.552			-0.303	-0.829	0.163	-0.116	-0.835	3.684	0.126	-1.794	-0.315	-0.502	-0.061		0.394	-0.181	-0.259	0.685		-0.685	0.174	0.994	0.856	1.428	-0.682	-0.086	-0.225	-0.649	0.698			1.187	-0.127	1.017	-0.552	2.933	0.225	-0.187	-0.29	0.123		-0.078		-0.298		0.847	0.351		-0.435		-1.663	-1.646	-0.422	-0.249	0.373		-0.036	-0.664	-0.375	0.477			0.021	0.389	-0.135		-0.472	-0.928	-0.039		0.299	-0.018	0.435	0.067	0.053	-0.213	0.112		-0.123	0.482	-0.222	-0.742	1.118	-0.558	1.22	-1.533	-0.374	-0.89	-0.148	-0.682	0.405	0.182	-0.166		-0.294	0.217			-0.092	-1.204	0.769	-0.623
BSUCTR46_control	0.322	-0.261	-1.148		0.651	-0.108	-0.056	-0.04	-0.33	0.334	-0.38	0.008	0.037	0.253	0.248	-0.051	0.085	0.202	-0.263	0.053	-0.498	0.613	0.53	0.723	0.156	0.197	-0.176	0.076	0.649	0.164	0.002	0.098	-0.34	0.641	0.012		0.094	0.29			0.486	0.226	-0.049	0.282	-0.142	0.347	0.506	0.103	0.223	0.206	0.243	-0.921	0.372	0.21	-0.18	-0.213	0.42	0.449	0.053	0.163	-0.308		-0.208	0.543	-0.21	0.236	-0.462	-0.19	-0.359	0.782		0.142	0.831	0.338	0.523	-0.059	0.663	0.736	0.157	0.237	-0.104	0.402	-0.266	-0.125	-0.16	0.377	-0.306	-0.106	0.647	0.27	0.854	-0.734	-0.121	-0.262	-0.34	0.199	0.2		0.341	0.283	0.295	0.108	-0.413	0.292		-0.118		0.033	1.279	-0.084	0.144	0.194	-0.428	0.333	-0.178	0.114	-0.223	-0.293	-0.027	-0.148			0.358			0.593		0.158	-0.179	-0.025	-0.078	0.329	1.065	0.385	0.387	0.754			-0.114	0.425	0.396	0.441	-0.129	-0.029	0.011	0.238	0.15	-0.245	0.673	-0.599	0.386	0.414	-0.214	0.291	-0.02	0.358	-0.545	0.031	0.48	0.43	0.511	0.225	0.409	0.203	0.065	0.07	-0.211	-0.16	0.146	0.87	-0.064	-0.159	-0.209	0.042		-0.181	-0.028	0.225					0.181			0.06	-0.188		0.335	0.298	0.699		-0.209			-0.279						-0.642	0.429	0.202	-0.155		0.67		-0.118	0.104	-0.188				0.263	-0.395	-0.887	0.119		-0.44	-1.062	0.833	-0.351	0.057	-0.195	0.147	0.149	-0.037		-0.383	-0.14	0.468		0.614	-0.132	-0.724		-0.235	0.462	0.129	-0.213	0.079	-0.153	-0.182	0.245	0.025	0.339	0.132	0.351				0.6		1.065		0.174	-0.199	0.082		0.159	-0.314	0.545			-0.003	0.008		-0.311	-0.33	0.256	0.098		-0.008	0.158	0.566	0.687	0.378	0.434	-0.096	-0.144	0.551	0.185		-0.277	0.058	0.197	-0.075		-0.676	0.327	-0.147			0.061	-0.692	0.141	-0.211	0.138			-0.155	0.264	0.104	0.785	0.206	0.184	0.598	0.267	-0.021	0.632	-0.218	0.016	-0.468	-0.107	0.391		0.483	-0.149		-0.183	-0.403		-0.402			0.302	-0.015	-0.48		-0.137	-0.191	-0.171	-0.256	-0.533		0.096	-0.304		-0.356	0.142	-0.32			0.163		0	-0.018	0.409		-0.633	0.091	-0.361	-0.07	-0.431		-0.424	-0.197	-0.111	-0.091	-0.198	-0.154	-0.462	-0.33	-0.397	0.005	-0.35	-0.6	0.05		0.107		-0.264	-0.172		0.27	0.743	0.114	-0.543			0.066	-0.195	0.032		0.324	0.395	-0.531	0.391	-0.46	-0.163	-0.536	-0.02	0.065		-0.558	-0.486	0.27		-0.83	-0.171		-0.371		-0.372	-0.285	0.121	-0.222	-0.403		0.226	-0.308	0.21		-0.043	-0.105	-0.303	-0.212	-0.262	-0.3		-0.13	-0.232	-0.368	-0.13		-0.872	0.096	-0.255	0.2	-0.138		-0.404	0.391	0.448	-0.262	-0.256	-0.423		-0.099	-0.256	-0.587	0.25	-0.376	-0.201		-0.246		-0.072	0.568	-0.029	-0.442	-0.218		-0.186	-0.098	0.092		0.106	-0.227	-0.214	1.026	0.192	-0.018	-0.052	-0.22	-0.09	-0.19		0.112	0.048	-0.514	-0.668	-0.659	0.077	-0.546			0.258	-0.009		0.213	0.373	-0.083	-0.456	-0.018	-0.506	0.312		0.032	0.176		0.099	0.093	0.536		0.141		0.056	-0.511	-0.68	0.452	-0.37	0.193	-0.256			-0.187	0.01	-0.151	-0.159	-0.392	-0.244	0.469	0.81		-0.118	-0.471	-0.371	-0.244	-0.457		0.193	-0.107	-0.377	-0.11	0.166	-0.639		0.223		0.132	-0.775	-0.359	-0.181		-0.491	0.174	-0.573		0.423	-0.336	-0.666	-0.066	0.044	-0.107	-0.218	-0.774	0.088	-0.333	-0.217	-0.358	0.258	0.061	0.135	-0.606	-0.095	0.247	0.113		-0.522	-0.261	-0.726	0.249	-0.275	0.073	0.052	-0.283	-0.222	0.228	-0.007	-1.035	0.391	0.68	0.172		0.383	-0.17	-0.16	-0.586	0.335	0.261	0.333	-0.247	-0.222	0.194	0.211	0.241	0.653	0.398		0.05	0.506		-0.091	-0.483	-0.068	-0.224	-0.41	0.179	-0.335	-0.33	-0.345	-0.275	-0.453	-0.239		-0.103	0.046		0.064	-1.443	0.338		0.005			-0.267	0.005	-0.115		0.066	-0.481	0.3	0.161	0.248	0.503	0.221	0.172	0.43	-0.245	-0.217	-0.564	0.359	0.167	-0.039	0.143		-0.5	0.277	0.108		-0.738	-0.169	-0.167	-0.636	-0.295	-0.253	-0.106	1.107	0.129		-0.19	0.224	-0.051	0	0.052	-0.283	-0.086	0.059	0.171	-0.368	-0.144	0.489	0.092	-0.345		-0.183	-0.732	-0.385		0.152	-1.374	-0.091	-0.372	-0.311	-0.401		-0.295	-0.351	0.589	0.269	0.084	-0.432	0.461	0.083		0.048		0.144	0.293	-0.013		-0.613	0.185	0.098	-0.417	-0.035	-0.159	-0.013	-0.038		0.044	-0.006	-0.17	-0.969		0.219	-0.364		-0.136	-0.429	0.395	-0.01	0.135		-0.35	-0.291	-0.215	0.082	0.089	-0.658	-0.101	0.446		0.624		-0.193	-0.067	-0.156	-0.36	-0.813	0.306	-0.004	-0.52	0.407	-0.434		0.425	-0.458	0.445	0.165	-0.421	-0.282	-0.005	-0.089			-0.016	-0.217	0.29	-0.045		-0.018	0.155		-0.606	0.391	-0.498	-0.322	-0.221	-0.332	0.051	-0.267	-0.278	-0.148	-0.251	-0.238	-0.031		0.196		0.088	0.291		-0.624	0.098	-0.337	-1.311	0.302	0.298		-0.018	-0.533		-0.222	0.118	0.168	0.042	-0.441	-0.245		-0.456	-0.069		-0.115	0.259	-0.337	-0.059	-0.226	0.045	-0.378	-0.034	0.61	-0.61	0.03	-0.66	0.169	0.01			0.323	0.026			-0.123	0.038	-0.15		-0.292	-0.076	-0.352	-0.447	0.507	0.17	-0.295	-0.433	0.191	0.125	-0.106	-0.537	-0.17	0.349		-0.095	-0.483	-0.273	-0.16	-0.666	0.022		-0.368	-1.293	-1.059		-0.007	0.429		0.043	-0.036	0.011	-0.338	0.079	-0.443	0.277	0.052	0.151	-0.066		-0.304			-0.941		0.453	0.07	-0.463	-0.237	0.074	0.076		0.019		0.302	-0.426	-0.43	-0.42		0.182	-0.187	-0.266	-0.007	0.101	-0.392	-0.1	-0.287	-0.403		-0.037	0.264	0.061	-0.203	0.073		-0.187	0.183		-0.033	-0.436	0.33		0.14			-0.317	-0.484	-0.206	-0.688		0.002		0.637	0.128	-0.248	-0.216	-0.275	0.039	0.186	0.064	0.199		0.042	0.426	-0.35	-0.458	0.188	0.292	-0.396	-0.278		0.196	0.61	-0.202	-0.551		-0.115	-0.348	-0.034	-0.436	-0.425	-0.066			-0.476	0.113		0.94	-0.147	-0.311	-0.086	-0.434	-0.248	0.058		-0.355	-0.566	0.083		0.069	-0.146	-0.1	0.053		0.365	0.32		0.096		0.428	-0.411	-0.839	0.021	0.032	0.067	-0.006	0.072	0.018	0.028		-0.343		0.033				-0.565	-0.352	-0.74		0.199	-0.004	-0.006		0.016	-0.419	-0.991		0.272	0.364	0.288	0.104		0.611	-0.224	-0.397	0.113		-0.51	0.167	-0.417	0.286	0.141	-0.059	-0.627		-0.397		0.206	-0.26		0.144	-0.811	-0.156	0.028	-0.162		-0.908	0.23	0.097	-0.584	-0.284	-0.214		-0.103	-0.027	-0.245	-0.325	0.16	-0.582	-0.23	-0.043		-0.132		-0.456	0.064	-0.231	-0.515	0.034	-0.182	-0.167		-0.205	-0.166	0.462	0.339	-0.521	0.258	0.002	0.164	-0.034	0.696	-0.126	-0.259	-1.001	0.715	-0.34			-0.468	-0.049	-0.305		0.37	0.239	0.047		-0.205	-0.204	-0.014	-0.273	-0.486	0.125	0.04			-0.161	-0.647	0.043		-1.174	0.448	-0.385		-0.005	-0.351	0.052			0.174	-0.293		-0.121	0.273		0.233	0.372	-0.098	-0.748	-0.344	-0.117	-0.293	-0.111	0.389	0.175	0.377		-0.301		0.036	-0.043		0.017	-0.389	-0.114	-0.191	-0.423	-0.365	-0.347	-0.065	-0.118	-0.046	-0.191	-0.202		-0.516	0.068		0.079	0.439	0.03	-0.39	-0.416		0.058	0.249	-0.411	0.176			-0.403	0.329	0.162		-0.198	-0.117	-0.309	0.169	0.028	-0.021	-0.252	-0.074		0.148	-0.191	-0.894	0.083	0.173	-0.104	-0.046		0.286	-0.121	0.412	0.184	-0.427	0.133	0.199	-0.319	-0.053		-0.372	0.259	0.025	0.216	-0.367			-0.205	-0.34	-0.666	-0.481	0.185	0.449	-0.086	0.728	-0.029	-0.295	-0.282		0.147	0.485	-0.439	-0.462		-0.177	-0.062	-0.402	-0.19	-0.38	-0.363	-0.337	-0.016	0.504	0.051			-0.297	-0.039	-0.07	-0.151	-0.225	-0.518	-0.032	0.158	-0.277		0.013		0.194		-0.128	-0.185	-0.206	0.076		0.324	-0.358	-0.509	0.469	-0.114		-0.079	-0.094	-0.207	0.056			-0.098	-0.052	0.13		-0.651	0.162	-0.349		-0.419	-0.272	0.087	0.063	-0.342	-0.289	0.14	0.102	-0.275	-0.06	-0.127	-0.511	-0.11	0.044	-0.689	-0.595	-0.305	0.413	-0.738	-0.923	-0.1	-0.317	0.021	-0.523	0.01	0.509	0.36		-0.202	-0.125	-0.123	-0.205
BSU10750_yisK	-0.067	-0.093	0.345		0.608	-0.182	-0.311	0.676	0.448	0.592	-0.11	-0.019	0.183	0.53	0.252	-0.262	0.232	0.088	0.127	0.141	-0.232	0.075	0.348	0.121	0.291	-0.383	0.013	0.306	0.006	-0.264	-0.285	0.21	0.261	-0.168	0.174		-0.18	-0.02			0.024	0.392	0.177	0.132	0.089	0.112	0.24	0.133	0.082	-0.048	0.002	-0.12	0.277	-0.272	-0.247	0.154	0.028	-0.024	0.358	0.302	-0.081		-0.114	0.156	0.414	0.074	-0.12	0.213	0.351	0.825		-0.13	0.056	0.06	0.031	0.208	-0.139	0.018	0.217	0.414	0.012	0.032	-0.327	0.23	-0.238	0.169	0.634	0.324	0.505	0.16	0.694	-0.508	0.138	0.155	-0.082	-0.209	0.307		-0.182	0.002	0.05	0.149	0.333	0.161		0.221		-0.331	0.211	0.3	0.084	-0.221	0.251	1.021	0.583	0.128	0.061	-0.34	-0.023	0.025			-0.405			0.018		0.492	-0.031	-0.434	0.675	0.281	0.566	0.872	-0.252	0.558			0.288	0.15	-0.127	0.31	0.234	-0.071	0.154	-0.339	-0.096	-0.152	0.143	0.326	0.287	-0.104	0.455	-0.065	0.298	-0.028	-0.105	-0.37	0.01	0.292	0.323	0.093	0.023	-0.179	0.273	-0.058	0.103	0.027	-0.063	0.212	0.346	0.51	-0.029	-1.366		-0.41	-0.172	-0.278					0.668			0.15	0.49		0.292	0.133	0.67		0.796			-0.065						0.86	0.744	0.81	1.114		-0.188		0.366	0.401	0.609				0.835	-0.075	0.164	0.209		0.5	-0.063	0.094	-0.226	0.055	-0.083	-0.449	-0.087	0.406		0.366	0.398	0.301		0.06	-0.03	-0.214		-0.079	0.317	-0.459	-0.146	0.051	0.239	0.179	0.047	-0.223	-0.081	-0.336	0.501				0.56		0.613		0.046	0.781	0.691		0.092	0.45	0.649	0.894		0.139	-0.002		-0.053	-0.129	-0.17	0.182		-0.511	-0.501	0.403	-0.027	0.842	0.499	0.273	-0.213	0.055	-0.221	-0.365	-0.071	0.31	0.252	0.474		0.001	-0.055	0.324			0.422	0.078	0.524	0.064	0.651			0.391	-0.248	0.322	0.37	-0.171	-0.171	0.323	-0.007	0.463	-0.138	0.106	0.06	-0.114	0.133	0.124		0.23	-0.154		0.179	-0.055		1.043			-0.207	-0.485	0.022		-0.113	-0.209	0.37	-0.249	0.252		0.079	-0.15		-0.709	-0.204	0.09		0.726	0.136		0.018	-0.245	-0.277		0.162	0.224	-0.202	-0.225	0.129		-0.159	-0.09	-0.259	-0.082	0.102	-0.222	0.166	-0.261	-0.554	0.091	0.268	0.047	0.085		-0.357		-0.516	0.373		0.055	0.134	0.401	-0.299	-0.328		-0.036	0.031	-0.133		-0.31	0.086	-0.38	0.19	-0.048	0.051	-0.438	-0.177	0.033		-0.144	0.017	0.028		-0.373	-0.134		-0.091		-0.031	-0.511	0.011	0.255	-0.096		-0.155	-0.21	-0.998		0.126	0.033	-0.079	0.095	0.053	-0.062		-0.061	-0.44	-0.163	-0.25		0.349	0.134	-0.287	0.076	-0.004		-0.363	-0.188	-0.128	-0.052	-0.348	-0.222		-0.158	-0.072	-0.174	-0.227	0.315	-0.191		-0.544		-0.152	0.182	-0.026	-0.154	0.135		0.395	0.061	-0.111		0.129	-0.14	-0.156	0.139	0.051	-0.131	-0.465	-0.262	-0.042	0.306		-0.057	-0.149	-0.459	0.144	-0.737	0.288	-0.261			-0.052	-0.097	0.138	0.011	0.026	0.128	-0.37	0.032	-0.08	-0.167		-0.11	0.077		-0.291	0.078	0.049		-0.067		0.077	0.317	-0.315	0.395	-0.238	-0.413	-0.18			-0.028	-0.348	-0.13	0.272	-0.364	-0.17	-0.38	0.069		-0.208	-0.439	-0.187	-0.17	0.032		0.173	-0.381	0.028	-0.057	0.077	-0.169		-0.399		-0.19	-0.263	0.189	-0.252		0.327	-0.081	-0.395		0.225	0.308	-0.11	0.282	-0.488	0.016	-0.405	-0.262	-0.456	-0.274	-0.046	-0.509	-0.125	-0.38	0.025	-0.518	0.303	0.048	-0.257		-0.326	-0.017	-0.286	-0.351	-0.03	-0.217	-0.222	-0.369	-0.052	-0.522	0.018	-0.277	0.149	-0.19	-0.276		0.087	-0.015	-0.142	-0.291	-0.4	-0.725	-0.155	-0.032	-0.173	-0.431	-0.313	-0.114	-0.304	0.034		0.588	-0.045		-0.262	0.037	-0.424	-0.132	-0.165	0.322	-0.575	-0.422	0.222	0.254	-0.159	-0.17		0.552	-0.215		0.626	-0.047	-0.179		-1.373			0.397	-0.227	0.077		0.317	0.091	0.231	-0.339	-0.444	0.437	-0.305	-0.468	-0.18	0.513	0.183	0.077	-0.639	-0.148	-0.084	0.256		-0.082	-0.396	0.053		-0.139	-0.287	0.061	-0.211	-0.362	-0.006	-0.054	-0.322	-0.151		-0.453	-0.397	0.366	-0.416	-0.367	-0.105	-0.097	0.371	-0.307	-0.093	-0.811	0.66	0.015	-0.249		0.147	-0.381	-0.049		-0.18	-0.401	0.081	-0.098	0.044	-0.413		-0.027	0.017	-0.643	-0.025	0.306	-0.516	0.231	0.146		0.15		-0.014	-0.2	0.053		-0.187	-0.125	-0.232	-0.196	0.085	0.078	-0.057	0.328		-0.342	0.268	-0.197	-0.131		-0.348	-0.119		-0.232	-0.261	-0.006	-0.152	0.266		-0.383	-0.181	0.037	-0.257	-0.49	-0.148	-0.241	-0.494		-0.31		-0.515	-0.066	-0.438	-0.157	-0.223	-0.387	-0.171	-0.275	0.165	0.045		-0.814	0.03	0.529	0.001	0.033	1.765	0.072	0.322			0.4	0.125	0.226	0.387		-0.084	-0.249		0.439	-0.008	-0.249	-0.16	0.004	0.238	0.237	-0.221	0.266	0.048	-0.027	0.083	0.112		-0.103		-0.171	0.09		0.012	0.048	-0.382	-0.498	-0.087	-0.53		-0.241	-0.137		0.123	0.635	0.426	-0.263	-0.027	-0.78		-0.032	-0.067		-0.41	0.361	-0.639	-0.259	-0.224	-0.053	0.067	0.02	-0.204	-0.015	-0.366	0.088	-0.324	-0.173	-0.045		-0.382	-0.158			-0.048	-0.234	-0.073		-0.74	0.187	0.052	-0.206	0.087	0.059	0.217	-0.445	-0.304	-0.297	-0.298	0.071	-0.042	0.163	-0.288	-0.085	-0.46	-0.184	-0.001	-0.286	-0.326		-0.203	-0.015	-0.407		0.438	0.094		0.404	-0.329	0.203	-0.154	0.109	-0.223	-0.346	0.089	-0.015	0.297		-0.418			0.594		0.098	0.302	-0.268	-0.282	-0.321	-0.455	0.127	-0.031		-0.155	-0.02	-0.245	-0.499		-0.059	-0.202	-0.186	0.453	0.015	0.358	0.24	0.263	-0.034		-0.121	0.186	-0.232	0.149	-0.113		0.253	-0.183		0.137	0.404	-0.574	0.459	-0.343			-0.023	0.354	-0.002	-0.292		-0.119		0.49	-0.035	-0.128	-0.837	0.228	0.774	-0.383	-0.001	-0.087		0.19	0.01	-0.174	-0.082	-0.033	-0.383	-0.209	0.135		-0.211	-0.577	-0.219	-0.358		-0.266	0.194	-0.38	0.579	-0.468	-0.531			-0.29	0.202		-0.115	0.241	-0.185	-0.509	-0.741	-0.23	-0.096		0.16	-0.291	0.099		0.017	-0.059	0.153	0.126		-0.066	0.024		-0.139		0.185	-0.28	-0.205	0.068	-0.046	-0.237	-0.021	-0.022	-0.002	-0.333		-0.007		0.308				0.23	0.107	-0.641		0.192	-0.27	0.109		0.243	0.018	0.461		-0.727	0.041	-0.428	-0.214		-0.059	0.202	0.052	0.042		-0.483	0.529	-0.191	0.136	0.117	0.182	-0.386		-0.39		-0.214	-0.411		-0.427	-0.579	-0.081	-0.396	-0.438	0.04	-0.286	0.532	-0.137	-0.386	-0.092	-0.549		-0.039	0.018	0.14	-0.242	-0.216	0.192	-0.284	-0.093		-0.096		-0.318	-0.072	-0.138	-0.016	0.007	-0.204	0.127		-0.09	-0.117	-0.138	-0.175	-0.372	0.011	0.159	-0.634	-0.303	-0.15	-0.507	-0.168	-0.225	-0.387	0.056			-0.324	0.576	0.724		-0.1	0.183	0.281		0.357	-0.054	-0.087	-0.102	-0.373	0.155	-0.001			0.326	-0.312	-0.446		0.504	-0.279	0.009		0.077	0.113	-0.181			-0.259	-0.072		0.199	0.136		-0.213	-0.232	-0.365	-0.84	0.143	-0.307	0.569	-0.413	-0.467	0.026	-0.428		0.182		0.535	0.618		0.179	0.565	-1.487	-0.68	-0.218	-0.599	-0.059	-0.309	0.259	-0.104	-0.341	-0.058		0.001	-0.382		-0.53	0.033	0.029	0.123	0.229		0.001	0.282	-0.01	0.284			-0.239	-0.12	0.049		-0.54	0.116	0.062	-0.188	-0.403	-0.551	-0.011	0.417	0.4	-0.122	0.182	-0.218	-0.31	-0.448	-0.174	-0.208		0.476	0.188	-0.085	0.066	-0.201	-0.35	0.052	0.238	-0.045		-0.305	-0.199	-0.17	-0.101	0.355			0.19	0.07	-0.063	-0.085	-0.343	-0.372	-0.154	0.246	-0.351	-0.09	0.105		0.031	-0.317	-0.364	0.113		-0.483	0.085	0.09	-0.216	-0.025	-0.525	-0.287	-0.158	0.526	-0.317			0.093	-0.113	-0.045	-0.108	-0.798	-0.008	-0.46	0.41	-0.287		-0.2		-0.102		-0.035	-0.434	0.078	0.264		0.335	0.146	-0.297	0.449	0.263		0.154	-0.198	0.069	0.068			-0.153	-0.237	0.029		0.193	-0.199	0.024		-0.349	-0.313	0.038	-0.202	0.138	0.01	0.132	0.487	0.422	-0.19	-0.105	0.173	-0.236	-0.177	0.095	-0.021	-0.104	-0.778	-0.455	-0.181	-0.213	0.33	-0.254	-0.152	-0.119	0.486	-0.473		-0.665	-0.009	0.036	-0.327
BSU27370_yrrL	-0.017	0.499	-0.251		0.21	-0.032	-0.053	0.201	0.654	-0.774	0.102	0.138	0.373	0.237	0.094	-0.516	0.482	0.669	0.337	0.117	0.36	0.793	1.111	-1.296	0.385	-0.134	-0.149	0.298	0.191	0.103	-0.112	-0.045	-1.517	-1.476	-0.384		-0.286	0.215			0.036	1.285	1.519	-1.05	0.445	-0.493	0.091	-0.291	-0.324	-0.274	-0.78	0.049	-0.244	0.579	1.853	-1.436	0.71	0.21	0.487	0.135	0.137		0.735	-0.734	-1.233	-0.702	-1.631	0.032	0.432	-0.608		0.327	0.275	0.54	-0.436	0.779	-0.537	0.194	0.476	-0.356	-0.737	-1.222	-0.366	0.412	0.824	-0.012	0.673	0.476	0.774	0.493	0.386	-0.754	-0.395	0.174	0.045	0.677	-0.614		-0.381	-1.343	0.458	-0.16	-0.021	-0.916		0.323		-0.471	0.627	-0.52	0.607	0.868	0.877	2.179	0.323	-0.505	-0.365	-2.511	-0.094	-0.029			0.833			0.955		0.198	-0.711	1.671	0.449	0.202	-0.648	1.165	-0.092	0.251			-0.242	-0.214	0.136	0.227	0.015	0.426	0.448	0.981	0.138	0.942	0.113	0.009	0.028	0.713	-0.902	0.248	0.144	0.117	0.242	-0.209	0.288	0.564	-0.34	-0.038	-0.098	0.23	-0.005	-0.973	-0.072	0.151	0.171	1.723	-0.499	-0.209	2.065	-0.684		-1.103	0.127	1.238					1.488			0.452	0.306		0.471	0.079	1.516		2.223			0.399						2.777	0.755	0.166	1.498		0.2		1.165	0.461	0.69				0.887	0.698	0.764	0.46		-0.049	1.195	0.225	-0.259	-0.068	0.542	0.69	0.959	1.041		-0.675	0.813	-0.101		-1.209	0.622	0.239		-0.951	0.625	-0.959	-0.056	0.259	1.139	0.503	-0.079	-0.382	-1.009	0.877	-0.261				1.19		2.073		1.381	0.633	1.483		0.206	0.234	0.969			1.504	0.483		0.378	0.538	-0.037	0.45		-0.158	1.291	0.845	-0.218	-0.245	0.656	1.774	0.842	-0.184	0.156	0.282	-0.701	0.034	-0.691	-0.187		0.279	0.338	-0.105			0.249	0.308	0.871	-0.209	0.613			1.32	0.286	0.908	0.177	0.395	0.201	0.658	0.623	1.178	0.453	-0.683	-0.663	-1.134	0.622	-0.323		-0.327	-0.005		0.738	-1.327		1.647			-0.977	-0.301	-0.836		-1.907	-0.375	0.402	-0.706	0.944		-0.504	0.832		0.03	-0.588	-0.654		-0.568	-0.425		0.249	0.041	-0.106		-0.843	-0.529	0.346	-0.146	0.06		-0.305	0.096	-0.18	0.221	-0.039	0.687	0.809	0.008	0.964	0.218	0.129	-0.103	0.188		0.497		-0.526	0.085		0.333	0.323	-0.143	-1.552	-1.95		-0.121	0.76	0.793		0.157	0.295	-0.156	1.208	-1.174	0.181	0.394	0.211	-0.033		-1.043	0.224	-0.934		-0.437	0.357		-0.349		-0.165	0.133	-0.377	-0.093	0.582		-0.209	0.486			-2.166	-0.274	0.404	-0.303	-0.352	-0.545		0.506	-0.798	-0.421	-0.019		-0.874	-0.457	0.095	-0.134	-0.993		-0.153	-0.248	-0.161		-0.345	-0.108		0.247	-0.613	-0.065	0.389	0.009	0.01		0.554		1.341	-0.114	-0.233	-0.32	-0.264		-0.673	-0.173	-0.255		-0.115	-1.007	0.093	0.858	-1.472	-0.25	0.236	-0.142	0.118	-0.636		0.252	0.795	-0.213	0.584	-0.204	-0.422	-1.353			-0.226	-0.021	-0.497	-1.078	-0.032	0.291	0.213	0.277	0.314	0.048		-0.644	0.533		0.368	-0.225	0.476		0.489		-0.056	-0.248	0.044	-0.695	0.001	0.008	0.555			-0.287	-0.5	0.07	-0.009	0.248	-1.079	0.064	-0.145		0.224	-0.001	0.057	0.654	0.285		-0.14	-0.092	0.516	-0.302	-0.038	-0.104		-0.076		0.403	-0.499	-0.04	0.19		0.024	-0.331	1.043		0.409	-1.181	-0.151	0.444	0.064	0.291	-0.807	-0.71	0.539	0.038	0.675	-1.193	-0.448	-0.105	0.194	1.838	-1.115	-0.442	0.323		-0.616	-0.14	0.422	0.057	-0.366	-2.096	-2.102	-0.493	0.502	0.317	-0.416	-1.377	-0.053	-0.356	-0.108		-0.103	0.066	0.47	-1.023	0.155	-0.055	0.002	0.354	-0.389	-0.071	0.233	-0.192	0.873	-0.539		-1.157	0.292		0.517	-0.661	-0.535	0.025	-0.433	-0.156	-0.088	-0.009	0.589	-1.444	-0.661	-0.652		-0.671	-1.479		2.799	-0.104	-1.418		-1.661			-0.027	-0.17	-0.128		-0.322	-1.036	-0.195	0.583	0.364	0.213	-0.619	0.088	0.252	-0.075	-0.044	0.178	-0.06	-0.028	0.743	0.66		0.063	-0.402	-0.336		-0.621	-0.229	0.016	0.731	-0.334	0.058	-0.36		-0.489		-0.144	0.269	-0.157	0.257	0.044	-0.395	0.465	0.648	-0.136	-0.565	0.559	0.005	0.039	-0.309		-0.266	-0.716	-0.038		0.056	-0.565	0.18	-0.867	0.069	0.011		0.403	-0.692	0.092	-0.246	0.041	-0.322	0.414	-0.116		-0.948		0.002	0.491	0.454		-0.003	-0.462	0.365	0.224	-0.483	0.612	-0.524	2.2		0.124	0.023	0.314	0.007		0.382	0.197		-1.117	0.397	-1.163	0.588	-0.35		0.512	-0.134	-0.751	0.387	0.124	-0.558	0.138	0.667		0.23		-0.113	0.867	0.03	-0.075	-0.62	-0.027	0.664	-0.709	0.438	0.973		-0.672		-0.875	-1.938	-0.923	-0.229	-1.272	-2.13			-0.967	-1.552	-1.931	-1.736		-0.126	0.53		-0.25	0.091	0.156	0.258	-0.457	0.103	0.448	1.368	0.357	0.037	0.465	-0.256	0.48		-0.197		-0.059	0.861		-0.908	0.01	0.608	1.29	0.662	-0.249		0.201	-0.419		-0.363	0.643	-1.071	-0.29	0.56	0.843		-0.369	0.08		-0.288	0.256	0.072	0.491	0.133	-0.047	0.394	0.09	0.029	-0.654	-0.15	-0.136	-0.287	0.381			-0.46	0.343			-1.185	-0.078	-0.059		-1.432	-0.424	-0.068	-0.328	-0.251	-0.582	-0.893	0.714	0.466	0.095	0.29	0.036	-0.165	-0.069	0.633	0.551	-0.029	0.119	-0.447	0.367	0.344		0.38	-0.212	-0.502		0.358	-0.106		0.5	-0.093	-1.099	-0.1	0.191	0.26	0.612	0.293	0.853	0.298		-0.379			1.507		1.057	0.725	-0.776	0.154	-0.325	0.446	0.444	-0.145		-0.103	-0.878	0.015	-0.365		1.391	0.84	-0.134	-0.572	0.118	0.664	-1.366	0.202	0.448		-0.168	0.736	-0.124	0.712	-0.685		0.088	-0.051		0.891	-0.221	-0.661		0.3			-0.265	-0.801	-0.405	0.447		-0.038		0.049	0.243	-0.095	-0.62	0.955	-0.415	0.098	0.147	-0.101		0.429	-0.186	-0.555	-0.645	-0.369	-0.093	-0.306	0.025		-0.289	-0.289	-0.089	-0.181		-0.36	0.591	0.34		-0.397	-0.349			-0.062	-0.1		-0.221	0.156	-0.517	-0.021	0.299	0.207	0.318		-0.346	-0.59	0.512		0.137	0.234	-0.14	-0.243		-0.208	-0.066		0.517		-0.081	-0.38	-2.089	0.569	0.136	0.546	-0.586	-0.14	0.712	-0.139		0.032		-1.255				-0.236	0.41	-0.268		-1.072	0.022	0.179		0.478	0.974	-0.369		0.715	-0.132	-0.513	-0.269		0.837	-0.682	-0.016	0.112		-0.311	0.348	-0.804	-0.403	-0.048	-0.266	-0.172		-0.541		0.069	0.175		0.193	0.031	0.182	0.002	-1.119	0.683	0.052	-0.05	0.035	0.266	-0.227	-0.97		-0.969	0.085	0.538	-0.728	0.834	0.947	0.039	-0.077		0.06		-0.212	-1.466	-0.112	0.864	-0.035	0.309	-0.327		0.393	-0.124	-1.107	0.055	-0.431	0.042	0.371	-0.605	-0.051	-0.223	-0.402	0.076	-0.002	-0.648	0.007			-0.385	-0.227	1.975		-0.084	0.609	-0.449		0.327	0.001	0.009	-0.797	-0.191	0.155	0.105			-0.313	-0.196	0.67		0.605	1.158	-0.748		0.105	-1.03	0.161			0.048	0.536		-0.377	-0.675		-1.398	-0.204	-0.739	0.269	-0.492	0.139	-0.142	1.054	-2.398	0.389	-0.369		1.69		-0.336	0.432		0.501	-0.623	0.063	-0.162	0.241	-0.178	-1.014	-0.295	0.391	0.432	0.207	0.106		0.16	-0.514		0.157	-3.408	-0.216	-0.377	-0.049		0.3	0.159	0.183	0.364			0.562	0.388	-0.399		0.419	0.805	-0.254	0.09	0.106	0.428	-0.278	1.881	-0.051	0.505	0.966	-0.308	0.115	0.762	0.045	0.353		0.114	-0.791	0.27	-0.175	-0.213	-0.592	1.462	-0.597	-0.041		-0.028	-1.108	-0.226	0.025	-0.311			0.666	0.359	-0.641	-0.786	-0.536	-0.402	0.092	0.573	-0.42	-0.119	-0.629		0.111	-0.21	-0.481	0.16		-0.129		-0.339	0.133	-0.117	-0.543	-0.561	-0.474	-0.448	-0.899			-1.149	0.076	0.06	-0.332	1.129	-0.175	-0.225	-0.48	-0.339		-0.643		0.476		0.032	-0.064	0.402	-0.858		1.534	0.909	0.969	0.381	0.266		0.175	0.039	0.486	0.154			-0.616	-0.242	0.115		0.24	-0.421	0.851		-1.766	-0.469	-0.731	0.431	-0.553	0.199	-1.065		0.385	-0.252	0.289	-0.897	-0.758	0.496	-0.701	-0.173	-0.851	-0.553	-0.369	0.609	-1.184	0.712	0.522	-0.916	0.36	-0.521	-0.409		0.032	-0.414	0.511	-0.327
BSU15240_divIB	0.081		-0.204		-1.067	0.228	-0.916	0.179	-0.414	-0.132	-1.465	0.101	-0.724	0.289	0.193	0.393	0.612	0.137	-0.362	0.094	0.064	-0.354	0.323	0.056	-0.23	0.545	0.313	-0.205	0.189	0.141	0.434	0.123	0.677		0.447		-3.401	-0.554			-0.281		0.046	0.085	-0.015	0.491	0.232	0.209	0.613	-0.255	0.353	0.758	0.731	0.329		1.124	0.442	0.162	0.63	0.349	-0.14		-0.08	0.169	-0.244	0.466	-0.029		-0.164	-0.567		1.041	-0.237	0.438	0.453	-0.316		0.208	0.354	-0.327	-0.266	0.579	0.482			-0.086	-1.821	-0.818	0.103	-0.129	-1.8	-0.733	-0.421	0.828	-0.391	0.258	0.151		0.525	0.338	0.135	-0.026	0.79	-0.607		0.155		-0.129	-0.527	0.107	0.029	0.144	0.925	-2.083	-0.603	-0.011	0.006	0.716	0.213	0.075						0.136		-0.076	-0.484		-2.389	-1.685	0.628	-0.67	0.811	-0.729			0.602	-0.006	0.487	0.313	-0.27	-0.037	-0.198	0.104	0.196	0.451	0.719	0.471	0.186	0.469	-0.257	0.159	-0.035	0.578	-0.189	0.616	0.144	0.238	0.197	0.02	-0.141	0.07	0.44	0.632	-0.532	0.708	0.861	-0.358	0.716	0.037	0.015	-0.552		0.421	0.405						0.572			-0.345	-0.582		-0.489	-0.746	-1.515		0.195			-0.434				-1.867			-1.284	-1.18			-0.897		-0.591	-0.441	-1.202				-1.942	-0.773				-0.624	-0.496	-0.277	0.428	0.382	0.307	-0.066	-0.509	-1.036		-0.254	0.82	-0.227		-0.349	-0.317	-0.517		-0.499	-0.218	0.365	0.439	0.083	-0.298	0.14	-0.023	0.433	0.176	0.295	-0.24				-0.572		-0.597		-0.52	-1.375	-2.718				-0.474			-1.52	-1.392		-0.095	1.048	0.44			-0.052		0.174	-0.027	0.339		0.508		-0.214	-0.005		1.165	0.469	0.357	-0.014		1.58	1.002	0.135			0.13	-0.051	-0.109	-0.262	-1.083			0.762	-0.458	-0.044		-0.723	-0.311	-0.361	-0.086	-1.027	-0.545	0.566	-0.195	-0.149	0.381	-1.432		0.083	0.274		-0.005						-0.879	-1.214	0.353		0.002	0.11	0.417	-0.05	0.083		-0.206			0.266	0.351	0.33			-0.214		-0.688	0.6	0.098		0.32	0.671	0.263	-0.198	-0.615		-0.019	0.199	0.521	-0.101	-0.51	-1.404	-0.278	-1.206	-1.211	0.129	-0.467	0.05	0.676		-0.781		-0.11	-0.309		-0.589	0.55	-0.541	-0.013			-1.015	-0.09	-0.18		-0.622	-0.729	-1.047		-0.026	0.279		0.099	0.547		0.173	-0.536	0.65			-0.438		-0.133		-0.02	-0.297	-2.413	0.096	-0.613		0.246	0.557	-0.293			-0.075	-0.127	-0.17	0.151	0.11		0.324	0.205	0.169	-0.164			0.168	0.049	0.032	0.048		-0.414		-0.257		-0.152	-0.349		0.518	0.528	0.189	-0.505	0.094	-0.074		-0.15		-2.442	-0.225	-0.062	-0.116			-0.201	0.108	-0.273		-0.285		-0.649	-0.375	-0.776	0.16	0.066	0.142	-0.355				-0.695	-0.562	-0.527	0.083	0.444				-1.209			0.249	-0.466	0.219				0.645		0.506	0.184		0.288	-0.187	-0.262		-0.319		0.668	-0.383	-0.09		0.162	-0.383	0.335			0.025	0.032	-1.099	-1.022	-0.764	-0.136	-0.574	0.19		-0.161	0.227	0.058	-0.261	-0.45		0.587	0.401		0.027	0.054	0.708		-0.647		-0.752	0.164	-0.109	0.572		0.486	0.466	0.288		0.738	0.012	0.07		-0.823	0.041	0.543	0	-0.464	-0.688	0.298	0.125	0.27	-0.355	-0.452	0.475	0.244	0.629	-0.245		-2.365	-0.929	0.2	-0.357	0.381	-0.411	0.008	-0.011	0.417	-1.347	-0.124		-0.97	0.285	0.306		-0.507	0.019	-0.408	-0.079	0.168		-0.497	-0.521	-0.386	-1.081	0.106	-0.126	-0.013				-0.42		0.736	-0.439	-0.248	-0.379	-0.051			0.088	-0.378		-0.035	-0.676		-0.325	0.14			0.788	0.808		-0.133			0.161	0.441	0.181		0.683	-0.258	0.133	-0.034		-0.272	0.001	-0.332	-0.249	0.721	0.599	-0.823		-0.275	-0.598	0.917		0.616	0.348	0.181		-0.259	-0.145	-0.264	-0.244	0.287	-0.2	-0.42		-1.18		-0.163	-0.224	-0.42	0.255	-0.382	0.02	-0.098	-0.409	0.009	-0.194			0.415	0.019		0.603		-0.151		0.57		-0.127		0.39	-0.008		-0.153	-0.176	0.513	0.736	-0.079	0.053	0.577	-0.359		0.021		-0.266	-0.585	-0.356		-0.219	-0.474	0.396	0.085	-0.283	-0.624	-0.712	-0.588		-0.272	0.67				-0.434	0.195		0.481	-0.505	1.205		-0.768		-0.15	0.228	-0.179	0.276	0.313	0.39	0.62	0.401				-0.561	0.475	0.097	0.63	0.397	0.493	-0.559	0.528	-3.069	-1.576		-0.544		-0.095	-0.555	-0.135	-0.593	0.059	-0.389			-0.038	0.166	-0.987	-0.096		0.025	-0.044		-0.448	0.033	-0.284	-0.058	0.04	-0.368	-0.63	-0.417	-0.352	-0.018	-0.334	0.655	0.12		0.209		-0.125			0.114	-0.498	-0.353	-0.726	-1.873	0.386			-0.144		0.312	-0.451	0.466	0.689	-0.438	-0.176		0.159	0.538		-0.175		-0.384	-0.405	-0.316	-0.403	-0.014	-0.388	0.25	0.363	-0.013		0.441	-0.026			0.516	-0.109			-1.015	0.501	-0.622		-0.389	-0.516	-0.522		0.163	0.265	-0.54	0.198	-0.302	-0.13	0.192	0.62	0.303	-0.002		0.496	0.35	0.349	0.845	-0.672	-0.283									-1.835	-0.215	-0.023	-0.379	0.211	-0.657	-0.145	-0.571	0.586	0.077								-0.214	0.188	-0.515	-0.531	-0.483		0.015		-0.92	-1.295	0.079	-0.322		0.105	0.444	0.179	0.348	-0.014	-0.045	0.581		-0.014		0.798	-0.2	-0.015		0.303		-0.298	-0.21		-0.242	-0.082			-0.364			0.358	-0.05	-0.4	0.042		-0.248				-0.341	0.026	-0.118		-0.033	0.026	0.31		-0.093	-0.529	-0.394	-0.309	-0.373	-0.745	0.514	-0.123		-0.514	-0.174	-0.181	-0.087		-0.067	-1.521	-0.061		0.078	0.202			0.238	-0.566			-0.41	-0.833		-0.565	-0.219	-0.469		0.346	0.519	-0.358		-0.146	-0.014	-0.347	-0.163		0.376	-0.972		-0.291		0.151	-0.407	1.443	0.305	-0.227		0.084	-0.611	-0.522	-0.004		-0.195						-0.134	-0.163	0.152		0.078	-0.217	0.175		0.306	-0.855	-0.723		0.398	-0.891	-0.417	0.161		-0.829	0.389	-0.184	0.141		0.482		0.273	0.23	-2.303	0.164	-0.473				0.705	-0.153		-0.511	-0.67	-0.308	-0.499	-0.078	-1.46	-0.19	-0.099	-0.222	-0.533	-0.056	0.919		-0.196	0.258	0.249	0.379	0.111		-0.207	-0.169		0.182		-0.244	0.289	-0.746	-0.488	0.971	0.268	-0.207		-0.026	0.136	0.064	-0.091	0.51	0.031		-0.247	0.118	-0.207	0.486	-0.015	0.711	-0.628	-0.532			0.459	-0.182	-0.489		-0.971	-0.212	0.634		0.221	0.651	-0.186	0.152	0.074	0.7	-0.068			0.246	-0.061	-0.641			0.216	-0.068		-0.341	0.155	-0.01			-0.015	-0.145			0.569			0.227	0.466	0.771		0.238			-0.645	-0.316	0.239		-0.871			-1.252		0.905	0.075		0.42	0.07	0.104	-0.088	0.544	-0.381	-0.539	-0.082	0.409			-0.724		-0.211		-0.616	0.041			0.237	-0.03	0.08	-0.171			-0.037	0.168	-0.006		-0.12	0.186	-0.95	-1.534	-0.137	-0.052		0.819	-0.264	1.179	0.686	0.621	0.263	-0.192	-0.766	0.285		0.604	-0.37		0.311	0.712	0.231	-2.117	0.831	0.101		0.552		0.542	-0.422	0.294			-0.751	-0.214	-0.045	0.094	0.118		-0.218	0.218	0.41	-0.093	0.076		-0.126	-0.688	0.131	-0.168		0.484	-0.4	0.502	0.376	-0.087	0.266	-0.227	-0.286		0.563			0.405	-0.22	-0.176	-0.44	0.799	-0.143	0.025	0.218	0.285		-0.289		0.352		-0.222	-0.042		-0.11		-0.869	-0.398	-0.469	0.287	-0.077		-0.118		-0.557	-0.659			0.125	-0.094	-0.192		-0.562	-0.013	0.027		0.021	0.332	0.456	0.228	0.443	-0.578	0.668		0.548	0.54	-0.202	-0.82	-0.175		-0.447		0.239	-0.039	0.879		0.006	0.308	-0.489		-0.406	-0.242			0.188	-0.275	-0.099	0.004
BSU15280_ftsA
BSU04230_ydaH	0.254	-0.013	0.253			0.135	-0.212	-0.411	0.564		-0.002	-0.462	-0.053	0.248	-0.294	-0.376	0.152	0.002	0.541	0.037	0.289	-0.342	0.243	0.006	0.339	-0.062	0.24	-0.121	-0.347	0.392	-0.396	0.102	-0.063	0.514	0.026		-0.535	-0.573			0.292	1.484	0.308	0.515	0.409	-0.46	0.341	-0.098	-0.307	0.121	0.067	-0.805	-0.315	-0.39		-0.248	0.091	-0.993	0.022	0.296	0.189		0.823	-0.445	-0.163	0.228	-0.189	-0.187	0.837	0.846		-0.442	0.454	-0.118	0.203	0.136	0.696	0.506	-2.31	0.816	-0.131	-0.595	0.024		-0.891	-0.468	0.889	0.029	0.66	0.899	0.784	0.355	-0.129	-0.05	-0.168	0.396	-0.006		-0.162	0.255	0.282	-0.028	-0.152	0.262		0.56		-0.097	0.627	-0.093	0.18	0.295	0.282	0.474	0.011	0.006	0.096	0.144	0.153	0.887			-0.083			0.044		0.401	-0.118	0.251	0.784	0.839	0.359	1.095		0.472			-0.133	-0.031	-0.038	0.429	0.105	0.231	0.1	-0.128	-0.233	0.149	0.076	-0.455	0.097	-0.104	0.259	0.116	0.428	0.53	-0.125	-0.151	0.276	-0.262	-0.251	0.122	-0.232	-0.152	0.348	0.316	-0.276	-0.103	-0.281	1.18	-0.759	-0.235	-0.258	0.329		-0.139	0.452	1.57					0.911			0.386	-0.24		1.113	1.264	1.194		1.032			0.826						2.025	1.159	1.193	0.734		-0.09		0.108	0.01	1.106				0.881	0.548	1.351	-0.405		1.663	0.425	0.282	-0.691	0.271	-0.14	0.015	0.33	0.672		0.483	0.54	0.068		0.54	0	0.566		0.662	-0.363	0.082	0.248	0.237	0.184	0.208	0.101	-0.141	0.516	0.753	0.26				0.464		0.173		1.039	1.21	0.619		-0.202	0.261	1.255			-0.416	-0.201		0.526	0.004	-0.209			-0.482	-0.52	0.532	0.397	0.126	0.571	-0.433	-0.453	0.311	-0.496	1.006	-0.164	0.399	-0.185	0.197		-0.277	0.019	0.547			0.259	-0.014	0.365	-0.231	0.452			0.517	0.426	0.089	0.96	0.211	0.022	0.124	-0.281	1.086	-0.107	0.439		-0.016	0.485	0.7		-0.281	-0.853		0.285	-0.566		0.328			-0.14	-0.07	0.055		-0.076	-0.015	0.473	-0.649	-0.063		0.228	-0.139		0.392	0.209	0.097		-0.89	-0.103		0.232	0.249	-0.783		-0.249	-0.422	-0.502	-0.154	-0.431		-0.084	-0.022	0.277	-0.429	-0.103	-0.829	-0.681	-0.456	0.015	-0.168	0.474	-0.222	-0.357		-0.067		-0.36	-0.207		0.353	0.454	-0.754	0.538			-0.393	-0.134	-0.192		0.201	-0.191	-0.408		-0.096	-0.088	1.064	0.087	0.211		-0.428	0.426	-0.154		0.971	0.127		-0.36		0.123	-0.366	-0.296	-0.237	0.322		-0.223	-0.062				0.071	0.302	-0.175	-0.229	-0.292		0.186	-0.519	-0.756	-0.052		0.221	-0.885	-0.148	-0.137	-0.625		-0.564		-0.432		-0.109	-0.668		-0.654	-0.351	0.408	0.118	-0.271	-0.391		0.316		-0.122	-0.416	-0.141	-0.082	-0.003		0.444	-0.362	-0.532		0.085		0.254		1.032	-0.704	-0.358	-0.448	-0.151	0.495		-0.456	0.529	0.162	0.073	-0.304	-0.916	-0.05			-0.256	0.064	0.048	-0.307	0.177	-0.08	0.037	-0.478	-1.108	-0.113		0.271	0.352		-0.4	-0.116	0.035		0.046		-0.147	0.381	-0.044	0.157	0.324	-0.11	-0.496			0.15	-0.144	0.239	0.638	0.159	-0.145	0.653	0.216		-0.091	-0.065	-0.212	-0.049	0.13		-0.538	-0.765	-0.254	-0.302	-0.149	0.226		0.831		-0.154	-0.66	-0.722	-0.07		-0.397	0.224	0.168		-0.033	0.299	-0.314	0.367	0.057	-0.198	-0.655	-0.371	0.362	0.014	0.117	-0.245	-0.241	-0.411	-0.048	-0.123	0.407	0.251	-0.488		-0.674	-0.336	0.11	-0.308	0.011	0.236	-0.233	0.707	-0.603	-0.33	-0.11	-0.024	0.068	-0.297	-0.212		0.334	0.37	-0.271	0.102	-0.685	0.291	-0.133	-0.485	-0.031	-0.09	-0.328	-0.347	-0.081	-0.708			0.295		0.15	-0.283	0.058	-0.099	-0.464	-0.184	-0.498	-0.344	0.267		0.045	-0.389		0.285	0.485		-0.203	-0.403	-0.417		-0.657			-0.692	-0.126	0.156		0.194	-1.002	0.129	-0.458	-0.336	0.307	0.058	0.164	-0.248	-0.062	-0.331	0.193	0.328	0.093	0.078	-0.184		0.17	-0.124	-0.272		-0.589	-0.212	-0.214	0.044	-0.272	-0.333	0.078	-0.667	-0.385		0.109	-0.357	0.3	-0.202	-0.091	0.237	0.646	-0.06	0.159	0.533	-0.017		-0.295	0.772		-0.148	-1.501	-0.43		0.198	-1.68	0.048	-0.723	-0.152	0.091		-0.41	-0.451	-0.202	-0.222	-0.097	-0.167	-0.143	-0.542		0.11		0.435	0.568	0.399		0.202	-0.895	-0.424	-0.154	-0.5	-0.069	-0.544	-0.559		-0.101	-0.544		0.226		0.029	-0.252		-0.753	-0.102	0.22	-1.078	0.042		0.295	-0.196	0.157	-0.036	-0.691	0.28	-0.645	0.018		-0.163		-0.516	0.172	0.082	0.065	-0.281	0.049	0.475	-0.371	0.74	0.895		-0.03			0.52	-0.323	-0.306	0.454	0.35			-0.014	0.063	0.305	-0.022		0.509	0.01		-0.897	-0.131	0.256	-0.482	-0.516	0.321	0.415	-0.228	0.853	-0.088	-0.812	-0.521	-0.124		0.329		0.914	-0.516		-0.018	-0.164	-0.452	-0.292	-0.5	-0.541		0.173	0.509		-0.329	-0.238	-0.088	-0.512	-0.331	-0.427		-0.215	-0.209		-0.168	-0.128	-0.095	-0.684	0.351	0.058	0.044	-0.141	0.247	0.013	-0.576	-0.825	0.592	0.191			-0.456	0.26			0.058	-0.232	0.008		-0.674	-0.035	-0.153	0.607	0.009	-0.645	0.49	-0.509	0.17	-0.233	-0.2	-0.148	-0.154	0.065	-0.063	-0.229	0.06	0.083	-0.336	-0.241	0.217		-0.255				0.358	0.433		0.668	-0.513	0.067	-0.02	0.294	0.126	-1.004	-0.466	0.176	0.018		-0.258			-0.168		-0.001	0.276	0.045	-0.183	0.56	-0.069	-0.89	-0.077		-0.348	-0.224	-0.086	-0.397		-0.219	-0.563	-0.177	0.057	-0.374	0.387	1.249	-1.549	-0.801		-0.324	0.898	-0.603	0.039	0.211		-0.499	-0.221		-0.054	-0.46	-0.203		-0.296			0.046	-0.106	0.011	-0.637		0.339		-0.418	0.104	-0.122	0.116	0.175	0.446	-0.011	-0.064	-0.374		0.495	-0.589	-0.023	-0.762	0.002	0.236	-0.522	-0.048		-0.278	-0.362	-0.098	-0.443		-0.149	1.111	-0.029	-0.31	0.241	0.497			-0.471	-0.901		-0.576	-0.235	-0.259	-0.498	-0.591	-0.495	-0.298		0.028	-0.106	0.368		0.197	-0.597	-0.121	-0.044		-0.367	-0.115		-0.049		0.073	-0.508	-0.373	-0.095	0.159	0.019	-0.056	-0.112	0.012	-0.74		-0.263		1.063				0.121	0.44	-0.119		0.239	0.068	-0.544		0.155	1.165	0.358		0.272	0.231	0.426	-0.363		-0.33	0.164	-0.274	0.05		-0.069	0.208	-0.298	0.054	0.179	-0.34	0.064		0.02		0.241	-0.63		-0.392	0.34	-0.426	0.809	0.431	0.131	-0.815	-0.061	-0.326	0.268	0.071	0.101		-0.328	-0.082	0.186	0.194	-0.436	0.139	-0.153	-0.123		0.129		-0.174	0.009	-0.225	0.428	-0.156	0.638	-0.202		-0.419	-0.35	-0.29	-0.093	-0.194	-0.362	0.06	-0.437	-0.127	0.173	-0.29	-0.082	-0.217	1.108	-0.172			-0.667	0.056	0.249		0.397	-0.509	-1.171		0.405	-0.421	-0.125	-0.016	0.025	-0.212	-0.356			0.178	-1.089	0.393		-0.215	-0.326	0.235		0.354	-0.24	-0.289			-0.55	0.081		-0.367	-0.44		-0.132	-0.868	-0.146	-0.043	0.828	-0.316			0.069	0.119	-0.456		-0.621			0.103		-0.389	0.28	-0.131	-0.044	0.189	0.257	-0.109	0.383	-0.071	0.154	-0.084	-0.417		-0.322	0.009		0.348	0.28	-0.666	-0.209	0.116		-0.017	0.314	0.195	-0.372			0.131	-0.477	-0.496		0.02	0.251	0.069	0.087	0.127	-0.312	-0.567	-0.196		0.198	-0.364	-0.209	-0.161	0.1	-0.298	-0.029		0.016	-0.255	-0.147	-0.244	-0.805	-0.563	1.275	-0.263	0.01		0.413	-0.588	0.254	-0.567	0.33			-0.818	-0.075	-0.15	-0.453	0.008	-0.448	-0.335	-0.251	-0.538	-0.213	-0.232		-1.266	-0.109	0.127	0.009		0.157	0.169	-0.477	0.16	-0.397	0.02	-0.024	0.141	-0.049	0.094			-0.099	0.342	0.093	0.028	-0.76	-0.229	-0.068	-0.116	-0.096		0.224		-0.294		-0.082	-0.159		-0.317		-0.854	-0.218	0.128	-0.411	-0.417		0.194	-0.262	0.187	0.106			0.115	-0.278	-0.349		0.457	-0.033	-0.047		-0.165	0.559	-0.119	0.02	-0.007	-0.07	-0.543		-0.537	0.233	0.277	-0.287	-0.495	-0.394	0.006	0.465	0.073	-0.011	-0.393	0.467	-1.145	0.069	-0.611		0.342	-0.54			-0.333	0.828	-0.092	-0.656
BSU41040_oxaAA
BSU04640_alrA-2	-1.39	-1.093	-0.793			1.435	-0.337	0.977	0.271	-0.223	-1.005	0.234	-0.881	0.79	-0.53	0.265	-0.319	-0.407	-0.578	2.512	-0.414	1.053	-0.106	-2.22	-0.318	-0.438	-0.015	-0.703	-0.16	-0.684	0.498	0.248	0.036	0.638	-0.079		1.318	1.325			0.466	2.769	-1.668	0.113	0.779	1.562	-1.166	0.367	0.645	0.302	0.393	0.421	-0.406	0.981	-0.427	-0.502	0.308	2.389	-0.763	0.298	0.242		-0.114	-0.155	0.207	0.1	0.261	-0.95	1.481	-0.805		0.282	-0.557	0.509	-0.212	-0.313		0.363	0.712	-0.261	-0.725	-0.131	0.059		-1.077	-0.014	1.466	1.945	-0.545	-0.342	-0.036	0.489	0.537	1.314	-1.023	-0.538	1.236		-1.501	0.168	0.496	-0.982	0.607	-0.582		-0.427		0.183	-0.251	0.05	-0.037	-1.822	1.388	3.768	1.59	0.392	-0.932	0.424	0.162	0.64			2.587			2.974		-0.07	0.557	3.134	1.183	0.403	0.698	1.032	0.185	1.846			0.207	-0.152	-0.314	-1.015	2.08	-0.807	0.09	0.075	0.692	-0.134	-0.149	0.159	-0.644	0.207	1.672	-0.339	-0.757	-0.399	-1.551	-0.061	0.584	0.045	0.582	1.014	-0.268	-0.855	-0.287	0.659	-1.249	1.166	1.524	1.772	-0.319	0.415	0.987	-0.962		0.954	-0.97	2.483					2.692			-0.787	0.811		0.06	1.17	1.414		3.231			1.338						3.018	3.986	0.593	2.758		-0.549		-0.941	0.092	1.855				1.86	-0.123	2.88			1.943	3.092	0.961	-0.02	-0.512	-0.269	-0.716	0.659	0.346		1.388	1.171	0.513		-0.342	0.169	-1.296		-0.619	-0.959	0.812	0.325	-0.38	-0.351	1.099	0.759	0.631	-0.989	-0.12	-0.668				1.968		2.931		2.017	1.878	1.131		0.381	-0.486	1.912	1.296		2.056	-0.013		0.211	-0.753	1.005	1.339		1.329	2.669	0.41	0.16	3.359	2.018	1.814	-1.042	0.506	0.381	0.594	0.442	0.703	1.204	-0.518		-0.107	1.475	0.192			0.142	-0.545	-0.289	-0.282	0.291			3.064	-0.276	-0.644	2.535	0.429	0.94	1.796	-0.489	1.979	-0.296	0.342		-0.433	1.213	-0.696		-1.443	-0.466		0.587	-0.824		2.523			-0.46	-1.899	1.852		-0.423	-0.061	0.699	-0.626	-0.58		0.726	0.832		1.04	0.281	0.729			-0.826		-0.618	0.314	0.337		0.388	0.087	-0.241	-0.15	-0.577		0.912	0.268	0.295	0.813	-1.756	-0.984	-0.364	-0.55	-1.099	-0.034	-0.316	-0.318	-0.498		0.073		-0.228	0.783		-0.29	1.611	2.17	-0.147	-2.52		-0.656	0.698	-0.417		-0.349	0.478	1.535		1.415	0.122	-1.03	-0.17	-1.396		0.345	-1.235	-0.908		0.719	-1.529		0.37		-0.039	0.235	0.183	-0.37	0.049		0.09	0.903			0.926	0.167	0.334	0.892	0.573	1.072		0.365	-0.279	0.638	0.729		-1.347	-0.102	1.561	0.015	-1.401		0.023		-0.656		0.017	-0.304		0.263	0.569	1.259	-0.467	-0.075	0.554		0.051		-1.177		0.155	-0.71	-0.141		0.222	1.978	0.186		0.363		0.212	-0.723	-1.716	-0.477	-0.18	-1.221	-0.12	-1.382		-0.566	1.331	-0.271	-0.288	-0.026	0.635	0.115			-0.939		2.138	1.143	-1.657	-0.573		1.372	-2.014	0.066		-0.207	1.068		-1.135	-0.102	-0.369		-1.323		0.79	-0.404	1.449		-0.152	-2.071	0.278			0.646	0.43	0.837	-0.92	-1.62	-0.45	-1.04	-0.271		-0.918	-0.135	-0.796	-1.129	-0.187		-1.09	1.254	0.192	0.514	-0.052	-0.374		-0.774		0.169		0.655	-0.675		0.692	-1.254	-0.091		0.306	0.28	0.733	-2.072	-0.175	0.453	-0.255	0.576	0.328	-1.359	0.008	-0.697	0.812	0.07	0.491	-1.844	0.774	-1.235	-0.782		-0.52	0.282	0.484	-0.051	0.1	-0.899	-1.09	-0.542	0.491	-1.963	0.336		0.833	-0.559	0.19		0.2	-0.532	-0.758	-0.407	-1.505	0.767	-0.028	0.878	-0.444	0.224	-0.817	0.471	0.429	-0.399		-1.474	-0.484		-0.658	-0.095	1.069	0.219	-0.537		-0.124	0.307	0.836		-0.559	1.091		-0.046	0.342			-1.965	-0.087		0.072			-0.422	-0.122	0.207		0.109	0.52	1.018	0.829		-0.505	0.468	-0.505	0.113	1.212	0.615	-0.422		-0.136	0.294	0.061		0.843	-0.944	-0.642		1.153	-0.322	1.313	0.029	-2.206	-0.224	-0.153		-1.955		-0.764	0.005	-0.331	-0.063	-0.213	-0.498	-1.256	0.699	-0.288	1.308	0.455		-0.558	0.059		-0.318		0.07		0.505		-0.189	-1.446	-0.198	-1.092		-0.119	-0.299	0.247	1.077	0.174	0.213	0.021	-0.74		-0.303		-0.678	-0.683	0.904		-0.863	0.047		0.752	0.809	-0.337	0.231	4.077		-0.512	0.263	-0.079	-0.424		-0.47	-0.339		-0.234	0.312	-0.091	-0.929	-0.85		0.474	-0.093	-0.29	-0.268	-0.015	1.287	-1.07	-1.887		1.219		0.028	1.023	-0.063	-0.923	1.562	-0.477	1.009	0.815	1.339	1.541		-0.537		3.017	0.475	0.584	0.583	-1.48	0.421			-0.522	-0.387	0.879	-0.317		0.879	0.214		0.351	0.621	-0.009	0.591	0.208	-1.153	0.833		1.518	-1.233	-0.987	0.78	-0.502		-0.82		-0.473	-0.716		0.034	-0.851	-0.01	0.068	-0.348	-1.051		-1.489	0.243		0.766	-0.561	0.254	-0.17	-0.291	0.087		-0.325	-0.684		-0.321	1.625	0.002	0.681	0.6	0.291	-0.834	-0.55	-1.744	-0.018	-0.322	-0.767	-0.496	-0.315			-0.486	0.122			-0.904	-0.068	-0.09		-1.252	0.666	-0.062	-0.847	0.786	0.023	0.593	0.163	-1.395	-0.106	0.193	0.896	-0.518	-0.047		1.08	-1.841	0.279	-0.566	0.996	-1.04		1.348	-0.583						1.503	0.756	-1.506	0.335	-1.265	-0.65	0.08	0.55	-1.142	-0.125		0.731			2.271		2.748	0.575	-0.507	-0.825	1.067	-1.089		-0.187		-0.762	-0.306	0.136	-1.411		2.94	2.619	-0.152	-0.566	0.407	-1.804	-1.663	-2.476	-0.128		-1.399		1.49	-0.198	-0.334		-1.613	-0.694		0.716	-0.362	-0.549		-0.513			0.522	0.206	-0.073	-0.096		-0.494		0.5	1.685	-0.426	-0.869	1.682		0.51	-0.067	-0.888		0.117	-0.152	1.036	-0.083	-0.507	-1.091	-0.397	0.089		-0.637	-0.065	-0.523	0.209		-0.486	2.746	0.26	-0.632	0.751	0.18			-0.139	-0.375		-0.936	1.787	-1.633	1.48	-0.798	0.036	-1.398		-0.209	-0.624	-0.529		0.376	0.476	-0.256	-0.005		0.371	0.02		0.258		2.401	-0.154	1.483	-0.378	-0.728	0.608	-0.212	0.307	0.592	0.902		0.294		-0.162				-0.26	0.068	0.137		-1.048	-0.174	0.235		0.016	2.984	-1.168		-0.646	-2.304		0.213		-0.321	-2.076	-1.661	0.044		0.301	1.218	-1.373	-1.523	0.479	-0.345	-0.467		-0.994		0.649	-0.024		-0.31	-0.326	0.958	0.358	0.915	0.463	0.777	0.073	-0.692	-0.391	-0.106	0.175		-0.468	-0.06	-0.705	0.466	0.4	-0.552	-0.77	-0.663		-0.697		0.404	-0.127	-0.253	-0.009	-0.372	-0.693	0.232		-0.489	1.165	0.666	-0.517	0.872	0.341	0.11	-1.046	0.186	-0.015	1.63	0.961	-0.574	-0.956	0.414			-0.613	0.345	3.182		-1.564	-1.179	-0.459		-0.658	-2.117	0.412	-0.443	-0.309	0.873	1.923			0.82	-0.987	-1.457		0.128	-0.284	0.001		-1.986	-0.299	0.857			0.528	0.537		-0.999	0.542		-0.257	-0.492	0.54	-1.563	-1.171	0.027	-1.113	-0.223	-0.463	0.448	-0.329		0.061		-0.589	0.014		0.238	0.145	-1.844	0.084	0.135	1.323	-0.046	-0.907	0.527	-0.589	0.325	0.11			-0.162		0.991	-0.642	0.341	-1.043	0.95		0.285	0.087	0.36	0.927			-0.002	-0.491	-0.152		-0.217	-0.367	-0.764	-1.33	-0.258	0.561	1.058	3.332	-1.283	0.301	0.512	-1.25	-0.709	0.262	0.796	0.839		0.555	1.722		-2.498	-1.365	0.316	0.361	0.452	0.582		1.061	-1.474	0.663	0.605	-1.432			0.263	-0.402	0.361	0.525	1.184	1.129	-0.66	1.158	-0.071	0.174	0.461		-1.065	0.299	0.194	-0.669		-0.023	-1.983	-0.057	-0.995	-0.987	0.943	1.068	-0.464	-3.14	-0.055			-0.594	0.54	0.756	-0.915	4.169	-0.197	-0.559	0.411	1.018		0.166		-0.032		-0.503	0.213		-0.951		0.98	1.986	1.816	-0.906	0.138		0.234		0.159	-0.148			0.699	-0.414	-0.329		1.335	-2.048	-0.329		0.645	0.309	-0.321	-1.012	0.298	-0.2	1.271	-0.126	-0.03	0.438	-0.653	-0.161	0.564	-0.706	-1.431		0.156	-0.383	0.094	0.456	-0.915	-1.224	0.018		0.933	-1.458	-0.344		-0.292	0.665	1.094	-0.742
BSU16750_asd-1
BSU16750_asd-2
BSU15020_coaD-1		-0.3	-0.049			0.999		0.005	0.836		0.778	0.253	-0.662	-0.129	0.491	-0.471	0.095	-0.594			0.456		0.122	-0.814	0.185	-1.154	0.689		-0.402	-0.68	0.21	-0.17	-1.658	0.37			1.465				-0.669	2.649	0.326	-0.643	0.26	-0.291	-0.224	0.272	0.157	0.507	0.238		-0.278	-0.004			-0.427	-0.218	-0.416	2.135	-0.108		-1.178		-1.508		0.426	-1.668	1.135	0.959		0.908	0.253	-0.831	1.969	-0.072			-0.428	0.241	1.911					0.872	0.943	0.649	0.591	-0.817	1.78	0.456	-0.223				0.377		-0.944	0.172	-0.341	-0.635	2.974	-0.599		0.294		-0.315	1.017	-0.158	0.055	-0.27	1.033	3.202	1.02	-0.59	-0.232	-0.647	0.936	-0.589			-0.728			-1.294		-0.413	-0.577		1.112	-0.1		1.794		0.233			-0.758	0.858	-0.082	-0.515	-0.885	-0.756	1.01	0.707	-0.048	-0.317	-0.307		-0.331	0.16	0.125	-0.514	-0.11	0.314	-0.283	0.492	0.655	0.153	0.607	0.382	-0.469	-1.386	-0.234	0.024	-0.238	0.674	0.61	1.325	-0.152	0.212	1.152	-0.585		-0.239	0.302	2.969					3.797			-0.189	1.541		1.434	1.645	1.967		2.41			1.915						2.664	1.915	1.032					-0.113	0.37	1.079				2.425		3.389			2.273	2.51	0.273	1.063	-2.057	-0.979	-0.644	0.265	0.842		0.316	0.469	0.995		0.69	0.444	0.856			0.78	-0.212	0.26	-0.331	-1.204	1.393	-0.443	0.111	0.428	-1.625					1.136		2.137		2.837	1.34	2.724		-0.013		2.639			2.334	-0.874		0.684	-0.236	0.143			-0.485	3.096	0.777	0.572	0.881		1.924		1.297			1.365	0.083	0.553	0.211		0.824	1.145	0.134			-0.37	0.779	-1.26	1.647	0.571			3.19	0.401	0.533	2.883	-4.159	-0.409		-1.019	1.56	0.389	-0.33		0.227	-0.182	1.165		-1.514	0.509		3.067							-0.72	-1.277		-0.141	0.589			-0.942		-0.127			0.97	-0.778	0.74			-0.42		-0.374	-0.367	-0.135		0.391	0.813	0.389		-1.272		0.344	0.446	-0.343	0.093	0.054	-0.667	-0.229	-0.266	-0.922	-0.133		-0.217	0.966		-0.325		-0.008	-0.536		0.08		-0.484	-1.164			-0.932	-0.796	-0.229						-0.593	0.955		-1.453	-1.106		-0.206	-0.78				-0.264		0.805		-0.172	-0.139	-1.02	-0.825	0.121		-0.467	0.007			-0.718	-0.517	-0.572	-0.327	-0.067	0.081		-0.489	-0.327	1.312	0.721				1.357	1.215	-0.733						0.446	-0.56		0.483	1.173	-0.443	0.337	-1.443	-0.087		0.728		0.827		0.192	0.064			-0.205	-0.072	-0.798		-0.089		-0.778		-0.147	1.203		-0.487	-0.385			0.115		0.559	1.832	0.998	-0.052								-1.317	0.596				0.563		0.658	-0.376		0.378	-0.165	-0.282		-0.986		0.957	1.5	-0.803		-0.163	-0.192	-0.075			0.715	-0.167			0.278	-0.17				-0.759	-0.124	-0.678	0.262	-0.182		0.06	0.052		0.02	0.144	-0.005		1.154		-0.492		0.852	0.119		-0.385	-1.11	-0.464		0.484	0.911	0.062	-0.302	0.56	0.225	-0.34	-0.255	-0.918		-0.184	-0.193	-0.465	-0.049	-0.807	-0.959		1.676	-0.612		1.777	0.958	0.955	-0.816	-0.529	-0.017	0.373	1.031	-0.397	0.22	-1.138		-0.107				0.43	-0.958	0.269	0.32			-0.168	0.643	0.146		0.113	-0.358	0.462	-1.956			1.268			0.54	0.711	-0.462	-1.158		1	-0.339	0.004		-0.247	0.979			-0.029				0.582					-0.158	0.172	-0.24		-0.315	0.537	-0.555	0.305		1.079	-0.301	-0.082	-0.609		0.641	0.917		-0.954	-0.539	0.481		-1.102	0.352	-0.341		1.015	0.762	-1.299	-0.251	1.242	-1.362	0.273		-0.618		0.098		-0.516		0.266	-0.224	0.191	0.812	0.01	-2.104			0.51	-0.019		-0.269		0.649		-0.314		0.334		-0.578	0.188		0.059	-1.394	-1.21	0.669	-0.448	-0.21	0.401	-0.152		0.668		-0.424	-0.571	0.518		0.132			-0.07	-1.906	0.492	-0.14	3.436		-0.23	0.569				0.578	-0.319			-0.627	0.887		0.461		-0.848	0.176	-0.101	-0.083	0.05	-0.194	-0.728	0.168		0.07		-0.295	-0.14	0.526	-0.501	-0.383	0.35	1.553	-0.663	1.883	1.839		0.113			0.818	-1.268	0.156	-3.398	-1.935			-1.837	-2.316	-1.607	-0.687		-1.379	-0.33			0.386	-0.438	-0.417	-0.441	-1.054	0.276		0.086	-0.023	0.025	-0.502	-0.549		0.699		-0.495			0.092	-0.27	1.017	-0.249					0.021		0.355	-0.079	1.641	0.628	-0.237	0.857		0.666	-0.165		0.313		-0.56	-0.333	1.072	-0.293	-0.189	-0.098	-1.241	0.216	-0.386	0.116	1.213	-0.085				-0.335			-0.357	0.641	-0.516			0.508	-0.839	0.285	-0.125	0.245		-0.273		0.445	0.789	0.242	0.291	0.454		0.451	-0.94	-0.006	0.158		-0.193									1.531	0.645		-0.701	-1.136	0.751		0.456		-0.58		-0.5								-1.282	-0.38			-0.27		0.302		0.311	-0.458		3.028	3.011	-0.41		0.246				0.468		-0.192		0.778	0.364	0.122		0.29	-1.31		0.301	1.039			0.115				0.514	0.188	-0.02		-0.361				-0.208	-0.852	-0.434		-0.813	0.123	-0.512		0.872	-0.396	0.54		-0.781	-0.286	-0.463	-0.891		-0.4		-0.021	0.032		0.429	3.184	0.362		0.077	0.383			0.301	-0.052			-0.156	0.203			-0.824			-0.158	0.915	-0.344		-1.267		0.137	-0.439		-0.532	0.043		0.41			0.966		-0.427	-0.155	-0.034	0.981	-0.036	0.3	0.018		0.695							-1.059	0.365			0.24	-0.603		0.706	0.763	0.882		-0.841	-0.124		-0.002		-0.233	0.556	0.254	-0.804		0.886				1.894	0.432						1.394		0.735	-0.555	-0.426	0.333			0.626	-1.651	-2.127	-0.538	-0.138	0.219		-0.591	-0.762		-0.032	-1.562		0.043	-0.002		-0.542		0.131	0.473	-0.864	0.556	1.289	0.079	0.016		0.803	0.948	-0.496	0.318	-0.317	0.033		0.809	-0.019		0.329	-0.874	-0.389					0.142	-0.056	3.415		-0.503	0.758			0.281		-0.519	-0.604	0.191	0.89	0.763			0.731		0.531			0.133	0.907		-0.722	-0.108	-0.228			-0.439	1.38			-0.728				-0.311			-0.493				-1.59	0.294		0.063			-0.417		0.862	1.076		-0.698	-0.482	-0.186	1.709	0.002	0.659	-0.59	-0.736	-0.45			-2.558		-0.26		0.809	-0.644			-0.245	0.049	-0.087	0.518				-0.316	0.157		-0.484	-0.77	-0.394		0.099	0.44		1.382			0.527	0.82	-0.861		-0.318	-0.178		-0.05			-0.39	-0.553	-0.629	0.723	-1.473	1.202		-0.278		0.06	-0.528	1.801			-0.823		0.653	0.335	-0.354	1.423	-0.074		0.78	0.431	-1.131			0.554	0.136	-0.425		0.518		-0.613	-1.507	1.21	1.229	-0.86	0.288		-0.764			-0.484	0.295	-0.898		3.801	-0.732	0.624	0.722	0.696		0.806		-0.062		0.622	-0.655		-0.471		0.138	-0.144	1.621	0.135			-0.42		-1.397	-0.701			-0.182	-0.152	-0.142		-0.264	0.017	-0.612			0.121	0.615	-0.773	0.933	0.5			0.074	-0.832	-0.226	-0.492	0.061		-0.955		-0.714	0.444	-0.304			-2.223	-1.457	0.368	1.545				0.405	-2.643	-0.399	-0.675
BSU15020_coaD-2	0.822	0.023	0.908		0.284	0.014	-0.332	0.615	1.206	-0.404	0.426	-0.372	-0.811	1.007	0.545	0.777	-0.06	0.418	-0.021	-1.056	0.108	0.021	0.108	-1.21	0.284	-0.167	0.517	0.392	-1.358	0.123	0.684	0.303	1.071	0.677	-0.409		2.64	1.291			0.079	3.473	0.205	1.953	-0.978	-0.508	-0.584	-0.854	-0.154	-0.29	-0.025	-0.299	0.609	-0.033	0.195	-0.245	-0.453	-0.306	-1.12	-0.42	0.831		0.611	-0.414	-0.115	2.969	0.533	0.617	1.855	0.414		-0.929	-1.103	-0.543	1.736	-0.474		-0.171	-0.144	-1.413	0.466	-0.32	-0.046		0.72	-0.029	1.308	1.795	-0.094	-0.178	1.391	0.578	-0.714	-1.524	-0.873	-1.049	-0.235		-1.185	0.372	0.085	2.056	1.46	-1.876		-0.066		0.035	2.418	-0.13	-0.454	-0.392	0.041	3.357	1.062	0.64	-0.793	0.25	2.595	-0.909			0.109			0.499		-2.033	0.973	3.705	0.613	-0.491	1.607	1.852	-0.776	0.385			0.975	-0.973	0.288	0.034	0.205	1.031	0.659	-0.283	0.262	-0.768	0.784	0.788	-0.071	0.038	-0.113	0.037	-0.499	0.16	-0.108	0.469	1.234	-0.101	-0.463	-0.047	-0.814	0.54	-0.494	0.422	-0.053	1.939	0.885	1.826	0.014	0.161	0.771	-1.829		-0.545	0.962	3.4					3.477			-0.089	2.982		0.736	1.068	0.796		3.363			2.131				-0.163		2.989	1.841	1.678	3.19		0.715			0.888	1.891				2.416	-0.724	2.488	0.444		2.886	3.613	1.431	-0.398	-0.951	-0.349	1.218	0.101	1.13		-0.621	0.778	-0.233		0.433	0.219	0.534		-0.307	-0.388	0.304	-0.184	0.653	-0.482	1.018	0.227	-0.162	-0.219	0.341	-0.298				1.361		2.409		2.572	1.236	2.026		-0.666	-0.659	2.139			2.129	-0.569		0.495	-0.984	0.894	2.068		-0.497	2.1	0.153	-0.339	-0.303	1.645	3.401		1.076	1.088	2.258	0.263	-0.344	1.101	-0.309		-0.28	-0.414	0.431			0.141	-0.307	-0.326	-0.275	-0.004			2.341	-0.331	-0.573	3.109	0.211	-0.035	0.493	1.113	1.058	0.061	0.778		-0.217	-0.125	0.007		2.676	-1.205		1.444	-0.587		2.264			-0.489	-1.623	0.171		-1.18	0.112		0.416	0.12		0.005	-1.162		-0.113	-0.127	0.589			-0.569		1.724	0.636	-0.548		-0.412	-0.431	-0.458	-1.698	-0.626		-0.621	-0.034	-0.678	0.222	-0.713	-0.433	0.408	-0.471	-0.693	0.715	0.113	-0.539	0.369		-0.253		-0.395	-0.07		-0.158	1.333	-0.089	-0.48			-0.194	-0.018	-0.014		-0.1	-0.692	-0.979	-0.122	-0.588			0.732	0.231		-0.702	-1.786				-1.656		-0.323		-0.233	-0.76	0.803	-0.621	-0.65		-0.677	0.842			-0.663	0.742	-0.267	-0.131	-0.387	-0.237		-0.345	0.052	-0.488	0.038			-0.648	1.557	-0.657	-0.347				-0.033		-0.868	-0.811		-0.665	-0.499	0.997	0.292	-1.333	-0.446		0.262		0.652	0.99	-1.276	0.024	0.085		-0.309	-0.221	-0.177		-0.107	-1.52	-0.203		-0.291	0.436	-0.088	-1.162	0.009	0.738			1.413	0.575	1.085	-0.647	1.199	-1.319			0.372			-0.072	1.044	-0.006		-0.671	0.525	-0.398		-0.188	0.226		-1.523	1.075	-0.294		0.244		-0.281	-1.202	-1.203	1.341	-0.179	0.145	-0.644			-0.191	0.583	0.655	0.354	0.515	-0.348	-0.808	0.831		-0.261	-0.813	-0.513	0.322	-0.382		-0.55	-0.365	-0.45	-0.523	-1.748	0.403		-0.839		0.204	-0.157	-0.306	0.004		-0.594	0.165	-0.569		0.334	0.258	-0.194	-1.379	0.666	0.628	-0.109	-0.193	0.742	0.739	0.289	-1.306	0.527	0.3	-0.191		0.611	-0.563	-0.113		-1.189	0.284	0.064	-0.159	0.325	0.26	0.146	1.039	-0.003	-0.269	0.351		-0.518	-0.239	0.805		0.617	0.307	0.587	0.318	-0.412	-1.318	1.265	0.002	0.245	0.554	-0.599	-0.524	-0.7	1.544		0.236	-0.166		0.954	1.286	-0.314	0.029	0.25	-0.256	0.22	-0.499	1.82		0.055	-0.238		0.936	0.318				-1.673		-0.031			-0.491	-0.108	-0.308		0.488	-0.356	1.331	-0.186		-0.436	-0.051	-0.182	0.436	-0.008	-0.448	-0.195		0.34	0.175	0.141		-0.384	-0.847	0.299		0.859	0.158	-0.438	0.08	-0.392	-0.372	1.065	-0.721	1.08		-0.59	0.063	0.023	0.643	-0.258	-0.426	-0.271	0.23	0.235	0.872	-0.425	-0.21	0.069	0.255		-0.775		0.032		0.954	1.292	-0.104	-0.891	-0.028	-0.138		-0.053	0.415	-0.819	-0.175	0.535	-0.094	0.327	-0.256		-0.635		-0.172	0.704	-0.201		-0.776	-0.621		-0.568	0.363	0.876	-1.578	3.026		0.174	0.604		1.128		-0.331	0.345		0.067	-0.973	-0.908		-0.56		-0.126	-0.651	-0.127	-0.155	0.07	0.632	-1.252			-0.22		-0.77	-0.029	0.062	-0.134	-0.084	0.732	0.545	0.475	1.301	1.941		-0.487			-1.592	-1.193	-0.143	-2.26	-1.483			0.305	-1.656	-0.704	-3.373		-1.311	-0.134		0.086	0.818	-0.427	0.004	-0.523	0.08	-0.173		0.479	0.294	-0.053	-1.068	-0.553		-1.124		0.393			-0.027	-0.59	1.057	0.864	-1.063	-1.115		-1.061	-0.472		0.392	-0.591	-0.341	0.09	0.285	-0.317		-0.532	0.793		-0.036		-0.035	-1.089	0.134	0.176	0.071	0	0.595	0.009	0.532	1.208	0.139	1.198			1.74	-0.225			-0.457	0.057	0.809		1.17	-0.248	-0.564	-0.578	-0.014	0.266	-1.253	1.309	-0.686	0.346	-0.334	-0.279	-0.079	-0.258	-0.346	-0.901	0.335	-0.594	-0.585	-0.281	0.437		-1.136	-0.544						3.331	0.203		-0.261	0.403	0.343	0.224	-0.389	-0.202	-0.177		-0.383			3.123		2.323	0.942	-0.99	0.477	1.166			0.601		-1.021	1.366	0.452	0.257		4.363	2.032	-1.152	-0.234	0.062	-0.278	-0.047		0.291		0.608	0.735	-0.938	0.154	-0.646		-0.242	-0.079		-0.557	0.303	-1.107		-0.06			-0.911	-0.442	0.333	-0.324		-0.013		0.325		-0.265	-1.306	-0.152		-0.38	-0.113	-0.485		0.589	0.355	0.603	0.5	0.228	0.421	0.129	-0.081		0.374	1.195	1.196	0.408		0.148	3.751	0.56		-0.036	0.119			-1.005	0.115			-0.584	-0.755		-0.705	-0.76			-0.834	-0.375	0.733		-0.023		0.458	-0.452		-0.124	-0.535		-0.534			-0.119	-0.893	0.139	-0.041	0.73	0.655	-0.072	0.48	-1.451		-0.474						-1.003	-0.095	0.112		-0.652	-0.317	-0.317		-0.816	0.525	-0.205		0.825	0.237		0.839		0.694	0.588	0.667	-0.116		-0.235	1.724	-0.891		1.566	0.23	-0.626		-0.742			0.195		-0.493	-0.022	0.828	-1.924	-0.664		0.334	-0.667	-0.447	1.056	0.032	0.18		1.011	-0.087	-0.02	-1.629	0.788	-0.619	0.204	-1.003		0.355		-1.216	-0.179	0.169	0.786	-0.069	-0.488	0.525		0.612	-0.322	-0.618	0.666	0.283	0.211	0.446	-0.732	-1.008	-0.903	-0.297	0.073	-0.431	1.335				0.176	0.501	2.593		-0.572	-0.67	0.541		-1.295	0.171	0.213	-0.058	0.289	0.812	0.544			0.423	0.192	0.193		-0.313	1.343	-0.08		0.158	-0.221	0.489			-0.046	0.045			0.265			0.974	0.027			-0.655				0.426	1.115		0.056			0.307		-0.831	0.308		0.221	-0.685	0.458	-1.379	0.805	0.38	-0.408	-0.531	-0.333			-0.06		0.013	-1.39	-0.822	-0.227	-0.433		0.363	-0.344	0.585	-0.085			-1.035	-0.641	-0.015		-0.002	0.154	-0.214	0.055	0.223	-0.157	0.997	3.003	-1.805	0.063	-0.9	0.561	-0.305	0.024	-0.471	-0.554		-0.448	0.239	-0.929	-0.818	-0.659	0.318	-0.057	-3.041	-0.038		0.359		-1.105	0.311	1.081			0.276	-0.564	-0.818	-0.361	-0.272	1.715	-1.537	0.508	0.57	-0.407	-0.328			0.314	-0.202	-0.213		0.426		-2.244	-1.457	-1.228	-0.565	-0.187	-0.013		-1.277			-0.493	0.057	-0.576		1.879	-0.544	0.008	-0.382	-0.535		-0.038		-0.154		-0.029	0.263		-0.123		-0.009	-0.276	0.563	0.317	0.471		-0.2	0.429	-0.391	-0.584			-0.187	0.139	-0.197		0.142	0.262	0.08		0.194	-0.313	-0.093	-0.204	0.522	-0.502	0.54		-0.899	0.086	0.628	-0.77	-0.376	-0.649	0.775	0.126	0.155	0.425	-0.97	0.388		-0.276	-0.313	-0.608	1.044	0.621			0.465	0.791	-1.183	-0.146
BSU22490_dapB-1			0.673			0.359			0.694		-0.721	-0.233	-0.149	-0.728	0.314	0.15		-0.35		2.077		0.334	0.288			-1.456				-0.295	0.466	0.076					0.464	0.682			0.137			-0.281	-0.033		-1.955	0.431		1.315							-0.174				-1.882		2.013		0.619			-0.39		-0.803			0.232	0.765	0.739			0.363	-0.233	-0.441	0.229	0.215			0.285			0.351		0.069			-0.432		-0.377		-0.482		-0.792	-0.626	0.156		1.106			0.06		0.761		-0.967	0.362	0.656				-0.304		-0.537	-0.21	0.818			-0.912								2.267		0.29	1.803						0.391	-0.064	1.039	-0.828	0.296	-0.567		0.738	-1.28		-0.295	0.182	-0.363	-0.69	-0.166	1.7	0.923	-1.471	0.065	0.751	0.086	0.367		-0.132	-1.019	-0.275	-0.607	-0.646		1.616	0.706	0.413	0.651		0.182		0.654							1.66			-1.505	-0.698		-1.551														0.374	0.253	1.686				-0.592	-0.034	-0.654				0.706	-0.433		0.809		2.631	0.042	-0.286		-0.453			0.325	-0.351		-0.563	0.556	-0.301			-0.203	-0.293					0.599	0	0.305	0.242	-0.022	0.671	-0.159		-0.121				3.129		1.543			1.11				0.06					-0.787		0.081					0.108		0.926	-1.405			1.202			0.754		0.229	-0.01	0.335	-0.92		0.755					1.129	1.012	1.198	-0.65	1.263					-1.028	3.066	-0.427	-0.327			1.505	-2.157	1.176		0.855	-1.26	0.224		0.193	-0.225																		0.237				0.823	0.063			-0.46		0.006				0.059		0.914		-0.889		0.245	0.472	-1.359		0.339	0.273	0.614	-1.751				-0.828	0.815		0.691		-0.277	0.563		-1.568							-0.61	0.683						-0.265				-0.645		-0.167	0.826				-2.939		0.53		0.611	-0.574		-0.04	0.214		0.585					0.565	0.116	-0.506	0.053	-0.435		-0.615	0.937	-0.04	1.658				-0.666	0.527	0.192						-0.514	0.591		-0.863	0.883		-0.344		0.258		-0.701		-1.526		0.145	-0.289			-1.552	0.539	0.914		0.094		-0.172					0.239	0.563																	1.043				0.518					0.532		-1.053		-1.491		-0.574				1.021	-1.418	0.282			0.651	-0.112	-0.434		-1.202			-1.916		0.47	-0.317	-0.404		-0.064			-0.231		0.211	-1.323			0.719		0.311		0.136	0.692		1.315	-1.92	-0.981				-0.954		1.184	-0.717	-0.229		-0.722		0.474	-0.235	-0.824	-0.115	-0.17			0.085	0.259						0.469	0.391			0.31		-0.313		0.438	0.677	-2.25		0.711	-0.599		0.888			-1.136	0.059	0.524	0.184	-0.954	0.745		-0.564			1.715					-1.388	-0.352			-0.606			0.053													0.195	-0.414	-0.417		-0.235	0.301	0.985			-0.08	-0.022	-0.283	-0.767		0.465	1.082		-0.215	0.128	0.517		-0.323		0.016		0.927	0.197	-0.63	0.808		-1.661	1.484				-0.482	0.656	-1.032		-1.236	-1.444	-1.32		-0.51					0.816		-0.483		0.585				0.073		-0.084	0.962		-0.189	-1.668		0.012	-0.012	-0.625	-0.986	-0.666				-0.464	-0.67	-0.699						-0.759	0.221				-0.041	1.212				0.709	-0.556		0.119	-0.842	-0.303				-1.479	-0.52	0.909	-0.268	0.116	-1.376						-0.237		-0.596	0.146	0.758			-0.221	0.251	0.064		0.182			-4.752	-0.762	-1.003	-1.577	0.744			-2.626		-1.846			0.372	1.039			-0.288	0.385	-0.859	-1.54		0.842		1.067	0.697	-0.407	1.384			0.476		1.165			1.294	0.14	1.225			0.945			1.23		-0.044			0.118					0.251		-0.171		1.524	-0.619	0.892	-1.015	0.194	-0.577	-1.058	-0.089	-0.216		-0.392	-0.016			0.446	0.005			-0.445	0.151	-0.34			0.806	-1.209			1.042			-1.616	0.375	0.671	1.193	-0.465	0.005		0.168		-0.033	-0.06		0.855										1.086		-0.17	-0.353	-0.894	-0.352		0.275	0.821										-0.359	1.464			-0.312				0.829	0.184		1.263		-0.174		0.149	0.81			0.515				0.411		-0.224			0.704		0.651				0.803				1.335	-0.499	0.077		-0.007				0.025				0.825	-0.894	0.369		1.198	-1.178	0.081		-2.174	1.434	-0.531	-0.906		1.142		0.346			-0.021	4.167	0.303		-0.117	-0.56				-0.815			0.882	-0.459						0.395	0.264	0.247		-0.139					0.56	-0.714		0.218			0.018		0.09	0.18		-0.356	-1.075	1.356	0.134									-0.325	-0.326			1.57	0.465		0.539	3.798			0.037	-1.194		-0.155			-1.135		-0.264		0.137				0.683	1.051			-1.599							-0.228	0.544				-1.023	-0.798	0.214	-1.103	-0.191		-0.238	-0.336	-1.129	-0.647	-0.256		-2.088	-1.421		0.977		-1.133	-0.558	-0.639	0.266		-1.832	0.395		0.492	-0.067	0.912	-0.115	0.944	0.726			-0.158		-1.771	-0.475	-0.465					-0.512	0.52			-1.535	1.092					0.743			-0.288	-0.137			-0.056		-0.757			-0.115	0.577		-0.504	0.779	-0.888				0.446			0.976				0.934			-0.201					0.411					0.147					0.697	-0.304					-0.912	0.264	0.551					-0.058		0.355	-0.76			0.034	0.119	1.178	1.492				-0.915	-0.589			0.111	-0.368		-0.138	0.752		2.127			1.538		0.559		-0.379	-0.809		0.333				1.18	-0.085			-1.021		0.345		-0.255	-1.728	-0.036			-0.164			1.24	0.531		0.13	1.715	-0.737	-0.973	-0.124				0.484	-0.323		0.442		0.032	0.123	0.549	-0.064	-0.668							0.176	0.293			0.086	-1.425	2.181	0.666		-1.044		-0.233		0.04	-1.301		-1.719		-0.097		1.091	-0.639	-0.732		-0.372		-0.133	-0.454			-0.206	-1.059	-0.365		1.916	-0.181					0.151	-2.495	0.475	-0.085	-0.081		0.584	-0.506	0.709		0.36				0.418					0.654	-1.249						1.106	-2.691		-0.553
BSU32170_dapF-1	-0.533				0.625	0.124	2.241		0.959		0.614	0.157	-0.544	-0.351	0.583	0.016	0.525	0.401	0.435	0.899	-0.786	1.051	-0.654	0.775	-0.921	0.959	0.031	-0.333	-0.249	-0.299	0.652	-1.313	-0.788	-0.753	0.267		0.333	0.662			-0.807	2.5	-0.289	-0.179	0.973	-0.409	-0.119	1.193	-0.208	0.279	-0.312	1.118	1.968	-0.695		-1.246	-1.19	-0.669	-0.165	0.739	-0.182		0.511		-1.342		-0.164		0.969	1.218		0.155	1.147	0.006		-1.319	1.029		-0.574	0.681	0.305		-1.003	-1.169	-0.12	-0.002		1.741	-0.291	-0.563	0.243	-0.853		-0.288	-0.748		-0.744		-0.319	0.195		-1.029	1.85	-0.543		0.179		0.897	0.164	0.688	-0.247	0.241	0.778	1.863	1.828	-0.987	1.298	-0.36	-0.847	0.599			-1.007			0.938		1.281	-0.486		0.723	-0.004		0.231		-1.076			-0.339	0.903	-0.483	0.799		-1.51	0.419	-0.463	1.057	2.182	-0.536	0.187	0.606	-0.079	0.256	-0.649	-0.261	-1.104	0.045	0.504	0.856	-0.758	1.852	-0.258	-0.281		0.316	-0.205	1.067	0.862	0.293	1.697	-0.303	0.166	0.923	0.852		0.899	1.859	2.006					2.351			0.051	-1.03		0.444	1.137	0.895		2.388			1.419							1.181	1.234	2.038		-0.093		-0.401	0.995	1.494				2.697	0.374	1.643			1.633	0.812	0.005	-0.269	-0.762		-0.799	1.104	-0.323		-0.239	0.908	-1.167		-0.354	-0.355	-0.646			-0.061	0.387	0.716	-0.984	-1.328	1.134	-0.821	0.273	0.003	-1.034					1.594		2.094		2.276	2.04			-0.904	1.729				1.832			-0.547	-0.674	0.532				2.305	0.809		-0.646		0.509	-0.453	0.591	1.833		0.173	0.334	0.469	-1.218		-0.474		1.045			-0.687	-0.33		-0.188	0.839					0.11		-0.048	-0.532		-0.105	1.823	-0.357	0.528		-0.528	-0.19			-1.277	0.141		0.37	-0.852					-1.579	-0.758	-0.386			1.081		0.246	-0.725		-0.357			0.357	0.621	1.193			-0.53		0.202	-1.711	-0.389		-0.768	1.164	0.185		-0.203		0.271	0.07	-0.557	-0.796	-0.181	-0.215	-0.162	-0.638	-0.29	-1.194	-0.819	0.132	0.695		0.081		0.793	0.789		-0.606		-0.68				-1.895	0.208	-0.079						-0.353			-0.848	-0.821		-0.357	-0.928				0.678		-0.874		-1.626	0.46	-1.344	-0.309	0.378		1.099					0.508	-0.643	0.089	-0.675	0.336		-1.53	-1.204	-0.14	-0.278					-0.298	-0.377						-0.561	0.094		0.751	0.392		0.585	-0.891	-0.515		0.767		-1.426		0.911	-0.249			0.842	0.321	-0.45		0.012		-0.137			0.961	-0.08	0.221	0.269					-0.473		-0.155	-0.109							0.774	-1.033	-0.511				0.115		0.728	0.398		-0.111	-0.712	0.009		-0.331		0.495	-0.704	-1.768		-0.532	-0.674	-1.23			-0.463	-0.762	-0.059	1.022	-1.311	-0.282		-1.681		0.389	-0.201	-1.008	-0.531	0.317		-0.412	2.215	-0.922	-0.226	0.299			0.806		-0.47	1.909	-2.195	0.191		0.926	0.06	0.141		0.148	-1.557	1.454		1.22	-0.581	-0.484	-1.152	0.241		-0.587	-0.522	-0.808	0.738	0.414	0.424	0.449	-0.904	0.174		1.42	-1.669			-0.001	0.779	-0.246		0.376	-0.768	-0.271		0.626	-0.606	0.213		0.382	-0.094	-0.898	-0.029		-0.386	-0.332	-1.228	-0.448	-0.537	0.367	-0.351		-0.587			0.521		-1.131	-0.628		-0.639	-0.193		-0.306	-0.319	-0.017		-0.26			0.717					-1.073					-1.584	0.595	1.104		0.127	0.459	0.364	0.179			-0.071	-0.09	-0.821		1.181	1.376		-2.198	-1.174	-0.056		-0.503		0.602		0.212	0.204	0.712	0.486	0.088	-0.448	-0.63		-0.058		-0.613	1.325	-0.897		-0.165	-0.084	0.276		-0.595	-0.086			0.501	0.598		1.182		0.411				-0.326		-0.945	-0.576		-0.118	-0.544	-0.487	1.089	0.229	0.947	-0.729	-1.092				-0.431	-0.181	-1.634		2.165				1.14	-0.127		3.414		0.072	0.944				-0.099	-0.142		-0.866	-1.79	0.088				1.426	-0.27	-0.616	-0.715	-2.317	1.247	-0.997	-0.357				-0.181	0.877	1.089	0.168	0.288	-0.365	1.119	0.888	1.131	1.273				-2.508	-2.154	0.23	0.287	-0.604	1.116			-1.165	2.277	-2.847	-0.174		0.375	-1.551			0.259	1.204	-0.32	-0.464	0.126	0.895		-0.84	-0.175	-1.076	-0.539			0.311		0.248			0.135	-0.556	-0.165	-0.764		-1.608			0.413		0.016		-0.47	-0.727	0.648			-1.462	0.684		0.098		-0.418	-0.934	0.971	-0.684	-0.335	-0.215	-0.775	1.054	0.798	0.66	0.202	-0.151			-0.31	0.775			0.374	0.519	0.454		1.612	-0.289	0.246	-1.233		0.909			-1.172	0.303	0.448	0.331	1.568	-0.337		0.091	-0.625	-1.125	-0.372	0.561	0.578										0.453		0.762	0.074	0.192	-0.805	-0.429	0.323	0.563					2.634				-0.772	0.349	0.362			0.583			-0.772	0.521	0.153		2.294	2.914	0.607	0.66	-1.045				-1.082				0.064		-0.459		-0.995	0.111		1.196	-0.683			0.286			-1.28	1.174	-0.899	-1.578		0.178				0.678	-1.307	-0.956		-0.26	1.295	-0.262		-0.092	0.675	-0.768	-0.487	0.499	-0.316	-1.056	0.075		-0.587		-0.049	0.471		-1.277	2.641	0.928		-0.299	-0.02				-1.104			1.122	-0.211		0.205	0.805			0.969	0.308	0.144		-0.874		0.566	0.616		1.045	-0.971		-0.771			-0.614	-0.235	-1.062	0.718	-0.22	0.738	-0.949	-1.186	0.887		-1.17							-0.194	-0.162		0.791	-0.802	-0.193		0.408	2.527	-0.469		0.128	-0.377	0.57	-1.388		-1.283	-0.25	-0.196	-0.272		-0.361				1.096	1.414						-1.382			-0.676	0.491	-1.441		-0.236	-0.7	1.017	0.416	-0.106	-0.947	0.671		0.248	-1.861	0.633	0.99	-0.652		-0.925	-0.275		-1.123		-1.4	0.034	-0.927	-0.136		-0.495	-0.56		-0.859	0.015	-0.634	0.82	0.103	0.97		-0.713	-0.61		0.649	-0.605	-0.13	1.872				0.705	0.249	2.096		-0.963	-0.248	-0.437		0.339	-0.552	0.039	0.603	-0.732	-0.094	1.988			-0.025		-0.389			0.795	0.151		-1.843	-0.264	0.575			-0.395	0.269			-0.406			-0.21	0.071	-0.798		-0.385					0.932		0.635			-0.63		0.038			0.069	-0.497		1.614		0.095	0.501	-0.961	-0.898			0.289		-0.507		0.745	-1.485			0.982	0.156	0.81	0.796			-0.282	-0.508	1.053		1.012	-0.254	0.693	0.159	-0.42			1.005		1.197	0.599	-0.535	0.454	-2.108	0.082	-0.364		-1.645				-0.306	1.594	0.12	-2.078	0.182		0.155		-0.198	-0.062	-0.929			1.276	-1.171		0.521	0.38	1.86	0.367	-0.037	0.755	-0.262				0.576	0.272	0.136		-0.347		-0.32	-1.941	-0.814	1.095	-0.585	-0.458		1.851			0.16	0.147			4.032	0.153	-0.062	0.392	-0.227		-0.668		-0.186		0.435	-0.531		-0.345		-0.409	1.654	1.892	0.477			-1.4		-1.626	-0.172			-0.578	0.478	0.073		0.96	0.188	0.941		1.017	1.075	0.152	0.797	-0.76	0.702			0.402	0.299	-0.209	-0.331	0.605	-0.186			0.802			-0.538		-2.071	-0.245		0.096				0.19	-2.103	-1.835	0.045
BSU32170_dapF-2	0.618	-0.816	-0.913		-0.773	1.044	-0.531	0.716	1.065	-0.043	-0.094	0.675	0.015	-0.307	0.198	0.658	0.284	-0.318	-1.19	1.762	0.732	-0.657	-1.501	-1.021	0.111	0.628	0.998	0.756	-1.2	-0.498	0.411	-0.007	0.379	-0.416	-0.416		1.74	1.674			-0.76	2.139	0.91	0.635	0.701	1.524	-1.607	0.047	-0.165	-0.507	-0.009	1.068	-0.408	-1.108	-0.023	-0.762	-0.237	-0.036	0.906	0.048	0.012		-0.356	0.24	0.048	-0.994	-0.637	0.88	0.254	1.266		-0.067	0.507	-0.26	0.036	-0.616	0.91	-0.351	-0.006	0.057	0.423	0.076	-0.3	-0.914	1.321	-0.253	0.352	1.07	1.257	-0.044	0.864	-1.063	-0.07	0.455	-0.126	-0.414	0.315		-0.82	-0.232	-0.637	-1.036	1.82	-0.048		0.097		0.377	0.876	1.637	-0.282	-0.529	0.684	1.59	0.588	-0.443	-1.252	-0.542	-0.804	0.475			0.31			0.792		1.655	0.282	2.652	1.053	0.753	0.707	1.477	-1.403	0.166			1.093	0.183	0	1.192	-0.337	-0.448	-0.746	-0.981	-0.724	1.743	-0.287	0.395	-0.171	-1.142	0.071	0.605	1.795	0.366	-0.639	-0.511	1.125	-0.244	0.64	0.325	-0.298	0.99	0.855	1.253	1.866	1.039	-0.071	1.304	2.114	-0.22	1	-0.522		0.904	-0.661	2.448					2.429			0.564	0.486		0.996	0.543	-0.091		2.952			0.853				0.565		2.26	1.268	0.417	2.834		0.519		-0.056	-0.369	1.092				1.484	-0.796	2.696	0.113		2.211	2.001	0.057	-0.576	-1.617	0.344	-0.462	0.339	1.38		-0.433	1.263	0.653		0.825	-0.891	-1.485		-0.818	-1.414	-0.527	-0.306	-0.455	0.026	0.365	-0.078	0.594	0.64	-1.648	-0.985				1.342		2.769		2.651	1.324	1.553		-0.097	-1.018	1.992	1.484		1.375	0.463		0.084	-0.811	1.415	0.922		-0.456	2.906	0.97	-1.051	-0.021	1.96	2.087	0.318	2.513	1.776	1.81	0.92	1.194	1.565	-1.053		0.08	0.504	0.098			-1.551	0.305	-1.262	0.176	0.422			2.24	-0.392	-1.336	2.277	0.349	-1.155	0.994	-0.42	1.75	-0.004	0.474	2.094	0.237	0.198	2.185		-1.88	0.481		1.832	-2.182		2.576			-0.989	1.277	-0.61		0.355	-0.976		0.589	0.795		0.451	-0.008		-1.867	-0.34	0.553		-0.811	-0.049		0.127	-0.596	0.832		-0.199	-0.52	0.201	-1.725	-0.136		1.49	0.376	0.811	0.645	-0.579	-0.289	-0.829	-0.053	-0.149	0.158	-0.758	0.156	0.007		0.002		0.044	0.904		-0.496	1.253	-0.41	0.829	1.462		-1.243	0.057	0.605		0.376	-1.024		-1.197	-0.334	0.692	-1.77	1.213	-0.139		-0.037	-1.077	-0.36		-1.736	-1.483		0.509		0.098	1.125	-1.512	0.072	0.212		0.494	-1.156	-0.883		1.472	0.093	-0.075	-1.338	0.447	0.846		-0.752	-0.196	0.987	-0.11		-2.598	-0.928	0.302	-0.041	-0.066		-0.597		0.079		0.352	0.125		-0.271	0.83	0.21	0.514	0.909	-0.05		-0.613		-0.177	-2.657	-0.106	0.351	2.6		-0.389	0.569	0.222		-0.126	0.15	-0.081	-0.531	-1.003	0.953	0.373	-0.11	-0.276	-0.331		-0.24	0.669	-0.195	1.118	0.265	-3.202	0.684			1.353	-0.404	1.113	-1.52	-0.706	-0.673		0.557	0.09	0.436		1.191	0.018		-0.021	0.207	-0.695		-0.238		-0.198	0.01	0.2	1.133	0.963	-0.764	-1.686			0.6	0.535	0.392	-1.297	0.751	0.672	-0.314	0.54		-0.053	-0.079	-0.809	-0.072	1.006		-1.921	-1.007	-0.502	-0.152	0.298	-0.08		-0.317		0.442	1.117	1.04	1.608		-0.285	-0.03	0.276		-0.688	0.037	-0.06	-1.839	0.516	-0.658	-0.408	-0.473	-1.137	-0.768	0.743	-0.572	-0.922	0.294	0.732	-0.248	0.895	-0.801	-1.737		-0.462	-1.821	0.166	-1.796	0.122	0.409	1.087	1.918	0.635	-0.625	0.232	-1.616	0.78	-0.549	-0.008		0.114	-0.025	0.323	0.384	-0.705	-1.138	-1.423	0.123	0.098	-0.126	0.295	-0.554	-1.733	0.426		0.012	-2.109		0.555	0.246	1.219	1.207	-0.392	-0.296	-0.025	-0.516	-0.287	-1.179	0.506	1.253		-0.676	-0.471			0.433	0.679		0.092			0.118	0.075	-0.149		-2.242	-0.3	-1.809	-0.121		-0.744	0.5	0.658	-0.339	0.936	0.65	0.075		-0.343	-0.886	0.575		0.513	-0.22	-1.447		0.831	0.328	0.379	-0.697	-0.221	-0.12	-0.47		-0.186		0.674	-0.268	-0.028	0.273	-0.088	-1.102	0.731	0.308	0.079	0.151	0.2	-0.95	-0.914	0.521		0.389	-1.273	0.378		-1.398	1	0.073		0.019	-0.17		0.475	0.633	-0.092	0.687	0.914	-0.02	0.652	0.876		0.145		0.135	-1.173	-0.583		-0.585	-0.093		1.516	0.115	0.194	-0.438	3.335		0.773	0.636	0.006	-0.7		-0.089	-1.742		-0.322	-1.543	0.132	-0.402	-0.208		-1.068	0.593	0.775	-0.231	-0.88	-1.022	0.238	-1.748		0.553		0.299	0.697	0.645	0.095	0.583	-0.723	-0.296	-0.765	0.984	0.619		-0.145	0.144	-0.202	-0.584	-0.401	-0.646	0.068	-0.62			1.35		0.32	-2.058		-0.356	-0.669		-0.696	0.82	0.176	-0.842	-0.637	-0.508	0.293	-1.304	0.628	0.385	-0.884	1.498	-0.016		-0.379		-0.157	-2.855		0.202	-0.838	1.282	-1.419	0.159	0.578		0.267	0.451		0.096	-1.292	-0.714	-0.76	-0.003	-1.235		-2.181	-0.784		0.406		0.145	0.525	1.332	0.239	-0.696	-0.195	0.301	0.691	-0.418	0.992	-0.976	-0.306	-1.661		1.025	0.059			0.864	0.09	-1.457		-1.76	0.359	0.082	-0.772	-1.726	0.084	-2.22	-1.507	0.176	-0.792	0.786	0.179	0.363	0.167		0.307	-0.161	0.133	-0.354	1.312	-1.766			-2.839			-1.761			3.322	0.587	1.829	1.377	-0.125	-0.658	-0.397	0.612	-0.113	-0.645		-0.304			3.046		2.77	2.211	0.877	-0.439	0.501	-0.424		0.486		0.431	0.683	-0.022	0.365		2.442	3.65	-0.04	-0.486	-0.663	-0.615	-1.014		0.518		-0.071	-0.111	0.328	0.788	0.199		0.819	0.459		0.723	0.309	-1.042		-0.18			0.424	-0.281	-0.748	0.285		-0.689		-1.093	1.063	-0.295	0.029	-0.712		-0.606	-0.71	-0.558		0.334	0.926	-1.029	-0.88	-0.022	-0.221	-0.011	0.087		-0.088		-0.299	-0.102		-0.31	2.693	0.152	-0.261	-0.298	0.631			-0.043	-0.506			0.085	-0.696	-0.047	-0.699	-1.475	1.422		-0.291	0.597	-0.384		-0.126	0.02	-1.676	0.562		-1.308	-0.716		-1.107		-1.026	0.065	-0.494	-0.341	-0.217	-0.961	-1.429	0.882	-0.487	-0.998		0.54		1.229				0.456	-0.275	-0.461		0.135	0.487	-0.549		0.594	3.079	1.098		0.357	-0.955	-0.912	0.681		0.202	-0.432	-0.507	-0.69		-1.098	2.262	0.413	-0.804	1.512	0.035	0.343		-1.808		-0.102	-0.055		-0.687	-1.205	-1.147	-1.112	0.895	-1.862	-0.904	0.271	-0.135	1.055	-0.492	0.2		-2.989	0.18	-0.446	0.279	1.847	-1.755	0.18	-0.346		-1.528		0.344	-0.291	-0.359	-0.269	0.721	0.584	-0.005		0.398	-0.213	-0.046	0.287	0.915	-0.101	-0.206	-0.388	0.158	1.338	0.148	0.19	-0.895	0.055	0.387			0.365	0.256	3.02		-0.212	-0.211	-2.869		0.579	-0.287	0.522	-0.64	0.283	-0.486	0.592			0.715	-0.421	0.16		1.565	0.57	-0.482		0.019	0.297	0.149			0.321	-0.001		-0.56	0.543			0.733	0.213	-0.598		0.356		0.188	0.872	-0.25	0.066		-0.58		0.966	-0.41		0.2	0.875	-1.723	1.149	0.408	0.886	0.786	-0.214	0.597	0.281	-0.439	-0.202			0.402		0.623	-0.124	-0.436	-0.293	-0.357		-0.073	0.739	-0.561	0.711			0.117	-0.184	0.341		-1.077	0.175	0.323	-1.471	0.501	0.107	-0.114	2.984	-0.63	-0.443	-0.147	0.315	-1.364	-1.433	-0.119	-0.836		0.546	-0.369	-2.655	0.626	0.006	0.941	0.784	0.412	-0.032		0.124	-0.107	-0.094	0.045	-0.457			-0.544	-0.211	-0.219	1.223	0.231	0.883	0.5	1.112	1.162	-0.025	1.479		-1.085	1.152	-0.042	0.296		-0.776	-2.389	0.313	0.861	-0.501	0.818	-0.284	0.321	1.298	0.643			-0.119	-0.796	-0.419	0.891	4.13	-0.324	-0.257	0.976	0.655		-0.715		0.298		-0.956	-0.026		0.457		0.304	1.981	0.845	0.539	1.038		-1.848	-0.577	-0.873	-0.921			0.771	-0.061	-0.386		-0.362	-0.083	-0.75		-0.483	0.672	0.378	0.551	-0.208	-0.965	-0.606		0.043	-0.154	-0.282	0.8	1.356	-1.44	-0.131	-0.585	-0.048	1.061	1.643	1.351	-0.68	0.171	-0.174	0.976	1.526	0.468	0.842		0.275	0.289	-2.263	-0.054
BSU14180_dapH-1
BSU04560_ddl-1		-1.215	0.827		0.917	0.127	0.011	-0.72	0.252	0.028	-0.616	0.599	0.07	0.7	0.461	0.222	0.593	-0.18	0.589	-0.109	-0.864	-1.476	-0.054	-0.074	0.593	-0.663	0.503	0.156	0.221	-0.299	0.337	0.69			-0.557		0.514	-0.226			0.912	0.002		0.193	0.144	-1.067	0.037	0.653	0.395	0.609	0.191	0.324	-1.196	-0.243		0.483	0.078	-0.271	0.409	-0.21	-0.695		-1.465		-0.391	0.166	-0.002		0.883	0.004		-0.149	0.995	-0.529	0.509			0.556	0.283	-0.112		0.456				0.476	-0.437	0.281	-0.38	0.847	-1.339	-0.266	-0.5							0.458	-0.681	-1.311	-0.16			0.491			0.758	0.646	-0.25	0.027	0.172		0.386	0.117	-0.138	-0.198	-0.245	0.979						0.54		0.3	-0.188		0.13	-0.637		0.266	0.305	0.56			-0.394	-0.233	0.01		0.133	-0.699	-0.086	0.465	-0.149	0.532	-0.015	-1.658	-0.17	-0.688	0.604	-0.177	0.015	0.603	0.054	0.783	0.107	-0.173	0.442	-0.513	0.614	0.758	-0.339	0.703	0.479	0.66	0.503	-0.044	0.927	0.336	0.166	-0.141		0.719	0.24	0.713					-1.204			0.842	1.071		-0.249	-0.852	-1.941		0.68									-0.169	1.564	0.79	1.234		0.371		0.421	-0.336	0.198				0.642			0.258		0.682	-1.365	0.864	0.681	0.221	0.174	-0.58	0.444	-1.301		0.589	0.48	0.106		-0.386	-0.007	1.138		-0.745	-0.147	0.22	0.517	0.129	0.679	0.927	0.616	-0.457	0.112		0.402				0.79		1.272		-0.683		-0.611		-0.353					1.551	0.584		0.466	-0.035	0.555			-0.197	-0.376	-0.168	1.312	-0.073		0.877	0.239	0.09		-0.36	-0.814	0.574	0.367	0.255		0.099	-1.188	-0.024			0.182	-0.463	0.306	-0.581	0.249			0.557	-0.287	0.363	0.712	0.41	-0.594	-0.149	-0.95	0.439	0.203	0.189		0.336	-0.165	0.675		-0.742	0.471		1.01						-0.188	-0.153	-0.682		-0.217	-0.077			0.443		0.197			-0.566	-0.474	0.084			0.337		-0.489	-0.41	-0.272		0.386	-0.466	0.285		-0.474		0.277	0.161	0.148	0.931	-0.202	0.166	0.376	0.484	0.264	1.477		0.304	0.151		0.353		-0.343	-0.399		-0.61	0.618	-0.2	-0.144			-0.333	-0.108	-0.615			0.028			-0.184		0.941	-0.023	-0.105		0.811	-0.219				-0.097		0.624		-0.074	0.126	-0.464	0.54	-0.244		-0.106					0.022	-0.132	-0.062	0.828	-0.71		0.872	-0.32	-0.089	1.286				0.307	0.373	-0.733				-0.013		-1.49	-0.661		0.048	-0.166		0.252	-0.403	-0.021		-0.131		-0.523	-1.506	-0.387	-0.715			-0.314	0.251	0.678		-0.365		0.222			0.211		-0.005	-0.157				-0.534	-0.005		0.479	0.105						-1.595		0.712	-0.297				0.398		-0.698	-0.029		-0.607	0.336	0.647		-0.416		0.465	0.911	0.729		-0.099	0.849	0.178			-0.19	-0.596	-0.157	-0.39	-0.434	-0.856		0.534		-0.042	-0.166	-0.446	0.655	0.548		0.62	-0.437		-0.013	-0.031	-0.02		-0.527		-0.507		0.614	0.134		-0.594	0.574	0.367		-0.623		-0.692		0.757	-0.405	0.339	0.104	0.483		0.201	-0.101	0.46	-1.219	0.238	0.904		-0.019	-0.149			0.749	-0.161	-0.125	-0.172	0.534	-0.854	0.083	-0.691	-0.044	0.076		0.691	-0.066	0.061		0.1	-0.238	0.278	-0.912			0.866	-0.341	-0.643	0.075	0.748	0.262	0.398				1		0.414	0.343	0.076	0.171	-0.312			-0.238	0.714		-0.426			0.403	-0.016									-0.208	-0.007	-0.041		-0.402	0.437	0.297	-0.133		-0.678	0.066	0.062	-0.455	-0.335	0.069	-0.723		0.172	-0.733	0.428		0.211		-0.041		-0.495	-0.237	0.008	-0.672	-1.208	-0.215	0.066		-0.241		-0.468	-0.156	-0.266		-0.713	-0.254	-0.146	-0.201	0.099	-0.255		-0.131	-0.104	-0.053		0.627		-0.222		-0.322		0.309		0.159	0.111		0.125	0.079	-0.923	0.498	-0.143	-0.356	-1.265	-0.097		-0.838		0.093	0.446	0.751		0.038	-0.297		1.294	-0.135	-0.69		1.181		0.024	1.233				0.141	0.21		0.516	0.164	-0.547		-0.024		0.545	0.284	0.215	0.615	-0.779	-0.07	0.498	-0.62				0.03		0.094	0.234	0.397	0.123	0.144	0.265	-0.903	-0.528		0.902			0.774	0.67	0.36	0.665	0.617			0.718		0.395	-0.74		-0.353	0.485			0.453	-1.14	-0.272	-0.392	0.868	0.473		-0.865	0.328	0.217	0.561	0.186		-0.059		0.149			0.145	0.184	0.218	0.665	0.257						-0.413		-0.254	-0.044	-0.143	0.274		-0.233	-0.792		0.306		0.412	-0.464	0.487	-0.129	0.162	-0.349	-0.307	-0.435	0.015	-2.109	-0.174	0.155			0.28	0.091			0.923	0.592	0.032		-0.17	0.036	-0.226	-0.751	-0.721	-0.347			-0.012	0.167	0.065	-0.268	0.536	0.024		0.062	0.803	0.217	-0.329	-0.106	0.772										0.547		-0.365	0.472	-0.191		0.693	-0.676	0.154		-0.517			1.021			0.826	-0.301	0.061	0.636			-0.109		0.482		0.167	-0.686		0.947	0.294	0.152		-0.078	-0.366		-0.128	0.202				-0.125		-0.25		0.317	-0.345		0.618	-0.069			-0.239			0.071	-0.791	-0.413	0.294		-0.931				-0.378	-0.494	-0.639		-0.436	0.055	-0.129		0.769	0.553	0.671		0.039	-0.309	-0.862	0.345		0.001	0.241	0.217	0.143		0.315	1.21	0.588		-0.527	-0.974				-0.463			-0.101	-0.141	0.363		-0.521			0.028	0.544	0.189		0.142		0.974	-0.056		-0.76	0.308		-0.567		-0.792	-0.487		-0.452	-0.422	0.842	0.166	0.023	0.063			1.017		-0.266				0.461	-0.936	-0.241			0.514	0.227		-0.634	1.378	-0.839		0.172	0.089		-0.026		-0.788		-0.531	-0.275		-0.016			-0.354	-0.611	-0.099	-0.396		-0.452			-0.216		-0.543	-0.632	0.241	-0.193	-0.329		-0.715	0.098	-0.59	-0.439	-0.035	0.174		-1.139	0.117	0.433	0.498	1.274	0.06	0.85	0.216		-0.067		-0.688	-0.284	0.186	-1.092		0.053	0.184		-0.748	-0.287	-0.45	0.079	-0.754	0.784	0.382	0.732	-0.01		-1.066	0.18	-0.175	-0.163				-0.323	-0.12	-1.78		0.07	0.122			0.353	0.148	0.513	0.355	0.545	-0.3	-0.148			-0.022		0.376			0.988	0.07		-0.779	0.369	0.641			0.788	0.209			0.329			-0.556	-0.468			-0.045					0.137		0.212			-0.352		-0.301	-0.185	-0.164	-0.336	-0.04	0.711	-0.184		-0.301	-0.434	-0.048	-0.22			0.482		-0.324		0.063	0.671			-0.026	-0.369	-1.047	-0.04			-0.144	0.171	-0.198		0.91	-0.09	0.663	0.672	-0.182	0.079		-0.329			1.089		-0.254	0.695	-0.28	-0.292		0.057	-1.155		0.237	-0.144	0.608		0.824	-0.047		-0.185		0.312	-0.043	-1.987			0.012	1.469		0.374	-0.136	3.21	-0.172	-0.749	0.721	-1.144	-0.185			0.222	0.159	-0.081		-0.561		0.859	0.415	-0.931	0.73	0.32	0.133		0.046			-0.065	0.361		0.439	-0.791	-0.09	0.357	1.165	0.395		-0.004		0.136		-0.095	0.111		-1.222		-0.623	-2.094	-0.705	0.581			0.029		-0.367	-0.421			-0.2	-0.369	-0.29		0.316	-0.001	0.008			0.185	-0.098	0.596	-0.449	-0.891	0.395		0.097	-0.178	-0.299	0.102	0.038		-0.597		-0.513					-0.149	-0.21		0.751	-0.054			0.245	-0.221	0.41	0.186
BSU04560_ddl-2	0.657	1.113	0.754		-0.722	0.395	-0.448	-0.286	1.143	0.346	-0.676	-0.651	-0.418	1.369	0.986	0.614	0.603	0.503	0.952	2.533	-0.466	1.417	-1.999	0.797	-1.521	-0.627	-0.207	-1.072	1.754	-1.098	0.765	-0.587	1.152	1.47	-0.448		-0.016	0.644			2.141	2.987	0.43	-0.599	0.296	0.58	-0.069	-0.018	0.633	0.521	-0.088	-0.055	-0.746	-0.204	1.363	0.883	-1.452	0.174	-0.161	-0.809	-1.323		-0.43	-0.671	2.117	0.2	0.29	-1.54	2.811	0.829		-0.036	0.61	0.102	0.828	-0.827	0.367	0.11	-0.109	0.715	0.263	0.894	-1.089	-2.141	1.031	-0.47		0.147	-1.521	0.269	-0.575	0.525	-0.602	0.801	0.169	-0.532	-1.273		-0.647	0.271	-0.867	0.435	2.869	0.709		-0.392		1.043	0.317	0.239	-0.129	-0.67	0.675	1.625	1.167	0.143	1.759	-0.455	-0.305	0.609			-0.339			2.285		2.881	2.01	3.628	1.897		-0.134	1.956	-0.012	0.545			-0.873	-0.016	-0.101	-0.237	0.257	-0.789	-0.02	-0.349	0.605	0.704	-0.086	0.571	0.276	1.074	0.615	-0.469	-0.206	0.771	-0.378	0.028	-0.219	0.322	0.3	0.847	-0.075	0.136	1.397	1.542	-0.749	0.924	0.222	1.927	-0.086	1.002	0.593	0.609		0.9	0.137	1.703					2.871				2.017		-0.36	0.315			2.702			0.894							1.487	0.709	2.388		-2.722		-1.5	-1.338					1.413	0.145		0.704			3.459	-0.756	0.466	-0.043	0.765	-0.433	0.082	1.464		-0.449	2.259	0.059		0.049	-0.544	-0.52		-0.303	-0.533	-0.905	-0.064	-0.467	-0.81	0.987	0.256	-0.362	1.608	-0.034	-1.137				2.315		2.255		2.494		2.197		-1.831	-0.175				-0.419	-4.552		-1.003		-0.465	2.174		0.403	4.505	1.044	-0.918	1.107	1.468	3.473	-0.292	0.093	-0.88		0.502	1.113	1.064	0.062			0.806	-0.326			-0.796	0.266		-1.461				1.846	-0.701	-0.456	3.361	-0.246	-0.496	0.846	0.174	1.359	0.953	0.408	-0.751		0.162
BSU15240_divIB-1	-0.144	0.998	1.751		-3.367	0.099	0.153	1.062	-0.025	0.513	-0.482	0.584	0.207	0.363	0.336	0.666	0.011	0.389	1.176	-3.586	0.909	-0.483	-1.207	0.321	0.33	-0.465	0.602	-0.372	-1.145	0.09	0.696	-0.212	0.314	0.479	0.516		-1.209	1.524			0.422		0.598	-0.264	0.69	-0.099	-0.627	0.312	0.781	1.361	0.362	1.266	0.185	-0.413	-2.886	0.93	-0.281	0.337	0.64	0.027	-1.217		0.656	-0.436	0.03	-0.1	0.305	0.104	1.13	-1.18		0.506	-1.033	0.865	0.231	-0.609	0.003	-0.29	1.725	-0.017	0.031	1.684	1.247	0.714	-0.448	0.617	-2.554	0.516	-0.444	-0.03	-1.826	-1.625	-0.277	0.682	0.208	0.353	-0.014		-0.123	0.767	-0.158	0.22	1.067	-1.835		-0.217		0.947	0.089	1.021	0.873	-0.077	0.003	1.033	0.668	-0.825	0.376	0.603	-0.177	2.295						-1.495		-1.271	-2.637		-2.061	-0.107	0.133	-0.235	-0.899	0.17			0.348	-0.102	0.34	-1.092	-0.087	-1.459	-0.644	0.494	0.749	-0.095	0.598	0.441	-0.643	-0.396	0.388	-1.234	-0.107	0.399	-0.639	0.342	0.342	0.137	-0.058	0.505	-1.31	-0.276	0.711	0.525	-0.899	1.058	0.184	-0.932	1.005	0.508	0.135	-0.491		1.328	0.664	0.656					1.195			-1.401	-0.162		1.129	2.39	0.465		2.082			2.251							0.797	-0.097	0.873		-0.168		-1.049	-0.432	-1.219				0.63	-0.246		-0.809		1.593	2.703	-1.596	0.427	0.063	-0.144	0.294	-1.04	0.325		0.106	0.071	-0.667		0.351	-0.481	-0.875		-0.409	0.41	0.321	0.117	-0.141	-0.199	1.198	-0.243	0.468	0.118	-0.34	0.323				-1.299		1.07		0.984	-0.836	-1.071		0.089	0.336	-0.151	0.276		0.025	-6.64		-1.136	1.528	-0.636	1.656		-0.826	2.793	-1.017	-0.532	-0.099	1.347	2.635	-0.198	2.143	0.725	1.142	2.421	0.951	1.028	-0.267		1.486	0.047	-0.601			-0.66	0.609	-0.236	-0.268	-0.815			0.98	0.014	-1.197	-0.603	-2.191	-0.283	1.136	1.092	-0.023	-0.972	0.441	-0.94	0.334	0.599	-2.586
BSU15240_divIB-2	0.497	-1.098	1.389		-1.356	-0.287	0.199	-0.255	-1.225	0.118	-0.161	0.029	0.434	0.747	0.085	0.074	-0.561	-0.23	-0.478	-2.373	1.083	0.153	0.074	0.508	0.073	0.126	0.61	0.257	0.116	-0.31	-0.365	0.13	0.251	0.225	0.418			0.01			0.864	1.177	0.325	0.303	-0.475	-0.127	-2.125	-0.066	0.282	-0.143	0.139	-0.528	0.349	0.593	-2.311	-0.748	0.292	-0.399	0.238	0.195	-0.378		1.185	-0.153	-1.498	0.566	-0.334	0.149	1.186	-0.414		-0.05	-0.175	-0.494	-0.144	-0.343		0.472	1.658	0.042	0.454	0.757	1.827	-1.694	-0.808	-0.197	-1.633	1.925	1.26	-0.266	0.082	-0.431	0.034	0.201	-0.329	0.127	0.376		-1.697	1.155	-0.15	0.856	1.031			0.128		1.396	-1.069	0.076	-0.242	-0.217	-0.518	0.985	1.022	-0.896	0.355	-0.107	-0.386	1.565			-3.639			0.478		-0.594	-1.636	2.308		0.588	0.299	0.72		1.078			-0.538	0.241	0.073	-0.069	-0.187	-0.972	-0.792	0.312	0.046	0.108	0.265	-0.931	0.32	0.507	0.634	-0.206	-0.099	-0.102	-0.638	0.459	0.72	-0.633	0.223	-0.274	-0.523	0.283	0.1	0.584	-0.53	-0.079	-0.141	0.13	0.552	0.104	0.612	-0.816		0.906	0.029	1.952					0.878			-0.11	-0.246		1.473	3.021	-0.898		1.289			1.751						0.908	1.651	1.13	0.328		-0.951		0.424	-0.394	0.387				-0.76	-1.231	1.776	0.647		1.147	1.391	0.018	-0.226	-0.468	-0.213	-0.624	-0.244	0.879		0.579	0.367	0.404		-1.426	-0.257	0.365		-0.025	0.731	-0.438	0.032	0	0.232	0.22	0.493	0.49	0.568	-0.82	-0.572				-0.98		1.733		1.448	0.009	-0.349		-0.027	-0.005	1.021			0.487	-4.724		-0.46	0.493	-0.422	1.749		-0.343	1.086	-0.721	-1.214	-0.809	2.352	2.478	0.233	1.921	1.153	1.819	1.941	-0.93	1.047	-1.053		0.286	0.157	-0.547			0.314	0.049	-1.024	0.163	-1.985			2.325	0.384	0.309	1.832	-0.319	-0.433	0.212	1.365	0.671	0.821	0.118		-0.546	0.209	0.783		-0.407	-0.312		0.962	0.205		2.174			-0.61	-0.12	-0.76		0.422	-0.693	1.344	-3.486	-0.592		-0.876	-0.577		0.233	0.56	0.497			0.02		-1.03	0	1.437		-0.289	0.053	0.312	-0.876	-0.341		-0.932	0.216	0.074	-0.573	-0.13	-2.035	-1.566	0.967	0.128	-0.059	0.355	0.106	-0.224		0.466		-0.242	0.551		0.119	0.699	0.814	-0.075			-0.85	0.149	0.843		-0.171			0	-0.441			0.27	0.283		0.344	0.259			0.381	-0.09		0.155		0.226	-0.769	-1.048	-0.077	-0.241		0.029	1.645				-0.726	-0.485	0.443	-0.885	-0.058		-0.101	1.481	-0.259	0.365		1.093	0.854	-0.64	0.028	-3.167		-1.274		0.593		0.089	0.413		-1.198	0.057	1.043	0.708	1.018	-0.027		-0.508		-2.123	-1.124	-1.355	0.254	-1.003		-0.471	-0.43	-0.178		0.456	-0.077	-0.416	-1.876	-0.862	0.439		-0.441	-0.126			-1.111	-0.466	-0.536	0.461	-0.327	0.536	-0.775			-0.821	-1.478		-1.371	-0.514	-0.225		2.512	-0.365	0.209		0.562	0.982		0.127	-0.075	0.361		-0.853		-0.327	0.184	-0.515		0.047	1.144	0.552			-0.234	0.154	-1.677	0.294	-0.48	0.178	1.499	-0.175		-0.02	0.086	-0.271	-0.094	-0.611		-0.863	-0.702	-0.213	0.024	-0.152	-0.104		-0.151		-0.012	-0.686	-0.5	-0.046		-0.935	0.337	1.121		-1.459	-1.299	0.122		0.437	0.373	0.212	0.111	-0.554	-0.658	-0.158	-1.141	-0.056	-0.127	-0.416	-0.026	-0.449	0.33	-0.15		-4.35	0.249	-0.24	0.242	-0.94	0.004	0.266	0.188	-0.627	0.609	0.15		0.754	-0.448	-0.517		0.692	0.169	-0.615	-0.239		0.881	-0.87	0.322	-0.205	0.473	-0.369	0.926	-1.239	-0.391		-3.617	-1.582		-1.199	-1.656	0.377	-0.802	-0.07	-0.325	-0.897	-0.457	-0.235		-0.053	-0.416		0.094	0.322			0.419	-2.146		1.092			-0.422	0.372	0.672		0.334	-1.473	-0.869	-0.845		0.557	0.063	-1.104	-0.39	1.137	-0.569	0.473		0.195	-0.031	-0.943		0.365	-0.795	0.276		-1.335	0.121	0.447	0.146	-0.053	0.266	0.02		1.068		0.126	-1.517	0.029	0.247	0.135	-0.379	0.018	-0.406	0.424	-0.229		-1.079	-1.055	-0.115		-0.827		-0.067		0.034	-0.886	0.216		0.334	0.477		0.275	-2.007	-0.714	0.36	-1.024	0.347	0.347	-0.121		0.966		-0.565	-0.595	-0.27		0.071	-1.524	1.954	0.821	0.706	0.537	0.146	2.08		0.076	1.682		-0.333		0.317	-0.332		0.207	0.905	-0.135		-1.141		0.188	0.294	0.033	-0.91	0.869	-0.132	-0.776	-0.635				0.312	0.233	1.395	0.192	0.061	-0.031	-1.207	-0.153	-2.744	0.541		1.077	-0.407	-2.212	-3.284	-2.413	0.081	-2.261	-2.413			-3.442		-3.726	-2.881		0.083	-0.466		-0.169	0.595	0.376	0.029	-0.243	0.33	0.01		1.448	-0.259	-0.302	-0.258	0.703		0.175		-0.124	0.247		-0.3	0.807	-0.472	-0.352	-0.124	1.026		0.743	-0.002		0.489	-1.06	0.868	0.239	0.324	0.086		0.12	0.127		0.098		-0.333	-0.419	0.368	0.48	-0.313	0.166	-0.868	-0.313	0.451	-2.582	0.524	0.021			-0.493	-0.163			0.414	0.01	-0.184		-0.936	-0.065	0.353	0.818	0.607	0.197	0.269		0.529	-0.32	0.062	-0.437	-0.941	-0.007		0.561	-0.983	-0.251	0.296	0.899	-0.615			0.594						2.678	0.319	-0.673	-0.379	-1.744	0.091	-1.39	1.017	-0.729	0.488		-0.912			1.412				0.426	0.632	0.005			0.431		-0.383	0.149	-0.562	-0.026		1.923	2.784	0.409	-0.773	0.109	-1.438	0.235	-0.472	0.058		-1.552	-0.265	0.033		0.15		0.044	-0.115		0.852		1.067		-0.299			-0.744	-0.861	0.053	-0.663		0.043		0.213		-0.056	0.173	0.201	0.529	0.672	0.04	-0.576		1.594	0.197	0.274	0.738	0.021	-0.257	0.544	-0.052		0.432		0.786	-0.083		0.311	1.951	-0.951		0.33	-0.54			-0.107	0.308			0.124	-0.45		-0.127	-0.054	-2.605		-0.388	0.19	0.623		-0.039		0.324	-0.165		-0.214	-1.982		0.393			-0.11	1.334	-0.511	-0.394	0.935	0.498	0.17	-1.008	0.154		-0.884		1.103				-0.566	0.365	-0.126			-0.18	-0.243		-0.591	1.34	-0.002		-0.438	0.458		0.136		-0.323	-0.353	0.593	-0.075		0.428		-0.523		0.668	-0.514	0.25		0.338			-0.201		0.791	-0.436	-1.066	-0.949	0.916	-0.047	-1.05	0.637	-0.204	-0.382	0.054	0.297		0.857	-0.012	0.086	-0.062	-0.626		-0.506	0.036		0.225		0.248	1.323	-0.433	-0.062	0.203	0.436	-0.233		-0.556	0.595	0.312	0.412	-0.473	0.477	0.12	0.453	0.239	0.575	-0.775	-0.157	0.347	0.939	-0.548			-0.084	-0.478	2.054		-0.884	-1.413	-2.031		-1.754	0.168	0.666	-0.412	0.107	0.37	-0.29			0.013	-2.344	-0.006			1.765	0.158		-0.519	0.176	0.813			0.178	0.789			0.691		-0.866	1.294	0.156	0.265		-0.144				-2.42	-0.94		-0.729			-0.958		-0.234	0.296		0.039	-0.437	0.431	-4.263	-0.501	0.719	0.047	0.004	-0.233			0.35		-0.215		-0.063	0.126			0.424	0.59	0.062	0.24			0.205	-1.95	0.209		-0.502	0.135	-0.652	-0.394	-0.578	-0.965	1.57	0.849		0.729	0.645	-0.1	-0.091	0.203	0.436	0.32		0.226	0.267		-0.347	0.544	-0.132	-0.17	0.061	-0.059		0.702		-0.818	-0.545	0.517			-0.442	-0.046		-0.113	0.705	1.174	-0.129	-0.048	-0.456	0.29	1.238			0.085	0.334	-0.337		-0.358	-1.923	-0.078	0.051	1.034	0.312	0.495	-0.278		-0.053			-1.128	-0.081	-0.739		3.275	0.012	-0.354	2.308	0.32		-0.415		-0.238		-0.395	0.271		0.897		-0.617	1.51	-1.034	0.576	-1.746		0.278	-1.08	-0.918	0.112			-0.451	-0.986	0.356		-0.102	-0.33	-0.979		-0.159	0.481	0.877	-0.534	0.134	0.037	-1.015		-1.148	-1.16	-0.096	-1.053	0.279	0.037	0.525		0.721	-0.471	1.012	0.135	-0.714	-0.428	0.195	0.19	0.48	-0.206	1.147		-0.24	-0.47	0.449	-0.156
BSU00620_divIC-1	-0.687	-0.012	-0.334		-1.201	-0.335	0.221	0.795	0.536	-0.777	-0.274	0.305	-0.816	0.893	-0.427	0.444	0.225	0.373	-0.205	1.806	1.063	0.566	-1.563	-2.11	-1.436	-0.986	0.236	-0.805	1.314	-0.103	0.637	-0.379	0.419	0.186	0.219		-1.948	-0.05			-0.078		-1.157	-0.328	0.294	0.92	-1.134	0.614	0.176	0.665	-0.72	0.482	-1.116	0.846		0.45	-0.317	0.511	0.32	-0.166	-1.147		-0.095		0.589	-0.97	0.384	-0.046	1.038	0.303		0.306	-0.364	0.188	0.311	-1.38		-0.141	-0.016	0.448	-0.299	1.418	-0.261		0.333	0.772	-0.823	-0.43	0.137	-0.233	-0.889	-1.748	-0.033	0.769	-0.629	-1.358	-0.716		-0.924	0.665	0.3	0.071	1.38	-1.017		0.138		0.161	0.892	0.685	-0.186	-0.961	0.519	0.91	-0.504	0.383	-0.191	-0.375	-0.321	-0.24						1.765		2.295	-1.027		-0.345	-0.509	-0.879	0.698	-1.023	-0.873			-0.743	0.015	-0.118	-1.666	-0.308	-0.662	0.025	0.19	1.007	-0.508	0.638	-0.189	-1.003	0.71	0.178	-0.7	-0.264	0.894	-0.067	0.7	0.551	-0.778	0.754	0.069	-1.037	-0.05	1.083	0.193	-1.804	0.991	0.403	-0.181	0.33	0.362	0.595	-0.828		0.866	0.644	2.132					1.606			-0.278	0.601		-1.819		0.497		2.137			1.116							0.343	0.455	1.618		-0.789		-0.374	-0.059	0.758				0.217	-1.177		0.583		2.623	2.14	0.117	0.129	-0.211	0.843	-0.154	1.046	1.255		0.63	1.447	-0.259		-0.218	0.062	0.391		-0.966	-1.431	-0.131	-0.131	-0.038	-1.153	0.932	0.449	0.067	0.02	-0.469	-0.798				0.093		2.047		2.093	0.922	0.433		-1.297	0.009				0.758	1.23		1.512	1.399	-0.078	-0.311		0.145	2.025	0.224	-0.313	0.454	0.168	2.252	0.393	0.878	-0.19		0.849	0.78	1.178	0.081		0.901	0.625	-0.406			-0.852	-0.497	-1.524	-0.908	0.935			2.012	-0.698	-0.897	1.15	-0.804	-0.075	1.018	0.046	1.372	-0.842	0.268	-1.258	0.364	0.799	0.257
BSU15280_ftsA-2	-0.938	-0.406	-1.11		0.191	0.571	-0.836	-0.384	-0.3	-0.239	-1.528	-0.171	-0.517	-0.386	0.861	0.221	-0.404	0.518	-0.478	1.042	-0.334	0.724	0.192	-0.405	-0.914	0.6	-0.118	-0.893	0.221	-0.669	0.492	-0.314	0.37	-0.123	-0.331		1.822	1.591			-0.07	3.078	-0.646	0.229	0.25	2.195	0.866	0.475	-0.313	0.692	0.115	1.647	-0.129	-1.09	-0.363	0.212	-0.793	0.451	-0.087	0.225	-1.06		0.307	0.622	0.184	-2.311	0.248	-0.587	2.367	1.224		-0.442	0.439	-0.098	0.307	-1.263	0.13	0.475	-0.536	-0.231	0.34	1.84	-0.667	-1.053	0.131	-0.128	-0.521	1.508	1.354	0.512	1.479	0.589	1.29	1.277	-0.425	-0.475	0.264		-0.566	2.202	0.9	0.373	1.287	-1.028		0.795		-0.354	0.492	0.164	0.548	-0.219	-0.258	2.619	1.25	-0.064	-0.209	1.35	0.019	-0.737			-0.378			0.982		0.869	0.064		1.189	0.01	0.538	1.781	-0.136	-0.406			0.811	-0.318	0.83	0.063	-0.878	-0.221	1.414	-0.373	1.364	0.07	1.141	1.246	-0.66	-0.449	0.968	0.597	-0.684	0.151	0.022	0.081	0.003	-0.221	1.872	0.476	-0.324	-0.862	0.652	1.574	0.488	0.398	0.836	1.504	-0.213	0.403	1.101	-0.798		1.889	-0.402	2.425					1.382			-0.454	1.058		0.665	2.152	1.697		3.198			1.012						3.037	1.854	0.846	1.573		-0.177		-0.014	0.194	1.803				2.867	-0.239	2.886	0.178		3.128	2.337	0.427	0.638	-0.212	-0.089	-0.208	-0.361	2.131		1.552	1.131	0.591		-0.414	0.786	-0.345		0.828	-0.087	-0.244	0.554	0.903	-0.092	0.728	0.396	-0.23	-0.61	-0.993	-0.689				1.668		3.172		3.138	1.413	1.616		-0.568	-0.71	1.623	1.496		2.19	-1.352		0.703	-1.128	-0.221	0.329		-1.698	3.987	-0.001	0.259	-0.373	1.397	2.466	-0.445	0.435	1.991	1.953	-0.758	1.495	2.141	-0.385		0.613	-0.091	2.397			-0.969	0.177	-0.405	0.066	1.851			3.193	-1.377	-0.413	2.811	0.392	-0.659	-0.109	-1.175	1.629	-0.454	-0.558	-0.351	1.636	-0.009	-0.968		-0.366	0.673		2.551	0.094		2.714			-0.191	0.75	0.463			0.96	-0.016	-0.286	-0.133		1.077	-2.526		-1.486	-0.783	-2.272		0.104	0.167		0.156	-0.351	0.734		0.27	-0.72	-0.388	-2.143	0.886		-0.154	0.059	-0.424	-0.255	-0.058	-1.364	0.439	0.899	0.415	0.254	-0.585	-0.134	0.213		0.142		1.079	-2.153		0.419	-1.036	-0.525	0.024	0.364		-1.025	-0.572	0.631		1.846	-0.736	1	-0.894	-0.125	1.147	-1.622	-0.383	0.347		-0.623	-1.011	1.24		1.155	0.191		-0.766		0.84	-1.928	-1.577	-0.258	0.364		0.138	0.869	1.295		-0.033	-0.739	-0.367	-1.018	-0.289	-0.267		-0.631	0.137	-0.496	-0.185		-0.729	-0.477	0.255	0.232	-2.371		0.951		0.944	-0.246	-0.766	0.385		-0.571	-1.047	-0.386	-0.372	0.308	-0.206		-0.423		-0.098	0.332	1.004	0.276	1.337		-0.19	-0.737	-0.858		0.722	-0.131	-0.695	-0.139	-0.2	-0.144	-0.425	-0.208	0.066	0.141		0.999	-1.678	-0.61	1.66	0.802	-0.264	-0.923			-0.532	-0.333	1.458	0.272	-1.842	0.426	0.791	-3.159	1.726	1.081		-1.129	0.965		-0.159	0.66	0.014		-0.172		1.484	0.044	-0.274	1.778	0.791	-2.226	1.23			0.94	-0.165	0.679	0.412	0.315	-1.639	-1.477	0.167		0.869	0.285	-0.478	0.586	0.696		-1.418	0.638	0.352	-0.109	0.189	-0.331		-0.713		-0.223	0.368	-1.147	-1.183		-0.038	0.028	-0.24		-0.737	-1.641	0.146	-1.15	1.009	-0.677	-0.684	-0.402	0.063	0.276	0.093	-0.472	1.747	0.662	-0.267	0.713	0.72	0.015	-0.719		-0.346	0.72	-0.427	0.1	-0.135	-0.626	-0.362	0.564	-0.08	-1.321	1.936	-0.849	0.274	0.73	0.356		-0.182	-0.78		1.273	-1.311	0.364	-0.213	-0.71	0.286	-0.081	0.524	-0.115	-0.023	0.619		1.416	-0.25		0.741	-0.923	-0.448	0.207	-0.133	-0.728	1.169	-0.106	1.81		0.862	-1.234		1.31	0.65		1.144		-1.611		-0.702			-0.975	0.513	0.681		-0.472	-1.008	-0.162	-0.913		0.714	0.818	0.105	-0.148	0.27	0.683	1.011	0.648	-0.189	-0.146	-0.42		0.045	0.509	0.565		0.662	0.851	-0.469	-0.298	-1.392	0.055	-0.424		0.352		-0.397	-0.299	1.291	0.076	0.656	0.475	0.909	-1.66	-0.089	0.96	-0.696	-0.658	0.062	-0.202		-0.438	-0.588	-0.076		-0.235	1.154	0.077	-1.495	-0.645	-0.023		-0.023	-0.482	0.54	1.72	-0.509	-0.974	1.155	0.307		-1.14		0.725	1.026	-0.479		1.485	1.099	0.904	-0.574	0.886	0.969	0.556	4.875		0.016	1.027	-0.674	-0.196		0.578	0.922		-0.437	-0.06	0.303	0.6	0.329		-0.116	1.737	-0.252	-0.281	0.127	-0.252	0.618	-1.505		-0.508		-0.106	1.073	-0.597	0.632	-0.777	0.345	-0.052	0.204	2.93	1.673		1.161	0.702	-2.146	-1.37	-0.292	0.222	-1.047	-1.137			-2.142		0.736	-1.094		-0.325	-1.739		0.857	-0.075	-0.064	0.375	-0.945	0.717	-0.064	-0.815	0.848	1.225	-0.248	-1.375	0.581		-0.265		0.18	0.829		-0.302	0.207	-0.955	-0.806	0.161	0.783		0.416	0.923		-1.154	-1.694	-1.123	0.782	0.131	0.072		-1.923	-0.458		-0.729	-0.224	0.423	0.683	-0.833	-0.617	-0.079	0.042	0.132	1.051	0.009	-0.204	-0.153	-0.453			0.789	-0.112			-1.299	-0.15	0.025		0.956	0.805	0.441	-0.169	0.092	0.708	-1.443	0.246	-0.006	0.998	0.009	1.135	-0.051	-0.406	-0.747	-0.484	-0.745	-1.329	-0.379	0.368	-0.161		0.084	-0.435	-0.877		-0.124	-1.054		2.926	-0.609	-1.115	0.109	-0.725	1.294	-2.021	-0.538	0.129	-1.157		-2.206			3.789		3.207	2.071	-0.344	0.198	-0.682	-1.699	1.172	-0.014		-1.061	-0.96	0.485	3.386		3.472	4.149	0.23	0.915	-0.736	-1.388	1.086	0.907	-0.355		-0.833	0.705	0.674	-0.528	1.219		-0.63	0.043		1.034	0	-0.664	0.625	0.591			-0.513	0.888	0.132	0.246		-1.445		-2.058		0.534	-0.177	-1.436	0.063	0.173	0.185	0.141		0.628	-0.33	0.293	0.907	-0.118	0.491	-1.002	0.63		-0.545	-0.447	0.353	0.418		-0.047	3.568	-0.005	0.575	0.641	0.129			-0.188	0.271		0.109	-0.976	0.59	0.654	0.398	0.164	-1.451		0.252	-0.384	-0.026		-1.197	-0.643	-0.767	-0.226		-0.721	0.255		0.829		0.212	0.382	-1.068	0.46	-0.836	-0.515	0.164	-0.17	0.006	0.385		-0.824		0.574				1.33	-1.088	0.726		-0.78	0.672	0.252		0.689	2.199	-1.292		-0.567	0.408	2.124	-0.42		0.884	-0.444	-1.049	-0.576		0.774	1.267	-0.861	0.906	1.906	0.631	-0.628		0.612		-0.003	-0.683		-1.064	-0.675	-0.69	-0.704	0.807	-2.096	-0.885	-0.825	-1.706	-0.821	0.14	0.544		0.567	-0.765	-1.079	0.912	0.21	0.386	0.572	-0.353		0.233		-0.528	0.088	0.248	-0.238	-0.756	0.221	0.333		-0.724	0.294	0.289	-0.525	-1.64	0.696	0.523	-1.144	-0.315	-1.403	-0.001	0.38	-1.267	-0.097	-0.497			0.458	-0.466	4.138		-0.016	-0.964	1.395		-1.828	0.734	0.568	-0.28	0.758	1.577	0.824			-0.373	0.552	-1.176		1.538	1.382	0.099		-1.531	-0.396	-0.44			0.163	0.305		-1.115	0.449		-0.318	-0.863	-1.312	-1.777	1.184	0.247		-1.465	1.083	-1.234	-0.471		-2.252		-0.961	0.814		0.84	-1.949	-1.643	-0.515	-0.215	-0.096	-0.891	0.13	-0.058	-0.307	-0.126	-0.95		0.096	0.512		-0.675	0.147	0.6	0.561	-1.027		0.709	-0.289	0.11	0.412			1.33	0.255	0.592		0.678	-0.203	0.031	0.708	0.286	0.675	0.656	3.74	-1.139	0.243	0.052	-0.049	0.189	0.926	0.105	0.427		0.712	-0.02	-0.418	-2.089	-1.677	-0.534		0.516	-0.103		-0.358	-1.686	1.121	0.615	-0.522			-1.411	-0.16	-1.335	-0.894	0.773	1.701	-0.202	-0.188	-0.957	0.055	0.433		0.336	-1.375	-0.05	1.195		-0.745	-0.334	-0.295	-0.98	-0.985	-0.211	0.194	1.643	0.258	-0.558			0.124	-0.65	-1.439	-1.867	4.26	-0.127	1.164	0.081	-0.242		0.278		0.04		-0.788	-0.738	0.37	1.14		-0.401	0.318	0.578	-0.63	-0.645		0.094	0.688	-1.767	0.379			-0.745	-0.782	0.339		1.687	0.833	2.396		-1.659	0.956	0.032	-1.084	-0.261	-0.493	0.663		0.047	0.822	-0.918	0.826	-0.347	-0.711	-0.024	0.539	-0.205	1.535	-0.151	-1.021	-0.734	-0.654	-0.019	0.023		-0.067			-0.722	-1.134	0.511	-0.725
BSU15150_ftsL-1	-0.499	0.28	-0.974		0.169	1.169	2.741	-0.545	-0.435	-0.104	-0.308	-0.258	-1.282	-0.199	0.387	0.204	-0.128	0.218	0.467	-0.252	0.093	0.024	-0.501	-0.025	-0.639	-0.967	-0.513	-1.417	0.601	0.476	-0.262	1.011	-0.776	-0.077	-0.298		-0.034	2.354			0.288	2.781	0.95	-0.723	1.174	-0.153	0.323	0.121	-0.179	0.416	-0.608	0.925	0.028	-0.847	-0.167	-1.222	0.131	2.421	-0.911	-0.59	0.626		0.195	-0.05	0.492	-1.171	-0.724	0.638	1.559	-0.102		-0.364	-0.069	0.509	0.774	-0.093		-0.186	-0.531	-0.416	-0.332	-0.793	-0.219	-0.463	-0.128	-0.126	0.631	1.084	-0.516	0.5	0.708	-0.142	-0.708	-0.37	-0.919	-1.839	-0.432		-0.709	-0.524	0.371	0.143	1.758	1.696		-0.52		-0.375	0.244	0.11	0.133	-0.787	1.946	2.248	1.198	-0.857	-1.009	1.574	2.631	-0.382						0.683		1.919	0.333		0.347	-0.38	0.491	1.912	-0.458	0.276			0.971	0.325	1.353	-0.96	-0.35	2.989	-0.314	1.156	0.56	0.97	0.117	0.477	1.843	-0.979	-0.19	-0.517	0.281	0.883	-0.279	-0.303	-0.247	0.372	0.594	-0.083	1.157	-1.097	0.444	-0.596	-0.69	-0.099	0.775	1.975	-0.091	1.353	0.984	0.229		0.413	0.07	2.801					2.112			-0.235	-0.377		0.415	2.346	-0.049		3.78			2.937							1.932	1.636	1.974		0.41		-0.773	0.215	0.781				2.242	-0.001		0.097		2.553	2.474	0.73	-0.003	-1.559	-0.602	-0.36	0.271	0.759		-0.924	0.513	0.533		1.679	-0.893	-0.471		-0.466	0.199	0.349	-0.418	0.532	-0.514	1.161	0.277	-0.63	-0.095	-0.748	-0.948				0.112		3.32		3.336	1.454	1.14		-1.508	-0.39	3.02			0.529	-0.908		0.009	0.86	0.48	0.915		1.738	3.232	-0.735	-0.471	0.833	1.024	2.831	0.672	1.201	1.699	1.402	0.05	-0.233	1.033	0.398		0.262	0.351	0.803			-0.279	-0.41	-1.02	-0.184	0.856			2.894	-1.268	0.302	3.169	0.166	0.456	0.158	1.437	0.868	-1.343	-0.069	1.071	0.774	-0.672	0.998		0.146	-0.005		1.347	-0.334					0.308	-0.304	0.517		1.247	0.72		-0.063	-0.772		0.493	-0.482		-0.535	0.166	0.857		1.202	0.468		0.043	-0.717	0.381		1.185	0.797	-0.013	-0.909	-0.935		-0.215	-0.039	0.289	0.097	-0.463	-0.731	-0.019	-1.65	-0.611	0.588	0.212	-0.711	0.358		-0.137		-0.652	-0.392		-0.173	0.439	0.085	0.174			-2.223	0.167	-0.078		-0.317	0.224	-1.445	-1.535	-0.765	-0.058	-0.794	0.351	-0.46		0.286	-0.585	-0.059			0.144		-0.458		0.963	-1.153	-0.154	-1.043	0.039		0.177	0.005			0.802	0.912	0.237	-0.036	-0.201	-0.276		0.043	-0.226	-0.318	0.57			-1.652	-0.655	-0.009	0.108		-0.591		-1.482	-0.126	-0.349	0.615		-0.028	-0.469	0.267	0.502	-1.23	-0.159		-0.497		0.541	-0.66	0.21	0.15	1.11		0.385	0.689	-0.107		-0.548	1.006	-0.716	2.12	0.261	0.801	0.157	-0.643	-0.435	-0.137		0.114	-0.645	0.451	1.955	0.692	-0.026	0.152			0.008	-0.028		0.009	-0.6	-0.274		-0.556	0.521	-0.527		-0.07	1.045		-0.242	-0.255	-0.287		-0.969		0.369	-0.904	-0.38	0.31	0.815	-0.781	-0.547			-0.016	-0.126	0.076	-1.219	-0.149	-0.34	0.465	0.337		0.034	-0.106	-0.043	-1.195	-0.523		1.195	0.14	0.11	1.004	1.138	0.227		1.697		-0.885	-1.269	0.707	1.131		0.686	0.255	0.319		-0.257	0.015	0.346	-0.181	-0.469	-0.941	-0.646	0.004	0.074	0.227	-1.01	-0.644	-0.975	-1.381	-0.131	-1.273	-0.32	-0.411	0.67		0.063	-0.046	0.42	-1.352	-0.299	-0.014	-0.761	0.419	0.101	-0.628	-0.396	0.45	-0.262	-1.537	-0.976		0.426	-0.599	-0.917	-0.458	0.504	0.213	-0.502	-0.331	-0.243	-0.347	0.617	-0.442	-2.014	-0.4			-0.858		0.593	-0.008	-0.124	0.498	-0.096	0.216	0.074	0.3	-1.243	-1.556	-0.133	0.372		-0.034	0.285			-0.063	0.869		1.753			-0.09	0.598	-1.046		-0.693	-0.346	-0.882	-0.147		1.018	0.141	0.221	0.029	-1.834	-1.306	-0.407		-1.042	-0.821	0.079		0.781	-1.05	-0.464		0.14	0.038	0.859	-1.241	0.318	-0.864	-0.064		-2.221		-0.628	-1.308	-0.457	0.226	-0.28	-0.754	0.545	-0.187	-0.204	0.541	-0.031	0.618	-0.349	-0.361		0.354	0.546	0.464		-0.336	-0.602	1.052		-0.63	-0.02		-0.118	1.08	-0.784	0.252	0.189	0.101	-1.469	-0.577		0.94		-0.221	0.412	-0.421		0.973	0.366		-0.715	1.391	-0.323	0.114	4.443		0.541	0.93		-1.115		-0.112	0.696		-0.772	0.096	1.455	0.008	-0.044		1.548	1.288	-0.137	0.558	-0.596	-0.958	-0.259	0.48		0.918		-0.87	0.393	0.612	-0.247	0.203	0.196	1.126	0.05	0.724	0.942		-1.084		-1.328	-2.032	-0.568	-0.702	-1.034	-0.84			-1.665	0.551	-1.328	0.947		-0.365	0.244			0.3	-0.19	-1.333	-0.699	0.194	0.674	-0.57	0.5	-0.199	-0.938	0.841	-0.33		-0.89		-0.479	-0.552		0.2	0.081	0.663	1.114	0.372	-0.404		-1.136	-0.411		-0.523		-0.314	-0.24	0.119	-0.819		-0.688	0.295		-0.428	-0.473	-0.637	-0.348	0.049	-0.594	-0.443	0.007	-0.992	0.374	0.107	0.279	-0.697	0.131			-0.006	-0.245			0.791	0.226	-0.475		-0.665	0.783	-0.861	-0.861	-0.563	-0.05	-0.247	-0.274	-0.236	0.574	-0.26	0.815	-0.01	0.025		-0.291	0.474	-0.75	-0.8	-0.172	0.088		0.308	-0.487			-0.795	-0.034		1.312	-0.204		1.046	0.616	0.479	0.323	0.583	-0.642	-0.594		-0.397			3.51			2.209	-1.201	-0.343	-0.003	0.384		-0.151		0.019	0.912	0.817	-0.484		2.474	3.12	0.088	-0.069	-0.012	-0.998	-0.535	-0.235	-0.194		0.14		0.023	0.494	0.781		0.106	-0.712		1	-1.267	-1.06	-0.275	-0.884			-1.238	0.842	-0.315	-0.017		-0.101		-0.866		0.122	-0.522	0.132	0.901	0.107	-0.386	0.746		-0.136	0.206	-0.144	0.027	0.605	-0.104	-0.353	0.142		0.285	-0.479	0.375	0.418		-0.063	1.435	0.81	0.883	0.753	0.571			-0.505	-0.532			-0.224	0.394	0.396	1.641	-0.813	-0.664		0.495	-0.112	0.292		-0.506		0.807	-0.843		-0.341	0.389		0.442		1.086	-0.102	-0.493	0.172	-0.315	-0.422	0.476	-0.235	0.619	-0.602		-0.641						0.739	-0.594	-0.747		0.144	0.445	0.405		0.903	2.85	-0.611		-1.481	0.252	0.139	0.101		-0.839	0.272	-1.011	0.562		0.039	-0.339	0.84		1.003	0.281	0.366		-0.754		-0.439	-0.133		-0.369	-1.211	-0.812	0.784	-0.075	-1.798	-0.29	-0.78	0.19	-0.496	0.048	-1.313		0.159	0.571	-0.151	0.344	1.093	0.271	-0.181	-0.225		-0.045		-0.683	0.742	0.307	-0.428	-0.107	-0.094	0.269		0.077	-0.373	-0.616	-0.318	-0.014	0.098	-0.399	-0.095	0.035	0.814	0.061	-0.014	0.042	-0.134	0.212			0.321	0.243	3.03		0.607	-1.641	0.35		-0.271	-0.942	0.083	0.133	-1.175	-0.276	-0.323			-0.284	1.982	-0.292		1.687	0.263	-0.024		-0.188	-0.032	0.208			0.007	0.306		-0.349	0.319		1.057	-0.049	-0.2	-1.532		-0.572		0.179	-0.428	-1.142	0.837		0.244		-0.18	-0.45		0.341	1.092	0.414	0.765	-0.392	-0.351	-0.26	-0.221	-0.617	-0.361	0.462	0.092		-1.428	-0.039		-0.417	1.157	-0.621	0.118	1.485		0.442	-0.474	0.135	0.536			0.887	0.444	-0.222		-0.146	0.21	0.136	-2.392	-0.603	-0.756	1.449	2.946	-1.762	0.385	-0.467	0.791	-1.157	0.22	0.078	0.42		0.232	1.062		0.039	0.121	-0.427	1.529	-0.758	-1.198		-0.202	-1.642	0.061	-1.041	-0.402			0.032	-0.264	-1.112	0.367	-1.164	0.417	-0.473	1.169	-1.497	-0.091	-0.992		0.891	0.47	0.722	0.014		0.52	-1.804	0.589	-0.684	-1.215	-0.241	-0.053	0.972	-0.2	0.458			0.272	0.871	0.286	-1.374	4.808	-0.467	-0.26	0.198	0.414		-0.089		0.321		0.573	1.418		-0.796		1.125	1.539	0.686	0.323	1.543		0.112	0.386	-1.405	0.423			-0.58	-1.12	-0.342		-0.708	0.909	0.483		-0.247	0.57	0.164	0.891	0.515	-0.158	-0.16		0.324	0.373	0.205	1.362	-0.742	-1.205	1.078	-0.2	-0.055	0.91	1.672	-0.129	-0.623	1.213	-0.473	0.354	0.917	-0.138			0.137	-0.232	-1.055	-0.053
BSU14850_ftsW-1	0.129	0.442			-0.722	0.343	0.686	0.394	0.51		-1.193	0.651	0.149	-0.813	0.161	0.321	0.09	-0.098		-0.066	0.753	0.668	-0.044	-0.463	-0.003	-0.286	-0.001	-0.14	-0.003	0.157	0.046	-0.291	-0.532	-0.628	-0.89		1.607	0.802			0.338	3.005	0.448	-0.026	0.551	0.035	-1.082	0.519	1.385	-0.191	0.392	0.074	-0.113	-0.968		0.31	-0.131	-0.189	-0.592	-1.059	-1.129		-0.071		-0.369	0.22	-0.328	-0.357	1.381	3.412		-0.011	-0.167	0.226	1.024	0.713	-0.313	0.104	0.597	-0.206	0.108	-0.81	-0.398		-0.588	0.381	-0.008	0.039	-1.216	-0.122	1.306	0.669	-0.705	-0.431	-0.257	-1.272	-1.591		0.342	-0.052	0.128	-0.814	0.547	-1.415		-0.505		0.028	-0.88	0.117	0.624	-0.402	-0.373	2.51	0.682	-0.393	-0.595	-0.237	-0.154	-1.186			0.358			-0.317		0.17	-0.401	2.699	-0.989	-0.064	1.544	1.333	-0.245	-0.272			0.558	-2.002	1.124	-1.276	2.037	0.019	0.847	0.159	1.737	-0.02	0.257	1.297	1.065	1.229	-0.092	0.628	0.487	0.022	-0.787	1.555	0.658	1.601	-0.104	-0.45	0.666	-1.429	-0.456	-0.764	0.035	-0.08	0.963	0.786	0.084	0.202	0.42	-0.146		-0.105	-1.641	2.746					2.453			-0.971	0.868		0.171	1.083	1.557		3.655			1.516				-0.388		2.934	0.885	0.962	1.783		-0.085		-0.723	0.652	1.208				1.86	-0.367	2.504	0.275		2.887	2.205	0.643	0.286	-0.321	-0.315	-0.597	0.31	0.174		-0.541	0.413	-0.503		-1.45	-0.303	-0.405		-0.515	-0.782	-0.106	0.446	-0.556	0.143	0.1	-0.189	0.611	-1.774	-0.655	-0.554				0.77		2.934		3.379	2.441	1.536		0.071	0.316	1.796			1.416	0.633		0.786	-0.13	-0.899	0.128		-1.441	3.699	0.369	-0.774	-0.541	1.17	3.085	0.009	-0.111	1.524	1.939	-0.483	0.492	0.708	-1.872		-0.217	-0.083	-0.53			0.473	-0.027	0.007	0.489	-0.629			2.817	-0.04	-0.081	2.036	-0.437	0.184	0.403	-0.7	0.859	-0.337	-0.412	-0.438	-1.8	0.88	1.247		-0.142	-0.115		2.863						0.03	0.493	-0.405		0.318	1.016		1.131	0.128		-0.025	-0.955		-0.334	0.334	1.159			0.329		-0.779	0.344	-0.219		-0.512	-0.263	0.101	0.093	0.789		0.296	0.291	0.714	-0.361	0.258	-0.696	-0.166	-0.408	0.116	-1.373	2.307	0.672	0.433		0.375		-0.248	-1.782		-0.576	-0.233	0.402	0.301			-0.644	-1.222	0.264		1.243	-1.872	0.067		-0.409	-1.518		0.529	0.047		-0.135	0.394			0.285	0.624		-0.562		-0.048	0.4	-1.336	0.34	0.623		-0.326	1.023				0.495	-0.458	0.779	0.329	-0.154		1.082	-0.007	-0.337	1.657			-0.025	0.385	0.147	-0.314		-0.474		0.545		0.826	-0.456		0.294	0.216	-0.123	0.645	-0.429	-0.415		-0.265		0.476	0.115	0.162	0.382	-0.955		-0.076	-1.053	-0.705		-0.644		0.556		-0.107	-0.436		-0.163	-0.642			-0.777	-1.27	0.244		-1.191	1.769	-1.392			-0.77				0.462	0.039			1.05	0.191		1.207	0.103		-0.199	-0.495	0.607		-0.179		0.866	-0.869	-0.415		-0.46	-0.939	-0.401			-0.643	-0.211	0.553	0.344	0.635	0.204		-1.01		0.639	0.519	-0.612	0.211	0.119		-0.825	-1.038	-0.194	-0.071	0.263	0.305		-0.411		-0.35	-0.936	0.7	0.903		0.887	0.953	-0.005		-1.454	-1.301	-0.366		0.391	0.172	-0.299	0.321	0.416		-0.154	-0.498	-0.441	0.419	-0.279	0.27	-0.696	0.507	-0.511		-0.992	-0.176	0.483	0.842	-0.04	-0.689	0.679	-0.185	0.038	-0.482	0.567		-0.059	0.48	0.456		-0.292	0.14	-0.59	0.823	-0.475	-2.114	1.056	-0.326	0.291	0.424	-0.549	-1.361	-0.155	0.388			0.448		0.129	-1.112		-0.125	-0.219		0.701	-0.063	-0.128		0.439	0.192		0.74	-0.258				-1.053		-0.043			0.272	-0.16	0.049		-0.187	0.467	0.417	0.487		-0.614	-0.456	0.121	0.097		-0.536	-0.438		0.794	-0.409	-0.715		-0.53	0.28	0.706		0.512	0.11	0.125	-0.356		-0.289	-0.52		-0.386		-0.809	-0.614	-1.425	0.168	1.052	0.038	0.448	-0.544	0.265	-1.962			-1.242	-1.409		0.752		0.023		-1.195	0.013	0.285		0.815	0.33		0.439	-0.022	0.441	0.198	-0.073	0.175	-0.328	-0.35				1.397	0.866	-0.714		0.801	-0.468	-1.226	-0.233	-0.194	-1.064		3.392		-0.167	-0.151		1.15		0.148	-0.16		-0.845	0.202	0.786		-0.894		-0.641	-0.415	-0.273	0.096	0.486	0.867	-0.186	-0.938				-0.608		-0.159	0.193	0.377	0.268	0.572	-0.654	1.042	0.769		-0.556		-2.637	-0.75	-0.182	-0.671	-0.6	-1.217			-2.476	-0.78	-0.033	0.117		0.417	1.347			-0.52	1.56	0.102	-0.171	-0.945	-0.086	-0.903	-0.201	0.322	-0.438	-0.182	-2.049		0.085		-0.967	-1.238		0.301	0.227	0.004	-0.206		-0.948		-0.517	-0.857		-0.092		-0.614	0.02	1.057	0.809		-0.457	-1.465		-0.646		-0.043	-0.769	-0.17	-0.58	-0.628	-0.448	-1.329	-0.485	-0.415	-0.089	0.219	0.464			0.596	-0.108			0.174	-0.773	0.297		0.073	0.247	-0.292	0.242		1.044		-0.888	0.039	0.824	0.506	0.56	-0.31	-0.424		0.391	-0.951	0.263	-0.412	0.414	-0.665										0.483		-0.07	-1.342	0.239	0.249	0.659	-0.655	-0.324					3.357		2.927	0.941	-0.416	-0.764	-0.671	-1.327		-0.037			0.316	-0.548	-0.016		2.91	2.804	0.311	0.005	-0.012	0.986	-1	-0.548	-0.306		0.864		-0.22	-0.001	-0.135		0.741	0.426		-0.357	-0.375		1.59	0.128			-0.681	-0.06	-0.295	-0.986		0.796		-0.305	1.161	-0.164	-0.414	0.025		0.408	0.319	-0.046		1.794	-1.018	1.626	1.175	0.449	0.391	-0.537	-0.569		-0.676	-1.694	1.1	-0.605		0.86	2.26	0.211	-1.203	-0.054	-0.778			0.052	0.947			-0.436	-0.59	-1.18	-0.429	-0.841	0.083		-0.214	-0.408	0.193		-0.659	0.885	-0.976	0.603		0.41	0.338		-1.501			-0.087		-0.624	-0.066	0.141	-1.054	0.259	-0.114	0.151		-0.585						1.226	1.784	-0.201			0.21	-0.399		0.417	2.771	-0.121		0.701	0.58		0.079		-0.059	-0.645	-1.704	0.437		0.47	1.864	-0.84	0.565	0.687	-0.312	-0.922		-1.163			2.277		-1.736	-0.078	0.582	0.303	0.133		-1.508	-0.259	0.254	0.045	-0.765	0.954		-0.005	-1.115	-0.242	-0.301	0.901	-0.386	0.015	-1.468		0.252		-0.22	0.873	-0.446	0.143	-0.448	-0.871	0.088		0.296	0.979	1.02	-0.217	-0.35	-0.47		-0.768	-0.756		-0.317	-0.068	-1.24	0.529	0.846			-0.282	0.116	3.014		-0.633	0.164	-0.057		-0.181	-1.618	0.394	-0.338	-1.138	0.572	-1.526			-0.369	-0.332	-0.817		1.461	1.19	0.202		-0.695	-0.583	-0.882			-0.162	0.099			0.451				-0.064	0.009		-0.689					-0.165		-1.488			-0.779		-1.174	-0.554		-0.665	-0.144	0.163	-1.014		-0.272	-0.399	0.171	-0.336			-1.042		-0.03	1.074	-0.292	-0.617			-0.239	0.2	0.147	-0.461			-0.258	0.194	-0.469		0.84	0.294	-0.735	-2.132	-0.416	1.043	0.271	2.182	-1.403	-0.427	1.049	-0.992	0.113	-0.824	-0.667	-0.747		-0.367	-0.169		-1.319	-0.24	-0.471		0.367	0.002		-0.205	0.367	0.034	0.008	0.057			0.472	-1.601	0.623	-0.075	-0.275	1.404	-0.212	-0.336	0.974	0.621	-0.468		0.176	0.183	-0.253	-0.064		0.153		-1.411	-1.946	1.234	0.598	-0.96	-0.112		-1.124			-0.643	1.254	0.97		3.391	-0.181	-0.267	1.473	0.123		-1.066		0.356		0.14	0.076		0.969		0.934	-0.165	1.027	-0.069	1.01		0.426	0.004	0.402	-0.016			0.197	0.7	-0.161		-0.272	-0.644	-1.215		0.587	0.558	1.688	-1.034	0.187	-1.243	-0.371		-0.267	0.62	0.798	-0.796	-0.272	0.299	0.124		-0.862	0.473	-0.452			0.914	0.848		0.882	-0.631			-0.218	-0.931	0.498	0.567
BSU00500_gcaD-2	0.048	-0.483	1.7		-1.53	-0.433	1.205	-0.039	-1.093	-0.929	0.366	0.504	-0.29	-0.165	0.24	-0.851	0.055	0.009	-0.76	0.511	0.201	2.433	0.669	0.444	-0.338	0.171	-0.465	1.218	-0.091	0.702	0.271	-0.906	0.502	0.539	0.048		1.19	1.619			0.799	1.926	-0.188	-0.125	0.842	0.194	0.333	0.524	-0.492	0.385	-0.289	2.524	0.23	0.01	-1.334	-0.865	-0.672	0.479	0.196	0.635	0.203		-0.393		-0.045	-1.173	0.959	-2.341	2.223	0.652		-1.841	-0.918	0.419	0.831	0.281		-0.46	1.344	0.135	1.243	0.499	0.239		0.254	-0.741	1.141	0.368	0.17	0.67	-0.369	-2.161	1.575	0.043	-0.583	0.011	-0.749		-0.452	0.369	-0.05	-0.759	1.612	-0.532		0.04		0.016	-0.187	-0.574	0.021	0.362	-0.9	2.558	0.236	-1.389	-0.544	-0.898	-0.467	-1.269			1.175			1.211		0.258	0.185	2.756	-1.212	0.298	2.323	1.16		0.65			-0.34	0.832	0.017	0.573	0.456	0.657	0.411	0.842	-0.127	-0.631	0.809	-0.183	0.938	-0.225	0.12	0.488	0.905	-0.539	0.404	1.104	-0.817	-0.394	-0.324	-0.042	-0.969	-0.903	0.013	1.097	1.114	0.089	0.049	1.413	-0.108	-0.252	0.826	0.113		0.321	0.394	3.385					2.122			-0.465	1.235		1.123	1.846	1.3		1.638			4.32							1.684	1.313	0.907		-1.118		1.179	1.354	1.778				0.548	-0.78	1.888	0.871		-0.473	2.964	0.884	0.21	-1.067	0.398	0.35	0.625	1.602		0.282	-0.381	0.58		0.142	-0.15	-0.406		0.41	1.32	-0.207	0.162	0.704	0.272	0.731	-0.256	-0.187	-0.033	0.252	-2.658				1.788		2.059		1.886	0.6	1.342		-0.371	0.427	1.028			2.74	-0.646		1.441	-0.379	-0.189	0.7		-0.961	-0.416	-2.068	-0.638	1.036	2.352	1.76	0.523	1.175	1.092	1.105	-0.606	-0.616	0.498	0.033		0.827	0.37	0.48			0.515	0.061	0.47	-0.307	0.102			2.474	-1.034	0.111	2.148	-0.331	-0.201	-0.875	-0.276	1.591	-1.134	1.866		0.452	-0.168	0.947		0.116	0.467		2.865	0.317					0.842	0.262	-0.325		0.249	1.352			-0.04		0.367			-0.216	0.148	-0.271			-0.557		1.686	-0.02	0.316		-0.126	0.766	-0.171	-1.716	-0.054		-1.85	-0.24	-0.257	-0.18	0.337	0.443	-0.337	0.377	0.237	0.032		-1.183	-0.288		-0.544		0.134	-0.435		0.394	-1.471	-0.673	-0.141			-1.526	-0.967	-0.428			-0.651			0.239			-0.613	-0.099		-0.025	0.728				-0.278		-0.493		0.4	0.309	0.574	-0.575	-0.297		0.667	0.728				0.415	0.326	0.275	0.831	-0.359		0.677	0.441	-0.236	-1.016				1.087	-0.12	-0.483				-0.703		-0.727	-0.174		0.235	0.132	0.414	0.077	0.76	-0.127		-0.155		0.063	0.601	-0.23	-0.042			0.924	-0.239	0.637		-0.119		0.266		-1.783	-0.657	-0.609	0.126	-0.031					0.103		0.274	-0.911				-0.311	0.302		0.219	0.299	-0.031			-1.286	0.031		-0.896	0.532		-0.178	0.535	0.5		0.63		0.303	-0.819	1.066		-0.201	-0.304	1.077			0.27	-0.653	0.474			-0.15	-1.953	-0.39		-0.334	-0.462	0.856		0.414		-0.287	-0.68	-0.355	-0.082	0.252	-1.081		-1.476		0.249	-1.005	-0.053	-0.189		-0.669	-0.617	-0.071		-0.68	-1.247	-0.218	-0.127	-0.048	0.166	-0.274	-0.312	-0.576		0.455	-0.636	0.125	0.449	0.16	0.246	-1.057	0.829	-0.345			0.95	0.466	0.159	0.051	0.474	-0.603	0.222	-0.066	0.431	0.165		0.361	-0.658			0.422	0.157	-0.133	0.593	-0.047		0.259	0.494	-0.275	-1.134	0.457	-0.477	-0.567				0.651		-1.274	-0.059	-2.462	-0.279	-0.43		0.119	-0.64	0.185	-0.277	0.122	-0.165		0.594	0.507						0.672			-0.706	-0.321	-0.382		-0.405	-0.334	-0.145	0.435		0.273	-0.032	-0.061	-0.42	0.004	0.597	0.44		-0.049	0.969	-0.364		-1.066	0.713	0.064		0.119	0.369	0.269	-0.546	0.133	0.227	-0.365		-0.124		-0.171	0.183	-0.179		0.135	0.491	-0.623	-1.266	-0.487	1.108	0.048	-0.53	0.621	-0.574		0.301		-0.06			-0.136	0.079		-1.044	1.105		-0.173	-0.705	0.631	-1.028	-0.235	-0.769	-0.261	-0.241				0.523	-0.131	-0.173		0.083	0.709		2.648	-0.204	-0.518		2.957		0.062	-0.482		-0.383		-0.095	0.373		-0.743	0.394	-1.99		1.703		-0.217	0.411	-0.818	-0.634	-0.114	0.823	-0.095	-1.159				0.214	-1.078	-0.444	0.395	-0.5	0.397	0.691	-1.221	-0.402	1.057		-0.595		-2.183	-1.928	-0.392	-0.172	-1.755	-2.125			-2.27		-0.438	-0.028		-0.865	0.207			0.265	-0.055	0.011	0.048	-0.818	0.088		0.807	0.617	0.049	-0.988	-1.766		0.311		0.112	-2.578		-0.038	0.452	0.404	1.813	0.989	0.402			0.689		0.629	0.026	-0.462	-0.11	-0.019	0.233		-0.622	-0.66		0.068		0.362	-0.067	0.838	-0.161	-0.437	0.016	-0.054	-0.349	-0.283	0.055	-0.6	1.053			0.683	-0.32			1.566	-0.468	0.412		-0.65	0.368	-0.342	-0.23	0.112	0.573	0.929		0.082	-0.682	-0.201	0.47	0.757	-0.087		-0.532	0.494	0.27	-0.231		0.108			-1.2						1.58	-0.031		-0.462	0.269	0.235		0.801	-0.22	0.629		-0.736						2.386	-0.419	0.138	1.185	-0.344		0.094			0.782	-0.414	-0.055		2.11	3.277	0.093	-0.533	-0.107		0.45		-0.134		-0.247		-0.078		-1.102		-0.908	0.525		1.079	0.661			0.089			0.072	1.373	0.354	-0.222		0.718		0.717		0.059	-0.712	-1.018		0.234	-0.35	0.135		0.336	-0.448	-0.047	-1.172	-0.771	-0.355	-0.556	-0.207		0.144		0.231	0.713		-0.632	2.772	0.444		0.237	-0.014			0.019	-0.081			-0.378	-0.315		-0.789	-1			0.933	-0.212	0.227		0.287		-0.496	-0.283		0.148	0.987		0.242		-0.635	-0.153	0.354	0.148	0.144	0.35	0.318	0.138	0.191			0.205						-0.431	-0.477	0.424			0.06	0.126		-0.035	2.679	0.228		0.669	-0.072		-0.457			0.459	-0.121	-0.129		0.139			-1.001	1.969	-0.06	0.182		0.184			-0.831		-0.78	0.131	-1.466	0.251	-0.679		0.55	0.142	-0.082	-0.565	-0.019	-0.01		-0.077	-0.151		0.597	-0.198		-0.873	0.204		-0.029		-0.024	-0.404	0.36	0.572		-0.517	0.214		0.189	0.525	0.376	0.496	-0.157	-0.853		-0.573	-0.178	-0.416	-0.515	0.278	-0.784					-0.861	-0.035	1.214		-0.009	0.775	0.577		-0.209	-0.122	0.115	0.999	0.034	0.177	-0.337			0.913	-0.222	-0.281			1.001	0.095		-1.875	0.62	1.175			0.745	0.194			0.134			-1.077	-0.572			0.155				0.181	0.038		1.747			-0.211		-0.03	-1.358	0.214	-0.122	-0.282	0.159	-1.41	-1	0.116	0.501	-0.577	0.611			0.129		-0.495		1.504	-0.195			0.348	0.278	0.23	0.653				-0.1	-0.45		0.497	-0.562	-0.6	0.19	0	-1.641		1.267			-0.237		-0.168		0.032	0.083		0.337	-0.885		0.028	0.11	0.456		0.608	-0.318		-0.499		0.62	-0.2	0.072			1.132	0.117	-0.475	0.59	-0.142	2.243	0.048	0.264	0.197	-0.567	-0.609			0.583	-0.203	0.344		-0.076		-0.335	0.193	-0.544	0.12	-0.126	0.191		-0.309			-0.112	0.738	1.385	-0.73	4.214	0.061	0.213	-0.134	-0.465		0.139		-0.038		-0.836	0.005		-0.336		1.522		0.775	-0.457	0.149		-0.734	-0.258	-0.266	-0.03			0.203	-0.306	0.532		0.018	0.618	-1.187		0.316	0.655	-1.571	-0.617	-0.023	-0.78	-0.671		0.552	0.019	-1.302	0.524	-0.167				-0.571	0.838				0.88	-0.478		1.602	-0.475			-0.683	-0.831		-0.642
BSU01770_glmM-1	0.578	0.658	0.868		-1.221	0.017	0.115	0.348	0.26	0.329	-0.437	0.614	-0.902	-0.923	0.435	-0.169	-0.431	0.533	0.806	2.206	-1.722	0.711	-0.369	-0.635	-0.684	0.178	-0.034	-0.126	-0.035	-0.587	1.298	-0.072	0.741	-0.611	1.086		0.387	1.146			0.067	2.792	-0.962	0.619	0.464	0.029	0.16	0.735	0.271	1.989	0.444	0.491	-0.741	-0.637	-0.187	0.653	-0.57	-0.328	0.068	-0.665	-0.717		1.121		-0.128	-0.78	0.272	-0.036	1.011	0.509		-0.037	0.94	0.207	0.511	0.922	-0.045	-0.26	-0.476	-0.224	-0.262	1.552	-0.281		-0.556	-0.007		1.24	-1.004	-0.862	0.185	-0.921	0.044	1.197	0.398	-1.304	0.169		0.848	0.858	-0.458	-0.898	-0.156	-0.632		-0.092		1.055	0.976	0.618	-0.049	-0.895	-0.131	2.182	0.365	-0.506	-0.528	0.047	-0.74	0.645			-1.642			1.163		1.044	0.637	3.182	2.917	-1.086	-0.896	1.296	-0.379	-0.501			-0.102	1.046	0.232	-1.14	-0.781	1.348	-0.29	0.145	1.243	0.765	0.076	-0.02	-0.607	-0.057	0.958	-1.254	1.122	0.554	-0.034	1.09	-0.076	-0.347	0.871	0.48	-0.915	-0.378	1.26	-0.16	-1.06	0.982	0.07	1.163	0.459	0.063	1.565	-1.045		1.423	-0.123	2.127					3.215			-1.228	0.598		0.461	0.935	1.378		2.211			1.194							2.003	1.115	2.609		-0.867		-0.698	-0.107	0.924				2.46	-0.645		0.919		1.423	2.101	-0.795	0.155	-0.737	-0.525	-0.622	-0.545	0.754		0.61	0.656	0.664		0.358	-0.458	-1.926		0.686	-0.749	-0.152	0.734	-0.263	-1.307	1.465	-0.226	0.104	-0.476	-1.444	-0.42				1.711		1.985		2.098	1.42	1.786		-1.137	0.428	0.913	1.409		0.892	-0.538		-1.113	-0.631	0.524			-0.728	3.188	0.209	-0.271	0.841	1.751	1.846	-0.535	2.691	1.768	0.248	0.028	1.976	1.23	-0.748		2.214	1.529	-0.388			-0.534	-0.114	-1.456	0.347	2.254			2.847	-0.807	-1.11	3.801	-0.53	-0.357	1.697	0.476	2.513	-1.534	0.63	0.79	0.409	0.467	1.049
BSU01780_glmS-1	-0.675	0.094	-1.337			-0.148	0.241	-0.879	0.79	0.741	-0.755	0.345	0.319	0.262	0.583	0.02	0.048	0.236	0.405	1.036	-2.42	1.328	-0.27	-1.151	-0.059	-1.149	0.848	0.983	0.125	1.39	0.398	-0.653	0.308	0.719	0.098		0.996	0.578			-0.992	2.496	-0.488	-0.805	0.016	-0.266	-0.287	0.307	-0.056	-0.112	1.689	0.399	-1.916	-0.01	2.205	-0.333	-0.675	-0.289	0.244	-0.591	-1.598		0.546		0.079	-0.007	-0.385	0.225	1.319	-0.088		0.205	-0.658	-0.18	0.218	-1.753	1.037	0.393	-0.585	-0.884	0.759	0.524	-0.256		-0.27	0.215		-0.131	0.053	0.033	-0.066	1.284	1.405	-1.189	-0.31	-1.121	-0.178		0.383	-0.225	-0.321	0.296	-0.884	-1.741		0.656		0.057	-1.45	0.44	1.57	0.779	-0.167	2.371	-0.257	-0.357	0.834	-0.134	1.561	0.35			-0.112			1.386		2.56	-0.386	3.587	1.482	-0.008	-1.332	0.952	0.386				-0.699	-0.663	-0.653	-1.244	-0.227	-0.615	-0.442	0.688	-0.117	-0.281	-0.337	-0.613	1.287	-0.938	0.236	0.189	0.809	0.232	0.534	0.294	-0.03	-1.324	0.993	0.098	-0.705	-1.241	0.964	0.048	-0.485	0.238	0.189	0.468	0.442	-1.014	0.274	-1.844		0.787	-1.373	0.804					2.905			-0.912	0.83		0.486	-0.35	0.327		1.326			1.681							1.953	1.463	2.127		-1.956		-0.068	-0.462	1.11				1.675	-0.716		0.047		1.36	1.408	0.505	-0.356	-0.018	-1.052	-1.905	0.403	0.595		-1.183	0.634	0.609		0.775	0.926	-0.319		-0.162	-0.747	-1.134	-0.014	0.026	-0.018	0.611	-0.612	-0.463	0.342	-0.386	-0.157				0.555		1.894		1.415	-0.018	0.883		-0.927	1.255	1.638			2.499	-0.203		0.418	0.067	1.105	1.086		-1.911	1.38	0.933	-0.118	-0.192	1.305	1.177	-1.319	1.014	-0.424	2.62	0.423	0.58	0.127	-0.754		1.481	0.965	1.324			1.062	0.014	-1.31	-0.495	0.997			1.56	-0.796	0.66	1.992	-0.886	-0.002	0.727	-1.023	1.484	0.677	0.617		-0.424	-0.499	-0.138		0.013	0.743		1.633	0.308					0.668		1.248			-1.276			-0.111		0.612				1.1	0.098			-0.355		-0.072	-1.232	0.142		-0.641	0.403	-0.601		-0.289		0.378	0.442	0.177	-0.587	-0.233	-0.016	0.389	0.964		0.732		-1.418	0.078		0.186		-0.617	0.375		-0.268	1.384	-0.011	0.074			-1.018	-1.379	-0.231						-0.718	0.094		-0.195	0.144		-0.691	-1.58				-0.005		-0.309		0.21	-0.507	-0.682	0.017	-1.137		1.16					-0.493	0.094	-0.424	-0.244	-0.619		-0.906	-0.444	0.258	0.505			-0.367	-1.75	-0.177	-0.211				-0.727		-0.217	0.32		0.416	0.731		-0.427	-0.489	-0.188		-1.106		0.444		0.682	0.083			-1.425	-1.346	0.738		0.269		0.021		-0.6	0.663		1.058	0.254					0.182		1.177					-1.415	-0.093		-0.573	0.65	0.707		-0.03		0.71			-0.664		0.026		-0.837		0.115		0.121	0.053	-0.184		0.442	0.729				-0.613	0.539	1.398	-1.703	-0.639	0.992	-2.499	-0.336		0.084	-0.042	-0.105		0.416		-0.235	-0.197		0.218	-1.58	-0.741		-0.628		-0.353	-0.331	0.418	0.811		0.413	0.301	-0.551		-1.097	-0.093	-0.821		0.503	0.042	-0.076	0.195	-0.693		1.192	-0.592	0.289	0.114	-0.361	0.476	1.425	0.472	-0.034		-0.886	1.175			1.176	-0.012	0.219	1.542	0.971	0.985	-1.211			-0.267	1.437		-0.053	-0.114		0.638			0.69	0.375	0.035	-0.925	0.084	0.506	0.582	0.071			-0.577		-0.447	0.052		-0.436	0.557			0.425	-0.565		-2.11	1.058		0.3	-0.144				-0.52					0.246	-0.227	-0.072		0.271	1.7	-1.04			0.055	1.128	-2.717	-0.047	0.724	0.903	0.968		-0.75	-0.106	0.11		-0.011	-0.361	0.059		0.849	-0.423	-0.422	1.6	1.103	-0.18	0.322		-0.483		0.236	-0.49	-0.785		0.144	-2.374	0.69		-0.946				-0.662	0.789		-1.799		0.879		0.97		0.234		0.361	1.113		0.086	0.363	1.153	-0.342	0.833	0.472	0.158	-0.967				0.805	-0.594	0.81		-0.435			0.123	-2.118	0.233				-0.582	0.806				-0.728				-1.287	0.493				1.623	-0.51	-0.448	0.371	-0.237	0.401	-3.858	-2.129				0.317	-0.691	0.126	-0.425	-0.229	-0.589	-0.522	0.746	0.221	0.416		-0.213		-1.089	-2.456	-0.545	1.049	-1.046	-0.076			-1.354		-1.327	2.061		0.006	-0.028			0.267	-1.304	-0.512	0.6		-0.109		0.289	0.586	0.097	0.022	-0.475		0.106		-0.507			0.578	-0.405	-1.087	-1.522					-0.093		-0.631		0.595	0.105	0.143	0.167		0.526	-1.447		-0.269		-0.748	-0.52	0.642	-0.026	-0.963	-0.051	-0.596	-0.463	-0.731		0.582	-0.123			0.534	-0.923			1.321	0.241	0.639			0.839	-0.799	0.306	-0.098	-0.207				-0.14	0.41	0.393	-0.418	0.315		0.803		-0.856	0.51		0.153										-0.761		0.195	-0.112	0.225	-1.34		0.499	-0.448		-0.745							0.743	-0.103	1.451			-0.879		1.271	-0.438	-0.896	-1.004		3.26	3.696	0.306		0.31		-3.611		1.164		0.785		0.701		0.166			0.879		0.596	0.462			-1.05			1.939	0.272	1.225	0.216		-1.924		-0.501		-0.658		1.02		-1.129	0.138	-0.303		0.162	0.552	1.21		-1.04	-0.182	-0.382	-0.272		0.731		0.788	0.432		-0.974	2.127	0.513		0.145	0.32			-0.225	0.32			0.273	-0.38			-1.155			0.696	0.702	-1.051		-0.24		0.174	0.446		-0.503	-0.63		-0.94			0.125	-0.497	-1.139	-0.031	1.682	0.843	0.35	-1.975			1.317						-0.531	0.081	0.626			-0.103	0.13		-0.434	2.931	-0.527			0.401		0.252				-0.36	-0.238		-0.214	-0.344	0.182		0.361	0.112	-0.628		-0.742			0.175		0.538	-0.683	-0.601	-0.624	0.086		0.063	0.161	-2.124	-0.507	-0.89	0.763		-1.273	-1.424	-0.356	-0.191	1.664	-0.516	-0.442	-0.178		0.274		-0.583	-0.429	-0.002	-0.068		0.233	-0.121		0.217	0.05	-2.519	-0.733	1.257	-0.013		0.428	-0.222	0.094	0.519	0.211	0.946					-0.263	0.26				0.491	-1.717		-0.456	0.173	-0.029	1.275	-1.937	-0.213	0.128			-0.056	-0.103	-3.161			-0.318	-0.194			-2.047	-1.064			-0.946	0.911			0.106				-1.786			-0.171					0.473		-1.044			1.214		0.377	0.746		0.879	-1.201		-0.182		1.647	0.195	0.245	0.489			-1.272		-0.756		0.534	0.405			0.397	0.039	0.601	1.541			-0.931	0.181	-0.029		0.396	-0.517	0.02	0.873	-0.155			1.393			-0.398	1.743	-0.778	-0.225	-0.571	-0.146		0.95	0.947			-0.267	0.918			0.844		-0.09		-0.512	-1.06	-0.232			0.011			0.772	0.297		-0.731		-0.361	-0.337	0.92			0.1	-0.242	0.565		0.042		0.317	-0.013	-0.007	-0.786	-0.014	1.128		0.584			0.747	0.795	-0.252	1.992		-0.493	-0.568	0.809	0.33		-0.259		-0.244		-0.717	0.839		-0.155		0.46	0.384	1.429	-2.14			-0.38		-1.264	0.492			0.387	1.192	0.083		0.802	-2.747	-0.587		0.138	-1.275	0.8	-0.034	-0.324	-1.822	1.349		-0.129	-0.651	0.446	-0.349	-1.295				-1.628						-0.547			0.67			0.883	-0.088		0.322
BSU01770_glmM-2	0.614	0.804	0.615		-1.381	0.067	0.315	-0.159	0.52	-0.454	-0.623	0.987	-0.458	-1.074	0.756	0.302	-0.621	1.167	0.336	1.267	-0.403	0.356	-0.551	-0.516	-0.63	-1.097	0.599	2.853	-0.819	0.804	0.716	-0.743	0.331	0.48	-0.076		0.282	1.289			-0.128	3.175	-0.266	-0.257	0.132	-0.164	-1.102	-0.085	-0.065	0.802	0.194	-0.132	-0.888	-0.156	-0.619	-0.515	-0.563	0.373	-0.396	-0.23	-1.811		0.426	-0.245	0.316	-0.392	-0.544	0.288	1.703	-0.253		0.832	0.934	0.271	0.618	-1.029	0.559	-0.524	0.004	0.467	-0.962	0.823	0.196		-0.531	-0.909		1.04	1.87	-0.501	-1.013	-0.603	0.04	0.463	-0.237	-0.557	0.353		-0.733	1.04	0.608	-0.285	0.859	-0.38		0.527		1.016	-0.35	0.472	0.061	0.21	-0.317	2.17	1.368	-0.818	-0.68	-0.286	0.16	0.122			-0.517			1.325		1.384	0.105	2.284	2.877	-1.206	1.219	2.434	-0.099	3.068			0.632	-0.225	0.489	-1.944	-1.035	-0.775	0.495	0.678	0.217	-0.156	-0.028	1.105	-0.265	-0.294	0.026	0.415	0.006	0.471	0.659	0.485	0.326	0.985	0.577	0.206	-0.524	-0.316	0.459	0.687	-0.367	1.413	0.252	0.38	0.017	0.194	1.773	-0.589		0.884	1.282	0.398					2.957			-0.746	-0.345		0.415	0.351	0.121		2.79			2.019							1.475	0.087	2.944		-1.749		-0.841	0	1.579				1.275	0.545		-0.717		2.352	1.942	-0.146	-0.447	-0.915	-0.079	-0.258	-0.484	1.154		0.429	1.011	0.287		-0.879	-0.875	0.09		-0.781	-1.218	-1.011	0.342	-0.259	-0.462	1.248	0.124	-0.183	-0.517	-0.628	1.075				1.635		1.394		2.26	1.715	1.741		1.218	0.126	0.57	2.34		1.312	1.422		-0.24	0.296	-0.912			-0.08	3.464	0.176	-0.328	1.326	1.092	1.661	-1.503	2.468	1.649	2.58	0.426	0.707	0.013	-1.406		1.231	0.617	-0.625			1.209	0.081	-0.28	-1.047	1.602			2.1	-0.774	0.267	3.943	-1.466	-0.484	1.677	-1.368	2.206	0.46	0.548	-1.867	0.568	0.634	-1.108		-1.144	0.289			-0.266					0.191	-1.217	-1.319			0.516		-0.921	-0.949		0.119	-0.228		-0.007	1.142	-0.356			-0.198		-1.412	-0.855	-0.947		-0.511	1.142	0.33	-0.484	-0.554		0.926	1.075	0.466	-0.515	0.026	-1.167	0.181	-0.126	-1.397	0.363	0.139	0.522	0.691		-0.014		1.003	-0.575		-0.37	1.049	-0.249	-1.656			-1.781	0.134	0.699		0.464	0.714	-1.724		-1.255	-0.001		-0.923	-0.091		0.234	0.183	0.783		0.748	0.527		-0.38		-0.58	-1.106	-0.682	-0.763	-0.039		0.322	-0.312				0.02	-1.339	0.905	0.799	-0.783		-1.686	-0.141	1.211	0.48			-0.011	-0.547	0.46	1.038		-2.14		1.213	-0.921	0.172	1.725		-0.496	1.392	-1.852	0.963	0.243	0.385		-0.384		-0.647	-0.217	-2.4	0.291	-1.266		0.279	-1.627	0.788		-0.328		-0.583	0.872	0.012	0.295		0	-0.482	-1.043		1.071		0.001	-0.382	-0.172	-1.064	-0.817			0.566			-0.504	-1.002	-0.389		-0.434	-0.197	0.173		-0.647	0.369		0.926	-2.392	-1.174		-0.298		0.427	-0.29	-0.912		-0.185	-0.186	-0.9			0.44	0.9	-0.465	-1.312	-0.721	0.778	-0.915	0.114		0.3	0.979	-0.113	0.454	0.227		-1.984	-0.824	0.753	0.886	0.75	1.632		0.448		0.643	-0.332	1.015	0.337		0.635	-0.912	-1.127		-0.89	0.495	0.56		0.314	0.757	-0.982	2.105	-1.172	-0.271	-2.32	-1.031	-0.234	-0.3	-0.931	-2.093	0.7	-1.355	-0.207		0.298	0.824	1.255	-0.673	1.261	-0.482	0.017	1.005	-3.079	-1.168	-0.192		-0.226	0.655	-0.409		-0.544	0.191		0.053	0.282	-0.294	0.07	-0.369	-0.525	-0.477	0.626	0.152	0.567			1.193	-0.92		-0.703	0.952	0.411	-0.636	-1.731	-0.144	-0.192	0.68	0.754		0.315	0.797		-0.585	-2.29				0.335		2.4			-0.569	0.887	-0.465		-0.526	0.048	-1.414	0.632		0.051	0.006	-1.181	-0.935	0.46	-1.124	-1.081		0.03	-0.913	0.015		0.467	-0.863	-0.472		0.61	-0.601	-0.505	0.13	0.216	0.194	0.157		-0.154		-0.445	-1.24	0.079	0.724	-0.124	-0.105	0.534	-0.416	-0.053	-1.681	-0.127	1.186	0.339	0.555		-0.427		0.452		0.802	-0.75	0.786	0.624	-0.679	0.36		0.182	-0.367	0.293	-0.751	-0.799	-0.268	-0.949	-1.08		0.813		-0.613	1.104	-0.393		1.004	1.671		1.408	-1.478	-0.485	1.612	2.953		-0.84	0.172		-1.519		0.204	-0.569		-0.173	-0.785	1.387	-1.22	0.091		0.004	0.726	0.591	0.105	0.091	-0.764	-1.658	-1.517		0.073		-0.964	-0.729	0.545	-0.575	0.227	0.711	-0.383	0.765	1.585	0.858		0.13			-1.192	-0.505	0.191	-0.734	-1.666			-2.09		-2.082	-0.709		-0.006	0.252			0.057	-0.185	0.01	-0.459	-1.187	-1.237	-0.378	0.366	-0.405	-0.351	0.086	-0.28		-0.571		-0.33			0.242	0.685	0.215	0.143	0.84	1.049			0.621		0.829	-0.027	1.329	1.02	0.521	-1.236		0.763	-0.311		-2.371	0.314	-1.323	-0.157	0.112	-0.829	-0.587	-0.602	-1.054	0.154	-0.105	0.145	-0.339	0.212			0.203	-1.454			-1.174	0.265	0.659		-0.871	0.377	0.089	-0.136	-0.553	-0.499	1.493	-1.217	0.097	-0.741	0.607	0.617	0.933	-0.905	-0.22	0.178	-2.601	-0.736	0.315	-0.094	-0.684									2.951	0.603	1.6	0.956	-0.826	-0.999	-0.147	0.8	0.814	0.107		-0.139			3.419			2.471	0.232	-0.487	-0.064			-0.086			-0.477	-0.202	-0.286		2.983	2.171	0.408	-1.337	-0.836	-1.189	1.48	1.241	0.165		0.79		0.047	1.021	0.612		-0.006	0.063		-1.111	0.403	-1.214	-0.411	-0.91			0.208	0.225	-0.77	-1.032		0.197		-0.024		-0.393	-0.915	1.118		0.123	-1.53	-0.395		0.169	0.412	0.451	-2.188	-0.054	0.751	-1.232	0.126		0.526	-1.131	0.18	-0.474		0.186	2.933	0.056	-1.588	0.064	0.242			-0.723	-0.016			0.507	-2.686	-0.204	1.757	0.728			0.221	1.507	-0.021		-1.098		-0.882	-0.271		0.127	0.759		-1.804		0.472	-0.516	-1.125	-1.708	0.493	-0.872	-0.283	-0.311	-0.174	0.397		-0.519						0.391	0.147	-0.747			1.157	0.209		0.956	3.725	-0.471		-1.712	-0.495	-0.194	0.542		-0.593	-0.747	-1.928	-0.204		0.358	0.69	-0.854	0.547	0.719	-0.72	-0.078		-0.936			-0.146		1.312	0.127	-1.086	0.87	1.333	0.958	0.125	-0.519	-0.072	0.628	-0.769	-0.263		-0.82	-0.782	-0.404	0.446	-1.434	-0.798	-0.602	-1.531		-0.783		0.126	-0.679	-0.414	-0.517	0.959	-0.576	-0.161		-2.083	0.681	0.63	-0.274	-0.486	-0.54	-1.069	1.094	-0.1	-0.778	-1.793	-1.546	-0.502	1.021	0.411			-0.584	0.141	2.065		-0.657	0.132	-0.661		-0.113	-0.302	-0.519	0.977	-0.589	-0.191	-0.431			-0.049		0.293		0.204	1.09	0.161		-1.863	0.043	-1.353			0.097	0.586		-0.197	0.449			0.433	-1.562			0.122		-0.264			0.473		-0.656			0.823		-1.142	1.019	0.196	0.466	0.2	-0.207	0.823	0.286	1.486	-1.601	0.235	-0.048			-0.302		-0.236	1.457	0.037	-1.045	-0.351		-0.345	-0.666	-0.632	-0.407			0.165	-2.084	0.022		-1.273	0.418	-0.458	0.313	-0.295	-1.978		2.482		1.442	0.328	0.475	-1.087	-0.364	-1.269	0.541		0.678	1.887		-0.206	-0.104	-0.316		0.641	-0.254		-1.189	-0.327	-0.621	-0.714	-0.998			-0.33	-0.858	-2.108	0.646	-0.049	1.857	-0.758	-1.401	0.566	0.391	0.606		0.859	0.452	-0.386	-0.773		-0.23	-0.213	0.706	-1.771	-0.602	0.592	-0.735	-1.669	-0.526	0.852			-0.221	0.418	1.111	-0.099	3.32	-0.535	-0.551	1.138	-0.263		0.067		-0.012		-0.565	0.417		-0.621		-1.287	1.362	1.37	-0.065	1.332		0.946	-1.104	-2.509	-0.127			0.02	0.359	-0.452		-0.701	1.083	-1.751		0.138	0.754	1.074	-1.684	0.227	-0.915	0.669		0.959	1.237	-0.292	0.909	-0.816	0.198	-0.695	0.664	1.65	0	-1.137			1.072	0.089			-0.393			0.629	-0.162	0.13	-1.688
BSU01780_glmS-2	-0.85	0.582	-0.077		0.861	0.125	1.745	-0.223	-0.007	0.418	-0.462	0.815	0.429	1.701	1.374	0.272	0.418	0.245	0.064	1.467	-1.735	0.491	-1.529	-0.467	-0.144	-0.528	-0.582	-2.113	1.176	-1.101	0.678	-0.004	0.903	0.728	0.144		0.234	-1.298			0.553	1.881	-0.36	1.167	0.011	0.378	-0.317	-0.036	0.703	1.528	0.129	0.585	-0.821	-1.959	-0.099	0.056	-0.819	0.741	-0.286	-0.852	-1.227		0.672		-0.205	0.335	0.364	-0.788	0.502	-1.269		-0.591	0.999	0.204	-0.68	-1.255	0.24	-0.765	0.327	0.204	-0.034	0.887	-0.751		-0.151	-0.172		0.152	-2.002	-0.8	-1.118	-0.259	0.586	0.803	-0.849	-2.161	-1.419		-0.512	-1.103	-1.465	0.631	-1.99	-1.016		-0.423		0.794	0.635	0.768	0.364	-0.159	0.224	0.698	1.058	0.269	-0.074	0.11	-0.489	1.508						1.812		2.305	0.313		2.538	0.266	-0.801	1.043	-0.344	-2.875			-0.128	0.491	-0.725	-0.507	-0.919	-1.559	-0.067	0.194	0.58	-0.512	-0.007	0.173	-0.454	0.143	-0.172	-0.501	-0.189	0.474	-0.152	1.093	0.687	-1.256	0.729	0.134	-0.298	-0.756	0.776	0.592	-0.237	0.526	0.102	0.417	-0.114	0.547	0.732	-0.885		0.821	1.568						2.18			-0.984	0.115		-0.684	-0.063	-0.862		1.709			-0.162							0.167	0.059	1.308		1.719		-1.11	-0.419	0.196					-1.208		0.423		0.341	1.854	-0.66	0.171	0.896	-1.501	-1.289	-1.03	-0.439		0.316	1.152	-0.915		0.335	-0.71	-0.729		0.05	-0.279	-0.037	0.288	-0.273	0.155	0.747	-0.281	0.043	-0.055	-0.305	0.296				0.822		0.152		1.929	-0.301	0.805		-1.081	-0.633	0.891			-0.369	0.467		-0.506	0.101	-0.027	2.938		-1.155		-0.827	-0.848	1.219	0.264	0.844	-0.105	1.957	0.933	0.52	0.587	0.611	0.24	-1.597		0.545	0.616	-0.078			-1.207	0.118	0.808	-0.98	1.024			1.378	-1.359	-1.633	0.201	-2.062	0.06	-0.129	-0.991	0.451	-0.529	1.053		0.343	0.578	0.933
BSU35660_mnaA-1	0.728	-0.34	-0.206			0.875	-0.545	0.089	1.566	-1.087	-0.791	0.478	-0.443	-1.197	0.163	0.399	0.644	0.168	-0.997	1.162	-0.706	0.614	0.163	-0.978	-0.442	-1.663	0.462	-0.979	-0.277	-1.104	0.893	-0.814	0.771	0.573	-0.219		0.737	1.456			-0.805		0.842	-1.262	-0.011	0.805	-1.534	0.439	-0.63	0.848	1.598	1.183	-0.641	0.776	-1.664	-0.22	0.049	1.059	0.495	-1.197	-1.202		0.418		-0.076	0.005	0.587	0.339	0.152	-0.098		-0.691	1.049	0.026	-1.612	-0.934	-0.069	0.711	0.75	0.017	0.761	1.021	0.177		0.633	-0.615		1.256	-1.151	-0.7	-0.48	-1.417	-0.168	1.267	-0.086	-0.162	-1.47		-0.32	0.292	-2.444	-0.452	0.691	-0.643		-0.399		1.029	-0.478	0.756	-0.231	-2.291	1.534	2.737	0.795	-0.431	-0.139	0.114	-0.943	0.392								1.824	0.57		1.113	-0.638	0.343	0.281		-1.716			-1.193	-0.183	0.597	-0.907	-0.155	0.851	-0.395	-0.713	0.768	-0.512	-0.019	0.084	-0.757	-0.123	0.51	0.42	0.559	0.796	0.363	0.607	-0.181	-0.209	0.73	0.25	0.813	0.331	0.65	0.397	-0.71	1.295	-0.421	-0.178	0.086	0.69	0.912	-1.426		1.223	-0.248	1.3					2.605			-1.481	0.879		1.426	0.398			2.399			1.957							1.169	0.821	1.338		-0.196		0.028	0.232	-1.182				1.45	-1.789	2.53	0.328		0.705	0.203	-0.402	-0.022	-1.04	-0.884	-1.494	0.554	0.548		0.078	0.904	-0.239		0.042	-1.867	-2.608		-0.966	-1.658	-1.572	0.7	0.046	-0.396	0.822	0.066	1.072	0.608		-0.278				1.369		0.942		1.824		1.027		-1.31	0.406	1.584			0.958	0.568		-1.237	-2.022	0.026			1.049		-0.088	0.184	0.756		0.613	-0.588	0.977	1.822		0.705	1.337	1.061	-0.809		0.475	0.214	-0.199			-0.812	0.294	-1.675	-0.597	0.616			2.197	-0.966	-0.919	2.077	-1.491	-0.595	0.794	-1.749	0.534	-0.167	0.543		0.96	0.153	0.371
BSU35660_mnaA-2
BSU28030_mreB-1	0.009	0.273	1.875		-3.304	-0.185	-0.391	0.104	0.011	-0.077	0.691	-0.481	0.732	-0.2	0.086	-0.246	0.735	-0.337	-0.531	2.342	-0.342	0.423	-0.525	-0.289	-2.642	0.591	0.34	-0.408	-0.05	0.542	0.241	2.353	0.092	-0.793	0.301		-0.137	2.098			0.567	2.46	-0.192	-0.347	0.873	0.53	0.725	0.723	0.097	-0.751	-0.535	0.247	-0.236	0.063	1.482	1.098	-0.298	0.128	-0.536	-0.536	-0.19		-0.228	0.22	0.119	-0.215	-0.203	0.489	1.464	-2.281		-0.991	-0.95	0.151	-0.32	-0.944	0.773	0.144	0.954	-0.59	1.787	0.146	0.368		1.892	-1.301	0.251	-1.794	-0.171	-0.062	0.933	1.721	-1.472	0.641	1.499	0.209	0.809		-1.291	-0.65	0.435	0.382	-0.057	-0.917		0.636		0.738	-0.091	-0.491	0.165	-0.707	-1.129		1.211	-0.209	-0.755	-0.478	-0.565	1.948			-1.627			2.278		1.875	0.061	3.366	2.844	-2.337	-1.318	2.659	-0.858	-0.38			-0.402	0.371	-0.386	-0.634	-0.048	-1.309	0.175	0.151	-0.417	0.042	0.376	-0.858	-0.999	0.128	0.167	1.076	-0.209	0.428	-0.297	0.876	-0.547	0.273	0.145	0.628	-0.044	0.61	0.226	0.11	0.028	0.672	0.33	1.398	0.795	1.565	0.88	-1.416		0.808	0.163	2.561					2.135			-0.24	0.147		0.815	1.579	0.189		2.781			1.239						2.684	2.931	0.301	1.592		0.3		0.451	1.539	1.036				1.198	-0.107	1.886	2.544		2.229	0.177	-1.164	0.16	0.16	-0.176	-0.091	-0.245	1.089		-1.092	-0.027	-0.094		-0.685	1.771	-0.127		0.073	0.637	-0.359	0.544	0.481	-0.289	0.895	0.257	0.384	-0.03	0.392	0.284				0.372		2.41		1.793	1.094	1.487		-0.054	0.298	0.761	0.435		0.675	-3.017		0.207	-2.024	-0.838	1.3		-0.001	2.17	-0.799	-0.458	1.735	-0.028	2.742	0.182	-0.617	-0.422		-0.333	-0.398	-0.572	-0.037		-0.407	0.356	1.307			-0.256	-0.038	1.058	-0.202	1.405			1.999	-0.642	-0.364	2.191	-0.153	0.67	-0.728	-0.78	1.895	-0.387	0.212	-0.493	0.616	1.238	-0.231		-0.649	-0.177		-0.214	1.205					-0.637	-0.923	0.296		-0.83	0.309	-0.582	-0.476	-0.688		0.896	-0.929		0.982	0.809	1.027		0.283	0.564		-0.367	0.095	-0.146		0.804	-0.32	-0.446	0.629	-0.252		-0.121	-0.072	-0.175	0.391	-0.215	-0.932	-0.608	0.041	0.65	0.163	0.608	0.066	0.066		-0.175		-0.946	-0.37		0.138	0.723	0.182	1.03	-1.514		-1.308	-0.244	0.294		-1.361	-0.988	-1.517		-0.559	0.441	0.676	0.002	0.234		-0.231	-0.216	2.635		0.477	0.143		-0.22		0.122	-0.435	0.464	0.829	-0.182		0.769	1.424	0.147		0.278	-0.145	0.249	-0.27	0.243	-0.204		0.057	0.15	0.149	0.063		-0.501	-0.138	0.323	0.582	-0.66		0.559	-0.406	-0.375	-1.805	0.898	-0.249		0.393	-0.137	0.498	-0.609	0.392	0.27		-0.022		-1.494	0.893	-0.311	-0.095	0.001		0.282	-0.202	-0.284		-0.198	0.214	-0.547	0.699	-1.843	0.098	0.473	0.445	0.097	-0.39		0.059	-0.105	-0.192	1.087	0.067	0.476	-0.084			-0.642	-0.435	-1.711	0.469	1.544	0.178	1.935	1.763	-0.234	0.131		-0.668	-1.007		0.853	-0.588	0.131		-1.5		0.812	-0.176	-0.274	0.647	0.298	-0.084	0.386			0.447	0.177	0.331	-0.806	0.836	0.015	1.109	1.239		-0.115	0.219	-0.266	-0.05	-0.313		-0.058	1.037	-0.833	0.225	0.549	0.228		0.077		-0.011	-1.09	-0.117	-0.082		0.152	0.124	0.021		-0.94	0.18	-0.378	-1.647	0.048	-0.074	0.098	0.784	-0.883	0.398	-0.464	-0.744	0.053	0.234	-0.418	-0.304	0.454	-0.228	0.042		0.222	0.326	0.044	-0.929	-0.556	-0.869	-0.856	1.067	-0.151	0.305	-0.046	0.197	0.191	-0.301	-0.909		-1.36	0.541	1.061	1.365	0.533	0.421	-0.398	-0.524	0.223	-0.353	0.264	-0.006	-0.717	1.246		-0.385	-0.599		-0.444	-0.002	-0.188	-0.751	-1.4	-0.727	-0.358	-0.152	0.361	0.66	0.658	0.564		-0.648	-1.716		0.744	-0.104	0.584		0.152			-0.199	0.585	-0.205		-0.11	0.596	-1.023	0.275	-0.157	-0.345	-0.469	-1.021	-0.707	0.053	0.529	-0.136	1.206	-0.146	-0.793	-0.877		0.031	0.53	-0.398		-0.183	0.039	0.219	0.355	0.845	-0.165	0.199	0.346	-0.958		-0.315	-1.927	-0.351	-0.525	-0.252	0.444	-0.579	-0.547	-0.399	-1.008	-0.004		-0.619	-0.645		0.458	1.466	-0.163		0.362	0.856	0.364	0.697	0.319	0.443		-0.626	0.275	-0.581	-1.847	0.226	-0.2	-0.663	-0.404		-0.498		-0.157	-0.394	-0.143		-0.728	-0.939	-1.628	-0.081	-0.825	-0.379	0.498	3.988		0	-0.426	-1.056	-0.593		0.194	0.363		0.518	0.39	-0.948	-1.271	-0.31		-0.079	-0.416	-1.204	0.37	-0.321	0.242	0.161	-0.673		0.172		-0.082	-0.737	-1.181	-0.976	0.773	-0.569	-0.53	0.165	0.443	1.234		-0.437	0.107	-1.194	-0.912	-0.5	0.094	-1.209	-1.454			-0.624	1.283	-1.305	-0.908		-0.086	-0.735		-1.919	0.517	-0.905	0.022	0.015	0.099	1.092	0.226	2.1	0.804	0.613	-1.512	-0.472		0.111		-0.218	0.36		-0.196	-0.252	1.099	0.229	0.317	-1.292		-2.11	2.268		0.815	-0.248	-0.234	0.572	-0.433	-0.69		0.198	0.348		-0.751	-0.129	-0.641	-1.295	-1.107	0.177	0.162	-0.329	-0.642	-0.098	-0.217	-2.007	0.189	-0.07			0.139	-0.645			-0.576	0.93	-0.279		-0.914	-0.071	-0.452	0.766	0.107	0.128	1.235	-0.77	0.149	0.136	0.489	0.89	0.336	-0.941		0.102	1.526	-0.446	-0.675	0.249	0.061		-0.75	-0.666	-1.921		-0.273			1.812	-0.351	0.094	0.375	-0.101	-1.264	0.564	0.942	-0.052	0.207		-0.01			3.343		3.463	1.808	0.66	-0.281	-1.311	0.791		0.387		0.254	-1.666	-0.668	-0.336		2.889	3.975	-0.011	-2.654	-0.2	-0.266	-1.666	0.092	0.541		0.83	-1.694	0.148	-1.402	-0.059		-2.048	0.748		0.922	0.701	2.094	0.565	0.14			-0.411	0.655	0.81	-0.52		-0.346		-0.029	1.66	0.144	0.38	0.071		-0.617	-0.686	-0.303		0.89	-0.475	-0.983	-0.448	-0.377	-1.623	0.17	0.044		0.371	-0.64	-0.206	0.139		-0.438	3.03	-0.397	1.564	0.481	-0.153			0.471	0.64		-0.371	0.426	0.456	1.725	-0.553	-0.419	-0.065		-0.299	0.543	-0.377		-0.335	1.259	-0.332	0.149		-0.21	0.634		-0.994		0.315	0.253	-0.966	-0.195	-0.335	1.058	-0.071	-0.505	-0.52	0.143		0.207						1.32	0.569	-0.897		-0.878	0.081	0.005		-0.232	3.087	-0.262		0.512	-0.829	-0.637	0.258		0.074	-0.314	0.056	-0.157		0.381	0.645	0.859	-0.295	-0.741	0.374	0.125		0.906		-1.47	0.967		0.085	-0.794	-1.155	-0.11	-0.529	-0.207	-0.18	0.316	-0.782	-0.533	-0.177	-0.289		0.002	-1.092	0.279	-0.122	-1.688	-0.235	0.049	-0.083		0.052		-0.27	-1.086	-0.733	0.293	-0.808	-0.742	0.775		0.435	-0.182	-0.074	-0.441	0.802	0.538	-1.463	0.07	-0.566	-0.078	-0.967	-0.348	-0.157	0.603	-0.543			-1.192	0.014	3.338		0.531	0.008	-2.524		-0.399	0.277	-0.145	0.309	-1.018	0.056	-0.507			-0.857	0.419	0.384		2.787	1.072	0.313		-0.748	-0.156	-0.169			-0.411	1.163		0.779	-0.54		0.564	-2.036	0.628	-1.461	-0.035	0.128		-0.054	0.249	-1.528	0.355		1.378		-1.072	-1.492		-0.952	0.244	0.622	0.866	0.282	0.769	-1.313	-1.205	-1.132	-0.478	0.185	0.243		0.056	0.616		0.018	0.502	-0.224	-0.693	0.476		0.04	-0.901	0.746	1.935			0.479	0.19	0.167		-0.926	-0.006	0.505	-1.182	0.233	-0.766	0.238	2.771	-1.51	0.029	0.714	-0.44	-0.258	-1.888	-0.007	-0.841		-0.39	-0.156	0.117	-0.048	-0.412	-1.555	0.894	-1.265	-0.403		-0.278	-2.001	0.66	0.005	-0.527			-0.276	-1.531	0.674	0.821	0.193	1.3	-0.324	1.354	-0.371	0.316	-0.462		-0.555	0.487	0.012	0.509		-0.37	0.026	0.402	-0.471	-0.687	0.058	-0.361	-0.292	-0.627	-0.27			0.899	0.596	-0.637	-0.228	3.167	0.104	-0.168	1.83	0.102		-0.034		0.646		-0.589	0.098	-0.491	0.069		0.243	-0.022	-0.664	0.147	-0.3		-1.162	-0.22	0.455	-0.038			-0.673	-0.061	0.467		0.09	0.034	0.525		0.67	0.666	-0.478	-0.018	0.023	-0.548	0.016	0.306	-0.024	-0.233	-0.571	0.126	0.011	-0.972	0.217	-2.988	0.003	0.512	-2.097	-0.274	-0.749	1.071	-0.469	-0.062	0.786	0.636			-0.537	-0.344	-0.101	0.094
BSU28030_mreB-2	-1.533	0.814	1.721		-1.454	0.232	0.033	0.3	-0.343	-0.181	0.086	-0.123	-0.582	0.069	0.156	-0.492	0.715	-0.106	0.8	2.816	-2.173	0.58	-0.375	-0.915	-0.472	0.387	-0.065	-0.731	-0.52	-0.769	0.655	-0.405	-0.15	-1.306	-0.284		1.554	1.487			0.145	3.252	0.236	-1.366	0.122	-0.362	0.106	0.567	0.525	-0.436	0.124	0.227	-0.232	0.291	1.839	0.202	0.362	1.367	-0.102	0.069	-0.087		0.591	0.212	0.27	1.316	-0.152	0.352	0.866	-1.57		-1.109	-0.367	0.209	-2.33	-0.235	0.486	-0.982	-0.093	-0.112	0.321	0.854	-0.186	-0.891	0.358	-1.305	-0.601	0.906	0.684	1.302	0.56	1.28	-0.236	1.393	0.777	0.218	-0.373		-0.314	0.031	-0.245	0.067	0.14	-0.672		0.285		1.017	0.444	-0.103	0.278	0.114	0.189		1.058	-0.648	-1.169	-0.802	-0.525	2.111			-1.113			2.375		2.118	-0.201	3.177	3.421	-1.755	-1.953	2.356	1.18	-0.431			-0.496	0.623	-0.035	-0.603	-0.934	-0.098	-0.065	1.042	-0.338	-0.719	0.63	-0.998	-0.832	0.339	0.497	0.085	0.63	-0.012	-0.248	0.236	-0.271	-0.194	0.405	0.175	-0.029	0.102	0.276	-0.411	-0.01	1.018	-0.204	1.595	-0.693	0.192	1.225	0.963		1.204		2.228					2.778			-0.151	2.06		0.422	1.535	0.343		2.974			3.05						2.375	1.125	1.852	2.038		-0.526		-0.019	-0.02	1.238				1.187	-0.433	2.077	0.924		2.377	2.814	-0.156	-0.326	-1.236	0.205	1.009	0.113	0.941		-1.563	0.406	-0.707		-0.597	-0.324	-0.014		0.063	-0.182	-0.697	-0.026	0.003	-0.325	0.525	0.308	-0.891	0.095	-0.147	-1.233				0.066		1.908		1.813	0.921	1.483		1.629	-0.414	1.119	1.748		0.61	-0.133		0.093	0.346	0.111	2.937		-0.415	3.333	-0.109	0.277	1.103	1.068	3.338	0.086	-1.984	0.603	0.989	-0.264	-0.886	0.058	-0.179		-0.748	-0.348	0.056			1	0.754	0.805	-0.672	0.322			2.528	-0.596	-1.771	2.242	-0.252	0.558	-0.035	-0.617	2.007	-0.329	0.232	0.657	0.178	-0.5	-0.399		-0.505	-0.054		0.264	0.587		2.287			-0.153	-1.854	0.069		0.678	-1.133	0.143	0.284	-0.016		1.247	0.906		0.774	0.369	0.913		0.386	0.138		0.325	-0.26	-0.261		-0.928	0.195	-0.296	-0.628	-0.407		0.577	0.708	0.38	-0.581	0.236	-1.154	-1.041	-0.07	-0.438	-0.081	0.744	0.547	0.325		-0.189		0.265	0.218		-0.077	1.196	-0.342	-0.414	-2.546		-0.622	-0.958	0.237		-0.845	0.703	1.407	-0.785	-0.962	0.326	-2.21	-0.493	0.196		0.397	0.1	-0.864		-0.721	-0.355		0.191		0.336	0.448	-0.272	-0.914	-0.047		-0.223	-0.505	-0.637		1.795	-0.195	-0.478	0.215	-0.021	0.07		-0.859	0.078	0.158	0.932		0.606	0.63	1.494	0.939	0.766		0.228	-0.444	0.567	-0.395	0.79	0.263		0.3	0.778	0.015	-0.538	1.192	0.097		-1.222		-0.763	0.312	-0.406	-0.789	-0.398		-0.907	-0.111	0.448		0.281	1.345	0.109	1.218	-1.044	0.422	-0.214	0.07	-0.139	-2.126		-0.864	-0.509	-0.067	-0.012	-0.55	0.92	1.112			1.107	-0.601	-0.158	0.049	1.108	0.071	2.53	2.767	-0.06	0.658		0.611	0.792		0.033	1.265	0.018		-1.491		0.65	-0.823	0.492	0.707	-0.129	-2.597	0.304			-0.069	0.012	0.211	0.276	-1.55	0.042	-0.591	0.967		0.228	-0.261	-0.116	-0.531	-0.259		0.658	-1.048	-1.075	0.253	-0.14	0.548		0.458		-0.418	-0.464	0.333	-0.111		-0.649	-0.403	0.004		-1.648	0.586	0.263	-0.667	-0.545	-0.903	0.344	0.394	0.026	0.516	-0.205	-0.542	-0.498	-0.145	-0.309	0.544	-0.255	-0.991	-0.296		-0.216	-0.52	-1.563	-0.759	-0.258	-1.892	-0.021	0.663	-0.734	0.278	-0.212		0.575	-0.522	-0.534		-1.58	0.383	1.416	0.249	0.235	-0.349	-0.237	0.019	-0.225	0.223	-0.565	-0.543	-0.435	0.993		0.324	-0.335		-0.149	-0.035	0.181	-0.447	-1.332	-0.667	-1.951	0.761	0.725	-1.213	0.022	-0.128		-2.342	-1.045		0.37	0.059	0.276		1.518			0.592	0.313	-0.431		0.112	-0.384	-0.543	-0.506	0.217	-0.543	0.663	-0.206	-0.592	-1.179	0.301	0.132	-1.165	-1.133	-1.059	0.079		0.59	0.607	0.517		-0.369	-0.205	-0.091	-0.382	1.061	-0.116	1.276	-1.589	1.827		0.082	-0.015	-0.409	0.788	-0.682	-0.227	0.369	-0.388	-0.26	-0.24	0.446	-0.223	-0.684	0.578		0.505	-0.717	-0.383		-0.762	0.061	0.393	-0.819	0.044	0.741		0.08	-0.241	0.054	-2.467	-0.709	-0.263	-1.87	0.026		-1.196		-0.095	-1.028	-0.269		-1.486	0.801	-3.05	-0.425	-0.053	-0.849	-0.573	3.417		0.133	0.354	-0.938	-0.451		-0.159	-0.235		-1.418	-0.622	0.005	0.271	1.259		-0.403	0.424	0.041	0.717	0.375	-0.287	-0.2	-0.152		0.814		-0.235	-0.656	-3.006	-0.246	0.542	0.194	0.076	-0.132	1.429	-0.525		-0.203	0.303	1.291	-0.684	-1.243	-0.612	-1.018	-1.411			0.23	-0.618	0.161	0.218		-0.716	0.309		-0.934	0.176	0.301	0.019	-0.053	-0.027	0.154	-1.411	2.276	0.614	-0.659	-0.654	0.071		-0.216		0.251	-0.248		0.144	-0.356	0.375	0.71	-0.179	0.438		0.246	0.888		0.564	-0.656	1.39	0.492	-1.165	0.35		-3.102	-0.082		-0.45	0.915	-0.079	-0.027	-0.138	-0.034	0.014	0.024	-0.532	-0.057	0.394	1.048	-0.2	0.04	0.434		-0.485	-0.825			-0.48	-0.177	-0.327		-0.107	0.464	-0.647	-0.436	-0.051	0.605	0.423	-1.269	-0.297	-0.175	0.272	0.426	1.037	-0.667	-0.353	0.328	-0.047	-0.497	-0.135	-0.578	0.058		-0.315	0.291			0.806	-0.624		0.593	0.178	0.654	-0.101	-1.416	0.156	-0.304	1.454	0.731	-0.358		-0.335			2.296		2.724	1.052	-0.889	-0.672	-0.256	-0.797	-0.947	-0.098		0.208	0.23	0.278	0.164		3.609	3.209	0.246	0.571	-0.051	0.602	0.087	1.104	-0.031		0.732	0.851	-0.64	0.784	0.952		0.028	0.284		0.537	0.147	1.775	1.021	0.338			0.248	0.209	-0.073	-0.04		-0.228		0.288	0.972	-0.076	-0.126	0.045	-0.234	0.855	-0.111	-0.762		2.014	-0.676	0.032	0.042	-0.703	0.308	0.093	-0.453		-0.163	-0.678	-0.793	0.374		0.415	2.793	0.256	1.192	-0.124	0.266			1.066	-0.075		-0.023	-1.135	-0.172	0.553	-1.071	0.472	-0.453		-0.359	0.338	-0.595		-0.192	0.713	0.361	-0.148		-0.007	-0.611		0.377		0.676	0.555	-0.202	0.278	-0.869	1.022	-0.22	-0.425	-0.235	0.135		-0.069		-2.994				-0.855	0.389	-0.313		0.534	0.579	-0.094		-0.097	3.726	0.656		-0.125	-0.895	-0.696	0.318		-0.453	-0.224	-0.191	0.25		-0.04	0.758	-0.507	-0.014	-1.259	-0.445	-0.126		0.404		-0.634	-0.358		0.262	-0.295	-0.047	-0.234	0.792	-0.27	-0.231	0.244	-0.627	-0.147	-0.35	-0.156		-0.206	-1.032	-1.117	-0.545	-0.728	0.394	-1.034	-0.491		-0.214		-1.121	-1.223	-0.267	0.362	0.597	0.23	0.27		-0.584	-0.106	-0.448	0.049	0.856	0.083	0.761	0.584	0.228	1.107	-2.106	-0.661	-0.098	0.863	0.42			-0.235	-0.385	2.566		-0.267	-0.698	-0.774		0.189	0.706	-0.202	-0.25	-0.772	0.275	0.232			-0.514	1.917	0.127		2.073	1.824	0.309		-0.096	-0.155	-0.892			-0.739	0.464		1.241	0.635		0.315	-0.896	0.618	-0.651	-0.125	-0.186	1.14	-1.01	-0.301	-0.473	0.457		0.691		-0.747	-1.069		-0.237	-0.672	-0.394	-0.369	0.497	0.483	-0.043	-1.273	-0.349	-0.046	-0.43	-0.157		0.251	0.776		-0.84	-0.415	-0.045	0.23	0.794		-0.277	-0.036	0.149	1.411			1.06	-0.89	0.733		-0.702	0.268	0.444	-1.081	-0.219	-0.775	0.05	2.131	0.578	0.143	1.097	-0.035	-0.668	0.202	-1.041	-0.232		-0.186	-0.807	-0.443	0.008	-0.391	0.21	-0.823	0.6	0.327		1.016	0.449	-0.204	0.068	0.004			-0.037	-0.801	0.566	0.786	-0.028	1.747	-0.544	0.728	-0.241	0.227	-0.757		-0.33	0.067	0.572	-0.011		0.226	0.232	-0.274	-0.882	0.518	0.424	-0.69	0.784	0.197	-0.362			-0.286	0.129	0.561	-0.538	3.495	-1.288	-0.228	2.018	-0.028		-0.252		-0.347		-0.476	0.402	1.696	-0.386		0.356	0.524	-0.285	-0.159	0.746		-0.101	-1.439	-2.052	0.096			-0.434	0.24	-0.047		-1.51	-0.582	-0.111		0.711	0.53	-0.282	-0.016	0.132	-0.332	0.323	1.123	-1.247	0.035	0.071	0.192	0.123	-0.392	0.931	-0.071	0.239	0.162	-0.13	0.111	-0.935	1.135	0.608	0.14	0.179	0.556	1.209		0.393	-0.393	0.853	-0.072
BSU36760_murAA-1	0.582	0.634				0.069	0.265	0.107	0.947	-1.183	-0.554	1.02	1.216	0.337	0.415	0.406	-1.768	-2.031	1.826	0.214	-0.546	0.016	-1.78	-0.418	0.271	-0.348	-0.48	0.47	-1.124	0.459	0.762	-1.109		0.435	0.646		0.649	0.713			0.925	2.131	-0.319	-0.661	-1.344	-0.876	-0.051	-0.053	-0.913	0.648	0.789	-1.101	0.3	1.299	-0.389	0.118	-1.916	0.773	0.048	-0.45	0.382		-0.26	-0.528	-0.405	-0.147			0.356	-1.046		-0.124	0.079	-0.128	0.282	-1.219		-0.085	1.23	-1.057	0.11	-1.587				-0.404		2.447	1.444	-0.368	0.372	-0.252	-1.155	-0.58	-0.23	-0.024				-0.716	-0.938	0.215				0.757		0.147	1.022	-0.234	-1.028	-0.318	-1.394	1.937	0.083	-1.656	0.163	-0.408	0.177	0.759						0.194		1.148	0.118	2.445	0.503					-0.013			0.469	0.286	0.011	0.298	-0.596	-0.53	0.849	-1.038	0.387	-0.043	-0.432	-0.663	-0.942	0.385	0.667	-0.178	-0.042	0.297	1.041	-0.411	-0.256	0.288	0.317	0.074	0.129	-1.165	-1.071	0.892	-0.973	-0.346	0.438	0.227	1.863	0.525	-0.311	-0.566		-0.566	-1.555	1.39					1.314			0.939	0.112		0.69				2.288			2.182						1.554	0.995	1.315	1.75		-0.502		0.554	0.035	0.832				1.256	-1.314				1.751	0.691	1.03	0.156		0.497	1.154	-0.424	-0.608		0.042	-0.82	-0.824		0.825	-0.003			1.168	2.106	-1.002	0.338	0.396	0.26	0.301	0.501	-1.682	-0.754		0.707				0.638		1.616		2.277				0.14		0.456			0.348			0.356	-1.11	-1.131			0.513		1.099	0.824	-0.615	1.21	1.604		1.479			0.538	-0.27	1.116	-0.946		0.486	0.356	-0.105			-0.757	0.941	0.081	1.184	-0.653			2.621	1.791	1.411	1.558	0.346	-0.181	0.294	-0.931	1.913	0.403	0.268		-1.832	0.514	-0.001		1.487	-1.14		1.63						-0.911	1.041	1.456						-0.843		0.008				0.419	-0.215			-0.196		-0.452	-0.542	1.309		-0.942	0.141	0.429		-0.233		0.851	0.783	-0.804	1.356	-0.01	1.328	1.03			-0.305		0.916	-0.23		0.461		0.228	0.006		0.872	-1.174	0.141					0.593	0.6						0.563			-0.996	-0.976			-1.374				-0.014		0.492		0.017	-0.263		-0.235	0.728		0.656					-0.521	0.044	-0.146	0.003	-0.955		-1.346	-0.618	0.347	-0.214				-1.414	-0.374	-0.091						-0.206	-1.353		-0.421	-0.686	0.124	-0.294	-0.506	-0.444		-0.691		1.119		-0.232	0.103			-1.402	0.396	-0.003		0.574		-0.205			-0.03		-0.093	0.871					0.852		-0.019	0.423									-0.44				0.903		-0.581	-1.468		0.5	-0.067	-1.351		0.295		0.328	-0.673			-0.39	0.707				0.391	0.541	-0.56	-0.577		-0.383	-0.1	-0.405		0.832	0.716	-0.141		0.572		1.638	-0.781		0.318	0.253	0.548				-1.384		0.952	-0.778		-0.222	0.363	-1.379		-0.223	-1.053	1.287		-0.608	0.325	-0.012		-0.482		0.465	0.669	0.781	-0.464	0.552	2.183		1.876	0.382		-0.535		-0.704		-0.608	-0.961	-0.137	-0.068	-0.387		0.759		0.05				0.035	0.705		0.022			0.25	0.132	0.393	-0.766	0.635	-0.524	1.027						0.532	0.794		-0.294	0.231			-0.409	-0.551		-0.973	0.961			-0.827									-0.49	0.648	-0.7		0.266	0.406		-0.032		-1.518	0.188	0.629	0.641		-1.273	-0.169		-0.861	-0.46	-0.671		-0.245	-0.499	0.592		0.296	0.019	0.974	0.555	-1.179	1.253	0.864				-0.262	-0.566	0.845		-1.134	-0.628	0.464		1.038				-0.328	-0.625		-0.21		0.259				-1.029		-0.117	0.085		0.772	-0.84	0.002	-0.249	0.831	0.623		0.146				-0.868	0.975	1.164		-0.39				-0.752	0		3.185		-0.123	-0.305				-0.082				0.493	-0.666				0.72	0.703	0.402	-0.194	-0.238	1.496	-1.2								0.641	0.057	-0.785	0.77	0.466	0.64	1.417		-1.042			-1.147	0.652	0.112	-1.881	0.587			-0.817		-1.277	-1.623		0.234	0.26			0.618	0.721	-0.2	-0.507		-0.07		-0.269	0.16	-0.657	-1.285			-0.629		-0.954			-0.874	-0.624	-0.105						-0.418		-0.005		-0.812	0.387	0.039	-1.361		1.286	0.742		-0.573		0.397	-0.594	0.063	0.434	-0.863	-0.563	-0.013	-0.553	1.118	0.868		1.331				-0.544			1.679	0.835	0.796			0.441	-0.318	0.121		0.607	1.167			0.101	0.289	-0.756	-0.247	0.993		-1.577	-0.007	-1.402	-0.901		1.211										-0.66		-0.195	0.221	-1.021		0.215		0.88					3.146					0.239	-0.899			0.658				-0.126	-0.648		1.992		0.071		-0.092	-0.39			-0.208				0.119		-0.328		-1.353	-0.39		0.98	-0.414	-0.593		0.485				1.059	0.644	1.121		-0.528				0.489		0.295		-0.215	-0.097	0.794		0.821	-0.984	0.959		-0.182	-1.41	0.23	0.119		-1.824		0.243	0.125		0.12	1.495	-0.1		0.215	0.458			-0.932	1.09			-1.275	-0.104			-0.611			0.356	-0.03	-0.222		-0.079		-0.99	0.296		0.864	0.589		0.266			-0.022		0.464	0.513	1.248	0.176	0.282	-0.21										-1.125	-1.997			-0.29	-0.25		1.127	1.315	0.782		1.446	-1.321		-0.589			0.408	-0.332	-0.249		-0.162		-0.918		0.518	-0.253			-1.17			-0.95		0.891	0.492	-1.234	-0.832				0.33	-0.195	0.074	-0.156	0.564			-1.172	-0.734	-0.525	-1.49	-0.683	-0.87	0.478		0.425		0.494	0.684	0.274	0.326	1.185	-0.737	1.058		-0.847	0.109	0.158	-0.734	1.01	0.551		1.684	-1.251		-0.252	-0.309	-1.575					0.766	1.073	2.729			-0.229				1.449	0.632	-1.331	-0.099	-0.955	-1.02			0.131		-0.327			1.13	0.835			0.577	-0.449			0.953	-0.452			-0.371				0.454			-0.37					0.306		-0.664			-0.669		0.41	-1.145		0.169	0.643		0.018		-1.663	0.989	-0.815	-0.499					-0.73		0.509	1.114			0.691	-0.218	1.019	0.342				-0.344	1.068		1.162	0.983	-0.24		0.236			2.075			-1.451		-0.044		-0.363	0.101		0.285				-2.209	-0.649			0.862		0.363			-0.974	-1.014			1.282			0.062	0.147		0.062		0.114	-1.728	-0.122				-0.365	0.01		-0.639		0.37	-0.666	-1.169	-0.176	-0.989	-1.658		-0.987			-0.051	0.4	0.407		2.533	-1.143	-0.206	0.047	-0.091		-0.962		-0.746		1.063	0.073		0.827		1.789	-0.4	0.275	1.295	-1.1		1.243		-0.754	-0.7			0.222	-0.557	-0.622		-1.413	-1.077	-0.953			-0.239	-0.274	1.016	1.306	0.5			-0.55	0.015	-0.316		-0.917				0.003					0.049	-1.353						0.323	0.581		-1.988
BSU29790_murC-1
BSU15180_murE-2	0.037	0.818	0.272		-0.434	0.32	0.065	-0.073	0.393	0.026	-0.306	-0.055	-0.214	0.145	0.143	0.085	0.218	0.186	0.089	0.789	-0.312	-0.493	0.13	0.465	0.301	0.408	0.186	-0.28	0.283	0.062	0.414	0.189	-0.701	-0.166	-0.295		-1.022	-0.73			-0.196	-1.969	0.223	-0.439	-0.026	0.128	-0.094	-0.079	0.304	-0.182	-0.225	0.165	-0.162	1.202	-0.262	-0.287	-0.174	0.389	-0.049	0.384	-0.444		0.158	0.299	0.445	0.346	-0.241	0.308	-0.24	-0.302		0.093	0.349	0.509	0.504	0.153	0.244	0.142	-0.059	0.513	0.172	0.333	0.003	0.643	-0.055	-0.059	-0.856	-0.534	0.125	-0.6	-0.724	-0.026	0.021	0.037	0.049	0.342	0.212		0.385	0.26	-0.001	0.189	-0.138	-0.139		0.261		0.59	-0.038	0.319	0.34	0.343	0.182	-0.463	0.113	0.071	0.136	0.102	-0.212	0.076						0.567		0.016	0.282		-0.395	-0.762	-0.408	-1.042	-0.424	-0.743			-0.059	0.337	0.091	-0.065	-0.285	0.246	-0.036	-0.414	0.421	-0.005	0.258	0.358	-0.12	0.169	-0.157	-0.089	0.315	0.188	-0.411	0.122	-0.279	-0.093	0.178	-0.154	0.11	0.125	0.368	0.047	0.079	0.528	0.193	-0.067	0.698	0.181	0.131	0.029		0.563	0.289	-0.972					0.32			0.112	-0.693		-1.082	-0.092	-0.896		-0.472			-0.345				-0.591		-1.52	-0.961	-0.755	-0.421		-0.215		-0.36	-0.182	-0.837				-1.555	0.229	-0.297	0.363		-0.616	-0.503	0.183	0.265	-0.254	0.145	0.011	-0.08	-0.197		0.395	0.57	-0.309		0.379	0.225	0.015		-0.003	0.077	0.403	0.14	-0.569	0.105	0.104	-0.043	0.252	-0.118	-0.342	0.193				-0.227		-0.466		-0.56	-1.357	-1.59		-0.426	-0.596	-1.382	-1.232		-2.101	0.165		-0.249	0.554	0.282	0.832		0.57	-0.632	-0.411	-0.043	0.26	-0.856	-0.22	0.541	-0.176	-0.832	-0.702	0.45	0.202	0.879	0.373		0.494	0.079	-0.638			0.134	0.146	0.079	-0.312	-0.431			-1.006	-0.056	0.401	-0.93	0.221	0.444	-0.006	-0.356	-0.836	0.174	0.44	0.232	0.01	-0.319	0.052		-0.524	0.204		-0.263	0.094		-0.048			-0.277	-0.345	-0.189		-0.422	-0.007	0.663	0.459	0.088		-0.02	-0.016		1.226	-0.111	-0.152		-0.344	0.14		-0.549	0.203	0.385		0.282	0.074	0.273	0.062	-0.199		-0.162	-0.146	-0.044	0.064	-0.312	0.111	0.532	0.099	-0.2	-0.258	0.188	-0.513	-0.287		0.024		-0.368	-0.473		-0.302	0.218	0.019	1.091	-0.323		-0.01	-0.113	0.519		-0.233	-0.214	0.327		-0.146	0.303	-0.259	-0.504	0.021		-0.074	-0.235	0.272		-0.147	-0.313		0.219		0.021	-0.024	-0.348	-0.11	-0.449		0.303	0.183	-0.199		-0.48	-0.298	-0.307	-0.116	-0.166	0.071		-0.51	0.011	-0.524	0.355		-0.839	-0.053	0.08	0.039	-0.447		0.106		0.548	-0.697	-0.52	0.286		0.207	0.03	0.471	-0.327	0.508	-0.313		-0.456		-0.553	-0.698	-0.346	-0.305	-0.4		0.273	-0.58	0.197		-0.032		-0.372		0.229	0.119	-0.066	0.337	-0.283	-0.102		-0.671	-0.535	-0.14	-0.505	-0.056	-0.074	0.637			0.151	0.175	-1.085	0	0.131	0.208	0.117	-0.427	0.339	-0.021		0.037	-0.073		-0.322	-0.222	-0.124		-0.194		0.487	0.167	-0.403	0.146	0.307	-1.027	-0.292			-0.067	-0.392	0.112	-0.515	-0.546	0.006	-0.352	0.425		-0.328	0.056	-0.006	-0.212	0.212		-0.772	0.126	-0.237	0.041	0.124	0.068		-0.128		-0.301	0.802	0.13	0.156		-0.153	-0.346	0.118		-0.438	0.106	0.015	-0.153	0.139	0.427	-0.236	-0.017	0.056	-0.027	0.071	0.268	0.177	-0.124	-0.347	-0.121	0.217	-0.024	-0.499		-0.408	-0.93	-0.184	-0.148	-0.079	0.026	0.44	-0.185	-0.22	-0.108	-0.332	-0.248	-0.552	-0.319	0.315		-0.536	0.055	-0.102	-0.036	-0.487	0.263	-0.503	0.012	-0.418	-0.606	0.609	-0.455	-0.061	0.133		-0.622	-0.231		0.643	-0.372	0.193	0.351	0.027	-1.06	0.204	0.11	-0.586	-0.064	0.011	-0.201		-0.879	0.094				0.74		0.385			0.194	0.096	-0.045		-0.564	-0.177	-0.588	-0.219	-0.098	0.023	-0.198	-0.277	0.067	0.285	-0.219	-0.23	0.07	-0.722	-0.016	-0.08		-0.362	-0.144	-0.31		-0.275	-0.411	-0.68	-0.602	0.031	-0.243	0.537		0.083		-0.192	0.025	-0.524	-0.058	-0.073	-0.396	-0.016	0.246	-0.279	-0.305	-0.45	0.516	0.27	0.136		0.587	-0.015	0.069		0.39	0.678	-0.171		-0.074	-0.047		-0.28	-0.788	0.545	0.011	-0.189	-0.027	-0.091	0.262		-0.045		-0.136	-0.77	-0.408		-0.2	0.008	-0.075	0.314	-0.872	-0.255	-1.398	0.304		-0.446	0.149	0.311	0.527		-0.418	-0.438		1.033	-0.37	-0.167	-0.754	-0.618		-0.242	-0.331	-0.324	-0.012	0.25	-0.474	0.322	-0.02		-0.061		-0.522	0.414	-0.093	-0.731	0.514	0.336	-0.133	0.223	-0.227	-0.345		0.116	-0.488	0.497	-0.237	-0.507	-0.355	0.022	-0.356			0.597	-0.988	-0.496	-0.237		-0.008	-0.066		0.075	0.039	0.252	0.047	-0.068	-0.513	-0.145	-0.405	-0.423	-0.281	-0.287	0.136	-0.426		-0.139		-0.186	0.011		0.411	-0.605	0.213	-0.307	-0.632	0.163		0.186	-0.152		0.12	-0.645	-0.49	-0.346	0.168	-0.157		-0.481	-0.178		-0.293	0.062	-0.481	0.328	0.135	-0.099	-0.393	-0.171	-0.099	0.239	0.544	-0.169	0.202	0.015			-0.097	-0.537			0.407	0.101	-0.1		-0.091	-0.234	-0.326	0.251	0.095	0.074	-0.88	0.101	0.485	-0.192	-0.147	-0.179	0.338	-0.06	0.434	0.005	-0.552	-0.297	-0.13	-0.315	-0.19		0.212	0.223	0.329		0.3	-0.136		-0.852	-0.283	-0.796	-0.131	-0.579	-1.333	0.3	0.041	0.05	-0.643		0.213			-0.625		0.016	-0.729	0.211	-0.166	-0.048	-0.156	-0.277	0.318		-0.802	0.653	0.128	0.108		0.575	0.564	0.241	0.579	-0.328	-0.685	-0.268	-0.41	-0.098		-0.006		-0.253	-0.111	0.115		-0.718	-0.018		-0.178	-0.259	0.549	0.052	-0.007			0.321	0.258	-0.078	-0.126		0.126		-0.74	-0.148	-0.43	-0.222	-0.231	0.022	-0.348	-0.428	-0.094		-0.428	-0.457	-0.075	-0.082	-0.212	-0.424	-0.19	-0.25		-0.041	0.295	-0.485	-0.021		-0.506	-0.385	-0.291	-0.372	0.297	0.077			-0.009	-0.11		-0.295	-0.459	-0.757	-0.226	0.257	-0.058	-0.075		0.125	0.361	-0.284		0.255	0.172	-0.521	0.092		-0.242	-0.268		-0.564		-0.387	0.024	0.934	-0.678	-0.368	0.294	0.055	-0.226	-0.256	0.409		-0.27		-0.078				0.312	-0.032	0.155		-0.364	-0.405	-0.16		-0.304	0.002	0.336		-0.942	-0.169	-0.404	-0.135		-0.43	0.142	-0.487	-0.282		0.386	0.539	-0.331	-0.376	-0.681	-0.374	0.401		-0.089		0.35	-0.386		-0.039	-0.512	-0.192	-0.099	-0.704	-0.527	-0.142	-0.474	-0.338	0.045	-0.358	0.217		-0.015	0.084	-0.662	0.144	0.127	-0.03	-0.4	0.315		-0.105		0.147	0.168	-0.073	-0.25	0.156	-0.109	-0.308		-0.23	-0.261	-0.168	-0.261	0.163	0.109	0.479	-0.017	-0.146	0.075	0.07	-0.46	0.162	-0.304	-1.238			-0.059	-0.093	-0.067		-0.772	0.24	-0.53		0.086	0.399	-0.404	-0.151	-0.027	-0.279	0.492			-0.049	-0.104	0.081		0.59	-0.016	-0.356		-0.147	0.224	0.136			0.024	-0.131		0.057	-0.038		-0.229	0.317	0.028	-0.439	-0.117	-0.237	-0.95	-0.361	-0.085	0.071	0.44		0.544		0.153	-0.278		-0.2	-0.38	0.162	0.453	-0.386	0.111	0.532	0.034	-0.224	-0.539	-0.492	-0.251		-0.215	0.645		0.077	0.106	0.019	-0.039	0.263		-0.181	-0.404	-0.036	0.026			0.569	-0.55	-0.326		0.06	-0.288	-0.508	-0.161	0.091	-1.308	0.467	0.787	0.19	0.831	0.29	-0.164	0.106	-0.15	-0.313	0.264		0.826	0.797		0.349	0.889	0.118	-0.634	0.874	0.265		-0.082	-0.244	-0.081	0	-0.427			-0.327	-0.381	0.487	0.102	-0.006	0.138	0.102	0.572	-0.257	0.323	-0.117		-0.154	0.054	-0.52	-0.263		0.381	0.26	0.006	-0.171	-0.749	-0.068	0.559	0.289	0.543	0.144			0.129	-0.309	-0.195	-0.562	-1.655	-0.387	-0.341	-0.054	-0.154		-0.039		-0.112		0.028	-0.114	-0.142	0.064		-1.063	1.003	-0.177	0.225	-0.241		0.114	-0.755	-0.323	-0.325			-0.011	0.23	-0.112		-0.588	0.625	-0.021		-0.219	-0.029	-0.271	-0.117	-0.305	-0.279	-0.052	0.342	0.366	-0.426	-0.194	0.181	0.362	0.801	-0.484	-0.188	0.168	0.274	0.321	-0.294	0.28	0.051	-0.359	1.17	-0.401	-0.578	-0.888		0.02	0.199	-0.199	-0.07
BSU15220_murG-1	1.13	-1.427	2.069		0.083	-0.777	-0.97	0.208	1.832	-0.427	-0.192	-0.265	0.204	0.071	0.555	-0.479	-0.12	0.507	-0.414	2.485	0.539	0.593		-3.224	-0.513	-0.742	0.937	1.627	-0.187	0.747	0.647	0.562	-0.278	-0.297	-0.665		1.34	1.166			0.124		-0.961	0.372	2.424	-0.462	0.035	0.921	-0.784	0.451	-0.025	1.315	-0.395	-0.322		0.261	0.633	-0.254	-0.309	-0.526	0.934		-0.007	-1.153	1.803	0.598	-0.627	-1.321	0.834	0.249		-0.491	-0.159	0.718	0.22	1.854		1.12	-0.494	0.75	-0.282	0.969	0.665		-0.706	1.746	0.75	0.012		2.307	0.426	-1.332	0.655	0.679	-1.686	-1.767	-0.311		-0.53	-0.329	0.067	-1.236	0.815			-0.908		0.36	-0.209	0.923	-0.132	-1.261	0.109	3.097	-0.202	-0.582	0.122	0.109	0.507	0.283						1.511		2.525	1.034		0.065	2.774	0.271		-1.309	1.582			0.258	0.519	-0.991	-1.354	-0.215	1.968	-0.627	0.395	0.491	-0.185	0.882	0.044	-0.232	-0.391	0.318	0.736	-0.511	0.27	-0.323	0.01	0.603	-0.178	0.184	0.996	2.976	-1.812	0.402	-0.169	-0.612	1.306	-0.357	1.169	-0.217	0.848	0.444	-1.275		1.698	-2.58	2.12					1.779			0.701	0.924		1.028	1.991			3.075			1.545							1.559	0.354	1.939		-0.069		0.183	-0.761	0.999				1.314	-1.764		0.227		2.304	2.422	0.344	-1.262	0.015	-0.662	-0.856	0.25	0.717		0.441	0.684	0.159		-0.84	0.483	-1.778		-0.913	0.341	-0.762	0.006	-1.746	0.348	0.711	0.052	-0.161	-0.814		0.629				1.057		2.701		2.286		1.243		-1.392	-0.775	1.326			1.701	0.223		-0.159	-0.563	0.704	0.823		-0.576	1.769	0.061	-0.902	0.213	1.384	1.35	0.31	1.051	1.433		0.24	1.497	0.947	2.94		-0.158	-0.052	-0.329			0.82	0.951	-0.001	-1.407	0.704			2.171	-0.516		1.625	-0.257	-1.283	0.709	0.496	2.637	-0.298	0.866		1.414	0.102	-0.289		-0.931	1.158		2.037	-2.062						-0.77	1.218			-0.15	-0.339	-1.215	-1.248		0.854	0.334		1.252	0.564	0.672		-0.173	-1.034		0.047	-2.263	0.678		0.828	-0.744	-0.285		0.505		0.545	-0.449	-0.312	0.171	0.436	0.062	-0.4	-0.789		-0.03	-0.934	0.001	0.153		-0.181		0.25	-0.454		1.257	1.283	-0.955	-0.859			-1.838		0.914		1.619	-0.728	-1.17		0.698	1.375	-0.04	0.983	-1.361		-0.529	0.805	0.705			-2.445		-0.199		-0.183	-0.845		-1.573	0.143		-0.52	0.185			0.531	-0.487	0.893	-0.465	-0.406	-0.536		0.401	-0.337	-0.132	0.542		-1.047	-0.163	-0.195	-0.543	-1.656		-1.265		-0.294		0.535	-0.614		-0.447	0.676	-0.494	-0.658	0.418	-1.044		-1.153		-1.519		0.711	-0.068			0.048	0.716	0.331		0.486	0.657	1.043	0.417	-1.757	0.868		0.188	-0.794			0.793		0.199		-0.474	0.101	0.045			-0.19	-0.112	-2.112	0.454	-0.859	0.396			-0.954	0.472		-1.149	-0.348		0.481		1.78		-0.257		0.411	0.607	-0.803	0.09	-0.711					-0.611	-0.057	0.306	-1.224		-0.205	-0.479	-0.337		0.325	-0.491	0.604	1.184	-0.267		-0.694	-0.781	-0.204	-0.361	1.645	-2.69				1.891		0.331	0.38		0.177	0.604	0.993			-0.083	0.721		-0.399	-0.812	-0.141	-0.066	-0.453	0.215	-0.346	-1.256	-0.726	-1.274	-0.328	-0.42	0.212	-2.234	2.075		-0.426	0.277	1.137	1.625	-0.031	-0.794	0.665	-0.209	-0.529		-1.143	-0.097	0.613	0.072	-1.301		-0.156	1.527		-0.042	-0.575	0.32	0.825	-0.441	0.416		-0.979	0.874	-0.589	-1.134			-0.422		0.487	0.965	-0.226	-0.449	1.289		-0.12	-0.055	0.989	0.094	-1.363	1.406		0.683	0.506				-1.659		-0.248			-0.12	-0.652	-0.952		0.572	-1.454		0.477		-1.36	0.468	-0.255	0.001	-0.342	0.686	0.144		0.884	0.93	-0.828		0.117	-1.9	-1.394		0.181	-0.154	0.529	-1.951	-0.331	0.018	-0.36				0.541	-0.389	-0.866	0.761	-0.163	-2.259	-0.787		1.019			0.13	1.612	0.252		-1.028	-0.309	0.292		0.824	-0.91	-0.067		0.18	0.324		-0.312	-0.876	-0.207	-0.82	-1.152	0.226	-1.043	1.869		-0.238		1.215	-0.17	-1.894		-2.604	0.541	0.226	1.32	-1.013	0.12	0.827			0.325	-0.978	-0.329	0.769		0.59	-1.563				-1.096	-2.128	-0.585		0.015	-0.526	-0.628	-0.118	0.549	0.599	1.468						0.707	-0.549	-0.414	1.05	0.905	0.311	-0.3	1.456	1.081		0.608		-2.806	-0.444	0.699		-0.494	0.333			-1.462		-1.878	1.603		0.048	-0.825			0.019	-0.388	1.12	-1.874	1.428	-0.881	-0.123	0.438	-0.99	0.311	0.617	-0.171		0.313		-0.972			-0.055	0.368	0.425			0.407			0.64		-0.366		1.322	-0.255	0.03	-1.422		-1.218	-0.258		-0.478	1.351	-0.364	-0.617	0.161	-0.704	0.352	0.766	1.92	0.571	-0.312	-0.845	-0.983	0.7			0.061	-0.981			-0.517	-0.339	0.18			-0.208	0.83	-0.751	0.081	0.463	0.641			-0.685	-0.122	0.299	0.51	-0.289	0.473	0.624	1.19	0.267	0.019		0.235		-1.457		-0.56						1.142	-0.037	0.196		-0.18	0.298	0.574	-1.005	-1.585		-0.494			3.747			3.396	-0.542	0.185	0.416			-0.187		2.037	-1.31	-0.736	0.067		3.103	3.363	-0.272	-0.223	-0.764	-0.57	0.233	-1.534	0.479		-0.309		-1.218	0.858	0.682		0.617	-0.782		0.862	-0.543	-0.257	-0.45	-0.75			-0.307	0.249	0.65	-0.277		0.546				-0.57	-0.383			-0.298	0.451	-1.513		-0.185	-1.893	0.142		1.917	0.57	1.396	-0.699		-0.497	0.731	0.484	0.542		-0.059	2.585	-0.416	0.039	0.006	0.577			-1.315	-0.401		-0.061	-0.434	-0.904	-0.727	-1.17	-1.066	0.429		-0.131	1.374	0.201		-2.18	0.277	-0.471	-0.485		-1.522	0.299		1.134		-0.317	-0.899	-0.464	0.016	0.945	1.019	-0.518	-0.206	-1.022	-1.405		0.716		1.303				-0.162	-1.761	-0.146			0.727	0.774		0.425	2.367	-0.38			-0.342		-1.094		0.291	-1.364	0.348	0.559		-0.442		-0.021	-1.677	1.264	0.281	0.247		-0.676		0.383	-0.031		-0.508		-1.093	-0.788	1.106		0.381	-0.411	0.397	0.14	-0.236	0.514		-2.296	0.559	-0.693	0.013	-1.207	-0.661	-0.763	-0.854		0.319		-0.407	-1.071	0.452	1.481	0.498	2.356	-0.363		0.412	0.047	-0.817	0.35	-0.754	0.626	-0.682	-0.011	-0.278	-0.793	-0.821	-1.29	0.099	0.564				0.117	0.006	2.414			0.552	0.031		-0.957	-0.636	-0.544	0.681	1.106	-0.271	0.558			0.211	0.492	1.258			0.548	0.172		-1.725	-0.464	-0.81			1.137	0.269			-0.515			-0.039	0.49	0.172	0.299	0.343				-0.192	0.035		-0.153		-0.246	0.434		-0.274	1.626	-1.273	1.662	-0.505	-1.138	0.033	-0.974	0.187	-0.428	-0.92	-1.388		1.116	0.538		-0.676	-0.48	0.994	0.165	0.145		0.37	1.84	-0.655	0.158			-0.508	-0.206	0.627		0.664	-0.364	-0.505		-0.338		0.813	1.778		0.674	0.365	-0.028	0.527		-1.456	-0.576		-0.216	-0.733		-1.652	-0.746	-0.258		0.783	-0.216		0.82	-0.178	-0.533	1.402	-0.802			0.656	-0.293	2.285	0.76	0.356		-0.585	-0.551	0.141	1.395	-0.632		0.997	1.354	-0.06	-1.915		-0.3	-0.19	0.983	-0.712	1.272	0.571	0.016	-0.3		-0.997			0.478	0.768	-1.206	-1.181	3.408	0.015		0.047	0.314		0.26		-1.927		0.587	0.837	-0.235	0.888		1.345	-0.602	0.486	-0.438	1.831		-0.694	-0.18	-0.82	0.448			-0.874	0.244	0.511		-0.317	0.907	-0.24		0.212	-0.289	-0.043	0.454	0.191	1.512	0.286		-1.023	-0.546	0.162	1.023	-0.417	-0.229	-2.294	-0.52	0.109	0.61	-0.778	0.657	-0.8		0.705	0.901		-0.544			0.395			-0.421
BSU14000_patA-1
BSU14000_patA-2
BSU28390_racE-1	0.326	-0.097	-0.788		-0.067	0.771	-0.13	0.165	0.625	-1.046	-0.499	0.498	-0.808	-1.562	-0.462	0.246	0.42	1.019	-0.843	2.096	-0.756	-0.657	-0.045	-0.69	-0.309	-0.571	-0.913	-0.423	-0.034	-0.024	1.069	1.534	0.142	0.414	-0.579		-0.182	1.151			-0.244	2.477	0.05	0.185	0.539	-0.158	-0.398	0.711	0.551	1.405	-1.092	0.747	0.715	-0.271	-1.563	0.287	-0.183	1.959	0.348	0.396	0.453		-0.266	1.62	0.133	-1.049	0.964	0.043	0.9	0.676		-0.331	1.002	-0.17	1.195	-1.158	0.709	-0.021	0.115	0.399	0.639	0.81	0.219	-0.971	-0.488	0.711	1.206	0.455	-0.741	-0.539	0.073	-0.215	-1.267	0.872	-0.276	3.106	-1.08		-0.788	0.156	-0.768	1.049	-0.165	-1.018		-1.094		0.593	0.759	0.041	-1.144	-0.321	1.231	2.673	0.296	-0.785	0.041	0.049	0.154	1.143			1.266			1.688		1.926	0.568	3.115	2.431	-0.625	-0.744	1.826	0.414	-1.065			-0.909	-0.184	1.16	-0.797	-0.612	0.164	-0.214	-0.29	0.93	-0.815	0.175	0.119	0.1	-0.186	-0.091	-0.373	-0.072	0.224	0.075	1.053	-0.701	-0.514	0.674	-0.552	-1.286	-0.585	1.316	2.607	-1.004	1.316	-0.003	1.721	-0.405	1.245	0.7	-0.793		1.122	-0.546	2.591					2.954			-0.804	-0.194		-0.584	1.141	0.989		2.187			2.812						1.84	1.928	0.918	1.743		-0.905		0.265	-0.487	1.676				1.797	-0.495	3.303	0.343		1.233	1.993	-0.463	0.072	0.271	0.193	1.878	-0.413	0.293		0.503	1.218	0.495		-0.788	-0.719	-1.01		-0.839	-0.695	-0.19	1.256	0.223	-0.4	1.107	-0.023	0.784	0.022	2.273	-0.455				1.132		1.993		2.619	1.381	0.281		-0.725	-0.318	0.71	1.002		0.976	-0.345		0.13	-0.039	0.007	2.404		-0.272	2.898	0.417	-0.595	1.26	1.491	2.085	0.701	3.395	1.676	1.141	1.261	0.508	0.675	0.428		1.079	-0.114	-0.716			0.575	-0.287	-0.191	-0.619	1.258			2.537	0.353	0.038	2.203	-0.618	0.43	1.368	0.787	1.317	0.252	0.2	-1.676	1.643	0.64	0.542
BSU38120_rodA-1	-0.387	1.59	0.904		-0.842	0.375	0.241	0.402	0.578	-0.061	-0.834	0.307	-0.587	-0.441	0.58	1.448	0.427	0.252	0.28	3.441	-1.043	0.364	-0.983	-2.29	-1.441	0.147	-0.557	-0.423	0.781	0.688	0.823	-0.312	0.864	0.493	-0.342		0.164	-0.161			-1.091	3.35	0.3	-0.483	1.188	0.896	-0.036	1.065	1.079	-0.176	-0.259	1.828	0.429	-0.279	0.434	0.186	0.489	0.818	0.667	0.591	-0.247		0.17	-0.746	-0.092	-0.173	0.764	-0.018	1.602	-0.569		0.634	-0.275	0.606	-0.688	-0.638	-0.023	0.111	0.941	-0.068	-0.309	1.889	-0.122	-1.97	2.214	-0.165		-1	-0.802	-0.203	-0.739	1.267	0.596	1.129	-0.118	-1.7	-0.514		-0.182	0.219	-1.176	-0.033	-0.863	-0.733		-0.132		1.907	0.822	0.185	0.09	-0.479	0.188	1.916	2.39	0.134	-0.04	-1.161	-0.381	1.297			-1.613			2.324		3.015	1.545		2.625		-1.719	1.839	-0.433	0.401			-1.041	0.031	0.284	-0.597	-0.838	-1.465	1.027	-0.669	0.219	-0.695	0.8	0.723	-0.758	0.239	0.373	-0.03	0.597	0.892	0.04	0.641	0.622	-1.094	0.926	1.093	-0.733	-0.46	0.574	0.746	-0.653	1.594	0.846	0.679	1.04	0.533	0.329	-0.777		1.445	-0.023	1.649					2.564				1.5		-1.248	0.334			1.605			0.746							1.64	1.205	1.974		-0.742		-0.491	-0.864					1.003	-1.455		1.859			2.611	-0.866	0.048	-1.041	-0.612	-0.075	0.362	1.024		-0.25	0.882	-0.313		-0.172	-0.791	-1.62		-0.731	0.218	-0.607	1.17	-0.521	-0.899	1.193	0.688	0.894	3.249	-0.641	0.286				1.227		1.418		2.148		2.052		-0.337	0.231		0.826		0.29	-2.757		-0.437		0.046	-0.542		0.181	3.584	0.4	-0.695	0.961	2.164	2.625	-0.004	0.467	-1.165	-0.052	0.935	0.618	0.562	-0.386			1.01	0.157			-0.607	0.232		0.344				2.961	0.213	-0.668	1.982	-0.451	-0.546	1.393	0.207	2.19	-1.578	0.862	-0.461		-0.128
BSU38120_rodA-2	1.425	0.495	0.655		-0.406	0.302	-1.532	0.689	-0.129	-0.817	0.204	0.041	0.011	-0.448	0.015	-0.218	-0.027	1.11	0.713	3.434	-1.75	0.699	1.55	-0.659	0.146	-1.472	1.115	-0.643	-0.192	-0.86	0.462	-0.496	0.321	1.009	0.47		1.225	0.397			0.269	2.344	0.395	0.32	0.761	0.15	-0.736	0.747	1.505	0.29	-0.177	-0.15	-0.73	-0.427	0.268	-0.202	-0.722	-0.655	0.6	-0.096	-2.66		-0.242	-0.152	0.796	1.813	-0.363	0.621	2.305	-0.326		-0.904	1.668	0.364	-1.127	-0.471	2.221	2.732	0.159	-0.568	0.272	0.534	0.38	1.508	0.418	-0.941	1.469	1.187	-1.151	-1.305	-0.63	0.771	0.128	-0.704	1.218	0.456	-1.266		0.42	0.789	-0.289	-0.596	1.248	-0.752		0.264		1.339	0.106	-0.584	1.362	0.528	0.511	3.914	1.208	1.427	-0.982	-0.364	-0.197	0.526						2.087		2.977	-0.576	4.355	3.191	-0.017	1.807	1.453	0.305	0.368			-0.622	0.009	-0.871	-0.805	0.078	-0.793	1.025	-0.54	-0.373	0.535	0.164	-0.058	1.011	1.956	-0.49	-0.23	-0.6	-0.063	-0.337	-0.53	-0.017	-0.252	0.207	1.771	1.591	0.491	-0.509	0.965	0.105	0.203	0.089	2.1	-0.645	0.641	0.422	-1.681		0.323	-0.788	2.685					3.187			0.859	1.499		2.097	1.676	1.337		3.296			2.263				-1.071		2.824	1.996	1.231	1.835		1.203		-0.309	-0.159	2.069				2.507	-0.494	2.955	0.168		2.476	3.207	0.748	0.19	1.42	0.482	-1.211	1.455	0.849		-1.46	1.021	0.614		-0.229	-0.785	0.03		-0.857	0.024	-1.101	0.171	-0.535	-0.633	0.816	0.915	0.583	0.35	0.495	-0.824				0.9		2.713		1.697	0.648	1.832		-0.499	-1.069	1.357	0.907		2.476	-1.069		0.795	-0.113	-1.035	2.461		0.262	3.366	0.059	0.688	0.585	2.427	3.151	0.486	-1.091	2.763	1.794	0.501	0.761	-1.593	-0.451		-0.449	-0.228	-0.15			1.096	0.029	-0.847	-1.421	0.785			3.083	-1.297	-0.881	3.306	-1.089	0.605	0.279	0.645	1.86	0.06	-0.875	0.256	-0.041	-0.294	0.219		-1.481	1.215		3.135	-1.007		2.584			-0.49	-0.324	-0.571		0.53	0.103	-1.704	-1.579	0.237		0.377	0.554		0.933	-0.517	-0.63		1.312	0.033		0.368	-0.903	-0.923		0.036	-0.94	-0.386	-0.194	0.416		-0.166	-0.004	-0.567	0.427	-0.757	0.181	0.498	0.151	-0.377	0.139	-1.188	-0.138	-0.267		-0.292		0.183	-0.812		0.201	0.457	-0.848	0.64	-1.851		-0.456	0.389	0.379		0.22	-1.466	-1.178	-0.122	-0.668	1.372	0.212	-1.185	-0.227		0.259	-0.394	1.42		-0.826	-0.572		-0.553		-0.458	0.246	-0.623	0.393	0.235		-0.743	0.215	-2.05		-0.666	-0.458	0.033	0.108	0.786	0.39		-0.28	-0.513	0.129	0.338		-1.075	-0.464	0.428	0.168	-0.348		0.527		0.576	-0.121	0.053	0.9		-0.238	0.608	-1.54	0.66	-0.203	-0.757		0.456		-0.445	0.089	0.498	-0.253	0.854		1.372	0.047	0.418		-0.438	0.846	-0.423	-2.514	-0.864	0.928	-0.171	-0.675	0.057	-0.724		-2.21	0.272	-0.423	0.782	-1.418	0.234	0.136			-1.733	-2.184	0.388	-1.606	1.5	-0.589	0.818	1.149	-0.375	-0.413		-0.32	-0.237		0.012	-0.272	-0.218		0.35		-0.573	-0.193	-0.262	-1.051	0.116	-1.211	0.02			-0.288	0.449	0.819	-1.611	0.626	-0.012	-0.992	1.77		-0.22	0.571	-0.482	0.346	0.24		0.002	0.622	1.926	-0.028	0.63	0.311		0.303		-0.873	-0.662	0.172	0.243		-0.847	0.159	0.111		-0.915	0.15	0.238	-1.09	0.201	-1.076	-0.096	0.025	0.177	2.918	-0.036	-0.677	-0.355	-0.184	0.335	-0.549	-1.087	-0.252	-0.197		0.115	-0.16	-0.034	-0.649	-0.231	-1.232	-0.997	-0.241	0.039	-0.179	0.209	0.884	-0.562	0.603	-1.86		-0.168	-0.57	-0.042	0.037	0.36	-1.464	0.049	-0.92	0.383	-0.184	-0.488	-0.158	0.294	1.234		-0.793	-0.289		-0.236	1.653	0.651	0.16	-0.461	-0.068	-0.484	-0.656	-0.351	2.505	0.351	-0.274		-0.402	0.076			0.74	-1.056		0.619			0.183	0	-0.155		0.143	-0.68	-0.382	-0.356	0.843	-1.033	0.09	1.1	0.344	-0.638	-0.013	-0.444		-0.304	0.772	-0.133		-0.171	0.109	0.043		0.897	-0.386	-0.834	0.012	-0.803	0.66	-0.115	-0.97	1.4		0.384	-0.078	0.022	0.226	0.422	-0.154	0.202	0.157	-0.136	-0.351	-2.432	-0.288	-0.387	0.915		0.345	-0.645	0.087		-1.984	-0.216	-0.03	0.719	0.03	-0.692		-0.235	-0.733	0.141	0.36	0.058	0.457	-1.435	0.27		0.437		0.183	-0.341	1.212		0.575	-0.866	-0.986	0.301	-0.778	0.225	1.029	3.844		0.366	0.44	0.544	0.275		-0.529	0.321		0.998	0.22	-0.179	-0.037	-1.932		-0.508	0.281	0.477	-0.189	-0.601	-0.737	-0.087	-1.302		-0.302		0.328	0.859	0.886	0.193	0.323	1.093	1.017	0.183	2.121	1.26		-0.014	-1.39	-1.112	-0.227	-0.144	-0.186	-0.485	-0.668			-0.802	-1.229	0.295	0.088		0.38	0.07		-1.521	0.598	-0.485	0.237	-0.329	-0.729	0.707	-1.421	1.686	-0.089	-0.754	0.653	-0.854		0.488		0.637	-0.596		-0.827	-0.23	0.375	0.538	-0.717	-0.786		-0.881	1.752		-0.62	1.116	-0.001	0.672	-0.36	0.144		-0.336	-0.245		0.227	-0.488	-0.957	0.029	-0.63	-0.044	0.059	0.29	0.132	-0.054	-0.883	0.624	-0.448	-0.419	0.769		0.177	-0.452			0	-0.465	-1.039		-0.723	0.67	-0.388	1.166	-0.267	-0.464	-0.548	-0.138	0.277	0.571	0.723	1.396	0.698	-0.569	0.985	-0.454	0.325	-0.675	1.005	-0.435	-0.027		-0.875	-0.5	-0.157		-0.141	-0.611		2.015	0.214	-1.017	0.331	-0.168	-0.159	0.096	0.642	-0.562	-1.216		0.621			2.769		2.795	2.717	-2.014	0.136	-0.449	-0.616	-0.16	-0.056		0.845	-1.152	-0.43	0.282		3.527	4.168	-0.25	1.041	0.277	0.582	-0.451	-0.126	1.023		-0.509	-1.24	-1.1	-0.084	-0.115		0.471	0.034		-0.141	1.24	-0.392	-0.572	1.066			-0.225	-0.636	0.067	-1.303		0.316		0.224	-0.043	-0.185	-0.65	0.346	-0.709	-0.287	0.058	-0.113		0.888	-0.486	0.098	-0.119	-0.619	-0.973	-0.168	-0.199		-0.131	-0.302	0.234	-0.71		0.108	2.312	0.127	-0.938	-0.467	0.019			0.177	0.15		1.051	0.087	-1.305	-0.625	-0.502	0.406	-0.581		-0.297	0.069	0.189		-0.059	1.577	-0.888	0.684		0.579	-0.181		0.072		0.43	0.152	-1.113	-0.378	-0.37	0.827	0.32	0.272	-0.453	-1.793		-0.714		0.672				0.313	0.743	1.004		-1.325	0.241	0.676		-0.113	3.934	-0.011		-0.132	0.414	0.852	0.251		0.172	-0.283	-1.142	0.044		-0.191	1.83	0.273	-0.993	0.374	-0.061	-0.543		-0.881		-0.934	-0.368		0.408	-0.476	-1.82	0.671	0.317	0.24	0.999	-0.286	0.221	-0.565	-0.664	1.284		-0.894	-1.043	-0.204	0.161	0.653	-0.41	-0.664	0.048		-0.312		-0.418	-0.34	-0.274	-0.278	0.327	-0.001	0.458		-0.565	0.344	-0.05	-0.526	-0.499	0.1	-0.305	-0.94	-0.336	-0.003	-0.309	1.172	-1.138	-1.147	-0.517			0.033	-0.334	3.543		-1.469	-1.262	0.536		-0.774	0.747	0.244	1.294	0.67	0.22	-0.322			0.09	0.553	-0.993		2.342	1.585	0.495		-0.693	-1.489	0.521			0.973	0.877		0.035	1.904		-1.23	-0.757	-0.643	0.238	1.519	0.039	-1.245	-0.965	-0.551	0.08	0.702		1.015		0.376	-0.601		0.458	-0.549	-0.254	0.095	0.085	1.02	-0.452	0.318	1.345	0.976	0.086	0.082		-2.625	-0.328		0.885	1.241	0.263	0.005	-1.103		0.325	0.657	0.449	0.787			0.867	-0.225	-0.534		0.33	0.301	0.212	0.086	-0.98	0.739	1.179	2.759	-2.29	-0.834	0.483	1.405	-0.979	0.464	-0.536	0.451		0.406	-0.325		0.231	-0.086	0.306	2.037	-1.068	-0.49		0.532	-0.322	-0.434	0.186	0.129			-0.679	0.174	-1.418	0.466	-0.468	1.241	-0.549	0.942	-0.071	0.255	0.752		-1.154	-0.352	0.375	-0.182		0.273	-0.463	-0.377	-1.397	-0.832	0.72	0.494	0.705	1.65	0.992			0.51	0.064	-0.088	0.787	4.466	0.017	0.171	0.22	0.472		0.16		-0.265		0.583	1.128	1.254	1.037		1.315	1.039	0.413	0.717	0.219		0.147	-2.498	-0.063	-0.859			-0.318	0.946	-0.105		-0.302	-0.007	0.463		-0.721	0.415	-0.446	0.299	0.534	0.219	-0.332	-0.759	-0.269	-0.448	-0.382	-1.694	0.407	-0.135	0	0.242	0.533	-0.74	2.044	-1.323	-2.63	0.476	0.523	1.63	1.411	-0.215	0.505		0.288	-0.128	0.488	0.299
BSU35750_tagA-2
BSU35600_tuaB-1	0.22	0.68	-0.054		-0.462	0.131	0.167	0.357	-0.14	0.316	-0.188	-0.397	0.446	0.067	-0.381	-0.116	0.336	0.368	0.205	0.642	-0.04	-0.202	0.221	0.021	0.255	0.475	0.24	-0.324	0.149	0.388	0.267	0.044	0.037	-0.022	0.327		-0.602	-0.851			-0.073	-0.943	0.376	-0.022	-0.302	-0.215	0.179	0.098	0.521	-0.098	0.351	0.15	0.502	-0.269	-0.263	0.692	0.094	-0.036	0.215	0.046	-0.051		0.319	0.425	-0.243	0.015	0.18	0.18	-0.356	0.323		0.066	-0.306	0.036	0.104	0.054	-0.282	-0.075	0.129	0.178	-0.065	0.246	-0.046	-0.224	0.151	-0.047	-0.838	-0.187	0.272	0.285	-0.474	0.142	0.071	0.331	0.079	0.34	0.03		0.189	0.08	0.67	0.452	-0.677	0.309		-0.036		0.143	-0.264	0.101	0.06	0.357	0.525	-0.88	-0.033	0.195	0.14	0.129	0.024	0.238						-0.214		-0.235	-0.039		-0.351	-0.669	0.334	-0.506	0.296	-0.558			0.55	-0.058	0.376	0.31	-0.125	0.681	0.152	-0.192	0.055	0.21	-0.212	-0.094	0.247	-0.276	-0.309	0.308	0.061	0.164	0.144	0.32	0.348	0.348	0.022	-0.327	-0.038	0.324	0.189	0.097	0.36	-0.544	0.216	-0.573	0.471	0.193	-0.089	-0.013		0.246	0.524	0.079					-0.218			-0.396	-0.337		-0.723	0.362	-1.122		0.503			0.431				-1.147		-0.166	-0.171	-1.089	-0.429		0.144		0.103	-0.082	-0.989				-1.107	0.313	-0.607	0.137		-0.49	-0.833	0.057	-0.125	0.247	-0.254	0.183	-0.259	-0.842		-0.055	-0.161	-0.256		-0.351	0.187	0.491		0.334	-0.062	-0.113	-0.029	0.111	0.562	0.168	0.18	-0.472	0.273	0.4	0.303				-0.177		-0.849		-1.067	-0.608	-0.932		-0.076	0.319	-1.204	-1.034		0.649	-0.352		-0.156	0.897	0.163	1.005		0.246	-0.244	-0.509	0.166	-0.112	-0.687	0.074	-0.009	-0.132	-0.067	-0.496	0.514	0.345	0.368	-0.221		-0.448	-0.139	0.41			0.37	-0.111	-0.284	-0.002	-1.064			-1.03	0.018	-0.408	-0.549	0.191	0.214	-0.408	-0.127	-1.141	-0.107	0.141	0.201	0.394	-0.038	-0.452		-0.358	-0.586		0.261	0.568		0.018			-0.194	-0.54	0.34		-0.567	-0.457	0.371	-0.7	0.05		-0.786	-0.223		-0.252	0.089	-0.328		-0.635	0.019		-0.089	-0.151	-0.203		-0.137	0.145	-0.126	-0.744	-0.329		-0.009	-0.167	0.058	0.043	-0.486	-0.046	-0.117	-0.291	0.173	0.308	-0.366	0.018	-0.45		-0.106		0.031	0.024		0.158	0.232	-0.355	-0.663	1.175		-0.42	0.131	0.099		-1.016	-0.262	-0.625	0.321	0.079	-0.12	0.69	-0.495	-0.207		-0.835	-0.458	0.59		-0.111	-0.055		-0.486		0.102	-0.208	-0.224	-0.427	-0.601		-0.431	-0.447	-0.962		-0.416	0.034	0.312	0.11	-0.594	0.146		-0.424	0.009	-0.048	-0.654		-0.543	0.292	0.45	-0.06	-0.143		0.413		-0.296	-0.596	-0.257	0.035		-0.211	-0.809	0.195	-0.307	-0.941	-0.148		0.048		-0.483	0.266	0.1	-0.157	0.261		0.204	-0.061	-0.796		0.002	-0.509	-0.071	0.508	0.298	-0.144	-0.21	-0.292	-0.031	-0.18		0.019	0.18	0.277	0.273	-0.192	-1.607	0.402			-0.376	0.827	-0.074	0.001	-0.094	0.139		-0.056	-0.087	-0.045		-0.152	-0.052		-0.234	0.368	-0.155		0.083		-0.149	0.1	-0.3	-0.167	-0.103	-0.227	-0.266			-0.036	-0.318	-0.617	-0.391	0.002	-0.43	0.501	0.5		-0.189	-0.556	0.113	-0.396	-0.104		-0.415	-0.098	0.197	0.141	-0.276	-0.646		-0.36		0.294	0.367	0.054	-0.212		-0.524	-0.106	-0.264		-0.182	0.105	-0.14	-0.396	-0.224	-0.533	0.144	-0.355	-0.061	-1.019	0.207	0.435	-0.109	-0.012	-0.098	-0.22	0.209	-0.188	-0.166		0.771	-0.312	-0.093	0.331	-0.28	-0.117	0.135	-0.481	-0.286	-0.643	0.019	0.053	-1.056	-0.338	0.126		-0.103	0.032	-0.684	-0.773	-0.498	0.162	-0.209	-0.052	-0.318	-0.281	-0.516	0.235	-0.052	-0.312		-0.853	-0.38		-0.184	-0.172	-0.093	-0.133	0.11	-0.313	-0.22	-0.137	-0.827	-0.126	0.178	-0.366		-0.129	0.029		0.822		0.092		-0.185			0.238	-0.075	-0.417		-0.006	0.057	-0.404	0.577		0.141	-0.316	0.134	-0.258	-0.291	0.081	-0.765	-0.074	0.339	-0.77	-0.077		-0.107	-0.119	0.079		0.025	0.043	-0.189	-0.373	0.291	0.355	0.479	-0.464	0.393		-0.627	-0.319	0.09	0.507	-0.176	-0.262	-0.407	-0.318	0.113	0.401	-0.292	-0.861	-0.178	-0.565		-0.002	-0.042	-0.332		0.622	0.512	-0.392	-0.537	-0.262	-0.323		-0.354	-0.389	-0.407	-0.542	-0.034	-0.149	0.392	-0.227		-0.215		-0.355	-0.154	-0.11		-0.079	0.527	0.428	-0.091	-0.159	0.289		-1.187		0.13	-0.547	0.41	-0.219		-0.262	-0.088		0.129	-0.805	0.144	-0.003	0.102		0.169	-0.191	0.086	0.102	-0.223	0.607	0.428	0.75		0.152		0.058	-1.096	-0.063	-0.34	0.075	0.052	0.42	0.284	-0.228	0.154		-0.499	0.162	-0.682	-0.17	0.13	-0.578	-0.358	0.114			-0.282	-0.142	-0.13	0.07		-0.296	-0.179		0.465	-0.305	0.04	0.11	-0.476	-0.381	-0.505	-0.187	-1.979	0.131	0.201	-0.186	-0.666		-0.154		0.101	0.323		0.112	0.083	-0.571	-0.516	-1.08	0.145		0.297	-0.286		-0.189	0.202	-0.397	-0.196	-0.693	0.189		0.302	-0.225		-0.211	-0.256	-0.314	0.284	-0.778	-0.065	-0.159	0.081	0.178	-0.458	0.061	-0.127	-0.541	-0.302			-0.678	-0.131			-0.096	0.11	0.017		-0.044	-0.37	0.135	0.195	-0.467	-0.136	-0.818	-0.371	-0.166	-0.212	-0.312	-0.219	-0.134	-0.117	0.438	0.104	-0.045	-0.035	-0.241	-0.38	-0.059		-0.376	0.254	0.243		0.263	-0.38		-0.611	-0.012	0.063	0.027	-0.075	-0.207	-0.115	0.112	0.125	-0.29		-0.007			0.624		1.003	-1.22	-0.25	-0.113	-0.51	0.496	0.325	0.061		-0.011	-0.031	-0.441	-0.015		-0.407	0.249	-0.16	0.001	-0.07	0.29	0.23	0.258	-0.221		-0.195	-0.752	-0.377	-0.13	-0.365		-0.141	-0.518		-0.146	0.403	0.337	0.048	-0.264			-0.524	-0.014	-0.329	-0.254		-0.284		0.148	0.907	0.2	-0.535	-0.018		-0.596	-0.356	0.313		-0.338	-0.333	-0.483	0.011	0.113	0.264	0.258	0.176		-0.279	-0.142	0.196	0.147		0.048	-0.222	-0.007	0.784	-0.37	-0.486			0.132	-0.193		0.183	0.009	-0.495	0.843	0.328	0.03	-0.286		-0.379	-0.386	-0.017		-0.448	0.249	-0.307	0.141		0.055	0.082		0.195		0.904	-0.237	0.96	-0.101	-0.275	-0.168	-0.188	0.288	-0.388	0.185		0.283		0.834				-0.328	-0.386	-0.172		0.298	0.097	0.019		-0.398	-0.579	0.045		0.066	-0.411	0.382	0.174		0.029	-0.362	-0.498	0.15		-0.497	0.185	-0.057	0.058	-0.851	0.306	0.56		0.514		0.201	0.329		-0.166	0.096	-0.106	-0.208	0.06	-0.306	-0.17	-0.169	-0.333	-0.39	0.173	0.186		-0.647	0.208	-0.309	-0.407	0.146	0.028	-0.038	0.358		0.073		0.266	-0.152	-0.123	-0.404	0.256	0.071	-0.514		0.066	0.251	-0.237	-0.183	-0.04	-0.263	-0.252	-0.047	0.069	-0.402	-0.252	0.208	-0.261	-0.409	0.121			0.051	-0.118	-0.841		-0.563	-0.224	-0.368		-0.158	-0.04	-0.149	0.269	0.379	-0.188	-0.253			0.347	0.346	-0.032			0.118	-0.409		0.225	-0.321	0.152			0.063	-0.536		0.56	-0.108		0.649	-0.058	-0.026	-0.309	-1.539	-0.011		0.198	-0.552	0.489	0.175		0.5		-0.431	-0.184		-0.171	0.245	0.173	0.103	-0.383	-0.079	-0.392	0.058	-0.394	-0.164	-0.221	-0.351		-0.039	-0.149		-0.406	-0.664	-0.137	0.07	-0.228		-0.03	-0.053	0.158	-0.423			-0.059	0.271	-0.602		0.008	-0.081	-0.377	0.616	-0.121	-1.168	0.114	-0.324	-0.074	-1.081	-0.571	-0.627	0.354	0.092	-0.558	0.124		-0.566	0.386	-0.052	-0.322	0.069	-0.182	-0.625	-0.278	-0.317		0.152	-0.32	-0.696	-0.246	-0.401			-0.296	-0.736	-0.085	-0.131	-0.128	-0.113	0.027	0.365	-0.887	-0.128	-0.053		0.004	-0.255	-0.413	-0.092		0.07	-0.337	0.162	-0.02	-0.13	-0.474	0.071	-0.238	0.368	-0.274			-0.218	-0.934	-0.394	0.015	-0.166	0.016	-0.269	-0.069	-0.49		-0.454		-0.466		-0.196	-0.02	0.382	-0.019		0.051	-0.744	-0.29	0.251	-0.532		0.032	0.003	0.443	0.123			-0.033	-0.115	0.243		-0.061	0.477	-0.87		0.411	0.003	0.18	0.468	-0.279	0.128	-0.219		0.555	-0.49	0.078	0.005	0.01	-0.032	-0.306	-0.281	0.261	0.479	-0.203	-0.236	0.098	-0.287	-0.716	-1.041	-0.797	-0.03	-0.174		0.026	0.44	-0.304	-0.278
BSU35530_tagO-2						-1.296	-0.38	-0.428	-0.511		1.067	0.33	-0.114	-1.882	-0.7	1.047	-0.016	-0.628	-0.017	-0.448	-0.852	0.72		0.786	1.354	-1.366		0.068	0.14	0.57	-0.122	0.248	0.989	-1.002	-0.057						-1.366		0.797	2.1	-0.044	0.276	0.743	0.598	0.78	0.495	-0.915	0.644		-0.382		1.609	0.107	-0.959	-1.939	0.354	0.548		0.566		1.604	1.453	-1.102	0.068	0.393			-0.824	-0.069	-0.877	-0.518	-0.952		-1.719	-0.102		0.7	0.261	0.586			-0.862	0.122	1.578		0.254	1.816	0.332	0.064	-0.452			0.155		-2.845	-0.729	0.633	-0.74				-0.427		1.513	0.063	0.319	1.363	0.159	-0.456			0.216	0.141	0.682	0.221	-0.718			1.391					1.21	1.178		0.265					1.252			-1.242	-0.888	0.236	-0.685	-0.566		0.565	1.535	-1.626	0.029	-0.372	0.034	-0.392	1.051	-0.125	-0.062	-0.161	-2.097	0.777	0.214	-0.503	0.289	-0.17	0.066		-0.843	-0.227	-0.045	-1.096	-0.571	-0.397	1.702	1.093	-0.484	-0.207	-0.359		0.58	-0.374						1.881			-0.865	-0.372															2.377		0.619	1.318				0.53	1.13	0.959						1.508	-1.465		1.082	0.583	-0.054	0.567	-1.072	-0.99	-1.786	0.094	-0.037		-1.301	0.276	0.248		-0.717	0.037	-0.356		0.618	1.853	0.479	-0.001	-0.223	0.929	-0.319	0.608	-0.98	1.225		-2.196				0.282		1.594				1.46		-1.029	1.761					-0.515		0.406	0.606	1.342	1.465		-0.232	0.625	1.639	-1.647	0.139		0.885		-1.215	0.641		1	-0.97	-0.01	-0.09		0.245	0.489	0.675			0.184	-1.522	-1.35	1.984	0.092			2.092		1.434	1.358	0.1	1.031	-0.132	-0.43	1.336	-1.067	-1.276		0.135	0.578	-0.557
BSU35600_tuaB-2	0.296	-0.061	0.194		0.424	0.061	0.175	0.055	0.081	-0.151	0.285	-0.096	-0.027	0.159	0.066	0.029	0.06	0.109	0.317	0.059	0.224	-0.315	-0.097	0.468	0.113	-0.315	0.005	-0.097	0.16	0.206	0.266	0.255	0.033	0.447	0.001		0.82	0.796			0.305	0.371	-0.177	-0.125	0.642	-0.432	0.04	0.448	0.277	0.118	0.153	-0.189	-0.036	0.309	0.458	-0.145	-0.28	-0.158	0.275	0.032	0.247		0.158	-0.255	0.225	-0.514	-0.042	0.172	0.762	-0.193		0.022	0.312	0.233	0.288	0.135	0.54	0.131	-0.139	-0.084	0.629	-0.18	0.18	0.788	-0.365	-0.164	0.89	1.235	-0.225	-0.098	0.477	-0.008	0.248	0.267	-0.072	-0.062	0.181		0.13	-0.072	0.525	-0.055	-0.137	0.15		0.344		0.099	0.292	0.05	-0.079	0.533	-0.038	0.85	0.653	-0.165	0.357	0.675	0.206	0.177			0.207			0.374		0.12	-0.025	-0.233	0.467	0.2	0.697	1.128	-0.098	0.961			0.091	-0.011	0.24	-0.113	0.225	0.156	0.245	0.118	-0.202	0.145	0.331	0.024	0.476	0.429	-0.006	0.048	-0.018	0.316	-0.071	0.188	-0.115	0.227	0.341	-0.171	0.281	-0.255	0.043	0.187	-0.11	0.135	0.235	-0.168	-0.143	0.03	0.752	0.461		-0.058	-0.209	0.392					0.73			0.136	0.226		0.787	-0.483	0.917		-0.004			0.694				0.605		0.377	1.301	1.114	1.105		0.336		0.455	0.454	0.756				0.329	0.08	0.005	0.122		0.806	0.502	0.349	0.14	-0.085	0.063	-0.435	0.347	0.713		0.43	0.312	0.569		0.189	0.314	-0.133		-0.177	0.097	0.334	0.16	-0.121	0.128	0.669	0.136	0.024	0.186	-0.343	0.58				0.784		1.747		0.521	1.199	0.593		-0.324	0.178	0.2	0.133		0.672	0.012		0.102	-0.378	-0.175	-0.069		-0.454	0.197	0.837	0.154	0.148	1.011	0.144	0.079	-1.013	0.956	0.524	-0.062	0.306	0.056	-0.052		0.171	0.024	0.159			0.151	-0.287	-0.133	-0.032	0.656			0.469	0.488	0.304	0.456	0.24	-0.147	-0.084	0.294	0.38	0.297	-0.095	-0.374	-0.131	-0.179	0.23		-0.079	0.321		0.258	-0.967		-0.272			0.093	-0.348	-0.325		0.445	0.537	-0.372	0.133	-0.236		-0.012	-0.119		-0.438	-0.503	0.129		0.052	0.294		0.094	-0.103	-0.35		0.02	-0.294	-0.07	0.227	-0.638		0.692	-0.098	-0.009	0.4	-0.401	0.122	0.239	-0.021	0.214	0.328	0.54	0.016	-0.478		-0.223		0.128	-0.061		-0.122	0.208	0.175	0.201	-0.165		-0.031	-0.087	-0.396		0.42	0.004	-0.19	-0.547	-0.299	-0.727	-0.051	0.112	0		-0.138	-0.062	0.4		-0.585	-0.328		-0.254		-0.177	0.07	0.041	-0.58	-0.123		-0.221	-0.148	-0.016		0.344	0.017	-0.339	-0.205	-0.207	0.108		-0.041	-0.014	-0.116	-0.018		0.44	0.076	0.012	0.133	-0.063		0.041	-0.005	-0.184	-0.193	-0.191	-0.378		0	0.014	-0.496	0.171	-0.082	-0.147		-0.155		-0.187	-0.205	-0.213	-0.012	0.055		-0.27	0.26	-0.023		-0.394	-0.009	0.172	0.7	-0.268	-0.344	-0.102	-0.193	-0.053	0.019		0.025	0.696	-0.381	0.242	-0.423	-0.275	-0.056			-0.355	-0.046	-0.131	0.082	0.051	-0.078	0.424	0.6	-0.351	-0.525		-0.263	0.118		-0.662	-0.634	-0.2		0.708		-0.163	-0.346	-0.319	-0.227	-0.037	-0.326	-0.303			-0.003	-0.106	0.177	-0.532	0.236	-0.506	0.164	-0.435		-0.409	-0.041	-0.477	0.738	-0.635		0.408	-0.364	-0.218	-0.305	-0.085	-0.152		-0.289		-0.133	-0.437	0.167	-0.121		-0.386	-0.426	0.128		-0.292	-0.108	-0.47	0.076	-0.404	-0.255	-0.451	-0.142	-0.087	-0.001	-0.172	-0.416	0.077	-0.334	-0.025	0.411	-0.064	-0.368	0.056		0.013	0.023	-0.148	-0.013	0.062	-0.435	-0.393	-0.12	0.224	-0.557	0.388	-0.496	0.292	-0.27	-0.162		0.467	0	0.084	0.362	0.037	-0.048	0.096	-0.488	0.072	0.244	-0.357	0.06	0.021	0.322		-0.665	0.025		-0.115	0.398	-0.261	0.249	-0.129	0.358	-0.055	-0.101	0.085	-0.283	0.203	0.445		0.518	-0.005		-0.417	0.352	0.025		-0.51			-0.445	0.034	-0.254		-0.284	-0.044	-0.379	0.003	0.137	0.176	-0.094	-0.119	0.012	-0.06	0.296	-0.539	0.624	0.306	0.031	0.143		-0.004	0.155	-0.238		-0.191	-0.167	-0.259	-0.037	-0.367	0.243	-0.094	-0.583	-0.06		-0.32	0.04	0.158	0.102	-0.392	0.071	-0.06	-0.342	-0.02	-0.044	-0.095	-0.239	-0.459	-0.442		-0.066	0.769	-0.182		-0.06	-0.333	0.015	-0.431	-0.283	0.063		-0.142	0.133	0.364	-0.086	0.005	-0.429	-0.052	0.219		0.667		0.034	0.66	0.422		-0.242	-0.433	0.992	0.319	0.103	0.078	0.518	-0.507		-0.162	0.189	0.012	0.616		-0.027	-0.126		-0.175	-0.1	-0.499	0.946	-0.103		0.24	-0.129	-0.353	-0.379	-0.401	0.333	-0.82	-0.099		0.291		-0.065	0.228	0.654	0.268	-0.896	0.082	-0.043	-0.065	0.5	0.277		-0.313	0.325	0.758	1.039	-0.412	-0.235	0.307	0.897			0.503	0.663	0.428	0.233		0.105	-0.307		0.463	-0.291	-0.044	-0.355	-0.305	0.002	0.491	0.047	0.387	0.314	-0.011	0.094	0.349		-0.348		-0.177	-0.39		-0.268	0.082	-0.348	-0.336	-0.295	-0.364		-0.177	-0.311		0.18	0.151	-0.506	-0.28	0.07	0.267		-0.002	-0.255		-0.173	-0.694	-0.306	-0.148	-0.186	-0.115	-0.175	-0.388	-0.238	-0.031	-0.205	0.173	0.045	-0.019	0.371		0.171	-0.059			-0.136	-0.349	0.357		-0.766	-0.373	-0.228	0.115	-0.108	0.009	0.617	-0.024	-0.333	-0.238	-0.168	0.214	-0.602	-0.496	-0.813	-0.07	0.013	-0.423	-0.348	-0.012	0.324		-0.14	0.008	-0.533		-0.132	0.659		0.963	-0.217	0.1	-0.097	0.485	0.094	-0.106	0.043	-0.439	-0.212		0.041			-1.067		-1.092	-0.962	0.535	-0.444	0.214	-0.484	-0.292	-0.226		-0.359	-0.008	-0.355	0.065		0.101	-1.553	-0.403	0.002	0.058	-0.157	0.617	0.116	-0.211		-0.73	-0.147	-0.485	0.001	-0.521		0.318	-0.578		0.207	-0.642	-0.865	0.144	-0.315			-0.277	-0.011	-0.039	-0.282		0.632		-0.469	0.094	-0.549	-0.102	0.008	0.165	-0.054	-0.34	-0.043		-0.061	0.015	0.115	0.013	-0.11	0.126	-0.548	-0.267		-0.317	-0.574	-0.04	-0.45		0.035	-0.024	0.179	0.117	-0.676	-0.123			-0.129	-0.156		0.471	-0.27	-0.015	0.188	-0.22	-0.169	-0.412		-0.24	0.173	0.002		0.165	-0.006	-0.225	-0.16		-0.198	0.064		-0.041		0.529	-0.268	-0.895	-0.192	-0.149	-0.007	-0.035	-0.199	0.387	0.037		0.25		-0.412				0.101	-0.201	0.137		-0.304	0.092	-0.367		0.084	0.433	0.343		-0.286	-0.178	-0.477	-0.217		-0.6	0.013	0.121	0.095		-0.122	0.221	-0.63	-0.282	0.695	0.01	-0.276		-0.012		-0.172	0.201		-0.089	-0.109	-0.462	-0.09	0.348	-0.44	-0.035	0.152	-0.394	-0.084	-0.411	-0.256		0.174	-0.171	-0.405	0.197	-0.137	0.013	-0.107	-0.351		0.14		0.026	-0.327	-0.622	0.03	-0.452	0.047	-0.425		0.254	-0.474	-0.431	-0.244	-0.229	0.072	-0.059	0.097	-0.151	-0.079	-0.302	-0.108	0.282	-0.462	0.256			-0.267	-0.147	-0.37		0.057	-0.246	-0.069		0.498	0.196	-0.195	-0.107	-0.252	-0.297	0.168			-0.324	-0.053	-0.133		0.107	-0.058	0.009		0.21	0.305	0.393			0.282	-0.056		-0.02	0.131		0.073	0.168	-0.356	-0.006	0.434	0.041	-0.309	-0.14	-0.72	-0.21	0.07		-0.596		0.183	-0.013		-0.224	-0.333	-0.076	-0.049	0.065	0.174	-0.721	-0.119	-0.166	0.093	-0.231	-0.549		0.747	0.236		-0.236	-0.377	-0.124	-0.041	0.426		-0.361	0.101	-0.335	-0.248			-0.125	-0.329	-0.271		-0.307	0.038	0.013	0.516	0.081	0.336	0.31	-0.562	-0.869	0.068	0.151	0.166	0.128	0.604	-0.085	-0.009		-0.514	-0.028	-0.387	0.395	-0.521	0.156	0.701	0.086	-0.373		-0.34	-0.585	-0.355	-0.16	-0.344			0.098	0.048	-0.093	0.015	0.209	0.476	-0.524	-0.119	-0.107	0.2	-0.574		0.154	-0.502	-0.298	-0.158		-0.004	-0.219	-0.856	-0.05	-0.021	0.018	0.102	0.426	-0.525	-0.052			-0.396	-0.134	0.152	0.711	0.677	-0.125	-0.378	0.275	-0.064		-0.147		-0.128		-0.313	-0.031	0.676	0.071		0.113	0.142	0.186	-0.418	-0.468		0.081	-0.014	0.184	0.12			-0.189	0.001	-0.26		0.095	-0.359	-0.236		-0.341	0.065	-0.017	-0.233	-0.082	-0.127	-0.482	-1.2	-0.869	-0.015	-0.293	0.107	-0.032	-0.146	-0.362	0.156	-0.283	-0.511	0.327	-1.078	-0.418	-0.434	-0.317	0.204	1.045	-0.075	0.53		-0.281	-0.425	-0.741	-0.439
BSU16530_uppS-3	-0.177	1.172	-0.064		0.974	0.061	-0.796	2.09	1.767	-0.066	-0.915	0.735	0.505	-1.169	0.306	0.227	0.612	-0.343	-0.404	2.266	-1.769	-0.097	-0.085	-0.32	-0.387	-0.687	0.315	0.465	-0.036	-0.662	1.008	-0.252	-0.117	-0.829	-0.47		1.183	0.958			0.498		-0.498	-0.185	0.646	3.026	-0.839	0.404	0.538	1.426	-0.609	-0.087	-0.192	1.005	-1.839	-0.519	0.157	0.012	0.263	0.188	0.151		-0.031	-1.221	0.224	-0.249	0.5	-0.119	0.389	0.446		0.085	2.227	0.655	1.013	-0.469	0.401	0.002	-0.719	0.133	0.96	-0.998	0.639	-0.559	0.37	-0.119	0.068	0.212	0.531	-1.184	-0.115	1.629	-0.186	1.528	-0.16	-1.347	-0.266		-0.733	-0.332	-0.854	0.42	0.869	-0.873		-0.139		0.752	0.367	-0.224	0.281	0.244	0.004	3.009	0.013	-0.645	-0.376	0.594	-0.064	-0.566			-0.745			1.464		1.191	2.334	3.601	-0.664	-2.873	2.004	0.577	-1.043	0.214			-1.08	0.261	0.27	-0.695	-1.245	-0.175	0.507	0.016	0.846	-0.833	2.389	-0.54	-0.252	-0.585	0.47	0.002	0.934	0.554	-0.184	0.655	0.033	-0.604	0.219	0.419	-0.652	0.055	0.416	-0.047	-0.876	0.663	0.617	1.347	-0.106	-0.162	1.66	0.127		0.859	-0.689	3.391					2.906			-0.403	0.125		0.391	0.966	1.27		3.003			1.482						2.901	2.893	2.071	2.529		-1.504		-0.82	-0.517	1.38				1.989	-0.041	1.923	-0.089		2.155	4.29	0.485	0.049	-0.153	-0.971	0.651	-0.565	1.828		1.002	1.731	-0.168		0.112	2.902	0.32		0.1	0.128	0.153	0.851	-0.7	0.029	0.826	0.839	0.208	-0.601	1.705	-0.224				1.642		2.4		2.215	1.413	1.58		-1.025	0.328	2.35	2.954		0.362	-1.926		2.2	0.282	1.439	1.441		1.086	3.279	1.809	-0.44	0.903	2.578	2.81	-0.23	0.216	1.422	1.249	1.142	1.056	0.766	0.456		-0.372	0.539	0.429			-0.463	0.271	1.166	-1.854	1.053			2.93	-0.491	-0.738	2.146	-0.798	0.225	1.966	-0.056	2.065	-0.658	0.248	0.928	1.031	-0.195	0.324
BSU40410_walR-1	-1.095	0.684	2.497		1.4	0.493	-0.209	-0.467	-0.796	0.751	-0.376	0.423	-0.118	-0.564	-0.398	0.258	0.428	-0.229	0.767	2.64	-0.252	2.306	0.217	-0.413	0.153	0.175	0.112	-0.322	0.085	-1.036	0.417	-0.503	0.209	-1.052	-0.149		0.601	2.007			1.5	3.572	-0.493	-0.6	0.954	-0.174	0.393	0.483	-0.286	-0.685	0.683	0.714	0.189	0.093	0.146	0.118	-0.689	0.315	0.833	0.304	0.377		-0.47	0.089	0.534	1.393	-0.506	0.436	0.751	0.92		0.116	-0.243	0.517	-1.035	-1.146	1.454	0.428	-0.645	-0.407	0.493	-0.974	-0.958	-0.131	0.688	-0.173	0.997	3.263	-0.965	-0.994	0.039	0.031	-1.528	0.208	-0.368	-1.027	-0.206		0.235	0.402	-1.104	-0.657	2.045	0.87		-0.982		0.638	0.758	-0.005	-0.838	0.08	-0.389	3.691	0.356	0.292	-1.034	-0.188	1.974	-1.595			-0.142			0.831		1.271	0.928	3.393	0.082	-0.278	-0.193	1.486	-0.409	-0.872			-0.998	0.171	-0.486	0.626	-0.568	-0.958	0.234	-0.621	0.508	-0.507	1.234	1.192	-0.93	-0.161	0.629	-0.433	0.23	2.044	0.18	1.798	0.114	1.716	0.409	0.372	0.15	0.112	0.367	-0.047	-0.306	0.738	-0.135	1.723	-0.438	0.126	-0.008	-0.703		0.237	0.63	2.783					2.869			0.002	0.185		0.081	1.691	0.858		3.282			2.983						2.23	2.628	0.816	2.5		-0.698		0.38	-0.834	1.401				1.681	-1.415	2.999	1.135		2.231	2.615	1.085	-0.266	-0.57	-0.847	-0.256	0.958	0.507		-0.498	0.727	-0.492		1.515	-0.343	-0.683		0.645	1.102	-0.286	0.485	0.648	-0.136	0.815	-0.024	0.246	1.138	1.968	-0.73				1.504		3.406		3.074	1.466	2.208		-0.376	0.313	1.103	1.117		2.197	0.403		0.236	-0.95	-0.063	0.701		0.154	4.501	2.562	-0.047	0.329	0.587	2.58	0.232	0.13	1.751		1.327	-0.68	-0.45	0.057		1.42	0.261	0.037			0.024	0.399	0.345	-0.025	0.106			2.979	-1.549	-0.55	1.439	1.269	-1.062	1.34	0.575	2.146	-0.562	0.941	-0.972	-0.676	0.019	0.083		1.269	0.131		2.496	3.116		3.563			-0.126	0.782	0.141		-0.263	0.966	0.784	-0.201	-0.111		0.47	-0.7		0.422	0.048	0.436		1.304	-0.24		-0.757	0.554	0.021		0.328	-0.759	0.111	-1.36	-0.238		0.934	-0.321	0.263	-0.393	0.169	-0.32	-0.175	0.613	0.922	0.417	0.047	0.344	-0.022		-0.763		0.226	-0.188		-0.383	0.327	-0.184	-1.779	-2.299		-0.435	0.101	0.262		0.7	-0.268	1.77	-1.556	-0.352	0.958	-2.222	-1.171	-0.425		0.386	0.319	0.87		0.199	-0.074		0.377		0.184	0.162	0.043	0.074	-0.696		-0.918	-1.103	-0.176		0.778	0.603	-0.536	-0.553	0.466	-0.438		0.171	-0.544	-0.208	0.725		-0.743	-0.416	-0.735	0.366	-0.548		0.592	0.756	0.969	0.812	0.048	-0.772		-0.756	0.523	1.314	0.786	-1.847	0.252		-0.136		-0.573	1.214	-0.443	-0.446	-0.482		-0.123	0.441	-0.732		-0.663	1.684	-0.424	-0.877	-0.594	1.352	-0.602	0.096	0.255	1.219		-2.662	-0.139	-0.666	1.778	-0.433	0.56	0.176			-0.575	-0.812	0.866	0.439	-1.191	0.094		0.671	0.652	0.124		-0.703	0.014		0.707	-0.411	-0.6		-0.912		0.197	1.149	-0.128	-0.091	-0.051	0.548	-0.016			-0.155	-0.169	1.692	-0.139	-1.01	-0.437	-0.44	-0.22		-0.185	0.07	0.056	-0.552	-0.018		0.342	0.34	0.626	0.522	0.029	0.205		-1.216		-0.673	0.681	1.505	0.045		-0.43	-0.811	-0.488		-1.834	-1.072	0.561	-0.374	0.007	0.629	-0.355	-0.441	-0.916	1.175	0.204	-0.515	0.126	-0.171	-0.814	-0.518	-0.259	-1.269	-0.48		-0.884	-0.373	0.918	-1.039	-0.232	-0.01	-0.43	0.784	1.144	-0.331	-0.248	-0.365	1.55	-0.988	-0.563		-0.342	0.098	-0.135	-0.816	0.95	-0.733	0.133	-0.34	-0.422	-2.369	-0.854	-0.425	-0.977	-0.694		3.068	1.272		-0.175	0.705	0.528	-0.38	-0.51	-1.093	1.322	0.145	1.466	-1.679	-0.057	0.781		-0.755	0.217		1.027	0.29	-0.034		0.859			0.933	0.165	-0.041		-0.877	-0.15	0.092	-0.08	1.146	-0.484	0.331	-0.135	-0.372	-0.291	0.223	-0.647	-0.025	-0.627	-1.322	0.296		0.688	0.7	0.126		0.699	-0.265	-0.042	0.554	0.43	-0.589	0.11	-2.129	-0.561		-0.39	0.523	-0.639	-0.076	-0.008	-0.292	-1.278	0.359	-0.587	-0.465	-0.484	-0.04	-0.446	1.173		0.736	-0.493	-0.261		0.52	0.001	0.156	-2.032	0.043	0.097		-0.589	-1.573	-0.95	-0.449	0.012	-0.557	-1.477	-0.418		-0.408		0.471	1.128	-0.098		-0.864	0.502	-0.123	-0.838	0.76	-0.307	0.235	4.69		-0.662	0.21	0.416	0.893		0.313	-1.154		0.113	-1.509	0.496	1.11	-0.313		-0.442	0.444	0.567	-0.177	0.372	-0.123	-0.27	1.029		0.232		-0.417	0.64	-0.227	0.901	0.097	0.35	0.952	-0.577	1.647	0.864		0.045	-0.498	-3.299	-1.605	-1.925	-0.378	-3.487	-2.167			-1.94		-1.943	-3.167		0.26	0.011		-0.451	0.113	0.38	-0.581	0.266	-0.56	0.963	-0.673	0.808	0.444	0.211	0.565	0.13		-0.002		-1.224	0.194		-0.215	-0.584	0.385	-0.408	0.973	-1.149		-1.328	-0.211		0.211	-1.615	0.856	0.493	0.154	-0.296		-0.21	-0.18		-0.031	0.69	-0.568	-0.004	0.447	-0.091	-0.756	-1.345	-0.009	-0.079	-0.322	0.162	0.184	-0.273			0.548	-0.237			0.131	0.956	-0.572		-0.425	-0.101	0.002	0.561	0.533	0.938	0.093	-0.901	-0.069	-0.127	0.96	-0.434	0.301	0.898		0.814	-0.446	-0.493	0.82	-0.18	-0.09		0.563	-0.999	0.339		0.822	-3.252		1.852	-0.252	0.581	-0.49	-0.448	0.264	0.329	1.132	0.631	-0.843		0.843			4.095		3.355	3.19	0.556	-0.172	1.164	-0.948	-1.386	-0.392		0.584	0.348	-0.317	-0.7		4.074	4.065	0.074	0.502	-0.059	0.253	-2.197	1.168	0.234		0.775	-1.765	0.298	1.173	0.369		-1.19	-0.243		1.561	0.148	-1.407	0.156	-0.419			0.565	0.386	0.119	-0.071		-0.177		1.931	0.17	-0.578	-2.689	0.381	-0.912	-0.419	0.311	-0.101		0.934	-1.304	-0.142	-1.688	-1.219	-0.232	-0.336	-0.487		0.622	0.98	0.829	-0.122		-0.203	3.425	0.548	-0.141	-0.238	0.68			-1.066	0.084		-0.727	-0.221	-0.069	-0.148	-0.693	-1.277	0.71		1.035	0.724	-0.516		-0.62	0.09	-1.294	0.384		-0.271	-0.324		-0.903		0.293	-0.203	0.162	-0.324	-0.628	0.132	-0.705	-0.272	-0.446	-0.536		-0.087		-0.146				-1.115	-0.126	0.431		0.259	-0.298	-0.392		0.093	4.075	-0.103		-0.436	-0.339	-1.263	-0.545		-1.143	0.404	-1	-0.373		0.771	1.958	0.887	0.403	0.81	0.337	-0.216		-0.106		0.875	-0.042		-0.234	-0.54	-0.458	-0.384	0.261	0.986	-0.255	-0.595	-0.238	-0.872	-0.205	0.264		-0.099	-0.372	0.247	0.144	-0.353	-0.587	-0.341	-0.588		-0.153		-0.753	0.201	-0.721	0.203	-0.198	0.244	0.254		0.169	0.007	0.291	-0.59	0.061	-0.089	0.007	0.203	-0.158	-0.917	1.018	-0.085	-0.226	-0.116	-0.692			0.154	0.458	3.801		-0.061	-0.167	0.683		0.642	-0.259	-0.209	1.057	-0.199	0.791	0.85			0.932	0.434	-0.975		0.533	1.041	0.307		0.265	0.047	0.334			-0.164	-0.077		0.037	0.397		0.772	-1.137	-0.257	-0.122	0.304	-0.598	0.729	-1.387	-1.754	-1.039	0.647		0.197		-2	-0.49		-0.135	1.271	-0.27	0.97	0.065	-0.041	-0.06	-1.226	0.497	-0.594	0.04	0.128		-0.131	0.75		0.14	0.152	0.372	-0.657	-1.459		0.17	-0.091	0.188	1.582			-0.445	-0.83	0.438		-0.424	0.354	0.806	-1.081	0.071	-0.532	0.307	4.076	-1.392	0.49	0.31	0.136	-1.619	-2.107	0.297	-0.797		0.089	0.014	-0.222	0.549	-0.248	0.057	1.4	-0.451	-0.058		0.285	-1.985	-0.51	-0.645	0.539			-0.943	-0.538	-0.14	1.666	0.117	2.194	-0.226	0.838	0.567	0.527	-0.971		-0.623	0.175	0.192	-0.168		0.522	-0.115	-0.894	-1.49	0.107	0.738	0.45	0.339	-1.485	0.566			0.472	0.517	-0.34	0.108	4.037	-0.172	-0.446	0.082	0.304		0.998		0.084		-0.505	1.633	0.137	-0.226		1.447	1.65	1.879	-0.559	0.25		-0.901	-3.072	-0.759	-0.318			-0.564	0.093	-0.12		-0.732	0.745	0.633		0.32	1.283	-0.045	0.795	0.036	-0.537	0.059		-0.605	-0.44	0.22	0.346	-0.24	1.472	0.538	1.037	-0.045	0.89	0.02	0.525	-0.658	-0.438	0.306	1.152	0.654	0.195	-0.162		0.311	-0.368	1.25	-0.222
BSU40410_walR-2	-0.477	0.018	-1.606		2.945	-0.867	-0.354	0.154	-0.333	-0.344	-0.876	-0.056	-0.478	-0.086	-0.715	-0.132	0.019	0.292	-0.15	0.623	-0.597	1.269	-0.855	0.565	-0.88	-0.029	-1	0.824	-0.649	0.028	-0.24	0.636	-0.311	-0.331	-0.357		2.771	2.101			-0.114	3.539	-0.005	0.638	0.469	1.318	-0.038	1.278	1.554	1.541	0.27	2	-0.431	1.116	-0.191	-0.195	-0.223	-1.613	-1.05	0.324	0.295		0.463		-0.83	-0.799	-0.112	-0.172	1.318	1.472		0.226	-0.407	-0.088	1.67	-0.339	1.921	-0.315	0.988	-0.391	-0.179	-1.687	0.46		-1.825	0.286	0.515	1.752	-0.509	1.572	1.237	0.923	0.465	-0.513	-0.678	-1.588	0.067		-0.02	0.13	3.578	0.178	0.661			-0.719		3.052	1.263	0.326	-0.046	0.262	-0.325	4.231	1.479	0.476	0.362	-0.445	-0.556	-1.199			-0.748			-0.159		0.72	-0.59	4.632	0.231	-0.104	0.598	1.874	-0.217	0.034			1.259	2.918	1.615	0.32	0.33	0.35	-0.227	0.165	-0.509	-0.507	-0.169	-0.474	0.042	0.2	-0.956	-0.293	0.146	-0.131	1.411	1.659	-0.477	0.833	-0.323	-1.185	1.516	-0.366	0.114	-0.3	-0.651	0.435	2.06	2.064	-0.365	-0.605	0.416	0.5		-0.027	-1.299	2.996					0.157			-0.447	0.916		0.579	2.039	-1.341		4.016			2.233						2.394	2.319	0.468	2.47		-0.316		-0.659	1.04	1.91				1.007	-1.163	3.274	-1.187		3.26	2.312	1.688	1.697	0.501	0.15	-0.552	0.646	0.311		-0.344	-0.057	0.581		0.188	-0.416	-0.526		0.944	1.113	-0.613	0.959	0.023	-0.484	-0.18	0.571	-0.334	1.683	0.666	-2.108				0.923		3.376		2.983	1.932	2.153		0.279	1.35	1.304			3.303	-1.786		-0.001	0.489	-0.626			-1.114	4.271	1.911	-0.798	0.811	0.604	3.188	0.839	1.014			0.204	1.018	1.099	1.505		0.693	0.352	-0.187			-1.032	-0.645	-0.148	-0.54	1.368			3.605	0.073	-0.317	2.026	-0.599	1.159		-0.348	1.304	0.144	-0.654		-1.368	0.474	-0.3		0.206	-1.099		1.871	-0.084					-0.099	-0.126	0.039		0.03		0.047		-0.808		0.024			0.54	-0.119	0.413			0.785		-0.947	-1.263	-0.731		-0.136	0.16	0.386	-0.445	-0.84		0.518	0.247	0.616	0.773	-1.411	0.537	-0.438		0.283	1.449	-0.198	0.335	0.33		0.754		0.407	0.31		0.036	-0.303	0.896	-0.686			-0.907	0.255	0.231		0.334				-0.062	-0.378		0.725	-0.446		0.426	0.012				0.426		0.387		-0.188	-0.043	-1.668	-0.415	0.179		0.405					0.899	-0.212	-0.54	0.096	0.101		-0.344	-0.346	0.049	0.051		0.172		-0.707	-0.2	-2.117				-0.389		-0.968	-0.143		-0.252	-1.391	-0.691	0.443	-0.158	0.535		-0.326		-0.553		-0.158	-1.492			-0.562	-0.756	-0.076		-1.073		-0.052		-0.007	0.483	-0.212	0.104	0.375	-0.723				0.276	2.026	0.571	0.036				0.118			-0.372	-0.676	0.013				0.848		-0.313	0.133		-0.418	-0.424	0.534		0.143		-0.243	0.012	0.778	-1.004	0.051	-0.071	-0.709			0.014	-0.52	0.559	0.07	0.494	-1.431	-2.048	0.351		-0.713	0.772	-0.148	0.923	0.716		0.185	0.431		-0.067	-0.052	-1.171		-0.972		-0.699	0.129	0.154	0.07		-0.32	-0.019	1.109		-0.081	-0.411	-0.374	-0.852	0.543	-0.861	0.864	-1.463	-0.24		-1.395	0.59	0.337	-0.045	0.008	2.437	-0.081	-1.112	0.471		-0.025	-0.45	-0.195	0.043	0.249	-0.34	0.877	0.25	-0.119	-0.167	0.587		-0.008	-1.222	-0.822		-0.141	0.237	0.722	-0.238	-1.587	-0.341	-0.641	0.611	0.036	1.332	-0.503	0.933	-0.559				-1.12		-0.705	0.131		-0.333	0.048		-0.448	-0.243	0.177		1.516				-1.133				-1.741		0.449			0.105	-0.155	-0.199		-0.296	-0.626	0.328	-0.413		0.665	-0.267	-0.223	-1.913		0.7	0.831		-0.019	0.621	-0.389		0.474	-0.226	0.658		-0.288	-0.88	-0.897	1.038		-0.131	0.114		0.408		0.238	0.331	-0.797	0.174	-0.684	0.235	0.576		0.287	-1.274	-1.032	-2.147	0.082	0.359		-0.527		0.046		0.721	0.444	-0.379		-0.51	-0.421		-0.235	0.688	0.018	0.289	0.968	0.64	-0.813	0.433		0.525		0.229	-0.259	-0.16		-0.621	0.271		-0.716	0.14	-0.316	-0.895	4.931		0.482	0.364	0.757	-0.025		0.334	-0.253		1.573	0.305	-2.249		0.526		-0.785	0.769	-0.572	0.241	0.13	0.225	-2.401					0.082	1.325	0.306	-0.712	0.183	0.571	1.314	-2.249	1.75	2.473		0.639		-0.197	-1.286	-0.988	-0.159	-0.725	-0.666			-2.028		-1.029	0.484		0.279	-0.636		2.086	0.02	0.456	-0.165	-0.349	1.638	-0.415		1.114	-0.148	0.897	-0.104	-0.507		-0.947		-1.145			-0.456	-0.457	0.837	-0.301	1.203	-1.422		0.388	1.163		-0.515	-0.867	-0.577	-0.432	-0.004	0.75		-0.611	-0.023		0.033	0.173	-0.457	0.71	-0.606	0.325	0.544	0.411	-1.524	-0.363	-0.386	-0.631	-0.563	-0.722			0.35	0.36			0.735	0.258	0.123			0.123	-0.266	-0.879		0.464	0.314	0.173	1.211	-0.081	0.113	0.479	0.889	-0.599		-0.609	-0.704	-0.675	0.745	-1.985	-0.111									2.244	0.122		0.177	-0.342	0.453	1.652	-0.002	0.304	-0.755		-0.367			3.686		2.986		-1.022	0.47	0.234			-0.43			-0.601	-1.048	0.093		3.444	4.172	-0.86	0.684	-0.227	-1.964	-0.531	1.267	-0.654				-0.441		-1.029		-1.088	-1.218		0.503	-0.583			0.218			-0.67	0.132	-0.099	-0.005		0.106		-0.932		0.195	0.456	-1.131		-0.404	0.05	1.015		-0.321	-0.656	-0.99	0.132	-0.617	-0.12	-1.056	-0.102		-0.075		-0.03	-0.356		0.049	4.13	0.363		0.671	-0.184			-0.071	-1.352			1.333	0.786		0.131	0.278			0.199	0.004	0.179		-0.56		-0.693	-0.428		0.335	-0.342		0.393			-0.04		0.233	-0.262	-2.438	0.222	-0.021	0.514	-0.26		-1.036							-0.301	0.543			0.316	-0.497		0.488	3.305	-0.511		-0.193	0.42		-0.581		0.194	-1.073	0.486	-0.395		0.085			-0.513	2.146	-0.333	-0.99		0.073			0.827		-0.032	1.381	-0.302	-1.082	1.192		0.301	-0.035	-0.368	0.225	1.068	1.198			-1.964		-0.944	-1.258	-0.323	-1.671	-1.059		-0.319		0.596	0.082	0.427	0.932	-0.95	-0.356	1.298		0.806	0.323	-1.446	-0.386	0.714	-0.21		0.839	-0.674	-0.574	-0.607	-0.535	-0.273	-0.523	0.534			-0.711	-0.73	3.002		-1.728	-0.925	1.248		0.672	-0.352	-0.36	-1.08	-0.85	0.197	-0.402			-0.375	-0.04	-0.316			0.581	0.342		-0.212	-0.506	-0.446			0.105	1.145			0.068				-1.178			0.53					0.234		0.468			0.359		-0.345	-1.916	-0.136	0.225	0.445	-0.382	-1.407	-0.294	-2.07	0.243	-0.101	0.062			-0.572		-0.7		-0.607	0.858	-0.183		-0.503	0.722	-0.573	-0.086			0.124	0.248	0.38		0.04	0.66	0.393	-0.857	-0.489	-0.118	1.075	3.089	-1.125		0.556	-0.432	-0.04	-1.987	-0.928	0.4		0.821	0.08		-2.19	0.202	-0.899	0.215	-0.908	0.99		1.028		-1.411	-0.388	-0.205			0.288	1.389	-0.039	0.714	-0.328	1.981	-0.431	-0.621	-1.007	-0.401	1.144			1.25	-0.012	-0.815		0.78		-1.883	-1.81	0.421	-0.416	0.101	-0.197	-0.105	-1.14			-0.523	0.179	-0.402	-0.036	3.598	-0.603	0.014	-0.084	-0.013		0.453		1.679		0.658	-0.725		0.094		0.141	0.218	0.614	-0.786	-0.558		0.489		0.271	-0.231			0.24	-0.022	0.096		0.428	-0.391	-0.069		0.506	1.874	-0.49	-0.523	0.004	-0.676	-0.244		0.008	-0.651	-1.05	-0.133	-1.457	0.046			-0.356	-0.263			-0.295	0.075	-0.872		1.854	-1.106			0.183	0.21		0.077
BSU15770_prkC
BSU13450_sigI	0.437	0.13	-0.556		1.197	0.453	-0.935	0.059	-1.412	-0.402	-0.091	0.178	0.349	0.082	0.038	0.212	0.672	0.377	0.249	0.384	0.226	0.679	0.532	-0.413	0.235	0.651	0.371	-0.408	0.075	0.413	0.437	-0.037	-0.633	0.376	0.051		0.748	-1.647			-0.258		0.327	0.788	-0.5	-0.057	0.177	-0.667	0.722	-2.397	-0.202	0.362	-0.096	-0.217	-0.608	1.086	0.423	0.003	0.356	0.043	0.063		0.235		0.274	0.321	-0.602	0.581	-0.332	-2.076		-0.74	-0.11	-0.168	-2.414	-0.337	0.889	0.739	-0.407	0.029	1.14	0.397	-0.877	0.306	0.786	-0.998	-0.861		0.065	-0.292	-2.643	-0.545	0.408	0.523	-0.02	0.017	-0.038		-0.669	0.002	0.158	-0.409	-2.924	0.371		-0.284		-0.477	0.02	-0.012	0.335	-0.03	0.073	0.144	-1.833	-0.182	-0.073	-0.78	0.165	-0.123						-0.512		1.014	-0.423		-1.942	-1.783	-3.635	-1.757	-0.056	-1.671			-0.167	0.085	0.703	-0.076	0.102	0.158	-0.165	-0.237	0.101	0.233	0.274	0.18	0.163	-0.082	-0.529	0.03	-0.097	-0.225	-0.182	0.444	-0.346	-0.655	0.1	0.429	0.15	0.768	-0.207	0.244	0.893	0.17	-0.282	-0.044	0.66	0.228	0.53	0.064		-0.496	0.626	-0.475					-0.19			0.188	0.007		-1.597	-0.22	-1.418		-0.233			0.794							-0.894	-1.16	0.019		-0.06		-0.392	-0.637	-2.384				-0.701	0.099		0.774		-0.15	0.895	2.838	-0.101	0.321	-0.297	-0.176	0.246	-0.739		-0.305	0.04	1.002		0.171	0.206	-0.109		-0.677	0.338	-0.369	-0.044	-0.019	0.261	0.637	-0.167	0.732	0.455	-0.315	-0.517				-2.664		-0.208		0.613	-1.256	-1.923		-0.662	-0.088	-0.782			0.147	-0.122		-0.013	1.857	-0.693			-0.279	-0.019	-0.476	1.194	0.151	-0.505	0.747	-0.31	-0.081			-0.169	0.104	0.192	0.194		-1.853	0.243	0.275			0.363	-0.176	-0.273	0.031	-1.121			1.006	0.075	0.009	-1.935	0.277	0.059	-3.358	0.349	-0.395	0.549	0.723		-0.191	-0.172	0.363		-0.107	0.832		1.011	0.255					-0.999	0.819	0.742		-0.627	0.313	0.155	0.503	0.018		0.131	0.395		-0.641	0.246	-0.28			0.16		0.552	-0.079	0.056		-0.667	0.834	0.289	-0.711	0.528		-1.032	0.091	-0.201	-0.546	0.322	0.857	0.898	0.046	0.655	-0.143	-0.353	0.428	0.367		0.195		-0.136	0.468		0.492	0.598	-0.377	-0.099	-0.008		-0.451	0.563	0.025		0.221				-0.496	-1.588	0.356	-0.098	-0.294		0.315	-0.782				-1.177		0.112		-0.067	-0.038	-1.409	-0.327	0.06		1.752	0.77	-0.581			-0.354	0.176	0.767	-0.475	0.087		0.463	-0.691	-0.294	-0.062		0.156	0.97	0.391	-0.17	-0.519		-0.445		0.243		-0.384	0.47		0.222	-0.454	-1.71	-1.19	0.025	-0.282		0.226		1.608	-0.496	-0.069	0.297	-0.506		0.051	-0.2	-0.113		0.416		0.401	-1.092	0.865	-0.51	-0.164	-0.38	-0.152	0.482		-0.272	0.061	-0.066	0.558	0.389	0.6	0.119			-0.92	-0.914		-1.476	0.597	0.213		-1.101	0.068	0.645		0.031	-1.039		-0.016	-0.191	-0.034		0.635		0.421	-0.965	-0.122	0.028	-0.025	0.07	-0.302			0.489	-0.335	-1.219	-0.833	1.171	0.223	-0.205	0.467		0.09	-0.264	0.344	-1.443	0.366		0.18	-0.085	-0.087	-0.085	0.102	-0.028		0.787		0.236	0.241	-1.27	-0.207		-0.03	-0.055	-0.09		0.659	-1.166	-0.116	0.261	0.091	0.035	0.132	0.313	-0.147		0.099	0.058	0.259	0.087	0.165	0.27	-0.507	0.233	-0.261		-0.666	0.242	-0.271	0.3	-0.277	-0.875	-0.745	0.012	-0.555	-0.204	0.116	-0.623	-0.759	-0.758	0.568		-0.679	-0.589	-0.201	-0.608	-0.423		-0.564	0.041	-0.114	-0.272	-0.591	-0.515	-0.528	-0.896			-0.391		0.412	-0.773	-0.395	-0.122	-0.153		0.332	-0.209	-0.552		-0.839	0.45		-0.444					0.807		0.323			-0.233	0.104	0.129		0.225	0.164	0.306	-0.8		0.237	-0.286	0.089	0.258	-0.01	0.089	0.196		-0.106	0.322	0.989		-0.608	0.098	-0.064		-1.095	0.248	0.671	-0.004	-1.927	-0.092	0.064		-0.38		-1.465	0.456	0.034	-0.642	-0.063	0.036	-0.448	-0.804	0.218	-1.312	-0.363		-0.247	0.694		0.281	-0.84	-0.136		0.608	1.237	0.101		0.103	0.271		-0.328	0.015	-0.55	0.335	-0.3	0.073	-0.647	-0.637		-1.586		0.456	0.621	0.373		-0.712	-0.559	1.451	0.435	0.615	-0.191	-0.979	1.931		0.699	0.527	-1.969	0.629		-0.179	-0.922			0.717	0.139		0.136		-0.537	0.32	0.108	-0.053	-0.056	-0.053	0.534	0.439		-1.323		-0.13	0.291	-0.427	0.165	-0.119	-0.757	-0.195	0.472	-0.385	-0.539		-0.77		-0.905	-3.356	-0.973	-0.48	-1.76	-1.764			-1.504	-0.178	-2.347	-6.14		-0.042	-0.305			0.221	0.213	0.371	0.021	-0.952	-0.615		-0.785	-0.816	-0.308	0.288	-0.504		-0.336		-0.095			0.348	-0.667	-0.252	-1.459	0.128	0.453		-0.314	-0.106		-0.162	0.396	-0.183	0.179	0.245	0.055		-1.043	0.411		0.07		0.005	0.112	-0.2	0.148	0.123	0.287	-0.184	-0.086	-0.081	-0.277	0.557	-0.173			0.157	0.055			-0.159	0.187	-0.536		0.097	-0.226	-0.299	0.805	-0.757	-0.295	-2.413	-0.471	-0.667	-0.172	-0.261	-0.25	-0.066	-0.09	-1.08	0.164	-0.488	0.217	-0.205	-0.215	-0.429			1.179						0.184	-0.342	-0.424	0.033	-0.752	-0.072		0.938	0.265	0.341		1.249							0.324	0.202	-0.033			-0.847		0.418	-0.511	-0.339	-0.574		0.998	1.456	0.058	-1.913	-0.158	-0.084	1.369	0.996	0.133				-0.948		-0.569		-1.161	-0.491		0.201	-0.431	-0.511	-2.48	-0.435			-0.048	-0.103	-0.358	-0.041		0.549			0.185	0.502	0.447	-0.251		-0.37	-0.328	0.531		-0.527	-0.116	0.419	-0.004	0.48	-0.268	0.902	-0.462		0.144	-1.11	-0.085	-0.555		-0.018	-0.19	-0.068	-2.229	0.07	-0.809			0.333	-0.211			0.791	-0.121		-0.25	-0.49	-1.357		0.213	0.306	-0.527		0.007	0.061	0.712	-0.07		0.014	0.292		-0.325		-1.425	-0.222	-0.187	-0.154	0.137	0.874	0.731	-0.234	-0.611			0.227		-4.395				-0.874	0.099	-0.551		-0.411	-0.136	0.149		-0.906	0.185	-0.115		-0.208	-0.228	-1.116	-0.287		-1.115	-0.008	-0.181	-0.04		0.561		-0.102	0.305	-1.366	0.324			0.088		-0.399	0.136		-0.15	-0.048	0.079	-0.134	-0.427	-0.031	0.46	0.095	0.935	-0.196	-0.129	0.085		0.234	0.317	0.24	-0.501	0.261	0.279	0.16	-0.27		0.364		0.008	-0.463	0.442	-0.307	0.27	0.292	-0.948		0.145	-0.669	-0.467	-0.14	-0.582	-0.235	0.116	0.21	-0.084	-1.138	0.073	-0.27	-0.501	0.647	0.012			0.007	0.005	1.342		0.195	0.157	0.398		-0.433	0.396	0.198	-0.422	0.362	-0.879	-0.674			-0.68	-0.542	-0.022			1.11	-0.817		-0.24	-0.147	0.12			-0.198	-1.026			-0.285			-0.601	-0.103	-0.009		-0.717		-1.621		-0.572	-0.192		1.213			-0.516		0.131	-0.915	-0.146	-0.58	-0.002	0.672	-1.606	-0.028	-0.041	0.151	-0.07	-0.902		0.022	-0.068		0.248	0.371	-0.417	-0.433	0.015		0.15	0.296	0.407	0.924			-0.563	-0.144	0.1		0.119	-0.325	-0.206	0.162	-0.304	0.328		1.498	0.745	1.199	0.542	0.54	0.268	0.676	-0.198	-0.031		-0.223	0.144		-0.283	-0.184	0.433	-1.501	-0.12	-0.226		-0.265	-0.38	0.827	-0.461	-0.049			0.835	1.152	0.305	-0.142	-0.163		-0.062	-0.359	-0.587	0.542	0.089			-0.234	0.595	-0.196		-0.484	0.523	0.037	0.112	-0.927	-0.533	-0.081	0.594		-0.549			-0.025	0.191	-0.23	-0.632	2.035	-0.489	-0.273	0.409	-0.122		0.046		-0.468		-0.019	0.298		0.332		-0.536	0.66	0.037	-0.471	-0.915		-0.414	-0.11	-0.444	0.356			-0.393	0.206	0.174		0.455	-0.664	0.689		-0.058	0.286	0.462	-0.166	-0.465	-0.179	1.156		-0.08	0.006	-0.058	0.312	-0.777	0.289			0.293	0.868	-0.952	0.36	0.501	0.817	0.111	-2.814	-1.23	-0.004	0.273		-0.751	0.15	0.46	0.66
BSU27120_sigV	0.23	0.464	0.042		0.222	-0.141	-0.097	0.102	0.175	0.406	-0.093	0.112	-0.506	-0.365	0.425	0.003	0.357	0.52	0.027	-0.152	-0.367	-0.045	0.136	0.139	0.166	-0.28	0.505	0.468	-0.239	0.345	0.376	0.146	-0.73	0.223	0.313		-0.025	-0.607			-0.562	-1.386	-0.303	-0.146	-0.233	-0.031	-0.412	-0.136	-0.084	0.158	0.034	0.143	0.562	-0.227	0.238	0.428	0.044	0.512	0.025	0.348	-0.348		-0.128	0.493	0.275	-0.287	1.431	0.347	-0.368	0.171		0.409	-0.214	0.193	-0.21	-0.426	-1.026	-0.285	0.228	-0.36	-0.153	-0.399		0.602	-0.013	-0.054	0.069	0.223	0.43	-0.182	0.463	0.237	-0.16	-0.068	0.915	0.056	0.631		0.879	0.116	0.142	-0.104	0.65	0.486		0.139		-1.345	-0.278	0.089	-0.305	0.139	-0.123	-1.016	-0.196	-0.355	0.41	0.164	0.182	-0.061			0.231			-0.403		-0.566	0.464	-2.147	-0.209	0.5	0.083	-0.253		-0.067			0.198	0.291	0.405	-0.372	-0.102	-0.369	0.416	-0.292	-0.198	-0.231	-0.073	-0.39	0.009	0.265	0.1	-0.035	0.161	0.279	-0.198	0.293	0.474	0.153	-0.168	-0.26	-0.061	0.045	0.261	0.216	0.138	0.241	0.128	-0.393	0.027	-0.07	0.029	0.154		-0.069	0.455	-0.269					0.402			-0.042	0.197		-0.087	-0.104	0.12		-0.774			-0.934						-0.895	-0.173	-0.436	0.074		-0.081		0.166	0.428	-0.175				-0.162	0.161	0.164	0.656		0.877	0.34	0.289	0.09	0.993	0.012	0.375	-0.309	-0.211		0.302	0.187	0.019		0.188	0.579	0.282		-0.514	-0.145	0.419	0.143	0.261	0.105	0.033	0.302	0.19	-0.361	-0.573	-0.115				-0.129		-0.261		-0.065	0.358	0.298		-0.407	-0.049	-0.22			-0.022	0.859		-0.607	0.148	-0.205	-0.619		0.098	0.421	0.023	0.453	0.171	0.526	-0.051	0.356	0.553	0.288	0.449	-0.018	0.291	-0.174	-0.394		0.105	-0.684	0.332			-0.443	0.554	0.61	0.772	0.897			-0.233	0.586	0.304	0.429	0.773	0.107	-0.719	0.108	-0.343	0.194	-0.15		0.336	-0.285	0.882		-0.334	-0.068		-0.456	0.423		0.406				-0.241	-0.022		-0.337	-0.465	-0.19	0.245	0.162		0.169	0.088		-0.143	0.586	-0.151			0.251		0.237	0.473	-1.648		-0.714	0.666	0.26	0.075	-0.391		-0.031	-0.024	0.103	0.1	0.053	0.33	-0.146	0.201		-0.087	-0.838	0.009	-0.023		0.338		0.204	-0.652		-0.245	0.174	0.575	-0.015			-0.184	0.216	-0.066		-0.566				0.227			0.475	-0.163		-0.305	0.204				0.009		0.249		0.772	-0.496	-0.217	-0.2	0.184		-0.191					0.035	-0.045	-0.275	-0.207	-0.606		0.248	-0.343	0.296	-0.212			0.493	-0.675	0.144	0.224						0.771	0.148		-0.135	0.373	-0.018	0.285	0.392	0.319		0.451		-0.043		-0.137	-0.092	-0.362		-0.126	-0.256	-0.786		0.47		-0.538		0.574	-0.662		0.239	0.056					0.404	0.244	-0.936	0.742	-0.221						-0.282	0.439	0.183			-0.594	0.205		-0.095	-0.257		0.239	-0.033	-0.245		0.092		-0.106	0.157	0.103	-0.102	-0.302	0.032	0.677			0.081	0.292	0.387	0.054	0.431	-0.441	-0.701	-0.164		-0.177	-0.324	0.132	-0.359	0.342		0.474	-0.831		-0.032	0.1	0.032		-0.487		-0.072		-0.457	0.474		-0.445	0.023	0.653		-0.422	0.561	0.237	-0.656	0.106	0.041	-0.231	-0.265	0.183	-0.232	0.165	-0.246	0.289	0.112	-0.107		-0.12	0.059	-0.012		0.152	0.564	-0.359	0.018	0.419	-0.115	-0.465	-0.372	-0.35	0.376	0.035		0.618	-0.318	0.392		-0.1	-0.081	-0.09	0.478		0.22	-0.271	0.056	0.136	0.331	0.051	0.129	-0.534	0.246			0.711		0.573	0.101	-0.048	-0.005	0.344	-0.472	-0.428	-0.04	-0.164		-0.019	-0.058						-0.703	-0.179		0.522			-0.411	-0.243	-0.104		0.309	-0.146	-0.055	-1.024		0.062	-0.334	0.099	0.159	0.461	-0.066	-0.148		0.059	-0.338	0.161		0.12	0.061	0.199		-0.119	-0.367	0.141	-0.439		-0.189	-0.192		-0.418		-0.615	0.122	0.844	-0.599	-0.129	-0.276	0.347	-0.345	-0.039	-0.233	0.095	-0.464	-0.582	-0.204		-0.245		0.025		0.316		-0.153		-0.214	0.213		0.659	0.023	-0.543	-0.41	-0.267	-0.095	0.183	-0.189		-0.668		-0.206	0.06	0.65		-0.406	-1.005		-0.329	-0.487	-0.418		-0.093		-0.271	-0.18		0.422		0.198	-0.468		-1.126	0.112	-0.233		-0.727		0.701	0.252	0.104	-0.139	-0.397	0.121	0.07	0.016				-0.108	-0.205	-0.116	0.234	-0.599	0.745	-0.077	-0.061	-0.359	0.404		-0.425	-0.624	0.122	0.498	-0.096	0.106	-0.138	0.242			0.07		-0.026	0.127		-0.801	0.167			-0.128	-0.199	-0.018	-0.24		-0.146		0.258	-0.051	0.017		0.051		0.098		-0.194			-0.19	0.175	0.121	-0.698		0.235		0.504	-0.018		0.115	-0.233	0.018	-0.287	-0.104	-0.157		-0.134	-0.058		0.215		0.07	0.741	0.217	-0.022	0.059	-0.14	-0.272	0.214	-0.22		-0.08	-0.054			-0.091	0.239			0.072	0.108	-0.059		-0.241	0.821	0.547	-0.372	0.354	-0.72		-0.67		0.08	-0.063	-0.22	-0.069	-0.042		-0.264	0.018	0.079	0.642		0.949										-0.726	0.511	-0.17	0.073	0.8	0.407	0.056	0.682	-0.192		0.983							-0.116	0.028	-0.197		-0.153	-0.073				0.007	0.083		-0.733	0.402	-0.318	-0.663	-0.073	0.161			0.34		-0.522		-0.269	0.302	0.012		0.427	-0.109		0.13	-0.13	-0.006		0.422			-0.51	0.389	0.193	-0.12		-0.3		-0.51		0.442	-1.044	-0.324		0.359	-0.212	-0.051		-0.082	0.156	0.487		0.161	0.061	-0.107	0.153		-0.422	0.097	-0.06	0.162		-0.349	-0.053	-0.473		0.029	-0.217			0.344	-0.262		0.154	-0.852	-0.566		-0.339	-0.106	-0.176		-0.146	-0.084	-0.143		-0.475		0.277	-0.318		-0.153	0.116		-0.572		-0.005	-0.148	-0.885	0.226	0.107	-0.285	0.296	0.331	0.805	0.494		-0.049						-0.089	-0.28	-0.449			-0.572	0.071		-0.401	-0.16	-1.05		-0.513	-0.445	-0.558	-0.396		-0.145	-0.271	-0.529	-0.333		-0.611	-0.6	-0.531		-0.451	0.217	0.409		0.676			-0.596		0.244	0.02	0.132	0.172	-0.87		0.3	-0.378	0.029	0.313	0.113	-0.016		-0.744	-0.093	-0.867	0.286	0.109	-0.21	-0.217	0.285		0.086		0.983	-0.34	-0.253	0.046		0.188	0.324		-0.33	0.314	0.77	0.287	0.148	0.691		-0.261	-0.024	0.418	0.033	0.439	-0.325	-0.347				-0.078	0.11	0.446		-1.172	0.467	0.166		-0.597	0.86	0.083	-0.105	0.144	-0.215	0.312			-0.216	-0.485	0.241			-0.913	0.161		-0.568	-0.402	0.683			-0.47	-0.581			-0.342		0.409		-0.07			-0.141					0.142		0.206			0.454		0.495	-0.668	-0.019	0.112	-0.144	-0.195	-0.078	-0.248	0.405	0.172	0.053	0.284			-0.258		0.017		-0.187	-0.05			0.186	0.629	-0.043	0.03			0.066	-0.274	-0.133		0.991	0.128	0.273	-0.081	-0.408	-0.111		-0.222		-0.068	-0.335	-0.919	0.25	0.466	0.175	-0.518		-0.421	0.136		-0.137	-0.281	-0.396	0.558	-0.38	0.252		0.233	-1.045	-0.086	-0.416	-0.437			-0.782			-0.687	-0.067	-0.745	-0.027	-0.258	-0.336	-0.027	0.008		1.369	-0.724	-0.741	-0.167		0.021	0.246	-0.113	0.234	-0.536	0.051	-0.256	-0.544		-0.195			0.208	-0.378	-0.314		0.134	-0.135	-0.053	0.212	0.025		-0.22		0.022		0.215	0.344		0.129		0.895	0.368	-0.022	-0.218	0.203		0.009		0.09	0.114			-0.108	0.162	0.212		0.036	0.109	0.002		0.142	0.099	-0.516	0.315	-0.15	-0.026	-0.093		-0.925	-0.292	-0.464	-0.282	-0.567	-0.197	0.334		-1.055					-0.547	0.148	-1.546	0.061	-1.113			-0.215	-0.454	-1.027	0.02
BSU38700_sigY	1.004	-0.184			0.632	0.138	0.298	0.29	-0.22		0.172	0.122	0.091	-0.002	0.014	0.246	0.338	0.197	0.228	0.076	-0.179	0.332	-0.24	0.279	-0.195	0.333	0.051	0.376	-0.021	0.174	0.311	-0.156	-0.158	-0.518	-0.417		0.762	-0.581			0.94	-0.721	0.393	-0.562	-0.015	-0.123	-0.662	-0.166	-0.256	0.779	0.199	0.318	0.391	0.131	-0.96	0.171	-0.358	0.415	-0.164	-0.182	0.167		-0.058		0.886	0.131	-0.15	0.411	0.183	0.704		0.579	-0.22	-0.589	-0.573	0.026	-0.447	0.418	0.159	-1.269	-0.084	0.455			-0.679	-0.643	-0.488	-0.199		0.94	0.27	0.111	-0.128		-0.283	-0.099	0.238		0.623	0.007	-0.008	0.281	-0.593	0.593		0.107		-0.374	-0.291	0.466	0.168	-0.009	-0.365	-0.075	-0.593	0.459	0.018	-0.688	0.226	-0.373						0.277		-0.408	0.451		-0.175	0.621	0.062	0.03		0.015			0.394	0.048	-0.314	0.786	-0.088	-0.579	0.098	0.27	0.695	-0.125	0.114	0.362	-0.097	-0.364	-0.258	0.234	0.117	0.023	-1.055	0.199	0.226	0.036	0.243	-0.293	-0.251	0.313	0.378	-0.026	0.098	-0.061	-0.177	-0.432	0.081	0.327	0.239	0.211		0.073	0.622						-0.13			0.173	-0.061		-0.512	0.489	-0.536		-0.74			-0.61						-0.436	-0.186	-0.443	-0.831		-0.245		0.127	-0.071	0.208				-0.337		0.153	-0.447		-0.552	-0.282	-0.192	0.823	0.312	-0.408	-0.267	-0.078	-0.062		0.487	0.328	-0.352		-0.198	0.314	0.143		-0.408	0.188	-0.108	0.172	0.377	0.321	0.113	-0.265	0.291	-0.113		-0.324				0.351		-0.365		-0.326	-0.518	0.225		0.123	0.488	-1.144			1.392	-0.123		0.734	0.013	-0.643			0.399		0.402	0.411	0.084	-0.734	0.737	0.157	0.3	0.755	-0.844	0.455	0.252	-0.213	-0.187		-0.784	-0.189	-0.66			0.518	0.391	0.501	0.09	-0.113			-0.493		-0.298	0.014	0.275	-0.342	-0.426	-0.4	-0.716	-0.252	0.083		-0.287	0.048	-0.341		0.1	-0.371		0.39	-0.513						-0.352	0.171		-0.66	-0.88			0.299		-0.393	-0.018		-1.301	-0.253	0.447			0.041		-0.026	-0.581	0.274		-0.274	0.284	0.109		0.105		-1.036	-0.168	-0.175	0.653	-0.166	0.195	-0.147	0.323	-0.033	-0.621	-0.028	-0.049	-0.427		0.305		0.07	0.698		0.25	0.663	-0.098				-0.06	-0.154	-0.21					-0.269	-0.809		-0.518	-0.637	0.708		-0.345	-0.125			0.094	-0.303		-0.124		0.416	-0.347	0.16	-0.332	-0.06		-0.467					0.3	0.48	-0.394	-0.408	0.179		-0.033	0.013	0.405	-0.529				0.997	-0.543	-0.316		0.135	-0.337	-1.511		-0.55	-0.144		-0.746	-0.062		0.195		-0.113		0.41		0.339		0.231	0.135			0.181	0.232	0.273		-0.25		-0.378		-0.335	0.073		0.156	-0.143					-0.264		0.702	-0.289								-0.606	-0.502				0.192		-0.051	-0.023		-0.496	0.138	-0.653		0.21		0.714	-0.717	0.337		-0.13	-0.567	-0.407			-0.259	-0.158	-0.793	-0.608	-0.473	-0.728		0.689		-0.083	0.109	-0.297		-0.84		-1.123	-0.873	-1.099	-0.14	-0.249	0.113		-1.279		-0.392	0.127	0.176	0.077		0.148	-0.068	-0.078		0.114		0.159		0.653	0.017	0.037	-0.216	-0.246	-0.179	0.211	-0.023	-0.43	0.179	0.235		0.526	-0.793	0.097			-0.441	0.237	0.131	-0.306	0.046	-0.141	0.152	-0.239	-0.327	0.188		-0.436	-0.913	0.294		0.078	-0.514	-0.202	0.054		-0.07	-0.033	-0.336	0.438	0.031	-0.618	-0.269	0.707				-0.256			0.053			-0.086			-0.444	0.141		-0.35	-0.272			-0.005				-0.135		-0.616			-0.501	-0.32	0.377		0.247	-0.243	0.739			-0.313	-0.254	0.158	0.956	-0.651		-0.667		0.051	0.313	-0.322		-0.277		-0.013		0.463	-0.342	-0.34	0.258	-0.11	-0.319	0.06		-0.459		0.237	0.206	0.132		-0.22	0.306	0.115		0.354				-0.744	0.062		0.164		-0.045		-0.852		-0.201		0.157	-0.927		0.62	0.823	-0.187	0.777	-0.287	-0.301	-0.186	-0.427		-0.17		0.241	-0.401	-0.309		-0.851			-0.195	-0.11	-0.27		-0.085		-0.132	-0.532				0.003	-0.615			-0.104	-0.006		0.164		0.013	0.232	-0.323	0.467	-0.033	-0.409	0.004					-0.024		-0.282	0.209	-0.605	0.265	-0.113	0.364	-0.632	-0.604		-0.075			0.278	-0.345	-0.028	0	-0.046			-0.11		0.522	0.453		-0.173	0.291			0.255	-0.289	-0.159	0.524	-0.059	-0.253		-0.475	-0.319	-0.62		0.278		-0.066		-0.252			-0.372	-0.365	0.328						0.037		-0.329			0.094	0.428	0.377		-0.198	0.123		0.074		-0.731	-0.12	0.49	0.427	-0.039	0.132	-0.26	0.054	0	0.063	0.135	-0.037			0.25	-0.181				0.385	0.394			-0.041	-0.656			-0.959	-0.57	-0.778	-0.591	0.293	0.242	-0.294	-0.03	-0.281		-0.657	-0.52	-0.032	0.592	-1.06	-0.089			-0.098							0.428	-0.595	-0.58	-0.058	-0.024		-0.178	0.544	0.02										0.142	0.02			-0.059			-0.23	-0.284	0.175		1.668		-0.376		-0.468				-0.517				-0.039		0.151		-0.014	0.341		-0.184	0.712			0.377			-0.797	0.141	0.442	0.257		-0.112		0.264		-0.378	0.031	0.214		0.142	-0.371	-0.16		-0.444	0.421	0.063	-1.307	0.045	-0.504	0.251	0.351		0.131		0.082	0.115		-0.097	-1.11	-0.158		-0.37	-0.189			-0.482	0.076			0.18	0.095		0.34	0.394	-0.083		-0.151	0.476	0.057		0.094		0.484	0.23		0.001	-0.044		-0.492			0.032		0.112	0.278		0.077	-0.022	-0.268			0.409							-0.064	0.219			-0.062	0.412		-0.118	-0.6	0.092		0.005	0.329	-0.346	0.197		0.725	0.299	-0.012	-0.118		-0.216			0.194	0.011	-0.02	0.847					0.425		-0.542	0.449	-0.331	-0.468				-0.441	-0.182	0.57	-0.123	-0.518		-0.405	0.354		-0.764	-0.306	-0.283	-0.083	0.525		0.07			-0.344	-0.098	0.15		-0.278	0.243		-0.187	0.521	0.016	-0.157	-0.154	-0.18		-0.633	-0.053		-0.34	0.392	0.14	0.13				-0.399	0.329	0.106		0.603	0.413	-0.296		0.391	0.104	-0.146	0.033	-0.79	0.592	-0.612			-0.531		-0.135			0.083	-0.064			0.045	-0.02			-0.13	-0.296			-0.304				-0.465			-0.078					-0.366		-0.46			-0.212		-0.264	0.379		0.728	0.021	-0.238	-0.031		-0.411	0.366	0.025	-0.107			-0.183		-0.044		-0.389	0.586	-1.616		-0.084	0.344	-0.106	-0.353				-0.194	-0.224		-0.22	-0.153	0.068	-0.311	-0.672	-0.621		-0.013			-1.111		-0.466		0.499	0.288		0.294	-0.174			0.121	-0.345			-0.115		-0.104		0.616	-0.069	-0.456			0.053			0.31	-0.822		-0.188		-1.27	0.303	-1.451		0.001	-0.58	0.198	-0.407		-0.079	-1.972	-0.259	-0.453	0.225	-0.26	-0.079	-0.585		-0.159			-0.234	0.182			-0.004	-0.443	0.156	-0.566	-0.147		0.06		0.069		-0.013	-0.284	-1.3	0.114		-0.148	0.605	-0.871	-0.201	0.549		0.12		0.696	0.615			-0.088	0.318	-0.013		0.818	-1.965				-0.132	0.316	-0.096	-0.004	0.014			-0.055	0.076	-0.188		0.674					-0.415				0.37	0.073		-0.965				-0.041	0.223		0.167
BSU26840_sigZ	0.053	0.047	0.09		0.1	0.281	-0.202	0.456	0.184	-0.293	-0.267	-0.333	-0.083	-0.175	-0.169	0.337	0.031	-0.096	0.133	-0.24	0.004	0.004	-0.086	0.007	0.599	-0.074	-0.244	-0.343	0.922	0.262	-0.376	0.291	-0.057	0.908	-0.454		0.285	-0.255			-0.023	0.368	0.473	-0.092	0.477	0.229	0.501	-0.203	0.356	-0.127	-0.13	-0.149	0.753	-0.286	0.398	-0.421	-0.19	0.396	0.263	0.064	-0.293		0.05	0.073	0.147	0.323	0.385	0.387	1.329	-0.092		-0.246	-0.087	0.431	0.365	0.051	-0.93	-0.306	0.312	-0.144	-0.109	0.292	-0.091		-0.807	0.467	0.573	0.069	0.136	0.045	0.498	0.172	0.205	0.534	-0.16	-0.019	-0.421		-0.274	0.603	-0.522	0.05	0.189	0.598		-0.256		-0.26	0.083	0.264	0.319	0.146	0.754	0.423	0.277	0.349	-0.214	0.363	0.318	-0.115			-0.206			0.428		0.505	0.088	-0.026	0.042	0.72	0.203	0.985	-0.7	0.864			-0.205	-0.215	0.319	-0.045	-0.052	-0.101	0.414	-0.207	-0.316	-0.119	0.058	0.475	0.457	0.073	-0.137	0.189	0.199	0.324	0.622	0.339	0.253	-0.156	0.319	-0.047	-0.781	-0.08	-0.27	0.878	0.188	0.378	0.176	1.244	0.422	-0.289	0.127	-0.315		0.367	-0.073	0.247					0.618			-0.514	0.765		0.78	0.255	0.825		-0.844			-0.335				0.79		1.137	0.601	0.708	0.352		-0.12		0.339	0.373	-0.099				0.057	-0.348	0.012	0.01		0.755	0.222	0.249	0.087	0.34	0.12	0.238	0.085	0.455		-0.175	0.55	0.634		0.137	-0.02	-0.105		0.251	0.014	-0.183	0.309	-0.107	0.144	-0.001	0.231	0.263	0.067	0.015	0.021				0.17		-0.218		-0.116	0.569	0.754		-0.139	1.12	0.332			-0.081	0.3		-0.479	-1.246	-1.031	-0.383		-0.255	-0.686	0.356	-0.046	0.181	-0.025	0.493	-0.265	0.739	0.075	-0.26	-0.121	0.548	0.384	-0.333		-0.027	0.001	0.382			0.134	0.031	0.351	-0.23	0.78			0.641	0.598	-0.458	0.812	0.289	-0.146	0.13	0.438	0.625	0.007	-0.037	-0.438	0.271	0.468	0.585		0.301	0.101		0.078	-0.257		-0.145			-0.082	0.278	-0.308		0.065	-0.333		0.493	-0.481		0.3	-0.343		-0.25	-0.196	-0.754		-0.991	-0.007		0.009	0.155	0.293		-0.69	-0.001	-0.437	-0.888	-0.009		0.242	0.204	-0.164	-0.331	0.053	-0.126	0.094	0.529	-1.099	0.16	-0.17	-0.007	-0.125		-0.099		0.282	0.185		-0.263	0.583	0.199	-0.389	-0.948		-1.11	0.406	-0.308		0.123	-1.257		-0.398	0.203	0.363		-0.477	-0.173		0.287	0.076				0.38		-0.005		-0.025	-0.456	-0.629	0.346	0.367		0.008	-0.107				-0.478	-0.279	-0.082	-0.23	-0.1		-0.159	0.503	0.195	-0.259		-0.357	-0.69	0.326	0.175	-0.508		-0.401		-0.219		-0.218	0.001		0.116	0.133	-0.626	0.473	-0.808	-0.236		0.532		-0.178	-0.612	-0.097	0.005	-0.925		-0.232	0.071	-0.756		0.393		0.281		0.413	-0.311	0.311	-0.4	-0.16	0.207		0.213		0.201	0.142	-0.026	0.016	0.059			1.189	0.482		0.314	-0.059	0.171		0.031	-0.604	-0.286		-0.515	-0.176		-0.084	0.096	0.282		-0.396		-0.433	-0.681	-0.128		-0.38	-0.356	-0.369			-0.07	0.047	0.167	-0.327	-0.031	-0.029	0.664	-0.166		0.083	0.15	-0.265	-0.633	0.196		-0.162	-0.694	-0.263	0.241	0.282	0.074		-0.195		0.342	-0.229	0.103	-0.123		-0.147	0.327	-0.029		0.035	-0.72	-0.662	0.106	-0.275	-0.288	-0.504	-0.103	-0.114	0.031	-0.787	-0.594	-0.723	-0.11	-0.256	-0.619	-0.102	-0.221	-0.118		0.279	-0.911	-0.064	-0.034	-0.311	-0.391	-0.025	0.272	0.208	0.08	-0.079	0.471	0.239	0.743	-0.293		0.062	0.338	-0.54	0.653	0.018	-0.828	0.116	0.204	-0.241	-0.518	-0.134	-0.048	0.08	-0.167			0.149		-0.123	-0.395	-0.758	-0.199	0.022		-0.235	-0.178	0.014	-0.325	0.127	0.812		-0.932	-0.369				0.454		-0.049			-0.224	0.075	-0.647		0.106	0.516	-0.023	0.569	-0.822	-0.41	0.029	0.26	-0.296	-0.712	0.182	0.286	-0.215	0.236	0.105	-0.252		-0.336	-0.283	-0.293		0.121	-0.351	0.528	-0.111	0.007	-0.345	0.273		-0.072		-0.088	-0.632	-0.352	0.015	0.4	0.284	0.161	-1.018	0	-0.588	-0.508		-0.084	0.182		-0.607	-0.088	0.022		0.285	-0.436	0.197		-0.079	-0.238		-0.066	0.356	0.213	-0.283	-0.045	-0.328	0.308	-0.285		0.366		0.082	0.859	0.447		-0.126	-0.789		-0.004	0.099	0.02		-1.6		0.026	-0.838	0.256	-0.651		-0.179	-0.111		-0.294	-0.465	0.408		0.401		0.227	-0.316	0.323	0.132	-0.009	-0.475	-0.12	-0.699		0.347		0.236	0.275	-0.879	-0.308	-0.407	-0.259	0.465	-0.313	-0.519	0.369		0.241	-0.733	0.273	-0.041	-0.246	0.09	-0.263	0.085			0.258	-0.212	0.429	-0.546		-0.109	-0.24		0.322	-0.015	-0.146	-0.125	-0.454	-0.59	0.086	-0.335	0.243	0.195	0.174	0.037	-0.352		0.055		0.378			-0.226	-0.486	-0.81	0.353	0.084	-0.967		-0.409	0.545		-0.522	0.399	-0.5	-0.118	-0.004	0.011		-0.462	0.116		-0.307	0.025	0.281	-0.187	-0.443	-0.062	0.012	0.309	0.214	-0.228	0.244	0.349	-0.028	-0.095			0.135	0.045			0.154	-0.185	-0.011		-0.425	-0.294	-0.188	-0.253	-0.074	-0.246	-0.468	-0.378	0.082	-0.122	-0.29	0.186	-0.019	0.095	-0.058	0.206	-0.329	-0.043	-0.26	-0.183	0.292			-0.064			-0.684			0.014	-0.111	0.075	0.409	-0.275	-0.297	-0.423	-0.617	-0.58	-0.259		-0.111			-0.15		0.189	-0.047	-0.236	0.068	0.151	-0.209		0.068		-0.085	0.01	0.061	-0.264		0.65	-0.455	-0.009	-0.567	-0.355	0.105	-0.4	0.087	0.103		-0.007	-0.906	-0.365	-0.299	0.106		0.453	-0.027		-0.177	0.035	-0.391	-0.397	-0.238			0.223	-0.363	-0.58	-0.405		-0.161		-0.144	-0.491	-0.042	-0.265	0.114		0.023	-0.186	-0.265		0.088	0.031	0.768	-0.093	0.06	-0.04	-0.428	0.04		-0.208	-1.096	-0.356	-0.164		0.061	0.844	-0.062	0.51	-0.265	0.265			0.504	-0.397		-0.196	-0.927	-0.261		-0.386	0.336	-0.404		-0.676	0.37	0.039		0.379		-0.372	-0.322		-0.118	-0.359		0.007			-0.389	-0.568	-0.348	-0.252	-0.468	-0.228	-0.475	0.068	0.368		-0.057		0.137				-0.724	0.061	0.141		0.215	-0.006	0.127		0.394	0.4	0.261		0.334	0.13		0.088		-0.045	-0.032	0.197	0.056		0.42	0.592	-0.38	0.407	-0.332	-0.378	-0.864		-0.665		-0.519	0.342		0.412	-0.207	0.333	-0.619	0.008	-0.031	-0.159	0.275	0.167	0.14	-0.566	0.602		0.275	-0.42	0.194	0.124	0.131	0.207	0.03	0.076		0.039		0.105	0.451	0.07	0.261	-0.537	-0.13	-0.136		0.172	-0.452	0.165	0.195	-0.029	0.025	0.432	-0.38	-0.178	0.421	0.043	-0.064	0.051	-0.426	-0.751			-0.173	-0.224	0.176		-0.117	0.334	0.111		-0.578	0.307	-0.286	0.365	0.64	-0.228	-0.881			-0.1	0.133	-0.33			0.138	0.54		0.131	-0.147	-0.03			0.356	-0.11		-0.428	-0.308		-0.185		-0.251	-0.191		0.06	0.525		-0.01		0.102		0.393		-0.489	0		0.384	-0.453	-0.052	-0.287	-0.29	-0.059	-0.205	0.253	0.343	-0.653	-0.222	0.334		-0.819	-0.066		-0.097	0.457	0.156	0.229	-0.15		-0.206	0.121	0.251	0.538			-0.574	0.206	-0.687		0.184	0.212	0.139	-0.55	0.033	0.011	-0.195	-0.028	-0.098	-0.247	-0.151	-0.252	0.418	0.262	0.066	-0.069		0.13	0.028		-0.266	-0.014	-0.171	0.622	0.351	0.317		-0.076	-0.367	0.053	-0.172	-0.265			-0.519	0.383	0.307	0.012	-0.128	-0.623	0.048	-0.55	0.378	-0.369	-0.496		-0.676	0.606	-0.084	-0.146		-0.234	0.118	-0.015	-0.217	0.873	-0.126	0.014	-0.08	-1.183	-0.384			0.015	-0.217	0.035	0.391	0.335	0.252	0.162	-0.18	0.029		-0.43		0.289		-0.687	-0.285		0.041		-0.08	-0.034	-0.914	-0.167	-0.905		0.209	-1.016	-0.211	0.454			-0.151	0.485	-0.052		0.554	-0.243	0.207		-0.186	-0.112	-0.218	-0.331	-0.112	-0.27	-0.376		-0.217	-0.025	0.495	0.622	-0.258	0.583	-0.262		0.585	-0.437	0.228	-0.438	-0.616	0.444	0.023	0.863	0.212	-0.561			-0.275	-0.362	0.022	-0.182
BSU14730_ylaC	0.349		-0.164		0.272	-0.263	-0.196	0.453	0.088	-0.959	1.017	-0.366	0.571	0.195	-0.168	-0.681	-1.105	1.021	-0.676	-0.812	-0.156	0.485	-0.631	0.139	-0.364	0.301	0.377	0.147	-0.164	0.575	-0.599	-0.286	-0.826	0.291	-0.082		0.036	-1.082			-0.572	0.35	0.422	-0.217	0.335	0.254	0.409	0.003	-0.147	-0.36	0.718	0.592	0.403		0.23		0.501	-0.004	0.38	-0.051	0.078		0.062		0.056	0.119	0.263	-0.329	-0.05	-0.34		0.61	0.019	-0.345	0.974	0.204		0.071	0.281	-0.204	0.151	-0.233			0.236	0.356	0.221	-1.659	0.359	-0.205	0.111	-0.334	-0.052	0.778	0.381	-0.013	0.234		-0.155	-0.044	0.222	-0.749	-0.585	1.047		0.088		0.606	-0.146	-0.086	0.111	-0.607	0.079	-0.333	-0.73	-0.324	0.479	0.404	-0.297	0.058						0.619		0.672	-0.359		-0.065	0.369	0.394	-0.396	-0.697	0.012			0.736	-0.092	0.121	0.361	-0.077	0.21	-0.458	0.199	0.22	-0.316	0.691	0.085	0.161	-0.313	-0.376	0.068	-0.165	0.046	0.393	0.37	0.005	0.235	0.244	0.222	0.082	0.648	0.18	-0.063	-0.174	0.431	0.055	0.434	0.046	0.567	0.889	0.274		0.213	0.094	-0.616					0.081			-1.032	0.011		-0.117	-0.425	-0.342		-0.451			-0.733							-1.304	-0.214	-0.017		0.161		-0.158	0.341	0.063				-0.959	0.1	-0.718			-1.439	-0.074	0.399	0.304	-0.277	0.425	0.44	0.304	-0.414		0.207	0.495	0.045		0.355	-0.12	0.24		0.332	-0.544	-0.102	0.07	-0.11	0.481	0.157	0.378	0.176	-0.205		-0.211				0.877		-0.141		-1.014	-0.932	-0.867		-0.491	1.669	-0.499			-0.766	-0.05		0.736		0.439			-0.125	0.636	-0.051	0.308	0.272		0.01	0.002	0.073	-0.013		0.15	0.29	0.02	0.396		-1.491	-0.002	-0.139			0.115	0.084	0.356	0.038	-0.6			-0.652	-0.299	-0.438	-0.195	0.409	0.465	0.091	-0.386	-1.837	-0.206	0.294		0.222	-0.167	-0.234		0.579	0.786		-0.758						0.418	0.505	-0.177		0.09	-0.001			-0.358		0.191	0.096		-0.257	0.203	-0.426			0.168		-0.179	0.125			0.091	-0.038	-0.05		0.437		-0.239	-0.128	-0.369	0.285	0.268	-0.277	-0.129	-0.619	0.178	-0.896	0.24	-0.282	-0.062		0.19		0.356	0.951		-0.319	-0.012	-0.393	0.444				0.821	0.121				-0.752		0.101			-0.59	0.143		0.685	0.878				0.307		-0.028		0.35	-0.148	-0.878	-0.129	-0.657		-0.409					-0.065	-0.513	0.581	-0.752	-0.099		-0.102	-0.038	-0.25	0.403			-0.079	0.945	-0.054	0.166				0.366		0.04	-0.19		0.158	-0.341	0.363	-0.132	0.104	-0.232		-0.02		0.237	0.138	0.252	0.047			-0.018	0.033	-0.354		0.158		-0.277			0.462	0.114	0.112	-0.043			-0.652		0.122	0.339	-1.665	0.694	0.106				-0.236	-0.556		-1.189	-0.094		0.579		-0.255			-0.565		-0.022	0.287	-0.264		0.058		1.038	0.578	-0.425	-0.645	0.069	-0.456	-0.353			-0.329	0.314	-0.451	-0.589	-0.553	0.559	0.834	0.216		0.325	0.041	0.08	-1.106	-0.155		-0.287	0.064	-0.482	-0.149	-0.614	-0.593		0.222		-0.279		0.524	0.386		-0.011	0.018	0.431		0.141		0.048	0.298	-0.276	0.663	-0.145	-0.513	0.533		-0.346	0.166	0.107	0.608	-0.376	-1.077	-0.612	0.151	-0.094		-0.567	-0.999	-0.077	0.037	0.332	0.252	0.37	-1.521	-0.523	-0.922	0.236	1.157	-0.46		0.325		-0.022	-0.129	0.374	-0.871	-0.992	0.071	-0.15	0.285	-0.341	0.67	-0.089	0.243	0.306				0.018		-0.513	0.464		-0.404	-0.107			-0.133	-0.63	-0.558	0.181	0.403		0.141	0.253				0.952		0.098			0.001	0.1	0.385		0.388	0.777	-0.117	0.314		-0.465	-0.106	0.114	0.454		0.198	-0.45		-0.085	0.211	0.228		-0.341		0.19		0.037	0.164	-0.358	-0.346		0.429	-0.227		0.297		0.368	-0.742	-0.033	-0.084	-0.289	-0.21	-0.185	0.163	0.183	0.355		-1.204	0.755	0.654		-0.627		-0.204				-0.168		0.121	0.132		0.42	-0.046	0.304	0.232	-0.348	-0.323	-0.325	-0.205		-0.38		-0.081	-0.026	0.21		0.436				0.055	-0.798		0.069		-0.049	0.39				-0.032	-0.305		-0.395	-0.344	0.018		0.869		-0.616	-0.305	-0.006	-0.467	-0.023	-0.418	1.061					-0.604	0.234	-0.048	0.364	-0.382	0.238	-1.029	0.471	0.905	0.22		-0.187	-1.146		-0.297	-0.184	0.395	0.508	0.006			-0.132		0.531	-0.384		-0.465	-0.662			0.17	0.061	0.299	0.435		0.083		-0.76	0.216	-0.48	0.044	-0.414		-0.253		0.025			0.18	-0.002	-0.303					-0.843	-0.349		-0.165		-0.588	0.805	-0.838	0.371		-0.143	0.111		-0.003		0.224	0.118	-0.327	0.065	-0.419	0.027	0.086	0.446	-0.258	-0.536	0.524	0.716			-0.119	-0.361			-0.359	0.834	0.105		-0.044	0.396	0.345	0.259	-0.273	0.106			-0.376	0.201	-0.113	0.028	-0.336	-0.457	-0.996	-0.092	-0.366	0.029	0.048	-0.222	0.34										-0.419		-0.089	-0.004	-0.001		0.094	-0.157	-0.177									-0.141	-0.44	0.122			-0.218			0.587	-0.646	0.323		0.192	-0.216	0.055	0.078	0.041	-0.347	-0.282		0.179		-0.96		0.676		0.053		-0.921	0.035		-0.488	-0.065	0.363		0.1				0.136	-0.094	0.01		-0.512				-0.026		0.306		0.045	0.599	0.254		-0.152	0.282	0.52	-0.023	0.079	-1.114	0.144	-0.577		-0.371		0.694	-0.585		-0.351	-0.408	-0.27		-0.694	-0.003			-0.656	0.374			0.015	-0.618		-0.307	-0.91			0.128	-0.289	-0.253		-0.382	-0.083	-1.035	-0.222		0.506	-0.063		0.645			-0.159	0.546	-0.002	-0.304	-0.499	0.19	-0.308	-0.185			0.226						-0.864	-0.355	-0.145		-0.039	-0.802	-0.399		-0.074	0.074	0.466		-0.371	0.172		0.12		-0.58	0.06	0.152	0.157		-0.55		0.625		-0.849	-0.009			-0.99		-0.634	0.304			-0.33	-0.338	-0.8	-0.072			-0.144	0.029	0.387	0.536	0.676		-0.782	0.1	-0.277	-0.488	-0.315	-0.574	0.315	0.221		0.631		-0.371	-0.331	0.259	0.065		-0.191	-0.09		0.127	0.116	-0.185	-0.587	0.455	-0.015	-1.455		0.41		-0.045	-0.044	-0.002		-0.11			0.202	-0.012	-1.328		-0.404	-0.028			-0.272		-0.08	0.006	-0.602	-0.193	0.456			-0.108	0	0.126			-0.652	0.085		0.033	-0.412	0.114			0.119	0.061			-0.244				0.082			0.071					-0.411		0.179			-0.415		-0.331	-0.465		-0.099	-0.254	0.079	0.009		0.012	0.217	0.141	-0.281			0.744		0.096		-0.067	-0.614	-0.127		-0.17	-0.564	0.296	0.096				-0.128	-0.322		-0.751	-0.504	-0.344	0.091	0.125	-0.149		0.11		-0.936	-0.506	-0.131	-0.201	0.853	-0.134	0.086		-0.33		0.415	-0.288	0.338	-0.458	-0.768	-0.236	0.268		-0.605		0.279	-0.02	-0.462			0.26		-0.396	0.153	-0.289		-0.189	0.163	0.093	-0.767	-0.17			-0.205	0.453	0.453		-1.072		0.26	-0.045	-0.056	0.672	0.279	-0.65		-0.219			0.349	0.133	-0.29		0.149	0.087	0.207	-0.051	0.137		-0.16		-0.116		0.433	-0.075		0.372		0.491	0.786	0.648	0.303	0.024		-0.056		-0.247	0.121			0.055	0.406	0.029		-0.403	0.11	-0.094			-0.519	-0.066	0.064	-0.161	-0.423	-0.42		-0.631	0.121	0.277	0.351	0.129	-0.345	-1.156		-0.126			-0.541		-0.132	-0.15		-0.295				0.172	-0.266		0.314
BSU16560_rasP-2
BSU22940_prsW	0.518	-0.231	-0.921		-0.001	0.361	0.003	0.037	-0.158	-0.427	0.389	-0.15	0.847	-0.267	0.479	0.228	-0.155	0.005	0.319	-0.966	0.279	-0.53	0.309	-0.079	-0.075	-0.22	-0.1	0.864	0.195	0.276	0.221	0.241	-0.955	-0.172	0.276		-0.392	0.143			0.209	0.914	0.35	0.132	-0.58	-0.261	0.248	0.327	-0.127	0.154	-0.052	-0.645	0.242	0.569	0.531	-0.296	0.001	-0.085	0.202	-0.225	-0.12		-0.169	0.083	0.138	0.433	0.461	0.213	0.6	-0.212		-0.205	-0.197	0.032	-0.38	0.136	-0.194	-0.722	-0.127	0.732	0.793	0.174			0.541	0.617	-0.419	-0.647	0.78	0.223	0.426	-0.321	0.445	-0.329	-0.272	0.471	0.488		0.547	0.325	0.156	0.509	-1.002	-0.043		0.49		-0.092	0.282	-0.074	0.448	-0.851	0.6	-0.071	0.551	0.039	0.073	0.443	0.219	-0.047						-0.121		-0.83	0.355		0.29	-1.033	-1.85	0.992	0.005	-0.431			0.313	-0.062	0.031	-0.123	0.15	0.389	-0.183	0.303	0.083	0.243	-0.199	-0.194	-0.372	0.329	0.548	-0.047	0.117	0.075	0.711	0.336	0.308	0.098	0.141	-0.049	0.029	0.026	0.62	-0.263	-0.085	-0.738	0.029	0.2	0.034	0.121	-0.097	0.186		0.143	0.528	-0.127					1.108			0.675	0.343		-0.58	-0.112	0.482		0.773			0.412						-0.129	0.372	0.224	0.465		0.056		0.118	0.214	0.144				0.511	-0.379	-0.468	0.204		0.249	0.719	-0.213	-0.245	-0.243	0.62	0.741	1.726	1.085		-0.561	0.039	0.665		0.242	0.389	0.281		0.259	-0.282	0.096	-0.101	-0.241	0.011	0.117	0.129	-0.237	-0.412	0.204	-0.604				-0.173		0.802		0.157	0.639	0.161		0.828	0.358	-0.429	0.073		0.413	0.727		1.022	-0.15	-0.251	0.819		0.092	-0.517	-0.088	-0.459	-0.071	-0.254	-0.467	0.059	0.697	-0.961		0.137	0.55	0.479	0.033		-0.935	0.39	0.332			-0.062	-0.155	0.218	-0.157	0.953			-0.195	0.431	0.208	0.277	0.339	0.393	0.106	0.091	0.186	-0.052	0.281		1.059	0.016	0.618		0.024	-0.228		-0.676	-0.967		-0.247			0.772	0.513	0.412		0.81	-0.413			0.238		0.429	0.699		0.061	0.082	-0.928			0.517		-0.656	0.726	-0.799		-0.663	-0.098	-0.824		0.209		0.4	-0.229	0.945	-0.066	0.165	0.606	0.592	0.613	0.128	-0.615	0.435	-0.02	0.075		0.175		0.068	0.054		0.036	0.311	-0.47	-0.618			-0.191	-0.163	0.772			-0.201	-0.244		0.596	-0.846		0.365	0.209		0.379	0.163	-0.077			-1.018		0.081		0.015	-0.64	-0.952	-0.007	0.24		0.456				0.755	0.152	-0.132	0.222	-0.3	-0.121		-0.454	0.113	0.116	-0.414		-0.25		-0.375	-0.019	0.084						0.548	0.3		-0.487	-0.219	-1.008	-0.369	0.044	0.122		0.261		-1.57		-0.216	0.122			-0.247	-0.159	-0.029		0.243		0.076		0.242	-0.319		-0.105	0.282					0.603		0.38					-0.191			-0.748	-0.375	-0.001				0.217		0.035	-0.096		0.128	-0.43	-0.057		0.613		0.347	0.084	-1.383		0.08	-0.166				-0.218	0.061	-0.012	-0.378	-0.079	-0.349		-0.22		-0.033	0.253	0.177	0.417	-0.299		0.159	0.875	-0.375	-0.248	0.173	0.544		0.472		-0.228	-0.42	-0.621	-0.193		-0.392	0.382	-0.656		-0.514	-0.095	0.286		0.502	0.294	-0.22	-0.597	0.198		0.07	-0.036	-0.01	0.007	0.47	-0.962	-0.077	-0.407	0.156		1.564	-0.879	-0.298	-0.321	0.097	-0.128	0.169	-0.583	-0.02	-0.653	-0.159		-0.348				-0.032	-0.667	0.003	0.037	-1.445	-0.468	0.103	-0.121	0.374	0.238	0.551	-0.022	0.075				-1.283		0.149	-0.452		0.472	-0.151	-0.101	-0.121	0.463	0.479		0.371	-0.144		2.098	-0.089				-0.263		1.154			0.077	0.069	0.163		0.531	0.515		-0.512		0.443	0.267	-0.251	0.102	-0.843	0.109	0.417		-0.386	1.054	-0.09		0.142	-0.295	0.168		-0.673	0.614	-0.116	0.027	-1.038	-0.544	0.415		0.258		0.141	-1.641	-0.178	-1.059	0.112	0.148	-0.161		-0.437	-1.011			-0.351	-0.124		-0.285		0.031		-0.727	-0.429	-0.086		0.381	0.707		0.167	-0.878	-0.15	-0.767	-0.265	-0.16	0.36	-0.29		-0.153		-0.122	-0.219	-0.912		-0.12		-0.501	-0.683	0.552	-0.226		1.056		-0.097	0.427				0.234	-0.355		0.215	0.088	0.853		-0.476		-0.327	0.705	-0.092	0.095	-0.225	-0.044	-0.858	0.565				0.191	-0.637	-0.555	0.325	-0.742	-0.136	0.32	0.094	-0.789	-0.482		-0.018			-0.039	-0.653	0.612	-0.138	-0.599			-0.905		-1.464	-1.591		0.022	-0.3			0.342	-0.15	-0.082	-0.501	0.946	0.411		0.628	-0.309	-0.442	-0.581	0.247		-0.081		-0.005			0.329	0.026	-0.884	-1.297	-0.201	-0.536		0.493	-0.5		0.451		0.205	-0.055	-0.164	-0.754		0.066	0.154		0.31		0.154	0.056	-0.105	-0.07	-0.371	-0.802	0.275	-0.431	-0.485	-0.913	-0.398	0.007			0.211	-0.33			-0.474	-0.258	-0.407			-0.563	0.017	-0.04	-0.251	0.482	-2.283		-1.261	0.537	-0.037	0.035	0.302	-0.037		0.404	0.234	0.258	-0.517		-0.337						0.618				-0.202		0.015	0.106	-0.249	-0.936	0.587	0.248	-0.06		-0.269			0.617				-0.517	0.332	-0.068			0.063		0.512	-1.43	-0.635	0.287		0.106	-0.881	-0.08	-0.27	-0.161				0.43		1.052		-0.285		0.771		-0.064	-0.361		0.432	0.356			0.581			0.284	0.073	-0.429	0.049		0.387				-0.02	-0.123	0.191		0.373	-0.257	-0.189		-0.467	1.09	0.183	-0.645	-0.205	0.239	-0.039	-0.386		0.073		0.219	-0.318		-0.006	0.569	0.176		-0.058	-0.221			-0.179	-0.254			0.364	-0.204		0.802	-0.391			-0.092	0.556	0.249		0.65	0.098	-0.096	1.005		0.02	0.233		0.312			0.325		0.605	-0.369	-0.167	0.354	-0.396	0.216	0.032		0.72							0.234	-0.04			0.702	-0.059		-0.492	1.037	-0.341		-0.162	-0.311		-0.396			-0.196	-0.179	0.042		-0.613				1.185	0.571			-0.523			-0.674		0.529	0.072	0.224	-0.168	0.278			0.349	0.42	0.017	-0.466	0.102		0.651	-0.516	-0.549	0.078	-0.376	0.212	0.027	0.15		0.051		-0.419	-0.029	-0.105	0.647		0.096	0.016		-0.122	-0.314	0.355	-0.535	-0.639	-0.064		1.09	-0.331	0.253	0.11	0.243	-0.326	-0.271				0.052	-0.52	0.621		-0.971	-0.067	-0.67		0.51	-0.192	0.109	-0.544	-0.029	0.304	0.016			0.277		0.087			1.141	-0.067		0.293	0.447	0.306			-0.203	-0.302			-0.007			-0.904	-0.132	0.159		-0.129					-0.478		0.739			0.108		-0.202	0.512	0.085	0.996	1.1		1.128	0.07	-0.324	-0.276	-0.006	0.154			-0.26		-0.692		0.17	-0.963			-0.075	-0.043	-0.066	-0.048			-0.185	0.139	0.053		-0.009	0.049	0.316	0.169	0.317	-2.541		-1.212		-0.324	-0.649	-0.782	0.214	-0.075	0.26	-0.069		-0.128	-0.159	-0.854	0.191	0.169	-1.063	1.186	-1.4	-0.423		1.161		1.037	0.268	-0.205			0.398			0.089	-0.124	-1.694	0.338	0.506	-0.492	0.049	0.252		0.717	-0.228	-0.22	0.132		-0.115		-0.51	-0.324	-1	0.16	-0.11	-0.405		-0.057			-0.029	0.334	-0.108	0.164	0.175	0.491	0.553	0.767	-0.001		0.31		0.44		0.304	-0.859		-0.962		0.98	-1.201	-0.212	-0.331	-0.334		0.119		0.522	-0.167			-0.429	0.028	0.07		-0.181	0.259	-0.395			0.324	0.349	0.277	0.176	-0.496	-0.602			-0.456	-0.116	-0.763	-0.081	-0.656	-0.638		-0.546	1.042	0.23	-0.436		-0.097	0.04		0				-0.287	-0.34		-0.13
BSU15760_prpC	-1.286	1.826				0.619	-0.831	0.977	-0.282	0.126	0	-0.059	0.196	-0.474	0.3	0.481	0.087	1.043	1.432	1.64	-0.019	1.032	-0.088	-0.968	-0.567	-0.307	0.193	-0.623	0.913	-0.296	1.159	-0.982	1.388	0.27	-0.065		0.74	1.242			-1.237	2.932	-0.984	-0.546	0.28	0.077	-0.042	0.973	-0.088	0.659	0.068	0.823	1.627	-0.936		0.271	-0.308	0.158	0.397	0.342	-0.418		0.365		0.348	0.063	1.647	-0.506	2.466	0.026		1.23	-0.016	-0.346	0.305	0.141	0.422	-0.265	-0.266	-0.569	0.333	-0.199			-0.007	0.731	-0.151	-1.736	-1.953	-1.098	1.894	1.065	0.233	0.309	-0.487	0.289	-0.662		-0.546	0.156	-0.723	-0.379	0.164	-1.253		-0.441		-0.352	-0.552	0.173	0.893	0.282	0.973	0.707	0.337	-0.279	-0.206	-0.469	-0.177	-0.512						0.994		0.722	0.034		-0.25		-0.947	0.086		0.402			-1.102	0.617	-0.747	-0.52	0.775	-0.949	0.403	0.205	-0.139	-0.534	0.32	-0.401	0.139	-0.431	0.139	-0.655	0.188	0.405	0.685	0.152	0.299	-0.434	-0.254	-1.515	-0.654	-0.424	-0.19	1.216	-0.444	0.807	0.165	0.219	0.455	0.413	0.408	0.019		0.328	-0.113	-0.042					2.602				-2.003		1.239	1.32	0.431		2.762			3.165				0.784			0.274	1.508	0.96		0.089		-0.556	0.406					0.444	0.31		0.99			1.609	-0.129	-0.049	0.196	0.943	-0.324	-0.44	0.833		-0.193	0.497	0.417		-1.42	-1.064	-0.37		0.327	-1.827	-0.947	0.353	0.347	-0.264	0.594	0.139	1.081	-0.543		0.673				0.019		3.531		2.307	1.632	2.03		0.481	-0.779				1.265	0.961		1.009		0.106			-0.49	0.917	-0.043		0.547	0.612	2.319		-2.587	-0.803		0.17	1.153	1.127	-0.443			1.457				-0.632	0.217		-0.215				2.323	-0.757	-0.264	1.662	0.008	-0.868	0.654	1.066	1.827	0.207	0.408			0.396
BSU15780_cpgA-2
BSU14460_ykpC
BSU01660_nagZ	-0.533	0.681	0.215			-0.077	0.412	0.02	-0.039		-0.352	-0.51	0.233	0.252	0.153	0.71	0.472	-0.213	0.114	0.14	0.288	-0.467	-0.001	0.274	-0.216	-0.954	-0.049	-0.473	0.387	-0.131	-0.331	-0.508	-0.227	-0.997	0.721		-0.241	0.329			0.524	3.274		0.467	-0.07	-0.794	-0.744	0.187	-0.555	0.809	-0.428	0.163	0.187	-0.082	0.557	-0.085	-0.345	-0.459	-0.191	-0.035	-0.173		-0.088	0.421	-0.094	0.601	-0.404	0.436	0.888	-0.021		0.722	0.072	0.022	-1.797	0.184		-0.122	0.195	-0.212	0.851	-0.227	0.114		-0.063	0.28	1.077	1.067	0.271	-0.411	1.054	-1.049	0.23	0.444		-0.084	-0.046		-0.262	0.368	-0.088	-0.189	0.515	0.143		0.211		0.372	0.657	0.115	0.483	0.258	0.384	0.617	-0.668	-0.483	0.268	0.627	-0.001	-0.905			-0.273			0.815		0.198	0.992	0.744	0.602	0.778	-0.023	1.364	-0.065	0.328			-0.539	0.056	0.669	0.105	0.273	-0.309	0.314	0.478	-0.439	0.116	0.327	0.102	-0.071	0.33	0.695	-0.101	-0.276	0.65	-0.323	0.147	0.157	-0.731	0.301	-0.494	0.004	0.285	0.803	0.001	-0.608	0.414	0.021	1.429	-0.061	-0.013	-0.093	0.079		0.118		3.017					1.076			-0.013	1.575		1.133	-0.867	1.387		0.664			1.54						1.991	1.686	1.312	0.976		0.075		0.386	0.354	1.394				0.087	0.305	0.208	-0.173		1.8	2.866	0.489	0.105	0.129	0.448	0.209	0.748	1.079			0.688	0.181		0.255	-0.123	-0.078		-0.126	0.415	0.232	0.093	0.275	0.261	0.589	0.864	0.417	0.023	0.979	0.305				0.898		1.369		1.075	0.882	1.25		0.172	-0.781	1.23	1.706		0.874	-0.7		0.346	-0.815	1.019			-0.294	0.73	0.715	-0.295	0.273	1.289	0.511	-0.548	0.201	0.259	1.069	-0.259	0.456	1.023	-0.05		-0.49	0.499	1.121			-0.375	0.082	-0.071	-0.057	0.986			1.912		0.493	1.674	0.033	0.031	0.622	0.477	1.329	0.041	-0.104		0.774	-0.039	-0.305
BSU09420_lytE	-0.171	1.14	-0.963		-1.472	0.294	0.148	-0.128	-0.72	0.084	-0.244	0.136	0.716	-0.114	0.197	0.149	1.109	0.057	-0.496	-0.565	-0.837	-0.016	-0.461	-1.071	0.321	-0.433	0.18	-0.2	0.121	0.338	0.283	0.408	0.058	0.082	0.2		-0.172	0.249			-0.064	-0.541	0.073	-0.132	0.475	0.063	-0.162	0.166	0.023	-1.541	0.375	-0.55	0.037	0.417	0.832	0.068	0.16	0.392	0.035	-0.276	-0.351		0.495	-0.388	0.468	0.187	-0.133	0.269	-0.199	-0.088		-0.407	-0.52	0.012	-5.025	-0.125	-0.243	-0.787	-0.126	0.837	0.272	0.136	-0.422		-0.054	0.166	-0.185		0.356	-0.26	-0.958	-0.002	0.556	0.552	-0.349	0.26	-0.481		-0.094	-0.296	-0.522	0.456	-1.842	-0.743		-0.082		-0.156	0.449	0.577	-0.545	1.232	0.26	0.423	-1.125	-0.168	0.169	-2.009	0.508	-1.133			-2.016			0.36		0.514	-0.243		-3.499	-0.8	-4.273	-1.983	-0.032	-0.327			-0.282	-0.146	0.19	-0.069	0.312	-0.337	-0.111	-0.035	0.037	0.436	-0.564	0.328	-0.136	-0.18	-0.438	0.078	0.12	0.064	0.059	0.439	-0.027	0.526	0.399	0.401	0.134	0.116	-0.148	0.223	0.092	0.064	0.32	0.641	-0.206	0.461	-0.839	-0.226		0.199	0.687	-0.405					0.249			-0.86	1.042		-0.026	-0.622	-0.771		0.539			0.543				0.138		1.29	-2.423	-1.809	-0.366		-0.269		-1.132	-1.153	-0.647				0.279	-2.369	1.29	1.398		1.166	0.404	1.134	-0.249	0.078	-0.133	-0.4	0.744	0.409		0.4	-0.597	0.637		0.324	0.261	-0.689		-0.481	0.129	0.437	-0.028	-0.134	-0.089	0.78	-0.309	0.167	-0.045	-1.05	1.003				-0.356		-0.023		0.388	-1.232	-0.041		0.081	0.394	-0.95			0.084	-0.473		0.362	1.507	-0.318	0.408		-0.678	0.273	0.489	0.912	0.345	-1.146	1.253	-0.502	-0.155			0.563	-0.451	0.867	-0.61		-0.553	0.05	-0.512			0.465	0.226	0.127	-0.413	-0.041			0.318	0.431	-0.229	-0.985	0.905	0.454	-2.325	0.072	-0.199	0.316	0.374	-0.316	1.183	0.069	0.093		-0.361	0.06		-0.237	-0.884					-1.423	-0.217	0.075		-0.112	-0.291	-0.511	-0.13	0.126		0.318	0.026		-0.118	-0.026	0.667		-0.407	-0.018		-0.213	0.482	0.254		-0.199	0.329	0.108	-0.155	-0.345		0.873	0.447	0.59	-0.113	-0.599	0.453	0.101	-0.38	0.08	0.356	-0.868	-0.109	0.178		0.101		-0.097	0.098		-0.068	0.131	0.741	-0.154	-0.403		-0.484	-0.309	-0.797		0.192	-0.238	-0.851	0.1	-0.567	-0.152		0.142	-0.339		-0.064	-0.172	0.23		0.331	0.067		0.374		0.268	0.185	0.105	-0.083	-0.114		1.187	1.693			-0.046	-0.093	-0.489	0.131	-0.028	0.195		-0.089	0.039	-0.18	-0.437		-0.326	0.563	-0.598	-0.063	-0.318		-0.585	0.532	-0.635	-0.649	-0.052	0.096		-0.346	-0.031	0.275	-0.039	-0.418	-0.229		0.041		0.475	0.416	-0.646	0.055	-0.236		-0.155	0.234	-0.038		-0.08		-0.263		-0.143	0.212	-0.526	-0.272	-0.244	-0.777		-0.92	0.893	-0.067	0.018	0.056	0.828	0.229			0.364	0.092	0.896	-0.953	-0.571	0.295	0.532	0.123	0.439	-0.183		-0.095	0.319		0.169	-0.4	-0.239		-0.7		0.457	-1.288	-0.165	-0.093	-0.126	-0.524	-0.557			0.12	0.297	-0.312	-0.316	-0.182	-0.101	-0.093	-0.597		-0.284	0.479	-0.137	0.117	0.154		0.187	0.223	-0.084	0.39	0.134	-0.228		-0.853		-0.228	-0.054	-0.048	-0.33		0.129	-0.208	0.478		-0.472	-0.408	-0.624	-1.028	0.047	0.019	-0.313	0.692	-1.156	0.489	0.818	-0.671	0.192	0.217	0.323	-0.166	0.771	-0.588	-0.343		-2.736	-0.13	0.201	-0.514	0.203	0.015	-0.249	0.489	0.521	0.188	0.065	0.262	0.35	-0.254	0.213		-0.108	0.27	0.109	0.124	0.222	0.035	-0.327	0.385	-0.049	-0.538	0.406	-0.177	-0.609	-0.19		0.408	-0.014		-0.462	-0.11	-0.273	-0.657	-1.003	-0.382	-0.524	0.04	-0.33		0.387	0.595		-2.364	0.207		1.371	-0.757	-0.932		0.809			0.022	-0.016	-0.186		-0.287	0.204	-0.06	-0.036		-0.721	-0.052	-0.543	-0.94	0.47	0.05	-1.365		-0.842	-0.302	0.196		0.106	-0.301	-0.076		-0.372	-0.303	-0.332	0.289	0.385	-0.477	-0.104		0.018		0.361	-0.086	0.428	-0.106	0.351	-0.315	-0.369	-0.536	0.027	-0.326	-0.254	0.16	-0.48	0.166		1.215		0.331		0.324	-0.848	0.289	1.029	0.331	0.311		-0.01	-0.013	0.442	0.084	-0.978	0.049	0.018	-0.414		-0.397		0.316	0.359	-0.249		-0.492	-1.067	0.929	-0.136	-0.32	-0.504	-0.513	-0.012		-0.209	0.266	0.4	0.31		-0.649	0.212		0.252	-0.106	-0.312	0.185	0.167		-0.572	-0.058	0.027	0.376	-0.113	0.221	-0.635	-0.524		-0.188		-0.63	0.798	0.18	0.477	0.862	0.113	0.339	-0.073	-0.602	-2.101		0.661		-3.056	-2.424	-1.043	-0.852	-2.737	-1.979			-0.645	-1.624	-2.458	-3.494		-0.161	-0.18		0.443	-0.313	-0.738	-0.226	0.49	1.191	0.175	0.965	0.1	0.188	0.003	0.156	0.044		0.171		-0.491	0.25		-0.093	-0.106	0.202	-0.117	-0.136	0.121		-0.023	-0.579		0.208	-1.581	0.56	0.391	0.119	0.263		-0.918	0.238		-0.219	-0.316	-0.017	-0.198	-0.234	-0.166	-0.158	-0.175	0.217	-0.158	0.259	0.55	0.188	-0.44			0.435	-0.113			0.807	0.743	-0.074		0.621	0.459	-0.434	-0.252	0.114	0.92	0.363	-0.644	-0.788	0.192	-0.222	0.254	0.704	-0.164	-0.675	0.434	-0.261	-0.788	-0.579	-0.207	0.026		0.615	0.046			0.721	0.185		-2.741	0.034	-2.278	0.204	-0.507	-0.56	-0.068	0.44	1.214	-0.01		0.934			2.684		1.18	-0.297	-0.135	-0.193	-1.076	-1.158		-0.257		0.145	0.384	0.044	-0.281		-0.156	1.076	0.008	0.834	-0.416	0.106	-0.941	1.012	-0.081		-0.22	-0.993	0.134	-0.114	-0.3		-0.106	-0.167		-0.382	-0.269	-0.191	-0.658	-0.273			-0.431	-0.089	-0.131	0.133		-0.573		-0.616	-0.629	-0.471	-0.057	-0.49	0.402	-0.878	-0.451	-0.155		0.67	-0.843	-0.225	-0.509	-0.675	-0.613	-0.47	0.105		0.586	0.709	0.236	-0.351		0.231	-0.581	0.197		0.386	-0.336			-0.568	0.16		0.329	0.445	-0.068	-0.361	-0.321	-1.521	-1.801		-0.147	0.213	-0.172		-0.845	0.305	-0.395	0.616		-0.309	0.033		-0.207		0.471	-0.461	0.135	-0.514	-0.25	1.275	0.422	0.014	-0.502	-0.625		0.058		-2.72				-0.4	-0.102	0.031		-0.059	-0.933	-0.258		-0.094	-0.17	1.269		-0.625	-0.838	-0.7	0.273		-0.601	-0.139	-0.163	-0.249		0.138	-0.015	-0.285	0.114	-1.492	-0.539	0.097		-0.157		1.374	-0.101		0.255	-0.203	0.281	-0.196	0.06	0.101	0.743	-0.434	-0.823	0.332	0.196	0.119		-0.092	-0.352	-0.319	0.117	0.088	0.139	0.342	0.017		-0.186		0.422	-0.644	-0.103	-0.197	-0.063	-0.562	0.193		-0.483	0.561	-0.264	-0.372	0.137	-0.644	-0.196	0.261	-0.287	-0.631	0.103	-0.241	-0.96	-0.625	0.164			-1.088	0	1.068		-0.443	-0.253	-0.644		0.222	0.36	0.127	-0.358	-0.075	-0.348	-0.702			-0.112	0.636	-0.881		1.061	0.458	0.078		0.199	-0.227	-0.304			-0.633	-0.414		0.362	-0.1			-0.746	-0.781	-0.088	-0.361	-0.315	0.485	0.58		-0.389	0.086		0.2		-0.212	0.177		-0.58	0.787	0.22	-0.142	-0.096	0.45	-1.665	-0.148	0.677	-0.022	-0.206	-0.428		-0.272	0.209		-0.525	0.601	-0.119	0.612	0.188		0.04	0.037	0.026	0.67			-0.107	-0.577	0.08		0.267	0.391	-0.631	0.124	-0.044	0.116	-1.181	-0.059	0.233	0.708	0.224	0.73	-0.005	-0.285	0.066	-0.554		0.106	0.114	0.003	-0.407	0.238	-0.853	-0.492	-0.664	0.3		-0.447	0.888	0.163	-0.253	0.362			0.683	-0.271	0.651	0.325	-0.39	-0.059	-0.117	1.244	0.062	0.15	0.261		-0.665	-0.409	0.377	-0.25		0.273	-1.774	-0.866	-1.216	-0.6	0.412	-0.139	0.018	-0.816	0.317			0.257	-0.111	-0.607	0.138	-0.325	-0.173	-0.646	0.746	0.017		-0.232		0.33		0.121	-0.302	0.463	-0.525		0.025	-0.323	-0.669	-0.861	-0.201		-0.5	0.035	-0.388	-0.284			0.035	-0.037	-0.498		-0.664	0.053	-0.509		0.467	-0.309	0.073	0.057	0.009	-0.203	0.031	-0.747	0.14	0.035	0.143	0.102	-0.017	-0.416	-0.175		0.041	0.212	-0.694	0.019	-0.473	0.45	0.209	0.475	-0.208	0.179	0.87		0.087	0.059	0.488	0.239
BSU13980_pbpH
BSU25380_floA	-0.01	0.38			-0.123	-0.414	0.15	-0.469	0.115	-0.926	0.323	-0.049	-0.141	-0.091	-0.002	-0.104	-0.248	0.553	-0.701	0.097	0.14	-0.117	0.162	0.916	0.203	0.183	0.106	0.588	-0.512	-0.067	0.18	0.198	-0.577	-0.493	0.086		0.594	0.136			0.426	-0.316	-0.317	-0.254	0.462	-0.26	0.883	-0.039	0.149	-0.05	0.359	-0.451	0.44	-0.679		0.015	0.163	0.164	0.182	0.475	-0.186		0.509		-0.412	0.602	0.138	-0.654	-0.036	-0.79		-0.149	-0.357	-0.013	-0.178	-0.275	-0.243	0.334	-0.063	0.161	0.382	0.014			-0.276	0.106	-0.025	-0.196	-0.76	0.377	-0.338	0.183	-0.3	0.441	0.207	0.313	0.477		0.551	-0.525	0.008	0.664	0.442			0.201		-0.793	0.234	0.275	-0.159	0.422	-0.834	-0.727	-0.278	-0.509	-0.528	-0.093	-0.454	0.248			0.488			-0.444		-0.309	0.466	-0.823	0.063	-0.649	-0.306	0.478		0.462			0.431	-0.574	0.262	-0.147	0.417	0.069	-0.25	0.415	0.298	0.056	0.254	-0.804	0.059	-0.142	0.012	0.009	0.121	0.38	0.365	0.446	0.112	0.634	0.035	0.634	0.722	-0.568	0.008	0.42	0.304	0.038	0.256	0.001	0.289	-0.1	0.373	0.543		0.158		-0.289					-0.379			0.342	-0.398		0.179	-0.185	0.48		-0.259			1.489						1.89	0.267	0.247	-0.146		-0.637		-0.316		0.366				0.105	0.023	-1.208	-0.232		0.921	-0.316	0.42	0.245	-0.042	-0.166	0.038	0.066	-0.058		0.113	-0.097	0.092		0.391	-0.53	0.56		0.221	1.242	0.134	-0.237	-0.097	-0.483	0.3	0.275	-0.201	0.432	-0.04	0.291				0.209		0.267		-0.137	1.09	-0.197		-0.482					-1.306	-0.199		-0.528	0.313	0.236			-0.33	0.075	0.071	0.411	-0.223		0.561	1.182		-1.833		0.426	0.276	-0.397	-0.019		-0.144	-0.104	0.588			0.466	-0.459	0.751	0.136	0.777			1.71	0.258	0.888	0.508	0.251	0.929		-0.033	0.507	0.412	0.391		0.323	-0.272	0.958		-0.499	-0.742		-0.91			-0.865			-0.584	-0.546	-0.42		0.478	-0.464			0.191		0.179			-0.473	-0.42	-0.451			0.575		0.93	-0.187	-0.347		-0.085	0.297	-0.031		0.274		0.184	0.065	0.024	0.515	0.371	-0.695	-0.161		0.51	0.351	-0.258	-0.605	-0.373		-0.245		0.123	-0.686		0.245	-0.167	0.735				0.75	-0.343	-0.142						-0.22			-0.784	-0.29		-0.032	-0.59				0.391		-0.652		-0.001	-0.769	-0.615	-0.111	-0.502		0.469					0.433	-0.012	0.444	-0.423	0.196		0.395	0.296	-0.054	0.677					-0.232	0.161						0.001	0.019		0.467	-0.201		0.465	0.215	-0.338		-0.298		0.386	-0.662	-0.57	0.096	0.045		0.405	-0.139	0.435		0.313		-0.275			-0.048	-1.212	-0.041	-0.294	-0.041				-0.137		-0.167	0.115								0.334	0.32				-0.09			0.116		-0.827	-0.812	0.3		0.672		-0.002	1.195	0.137		-0.324	-0.071	0.438			0.676	-0.467	-1.076			-1.85		-1.009		0.14	-0.198	-0.436	0.292	0.238			-1.073		0.076	0.385	-0.6		0.478		0.095		-0.013	-0.68		0.503	0.365	0.06		0.338	-0.515	-0.175	-0.391	-0.194	-0.49	0.161	0.11	0.277		0.033	-0.254	-0.01	0.012	0.138	-0.298	-0.497	0.04	0.005			-0.331	-0.672	-0.447	0.469	-0.057	0.255	-0.082	-1.126	0.381	-0.199		0.814	0.523	-0.769		-0.17	-0.793	-0.078	-0.003			0.156	-0.256	0.243	-0.677	-0.002	-0.563	-0.281				-0.23		0.533	-0.094	0.332	-0.888	-0.293			0.095	-0.438		0.548	0.177		-0.623										-0.731	0.724	0.034		-0.587	0.065	0.208	-0.643		0.109	-0.109	-0.168	0.252		-0.313	-1.024		0.491	0.287	-0.417		0.208	-0.094	0.041		-0.267	0.248	0.381	-0.391		0.911	-0.064		0.838		-0.157	-0.089	-0.075		-0.244	-0.695	0.075		0.193				0.05	0.393		-0.765		-0.316				0.127		-0.167	-0.651		-0.288	0.517	0.268	-0.448	-0.269	0.114	-0.248	0.09				-0.513	0.331	0.587		0.018			0.301	0.041	-0.071	-0.022	0.247		-0.506	-0.651				-0.109	-0.175			-0.306	0.312		-0.501		0.037	-0.484	-0.051	0.203	-0.076	-0.109						-0.16		0.03	-0.127	0.614	0.145	-1.44	0.056	0.403	-0.267				-0.677	0.501	0.079	-0.686	0.314	0.328			-0.18	-0.822	0.515	0.254		0.442				-0.108	0.122	-0.489	-0.176	-0.278	-0.026		-0.147	-0.41	-0.175	-0.214			-0.252		0.332			-0.333	0.166	-0.129		-1.243			0.733	-0.231		0.627		0.52	0.521	-0.156	-0.878		1.086	-0.403		-0.588		0.32	0.623	0.003	-0.423	0.035	-0.036	-0.531	-1.028	-0.606		-0.462	-0.038			-0.156	-0.187			0.005	0.087	-0.149		-1.191	-0.597	-0.676		0.078	0.148			-0.432	-0.497	0.063	0.382	-0.66	-0.04		-0.274	-0.191	-0.211	-0.186		-0.244										-0.447		0.443	0.352	0.18		0.093	0.347	-0.016		-0.659								0.66	-0.196	-0.31		0.205		-1.261	-1.362	-0.1	-0.579			-1.033	-0.066		-0.414	-0.112			-0.079				-0.268		-0.125		-0.058	0.396		0.21				-0.792			-0.049	-0.153	0.657	0.214		-0.414		-0.377		0.181	0.006	0.183		-0.134	-0.012	-0.169		0.458	-0.848	0.244	-0.276	-0.281	0.685	-0.163	-0.64		0.054		0.221			-0.199	0.601	-0.533		0.402	-0.141			0.475	-0.127			-0.278	-0.32			-0.172			-0.673	0.039	0.308		0.368		0.335	0.296		0.06	-0.404		-0.395			-0.358		0.069	-0.23	0.523	0.18	0.394	0.08			-0.368							0.031	-0.561			-0.262	-0.146		0.388	-0.864			-1.436	-0.695		0.459				0.604	-0.18		0.149				0.32	-0.077						0.495		-0.652	-0.425	-0.284	0.159			-0.481	0.852	0.252	-0.088	-0.171	0.234		0.769	-0.043	-0.372	0.147	0.205		-0.607	-0.498		0.004		-0.523	0.032	-0.147	0.053		-0.387	0.412		0.371	-0.382	-0.095	0.312	-0.744	0.228		0.156	-0.406		-0.44	0.51	0.477	-0.67				0.175	0.17			0.396	0.293			0.75	-0.238	-0.079	0.538	0.072	-0.153	-0.65			-0.027		-0.577			-0.148	0.389		0.677	0.267	-0.063			-0.136	-0.039			-0.83				-0.139			-0.083			-1.125	-0.334	0.287		0.017			-0.564		-0.691	0.068	-0.385	-0.353	-0.119		-0.853	-0.873	-0.825	0.042	-0.388	-0.118			-0.271		0.19		-0.403	0.395			-0.064	-0.143	0.612	-0.352			-0.949	0.349	-0.118		-0.44	0.08	-0.307	0.102	0.14	-0.008		-0.784			-0.152	-0.685	-0.029		-0.425	0.683		0.249				0.178	-0.796		-0.012	0.653		-0.345		-0.562	0.482	-0.033			0.131	-1.274		0.536	0.523	-0.048	-0.28		-0.791	-0.028	-0.984			0.246	-0.282	0.295		-0.504	-0.234	-0.47	0.008		-0.462	0.296	0.186		-0.773			0.271	0.064	-0.242		0.585	-0.288	-0.296	0.057	0.059		0.64		0.76		0.193	-0.794		-0.217		-0.076		-0.283	0.202			-0.465		-0.435	0.001			0.045	-0.185	0.145		0.627	-0.559	0.938				0.358	-0.526	-0.27	0.256	0.322		0.146	0.041	0.323		-0.459				-0.524					0.236	0.335		0.926	-0.195			-0.072	0.017		0.068
BSU34440_pbpE	0.05		-0.771			-0.125	-0.281	-0.39	-0.653	-0.339	-0.536	0.325	0.105	0.677	0.316	0.398	-0.115	0.197	-0.175	0.253	-0.183	0.187	0.195	0.137	0.064	0.744	0.174	0.656	0.084	0.466	0.039	0.627	-0.134	-0.032	-0.097		-0.101	0.484			0.007		0.063	0.314	-0.002	0.032	0.517	-0.236	0.144	-0.364	0.608	-0.018	0.343	-0.377	-0.42	1.109	-0.128	-0.027	0.246	-0.095	-0.016		-0.417		0.908	0.421	-0.107	0.11	0.155	-0.026		-0.677	0.189	-0.299	-0.734	0.434		-0.126	-0.048	-0.134	0.546	0.259	0.346		0.287	-0.408	-1.796	-0.589	0.163	0.624	-0.17	0.275	-0.401	-0.349	0.286	-0.571	0.496		0.715	0.264	0.388	0.543	-1.494	0.066		0.193		-0.418	-0.015	0.477	-0.162	-0.07	0.776	-1.774	-0.437	0.034	-0.252	0.752	0.139	0.191								-0.22	0.317		-1.041	-2.289	-0.094	-0.741	-0.863	-0.914			0.608	0.161	0.411	-0.591	0.549	-0.201	-0.412	0.042	0.538	0.047	0.377	-0.112	0.239	0.252	0.53	-0.128	0.396	-0.209	0.308	-0.213	0.367	-0.06	0.225	0.701	-0.054	0.306	0.268	0.085	0.143	0.06	0.221	-0.238	0.167	0.147	-0.454	0.39		0.329	0.272						0.074			-0.351	-0.336		-1.153	-0.046	-1.026		-1.014			0.191							-1.896	-1.101			0.038		0.236	-0.388	-1.336				-0.908	0.19				-0.361	-0.706	0.499	0.296	-0.226	-0.649	0.254	0.276	-0.326		0.245	-0.66	-0.184		0.391	0.82	0.047			0.26	0.244	0.233	0.034	0.519	0.268	0.178	-0.232	0.26	-0.247	0.175				-0.176		-1.945		-0.855	-0.449	-1.146		0.258	-0.109	-1.8			-0.195	0.264		-0.124	1.179	-0.032			-0.708		-0.392		-0.119		-0.481	0.435	0.396	0.537		0.629	0.01	-0.072	-0.142		0.536	-0.433	-0.173			0.698	0.576	-0.786	0.89	-0.88			-1.541	-0.079	0.528	-0.625	0.003	0.001		0.172	-0.982	-0.007	-0.098		0.338	0.342	-1.056		-0.388	-0.254		-1.2	-0.839					-0.401	-0.789	0.009		-0.408	0.098	-0.063	0.439	0.675		-0.339	-0.317		1.15	-0.277	0.112			0.106		-0.28	-0.138	-0.497		-0.074	-0.343	0.105	0.546	-0.095		-0.28	-0.361	-0.114	-0.107	-0.113	0.335	0.068	-0.346	0.477	-0.295	-1.348	-0.081	-0.366		-0.191		-0.256	0.023		0.212	0.265	-0.192	0.534			-0.396	0.133	0.272		0.208	0.161	0.246	-0.974	-0.103	-0.145	-0.007	0.265	0.096		-0.105	-1.146	0.273		0.848	0.142		-0.14		-0.048	-0.438	0.131	0.021	-0.275		0.755	0.231	0.389		0.428	-0.135	0.01	-0.198	-0.371	0.048		-0.015	0.457	0.125	-0.205		-0.042	-0.142	-0.182	-0.269	-0.406		0.511		-0.245	-0.635	0.191	-0.25		0.092	-0.32	-0.158	-0.118	-0.39	-0.17		0.05		-0.301	-0.22	0.678	-0.168	0.363		0.035	-0.286	-0.1		-0.618	-0.033	-0.278	0.837	-0.281	-0.235	0.06	-0.054	0.145	0.271		0.7	-0.142	0.082	0.389	-0.052	-0.781	0.375			0.411	0.879		-0.408	-0.113	0.063	0.011	-0.896	0.024	-0.105		-0.669	-0.178		-0.055	0.169	-0.415		-0.034		0.113	-0.134	0.319	-0.545	-0.067	-0.229	0.218			-0.294	-0.706	-0.76	-0.147	-0.425	-0.478	0.365	0.121		0.077	-0.116	-0.042	-0.248	0.023		0.203	0.261	-0.074	-0.187	-0.246	0.17		-0.381		0.028	-0.13	0.273	-0.103		-0.113	0.255	0.177		0.44	0.026	0.328	0.479	0.135	-0.552	0.289	0.217	-0.113	0.299	-0.172	0.12	0.156	0.095	-0.309	-0.188	0.18	0.133	0.094		-0.154	-0.07	0.127	-0.142	-0.338	0.164	-0.327	0.476	-0.108	0.068	-0.378		0.126	-0.217	0.192		-0.383	-0.044	-0.261	-1.261	0.031	-0.263	-0.381	-0.314	-0.135	-0.53	0.008	0.189	-0.563	-0.051		0.359	-0.136		-0.519	0.36	-0.796	0.163	-0.255	-0.569	-0.881	0.029	-0.147	0.447	-0.232	-0.474		-0.774	-0.395			-1.104	-0.066		0.336			0.187	-0.022	-0.143		0.049	0.039	-0.134	0.036	1.268	-0.654	-0.062	-0.359	-0.076	-1.047	0.121	-0.008		-0.207	0.066	-0.163		-0.178	-0.238	-0.009		-0.402	-0.2	0.421	-0.741	0.51	0.051	-0.101		-0.741		-0.9	0.596	-0.973	0.171	0.18	0.778	0.104	-0.548	0.071	0.159	0.13	-0.052	-0.012	0.114		0.111		0.037		-0.314	0.266	-0.408		0.008	-0.28		0.19	-0.256	0.205	-0.144	0.503	0.41	-0.466	-0.12		-0.047		0.18	-0.392	0.238		0.206	0.733	0.212	-0.229	0.029	-0.409	0.322	0.559		0.152	-0.394	-0.286	0.23		0.317	0.705		-0.151	-0.203	0.48	0.207	0.569		-0.279	-0.015	0.266	-0.405	0.137	-0.125	0.074	-0.035		-0.725		0.378	-0.342	-0.229	0.276	-0.458	0.057	-0.351	-0.086	0.11	-1.684		-0.296	-0.067	-0.237	-0.244	0.699	-0.135	-0.539	-0.215			-0.38	0.07	-0.337	-0.214		-0.191	-0.059		-1.263	0.058	-0.153	-0.103	-0.363	-0.771	-0.259	0.355	-1.034	-0.155	0.146	0.587	-0.072		-0.107		-0.128	0.232		0.011	0.049	-0.135	-0.057	0.228	0.707		0.632	0.057		0.106	0.459	-0.451	0.222	-0.407	-0.074		1.011	-0.051		-0.215	-0.402	-0.196	-0.17	0.058	0.096	-0.071	0.031	0.099	0.134	-0.295	-0.009	-0.812	-0.6	-0.706		-0.153	0.172			0.135	-0.366	0.17		-0.039	0.123	0.168	-0.5	0.7	-0.435	-0.937	0.165	0.002	-0.168	-0.518	-0.059	-0.009	0.017		0.444	-0.129	-0.201	-0.147	0.009	-0.439		0.204	-0.43	-0.457		0.662	-0.164		-0.279	0.033	-0.399	0.186	0.115	-0.038	-0.933	-0.341	0.344	-0.089		0.313			-0.496			-1.07	-0.235	-0.236	-0.057	0.389	-0.459	0.146		-0.024	-0.474	-0.528	-0.379		-0.144	-1.442	0.029	-0.036	0.054	0.498	-0.297	-0.559	0.053		-0.073	-0.022	-0.626	0.183	-0.323		-0.624	-0.143		-0.619	0.139	0.208	-0.038	0.188			0.134	0.473	-0.105	-0.009		-0.193		-0.63	-0.777	0.167	-0.154	-0.019		-0.175	0.233	-0.043		-1.559	-0.191	0.232	0.739	-0.109	-0.366	0.789	0.552		0.114	-0.291	-0.336	0.255		-0.032	-1.084	-0.219	-0.033	-0.266	-0.372			0.227	-0.121		-0.215	-0.324	0.353	0.722	0.105	-0.298	0.097		-0.312	-0.246	-0.365		0.794	0.526	0.134	0.296		0.078	-0.001		-0.197		-0.742	0.219	0.466	-0.114	0.203	-0.045	0.005	-0.12	-0.208	0.396		-0.201		-0.37				0.09	-0.284	0.137		-0.131	0.126	0.082		0.145	-1.1	0.094		-0.046	0.241	-0.343	0.048		0.18	-0.024	0.239	-0.253		-0.212	0.328	0.044	-0.041	-0.813	0.245	-0.376		0.144		0.371	-0.062		-0.194	-0.182	0.05	-0.084	-0.437	-0.205	0.123	-0.198	-0.148	-0.185	-0.447	-0.345		0.495	0.342	0.147	0.194	0.125	-0.287	-0.06	-0.008		-0.033		0.169	-0.113	0.018	0.035	0.201	-0.342	-0.248		0.833	0.237	0.113	0.269	-0.464	0.014	-0.719	0.314	-0.106	-0.184	-0.17	-0.584	-0.023	-0.093	0.555			0.008	0.014	0.011		0.011	0.194	0.23		0.036	-0.361	-0.339	0.209	-0.104	0.063	0.239			-0.068	-0.126	-0.053			-0.228	-0.071		-0.564	-0.024	-0.326			-0.314	-0.051		0.555	-0.215		-0.111	0.119	-0.444	0.2	-0.346	0.29		0.026	-0.731	0.323	-0.059		0.8		-0.577	0.065		-0.174	0.296	0.188	-0.532	-0.373	-0.109	-0.622	0.044	-0.156	0.056	-0.252	-0.255		-0.63	-0.174		-0.192	-0.295	0.165	-0.34			0.333	0.036	-0.072	-0.171			-0.558	0.194	0.083		0.462	-0.043	-0.137	-0.135	-0.018	-0.574	0.046	0.26	0.903	0.088	-0.744	0.265	-0.014	-0.346	0.364	-0.076		-0.474	0.335	0.383	0.412	-0.174	-0.497	-1.531	-0.158	-0.049		-0.115	-0.772	-0.418	-0.008	0.08			0.168	-0.415	-0.065	0.198	0.067		0.357	0.129	0.262	-0.268	-0.147		-0.175	-0.322	-0.255	0.035		-0.302	-0.204	-0.03	-0.377	0.328	-0.221	-0.066	0.111	-0.507	-0.248			-0.089	0.293	-0.255	-0.17	-0.752	-0.34	-0.127	-0.096	-0.215		-0.378		-0.638		-0.412	-0.121	0.22	-0.46		-0.708	0.135	-0.114	0.047	-0.632		-0.052	-0.241	-0.334	0.195			-0.297	-0.379	-0.349		-0.462	0.154	0.594		-0.182	0.057	-0.243	0.113	0.871	-0.069	-0.73	0.657	-0.417	0.073	-0.455	-0.377	0.369	-0.059	-0.247	-0.625	0.144	0.536	-0.046	0.285	0.372	0.102	-0.07	-0.276	-0.315	-0.093	-0.465		0.108	-0.269	0.215	-0.091
BSU35640_lytA	-0.54	-0.138	-0.992		-0.864	0.501	-0.091	-0.338	-0.772	0.825	0.248	-0.041	0.004	0.56	0.904	-0.13	0.187	-0.325	0.077	-0.481	-0.044	-0.407	0.78	-0.041	-0.134	0.807	-0.008	0.472	0.226	0.927	-0.454	0.277	-0.017	0.284	0.418		0.083	-0.77			-0.984		-0.305	0.102	-0.208	-0.137	0.204	-0.301	0.385	0.315	0.316	-0.392	0.273	-0.048	-0.789	0.035	0.292	-0.107	-0.075	0.637	-0.345		0.232	0.331	-0.011	0.377	-0.397	-0.691	-0.435	0.217		0.642	0.41	-0.13	0.395	0.235	0.425	0.327	0.099	1.002	-0.145	0.192			0.099	0.147	-1.22	-1.293	-0.11	-0.012	-0.781	0.069	-0.059	-0.383	-0.138	0.243	0.168		0.164	0.612	-0.214	0.205	-0.345	0.02		0		-0.659	-0.719	0.184	0.521	0.697	0.289	-1.661	-0.291	0.225	-0.224	0.268	0.122	-0.212						-0.515		-0.511	-0.181		-0.949	-1.788	0.591	-1.039	-0.001	-0.953			0.462	0.348	0.021	0.486	0.567	0.159	0.117	0.283	0.156	0.058	0.021	0.273	-0.078	0.113	0.027	0.313	0.095	0.436	-0.267	-0.403	0.161	-0.853	-0.208	0.514	0.296	0.197	0.062	0.215	0.663	0.227	0.348	-0.935	0.563	0.271	-0.031	0.494		0.384	0.693						-0.209			-0.131	-0.617		-1.258	-0.38	-1.388		-0.525			-0.343				-0.786			-0.692	-1.889	-0.72		0.16		-0.23	-0.217	-1.462				-1.065	0.061	0.393	-0.555		-0.879	-0.212	0.052	1.01	0.521	-0.226	-0.141	-0.178	-1.362		0.03	0.347	-0.227		-0.353	0.052	-0.065		0.011	0.626	-0.43	0.039	0.158	0.067	0.28	-0.125	0.154	0.183	0.337	0.156				-1.207		-0.792		-0.656	-0.69	-0.73		0.398	-0.145	-2.359			-0.235	-0.857		0.93	1.177	0.298			0.495	-1.994	-0.809	0.126	0.198		0.787	0.092		-0.899	-1.695	0.815	0.247	0.352	0.21		-0.026	-0.103	-0.117			-0.223	0.268	-0.892	0.589	-1.049			-1.564	0.246	0.379		0.17	0.402	0.372	0.447	-1.228	-0.102	0.562	0.276	0.266	-0.349	-1.473		-0.194	0.137		-1.368	0.577					-0.523	-0.837	0.197		0.118	-0.581		0.546	0.095		0.181	-0.63		0.186	-0.144	-0.168			-0.095		0.137	0.151	0.18		0.079	0.109	0.625	-0.558	-0.158		-0.242	-0.454	0.292	0.471	-0.422	-0.028	0.017	-0.238	0.145	0.434	0.498	-0.055	-0.195		0.084		-0.042	0.86		-0.056	-0.44	0.691	-0.662			-0.333	-0.59	-0.251		-0.115	-0.393		-0.4	-0.545	0		-0.221	-0.078		0.138	0.06	-1.325		-0.46	-0.478		-0.107		-0.37	0.551	-0.394	-0.103	-0.331		-0.234					0.01	-0.112	0.554	-0.29	-0.243		0.596	-0.045	0.688	-0.86			0.289	-0.734	0.07	0.151		-0.106				0.05	-0.915		-0.035	-0.181	0.525	-0.372	-0.6	-0.095		0.073		-0.8	0.124	0.388	0.343	-0.866		0.285	-0.017	-0.42		-0.216		0.039			0.404	0.798	-0.283	-0.078	-0.456		0.027	0.519	-0.18	-0.288	-0.136	0.018	0.108			-1.168	-0.14	-0.053		0.01	-0.049			0.318	-0.046		-0.144	-0.3		-0.176	-0.084	0.102		0.418		0.301	0.411	0.049		0.087	-0.006	-0.359			-0.495	-0.448	-0.52	0.622	0.078	0.064	-0.631	-0.197		-0.092	0.025	0.028	-0.911	0.091		-0.502	-0.048	0.925	-0.194	0.053	-0.456		0.346		-0.174	-0.015	-0.319	0.066		-0.358	0.28	-0.523		0.492	-0.509	0.139	0.199	-0.149	0.024	-0.312	-0.437	0.395	-0.284	-0.591	0.192	0.347	0.324	0.216	0.767	0.424	0.344	0.237		0.51	-0.398	-0.774	-0.02	-0.376	-0.034	-0.609	-0.369	-0.43	0.02	0.221		-0.808	-0.599	-0.064		-0.065	-0.243	-0.243	-0.472	-0.59	-0.156	-0.44	-0.036	0.092	-0.704	0.366	-0.027	-0.481	-0.438			0.457		0.804	0.004	0.471	-0.208	-0.382	-0.258	0.042	-0.11	-0.332		-0.462	-1.185		-1.022	-0.455				-0.002		-0.705			-0.873	0.214	0.338		-0.357	-0.372	-0.34	-0.453		0.024	0.103	-0.152	-0.083	1.324	-0.378	-0.105		0.315	-0.732	-0.416		-0.634	-0.014	0.335		-0.347	0.26	-0.133	-0.139	0.356	-0.529	0.079		0.418		-0.009	-0.144	0.037	0.124	-0.102	-0.235	-0.066	0.279	0.074	0.333			-0.454	-0.35		-0.126		-0.089		0.157		-0.383	0.032	-0.264	0.235		-0.104	0.331	-0.362	0.059	-0.096	-0.058	-0.036	-0.032		-0.191		0.047	-0.389	-0.57		0.053		-0.459	0.269	0.925	0.154	-0.447	-0.932		-0.181	-0.41		-0.895		-0.217	-1.343		0.254	0.531	-0.108		0.1		-0.287	0.076	0.411	0.078	-0.099	-0.112	0.188	-0.956		-0.987		-0.331		-0.084	0.178	0.067	-0.396	-0.232	0.046	0.329	-0.401		-0.355		-0.33	-0.66	0.417	-0.131	-0.588	-0.867			-0.042		-1.131	-0.374		-0.188	0.29		0.664	0.486	0.358	-0.027	-0.211	-0.398	-0.164		-1.945	0.22	-0.058	0.47	-0.411		0.165		-0.319	-0.01		-0.402	-0.059	-0.25	-0.762	-0.496	0.514		0.321	-0.033		0.136	0.554	-0.286	-0.212	-0.268	-0.067		0.06	0.221		-0.406		-0.39	0.269	0.42	-0.043	-0.088	-0.068	0.281	0.389	-0.392		-0.015	0.222			-0.748	0.679			-0.401	-0.463	0.182		-0.215	-0.094	-0.202	0.161	-0.298	0.391		0.392	0.142	0.231	0.064	0.297	-0.379	0.159		-0.622	-0.229	-0.039	0.118	-0.068	0.25							-1.189		-0.761	-0.199		-0.168	0.045	-0.191	-0.378	-0.386	-0.479	-0.197		-0.021			-0.597				-0.804	0.12	0.098	0.075		0.209		0.485	-0.376	-0.136	0.054		-0.01	1.312	0.203	-0.688	0.114		-0.375		0.043		-0.488	-0.227	-0.664	-0.059	-0.212		-0.479	-0.682		-0.213	0.302	0.108		0.288			0.906	0.153	-0.018	-0.582		-0.089		-0.559		-0.1	0.392	0.347		-0.25	0.022	0.605		-0.57	-0.142	0.148	-0.271	-0.007	0.009	0.939	0.153		-0.392	-0.087	0.176	0.219		-0.023	-0.264	-0.063		-0.182	-0.437			-0.267	0.023		-0.023	-0.813	-0.263		-0.165	-0.209			0.384	-0.331	-0.116		0.566	-0.588	0.209	-0.287		0.016	-0.179		-0.341		-0.099	-0.27	0.358	-0.059	0.086		-0.079	0.314	-0.349	-0.236		0.686		-1.022					-0.407	-0.016		-0.222	-0.022	0.308		0.017	-0.681	0.271		0.959	-0.127	-0.072	0.078		-0.321	0.023	-0.33	-0.121		-0.777		0.094		-1.106	-0.04	0.218		-0.827			-0.394		-0.426	-0.032	-0.272	-0.228	-0.4	-0.177	-0.182	-0.277	0.346	0.079	0.352	-0.169		0.199	0.896	-0.013	0.067	-0.741	-1.373	-0.177	-0.041		-0.18		-0.101	0.306	-0.057	-0.111	0.941	-0.193	-0.001		-0.41	-0.272	-0.081	0.104	0.523	-0.184		-0.066	-0.318	-0.931	-0.208	0.098	-0.073	-0.206				0.255	-0.629	-0.573		-0.23	0.018			0.276	-0.79	-0.055	0.064	0.277	0.036	-0.553			0.043	-0.496	-0.141			0.41	-0.042		-0.557	0.192	-0.787			-0.025	-0.24			-0.395			0.012	-0.09			-0.148			-0.156	-0.782	-0.112		-0.002			-0.445		-0.243	-0.525	0.311	-0.196	0.146	-1.182	0.733	0.455	0.425	-0.138	0.087	0.048			-0.161		-0.238		-0.084	0.154	-1.095		-0.057	-0.218	-0.331	-0.685			0.221	-0.418	-0.462		-0.027	-0.024	0.074	0.269	0.106	-0.277	-0.765	-0.604		-0.456	-0.558	-0.344	0.196	0.222	0.096	0.165		0.206	-0.709		0.595	0.32	0.013	-1.158	0.291	0.452		-0.883	0.199	-0.797	0.087	-0.092			0.371	-0.519	-0.788	-0.617	-0.146		-0.113	0.003	0.077	0.062	-0.175			0.067	-0.153	-0.275		-0.01		0.064	-0.211	-0.8	-0.263	-0.284	0.641	-0.13	-0.345			-0.102	0.286	-0.335		-0.297	-0.494	-0.136	-0.477	-0.467		-0.129		-0.371		0.598	0.364		-0.406		-0.778	0.079	-0.99	-0.26	-0.472		-0.288		-0.588	-0.014			0.215	0.516	-0.467		0.268	0.057	0.182		0.298	0.414	0.165	-0.126	-0.332	-0.161	-0.227		-1.031	0.138	-0.816	-0.009	-0.226	-0.256	-0.25	0.043	0.33	-0.107	-0.1		-0.402	0.129	0.239		-0.551	-0.301			-0.057	-0.144	-0.17	0.536
BSU39230_wapA
BSU35680_ggaB	0.457		-0.612		-0.804	0.106	-0.051	0.932	-0.258	0.061	0.478	0.021	-0.141	0.087	-0.036	0.381	-0.559	0.123	0.182	-0.131	0.707	0.097	-0.113	0.284	0.022	0.535	-0.77	-0.438	0.14	0.158	0.074	0.281	0.309	-0.032	-0.011		-0.12	-2.084			-0.325	-1.352	-0.006	0.895	0.001	0.514	0.104	0.405	0.258	-0.043	0.069	0.434	-0.136	0.094		0.131	-0.631	0.543	-0.244	0.4	-0.141		0.444		0.423	0.18	-0.102	0.929	-0.206	-0.834		-0.252	-0.261	-0.283	-0.661	-0.457	-0.965	0.425	0.282	0.068	-0.298	0.821			0.022	0.324	0.537	-0.066	0.387	0.128	-0.732	0.352	0.592	0.053	-0.256	-0.246	0.217		0.225	-0.157	-0.542	0.527	0.436	-0.066		0.371		0.045	-0.072	0.334	0.339	0.197	0.222	0.264	-1.051	0.738	0.983	0.345	-0.128	-0.074						-0.602		-0.141	-0.461		0.498	0.507	-0.259	-0.264	0.86	-0.103			0.263	0.298	0.346	0.603	-0.024	-0.07	0.329	-0.34	-0.328	0.068	-0.383	-0.093	0.05	0.168	-0.115	-0.224	-0.499	0.56	0.434	0.001	0.264	-0.472	0.301	0.224	-0.248	-0.087	-0.081	-0.913	0.321	0.343	-0.281	-0.405	0.301	-0.407	-0.029	0.372		0.113	0.701	-1.794					0.494			0.296	-0.798		-0.511	-0.195	-0.949		-0.255			-1.105						-0.82	-0.95	-0.842	-1.375		0.059		0.114	0.512	-0.347				-0.237	0.144	-0.515	-0.352		-0.057	-0.27	0.028	-0.062	0.242		-0.066	-0.324	-0.217		0.495	-0.114	-0.543		-0.413	0.265	-0.011		0.205	-0.083	0.861	-0.01	-0.074	0.074	-0.174	0.473		-0.289		-0.302				-0.697		-0.111		-0.173	-0.692	-0.87		-0.14	0.678	-0.631			-0.405	-1.281		-0.256	0.679	0.152	0.224		-0.099	-0.852	-1.021	-0.785	-0.423	-0.117	0.369	-0.129	-0.907	1.778		0.341	-0.433	-0.172	0.502		0.825	-0.096	-0.667			-0.114	0.323	0.464	-0.087	-0.158			-0.365	0.305	-0.078	0.576	0.218	-0.024	-0.311	0.119	0.057	-0.226	0.289		0.59	-0.122	0.421		-0.366	-0.067		0.136						0.15	0.87	0.34		-0.085	0.119		-0.041	0		-0.195	0.441		0.227	-0.472	-0.505			0.417		-0.072	0.518	0.385		0.239	0.082	0.107	-0.857	0.022		0.307	-0.467	-0.061	-0.688	-0.513	-0.286	-0.246	-0.906	-0.556	-0.155	0.399	-0.032	-0.274		-0.179		-0.797	0.516		-0.015	-0.032	0.114	-1.184			-0.051	-0.437	0.771		-0.127				0.171	-0.32	0.137	-0.549	-0.882		-0.011	0.047	-0.117		-0.286	0.312		-0.012		-0.31	0.277	0.378	-0.022	-0.325		-0.392	-0.854			0.055	0.005	0.1	-0.77	-0.167	-0.233		-0.452	0.449	0.424	-0.415		-1.149	-0.286	-0.364	-0.241	0.269		0.126		-0.438		-0.088	0.157		-0.54	-0.271	0.152	-0.225	-0.172	-0.191		-0.289		0.259	-0.651	0.074	0.413	-0.309		0.278	-0.119	-0.355		-0.078		0.179		0.554	-0.341	0.448	-0.245	0.145	0.536		0.303	-0.088	0.199	-0.573	0.276	-0.252	0.007			0.054			-0.685	0.119	-0.124			-0.716	0.233		0.095	-0.177		0.577	-0.084	0.234		-0.621		-0.013	-0.181	0.487		0.036	-0.542	-0.194			-0.288	0.026	-0.939	0.386	-0.37	0.147	0.055	-0.146		-0.241	-0.082	0.026	-0.22	0.623		0.064	0.513	0.295	-0.035	0.284	-0.296		-0.221		0.056	0.197	0.203	-0.184		0.259	-0.136	-0.338		0.276	0.414	-0.365		-0.283	-0.211	0.446	0.305	-0.083		-0.654	0.427	-0.906	0.094	-0.117	0.543	0.173	0.003	-0.077		0.409	0.37	-0.241	-0.024	0.291	-0.242	0.466	-0.131	0.117	-0.271	-0.639	-0.253	0.462	0.181	-0.068		-0.059	-0.082	-0.066	-0.245	-0.524	-0.029	-0.242	-0.745	0.288	0.684	0.305	-0.425	-0.584	-0.23			-0.704		-0.074	-0.56	0.736	-0.897	0.18		-0.594	0.125	-0.04	-1.735	-0.692	0.715		0.285	-0.812				0.111		-0.022			-1.002	-0.322	-0.561		-0.323	0.277	-0.428	0.174		-0.109	0.044	-0.417	0.23		-0.288	-0.051	-0.508	0.452	0.09	-0.084		-0.047	0.511	0.476		0.373	0.048	-0.722	-0.131	-0.314	0.013	-0.09		-0.047		0.122	-0.364	0.084	1.145	-0.113	0.12	-0.522	0.405	0.02	0.231	-0.414		0.296	-0.38		0.612		-0.234		-0.042	0.403	0.145		-0.162	0.03		-0.254	-0.26	-0.058	-0.301	-0.628	0.056	-0.542	-0.087		1.082		-0.019	-0.31	-0.501		-0.421	0.631			0.595	-0.468	-0.486	-0.077		-0.019	-0.529	0.317			-0.139	0.156		0.222	0.272	0.283		0.034		-0.197	-0.1	-0.539	0.199	0.528	0.608	0.266	-1.258		-0.615		0.102		-0.613	-0.043	-0.35	0.539	-1.48	-0.13	-0.888	0.15		-0.584		0.502	-0.551	0.217	-0.503	-0.187	-0.572			-0.154	-0.718	-0.419	-0.261		0.128	0.217			-0.214	0.345	0.141	-0.072	0.138	-0.217		0.274	0.024	0.25	0.129	0.503		0.126		-0.195			0.04	-0.726	-0.242	0.744	-0.317	0.034		0.189	0.06		0.063	0.031	-0.263	0.322	0.351	-0.58		-0.379	-0.168		0.1		-0.572	0.135	-0.699	0.574	-0.283	-0.067	-0.346	-0.12	-0.348	0.432	-0.569	-0.488	-0.041		-0.707	-0.135			-0.424	-0.147	-0.029		-0.003	-0.01	-0.455	-0.032	0.128	-0.254		-0.094	0.08	0.455	-0.37	0.265	-0.113	0.356	0.119	-0.724	0.228	0.197	-0.006	-0.705	-0.417			0.556						-0.143	0.264		0.205	0.331	0.874		-0.421	-0.869	-0.428		0.32					-0.259	-0.049	0.854	0.188	0.171	-0.09		-0.383		0.262	-0.856	0.151	0.471		0.19	0.235	0.247	-0.11	-0.029	0.794	-0.739		-0.077		0.306		-0.041	-0.433	-0.212		-0.08	-0.245		0.134	-0.988			0.045			-0.021	0.066	0.455	-0.287		-0.163		0.504		-0.211	0.417	0.321		-0.562	-0.181	-0.08		-0.007	0.118	0.803	-0.187	-0.4	-0.178	0.42	0.252		0.225		-0.345	-0.001		-0.644	0.52	0.1		-0.151	-0.438			0.538	0.055		-1.277	-0.376	0.237	0.301	0.282	0.276	-0.401		0.576	0.5	0.119		-0.042		0.274	-0.01		-0.169	-0.012		0.166		-0.371	-0.46	-0.869	-0.225	-0.559	-0.191	0.544	-0.006	-0.367	0.439		-0.053							-0.165	-0.485		0.069	0.116	-0.359		-0.02	-0.729	0.651		-0.624	0.092	-0.075	-0.169		-0.034	0.403	-0.497	-0.285		-0.656		-0.121		-0.096	-0.088	0.373		0.253			-0.622		0.165	0.346	0.119	-0.609	0.002		-0.363	0.484	-0.39	0.051	-0.267	0.115		-0.573	0.559	-0.023	0.123	-0.041		0.057	-0.361		-0.196		-0.06	0.023	-0.208	-0.128	0.043	-0.051	0.101		0.098	0.369	-0.204	0.702	0.662	-0.354		0.124	-0.178	-0.514	0.118	0.196	-0.002	0.126	-0.534			-0.08	-0.309	-0.264		-0.08	-0.346	-0.707		-0.49	-0.723	-0.097	0.432	0.118	-0.322	-0.062			0.393	0.358	0.125			0.151	-0.143		0.297	-0.32	-0.456			-0.482	0.022			0.628			0.265	0.437		0.021	0.151		-0.541	0.283		-0.057		-1.336			-0.364		-0.219	-0.113		0.411	0.365	-0.499	0.15	0.165	0.329	-0.202	-0.384	0.746			-0.164		-0.5		-0.179	0.081	0.255		0.202	0.187	0.199	-0.856			-0.897	-0.068	0.264		-0.365	-0.04	-0.417	0.064	0.064	-0.122		-1.95	0.005	-0.646	0.041	0.362	0.26	-0.327	0.384	-0.376		0.307	0.396		0.302	-0.086	0.481	-0.883		-0.285		0.107	-0.814	-0.165	0.508	0.053			-0.433	0.07	-0.254	-0.181	0.077		0.405	-0.071	0.414	-0.359	-0.182		-0.138	-0.119	-0.414	-0.411		0.298		-0.122	0.098	0.745	0.282	0.07	-0.026		0.054			-0.059	-0.365	0.393	0.755	0.741	0.273	-0.234	0.082	-0.287		-0.146		0.416		-0.281	-0.217		-0.238		-1.405	-0.698	-0.059	-0.167	-0.217		-0.042	-0.195	-0.119	0.507			-0.386	-0.093	-0.362		-0.28	-0.029	0.613		-0.411	1.289	0.264	-0.396	-0.009	-0.478	0.096	0.094	0.085	0.031	-0.282	-1.357	-0.073	-0.573	-0.835		0.512				-0.578	-1.07	-0.156		-0.527	-0.43	1.208		0.317	-0.245	-0.08	0.078
BSUCTR02_control	-0.148	0.385	0.057		-0.21	0.104	0.135	-0.285	-0.427	0.217	0.14	0.013	-0.031	0.006	0.016	0.257	0.135	0.049	0.522	-0.424	0.426	0.265	0.509	-0.134	-0.136	0.759	0.131	0.197	0.222	-0.13	0.281	-0.293	0.463	0.373	0.065		-0.107	-0.015			-0.432	-0.413	0.141	0.184	0.043	-0.009	0.32	-0.052	0.178	0.086	0.237	0.18	-0.017	-0.053	-0.173	0.044	0.037	0.099	0.151	0.195	0.061		-0.143	0.33	0.155	0.232	0.104	0.005	-0.429	0.133		0.151	-0.013	-0.036	-0.388	-0.144	-0.878	0.285	-0.079	0.002	0.133	0.616	0.403	-0.201	0.536	0.388	-5.951	-0.276	0.049	0.015	-0.208	-0.343	0.06	0.086	0.279	0.234	0.234		0.139	0.33	0.359	0.191	-0.686	-0.28		-0.195		0.248	0.082	0.051	-0.023	0.304	-0.098	-0.382	-0.235	0.257	-0.202	0.356	-0.16	-0.265			-4.996			0.507		-0.357	-0.199		-0.623	-0.335	0.231	-0.463	0.124	0.041			-0.194	0.098	0.177	0.203	-0.099	0.185	0.098	-0.09	-0.133	0.056	0.206	-0.284	0.211	-0.011	0.23	0.19	0.193	0.446	0.116	0.303	-0.178	0.132	-0.07	0.497	0.235	-0.314	-0.16	0.508	0.255	0.212	0.083	-0.827	0.526	0.232	0.464	0.445		-0.178		-0.877					-0.121			0.185	-0.291		-0.692	0.307	-0.611		-0.423			-0.349				-2.099		0.06	-0.751	-0.634	-1.334		-0.175		0.319	0.397	-0.831				-0.719	0.295	-0.452	0.408		-0.262	-0.893	0.247	0.296	0.14	0.317	0.17	-0.673	-0.699		0.021	-0.364	0.464		-0.054	0	0.361		0.233	-0.161	-0.242	-0.022	-0.207	0.242	-0.098	0.218	-0.146	0.163	-0.071	-0.217				-0.017		-0.943		-0.415	-1.127	-0.829		0.119	0.254	-1.889	-0.863		-0.115	-0.489		-0.025	1.675	0.156	-0.319		0.351	-0.917	-4.839	-0.02	0.237	-0.69	0.449	0.957	-0.161	0.709	0.437	-0.857	0.456	0.196	0.149		0.516	-0.464	-0.483			0.408	-0.136	-0.212	0.564	-0.947			-1.688	0.243	0.094	-0.442	0.802	-0.283	0.409	-0.108	-0.785	-0.059	0.367	0.563	0.309	0.23	-0.114
BSUCTR26_control	0.241	-0.058	0.331		0.092	-0.081	0.101	0.096	0.146	0.166	0.185	-0.008	0.195	0.127	-0.05	0.069	-0.004	0.061	-0.082	-0.004	0.154	0.058	-0.044	0.074	-0.053	0.176	-0.15	0.258	0.203	0.032	-0.067	0.236	0.193	0.191	0.028		0.106	0.208			0.292	-0.766	0.111	-0.012	-0.054	0.04	-0.04	-0.281	-0.187	-0.045	0.168	0.143	0.153	0.353	0.242	-0.071	0.116	0.163	0.133	0.149	0.11		-0.2	-0.236	0.173	0.416	0.186	0.159	-0.481	-0.187		0.037	0.167	0.076	0.264	0.023	0.172	0.079	-0.106	0.013	0.104	0.042	0.997	0.62	0.212	0.02	0.036	-0.043	-0.022	0.125	0.238	0.074	0.376	0.074	0.141	-0.134	0.168		0.415	0.065	0.007	0.161	-0.294	0.217		0.023		0.265	-0.273	-0.071	0.001	0.21	0.056	-0.079	0.102	0.022	0.178	0.207	0.167	0.12			0.308			0.358		0.379	0.046	-0.343	0.213	0.296	0.113	-0.276	0.107	-0.103			-0.005	-0.11	0.127	-0.026	0.266	0.373	-0.007	0.132	-0.082	0.084	0.15	0.031	0.176	0.064	-0.097	0.076	0.102	0.127	0.209	0.039	0.137	0.027	0.047	0.085	0.302	0.238	0.094	0.146	-0.005	-0.013	0.311	0.111	0.157	0.309	-0.239	0.24		0.161	-0.219	0.19					0.241			0.185	0.091		0.251	0.02	0.039		0.088			0.179				0.236		-0.512	0.191	0.109	-0.019		0.21		0.12	-0.214	0.642				-0.374	0.055	-0.463	-0.009		-0.214	-0.581	-0.012	0.036	0.359	0.233	-0.042	0.272	-0.274		-0.336	0.093	0.131		0.069	-0.044	0.009		0.028	0.038	0.132	0.083	0.235	-0.152	-0.197	0.102	0.183	-0.072	0.191	0.166				0.061		0.129		-0.201	0.136	-0.238		0.185	-0.068	0.252	-0.409		0.386	0.232		0.233	-0.385	0.03	0.184		0.131	0.28	-0.15	0.084	0.169	-0.447	0.061	0.092	-0.079	-0.367	-0.547	0.018	0.231	0.042	0.106		-0.8	0.141	-0.315			-0.049	-0.083	0.288	0.255	-0.266			0.345	0.133	0.241	-0.01	0.093	0.202	0.029	-0.258	-0.416	0.082	0.133	0.221	-0.298	-0.034	0.417		0.155	-0.001		0.171	-0.197		0.379			0.372	0.097	-0.199		-0.653	-0.165	0.14	-0.196	-0.191		-0.211	-0.66		-0.357	0.15	0.138		0.486	0.079		-0.208	-0.164	0.399		0.09	-0.225	-0.026	-0.106	-0.086		-0.018	-0.195	-0.132	-0.25	-0.176	-0.207	0.006	0.213	0.043	-0.876	-0.272	-0.385	-0.124		0.191		-0.096	0.045		-0.149	-0.254	0.001	-0.115	0.279		-0.142	-0.233	0.014		-0.876	-0.352	-0.628	-0.065	-0.191	-0.368	0.401	0.019	-0.046		0.095	-0.061	-0.072		-0.596	-0.128		-0.538		0.244	-0.109	-0.03	0.004	-0.091		-0.113	0.001	-0.714		-0.334	-0.11	-0.197	-0.423	-0.208	0.035		-0.003	0.023	-0.169	-0.184		0.479	-0.174	0.134	-0.201	0.204		-0.379	0.726	0.069	-0.183	-0.094	0.062		-0.276	0.082	0.294	0.06	-0.175	-0.055		-0.087		0.046	0.029	-0.205	-0.361	-0.16		-0.022	-0.02	-0.28		0.214	0.637	-0.266	-0.974	-0.068	-0.184	0.025	-0.107	-0.09	0.193		-0.118	0.33	-0.239	0.338	-0.514	0.437	-0.011			0.012	0.222	-0.644	-0.359	-0.201	-0.178	0.274	0.38	0.487	0.142		0.133	-0.051		-0.186	0.816	-0.122		0.098		-0.466	-0.001	0.125	0.227	-0.475	-0.069	0.482			-0.181	0.304	0.005	-0.286	-0.067	0.105	-0.788	0.04		-0.34	-0.213	-0.029	-0.313	-0.11		-0.213	-0.168	0.065	-0.059	0.051	0.145		0.332		0.127	0.43	-0.028	-0.123		-0.373	-0.077	-0.288		0.12	-0.213	0.205	-0.694	-0.211	-0.132	-0.201	-0.333	0.072	-0.458	-0.272	0.17	-0.233	0.05	-0.062	0.024	-0.077	-0.203	0.094		-0.055	-0.383	-0.095	0.494	-0.162	-0.055	-0.427	-0.198	-0.046	0.395	-0.202	0.103	0.003	0.641	-0.374		-0.184	0.06	-0.116	-0.434	0.389	0.159	-0.096	-0.24	0.157	0.352	-0.022	0.272	0.239	-0.257		0.299	0.093		-0.168	0.15	0.505	-0.115	-0.312	0.032	-0.358	-0.254	-0.21	0.821	-0.195	-0.179		-0.263	0.058		-0.118	-0.24	-0.241		-0.283			0.088	-0.097	-0.064		0.217	-0.543	-0.474	0.046	0.006	-0.06	-0.42	-0.022	0.055	0.111	0.052	-0.272	0.055	-0.22	-0.026	-0.489		-0.203	-0.328	-0.103		0.092	0.055	-0.166	0.359	-0.139	-0.041	-0.581	-0.43	0.204		0.451	-0.469	0.301	-0.273	0.103	-0.115	0.107	-0.325	-0.089	0.325	0.406	0.182	-0.417	-0.442		-0.84	0.35	-0.223		0.351	0.156	-0.449	-0.291	-0.17	0.025		0.415	-0.063	0.04	-0.291	-0.119	0.026	0.577	0.067		0.055		0.411	-0.034	0.027		-0.16	0.437	-0.02	-0.192	0.131	-0.062	0.016	-0.259		-0.1	0.001	0.167	-0.581		-0.105	-0.223		-0.104	0.42	-0.336	0.16	-0.109		-0.471	-0.169	-0.3	-0.103	-0.141	-0.365	0.122	0.005		-0.34		0.153	0.058	-0.208	-0.198	0.075	-0.378	0.117	-0.705	-0.275	-0.384		-0.031	-0.018	-0.204	-0.026	0.008	0.064	-0.034	-0.088			-0.127	0.017	0.174	-0.281		-0.086	0.048		-0.05	-0.13	-0.245	-0.334	0.35	-0.283	-0.537	0.604	0.287	-0.382	-0.086	-0.373	0.073		-0.021		0.033	-0.41		-0.058	-0.089	-0.363	-0.345	0.301	0.538		-0.434	0.209		-0.173	-0.16	-0.097	-0.284	0.119	-0.171		-0.011	0.216		0.149	-0.474	0.075	0.156	-0.092	0.145	0.695	-0.189	-0.043	-0.033	-0.141	0.295	-0.344	-0.298	0.637		-0.259	-0.181			-0.124	0.452	0.075		0.115	0.09	-0.019	0.263	-0.088	-0.065	0.238	-0.256	0.351	0.001	0.158	-0.306	0.057	-0.117	0.314	0.109	-0.151	0.154	0.028	0.221	0.139		-0.073	0.035	0.639		0.085	0.035		-0.041	-0.472	0.175	0.115	0.371	-0.183	-0.323	0.068	0.055	0.021		-0.257			-0.845		0.334	-0.157	0.041	-0.029	-0.063	-0.243	1.082	-0.005		-0.41	0.462	-0.47	-0.17		-0.165	-0.636	-0.128	-0.609	-0.051	-0.534	-0.889	-0.304	-0.36		-0.517	0.051	0.033	0.158	0.027		-0.152	-0.267		-0.364	-0.237	-0.072	-0.812	-0.132			-0.129	-0.11	-0.53	-0.203		-0.097		-0.032	-0.397	0.006	0.286	-0.136	-0.105	0.018	0.077	0.129		0.142	0.248	-0.449	0.108	0.23	0.034	-0.392	-0.116		-0.033	0.029	-0.113	0.058		0.093	-0.009	-0.271	0.24	-0.012	0.082			-0.133	-0.135		-0.44	0.044	0.047	-0.113	0.004	-0.902	-0.302		0.191	-0.193	-0.211		-0.341	-0.174	-0.138	-0.485		-0.36	-0.109		-0.138		0.044	0.048	-0.857	-0.252	-0.171	0.133	-0.281	-0.271	-0.212	-0.289		-0.284		-0.34				-0.508	-0.005	-0.301		-0.063	0.093	0.003		-0.01	-1.177	-0.028		-0.459	-0.307	0.307	-0.203		0.469	0.12	-0.35	0.021		-0.415	-0.342	-0.523	0.277	-0.3	-0.639	-0.245		-0.331		0.104	0.07		-0.122	0.105	-0.244	-0.21	0.403	-0.489	0.574	-0.131	-0.213	-0.278	0.174	0.09		-0.426	-0.173	-0.159	0.178	-0.253	0.421	-0.203	-0.096		-0.098		0.103	-0.271	-0.239	-0.176	-0.125	0.124	-0.112		-0.392	-0.273	0.31	-0.095	-0.58	0.173	-0.616	0.146	-0.047	-0.642	0.25	0.19	0.073	-0.076	-0.474			-0.199	-0.122	0.537		-0.474	-0.055	-0.527		0.534	0.437	-0.111	-0.303	-0.527	-0.106	-0.033			-0.636	0.501	0.066		0.487	-0.781	-0.032		-0.019	0.007	-0.238			0.139	-0.28		0.501	0.031		-0.079	-0.996	-0.179	-0.123	0.242	-0.401	0.397	-0.294	-0.179	0.538	0.082		-0.195		0.679	0.162		0.38	-0.23	-0.376	-0.612	-0.19	-0.192	-0.245	0.394	0.2	-0.025	-0.061	0.037		-0.777	-0.628		-0.01	0.119	-0.493	-0.225	-0.451		-0.002	0.012	-0.107	-0.213			0.286	-0.089	-0.183		-0.061	0.266	-0.129	-0.432	-0.323	0.186	-0.675	-0.291	-0.025	-0.254	-0.042	-0.053	-0.02	-0.389	-0.011	0.169		0.107	0.193	0.788	0.066	0.104	-0.068	-0.082	-0.266	-0.36		-0.099	-0.172	-0.05	0.173	-0.558			0.081	0.494	0.128	0.004	-0.056	0.232	-0.275	-0.378	0.291	-0.558	-0.11		-0.151	0.344	0.141	-0.09		-0.169	-0.138	-0.025	-0.391	-0.117	-0.285	-0.439	0.343	-0.414	-0.197			-0.233	-0.133	-0.463	0.22	-0.97	-0.303	-0.075	-0.099	0.127		-0.181		0.248		-0.471	-0.322	-0.067	0.024		-0.302	-0.394	0.189	-0.42	0.047		-0.098	0.106	0.161	0.099			-0.07	-0.342	-0.086		-0.143	0.201	0.412		-0.044	-0.413	0.042	0.224	-0.196	-0.17	0.188	-0.601	-0.044	-0.053	-0.688	-0.241	-0.131	-0.038	-0.366	-0.143	-0.729	0.241	0.048	0.164	-0.184	0.176	0.187	0.045	-0.6	0.074	-0.601		-0.21	-0.349	-0.013	0.161
BSUCTR34_control	-0.165	-0.151	-0.413		0.836	0.089	0.218	0.184	0.099	-1.208	0.372	0.349	0.002	0.317	0.017	0.293	0.576	-0.399	0.375	-0.329	-0.117	-0.013	-0.038	0.04	0.351	-0.202	0.497	-0.113	-0.015	0.261	-0.129	0.349	0.077	0.005	0.125		0.112	0.274			0.584	0.515	-0.223	0.197	0.512	-0.085	-0.16	0.105	0.366	1.396	-0.089	0.18	0.169	-0.338	0.52	0.546	-0.006	-0.12	-0.356	-0.005	0.68		-0.055	0.523	-0.551	0.271	0.202	0.149	0.425	0.066		0.394	0.092	0.241	-0.136	-0.656	-0.129	0.139	0.362	0.244	-0.258	0.04	0.225	-0.083	-0.228	0.709	0.412	0.368	0.233	0.021	-0.02	0.247	0.215	0.177	0.119	0.089	0.146		-0.213	-0.122	0.26	-0.022	0.762	0.51		-0.262		-0.381	0.138	0.219	0.223	-0.391	-0.295	0.246	0.424	-0.389	0.48	-0.636	0.121	-0.084			0.128			0.195		-0.013	0.175	0.285	0.504	0.004	-0.595	0.269	0.531	0.366			-0.306	0.204	-0.002	-0.091	0.373	-0.591	0.218	-0.055	0.335	0.24	0.405	-0.388	0.426	-0.871	0.216	0.345	0.613	0.254	0.044	-0.006	0.097	-0.151	-0.221	0.098	-0.455	0.087	-0.188	-0.025	0.195	-0.065	0.085	0.259	-0.192	-0.174	-0.239	0.527		0.104	0.076	0.316					0.466			0.246	0.302		0.537	0.317	0.13		0.574			0.383				0.606		-0.332	0.06	0.194	0.229		-0.128		0.4	-0.037	0.065				-0.188	0.422	-1.187	0.229		0.361	0.318	-0.252	0.149	0.027	0.111	-0.125	0.062	0.396		-0.024	0.115	-0.043		0.204	-0.307	0.233		-0.239	0.409	0.376	0.124	0.383	-0.318	-0.144	0.183	-0.589	0.427	0.143	0.266				0.163		0.054		0.506	-0.06	0.474		0.341	-0.125	0.356			-0.527	-0.344		-0.023	-0.43	-0.119	-0.082		-0.074	0.643	0.339	0.427	-0.104	-0.396	-0.548	-0.335	-0.078	-0.147	0.486	0.1	0.187	0.412	0.359		-0.062	0.4	-0.003			-0.039	0.249	0.91	0.286	0.504			0.566	0.182	-0.659	0.345	-0.469	-0.067	0.484	0.294	0.441	0.077	-0.122		-0.386	0.39	0.336		-0.142	0.067		-0.149	-0.257		0.199			0.283	0.778	-0.344		0.13	0.183	-0.242	0.294	-0.01		0.202	0.485		-0.395	-0.004	0.088		0.624	-0.398		-0.276	-0.159	0.188		0.435	-0.387	-0.272	0.441	0.322		-0.337	0.178	-0.383	-0.019	0.249	-0.451	-0.44	0.028	-0.354	-0.506	-0.586	-0.008	0.053		-0.144		0.191	-0.268		-0.149	0.351	0.027	-0.222	0.238		-0.354	-0.413	0.113		-0.505	-0.793	-0.408	-0.055	-0.222	-0.153	-0.927	-0.07	0.212		-0.247	0.619	-0.453		-0.555	-0.411		0.239		-0.578	-0.091	-0.035	-0.416	-0.103		-0.202	-0.235	-0.667		-0.852	-0.029	0.216	-0.112	-0.37	0.029		-0.486	-0.442	-0.398	-0.226		-0.3	-0.354	0.132	0.166	0.301		-0.217	-0.04	-0.533		-0.108	0.218		-0.273	0.013	-0.221	0.028	0.041	-0.311		-0.433		0.135	-0.298	-0.443	-0.052	0.125		0.186	0.087	-0.336		0.033	1.059	0.011	-1.118	-0.102	0.239	-0.479	-0.523	-0.042	-0.415		-0.047	-0.167	-0.273	0.819	-0.334	-0.118	-0.71			-0.528	0.292	0.269	0.005	-0.184	-0.42	-0.119	0.083	-0.15	0.12		0.205	0.207		-0.037	-0.112	-0.174		-0.751		-0.161	-0.277	-0.449	-0.228	-0.152	-0.46	0.23			-0.329	-0.09	0.501	0.259	0.556	0.594	-0.365	-0.237		-0.292	0.034	-0.151	-0.339	0.188		-0.547	0.167	-0.139	-0.324	-0.374	-0.104		-0.294		-0.003	0.726	-0.6	-0.411		-0.218	-0.018	-0.069		-0.085	-0.172	0.123	-0.289	-0.288	-0.223	-0.304	0.162	0.129	-0.341	-0.271	-0.183	0.014	0.19	0.302	0.337	0.081	-0.136	-0.072		-0.355	0.324	0.353	-0.121	0.144	0.256	-0.164	0.122	-0.452	-0.33	-0.152	-0.016	0.284	0.182	-0.685		-0.119	-0.327	-0.162	-0.074	-0.405	0.333	-0.145	0.281	-0.305	-0.258	-0.339	-0.077	-0.515	0.18		-0.073	0.443		0.723	-0.255	-1.195	-0.117	-0.114	-0.633	-0.008	0.138	0.416	-0.653	-0.274	0.216		-0.323	-0.185		-0.038	-0.261	-0.135		-0.046			-0.347	-0.19	-0.07		0.422	0.253	-0.15	-0.121		0.55	0.002	-0.283	0.011	-0.644	0.4	-0.129		-0.072	0.452	-0.114		-0.243	-0.3	0.012		-0.153	-0.325	-0.487	-0.317	0.155	-0.043	0.172		0.226		-0.227	0.082	-0.191	0.301	-0.451	-0.168	-0.16	-0.022	-0.397	-0.442	0.011	-0.428	-0.139	0.006		-0.379	-0.063	-0.191		0.07	-0.427	-0.108	-0.388	-0.019	-0.23		-0.428	-0.03	0.407	-0.172	-0.234	-0.325	-0.06	-0.449		-0.05		-0.612	-0.337	0.049		-0.252	-0.195	0.099	-0.25	-0.161	0.1	0.011	0.148		-0.337	0.276	0.329	-0.275		-0.044	0.219		0.062	-0.895	-0.129	-0.56	-0.624		-0.573	-0.083	-0.248	-0.362	0.07	-0.009	-0.57	-0.272		-0.016		-0.057	0.957	0.327	-0.137	-0.074	-0.46	-0.085	-0.445	0.623	0.124		0.313	-0.171		-0.195	-0.518	-0.121	-0.314	-0.296			-0.084	0.077	-0.189	-0.104		-0.131	0.64		-0.229	-0.328	-0.212	-0.245	-0.197	0.302	-0.185	0.46	0.245	-0.146	0.29	0.215	-0.599		-0.266		0.388	0.196		-0.016	-0.219	-0.157	-0.234	-0.353	-0.357		-0.188	0.12		-0.424	-0.38	0.117	-0.168	-0.694	0.178		-0.057	-0.321		0.295	0.143	0.085	-0.532	-0.167	-0.126	-0.018	0.144	-0.388	-0.243	-0.282	-0.116	-0.201	-0.031	-0.122		-0.3	-0.116			-0.294	-0.193	-0.006		-0.168	0.018	-0.45	-0.048	-0.53	-0.636	-0.349	-0.529	0.472	-0.47	-0.221	0.208	-0.45	-0.1		0.045	0.158	-0.319	0.101	-0.002	-0.103		-0.623	-0.378	-0.268		-0.162	-0.077		0.317	0.029	-0.104	0.186	-0.168	0.32	0.052	0.039	0.297	0.138		-0.079			0.159		0.397	0.58	-0.241	-0.128	0.397	0.18	0.596	0.085		-0.041	-0.676	-0.505	-0.278		0.105	-0.898	-0.403	0.089	-0.109	0.14	-0.357	-0.937	0.251		-0.251	0.053	-0.336	0.137	0.081		0.703	0.156		0.25	-0.625	0.208	0.528	-0.177			-0.175	-0.075	-0.16	-0.271		-0.289		-0.336	-0.139	0.024	-0.003	0.694	0.355	-0.179	-0.325	-0.007		0.295	-0.257	-0.25	0.387	-0.129	-0.328	-0.118	0.114		-0.445	-0.164	-0.189	-0.233		-0.122	-0.107	0.282	-0.608	0.054	-0.162			-0.038	0.16		0.436	-0.155	0.365	0.198	-0.201	0.173	-0.549		0.094	-0.641	-0.203		-0.062	0.209	0.253	0.471		-0.134	0.146		-0.072		0.281	-0.029	-0.547	-0.042	-0.132	-0.116	-0.186	0.112	-0.098	-0.525		0.494		-0.578				-0.413	-0.069	0.165		0.187	-0.633	-0.719		0.068	0.17	-0.492		-0.06	0.067	-0.433	-0.213		-0.685	-0.383	-0.032	0.11		-0.022	0.468	0.38	-0.313	0.502	-0.478	0.4		-0.106		-0.277	-0.563		-0.062	-0.156	-0.144	-0.034	-1.044	0.133	-0.533	-0.208	0.464	-0.527	-0.144	0.051		-0.333	-0.367	0.262	0.376	-0.747	-0.141	-0.165	-0.087		-0.307		0.131	-0.013	-0.173	0.55	-0.46	-0.052	-0.036		-0.258	-0.175	-0.041	0.039	-0.141	-0.064	0.826	0.466	-0.018	0.107	0.142	-0.116	-0.112	-0.159	-0.206			0.061	-0.116	0.281		0.201	-0.407	-0.774		0.305	-0.012	-0.089	0.35	-0.607	0.149	-0.193			-0.368	-0.212	0.016		0.44	-0.506	-0.168		0.356	-0.042	-0.309			-0.138	-0.359		0.454	0.13		0.197	0.798	0.172	0.018	0.829	0.055		-0.208	0.686	-0.075	-0.119		-0.08		0.844	-0.095		0.182	-0.498	0.011	-0.4	-0.027	-0.37	-0.051	-0.22	0.081	0.043	-0.016	0.032		0.294	0.145		0.12	0.026	0.262	0.106	-0.166		-0.311	0.145	0.054	0.025			0.326	-0.21	-0.145		0.174	-0.037	0.121	0.058	-0.465	0.023	-0.562	-0.302	-0.355	-0.514	-0.371	-0.172	0.083	0.102	0.069	0.217		-0.26	-0.376	-0.3	-0.367	-0.145	0.039	0.341	-0.248	0.031		-0.288	0.132	0.041	0.01	-0.1			0.114	-0.27	-0.211	0.17	-0.469	0.22	-0.013	0.359	-0.473	-0.055	0.011		-0.158	-0.061	-0.32	-0.34		-0.012	-0.171	-0.46	0.189	-0.631	-0.151	0.171	-0.146	0.19	0.146			-0.407	-0.126	-0.293	0.569	-0.235	0.009	0.111	-0.146	0.257		-0.099		0.025		0.371	0.121	-0.04	0.064		0.344	0.264	-0.121	-0.305	0.352		-0.189	-0.226	-0.04	0.309			-0.176	-0.272	-0.081		-0.288	0.317	0.035		-0.201	0.499	-0.329	-0.197	0.127	-0.049	-0.353	-0.774	-0.222	0.051	0.117	0.214	-0.219	-0.158	0.359	-0.786	0.13	0.378	0.288	-0.227	0.219	-0.397	-0.307	0.039	0.498	-0.864	-0.363		-0.079	0.089	0.097	-0.152
BSUCTR36_control	0.118	0.417	0.232		0.114	0.042	-0.146	-0.336	0.663	0.181	0.356	0.049	-0.019	-0.201	0.128	-0.128	0.345	-0.087	0.357	-0.105	-0.306	-0.137	-0.17	0.222	0.446	-0.131	-0.823	0.456	-0.113	-0.188	-0.297	0.074	0.29	0.233	0.24		-0.419	0.033			0.533	-0.17	0.399	0.454	0.084	0.057	0.193	0.052	0.34	0.364	0.252	-0.287	0.087	0.136	0.219	-0.226	0.465	-0.142	0.071	0.589	-0.113		0.282	-0.674	-0.077	0.03	0.544	0.314	0.423	-0.04		-0.047	-0.058	0.053	-0.149	0.016	-0.824	0.327	0.325	0.211	0.183	0.015	0.393	0.079	-0.468	-0.192	0.321	-0.098	-0.282	0.247	0.144	-0.162	0.316	0.647	0.33	-0.329	0.394		-0.353	0.4	0.177	-0.006	0.38	0.018		0.627		0.543	0.059	0.315	-0.326	0.267	0.294	-0.166	0.435	0.109	-0.015	0.115	0.136	0.004			-0.059			0.501		0.087	-0.128	-0.059	0.709	0.264	-0.061	0.321	0.052	0.212			-0.182	0.108	0.103	-0.071	0.058	0.155	-0.039	-0.108	0.257	0.015	0.326	0.05	-0.094	-0.218	0.18	0.071	-0.294	0.207	0.067	0.092	0.41	0.139	0.224	-0.405	0.127	0.183	-0.137	0.236	0.246	-0.276	0.07	0.316	-0.031	-0.069	-0.256	0.331		0.205	-0.168	0.7					0.312			0.1	0.251		0.609	0.574	0.023		0.277			-0.418				0.5		0.137	0.776	0.177	0.274		-0.045		0.326	0.298	0.831				0.033	-0.173	-0.486	-0.084		0.946	0.789	0.239	0.166	-0.011	-0.235	0.042	0.286	0.173		0.036	0.005	0.043		0.302	0.402	0.067		-0.194	0.143	0.476	0.174	-0.177	0.241	-0.054	-0.205	0.148	-0.069	0.24	0.202				0.381		0.668		0.136	0.232	0.458		0.277	-0.179	0.459	0.635		0.425	0.309		-0.435	0.02	0.036	-0.174		-0.145	0.108	0.43	0.078	0.235	0.214	0.015	-0.103	0.427	0.058	0.678	0.235	0.206	0.303	0.017		0.038	-0.037	-0.027			0.171	0.111	0.406	0.054	0.675			0.544	0.197	-0.255	0.476	0.022	-0.074	-0.023	-0.002	0.24	-0.096	0.198	0.088	-0.345	-0.087	0.124		0.264	0.004		0.14	-0.321		0.937			0.083	-0.086	-0.46		-0.046	0.322	-0.127	0.076	-0.069		0.088	0.068		-0.504	0.015	-0.281		-0.516	0.211		-0.109	-0.067	-0.025		-0.344	0.415	-0.513	0.638	-0.147		0.009	0.169	0.355	-0.083	-0.137	-0.114	-0.337	-0.252	-0.07	-0.356	-1.061	-0.657	-0.217		-0.24		-0.221	-0.049		-0.001	-0.109	0.098	-0.642	-0.226		-0.447	0.25	-0.169		-0.821	0.63	0.642	0.179	0.084	-0.298	-0.16	-0.504	-0.388		0.237	-0.199	-0.019		-0.469	-0.689		-0.287		-0.433	0.199	0.127	-0.177	-0.547		0.032	-0.751			-0.174	-0.14	-0.323	-0.229	0.364	-0.223		0.401	-0.54	-0.175	-0.06		-0.152	0.035	-0.227	-0.135	0.068		0.073		0.413	-1.452	-0.323	-0.106		-0.561	-0.324	0.203	0.309	-0.714	-0.348		0.021		-0.033	-0.642	-0.11	-0.236	0.18		-0.696	-0.385	0.16		0.002	-0.119	-0.004		-0.169	-0.581	0.024	-0.465	0.076	0.171		0.182	-0.179	-0.139	0.227	0.002	0.11	0.752			-0.025	-0.475	0.099	0.096	0.626	-0.015	-0.981	-0.831	-0.933	-0.035		0.121	0.088		-0.227	-0.102	-0.271		-0.081		-0.241	-0.215	-0.056	-1.442	0.026	-0.066	0.15			0.188	0.035	0.075	-0.223	0.591	-0.267	0.22	-0.589		0.155	-0.376	0.123	0.48	-0.645		0.007	-0.418	-0.149	-0.03	0.165	-0.097		-0.152		0.038	-0.632	-0.056	-0.25		0.331	-0.156	-0.153		0.027	0.207	0.334	0.546	0.014	-0.033	-0.345	-0.11	0.094	-0.019	-0.339	-0.198	-0.288	-0.283	-0.543	-0.446	0.162	-0.035	0.035		0.297	0.071	-0.015	-0.042	-0.039	-0.42	-0.274	-0.803	0.096	-0.235	0.13	0.18	0.331	0.707	-0.404		0.171	-0.524	-0.608	-0.73	-0.143	-0.12	0.052	-0.145	0.12	0.22	-0.505	-0.447	-0.273	0.692		0.236	0.791		0.05	0.098	-0.436	-0.586	-0.16	0.067	-0.047	0.253	-0.25	-1.007	0.334	-0.126		0.187	-0.224		-2.079	-0.013	0.552		0.233			-0.134	0.271	-0.223		0.13	-0.435	0.251	-0.06		-0.401	0.141	0.098	-0.135	-0.198	0.16	0.031		0.105	0.384	0.392		-0.149	-0.574	-0.276		-0.107	0.118	-0.093	-0.123	0.16	-0.036	-0.029	-0.322	-0.17		-0.038	-0.608	-0.292	-0.425	0.002	-0.201	-0.026	-0.048	-0.443	-0.237	-0.024	-0.299	-0.458	-0.27		-0.357	-1.136	0.017		-0.355	0.158	0.085	-0.394	-0.087	0.205		-0.337	0.143	-0.089	0.378	-0.774	-0.463	-0.086	0.171		0.332		0.295	-0.299	-0.088		0.815	1.053	0.089	0.125	-0.137	-0.184	0.542	0.488		-0.485	-0.293	0.43	0.29		-0.38	-0.112		-0.689	0.451	-0.416	-0.15	-0.559		0.18	0.383	0.163	-0.608	-0.099	0.001	-0.499	0.151		-0.533		-0.236	-0.972	-0.037	-0.025	0.245	-0.263	0.62	0.319	0.16	0.199		-0.229	-0.342		0.306	-0.077	0.651	0.222	-0.108			0.378	0.709	-0.014	0.195		0.247	0.301		-0.649	-0.356	-0.021	-0.431	0.285	0.255	-0.306		0.7	-0.346	0.138	-0.663	-0.649		-0.144		-0.249	-0.591		0.044	0.018	-0.65	0.005	0.612	-0.589		-0.209	0.184		-0.119	-0.448	-0.4	-0.138	-0.055	-0.756		-0.384	0.108		-0.288	-0.715	-0.542	-0.636	-0.476	-0.056	0.116	-0.225	-0.159	-0.284	0.315	-0.581	-0.181	-0.351	0.064		-0.437	-0.009			-0.329	-0.096	-0.37		0.004	-0.465	0.136	0.266	-0.062	-0.215	-0.822	0.454	-0.45	0.012	0.087	-0.095	0.11	0.266		0.262	-0.255	0.426	-0.483	-0.24	-0.228		0.162	0.141	-1.481			-0.512		-0.692	-0.629	0.528	0.039	0.191	-0.221	0.425	-0.323	-0.104	-0.096		-0.353			-0.802		-0.014	0.034	0.286	-0.295	0.015	-0.015	0.004	-0.093		0.273	-0.225	0.116	-0.531		-1.218	0.543	-0.205	0.247	-0.028	0.082	-0.666	-0.117	-0.375		-0.535	0.65	-0.037	-0.029	0.135		0.089	-0.197		0.122	0.263	-0.068		0.142			0.02	-0.766	-0.349	-0.274		-0.16		0.087	-0.21	0.003	0.518	-0.33	0.152	-0.059	-0.143	0.129		-0.053	0.421	-0.029	-0.36	-0.204	0.158	-0.435	-0.01		0.184	-0.172	0.169	-0.045		-0.083	0.33	0.104		-0.18	0.025			-0.268	-0.564		0.08	0.141	0.187	0.325	-0.371	0.069	-0.304		0.199	0.035	-0.583		-0.515		-0.444	0.208		0.393	-0.368		-0.025		-0.855	0.036	-0.117	-0.136	-0.106	0.129	-0.298	-0.437	-0.551	-0.221		-0.226		0.177				-0.615	-0.1	0.061		-0.01	0.371	-0.014		-0.506	0.132	-0.092		-0.124	0.039	0.073	-0.128		-0.938	0.319	-0.19	-0.218		-0.291	-0.844	-0.945	0.562	0.347	-0.325	-0.544		0.026		0.481	-0.257		-0.399	-0.265	-0.688	0.426	0.451	-0.116	-0.572	0.476	-0.281	-0.105	-0.197	0.086		0.606	0.214	-0.358	-0.033	0.397	-0.184	-0.19	-0.061		-0.084		0.547	-0.177	-0.179	0.03		-0.054	0.514		0.117	-0.137	-0.434	0.242	-0.397	-0.175	0.926	0.266	-0.123	0.287	-0.404	-0.099	0.111	-0.016	0.389			0.092	0.034	0.485		0.148	-0.03	0.307		0.238	0.557	0.251	0.13	-0.05	-0.061	0.082			0.151	0.035	0.159		-0.463	0.326	-0.297		-0.438	-0.114	-0.237			0.016	-0.268		-0.086	-0.628		-0.147	0.02	-0.219	0.461	-0.18	-0.138		-0.235	-0.029	-0.053	0.392		0.586		0.06	0.119		-0.374	-0.065	-0.441	0.028	0.101	0.33	0.161	-0.348	0.146	-0.376	-0.345	-0.241		-0.686	-0.168		0.354	-0.13	-0.143	-0.256	0.351		0.233	-0.263	0.104	-0.084			0.169	-0.369	-0.08		-0.284	-0.342	0.027	-0.054	0.22	0.436	0.454	1.012	-0.324	0.281	-0.2	0.216	-0.027	-0.063	0.08	-0.108		-0.176	-0.206		-0.345	-0.113	0.028	0.237	0.851	-0.051		0.387	-1.076	0.075	0.407	-0.55			0.333	0.275	0.056	0.006	-0.174	-0.419	-0.012	0.548	-0.436	-0.337	-0.242		-0.215	-0.43	-0.125	-0.15		0.301	-0.348	-0.297	-0.056	-0.143	-0.304	-0.204	0.226		-0.294			-0.059	-0.12	-0.815	-0.869	-0.488	0.125	-0.105	-0.391	-0.272		0.105		-0.107		0.055	-0.746	-0.059	0.237		0.343	-0.322	0.369	-0.317	0.852		-0.265	-0.84	0.135	-0.177			0.059	-0.13	-0.14		-0.763	-0.475	0.004		0.15	0.475	-0.304	-0.119	-0.367	0.393	0.119		0.391	-0.379	-0.076	-0.736	-0.006	-0.238	0.102	-0.062	-0.285	-0.923	-0.799	-0.193	0.451	0.165	-0.182	-0.402	0.166	0.17	-0.841		-0.023	-0.295	-0.164	-0.383
BSUCTR38_control	0.137	0.235	-0.016		-0.016	0.109	-0.349	-0.029	-0.355	0.178	-0.096	0.129	-0.036	0.283	-0.115	-0.237	-0.044	0.061	0.339	-0.007	-0.434	0.036	0.222	0.085	0.164	0.411	0.307	0.621	-0.053	0.298	-0.44	-0.057	0.179	0.147	0.142		0.57	0.102			0.273	-0.968	-0.191	0.31	0.151	0.151	0.103	-0.015	0.304	-0.193	-0.024	0.068	0.006	-0.03	0.249	0.339	0.012	0.389	0.486	-0.055	0.152		-0.113	0.503	-0.37	0.404	0.354	0.109	-0.479	-0.274		-0.065	0.034	0.044	0.191	0.382	-0.086	-0.069	-0.498	0.168	-0.143	0.551	0.164	0.396	0.079	0.391	-0.799	0.138	0.048	0.359	-0.747	-0.317	0.131	0.049	0.37	-0.106	-0.188		0.043	0.267	0.631	0.153	-0.276	0.093		0.508		0.273	0.133	-0.073	0.148	-0.044	0.011	-0.215	-0.134	0.476	0.055	-0.15	-0.07	0.274			-5.494			0.042		0.01	-0.003		-0.153	-0.23	-0.037	-0.616	-0.264	-0.444			0.209	-0.085	0.239	0.23	0.319	0.685	0.395	0.169	-0.305	-0.149	0.311	-0.227	0.475	0.094	-0.19	0.154	0.429	0.159	-0.039	0.053	-0.458	-0.176	-0.03	0.23	0.28	-0.102	0.595	0.012	-0.137	0.353	-0.073	-0.692	0.222	0.232	-0.149	-0.221		0.22		-0.066					-0.346			0.358	-0.414		-0.248	-0.272	-0.809		-0.621			0.184				-0.411		-1.938	-0.518	-1.118	-0.198		0.539		-0.435	-0.187	-0.578				0.314	0.104	-0.114	-0.244		-0.723	0.514	0.205	0.083	-0.058	-0.492	-0.125	-0.155	0.067		0.306	0.014	-0.021		0.211	0.125	0.367		0.683	0.152	0.241	-0.028	0.197	-0.466	0.138	-0.026	-0.081	0.15	0.149	-0.095				-0.147		-0.495		-0.309	-0.556	-0.574		0.035	0.092	-0.371	-1.522		0.702	0.759		0.33	0.417	0.195	0.429		0.567	-0.874	-0.272	-0.025	0.268	-0.482	0.764	-0.229	-0.426	0.515	-0.231	0.235	-0.192	0.045	0.054		0.22	0.046	0.03			0.404	0.254	0.6	0.185	-0.536			-0.206	-0.256	0.059	-0.317	-0.002	0.357	-0.174	-0.411	-0.724	-0.007	0.184	0.011	0.338	0.164	0.387
BSUCTR39_control	-0.046	0.735	0.317		0.381	0.185	0.105	-0.036	0.692	0.38	-0.146	0	0.35	-0.274	-0.131	0.291	0.392	0.694	0.367	0.277	-0.209	-0.113	0.368	-0.057	-0.017	-0.282	-0.123	-0.162	0.259	0.331	0.041	-0.141	-0.096	-0.035	-0.088		0.27	0.706			0.304	0.422	0.141	-0.135	0.085	-0.025	0.609	0.227	-0.044	0.253	0.255	-0.004	0.204	-0.067	-0.103	-0.167	0.065	0.225	0.176	-0.343	-0.213		-0.293	-0.425	0.048	-0.262	0.256	0.252	0.51	0.674		0.084	0.062	0.028	-0.006	-0.043	0.202	0.217	0.164	0.228	0.809	-0.143	0.173	0.849	-0.243	0.496	0.584	-0.792	0.264	0.198	0.077	0.375	0.119	0.591	0.278	0.187	-0.426		0.268	-0.025	-0.061	-0.096	0.405	-0.231		0.471		-0.312	0.752	0.032	-0.182	-0.408	0.068	0.142	0.764	-0.17	-0.065	-0.428	-0.14	0.059			-4.873			-0.086		0.336	0.301	-0.201	0.594	0.354	0.104	0.027	0.577	0.24			-0.375	0.331	0.045	0.156	-0.019	0.459	-0.622	0.15	0.055	-0.167	0.246	0.001	0.23	-0.014	0.24	0.071	0.008	0.152	0.563	0.141	-0.25	-0.064	0.499	-0.045	-0.63	-0.247	0.138	-0.131	0.12	0.297	0.205	1.385	-0.144	0.017	0.24	-3.516		0.07	0.267	-0.208					0.814			0.289	0.666		0.416	0.843	0.222		1.11			1.388				0.492		0.935	0.635	0.718	0.52		0.23		-0.099	0.152	0.411				0.669	0.169	0.523	0.311		0.639	-0.299	0.631	0.176	0.028	-0.112	-0.055	0.629	0.018		0.119	0.439	0.577		0.407	0.005	0.357		0.14	0.342	-0.223	-0.153	-0.103	0.073	1.235	0.275	0.256	0.017	0.098	0.199				0.78		0.883		1.209	0.872	0.34		-0.117	0.016	0.686	0.682		0.832	-0.36		0.347	-0.203	0.139	0.468		-0.242	0.585	1.179	0.025	0.378	0.607	0.544	0.057	0.04	-0.99	-0.344	0.223	0.151	0.521	-0.189		-0.14	0.043	-0.035			-0.113	0.069	0.297	-0.097	0.624			1.226	-0.218	0.178	0.397	0.106	-0.057	0.149	0.612	0.425	0.284	0.217	0.014	0.74	0.008	0.14		-0.088	0.126		0.615	-0.355		0.187			-0.031	-0.003	-0.246		-0.368	0.612		0.078	0.27		-0.18	0.418		-0.272	0.187	0.374			0.534		-0.17	-0.493	-0.574		-0.433	0.144	0.041	-0.456	-0.398		0.174	0.379	-0.292	0.411	0.176	0.937	0.443	-0.12	-0.712	0.145	0.312	-0.377	0.051		-0.007		-0.815	-0.249		-0.095	-0.535	-0.166	0.112			0.17	0.389	-0.046			-0.504	0.09	-0.683	-0.094	-0.041	-1.26	0.205	0.123		-0.462	0.43	0.01			0.299		-0.093		0.161	-0.572	0.509	0.059	-0.055		-0.514	0.117	-0.505			-0.087	0.062	-0.308	0.529	0.229		0.25	-0.284	0.171	-0.41		-0.101		-0.018	0.041	-0.583		0.28				-0.407	-0.084		-0.271	0.052	-0.1	-0.133	-0.445	-0.442		0.248		0.298	-0.185	0.168	-0.26	-0.862		0.668	-0.051	0.526		-0.588		-0.232		-0.136	-0.486	0.237	-0.319	-0.056			0.569	-0.295	-0.156	-0.812	-0.351	0.21				-0.54		-0.022	0.284	-0.717	-0.265	-0.552	1.004		-0.26		0.227	0.755		0.259	-0.165	0.111		0.511		0.135	-1.183	0.34		-0.155	-0.908	-0.307			0.015	-0.444	0.037	0.428	0.229	-0.592	-0.368	-0.04		-0.299	0.662	-0.724	0.114	0.108		0.501	0.084	-0.229	-0.034	-0.042	0.129		0.732		0.13	0.105	0.513	-0.213		-0.425	-0.223	-0.125		0.159	0.938	0.018		-0.098	0.302	-0.374	-0.019	-0.198	0.178	-0.289	-0.153	0.059	0.307	0.61	0.038	-0.485	-0.48	-0.171		-0.64	0.115	0.656	-0.56	0.069	-0.481	-0.742	1.233	-0.438	-0.515	-0.163		0.297	-0.289	-0.22		-0.3	-0.548	0.766	0.185	0.354		0.082	0.484	0.214	0.35	-0.219	0.174	-0.207	0.091		0.22	0.557		0.565	0.091	-0.233	0.179	-0.515		-0.227	-0.609	-0.063		-0.651	-0.055		0.559	-0.022		1.436		-0.696		0.354			-0.178	0.018	0.161		-0.128	0.1	-0.248	0.155		-0.839	-0.161	-0.275	-0.081	0.205	0.57	-0.567		0.355	-0.158	0.52		-0.082		-0.402		-0.584	-0.159	-0.234	-0.013	0.009	-0.011	0.035		-0.645		0.294	0.072	-0.487	-0.571	0.101	0.187	0.063	-0.142	0.271	-0.295	-0.143	-0.75	-0.389	-0.658		0.416		-0.208		-0.031	-0.457	0.293		-0.003	-0.107		-0.445	-0.375	0.039	0.081	0.199	-0.074	-0.234	-0.014		0.391		0.142	-0.196	-0.451		-0.288		-0.942	0.643	-0.706	-0.181	-0.235	-0.178		-0.2	0.688	-0.809	-0.44		-0.086	-1.121		0.085	0.024	-0.61		-0.12		-0.123	-0.069	0.212	0.115	-0.382	0.294	0.058	0.062				0.236	0.286	0.062	-0.107	0.046	0.782	-0.098	0.347	1.074	-0.723		0.184	0.014		-0.76	-0.805	1.567	-1.167	-0.459			-1.139	0.216	-1.145	-1.526		0.204	-0.229			-0.398	-0.321	-0.281	-0.378	0.109	0.251	0.584	1.184	-0.812	-0.108	0.461	-0.15		0.158		-0.077			-0.513	-0.234	0.219	0.446	1.131	0.097		-0.723	-0.165		-0.436	0.311	-0.089	-0.509	-0.596	-0.22		-1.06	-0.436		0.142		-0.2	0.066	0.101	0.25	0.175	-0.397	-0.742	-0.643	0.155		-0.044	0.312			-0.174	-0.484			0.001	0.06	-0.147		-0.633	-0.137	0.357	-0.317	0.698	0.313	0.035	-0.403	-0.17	-0.217	0.088	-0.455	0.003	0.35		0.492	-0.084	0.034	-0.898	0.475	-0.208			-0.31							-0.277		0.314	-0.327	-0.301	-0.667	0.445	-0.522	0.295		0.73			0.73		0.153	-0.849	0.423	-0.287	-0.196	0.536		-0.034			-0.568	0.37	-0.043		1.185	-0.665	-0.442	0.697	-0.267	0.095		-2.761	-0.957		-0.313		-0.106		-0.222		0.464	0.012		0.789	0.05			-0.474			-0.545	-0.157	0.296	-0.462		-0.503		-0.811		-0.685	1.203	0.199		-0.544	0.157	0.164		0.556	-0.265	-0.26	0.181	-0.102	-0.667	-0.473	0.281		-0.079		-0.409	-0.681		0.13	0.962	0.114		-0.213	-0.218			-1.064	0.519			0.661	-0.447		-0.44	-0.349	-0.434		-0.235	0.046	0.09		-0.749		0.004	0.329		-0.156	-0.367		-0.124		-0.339	0.432	-0.976	-0.196	-0.098	-0.221	-0.56	0.022	-0.278	0.441		-0.431		-0.522				0.429	-0.528	-0.068		-0.69	-0.037	-0.029		-0.33	0.57	-0.536		0.397	0.405	0.091	-0.159		-0.509	-0.542	-0.561	-0.18		0.717	1.348	-0.432	-0.216	1.012	0.209	0.364		-0.424			-0.079		-0.186	0	0.06	0.37	-0.298	0.605	0.707	-0.156	-0.499	-0.805	0.152	-0.275		-0.413	-0.363	0.223	0.28	-0.475	-0.638	-0.107	-0.803		-0.053		-0.358	-0.069	-0.123	-0.093	-0.857	-0.107	0.228		-1	0.154	-0.397	-0.062	0.135	0.12	-0.555	-0.961	-0.332	-0.108	-0.375	-0.141	-0.053	-0.225	0.959			-0.572	0.05	-0.265		-0.232	-0.142	-0.578		0.284	-0.082	0.409	-0.8	-0.022	0.032	0.396			0.238		0.058		0.658	1.058	0.285		0.406	0.342	0.488			-0.036	-0.028			-0.009		0.304	-0.368	-0.204	-1.564	-0.957	-0.654				0.075	-0.275		0.532		0.151	0.082		0.215	-0.141	-0.321	0.401	-1.346	-0.275	-0.626	0.549	0.698	-0.327	-0.052	-0.079		0.081	-0.338		0.149	-0.179	0.306	-0.11	-0.562		0.259	-0.001	-0.396	0.662			-0.267	-0.356	-0.211		0.133	-0.54	0.381	0.063	-0.009	-0.42	-0.184	1.48	-0.202	-0.047	0.502	-0.373	-0.517	-0.241	0.204	0.312		0.059	-0.137		0.189	-0.118	0.28	0.154	0.029	0.009		-0.115	-0.034	-0.71	0.209	0.539			0.002	0.434	-0.001	-0.024	-0.665	0.59	-0.548	-0.267	0.582	-0.012	-0.102			-0.737	0.302	-0.077		0.395	-0.414	0.496	0.046	-0.541	-0.244	-0.211	-0.342		0.711			0.301	-0.243	0.181	-0.082	0.162	0.381	-0.6	0.868	0.301		-0.089		0.179		-0.174	-0.388	-0.891	-0.091		1.703	0.819	1.353	-0.458			-0.032	0.443	-0.485	0.033			-0.015	-0.087	-0.04		0.281	0.065	-0.064		-0.763	0.858	0.156	0.44	0.418	0.072	-1.198	-0.622	0.54	-0.337	-0.319	0.174	0.179	-0.9	-0.207	-0.517	-0.123	-0.406	0.276	0.378		0.034	0.505		0.727	-0.573			0.397	-0.386	-0.837	-0.08
BSUCTR40_control	0.344	0.122	-0.171		0.462	0.167	0.598	0.211	0.043	0.102	0.316	0.135	-0.177	0.592	0.156	-0.698	-0.272	0.334	-0.169	0.717	0.307	-0.016	-0.192	0.081	0.19	-0.211	-0.638	0.265	-0.022	0.013	0.05	0.557	0.363	-0.824	-0.071		-1.055	0.191			0.209	-0.003	0.549	-0.327	0.08	0.117	-0.382	-0.135	-0.498	-0.115	0.048	-0.091	0.071	-0.179	0.07	-0.529	-0.151	-0.072	0.113	0.76	-0.233		0.067	0.753	-0.172	0.505	0.363	0.392	0.503	0.593		0.471	0.532	-0.066	0.117	-0.085	0.052	0.372	0.288	-0.176	0.441	0.321	0.075		0.281	0.25	1.004	0.112	-0.14	-0.164	1.013	-0.115	0.098	0.741	-0.622	0.169	-0.127		0.124	-0.046	-0.191	-0.112	0.786	0.398		0.258		-0.103	0.379	0.12	0.203	-0.404	-0.051	0.334	0.668	-0.402	0.44	-0.342	0.113	0.596			0.44			0.455		0.232	0.237	-0.168	0.565	0.851	0.653	0.914	0.162	0.476			0.304	0.198	0.273	-0.413	0.545	-0.351	-0.047	-0.364	-0.172	0.082	-0.096	0.537	0.155	-0.419	0.231	0.056	-0.167	0.486	-0.754	0.323	0.222	0.556	0.165	-0.4	-0.352	0.35	-0.207	0.079	0.105	0.152	-0.111	0.712	-0.533	0.294	0.261	0.273		-0.352	-0.214	0.812					0.996			0.679	0.554		0.789	-0.313	0.552		0.404			0.126				0.278		0.434	1.291	0.594	0.222		0.4		0.321	0.347	0.738				0.666	0.121	0.281	-0.108		0.163	-1.742	-0.152	0.329	0.027	-0.299	-0.216	0.22	0.725		-0.365	0.181	0.383		-0.078	0.263	0.239		-0.504	-0.11	0.008	-0.194	0.464	0.026	0.049	-0.008	-0.29	-0.119	0.074	-0.157				0.421		1.536		0.553	0.835	0.531		0.564	0.213	0.588			0.256	-0.138		0.359	-0.401	-0.125	1.202		0.635	0.007	0.576	-0.175	-0.644	0.088	-0.396	0.24	-0.062	-0.251	0.309	0.03	0.571	0.537	0.028		-0.048	0.521	0.344			-0.019	-0.209	0.495	0.088	0.597			0.815	0.326	-0.042	-0.34	0.568	0.074	0.422	-0.195	0.534	0.04	-0.098		-0.754	0.482	0.345		0.145	-0.054		-0.486	-0.285		-0.505			-0.113	-0.137	-0.544		0.193	-0.019		-0.387	-0.516		-0.046	0.812		0.052	0.395	0.054			0.159		0.52	-0.441	0.02		-0.021	0.272	0.293	-0.209	-0.453		-0.267	0.098	-0.455	-0.23	0.271	-0.243	-0.456	0.215	-0.7	0.139	-0.465	0.005	-0.143		-0.258		0.036	-0.65		-0.138	0.302	0.158				-0.483	0.45	-0.258		-0.093	-0.469	-0.188	-0.628	-0.103	0.203		-0.875	-0.43		-0.579	0.194			-0.784	0.06		-0.192		-0.824	-0.061	-0.451	-0.531	0.153		0.017	0.393			-0.496	-0.67	0.41	-0.265	-0.169	-0.19		-0.168	-0.361	-0.549	-0.273		0.572	-1.025	0.193	-0.243	-0.141		-0.392		-0.082	-0.433	-0.544	-0.191		0.275	0.196	0.068	-0.145	-0.082	0.047		-0.189		0.04		-0.497	-0.468	0.683		0.283	0.098	0.027		0.449		0.071		0.335	0.33	-0.721	-0.391	0.147	-0.716		-0.314	0.768	-0.136	-0.535	0.438	0.004				-0.092	0.128	-1.025		-0.077	-0.008		-0.138	1.063	-0.378		-0.196	-0.414		-0.197	-0.383	-0.542		-0.25		-0.048	-0.845	0.401		-0.297	0.354	-0.213			-0.242	0.341	0.172	-0.318	-0.868	-1.123	0.151	-0.713		-0.109	-0.416	-0.416	1.095	-0.074		0.54	-0.532	-0.873	0.219	-0.236	-0.141		-0.278		0.091	-0.274	0.168	-0.7		0.021	-0.102	-0.155		0.241	0.547	-0.355	0.192	0.096	-0.043	-0.411	0.032	-0.114		0.195	-0.174	-0.33	-0.26	0.089	0.168	-0.15	0.04	-0.149		0.156	0.685	0.138	-0.335	-0.032	-0.118	0.258	0.175	0.234	0.365	-0.235		-0.152	0.369	-0.645		0.221	-0.3	-0.674	0.081	-0.059	0.462	-0.078	0.213	0.148	0.2	-0.214	0.182	-0.219	0.073			-0.191		-0.125	0.573	-0.723	0.067	-0.138		-0.317	-0.071	0.24	-0.742	0.596	-0.656		0.322	0.638		-1.05		0.441		-1.025			-0.291	-0.493	0.243		-0.249	0.167	-0.018	-0.316		0.229	0.032	-0.304	-0.145	-0.49	-0.271	-0.697		0.25	0.217	0.25		0.149	0.083	-0.225		-0.055	-0.236	-0.146	0.107	0.188	-0.482	0.741		0.158		0.165	-0.087	-0.289	0.309	0.054	-0.188	0.024	0.036	0.223	-0.176	-0.546		0.577	-0.445		-0.576		0.137		-0.195	-1.143	0.186		-0.213	0.237		-0.094	0.344	0.109	-0.55	0.692	-0.192	-0.157	-0.001				0.072	0.106	0.532		-0.339	-2.505	0.066	0.366	0.462	-0.021		1.155		-0.182	0.108		-1.814		-0.391	-0.716		-1.134	0.194	-0.239	0.541	0.003		0	0.535	0.253	0.011	-0.369	-0.551	-0.418	-0.912		0.357		-0.704	0.018	0.657	0.068	-0.135	-0.515	-0.735	0.221	-0.732	-0.212		-0.222			0.196	-0.238	-0.152	0.096	0.065			1.05	0.706	-0.027	0.455		0.22	0.684		-1.938	-0.218	-0.171	-0.07	-0.052	0.014	0.155	0.13	0.327	-0.124	-0.162	-0.598	-0.366		-0.105		-0.347	-0.822		-0.624	0.135	0.245	0.562		-0.187		-0.403	-0.265		-0.131	-0.74	0.686	0.323	-0.326	0.277		-0.319	0.497		-0.32	-1.05	0.565	0.432	-0.79	0.217	0.098	0.046	-0.397	0.468	-0.271	0.9	0.164	0.039			0.682	-0.11			0.274	-0.261	0.035		0.272	-0.175	-0.012	-1.296	-0.217	0.021		-0.846	-0.409	0.166	0.174	-0.203	0.062	-0.534		-0.458	-0.297	-0.552	0.57	-0.114	-0.099			-0.403	-1.329			-0.068		1.402	-0.688	0.007	-0.273	-0.92	-0.194		0.531	-0.438	-0.115		-0.275			0.132			0.207	-0.201	-0.202	-0.41	0.141		-0.342		-1.184	-0.018	0.071	0.372		0.771	-0.025	-0.28	-0.433	-0.167	-0.508	-0.296		-0.588		0.907		0.087	0.104	0.183		0.278	0.236		-0.013	0.033	-0.69		-0.226			-0.069	0.028	-0.234	0.258		0.039		-0.86		0.216	-0.088	0.358		0.095	-0.45	-0.381		-0.008	0.227	-0.084	0.322	-0.062	0.047	-0.558	0.103		-0.101		0.391	-0.389		-0.168	0.045	-0.289		0.084	0.033			-0.557	-0.518		-0.74	0.111	-0.18		0.018	-0.417	-0.208		0.276	-0.528	-0.187		-0.053		0.022	-0.875		0.303	0.12		-0.603			-0.372		0.157	-0.022	-0.016	0.172	-0.122	0.307	-0.141		0.024						-0.377	0.19	0.287		-0.519	0.309	-0.219		-0.081	0.098	0.483		-0.072	-0.297	-0.381	0.027		-0.417	-0.36	0.072	-0.144		-0.045	-0.266	-0.199	0.329	0.411	0.378	-1.335					-0.2		-0.266	-0.101	-0.44	-0.582	-0.696		-0.207	-0.086	-0.26	-0.306	0.199	0.048		0.039	0.264	0.698	-0.358	-0.369	-0.545	-0.093	0.322		0.203		0.484	0.337	-0.363	0.603	-0.675	-0.037	0.124		-0.607	-0.347	-0.001	0.103	0.082	-0.384	-0.286	0.284	0.165	-0.017	-0.053	-0.186	0.661	-0.077	-0.578			0.01	-0.422	-0.037		0.402	0.33	0.264		-0.069	0.069	0.065	0.014	-0.26	0.048	0.378			0.088	-0.276	-0.173			0.364	-0.387		-0.406	0.112	0.206			-0.138	0.058			0.102				0.036	-0.352	0.435	-0.069				0.272	0.505		-0.077			-0.654		0.314	-0.482	-0.057	-0.394	0.035	-0.292	-0.334	0.312	-0.446	0.639	0.392	-0.112		-0.757	-0.047		-0.958	-0.97	-0.522	0.317			-0.017	0.149	-0.511	-0.067			0.351	0.225	0.034		-0.182	0.289	-0.267	0.178	-0.058	0.38		0.533		0.879	-0.321	-0.12	-0.452	0.215	-0.487	-0.309		0.02	0.22		-0.528	0.235	-0.01	0.393	-0.045	-0.177		-0.677		-0.605	0.003	-0.274			0.185	0.684	0.253	-0.235	-0.091	0.176	0.293	-0.097	0.474	0.424	-0.067		-0.075	-0.26	0.354	0.381		-0.398	-0.917	-0.505	-0.372	0.127	0.522	0.206	0.364		-0.04			-0.607	-0.48	-0.162	-0.355	-0.444	-0.87	0.148	0.323	0.214		-0.382		-0.312		0.425	0.156		-0.32		1.326	-0.483	-0.027	-0.477	0.681		-0.34		0.119	0.159			-0.293	-0.973	0.345		-0.051	0.12	0.607		-0.303	-0.334	-0.408	-0.043	-0.536	0.071	0.062		-0.165	-0.007	-0.672	0.341	-0.051	-0.358	-1.596	0.298	-0.18	0.069	-0.572	0.298		-0.984	0.176		0.344	-0.646			-0.415	-0.125	-0.5	-0.219
BSUCTR41_control			0.259		0.073	0.404	-0.617	0.515	0.223		-0.381	-0.295	-0.39	-0.076	-0.12	0.332	-0.875	-0.139	0.407	0.12	-0.41	0.314	-0.861	-0.539	-0.225	0.306	0.587	0.001	0.383	0.54	0.191	-0.158		0.178	-0.145		0.267	-0.599			-0.14	-1.005	0.219	-0.64	0.666	-0.209	0.017	0.372	-0.339	-0.355	0.022	-0.179	0.105	-0.039	0.129	-0.123	-0.014	0.362	-0.066	0.394	0.24		-0.271		-0.086	0.144	0.715	-0.196	0.497	-0.132		-0.343	-0.132	-0.112		0.151	0.816	0.183	0.339	0.629	-0.004	-0.028	-0.116	-0.022	-0.471	-0.444	-0.649	0.247	0.438	0.194	0.204	-0.577	0.016	0.489	0.45	0.702	-0.244		-0.269	0.361	0.415	-0.121	0.054			-0.543		0.441	0.695	-0.479	0.237	-0.031	-0.771	-0.033	-0.313	0.193	-0.163	0.176	-0.226	-0.341			0.415			0.127		0.212	0.308	0.048	0.626	0.91	-1.207	-0.041	-0.252	0.653			0.135	-0.288	0.183	0.453	-0.539	-0.23	0.468	0.086	-0.374	-0.375	0.077	0.418	0.171	0.236	0.589	-0.081	0.749	0.491	0.366	-0.374	-0.254	-0.435	-0.428	-0.141	0.596	0.307	0.049	0.061	0.784	-0.402	0.203	0.457	-0.037	0.751	0.509	0.235		-0.021	0.315	0.312					-0.129			1.018	-0.425		0.304	0.821	-0.261		-0.316			0.085						0.652	-0.117	-0.08	-0.699		-0.386		0.475	-0.11	0.537				0.249	0.051	1.139	-0.258			0.308	-0.23	0.554		-0.827	0.338	-0.155	0.723		0.124	0.087	0.431		0.301	-0.037	0.146		-0.286	0.507	0.032	-0.129	-0.106	0.623	0.253	0.196	-0.115	-0.193	0.192	0.506				-0.793		-0.119		0.529	0.537	-0.344		0.131	0.251	0.962			0.061	-0.846		0.549	-0.556	-0.495			-0.228		-0.007	0.696	0.792	0.684	-0.555	-0.162	-0.321	0.58	-1.463	-0.044	0.225	0.111	-0.001		0.824	-0.093	0.156			0.309	0.35	0.651	0.035	0.478			0.203	-0.13	0.488	0.396	0.545	0.588	-0.648	0.37	0.679	0.391	0.61	-0.041	0.051	-0.074	0.584		0.229	-0.34		0.295			-1.099			-0.523	0.694	0.081		0.01	-0.953		-0.118	-0.349		-0.039	-0.302		-0.634	0.217	-0.494			0.403		0.477	-0.012	-0.341		0.495	-0.375	-0.189		0.049		0.092	0.214	-0.35	-0.051	-0.705	0.093	0.209	0.493	-0.461	0.225		0.002	-0.072		0.046		-0.641	-0.294		0.057	0.566	0.038	-0.951			0.361	-0.046	-0.089		-0.583	0.411			-0.068	0.119		0	-0.334		0.078	0.427	0.967			0.252		-0.103		-0.318	0.218	0.194	-0.507	0.092		-0.412	0.407				-0.116	0.316	-0.051	0.215	0.487		-0.026	-0.425	-0.311	-0.205			0.014	-0.308	0.046	-0.33		-0.295	-0.887	0.054		-0.236	-0.158		-0.251	0.498	-0.467	-0.391	0.159	-0.198		0.283		-0.161	-0.691	0.634	-0.027	0.026		-0.2	0.117	-0.432		0.203		0.146	-0.433	-0.307	0.051	-0.812	-0.395	0.153	-0.595			-0.542	-0.274	-0.28	-0.483	-0.565	0.875			-0.441	0.506	-0.651		-0.978	0.136			-0.057	-0.319		0.448	-0.076		-0.263	0.704	0.134		-0.977		-0.546	0.239	0.196		0.006	-0.087	-0.746			-0.021	0.299	-0.465	0.462	0.301	0.209	-0.369	-0.022		-0.394	-0.165	-0.102	0.129	0.209		0.033	-0.72	-0.312	-0.131	0.989	-0.213		-0.204		-0.098	-0.182	-0.223	-0.084		0.213	-0.051	0.123		0.274	0.233	-0.793	-0.348	-0.352	0.115	-0.458	0.005	-0.275	-0.365	0.09	-0.1	0.206	-0.224	0.197	-0.91	-0.032	-0.483	-0.194		-0.745	0.258	-0.364	0.041	-0.165	0.063	-0.34	0.314	0.041	-0.086	0.323		0.721	-0.029	-0.14		-0.407	-0.263	0.409	-0.757	-0.076		0.1	0.328	0.206	0.529	-0.369	-0.065	-0.144	-0.6			-0.366		-0.45	-0.797	0.097	0.123	-0.162		0.235	-0.073	-0.029		-0.322	0.13		0.802	-0.048				-0.645		-0.36			-0.047	0.246	0.027		0.035	-0.137	-0.432	-0.063		0.412	-0.146	-0.263	-0.231		-0.056	-0.008		0.41	0.289	0.121		0.286	-0.386	-0.142		0.599	-0.008	0.429	-0.05	-0.072	0.327	-0.185		-0.022		0.049	0.31	0.318		0.036	-0.355	-0.053	-0.023	0.011	-1.248	-0.504		-0.131	0.122		-0.602		-0.196		-0.482		-0.093		-0.183	-0.437		-0.036	-0.508	0.47	0.093	-0.751	0.367	-0.292	-0.795		0.39		-0.108	0.235	0.338		0.097	0.216	-0.532	-0.081	0.076	-0.39		-0.486		-0.382	0.053		-0.516		-0.546	0.233		0.442	0.19	-0.059		-0.186		0.407	-0.18	-0.481	0.206	0.066	0.712	0.173	0.087				0.225	-0.722	-0.312	-0.227	0.514	0.318	0.3	0.277	-0.001	0.429		-0.309	-0.389	-0.379	0.053	-0.253	-0.014	-0.21	0.196			-0.384		-0.083	-0.914		-0.264	-0.329		-0.552	-0.532	0.49	-0.152	-0.141	0.338	0.025		0.25	0.029	0.655	0.203	0.237		0.519		0.014			0.035	0.063	0.075	-0.331	-0.722	-0.297		0.167	0.449		-0.564	0.173	0.298	-0.605	0.24	-0.109		-0.777	0.094		0.095	-1.364	0.198	-0.692	0.08	0.217	0.122	0.021	0.337	0.078	0.355	-0.706	-0.348	-0.045			-0.362	-0.109			0.087	-0.067	-0.364		0.66	0.191	-0.234	0.15		-0.554	0.058	-0.696	-0.675	-0.379	-0.136	-0.257	0.373	0.478		0.284	-0.383	-0.413	0.325	-0.443	0.242			-0.813						-0.295	0.327	0.575	-0.499	0.195	-0.064	0.344	-1.281	-0.49	0.201		0.348					-0.603	0.352	-0.075	0.209	-0.158	-0.665		0.072			-0.241	-0.172	0.456		-0.566	-0.46	-0.136	-0.528	-0.246	0.536	-0.339	-0.532	-1.009		-0.305		-0.018		0.517		-0.33	-0.298		0		0.353		0.186			0.455	-0.317	-0.3	0.052		0.51		0.127		-0.073	-0.324	-0.149		0.268	-0.065	-0.272		0.39	0.279	-0.657	-0.401	0.104	-0.654	-0.424	0.126		0.542		-0.394	-0.243		0.412	0.637	0.244	-0.171	0.156	-0.297			0.061	-0.614			-0.334	-0.13	0.582		0.043	-0.253		0.226	-0.281	0.22		0.268		0.013	-0.334		-0.264	-0.16		-0.056			-0.143	-0.776	0.042	0.026	0.323	0.149	0.011	-0.029	-0.422		-0.455						0.667	-0.389	-0.803		-0.172	-0.093	-0.211		-0.524	0.099	0.425		0.061	0.059	-0.201	-0.388		-0.136	0.68	0.215	0.457		0.274	-0.518	-0.054		0.264	-0.187	-0.643		-0.536			-0.109		0.251	0.284	0.018	0.129	-1.246	-0.574	-0.462	0.834	-0.353	-0.042	0.399	-0.376		-0.24	-0.379	-0.098	0.656	-0.103	0.212	-0.377	-0.18		-0.548		-0.214	-0.222	-0.404	0.242	0.28	0.589	0.23		-0.421	0.385	-0.115	-0.058	-0.155	-0.512	0.075	-0.412	0.42	-0.463	0.244	-0.134	-0.116	-0.685	0.223			-0.169	0.112	-0.422		-0.241	-0.47			-0.721	-1.001	-0.11	-0.549	0.183	0.087	-0.497			-0.442	0.257	0.454			-1.188	0.201		0.022	-0.403	0.013			-0.532	-0.005		-0.66	-0.275				0.001	-0.239		0.159					-0.496		-0.498		0.323	0.15		-0.976	-0.143		-0.22	-0.531		-0.947	0.491	1.093	0.362	0.141	-0.334			-0.028		-0.236		0.192	0.443	-0.354		0.088	-0.462	-0.228	-0.613			-1.005	0.229	-0.19		0.093	-0.245	-0.163	-0.086	-0.107	-0.185	0.064	-0.085	0.384	0.833	0.055	-0.587	-0.148	0.078	-0.288	-0.267		-0.274	0.464		-0.724	-0.266	-0.737	0.775	-0.377	0.041		0.069	0.159	-0.382	-0.46	-0.349			-0.261	-0.01	0.203	-0.386	-0.263	0.089	-0.392	0.009	-0.168	-0.216	-0.4		-0.631	0.067	0.032	0.075		0.142		-0.533	-0.186	1.054	-0.406	-0.183	-0.065		0.078			-0.16	-0.613	0.211		0.311	-0.259	0.224	0.248	0.29		-0.175		0.424		-0.144	-0.312		0.007		0.242	0.146	0.13	0.548	0.034		0.952	-0.198	0.415	-0.266			-0.634	-0.227	0.321		-0.437	-0.224	0.361		0.682	-0.519	1.029	1.039	-0.456	0.06	-0.802		-0.922	0.112	0.192		-0.121	-0.04	-0.429		-0.489	0.212	-1.098			-0.167	0.012		0.633	-0.677			-0.397	-0.259	-0.186	-0.102
BSUCTR42_control		0.047			-0.467	0.14	0.484	0.738	-0.219	-0.206	0.124	0.251	0.349	0.055	0.278		0.314	0.048	0.566	-0.415	-0.363			-0.004	-0.001	-0.348		-1.517	0.321	-0.142	0.143	-1.463	0.134	0.283	0.708		-1.146	-0.586			-0.189	-0.44		0.587		-0.191		-0.06	0.245		-0.724	0.187	-0.131	0.436		0.081	0.018	0.128	0.283	0.516	0.154		0.126	0.458			-0.414		-0.446	0.95		-0.396	-0.233			-0.013		-0.8	-0.514	-0.437	0.019		-0.874			-0.323		-1.38	-0.366	0.031	0.809	-0.577	-0.446	-0.27	0.455		-0.327		-0.174		0.176	0.054						-0.609	-0.517	-0.573	0.509	-0.139	0.048	0.192	0.392	0.745	-0.242	0.173	0.489	0.339						0.792		0.435	-0.289		-0.117	0.203		0.567		0.626			-0.137	-0.337	0.141		0.17	0.915	0.591	0.276	-0.63	-0.389	0.09	0.635	-0.229	0.236	0.763	0.176	0.682	0.446	0.576	0.245	0.059		-0.086	-0.838	0.218	0.431	0.197		0.612	-0.516	-0.391	-0.3	0.806	-0.4	-0.148	-1.738		0.313	-0.066										0.562		-0.371	-0.634	-0.504		0.962			0.136						-1.69	-0.842	0.389			0.283		0.158	0.769	-0.951				-0.511						0.055	-0.084	0.778	0.343		1.014	-0.027	-0.72		-1.27	0.195	-0.444		0.644	-0.195	-0.137		-0.524	-0.058	-0.016	0.015	0.1	0.758	-0.203	-0.432		0.088		-0.62				0.787		0.465			0.136			-0.428		0.015			0.385	0.153		-0.354	0.384	-0.211			1.054		0.413		0.307		-0.353	0.152		-0.831		-0.827	0.114	-0.373	0.222		-0.456					-0.067	0.386	0.307	0.592	0.05			0.397	0.312			-0.003	0.332		-0.1	0.285	0.609	-0.079			-0.605	0.94		0.302	-0.072		-1.773						-0.681	0.295	-0.088						-0.171		0.435	-0.106			-0.51	-0.329			-0.447		0.905	0.368	-1.405		0.294	-0.067	0.107	-0.195	0.083		-0.444	0.143	0.066	0.188	0.942	0.411	-0.159	0.082	-0.031	-0.454		0.333	-0.838		-0.121		-0.131	0.106		-0.787		0.653	-0.258			-0.198	-0.407	-0.284						-0.542	0.012		-0.553	-0.075		-0.418	-0.197				0.288		-0.196		0.072	-0.225	0.008	0.634	-0.234		0.508					0.382	-0.278	-0.35	-0.046	-0.03		-0.251	0.068	-0.123	0.294		-0.545			0.022	-0.408				-1.215		-0.167	-0.284		-0.396	0.838		0.136	-1.093	0.275		-0.011		-0.163		-0.069	0.294	-1.243		-0.208	-0.064	0.157		-0.757		-0.035		-0.536	-0.395		0.168	0.048					-0.11		0.34	0.274	0.319							0.161	-0.471				-0.081		-0.035	0.113		-0.34	-0.272	0.19		0.548		-0.46	-0.04	0.382		-0.059	0.131	0.739			-0.463	-0.198	-0.344	0.311		0.243	-1.624	-0.267		-0.206	-0.086	-0.09	-0.523	0.477		-0.827	-0.383		0.28	-0.567			-0.363		-0.058		0.002	-0.324		-0.42	-0.01	0.423		0.141	-1.101	-0.18		-0.201	-0.349	-0.122	0.616	-0.073		0.114	-0.003	-0.001	-0.113	0.299			-0.452	-0.119		-0.863	-0.944	0.009	-0.511	0.198	0.103	-0.425	0.063	0.199	0.687	0.015		-1.077	-0.361	-0.721		0.203	0.273	-0.181	-0.424	-0.399		-0.442	-0.531	0.162	0.26	-0.206	0.112	-1.623	0.304					-0.369	-1.334		-0.702	0.247			0.3	0.279		-0.559													-0.456	-0.398	0.375		0.232	-0.168	-0.316	0.085		-0.94	-0.021	-0.265	0.553		-0.368	-0.299		0.137		-0.03		-0.674		-0.759		-0.479	0.127	0.711	0.387	0.043	0.053	0.011		-0.764		0.502		0.132	0.373	-0.08	-0.101	-0.315		0.02	-0.234			-0.119	0.862		-0.042		-0.099				-0.244		0.045	-0.535		-0.331	-0.087		-0.129	-0.853	-0.004	-0.039	-0.484				-0.96	-0.211	1.188		-0.509			-1.465	0.141	1.138		-0.19		0.189	-0.82				0.082	0.3			0.044	0.073				0.843	0.321	0.178	-0.138	-0.244	-0.249						0.056		-0.068	0.03	0.084	-0.498	-0.767	-0.473	0.86	0.172		-0.199		-1.181	-0.213	-0.11	1.766	-0.336	-0.412			0.444		-0.259	0.281		-0.537	0.083			-0.78	0.328	0.138	-0.312	-0.732	-0.097	-0.773	-0.154	-0.496	0.62	0.237	-0.668		-0.274		0.397			-0.431	0.46	-0.327	0.282	-0.392			-0.439	-0.013		0.637			-0.187	-0.676			-0.523	0.03		-0.189		-0.01	0.316	0.08	-0.519	-0.228	0.062	-0.402	-0.776	0.238		-0.672	0.073			-0.402	-0.235			0.408	-0.22	0.141			-0.111	-0.155	-0.202		-0.575	0.12	0.437	-0.513	0.173	-0.191	-0.092	-0.33	-0.335		0.598		-0.275	0.205		0.016										-0.629		0.121	0.436	0.338		-0.574		0.284		-0.36							0.17	0.233	0.486		-0.122	-0.192				-0.02	0.415		0.436		-0.268	0.819	-0.29	-0.331	-0.953		-0.302		0.492		0		0.106		-0.113	-0.242		-0.831				-0.038			0.132	-0.36	0.136	-0.208		0.321				-0.037	0.525	0.519		-0.144	-0.161	0.198		0.144	0.402	0.38	-0.429	-0.447	-0.524	0.763	-0.287		-0.558		-0.682	0.334		-0.121	-0.051	-0.313		-0.061	-0.568			-0.6	-0.522			-0.041	-0.49		-0.533	0.347			0.68	0.277	-0.067		-0.238		0.115	0.042		-0.099	-0.352		0.257			-0.26	-0.286	-0.093	-0.351	-1.477	0.483	-0.838	0.712			-0.108							0.442	-0.107			0.006	-0.065		0.424	-1.683	-0.091		0.612	-0.179		-0.177		0.161	-0.044	-0.094	0.084		0.174				0.053	-0.164						-0.144		-0.842	-0.39	-0.034	-0.018			-0.818	0.168	0.038	0.06	-0.291	-0.369		0.348	-0.112		-0.691			0.099	-0.019		0.208		-0.835	0.077	0.405	-0.097	-0.299	0.059	-0.139		0.578	0.037	0.181	0.155	-0.31	0.012		-0.124	-0.014	0.249	-0.051	0.104	-0.11	-0.105	-0.467			0.1	0.066	-0.557		0.48	-0.145				-1.155	0.131	-0.199	-0.732	-0.683	-0.232			-0.482		0.156			-0.509	-0.005		0.051	0.139	-0.331			-0.316	-0.159			0.104				0.13			-0.229				-0.77	0.097		0.162			0.331		-0.841	0.023		-0.464	-0.448	-1.22	-0.038	-0.669	0.879	0.601	0.474	-0.017			-0.301		0.01		0.306	0.051	0.243		-0.242	0.065	-0.559	-0.146				0.536	0.208		0.328	-0.74	-0.862	-0.353	-0.505	0	-0.464	-0.76			0.551		-0.129	-0.32	-0.2	0.458		0.382	0.351			-0.207	0.956	-0.261		-0.254		-0.225		-0.19	-0.446	0.733			0.417	-1.198	-0.729	0.386	-0.002		-0.185	-0.921	0.181	-0.161				-0.075	-0.454	-0.554		-0.197	0.046	0.258	0.016	-0.587	-0.406	0.336	0.326		0.514			0.044	0.179	0.299		-0.363	0.023	0.312	-0.243	0.336		-0.087		0.058		-0.282	0.315		0.552		0.274	0.431	0.787	-0.475	-0.025		-0.388		-0.831	-0.416			-0.306	-0.361	-0.1		0.208	0.111			-0.413	-0.18	0.282	-0.169	-0.059	-0.473	-0.286		-0.206	0.434	-0.638		-0.048				0.031	-0.29				0.285	-0.25		-0.16				0.156	-0.791		-0.17
BSUCTR44_control	-0.082	0.17	0.088		0.043	0.037	0.069	0.257	-0.4	0.488	0.168	0.242	0.005	0.265	-0.005	0.032	-0.122	-0.045	0.154	0.105	-0.275	-0.268	0.155	0.133	0.022	0.768	0.186	-0.1	0.094	0.209	0.185	0.24	-0.174	-0.075	0.29		-0.045	-0.124			-0.47	-0.406	0.087	0.145	-0.077	0.118	0.232	-0.204	-0.003	-0.016	0.089	0.137	-0.069	0.116	0.145	0.238	-0.021	0.28	0.029	0.046	0.022		0.133	0.024	0.009	0.22	0.164	-0.08	-0.409	-0.063		0.006	0.389	0.127	-0.044	-0.111	0.141	0.087	-0.053	-0.245	0.214	0.152	-0.06	0.723	0.363	0.001	-0.984	-0.865	0.006	-0.129	-0.656	0.128	0.35	-0.032	-0.107	0.461	0.176		-0.066	-0.203	0.172	0.344	-0.519	-0.394		0.04		0.142	-0.19	-0.085	-0.07	0.201	-0.059	-0.018	-0.36	0.347	0.302	0.083	0.147	0.006			-3.688			0.03		0.053	0.027		-0.821	-1.526	-0.417	-0.775	0.442	-0.472			0.252	0.013	0.116	0.333	-0.141	0.167	0.091	0.444	0.262	0.079	-0.087	-0.32	0.234	0.012	0.104	0.041	0.291	-0.142	0.116	-0.06	0.117	0.396	0.049	0.285	0.129	-0.12	0.157	0.177	0.088	0.036	0.384	-0.848	0.283	-0.028	-0.128	0.237		0.385	0.35	-1.203					-0.473			-0.546	-0.217		-1.363	-0.256	-1.612		-0.76			-0.279				-1.431		-1.719	-1.101	-1.122	-0.513		-0.071		-0.02	-0.046	-1.548				-0.856	0.143	-0.678	0.206		-0.608	-0.497	0.199	0.208	0.728	-0.029	0.172	0.183	-0.978		0.017	-0.437	-0.1		-0.015	0.235	0.397		0.256	0.097	0.211	0.08	0.223	0.366	0.207	0.076	0.385	0.194	0.089	0.421				-0.584		-1.125		-0.394	-1.559	-1.2		0.616	-0.202	-1.613	-1.263		0.083	-0.393		-0.158	1.624	-0.019	0.233		0.581	-1.168	-0.729	0.257	0.183	-0.905	-0.144	-0.056	0.138	-0.374	-0.484	0.207	0.086	0.419	0.282		0.877	-0.167	-0.31			0.121	0.296	-0.593	0.213	-1.51			-1.338	-0.079	0.416	-1.012	0.207	0.383	-0.119	-0.086	-1.065	-0.084	0.145	0.259	0.431	-0.279	-1.577		-0.024	-0.037		0.075	0.109		0.314			-0.358	-0.045	0.049		-0.409	-0.318	-0.031	0.115	-0.166		-0.12	-0.167		0.234	-0.273	-0.316		0.66	-0.264		-0.456	-0.594	-0.015		-0.27	-0.121	-0.28	-0.199	-0.138		0.13	-0.527	-0.29	-0.086	0.104	-0.053	0.477	-0.55	-0.327	-0.685	-0.38	-0.026	-0.121		-0.228		0.141	-0.024		-0.13	-0.231	-0.151	0.594	-0.094		-0.314	-0.15	0.234		-0.051	-0.175	-0.217	0.029	-0.042	-0.114	-0.015	-0.133	-0.172		0.252	-0.125	0.213		0.248	-0.555		-0.356		-0.375	0.164	-0.358	-0.02	-0.24		0.201	-0.306	-0.035		0.327	0.105	0.108	-0.037	-0.099	0.048		0.018	-0.011	-0.559	-0.159		-0.091	0.296	0.056	0.029	-0.248		-0.056	0.378	-0.103	-0.148	-0.658	-0.195		-0.459	0.024	-0.175	-0.895	-0.911	-0.099		-0.3		-0.604	0.012	0.167	-0.159	-0.233		-0.099	0.055	-0.192		0.15	0.73	-0.028	-0.928	-0.631	0.228	0.036	0.16	-0.204	0.379		-0.167	0.003	-0.315	-0.576	0.61	-0.299	-0.4			-0.824	-0.434	0.389	-0.073	-0.151	0.167	0.552	-0.399	0.24	-0.388		-0.076	-0.374		-0.002	-0.219	0.067		0.208		0.007	0.554	0.142	0.195	-0.2	-0.053	0.05			0.12	-0.211	-0.796	0.467	0.094	-0.314	-0.324	-0.035		-0.227	-0.441	0.138	-0.634	-0.405		0.006	0.243	0.055	-0.156	0.17	-0.23		0.134		0	0.02	0.615	0.035		-0.054	-0.024	-0.063		0.054	-0.049	-0.151	0.321	-0.132	0.096	-0.103	0.395	-0.239	0.329	0.091	0.249	0.101	-0.214	0.222	0.535	-0.25	-0.307	-0.008		0.288	-0.267	0.033	-0.558	-0.263	-0.024	0.091	0.509	0.016	0.08	-0.169	-0.382	-0.49	-0.349	0.223		-0.697	-0.132	-0.174	-0.464	0.551	-0.25	-0.457	0.201	0.049	-0.039	-0.043	-0.257	-0.398	0.027		0.54	-0.187		-0.186	-0.005	-0.14	-0.089	0.107	-0.579	0.037	0.107	-0.849		-0.442	0.086		-0.18	-0.66			-0.941	-0.158		-0.068			0.227	-0.075	0.081		-0.547	-0.508	-0.514	-0.437	0.585	-1.087	-0.266	0.054	0.048	0.412	-0.492	-0.2	-1.584	-0.279	-0.354	-0.169		-0.6	-0.264	-0.22		-0.463	-0.367	0.068	-0.077	0.022	0.139	0.524	0.867	-0.157		-0.428	0.483	-0.238	-0.005	-0.051	0.176	-0.473	-0.174	-0.095	0.11	-0.597		-0.632	-0.095		-0.118	-0.324	-0.164		0.207	-0.082	-0.591	-0.037	0.065	-0.249		-0.067	0.087	-0.562	0.384	-0.798	-0.206	-0.163	-0.08		0.081		0.099	-0.281	0.304		-0.078	-0.058	-0.306	-0.397	0.188	-0.267	-0.158	-0.243		-0.291	-0.278	-0.143	-0.663		-0.178	0.137		0.388	-0.551	0.294	-0.196	0.156		0.136	-0.159	-0.463	0.181	-0.349	0.068	0.508	-0.464		-0.125		-0.364	0.269	-0.401	-0.369	-0.11	0.21	0.015	-0.385	-0.168	-0.92		-0.939	0.334	-0.073	-0.195	0.718	-0.26	-0.352	-0.486			0.268	0.569	-0.501	-0.182		-0.204	-0.292		1.204	0.075	-0.202	-0.192	0.006	-0.813	0.222	-0.468	-0.464	-0.341	0.48	-0.095	-0.086		0.351		0.018	-0.023		-0.121	-0.478	-0.352	-0.686	0.066	-0.046		0.03	0.063		-0.097	-0.401	-0.157	-0.195	-0.601	-0.379		0.259	-0.136		-0.051	0.155	0.202	-0.367	-0.185	0.09	0.073	-0.002	0.406	-0.454	-0.032	-0.275	-0.535	0.096	0.205		-0.299	-0.232			-0.039	-0.106	-0.24		0.094	-0.184	0.129	-0.026	0.273	0.012	-0.185	0.918	-0.493	-0.027	-0.09	-0.286	-0.195	-0.158	0.402	0.209	-0.545	-0.161	0.336	0.316	-0.299		0.118	-0.09	-0.426		0.376	-0.658		-0.692	-0.113	-0.443	0.054	-0.467	0.221	-0.143	-0.166	-0.359	-0.166		0.01			-1.418		-1.229	-1.106	0.065	0.178	-0.03	0.261	-0.356	-0.096		-0.43	-0.445	0.064	0.55		0.35	-0.079	-0.122	0.257	0.029	0.158	-0.311	0.132	0.291		0.098	-0.312	-0.689	-0.194	-0.476		-0.461	-0.388		-1	-0.043	-0.044	-0.347	0.106			-0.187	-0.133	0.092	-0.371		0.025		-0.121	-0.248	0.245	0.118	-0.661	-0.555	-0.119	0.088	0.188		-1.306	-0.05	-0.601	-0.489	-0.661	-0.105	0.93	-0.075		-0.176	-0.123	-0.4	-0.105		0.05	-1.817	0.04	-0.174	-0.474	-0.036			0.311	-0.271		-0.232	-0.118	0.152	-0.15	-0.353	0.021	-0.988		-0.147	0.067	0.042		-0.081	-0.144	0.237	-0.36		0.121	0.035		0.122		-0.26	-0.347	1.048	-0.03	-0.172	-0.854	0.437	0.077	-0.281	-0.552		0.56		-0.207				-0.329	-0.052	-0.181		0.153	-0.085	0.233		-0.175	-0.389	-0.33		0.244	-0.074	-0.126	-0.22		-0.302	0.167	0.286	-0.049		0	-0.832	-0.591	-0.481	-0.969	0.535	-0.554		0.241		0.385	-0.469		0.19	-0.217	0.086	-0.224	-0.347	-0.449	0.298	0.459	0.068	-0.217	-0.059	-0.705		0.252	0.41	0.343	-0.118	-0.38	-0.06	-0.197	-0.002		-0.095		0.028	-0.273	0.033	-0.058	0.523	-0.213	-0.424		-0.262	-0.447	-0.064	-0.591	-0.105	-0.314	-0.132	-0.055	-0.075	0.295	-0.182	-0.181	0.019	0.014	-1.063			-0.529	-0.256	-1.398		0.04	0.019	-0.472		-0.291	-0.463	-0.082	-0.078	-0.012	-0.396	-0.05			0.112	0.311	-0.258		-0.127	0.378	-0.7		-0.406	0	0.235			0.046	-0.467		0.04	-0.425		-0.406	-0.284	-0.018	0.096	-1.102	-0.11		0.807	-0.331	-0.323	-0.566		-0.083		0.133	0.016		-0.155	-0.33	0.654	-0.019	0.137	-0.474	0.112	0.097	-0.206	0.322	-0.086	0.035		-0.29	-0.611		0.231	-0.19	0.107	-0.178	0.261		0.115	-0.316	0.067	-0.52			-0.393	0.056	-0.308		0.524	-0.447	-0.463	-0.246	0.318	-0.635	-0.638	-0.516	0.541	-0.324	-0.132	-0.388	-0.023	-0.293	-0.216	-0.041		0.222	-0.002	0.397	0.006	0.264	-0.448	-0.991	0.622	-0.164		-0.276	-0.401	-0.133	0.022	0.051			-0.411	-0.281	0.167	-0.207	-0.45	-0.098	-0.097	-0.274	-0.531	-0.213	0.028		0.311	-0.292	-0.268	-0.133		0.267	0.243	0.234	-0.106	-0.614	-0.313	-0.007	-0.177	0.577	0.012			-0.108	0.118	0.499	-0.299	0.089	-0.479	-0.326	-0.424	-0.316		0.046		0.276		0.15	-0.022	0.222	0.356		0.492	-0.47	-0.076	-0.125	-0.123		0.007	-0.475	-0.468	-0.292			-0.216	0.04	0.135		0.508	-0.046	-0.112		0.25	-0.763	-0.267	-0.357	0.538	-0.011	-0.836	-0.083	0.105	0.24	-0.19	0.19	0.21	-0.628	-0.374	-0.223	0.164	-0.504	-0.243	-0.117	-0.433	0.181	-0.132	-0.043	-0.959	-0.604	0.186		0.125	0.073	-0.05	0.064
BSU19640_yodL-1
BSU04640_alrA-1	-0.24	0.264	0.684			0.17	-0.605	0.116	0.928	0.655	-1.196	0.706	0.529	-1.32	0.534	0.428	1.882	0.266	0.137	2.278	-2.167	0.534	-0.518	-1.742	-0.645	-1.491	-0.21	-1.149	0.178	-0.968	1.331	-0.265	0.288	0.226	-0.333		-0.417	0.908			-0.405	2.882	-0.327	0.412	1.156	0.389	-0.264	0.423	0.012	0.508	-0.409	1.055	-0.489	-0.454	-0.43	-0.449	-0.013	0.787	0.121	0.211	-1.906		0.489		0.428	0.503	0.718	-1.261	0.884	0.539		0.083	0.89	0.484	-0.731	-0.643	0.188	0.157	0.268	0.736	0.186	1.019	0.767	-2.209	0.988	0.209	0.499	0.032	-0.159	-0.473	0.676	0.751	-0.091	1.008	0.115	0.246	-0.403		-0.579	0.393	1.297	-0.763	1.439	-0.169		0.125		0.634	0.537	0.334	-0.31	-0.526	0.324	2.425	1.489	-0.489	-0.955	-0.752	-0.621	1.009			-0.146			0.611		1.789	0.451	3.357	1.781	-0.522	0.566	1.113	1.174	0.092			-1.328	2.303	-0.741	-1.343	-0.987	-0.763	-0.464	-0.938	0.351	-0.415	0.89	-0.353	0.12	-0.274	-0.19	-0.588	0.064	0.587	-0.554	0.862	0.148	-0.175	0.19	0.521	-0.873	-0.945	0.406	0.592	-0.59	1.24	0.392	1.251	-0.421	0.714	0.768	-0.74		1.354	0.755	2.258					2.632			-1.784	1.177		-1.187	0.614	1.328		3.26			1.715						2.161	1.452	1.063	1.556		-0.732		-1.819	-0.577	1.589				2.087		1.73	1.112		1.881	2.875	-0.304	0.607	-0.57	-0.121	0.189	-0.435	0.836		-0.022	1.234	-0.14		0.194	-0.184	-1.703		-1.485	-0.799	-0.067	0.349	2.992	-0.004	1.504	0.446	-0.232	0.29	-1.165	0.478				2.007		2.27		2.193	0.454	0.592		-0.762	0.924	0.876	1.459		2.167	0.028		-0.378	-0.338	0.624	2.015		0.7	3.426	0.421	0.153	0.854	1.393	2.107	-0.109	2.621	0.46		1.028	0.803	1.365	-0.118		0.481	-0.003	-1.608			-0.542	0.094	0.32	0.093	1.081			2.506	-0.346	-1.409	2.68	-0.898	-0.034	1.549	-0.464	2.253	-0.058	0.874		0.3	0.95	-1.139
BSU06720_dagK-1	-0.351	-0.052	-0.634		1.744	-0.254	-0.211	0.553	1.735	-0.001	0.241	0.551	0.317	-0.726	0.701	0.12	0.654	1.373	0.451	4.344	0.077	-0.888	-0.267	0.278	-1.068	-1.098	-0.2	0.394	-0.087	0.265	0.57	-0.083	0.17	1.355	0.049		1.87	2.339			0.219	3.862	-0.105	-0.439	0.912	-0.055	-1.51	1.217	0.493	1.223	-0.109	1.001	-0.131	0.013	-0.263	-0.1	-1.136	-0.046	0.734	-0.567	1.699		-0.325	-1.753	0.833	-0.656	-0.455	0	2.412	0.342		0.417	1	0.461	0.655	0.083	1.806	1.78	-0.756	-0.677	0.523	-0.053	-0.099	-1.098	0.146	-0.764	0.37	0.606	-0.377	-1.505	0.141	1.437	-0.1	-0.59	-0.982	-1.469	-0.867		-0.268	0.798	-1.077	0.868	-0.156	1.438		0.353		0.61	0.767	-0.012	0.411	-0.476	0.912	3.448	1.324	-0.373	-0.378	-0.224	-0.421	-2.019			2.221			0.11		1.555	1.644	3.012	3.349	-1.689	1.528	0.828	-0.741	0.741			-0.083	-0.043	-0.058	0.035	-0.861	-0.801	0.011	0.231	0.946	-0.552	-0.351	0.452	-0.725	-0.867	0.149	-0.635	-0.405	0.481	0.293	0.849	-0.154	-0.955	2.007	0.497	0.013	0.349	-0.025	0.416	-0.292	1.029	0.965	1.355	0.306	0.195	0.369	-1.512		0.654	0.866	2.354					3.272			0.193	1.629		-0.291	1.881	0.855		3.111			2.29				1.158		2.258	2.141	1.87	2.704		0.009		-0.231	-0.089	1.55				2.841	0.838	2.554	1.224		2.426	2.413	0.238	-0.4	-0.466	0.05	-0.716	0.342	2.132		-0.203	1.826	-0.593		-0.818	0.221	-1.313		-0.347	-0.177	0.221	0.512	0.128	-0.505	0.966	0.628	0.117	-0.599	0.796	-0.131				2.227		3.499		2.552	1.331	2.151		-0.807	-0.158	1.253	1.941		2.709	0.331		0.397	0.136	0.417	0.401		0.334	3.201	1.55	-0.3	2.094	3.637	2.169	0.571	-1.69	1.432	0.045	0.504	0.871	0.677	-0.756		-0.137	0.606	1.368			-0.958	0.055	-0.22	-0.454	0.428			3.141	-0.582	-1.982	2.16	-0.653	0.161	1.112	0.059	1.463	0.134	0.168	-1.834	-1.094	0.595	1.545		-0.477	0.355		2.351	-1.092		2.17			0.07	-0.921	-0.367		-0.845	-0.224	1.278	0.17	-0.526		0.565	0.362		0.291	-0.908	0.425		-0.101	0.407		-0.027	0.033	0.444		-0.933	-0.52	-0.387	-0.761	-0.736		1.126	0.306	0.03	-0.128	-0.824	-0.724	-0.999	0.049	0.016	-0.029	-1.207	0.408	0.214		-0.503		0.725	-0.209		-0.265	1.128	0.319	-0.639			-0.542	-0.531	-0.475		0.875	0.484	0.801	-1.264	-0.868	-0.482	-1.029	1.371	0.078		-0.367	-0.875	-0.591		1.545	0.218		-0.667		-0.359	1.059	-0.484	0.457	-0.763		-0.572	-0.668	-0.646		0.33	-0.274	-0.607	-0.65	-0.732	-0.244		0.419	-0.373	-0.309	-0.617		0.526	-0.613	-0.069	-0.022	-0.437		-0.14		-0.169	-0.054	0.197	-0.861		0.548	0.647	-0.322	-0.886	-0.343	0.22		-1.558		-0.707	-1.741	0.553	-0.079	0.658		-1.406	0.044	1.332		-0.843	-0.661	-1.353	-0.184	-1.748	-0.176	-0.328	0.162	-0.106	0.897		-1.359	0.722	0.186	-1.146	0.691	-1.06	0.986			0.878	-0.165	-1.295	-1.603	-1.164	-0.196	1.579	0.181	-0.786	-0.148		0.233	-0.786		-0.385	-0.322	0.083		-1.238		0.165	0.99	0.923	-0.429	-0.094	-0.747	0.4			0.154	-0.123	1.749	-0.051	0.417	-1.171	-0.121	-0.514		-0.452	0.2	0.022	0.507	0.125		0.392	0.629	0.621	0.806	-0.681	0.656		-0.297		-0.145	1.721	0.723	-0.02		-0.956	-0.044	1.013		-0.98	-0.792	0.743	0.705	-0.044	-0.93	0.04	-0.455	-0.448	0.454	0.142	-0.649	0.365	-0.024	-0.288	0.067	-0.282	-1.27	-0.299		-0.956	0.265	0.894	-0.571	0.191	-0.343	-0.543	0.513	0.427	0.699	0.112	-1.137	1.02	0.748	-0.363		0.4	-0.469	-0.122	-0.291	-1.587	0.303	-0.195	-0.254	-0.002	0.352	0.287	0.321	-0.067	0.396		-0.575	-0.259		-0.357	1.334	0.087	0.223	-1.131	-0.387	0.745	-0.184	-0.641	-1.488	-0.15	0.657		0.488	-0.021			0.16	0.103					-0.621	0.518	-0.552		0.422	0.286	1.063	-2.409		0.618	0.192	0.158	-0.068	-1.649	-0.063	0.863		-0.424	-1.464	0.235		0.494	0.709	0.751		0.215	0.467	0.738	-0.373	2.074	-0.436	0.302		-0.015		-0.485	0.629	0.118	-0.033	-0.112	-0.715	-0.163	-0.962	0.161	-0.792	-0.529	0.334	0.093	0.093		-0.146	0.93	0.021		0.779	-0.823	-0.203	-0.589	-0.402	0.36		0.139	-0.39	0.336	0.316	-0.813	0.002	-0.448	-0.177		-1.579		-0.102	-1.024	-0.475		0.647	1.298	0.023	-0.417	-0.834	-0.238	0.37	3.719		-0.119	-0.559	0.264			-0.43	0.575		-1.462	0.628	1.17	0.881	-0.053		0.419	0.3	-0.539	0.361	-1.268	0.029	-0.972	-1.213		-0.111		-0.837	-0.177	-0.03	-1.113	-0.118	-0.377	-0.2	0.129	1.051	0.657		0.782	-0.196	-3.953	1.539	-0.635	-0.422	-1.623	-0.624			-2.69	-1.377	-1.247	0.409		0.123	-0.321		0.913	0.501	-0.798	-0.381	0.141	-1.416	1.005		1.165	0.121	-0.101	0.72	0.638		0.359		-0.723	-1.033		0.294	0.573	-0.495	0.444	-1.834	0.805		-0.267	0.447		0.487	-0.246	0.334	-1.204	0.773	-0.288		0.676	-0.167		-0.247	0.491	-1.159	-0.133	0.48	-0.135	-0.387	0.485	0.448	0.456	-0.277	-1.318	-0.328	-0.362	-0.707		1.514	-0.202			0.095	-0.436	-0.271		-0.612	0.621	0.112	-0.761	-0.575	-0.618	-1.065	-0.848	-0.805	0.162	0.087	0.538	0.5	0.128		-0.203	-0.46	0.158	-1.192	-1.004	0.084		1.817	-2.873	0.048		-2.517	1.369		1.671	0.052	-0.925	0.031	0.029	-0.297	0.26	0.675	-0.197	-0.174		1.408			4.1		1.894	0.91	-2.056	-0.281	0.037	0.765	-3.154	-0.221		0.948	-1.136	0.142	0.508		2.206	2.38	-0.284	0.127	-0.034	-0.291	0.471		-0.648		-1.88	-1.07	0.436	0.883	-0.085		0.907	-0.176		0.29	0.435	-0.663		-0.34			0.301	0.656	0.491	-0.31		-0.371		1.315		-0.647	-1.128	0.307		0.416	-0.196	-0.51		1.573	0.053	-0.013	-0.579	-0.253	0.473	0.414	-1.58		-0.045	-1.369	0.285	0.057		-0.631	2.851	0.677	-0.328	0.183	0.464			-0.353	-0.119		-1.36	0.572	0.346	-0.359	0.272	0.025	-1.083		0.255	0.47	-0.131		-0.591	1.325	-1.223	-0.347		-1.15	-0.283		-0.932		-0.143	-0.911	-0.066	-0.889	0.337	-0.589	-0.257	0.581	-0.2	-0.048		0.188		0.962				0.648	0.226	0.587		1.33	0.238	-0.182		-0.793	2.885	-1.556		-0.666	0.106	-0.297	-0.133		-1.354	-0.553	0.464	-1.19		0.745	1.547	1.507	-0.126	1.414	0.909	0.246		0.575		-0.636	-1.034		0.307	-0.07	-0.774	0.547	0.261	0.812	0.964	0.17	-0.445	-0.655	0.724	0.173		-0.048	-1.401	-0.049	-0.801	-0.502	-0.35	0.191	-0.65		-1.388		-0.57	-0.072	-1.067	0.649	1.002	-0.819	0.156		-1.132	-0.564	-0.648	0.474	0.132	-0.052	-0.685	0.172	0.464	0.689	-1.631	-0.227	-0.046	0.265	-0.161			-0.816	-0.122	2.95		-0.019	-0.524	1.25		-0.108	0.617	-0.291	0.78	-0.999	-0.269	0.902			-0.272	0.505	0.674		-0.813	0.106	-0.048		-0.815	-0.423	0.176			-0.312	0.23		0.177	-0.04			0.684	-0.655	0.762		-0.079	1.399	0.357	-1.228	0.421	0.44		-1.34		-0.674	0.497		-0.402	0.578	0.022	-0.167	-0.163	-2.27	-2.162	0.361	1.124	-0.552	-0.185	-0.154		-0.175	0.21		-0.384	0.771	-0.189	-0.381	0.648		0.841	0.166	0.756	0.616			0.414	-1.897	0.523		0.913	0.574	0.334	-0.1	0.372	1.149	-3.015	2.11	-1.155	-0.204	-0.247	-0.044	1.168	0.108	-1.098	-1.256		1.447	-0.287	-1.601	-1.634	0.106	0.188	0.227	0.115	-0.66		0.797		1.167	-0.672	-0.37			0.384	0.202	-0.099	0.95	-0.553	1.063	0.673	0.947	-0.433	0.465	-0.522		0.374	-1.324	0.566	-0.929		0.483	-1.224	-0.699	-0.327	0.668	1.068	0.702	-0.216	-1.853	0.231			-0.082	0.174	0.028	0.917	2.819	-0.344	-0.655	0.894	0.476		0.514		-0.345		-1.129	0.33	0.506	-0.471		-0.621	0.591	-0.029	0.346	-0.78		0.091	-0.034	-1.251	-0.712			0.182	-0.668	0.33		-0.997	0.479	1.42		-0.435	-0.218	-0.87	0.484	0.15	-0.561	0.193	-0.739	0.613	-0.481	-0.156	0.403	0.541	-0.514	-0.463	0.715	-1.061	-0.99	0.367	-0.449	-1.12	-0.418	-0.455	1.208	0.872	0.223	-0.364		0.362	-0.368	-1.663	-0.459
BSU06720_dagK-2
BSU22490_dapB-2	0.243	-0.328	0.168		-1.276	-0.143	0.433	0.354	1.036	-0.06	-0.716	0.332	0.68	0.319	0.055	0.13	0.156	-0.076	-0.77	1.628	-0.162	-0.836	0.076	-0.204	-0.454	-0.841	0.263	-0.145	-0.06	0.158	-0.026	-0.096	-0.26	-0.238	-0.279		-0.743	-0.499			-0.169	2.068	-0.465	-0.123	0.266	0.37	0.281	-0.264	0.538	1.065	-0.45	0.466	-0.358	-0.007	-0.684	0.118	-0.506	0.955	-0.09	-0.444	0.022		0.002	0.368	-0.367	-0.193	0.351	-0.266	0.977	0.245		-0.331	-0.645	-0.387	-1.004	-0.697	-1.038	-0.162	-1.753	-0.504	1.069	0.72	0.414	-0.459	0.457	0.104	0.921	-1.849	0.159	0.536	-1.238	0.784	-0.35	0.434	0.402	-0.138	-0.259		0.154	0.2	-0.167	0.889	-0.755	-0.322		0.809		0.219	0.655	-0.354	-0.339	0.727	0.176	0.883	0.479	-0.59	-0.245	-0.09	-0.583	0.866			-0.616			1.972		2.689	0.723	1.516	1.739	0.461	-1.222	1.196	0.589	-0.397			0.26	0.647	0.681	-0.671	0.356	0.257	-0.195	1.021	0.532	0.174	-0.198	-0.14	0.275	0.042	0.055	-0.139	0.023	0.375	0.416	0.242	-0.138	0.586	0.152	-0.201	-0.178	0.326	0.257	0.205	0.084	0.337	0.496	-0.067	-0.182	0.509	0.192	-1.274		-0.35	-0.311	2.568					2.006			-0.13	1.69		-0.638	-0.781	0.004		0.774			1.999				-0.836		0.781	0.421	0.255	1.693		-0.43		-0.381	0.179	0.6				0.437	0.066	1.072	1.152		1.408	0.239	-1.535	-0.121	-0.28	0.062	0.041	0.487	0.417		0.037	0.817	-1.541		0.184	-0.361	-0.072		-0.925	0.11	-0.063	0.686	0.124	-0.326	0.536	0.533	0.448	0.616	-0.084	-0.184				2.597		1.143		1.081	0.725	-0.22		-0.126	-0.277	-0.01	0.315		0.928	-2.503		-0.101	-0.322	-0.406	2.651		-0.55	1.554	0.173	0.622	1.242	1.072	3.143	-0.639	-0.403	-0.616	-0.499	0.574	-0.422	0.989	-0.299		-0.775	0.381	0.913			0.204	0.165	0.34	-0.102	1.02			2.072	0.188	-0.404	2.25	0.622	0.008	-0.836	-0.019	2.283	-0.661	0.183	0.128	0.11	0.593	0.792		-0.175	0.066		1.27	-0.4		0.825			-0.529	-0.392	-0.154		0.275	-0.651	-0.121	-1.011	-0.294		0.707	-0.193		0.543	0.198	-0.173		1.064	0.052		0.074	-0.021	-0.016		0.269	0.957	0.169	-1.235	0.09		-0.751	0.992	0.253	0.027	0.057	-1.323	-0.82	0.102	0.237	-0.42	0.481	-0.28	0.111		-0.33		0.278	-0.295		-0.477	0.176	-0.948	-0.311	-0.446		0.059	-0.012	-0.636		0.57	-0.343	1.342	-1.027	-0.316	0.561	-0.216	-0.102	-0.169		0.639	0.124	-1.575		0.025	0.789		0.037		0.144	-0.53	-0.494	-0.108	-0.008		-0.255	0.046	0.347		-0.325	-0.288	-0.467	0.014	0.483	0.159		0.274	0.136	0.007	0.658		-0.391	-1.181	0.089	0.182	-0.154		-0.467	-0.292	-0.609	0.008	-0.395	-0.11		-0.269	-0.453	-0.14	-0.385	-0.674	0.13		0.526		-1.546	0.579	0.452	-0.288	-0.774		0.38	0.068	-0.324		-0.351	-0.279	-0.319	0.849	0.526	-0.132	-0.053	-0.019	0.034	0.032		-0.02	0.17	0.251	0.736	-0.76	-0.141	-0.103			0.395	-0.237	0.09	0.197	0.413	-0.317	2.864	2.804	-0.481	0.083		0.846	0.097		0.15	-0.469	-0.471		-1.448		-0.368	-0.366	-0.041	0.692	-0.016	-1.789	-0.332			-0.199	0.255	1.725	-0.491	-0.003	-0.71	-0.065	-0.288		-0.033	0.289	-0.571	0.566	0.312		-1.687	-0.246	-0.573	0.714	0.14	0.438		-0.05		-0.47	-0.782	-0.561	-0.469		0.02	0.962	0.159		-0.214	0.305	-0.166	-0.505	0.223	0.204	-0.159	0.625	-0.547	0.184	-0.804	-0.647	0.196	0.475	-0.154	0.016	0.356	-0.451	-0.24		-1.402	0.522	0.574	0.123	-0.252	0.162	0.74	-0.148	0.164	0.034	-0.384	-0.205	0.309	-0.084	-0.132		-0.07	-0.466	-0.393	0.287	0.236	-0.106	0.065	-0.712	0.003	0.408	0.03	-0.045	-0.766	-0.257		0.264	-0.442		-0.511	-0.139	-0.173	-0.625	-0.322	-0.67	0.014	-0.277	0.427	-0.239	0.267	0.3		-0.662	-0.635		-2.469	0.062	-0.091		2.272			0.47	0.368	-0.288		-0.297	0.515	0.134	-0.342	-1.223	-0.198	-0.291	-0.687	-1.028	0.147	-0.182	0.411	0.34	-0.209	-0.273	-0.54		-0.155	0.567	0.363		0.287	-0.115	0.419	0.484	0.604	-0.513	0.116		0.502		0.348	0.317	-0.425	0.547	0.257	0.289	0.315	0.096	0.139	-0.326	-0.275	0.44	-0.167	-0.152		-0.299		-0.046		0.323	-0.364	0.086	-0.197	-0.338	0.709		-0.35	0.05	-0.089	0.812	0.159	-0.226	0.216	-0.202		-0.241		-0.143	-1.19	-0.432		0.622	-0.492	-0.426	-0.568	-1.407	0.531	0.031	0.985		-0.439	0.908	-0.235	-0.183		0.489	-0.159		0.531	-0.13	-1.606	0.612	0.689		-0.446	-0.832	-0.129	-0.257	-0.071	0.32	-1.878	0.012		-0.247		0.628	0.387	-0.258	0.12	0.1	-0.103	-0.024	-0.528	-1.69	-0.309		-0.36	-0.796	-1.495	-2.223	-1.839	-0.442	-2.747	-2.655			-0.731	-1.515	-2.162	-1.023		0.37	-0.289		0.011	0.708	-0.607	0.141	-0.119	-0.038	0.391	0.119	0.929	0.565	0.393	0.315	0.212		0.234		-0.437	-0.203		-0.229	0.452	0.01	1.094	-0.215	-0.327		-0.381	-0.345		0.186	-0.473	0.303	0.018	2.159	0.694		0.092	0.022		-0.012	0.623	0.402	-0.24	0.322	-0.157	0.214	0.2	-0.444	-0.527	0.096	-1.328	0.227	-0.074	0.721		-0.183	0.044			0.192	0.059	0.249		-0.776	0.323	0.045	-1.174	0.044	0.899	0.176	0.115	-0.166	-0.053	-0.316	0.365	0.135	0.424	0.132	-0.306	-0.115	-0.212	-0.182	-0.34	-0.806		0.952	0.127	-0.659		-0.532	0.714		1.134	-1.449	-0.011	-0.619	-0.243	-0.091	-0.581	0.927	-0.013	0.056		0.439			0.379		0.885	0.85	-0.043	0.032	-0.108	-0.034	0.143	-0.801		-0.184	0.113	-0.156	-0.265		2.014	1.941	-0.602	-0.012	-0.145	-0.637	-0.118	0.757	-0.027		0.182	0.662	-0.131	0.375	0.238		0.108	-0.488		0.451	0.795	0.305	0.017	0.765			-0.108	-0.159	0.124	-0.361		0.04		-0.715	0.303	-0.47	-0.685	-0.015	0.55	-0.078	-0.014	-0.13		0.259	-0.358	-0.006	0.403	-0.021	-0.273	-0.152	-0.046		0.351	-0.878	1.499	-0.255		-0.186	2.853	0.507	0.338	-0.551	-0.214			-0.483	0.198		0.069	0.243	-0.169	-0.698	-0.772	-0.631	0.124		-0.034	-0.069	-0.44		-0.253	-0.532	0.246	0.001		-0.264	-1.518		-0.861		-0.133	-0.358	-0.389	-0.277	-0.19	0.854	-0.29	-0.219	-0.006	-0.649		0.281		-0.015				-0.234	0.538	0.178		0.14	0.082	-0.177		0.367	2.405	0.074		0.542	-0.236	-0.446	-0.179		-0.571	-0.394	0.473	-0.123		-0.126	1.232	-0.038	-0.241	-1.227	0.062	-0.752		1.122		0.205	-0.394		-0.061	-0.28	-0.115	0.601	-0.258	-0.573	0.654	0.061	-0.547	-0.051	-0.122	0.105		-0.439	-1.097	-0.256	0.333	-0.484	0.279	-0.384	-0.074		-0.167		-0.474	-0.1	-0.261	0.66	0.059	-0.396	-0.35		-0.113	0.072	0.242	-0.309	0.187	0.106	0.489	-0.53	-0.356	-1.005	-0.805	-0.074	-0.503	0.303	0.139			-0.475	-0.332	2.878		0.097	0.336	0.198		0.106	0.287	-0.064	0.261	-0.697	0.039	0.653			0.246	-0.211	-0.739		2.149	1.987	-0.416		-0.047	-0.179	0.102			-0.232	-0.448		-0.09	0.064		0.069	-0.127	0.042	-0.328	-0.834	-0.123		0.581	0.409	0.778	-0.615		1.227		0.407	-0.152		-0.034	-0.294	-0.298	-0.11	0.028	0.219	-0.99	0.066	1.075	-0.107	-0.171	-0.226		-0.444	0.26		-0.194	-0.615	-0.027	0.145	0.107		0.279	0.137	0.237	0.709			0.113	-0.359	0.094		0.127	0.135	-0.772	-0.189	-0.526	0.387	0.908	-0.416	-0.428	0.103	-0.959	1.15	-0.297	0.135	-0.241	-0.368		0.194	-0.724	-0.793	-0.195	0.029	0.229	0.711	0.323	0.034		-0.262	-0.443	-0.081	0.208	-0.05			-0.704	-0.162	0.154	-0.082	-0.241	0.667	-0.416	-0.226	-0.291	-0.136	-0.176		0.507	0.324	-0.441	-0.365		-0.163	-0.812	-0.311	0.378	-0.223	0.082	0.321	0.698	0.742	0.459			-0.329	-0.178	0.592	0.314	1.477	-0.013	0.364	2.816	-0.874		-0.465		-0.13		0.058	-0.605	-0.267	0.411		-1.201	-0.248	-0.288	-0.47	-0.81		-0.061	-0.541	-0.297	-0.249			0.19	0.413	-0.536		1.42	0.023	-0.015		-0.092	-0.012	0.037	-1.13	-0.087	-0.807	0.193	0.709	-0.118	-0.165	0.112	-0.391	0.569	0.087	1.554	-0.205	-0.401	0.367	0.369	-0.037	0.021	0.951	-0.331	-0.134	0.965	0.359	-0.562		0.122	0.566	-1.204	-0.545
BSU14180_dapH-2						0.015		-0.302	1.414		-0.608	0.606	0.036	-0.051		-0.429	0.569	0.239		0.687	-1.319					-1.286	-0.527		0.958	0.768	0.377	0.723		-0.577	-0.176		2.23	-0.574			1.29		-0.134	-0.075				0.917		0.057	-0.338		-0.747				0.161	1.093	-0.086	0.701	1.175		-0.414		0.535	0.857		-0.756	1.137	-0.756		0.111	1.081	-0.975				-0.946	0.126	0.197	0.669					-0.223		0.761			-1.7		0.34		0.406	-1.17	-0.623				-0.53	-0.388				-0.172				0.898		-0.377			0.914	0.691	0.183	0.286	0.29	0.743									-0.131		0.99	-2.415		0.495		0.34			-0.209	-0.227	-0.377		-0.737	-0.904		0.482	-0.15	-0.484	-0.525	0.085	-0.598	-0.23	0.303	0.167	0.011	0.463	-0.012	0.854	0.746	0.379	0.874				0.554	-0.238	-0.456	0.792	0.386	-0.852	0.709	0.528	1.262	-0.536		0.594	0.865						1.057						0.909	0.365			1.832			0.052								0.317	1.479		1.029		-0.018	1.359	0.513				0.216						2.366	-0.33	0.508	-0.665		0.216	0.382	1.738				0.211		-0.759	-0.123	0.125		-0.609	-0.177		0.372	0.329	-0.209	0.247	0.145		0.006		-0.421						2.353		0.493	1.585	0.645		-0.11	0.349				2.355	-0.102		0.264	-0.275				0.568		2.445		1.241	1.166	1.482		0.277				0.605	0.415	-1.275		-0.079	0.778				0.192	-0.108	-1.97	-2.161				2.33		-0.114			-0.683			0.977	-0.208	-0.303			0.112	0.648		-1.055	0.991								-1.538		-1.199		-1.102	0.672		-0.128	0.433		0.732			0.417	0.161	1.011			-0.018		-0.59	-0.158	-0.083		0.232	-0.442	0.29		-0.744		0.62	0.297	0.349	-0.158	-0.019	0.59	1.345	0.798	0.432	0.899	0.082	0.119	-0.048		-0.617		0.316	0.368		0.232	0.338	-0.552	0.202			-0.484	0.125	-1.264		-0.53	-0.462			0.519			-0.125	-0.322		0.587	0.165	0.149			-0.626		0.274		1.219	1.003	-0.961	0.063	0.616		-0.115	0.279	0.567			-0.793	-0.433	0.421	0.445	-0.379		-0.248	-0.906	0.744	0.792		-0.256	0.669	-0.561	0.433	-1.228				-0.353		-0.776	0.244		0.735	0.398	0.173	-0.57	0.057	0.045		-0.874		-1.596	-0.372	0.149	0.013	-1.769		-0.977	0.44	0.098		-0.17		-0.557		0.575	1.275		0.485	-0.151			-0.1		-0.532		-0.534	0.036								1.369	-0.111	1.441	1.322		-0.302		0.014	-0.101		0.369	-0.301	-0.221		-0.579		-0.496	-0.056	0.069		1.583	-1.583	-0.349			-0.01	0.189	0.76		-0.739	-0.62	-0.388	0.341		-0.004	0.027	-1.248	-0.226	-0.054		0.59		0.384	0.097	0.289	-0.097		0.267		-0.468	0.253	0.485	-0.272		1.022	0.214	0.804		-0.468	-1.568	-0.109	-0.239	-0.254	-0.451	0.056	0.484	-0.605		0.191	-0.79	0.194	-0.303	-0.279	0.384	-0.659	-0.181	-0.675		-2.51	1.274	0.037	0.194	0.082	-0.985	-0.124	-0.168	0.147	-0.548	0.116	-0.294	1.086	0.723	0.1		0.129	-0.539	-0.375	1.199	-0.656	-1.406	-0.426	-0.64	-0.189	-0.705	0.02	-0.444	0.227				-0.621		-0.253	0.52	-0.973	0.399	-1.236		0.452	0.691	-0.435		-0.369			-2.752				-0.238	0.246		1.993			0.269	0.531	0.12		-0.1	0.798	1.195	0.121		0.091	0.778	-0.37	0.461		0.363	-4.181		-0.72	-0.857	0.104		0.645		-0.02		-0.292	0.688	-0.828	0.159		-0.959	-0.361		1.24		-0.566	0.291	-0.398	-0.066	-0.292	0.102	0.195	-0.998	-0.493	0.476	-0.904	-0.43	-0.696	-0.482		0.189		0.4		0.296	-0.094	0.056		-0.401	-0.035		-0.279	-0.332	0.302	0.283	-0.948	-0.027	0.973	-0.509		0.16		0.76	-0.494	0.141		0.937	0.39		0.617	-0.015	-0.97	-0.032	1.893		-0.024	1.325		-0.019		-0.216	0.133		0.083	-0.311	-1.691	0.5	-2.435		0.073	0.106	-0.528	-0.105	0.195	-0.294	-0.904	0.141				-0.258	-0.331	-0.539	0.041	0.349	0.098	1.369	0.607	1.343	0.29		0.214			-0.55	-0.386	-0.351	-1.306	-1.488			-1.546		-1.415	0.035		0.359	-0.477		-0.902	-0.175	-0.336	-0.239	-0.033	0.092	-0.059		0.825	-0.108	-0.842	-0.075	-0.626		-0.254		-0.652	-0.059		-0.187	-0.443	0.563	1.058	0.09	0.619		-0.63	-0.708		0.136	0.076	-1.048	-0.722	0.118	0.967		-0.156	-0.393		-0.246	-0.546	-1.136	0.077	0.838	-0.186	-0.141	-0.133	-1.083	0.124	-0.231	0.62	-0.035	-0.491			0.532	0.198			-0.161	0.764	-0.476			0.387	-0.057	-0.287	0.543	0.319			-0.453	0.502	0.034	-0.33	-0.068	0.544		0.541	-0.766	-0.568	-0.663		-0.105										-0.464	-0.51	0.304	-0.197	0.215		1.073		0.13		1.079			2.048		2.741	1.334		-0.162	0.326	-1.307	-0.2	0.341			-1.243	0.271	0.124		1.454	0.306	0.712	-0.196	-0.091	-0.167			0.438		-0.01	0.43	0.281		0.097			0.021		0.535	-0.402			-0.69			0.232	0.215	-0.505	0.01		-0.205		-2.236		-0.771	0.093	-0.645		-0.871	-0.491	0.06		1.662	-0.418	-0.68	-1.217	-0.328	0.352	-0.816	-1.353		-0.548	0.698	0.169	0.152		-0.528	1.668	-0.119		0.296	-0.066			-0.148	0.003			0.108	-1.092	1.351	-2.359	-0.781	0.13		-0.41	0.953	-0.332		-0.516		-0.034	-0.463		-0.055	-0.032		0.39			0.029	-2.868	-0.618	-0.384	0.129	-0.124	-0.299	-0.504	-0.431		0.445		0.876				0.619	0.045	0.402			0.15	-0.86		0.447	1.83	-0.11		-0.384	0.262		-0.145		-0.49	0.023	-0.339	-0.246		-0.557	1.276	0.826		-0.755	0.329	-0.22		-0.229			-0.215		-0.292	-0.741	0.823	-0.27	0.607	-0.469	-0.97	-0.032	-0.989	-0.105	1.913	0.889		0.996	-1.292	-0.52	0.186	-0.016		-0.179	0.482		-0.391		0.343	0.425	-0.429	-0.967	1.038	-0.54	0.842		0.885	-0.062	-0.265	0.062	1.226	-0.576		0.648	-0.122		-0.739	0.692	-0.295	-1.67	-0.213			-0.189	0.459	0.566		0.276	-0.494				0.204	-0.729	-0.647	-0.494	0.296	0.616			0.866		0.501			-0.697	0.859		0.544	0.209	0.771			-0.16	0.223			0.285			0.343	0.053			-0.878				0.527	0.173		-0.717			-0.154		-0.27			1.187	-0.324	-0.067	-1.174	-0.579	0.519	-0.223	-0.246	-0.373			0.313		-0.838	0.582	-0.028	0.307	1.333		0.025	-0.747	-0.29	0.753			0.255	0.43	0.999		0.319	0.154	0.42	0.022	-0.41	0.912	1.286	-0.217	-1.052	1.064	0.091	0.655	-0.173	-1.166	-0.77	-0.353		0.243	-0.277		0.758	0.217	0.278	0.35		0.515		0.275		1.011	-0.425	-0.529			-1.131	0.045	-0.929	0.299	-1.011	-0.552	-0.127	1.276	0.131	0.42	0.024			-1.385	-0.501	-0.27		0.358	-0.738	0.73	-0.135	0.139	0.397	-0.162	-0.259		0.018			0.454	-0.136	0.36	0.558	2.489	0.398	-0.632	2.19	0.07		-0.128		0.59		-0.912	-0.448		-0.404		0.094	1.246	1.144	-0.204			0.407		1.263	-0.247			-0.09	1.288	-1.069		0.482	-0.922			-0.589	0.313	1.578	-0.433	-0.317	-0.452	0.791		0.559	0.071	0.171	0.067	0.303	-1.079	-0.948		-0.069	-0.286				-0.356	-0.509	0.539	0.585		-0.341		-0.069	0.379		-0.579
BSU00620_divIC-2	-1.376	-0.109	0.221		0.637	0.561	0.159	1.901	0.397	-0.128	-0.367	-0.178	1.309	0.523	0.471	1.768	-0.366	-0.137	1.376	1.585	-0.316	0.021	-0.635	-0.538	-1.328	-1.183	-0.408	1.905	-1.11	0.146	-0.242	0.786	-0.391	0.171	0.179		3.001	1.463			-0.127	3.317	0.707	0.872	-0.77	-1.165	0.349	-0.039	-0.193	-0.472	0.712	0.317	-0.55	-0.168		0.883	-0.152	0.173	-0.169	-1.598	0.816		0.504		0.408	-0.877	-0.147	0.275	1.617	0.506		-0.614	-0.072	-1.983	-0.554	-0.488		0.109	-1.163	1.142	-0.221	-0.044	0.713	-0.956	-0.27	-1.088	0.436	1.424	0.549	-0.4	0.718	0.016	0.038	1.063	-0.455	0.525	0.591		-0.305	0.346	0.327	-0.008	1.868	1.19		-0.25		-0.297	1.679	-0.382	0.022	-0.147	-0.231	3.056	0.878	-1.786	0.516	-0.376	0.435	-0.61						0.668		0.072	-0.75		0.679	-0.562	1.424	1.696	-1.775	0.648			-0.103	-0.822	0.992	-0.224	0.231	-0.18	0.931	-1.037	0.248	1.095	-0.391	0.98	-1.112	-0.309	-0.88	-0.704	-0.041	-0.941	0.066	-0.103	0.623	-0.568	-0.653	-0.186	0.055	-1.264	0.158	-0.075	0.307	0.172	-0.043	1.915	-0.946	-0.151	1.972	0.303		1.162	0.96	2.417					2.369			-0.592	1.508		0.04	2.623			3.07			1.168							2.399	0.901	2.942		0.077		-0.039	0.285	2.932				1.693	-1.091		1.081		2.279	2.49	-0.12	-0.547	-0.252	-0.779	-0.433	-0.178	1.349		1.728	0.324	0.541		-1.093	-0.457	0.306		-0.833	-0.368	0.295	-0.473	0.069	0.654	0.091	0.431	-0.749	-0.769	-1.354	1.123				0.82		3.396		2.095	1.54	2.105		0.433	0.161				1.025	2.791		0.989	-0.984	0.427	1.979		0.796	3.833	-0.672	0.869	-0.191	1.149	2.215	-1.191	0.482	0.592		-0.024	0.433	0.479	-1.26		0.198	0.532	0.415			-0.282	-0.177	-0.805	-1.053	0.145			2.813	1.136	0.195	1.943	0.016	-0.015	-1.026	-0.029	2.034	1.687	-0.506		-1.195	-1.434	1.384		-0.36	0.441		1.678	1.005					1.366	4.754	-0.14		-0.505	0.056	-0.096	-0.213	0.084		0.83	-0.065		1.421	-0.521	-0.352		0.508	0.25		0.203	0.793	0.651		-0.207	0.043	0.704	-1.037	-1.056		-0.826	0.465	-0.887	-0.336	-0.459	-1.2	0.714	-0.312	0.185	0.081	-0.267	-0.138	-0.518		-0.014		0.251	0.196		0.114	-0.016	2.143	0.511	-1.356		0.101	-1.18	-0.275		-0.516	2.068	-0.56	0.688	-0.284	-0.34	1.78	0.366	-0.252		-0.58	0.325	0.262		-0.298	0.698		-0.707		-0.093	-0.006	-0.237	1.784	-0.739		0.202	0.381	-1.438		-0.254	0.165	0.522	-0.645	1.339	-0.636		-0.002	-0.392	-0.501	1.281		-2.765	-1.39	-0.623	0.659	-1.669		0.97	1.398	-0.332	0.996	-0.453	1.286		0.327	0.772	0.659	0.032	-1.012	0.34		1.04		0.344	-1.096	-0.915	-0.214	-0.749		0.828	0.539	-0.028		0.894	-0.395	0.502	-2.674	-0.728	-0.087	-0.201	0.965	-0.558	1.508		2.288	-0.034	1.554	1.789	0.283	-0.793	-0.981			0.471	0.287	-0.891	-0.314	-0.932	0.959	0.997	-0.29	0.152	1.545		-0.473	-1.31		0.455	-1.99	0.366		1.125		0.47	-0.624	-0.262	-0.193	-0.284	-0.247	0.19			0.121	-0.264	0.624	0.523	-0.238	-1.065	-1.469	1.019		-0.315	0.187	1.037	-0.12	-0.519		1.707	-1.478	-0.307	0.385	0.042	-0.378		-0.121		0.082	-0.855	-0.745	-0.383		-1.571	-0.158	-0.359		-0.857	0.177	0.108	0.389	-0.076	-0.817	0.248	0.553	0.17	1.177	0.418	0.15	0.774	-0.026	-0.291	-0.957	-0.561	1.182	0.707		2.675	-1.226	-0.503	0.183	0.459	-1.097	-1.068	0.923	-0.022	0.018	-0.457	0.302	-0.252	0.614	-0.905		0.302	1.371	-1.552	0.059	-0.769	-0.432	0.145	0.205	-0.47	-0.448	-0.253	-0.558	4.502	-0.376		-0.31	-0.08		-0.293	0.057	-0.853	0.244	0.406	-0.966	-1.319	0.696	-0.862	0.307	-0.353	0.221		-0.823	0.625		0.773	0.101	-0.625		0.209			-0.343	0.249	0.486		-0.767	-0.437	-0.308	-0.302	2.484	-0.206	-0.132	-0.248	1.754	-0.611	-1.375	0.135	-0.518	0.286	-0.888	0.477		-1.764	2.914	-0.176		0.826	-0.091	0.447	-0.18	0.178	0.393	-0.435	-2.217	-0.198		-0.897	-0.782	-0.759	-1.879	-1.112	-0.311	-0.035	-0.526	0.897	-0.62	-0.187	-0.65	-0.572	0.718		-0.54	0.655	0.174		0.217	0.499	-0.123	-0.545	-0.24	0.335		-0.556	1.235	0.091	0.726	1.723	0.108	-0.433	0.221		-0.285		-0.066	0.209	-0.128		0.576	-0.071	0.384	-0.571	-0.17	-0.858	-0.556	4.592		0.509	1.042	-1.044	0.173		-0.069	-0.787		-1.413	0.111	-0.681	1.553	-1.175		0.614	-0.216	-0.116	-0.33	0.069	-0.677	-0.67	0.545		0.408		-1.034	-0.099	0.247	-0.177	-0.509	0.09	0.501	-0.088	1.782	2.021		0.289	-0.721	-3.109	-1.51	-0.241	-0.487	-1.634	-2.199			-1.117	-2.068	-2.288	1.679		0.323	-0.902		-0.505	0.214	-0.174	-0.839	-0.389	-0.381	0.117	-0.891	-0.091	0.588	0.689	0.908	-1.003		0.317		0.192	-1.019		-0.645	-0.056	0.65	0.831	-0.481	-0.983		0.073	1.145		0.003	0.037	0.539	-0.963	0.065	-0.929		-0.266	-0.45		-0.283	-0.807	-0.732	0.284	0.139	-0.095	-0.005	0.989	0.241	-0.242	0.184	-0.75	-0.095	-0.222	-0.789		0.856	0.64			-0.718	-0.399	-0.904		0.384	-0.337	-0.066	-0.837	-1.176	-1.362	0.359	0.752	-0.685	-0.184	0.484	1.148	0.34	0.332	3.298	-0.294	0.199	0.119	0.598	-1.342	-0.399		0.567	2.998	0.899		-0.502	-1.725		3.15	-0.227	-0.597	0	-0.8	0.203	0.347	-0.287	-0.605	-0.661		-0.996			2.286		3	1.333	-0.565	0.22	1.612	-0.63	0.344	0.629		-0.811	-0.584	1.78	-0.895		4.386	4.378	0.197	-0.398	0.529	-1.249	-0.699	-0.83	-0.326		-0.084	-0.239	0.244	-1.123	-0.325		-0.331	-0.774		0.342	-1.683	-1.166	0.149	0.681			-0.877	0.535	-0.43	-0.236		1.546		-0.325	1.092	0.271	-0.7	-1.768	-1.078	-0.826	-0.2	0.298		0.462	-1.329	0.155	0.836	-0.089	0.089	-0.308	0.712		0.608	0.1	0.929	-0.18		0.579	3.576	-0.234	-0.024	-0.654	1.029			-0.104	-0.205		-1.11	-0.835	2.198	-1.681	-0.26	-0.756	-0.722		-0.272	0.553	-0.13		-0.112	0.603	-0.63	0.608		0.586	0.629		-0.354		2.877	0.272	-0.266	-0.342	0.019	-0.705	0.325	-0.58	0.502	0.739		-0.498		0.222				1.16	-0.895	1.256		-0.607	0.669	0.049		0.61	3.647	0.09		-0.327	-0.798	-0.77	-0.05		0.266	0.342	-0.922	0.299		0.098	0.769	0.455	0.054	1.504	-0.186	0.137		0.917		0.009	1.101		-0.385	-0.168	-1.272	-0.013	2.338	2.063	-0.242	0.553	-0.215	-0.384	-0.667	-0.743		-0.183	-0.923	0.19	-0.6	-0.519	1.519	0.21	-0.688		0.405		0.204	0	-0.521	1.367	-0.375	0.14	0.439		0.175	0.858	-0.501	0.222	-0.246	-0.037	-0.034	-2.035	-0.248	-0.63	-0.233	0.693	-0.159	0.054	0.144			-0.033	-0.546	4.063		-1.726	0.146	0.106		0.406	1.965	0.388	-1.236	2.09	1.203	0.239			0.552	-0.685	0.679		0.054	1.404	0.352		0.034	0.267	-0.47			0.986	-0.088		-0.643	0.121		0.411	-0.833	0.076	1.415	-0.314	-0.628	-1.766	-0.096	-0.425	-0.65	0.278		-0.51		1.262	0.76		-1.764	0.502	-0.183	0.901	-0.237	-1.598	-0.763	-0.401	0.187	0.015	-0.501	-0.794		-0.169	0.471		-0.754	0.803	0.632	0.323	-0.093		0.216	0.141	-0.481	0.388			-0.923	0.419	0.251		-0.691	0.227	0.34	-0.094	-0.419	0.427	1.56	3.098	-0.748	0.043	-1.158	-0.254	1.196	-0.53	1.177	-0.38		0.07	-0.348	1.861	0.334	0.555	-0.209	-0.612	-1.925	-0.278		-0.191	-0.44	0.692	0.276	0.791			-0.38	-0.624	-0.047	-0.061	-0.387	1.589	-0.071	-0.075	0.592	-0.213	-0.613		-0.393	-0.481	-0.293	0.481		0.137	-0.023	-0.385	-1.261	-0.41	-0.435	0.518	0.501	0.433	-2.207			-0.522	-0.173	-0.173	3.287	4.596	0.172	0.266	1.007	-0.695		-0.042		-1.199		0.634	-0.764	-0.251	-0.888		3.058	0.08	0.362	0.771	-0.309		0.755	1.157	-0.352	0.038			-0.325	2.146	0.647		-0.56	-0.142	-0.29		-0.328	0.581	-0.265	0.819	-0.534	0.589	-0.695	-0.19	1.033	0.5	-0.093	-0.458	-0.306	-0.112	-2.146	-0.409	1.301	-0.223	-1.481	2.836	-0.884	-0.767	-0.625	-1.489	1.244	-0.288	1.16		-0.365	-0.057	-0.302	-0.653
BSU15280_ftsA-1	-0.391	-1.093	0.645			0.36	-1.742	-0.387	0.348	-0.654	0.792	-0.641	-1.769	-0.989	-0.09	-0.549	-0.937	1.311	-2.542	0.523	-0.019	0.103	0.403	-2.341	-0.163	0.329	0.152	-1.338	-0.154	1.197	0.428	0.31	0.861	0.294	0.632		1.391	1.357			-0.095	2.056	0.424	0.096	0.632	-1.011	2.832	-0.126	-1.122	1.607	-0.073	-0.815	-0.888	-0.896	-0.905	0.231	0.31	-0.384	1.192	1.408	-0.883		-1.185	0.873	-1.383	2.203	-0.253	0.218	0.89	0.271		0.687	-0.82	0.997	3.303	-0.073	1.551	0.195	-0.664	-0.378	1.428	-0.209	1.651		-1.69	-0.288	1.341	1.637	1.244	-0.697	1	0.418	-0.611	-0.26	-0.253	-1.082	-1.459		-0.424	0.504	0.663	0.304	1.126	-1.183		-0.456		-1.222	0.298	0.345	0.267	-0.586	0.213		1.124	0.099	-0.023	1.331	-0.621	-0.672			0.329			1.938		0.781	0.162		0.667	-0.452	1.156	1.437		-1.303			-0.783	-0.365	0.898	-0.728	0.711	-0.697	-0.445	-1.506	-0.234	-0.32	0.302	0.179	-0.253	0.581	-0.124	-0.647	0.965	-0.406	0.602	0.089	0.275	0.705	-0.387	1.041	1.214	0.212	0.141	0.97	0.503	-0.613	0.028	2.106	-0.026	-0.2	0.83	0.472		0.489	-0.431	2.851					2.575			-0.187	-0.312		-0.245	0.719	1.143		3.028			0.389						2.774	2.174	1.269	2.07		0.092		0.233	0.425	1.297				2.184	-0.378		0.372		3.261	2.483	0.095	-0.909	0.965	-0.855	0.56	0.342	0.513		-1.341	0.449	0.516		-0.072	-1.462	-0.861		-0.831	-0.522	1.045	-0.512	-0.704	0.792	0.668	-1.085	0.165	-0.153	-0.734	0.335				0.778		2.716		2.92	1.682	1.731		-0.377	-0.086	1.589			2.064	0.82		-0.25	-0.18	-0.074			-0.675	1.966	-0.842	-1.182	0.337	1.159	1.328	-0.123	0.254	1.65		0.224	1.14	0.33	-1.309		-0.605	0.252	2.381			-1.031	0.596	0.803	-0.001	-0.219			2.322	0.559	-0.21	1.381	-0.148	0.414	-0.041	1.043	1.623	-1.158	-0.047	-0.136	0.201	-0.327	0.102		0.285	-0.159		2.631	-1.721					0.266	1.85	0.351			0.952	0.53	-0.664	-0.881		1.651	0.578		-1.27	0.223	2.512		0.339	-0.018		0.084	-0.547	0.597		0.606	0.058	0.752	0.136	-0.397		-0.903	1.219	-0.655	1.571	-0.82	-1.586	-0.016	0.957	-0.254	-1.024	-0.303	-0.341	0.305		0.12		0.52	-0.92		0.311	0.338	-1.059	-0.31	-1.303		0.382	-0.497	1.668		-0.7	-0.741	0.477	0.343	-0.203	1.081	-1.56	-0.57	-0.39		0.754	0.486	0.107		0.43	0.167		2.026		-0.607	0.683	-0.691	-0.297	0.901		0.011	-0.612	0.866		-0.329	-0.107	-0.389	-0.041	0.8	-0.902		-0.384	0.298	-0.529	-0.13		0.096	-0.735	0.451	0.025	1.485		-0.429		-1.898	2.569	0.48	0.549		0.345	-0.017	-0.03	1.114	2.458	-0.082		-0.203		-0.961	0.321	-0.475	0.6	-0.465		-0.623	0.711	-1.781		-0.58	-1.345	0.357	0.022	-1.956	0.183	1.036	-0.828	0.162	0.284		0.095	0.124	-1.897	1.202	-2.082	-1.297	-0.258			0.046	-0.138	2.102	0.074	-0.368	-0.691	2.748	-0.175	0.765	-0.186		-1.982	1.568		0.323	-0.689	-0.646		-0.207		1.599	0.637	-0.31	0.372	-1.063	-0.368	-0.278			0.413	-0.053	0.868	-0.568	0.806	0.062	-0.039	-1.981		-0.417	-0.879	1.085	0.522	-0.281		-0.321	0.55	0.191	-0.31	-0.429	-0.191		-1.476		-0.27	-0.842	-0.084	-0.646		-0.231	-0.268	1.576		-1.326	-0.949	-1.03	-3.017	-0.585	-0.727	0.352	-0.741	0.286	-1.015	-0.131	-0.079	-1.09	0.128	-0.066	-0.508	-0.655	-0.567	1.22		1.208	-0.747	-0.117	-1.951	-0.743	0.468	0.571	-0.639	-0.336	-0.542	0.705	0.596	-0.493	2.031	-0.675		-0.501	0.87		2.164	2.16	-2.164	-0.459	-0.591	-0.048	-0.641	-1.902	0.834	0.093	-1.16		-0.331	0.345		-0.001	-0.647	1.681	-1.78	-0.171	-1.306	0.232	-0.165	-0.17	0.042	-0.196	-0.616		0.514	1.19			-0.964	-0.713		-0.587			0.514	-0.212	0.277		-1.457	-0.36	0.833	1.499		0.793	1.43	-0.393	0.025	-0.846	0.823	-0.492	-1.072	-0.315	0.424	0.429		-0.028	-0.783	-0.712		1.436	0.712	-0.733	-0.744	1.884	-1.39	-0.635		0.077		0.223	2.255	-0.642	2.163	0.224	-0.767	1.279	2.29	0.367	-1.364	-0.977		-0.236	-1.241		0.06	0.789	0.455		-0.418	-0.21	-0.059	0.148	-0.111	-0.523		0.825	-0.592	-1.142	-0.632	0.559	0.362	0.018	-0.363		0.669		-0.099	-0.211	0.163		-0.308	-0.553	-1.25	-0.387	-1.064	-0.267	-0.1	4.814		2.051	-0.157	-1.628	-0.6		1.41	0.559		0.492	-1.357	0.957	-0.002	-0.79		0.939	0.234	0.664	-0.079	-0.242	1.085	2.163	-0.748		-0.176		-0.398	0.644	-0.576	-0.273	-0.64	1.371	0.99	-1.059	2.309	1.35		0.331	-0.423	0.329	-1.245	-0.011	-0.322	0.115	-0.234			-1.014		-1.017	-1.754		1.274	-1.057		0.272	-0.207	0.569	-0.317	-0.089	2.61	-0.818	-1.908	0.09	-0.194	0.885	0.921	-0.085		0.428		1.553	-0.211		-0.551	0.058	0.042	-0.22	-1.456	0.962		0.085	1.916		0.84	0.829	-0.25	-1.951	-0.188	-0.078		-0.409	0.021		0.044	-1.43	-0.502	-0.557	-1.029	0.011	0.509	-0.075	-0.877	0.161	-0.382	-1.456	3.329	2.425			0.037	-0.322			1.922	0.107	0.135		0.359	-0.575	0.128	0.367	-0.373	-0.107	-0.153	-1.79	-0.34	-1.222	0.17	2.102	0.262	0.754	1.155	1.84	-0.602	-0.822	-0.314	0.461	-0.181		-0.884	-0.019	-0.361		-0.693	0.278		2.631	-0.188	-0.325	-0.16	-0.364	0.256	-0.493	-0.828	-0.517	-0.197		0.242			3.597		3.291	2.755	1.017	-0.68	-0.353	-1.519	0.272	0.419		-0.834	-1.543	-0.073	-0.811		4.399	4.345	-0.057	1.913	-0.871	-0.841	-0.738	0.675	-0.822		-0.856	0.508	0.068	-0.295	0.607		-0.391	-1.029		0.351	1.472	-2.916	0.124	-0.966			-0.325	0.464	-0.708	-0.423		0.079		-1.402	1.117	0.895	-1.582	-1.333	1.053	-0.638	0.724	0.083		1.081	-1.46	-0.709	-0.767	0.271	-0.737	0.034	-0.835		0.607	0.189	0.325	0.863		0.88	3.537	-0.344	-1.542	-0.582	0.027			-0.952	-0.068		1.024	0.022	-0.769	-1.291	-0.075	-0.645	0.132		2.149	0.485	-0.535		-1.319	-1.122	0.988	-0.413		-0.373	-0.752		-0.488		0.159	0.664	-2.096	0.049	-0.098	1.103	-0.001	0.042	0.809	-0.603		-2.277						0.5	-1.822	0.213		0.794	1.943	0.222		-0.028	3.574	2.595		0.349	0.397	0.005	0.29		-0.066	0.879	-0.99	1.318		0.587	-0.057	-0.036	-2.342	2.084	-0.349	0.562		-1.465		1.312	1.482		-1.332	0.529	-0.756	0.722	0.925	-0.895	-1.574	-0.35	-0.411	0.8	-0.436	-0.983		-0.18	-0.896	1.433	-0.206	1.728	-0.598	0.23	-0.381		-0.671		0.996	0.655	-0.596	-0.039	0.083	1.447	0.118		0.462	0.069	-0.477	0.558	-0.602	-0.455	-0.111	0.71	0.569	-1.547	-0.129	-0.054	-1.139	0.326	-0.696			-0.046	-0.201	3.864		0.715	-0.227	0.065		-0.133	0.103	0.49	-0.825	0.294	-0.526	-0.153			0.083	1.638	-0.419		1.037	1.665	0.226		-1.229	-1.072	0.32			0.106	0.804		0.623	-0.893			-1.812	-0.238	0.498	-0.589	0.042			-0.724	-0.114	0.31		-1.576		0.701	-0.548		-0.358	-0.521	0.501	0.063	0.71	-0.799	-0.202	-0.047	-0.212	0.502	0.54	0.83		1.575	-1.303		0.688	0.617	-0.052	1.855	-0.786		-0.644	-0.809	0.113	-0.65			0.162	-0.514	-0.243		-0.739	0.704	-0.881	0.847	-0.238	1.957	-0.6	3.311	-0.642	-0.371	0.567	-0.596	0.038	2.262	0.192	-0.551		-0.505	-0.414	-2.053	-0.069	0.13	-0.447		0.244	-0.077		-0.626		1.425	-0.989	-0.129			-0.435	0.106	-0.401	0.618	-0.824	3.036	0.371	0.334	-0.657	0.432	-0.618		0.223	0.7	0.708	-0.261		0.451	-0.661	0.185	-1.357	-0.177	-0.481	-1.034	-0.249	0.003	-0.034			0.192	-0.349	1.79	-0.946	4.687	0.607	-0.302	0.531	-0.239		-0.013		1.046		2.388	0.327	-0.487	-0.733		0.575	0.881	2.066	0.419	-1.097		-0.405	-1.704	-0.077	-0.214			0.874	-0.935	0.28		-0.586	0.093	-1.161		2.282	0.454	0.726	0.303	-0.886	0.159	0.15		-0.381	0.453	-1.062	0.413	-0.122	1.165	-1.686	0.479	-0.002	0.514	-0.007	-0.186	1.458	0.329	-0.696	0.498		-0.529			1.184	-0.707	0.723	-0.166
BSU15150_ftsL-2	0.856	0.922			-0.826	1.293	-0.599	0.047	-0.564	-0.475	-0.769	-0.591	0.727	-0.688	0.556	-1.014	0.244	-0.138	-0.734	0.739	0.318	0.87	-0.37	-2.181	0.19	-1.05	-0.893	-0.048	0.684	-0.253	-0.008	1.037	-0.867	-0.443	0.161		0.754	1.835			-0.19	3.022	-0.456	-0.701	-0.105	0.072	0.176	1.343	0.237	0.513	0.071	-0.435	-0.306	1.294		-0.281	-0.36	-0.122	-0.4	-0.06	-0.575		-0.676	-1.199	0.571	0.415	0.627	0.275	1.06	0.388		0.331	0.764	1.11	0.244	0.167		1.746	-0.557	-0.193	-0.704	-0.984	0.728	-0.372	-1.124	-0.435	0.45	1.203	0.8	0.095	0.382	-1.563	0.209	0.269	-1.066	1.235	0.06		-0.118	-0.394	0.422	0.52	2.03	0.314		0.16		1.423	-1.967	-1.182	0.687	-0.173	-0.576	2.418	-1.155	-0.406	-0.253	-0.331	-0.133	-0.899			-1.52			-0.513		0.506	-1.081	3.159	0.349	-0.052	-0.952	1.477	-1.311	-0.695			-0.26	0.393	-0.878	0.809	1.061	0.279	0.201	0.416	-1.195	-0.732	-0.301	0.317	-0.298	-0.369	-0.35	2.062	-0.135	-0.058	0.656	0.784	-0.287	-1.228	-0.863	-0.656	2.209	0.507	-0.45	0.039	0.467	0.199	-0.01	0.254	2.159	-0.182	0.855	-0.541		-0.277	2.279	1.783					2.275			-0.452	0.846		0.969	2.397	0.343		2.689			0.764				-0.15			2.189	0.814	2.355		0.64		-1.514	-0.261	2.026				2.513	0.128		-0.931		2.925	2.371	1.1	0.904	-0.624	0.359	0.486	0.578	0.728		0.385	0.457	0.015		0.803	0.257	0.732		-0.638	1.264	2.722	0.677	-1.019	-0.041	1.078	0.527	2.223	0.148	-1.054	-0.642				0.357		2.832		2.844	1.969	1.065		-1.734	-0.476	1.894			1.482	-2.111		-0.489	0.862	-0.06			-0.518	4.253	0.303	0.124	0.363	1.349	0.368	-1.17	2.179	2.073	1.653	-0.236	0.27	0.872	0.889		-0.44	0.752	-0.558			0.392	-0.008	-0.734	0.413	-0.797			2.55	-0.596	0.322	1.952	-0.516	-0.056	-0.287	-0.329	1.111	-0.032	0.931		-2.443	-0.307	-0.494		0.164	0.245		1.432	-2.121					1.092	0.396	-0.785		-0.41	0.746	-0.475	-0.287	-0.484		0.835	1.095		-0.075	-0.088	0.474		2.403	-0.613		-0.01	0.055	-0.124		0.387	1.01	-0.587	-0.197	0.664		0.855	0.104	-0.162	-0.625	-0.473	-0.445	-0.41	-0.052	-0.477	-0.704	-0.461	0.3	0.596		-1.316		-0.094	-0.419		0.363	0.692	-0.326	0.127	-1.984		-0.404	0.019	1.195		-0.775	-0.574	-0.601	-2.074	-0.585	-0.311	-0.072	-0.621	1.327		-0.739	-0.34	0.527		-1.044	0.177		0.526		0.406	1.129	-0.045	-0.18	0.149		1.321	0.681	-0.499		0.221	-0.968	0.064	0.365	-0.266	-0.618		-0.86	0.077	0.311	0.483		-0.377	-1.892	-1.363	0.454	-1.724		-1.238	0.609	-1.896	-1.051	-0.089	-0.439		-0.402	-0.023	0.659	-0.491	-0.649	-0.165		-0.28		0.896	-0.016	1.41	-0.47	-1.253		0.726	-0.632	2.642		0.901	-0.684	-0.603	-0.004	1.263	0.03	0.402	-0.489	0.202	1.127		-0.011	-2.314	0.723	0.337	-0.344	0.239	-0.165			-0.295	-0.566	-0.037	1.272	0.3	-1.149	1.958	-1.697	-0.756	0.354		0.908	-0.263		-0.434	-0.531	-0.191		0.28		-0.054	-0.349	0.181	-1.224	-0.236	-0.86	-0.167			0.141	0.169	0.826	0.454	-0.517	-0.534	-0.233	-0.05		-1.021	0.239	-0.32	1.294	-0.424		-1.081	0.18	-0.488	0.811	0.738	-0.046		0.817		-0.026	-1.204	0.038	0.132		0.344	-0.003	-0.245		0.104	-0.056	2.72	0.311	0.867	-0.437	0.467	0.138	-0.145	0.42	-0.33	1.239	2.06	0.148	-0.149	-0.732	0.109	1.727	-0.401		-0.861	-0.137	-0.728	-0.707	0.419	-0.516	0.333	-0.962	0.24	0.067	0.376		0.12	0.32	-0.001		0.211	-0.783	1.387	0.273	-0.333	0.017	0.111	1.055	0.762	-0.478	-0.201	-0.478	-0.156	-0.327		-0.53	0.475		0.041	0.44	-0.368	0.294	-0.331	0.283	-0.288	-0.96	-1.286	0.07	-0.267	1.543		-0.446	-0.538		1.471	-0.854	-0.627		0.594			0.268	0.115	0.056		-0.208	-0.003	0.192	0.2	0.03	-0.414	-0.115	-0.177	0.233	-1.67	-0.949	0.077	-0.732	-0.233	-2.057	0.477		-0.244	-0.025	-0.046		0.606	0.239	0.212	1.399	-0.267	1.35	-0.328	-0.891	0.257		0.241	-0.593	0.522	-0.21	0.189	0.126	-0.526	0.793	-0.082	-0.096	0.808	-0.254	-0.523	0.603		-0.241	-0.337	0.205		-0.691	0.727	-0.314	-1.339	0.142	-0.877		-0.632	-0.433	0.304	1.581	-1.058	-0.066	-0.233	0.528		-0.25		-1.166	-0.084	0.161		0.319	-0.257	1.444	-0.837	-0.668	0.036	-0.444	3.692		-0.698	-0.751	0.318	1.544		-0.501	-0.436		-0.329	-0.783	-0.248	-0.024	-0.732		0.39	-0.628	-1.065	-0.643	0.149	-0.027	-1.103	0.192		1.297		-0.542	0.382	-0.278	-0.083	-0.416	0.163	0.461	-0.272	1.418	1.952		0.135	0.165	-1.756	-2.203	-0.255	-0.229	-2.538	-1.648			-2.212	-2.266	-1.648	-0.543		-0.31	-1.577		2.181	-0.065	-0.568	1.022	1.133	-0.051	-0.556	0.989	-0.529	0.321	0.43	0.371	-1.23		-0.388		0.048	-1.816		-0.361	-0.431	0.965	0.008	-0.967	0.008		-0.3	0.351		-0.325	-1.366	-0.747	0.482	0.856	-0.11		-0.819	0.005		-0.046	0.205	-0.751	-0.021	0.185	-0.16	-0.078	0.153	-0.372	0.536	0.275	-0.061	0.111	-0.981	-0.618		-0.184	0.645			-0.095	0.252	-0.107		-0.639	0.491	0.266	-0.308	0.678	0.283	0.165	1.989	-0.066	0.541	1.025	0.839	1.356	-0.914	-0.386	0.316	0.26	-0.503	-0.505	-0.05	-0.519		-1.425	-0.842	0.91		-0.664	-0.334		2.108	-0.05		1.073	-0.272	0.36	0.355	-0.425	-0.107	-0.376		4.421			3.839		2.291	2.392	-0.661	-1.157	0.301	-0.103	3.997	0.045		-0.283	0.153	0.219	0.979		4.01	3.774	-0.316	-0.086	-0.509	-0.788	0.448	-0.98	-0.405		-0.375	-0.859	-0.058	-0.21	-0.158		0.636	0.598		0.503	-1.802	-2.188	0.069	0.042			-0.066	-0.723	-0.103	0.733		0.01		-0.317	-0.363	0.439	-0.947	-0.338	-0.377	-0.259	0.627	-0.721		2.39	-1.792	-0.472	-0.398	0.502	0.108	-0.06	2.994		0.322	0.175	1.664	1.143		-0.051	3.285	0.164	-0.837	0.491	-0.693			-0.226	-0.787		1.172	1.292	-0.102	-1.054	-0.563	-0.566	-2.068		-0.726	0.215	-0.196		0.323	-0.367	0.305	-0.987		0.179	0.56		-0.672		-1.376	0.288	-0.183	-0.54	0.214	-1.382	-0.227	-0.546	-0.928	-1.825		-1.102		0.755				0.696	0.94	0.068		-2.62	-0.114	-0.276		1.204	2.939	0.225		1.493	0.749	-1.891	0.324		-0.125	-0.515	-1.057	0.928		0.127	0.658	-0.607	-0.989	1.996	-0.495	1.294		0.554		1.474	-0.584		1.644	0.971	-0.355	1.178	0.672	1.097	-1.377	0.062	-1.092	0.658	-0.498	0.202		2.301	0.099	-0.351	0.939	0.84	0.146	0.709	-0.714		-0.045		-0.047	1.557	0.136	0.046	0.639	-1.394	-0.382		-0.058	0.124	0.31	-0.413	-0.227	-0.096	0.653	-0.387	0.606	0.305	-0.032	0.055	-0.737	-0.141	-1.188			0.205	0.523	3.894		-0.124	-0.518	0.28		0.581	-0.384	-0.315	0.021	-0.657	0.802	1.847			0.14	0.79	-0.604		1.374	1.06	-0.151		-1.703	0.504	0.933			0.348	0.21		-0.333	2.1		0.164	1.37	-0.146	0.846	-0.002	-0.077	-0.301	0.357	-0.231	-0.619	-0.314		0.246		0.435	-0.387		-0.027	-0.112	0.499	-0.347	0.111	-1.015	0.579	-0.532	1.611	0.317	0.633	0.112		0.151	-0.799		-1.38	-0.789	-0.516	0.835	-0.419		0.418	-0.389	0.859	1.471			-0.615	0.206	-0.101		-1.231	-0.117	0.206	0.501	-0.048	-0.754	1.583	3.47	-0.843	0.046	-0.259	-1.038	-0.74	-1.358	0.086	-0.787		1.581	-0.486	1.967	-1.008	0.998	-0.08	1.778	-1.018	-0.603		0.933	-1.634	-0.453	0.599	-1.068			0.709	-0.267	0.119	0.227	-0.585	1.535	-0.136	-1.347	-0.42	0.234	0.367		0.417	-1.543	-0.067	-0.536		0.488	-0.954	-0.963	-0.705	-0.427	-0.03	0.307	-0.349	-1.476	-0.529			-0.004	-0.259	0.844	1.119	4.852	-1.364	-0.29	0.543	0		0.615		0.492		0.482	1.354	-0.189	1.261		1.327	1.311	1.398	0.356	0.881		-0.49	0.337	-1.238	-0.724			-0.518	0.065	1.328		-0.41	0.332	-0.587		0.168	-0.356	-0.305	-0.274	-0.12	0.339	-0.573	-0.803	0.401	0.01	0.337	-0.632	-0.579	-0.714	-0.235	0.201	0.01	0.623	0.068	-0.208	-0.226	0.289	0.212	0.687	1.727	0.847	-0.531		-0.96	-0.703	-0.657	1.785
BSU14850_ftsW-2	0.897	1.197	-0.285		-2.557	-0.212	0.189	0.333	0.075	-0.803	-0.078	0.116	-0.62	1.233	0.486	1.852	0.934	-0.653	-0.365	0.634	1.741	-0.138	1.14	-1.148	0.31	-0.898	-0.946	-0.45	0.283	-0.045	0.589	-0.002	0.931	-0.814	-0.533		1.382	0.896			-0.371	2.904	-1.004	0.784	-0.413	-0.175	0.579	0.836	1.87	0.044	0.114	-0.047	0.294	-0.912	-1.09	-0.172	0.382	1.577	-0.032	-0.976	0.501		0.891	0.272	0.335	-0.495	-0.392	-1.193	1.486	-0.498		-0.641	0.585	-0.129	0.565	-0.765	2.118	0.674	0.68	-0.186	-0.12	0.827	-0.738	-0.325	-0.109	-0.42	0.299	1.89	1.064	0.164	0.996	-1.022	0.265	-0.09	0.749	-0.019	-0.903		-0.187	0.893	-0.911	0.276	1.73	-1.568		-0.933		0.428	2.176	-0.65	0.676	0.215	0.148	1.746	-0.184	-0.309	-0.672	-0.155	-0.297	1.308						1.866		2.599	-0.315		-0.254	0.534	1.474	0.791	2.38	-0.363			-0.881	0.093	-0.586	-1.319	0.134	0.959	0.104	1.316	0.209	0.307	-0.411	-0.409	0.696	0.044	-0.532	-0.521	-0.122	-0.128	1.326	-0.468	0.108	-0.536	0.118	1.468	0.432	0.146	-0.901	-0.442	-0.146	0.361	0.709	1.495	0.371	-0.762	0.693	-0.717		0.096	-2.246	2.374					2.449			2.009	0.483		-0.085	1.496	0.845		3.008			1.883				-1.753			2.324	1.181	2.607		2.045		0.086	0.749	1.504				2.86	-1.181		1.969		1.974	3.448	0.119	-0.033	-0.714	-0.838	-0.369	0.345	0.9		0.51	1.127	0.418		0.137	1.354	-1.169		-1.166	-0.3	-0.012	-0.659	0.557	0.751	0.205	-0.067	0.33	-0.254	0.71	-0.162				0.067		3.363		2.811	2.031	1.021		-0.228	0.622	1.157			1.801	-1.169		-0.417	-0.049	-1.009	2.024		0.521	3.58	-0.007	-0.757	0.714	1.563	3.271	1.337	-0.005	0.912	2.192	0.636	1.082	0.445	-0.176		-0.065	-0.418	0.32			0.708	-0.361	-0.37	0.274	1.596			3.128	-0.72	-0.146	2.406	-0.273	0.043	-0.932	-1.246	1.996	1.714	-0.553	-1.062	-1.392	0.224	-0.546		0.692	0.251		1.639	1.223					0.341	-0.153	0.363		-0.877	-0.816	-0.44	-0.337	1.492		0.089	-1.377		0.195	-0.721	1.735		-1.718	-0.734		0.167	1.034	0.405		-0.763	-0.87	-0.03		-0.822		0.397	-0.075	-0.707	-0.692	0.474	-0.041	-0.028	-0.854	-0.244	-0.632	-0.726	-0.428	0.024		-0.455		-0.703	-0.43		-0.277	-0.408	-0.317	-0.267			-1.516	-0.234	1.881		-0.62	-2.624	-0.159	0.068	-0.97	2.029		-0.102	-0.881		-0.014	1.459	-0.314		-0.755	-0.229		-0.474		-0.594	-2.076	0.178	-0.247	0.628		-1.219	0.295			0.088	-0.096	-0.368	1.239	0.025	2.686		-0.116	-1.051	0.551	0.236		0.185	-0.448	-1.279	0.668	-0.733		-0.972	-0.176	-0.169		0.264	0.781		0.166	-0.378	0.735	-0.092	-0.549	0.253		-0.328		0.295	1.25	-0.801	-0.693	-1.231		-0.249	0.066	0.429		-0.154		0.168		0.964	0.176	0.832	0.011	0.836	-0.488		0.182	-0.978	0.574	0.216	-0.143	1.816	-0.045			-0.281	-0.682		0.413	-1.305	0.12	0.523	0.317		0.346		-0.193	-0.191		-0.535	-0.187	0.383		-1.096		-0.011	0.667	0.127	-0.912	1.568	0.082	0.154			-0.34	1.158	0.079	-0.296	-0.637	2.018	-0.367	0.056		0.044	0.792	0.492	0.115	1.417		0.173	0.049	-0.033	0.125	0.108	-0.488		0.54		-0.13	-0.472	0.932	-0.211		-0.96	0.024	-1.207		-0.506	0.188	-1.939	0.811	0.345	-1.047	0.03	-0.121	-0.781	0.283	-0.267	0.428	-0.436	-0.894	-0.709	-0.063	-0.704	-1.208	0.489		-1.268	1.804	-0.552	0.237	0.773	0.224	0.06	1.201	0.706	1.644	-0.107	-0.021	-0.423	0.971	-0.275		-0.302	-0.223	-0.866	1.993	-0.279	0.978	0.172	-0.125	0.055	-0.392	-0.425	-0.553	-0.395	2.153			2.175		0.068	0.183	-1.031	-0.346	0.29		-0.027	0.273	0.981		-0.441	-0.537		0.525	-0.306			1.203	-1.286		0.192			-0.146	-0.346	-0.443		0.601	0.433	0.255	-1.06		0.519	-0.418	-0.859	1.81	-1	-0.674	-0.475		-0.619	0.739	0.275		0.07	-0.232	0.217		0.583	-0.429	-0.356	0.402	-1.305	-0.3	-0.306		-0.234		-0.425	-0.583	0.723	0.12	0.611	-0.499	-0.481	-1.494	-0.716	-0.562	-0.409	-0.135	-0.617	0.426		-0.46	0.218	-0.188		-1.214		0.006	1.42	0.36	0.372		0.044	-0.539	-0.136	-0.38	-2.099	0.591	-0.086	-1.321		-0.98		0.558	2.028	0.08		0.069		0.713	-0.89	-0.304	0.984	2.271	2.698		-0.265	0.884	-0.25	1.719		0.139	0.751		-0.005	0.058	-1.373	-0.066	-0.328		0.276	-0.19	-0.794	0.155	-0.665	0.324	-0.805	-0.799		-1.276		0.1	-0.125	0.882	-0.428	-0.895	-0.943	-0.17	-0.97	0.314	1.643		-0.975			0.255	-1.098	-0.199	-0.984	-0.985			-1.465	-0.738	-1.144	-0.78		0.098	0.5		-0.091	0.226	0.124	-0.053	-0.575	0.415	1.412	-1.846	-0.327	0.742	-0.567	-0.107	-0.998		-1.219		-1.007			-0.433	0.769	-0.636	0.579	0.874	0.262		0.843	-0.409		-0.44	-0.381	-1.226	-0.332	-0.773	-2.44		0.874	1.586		0.529	-0.192	-1.982	0.215	0.028	0.292	-0.164	-0.67	0.199	-0.162	-0.218	0.628	0.815	-0.403			-1.224	0.724			0.949	0.299	0.8		0.555	-0.234	0.123		0.412	0.741	0.709	0.064	1.356	-0.172	-0.083	-1.312	0.683	1.434		0.361	-0.076	-0.048	0.441	-0.88	0.154			0.242							-0.354	-0.632	-0.088	1.456	0.03	0.087	0.672	-0.756	-0.213		0.29			2.236			2.204	-0.258	-0.211	-0.738			0.751		-1.261	0.006	-0.829	0.816		2.709	2.949	-0.112	-0.3	-0.665	-0.198	-0.483	-1.184	0.891		0.624		0.021	0.921	-0.154		-0.234	0.161		1.273	0.51	0.569		0.18			-0.371	-0.733	0.44	0.339		0.888		0.278	-0.393	0.623	-0.122	-1.019		-0.437	-0.099	0.78		1.799	-0.295	-0.817	-1.052	-0.795	-0.248	-0.967	-0.396		0.426	-0.135	0.464	0.098		-0.107	2.916	0.465	-0.171	-0.233	0.131			0.817	-0.573		-0.351	-0.109	0.066	-1.625	-1.618	-0.167	1.407		1.051	-0.155	0.234		0.517	0.357	0.058	-0.656		-0.441	-0.166		0.023		-0.208	-0.119	0.48	-0.015	-0.063	-0.441	0.228	-0.587	0.405	-1.237		-0.508		-0.762				1.21	0.26	-0.25			0.003	-0.364		-0.403	2.342	-1.246		-0.088	1.401		-0.125		0.865	-0.369	-1.239	0.438		-0.428	0.865	-0.171		0.349	1.028	1.06		-0.678		0.269	-0.899		1.668	-0.798	-1.366	-1.555	-0.063	-1.701	-0.326	0.793	-0.326	0.32	1.302	-0.078		0.349	-0.697	-0.43	-0.348	-0.842		0.63	-0.789		-0.071		0.062	-0.093	-0.423	0.345		-0.818	-0.597		-0.564	-0.425	-0.926	0.351	0.587	-0.139	0.653	0.74	-0.73	-0.599	-0.492	-0.279	-0.26		-2.664			-0.075	0.485	2.745		-0.116	-0.251	-0.103		0.568	-0.669	-0.478	-1.055	0.426	-0.174	-0.255			-0.711	-0.501	-0.288		1.721	1.138	0.564		-0.184	0.12	-2.473			0.687	-0.226		-1.798	-0.502			-0.389	0.482	0.033	-0.027	0.351		-0.353		-0.691	-0.319		0.434			-1.42		1.122	-0.12		0.558	-0.369	0.507	-0.996	0.604	-0.01	-0.352	-0.146	-0.499		0.246	0.718		-0.426	0.137	0.164	-0.276			-0.153	0.247	0.873	0.473			0.896	0.091	-0.02		-0.56	0.604	0.782	-0.91	0.098	-1.175	0.081	2.8	0.064	4.162	0.038	-0.222	-1.355	-0.729	1.251	0.959		-1.126		-1.246	-0.22	-0.379	0.255	0.293	0.41	-0.878		-0.054		0.525	1.173	-1.161			-0.823	0.694	-0.089	0.333	0.497	2.853	-0.576	-1.252	0.766	-0.198	2.065		-1.799	-0.859	-0.479	-0.185		-0.46	-1.536	0.064	-0.588	2.559	0.373	0.339	0.358	-1.142	-0.541			0.152	-0.002	0.226	-0.682	3.136	0.538	0.471	0.667	-0.011		-0.936		-0.702		1.103	0.064		2.123		0.399	1.213	0.19	0.116	0.168		0.115	-0.609	-0.507	0.016			-0.26	0.354	-0.283		-1.088	0.018	1.298		-1.248	2.672	-0.158	0.492	-0.032	-0.634	1.662	1.983	0.962	0.113	-0.212	0.287	-0.079	1.058	-0.641		0.055	0.665	-0.344	-0.058	-0.269	1.534	-1.884		1.373				-0.512	1.149	-0.328	1.032
BSU36760_murAA-2	-0.131	1.392	0.483		-1.992	0.035	0.304	-0.489	0.622	-0.6	0.902	0.54	-0.521	-0.423	0.542	-0.86	-0.19	-0.341	0.144	1.792	-0.08	-1.067	0.068	-0.754	-0.346	-1.166	0.247	0.241	-1.085	1.117	0.018	-0.362	-0.6	0.77	-0.388		1.762	1.02			0.696	3.01	0.652	-0.904	0.19	-0.381	-1.558	0.659	0.351	-0.212	-0.218	0.769	0.062	0.016	-1.613	0.374	0.106	-0.418	0.171	-0.365	-0.922		-0.643	-0.526	-1.096	-0.783	0.619	0.23	1.436	-1.22		1.259	2.009	-0.837	0.853	1.403		-0.71	-0.947	0.562	0.491	0.593	0.52	-0.887	0.558	0.819	0.939	0.124	1.529	-0.161	-0.431	0.52	0.996	0.168	0.166	0.096	-0.235		-0.745	1.321	-1.131	-0.085	0.864	-0.144		-1.339		1.142	-1.162	0.982	-0.659	-0.079	0.224	2.412	0.727	1.665	0.283	0.646	0.132	0.628			-0.357			1.487		2.397	0.215	2.516	3.452	0.64	0.879	1.926	-0.146	0.838			-0.435	-0.315	-0.306	-0.023	1.708	-0.192	-0.223	0.194	0.434	0.088	-0.785	0.562	0.727	0.639	0.32	-0.3	-0.343	1.256	-0.316	0.826	0.216	-0.243	0.492	-0.833	-0.731	-1.23	0.103	1.034	1.381	-0.212	1.678	1.099	-0.329	0.428	0.145	-0.513		0.785	-0.215	3.203					3.059			0.227	0.112		-0.199	1.126	0.72		2.47			3.305						2.707	1.359	1.754	2.503		-1.185		0.462	0.541	1.911				1.418	-0.021	2.571	0.67		2.232	1.86	1.047	-0.471	0.95	-0.381	-0.677	-0.427	0.307		-1.144	0.554	-0.965		-0.735	-0.235	-0.33		-0.158	1.183	0.513	-0.164	0.213	-0.846	0.247	1.381	-1.116	-0.234	-0.257	0.067				0.781		2.406		2.684	1.44	2.634		-0.295	-0.023	0.961	1.213		2.235	-0.304		-1.238	-1.477	-0.157	3.094		-1.104	3.815	1.126	-1.544	0.04	2.727	2.772	2.078	0.222	2.477		0.199	0.351	1.333	-0.87		-0.229	-1.559	-0.011			-0.196	0.185	0.151	-0.411	-0.261			2.589	-0.955	0.054	3.284	-0.19	-0.349	0.438	0.783	1.088	-1.093	0.306	0.009	0.043	0.111	0.14		0.698	-0.821		1.549	0.417					-2.181	0.25	0.573		0.709	0.478	2.046	2.718	-0.989		0.422	0.47		0.641	0.163	-0.449		-0.443	-0.041		0.429	-0.042	-0.229		0.092	0.28	-0.407	-0.038	-0.698		-0.069	0.094	2.413	1.212	-0.253	-0.639	-0.746	-0.284	-0.642	-1.222	-0.501	-0.116	0.003		-0.341		0.418	0.051		-0.303	0.998	1.986	0.123	-1.963		1.601	0.015	0.218		0.731	0.021	-1.889	-0.938	-0.274	0.306	-0.258	-0.509	-0.083		-0.603	0.587	1.165		-0.098	-0.103		0.105		0.353	0.575	-0.809	0.413	-0.127		0.798	0.299	-0.805		3.528	-1.225	-0.134	-0.241	0.831	1.527		-1.108	0.475	0.109	1.282		0.885	0.291	-0.151	0.803	0.297		-1.313	-0.349	-1.47	-1.756	-0.21	1.416		-0.642	-0.394	-0.706	0.843	0.206	0.392		0.605		-0.839	0.456	-0.047	0.747	0.004		1.774	-0.719	0.722		-0.166	-0.209	-0.556	-0.917	-0.47	0.452	0.03	-0.265	-0.038	-1.381		-0.624	-1.05	-1.084	1.208	0.182	-0.779	0.214			0.358	0.461	0.512	0.432	1.321	0.551	2.288	1.422	-0.848	0.278		-0.071	0.182		1.401	-0.373	-0.285		-0.757		-1.321	0.274	0.059	-1.409	0.62	-0.577	-0.565			-0.102	0.601	1.315	0.893	0.729	-0.691	-0.431	0.698		0.987	0.715	0.025	-0.255	-0.687		0.802	0.434	-0.29	0.116	-0.343	1.426		-0.377		-0.456	-0.629	0.019	0.436		0.892	-0.959	1.427		-0.437	1.145	0.559	-0.694	0.207	0.179	-0.74	1.274	0.001	0.872	-0.172	-0.887	1.16	0.308	-0.155	-0.411	0.431	-0.172	-0.32		-0.245	-1.001	-0.682	0.126	-0.305	0.559	0.757	-0.379	-0.391	0.979	0.207	0.062	-0.164	-0.25	-0.523		-0.246	-0.72	-0.064	-1.1	0.777	0.327	-0.027	-0.798	-0.062	0.207	-0.124	0.059	-0.226	-0.794		0.265	-0.4		-0.05	-0.009	-0.569	-0.438	-0.552	-0.648	0.216	-1.267	1.337	-0.755	0.073	0.286		-0.762	0.323			0.131	-0.058		0.76			0.427	0.272	-0.191		-0.237	0.867	0.647	0.395		-0.406	0.128	-0.253	-0.983	0.599	-0.706	0.007	-1.206	1.723	-0.413	0.592		-0.013	0.834	-0.111		0.69	-0.142	-0.172	-0.049	0.964	-0.457	1.781	0.404	-1.369		0.251	1.076	0.075	0.026	-0.63	-0.607	0	0.778	-1.11	-1.061	-1.642	0.281	0.807	-0.786		1.415	-0.34	0.651		-0.366	1.534	0.522	-0.047	0.16	-0.574		-0.386	-1.241	0.56	0.155	0.73	-0.466	-0.236	-0.118		0.66		-0.118	-0.619	-0.598		-0.657	-0.45	0.959	-0.079	-0.378	-0.353	-0.18	4.919		1.03	1.001	-0.402	0.865		0.336	0.732		-0.075	-0.482	0.785	1	0.351		-0.208	-0.747	0.274	1.341	-0.857	0.314	-1.124	-0.899		0.617		0.742	0.117	-0.535	0.917	0.25	-0.144	-0.701	-0.572	0.271	0.915		-0.468	-0.47	0.328	-0.459	0.419	-0.945	0.485	-0.302			-0.836	0.473	0.32	0.887		1.535	-0.22		-0.506	1.132	0.665	0.036	0.529	0.523	0.478	0.101	0.488	0.876	-0.034	-0.041	0.419		-0.35		1.452	-0.358		0.051	0.077	0.261	0.162	-0.94	-0.442		0.146	-0.477		-0.11	2.051	-0.29	-0.349	0.077	1.287		3.413	-0.67		0.163	-0.043	-0.962	0.151	-0.37	-0.296	0.362	-0.154	-0.809	-0.781	-0.531	-1.56	0.242	-0.59	1.509		0.994	0.021			-0.82	0.443	0.244		-0.474	0.03	-0.637	1.992	0.286	0.741	-0.064	-0.306	-0.081	2.611	0.365	0.456	-0.201	-0.053	0.833	0.323	0.234	-0.672	0.135	-2.117	-0.556		0.073	-0.224	0.84		1.55	-0.253		2.62	0.447	0.645	-0.447	-1.308	0.522	0.181	-0.029	-0.487	0.174		-2.43			3.588		2.526	1.97	-0.306	0.287	-0.191	0.349	-0.442	-0.538		0.317	1.234	-0.993	-0.145		3.995	3.491	0.637	-1.177	0.051	-0.87	-0.564	-0.461	0.105		0.876	0.139	-0.397	-1.615	0.041		0.434	0.143		3.72	-0.49	1.085	0.287	-0.208			-0.288	-0.165	0.007	0.739		-0.638		0.044	0.103	-0.022	2.288	-0.232		-0.199	0.158	-0.54		1.098	-0.389	-0.119	1.582	-0.895	-0.632	-0.386	0.115		0.585	-0.814	0.804	-0.014		0.205	2.614	-0.1	-1.079	0.093	-0.124			0.069	0.438		0.961	1.133	-0.285	-2.971	-0.583	1.512	0.591		0.166	0.68	-0.401		0.026	0.975	0.933	-0.219		0.522	-1.078		1.272		-0.618	0.451	-0.097	-0.34	0.076	0.094	-0.02	-0.529	-0.473	0.389		-0.799		0.743				-0.527	0.572	-0.21		0.115	-0.036	-0.118		0.307	3.275	0.225		-1.104	0.584	-0.03	-0.264		-1.294	0.174	1.11	2.594		0.01	1.677	0.168	0.011	0.96	1.391	-0.013		-0.105		-1.057	0.737		1.702	-0.627	-0.09	-0.628	-0.55	-0.657	-0.738	-0.264	1.003	0.162	-0.451	0.655		-0.722	-0.198	-0.951	0.401	0.549	-0.485	-0.849	-1.214		-0.655		-0.59	0.191	0.056	1.449	0.191	-1.175	0.17		0.098	-0.186	-0.028	-0.766	-0.056	-0.128	-0.776	-0.3	0.367	-0.019	-0.605	-0.241	-0.231	-1.414	0.361			0.112	0.031	2.521		0.671	-0.63	-0.742		0.153	-0.652	-0.199	-0.179	0.027	-0.121	-0.094			-0.283	-0.82	-0.638		2.719	2.657	0.634		-1.093	0.652	0.319			0.106	0.51		-2.154	0.482		-1.01	-1.179	0.422	-0.54	0.11	-0.297	-0.483	1.903	1.144	-1.731	-0.163		-0.695		-0.774	-0.846		-0.051	1.324	0.432	0.745	-0.049	-0.778	-0.03	-0.361	-1.337	-0.7	-0.96	0.824		0.069	0.465		-0.57	-0.109	-0.203	-1.22	-0.476		0.411	-0.024	-0.012	0.211			-0.362	-0.317	0.17		-0.006	0.266	0.016	0.167	-0.152	-0.978	0.498	2.452	0.508	0.292	-0.208	0.793	-0.155	0.482	0.732	-0.357		-0.153	-0.765	-0.111	-1.326	0.911	-0.007	-1.123	-0.126	-0.498		0.497	-0.076	0.712	0.702	-0.606			-0.98	-1.271	0.368	0.1	0.143	0.987	-0.411	-0.077	-0.351	-0.569	-0.253		-0.423	-0.459	2.532	0.271		-0.013	-0.305	-0.166	0.786	-0.714	0.67	-0.216	-0.212	1.281	0.806			0.569	-0.212	0.193	0.224	4.447	-0.454	-0.292	1.086	0.124		-0.195		0.189		-0.102	-0.077	-0.911	-0.801		1.473	-0.022	-0.44	-0.605	0.564		-0.353	-1.44	-0.466	0.27			0.338	1.866	-1.357		-0.243	-1.06	0.005		0.056	-0.249	-0.174	0.203	-0.071	-0.245	-0.082	-0.327	0.301	1.007	-0.228	-0.982	0.229	0.488	0.187	0.096	0.525	-0.562	0.32	0.582	0.551	0.875	-0.069	1.31	0.724	2.035	0.107		0.277	-1.463	-3.209	1.117
BSU29790_murC-2	-0.849	-0.239	-1.058		-0.969	0.684	-0.598	0.539	1.706	0.706	0.933	-0.052	-0.777	0.926	0.802	1.055	0.399	0.346	-0.25	2.341	-1.856	0.421		-2.25	-1.063	-0.774	1.077	0.855	1.064	-0.629	1.085	-0.501	-0.077	0.325	-0.032		-0.293	1.255			0.665		0.217	-0.819	1.206	-0.18	-1.182	0.693	0.074	1.25	-0.647	1.013	-1.546	-0.549		0.729	-0.271	-0.09	-0.14	-0.829	-1.043		-0.122	-0.698	-0.022	0.233		0.124	1.136	0.171		-0.298	0.628	0.374	2.208	-0.009		-1.111	-0.638	-0.373	1.042	2.077	-0.005		1.008	-0.251	2.172	-0.419	0.119	0.226	-0.061	0.161	-1.207	2.093	-0.931	-0.612	-2.204		-0.523	0.135	-1.135	-0.556	0.002			-0.279		1.058	0.832	0.37	-0.277	-0.467	0.717	3.035	-0.043	-0.7	-0.799	-0.599	-0.64	1.049						1.369		2.249	-0.166		1.739	-0.988	1.322	1.326	-1.107	1.829			-0.768	0.075	0.407	-0.811	-0.129	0.161	-0.85	-0.059	1.623	-1.982	-0.119	0.689	-0.933	0.202	0.036	-0.772	-0.394	0.185	-1.494	1.031	0.419	-0.564	0.873	0.626		-0.523	1.296	0.914	-0.419	1.17	0.075	1.162	0.43	0.389	0.801	-1.538		1.563	-0.521						2.127			-0.335	0.503			-0.135			2.962			1.344							1.372	0.087			-0.9		-0.518	-0.322	1.034				1.314	-0.664		1.286		2.102	3.072	-0.988	0.639	-0.796	0.694	-1.068	-0.121	1.244		-0.515	1.255	0.42		1.107	-1.238	-0.193		0.173	-1.62	0.013	0.227	-0.24	-0.872	1.085	-0.24	0.604	1.216		-0.128				1.01		1.834		2.107		1.523		0.049	0.882	0.805			1.844	-0.486		0.083	-0.61	-0.243			0.507		1.106	-0.758	0.459	1.153	2.316	-0.068	0.891			0.29	1.272	1.653	0.013		1.002	0.59	-0.348			-0.186	0.319	-0.825	1.056	0.882			2.183	0.649	-0.41		-2.086	-1.202	1.734	-0.395	1.16	-0.93	0.833		1.229	-0.249	0.354
BSU15180_murE-1	0.03	0.131	-0.051		0.489	0.18	0.251	-0.591	-0.486	0.591	0.062	0.124	-0.106	0.144	-0.597	0.165	0.053	-0.285	-0.13	0.449	0.066	-0.112	0.044	-0.024	0.452	0.609	0.025	-0.141	0.166	0.682	0.013	-0.09	0.392	0.219	0.005		-0.463	-0.947			-0.221		0.462	0.175	0.651	0.305	0.254	-0.131	-0.054	0.093	0.07	0.116	0.614	0.224	-0.591	-0.556	0.017	0.056	0.434	0.138	-0.358		0.014	0.808	0.539	-0.408	-0.491	0.528	-0.191	0.074		0.113	-0.018	-0.472	0.019	0.074	-0.426	0.03	-0.437	0.147	0.42	0.028	0.844		0.764	0.66	-1.093	-0.147	-0.278	-0.204	-0.128	-0.286	-0.356	-0.171	-0.466	0.233	-0.424		0.401	-0.306	0.378	0.334	0.179	0.569		0.126		0.302	0.069	0.14	-0.101	0.488	-0.212	-1.228	0.531	0.31	0.103	0.139	0.149	0.191						-0.559		-0.076	0.165		-0.12	0.444	0.261	-0.927	0.602	-0.37			0.299	-0.464	0.33	0.017	0.026	-0.582	-0.209	-0.021	0.797	-0.095	-0.091	0.155	-0.274	0.113	0.412	-0.163	-0.281	-0.305	-0.303	-0.441	0.115	-0.327	-0.269	-0.586	0.005	0.771	-0.161	0.255	-0.016	0.247	0.169	-0.45	0.418	0.058	0.573	0.384		0.086	2.836	-0.1					-0.913			0.373	0.057		-0.537	-0.36	-0.367		-0.104			-0.478						-0.465	-0.66	-0.915	-0.187		0.634		0.405	-0.035	-0.494				-0.93	0.76	0.302	-0.07		-3.609	-0.288	-0.288	0.068	-0.002	0.355	0.343	0.518	-0.334		0.578	-0.383	0.209		0.101	0.013	-0.228		0.203	-0.232	0.197	-0.321	0.151	0.262	-0.359	0.138	-0.014	0.298	0.375	0.471				0.152		-0.524		-1.023	-1.128	-0.311		0.234	0.453	-0.94			-0.143	0.028		-0.029	0.67	0.275	0.756		0.107	-0.725	-0.145	-0.091	-0.597	0.152	-0.799	0.021	0.083	-0.308	-0.123	0.245	0.122	0.209	-0.091		0.49	-0.395	-0.649			-0.355	0.402	-0.201	0.294	-0.831			-0.656	0.489	0.061	-0.446	0.058	0.576	0.385	-0.114	-0.933	-0.079	0.1	-0.823	0.728	0.052	0.214		0.046	0.442		-0.74	0.299		-0.762			0.033	-0.521	0.497		-0.367	0.112	-0.396	0.118	-0.014		-0.171	0.196		0.012	-0.53	0.088		-1.064	-0.193		-0.412	-0.025	-0.15		-0.103	-0.414	0.139	-0.158	-0.11		-0.14	-0.239	0.152	-0.541	-0.158	0.183	0.081	-0.074	-0.093	-0.205	-0.133	0	-0.485		-0.163		-0.024	0.045		-0.053	-0.168	0.302	0.29	-0.202		-0.652	-0.344	-0.081		0.05	0.231	-0.458	-0.339	-0.261	0.554	-0.248	-0.278	-0.154		-0.428	-0.218	0.594		0.237	-0.462		-0.168		-0.22	-0.071	-0.203	-0.166	-0.012		-0.034	0.191	-0.21		0.755	0.047	-0.046	-0.102	-0.131	0.358		-0.209	0.182	-0.009	-0.035		0.165	-0.321	0.263	0.021	-0.295		-0.409	0	-0.074	0.043	-0.322	0.15		-0.156	-0.311	0.513	-0.41	-0.116	-0.302		-0.036		0.254	0.061	-0.246	-0.298	0.006		-0.064	0.33	0.067		-0.339	-0.342	0.135	-0.501	0.038	0.201	-0.16	-0.12	-0.25	-0.825		-0.503	-0.335	-0.258	0.071	-0.18	-0.122	-0.543			-1.181	0.382	0.319	-0.276	-0.231	-0.074	-0.508	-0.417	-0.352	-0.498		-0.057	-0.007		0.024	-0.019	-0.363		0.236		-0.042	-0.286	-0.055	-0.942	-0.023	-0.041	0.375			0.142	-0.229	-0.334	0.178	0.045	0.03	-1.03	0.243		-0.12	-0.393	0.001	-0.121	0.091		-0.258	0.104	-0.303	-0.525	-0.163	-0.525		0.029		-0.211	-0.328	0.012	0.171		-0.004	-0.041	-0.019		0.227	-0.056	-0.383	-0.101	-0.446	0.06	-0.032	0.016	0.018	0.805	-0.088	0.384	-0.008	-0.385	-0.094	-0.456	-0.077	-0.181	-0.278		-0.015	-0.212	0.242	-0.662	-0.606	-0.115	0.339	-0.468	-0.241	-0.376	0.226	-0.148	-0.477	-0.11	-0.01		-0.518	-0.248	-0.514	0.049	0.132	0.318	-0.326	-0.306	-0.145	-0.304	0.294	0.016	0.113	-0.299		0.262	-0.404		-0.431	0.295	0.114	-0.338	0.159	-0.065	0.053	0.021	-0.546	-0.089	-0.298	-0.356		-0.642	-0.477		-0.29	-0.798	0.238		0.705			-0.211	0.002	-0.443		-0.178	0.01	-0.194	0.053	-0.242	0.134	-0.451	-0.585	0.047	0.438	-0.256	-0.14	-0.276	-0.245	-0.365	-0.295		-0.191	-0.206	-0.441		-0.357	0.02	0.158	-0.159	-0.005	0.022	-0.243	0.111	-0.251		-0.196	-0.244	-0.162	-0.474	-0.158	-0.393	0.051	-0.404	-0.01	-0.239	-0.093	0.877	-0.291	-0.218		-0.055	-0.44	0.231		0.486	-0.118	-0.108	-0.839	-0.054	-0.627		-0.104	-0.609	0.419	-0.076	-0.178	-0.187	-0.367	0.015		-0.074		-0.341	-0.475	-0.062		-0.011	0.34	0.389	-0.424	-0.016	-0.445	-0.872	-0.578		-0.091	0.126	0.047	-0.008		-0.102	0.236		-0.716	-0.368	-0.309	0.021	-0.236		0.057	-0.252	-0.034	-0.09	-0.027	0.053	0.665	-0.407		-0.224		-0.109	0.298	-0.309	-0.33	0.243	-0.174	-0.113	-0.082	0.045	-0.308		-0.052	0.639	0.036	-0.231	-0.501	-0.261	-0.461	-0.406			0.012	0.036	-0.091	-0.209		-0.06	0.567		-0.354	0.476	0.209	0.188	-0.216	-0.529	-0.194	-0.468	-0.721	-0.297	-0.212	-0.283	0.148		0.004		0.168	0.105		0.038	-0.052	0.101	-0.086	0.095	0.147		0.197	0.12		-0.106	0.106	0.012	0.137	-0.106	0.106		-0.249	0.064		-0.33	-0.336	-0.108	-0.273	-0.272	0.329	-0.294	0.031	-0.097	-0.015	-0.085	0.507	-0.345	-0.074	0.613		-0.476	0			-0.233	-0.074	0.128		0.139	0.036	-0.13	-0.209	-0.229	-0.57	-0.141	-0.497	-0.212	-0.067	-0.17	-0.246	-0.241	0.017	0.446	0.002	0.016	-0.194	0.018	0.125	-0.007		0.202	0.294	-0.175		-0.011	-0.2		-0.231	0.155	-0.023	0.112	-0.444	-0.186	0.485	-0.199	-0.247	0.208		0.027			-0.719		-0.706	0.059	-0.262	-0.208	-0.287	-0.287	0	-0.403		0.359	0.053	-0.238	-0.233		-0.02	0.275	0.137	-0.414	0.229	-0.568	-0.216	0.425	0.065		0.273	-0.251	0.05	-0.931	-0.233		0.133	-0.566		0.246	-0.451	-0.172	0.031	-0.093			-0.306	-0.313	-0.072	-0.066		-0.266		-0.339	-0.189	-0.112	-0.181	0.169	0.118	-0.417	0.001	0.196		-1.018	-0.261	-0.529	-0.097	0.104	-0.001	0.349	-0.27		-0.202	-0.134	-0.243	-0.091		0.062	-0.847	-0.518	0.136	0.001	-0.171			-0.028	0.061		0.807	-0.192	0.082	-0.021	-0.265	0.213	0.432		0.535	0.223	-0.281		0.042	-0.445	-0.259	0.18		-0.136	-0.271		-0.514		-0.909	-0.138	0.532	-0.342	-0.177	-0.679	-0.295	-0.125	-0.376	-0.189		-0.261		0.283				-0.159	-0.77	0.047		-0.447	-0.017	0.144		-0.069	-0.63	0.099		0.027	0.014	-0.841	0.46		0.054	-0.532	-0.446	-0.098		-0.3	-0.436	0.105	0.308	-0.97	-0.027	-0.002		0.072		-0.244	0.357		-0.046	-0.216	-0.107	-0.18	-0.403	0.442	-0.401	0.016	-0.051	-0.274	-0.416	-0.053		0.085	0.291	0.025	-0.051	0.028	0.3	0.474	0.169		-0.295		-0.436	-0.094	-0.098	-0.364	0.25	0.259	-0.542		0.027	-0.036	-0.293	-0.294	-0.265	-0.265	-0.203	-0.229	0.144	-0.148	0.128	-0.333	-0.009	0.482	-0.132			-0.339	0.183	-0.419		0.094	0.111	-0.793		-0.038	0.196	-0.037	-0.07	0.097	-0.175	0.114			0.12	0.019	-0.243		-0.247	-0.179	0.049		-0.001	-0.202	-0.415			0.208	-0.481		-0.331	0.178		0.18	-0.186	-0.451	-0.141	-0.528	-0.574	0.102	0.599	0.146	-0.183	-0.028		0.38		-0.663	-0.017		-0.382	-0.595	0.456	-0.384	-0.169	0.25	-0.446	-0.392	-0.132	-0.036	-0.125	-0.38		0.051	-0.392		-0.238	0.006	-0.492	-0.14	-0.168		0.076	0.125	-0.31	-0.164			0.424	0.147	0.199		-0.209	0.11	-0.02	-0.161	0.097	-0.123	0.08	-0.496	0.941	0.213	-0.177	0.39	-0.252	0.121	0.005	0.146		-0.129	-0.033	-0.047	-0.214	0.039	0.07	-0.845	-0.403	-0.162		0.01	-0.896	-0.407	-0.085	0.008			0.719	-0.329	0.222	-0.03	0.426	0.366	-0.213	-0.393	-0.033	-0.272	0.525		-0.42	0.472	-0.234	-0.357		-0.305	0.165	0.174	-0.225	-0.637	-0.06	0.056	0.164	0.328	-0.138			-0.209	-0.092	-0.172	0.191	-0.01	-0.04	-0.23	-0.015	0.005		0.243		0.027		0.006	0.019	-0.739	-0.316		-0.078	0.454	0.143	-0.213	-0.094		-0.242	-0.391	-0.172	-0.161			-0.039	0.012	0.232		0.395	-0.596	0.273		-0.239	0.039	-0.067	-0.352	-0.069	0.125	-0.403	-0.789	0.189	-0.182	-0.147	-0.11	-0.307	-0.377	0.14	0.222	-0.16	-0.351	-0.16	0.1	-0.187	0.089	-0.022	0.567	-0.355	-0.003	0.293		0.247	-0.563	0.168	0.051
BSU35750_tagA-1	-0.114	0.396	-0.091		0.042	-0.02	0.094	0.256	0.353	-0.209	-0.22	-0.192	0.119	0.036	-0.131	0.072	0.183	0.145	-0.061	0.231	-0.092	0.387	-0.089	0.291	0.159	-0.03	0.059	0.033	-0.055	0.168	0.218	0.22	-0.051	0.262	0.078		-0.726	0.198			0.335	0.023	0.037	-0.157	-0.038	-0.027	-0.08	0.095	-0.078	0.136	-0.091	0.104	-0.21	0.215	0.298	0.06	-0.103	-0.022	-0.061	-0.002	0.074		-0.038	-0.084	0.187	0.007	-0.127	-0.164	0.29	0.115		0.153	0.166	0.211	0.131	-0.124	-0.447	0.127	-0.121	-0.081	0.422	-0.074	0.257	0.046	0.151	-0.003	-0.265	-0.207	0.122	0.19	0.334	-0.049	0.019	0.13	-0.033	0.166	-0.041		-0.208	0.321	0.013	0.237	0.051	-0.117		0.139		0.041	0.258	-0.079	0.017	0.132	-0.101	0.089	0.07	0.066	-0.09	-0.371	0.186	-0.31			0.185			0.22		0.315	-0.022	-0.114	0.1	0.48	0.026	0.409	-0.029	0.568			-0.17	0.101	0.121	0.177	0.206	0.164	0.193	-0.01	0.061	-0.112	0.159	-0.15	0.095	0.076	-0.013	0.218	0.027	0.177	0.077	0.201	-0.015	0.056	0.119	0.121	0.114	-0.035	-0.069	0.261	-0.184	-0.005	0.05	0.214	-0.028	0.437	0.283	0.228		0.04	0.312	0.537					0.043			0.202	0.442		0.469	-0.066	-0.071		0.219			0.181				0.117		0.135	0.451	0.414	0.091		0.183		0.179	0.034	0.671				-0.026	0.044	-0.015	0.31		-0.001	0.272	0.411	0.099	-0.128	0.118	-0.095	0.23	0.509		0.173	0.302	0.172		-0.145	0.036	-0.188		0.152	0.208	0.207	0.169	0.113	-0.282	-0.015	0.219	-0.033	0.079	-0.023	-0.03				0.362		0.213		0.057	0.221	0.013		0.091	-0.096	0.722	0.521		0.325	-0.153		-0.083	-0.31	0.166	0		-0.015	0.617	0.135	0.206	0.051	0.219	0.213	-0.156	-0.302	-0.344	-0.183	0.048	0.079	0.268	-0.178		0.091	0.199	0.106			0.195	0.186	0.517	0.064	0.6			0.164	0.339	-0.049	0.343	-0.005	-0.063	0.374	0.063	-0.126	0.231	0.151	0.222	-0.201	0.229	0.45		-0.067	0.077		0.201	-0.333		0.177			-0.127	0.16	-0.223		-0.563	0.036	-0.157	-0.004	-0.122		-0.055	0.026		-0.055	-0.127	0.176		-0.363	-0.361		-0.178	-0.062	0.157		-0.093	-0.119	-0.32	-0.018	-0.009		0.002	0.065	-0.045	-0.062	-0.247	-0.446	-0.273	-0.224	-0.103	-0.156	-0.218	-0.265	-0.05		0.002		-0.204	-0.322		-0.125	0.218	-0.022	-0.094	-0.364		-0.024	-0.081	-0.182		0.082	0.217	-0.355	-0.432	-0.092	0.043	-0.175	0.002	-0.108		0.001	0.148	-0.168		-0.302	0.051		-0.176		-0.129	0.03	-0.077	-0.13	-0.273		-0.376	0.037	-0.268		-0.018	-0.204	-0.458	0.154	-0.052	-0.174		-0.283	-0.432	-0.107	-0.239		-0.092	-0.008	-0.232	-0.086	-0.064		-0.045	0.082	-0.288	-0.092	-0.322	-0.197		-0.274	-0.271	-0.258	0.081	-0.409	-0.1		-0.228		0.147	-0.179	-0.433	-0.071	-0.053		-0.27	-0.222	-0.22		0.101	-0.087	-0.236	0.357	-0.072	-0.157	0.075	0.163	-0.178	0.204		0.078	-0.45	-0.392	-0.032	-0.335	-0.256	-0.075			-0.097	0.499	-0.127	0.219	-0.296	-0.144	0.065	0.261	-0.561	-0.009		-0.187	0.254		-0.351	-0.397	-0.093		-0.042		-0.017	-0.032	-0.084	0.068	-0.107	-0.037	0.076			-0.119	-0.17	0.024	-0.103	-0.14	-0.249	0.179	0.405		-0.18	-0.277	-0.237	-0.077	-0.291		-0.216	-0.166	0.373	-0.163	-0.073	-0.063		-0.281		-0.288	-0.187	-0.324	-0.057		0.166	-0.243	-0.163		-0.162	-0.102	0.05	-0.227	-0.131	-0.095	-0.545	-0.076	-0.137	-0.065	-0.214	0.117	-0.092	-0.208	-0.115	-0.174	-0.087	-0.23	-0.079		-0.371	-0.346	-0.572	-0.026	0.016	-0.306	-0.366	0.162	-0.024	-0.067	0.227	-0.14	-0.407	-0.304	-0.461		-0.043	0.103	-0.485	0.027	-0.164	-0.318	-0.097	0.125	-0.027	-0.213	-0.146	-0.212	-0.324	0.148		-0.149	-0.097		-0.301	-0.171	0.17	-0.088	-0.434	-0.014	-0.214	-0.086	-0.114	-0.365	-0.341	0.028		-0.154	-0.231		0.463	-0.22	-0.243		0.308			0.047	-0.045	-0.226		-0.045	-0.058	-0.093	-0.201	-0.046	-0.439	-0.337	-0.198	-0.267	-0.393	-0.08	-0.32	0.424	-0.013	-0.045	-0.166		-0.122	-0.022	-0.08		-0.057	-0.149	-0.523	-0.093	-0.288	-0.088	-0.476	0.202	-0.219		-0.176	0.046	-0.093	-0.097	0.041	-0.431	-0.237	-0.126	-0.105	0.13	-0.011	0.104	-0.19	-0.339		-0.177	-0.103	-0.169		0.185	-0.091	0.063	0.144	-0.008	0.179		-0.162	-0.165	-0.074	0.036	-0.132	-0.062	0.033	-0.207		0.088		-0.369	0.242	-0.046		-0.331	0.395	0.509	0.13	0.047	-0.039	-0.246	-0.594		-0.163	0.002	0.229	-0.045		-0.125	-0.31		0.129	-0.296	-0.246	0.343	0.23		-0.252	-0.232	0.019	-0.284	0.014	-0.037	-0.239	-0.098		0.019		-0.241	-0.018	-0.162	-0.197	-0.441	-0.21	0.064	-0.299	-0.308	-0.184		0.059	-0.843	0.18	-0.063	-0.348	-0.319	-0.054	-0.374			-0.264	-0.345	-0.242	-0.34		-0.321	-0.209		-0.248	-0.21	-0.239	-0.169	-0.046	0.376	-0.186	-0.326	0.024	-0.416	0.004	-0.201	0.174		0.147		-0.091	0.077		-0.205	-0.113	-0.127	-0.15	-0.023	-0.15		-0.054	-0.26		0.113	-0.366	-0.07	-0.429	-0.249	0.109		0.05	-0.277		-0.114	0.404	-0.083	-0.094	-0.113	-0.262	-0.137	-0.211	0.036	-0.196	-0.123	-0.282	1.492	-0.115	0.427		-0.047	-0.176			-0.112	-0.376	-0.067		0.106	0.008	-0.2	-0.429	-0.045	0.007	-0.033	-0.169	-0.222	-0.331	-0.009	-0.124	-0.178	-0.08	0.036	-0.292	-0.287	-0.088	-0.406	0.095	-0.289		0.269	-0.591	-0.14		0.455	-0.026		0.228	-0.203	0.079	-0.073	-0.147	-0.268	-0.476	0.178	-0.317	-0.124		0.001			0.237		-0.744	0.183	-0.07	-0.142	0.026	-0.082	-0.029	-0.04		-0.181	-0.18	-0.103	-0.195		-0.627	-0.352	-0.262	-0.131	-0.317	-0.244	0.122	-0.336	-0.103		-0.077	0.117	-0.349	0.044	-0.043		-0.051	-0.183		-0.089	-0.164	-0.272	-0.106	-0.15			-0.091	-0.319	-0.301	-0.262		-0.224		-0.16	0.079	-0.109	-0.13	-0.437	0.065	-0.137	-0.403	-0.167		-0.067	-0.03	0.081	-0.023	-0.304	-0.246	-0.553	-0.357		0.007	-0.116	-0.414	-0.216		-0.312	0.285	0.092	-0.403	-0.094	-0.189			-0.145	-0.117		0.054	-0.405	-0.076	-0.687	0.136	-0.657	0.188		-0.034	-0.354	-0.024		-0.221	-0.219	-0.018	-0.045		-0.197	-0.192		-0.049		0.726	-0.269	-0.321	-0.136	-0.189	0.338	-0.331	-0.271	0.172	-0.289		0.014		0.324				-0.135	0.12	-0.079		-0.161	-0.321	-0.102		-0.241	-0.161	0.077		-0.07	-0.254	-0.107	-0.255		0.212	0.072	-0.261	-0.086		-0.236	-0.644	-0.387	-0.146	-0.154	-0.078	-0.077		0.154		-0.021	-0.018		-0.262	-0.047	-0.194	-0.112	-0.306	0.178	-0.175	0.044	-0.136	-0.167	0.007	0.127		-0.144	-0.345	0.287	-0.05	0.089	0.614	-0.339	-0.218		-0.011		0.227	-0.212	-0.304	-0.113	0.035	-0.415	-0.045		-0.032	0.194	-0.206	-0.166	-0.059	0.037	0.095	-0.403	-0.414	-0.311	-0.32	-0.525	-0.196	0.102	-0.176			-0.499	-0.131	0.461		-0.194	-0.323	0.047		0.073	-0.067	-0.4	-0.254	-0.092	-0.105	-0.272			-0.159	0.129	-0.273		-0.009	-0.222	-0.239		-0.272	-0.201	-0.029			-0.138	-0.16		-0.209	-0.199		0.28	-0.139	-0.203	-0.427	0.333	-0.298	0.069	0.487	-0.298	-0.035	-0.182		0.053		0.4	-0.209		0.217	-0.347	-0.688	0.035	-0.219	-0.192	-0.187	0.212	-0.074	-0.333	0.043	-0.144		0.426	-0.086		-0.099	0.074	0.132	0.004	0.201		-0.197	-0.034	-0.309	0.001			0.243	-0.036	-0.134		0.056	-0.256	-0.054	-0.075	-0.055	-0.088	-0.089	-0.4	-0.301	0.041	0.005	-0.159	-0.181	0.09	-0.331	-0.16		-0.08	-0.419	-0.177	-0.023	-0.048	-0.248	-0.097	-0.04	-0.247		-0.045	-0.004	-0.192	-0.32	-0.188			-0.125	0.249	-0.215	-0.193	0.169	-0.241	-0.188	0.062	-0.278	-0.3	-0.19		-0.221	-0.026	0.07	-0.007		-0.15	-0.596	-0.314	0.011	-0.216	-0.141	-0.17	0.025	-0.336	-0.123			-0.02	-0.256	-0.222	-0.324	0.08	-0.12	-0.056	-0.006	-0.055		-0.276		0.026		-0.09	-0.055	0.21	-0.343		-0.366	-0.467	0.021	-0.215	0.073		-0.188	0.007	0.181	0.05			0.024	0.159	0.088		-0.088	0.062	-0.207		0.23	-0.215	-0.224	-0.035	-0.054	-0.217	-0.333	0.162	-0.223	0.083	-0.257	0.152	-0.114	-0.432	0.001	0.093	-0.056	-0.21	0.174	0.227	0.469	0.02	-0.279	-0.41	-0.375	-0.071	0.247		-0.128	-0.298	0.116	-0.178
BSU35740_tagD-1	-0.138	-0.301	0.084		0.124	-0.381	-0.192	0.922	-0.993	-0.623	-0.401	-0.838	-0.116	-0.384	0.466	0.321	0.572	0.473	0	1.521	0.508	-0.394	-0.296	0.902	0.278	0.625	0.017	-0.075	-0.194	1.052	-0.802	-0.237	-1.295	1.065	1.18		0.636	1.414			-0.205	2.332	-0.261	0.2	-0.62	1.33	-0.198	0.545	-1.569	0.279	0.495	0.434	-1.457	0.41	0.562	-0.662	0.015	0.09	-1.561	-0.482	-0.776		0.718		0.549	0.615	1.062	-1.221	1.505	0.146		0.44	-0.845	-0.871	0.04	0.798	-0.193	-0.962	1.072	0.545	1.862	-1.707	-0.281		-0.103	-0.143	1.533	1.499	-0.277	0.847	1.096	-0.701	0.884	-0.816	-0.009	0.151	0.033		-0.608	0.613	-1.186	0.207	0.506	0.522		2.277		0.348	0.47	-1.03	0.727	0.171	-0.186	2.683	0.732	0.789	0.745	-0.408	-0.635	-0.789			1.435			1.735		2.094	0.784		1.655	-0.384	0.203	2.178	-0.692	-1.296			-0.387	-0.032	2.92	-0.125	0.393	-1.14	-0.73	0.745	-0.178	-0.618	-0.041	0.498	0.753	-0.432	0.987	-0.425	-0.08	0.485	-0.483	-0.683	0.396	0.544	1.007	1.8	-0.064	0.476	-0.502	-0.407	-1.068	-1.175	1.492	1.33	0.339	-0.083	0.621	2.484		0.485	0.172	2.799					1.496			0.25	-0.195		0.028	2.082	0.851		3.468			1.443						2.887	1.451	1	2.64		0.706		-0.572	-0.533	0.64				1.23	-0.315	2.179	-0.355		1.532	1.054	1.181	-0.052	0.783	-0.929	-0.56	1.163	-0.472		0.264	0.189	0.196		0.616	-0.134	-0.965		2.118	-0.303	-0.631	-0.13	0.748	-0.71	-1.228	-0.611	-0.266	-1.657	0.245	0.603				0.307		2.547		2.508	1.953	0.225		-0.092	-0.014	1.389			1.005	0.544		2.667	1.28	0.12	2.139		1.283	2.656	0.084	-0.759	-0.063	0.724	2.167	-1.439	1.278	1.87		-0.542	-0.334	-0.343	-0.534		0.008	-0.865	-0.555			0.002	-0.098	1.89	1.173	0.26			2.634	-0.605	0.275	1.918	1.997	-0.216	0.544	-0.271	0.611	0.348	0.997		1.242	-0.88	0.079		0.387	1.253		1.679	-0.748					-0.217	3.159	0.261		0.507	-0.567	0.059	-0.795	0.968		0.09	-0.124		0.293	1.333	-0.344		-0.053	0.667		0.289	0.966	-0.358		-0.249	-0.469	-0.038	0.125	1.367		0.021	0.791	-1.115	-0.09	0.665	-0.315	-0.642	-0.85	-0.723	-0.097	2.221	-0.466	-0.306		-0.246		-0.366	-0.483		0.581	-0.639	0.006	-0.148	-0.386		1.385	0.014	0.521		-1.054	-0.606	1.344	2.798	0.884	0.371	0.314	-0.45	2.208		0.129	-0.344	0.664		-0.75	0.505		-0.676		-0.359	1.391	-0.26	-0.08	0.976		-0.15	0.288	-0.062		-0.403	0.043	-0.182	-0.124	0.965	-0.114		0.084	-0.291	-0.63	0.618		-1.053	-1.117	-0.509	-0.071	2.656		0.069		1.161		-0.505	-0.159		0.393	-0.575	0.34	0.421	-0.021	0.246		-0.14		1.281	0.554	-0.272	-0.422	0.058		-0.645	0.76	-1.001		0.515	-0.653	0.678	-1.467	-0.339	0.413		0.432	0.483			-0.396	-0.164	-0.013	1.484	-0.423	-1.336	-0.162			0.569	-1.611	1.063	-1.836	0.332	-0.507	2.105	1.339	-1.086	-0.828		-1.168	-0.499		1.183	1.162	0.049		-0.674		-0.738	1.331	0.623	2.147	-0.318	3.664	-0.337			-0.718	0.86	0.114	-0.042	-1.598	0.048	-1.007	-0.924		0.674	1.274	0.197	0.35	-0.065		0.711	-0.929	-0.842	-0.242	1.001	1.766		-0.264		0.235	-0.148	-0.473	-0.173		-0.917	-0.145	-0.332		-0.252	-0.77	-0.046	-0.466	-0.994	-0.032	-0.065	-1.39	-0.241	-0.736	1.801	-1.489	-0.496	-0.545	1.713	-0.026	-1.165	-0.388	0.782		0.116	0.784	-0.675	-0.551	-0.317	-0.624	-0.026	-0.172	-0.022	-0.625	0.072	-0.749	0.441	-0.405	0.83		-0.026	1.026	-0.442	0.476	-0.988	0.273	0.472	-0.35	-0.116	2.368	-1.015	-0.006	-0.606	-0.26		0.813	0.213		-1.174	1.366	-0.551	-0.109	-1.045	-0.185	-0.482	0.127	-0.15	-0.011	-0.042	-0.725		2.503	-0.706			-0.296	0.079		-0.302			0.545	0.205	0.733		-1.588	-0.096	1.13	-1.619		-0.633	-0.293	0.424	-0.311	0.293	-0.657	0.899	-0.105	-0.277	-0.858	-0.338		-0.251	-0.298	-0.448		0.992	1.356	0.17	1.642	-2.132	0.49	2.589		-0.282		0.351	0.894	1.363	-1.28	-0.779	-0.164	0.111	1.096	0.059	-0.691	-1.24	-0.598	-0.644	-0.23		-0.639	-0.053	0.981		0.609	-0.815	0.119	0.587	-0.169	-0.848		-0.071	-0.808	1.282	0.46	-0.602	0.498	0.441	0.564		-0.613		-1.37	-0.265	-1.314		3.693	0.011	-1.094	0.088	-0.739	-0.721	-0.861	3.325		0.561	0.911	1.102	-0.42		0.701	0.14		0.587	0.431	0.074	-0.246	1.804		1.367	0.162	0	-0.062	-0.181	0.608	-0.15	0.835		0.945		0.104	0.084	-0.086	0.226	-0.17	0.088	0.528	-0.719	1.885	1.28		-1.285		-1.579	-1.198	-0.313	0.781	0.488	1.616			-2.086		0.285	2.11		0.664	-0.469		-1.012	-0.108	0.187	-0.344	-0.173	-1.058	-0.065	-0.272	0.941	-0.227	-1.289	-0.797	-0.666		0.594		-1.217			-0.028	0.698	1.039	-0.658		0.27		-1.149	0.256		0.566	-0.609	-0.76	-0.137	1.476	-0.884		1.435	-0.016		0.412	-0.305	0.796	-0.724	0.128	-0.983	-0.108	0.125	0.031	0.35	-0.389	-0.361	0.408	-0.002			0.074	-0.373			-0.51	-0.239	-0.533		-1.887	0.211	-0.534	1.599	0.172	0.003	-0.894	-0.388	0.438	-0.452	-0.082	0.467	1.356	0.484		0.764	-1.046	-0.572	-1.371	0.473	0.523		-1.063	-0.342	0.312			0.01		1.994	-0.442		-0.128	1.488	1.307	0.271	-1.073	0.389	0.193		0.16			4.173		3.05	2.499	-0.731	-0.193	0.008	-0.043	-0.858	0.539		-0.14	-0.044	0.176	-0.896		2.581	3.005	0.027	-0.16	-0.194	-1.145	-1.645	1.021	-0.418		-0.752	0.076	-0.963	1.244	1.553		-0.474	-0.188		-0.246	-0.016	-0.331	-1.478	1.654			0.052	0.207	0.301	-0.441		0.417		0.261	-0.978	0.249	-0.633	-0.39	-0.934	-0.511	0.282	0.564		0.225	0.684	0.21	-1.57	-0.169	0.683	-0.599	-0.253		0.696	-0.328	-0.241	-0.492		0.183	2.811	0.315		0.311	-0.642			-0.741	1.71		-0.633	-0.377	0.018	-0.629	-1.437	-0.353			1.155	0.273	0.419		0.53	0.323	-0.061	-0.272		-0.52	0.09		-0.433		-0.712	0.494	-2.386	0.268	-0.33	-0.809	0.309	-0.85	0.415	-0.265		0.548		1.834				2.285	0.847	-0.322		-0.424	0.358	-0.512		-0.401	3.348	-0.028		-0.602	0.717	-0.666	0.301		-0.365	-0.413	0.272	-0.26		-0.81	1.025	0.303	-0.189	0.988	0.101	-0.678		-1.385		1.579	-0.52		-0.14	-0.088	-0.355	-0.558	0.256	-0.357	-0.163	0.024	-0.296	-0.339	-0.269	-0.829		-0.459	-1.279	-0.06	-0.168	2.505	-0.348	-1.408	-0.737		-0.891		0.007	0.734	0.853	0.672	-0.635	-0.297	1.574		-0.123	-0.694	-0.158	-0.864	1.038	0.028	-1.249	-0.813	1.015	-0.037	0.356	-0.176	-0.15	0.753				-0.125	-0.694	2.88		0.791	0.452	-1.348		-0.231	1.727	-0.018	-0.679	-0.109	0.715	0.226			0.137	-0.331	-0.019		0.398	0.858	-0.471		-1.096	-0.23	-0.43			-0.165	0.434		-0.679	-0.21		-0.753	-1.081	-0.345	-0.616	-0.289	-0.667	-1.731	0.069	-0.487	-0.263	-0.363		0.833		0.099	1.25		-0.137	-0.478	1.022	0.127	0.219	1.027	-1.44	-0.788	0.561	0.803	0.12	0.619		-0.764	-0.404		1.321	0.492	-0.592	1.637	1.06		0.291	-0.206	0.848	0.527			0.258	-0.397	-0.451		0.506	-0.481	-0.204	-0.387	0.638	0.117	-0.598	1.554	0.792	-0.529	0.978	0.191	-0.047	-0.384	1.479	0.803		1.344	-0.164		-1.618	0.749	0.345	0.15	-0.878	-0.018		-2.008	-1.502	0.68	0.697	0.286			-1.636	0.194	-0.481	0.092	0.75	1.87	0.527	0.224	-0.444	0.104	1.331		0.34	-0.467	-0.187	-0.802		-0.367	0.876	-0.678	-0.331	-0.29	-0.505	0.094	-0.071	-0.282	-0.035			0.305	-0.802	-0.147	-0.756	3.924	1.781	-0.172	1.048	0.102		-1.091		-0.645		-0.143	0.396	-0.486	-0.43		1.453	0.405	-0.027	0.857	0.685		0.144	2.063	-1.11	-0.358			0.13	-0.481	0.741		2.141	0.714	-0.593		-1.339	-0.679	0.076	-0.365	-0.3	-0.544	-1.929		-0.699	-0.134	0.541	0.779	0.202	-1.764	0.482	-1.631	0.334	0.313	-0.516	-1.019	-0.385	0.391	-0.352	-0.851	2.202	-0.038	-0.488		-0.027	-0.087	-0.044	0.188
BSU35740_tagD-2
BSU16530_uppS-1	-0.591	0.764	-1.245		1.006	0.299	-0.696	0.525	1.193	0.183	-1.031	1.318	-0.32	-0.423	-0.541	1.642	-0.466	0.434	-0.71	2.462	1.211	0.086	-0.117	-0.164	-0.457	-1.318	-0.75	-0.547	1.13	-0.19	0.568	-0.259	-0.431	0.894	0.132		0.019	0.274			-0.512		-0.376	-0.321	0.848	0.022	-0.334	-0.535	1.537	0.278	0.829	0.48	0.175	-1.224	-1.489	-0.91	0.199	0.63	-0.17	0.079	-0.419		-0.035	-0.23	-0.055	1.115	-0.377	0.196	1.429	-0.116		-0.779	0.094	0.214	1.42	1.837	0.743	-0.562	-0.75	0.329	0.414	-1.269		-1.156	0.936	0.035	0.683	1.232	1.056	-0.318	-0.023	0.715	-0.114	0.388	0.31	1.852	-0.083		-0.519	-0.185	-0.656	-0.12	0.911	-1.311		0.481		1.462	-0.408	0.382	0.672	0.969	0.545	3.065	0.71	-0.637	-0.707	-0.463	-0.125	-0.449			-1.898			0.714		2.743	1.149	3.935	-0.205	-2.034	1.181	1.553	-0.044	0.319			-0.581	0.023	0.181	-0.286	-1.101	0.421	0.199	-0.137	-0.263	-1.015	0.134	0.698	-0.113	-0.092	0.427	-0.265	0.029	0.183	0.204	0.655	-0.033	0.948	0.833	-0.194	-0.353	-0.816	-0.157	0.129	-0.46	0.772	2.778	0.684	0.037	-0.131	1.221	-0.165		0.801	-1.044	3.551					2.524			-0.209	0.607		-0.29	0.112	1.458		2.844			0.817				0.571		1.932	3.123	2.326	2.974		-0.393		-1.246	0.111	1.635				1.469	-1.592	1.675	-0.867		2.293	5.098	1.545	0.237	1.276	-0.769	-0.065	-0.841	1.785		0.53	0.839	-1.046		0.421	-0.91	-0.39		0.749	-0.925	-1.275	0.284	0.096	-0.754	0.652	0.746	0.024	-0.081	-0.447	0.176				1.132		2.72		1.154	1.727	1.677		-0.393	-0.397	1.942	2.265		0.796	-0.113		0.779	-1.001	0.119	0.475		0.456	3.602	1.559	-0.598	0.65	2.601	2.347	-1.702	-0.166	-0.073	0.874	1.078	3.845	0.378	-0.442		0.278	0.436	-1.017			0.967	-0.243	-0.945	-0.118	0.195			2.311	0.125	-1.372	2.669	-0.596	-0.254	1.215	-0.881	2.558	-0.562	0.287	-0.723	0.689	0.016	0.627		-0.898	0.661		1.472	-0.055		2.394			0.052	0.161	-0.227		-0.242	1.426		-0.731	-0.61		1.965	0.695		0.899	-0.64	1.164			-0.55		-0.777	-0.804	0.279		2.229	0.851	-0.012		-0.932		0.901	0.796	-0.209	-0.838	-0.087	-0.324	0.618		-0.032	0.365	-1.196	-0.44	0.183		0.87		0.297	-0.162		0.275	1.646	-0.376	-1.308			-0.738	-0.379	0.241		0.32	-0.204	-0.197		0.121	0.508		-1.564	1.501			-0.023			-0.468	0.311		0.109		0.961	0.517		0.461	-0.588		0.58	0.712			2.637	-0.297	-0.748	-1.631	0.578	-0.402		-1.295	-0.891	1.424	0.697				-0.964	-0.074	0.135		0.364		-0.11		0.11	0.716		0.246	0.585	0.349	-0.218	-0.2	0.554		0.312		-0.391		-0.407	-0.079			-1.918	-0.431	-1.192		1.13		-0.461		-1.084	0.161		-0.009	0.445					-0.653		-0.238	-0.527	-1.039				1.379			0.004	-0.382		0.288		-0.529		0.047	0.952		-0.518	-0.455	-2.878		-0.407		-1.42	-1.009	-0.14		0.445	0.322	0.287			0.379	-0.462	-0.162		0.192	-0.162	-0.103	-0.928		-0.259	-0.011	0.397	-1.635	0.365		-0.733	0.303	0.332	-0.07	-1.27	0.771		-0.065		0.113	-1.191	1.945	-0.221		-0.681	0.538	-0.094		-2.38	1.242	-1.087		0.88	-0.33	0.306	0.178	-0.56		0.522	-0.672	0.52	-0.175	-0.02	0.437	2.951	-0.079	-0.84		-0.69	-1.024	-0.054	0.668	-0.82	-0.292	0.44	0.801	-0.037	-0.192	-0.417	0.467	-0.384	4.015	-0.97		-0.29	-0.401	-0.62	-0.137			-0.375	0.488	-0.2	-1.269	-0.151	0.101	0.54	-0.689			0.512		0.279	0.249		-1.073	-0.723		0.889	0.165	0.327		-0.29	0.277		0.113	-0.25				-0.128		1.113			-0.362	-0.021	-1.199		-0.057	0.41	-1.874	-0.667		-0.363	0.128	-0.584	-0.915		1.488	-0.277		-0.279	-1.102	0.127		-0.123	0.235	0.155		0.61	0.55	0.237	-0.226	1.917	-0.586	0.142		-1.853		0.013	0.609	-1.323		-0.342	0.651	-1.066		-0.852	-1.075	0.144	0.609	-1.738	0.568		2.943		0.629		0.079	-0.423	-0.214		-0.217	1.274		-0.418	-0.487	0.458	1.593	-0.471	0.067	-1.862	-0.573		0.331		0.065	1.42	0.046		-1.808		0.432		0.331	-1.075	0.306	3.794		-0.422	0.194				-0.953	-0.01		-0.902	-0.924	0.234		1.685		-0.686	-0.232	0.484	0.75	-1.067	1.044	-0.17	-0.296					0.468	-0.997	-0.821	0.883	-1.117	-0.687	0.647	2.521	1.024		0.996		-5.434	-1.481	-0.62	1.603	-1.187	-0.817			-1.28		-0.638	0.586		-0.768	-1.369			-0.487	0.067	-0.777	0.368		-0.212		-1.243	0.235	0.519	0.378	0.525		-0.058		-1.381			-0.258	0.019	0.557	-0.208	0.296	0.248		-0.607	0.887		1.753	1.866	-0.594	-0.421	0.844	-1.295		-0.102	0.311		-0.942		0.148	-0.106	1.059	-0.601	0.736	0.682	-0.311	-0.063	0.43		0.433	-0.503			0.555	-0.296			-0.531	-0.621	-1.308		0.167	0.294	0.407		-2.941	0.459				-0.899	0.245	-0.022	0.499	-0.623		0.986		0.235	-0.724	-0.728	-2.11			-0.499							1.177		0.983	0.441	-0.273	0.56	-1.484	-0.511	0.139		-0.423					2.012	2.101	0.522	1.539	0.611			0.034				0.118	-0.551		2.601	3.053	0.439	-0.114	-0.311	0.309	0.295	-0.671	-0.185		-0.388		-0.016	-0.974	0.385		0.47	-0.163		-0.596	0.63	-2.089		-1.224			-0.914	-0.259	0.703	-0.235		-0.678		-1.663		0.097	-0.432	-0.887		-0.275	-0.681	-0.339		1.801	-1.383	-0.674		-0.209	-0.252	0.145	0.356		-0.156		0.332	1.324		0.37	2.938	0.704	0.729	0.946	0.825			-0.278	-0.766		0.489	-0.322	-0.105		-3.14	-1.367	-3.105		0.951	0.309	-0.506		-1.045		-2.089	0.7		-0.643	0.023		0.826		-0.896	0.437	-0.818	0.432	0.266	-0.898	1.684	-1.256	-0.932	-0.344		-0.386						-0.087	-0.157	0.483			0.386	-0.483		0.224	2.517	0.393		0.395	-0.531		0.061		-1.472	0.259	-0.591	-0.62		0.746				-0.51	0.129	1.149		-0.798			-0.043		-0.069	-1.269	0.059	-0.366				0.195	1.366	-0.246	0.199	-0.105		0.678	-0.252	-0.858	-0.196	-0.192		-0.6	-0.526		-0.831		-0.852	-0.446	0.602	0.62	-0.451	-0.523	0.495		1.14	0.077	0.264	-0.738	-0.043	0.783		-1.194	-0.067	1.22	0.027	-1.026	-0.231	0.86				0.685	0.472	2.639		-1.498	0.685	-0.826		0.325	-0.488	1.598	0.119	-1.073	-0.144	0.22			-1.29		-1.713			0.664	0.143		-0.703	-0.228	0.456			0.478	1.87		0.331	0.76			-0.135	-1.544			-0.293	-0.462	-0.422			0.072		-0.056			0.422		0.331	0.803		0.114	-0.269	0.635	1.06	-0.122	0.524	-0.062	1.497	-0.339			0.205		-0.901	0.339	0.426	-0.58	0.05		0.867	0.194	0.169	0.615				-0.588	-0.441		0.16	0.568	0.859	-0.013	-0.17	0.011		0.524	-1.129		-0.292		0.406	-1.485	-0.447	-0.672		0.239	0.202			0.387	0.299	1.591	-0.334	1.597		0.633		-0.205	-0.02	0.706			-1.847	0.607	1.006	0.232	0.107	2.767	-0.265	0.74	-0.71	1.41	-0.792			-0.091	0.877	-0.098		1.265		0.41	0.294		0.169	-0.602	-0.025	-0.764	0.209			0.172	0.347	0.527	-1.519	3.508	-0.206	-0.214	0.631	0.234		-0.32		-0.249		-1.208	0.403	-0.996	-0.681		0.043	0.267	-0.22	-0.011			-0.122		-0.206	-1.106			0.05	0.272	-0.078		-0.358	-0.837	-0.935		0.798	0.773	0.471	0.212	-0.056	0.585	0.63		-0.023	-0.346	0.912	0.111	1.025	-0.1			1.195			0.39		0.66	-0.904	0.873	0.859	-1.158			-0.074	-1.069		-0.274
BSU09520_sigM-1	0.329	1.022	-4.066		-1.211	0.212	-0.792	0.183	-1.28	-1.497	0.023	-0.419	1.096	-0.083	-0.364	0.06	-1.302	0.048	1.191	-2.534	-0.847	-0.307	-0.326	0.637	0.44	0.676	-0.889	0.366	-0.176	0.977	0.695	0.536	0.842	-0.052	0.068		-0.009	1.321			0.554	1.78	-0.355	-0.277	1.104	-0.317	-1.063	-0.326	-0.211	-2.214	0.121	0.134	0.273	-0.127	-0.114	-0.328	0.249	-0.355	-0.811	1.544	0.281		-0.491	1.258	-0.164	0.114	0.153	0.158	0.486	-0.905		0.012	-1.769	-0.753	-1.805	-0.666	-0.269	-0.139		-0.09	0.336	0.298	-0.044		-0.71	-1.073	0.563	0.161	0.811	-0.328	-0.161	-0.538	-0.262	0.534	0.648	-0.031	0.096		0.262	0.101	0.175	0.345		-0.041		0.295		-0.666	-0.277	0.5	-0.233	0.112	0.706	1.722	-1.209	-0.702	0.436	-0.878	0.224	0.77			1.362			0.865		1.684	-1.205	1.561	-0.188	-4.165	-1.731	-1.967	0.466	-1.669			-0.39	-0.014	0.117	0.427	0.7	-1.074	-0.1	0.788	0.345	0.232	-0.089	0.519	0.237	0.364	0.869	-0.065	-0.293	1.163	0.143	0.272	0.575	0.148	0.292	-0.015	-0.171	0.293	0.405	0.475	-0.508	0.233	-0.633	0.528	-0.041	0.652	0.56	-0.549		-0.386	-0.364	2.816					3.067			0.062	1.15		-1.061	0.517	-0.558		2.876			2.412				0.781		2.682	-0.399	-2.054	1.374		0.137		0.601	-0.399	0.105				-0.493	0.641		0.924		1.109	2.038	-0.02	-0.556	0.687	-0.691	-0.778	0.257	0.718		-0.041	-0.414	0.378		-0.229	0.369	-0.058		-0.95	0.468	0.396	0.652	-0.117	0.116	0.644	0.105	-1.062	-0.347	-0.513	0.278				1.234		1.593		1.834	-0.319	0.907		0.03	0.009	0.278	0.973		3.81	0.008		-0.154	-0.078	-0.519	3.852		-0.861	2.613	0.891	2.007	0.013	-2.048	1.721	-0.161	2.827	2.236	0.231	1.298	0.587	-0.316	0.73		1.614	0.455	-1.118			-0.052	-0.448	0.063	-0.128	1.047			2.635	0.395	-0.056	1.735	-0.18	0.144	-1.412	-0.427	0.942	0.069	-0.143		-1.975	0.197	1.997		-0.385	-0.637		4.107	0.544		2.252			0.085	0.551	-0.209		0.539	-0.141	-0.114	0.027	0.42		-0.695	0.35		0.268	0.409	0.553		-0.079	0.272		-0.002	-0.791	-0.24		0.237	-0.237	-0.162	-0.752	-0.828		-1.17	0.318	0.228	0.518	-0.096	-0.126	0.727	2.174	-0.022	-0.151	-0.239	0.063	-0.362		-0.333		-0.338	0.552		-0.229	-0.261	-0.049	-0.06	-1.268		-0.761	-0.01	-0.55		0.515	0.813	1.204	-0.356	-0.494	-0.988	-1.536	-0.666	-0.55		-0.365	-0.396	-0.412		-0.387	-0.651		0.238		-0.619	0.88	0.149	-0.247	-0.303		0.683	0.68	0.037		-0.358	0.115	0.331	-0.015	-0.002	-0.168		0.397	-2.972	0.368	-1.042		-1.167	-0.07	0.281	-0.455	1.253		-0.581	0.291	-0.066	-0.121	-1.666	-0.272		-0.298	0.16	0.293	-0.792	-0.195	-0.582		-0.007		2.176	0.289	-0.377	-0.351	0.41		-0.151	-0.681	0.342		0.1	0.582	-0.184	-0.123	-0.022	-0.399	-0.688	-0.4	0.049	-0.077		-0.543	0.764	-0.175	0.316	0.109	0.675	-0.19			0.122	-0.534	0.479	-1.237	0.146	-0.035	0.533	1.01	0.796	0.499		0.582	0.058		-0.059	0.156	0.217		-0.06		-0.005	-0.42	-0.047	-1.425	-0.426	-2.832	-0.073			0.083	-0.146	-0.526	0.35	-1.467	-0.207	0.083	-0.115		0.023	-0.273	-0.274	0.402	0.289		0.958	-1.384	-0.713	0.113	-0.185	0.072		0.237		-0.034	0.112	-0.36	-0.031		-0.721	0.2	0.502		-0.082	0.133	1.008	-0.05	0.413	0.359	-0.813	-0.229	-0.641	-0.416	-0.135	-0.181	-0.144	-0.052	0.236	0.131	0.242	-0.161	0.04		1.259	-0.132	-0.089	-0.06	-0.093	-2.127	-3.09	-0.145	-0.219	0.746	-0.331	-1.303	0.671	-1.077	0.394		-0.746	0.058	0.821	1.561	-0.349	0.204	-0.506	-0.802	0.215	0.712	0.531	-0.485	0.08	-0.487		2.606	0.14		-1.395	0.633	-1.398	-0.007	-1.197	0.323	-0.696	0.149	0.303	-0.347	0.436	0.313		-3.08	-0.083		-2.465	-0.348	0.508		2.545			-0.174	-0.463	0.337		-0.335	0.007	-0.59	0.826	-2.049	-0.863	0.292	0.62	-0.455	0.264	-0.241	0.317	-1.222	-0.106	0.226	0.765		-1.06	0.077	0.544		-1.142	0.48	0.277	-0.117	-1.24	0.151	-0.501	0.047	0.354		-0.261	0.187	0.054	-0.503	0.235	-0.33	0.03	-0.869	0.256	-0.172	-0.474	-0.473	1.231	-0.104		-0.492	0.341	0.118		-0.681	-0.068	0.373	0.393	0.081	0.301		0.352	0.258	-0.923	-0.417	-1.725	-0.216	0.242	-0.514		0.019		-0.696	-0.467	0.7		0.301	-1.354	0.329	0.546	0.275	-0.394	-0.27	2.938		0.314	0.76	-0.936	0.252		-0.227	-0.223		0.148	-0.617	-0.612	0.977	-0.227		0.843	0.25	-0.455	0.466	-0.296	-0.099	-0.451	-0.118		0.255		-0.54	-0.83	-0.883	-0.181	0.25	0.403	-0.26	-0.145	-0.246	-0.224		-0.537	-0.697	-2.546	-1.082	-0.796	-0.555	-1.264	-0.443			-0.181	-3.142	-1.957	-1.926		0.235	0.267		-0.325	-0.148	-0.846	0.194	-0.45	-1.167	-0.104	-0.654	-2.159	0.366	0.019	1.338	-0.388		-0.007		-0.096	0.164		-0.109	-0.024	0.658	1.3	0.245	-1.522		0.186	-3.88		-0.186	0.243	-0.147	-0.718	-0.264	0.036		-0.504	-0.337		0.076	0.405	-0.309	0.457	-0.283	0.059	-0.528	-0.394	-0.169	0.473	1.014	0.455	2.94	-0.205	-0.701		0.118	-0.374			0.289	-0.365	-0.623		-0.134	0.39	0.004	-1.702	-0.81	0.94	0.402	-1.232	0.103	-0.351	-0.736	0.166	0.458	-0.228	-0.567	-0.69	0.442	-0.067	-0.602	0.017	-0.363		0.315	0.563	0.89		1.24	0.39		0.266	0.571	-0.289	0.477	3.645	0.541	-0.702	0.221	0.688	-0.386		-0.285			2.393		1.698	0.948	-0.246	-0.292	-1.18	-0.302	-0.67	-0.182		-0.117	0.173	-0.672	0.227		2.448	2.787	0.211	-0.672	0.197	0.816	0.037	0.732	-0.117		0.17	0.464	-0.033	0.243	0.295		0.478	-0.22		-0.051	-0.462	-0.71	0.715	-0.675			-0.171	-1.073	0.565	-0.165		0.471		0.703	0.431	-0.336	-0.661	-1.698	0.864	-0.422	-0.194	-0.113		-0.16	0.059	-0.302	-0.318	-0.112	-0.088	-0.232	0.319		-0.524	0.349	1.521	-0.093		0.044	1.614	0.089	-0.007	0.007	0.353			-0.904	-0.347		-0.283	-0.95	0.077	0.316	-0.505	-1.158	-0.34		0.177	0.852	0.213		-0.02	-1.34	-0.262	-0.001		-0.088	-0.742		-0.92		0.133	1.375	-0.45	0.299	-0.184	1.003	0.479	-0.091	-0.398	-0.336		0.274		0.039				0.754	0.548	-0.422		-0.183	-0.519	-0.255		-0.36	2.943	-0.189		0.232	0.662	-0.599	-0.326		0.122	0.034	0.088	0.158		0.488	1.212	0.056	-0.254	-0.584	-0.224	0.45		-0.928		0.287	0.082		-0.42	0.346	-0.661	-0.304	-0.259	-0.064	0.084	-0.352	-0.019	-0.13	-0.459	-0.109		-0.22	-0.219	-0.47	-0.549	-0.081	0.806	0.431	-0.721		-0.181		0.573	0.556	-0.434	-3.224	0.03	-0.12	-0.061		0.001	0.25	0.085	0.572	-0.457	-0.411	-0.79	-0.17	-0.315	0.163	-2.288	0.433	0.298	0.311	0.983			-0.109	0.013	3.114		0.277	-0.246	0.017		-0.488	-0.287	-0.212	-0.113	0.217	-0.039	0.139			-0.465	-0.287	-0.315		1.47	1.696	0.097		0.819	-0.378	0.38			0.113	-0.17		-0.093	-0.253		0.509	-0.032	0.568	-0.132	1.223	-1.136	-0.616	0.077	0.018	0.39	-0.273		2.528		1.144	-0.037		-0.671	-0.179	-0.763	0.354	-0.002	-0.578	0.686	0.313	-0.192	-0.131	0.547	-0.772		-0.401	1.518		-0.201	-0.75	-0.735	-0.357	1.124		0.57	0.123	0.741	1.012			0.584	-0.465	-0.304		-0.116	-0.266	-0.208	-0.274	0.575	0.691	-0.946	1.683	0.403	0.034	1.465	0.209	-0.201	0.071	-0.052	-0.373		-0.025	-0.364	-0.047	0.36	-0.192	0.201	-0.311	0.11	0.045		0.147	0.043	-0.008	-0.27	0.742			-0.254	1.182	0.519	-0.02	0.232	1.992	-0.281	-0.061	-0.068	-0.177	-0.48		-0.19	-0.183	-0.173	-0.081		0.461	1.544	1.144	0.716	0.008	-0.053	0.026	0.222	-0.306	-0.367			0.119	-0.275	-0.292	0.623	3.594	0.601	-0.026	1.961	0.33		-0.683		0.326		-0.922	0.433	-0.848	0.184		2.023	2.402	1.97	0.165	-1.323		-0.347	0.115	0.2	-0.174			0.17	-0.216	0.134		-0.732	0.153	0.046		2.72	-0.138	-0.333	0.007	-0.728	-0.132	-0.078	-3.955	-0.904	0.293	-0.207	0.015	-0.695	0.882	-2.243	0.121	-0.529	0.562	0.794	0.994	-1.252	-0.158	-0.238	0.932	0.153	-0.168	-1.095		0.051	0.81	0.157	-0.409
BSU23100_sigX	-1.372	-0.644	0.386			-0.279	0.235	-0.313	1.162		0.369	0.005	0.459	0.19	-0.335	0.348	0.252	0.046	0.694	0.737	-0.48	-0.233	-9.4	0.297	0.13	-1.1	-0.04	-0.549	0.664	0.372	0.67	0.355	0.702	-0.142	0.47		-0.343	-1.86			0.649	-0.932	0.4	-0.179	0.676	1.164	-0.375	0.611	0.145	1.522	0.133	0.824	-0.476	-0.303	0.677	-0.309	-0.172	0.403	0.374	-0.542	-0.672		-0.313	0.109	0.474	-0.377	0.145	0.043	-2.091	-2.059		0.266	0.552	0.441	1.585	0.258		-0.281	0.458	0.257	0.745	-1.851	-0.53		-0.506	0.813	-1.651	0.407	0.247	0.155	-0.91	0.587	-0.107	-0.268	0.417	-0.007	-0.886		-0.317	-0.683	-0.73	0.46				0.218		0.062	0.322	0.459	0.389	0.218	0.22	-0.987	-0.837	-1.236	0.501	0.768	0.095	-0.038			-2.571					-0.841	0.23				1.705	-0.849	0.094	-1.145			-0.556	0.206	-0.208	0.235	0.473	-0.301	0.094	0.393	-0.447	-0.819	0.793	0.224	0.299	0.235	0.071	0.047	-0.29	0.077	0.087	1.187	-0.119	0.232	0.299	-0.05	-0.046	0.964	0.287	0.764	-0.055	0.261	0.314	-0.508	0.318	0.354	0.31	-0.117		0.177		-3.463					-0.811			-0.004	0.501		-6.197	-6.166	-0.32		0.178			0.101						0.729	-3.049	-0.684			0.261		0.732	0.751	0.164				2.35	-1.136	1.746	-0.142		1.059		-0.915	0.599	0.769	-1.3	-0.285	-0.289	-0.318		0.379	0.354	-1.202		0.364	-0.107	-0.77			-0.3	0.358	0.288	0.382	0.273	0.485	0.086	0.188	0.507	0.042	-0.575				-2.304		-2.645		-1.777	-1.935	-1.469		0.291	0.109	1.517	1.185		-0.431	-1.821		0.243	-0.792	-0.208	-1.662		-0.505		0.427	-0.652	-0.396	-0.757	-2.842	-0.051		-0.776		0.09	0.771	0.603	0.656		-0.355	0	-0.129			0.063	-0.282	0.354	0.121	-0.009			-1.289	0.57	-0.261	-1.025	-0.1	0.59		-0.627	0.461	-0.949	0.099	0.193	0.764	-0.568	0.655
BSU24280_yqiD	0.087	1.027	-0.951		1.163	0.141	0.207	-0.737	0.931	-0.551	-0.109	0.541	0.192	-0.152	0.44	0.367	-0.322	-0.801	-0.601	1.522	-0.275	-0.244	-0.998	0.106	-0.076	0.585	-0.384	-0.585	-0.213	-0.106	-0.299	-0.074	0.108	-0.193	-0.408		0.388	1.787			0.821	2.347	0.388	-0.085	0.345	-0.523	-0.531	-0.375	1.084	0.459	0.044	-0.006	-0.57	-0.015	0.285	0.96	-0.609	-0.255	-0.988	0.645	0.456		-0.963		0.064	1.021	0.836	-0.25	2.344	-0.166		0.839	-1.06	-0.909	-0.407	0.278	0.4	-0.563	-0.648	-0.644	-0.815	-0.457	-0.423		-0.363	0.728	0.846	-0.262	0.039	1.048	1.154	1.387	-0.38	-0.247	1.639	0.53	0.869		0.053	0.085	-0.143	-0.674	-0.1	1.104		0.136		-0.985	-0.611	0.333	0.428	-1.011	-0.529	2.745	0.546	0.115	-0.383	-1.408	0.019	-1.769			-0.893			2.031		1.508	0.303	2.134	-0.293	-1.568	0.389	-1.183	-0.669	-0.357			-0.49	-0.454	0.526	0.028	0.188	-0.659	0.722	0.034	0.23	2.466	0.191	0.293	0.061	-0.11	-0.923	-0.143	-0.497	0.181	0.192	0.766	-1.101	0.602	0.643	1.185	-0.427	-0.066	-0.233	0.378	-0.16	0.357	-0.477	0.063	0.402	1.018	-0.036	-0.865		-1.266		-0.351					2.122			-0.325	1.693		0.319	1.82	1.346		2.459			3.137						2.386	2.315	1.398	0.899		-1.193		-0.177	-0.215	1.687				1.138			1.177		2.056		0.807	-0.386	1.087	0.668	-0.161	1.22	-0.649		0.803	-0.124	-0.178		0.195	0.562	0.343		-0.055	0.31	0.443	0.051	0.568	0.631	1.202	0.087	0.269	0.221	-0.653	0.063				2.024		3.144		1.836	1.015	1.974		-0.082	-0.159	1.618	1.141		1.638	-1.396		0.438	0.441	1.627	1.34		-1.808	1.337	0.928	0.66	0.006	1.872	2.979	-0.178	-1.407	1.68	0.478	-0.042	0.277	0.66	-0.306		-0.682	1.828	-0.975			-0.078	0.169	0.733	0.673	0.965			2.215	-1.292	-0.201	0.371	-0.617	-0.456	-1.847	0.073	1.772	0.653	0.196	1.755	-2.743	0.445	1.073
BSU01730_sigW	0.224	0.121	-1.509		0.539	-0.065	0.014	-0.027	-0.147	-0.662	-0.568	0.076	0.006	0.404	-0.095	-0.204	-0.176	-0.176	0.085	-0.786	0.076	-0.536	0.198	-0.798	0.082	-0.17	-0.207	0.411	0.228	-0.115	0.201	0.05	-0.728	0.218	-0.245		-0.204	-0.02			0.072	0.43	-0.39	-0.181	-0.204	0.311	0.725	0.334	-0.357	-0.084	0.155	0.678	-0.112	0.684	0.667	0.304	0.333	0.244	0.298	-0.002	0.318		0.128	0.601	0.345	0.115	0.06	-0.333	0.098	0.377		0.216	0.127	0.032	0.234	0.967	-0.946	0.148	0.129	0.593	0.38	-0.415	0.706		-0.288	-0.118	-0.731	-1.015	0.31	-0.459	0.301	-0.456	0.166	-0.019	0.713	-0.623	0.048		0.392	0.999	-0.39	-0.523	-0.342	-0.041		0.789		-0.701	0.453	0.143	-0.146	0.176	-0.006	1.06	0.065	0.068	0.545	0.331	-0.315	-0.014			1.44			-0.71		-0.858	0.275	1.124	-0.118	-0.576	-0.929	1.33	0.41	-0.021			-0.408	0.187	0.219	0.212	-0.812	-0.205	0.542	0.558	0.069	0.047	-0.043	0.147	0.411	-0.187	0.143	-0.051	-0.158	0.528	0.293	-0.033	0.069	-0.281	0.381	0.384	0.44	-0.165	0.049	-0.476	0.135	0.35	-0.002	0.323	-0.075	0.082	0.971	0.438		-0.412	0.152	0.623					0.559			-0.222	0.237		-0.334	0.255	-0.307		-0.589			0.754						-0.289	0.079	0.312	-0.097		0.262		0.908	0.408	0.457				0.501	0.014	-0.45	0.87		0.317	0.366	0.703	0.142	0.001	-0.404	0.561	1.891	0.184		0.301	0.357	0.884		0.463	0.287	0.402		0.52	0.149	0.082	0.038	0.033	-0.156	0.33	0.632	-0.239	0.041	0.692	0.37				-0.382		0.65		0.128	0.174	-0.665		0.141	-0.242	-0.331	-0.144		-0.373	0.621		1.384	-0.513	0.027	0.877		-0.24	0.322	-0.602	-0.953	0.212	-0.426	0.096	0.096	0.693	-0.48	-1.801	0.118	0.918	0.227	0.154		-0.09	-0.268	0.085			0.114	-0.015	0.321	-0.363	-0.084			0.763	-0.332	0.074	0.455	0.393	-0.085	-0.39	-0.106	-0.781	-0.503	-0.336		0.973	-0.288	0.656		0.16	-0.056		-0.744	-0.707		-0.695			-0.182	-0.027	-0.322		-0.028	0.214	0.016	0.129	-0.534		-0.045	0.108		-0.066	0.111	0.086		0.051	-0.089		-0.054	-0.318	0.093		0.214	-0.099	0.328	-0.007	0.265		0.053	-0.011	0.526	-0.08	-0.081	1.037	0.831	1.171	-0.061	-0.357	-0.284	-0.156	-0.169		0.215		-0.086	0.266		0.087	0.246	0.274	-0.285	0.073		0.199	-0.031	1.85		-0.049	-0.039	-0.419	0.252	-0.305	0.433	0.065	0.08	-0.263		0.497	-0.563	-0.33		-0.177	0.096		-0.338		0.196	-0.09	0.535	0.389	-0.053		0.357	0.943	-0.651		0.58	-0.252	0.056	-0.272	0.081	-0.048		-0.096	-0.157	0.015	-0.196		0.42	-0.02	0.226	0.132	0.041		0.161	0.512	0.374	-1.549	-0.397	-0.309		-0.091	-0.076	-0.015	-0.084	-0.503	-0.265		0.009		-3.074	-0.394	-0.183	0.147	0.138		-0.246	-0.116	-0.316		0.409	-0.209	0.041	-2.045	0.058	-0.129	0.075	0.06	-0.071	0.072		0.211	-0.266	-0.083	0.934	-0.062	-0.496	-0.439			-0.568	0.532	-0.037	-0.62	-0.325	-0.167	0.285	0.461	0.165	0.175		0.078	-0.191		0.476	-0.397	0.03		-0.273		0.342	0.101	0.563	0.405	0.058	-0.128	-0.087			-0.397	-0.455	0.286	0.223	0.13	-0.089	-0.202	-1.047		-0.12	-0.419	-0.127	0.232	-0.27		-0.246	-0.147	0.335	0.115	0.207	0.022		-0.251		0.021	-0.144	0.408	0.163		-0.008	-0.194	-0.055		-0.272	0.003	-0.046	0.212	-0.386	-0.554	-0.465	-0.055	-0.077	-0.12	-0.138	-0.103	0.128	-0.051	-0.106	0.125	-0.178	-0.035	0.08		2.249	0.213	-0.123	1.041	-0.181	-0.526	-0.571	-0.084	0.042	0.436	-0.064	-0.081	0.02	-0.159	-0.133		-0.364	-0.748	0.142	-0.157	0.599	-0.012	-0.032	0.538	-0.183	-0.259	-0.146	0.105	-0.139	0.46		0.021	0.193		0.611	-0.39	0.177	0.129	-1.033	0.092	-0.141	-0.15	0.452	-0.04	0.047	-0.489		1.997	0.084		0.728	0.336	0.139		0.663			-0.56	-0.234	-0.003		-0.228	0.172	0.363	0.068	-0.436	-0.544	0.029	-0.139	0.735	-0.616	-0.122	0.495	-0.282	-0.072	-0.1	-0.242		0.091	-0.726	-0.103		-1.06	0.133	0.062	-0.047	0.095	-0.271	0.009	0.666	-0.272		-0.047	-0.137	-0.059	-0.586	0.245	-0.126	-0.104	-0.387	-0.026	-0.356	-0.397	0.676	-0.339	0		0.21	0.12	0.034		0.306	-0.363	-0.127	-0.276	0.069	0.235		0.297	-0.198	-0.883	-1.233	-0.099	0.309	0.186	0.121		0.194		0.471	0.034	-0.171		0.057	0.185	-0.503	-0.51	-0.299	-0.052	-0.352	-0.497		-0.019	-0.394	0.207	-0.244		-0.339	0.165		-0.37	0.181	0.16	-0.033	0.523		-0.385	-0.568	0.033	-0.312	-0.04	-0.157	-0.598	-0.055		0.326		0.114	-0.184	0.308	0.272	0.217	0.083	-0.134	0.555	0.218	0.053		0.085	-0.559	-1.373	-1.58	-0.433	-0.317	-1.685	-1.224			-1.567	-0.885	-1.48	-1.032		-0.025	0.057		0.231	0.023	-0.78	-0.018	-0.112	-0.12	0.339	-0.047	-0.363	-0.256	-0.245	-0.047	-0.189		-0.013		-0.16	-0.449		-0.328	-0.217	0.19	-0.538	0.013	0.355		-0.596	-0.388		0.129	-0.468	-0.333	-0.118	-0.171	0.081		-0.459	0.021		0.01	-0.062	-0.768	0.342	-0.261	-0.092	-0.168	-0.235	-0.203	-0.227	-0.596	-0.039	-0.015	-0.142	-0.131		0.651	-0.202			0.125	-0.038	-0.274		-0.142	0.154	-0.39	-0.189	0.01	0.707	0.167	0.08	0.235	-0.263	-0.261	0.116	0.584	-0.096	-0.498	-0.25	-0.102	-0.443	-0.32	0.077	-0.342		0.155	-0.445	-0.391		0.916	0.263		0.369	-0.194	-0.403	-0.013	-0.459	-0.249	-0.37	0.98	-0.401	-0.253		-0.388			0.377		0.152	-0.795	0.331	0.077	-0.091	0.154	0.154	-0.087		0.288	-0.191	-0.374	-0.582		-0.419	-0.267	-0.1	-0.056	0.016	0.31	0.105	0.792	0.074		-0.364	-0.739	-0.416	0.179	0.541		0.237	0.094		0.895	-0.261	0.162	-0.208	-0.343			-0.027	-0.156	0.005	-0.282		-0.263		-0.074	0.421	-0.276	-0.026	-0.152	-0.648	0.109	-0.101	-0.436		-0.344	0.328	-0.424	-0.031	0.046	-0.195	-0.213	-0.045		0.139	0.211	-0.291	-0.405		0.217	-0.057	-0.115	0.275	-0.055	-0.437			-0.185	0.192		-0.405	-0.15	-0.419	-0.166	0.083	-0.111	0.227		0.094	-0.057	-0.171		-0.369	0.422	0.011	0.38		0.097	0.048		0.137		-0.246	0.167	-0.481	0.174	-0.101	0.899	0.036	-0.034	0.319	-0.05		0.712		0.519				-0.25	-0.482	0.074		0.346	0.956	0.086		-0.277	0.874	-0.184		-0.066	-0.292	0.025	0.053		-0.483	-0.131	-0.08	0.115		-0.216	-0.001	-0.466	-0.991	1.298	-0.114	0.503		-0.113		0.093	-0.355		-0.009	-0.041	-0.023	-0.167	0.083	-0.263	0.269	-0.362	0.035	-0.107	-0.59	-0.166		0.003	0.028	0.062	-0.356	0.276	0.022	0.201	0.022		-0.235		-0.612	-0.18	-0.126	0.183	0.12	-0.058	-0.253		-0.641	-0.738	0.255	-0.203	-0.124	0.137	0.188	0.209	0.198	-0.941	-0.269	0.131	-0.289	-0.1	0.929			0.09	-0.199	0.821		-0.034	-0.051	0.115		-0.335	0.628	-0.036	0.147	0.055	0.125	-0.193			-0.348	-0.427	-0.028		0.72	0.745	-0.222		-0.274	-0.506	-0.049			-0.734	-0.56		-0.437	-0.235		0.339	-0.477	-0.477	0.001	-0.074	-0.004	0.067	-0.059	-0.963	0.375	-0.218		0.726		-1.185	-0.033		-0.03	-0.18	-0.599	-0.07	0.063	-0.279	0.555	-0.115	0.12	-0.295	-0.026	-0.438		-0.252	0.044		-0.258	-0.049	-0.266	0.149	-0.233		-0.028	0.312	-0.126	0.764			0.109	0.012	0.154		-0.58	-0.087	-0.009	-0.148	-0.135	-0.036	-0.033	-0.8	-0.356	0.142	-0.009	-0.321	0.098	-0.699	-0.195	-0.233		-0.213	-0.242	-0.703	-0.262	-0.007	-0.36	-0.219	-0.023	-0.205		-0.465	0.54	-0.188	-0.307	-0.223			0.06	0.462	0.906	-0.275	0.029	-0.752	-0.156	0.548	0.027	-0.343	-0.005		0.24	0.217	-0.094	0.156		-0.255	0.344	0.315	0.563	-0.018	-0.209	-0.357	-0.053	0.089	-0.013			-0.125	0.241	0.029	0.018	0.195	-0.147	0.124	0.862	0.082		-0.025		0.048		-0.35	-0.421	-0.4	-0.243		0.437	0.133	0.271	0.176	-0.273		-0.35	-0.067	0.109	-0.013			-0.297	-0.436	-0.088		-0.304	0.032	0.387		-0.418	-0.11	-0.152	0.033	0.38	0.19	-0.202	-0.225	-0.731	-0.027	-0.06	-0.029	-0.422	-0.428	-0.197	-0.631	0.007	0.448	-0.226	0.115	-0.247	-0.031	0.258	-0.482	-0.595	-0.078	-0.595		-0.219	-0.066	0.069	-0.152
BSU10040_ecsA	0.224	-0.194	0.064		-0.405	0.274	0.069	-0.781	-0.042	0.177	0.349	-0.025	0.163	0.768	-0.253	0.618	-0.027	0.922	0.43	1.437	1.084	-0.586	0.868	-0.516	-0.87	0.023	0.246	0.658	-0.047	0.138	-0.284	0.493	-0.741		-0.09		1.397	0.419			0.361	-0.33	0.798	-0.255	0.037	0.147	0.843	0.453	-0.235	0.457	-0.097	-0.037	0.429	0.199	-2.508	-0.276	0.796	0.504	-0.042	0.652	0.308		-0.304		-0.305	-0.001	0.726	-0.562	-0.375	0.5		0.227	-0.44	0.482	-1.903	0.385		-1.247	-0.258	-0.108	0.599	-1.2			-0.317	-0.08	0.193	0.021	-0.082	-0.03	0.047	-0.218	-0.034	0.399	-0.019	0.115	1.104		-0.697	0.056	-0.081	0.121	0.316	1.049		-0.594		-0.061	0.954	0.156	0.469	0.233	0.046	0.73	0.719	0.616	0.25	-0.187	-0.007	-0.42			-0.432			-0.915		-1.102	0.115	0.697	0.406	-0.395	-5.334	-1.865	-0.164	0.037			-0.322	0.245	-0.364	-0.435	0.43	0.785	-0.042	0.322	-0.646	0.256	0.356	0.158	0.39	0.458	-0.394	0.225	-0.303	-0.004	0.357	0.433	0.176	-0.576	0.338	0.183	-0.163	0.957	-0.486	-0.14	-0.288	-0.137	0.476	-0.364	-0.033	0.035	1.667	1.205		-0.139	-0.249	-0.188					0.091			0.282	-1.198		0.769	1.049	1.066		-0.234			1.439						-0.202	-0.318	-0.627	0.684				0.359	0.823	-1.927				-0.611		-0.964	-0.112		-0.208	-0.171	0.726	0.224	1.002	-0.423	0.693	0.244	0.972		-0.265	-0.997	0.856		0.229	0.537	-0.847		0.328	0.282	0.342	-0.548	-0.067	0.419	-0.022	0.073	0.444	-0.393	0.086	0.692				-0.409		1.611			1.4	-0.834		-0.148	-0.235	-0.187	0.407		0.513	-2.429		-0.159	0.779	0.009			0.571		0.421	-0.599	-0.438	0.501	0.969	0.176	0.375	0.044		-0.412	0.34	0.677	-0.03		-0.807	0.628	-0.542			0.026	-0.043	-0.022	-0.051	-0.344			0.655	0.125	0.455	0.763	0.749	0.539	0.646	0.858	-0.458	0.334	0.248		-0.484	-0.428	0.283
BSU12920_dppA	0.37	0.251	0.046		0.331	-0.361	-0.156	0.011	0.072		0.036	-0.092	-0.339	-0.144	-0.152	0.462	-0.093	0.287	0.118	0.404	-0.64	0.238	-0.714	0.76	0.239	0.444	0.326	0.305	-0.179	0.561	-0.324	0.158	0.526		0.215			-0.361			0.446	0.496	0.574	-0.371	0.25	-0.501	0.996	-0.158	0.175	0.684	0.002	0.301	-0.531	0.394	0.999		-0.412	-0.047	-0.112	0.424	0.777		-0.201		0.17	0.162	-0.224		0.155	0.385		0.057	-0.303	0.392	0.135	0.18	0.042	-0.063	0.622	0.043	-0.457	-0.255	-0.279		0.757	0.308	0.664	-0.797	-0.211	0.01	0.84	0.504	0.053	-0.232	-0.377	-0.317	0.228		-0.228	-0.178		-0.486	0.051	0.402		0.205		-0.262	0.197	-0.338	0.426	0.589	0.175	0.284	0.524	0.097	-0.043	0.243	0.188	-0.285			-0.151			1.021		0.428	0.204	0.335	-0.142	0.561	-0.488	1.006		0.269			-0.362	-0.118	-0.773	-0.179	0.352	-0.087	-1.356	0.285	-0.054	0.49	0.476	0.139	0.429	0.402	-0.753	-0.176	0.39	-0.402	-0.292	-0.411	0.424	0.292	-0.621	0.662	0.162	0.651	0.445	0.023	0.348	0.342	0.341	0.416	-0.231	0.316	0.268	0.249		0.243							0.273			0.812	0.626		0.496	-0.243	0.993		-0.267			0.816				0.967		0.576	0.682	0.609	0.496				0.976	0.321	0.897				0.732		-1.137	0.578			0.481	0.514	-0.102	0.006		0.099	0.59	0.741		0.7	0.212	0.246		-0.015	0.168	-0.135		0.013	0.273	-0.099	-0.131	-0.233	0.401	-0.116	0.026	0.38	0.191	0.181					0.076		0.012		0.745	0.47	1.065		0.536	0.133					-0.739		0.099	-0.263	-0.022	0.47		-0.341	1.064	0.159	1.026	0.004	0.62	1.091	0.306	0.22	0.074		0.655	0.059	0.668	0.133		0.247	0.572	-0.119			-0.029	0.199	0.636	0.175	1.154			0.44	0.287	0.392	0.274	0.392	0.636		0.515	0.819	-0.079	0.04		0.671	-0.657	-0.109		-0.08	-0.584		0.579	-0.43							0.382		0.538	0.158	0.798				-0.454	0.169		-0.126	-0.047	0.884			-0.686		0.379	0.261	-0.761		0.251	-0.011	0.105		0.045		-1.127	0.247	-0.342		0.626	-0.094	-0.596	-0.709		-0.286	0.223	-0.671	-0.795		0.103		0.326	-1.397		-0.422		-0.767	-0.766				0.067	-0.007		-0.531				0.026			-0.768	-0.023				0.2			0.259		-0.41		-0.306		-0.127	-0.561	0.433		-0.581					-0.334	0.608	0.123	-0.072	-0.274		-0.427	-0.549	-0.561	0.075				-0.285	-0.196	-0.143			-0.073			0.081	0.154		-0.932	-0.882		0.107		0.331		0.34		-0.419		0.596	-0.055			0.259	-0.181	0.93		0.277		0.124					0.443	0.249	-0.439			0.473	-0.084		-0.805	-0.233					-0.274		-0.635	-0.435	-0.046				-0.03			-0.672		0.28	-0.003	0.293		-0.145		0.301	-0.151	-0.658		0.119	0.102	0			-0.559	-0.156	-0.113	-0.034	0.017			1.331		0.428	-0.053	-0.123	0.703	-0.15			-0.234		-0.345	0.145	-0.511		0.086		0.102		-0.129	0.564			0.489	0.451		-0.36		0.095		0.016	0.27	0.133	-0.446	0.676		0.618	-0.079	-0.62	-0.002	0.05			-0.629	0.195				1.185	0.011	-0.217	-0.305	-0.344	-0.749	-0.504	0.34	0.279	0.058			-0.503		-0.251	-0.191	-0.199	0.355		-0.915	0.09	0.05	-0.15	0.043	-0.333	-0.122	0.106				-0.143				0.007	-0.811	-0.238			-0.089			-0.297			0.37					0.443		0.239			-0.456	-0.433	0.169		-0.591	0.265	-0.235	0.619			0.219	-0.168	-0.293	-0.612	0.108	-0.066		0.028	-0.637	-0.229		0.142	-0.43	-0.008		-0.006	0.071	0.08	-0.359	0.268	0.149	0.439		-0.045		0.713	-0.825	0.342		0.24	-0.339	-0.346		0.842	-0.778			-0.672	-0.007		-0.185		-0.154		-0.472		0.069		0.531	-0.045		-0.018	-0.195	-0.259	-0.045	-0.136	0.236	-0.423	0.044		0.668		-0.279	-0.513	-0.028						-0.14	0.485	0.259	-1.582		-0.26	0.029	-0.057	0.424		0.294			-0.684	0.352	0.162				-0.506	0.31	-0.129	-0.026	0.315	0.346						0.439	-0.214	-0.218	-0.642	0.089	-0.535	0.197	-0.168	0.856	0.255					-0.874	-0.18	-0.179	-0.643	-0.678			-0.838		-0.671	-1.265		0.257	0.518			-0.628	-0.462	-0.698	-0.165		0.176		-0.064	-0.242	-0.818	0.515	-0.108		-0.047		-0.175			-1.614	0.134	-0.118					-0.362	-0.684		0.351	-0.413		0.178		-0.248		-0.315	-0.305		-0.119		0.175	-0.492	-0.441	0.314	-0.254	-0.255		0.274	-0.291		0.097	-0.226			-0.045	0.085			0.03	-0.685	0.091		-0.615	-0.643	0.499	-0.106	0.572	0.006			-0.136	-0.242	0.08	-0.063	0.323	-0.539		0.1	-0.065	0.286	0.027		-0.45						-1.118						-0.171	-0.358	-0.467		-0.498		-0.175		0.474			0.39		0.703		0.207	-0.242	0.658			-0.136				-0.053	-0.058		0.415	0.823	0.406	0.655	0.184		-0.407		-0.933				-0.348		0.02		-0.029	-0.08		-0.506				0.103			-0.089	-0.002	0.029	0.156		0.007				0.267		0.195		0.179	-0.335	0.017		0.031	-0.037	-1.349	-0.381	-0.029		-0.09	0.037		0.076		-0.087	-0.307		0.381	0.251	0.613		0.434	0.02			-0.395	0.541			-0.305	-0.156		-0.639	-0.718	-0.138		-0.224	0.186	0.297				-0.414	0.162		-0.464	0.128		0.79			0.056	-1.264	-0.097	-0.123	-0.097	0.257	0.179	-0.507			0.063							-0.056	-0.13			0.496	-0.335		-0.542	0.129	-0.513			0.407		-0.107		0.112	-0.197	0.382	-0.096		0.318		0.776		-0.266	0.178			-0.884		-0.808			0.956	-0.176	0.253	-0.271	-0.723		0.674	-0.466	-0.08	0.222	-0.152	-0.642		-0.955	-0.108		0.199	0.528	0.015	-0.037	0.46		-0.482		-0.119	-0.245	-0.139	0.104	0.336	0.026	0.189		0.232	0.424	-0.22	0.163	0.49	0.652			0.2		-0.759	-0.098	0.056		-0.639			-0.302	-0.722	-0.947		-0.001	0.161			-0.041		-0.764	-0.814	0.037	0.132	0.528			0.365		-0.165			-0.182	-0.14		-0.079	-0.944				-0.065	0.233		-0.778	0.242			0.647	-0.312	0.292		-0.583	0.211				0.085					0.241			0.255	-0.173	0.487	-0.519		0.024		0.249	0.204	0.16	-0.452			-1.559				-0.236	-0.167			-0.027	0.005	-0.052	-0.056			-0.785		-0.263		0.609	0.434	-0.119	-0.345	-0.204			-1.226		-0.377	-0.445		-0.014	0.21	0.922	0.427		0.053	0.279		-0.125	0.166	0.313	1.418		-0.394		0.389		-0.658	-0.57	0.855			0.54	0.26		0.285	-0.255		-0.215	0.708	0.055	-0.411	-0.735			0.337	0.515	0.396		0.688		0.448	-0.633		-0.734	-0.723			-0.327			-0.185	-0.051			0.75	0.202	0.521	-0.231	-0.542		-0.467		-0.451		-0.662	0.587		0.054		0.389	-0.788	-0.733	0.034	-0.22		0.431		-0.206	-0.044			-0.012	-0.033	-0.38		-0.608				0.053	0.55	0.055	0.875	0.232	-0.011			0.032	-0.327	-0.425		-0.031	-0.128			-0.716		-0.464	-1.54		0.636	0.18	-0.223	0.094	0.863			0.249		-0.268	-0.322
BSU13900_ptsH	0.127	-1.917	-0.899			0.232	-0.765	1.334	-0.749		0.645	0.081	-0.196	0.701	0.292	1.381	0.051	-0.223	-0.384	-0.288	-0.412	0.331	-0.356	-0.61	-0.065	-0.881	-0.313	0.121	0.355	-0.291	-0.525	-0.202	0.54		0.119		1.613	-1.073			1.288	0.74	-1.108	0.565	0.712	-0.651	-0.154	0.426	-0.089	0.399	-0.868	0.218	0.101	0.025		-0.322	0.209	0.202	0.45	0.268	-0.046		-0.218	0.039	-0.988	-1.428	0.197	-0.189	2.072	0.826		0.289	0.572	-0.406	0.906	0.438		0.246	-0.285	0.584	0.533	-1.276			-0.384	0.412	-2.98	0.548	-0.072	0.264	1.517	0.222	0.004	0.424	0.28	0.253	-0.627		-1.096		0.341	-0.752	-0.041			-0.55		-1.517	0.106	0.756	-0.175	0.398	0.275	2.898	0.728	0.517	0.505	-0.559	0.014	0.016						0.853		2.005	0.601	2.383	1.677	-0.314	2.182	0.202		0.888			-0.164	-0.123	0.429	0.051	0.107	1.287	-0.5	0.014	0.639	-0.101	0.353	0.961	-0.406	0.212	-0.211	0.939	-0.94	0.325	0.849	-0.096	-0.203	-0.219	-0.067	0.153	0.333	0.213	-0.149	0.728	0.667	0.245	-0.314	2.286	-0.334	0.552	0.904	0.16		-0.667	-0.829	0.671					1.761			-0.454	0.819		1.036	2.266	0.488		1.612			2.054						0.555	1.386	1.376	1.012		0.404		1.479	-0.275	2.381				1.009			-0.617			2.428	1.256	-0.404		-0.235	0.193	1.076	0.061		0.524	-0.365	0.784		0.275	-0.294	0.261		0.134	-0.715	-1.094	-0.66	0.152	0.228	0.148	0.144	-0.188	-0.287	-0.791	-0.19				2.295		1.489		1.15	-0.263	1.425		0.24	-0.077	0.672			3.094	1.828		0.814	-0.238	-0.193	4.049		-0.621	-0.423	0.673		0.197	0.001	4.477		-2.915	1.931		-0.057	0.968	1.034	0.444		-0.512	-0.157	0.631			-0.004	-0.252	-0.015	0.625	-0.961			-0.724	-0.447	-0.302	0.441	-0.073	-1.107	0.459	0.039	-0.939	-0.038	0.723		-0.449	0.659	-0.429		0.261	-0.052			-0.036					-0.773	0.39	-1.045		-0.149	0.948			-0.286		0.865				0.333	-0.359			-0.381		-0.146	-0.421	-0.7		1.417	0.998	0.318		-0.312		-0.781	0.275	-0.684	-0.428	0.024	-0.274	-0.473	0.306	-0.668	-0.07	0.465	0.208	2.126		0.459		0.054	-1.221		0.107	-0.178	0.153	-1.541				0.266	3.054						-0.292			0.047	0.214		-0.872	-0.366				1.741		-0.369		-0.291	0.261	-0.522	-0.276	-0.975		-1.182					-0.448	0.718	-0.002	-0.125	0.197		-0.058	-1.328	-0.439	-0.705			-0.489	-0.107	0.17	-0.371						0.94	0.365		0.113	-0.536	-0.054	2.113		-0.033		0.556		0.078		-0.58	-0.475			-0.063	0.411	-0.449		-0.735		-0.366			-0.002		-1.582	0.416				0.597	0.924		0.043	0.789	-1.277			-0.24				-1.102	-0.14				-0.711		-0.558	-0.082		-0.572	-0.076	-0.013		0.512		-0.089	-0.661	-0.304		-0.527	0.02	-0.202			-0.663	-0.615	-0.729	-1.132	-0.516			-0.688		-0.195	-0.522	0.833	0.467	0.02		0.077	0.203	-1.434	-0.207	0.952	0.603		-0.26		0.267		-0.304	0.792		0.511	0.113	-0.494		2.304	1.049	-0.05		0.704	-0.228	-0.274	-0.017	0.571		-0.341	0.163	0.154	0.933	0.12			-0.021	-0.529		0.025	-0.69		0.4	0.477	-0.118	-1.26	-0.468	-0.824	0.814	-0.091		-0.006	0.333	0.094		-0.112	0.532	2.017	-0.077			-0.322	-0.464	0.658	-0.018	-0.213	-0.036	0.693				0.127		0.247	1.34		0.359	-0.003		-0.497	-0.378	-0.636		0.03	-1.216									2.336			-1.384	0.335	0.038		1.409	0.895	-0.224	-0.931			-0.186	-0.132	-0.468		-1.257	-0.457		-0.611	0.369	0.282		-0.041	0.179	-0.223		0.476	-0.258	-0.498	0.185		-0.186	0.668		1.034		-0.098	-0.619	0.344	-1.629	-0.528	0.021	0.835	0.007	0.741				0.061	-0.974		-0.718		0.282		-0.524		0.334		0.05	-0.137		0.14	-0.803	0.294	-0.408	0.163	-0.359	-0.522	0.152				-0.098	0.566	-0.419		-0.508	0.738		0.298	-0.741	-0.063		2.837		-0.276	-0.792				0.232	-0.431		-1.031	0.492	-0.832				0.224	1.006	2.006	-0.247	0.507	-0.555						0.501		0.944	-0.458	-0.566	0.626	0.689	-0.975	2.076	1.029		-0.985		-2.397	-0.422	-0.077	0.466	-0.911	-1.285			-1.625		-1.221	-1.595		0.149	-0.42			-0.632	-0.142	-0.149	0.002	-0.851	0.194		-0.56	-0.654	0.175	-0.474	0.916		-0.275		0.453			-0.216	0.71	0.915	0.826				-0.704	-0.332		0.096	-0.253	-0.124	-0.369	-1.44	-0.357		0.121	0.006		0.256		-0.669	0.12	0.873	0.032	0.799	-0.209	1.926	0.403	-0.694	0.16	-0.768	0.228			0.69	0.06			-0.27	-0.682	0.264		0.632	0.497	-0.117	-0.405		-0.744			-0.974	-0.061	0.039	0.529	0.372	0.205		0.631	-0.636	-1.061	-1.259		-0.054										-0.119		-0.723	0.001	0.51	0.25	0.387	-0.776	-0.508		0.428			2.005				-0.693	-0.106	0.389			-0.044				-0.366	-0.088		0.793	2.641	1.005	-1.594	-0.162				0.475		-0.432		0.891		-0.04		0.816	-0.266		-0.117	0.768			-0.215				-0.064	-0.137	-0.322		0.624		1.263		-0.129		0.877	-1.324	-0.44	0.098	0.513		1.285	-1.617	0.495		0.394	-0.207	-0.562	0.062		-0.576		1.542	0.156		-0.299	1.452	0.086		-0.266	-0.451			-0.733	-0.76			-0.269	0.507		-0.983	-0.083			0.163	0.815	-0.389		-0.275		-0.325	-0.561		0.149	0.347		-0.097			0.07		-0.527	0.326	-1.007	-0.245	0.544	0.373	0.397		-0.7							0.294	0.379			0.592	0.477		-0.183	1.181	-0.249		-1.052	1.628	-0.175	0.089				-0.076	-0.346		-0.114	1.285	-1.167		1.375	1.057						-0.736		-1.57	-0.149	0.222		0.102		-0.306	-1.078	-0.044	0.147	-0.603	-0.362		-0.046	-1.006		-0.493	-0.363		0.195	0.389		0.334		0.97	-0.122	-0.764	-1.136		-0.059	-0.331		-0.129	0.006	-0.614	-0.59	-0.845	-0.552	-0.787		-0.087	-0.366	-0.484	-0.766	0.081	-0.004				0.701	0.472	1.872		1.347	0.496			-0.805		0.375	-0.131	1.734	-0.063	0.005			-0.137		-0.073		1.049	1.16	0.286		-1.109	-0.24	-0.82			0.977	-0.014			-0.003				-0.437			0.197					0.427		-0.745		-0.714	0.169		-0.237	0.302		-0.689	-0.17	-0.472	-0.935		-1.141	-0.116	-0.397	-0.436			-0.482		0.894		-1.703	0.495			0.236	-0.519	-0.241	0.175			-0.349	1.052	0.299		0.063	-0.099	-0.173		-0.513	-0.366		1.318			-0.862		0.441		0.002	-0.236		0.455	-0.179			-1.208	1.143			-0.502		0.485		0.188	-0.639	-0.262			-0.109	-0.729		0.859	0.008	-0.799	0.212	0.616	-0.557	0.661	0.293			-0.534	-0.325	-0.576		0.048		-1.343	-1.167		-0.101	0.445	-1.069					-0.577	0.146	-0.316		2.965	0.891	0.822	-3.351	0.019		-0.64		-0.438		-0.227	2.219		0.033		0.251		-0.289	-0.146			0.091		-0.594	-0.205			-0.559	-0.879	0.149		-1.175	-0.931	-0.277			-0.954	-0.768	-0.388	-0.095	-0.388	-0.313		0.546	-0.28	-1.639	0.071	0.671				0.202	-1.073	-0.718			-0.506	0.179		0.641	-0.334			-0.42	-0.059	0.302	-0.389
BSU13910_ptsI	-0.156	-2.185	0.141		1.08	-0.133	-0.397	-0.204	-1.322	0.091	0.378	-0.273	0.985	0.154	-0.152	-0.179	0.426	0.258	0.532	-0.46	0.276	-0.352	0.049	-0.055	0.695	0.062	-0.683	0.289	0.364	0.506	-1.323	0.435	-0.862	0.028	-0.417		2.296	1.313			0.727	2.118	1.019	0.34	0.327	-0.14	0.659	-0.268	0.342	1.085	-0.36	-0.321	0.924	-1.141	0.968	1.538	-0.213	0.643	-0.577	0.525	0.658		0.246	0.062	-0.287	-0.609	-0.017	-0.119	0.749	0.232		-0.149	-0.28	-0.467	0.508	0.657	1.939	0.013	-0.583	0.422	-0.205	-0.892	-0.387	-0.406	-0.552	-0.403	-2.01	0.627	1.126	0.573	0.643	-0.246	0.487	-0.216	-0.067	0.068	0.282		0.705	-0.555	0.15	-0.394	0.795	0.861		-0.097		-0.997	0.499	-0.56	0.698	0.482	-0.952	2.941	1.71	-0.049	0.175	0.846	-0.051	-0.047						1.12		1.42	0.224	2.143	-0.148	-0.453	2.159	0.287	0.266	1.141			0.01	-0.251	-0.404	1.068	0.112	0.605	1.013	0.185	-0.348	-0.019	-0.116	0.05	0.504	-0.061	0.103	0.228	0.058	-0.503	0.108	-0.458	0.014	-0.045	0.143	-0.568	0.427	0.149	-0.248	-0.042	1.219	0.008	0.007	2.018	-0.314	-0.314	1.524	0.414		-0.598	-1.163	1.289					1.95			0.242	0.221		0.983	2.475	-1.017		0.595			1.396				0.978		0.713	0.959	0.943	0.06		1.062		0.327	0.553	2.2				1.525	0.888	0.898	-0.592		0.188	2.085	1.931	-0.173	0.762	0.401	0.171	0.309	-0.574		0.311	-0.443	0.917		0.845	0.255	0.214		0.293	0.813	-0.318	-0.189	-0.251	0.146	0.599	0.601	-0.152	0.086	0.649	0.16				2.772		1.573		0.724	-0.841	1.276		0.691	0.029	0.621	0.235		2.883	-0.543		0.869	-0.961	0.743	4.674		0.14	0.787	0.279	0.206	-0.501	0.387	4.679	0.348	-1.796	2.213	1.982	-0.314	0.704	0.732	0.683		-1.057	-0.045	-0.33			0.564	-0.076	-0.935	0.906	-2.527			1.64	0.015	0.346	0.46	1.006	-0.49	-0.91	0.257	-0.729	0.834	-0.391	-0.11	1.011	-0.327	-1.85		0.034	-0.106		3.07	1.074		0.767			0.598	-0.011	-0.272		-1.493	0.549	-0.673	-0.267	0.224		0.864	0.031		-0.922	-0.449	-0.497		-0.316	-0.839		0.4	-0.163	-0.345		0.082	1.086	-0.341	0.641	-0.567		-0.558	-0.983	-0.404	0.529	0.231	0.264	0.084	-0.356	0.338	-0.269	-0.465	0.105	-0.238		-0.224		0.01	-0.169		0.516	-0.06	0.049	-0.846	0.123		0.645	0.592	0.521		-0.159	-0.995	-0.08	0.488	0.503	0.084	0.595	-0.722	-0.155		-0.448	-0.108	-0.156		0.537	-0.597		-0.418		0.806	-0.677	-0.709	-0.316	-1.039		-0.026	-0.331	0.043		-0.937	0.187	0.589	0.544	0.16	0.69		1.45	-0.502	-0.54	-1.041		-0.536	-0.598	0.775	-0.493	-1.311		0.051	0.545	0.241		0.441	-0.077		-0.299	-0.474	-0.186	0.479	-0.02	-0.257		-0.243		0.164	-0.258	0.005	0.406	0.486		0.607	-0.512	-1.007		3.412	-0.458	0.312	-0.555	-0.334	-0.688	0.315	-0.564	0.009	0.214		-0.168	0.467	-0.289	0.639	0.231	0.088	-0.451			0.441	-0.303	-0.232	0.115	0.157	0.478	-4.873	-4.383	-0.677	-0.719		-0.349	0.408		-0.458	0.831	0.133		0.997		0.704	0.161	-0.421	0.111	-0.119	-0.486	-0.122			-0.719	-0.384	-0.413	-0.008	0.118	-0.192	0.045	-0.536		0.195	0.337	0.223	0.547	-0.188		-1.034	0.726	0.103	-0.467	1.19	-1.108		0.367		0.623	-0.231	-0.163	-0.709		0.164	0.261	-0.089		0.372	-1.433	0.167	-0.642	-0.041	-0.544	-0.325	-0.139	0.653	-0.628	0.125	0.459	-0.038	-0.009	0.209	-1.067	-0.754	-0.302	0.65		-1.154	0.318	-0.465	0.183	0.164	-1.04	-0.289	0.574	0.237	0.237	-0.367	-0.901	0.065	-0.155	-0.316		0.113	0.067	-0.679	-0.46	-0.4	0.464	-0.484	-0.516	0.059	-0.436	-0.486	0.835	-0.086	0.221		0.323	0.851		0.366	-0.445	0.247	-0.39	0.224	0.508	0.06	0.158	-0.763	0.292	0.218	-0.03		1.272	-0.194		-4.026	-0.731	-0.292		3.284			0.324	-0.128	0.218		-0.502	-0.02	0.078	0.207	-0.931	-0.27	0.074	0.063	-0.483	-1.475	-0.292	-0.001	0.504	0.357	0.233	-0.781		-0.113	-0.818	-0.492		-0.494	0.114	0.435	0.115	0.087	0.657	0.242	-0.599	1.722		-0.594	-0.721	0.245	-0.785	0.618	0.113	0.002	0.234	-0.166	0.342	-0.499	0.048	0.27	-1.105		-0.818	0.691	-0.101		0.223	-0.264	2.289	-0.042	-0.303	-0.228		-0.333	-0.239	0.031	-0.553	-0.89	-0.35	0.694	1.032		-0.359		-0.139	0.739	0.577		-0.098	0.163	-0.123	-0.407	0.325	0.053	0.153	2.25		0.481	-1.019	-0.557	0.023		0.121	0.032		1.893	0.095	-0.79	-0.289	-0.083		0.23	-0.359	0.205	0.109	0.678	0.019	0.94	-0.137		0.165		0.167	0.022	0.87	-0.374	-0.559	0.263	0.657	-0.149	2.804	0.629		-0.593	-0.918	-1.957	-0.687	1.878	0.674	-1.025	-0.6			-0.994	-1.235	-0.665	-1.237		-0.316	-0.115		-0.119	-0.484	-0.257	0.162	-0.132	0.067	0.238		0.112	-0.323	0.118	0.544	-0.282		0.188		-0.292	0.113		-0.921	0.844	-0.277	-0.747	0.724	-1.06		0.566	0.468		0.314	0.212	0.805	-0.608	-0.009	-0.897		-0.377	-0.192		0.612	-0.2	0.111	-0.397	0.225	0.304	0.054	0.26	0.898	0.068	-0.397	0.492	0.136	1.385	0.33		-0.307	0.168			0.297	-0.062	0.695		-0.346	0.648	0.366	-0.433	0.912	-1.32	-1.075	0.37	0.877	-0.559	-0.382	1.252	-0.137	-0.374	-1.502	-0.614	-0.662	-0.448	-0.28	-0.272	0.996		0.521	-0.826	-1.033		0.006	-0.766		2.493	-0.015	0.784	-0.402	1.005	0.856	0.019	-0.266	-0.48	0.484		-1.074			1.332		1.64	-0.288	0	-0.213	0.337	0.314	0.108	-0.032		-0.241	-1.94	-0.668	0.199		2.064	1.599	0.029	-0.549	-0.05	0.051	-0.347	-1.802	-0.158		-0.288	-0.367	-0.385	-0.199	-0.585		0.371	-0.517		-0.262	-0.926	-1.481	0.365	-0.453			1.121	-0.318	-0.278	0.746		0.331		0.582	0.802	-0.114	-0.108	-1.033	-0.277	-0.114	0.92	0.533		1.593	-2.234	0.305	-1.232	0.131	-0.382	-0.184	-0.11		0.063	-0.037	1.741	-0.292		-0.395	1.945	-0.183	0.311	-0.185	0.311			-0.114	-0.804		-0.251	-0.39	-0.169	0.044	-1.272	-0.89	0.194		-0.314	-0.335	0.031		-0.331	-0.233	0.064	-0.635		-0.34	0.471		0.139		0.08	0.042	-1.06	-0.19	0.324	-0.953	-0.402	0.302	0.737	0.149		-1.565		0.263				-0.28	-0.091	0.012		0.138	0.924	-0.354		-0.34	2.713	-0.552		0.296	-0.725	0.38	-0.052		0.131	-0.517	-0.333	0.25		-0.463	1.747	-0.189	0.022	2.602	0.581	-0.443		-0.009		0.487	0.358		-0.309	0.341	1.097	0.285	-0.308	0.436	0.051	0.316	0.222	-0.103	0.281	-0.379		-0.172	-0.026	2.846	-0.207	-0.219	0.076	1.212	-0.161		0.167		-0.329	0.794	0.618	-1.448	-0.618	-0.053	-0.148		-0.152	-0.452	0.295	-0.119	-1.185	-0.444	0.58	1.743	-0.258	-0.655	-0.991	0.419	0.115	0.004	0.23			-0.632	0.37	1.804		0.221	0.159	0.431		0.018	-0.452	-0.063	-0.489	0.935	0.139	0.266			-0.872	-0.054	0.318		1.747	2.069	-0.097		0.109	0.321	-0.307			-0.096	-0.06		-0.967	-0.151			0.764	-0.029	-0.842	0.12	-0.078	-1.648	0.095	0.929	0.529	-0.45		-0.906		0.507	-0.052		-0.26	-0.444	0.715	-1.114	0.283	-0.521	-0.777	-0.129	-0.476	0.886	-0.328	-0.32		-0.102	0.833		-0.018	-0.433	-0.224	-0.597	0.12		-0.274	0.145	-0.552	-0.666			-0.342	0.907	0.51		0.078	-0.216	-0.546	-0.179	-0.204	-0.155	0.076	1.21	-0.47	-0.051	0.078	-0.257	0.002	1.432	-0.097	0.287		-0.168	-0.653	-1.054	-0.695	-1.541	-0.519	-0.37	-1.192	-0.201		0.474	-0.088	-0.563	1.742	-1.271			-0.071	-0.639	0.413	-0.738	-0.595	-0.185	-0.061	0.403	-0.334	-0.582	0.338		-0.423	-0.219	-0.604	-0.012		-0.52	-0.704	-0.989	-1.196	0.17	-1.09	1.229	-1.048	-0.084	-0.574			-0.57	0.134	0.235	-0.321	2.679	0.165	0.129	-4.803	-0.093		-0.224		0.069		0.281	0.058	-0.002	0.61		-1.311	0.428	0.257	0.371	1.943		-0.132	-0.437	0.085	0.141			-0.376	-0.463	0.456		-0.182	-0.419	-0.116		-1.38	-0.399	-0.233	0.305	-0.122	0.259	0.165	-0.761	-0.215	0.163	0.329	-0.351	0.152	-0.94	0.544	-0.669	-0.354	0.482	0.235	-0.841	-0.592	0.8	1.345	0.167	-0.15	0.165	-0.552		0.731	0.313	0.193	0.209
BSU14090_ykuI	-0.403	0.052	0.61		-0.468	0.055	0.24	-0.139	-0.932	0.013	-0.167	0.073	0.005	0.262	0.098	-0.111	0.018	0.346	0.299	-0.318	0.05	-0.142	0.177	0.366	0.015	-0.364	0.089	0.016	0.051	0.187	0.243	0.175	0.084	0.06	-0.22		-1.077	0.12			-0.092	0.987	0.08	0.302	0.176	-0.439	-0.327	0.781	0.021	0.409	0.503	0.228	0.161	0.065	0.114	0.035	0.057	-0.138	0.455	0.363	0.289		-0.048	0.217	0.003	-0.039	-0.028	0.493	0.61	0.207		0.36	1.022	0.129	-0.311	-0.006	0.784	0.042	0.405	0.425	-0.107	-0.146	0.071	0.59	-0.725	0.24	-0.081	3.017	0.503	0.541	0.46	-2.498	-0.047	0.352	0.275	-0.108	0.027		0.046	-0.141	-0.039	-0.019	0.537	0.119		0.123		0.136	0.05	0.103	-0.491	-0.067	-0.286	-0.289	-0.543	0.024	0.04	1.304	-0.015	0.858			0.878			-0.074		-0.201	0.243	-1.007	-0.497	0.211	-0.037	-0.39	-0.016	-0.631			-0.033	0.123	-0.235	-0.091	0.385	0.037	0.368	0.22	-0.218	-0.009	0.214	0.278	-0.008	-0.139	-0.462	-0.103	0.013	0.129	0.193	0.109	0.285	-0.014	0.189	0.166	0.228	0.483	-0.068	-0.059	-0.079	0.36	0.002	0.711	0.168	0.093	0.354	-0.16		0.223		0.943					0.516			0.138	0.015		-0.131	-1.261	0.523		0.08			-0.416				-0.758		0.279	-0.102	-0.347	0.739		0.197		0.797	1.232	0.884				-2.05	-0.07	-0.719	-0.421		0.011	-1.732	-1.624	-0.146	0.146	0.195	0.646	0.369	0.276		0.259	-0.206	-1.25		0.333	0.063	0.008		0.317	-0.057	0.66	0.405	0.267	-0.029	0.101	0.047	0.187	-0.461	-0.402	0.16				0.405		0.507		0.214	0.48	0.3		0.321	0.292	0.467	0.006		-0.787	0.159		0.287	-0.014	0.053	-0.395		-1.193	-0.114	-0.758	-0.186	-0.234	0.67	0.153	0.752	2.075	2.833	2.497	0.013	0.148	0.002	-0.072		0.232	-0.053	0.15			0.047	0.076	0.457	0.07	0.779			0.457	0.357	0.184	1.272	0.16	-0.932	0.659	0.194	1.189	0.63	0.097	0.315	-0.298	0.301	0.016		-0.059	0.087		-0.907	-0.531		-1.202			-0.06	-0.258	-0.545		0.513	-0.282			-0.47		0.949			-0.505	-0.29	-0.283		0.056	0.505		-0.522	0.17			-0.092	-0.55	-0.662	-0.016	-0.411		-1.57	0.149	-0.87	0.423	-0.231	-0.19	-0.637		-0.348	-0.672		0.021	-0.113		-0.325		-0.146	-0.226		-0.518	0.026	0.491	-0.144			0.043	0.083	-1.221				0.466		0.327			-0.062	0.009		-0.087	0.629	0.064					0.121		-1.276	-0.145	0.203	0.74	-0.156		-0.859		-0.001			-0.123	-0.555	-0.094	0.248	0.25		-0.034	-0.066	0.544	0		0.133		-0.08	0.151	-0.683						0.717	0.258		-0.516	0.153	-0.621	-0.419		-0.46		-0.502		0.415		0.032	-0.129	0.24		-0.129	0.23	0.76		0.398		-0.072			-0.27		-0.032	-0.219			-0.161		-0.107	-0.655										-0.278	-0.048				-0.456			0.624		-0.458	-0.23	-0.488		0.088		-0.497		0.571		-0.054	0.621	-1.492			0.007	0.377	-0.437	0.216			0.894			0.587	0.499	0.366	-0.035	-0.084		0.206	0.376		-0.394	-0.864					-0.011	-1.411		0.046		0.278	-0.178	-0.339			0.32	-0.317		0.258	0.263	-0.095		-0.83		-1.028	0.024	-0.269	-0.099	0.592			-0.154	0.274				-0.192		-0.193	0.432	-0.138		-0.299	0.006	-0.044		0.884	0.727			0.448	0.232	0.386				0.334	-0.088	-0.524	0.01	-0.315	0.275	0.976				0.946			0.043		-0.219	0.048			-0.221	-0.256		-0.702										-0.389			-0.526	-0.247	0.833		-0.486	0.825	0.553	-0.456		-0.351	-0.139	-0.303	0.549	0.999		-0.386		0.136	0.46	-0.332		0.173		-0.039		0.408	0.033		-0.303		0.5	-0.248		0.321		0.024	0.073	-0.087	-0.158	-0.017	-0.074	0.011	-1.45	-0.15	-0.858		-0.25	-0.24	-0.345		0.351		-0.041		-0.039		0.146		-0.422	0.6		-0.138		-0.96	-0.078	0.082	0.381		-0.642				0.161	-0.5	0.156		0.671			-0.228		0.008	0.366	-1.121		0.276	-1.237				-0.221	-0.049		0.059	-0.141	1.037		-1.217		0.673	-0.215	-0.084	-0.394	-0.303	-0.254						-0.474	0.199	-0.216	-0.012	-0.046		0.562	-0.866	-1.245	0.794		-0.543			-0.063	-0.61	0.05	0.083	-0.352			1.227		1.062	1.078		0.203				-0.435	-0.227	-0.185	0.095		0.077		-0.329	-0.744	0.138	0.104			0.317		0.376			0.31	0.067	-0.244					-0.138			-0.372		-1.092	-0.469	-0.567	-0.209		-0.097	0.175		-0.441		-0.063		-0.372	-0.33	-0.105	-0.273	0.355	0.292	-0.022		0.308	0.639				0.102			-0.291	-0.787	-0.214		0.561	0.1	-0.02	-0.325		0.864			-0.686	0.234	0.531	-0.462	-0.193	-0.335		0.22		0.138	0.726		0.202			-1.754							0.715		-0.583	-0.285	-0.635	-0.571	-0.531		0.03					-0.186		-0.538			0.174	0.519			-0.372				0.197	-0.222		-0.426	0.194	-0.131		-0.195			-0.183	0.294		-0.414		-0.039		0.249		0.71	-0.582		-0.102			0.258	0.251			-1.619	0.167	-0.129	0.068		0.041				0.122		-1.44		0.48	0.074	-0.228			0.214	-0.552		-0.334	-0.812	-0.768	-0.666		0.781		-0.297	-0.19		0.239	1.338	-0.319		-0.06	-0.238			-0.409	-0.059			-0.132	0.249		-0.875	0.37			-0.13	0.892	-0.314		0.253			-0.918		-0.474	-0.003		0.261			0.01	-0.08	-0.112	-0.101		0.199	-0.608	0.351			-0.379						-0.593		-0.225			-0.363	-0.407		-0.13	0.305	-0.029		0.43	-0.225	0.085	-0.541		0.037	-0.736	0.663	-0.09		-0.073				-2.147	0.386						0.174		-0.95	-0.083	-0.414	-0.495	-0.074	0.32		-0.02	-0.083	-0.489	-0.603	-0.048		0.442	0.181	0.033	-0.307	-0.637	-0.91	-0.075	-0.092		-0.609		-0.055	0.612	-0.278	-1.303		-0.069	0.346		-0.299	0.551		-0.169	-0.699	-0.619	-0.25		0.133	-0.064	-0.622	0.54	-0.248					-0.327	0.537	-0.935		-0.555	-0.446				-0.343	0.252	0.734	-0.003	-0.437	-0.25			-0.224		-1.084			-0.512	0.037		-0.345	-0.206	-0.306			-0.244	0.462			0.767			-0.666	-0.155			0.292					0.277		-0.134			-0.974			0.164		0.396	-0.559		-0.307		0.286	-0.496	-0.241	-0.115					-0.044		-0.113	-0.663			-0.259	-0.03	-0.516	-0.202			-0.02	-0.056	-0.027			0.18	-0.602	0.27	-0.312	-0.551		-0.499			-0.499	-0.597	-0.506		0.329	-0.193		0.179				-0.851	0.361	-0.015		0.098		-0.534		-0.054	-0.035					-0.218		-0.018	0.443		0.445		-0.145	0.183	0.247			0.286	0.14	0.443		-0.818		-0.621	0.195	-0.719	0.069	0.256	-0.661					0.161	0.053		0.525	0.679	-0.514	0.137	-0.142	0.072		0.271		-0.122		-0.099	-0.456		-0.45		-0.847		0.495	-0.127			-0.029		0.285	0.042			0.165	-0.414	-0.397		0.523	0.158	0.857		-0.092	0.14	0.101	-0.329	-0.166	-0.051	0.005		-0.171	-0.304	0.285		-0.644									-0.788	-0.401		0.704		-0.369		0.05	-0.542		-0.266
BSU16960_ymdA	-0.172	1.728	-0.249		-0.741	-0.428	-0.134	-0.509	1.579		-0.282	0.48	-0.057	0.248	0.314	1.772	0.144	-0.465	1.864	-1.171	-1.064	-1.053	0.924	-0.357	0.321	-0.913	0.191	0.317	0.039	-0.729	-0.043	0.289	-0.411	-0.713	1.682		1.746	0.436			2.431	2.585	0.22	-0.459	-0.137	-0.901	-1.565	0.153	0.383	0.28	-1.192	0.714	-0.542	0.568	0.959	0.457	-1.06	0.467	-0.644	-1.126	-0.808		-0.504		0.082	-0.689	0.277	-1.495	1.227	-0.538		0.01	-0.999	0.592	1.332	1.378	0.158	-0.4	-0.947	-1.5	-0.479	-1.155			-0.456	0.082	-0.341	1.06	-0.111	-0.223	1.393	1.313	0.089	0.159	-0.027	-1.946	4.265		0.529	0.382	-1.792	2.426	0.856	-0.779		-0.88		-0.314	-0.189	0.727	-0.436	-0.492	-0.852	3.197	-0.512	1.682	1.564	-0.227	-0.62	-1.609								1.01	1.717	2.696	0.62	1.295	0.843	0.613	-1.306	-0.693			0.59	1.193	-0.58	-0.672	-0.14	1.09	1.548	0.002	-0.681	0.303	-1.257	-0.304	1.051	0.623	0.603	0.199	0.571	0.373	0.755	-0.489	-0.162	-0.919	-0.045	-0.269	0.78	1.06	0.461	0.656	-0.724	-0.962	0.355	2.311	0.343	-0.412	-0.682	0.346		-0.86	-0.404	0.346					2.11			-0.128	0.114		0.47	2.12	0.174		3.7			0.356						1.384	2.163	-0.04	1.939		0.176		-0.363	-0.084	0.935				2.164	-2.532	1.972	-1.113		2.448	1.935	0.383	-0.499	0.116	-0.724	-0.809	0.763	0.473		1.319	0.078	-0.318		0.031	1.017	-0.04		-0.648	0.479	1.068	0.338	-0.013	-0.029	-0.33	0.626	-0.636	0.444	-0.339	-0.587				0.436		2.682		3.288	0.277	1.456		-0.524	-1.156	0.944			1.776			0.875	0.191	-0.218	0.478		0.141	2.262	-0.735	0.492	0.469	0.955	-0.43	-0.043	-0.663			-0.256	-0.469	0.246	0.562		-1.206	0.446	-0.465			-0.418	-0.418	0.064	0.721	1.162			3.094	0.27	-0.512	0.924	-1.366	0.095	1.375	0.138	1.033	0.148	-0.95		0.637	0.854	-0.663		0.47	1.125		0.785	1.823		1.994			1.158	1.249	-0.54		0.467	-0.542	-0.045	0.729	0.863		0.554	0.449		0.586	-0.48	-0.344		-1.103	0.179		-0.185	-0.672	-0.37		-0.54	-0.316	1.895	-1.448	-0.562		-0.119	0.345	-0.142	0.2	1.723	-0.227	1.106	0.216	-0.217	1.07	2.907	0.033	0.256		-0.739		0.093	0.753		0.526	0.385	0.497	-1.689	1.491		-0.157	-0.371	1.095		-1.757	1.092	0.126	0.88	0.439	-0.966	0	-0.772	0.062		0.249	-0.08	-0.457		0.408	0.827		-0.384		0.603	0.023	-0.508	0.597	1.411		0.027	-0.38	-1.059		-2.529	-0.065	0.548	1.421	-0.121	0.861		-0.175	-0.785	0.041	-0.034		1.793	1.128	0.311	0.378	-0.505		0.205	-0.039	-0.272	-1.396	-0.815	-0.054		0.512	0.34	0.965	-0.3	0.084	0.112		0.564		-0.433	1.154	-0.095	-0.502	-0.894		0.55	-0.454	-0.342		0.016	1.19	0.004	0.633	0.359	1.023	0.03	0.157	-0.037	3.231		-2.262	-0.373	-0.759	1.619	-0.172	-1.539	-0.677			0.839	-0.863	-0.662	-0.861	0.898	-1.366	0.667	1.428	0.884	-0.605		-0.342	-0.207		0.705	0.228	-1.587		-0.562		0.787	-0.617	-0.137	-0.695	-0.376	1.205	0.4			0.376	-0.131	0.999	1.627	0.383	-0.722	-0.898	1.356		-0.251	1.017	-0.098	2.134	0.442		-0.098	-0.248	0.316	-0.122	-0.648	0.679		2.439		-0.396	0.64	0.263	-0.837		0.828	0.08	1.396		0.226	0.505	-0.652	0.218	0.538	0.022	-0.494	0.098	-0.002	-1.205	0.238	-0.066	1.032	-0.121	0.103	-0.511	0.015	-1.044	-0.069		-3.224	-0.094	-0.729	-0.06	-1.02	-1.609	-0.237	0.65	0.809	0.839	0.048	0.061	1.951	-0.043	-0.075		0.284	0.212	-2.031	0.282	0.87	-1.425	0.452	-0.727	0.424	0.174	-1.475	0.103	-0.704	0.073		-2.22	-0.532		0.72	-0.493	-0.301	-0.105	-0.124	-0.571	0.591	-0.369	0.547	-0.863	0.134	0.161		-2.337	-1.151		-3.121	0.648	-0.243		1.179			-0.094	0.142	0.348		0.141	0.184	0.965	-0.244	-1.494	0.333	-0.134	0.722	0.556	-0.849	-0.06	0.218	0.487	0.318	-0.112	0.054		0.408	-0.201	1.12		2.403	-0.311	0.217	0.673	-1.744	0.393	0.673	-0.419	-0.471		-0.482	-0.802	-1.222	-0.31	-0.696	0.035	-0.219	1.033	0.093	1.344	-1.421	-0.559	-0.411	0.398		-0.927	0.628	0.173		0.568	-0.373	-0.359	0.991	0.159	-0.24		0.295	-0.237	0.71	-1.251	-0.218	0.267	0.905	-0.19		-0.588		0.206	2.108	-0.403		0.247	-1.638	2.173	-0.788	-0.438	1.054	0.905	3.059		-0.139	-1.171	-0.113	-0.01		-0.895	0.071		-1.629	-0.81	-1.144	0.079	-1.122		-0.688	-0.449	-1.176	-0.426	-0.825	-0.094	0.397	0.35		0.292		2.017	-0.052	1.165	0.223	-0.842	-0.962	0.67	-0.223	2.651	2.295		-0.618	-0.157		1.657	-0.821	-0.35	-1.38	-1.457			0.446		-2.897	-1.239		0.479	-1.093		-1.496	0.02	0.515	0.451	-0.035	-0.114	1.024	2.195	0.16	-0.693	0.303	-0.332	-0.139		0.956		0.605	-0.442		-1.086	0.346	0.943	0.745	-1.364	-0.838		-0.273	1.115		0.643	-1.519	1.539	0.241	-0.987	-0.221		0.374	-0.543		0.329	-1.613	-0.003	0.584	-0.221	-0.563	0.45	1.098	1.166	0.869	0.201	-1.231	0.598	0.184	0.298		0.287	0.244			0.722	-0.188	-0.511		0.665	0.435	0.152	-0.85	0.566	0.443	-0.404	0.497	0.742	0.536	1.018	0.772	0.372	-0.6	-1.496	0.381	-0.819	-1.135	-0.768	-1.124	-0.509		-0.601	0.375	-0.131			-0.222		2.388	0.87	1.949	-0.816	0.25	0.177	-0.848	0.616	-0.35	-0.751		1.213			2.824		1.839	1.516	-0.525	0.591	1.637	0.148	-2.056	-0.548		-0.92	0.207	0.003	-1.687		2.352	2.593	-0.318	0.058	-0.549	0.685	-0.324	-2.212	0.087		-0.275	0.657	-0.256	1.137	-0.057		-0.179	0.409		0.412	0.769	-1.261	-0.839	-0.472			-1.511	0.514	-0.096	0.57		-0.659		-0.137	-1.335	-0.702	1.634	0.488	-0.162	0.091	0.631	-0.344		1.529	0.883	0.243	1.694	0.034	0.785	-0.814	-0.522		-0.197	0.757	-0.622	-0.035		1.436	3.888	-0.246	-1.552	0.56	0.134			1.342	-0.236		-2.752	-0.3	-0.462	1.717	-0.276	0.147	-1.6		-0.067	0.898	0.127		0.137	2.205	0.392	-0.567		-0.657	0.308		0.13		-2.024	1.323	-2.743	-0.086	-0.022	-1.204	1.25	-0.97	0.137	-0.08		-1.217		1.934				-0.94	-0.568	-0.226		-0.979	-0.032	1.236		0.187	3.434	-1		1.685	-1.021	6.141	-0.484		0.15	-0.306	-0.1	-0.289		-0.084	2.419	0.754	-0.627	1.823	0.126	-0.131		0.142		0.293	-0.057		-0.785	-1.052	-0.09	-1.2	-0.424	0.518	-0.7	-0.067	-0.478	2.269	-0.298	-0.816		-0.299	-0.415	-0.598	0.688	-0.106	0.477	0.793	-0.802		0.381		1.72	-0.379	-0.534	0.147	0.353	-0.014	0.042		-0.031	0.578	-0.202	-0.186	1.125	0.184	0.859	-0.169	-0.345	-0.86	0.215	-0.267	-0.277	-1.875	-1.662			0.099	0.113	2.423		-0.091	0.901	1.199		1.958	-1.878	-0.342	-0.182	-0.45	-0.496	1.562			0.596	-1.592	0.329		0.789	1.422	-0.841		0.763	-0.256	-0.928			0.356	0.335		-1.085	-0.039		-1.537	-0.905	-0.304	0.677	-0.933	-0.669	0.086	-1.895	-3.448	0.491	-0.233		-2.494		-0.321	-0.126		-0.678	-0.236	-2.146	-0.177	-0.417	-1.484	-1.101	0.062	0.292	1.056	-0.145	0.884		-1.778	-1.066		0.655	0.357	-0.787	-0.168	-1.218		0.178	-1.365	-0.37	0.259			-0.252	0.301	-0.013		-0.01	0.212	1.073	-0.354	-0.369	0.708	0.988	2.215	-1.246	-0.404	-0.015	1.156	0.485	-0.193	-0.428	-0.245		1.073	0.262	0.931	-0.761	0.229	0.133	1.554	-1.074	-0.639		-1.331	-2.062	0.75	2.487	-0.601			0.008	0.495	1.316	0.042	-0.222	2.163	-0.159	1.345	-0.135	-0.026	-0.829		1.48	-0.274	-0.062	0.508		0.615	-0.307	0.982	-1.518	0.352	0.362	-0.852	-0.319	-1.885	0.007			0.216	0.794	0.321	-0.204	3.647	0.364	0.099	-0.161	-0.141		-0.222		0.804		2.14	-0.519	1.741	0.875		-0.103	0.902	0.621	-0.056	1.431		-0.545	-0.178	-0.526	0.005			0.059	0.43	-1.056		-0.273	0.148	-1.337		-0.94	-0.979	0.304	-0.243	-0.195	1.179	0.236	1.632	-0.613	-0.656	0.161	-0.181	0.453	-0.695	-0.9	-1.652	1.191	-0.9	-0.181	-0.707	-0.392	1.255	0.006	-0.671	1.276	-1.828	0.153		-0.318	-1.187	-0.535	0.238
BSU16960_ymdA-1	0.051	0.045	-0.014		-0.077	0.188	0.329	0.366	0.266	0.109	-0.454	0.133	0.381	-0.248	0.262	0.457	-0.652	0.15	0.794	0.114	-0.188	0.513	-0.294	-1.18	0.512	-1.092	-0.147	-0.037	-0.001	-0.326	0.115	-0.218	0.158	1.082	0.039		-2.304	-0.742			0.243	1.757	0.128	-0.09	0.317	-0.182	-0.037	-0.485	0.137	1.064	0.397	0.605	-0.34	-0.054	1.182	-0.013	-0.392	0.196	0.118	-0.379	-0.431		0.074	0.131	0.121	0.36	0.147	0.081	2.435	-1.495		0.214	0.139	0.212	-0.155	-0.483	1.159	-0.392	-0.701	0.306	0.505	2.44	0.086	-0.776	-0.001	-0.159	-4.948	-0.446	0.469	0.388	-1.961	-1.456	0.239	0.34	-0.035	-0.061	-0.249		-0.135	0.67	-0.191	-0.057	-0.88	-0.092		-0.024		0.133	0.419	-0.07	0.094	-0.099	-0.014	0.925	-0.069	-0.15	0.013	-0.157	-0.146	-1.049			1.415			1.914		1.55	0.401	1	-1.368	-0.066	-0.021	2.741	-0.063	0.37			-0.369	0.081	-0.03	-0.168	0.098	-0.328	0.353	0.16	0.289	-0.217	0.087	0.092	-0.394	0.149	0.363	-0.289	0.028	0.242	0.236	0.517	0.238	0.244	0.275	0.031	-0.19	0.033	0.21	0.076	-0.254	0.671	0.05	1.272	-0.065	0.258	1.155	-0.305		0.021	-0.16	1.576					2.168			-0.225	0.392		-0.206	-1.124	0.774		1.363			-1.432				-1.903		1.145	-0.556	0.104	1.708		-0.074		0.208	0.576	1.436				-0.157	0.506	0.793	1.815		2.433	0.364	0.371	0.063	-0.261	-0.021	-0.08	-0.517	0.941		0.28	0.344	1.002		0.102	-0.141	-0.48		0.046	-1.871	0.15	0.203	0.042	-0.145	1.134	0.583	0.198	0.302	-0.218	-0.089				0.694		-0.626		0.711	-0.18	1.887		-0.499	0.113	1.263	1.585		2.443	0.621		-1.022	1.018	-0.08	1.327		-0.671	0.475	0.137	-0.036	0.951	0.622	1.201	0.309	4.396	0.767	0.238	-0.291	0.736	0.364	-0.192		1.502	0.449	0.635			0.19	0.184	-0.113	-0.296	0.883			0.764	-0.311	0.298	2.032	0.081	-0.692	0.594	0.374	1.73	-0.166	0.075	-0.219	2.293	0.316	0.753		-0.125	0.398		1.961	-0.167		1.214			-0.419	-0.085	-0.853		0.36	-0.059	0.2	-0.454	0.442		1.695	1.403		0.365	-0.219	0.299		-0.06	0.175		-0.084	-0.179	0.002		0.385	0.095	-0.224	-0.107	0.545		0.295	0.434	0.147	-0.006	-0.053	-0.011	0.575	-0.307	0.217	-0.062	-0.375	-0.052	-0.062		-0.322		-0.371	-0.014		-0.325	0.353	0.123	0.251	0.021		-0.631	-0.294	-1.6		-0.017	-0.186	-0.286	-0.244	-0.511	0.15	0.183	-0.033	0.286		0.177	-0.069	0.669		0.49	-0.151		-0.118		-0.135	0.489	-0.097	0.056	0.273		0.208	0.717	-0.319		0.599	-0.198	-0.624	-0.086	-0.485	-0.079		-0.009	-0.108	0.525	-0.393		-0.158	0.812	0.068	0.342	-0.125		-0.56	0.301	-0.403	-0.233	-1.309	0.061		-0.34	0.155	-0.181	0.028	-0.687	0.042		-0.343		1.655	-0.287	-0.45	-0.52	-0.274		-0.141	-0.113	-0.044		-0.689	-0.071	-0.187	-0.003	-0.073	-0.031	-0.487	0.177	-0.093	-0.068		-0.035	0.31	-0.421	-0.604	0.191	-0.614	-0.216			0.009	0.105	0.032	-0.765	0.211	-0.384	0.659	1.184	0.61	1.177		0.356	0.153		-0.936	-0.154	-0.445		-0.918		0.205	-0.09	0.012	1.274	-0.023	-1.417	-0.046			-0.113	0.497	0.371	-0.286	-0.302	0.169	-0.521	-0.235		-0.452	0.344	-0.432	0.345	-0.102		0.091	-0.42	0.085	0.473	0.226	0.004		-0.526		-0.338	-0.103	-0.112	-0.271		0.294	-0.366	0.462		-0.619	0.311	-0.647	-0.631	0.174	-0.402	-0.563	0.124	-0.335	0.493	0.023	-1.069	-0.408	-0.286	0.148	0.053	0.215	-0.221	-0.236		2.052	0.371	-0.108	0.151	0.239	-0.486	-0.355	-0.321	-0.46	0.162	0.144	-1.404	-0.054	0.545	0.027		0.123	-0.765	-0.216	-0.087	-0.477	-0.615	0.32	-0.592	-0.014	-0.267	-0.011	-0.343	-0.044	0.098		-0.334	-0.576		0.213	0.04	-0.253	-1.029	-0.944	-0.764	0.358	0.032	0.351	-0.746	-0.049	0.049		-3.404	0.364		0.798	-0.55	-0.271		1.396			-0.121	0.219	-0.559		0.071	0.455	-0.147	0.575	-0.211	-0.019	-0.191	-0.268	-0.752	-0.461	0.532	0.443	-0.143	-0.59	-0.549	-0.29		0.377	-0.087	0.069		0.81	-0.338	0.053	0.185	-0.406	-0.18	-0.262	0.573	-0.25		-0.342	0.278	0.101	-0.115	-0.509	-0.186	-0.265	0.006	-0.269	-0.321	-0.716	0.063	-0.512	0.015		0.503	-0.127	-0.006		-0.647	-0.303	0.454	0.39	-0.366	0.439		-0.011	-0.381	-0.211	-0.091	-0.236	-0.346	0.002	-0.514		0.212		0.14	-0.111	-0.439		-0.131	-1.822	-0.898	-0.496	-0.707	-0.285	0.586	0.27		-0.374	0.799	0.387	0.109		-0.232	0.001		-0.054	-0.378	-0.505	-0.091	-0.064		0.418	-0.307	-0.51	-0.271	0.173	-0.041	-1.491	-0.069		0.918		0.046	0.519	-0.498	0.053	0.438	-0.398	-0.384	0.051	-3.622	1.98		0.099	0.048	-2.837	-3.899	-2.477	-0.886	-3.312	-3.854			-2.962	-1.897	-2.338	-0.732		0.28	-0.413		0.165	0.104	-1.057	-0.361	-0.419	0.033	0.5	0.001	0.891	0.364	-0.084	0.174	-0.04		0.323		-0.515	-0.806		0.087	-0.314	0.782	1.774	0.404	-0.063		-0.16	-0.169		-0.16	0.125	0.879	0.338	-0.249	0.015		-0.28	-0.006		-0.196	0.167	0.024	0.041	-0.36	-0.355	-0.374	-0.257	-0.251	-0.006	-0.313	0.485	-0.054	-0.228	-0.478		0.539	-0.497			0.335	-0.24	-0.53		-0.171	-0.065	-0.211	-0.304	-0.345	0.782	0.799	0.251	-0.093	0.074	0.267	0.641	0.06	0.345	0.276	0.148	-0.209	-0.11	-0.587	-0.614	-0.359		0.439	-0.176	0.836		1.585	0.257		-1.016	0.23	-1.016	0.104	0.514	0.48	0.265	0.076	0.305	-0.388		-0.559			0.25		2.952	1.448	0.619	-0.307	0.32	-0.28	-0.194	-0.222		0.134	-0.74	-0.096	-0.615		0.528	-1.493	-0.267	0.191	-0.13	-0.323	0.358	1.395	0.533		-0.201	0.012	-0.215	0.033	-0.284		0.172	0.018		0.216	-0.102	0.413	0.316	-0.122			-0.027	0.153	-0.469	-0.087		-0.382		0.562	0.749	-0.595	0.422	-0.911	-0.172	-0.228	-0.451	-0.106		-0.346	-0.566	0.173	-0.412	-0.06	-0.353	-1.092	-0.159		0.216	0.211	0.471	0.288		-0.075	1.341	0.472	0.794	-0.131	0.031			-0.072	0.18		-0.68	0.209	-0.392	0.498	-1.725	-1.231	-0.132		-0.066	0.368	-0.055		-0.902	0.388	-0.24	-0.48		-0.236	-0.719		-0.29		0.032	-0.036	0.267	-0.193	-0.402	1.096	0.272	-0.529	-0.626	-0.213		-0.108		0.182				0.447	0.05	-0.232		-0.596	0.303	-0.529		0.117	1.222	-0.061		-0.525	-0.461	-0.038	-0.227		-0.212	-0.234	-0.324	-0.42		0.342	0.434	-0.024	-0.071	-0.566	0.043	-0.19		0.226		0.059	-0.128		-0.172	-0.478	-0.017	-0.32	0.816	-0.704	0.075	0.08	-0.06	-0.053	0.005	0.364		0.607	-0.759	0.037	-0.358	-0.54	0.499	-0.809	-0.202		-0.187		-0.026	0.056	-0.265	-0.688	0.215	-0.252	0.221		-0.527	-0.538	0.08	-0.149	-0.232	0.263	0.487	0.602	0.05	-0.007	-1.299	-0.184	-0.351	0.441	-0.041			-0.971	-0.236	0.447		-0.06	-0.361	-0.026		-0.759	0.253	-0.233	0.247	-0.382	-0.235	-0.948			0.217	-0.037	-0.655		0.149	-0.056	0.101		0.276	-0.465	0.375			-0.15	0.734		0.083	0.387		0.755	-0.325	-0.17	0.24	0.221	-0.499	-0.453	-0.888	-0.282	-0.079	-0.016		1.191		0.209	-0.195		-0.319	0.08	0.821	-0.051	-0.138	-0.143	0.408	-0.494	0.374	-0.32	-0.027	-0.462		-0.056	0.125		-0.291	-0.326	0.043	-0.351	0.299		0.198	0.056	-0.158	-0.028			-0.173	-0.812	0.081		0.242	0.288	0.054	-0.426	0.453	-0.341	1.364	-0.061	-0.692	0.501	0.19	1.405	-0.452	-0.007	-0.501	-0.219		0.265	-0.017	0.456	0.072	-0.034	-0.038	0.907	0.126	-0.2		-0.076	0.523	0.334	-0.792	-0.232			-0.347	3.225	0.167	0.501	0.217	-1.274	-0.152	0.739	-0.225	-0.52	-0.322		-1.247	-0.342	0.151	-0.288		-0.159	-2.054	0.324	0.327	0.056	0.296	0.121	0.472	-0.367	-0.333			-0.038	0.173	0.216	-0.073	1.322	-0.131	0.07	1.965	-0.045		-0.12		-0.077		-0.41	0.162	0.92	-0.24		1.31	1.308	1.175	-0.392	0.322		-0.258	-0.875	-0.239	-0.56			-0.284	-0.325	-0.596		-0.84	-0.275	-0.845		0.399	0.26	-0.235	-0.154	-0.507	-0.068	0.186	0.099	0.604	-0.111	-0.184	-0.138	-0.126	0.443	-0.925	0.2	0.145	0.056	-0.107	0.432	-0.258	-0.048	-0.352	0.76	1.115	-0.047	0.105		0.021	-0.703	-0.301	-0.446
BSU22910_ypfA	0.016	0.149	-0.281		0.316	0.199	0.097	0.217	-0.079	-0.119	0.066	0.464	0.064	0.453	-0.185	-0.383	0.547	-0.042	-0.082	0.015	0.211	0.267	0.109	0.098	0.351	0.255	-0.328	-0.59	-0.214	0.371	0.22	0.417	0.089	-0.363	-0.117		-0.164	0.654			0.605	-0.157	-0.336	-0.423	-0.24	0.184	0.05	0.264	0.406	-0.011	0.285	-0.092	0.267	-0.668	0.019	0.178	0.183	-0.102	0.143	0.156	0.087		0.27	-0.216	-0.268	0.015	0.463	0.06	-0.236	-0.081		0.025	0.029	-0.107	0.392	-0.239	0.496	0.818	0.397	0.151	0.154	0.322	-0.379	0.03	0.144	0.045	-0.693	0.526	-0.192	-0.15	-0.349	0.257	-0.061	0.03	0.245	0.01	0.845		0.287	0.105	0.555	0.597	0.582	0.388		-0.574		-0.167	-0.048	0.003	-0.784	0.194	0.072	-0.879	-0.715	0.266	0.377	-0.02	0.255	0.172			-0.496			-0.071		0.26	-0.004		0.133	-0.145	-0.17	-0.363	0.906	-0.019			0.176	0.103	0.185	0.074	-0.265	0.377	0.338	-0.025	0.092	0.241	-0.264	0.459	0.301	-0.155	0.057	0.134	-0.308	0.147	-0.14	0.134	0.156	0.211	0.108	0.174	0.17	0.055	0.112	0.121	0.347	0.694	0.08	-0.038	0.04	0.03	0.376	0.661		-0.219	0.239	-0.755					-0.481			1.054	-0.036		-0.421	0.009	-0.547		-0.265			0.038						-0.754	-0.807	-0.567	-0.286		0.432		0.526	0.255	-0.41				-1.132	-0.14	0.197	0.213		-1.06	-0.569	0.778	0.226	0.121	-0.042	0.206	0.044	-0.283		-0.177	0.097	0.325		0.081	0.042	-0.175		0.298	0.236	0.537	0.166	0.312	0.21	0.026	0.198	-0.182	-0.336	0.33	-0.192				-0.123		-0.155		-0.893	-0.822	0.283		-0.147	-0.263	-0.94	-0.957		0.636	0.078		0.064	-0.048	0.147	1.141		0.178	-1.054	-0.157	0.315	-0.292	-0.583	-0.037	-0.14	0.05	-0.626	-0.981	0.147	-0.452	0.115	0.07		-0.069	-0.092	-0.071			-0.042	-0.004	0.284	0.214	-0.395			-0.522	0.615	-0.012	-0.808	-0.232	0.148	-0.753	-0.382	-0.872	0.702	-0.024		0.393	0.428	-0.084		-0.483	0.591		-0.019			0.106			-0.36	-0.055	-0.014		-0.451	-0.29		-0.765	-0.408		-0.339	-0.251		-0.177	-0.617	0.3		-0.053	0.241		-0.008	0.409	-0.508		-0.298	-0.544	-0.467	0.315	-0.364		-0.28	-0.347	0.402	-1.019	-0.398	0.012	-0.151	-0.024	-0.043	0.178	-0.307	-0.078	-0.071		0.226		0.356	0.003		-0.271	0.512	-0.401	-0.343	-0.786		-0.123	-0.275	-0.34		0.27	0.252	-0.093	0.818	0.109	0.393	-0.171	0.16	-0.192		-0.091	-0.245	-0.159		0.216	0.525		0.15		-0.005	0.407	0.673	-0.026	0.059		0	0.07	0.113		0.763	-0.107	-0.295	0.289	-0.258	0.201		-0.061	0.012	-0.205	-0.065		-0.32	-0.555	-0.055	-0.181	-0.011		-0.209		0.216	0.772	-0.435	-0.325		0.021	-0.543	-0.136	-0.247	0.318	-0.463		-0.015		0.068	-0.272	0.041	-0.658	0.447		0.441	0.118	0.002		-0.547	-0.856	-0.142	-0.342	-0.369	-0.314	-0.397	-0.11	-0.226			-0.347	0.178	-0.064	-0.181	-0.249	-0.237	-0.497			0.015	0.185	0.12	-0.391	-0.21	-0.683	-0.33	-0.257	-0.79	-0.107		-0.19	-0.005		0.209	0.277	0.663		-0.058		-0.572	0.336	-0.159	-0.209	0.001	0.598	0.058			-0.14	-0.164	0.011	-0.183	-0.456	-0.043	0.008	-0.217		-0.151	-0.084	0.064	-0.513	-0.001		-0.32	0.216	-0.234	-0.022	-0.748	-0.016		-0.554		-0.188	-0.093	-0.01	-0.053		0.127	0.086	-0.272		-0.037	0.56	-0.082	0.243	0.012	-0.139	-0.206	-0.275	0.025	-0.204	-0.15	-0.341	0.022	0.027	-0.227	-0.012	-0.161	-0.022	-0.057		-0.342	-0.587	0.542	-0.311	-0.226	0.075	0.119	-0.133	-0.429	-0.336	-0.171	0.602	-0.91	-0.057	0.094		-0.075	-0.081	-0.309	0.003	-0.513	0.152	-0.531	0.077	-0.124	-0.14	-0.327	0.331	-0.172	-0.151		-0.213	0.247		-0.58	-0.04	0.576	0.075	-0.189	-0.205	0.616	-0.004	-0.529	0.097	0	-0.106		-0.4	0.307			0.018	0.426		0.098			0.298	-0.007	-0.069		-0.357	-0.077	-0.03	-0.403		0.112	-0.202	0.026	0.032	-0.363	-0.219	-0.111	0.201	0.334	0.394	-0.073		0.004	-0.383	-0.257		-0.166	0.132	-0.276	0.004	-0.972	0.167	0.139		0.209		-0.217	-0.237	-0.271	-0.32	-0.143	0.159	0.046	-0.449	-0.229	0.227	-1.324	0.44	0.174	-0.47		-0.509	-0.112	-0.21		-0.336	0.394	-0.161	-0.182	-0.207	-0.191		-0.013	-0.136	-0.526	-0.331	-0.118	0.175	-0.294	-0.074		-0.591		0.054	0.408	-0.117		-0.2	0.486	-0.086	-0.282	0.304	-0.221	-0.145	-1.011		0.136	-0.501	0.17	-0.493		-0.201	0.515		-0.021	-0.478	-0.131	-0.446	-0.449		0.182	-0.152	-0.6	0.398	0.083	0.146	0.852	-0.33		-1.048		-0.224	-0.808	-0.537	0.088	-0.2	0.155	0.066	0.139	0.002	-0.129		0.298	-0.104	0.323	-0.002	-0.26	-0.277	-0.245	-0.267			-0.583	0.587	-0.407	-0.217		-0.419	-0.661		-0.302	-0.29	0.268	0.141	-0.061	-0.384	0.201	-0.085	-0.017	-0.133	0.105	-0.477	0.835		-0.088		0.107	0.062		-0.152	-0.21	-0.048	0.723	0.409	0.284		-0.384	0.101		0.023	0.175	-0.053	-0.079	0.043	-0.097		-0.209	0.092		-0.116	0.414	-0.056	0.439	-0.224	0.183	0.149	-0.038	-0.105	0.083	0.289	-0.403	-0.184	-0.113	0.068		-0.203	0.181			0.231	0.22	-0.07		-0.176	0.532	-0.396	0.264	-0.103	0.115	-0.005	-0.266	-0.049	-0.347	-0.152	0.241	-0.184	-0.008	0.004	0.031	0.379	-0.322	-0.947	-0.054	0.036		-0.763	-0.3	-0.392		0.165	-0.282		-0.122	-0.026	0.402	-0.54	-0.676	0.509	0.299	-0.21	0.145	-0.485		-0.338			-0.732		0.581	-1.895	-0.156	-0.06	-0.034	-0.581	0.251	-0.05		-0.035	0.039	-0.05	0.047		0.093	-0.336	0.121	-0.205	-0.13	-0.37	0.001	0.101	-0.064		-0.137	-1.033	-0.222	-0.155	-0.275		0.291	0.33		0.09	-0.001	0	-0.296	-0.121			-0.296	-0.372	-0.314	0.024		0.088		-0.569		0.063	-0.011	0.324	-0.668	0.311	-0.135	0.356		-0.085	-0.319	-0.079	0.298	0.097	0.09	-0.137	0.232		-0.239	0.325	-0.147	0.09		-0.556	-1.121	-0.059		0.165	0.289			-0.278	-0.432		-0.021	-0.063	0.014	0.356	0.214	-0.413	-0.72		-0.297	0.113	0.126		-0.517	-0.53	-0.416	-0.117		-0.261	0.022		-0.049		-1.48	-0.464	0.301	-0.11	-0.079	0.177	-0.213	0.064	-0.108	-0.27		-0.099		0.231				0.291	-0.167	0.142		-0.123	-0.308	-0.37		-0.43	-1.135	-0.554		0.374	-0.036	-0.142	-0.327		0.53	-0.524	0.35	0.232		-0.028	-0.063	0.171	-0.68	-0.094	-0.153	-0.738		-0.167		0.521	-0.041		0.168	0.168	0.339	-0.131	-0.678	-0.497	0.006	-0.306	0.006	-0.311	-0.406	-1.048		0.158	0.407	0.026	-0.232	0.084	0.212	-0.127	0.151		0.21		-0.521	-0.157	0.234	-0.129	0.622	0.148	0.147		-0.075	0.278	-0.222	-0.23	-0.038	-0.08	0.041	0.181	-0.271	0.563	-0.188	-0.154	0.279	-0.937	0.035			-0.047	-0.322	-0.2		-0.294	-0.115	0.214		-0.283	-0.223	0.122	-0.32	-0.065	0.019	-0.024			-0.334	0.325	-0.175		-0.448	-0.472	-0.319		0.565	0.324	-0.068			0.005	-0.472		0.483	-0.754		-0.254	0.216	0.04	1.123	0.133	0.037		0.988	0.176	-0.831	0.029		0.66		-0.603	-0.214		-0.425	0.243	-0.818	0.043	-0.196	-0.105	-0.247	-0.343	-0.151	-0.001	0.184	0.095		0.653	-0.883		-0.048	-1.407	-0.472	0.529	0.09		0.015	0.267	0.046	-0.351			-0.757	0.011	-0.514		-0.417	0.034	-0.139	-0.295	-0.349	-0.254	-0.09	-0.279	0.256	0.474	0.715	-0.437	0.196	0.059	-0.401	-0.224		-0.186	-1.072	0.173	-0.363	-0.052	-0.213	-0.175	-0.392	-0.295		-0.157	1.147	-0.01	0.111	0.043			-0.579	-0.713	-0.931	0.25	-0.132	-0.522	-0.479	-0.676	-0.096	0.041	0.069		-0.081	-0.032	0.477	0.011		-0.208	-0.74	-0.535	-0.231	-0.15	0.039	0.257	-0.141	0.148	-0.084			-0.427	0.039	0.444	0.353	0.362	0.117	0.121	-0.206	-0.176		-0.056		-0.224		0.024	0.199	0.308	0.193		-0.164	0.126	0.691	-0.274	0.228		0.573	0.249	0.162	-0.159			-0.154	-0.422	-0.522		0.057	-0.405	-0.265		0.239	0.266	-0.26	-0.435	-0.441	0.489	0.252		-0.26	-0.127	0.392	-0.298	-0.121	-0.212	0.311	-0.431	0.074	-0.541	-0.261	0.06	0.741	-0.063	-0.322	-0.494	-0.516	-0.466	0.308		0.317	0.347	-0.166	-0.438
BSU25050_yqgA	0.019	0.089	0.565		0.715	0.454	0.574	0.303	0.281		0.174	0.441	-0.114	0.426	0.602	0.135	0.123	0.527	-0.01	-0.012	0.631	0.499	-0.045	0.076	0.137	-0.261	0.231	-0.085	0.259	-0.491	0.356	0.104	0.446	0.325	0.186		-0.114	0.471			0.381	0.367	-1.274	0.585	0.158	0.308	0.272	0.182	0.731	0.625	-0.05	-0.041	0.55	-0.499	0.332	-1.011	-0.154	0.044	0.028	0.091	-0.164		-0.044	0.083	-0.379	0.262	0.478	-0.421	0.706	0.312		0.051	0.448	0.161	0.037	0.502	-0.488	-0.407	0.733	0.1	0.512	0.155	0.116		-0.246	0.454	1.006	0.149	0.482	-0.17	0.556	-0.008	-0.057	0.143	0.567	-1.365	-0.083		0.351	0.311	-0.508	0.163	0.416	-0.121		-0.043		-0.155	-0.132	0.187	0.004	0.205	-0.104	0.635	0.432	0.004	-0.454	-0.058	-0.459	0.246			-0.026			0.499		0.271	0.316	0.016	0.694	0.973	-0.238	0.689	0.196	0.339			0.524	-0.035	0.413	0.269	-0.363	-0.091	0.164	-0.127	0.424	-0.466	-0.625	-0.027	0.131	-0.25	-0.312	0.085	-0.226	-0.041	-0.203	0.556	-0.228	-0.486	-0.1	0.28	-0.578	0.448	-0.402	0.406	0.353	0.117	-0.256	0.378	0.273	-0.389	0.771	0.094		-0.407	0.429	0.654					1.083			0.416	0.437		0.271	-0.218	-0.096		0.009			0.683						-0.65	0.829	1.145	0.637		0.782		0.126	0.83	0.952				0.771	-0.706	-0.025	0.186		0.775	0.933	0.706	0.388	-0.031	-0.134	-0.15	0.231	0.416		-0.52	0.66	0.272		-0.39	0.533	-0.438		-0.377	0.176	-0.303	0.107	0.128	-0.416	0.03	0.312	-0.416	0.476	0.601	-0.162				0.801		-0.114		0.561	0.5	0.156		0.073	0.385	0.773	0.449		0.497	0.086		-0.456	-0.376	0.052	-0.72		-0.077	-0.087	0.273	-0.44	1.194	0.186	0.146	0.138	0.596	0.063	0.631	-0.534	0.117	-0.665	-0.243		0.136	-0.314	0.27			0.256	0.055	1.218	0.05	0.466			-0.689	0.16	0.222	0.793	-0.065	0.26	0.66	0.609	0.2	-0.124	0.022	-1.356	0.549	-0.082	-0.07		0.2	0.168		-1.02	-0.039		0.37			0.523	-0.378	0.209		0.137	-0.362		-0.345	0.149		0.171			-0.212	-0.15	1.264			0.161		0.056	0.654	0.297		0.032	0.343	-0.052	-0.461	-0.086		-0.078	0.021	0.423	0.441	-0.038	0.376	0.102	0.512	0.203	0.248	0.281	0.163	-0.26		-0.102		-0.475	-0.612		-0.575	-0.132	-0.613	-0.283			0.735	0.082	-0.535		-0.473	-0.95	-0.321	0.01	0.28	-0.37	-0.262	-0.081	0.511		-0.224	-0.368	-0.535			0.592		0.6		-0.101	-0.311	0.278	0.03	-0.097		-0.316	0.34				-0.324	0.157	-0.299	-0.047	0.022		0.161	-0.276	-0.014	0.062		-0.36	-0.035	-0.649	0.071	0.283		-0.368		-0.542		-0.499	-0.385		-0.199	0.396	0.185	0.519	0.284	0.061		0.304		0.488	-0.118	-0.509	0.363	0.161		0.421	-0.174	-0.928		-0.314		-0.17		-1.196	0.089	-0.838	0.503	-0.23			-0.506	0.306	-0.497	-0.211	0.174	-0.565				-0.849	0.182		-0.968	0.333	-0.239		0.498		-0.196		-0.354	-0.325		-0.31	0.279	0.385		-0.011		-0.128	-0.05	0.972		-0.152	0.235	0.201			-0.079	0.245	0.364	0.182	0.247	-0.329	0.151	-0.311		0.109	-0.379	0.376	-0.134	0.197		0.125	-0.113	0.261	-0.121	-0.564	-0.225		-0.577		-0.431	0.429	0.213	-0.229		-0.58	-0.451	0.331		-0.031	0.077	-0.244	0.548	-0.264	0.009	-0.576	-0.116	0.287		-0.049	-0.141	0.364	-0.309	-0.174	0.557	-0.448	0.264	0.04			-0.378	0.78	0.07	0.115	-0.686	-0.325	-1.216	-0.243	0.372	-0.299		-0.079	-0.206	-0.43		0.294	-0.555	-0.125	-0.097	-0.265	-0.808	-0.164	0.651	0.059	0.252	0.321	0.074	0.446				-0.311		-0.415	0.483		0.448	-0.391	0.152	0.231	-0.16	0.081		0.06	0.416		0.872							0.846			-0.593	0.096	0.532		0.901	-0.247	0.418	0.01		-0.151	-0.443	-0.206	-0.227	0.588	0.219	-0.057		-0.453	0.2	0.175		-0.09	0.956	0.079		-0.75	-0.119	-0.059	-0.289		0.315	0.374		0.124		0.483	0.056	0.334	0.465	-0.277	0.071	-0.03	-0.515	-0.185	-0.116	0.347	-0.725	-0.118	0.081		-0.237		0.078		0.303	-0.363	0.03		-0.168	-0.191		-0.137	0.088	0.469	0.131	0.137	-0.33	-0.365	0.161		-0.171		0.305	-0.053	-0.16		0.657	-0.121	-0.482	-0.068	-0.014	-0.567	-0.418	-0.048		0.018	0.097				-0.221	-0.42		-0.47	0.615	-0.507		-0.148		-0.516	-0.319	-0.585	-0.039	-0.657	-0.036	-0.181	-0.78				0.532	-0.064	-0.631	-0.216	-0.141	0.131	-0.732	0.416	-0.317	0.707		0.839			0.211	-0.101	-0.042	0.234	0.251			0.141	0.091	0.511	-0.39		-0.366	-0.24		-0.471	-0.388	0.197	0.008	0.148	0.049	-0.391	0.531	0.099	-0.818	-0.264	-0.113	0.652		-0.009		-0.44			-0.376	0.05	0.045	0.193	-0.223	0.388		0.073	-0.841		0.187	-0.122	0.327	0.253	-0.851	0.824		-0.782	0.202		0.118		0.397	-0.011	-0.226	-0.393	-0.241	-0.075	-0.123	-0.033	-0.341		-0.148	-0.511			0.389	0.213			0.679	-0.223	-0.111		-1.587	-0.611	0.138	-0.357	0.47	-0.159		0.117	-0.261	0.319	-0.23	-0.285	0.29	0.894	-1.428	-0.193	-0.664	0.039	0.17	-0.59	-0.019			-1.803						0.574	0.021		0.365	-0.564	-0.585		0.686	-0.346	-0.837		-1.239			2.015		0.776		0.241	0.367	-0.036	-0.207		-0.057		-0.243	-0.054	0.335	0.296		1.017	-1.389	0.222	-1.295	-0.242	0.024		-0.665	0.299		0.561	0.228	0.047		-0.051		-0.562	0.091		0.297	-0.787	-1.202		-0.346			0.225	-0.5	0.109	0.094		-0.341		0.346		0.448	0.087	-0.981		0.152	-0.235	0.087		-0.162	0.563	-0.304	0.184	-0.253	-0.579	-0.73	-0.072		-0.092	0.75	0.101	0.264		-0.178	0.289	-0.973		0.215	-0.39			0.266	0.461			0.394	-0.372		0.641	-0.331	-0.662		-0.011	0.137	0.415		-1.189		-0.18	0.394		0.362	0.763		-0.508			-0.273	-0.088	0.237	0.104	0.044	0.161	-0.355	-0.154	-0.701		-0.085							0.027	0.255			0.564	0.333		-0.282	0.291	-0.51		0.51	-0.192		0.05		-0.659	-1.007	-0.156	-0.1		0.273	0.497	0.13		0.579	-0.204	0.504		-0.68			-0.04		-0.144	-0.039	0.298	0.046	0.171		0.562	-0.609	-0.433	-0.601	-0.124	0.064		-0.005	-0.112	-0.766	-0.638	-0.205	-0.392	-0.385	-0.521		-0.514		-0.203	-0.183	0.021	-0.438	-0.36	0.04	0.39		-0.438	0.414	-0.022	-0.349	0.595	-0.364		0.39	0.1		-0.491	0.036	0.086	0.534				-0.465	-0.06	0.441		0.139	0.28	-0.682		0.734	0.202	-0.459	0.008	-0.536	-0.002	0.163			-0.16	-0.428	-0.388			-0.481	-0.002		-0.122	0.226	0.088			0.293	-0.43		-0.664	0.094			-0.63	0.24	-0.208		-0.377				-0.095	-0.036		0.089			-0.23		-0.547	0.179	-0.548	-0.339	-0.078	-1.081	-0.178	-0.133	0.214	-0.257	-0.615	-0.74			-0.239		-0.268		0.38	0.355	0.16		-0.085	0.192	0.181	-0.496			-0.995	0.447	0.135		-0.29	-0.235	0.482	-0.98	0.266	-0.03	-0.21	0.448		0.571	-0.466	-0.156	-0.543	-0.355	0.368	-0.048		-0.553	-0.593		0.057	-0.623	-0.05	0.28	0.155	0.084		0.541		-0.79	0.43	0.282			0.138	-0.113	-0.426	0.061	-0.499	-0.943	-0.781	0.194	0.016	-0.477	-0.313		-0.469	-0.587	0.523	-0.356		0.403		0.305	0.091	-0.194	-0.104	-0.006	0.146	-0.68	0.013			0.21	-0.359	-0.463	0.089	0.377	-0.121	0.315	0.071	0.235		-0.269		0.265		0.053	0.227		0.171		0.417	-0.508	-0.02	0.321	-0.002		0.12		-0.091	-0.409			0.232	-0.516	-0.243		-0.771	0.166	0.352			-0.092	-0.526	-0.334	0.226	-0.296	-0.02		0.162	-0.598	-0.501	-0.771	-0.375	0.051	0.799		0.249	-0.016				-0.332	0.045		-0.102	0.272			-0.034	0.349	-0.174	-0.175
BSU25690_sda	-0.266	0.341	0.622		-2.186	-0.354	-0.294	-0.091	0.884	0.481	0.563	-0.08	0.669	-0.341	0.17	0.332	0.112	-0.074	-0.238	0.871	-0.045	1.361	-0.23	-2.013	0.284	0.163	0.494	-0.904	-0.419	-0.214	0.64	-0.014	-0.278	-0.332	-0.494		0.769	1.903			1.194	1.478	0.769	-0.486	0.347	1.018	-0.419	-0.009	0.388	-0.014	0.216	0.255	0.661	0.817	1.109	0.11	-0.125	-0.742	-0.097	-0.46	-0.038		0.235	-0.28	0.105	-0.146	-0.065	0.397	1.964	-0.32		-0.028	-0.444	0.267	-1.077	-0.078	0.801	0.365	-1.088	-1.016	1.057	-0.486	-0.882	0.729	-0.794	-0.051	0.475	-2.279	0.325	0.374	0.117	1.853	-0.628	-0.524	-0.113	-0.812	-0.459		0.268	0.415	-0.3	0.551	1.061	-0.367		-0.293		0.017	-0.258	-0.087	-0.114	0.142	-0.13	2.979	-1.086	-0.427	0.572	-0.261	0.145	-1.807			0.464			1.859		-0.196	1.366	1.681	0.261	0.2	0.168	-0.427	0.086	-0.468			-0.289	-0.563	-1.018	0.464	0.074	-0.826	-0.278	0.14	-0.259	0.121	-0.112	-0.034	-1.064	-0.833	-0.495	0.057	0.083	-0.259	-0.07	0.293	-0.183	-0.73	-0.208	0.336	0.247	0.096	-0.136	0.011	-0.159	-0.308	-0.099	3.191	0.503	0.419	0.079	-0.813		0.08	-0.218	1.362					2.698			0.661	1.361		0.883	2.472	-0.742		1.079			3.426						1.498	0.391	0.178	2.442		0.391		-1.329	-1.789	1.721				1.21	0.849	1.456	0.014		1.219	3.731	-0.196	0.122	-0.062	0.631	-0.331	0.345	1.477		-0.432	0.994	-1.644		0.278	-0.308	0.235		-0.142	0.179	0.642	0.018	0.373	0.449	1.011	0.181	-0.644	-0.09	-0.2	-0.158				1.341		1.529		1.5	1.435	1.929		0.089	0.058	0.658	0.281		-0.447	-1.198		0.692	-0.386	-0.396	1.16		-0.605	1.5	0.019	-0.064	0.727	1.859	2.557	-0.829	-3.209	-2.617		0.57	-0.417	-0.061	0.372		-0.145	0.494	0.789			0.522	-0.399	-0.458	-0.815	0.586			3.245	-0.295	0.3	2.337	-0.233	-0.604	-4.09	-4.371	2.822	-0.085	-0.112	0.114	-2.194	-0.172	0.775		-0.102	0.009		-0.623	-0.39		1.515			-0.667	0.168	-0.018		-1.859	0.207		-1.223	-0.511		0.833	0.888		0.207	-0.154	-0.423		1.032	-0.473		-0.905	-0.295	0.201		-0.428	-0.374	-0.08	-2.734	-1.121		0.634	-0.227	-0.652	-0.309	-0.168	-1.485	-2.135	-1.487	-0.004	0.269	0.202	-0.251	-0.119		-0.207		0.228	-0.11		-0.823	1.696	-0.887	0.373			-0.073	-0.373	-0.465		0.925				-0.698	0.636		-0.001	-1.179		0.241	-0.63	0.507			0.519		-0.16		0.355	-0.192	-1.264	0.526	-1.124		0.128	1.139				-0.627	0.55	0.616	1.057	0.083		0.552	-0.031	-0.016	0.281		0.096	-1.196	0.31	-0.039	-0.101		-0.271		-0.539		0.12	0.567		-0.319	0.63		0.136	-0.61	-0.339		-0.328		1.136	0.218	-0.186	0.099	0.138		0.328	-0.179	0.155		-1.163		0.009		1.267	0.349	-0.022	-0.374	-0.4				-0.799	-0.871		-0.473	-0.16	0.009			0.592			-1.02	0.348	-0.788		1.189	-1.177	-0.44		-1.259	-0.708		-0.255	-0.551	-0.389		-2.054		0.067	-0.166	0.329	0.336	-0.032	1.291	-0.293			0.203	0.114	1.92	-0.479	0.106	-0.696	-0.611	0.689		-0.051	0.427	0.277	0.577	0.364		0.404	0.191	-0.919	-0.245	-0.527	-0.389		0.284		0.123	-1.554	0.328	0.161		-0.703	-0.329	-0.402		0.92	0.313	-0.874	-1.068	-0.542	-0.357	0.168	0.075	0.401	-0.027	0.651	-1.437	0.336	0.288	0.106	-0.207	-0.151	-0.187	0.443		-2.039	0.933	0.537	0.487	-0.081	-0.829	-0.744	0.492	0.34	0.426	-0.088		0.341	-0.197	-0.763		0.237	-0.26	-0.416	1.056	-0.537	-1.408	-0.41	-0.731	-0.151	-0.75	0.78	-0.512	-0.386	-0.704		-0.396	-1.063		0.651	1.759	-1.224	-0.578	-1.071		0.625	0.87	0.795	0.054	-0.428	-1.294		-2.342	0.291				-0.76		0.812			-1.17	0.073	-0.212		0.769	-0.289	-0.646	0.355		0.022	-0.261	0.765	0.13	-0.17	-0.917	0.789		0.587	-0.092	0.185		0.529	0.291	-0.496		1.523	0.228	-0.998	-0.554	0.906	-0.191	-0.049		-0.377		1.393	0.608	-0.237	-0.311	-0.286	-1.358	-0.119	0.329	-0.435	-0.391	0.194		0.422	-0.696		-0.189		-0.126		0.434	-1.678	-0.16	-0.989	-0.263	0.596		-0.147	0.923	-0.784	-0.197	0.472	-0.012	0.34	-0.097		-0.512		0.056	-0.85	-0.555		-0.152	-0.13	-1.431	-2.014	-0.735	0.092	0.464	0.367		-0.804	-0.403	-1.201			0.233	0.049		-0.104	0.635	-0.301		0.163		-0.673	-0.237	-0.792	-0.285	0.344	-0.804	-1.37			-0.193		0.483		-0.824	-0.712	0.454	-2.006	0.57	-0.572	0.631	1.257		0.411			-4.88	-0.985	-1.579	-2.207	-2.961			-7.646		-1.828	-2.235		0.482	-0.173		0.207	0.326	-1.048	-0.332	-0.55	-0.037	0.837		1.575	0.29	0.01	-0.027	0.049		0.129		-0.492			-0.159	-0.426	1.456	0.551	-0.077	0.329		-0.275	0.487		-0.555	0.05	0.267	-0.311	-0.036	-1.263		0.484	-0.331		-0.361		-0.174	-0.214	0.182	-0.405	-0.43	0.045	0.116	0.328	0.202		0.336	0.121			0.743	-0.058			-0.092	0.41	0.507		-1.314	0.604	-0.166	-2.75	-1.051	-0.067	0.389	0.031	0.216	0.304	-0.132	0.706	-0.436	-0.292		0.125	0.819	0.534	-1.149	-0.21	-0.017			-0.272						2.678	-0.477		0.116	0.777	0.176	0.282	0.782	0.555	-0.299		-0.198			2.463			0.973	0.646	0.473	0.218			-0.794		0.696	-0.088	-0.285	0.501		1.716	1.972	0.095	-0.878	-0.352		0.325		-0.287		0.568	-0.588	-1.35	1.056	-0.227		0.29	0.103		0.405	-0.257	-2.219		-0.525			1.172	-0.123	-0.377	-0.113		-0.136		0.156		-0.044	-1.207	-0.661		-0.746	-0.091	-0.517		1.939	0.466	0.266		-0.756	0.243	-0.079	0.445		0.149	-0.062	1.522	-0.104		-0.506	2.667	0.242		0.528	-0.479			-0.541	0.651			0.005	0.432	-1.639	-1.605	-1.181	-1.108		-0.169	0.381	0.083		0.689		0.921	-0.015		-0.288	-0.067		-0.417			-0.422		-0.428	-0.035	-0.914	0.694	0.32	0.34	-0.142		-0.801						-0.207	0.076	-0.665		-0.213	0.263	-0.274		-0.851	2.818	0.987		-3.419	-0.422		-0.006		0.142	0.003	-0.74	-0.34		0.076	0.878	0.009		-1.386	-0.619	-0.206		-0.418			-0.489		0.319	-0.566	0.286	0.121	0.139		-1.007	0.164	0.642	0.425	-0.182	-0.757		-0.073	-1.041	0.548	0.145	-0.799	-1.194	-0.046	-0.199		0.112		-0.337	-0.096	0.057	1.017	-0.379	-0.45	-0.348		-0.429	0.231	0.296	0.205	0.649	-0.088		-0.097	-0.266		-0.203	0.22	0.269	-1.726				-1.223	0.075	2.091		0.199	-0.191	-0.725		-1.674	-0.011	-0.817	-0.102	0.067	-0.57	0.748			-0.453	0.587	0.259			1.962	0.106		-0.132	-1.327	-0.015			-0.167	0.383			-0.148			-0.503	1.329	0.266	-0.022	-0.31					-0.339		1.763			-0.368		0.731	0.013		-0.52	-0.273	0.314	-0.762	-0.554	0.396	0.058	-0.504	-0.287			0.306		-0.056	0.494	-0.078	-0.585	-0.798		0.353	0.397	0.232	1.408			-0.226	-0.201	0.461		0.35	-0.237	0.003	0.554	-0.229	-1.515		1.439	-0.136	-0.172	0.111	0.545	-0.326	0.721	-1	-0.602		0.402	0.7		0.315	-0.265	-0.057	0.388	1.195	0.124		0.041		1.543	-0.149	-0.1			-0.245	-0.753	-0.847	-0.118	-0.171	0.926	-0.574	0.363	0.142	0.319	-0.742			-0.614	-0.506	-0.641		-0.566		-1.631	-2.285	-0.339	-0.155	-0.358	0.036	-0.209	-0.596			-0.444	-0.861	0.824	-1.553	2.852	0.05	-0.348	0.577	-0.41		0.195		0.839		0.583	-0.216		0.085		1.254	1.372	1.709	0.186	-0.447		-0.56	-2.296	0.505	-0.191			-0.684	-0.237	-0.913		0.4	0.115	-0.102		-1.054	0.87	-0.792	-1.107	0.487	0.46	0.665		0.038	-0.026	0.057	0.132	0.125	0.754	-0.368		-0.92	0.017	-2.73		1.347	0.461	-0.025		0.647	-0.845			-0.232	-0.441	-0.089	0.019
BSU29740_ccpA			-0.535		-0.373	-0.196	0.188	-0.498	-0.276		1.112	1.011	-1.155	0.246	-0.397	0.098	-0.601	1.48	0.542	-0.486	0.098	0.28	0.013	-0.044	0.187	0.265	-0.012	1.213	-0.283	-0.566	-0.354	0.451	0.128		0.638			1.07			-0.086	2.564	-0.246	0.478	-0.279	-0.573	0.008	0.486	0.242	0.073	1.191	0.154	0.827	0.731		1.788	0.053	0.679	-0.986	0.479	-0.814		0.46	0.526	0.366	-0.252	-1.189	-0.012	-0.035	-0.044		-0.07		0.393	1.5	1.156			-0.945	-0.444	0.304	-0.696			-0.452	0.17	-0.502	2.239	0.411	-0.797	1.114	0.421	0.885	-0.242			0.928		0.19	0.303	0.303	0.317	-0.372			-0.252		-0.028	-1.472	0.165	-0.898	-0.117	-0.226	2.797	0.466	-0.266	-0.603	-0.438	0.92	-0.654						0.136		0.178	0.123	2.667	-0.786	-0.378		1.353		1.568			-0.575	-0.189	-0.435	-0.822	-0.192	-0.004	0.329	0.821	-0.726	0.441	0.008	0.914	-0.031	0.336	-0.334	-0.182	-0.778	0.35	0.892	-0.497	0.063	0.315	-0.573	0.368	-1.271	0.465	0.2	0.038	0.117	-2.672	0.507	1.597	-0.498	0.385	0.42	0.665		-0.425	-0.551	2.707					2.492			-0.46	-1.15		0.99	2.097	1.059		1.49			1.31						1.775	2.468	1.557					-0.535		1.212				0.85	-0.256		1.067		1.476	1.687	1.124	0.815		-0.331	-0.065	-0.368	1.045			0.338	1.995		-0.304	-0.593	0.22			-0.024	0.773	-0.013	0.261	-0.143	0.805	0.437	-0.244	0.428		0.653				2.611		2.524		2.462	1.354	1.301		-0.234		1.876				-0.7		0.344	-1.063	-0.786	2.546		-0.836	2.856	-0.295	-1.676	-0.178	0.631	4.699	-0.574			2.509	-0.296	0.168	-0.498	0.075		0.457	0.302	-0.042			1.072	0.124	0.224	-0.226	0.353			3.075	-0.821	-0.06		-0.48	-0.084		0.086	0.614	0.213	-0.247			-0.645	-0.269		0.526	-0.175		0.477	-1.991					1.075	-0.355	-0.258		0.166			0.327	0.866		0.533	0.576		0.059	-0.012	0.103			-0.095		-0.116	-0.138	0.178		-0.843	-0.735	-0.508	0.73	-0.402		0.028	-0.017	-1.436	-0.637	-0.233	-1.171	-0.268		-0.329	0.053	1.621	0.329	0.446		0.102		0.083	-0.916		0.36		0.333	-0.318			0.337	-0.663	-0.567						-0.577			0.384	0.053		1.231	-1.012				0.301		-0.211		0.281	-0.343	-0.306	-0.16	0.423		-0.446	-0.937			1.2	0.371	-0.316	-0.11	-0.097	-0.041		0.082	0.065	0.812	0.314			-1.792	0.6	0.284	-0.362		-0.413				-0.177	0.055		0.287	-0.007		0.254	0.173	-0.492		-0.221		-0.286		-0.595	-0.247			0.066	-0.815	-0.302		0.136		-0.166		0.538	-0.011		-0.518	0.056			-0.378	-4.26	-0.702	-0.147	-0.413	-0.215								-0.733	-0.258		0.833	-2.757	-1.159		-0.039	-0.982		0.809	1.289	-0.073		0.578		0.837	0.845	-0.844		-0.875	-0.565	-0.918			-0.402	-0.332	0.83		-0.192	0.325		0.765		-0.07	0.762	-0.405		-1.282		0.527	1.469	-0.868	0.187	-0.427	-0.53		-0.014		0.024		-0.08	0.007		-0.123	0.149	0.39		-0.331	0.836	-0.134		-0.083	0.399	-0.404		0.027		0.008	0.105	0.527	0.349	-0.427		-0.818	-0.559	-0.357		0.623	0.792	0.213	0.865	-0.658	0.072	-0.665	0.194	0.273	-0.677	-0.386		-0.469	0.624	0.054		0.638	0.054	-0.124	1.347	0.645	-0.554	-1.01	-0.14	0.133	0.987	-0.051	-0.221	-1.281	0.487			0.262		-0.652	0.25		-0.609	0.586		-0.168	-0.404	-1.664		0.624	0.369		0.746	-0.472				-0.424					1.352	0.161	0.029		1.571	-0.398	0.375	-0.27		-1.685	0.221	1.066	0.097		-0.001	-0.823		0.305	-0.463	0.162		-0.613	-1.247	0.43		-0.291	0.247	0.388	1.908		-0.294	-0.201		-0.707		-0.091	-0.099	-0.366	0.32	0.079	-0.578	-0.226	0.526	0.14				-0.431	0.812		-0.833		-0.009		0.039		-0.223		0.365	0.114		0.328	0.389	0.126	0.383	0.18	-0.147	0.2	-0.655		-0.876		0.293	0.816	-1.182		-0.731	0.454		-0.524	-0.678	-0.384		2.061		0.337	-1.478		-0.949		-0.322	-0.408		-0.032	0.061	-0.322				1.47	0.297	1.333	0.409	-0.083	0.734	-0.633					-1.01		0.383	-0.546	0.223	0.868	-0.164	0.392	2.004	0.648		-1.124		3.03	-0.687	-0.809	-0.848	-0.415	-0.963			0.932		-0.784	1.497		0.39	-0.38		-0.957	0.618	0.195	-0.251	0.405	-0.638	0.872	-0.72	0.235	-0.691	0.132	0.227	-0.115		-0.143		-0.564			-0.871	-0.419	0.38	-1.709				0.558	-0.158		0.164	-0.052	-0.035	-2.088	-0.282	-0.747		0.894	-0.475		0.61		-0.227	-0.018	0.224	0.059	0.161	-0.773	-0.28	-0.464	-0.056		0.189	-0.328			0.349	-0.177			-0.41	0.837	0.067		-0.687	0.267	-0.103	-1.033		-0.296		-0.063		-0.193	0.422	-0.254	1.049	0.223		0.12	-1.726	-1.086	0.663	1.078	0.936			-1.661							0.295	-0.814	0.747	-0.323	0.308	-0.693	0.485	0.554	0.098		0.67			1.476		1.259		0.398	-0.172	-0.941			0.089			0.014	-0.144	-0.494		1.41	2.224	-0.192	-0.49	-0.462	0.471	-0.708		-0.93		-1.688		0.016		-0.653		-0.495	0.17		-0.075	-0.459	-2.262		-0.231			1.45	0.548	0.434	-0.843		0.372		-0.366		0.357		-0.826		0.62	-0.133	-1.27		1.484	-1.019	-0.489		-0.409	0.22	-0.737	1.004		-0.015		0.637	-0.76		0.046	1.789	0.316		0.528	-0.082			-1.339	-0.145			1.025	-0.155		0.277	0.195	-1		-0.305	0.124	0.367		-0.817		-0.714	0.524		0.395	-0.232		0.2			-0.199		0.424	-0.071	-0.277	0.552	0.475	-0.466			-0.302						-0.952	-1.798	0.513			1.055	0.867		0.866	2.988	1.017		-0.374	-0.644		0.092		0.752	0.124	-1.011	0.496		0.055			-0.125	1.133	-0.278	1.042					-0.704		0.11	-0.562	-0.03	-1.818	-0.111			0.589	-0.234	-0.419	0.713	0.419		-0.481	0.509	1.47	0.025	-0.401	-1.641	-0.576	-0.391		-0.478		0.653	-0.563	0.255	0.276	0.092	0.481	0.16		-0.391	-0.222	0.836	0.336	0.725	0.895	1.331	0.439	-0.445	-1.308	0.221	0.483	1.246	1.033				0.127	0.68	2.637		-0.732	-0.236	-0.564		-0.578	1.954	-0.284	0.457	0.65	0.617	-0.53			-0.124		-0.024			2.54	0.338		-1.364	0.145	0.407			-0.577	-0.373			-0.192		-0.756	-0.474	-0.119			-0.715					0.402		-2.05			0.57		-0.208	-0.048		-0.387	-0.007	-0.414	0.582	-0.432	0.809	0.217	-0.169	-0.318			-0.474		0.15		-0.164	0.125			0.524	0.1	0.06	0.325			-1.296	0.352	-0.651		1.103	0.077	-0.001	-1.254	0.044	-1.322		1.962	0.367		-0.49	-0.492	-0.304	-2.227	-0.33	0.574		-0.003	0.497		1.698	1.78	0.21	1.022	-0.09	0.023		-0.104		-0.858	0.19	0.597			0.62	0.239	0.262	0.094	0.195	1.192	-0.883	0.761	0.353	-0.783	-0.032			-0.077	0.239	0.619		0.015		-0.629	0.697	-0.2	0.23	-0.342	-0.528		-0.566			1.04	-0.101	0.48		1.775	0.739	0.102	0.491	0.337		-0.492		-0.39		-0.148	-1.081		-0.816		0.194	0.533	-0.29	0.936	1.641		-0.017		-0.848	-0.104			0.109	-0.45	0.126		0.356	-0.803	1.677		-0.067	-0.32	-0.16	-0.783	0.472	-0.095	0.334		0.263	-0.376	0.713	-1.048	0.322	0.254	-1.732		-0.401				-1.632	-0.054	-0.014		-0.019	-0.774			0.279	-0.161	-0.222	-0.39
BSU31740_yuxH	0.199	-0.129	0.444		0.313	0.132	-0.053	0.258	0.151	0.085	-0.164	0.008	-0.139	0.099	0.095	-0.106	0.032	0.214	-0.197	0.206	-0.077	0.345	-0.067	-0.027	0.309	0.285	-0.198	0.132	0.261	0.207	0.118	0.341	-0.086	0.258	0.161		-0.04	0.161			0.022	-0.293	0.22	0.14	0.157	0.119	0.076	0.003	0	0.146	0.16	-0.064	0.026	0.212	0.347	0.071	0.258	0.023	0.084	-0.083	-0.154		-0.255	0.134	0.005	-0.027	0.118	-0.098	-0.166	0.193		0.116	0.341	0.13	0.148	0.04	-0.26	0.094	0.207	0	0.015	-0.061	-0.124	-0.033	0.239	0.093	-0.396	0.102	-0.036	0.114	-0.156	0.247	-0.138	-0.187	-0.036	0.093	0.083		-0.02	0.066	-0.028	0.066	0.328	0.121		0.231		0.113	0.296	-0.08	0.178	0.119	0.242	0.182	0.116	0.223	-0.012	0.206	-0.002	0.09			0.134			-0.116		-0.057	0.355	-0.213	-0.01	0.123	0.073	-0.125	0.143	0.018			0.218	0.06	0.016	0.052	0.25	0.072	0.032	0.057	-0.165	0.06	0.102	-0.085	0.234	0.35	0.074	0.139	0.017	0.074	-0.181	0.15	-0.113	-0.069	0.086	0.183	0.125	-0.014	-0.002	0.135	0.265	-0.152	0.134	-0.172	0.192	0.313	-0.439	0.058		-0.148	1.946	-0.055					-0.091			0.224	0.257		0.099	-0.1	-0.102		-0.129			0.041				0.094		-0.327	0.013	-0.179	-0.078		0.187		-0.075	0.136	-0.229				0.065	0.065	0.009	0.258		-0.095	-0.527	0.133	0.124	0.034	-0.131	-0.01	-0.318	0.027		-0.002	0.065	0.123		0.106	-0.006	0.099		0.286	0.548	0.127	0.059	0.062	0.171	-0.101	0.066	0.419	-0.021	-0.091	0.05				-0.001		-0.191		-0.016	-0.158	-0.163		0.302	0.13	0.119	-0.519		-0.071	0.113		-0.212	0.248	0.161	0.671		0.681	0.305	0.112	-0.111	-0.059	-0.119	0.245	0.461	0.168	-0.02	-0.01	0.015	-0.151	0.031	-0.036		-0.039	0.326	-0.089			0.132	-0.068	0.097	0.149	-0.07			-0.126	0.16	-0.004	0.071	-0.12	0.177	0.014	0.098	-0.244	0.273	0.145	0.099	-0.487	0.124	0.165		-0.187	-0.031		-0.209	-0.212		-0.264			0.107	-0.295	-0.139		-0.363	0.346	0.163	-0.446	-0.361		-0.145	-0.046		-0.257	-0.197	0.154		0.267	0.103		-0.106	0.111	-0.328		-0.215	-0.132	-0.26	-0.143	-0.181		0.434	-0.079	-0.076	-0.033	-0.239	-0.126	0.321	-0.127	0.056	-0.343	-0.504	-0.203	-0.216		-0.246		-0.034	-0.127		-0.082	-0.114	-0.361	-0.096	-0.032		-0.086	0.009	-0.527		0.198	0.432	0.049	0.068	0.117	0.006	0.235	-0.12	-0.137		0.094	-0.095	-0.09		-0.288	-0.171		-0.131		-0.197	-0.105	0.381	-0.027	0.221		-0.347	0.325	0.066		-0.407	-0.148	-0.147	0.064	0.136	-0.158		0.253	0.027	-0.409	-0.175		-0.1	-0.27	-0.087	-0.149	-0.218		-0.558	-1.377	-0.172	0.251	-0.431	-0.03		-0.108	-0.112	0.087	-0.289	-0.247	-0.157		-0.175		0.263	0.253	-0.178	-0.101	0.112		-0.463	-0.404	-0.445		-0.026	0.179	0.021	0.209	-0.044	-0.042	-0.166	-0.268	-0.259	0.216		-0.124	-0.412	-0.07	-0.146	0.114	0.152	0.247			-0.339	-0.055	-0.358	0.095	0.28	-0.128	-0.605	0.022	-0.527	-0.021		-0.115	-0.168		-0.182	-0.116	-0.11		-0.156		-0.248	0.048	-0.319	-0.02	-0.166	-0.165	-0.041			0.039	-0.108	-0.28	-0.785	0.26	-0.087	-0.356	-0.162		-0.401	-0.069	-0.156	-0.321	-0.285		0.036	0.234	-0.324	-0.134	-0.377	0.107		0.012		-0.047	-0.152	0.286	0.013		-0.427	-0.324	-0.515		0.362	0.147	0.366	-0.793	-0.162	-0.283	-0.15	-0.045	-0.113	-0.876	-0.287	-0.462	-0.111	-0.189	-0.293	-0.168	0.169	-0.176	-0.177		-0.251	-0.292	-0.476	-0.44	-0.377	-0.082	-0.586	-0.047	-0.016	-0.293	-0.336	-0.467	-0.177	0.212	-0.084		-0.121	-0.113	0.063	-0.209	-0.147	-0.132	-0.282	0.122	-0.122	-0.105	0.114	0.067	-0.29	0.237		-0.554	-0.118		-0.334	0.031	-0.354	0.278	-0.497	-0.028	-0.115	-0.292	0.057	-0.062	0.023	-0.383		0.209	-0.227		-0.349	0.12	-0.457		0.251			-0.005	-0.175	-0.262		-0.194	-0.282	-0.375	-0.072	-0.235	-0.34	-0.368	0.068	0.048	-0.73	0.012	-0.042	0.278	0.022	0.222	-0.31		-0.222	-0.158	-0.355		-0.291	-0.19	0.051	0.116	-0.402	-0.229	-0.26	0.499	-0.118		-0.227	0.043	-0.12	0.112	-0.132	-0.172	-0.134	0.168	-0.303	-0.268	-0.052	0.489	-0.672	-0.182		0.056	0.198	-0.253		-0.358	-0.289	-0.351	-0.752	-0.156	0.311		-0.155	-0.154	-0.228	-0.292	-0.38	-0.133	0.135	-0.106		-0.561		-0.081	-0.124	0.327		0.072	0.037	-0.267	-0.384	-0.391	0.064	-0.214	-0.159		-0.399	-0.072	-0.396	-0.013		-0.24	-0.171		-0.153	-0.537	0.084	0.234	-0.324		-0.089	-0.181	-0.038	0.017	0.216	0.09	-0.335	0.224		0.104		-0.279	-0.078	0.297	-0.123	-0.316	0.366	0.104	-0.151	-0.484	-0.324		0.299	0.478	0.048	0.033	-0.424	-0.329	0.091	-0.029			-0.19	0.023	-0.228	-0.479		0.206	-0.056		0.086	-0.337	-0.044	0.097	0.025	-0.321	-0.054	-0.12	-0.096	0.315	-0.002	-0.243	-0.09		0.081		-0.199	0.144		-0.221	-0.24	-0.348	-0.427	-0.407	-0.267		-0.1	-0.125		-0.19	-0.119	-0.362	-0.175	-0.076	0.121		-0.478	-0.207		-0.373	0.142	0.077	0.079	-0.161	0.096	-0.169	-0.154	0.093	-0.369	0.503	0.089	-0.361	-0.356	0.602		-0.276	0.12			0.092	-0.235	-0.257		0.099	-0.561	-0.161	0.107	-0.088	-0.144	-0.31	0.149	0.041	-0.078	-0.003	-0.337	0.081	0.043	-0.066	-0.132	-0.371	-0.07	-0.163	-0.2	0.074		-0.116	-0.156	0.528		0.353	0.325		-0.617	0.046	-0.079	-0.545	0.013	-0.548	0.254	0.043	0.31	0.097		0.268			-0.219		0.658	0.114	0.023	-0.181	0.09	0.191	0.1	-0.293		0.358	-0.083	-0.095	-0.322		-0.093	-0.048	-0.116	-0.112	-0.232	-0.187	0.171	0.326	-0.077		0.457	0.383	-0.235	-0.706	-0.274		-0.095	-0.139		-0.199	0.03	-0.299	-0.096	-0.199			-0.39	0.111	-0.266	0.067		-0.181		-0.018	0.506	-0.166	0.032	-0.142	-0.121	-0.176	0.069	-0.091		-0.642	0.046	0.029	-0.049	-0.094	-0.076	-0.183	-0.009		-0.351	0.179	-0.061	-0.107		-0.16	-0.306	0.065	0.404	-0.103	-0.089			0.052	-0.285		-0.415	-0.006	0.226	0.164	0.552	-0.15	0.07		0.087	-0.364	-0.147		-0.066	0.18	0.035	-0.295		-0.345	-0.183		-0.18		-0.381	-0.346	-0.469	-0.479	-0.23	-0.008	-0.098	-0.053	0.104	0.405		0.062		0.316				-0.684	-0.096	-0.07		-0.079	-0.318	-0.202		-0.183	-0.501	-0.462		-0.07	-0.009	-0.191	-0.241		0.113	-0.307	-0.358	0.013		-0.212	-0.042	-0.219	-0.233	-0.105	0.074	-0.073		0.336		-0.248	-0.327		-0.269	0.004	-0.041	-0.166	-0.345	0.019	-0.28	-0.209	0.263	-0.068	-0.144	0.093		0.164	-0.078	-0.376	-0.065	-0.081	-0.242	-0.125	-0.353		-0.31		-0.044	-0.034	-0.009	-0.184	-0.12	-0.262	-0.061		-0.296	-0.332	0.137	-0.2	-0.366	-0.712	-0.264	-0.475	0.009	-0.059	0.189	-0.092	-0.087	-0.191	0.153			0.008	-0.26	-0.388		-0.151	-0.095	-0.084		-0.219	-0.301	-0.016	-0.042	-0.392	-0.028	-0.522			0.246	0.215	-0.534		0.036	0.207	-0.22		-0.092	-0.185	0.105			-0.278	-0.172		0.059	0.267		-0.078	-0.208	0.197	-0.181	0.008	-0.2	0.148	0.124	0.027	-0.62	0.191		-0.087		-0.078	-0.289		-0.219	-0.074	-0.101	-0.383	-0.255	-0.274	-0.036	0.378	0.003	-0.195	-0.08	-0.059		0.003	-0.247		-0.319	-0.06	-0.108	-0.094	0.059		-0.191	0.006	-0.376	-0.697			-0.42	0.154	-0.148		-0.158	-0.039	-0.348	-0.091	-0.238	-0.273	0.118	-0.419	0.1	0.106	-0.176	0.069	-0.258	-0.689	-0.244	0.174		-0.075	-0.027	0.416	-0.018	-0.368	-0.357	0.022	0.237	0.04		-0.108	0.16	-0.315	-0.232	-0.159			-0.134	0.147	-0.19	-0.008	-0.186	0.042	0.138	-0.124	0.42	-0.22	0.394		-0.343	0.129	0.172	-0.092		-0.312	-0.126	-0.588	-0.583	-0.013	-0.095	-0.286	-0.122	-0.297	-0.037			-0.558	-0.073	-0.139	-0.752	-0.55	-0.189	-0.156	-0.282	-0.304		-0.247		-0.32		-0.26	0.147	0.22	0.192		-0.465	-0.035	-0.182	-0.456	-0.245		-0.169	-0.483	0.08	-0.09			-0.064	-0.18	-0.276		-0.053	0.033	-0.102		-0.369	-0.476	-0.153	-0.566	-0.378	0.084	0.014	0.193	-0.459	0.096	-0.295	0.138	-0.016	0.077	0.371	0.147	-0.038	0.085	-0.612	-0.159	-0.273	0.034	-0.177	-0.454	-0.228	0.048	0.145		-0.121	0.091	-0.276	0.233
BSU33630_secG
BSU35250_ftsX	0.268	0.785	3.461		-0.622	-0.069	-0.08	0.23	1.942	-0.296	-0.185	0.36	0.204	0.182	0.843	0.1	-0.443	-0.61	-1.941	0.909	-0.344	0.249	0.168	-0.122	0.181	-0.546	-0.022	-0.698	0.83	0.597	-0.346	0.333	-0.443	-2.416	-0.075		-0.156	0.825			0.621	2.264	-0.023	0.4	0.141	-0.77	0.913	-3.045	0.339	1.071	0.209	0.052	1.439	0.149	1.625	-0.696	-0.446	0.294	-0.247	-0.727	0.341		-0.045	0.089	0.307	0.335	-0.869	-0.652	0.104	-1.157		0.586	-0.577	0.36	-0.368	0.064	0.565	0.142	-1.469	-0.929	0.451	-1.077	-0.638	0.423	0.232	-0.058	1.449	3.477	0.812	0.43	-1.237	2.471	-0.347	0.067	0.107	-0.202	-0.014		-0.269	0.363	0.501	0.882	-0.269	1.412		0.346		0.686	-0.051	0.168	0.078	0.127	-0.54	1.904	-0.021	-0.29	-0.265	0.668	-0.224	-1.632			-0.522			1.809		-1.11	1.577	2.389	-0.406	-1.334	1.099	1.753	0.142	-2.871			0.314	0.354	-0.379	0.255	0.419	-0.125	-0.908	0.297	-0.003	-0.661	-0.122	0.205	0.393	-0.023	-0.342	0.077	-0.594	-0.551	-0.585	-0.412	-0.441	0.179	0.036	-0.146	0.704	-0.319	0.159	0.071	-0.634	-0.352	-0.564	0.438	-0.203	-0.46	1.184	-0.038		-0.06	-1.278	2.577					2.067			0.493	1.549		0.851	0.984	0.437		2.957			2.637				0.603		2.011	0.191	-1.565	1.411		0.289		0.37	0.286	-0.188				3.18	0.843	2.572	0.595		1.284	1.842	-1.834	0.148	-0.013	0.265	-0.11	-0.653	1.208		-1.239	0.859	1.888		-0.112	0.122	-0.735		1.008	0.348	-0.548	0.262	-0.069	-0.362	-0.642	-0.368	0.251	-0.135	-0.658	0.784				-1.686		1.323		1.737	-0.326	0.649		0.424	-0.171	2.423	2.044		0.85	-1.293		0.022	-0.291	-0.365	2.004		1.367	1.056	1.832	-0.023	0.411	-1.953	2.43	-0.146	0.1	4	3.185	1.216	-1.815	-0.927	-0.184		0.619	0.738	0.29			-0.127	0.345	-0.54	-0.144	1.039			1.941	-0.476	0.481	1.904	-0.81	0.521	-1.025	0.107	2.953	0.087	-0.061	1.584	-0.736	0.42	0.298		-0.529	0.202		0.771	0.335		0.566			-0.405	-0.826	-0.49		-1.863	0.057		-0.389	0.25		0.478	0.955		-0.511	-0.201	0.267			0.135		-0.362	0.049	0.784		-0.591	1.123	-0.422		-0.847		-0.599	-0.013	0.517	1.142	-0.496	-2.571	-1.884		1.214	0.486	1.317	-0.838	-0.048		0.242		-0.467	-0.212		-0.695	-0.546	0.997	0.919			-1.277	-0.006	0.196			0.417			-0.619			0.035	-0.025		-0.322	-0.461				-0.422		0.192		0.179	-0.837	0.966	0.316	0.81		-0.762					0.085	-0.234	-0.368	-1.156	0.592		-0.424	-2.583	0.614	-0.175			-2.336	-0.299	-0.264	-1.394				0.025		0.039	-0.074		-0.325	-0.036	-1.018	1.178		0.172		0.427		-0.7		-0.547	0.357			0.352	0.427	-0.137		-0.011		0.165		-1.161	-0.328		0.509	0.151			1.086	-1.288	0.196	2.386	0.276	-0.468	-0.915			-0.561	-0.783			-0.668	-0.309				-1.185		-0.566	-0.332		-0.278	0.283	0.404		-0.169		0.262	-0.66	-1.191		0.639	-0.07	0.255			-1.271	-0.859	-0.445	-0.194	-0.117	0.481	-0.41	-0.603		0.206	-0.005	0.493	0.253	0.337		0.34	1.01	0.078	-0.002	0.532	0.385		0.704		-0.282		-0.638	0.205		-0.443	0.129	0.642		0.609	-0.175	-0.088		0.271	-0.679	-0.457	1.276	0.795		-0.26	-1.023	-0.531	-0.145	0.586			1.34	-0.751		0.739	-1.915	0.998	0.296	-0.37	0.334	0.026	-1.219	-0.274	0.078	-0.05		0.103	-0.098	-1.349		0.717	0.786	0.711	-0.952		-0.318	0.517	-0.845	0.001	-1.149	0.596	0.048	-0.829				-0.927		0.702	0.07		-1.422	-0.522		0.585	-0.123	-0.41		0.589	-0.589			-1.146						1.722			-0.191	0.346	-0.825		0.14	-0.256	1.024	0.753		-1.829	0.217	-0.381	-0.506	0.107	-1	-0.029		-0.052	-0.935	-0.339		0.503	-1.781	0.076		0.138	0.149	0.79	0.513		0.323	-0.706		0.556		-0.638	0.423	-0.877		-0.341	0.021	-0.21	0.366	-0.3	0.384			0.655	-0.166		-1.082		-0.061		-0.916		-0.258		0.201	-0.41		-0.617	0.565	-1.023	-0.248	-0.731	0.462	-1.653	0.777				0.034	-2.037	0.331		-2.396				0.822	-0.244		2.5		-0.064	1.534				-0.287	-0.297		-0.166	0.221	0.878		-1.923		-1.19	0.246	-0.03	0.564	-0.71	0.62	-0.904			0.656		0.18	0.693	-0.581	-0.261	0.507	-0.097	-0.334	0.394	-0.286	0.482		0.718			-1.154	-1.17	0.678	-1.495	-1.804			0.189		-0.96	-0.486		-0.163	-1.384			0.464	0.073	-0.127	-0.105	-0.233	-0.594		1.428	0.512	0.34	0.202	-0.51		0.082		0.417			0.052	-0.046	-0.338	0.21				-1.076	-1.996		0.348	-0.237	-0.538	-0.02	0.324	0.133		-0.167	0.348		-1.261		-0.66	0.895	0.281	0.309	0.879	-0.459	0.426	0.009	-0.403	0.038	-0.378	-0.086			-0.062	-0.095			-0.562	0.334	-0.033		-0.492	-0.294	-0.173	1.163	0.4	-0.321		-1.179	-0.854	-0.022	-0.116	-0.2	-1.181	0.59		-0.141	0.699	0.038	-0.958		0.287										-0.281		-0.294	0.481	0.636		0.22	-0.818	-0.023		0.03					1.569	1.152	0.739	-0.543	0.171			-0.467			-0.446	0.471	1.043		1.945	2.006	0.769	0.891	-0.029		0.242	0.512	-1.188		-1.856		0.015		-0.828		0.493	-0.122		0.082	-0.2			0.787			-0.854	-0.862	1.06	-0.264		-0.34		0.375		0.691	-3.144	0.849		-0.133	-0.143	-0.172		0.189	-0.146	-0.061	-0.759	0.679	0.579	0.314	-0.366		-1.326		0.582	0.119		0.135	1.485	-0.118		-0.273	-0.234			-0.027	-0.85			0.215	0.823		-1.563	-1.016			0.513	-0.362	0.952		-1.576		0.27	0.885		0.188	-1.039		-0.139			-0.347		-0.469	-0.015	-0.277	-3.683	-0.126	-0.441	-1.433		-0.265						-1.385	-2.356	0.829		-0.063	0.282	0.027		-0.515	1.804	-1.094		-0.092	0.243		-0.492		0.708	0.652	-0.422	-0.523		-0.148	0.073			-1.861	-0.425	0.104					-0.04		-0.936	-0.157	0.442	-0.971	-0.082			1.376	-0.177	-1.793	0.281	-1.064		-1.115	-0.916		-0.054	0.386	-1.017	0.384	0.273		-0.302		-1.275	-0.553	0.779	0.102		0.01	-0.218		0.029	0.336	1.008	-0.084	1.11	-0.623			0.858	0.524	0.816	0.175	0.568					-0.395	-0.223	2.103		-1.295	-0.541			-0.16		-0.175	0.081	0.906	-0.74	-0.205			-0.328		-0.874			-0.741	-0.278		0.395	-0.021	-0.53			-1.713	0.533			-0.937				1.166			-0.065					-0.371		0.332			0.087		-0.398	0.431		-0.104	-0.145		0.111		0.213	-0.111	0.009	0.62			-1.348		0.769		0.098	0.427			0.317	-0.443	0.446	0.246				0.069	0.129		0.69	-0.45	-0.082	0.241	-0.415	0.467		1.391	-2.456		0.641		-1.113	0.818	-0.186	-0.195		-0.023	-0.028			0.002	0.072	0.499	-0.248	-0.242		0.089		-0.807	0.042	0.064			0.511	0.699	-2.077	-0.173	0.222		-0.092		-0.717	0.248	0.491		-0.54	0.073	0.789	0.22		0.409		-1.266	-0.414	-1.12	-0.028	0.036	-0.534		0.363			-0.157	0.886	-2.829	0.45	2.163	0.666	0.625	0.101	-0.713		-0.201		0.139		-0.243	-0.575		-0.996		0.22		-0.029	0.374	-2.352		-0.47		0.205	-0.299			-0.787	-1.665	0.166		-0.141	-0.51			-1.129	-0.252	-0.117	-0.213	-0.074	0.024	1.486		-0.358	-0.327	0.475	0.458	-0.088	-1.809			0.869	-0.206				1.536	-0.448		1.294	0.15			-0.195	-0.387	0.771	-0.04
BSU35260_ftsE	1.251	0.574	0.674		-0.405	0.365	0.014	0.135	2.544	-0.116	0.041	0.275	0.397	-0.288	0.466	-0.48	0.891	-0.185	-1.085	2.26	-1.232	0.558	0.958	-0.869	0.397	0.839	0.467	0.39	0.237	-0.86	0.388	-0.015	-0.367	-0.607	-0.22		0.079	0.013			-0.412		0.135	-0.112	0.512	0.678	-1.231	-1.581	0.898	1.062	-0.505	-0.308	-0.423	0.921	-0.362	-0.089	0.091	-0.705	0.64	0.103	0.094		-0.138	0.392	-1.092	-0.303	0.114	-0.357	0.161	-0.775		1.351	-0.04	-0.27	-0.009	-0.129	-0.599	-0.215	-0.808	-0.309	-0.196	0.7	0.514	0.456	-0.042	-1.254	0.507	2.806	1.155	0.238	-2.275	2.293	0.267	0.306	1.455	0.669	0.389		-1.572	-0.619	1.863	0.88		0.793		-0.128		0.266	-1.15	0.397	-0.741	0.803	-0.188		0.057	-0.714	0.323	0.612	-0.499	-1.056						-0.231		1.868	0.63			1.421	1.023	1.47	-0.254	-3.507			0.148	0.243	-0.231	0.289	-0.274	0.806	-0.086	0.693	0.39	-0.306	-0.359	-0.943	0.478	0.403	-0.224	0.448	-0.177	0.637	-1.221	-0.451	-0.013	-0.205	0.435	-0.829	-0.19	-0.588	-0.694	0.205	0.542	-0.278	-0.468	1.151	-0.01	0.132	0.998	-0.267		0.972		1.442					1.984			-0.051	1.05		-0.314	0.877	-0.508		3.256			2.092				-1.325			-0.182	-1.676	0.689		-0.395		-0.161	-0.41	0.82				2.213	0.136	2.059	0.387		1.982	3.069	3.577	0.44	-1.186	-0.191	0.155	0.467	-0.785		-0.929	0.726			-0.217	0.777	-0.382		0.482	1.237	0.785	-0.252	-0.602	-0.152	-0.544	0.275	-0.367	0.566	0.653	0.397				-1.615		0.317		1.428	0.089	0.007		-0.46	-0.113	1.324	0.169		0.383	-0.908		-0.843	0.382	-0.664	2.888		3.16		-0.358	-0.818	-0.323		2.111	1.341	-0.225	2.794	2.096	1.761	-0.875	0.225	-0.168		-1.255	-0.935	0.63			-0.263	-0.135	-0.128	0.364	0.12			0.212	0.987	-0.274	0.859	-0.541	0.551	-1.66	-1.636	1.47	-0.142	0.063		-2.902	0.399	0.309
BSU40510_yybT	0.343	-0.589	0.622		0.424	0.054	0.599	0.305	-0.465	0.253	0.209	0.048	0.204	0.143	0.502	-0.045	0.194	0.116	0.144	-0.945	0.309	-0.108	-0.569	0.105	0.43	-0.068	0.566	-0.298	0.295	-0.045	0.102	-0.366	0.06	0.061	0.273		1.608	-0.293			0.248	0.071	-0.051	-0.071	0.027	-0.165	-0.202	-0.567	0.272	0.026	-0.283	0.764	0.215	0.199	-0.449	-0.352	-0.049	0.231	0.529	0.342	0.552		0.269	0.34	-0.109	0.424	0.44	0.111	0.571	-0.34		0.051	-0.141	0.131	0.864	0.306	0.125	-0.46	-0.428	0.004	-0.123	0.635	0.62		0.049	0.044	1.454	0.858	0.124	1.313	0.697	0.254	0.002	0.281	-0.383	0.233	0.111		-0.219	-0.119	0.096	-0.016	-1.046	0.141		0.033		-0.046	-0.413	-0.168	0.361	0.226	-0.181	-0.075	0.058	-0.026	0.634	-0.05	0.321	0.218			0.005			-0.952		-1.347	0.394	-0.799	-1.359	0.156	0.069	0.06	-1.382	0.491			0.194	0.687	-0.073	-0.261	-0.207	0.095	-0.307	0.494	0.323	-0.045	0.466	-0.378	0.411	-0.177	-0.21	0.175	-0.154	0.22	-0.614	-0.501	0.347	0.179	-0.209	-0.261	0.741	0.845	-0.289	0.659	-0.484	0.08	-0.204	-0.367	-0.416	0.238	-0.426	0.561		-0.397	-0.263	0.273					0.496			0.389	-0.777		1.084	2.45	0.608		0.643			-0.101						-0.688	0.063	0.104	0.4		0.299		-0.817	0.611	1.276				0.29	0.681	-0.074	0.071		1.619	-0.905	0.337	-0.376	0.092	0.263	0.117	0.363	0.476		0.274	-0.134	0.771		0.169	-0.027	0.303		0.077	-0.882	-0.008	0.006	0.117	0.06	-0.157	0.221	0.27	0.527	0.297	-0.258				0.4		-0.278		0.066	0.709	0.776		-0.051	-0.073	-0.505	-0.383		0.164	0.331		0.672	0.041	0.407	-0.279		-0.316	0.269	-0.311	0.492	0.322	0.195	0.139	0.57	0.848	-0.013	0.429	0.751	-0.399	-0.371	-0.022		-0.201	-0.451	0.065			0.29	-0.07	-0.091	0.2	0.273			-0.067	-0.324	-0.553	-1.384	0.114	0.094	0.263	-0.147	0.318	0.195	-0.053	1.076	-0.555	0.358	-0.219		-0.474	0.543		0.661	0.409		1.22			0.095	-0.821	-0.522		0.109	-0.479		-0.344	-0.03		0.022	-0.649		-0.622	-0.123	0.101			0.296		0.273	0.039	-0.199		-0.449	-0.425	0.076	0.026	-0.221		-0.029	-0.385	-0.093	0.738	-0.064	1.024	0.736	0.708	0.533	-0.275	-0.214	0.236	-0.326		-0.267		-0.475	0.151		0.461	-0.774	-0.447	-0.273	0.576		0.004	0.076	-0.402		0.221	0.103	0.429		-0.078	0.249	-0.829	0.085	-0.342		0.212	0.102	0.042		-0.346	0.161		-0.032		-0.132	-0.133	-0.336	0.221	-0.037		-0.902	-0.025			-0.524	0.092	-0.251	-0.177	-0.018	-0.129		-0.349	-0.546	0.02	-0.214		-0.168	-0.784	-0.488	-0.014	-0.724		-0.466		-0.578		0.552	0.051		-0.947	-0.16	-0.589	0.585	-0.181	0.201		0.036		-1.573	0.179	0.047	0.059	0.87		-0.119	-0.234	-0.16		0.219	-0.038	0.153		-0.131	-1.015	0.991	-0.25	-0.265	-0.25		0.465	-0.483	-0.072	0.231	-0.227	-0.146	0.221			-0.391	-0.621	-0.528	-0.026	-0.026	0.003	-0.731	0.092	-0.149	-0.372		-0.827	0.331		0.123	0.565	0.311		-0.557		-0.36	0.122	-0.183	-0.42	-0.451	0.237	0.117			-0.235	-0.199	0.785	0.566	0.097	-0.309	-0.031	-0.373		0.22	0.373	-0.041	0.031	0.23		-0.107	-0.311	0.015	-0.31	-0.398	-0.487		0.41		-0.143	-0.209	-0.008	-0.434		-0.026	-0.055	-0.38		-0.025	-0.269	-0.21	-0.019	0.178	-0.211	-0.04	0.415	0.038	-0.764	-0.033	-0.409	-0.006	0.182	0.265	0.203	-0.163	-0.746	-0.313		1.293	0.028	-0.095	0.542	-0.05	0.576	0.01	-0.416	-0.402	0.31	0.099	0.284	-0.646	0.038	-0.18		-0.019	0.266	-0.01	-0.214	0.113	0.233	-0.084	-0.4	-0.059	-0.576	-0.236	-0.013	0.049	0.23		-0.8	-0.245		0.013	-0.266	0.158	-0.219	0.742	-0.332	-0.361	0.036	-0.269	0.345	-0.007	0.099		-1.491	-0.511		-7.485	-0.681	-0.55		-0.485			-0.386	-0.215	-0.379		0.194	-0.526	0.195	0.037		-0.045	0.027	0.112	0.296	-0.515	-0.249	0.118		0.113	-0.658	-0.053		0.027	-0.516	-0.577		-0.328	-0.144	-0.089	0.261	-0.179	-0.033	0.082		0.113		-0.898	-0.801	0.307	0.049	0.063	-0.369	-0.091	0.34	-0.396	-0.184	0.436	-0.028	-0.03	-0.129		-0.921		0.038		0.098	-0.021	-0.168	-0.444	0.021	0.17		-0.02	-0.467	-0.392	-0.756	-0.185	0.221	0.896	0.247		0.009		-0.008	0.534	0.216		0.002	-0.136	-0.415	-0.845	-0.34	0.473	-0.26	0.912		-0.037	-0.419		-0.266		0.026	-0.411		0.323	0.087	-0.385	-0.197	-0.212		-0.469	-0.303	-0.377	-0.1	0.159	-0.311	0.108	0.225		0.085		-0.405	-0.335	-0.075	-0.139	0.177	0.588	0.159	-0.207	1.253	0.232		0.38		-1.19	-0.062	0.013	0.025	-0.031	0.01			-0.147		-0.211	-0.871		-0.168	0.251		0.615	-0.043	-0.027	0.002	0.01	0.209	0.213	-0.303	-0.065	0.025	-0.182	0.167	0.234		-0.355		-0.149	0.057		0.037	0.033	-0.274	0.329	-0.613	0.043		0.181	0.539		0.259	-0.7	-0.033	-0.096	-0.158	-0.707		0.132	0.041		0.113	-0.555	0.279	0.252	0.04	0.297	-0.03	0.338	-0.218	0.138	-0.948	-0.477	0.078	-0.513			-0.143	-0.107			-0.371	-0.471	0.084		0.523	0.136	-0.322	0.073	-0.346	0.012	0.344	-0.311	0.105	0.646	-0.197	0.073	0.117	0.111	-0.136	0.121	-0.274	0.098	0.476	-0.171	-0.021		-0.156	0.208	0.221		-1.857	-0.513		0.494	-0.797	0.689	-0.007	0.223	-0.25	0.26	0.67	-0.02	-0.074		-0.591			0.407		-1.505	0.182	-0.265	-0.055	-0.29	-0.541		-0.363		0.189	0.28	0.095	-0.683		-0.971	-1.467	-0.352	-0.119	-0.006	0.228	0.09	0.41	-0.394		0.116	0.57	0.124	-0.196	-0.164		0.018	-0.301		0.111	0.31	-0.735	-0.178	0.015			-0.157	-0.332	0.078	0.166		0.217		-0.339	-0.169	-0.395	0.199	0.418	-0.778	0.067	0.509	-0.509		0.235	0.271	-0.205	0.253	0.236	-0.151	-0.702	0.03		-0.125	0.33	0.39	-0.037		0.483	0.891	0.092	0.403	-0.103	-0.093			-0.824	-0.081		-0.093	0.083	-0.158	-0.598	-0.274	0.027	0.278		0.316	-0.73	0.068		-0.147		0.349	-0.251		0.017	-0.693		0.542		-0.551	0.139	-0.816	-0.026	0.234	-0.627	-0.17	0.275	-0.63	0.169		0.239		-0.054				0.264	0.259	0.064		0.026	0.235	-0.15		0.182	-1.05	-0.549		-0.018	-0.155	1.04	0.02		0.254	-0.273	-0.151	0.038		0.106	0.527	-0.658	-0.307	-0.377	-0.101	-0.275		0.185		-0.638	-0.011		0	-0.031	0.512	-0.76	0.06	0.415	0.301	0.026	-0.537	-0.389	-0.133	-0.183		-0.466	-0.424	-0.299	0.247	0.219	0.485	-0.353	0.323		0.026		-0.129	0.108	-0.086	0.439	0.118	0.224	-0.69		-0.334	0.104	0.593	-0.431	-0.047	0.091	0.176	-0.442	-0.096	-0.314	0.554	-0.09	0.091	-0.673	-0.54			-0.123	0.036	0.424		0.302	0.407	0.103		0.058	-0.438	-0.001	-0.329	-0.087	0.508	0.023			-0.398	0	0.108		-1.345	0.688	0.114		-0.442	0.072	0.44			-0.325	0.288		0.169	-0.41		-0.403	0.08	-0.385	-0.296		0.055	-0.634	-0.463		0.023	-0.127		-1.36		0.416	0.035		-0.087	-0.19	-0.199	-0.416	0.368	0.027	-0.083	0.299	-0.151	0.207	0.019	-0.031		0.789	0.357		-0.059	-0.354	0.225	-0.308	-0.047		-0.257	-0.152	-0.547	-1.408			0.063	-0.15	0.126		-0.424	-0.406	0.255	0.509	-0.168	-0.037	-0.725	-0.78	-0.753	-0.203	-0.417	0.445	0.148	0.035	-0.007	-0.163		-0.182	-0.134		-0.479	-0.001	0.098	0.648	-0.385	-0.735		-0.031	0.245	-0.307	0.171	-0.136			-0.223	-0.679	-0.29	-0.516	0.406	0.707	-0.004	-0.157	-0.25	-0.308	0.153		0.797	0.248	-0.216	0.159		-0.131	-0.359	0.228	0.288	0.338	-0.212	-0.24	-0.026	-1.089	0.037			-0.164	0.33	0.315	0.524	-0.427	-0.326	-0.109	-1.649	0.039		0.161		-0.351		0.031	-0.001		-0.185		-1.328	-1.534	-2.323	0.135	0.042		0.215	0.11	-0.222	0.306			-0.085	-0.241	0.137		0.101	0.202	0.355		0.354	-0.265	0.209	-0.806	0.245	0.094	-0.338	0.445	0.769	0.322	-0.417	-0.337	-0.071	0.451	-0.054	-0.65	-0.731	-0.776	-0.48	-0.22	-0.414	-0.207	0.165	-0.872	0.141	0.008			-0.044	0.427	0.176	0.305
BSU40960_parB	0.046	0.021	0.221		-0.171	-0.091	0.11	0.315	0.748	-0.415	0.166	-0.032	0.555	0.39	-0.091	-0.415	-0.034	0.136	0.372	0.329	-0.602	0.626	-0.258	0.267	0.451	-0.709	-0.307	-0.048	0.3	0.407	-0.016	0.077	0.137	-0.045	-0.078		-0.659	0.31			0.114	2.255	0.052	0.309	-0.157	0.257	0.313	0.551	0.181	0.104	0.243	-0.003	-0.543	0.338	1.114	0.233	0.044	0.056	-0.112	-0.192	0.377		-0.107	0.134	-0.042	-0.902	0.426	0.055	1.201	-0.122		0.148	-0.417	0.047	-0.251	0.049	0.4	0.02	-0.667	0.224	-0.113	-0.338	-0.035	-0.63	-0.328	-0.253	0.541	-0.609	0.195	0.281	-1.158	0.6	-0.023	-0.418	-0.102	0.268	-0.069		0.361	0.213	-0.543	0.143	-0.026	-0.035		0.258		-0.291	0.69	0.165	0.157	0.073	-0.432	0.206	0.233	0.066	0.029	-0.161	0.129	-0.106			-0.148			0.761		1.114	-1.151	1.079	1.392	0.623	-0.813	1.073	-0.1	0.695			-0.224	-0.118	-0.291	0.281	0.017	0.542	-0.321	0.331	-0.006	-0.015	0.302	-0.236	0.236	-0.027	0.067	-0.014	0.011	0.227	0.41	0.174	0.409	-0.122	0.344	0.199	-0.758	0.192	0.004	-0.068	0.268	0.2	-0.212	0.345	0.004	-0.041	0.3	0.259		0.124	-0.004	1.726					0.874			1.134	1.189		0.974	0.445	0.938		0.395			0.31						1.644	-0.127	0.946	0.819		0.402		0.397	0.361	0.893				0.748	0.079	0.674	0.62		0.248	0.9	0.368	-0.091	-0.158	-0.221	-0.116	0.381	0.355		-0.297	0.306	0.025		0.063	-0.112	0.009		0.235	0.66	0.192	0.209	-0.089	-0.01	0.631	0.203	0.095	-0.081	-0.379	-0.132				0.461		1.424		1.544	0.977	0.611		0.455	-0.324	0.439	0.742		0.825	-0.48		0.244	0.024	0.366	0.389		-0.412	1.045	1.257	0.751	0.41	1.308	0.347	0.327	-1.063	-1.154	0.223	-1.024	1.571	1.459	-0.041		-0.287	0.396	-0.072			-0.413	-0.055	0.06	-0.117	1.099			0.865	-0.278	0.388	0.156	0.181	0.587	-0.698	0.583	1.376	0.032	-0.053	-0.007	-0.651	0.279	0.514		0.074	-0.018		0.402	0.029		-0.091			-0.832	0.203	-0.368		0.128	-0.007		-0.834	-0.352		-0.04			0.292	-0.334	-0.663			-0.298		0.155	-0.076	0.472		-0.272	-0.489	-0.458		-0.031		0.02	0.21	-0.002	-0.094	-0.018	0.182	-0.036		0.157	0.231	-0.44	0.043	0.272		-0.122		0.128	-0.25		0.942		0.473				0.215	-0.345	-0.085			-0.021			0.01			-0.152	0.103		0.644	0.791	-0.844			-0.301		0.348		0.185	-0.593	0.557	-0.69	0.567		0.225					-0.043	-0.154	0.132	-0.283	-0.29		0.621	-0.294	-0.493	0.055			-0.437	-0.615	-0.23	-0.397					-0.143	-0.356	0.08		-0.702	0.764	-0.385	0.859	-0.653	-0.035		-0.192		0.662	-1.116	0.72	-0.168	0.687		0.308	-0.047	0.12		0.105		0.047			-0.476	0.467	-0.704	0.502				0.364	0.44	-0.378	0.408	0.064	-0.528			-0.209				0.346	-0.431				0.404		0.192	0.455		-0.466	0.134	0.371		-0.081		-0.457	0.041	0.093		0.374	-0.563	-0.365			-0.578	-0.243	-0.379	0.353	-0.064	-0.464	-0.034	-0.855		-0.144	0.345	-0.314	-0.161	-0.537		-0.276	0.612		0.1	-0.35	0.169		0.893		-0.25		0.492	-0.244		-0.44	-0.016	0.818		-0.583	-0.727	-0.076		-0.63	-0.315	-0.644	-0.68	0.579		-0.68	-0.854	-0.953	-0.589	-0.325	-0.196	-0.152	-0.566	0.007		-0.883	0.624	0.103	0.291	0.145	-1.19	-0.87	0.023	-0.397	0.041	-0.318		0.324	-0.956	0.321		0.14	-0.707	0.333	-0.165	1.077	-0.922	0.435	-0.586	-0.207	0.516	0.195	0.036	0.238	-0.083			0.029		-1.485	0.309	0.04	0.134	-0.661	-1.364	0.25	0.107	1.003		-0.113	0.167		-0.447					-0.48		-0.644			-0.304	-0.39	-0.106		0.047	-0.976	0.416	0.006		0.326	0.037	0.131	-0.395	0.19	-0.893	-0.358		0.231	-0.123	0.538		-0.42	-1.038	-0.033		-0.759	0.259	-0.384	0.245		-0.026	0.146		0.571		0.396	0.145	0.004		-0.309	-0.179	-0.116		0.176	-0.395	-1.804		-0.01	-0.264		0.117		0.463		0.121		0.281		-0.197	-0.333		-0.285	0.174	-0.194	-0.117	0.075	-0.084	0.821	0.434				-0.194	-0.001	-1.008		-0.63	-0.315		0.175	0.231	0.091		-0.081		0.085	-0.164				-0.403	-0.732			0.218	-0.577				0.335	-0.24	0.203	0.313	-0.095	0.041	-1.033	-0.308				-0.646		-0.796	0.055	-0.146	0.527	-0.169	0.762	-0.862	1.084		-0.175			0.881	-0.517	-0.825	-0.118	0.796			0.585	-0.06	0.249	0.526		-0.131	-0.047		0.473	0.027	-0.546	-0.309	-0.47		0.001		0.577	-0.018	-0.356	-0.833	0.183		0.374		0.625	0.036		0.065	-0.188	-0.48	-0.012		-1.147		0.226	0.089		-0.089	0.512	0.29	-0.132	0.046	0.66		1.06	0.118		0.311		-0.306	-0.304	-0.116	-0.147	0.079	0.179	-0.128	-0.646	-0.232		-0.578	0.042			-0.689	-0.273			-0.147	-0.19	0.225			0.22	-0.143	0.317	0.258	-0.078			-0.096	-0.123	-0.405	0.432	-0.207	0.439		0.375	0.313	-0.052	-0.691	-0.418	0.173										-0.484	-0.716	0.266	-0.454	0.13	-1.038	0.359	0.257	-0.537		-0.662						-0.764	-0.819	0.314	-0.64			0.547		-0.03	-0.491	0.572	-0.093		-0.244		-0.06	-0.682	0.003	0.355			0.181			-0.922	0.069		0.194		-0.563	0.41		0.758	-0.634	-0.393		-0.556			-1.091	0.253	0.374	0.376		-0.709		-0.995		0.048		-0.043		-0.114	-0.075	-0.28		0.303	-0.446	0.855		0.322	0.212	-0.554	-0.119		0.289	-0.096	0.465	0.204		0.308	1.245	0.726		0.298	-0.329			-0.953	0.56			0.344	0.247		0.049	0.474	0.754		-0.191	-0.278	-0.081		-0.752		-1.199	-1.197		-0.319	-0.153		0.159			-0.046		-0.256	-0.146	0.28	-0.531	0.28	-0.384	-0.435		-0.08						-0.91	-0.616	-0.11			-0.348	-0.168		0.284	0.643	-0.755		0.215	-0.148		-0.196		-0.184	-0.083	0.167	-0.213		0.042		-1.012	-0.044	-1.081	0.342	0.237		0.425			-0.384		-1.013	-0.067	0.435	-0.494	-0.1			-0.251	0.143	0.226	-0.287	-0.727		-0.322	-0.245	0.308	0.285	0.521	0.497	0.038	-0.05		-0.175		-0.136	-0.492	-0.235	0.556	0.54	0.801	-0.155		0.346	-0.397	-0.179	0.482	0.146	0.363			-0.484	-0.008	-0.119	0.111	-0.05					0.237	0.035	0.527		0.411	-0.256			0.216	-1.243	-1.026	0.204	0.635	-0.43	-0.481			0.061	-0.473	0.674			0.282	-0.122		0.289	-0.614	0.341			-0.398	-0.094			-0.945				-0.01			-0.324		-0.063		-0.815	-0.537		0.223			-0.512		0.029	-0.637		-0.33	0.568		-0.699		-0.277	-0.301	0.208	-0.35					-0.081		0.388	-0.245			-0.422	-0.139	0.508	0.301				0.666	0.312		-0.614	0.216	0.025	-1.298	-0.507	-0.929	-0.27	1.438			0.922	0.178	0.092		-0.331	0.431		-0.435	0.939			0.096	-0.774	0.595		-0.166		0.234	-2.516	-1.136	-0.232	0.022			0.314	-0.266		-0.024	-1.095	-3.759	-0.171	-0.256	0.6	-0.085	-0.327			-0.725	0.268	-0.01		-0.046		-0.182	-0.001		-0.104	0.456	-1.509		0.673			0.459	-0.581	0.195		-0.708	-0.09	0.605	0.448	0.101		0.266		-0.104		-0.458	0.293		-0.198		0.02		-0.487	0.182	-0.024		0.025		-0.106	0.217			0.165	0.352	0.321		0.499	-0.349				0.483	0.1	-0.21	0.174	0.123			-1.221	-0.318	-0.499	0.057	0.001			-0.707	-0.854	0.113	-0.693			-0.239	0.149		0.608	0.589			-0.661	0.144	-0.135	-0.485
BSU40970_parA	0.23	-0.448	0.45		-0.248	0.077	0.131	-0.109	0.291	-0.157	-0.27	-0.179	0.571	0.167	-0.004	-0.136	0.26	0.009	0.183	0.218	0.538	-0.368	0.035	0.086	0.285	-0.601	0.109	0.026	0.136	0.106	-0.01	0.207	0.069	0.555	-0.196		-0.588	0.408			0.051	2.243	-0.23	0.047	-0.077	0.014	0.173	-0.082	-0.058	0.093	0.369	0.199	-0.201	0.262	0.858	-0.383	0.244	0.231	0.316	0.079	0.332		-0.042	-0.18	-0.226	-0.176	-0.048	-0.067	1.36	0.179		-0.177	-0.088	-0.022	0.138	-0.131	0.612	0.024	-1.032	0.442	0.411	-0.368	0.186	0.56	-0.421	0.035	1.028	0.223	0.583	0.179	-1.27	-0.525	0.072	-0.284	-0.1	-0.049	0.334		-0.112	-0.203	0.185	-0.097	0.363	0.204		0.329		-0.271	0.248	-0.058	0.143	0.23	0.098	0.028	0.762	-0.158	0.075	-0.161	-0.06	-0.025			-0.021			0.541		0.79	-1.709	0.479	1.299	0.637	-0.344	1.402	0.072	0.996			-0.268	-0.005	-0.157	0.257	0.298	0.481	0.304	0.271	-0.052	0.039	0.127	0.072	-0.015	0.308	0.136	-0.11	0.113	0.176	0.037	-0.182	-0.17	0.017	0.213	-0.163	-0.181	-0.016	0.067	0.133	0.361	0.093	0.027	0.366	0.141	0.383	0.632	0.073		-0.503	0.089	2.179					1.315			0.272	1.123		0.99	0.952	1.092		1.349			0.667				0.759		1.643	0.928	0.796	1.151		0.113		0.492	0.741	1.089				0.391	-0.032	0.988	0.852		0.49	1.784	0.361	-0.026	0.134	0.067	0.076	0.41	1.022		0.161	0.351	0.606		-0.307	-0.042	-0.147		-0.554	0.052	0.163	-0.106	-0.043	0.021	0.532	0.035	-0.093	-0.031	0.361	0.336				0.708		1.658		1.222	1.212	0.774		0.155	0.321	0.778	0.817		0.787	-0.38		0.402	-0.138	0.213	0.537		-0.741	0.979	0.995	-0.124	0.099	0.754	0.572	-0.317	-0.337	-0.988	0.021	-0.699	1.613	1.226	0.192		-0.399	0.469	0.29			-0.147	-0.005	0.293	-0.116	0.877			0.639	-0.287	0.119	1.002	0.311	0.21	0.307	0.341	1.281	0.22	0.12	0.263	-0.133	0.12	0.486		-0.333	-0.424		0.482	-0.751		0.079			-0.44	-0.386	-0.415		0.127	-0.166	-0.534	-0.276	-0.277		0.481	0.069		-0.688	-0.353	-0.227		-0.017	-0.111		0.194	-0.087	0.03		-0.162	-0.178	-0.359	-0.389	0.236		0.287	0.11	0.074	-0.394	-0.064	0.328	0.236	0.253	-0.211	0.052	-0.417	-0.103	-0.223		0.061		-0.227	0.012		-0.122	-0.239	-0.004	-0.827	0.335		0.036	0	-0.61		-0.667	0.812	0.997	0.722	-0.347	-0.264	-0.14	-0.044	0.055		0.171	0.625	0.262		0.481	-0.084		-0.325		0.12	0.194	0.068	-0.063	0.307		0.093	0.315	0.136		-0.436	-0.161	0.175	-0.304	0.056	0.096		0.112	-0.812	0.099	0.133		0.226	-0.395	-1.256	-0.234	-0.174		0.386	-1.532	0.016	-0.429	-0.196	0.109		-0.347	0.28	-0.172	-0.312	0.331	-0.106		0.257		0.398	0.072	0.137	-0.218	0.11		-0.278	0.582	0.174		-0.164	0.462	0.403	1.115	0.004	-0.556	-0.337	-0.637	-0.008	-0.088		0.024	0.197	-0.082	-0.761	0.203	-0.281	-0.538			-0.42	0.356	-0.418	0.306	0.096	0.239	0.409	0.517	0.114	-0.226		-0.11	-0.377		-0.499	-0.067	0.162		-0.283		-0.464	-0.081	0.312	0.465	0.236	-0.343	0.425			-0.003	-0.336	-0.007	0.965	-0.439	-0.108	0.028	0.08		0.252	0.594	-0.159	0.042	-0.296		0.802	-0.542	0.093	-0.125	-0.626	-0.408		-0.108		-0.119	-0.279	-0.582	-0.635		-0.121	-0.031	0.51		-0.676	-0.116	-0.189	0.277	0.161	-0.332	-0.459	-0.255	0.3	0.148	0.457	-0.595	-0.549	-0.11	0.109	-0.204	-0.064	-0.274	0.148		-1.993	0.638	0.151	0.125	-0.257	-1.297	-1.532	-0.736	0.3	0.034	0.374	0.679	-0.227	-0.01	-0.376		0.642	-0.038	-0.314	0.049	-0.017	-0.09	-0.15	0.213	0.071	-0.022	-0.311	0.238	0.191	-0.169		-0.892	0.016		0.108	-0.085	-0.556	-0.342	-0.583	-0.587	-0.406	-0.292	0.233	-0.227	-0.408	-0.306		-0.544	0.616		0.213	0.177	-0.456		-0.106			0.081	-0.21	0.003		-0.205	-0.45	0.141	-0.164		0.415	-0.119	0.151	0.138	-0.296	0.212	0.077	0.706	0.029	0.452	0.273		-0.162	-0.751	0.4		-0.424	-0.662	-0.664	-0.201	-0.027	-0.012	-0.14	0.13	-0.08		-0.037	-0.587	0.109	-0.445	-0.347	-0.318	0.053	0.06	-0.168	-0.453	0.514	0.553	0.158	0.064		-0.724	-0.703	-0.201		-0.046	0.44	0.176	0.265	-0.069	0.17		0.246	-0.086	-0.28	-0.203	-0.245	-0.52	0.038	-0.167		0.379		-0.027	0.133	-0.079		0.561	0.605	-1.645	0.608	0.036	0.047	0.768	0.537		-0.336	0.169	0.096	0.024		0.02	0.607		-0.176	0.157	-0.906	-0.114	0.005		-0.038	0.036	-0.031	-0.211	0.183	0.082	-0.966	-0.348		-0.564		-0.039	-0.664	-0.456	-0.205	-0.102	-0.316	-0.375	0.141	-0.371	0.716		-0.56	-1.261	0.729	0.56	-0.592	-0.267	0.104	0.531			0.464	-0.425	0.409	0.032		-0.362	-0.554		-0.097	0.078	-0.312	-0.702	-0.485	0.774	0.155	-0.77	0.08	-0.176	-0.173	-0.355	0.31		-0.314		0.098	0.061		-0.111	-0.097	-0.933	0.202	0.269	-1.335		-0.23	-0.375		-0.002	-0.436	-0.417	-0.075	-0.369	-0.172		-0.083	-0.251		0.084	-0.338	-0.186	-0.297	-0.226	-0.013	0.29	-0.01	-0.055	-0.013	0.334	-0.27	-0.372	-0.186	-0.308		-0.35	0.025			-0.161	-0.664	-0.668		0.686	-0.211	-0.245	-0.244	-0.774	0.252	0.14	-0.11	0.313	0.205	-0.074	0.257	-0.002	-0.276	-0.072	-0.273	-0.301	-0.371	-0.512	-0.044	-0.145		0.052	-0.004	-0.258		0.926	0.107		0.008	-0.941	0.769	-0.364	-0.004	0.023	0.346	0.123	-0.457	-0.011		0.061			-0.438		-1	-0.264	-0.622	-0.234	-0.026	-0.786	-0.257	-0.14		-0.145	-1.235	0.566	0.516		-1.051	0.133	-0.228	-0.163	-0.464	-0.648	0.061	-0.072	0.481		0.134	-0.296	-0.442	0.458	0.348		0.317	0.157		-0.063	-0.211	0.399	0.504	0.049			-0.06	-0.346	-0.201	0.19		-0.714		-0.319	-0.676	-0.201	-0.493	0.034	0.06	0.117	-0.075	-0.299		0.687	-0.398	0.335	0.037	-0.053	0.654	-0.115	-0.292		-0.081	-0.458	0.394	-0.106		-0.037	0.702	0.042	0.144	0.045	-0.415			-0.504	-0.055		-0.139	-0.474	-0.369	0.021	-0.058	-0.037	0.345		-0.168	-0.257	0.369		0.192	-0.342	0.329	-0.455		-0.083	0.537		-0.406		0.206	-0.109	-1.09	-0.336	0.064	0.33	-0.069	0.03	0.033	-0.297		-0.298		-0.126				0.032	-0.134	-0.039		-0.401	-0.065	-0.068		-0.337	1.142	-0.138		-0.208	-0.093	0.654	-0.051		0.633	0.347	-0.038	-0.249		-0.037	0.591	0.102	-0.05	-0.604	0.353	-0.054		-0.89		-0.42	0.238		-0.223	-0.107	0.109	0.032	-0.133	0.107	-0.154	0.306	-0.353	0.417	0.448	-0.357		0.845	-0.399	0.04	-0.834	0.322	-0.528	-0.23	0.009		-0.294		-0.355	-0.063	-0.003	0.417	0.087	0.229	-0.04		0.35	-0.742	-0.119	0.042	-0.075	0.067	0.526	0.219	0.205	-0.798	-0.007	0.102	0.149	-0.023	-0.315			-0.003	-0.204	0.365		0.231	0.42	-0.323		0.162	0.287	-0.242	-0.188	-0.428	0.139	0.144			0.077	-1.121	0.298		0.327	0.239	0.048		0.101	-0.383	-0.025			0.035	0.383		-0.259	-0.486		0.012	-0.037	-0.206	0.291	0.392	0.091	0.229	-0.975	-0.065	0.098	-0.082		-0.597		0.224	0.044		-0.778	-0.236	-0.785	-0.332	0.336	-0.204	-0.7	-0.03	0.117	0.014	0.165	-0.403		-0.069	0.373		0.326	-0.353	-0.66	0.226	-0.198		-0.156	-0.079	-0.014	0.149			0.224	-0.301	-0.364		-0.209	0.242	-0.22	0.009	-0.052	-0.136	-0.301	-0.235	-0.026	0.664	0.151	0.618	0.042	-0.32	-0.008	0.168		-0.01	0.149	-0.952	-0.561	-0.309	-0.343	1.139	-0.057	0.064		0.282	-0.477	0.347	-0.11	-0.286			0.3	-0.677	-0.475	0.1	-0.404	-3.371	-0.277	0.094	-0.263	0.059	-0.083		-0.865	-0.017	-0.025	0.085		-0.721	-0.446	-0.193	-0.025	-0.385	0.28	0.139	-0.248	0.418	-0.145			-0.721	-0.055	-0.109	-0.538	-0.419	-0.121	0.305	0.332	-0.253		-0.278		-0.4		0.1	0.232	-0.187	-0.412		0.079	-0.146	-0.162	-0.128	-1.107		-0.259	-0.501	0.154	-0.11			-0.244	0.282	-0.395		-0.542	0.292	0.349		-0.017	0.41	0.244	-0.221	0.264	0.077	0.12	-1.167	-0.371	0.012	-0.661	-0.283	-0.17	-0.098	-0.016	-0.313	0.296	-0.411	0.178	-0.679	0.433	0.606	-0.143	-0.579	0.418	-0.275	-0.006		-0.373	-0.508	-0.085	0.048
BSU00020_dnaN-1	-0.321	0.132	-0.876		-0.947	-0.131	0.354	0.026	-0.459	0.246	0.204	-0.007	0.212	-0.237	-0.153	-0.034	0.208	0.158	0.018	-0.255	0.31	0.145	-0.018	0.534	0.098	0.677	-0.637	0.3	0.342	-0.6	-0.221	-0.196	0.499	-0.132	0.054		0.008	0.51			0.238	-0.994	0.07	0.656	0.492	-0.12	-0.021	0.083	-0.114	0.241	0.363	0.009	0.154	-0.032	0.205	0.101	-0.078	0.251	-0.272	0.181	0.24		-0.063		0.084	-0.177	0.132	0.052	-0.728	-0.477		0.202	0.155	0.536	0.371	0.516	0.123	0.16	-0.453	0.575	-0.274	0.542	0.326		-0.122	0.221	-1.596	0.105	0.239	0.248	0.318	-0.005	0.248	0.52	0.88	0.27	1.304		0.681	0.019	0.44	0.376	-0.024	-0.006		-0.15		-0.058	-0.331	0.214	0.152	0.309	-0.491	0.524	-0.111	0.397	0.013	0.234	-0.024	0.067			-2.452			-0.204		0.086	-0.082		-0.37	-0.392	0.035	-0.032	0.078	-0.261			0.583	-0.002	0.381	0.352	-0.065	0.175	-0.168	0.555	0.14	0.287	0.152	0.473	-0.217	-0.258	0.599	0.208	0.03	-0.014	-0.14	0.173	-0.121	0.278	-0.03	-0.042	0.177	0.313	0.38	-0.441	-0.249	0.177	0.335	-0.462	-0.002	-0.147	0.173	-0.334		-0.073	0.342	-1.766					0.391			0.342	-0.361		-0.411	-0.38	-0.408		-0.554			0.269						-0.758	-1.582	-0.374	-0.233		1.009		-0.053	0.224	-0.586				-1.523	0.437	-0.222	0.188		-0.352	-0.218	0.134	-0.358	-0.377	0.51	0.008	0.215	-0.72		0.182	-0.605	-0.038		0.427	0.069	-0.276		0.175	0.299	0.398	0.593	0.327	0.128	-0.329	-0.1	0.422	-0.084	0.177	-0.295				-0.101		-0.817		0.122	-0.473	-0.963		0.903	-0.102	-0.789			-0.64	-0.248		-0.129	0.978	0.037	0.322		0.471	0.207	-0.374	0.036	-0.077	-0.623	0.34	0.377	0.009	0.631	-0.253	0.375	0.072	0.518	-0.414		-0.569	0.114	0.031			-0.061	-0.514	-0.075	0.402	-1.098			-0.601	-0.139	0.283	-0.213	0.274	-0.194	-0.378	-0.201	-0.67	0.411	-0.054	0.439	0.133	0.214	-0.248		-0.156	-0.173		-1.221	-0.075		-0.205			-0.229	0.251	-0.564		-0.993	-0.229	-1.195	0.38	-0.047		-0.177	0.138		-0.153	-0.03	0.062		-0.174	-0.185		-0.121	0.125	-0.063		-0.538	-0.6	0.182	1.118	0.131		0.163	-0.382	-0.211	0.231	-0.015	0.033	-0.195	-0.539	-0.025	-0.27	-0.469	-0.295	-0.39		-0.006		-0.938	-0.137		0.127	-0.285	0.212	-0.31	-0.152		0.429	-0.171	-0.248		0.031	-0.293	-1.179	-0.314	0.132	0.008	1.062	0.025	0.076		-0.266	0.489	0.183		0.312	-0.132		0.229		-0.284	-0.019	-0.502	-0.418	-0.274		-0.133	-0.508	0.4			-0.657	-0.211	-0.325	-0.299	0.159		0.078	0.302	-0.203	-0.33		0.202	-0.03	0.219	-0.173	-0.354		-0.104		0.623	0.324	0.031	0.081		0.2	0.085	-0.158	-0.176	0.221	-0.179		0.031		-0.267	-0.066	-0.2	-0.099	0.075		-0.027	0.247	-0.2		0.142	-0.287	-0.295	0.052	0.063	-0.03	-0.026	-0.108	-0.036	-0.78		0.323	-0.361	-0.11	-0.557	-0.259	-0.401	0.228			-0.123	-0.325	-0.61	-0.374	0.157	0.028		-0.774	0.39	-0.05		0.312	0.088		0.178	-0.607	-0.182		0.117		0.098	-0.536	-0.412	0.256	-0.272	-0.288	-0.133			0.1	-0.299	-0.688	0.516	0.252	-0.365	-0.086	-0.311		0.108	-0.227	-0.029	-0.103	-0.135		0.374	0.173	-1.238	-0.272	0.133	-0.85		0.4		-0.003	-0.012	0.047	0.413		0.151	0.203	-0.118		-0.415	-0.386	-0.314	0.481	-0.266	-0.245	-0.403	0.086	0.031	0.45	-0.004	0.101	-0.344	-0.011	-0.108	-0.501	-0.714	-0.348	-0.171		0.074	-0.125	-0.872	-0.379	-0.253	-0.253	0.091	-0.274	-0.578	-0.024	-0.184		0.224	0.333	-0.285		0.213	-0.19	-0.491	-0.215	-0.48	-0.108	-0.566	-0.356	-0.101	-0.287	0.509	0.035	-0.822	-0.332		-0.292	0.302		-0.572	-0.061	-0.098	-0.045	0.079	1.121	0.514	-0.052	-0.594	0.891	0.196	-0.089		0.337	-0.215			0.133	0.238		-0.462			-0.183	-0.147	0.25		-0.165	-0.178	0.061	-0.443		-0.402	-0.031	-0.314	0.506	-0.138	-0.216	-0.151	-0.613	-0.219	-0.671	0.41		-0.294	0.515	-0.454		-0.192	-0.005	-0.508	0.213	0.607	0.448	0.055		-0.233		-0.867	-0.262	0.377	-0.013	-0.472	0.13	-0.402	-0.619	-0.088	0.476	-0.214	-0.724	-0.044	0.055		-0.311	-0.525	-0.163		0.071	0.688	-0.22	0.691	-0.024	-0.297		-0.255	-0.194	0.125	0.271	0.137	-0.018	0.085	-0.178		-0.897		0.159	0.215	-0.034		0.371	0.084	-0.043	-0.537	0.042	-0.104	-0.769	0.19		0.133	-0.418	0.353	0.387		0.144	-0.235		0.232	0.17	-0.02	0.09	-0.135		0.068	-0.079	-0.031	-0.238	-0.3	0.244	0.596	-0.254		-0.337		-0.272	-0.393	0.023	0.316	-0.009	-0.112	0.228	0.031	-0.021	-0.107		0.344		-0.758	-0.194	0.258	-0.402	0.329	-0.009			0.048	0.147	0.2	-0.13		0.064	-0.347		-0.419	0.088	-0.544	-0.283	0.035	-0.445	-0.062	-0.346	0.35	0.074	0.007	-0.271	-0.255		0.18		-0.211	0.543		-0.087	-0.013	0.33	-0.067	0.607	-0.221		0.132	-0.426		0.038	-0.158	-0.21	0.279	0.827	-0.267		-0.085	-0.148		-0.013	0.079	0.294	-0.238	0.164	0.168	-0.279	-0.106	-0.132	-0.225	0.649		0.02	0.062	-0.156		-0.791	-0.06			-0.101	-0.051	-0.241		0.139	-0.169	-0.222	-0.37	0.644	0.034	-0.216	0.075	-0.055	-0.007	-0.132	0.238	-0.099	-0.361	-0.506	-0.254	0.933	0.216	0.17	0.028	-0.538		0.748	0.464	0.097		0.267	-0.031		-0.141	0.683	0.484	-0.399	-0.249	-0.05	0.62	-0.02	0.48	0.092		0.009			-0.055			-0.768	-0.541	0.128	-0.338	0.511	-0.032	0.209		-0.646	-0.385	-0.109	-0.023		-0.583	0.517	0.068	-0.42	0.088	-0.473	0.003	-0.433	-0.454		-0.573	-0.081	-0.187	0.103	0.064		0.534	0.082		0.085	-0.242	0.214	0.171	0.136			0.34	-0.481	-0.455	0.06		0.342		-0.35	0.188	0.307	-0.361	-0.526	-0.247	0.214	0.016	0.026		-0.534	-0.182	-0.037	-0.126	0.05	-0.158	-0.071	-0.194		-0.229	0.064	-0.378	-0.154		0.045	-0.214	-0.249		-0.085	0.021			0.052	-0.667		0.185	0.51	-0.242	-0.24	0.347	-0.118	0.02		-0.356	-0.201	-0.49		-0.338	0.01	-0.167	0.234		0.241	0.278		-0.67		0.09	0.164	0.009	0.322	0.099	-0.562	-0.283	-0.208	-0.104	-0.373		-0.355		-0.296				-0.174	-0.248	-0.18		-0.255	-0.427	-0.147		0.039	-0.016	-0.32		-0.187	0.929	0.648	-0.141		-0.55	0.096	0.391	0.013		0.02	-0.371	0.121	1.12	-0.081	-0.05	-0.164		-1.079		0.748	0.349		-0.324	-0.267	0.062	-0.13	0.384	0.079	0.052	-0.198	0.201	-0.214	-0.197	-0.061		0.196	0.468	-0.409	-0.343	0.304	-0.301	-0.051	-0.002		-0.402		0.178	-0.072	0.18	-0.346	-0.311	0.435	-0.541		0.418	0.269	-0.4	0.256	-0.347	-0.342	0.299	-0.201	-0.063	-0.679	-0.012	0.099	-0.014	0.212	-1.109			0.065	-0.34	-0.328		-0.046	0.246	-0.216		0.262	-0.277	0.211	-0.792	0.396	-0.21	-0.225			-0.648	0.334	-0.01		-0.139	-0.476	-0.216		0.017	-0.397	-0.244			0.005	-0.368		0.254	-0.157		0.341	0.196	-0.06	-0.741	-0.862	0.066	-0.655	-0.816	-0.129	0.916	-0.298		-0.024		-0.34	-0.307		-0.53	-0.332	0.339	-0.401	-0.146	0.239	0.407	-0.093	-0.016	0.373	-0.142	0.148		-0.581	-0.411		0.013	-0.288	-0.495	0.095	-0.72		-0.158	0.228	-0.15	-0.747			-0.542	0.298	0.032		-0.545	0.255	-0.007	-0.252	-0.322	0.13	-0.279	1.061	0.874	0.329	0.104	0.159	-0.185	-0.289	-0.091	-0.001		0.147	-0.283	0.849	0.201	0.191	-0.526	0.007	0.611	-0.335		-0.091	0.558	0.088	0.306	-0.271			0.294	-0.295	0.238	-0.074	-0.385	-1.161	-0.079	0.248	0.062	0.01	0.477		0.276	0.227	0.055	-0.168		-0.255	-0.708	-0.294	-0.041	-0.938	-0.505	-0.664	-0.262	-0.737	0.125			-0.075	-0.167	-0.592	-0.022	-1.046	-0.171	0.103	-0.266	-0.317		0.191		0.284		-0.226	0.142		0.152		0.394	-0.014	-0.608	-0.139	-0.499		0.128	0.137	-0.259	-0.338			0.428	-0.078	-0.126		0.085	0.087	-0.796		-0.012	-0.472	-0.311	-0.725	0.469	-0.185	0.786		0.401	-0.037	0.336	-0.582	-0.346	0.256	0.26	-0.119	0.209	-0.4	-0.49	0.904	0.516	0.427	-0.042	-0.72	-0.39	-0.113			-0.032	-0.479	-0.062	0.043
BSU01000_secE-1
BSU01000_secE-2	0.829	1.208	0.959		-0.047	1.094	-0.143	0.015	0.785	-0.031	0.186	0.615	-0.985	-0.358	0.957	0.328	0.495	1.404	-0.122	1.89	-0.01	1.337	-0.318	-0.842	0.316	-1.499	0.559	0.066	0.7	-1.004	1.095	-1.128	1.019	-0.568	-1.258		0.876	1.666			-0.25	1.543	-0.159	-0.404	-0.354	0.234	-0.126	1.112	-0.349	0.383	-0.941	0.5	0.386	0.532	-1.58	-0.284	-0.104	0.623	0.22	0.086	-0.177		0.308	-0.198	0.598	-0.945	0.51	1.245	0.676	-0.09		0.039	0.128	0.706	-0.438	-0.397	1.505	-0.098	-0.734	1.518	0.489	-0.286	0.363	-0.019	-0.489	0.155	0.518	-0.897	0.51	0.066	1.007	-0.418	0.346	1.322	0.035	-0.28	-0.412		-0.216	0.08	-0.633	0.061	-1.074	-1.29		-0.16		0.891	0.442	0.638	0.279	-0.23	0.387	1.165	0.088	-0.369	-0.281	-0.371	0.425	0.122			-3.131			-1.353		-1.696	0.726	1.413	-2.376	-0.81	-0.992	-0.521	-0.029	-2.976			-0.013	-0.357	0.107	-0.64	-0.435	-0.34	0.074	-0.279	0.889	-0.183	0.319	1.146	-0.729	0.467	0.48	-0.29	0.148	0.212	0.052	0.8	0.463	-0.329	1.176	0.526	-0.356	-0.025	0.828	1.135	-0.191	0.044	-0.047	-3.734	-0.762	0.267	-2.228	-0.86		0.734	-0.663	-0.262					0.972			-0.255	0.631		0.704	0.918	0.959		1.506			0.983						0.204	-0.766	-0.362	1.185		0.15		-0.099	-0.029	0.164				0.712	-0.356	0.914	1.185		0.698	2.312	-2.413	0.747	-0.152	0.557	-0.204	0.203	1.785		0.304	0.855	-0.823		0.121	-0.292	-0.616		0.325	-0.083	0.321	0.951	-0.308	-0.13	0.295	0.425	0.261	-0.018	-0.938	0.006				1		2.371		1.833	1.644	1.122		0.37	-0.352	-0.797	-1.383		1.259	-4.291		-0.631	-0.743	0.259	-2.398		0.154	1.017	1.905	-0.067	0.622	0.857	-0.803	0.415	-2.877	-1.068	-2.035	-0.19	-0.25	0.036	-0.68		0.347	0.648	0.014			-0.552	0.592	-0.263	-0.279	-0.777			1.257	0.339	-0.603	0.311	-0.493	-0.997	-0.565	0.795	1.053	-0.702	0.004	-0.017	-1.055	-0.171	0.444
BSU01360_secY-1	-0.174	0.401	0.69		0.274	0.043	-0.656	0.039	1.01	-0.412	-0.306	0.254	0.046	-0.054	0.087	-0.222	-0.277	0.303	0.644	-0.807	0.241	0.301	0.651	-0.994	0.078	0.007	0.291	-0.09	-0.203	0.136	0.145	-0.453	0.471	0.29	0.006		0.434	0.234			0.524	0.366	-0.08	-0.007	-0.04	0.297	-0.349	0.135	0.198	-0.863	-0.053	0.712	0.009	0.408	0.98	-0.24	-0.094	0.067	0.518	0.069	0.152		0.039	-0.249	-0.276	0.346	0.196	0.16	0.56	0.936		-0.198	0.097	0.288	-0.601	0.291	0.838	0.663	0.151	-0.081	0.589	0.585	-0.088	0.267	-0.55	0.245	1.161	-1.132	0.078	-0.563	0.189	-0.15	-0.103	0.041	-0.134	0.163	-0.76		-0.016	-0.315	0.596	-0.094	0.934	0.466		-0.375		0.783	0.258	0.221	0.416	-0.37	0.307	0.225	0.128	-0.181	0.17	0.045	-0.381	0.033			0.117			1.43		0.68	0.432	1.232	0.38	0.759	-0.086	0.623	0.271	0.986			0.026	0.549	-0.095	0.075	-0.347	-0.157	0.334	0.574	0.151	-0.068	0.189	0.078	0.064	-0.132	-0.005	0.032	-0.114	0.436	0.632	0.526	0.105	-0.077	0.422	0.792	0.469	-0.803	0.078	-0.046	0.259	0.909	-0.185	0.64	-0.255	-0.058	-0.013	-0.312		-0.04	0.063	0.835					0.302			0.309	0.847		0.682	1.668	0.744		0.833			0.792				0.498		0.122	-0.31	0.592	0.778		-0.013		0.607	0.486	0.303				0.309		-0.46	1.342		0.239	0.641	-0.047	0.648	0.166	0.058	-0.228	0.162	0.979		-0.266	0.089	-0.068		0.11	-0.468	0.159		-0.906	0.249	-0.095	0.244	-0.025	0.303	0.483	0.27	0.714	-0.029	-0.746	0.409				0.323		1.844		-0.105	1.201	0.324		-0.314	-0.702	0.014			1.147	0.543		0.402	-0.296	0.437	-0.086		0.757	0.042	0.877	-0.273	0.301	0.124	0.778	0.992	1.129	0.388		-0.491	0.367	0.229	-0.34		-0.05	0.829	0.021			-0.357	0.009	0.366	-0.226	0.341			-0.528	-0.385	-0.404	0.568	-0.372	-0.305	0.207	-0.342	0.276	-0.332	0.156		-0.436	-0.213	1.065		0.112	-0.21		-0.119	0.329		-0.702			-0.106	-0.013	-0.375		0.172	-0.055	-0.402	-0.237	-0.178		0.232	-0.261		0.227	-0.097	-0.386		0.403	-0.243		-0.133	0.199	0.446		-0.017	0.194	-0.038	-0.548	-0.892		-0.18	0.109	0.127	-0.229	0.127	-0.029	-0.403	0.275	-0.628	-0.348	-0.362	-0.22	0.271		-0.235		-0.192	-0.549		-0.206	0.378	-0.477	-0.659	0.183		-0.159	0.068	-0.857		0.259	-0.546	0.783	-1.056	-0.666	0.189	-0.192	-0.274	-0.893		0.264	-0.359	0.679		0.044	0.492		0.266		0.462	0.274	0.068	0.546	0.554		0.101	0.584	0.268		-0.333	0.174	-0.377	0.274	-0.123	-0.086		-0.981	-0.277	-0.295	0.342		-0.907	0.505	-0.149	0.066	-0.042		0.792		-0.384	0.528	-0.616	0.052		-0.001	0.31	0.11	0.086	0.252	0.051		-0.286		-0.09	-0.149	0.059	-0.399	-0.653		-0.12	0.005	-0.207		-0.108	-1.458	-0.156	0.22	0.216	0.195	-0.438	0.247	0.038	0.183		-0.203	-0.571	-0.123	0.819	0.026	-0.2	-0.241			-0.348	0.423	0.669	0.184	0.558	-0.172	0.413	0.662	0.989	0.227		0.104	0.51		-0.435	-0.042	-0.114		-0.565		0.192	0.281	-0.235	0.572	0.182	-0.035	-0.234			-0.442	0.044	0.122	0.264	-0.372	-0.038	-0.049	0.137		-0.407	-0.226	-0.123	-0.068	0.337		-0.204	-0.766	0.115	0.14	-0.303	0.286		-0.315		-0.698	0.752	-0.437	0.255		0.317	-0.304	-1.247		-0.418	-0.764	-0.407	-0.23	-0.386	-0.408	-0.01	-0.58	-0.019	0.214	-0.595	-0.611	-0.23	-0.235	-0.356	0.486	0.025	0.022	-0.217		0.501	-0.173	-0.187	0.265	0.415	0.225	-0.537	0.088	-0.093	-0.137	-0.595	0.111	0.044	0.439	-0.516		-0.034	-0.709	0.133	0.027	-0.111	-0.302	-0.018	-0.257	0.335	-0.284	0.011	0.226	0.407	-0.187		-0.03	-0.762		0.61	0.498	-0.115	-0.216	-0.664	0.22	-0.519	0.068	0.625	0.397	0.376	0.253		-0.624	-0.438		1.397	0.396	-0.152		0.517			-0.273	0.036	0.171		-0.019	-0.149	-0.277	0.077	-1.345	0.512	-0.134	-0.356	-0.42	0.926	-0.255	-0.461	-0.142	-0.377	-0.202	-0.045		0.334	0.094	0.033		0.605	0.345	-0.315	0.085	0.639	0.121	0.059		-0.488		-0.004	0.043	-0.654	-0.105	-0.033	-0.236	-0.608	-0.521	-0.315	-0.281	-0.132	-0.759	0.179	0.289		0.092	0.26	-0.084		-0.248	-0.348	0.099	-0.089	-0.236	0.358		-0.171	-0.149	-0.108	0.153	0.054	-0.372	-0.385	-0.388		0.167		-0.643	-0.23	0.019		-0.552	0.147	-0.506	-0.412	-0.758	-0.173	-0.416	0.126		-0.221	0.843	-0.938	-0.555		-0.523	-0.09		-0.202	-0.341	0.199	0.076	-0.225		0.055	-0.357	0.099	-0.032	-0.052	-0.029	-0.875	-0.366		0.602		0.149	-0.678	0.387	0.115	0.39	-0.092	0.401	-0.255	0.382	0.786		-0.446	-0.346	-0.655	-1.267	-1.327	-0.709	-1.381	-1.774			-0.262	-0.396	-0.781	-0.259		-0.09	0.001		0.178	0.431	-0.321	0.061	-0.106	0.245	0.091	0.22	0.363	0.914	0.497	-0.015	-0.122		-0.034		-0.223	-0.477		-0.196	0.007	0.28	1.161	0.557	-0.094		0.241	-0.314		-0.374	-1.139	0.298	0.217	0.005	0.323		-0.254	-0.306		-0.244	-0.598	-0.141	-0.051	-0.265	-0.234	0.209	0.012	0.039	0.094	-0.204	0.971	-0.124	0.09			-0.307	-0.331			-0.14	-0.024	0.204		-0.633	-0.135	-0.107	0.677	0.434	0.442	-0.167	-0.221	-0.514	-0.256	0.316	-0.223	0.217	0.222	-0.524	-0.534	0.217	-0.323	-0.394	-0.954	0.151		-0.575	0.27	1.642		1.513			0.601	0.101	-0.078	-0.165	0.956	-0.413	-0.188	0.937	0.226	-0.155		-0.02			-0.906		1.145	-0.978	-0.111	0.173	-0.172	-0.018	-0.04	-0.112		0.226	0.52	-0.038	-0.381		0.235	1.075	0.133	-0.959	-0.265	0.46	-0.242	0.35	-0.049		0.082	0.306	0.357	0.375	0.196		-0.371	0.436		0.4	0.195	0.131	-0.142	-0.065			-0.66	0.009	0.049	-0.399		-0.058		-0.386	0.061	-0.343	-0.38	-0.581	0.651	-0.026	-0.042	0.071		0.48	0.1	-0.387	-0.25	0.074	0.551	-0.375	-0.619		0.431	0.394	0.414	0.169		-0.031	0.467	0.275	-0.119	-0.332	0.217			-0.007	-0.2		0.022	0.038	-0.007	0.243	-0.549	-0.575	0.49		0.61	-0.361	0.103		0.174	0.554	0.107	0.414		-0.22	0.206		-0.218		0.178	0.105	-0.538	-0.394	-0.223	0.7	-0.127	0.52	-0.371	0.824		0.234		0.093				0.358	0.304	0.07		-0.27	-0.116	-0.152		-0.101	1.204	0.665		-0.144	-0.672	-0.373	-0.115		0.17	-0.795	-0.143	-0.308		0.023	0.045	-0.085	-0.921	0.043	-0.576	-0.262		0.283		0.169	0.225		-0.551	-0.157	-0.511	-0.21	0.485	0.211	-0.332	0.258	-0.452	-0.024	-0.084	0.236		0.255	-0.019	0.16	-0.43	-0.139	-0.605	-0.768	-0.313		0.134		-0.221	0.082	-0.271	-0.216	0.06	0.044	0.093		-0.169	-0.11	0.124	-0.866	0.547	-0.621	-0.005	0.343	-0.209	0.27	-0.02	-0.32	0.24	-0.317	-0.151			0.004	-0.219	0.224		-0.143	-0.897	-0.046		-0.559	-0.047	-0.273	-0.482	-0.436	-0.179	-0.07			0.214	-0.448	-0.181		0.258	-0.645	-0.055		0.681	0.034	-0.336			0.121	0.041		0.036	-0.097		-0.137	-0.358	-0.146	0.006	0.221	0.081		0.23	0.068	0.366	0.093		1.247		0.021	-0.209		-0.001	-0.046	0.592	0.436	0.019	0.278	0.186	0.335	0.418	-0.096	0.243	-0.569		0.507	0.203		0.666	-0.311	0.083	-0.137	-0.13		-0.076	0.018	0.101	1.138			-0.102	-0.043	-0.047		-0.051	-0.054	0.218	0.064	-0.287	-0.601	-0.138	1.304	-0.539	0.006	-0.088	0.942	-0.204	0.617	-0.164	-0.332		-0.005	-0.816		0.761	-0.106	0.195	1.397	0.056	0.145		-0.069	-0.125	-0.058	0.433	-0.138			-0.245	1.268	0.247	0.233	0.23	0.992	0.063	0.654	0.248	0.122	-0.073		-0.153	-0.478	-0.18	-0.155		0.067	-0.106	-0.222	0.533	0.044	-0.133	-0.029	0.229	-0.216	-0.215			-0.306	0.214	0.021	0.939	-2.192	0.181	-0.399	0.604	0.371		-0.44		-0.035		0.068	-0.022	0.114	-0.096		1.09	0.256	1.266	0.163	-0.461		-0.241	0.261	0.004	-0.018			-0.649	0.021	-0.321		-0.458	-0.016	-0.027		-0.022	0.219	0.13	0.535	-0.22	0.039	-0.505	0.516	-0.871	-0.341	-0.188	0.045	-0.619	0.048	-0.176	0.238	0.814	-0.199	0.502	-0.671	0.219	-0.077	-0.295	0.9	0.824	-0.238	-0.334		0.291	-0.26	-0.152	-0.109
BSU14840_ylaN-1	-0.333				-0.778	0.027	0.432	-0.218	0.066		-0.602	0.124	-0.43	0.335	0.427	0.362	0.694	-0.211	0.826		0.426		-0.163	-0.352	-0.547	-0.092	-0.553	0.474	0.116	-0.742	0.859	0.065	-0.123	0.247	-0.74		0.058	-1.118			0.549	0.176	-0.608	-0.281	0.122	-0.099	0.383	0.759	0.567	0.659	-1.062	0.293		0.076			0.236	0.164	0.066	-0.203	0.267		0.088		0.488	-0.131	-0.246		-0.224	0.001		-0.475	0.952	0.561	0.828	-0.25		-0.65	-0.392	-0.118	0.194	0.581	0.969		0.163	0.672	0.553	-0.524		-0.2	-1.338	0.68	0.262	0.092	-0.011	-0.455	-0.477		0.135	-0.183	-0.155	0.346	0.464			0.415		1.309	-0.361	0.197	-0.081	-0.054	-0.404	0.139	-0.191	-0.166	-0.1	0.121	-0.225	0.503						-0.395		1.077	0.623		0.557	-0.096	0.435	-1.489					-0.279	-0.111	0.665	-0.197	0.183	-0.168	0.432	0.525	0.481	-0.205	0.015	0.925	-0.257	-0.03	0.248	0.287	0.593	0.093	0.701	0.777	0.384	-0.206	0.674	0.548	0.168	0.001	0.431	0.397	-0.206	0.701	0.245	0.608	-0.084	-0.189	0.429	0.234		0.522	-0.502						0.502			0.262	0.179		-0.211	-1.192	-0.678		0.351			1.363						1.137	1.006	-0.257					0.225	-0.186	0.56				-0.452	0.424	0.682			-0.109	-0.635	-1.012	0.286	0.318	0.184	0.191	0.472	-0.533		-0.073	0.212	-1.227		0.168	-0.599	-0.316		0.508	0.272		0.291	0.271	-0.264	-0.33	-0.915	-0.739	0.873		-0.661				0.528		0.6		-0.409	-1.416			-0.361	0.945	-0.085			-0.608	-0.976		1.051	-0.024						0.452	-0.634	0.401		-0.64	0.363		0.152		0.778	-0.112	0.638	-0.506		0.051	-0.961				0.138	0.104	-0.282	-0.964	0.278			0.082	0.374	0.06	0.083	-0.776	0.615			0.347	-0.345	0.174		0.012	0.279	0.957		0.661	0.718								-0.377	0.196	0.509		0.027	-0.04		0.664	0.234		-0.853	-0.2		1.118	0.087	0.214			-0.325		-0.514	-0.115	0.175		0.011	-0.604	0.722	-0.065	-0.67		-1.544	0.311	0.146	-1.269	-0.034	-0.426	0.02	0.166	-0.707	-0.136		0.197	0.203		0.181		0.369	-0.122		0.166	0.194	-1.206	0.896			-0.275	-0.338	0.779		-0.363				0.487	0.71		0.161	-0.202		-0.033	-0.092				-0.563		-0.434		0.266	0.292	-0.047	0.811	0.044		0.009	-0.957				-1.186	-0.261	-0.221	-0.411	-0.058		0.12	0.859	-1.117	0.269				0.834	-0.422	0.771						-0.325	-0.47		-0.866	0.141	-0.533	-0.416		0.232		-0.16		-0.758	-0.423	-0.214	-0.158			-0.149	-1.217	0.06		0.615		-0.066		-0.722	-0.416	0.049	0.431	-0.596					0.183		0.23	0.45							-1.376		-0.329				0.272		0.743	-0.233		0.01	-0.226	-0.373		0.704		-0.666	0.501	0.05		0.16	-1.279	-0.285			0.183	0.459	-0.993	-0.223	-0.623	-0.273		0.098		-0.228	-0.073	-0.556	-0.782	-0.705		0.989	0.922	-0.092	-0.491	-0.464	-0.479		-0.65		-0.513	-0.698	-0.098	0.058		0.63	-0.124	0.786		0.101	0.487	0.639		0.096	-0.597	-0.075	0.54	0.492		-0.579	-0.097	-0.496	-0.323	0.195		0.274	-0.17	-0.334		0.285	0.728		0.471	-0.127	0.313	0.056	0.172	0.534	0.053	-0.626		0.073	0.16	0.428		0.262	-0.081	0.145	-0.651	-0.532		-0.251	-0.332	0.244	-0.505	-0.596	-0.851	0.04			-0.66	-0.272		-0.407	0.363	-0.617	0.141	0.49		-0.528	-0.189	0.517		0.332	-0.758		-0.863										0.528	0.069	-0.286		-0.394	0.119	-0.096	-0.909		0.076	-0.068	-0.278	0.058	-0.522	0.469	-0.608		-0.121	-0.468	0.327		-0.492	-0.693	-0.279		0.086	-0.814	-0.06	-0.504	-1.122	-0.074	-0.252		-1.045		-0.092	0.137	0.153		-0.462	0.009	0.26	-0.839	-0.067	-0.306	-1.05		-0.259	0.787		-0.391		0.38		0.703		-0.003		-0.189	0.101		-0.025	0.706	-0.629	-0.056	0.301	0.104	0.075	-0.12		-0.235		0.27	-0.35	-0.036		-1.111			0.502	-0.484	-0.338		0.605		0.169	0.04	0.126	0.526		-0.122	0.322			-0.386	0.196		-0.359		-0.802	-0.488	-0.297	-0.026	0.993	-0.332	-0.442					-0.979		1.223	0.033		-0.18	-0.212	0.2	0.508	-1.344		0.19			-0.281	-0.692	-0.42	0.072	-0.253			0.355		-0.658	0.373		0.249	-0.203			-0.018	-0.478	-0.143	0.094		-0.232		-0.328	-0.516	0.672	0.919	0.073		-0.092		-0.103			0.219	-0.378	-1.028	-0.967	-1.076			0.159	-0.284		0.23	-2.299	0.321	-0.018	0.211	-0.113		-0.063	-0.114		-0.324		-0.104	0.385	0.242	-0.531	0.075	-0.122	0.498	-0.05	0.053		0.406	-0.153			0.436	-0.215			-0.083	-0.103	-0.245		0.321	0.629	0.614	-0.355	1.359	0.135				-0.024	-0.414	0.061	0.788	-0.037	-0.385	0.217	0.543	0.595	0.559	-0.874	-0.023										0.505		0.387	-1.172	-0.599	0.813	0.058	-0.573	-0.004		-0.068							0.286	-0.712	0.252			-0.018			0.334	-0.427	0.07		0.265	2.232	0.53	0.277	-0.213				0.699		-0.436		0.185		-0.199		-0.426	-0.654		-0.068	0.531			-0.35			-0.164	0.258	-0.136	-0.343		0.233				-0.193	-0.803	0.132		-0.116	-0.234	-0.448		0.339	-2.001	-0.56	-0.617	-0.191	0.532	0.332	-0.613		0.627		-0.182	0.216		0.239	-0.21	0.373		0.58	0.076			-0.487	-0.274			0.529	-0.175		0.153	-0.552			0.134	0.185	-0.808		-0.22		-0.664	0.303		-0.255	-0.489		0.091			0.097		0.286	-0.07	0.193	0.014	-0.031	-0.048	0.131		0.208							0.944	0.329			0.223	0.148		-0.093	-0.014			-0.411	-0.19		-0.133		-1.41	-0.052	-0.339	-0.286		-0.237	-0.505			0.713	-0.363						0.366		-0.153	-0.367	-0.523	-0.407	-0.015		-0.01	-0.087	-0.207	0.19	-0.31	-0.093		-1.228	-0.567	-0.555	0.724	0.465	-0.277	-0.022	-0.255		-0.198		-0.423	-0.198	-0.48	0.256	-0.317	-1.111	-0.026		-0.074	-0.699	0.461	-0.3	-0.308	-0.47	-0.523	0.089	0.283		0.861	0.359	-0.617		-0.891			0.19	0.481	-0.118		-0.222	-0.978	-0.107		0.951	0.108	-0.599	0.781	-0.01	0.287	0.384			-0.2		-0.326			-0.969	-0.173			0.321	-0.25			-0.02	-0.727			0.414				0.025	0.178		-0.86	-0.344		-0.697	-0.395	-0.053		-0.194			-0.551		0.189	-0.419		0.546	-0.261	-0.302			-0.235	-0.239	-0.792	-0.069			0.661		0.08		0.223	-0.396			-0.347	-0.376	-0.23	-0.571				-0.309	0.268		0.362	-0.527	0.119	-0.512	0.532	-0.254	0.229	-0.573	-0.35	0.2	0.338	0.05	-0.519	0.254	0.073	-0.647		0.393	0.596		-0.537	0.343	0.574	0.025	0.488	0.398		-0.371			0.678	0.182			-0.531	-1.341	-0.157	0.465	-0.1		-0.278	-0.907	0.217	0.454	0.649		0.027	-0.476	-0.031	-0.164		0.859		-0.158	-0.734	-0.487	-0.581	0.449	-0.028		0.373			-0.082	-0.138	-1.078	0.03	1.273	0.255	-0.566	0.134	0.127		0.139		0.463		-0.043	-0.255		-0.04		-1.326	-1.321	-0.599	-0.204	-0.912		-0.142		-0.33	0.246			-0.284	0.722	-0.15		0.184	0.218	-0.302		0.108	-0.549	0.278	-0.366	0.841	-0.039	1.036		0.106	-0.908	0.089	0.863	0.162				0.88		0.624		-0.051	-0.084	-0.404		-0.567	-0.815			0.334	0.657		0.119
BSU14840_ylaN-2
BSU15950_ftsY-1	-0.334	0.323	-0.095		0.777	0.153	0.33	0.086	-0.674	-0.25	0.479	0.094	0.014	0.288	0.254	-0.088	-0.043	0.375	-0.023	0.291	-0.013	0.049	0.098	-0.095	0.214	0.771	-0.094	0.157	0.314	0.119	-0.007	0.326	0.062	0.025	-0.16		0.118	-0.642			-0.256	-0.658	-0.059	0.083	0.039	-0.051	0.198	-0.094	0.207	-0.047	-0.073	0.148	-0.144	-0.018	-0.004	0.115	-0.136	-0.038	0.166	0.706	0.022		0.091	-0.085	-0.02	0.116	0.31	-0.09	-0.438	-0.061		0.059	0.297	-0.027	-0.18	0.123	0.003	-0.015	0.368	-0.256	-0.042	0.619	0.504	0.451	-0.412	-0.138	-1.462	-0.162	-0.05	0.127	-0.303	0.165	-0.101	0.205	0.021	0.172	0.693		0.205	0.208	0.368	0.514	-0.988	-0.402		0.421		-0.115	0.223	0.005	0.161	0.108	-0.049	-0.275	-0.195	0.485	0.108	-0.29	0.284	0.192						-0.207		-0.638	-0.358		-0.609	-0.817	-0.427	-1.269	0.246	-0.618			0.028	-0.019	0.031	0.375	0.328	0.442	0.015	-0.08	0.107	0.154	0.071	0.47	0.238	0.248	-0.22	0.121	-0.054	-0.116	0.149	0.019	-0.028	0.067	0.126	0.153	0.078	0.462	-0.08	0.132	0.411	0.314	0.49	-0.769	0.235	0.274	-0.397	0.212		0.222	-0.27	-0.674					-0.641			-0.248	-0.267		-1.047	-0.8	-1.105		-0.172			-1.164				-0.681		-0.136	-1.025	-1.095	-1.064		0.199		-0.028	0.212	-1.285				-1.043	0.139	-0.153	0.384		-0.801	-0.549	0.002	-0.089	0.252	0.232	0.3	0.248	-0.613		0.06	-0.243	0.142		-0.118	0.048	0.323		-0.04	0.232	-0.104	0.072	0.038	-0.077	-0.151	-0.15	0.111	0.295	0.052	0.017				-0.328		-0.678		-0.439	-1.125	-0.669		0.233	0.307	-1.404	-0.216		-0.237	0.153		-0.145	1.28	-0.094	0.497		0.659	-1.2	-1.036	0.058	-0.161	-0.482	0.083	0.231	0.148	0.56	0.041	-0.063	-0.862	-0.466	0.326		-0.387	-0.362	-0.281			0.077	0.167	-0.305	-0.033	-1.775			-0.58	0.109	0.134	-1.071	0.011	0.299	0.088	-0.238	-1.116	0.421	-0.214	0.703	-0.619	-0.086	-0.721		0.165	-0.744		0.26	0.302		-1.219			-0.198	-0.853	-0.094		-0.394	-0.022	-0.16	0.268	-0.073		-0.563	-0.252		-0.425	0.026	-0.133		-0.371	-0.068		-0.606	-0.543	0.17		0.464	-0.187	0.061	0.187	0.239		-0.657	-0.368	-0.141	-0.083	-0.051	0.274	-0.06	0.262	0.335	-0.641	-0.015	-0.402	0.002		0.268		0.117	-0.796		-0.349	-0.259	-0.249	-0.613	-0.53		-0.147	-0.243	0.166		-0.396	0.373	-0.074	0.705	-0.546	0.168	-0.097	-0.144	-0.06		-0.025	-0.466	0.079		-0.561	-0.315		-0.263		-0.339	0.082	0.03	-0.171	-0.113		0.062	-0.041	-0.199		0.327	0.07	-0.006	-0.232	0.003	-0.225		0.224	0.112	0.257	-0.157		-0.428	0.537	-0.43	-0.068	0.385		0.117		0.087	-0.559	0.064	-0.272		-0.145	0.092	-0.599	-0.184	0.376	-0.277		-0.297		0.155	0.123	-0.052	0.12	0.557		-0.165	0.425	-0.212		-0.008	0.043	-0.227	0.391	-1.094	0.623	0.129	-0.188	-0.111	-0.376		0.234	0.051	0.179	-0.006	-0.398	0.329	-0.016			-0.688	-0.645	-0.665	0.449	-0.603	0.184		0.402	-0.059	0.424		0.471	-0.529		-0.14	-0.235	0.341		-0.31		0.453	-0.934	0.423	-0.451	-0.091	0.559	0.299			0.092	-0.404	-0.611	0.045	0.159	-0.195	0.397	-0.187		0.474	-0.123	0.488	0.01	-0.481		-0.06	-0.602	0.218	-0.294	-0.199	-0.268		0.128		0.004	-0.167	0.205	-0.337		-0.99	-0.167	0.057		-0.542	-0.643	0.222	-0.02	-0.183	-0.234	0.141	0.165	0.103	-0.045	0.13	0.049	0.196	-0.318	-0.057	-0.124	0.493	0.042	0.21		-1.211	-0.157	-0.184	0.232	-0.253	-0.529	-0.543	-0.325	-0.317	0.137	-0.448	-0.225	-0.305	-0.457	0.037		-0.298	-0.144	-0.399	0.082	0.44	0	-0.428	0.192	-0.076	0.332	-0.09	0.276	0.21	-0.314			-0.667		-0.189	-1.134	-0.085	-0.42	0.001	0.167	-0.829	0.081	-0.896	-0.216	0.416	-0.403		-0.046	0.275			-0.001	-0.449		-0.74			0.231	0.001	-0.03		-0.125	0.265	-0.159	0.053	-0.469	-0.201	-0.229	-0.103	0.337	0.184	0.241	0.453	-0.633	0.269	-0.271	-0.221		-0.409	-0.166	-0.054		-0.317	-0.147	0.016	0.155	-0.316	0.286	-0.348		-0.197		-0.306	-0.073	-0.166	-0.058	0.013	-0.028	-0.664	-0.007	-0.408	0.204	0.119		0.012	-0.194		-0.071	-0.624	-0.146		0.198	0.061	-0.247	0.876	0.26	-0.57		-0.023	0.288	0.159	-0.082	-0.155	-0.423	0.046	0.267		-0.366		-0.277	0.225	-0.107		-0.473	0.553	-0.005	-0.324	0.055	-0.317	0.082	-0.784		0.26	-0.149	0.065	0.216		-0.211	0.561		0.255	0.491	-0.17	-0.208	-0.277		0.054	-0.127	-0.129	-0.376	-0.234	0.07	0.399	-0.229		0.017		-0.215	-0.423	0.153	0.34	-0.093	-0.211	-0.529	-0.14	0.242	-1.408		-0.152		-0.008	0.161	0.266	-0.093	-0.166	0.292			-0.349	0.817	-0.415	-0.623		-0.355	-0.444		-0.349	-0.307	-0.381	0.056	-0.35	-0.369	-0.083	-0.694	-0.726	0.028	0.341	-0.2	-0.557		0.329		0.108	-0.212		0.122	0.171	0.255	0.043	0.176	0.223		0.557	0.426		0.023	-0.166	0.078	0.156	-0.108	0.442		-0.296	-0.321		-0.067	0.277	0.043	-0.315	0.127	-0.024	-0.04	0.117	0.211	0.019	-0.379	0.514	-0.247	-0.098			0.103	0.359			-0.011	-0.365	0.234		-0.021	0.582	-0.053	-0.092	-0.065	-0.044	-0.133	0.263	0.257	0.216	-0.361	0.219	-0.022	0.066		0.085	-0.213	-0.317	-0.359	-0.651	0.123		0.119	-0.361	-0.693		-0.755	-0.481		-0.659	-0.128	-0.797	0.141	-0.602	0.104	-0.143	-0.41	0.063	-0.116		-0.428			0.203			-1.741	0.194	-0.023	-0.139	-0.274	-0.134	0.136		-0.236	0.727	-0.222	-0.079		-0.516	-0.186	-0.106	-0.184	-0.105	0.012	-0.354	-0.41	0.047		0.019	-0.061	0.131	-0.222	-0.339		-0.547	0.391		-0.232	-0.674	-0.682	-0.173	-0.095			0.003	-0.573	-0.197	0.393		-0.112		0.129	0.058	-0.076	-0.308	-0.251	-0.034	-0.433	-0.233	-0.164		-1.056	-0.076	-0.542	0.699	-0.261	-0.034	0.08	0.381		-0.174	0.215	-0.294	-0.439		0.056	-1.444	-0.077	-0.044	-0.253	-0.188			0.22	-0.147		-0.252	-0.373	-0.122	-0.484	0.407	-0.307	-0.209		0.161	0.151	0.086		-0.112	0.103	0.157	-0.8		-0.01	-0.097		-0.078		-0.381	0.304	-0.177	-0.192	0.228	0.057	-0.232	-0.032	0.105	0.763		-0.138		0.035				-0.298	-0.473	0.295		0.338	-0.089	0.148		-0.113	-0.451	-0.402		-0.093	0.083	0.218	0.038		-0.199	0.558	-0.143	-0.226		-0.535	-1.16	-0.738	0.877	-0.75	0.042	-0.459		-0.384			-0.23		0.257	-0.061	0.287	0.095	-0.068	0.723	-0.549	-0.504	-0.034	-0.018	0.358	-0.339		-0.219	0.773	0.555	0.142	-0.247	0.033	-0.054	0.255		0.188		-0.118	0.003	0.095	0.019	-0.518	-0.436	0.073		-0.606	0.145	0.041	-0.455	-0.262	0.5	-0.577	0.019	-0.086	-0.064	-0.721	0.173	-0.059	0.361	0.056			-0.359	-0.334	-0.542		0.216	0.521	-0.319		-0.653	0.346	0.004	-0.181	-0.137	-0.471	0.452			-0.004	-0.203	0.269			-0.041	0.167		0.378	0.217	-0.029			-0.048	0.242		0.314	0.064		-0.484	-0.347	0.025	0.33	-0.154	0.32	-0.355	-1.327	1.053	0.425	-0.257		-0.215		-0.533	-0.197		-0.308	-0.162	0.081	0.056	0.053	0.157	-0.494	-0.191	-0.688	-0.005	0.102	-0.028		-0.216	-0.336		0.328	-0.489	0.231	-0.009	0.501		-0.089	0.074	-0.371	-0.334			0.274	-0.323	-0.211		-0.288	-0.137	-0.259	0.097	-0.256	-1.021	-0.721	-0.222	0.088	0.513	-0.224	0.199	0.303	0.173	0.087	-0.001		-0.256	-0.176	-0.424	0.144	0.048	-0.085	-0.873	-0.382	-0.177		-0.129	-0.071	0.637	0.252	0.033			0.352	0.032	-0.561	-0.585	-0.321	-0.066	-0.185	-0.247	0.288	-0.501	0.236		-0.345	-0.124	-0.024	0.093		-0.395	-0.632	-0.296	-0.383	-0.457	-0.371	-0.376	-0.007	-0.548	0.424			-0.334	-0.54	-0.068	-0.967	-0.008	0.515	-0.198	-0.485	-0.106		-0.115		-0.061		-0.122	-0.065	-0.619	0.178		-0.563	-0.657	-0.892	0.084	-0.448		0.343	-0.131	-0.334	-0.115			-0.214	0.382	-0.051		-0.179	0.068	-0.332		-0.021	-0.202	0.198	-0.205	-0.339	-0.014	0.115		-0.242	-0.062	0.213	-0.407	-0.45	-0.543	-0.065	-0.937	-0.179	0.098	-0.501	-0.221	-0.481	-0.244	0.137	-0.409	-0.93	-0.414	-0.603		-0.407	0.064	0.258	0.039
BSU15950_ftsY-2	0.142	0.084	-0.124		0.622	-0.076	-0.051	-0.141	-0.141	-0.253	0.207	0.197	-0.132	0.012	0.026	-0.002	-0.245	0.132	-0.298	0.051	-0.34	0.201	-0.125	0.205	0.453	0.535	0.225	0.097	0.364	0.143	-0.183	0.121	0.235	-0.43	0.058		-0.027	0.033			-0.121	-0.499	0.366	0.32	-0.025	0.308	-0.406	0.184	0.269	0.332	0.368	0.221	0.749	-0.138		-0.521	0.237	-0.223	0.41	0.568	0.135		0.241	0.522	-0.024	0.115	0.077	-0.071	-0.346	0.128		-0.339	0.008	0.425	-0.166	0.493	-0.747	0.219	0.317	-0.265	-0.311	-0.032	0.139	0.29	0.053	-0.089	-0.004	-0.51	-0.079	0.532	0.15	-0.036	0.411	-0.192	0.769	-0.334	0.764		0.107	-0.092	0.145	-0.056	0.096	-0.361		0.595		-0.222	0.302	0.415	-0.049	0.228	0.246	-0.162	0.033	0.344	-0.07	-0.205	-0.107	0.367			-0.282			-0.062		0.203	-0.12	-1.272	0.164	0.319	0.249	-0.919	0.082	-0.257			0.241	-0.237	0.601	0.309	-0.234	0.568	0.278	0.372	0.387	0.157	0.37	-0.07	0.128	-0.089	0.201	0.166	-0.123	0.588	0.254	0.044	-0.062	-0.027	0.267	-0.123	-0.501	0.092	-0.255	0.043	0.369	0.249	-0.136	-0.974	-0.065	-0.01	-0.182	0.487		0.356	0.383	-0.35					-1.023			0.077	-0.119		-0.273	-0.43	-0.324		-0.684			-0.346						-0.314	-0.17	-0.21	-0.773		0.449		-0.026	-0.133	-0.187				-0.44	0.087	-1.503	-0.095		-0.74	-0.646	-0.113	0.749	-0.049	0.21	-0.464	-0.044	-0.456		-0.103	0.015	-0.051		0.251	0.089	-0.032		-0.007	-0.14	-0.381	0.408	-0.093	0.051	-0.011	-0.206	-0.044	-0.189	0.437	0.329				0.003		-0.673		-1.192	-0.285	-0.608		-0.398	0.31	-0.477			0.099	0.326		-0.083	-0.339	0.066	-0.894		0.218	0.386	-0.357	-0.154	0.133	0.111	-0.783	-0.02	0.436	0.477	0.014	0.129	-0.333	-0.588	0.249		-0.359	-0.142	0.009			-0.265	0.239	0.52	0.17	-0.46			-0.126	0.278	0.128	-0.495	0.086	0.471	-0.103	-0.411	-0.386	0.564	0.153	0.534	0.154	-0.248	0.179		-0.194	-0.127		-0.447	0.081		-1.365			0.137	0.115	-0.109		-0.87	-0.141		-0.503	-0.02		-0.598	-0.456		-0.044	-0.68	-0.393		0.389	-0.47		0.095	-0.273	-0.561		-0.371	0.422	0.186	-0.314	-0.058		-0.555	-0.072	-0.467	-0.458	-0.398	0.221	0.035	0.074	-0.141	0.044	-0.379	-0.442	0.038		-0.138		-0.001	-0.169		0.236	0.535	0.247	-0.105	0.171		0.388	-0.094	0.082		0.238	0.044	-0.229	-0.471	-0.104	-0.826	-0.362	0.598	-0.37		-0.131	0.285	-0.761		-0.314	0.187		0.027		-0.541	-0.089	-0.007	-0.137	-0.019		-0.149	0.471	0.186		-0.154	-0.121	-0.335	-0.102	0.004	-0.166		0.429	0.125	-0.238	-0.18		0.187	-0.132	-0.345	-0.05	-0.026		-0.356		-0.31	0.872	-0.117	0.171		0.146	-0.653	0.209	-0.225	-0.614	0.081		-0.677		-0.325	0.181	-0.339	0.069	-0.514		-0.438	0.239	0.125		-0.203	-0.185	-0.153		-0.244	-0.535	0.475	0.055	-0.118	-0.678		-0.456	0.194	-0.064	-0.614	-0.089	-0.053	-0.191			-0.051	0.218	-0.357	-0.458	-0.62	-0.279	0.337	-0.014	1.155	-0.018		0.065	0.451		0.231	-0.315	0.329		-0.444		-0.248	0.037	-0.092	0.2	-0.12	-0.202	-0.417			0.062	-0.005	-0.586	0.595	-0.13	0.304	-0.363	-0.105		-0.094	0.011	-0.069	-0.012	-0.351		0.084	0.204	0.191	0.102	0.16	0.014		0.162		-0.07	-0.809	-0.189	-0.217		-0.177	-0.052	-0.158		-0.084	-0.219	-0.34	-0.615	-0.378	-0.293	-0.133	0.095	-0.241	0.523	0.461	0.318	-0.247	0.267	-0.239	0.299	-0.362	-0.457	-0.218		-0.679	-0.349	-0.112	-0.149	-0.085	-0.115	0.053	-0.067	-0.005	0.113	0.196	-0.812	0.288	0.608	0.541		0.008	0.292	-0.293	-0.219	0.697	-0.573	0.078	0.216	-0.233	-0.185	0.168	-0.155	0.633	-0.449		-0.184	-0.128		-0.219	0.254	-0.351	-0.062	0.26	-0.168	0.441	0.1	-0.11	0.564	-0.339	0.089		-0.048	-0.176			0.268	0.183		1.021			-0.263	0.198	-0.157		-0.041	-0.015	-0.532	-0.227		-0.027	-0.346	-0.195	0.188	-0.386	0.473	-0.225	-0.072	-0.177	-0.155	0.035		-0.613	-0.337	-0.242		0.308	0.128	-0.499	-0.111	-0.001	-0.089	-0.114	-0.375	0.029		-0.158	-0.794	-0.271	-0.14	0.315	0.076	-0.242	-0.009	-0.198	0.522	-0.293	0.464	0.621	-0.21		0.618	0.12	0.061		-0.33	0.168	-0.231	-0.356	0.08	0.091		-0.2	-0.065	0.35	-0.236	-0.053	-0.116	-0.493	0.415		0.032		-0.233	-0.398	-0.318		0.106	0.154	0.544	-0.043	-0.697	-0.236	-0.072	0.659		-0.263	-0.18	0.047	1.258		-0.391	0.071		-0.161	-0.08	-0.645	-0.082	0.427		0.071	-0.043	0.022	-0.02	-0.285	-0.136	0.152	-0.043		-0.418		-0.037	-0.123	-0.001	-0.316	0.303	-0.227	0.193	0.124	-0.593	-0.42		0.142	0.286	-0.694	0.078	-0.042	-0.157	0.222	0.297			0.147	-0.519	-0.258	0.103		-0.226	-0.396		-0.081	-0.287	0.017	-0.362	0.054	-0.746	-0.662	-0.606	-0.198	0.134	-0.234	0.367	0.462		-0.16		-0.205	0.65		0.298	-0.069	-0.172	-0.77	-0.233	-0.141		-0.591	-0.077		-0.076	-0.36	0.078	-0.218	-0.254	-0.369		-0.371	0.157		0.132	-0.188	0.328	-0.2	-0.465	-0.051	-0.098	-0.061	-0.396	0.551	-0.256	-0.26	-0.295	-0.185	-0.619		0.499	0.134			0.591	-0.21	-0.011		0.041	0.123	0.165	1.009	0.08	-0.474	0.17	0.085	0.053	0.312	-0.234	-0.338	-0.035	-0.189		-0.715	0.369	0.496	0.082	-0.704	-0.225		-0.798	0.258	-0.426		0.241	-0.146		-0.602	-0.267	-0.331	-0.32	-0.007	0.298	0.574	0.703	0.088	0.208		-0.06			0.092		0.298	0.395	0.64	-0.322	-0.114	-0.573	0.47	-0.2		0.346	-0.226	0.169	0.091		-1.89	-0.884	0.016	-0.345	0.115	0.394	-0.334	0.049	-0.479		0.636	-0.183	0.193	0.01	-0.118		-0.451	-0.024		0.119	-0.023	-0.116	0.473	-0.095			-0.22	-0.349	-0.258	0.066		0.154		-0.376	-1.214	0.055	-0.402	0.444	-0.676	-0.415	-0.157	-0.002		-0.144	0.174	0.137	-0.494	-0.136	-0.657	-0.423	0.367		-0.172	-0.353	-0.181	-0.128		-0.07	0.465	-0.285	0.212	0.01	0.138			0.483	-0.039		-0.398	0.318	0.167	-0.404	0.367	-0.64	-0.039		-0.359	0.011	-0.004		-0.3	-0.65	0.16	0.127		-0.209	-0.096		-0.585		-0.585	-0.406	-0.074	-0.055	-0.034	0.143	-0.253	-0.432	-0.486	-0.012		-0.057		-0.175				0.321	-0.077	0.039		0.825	0.143	0.073		-0.004	-0.416	-0.144		-0.312	0.165	0.097	-0.28		0.11	-0.426	-0.395	-0.183		-0.362	-0.636	-0.643	0.021	-0.255	-0.231	-0.418		-0.188		-0.062	0.064		0.408	-0.254	-0.281	-0.455	0.328	-0.435	-0.237	-0.326	0.256	-0.214	-0.079	0.088		-0.478	0.252	0.291	0.143	0.244	-0.304	0.388	0.233		0.041		-0.099	-0.355	0.211	0.013	0.54	-0.055	-0.487		0.016	-0.135	0.203	-0.232	-0.502	-0.224	-0.94	0.402	-0.343	0.365	0.397	0.522	-0.077	-0.278	0.35			0.049	-0.269	-0.515		-0.051	0.237	-0.203		0.178	0.881	-0.187	-0.069	-0.141	0.361	0.413			0.094	0.779	-0.236		-0.543	-0.514	0.108		-0.144	-0.32	0.571			-0.46	-0.41		-0.582	0.098		-0.605	-0.108	-0.155	0.331	-0.214	-0.009		-0.275	-0.128	-0.85	-0.251		-0.203			-0.269		-0.352	-0.103	0.263	0.384	-0.208	-0.424	0.031	0.922	0.019	-0.434	-0.154	0.301		0.022	0.412		-0.43	0.011	0.057	0.202	-0.594		-0.005	-0.066	-0.185	-0.154			-0.079	0.398	0.339		-0.275	0.019	-0.062	0.096	0.109	0.157	0.218	-0.468	-0.575	-0.685	-0.539	0.584	0.079	-0.817	-0.363	-0.177		0.029	-0.18	0.012	-0.745	-0.444	-0.259	-0.541	-0.355	0.002		-0.382	-0.317	0.302	0.308	-0.427			-0.115	-0.415	-0.037	-0.322	0.029	0.176	0.107	-0.106	-0.186	-0.712	0.231		-0.302	-0.665	0.029	-0.379		-0.158	0.201	-0.039	-0.228	-0.221	-0.182	0.076	-0.256	-1.231	-0.059			-0.026	-0.247	-0.435	-0.863	0.407	0.088	-0.202	-0.128	-0.158		0.499		-0.127		0.054	-0.227	-0.251	0.366		-0.265	0.126	0.545	-0.102	0.006		-0.513	0.7	0.181	0.03			0.156	0.541	-0.008		-0.407	-0.272	-0.392		-0.357	-0.349	0.395	0.155	-0.571	-0.024	0.214	-0.236	-0.037	0.057	0.112	0.829	-0.117	0.196	0.193	0.281	-0.174	-0.551	0.588	-0.307	0.006	0.268	0.031	-0.086	-0.583	-0.564	-0.03		0.138	-0.293	0.502	0.173
BSU15980_ffh-1	0.115	-0.18	0.08		0.315	0.04	0.673	0.132	0.401	0.181	-0.221	-0.018	-0.099	-0.095	-0.094	-0.123	-0.17	-0.115	0.059	-0.085	0.008	0.14	-0.151	-0.093	0.009	-0.12	-0.085	0.611	0.23	-0.033	0.093	0.083	0.156	-0.087	-0.191		0.3	-0.345			0.085	0.038	0.011	0.061	0.188	0.018	-0.148	0.147	-0.252	0.19	0.112	0.064	0.402	0.185	0.045	-0.151	0.342	-0.02	0.121	0.162	0.203		-0.063	0.468	0.458	-0.059	0.539	0.254	0.201	-0.069		0.159	0.23	-0.164	0.158	0.227	0.379	-0.109	0.094	0.045	-0.121	-0.052	1.126	-0.099	-0.203	-0.267	0.439	0.202	0.289	-0.028	0.368	0.172	0.339	-0.219	0.117	-0.129	0.479		0.698	0.208	-0.106	0.011	-0.1	0.314		0.155		0.345	-0.068	-0.176	0.098	0.146	0.091	0.151	0.15	0.037	0.128	-0.047	-0.05	0.156			0.077			0.082		0.131	0.119	-0.121	0.081	0.4	0.126	0.735	0.239	0.381			-0.211	-0.015	0.069	0.071	0.114	-0.004	0.136	0.328	0.17	0.169	0.198	-0.162	-0.066	0.303	0.123	-0.009	0.072	-0.02	0.525	-0.049	0.109	-0.014	0.137	-0.334	0.16	-0.174	-0.151	-0.172	-0.003	-0.111	0.048	0.355	-0.163	0.214	-0.107	0.452		-0.396	0.655	0.068					0.138			0.3	-0.022		0.567	0.238	0.331		0.089			-0.141				0.507		0.519	0.57	0.523	0.286		0.078		-0.135	0.218	0.604				0.195	0.157	0.556	0.167		0.415	0.463	0.03	-0.111	0.162	0.354	0.1	0.07	0.482		0.04	0.257	0.422		-0.17	-0.036	-0.075		0.294	0.328	0.315	0.02	-0.063	-0.11	-0.14	0.342	0.211	0.156	0.37	-0.126				0.308		0.437		0.353	0.552	0.434		0.113	0.258	0.396	0.389		0.292	-0.017		0.197	-0.265	-0.188	-0.288		-0.001	0.473	-0.069	-0.084	0.156	0.253	-0.072	0.256	-0.205	0.026	0.25	-0.271	0.037	-0.068	0.07		0.399	0.363	0.372			-0.202	0.032	0.352	0.55	0.347			-0.062	0.077	0.396	0.289	0.525	0.104	0.229	0.548	0.454	-0.066	0.01	0.455	-0.224	0.282	0.168		0.091	-0.219		0.332	-0.51		0.17			0.217	0.026	-0.015		0.219	0.068	-0.18	0.363	0.182		0.082	-0.027		0.471	-0.281	-0.247		0.138	0.224		0.077	-0.078	0.014		-0.174	-0.104	-0.119	-0.067	-0.434		-0.016	0.133	-0.303	0.117	-0.093	-0.482	-0.409	0.459	0.091	-0.276	-0.06	0.164	-0.173		-0.022		-0.512	-0.355		-0.072	-0.288	0.371	-0.404	-0.213		0.148	0.101	-0.059		-0.424	-0.202	-0.602	-0.171	-0.152	0.266	-0.104	0.092	0.002		0.383	-0.102	-0.437		-0.455	-0.228		-0.113		0.192	-0.116	0.27	-0.458	-0.507		-0.447	-0.365	0.672		-0.355	-0.081	-0.222	0.184	-0.278	-0.212		-0.031	-0.577	-0.336	-0.249		0.51	0.24	-0.077	0.024	-0.028		-0.405	-0.759	-0.378	0.867	-0.203	0.212		-0.438	0.199	-0.546	0.161	-0.087	-0.178		-0.099		0.349	0.238	0.051	0.077	0.017		-0.22	0.308	0.294		0.044	-0.182	0.035	0.761	0.028	-0.285	0.012	0.436	0.115	-0.241		0.206	0.143	0.127	0.161	-0.232	-0.512	-0.503			0.332	-0.2	0.259	0.142	0.711	-0.197	-0.815	0.101	0.273	-0.308		-0.017	0.071		0.22	-0.156	0.3		-0.099		0.165	-0.098	0.191	-0.377	-0.089	-0.326	0.777			0.144	-0.233	0.142	-0.368	-0.242	-0.048	-0.216	-0.456		0.021	-0.154	-0.401	0.532	-0.041		0.201	0.066	0.643	-0.307	-0.163	-0.149		0.278		-0.105	-0.855	0.249	-0.25		0.023	0.018	0.31		-0.007	0.273	-0.206	-0.437	-0.387	0.351	-0.274	-0.044	0.331	0.534	-0.115	-0.14	-0.099	-0.21	-0.077	-0.542	-0.322	0.266	0.146		-0.545	-0.15	0.231	0.491	-0.055	-0.109	-0.258	-0.723	0.102	0.511	0.05	0.444	-0.052	-0.277	-0.175		-0.146	-0.504	0.19	0.319	0.402	0.213	-0.114	-0.079	-0.072	-0.087	-0.191	0	-0.149	0.084		0.385	0.33		-0.459	0.12	-0.367	0.273	-0.514	0.256	-0.43	0.026	-0.056	-0.023	-0.561	-0.12		0.255	0.736		-0.204	-0.414	-0.397		0.274			0.077	-0.198	-0.029		-0.59	0.043	0.411	0.206	-0.39	0.315	-0.238	-0.116	-0.617	-0.058	-0.274	-0.053	-0.026	0.035	-0.386	0.129		0.474	0.047	-0.011		-0.044	-0.072	0.298	-0.119	-0.475	0.146	0.242	-0.272	0.225		0.057	-0.312	-0.381	0.225	-0.059	-0.146	0.068	0.063	-0.176	0.231	0.198	0.04	-0.012	0.017		-0.169	-0.82	-0.29		-0.072	0.011	-0.154	0.473	0.092	0.261		0.212	0.068	-0.076	-0.569	-0.082	-0.286	-0.282	0.3		-0.557		-0.11	0.267	-0.046		-0.497	-0.188	-0.388	-0.172	-0.193	-0.217	0.068	-0.061		0.126	-0.283	-0.038	-0.09		-0.125	-0.018		0.329	0.038	-0.256	-0.04	-0.112		-0.023	-0.277	0.007	-0.18	-0.139	-0.369	-0.384	-0.332		0.367		0.232	0.192	0.107	-0.187	-0.19	0.006	0.057	-0.337	-0.21	0.566		0.163	-0.066	-0.136	0.036	0.085	0.012	0.147	-0.033			-0.286		0.33	-0.197		0.021	0.054		0.308	-0.229	0.032	-0.284	-0.223	0.68	-0.186	0.262	0.015	-0.099	-0.13	-0.148	0.091		0.039		0.117	0.079		-0.208	-0.101	-0.052	-0.316	-0.126	0.006		-0.433	-0.214		-0.029	-0.181	0.107	-0.452	0.371	0.35		-0.08	0.263		-0.004	0.034	-0.221	-0.143	0.263	-0.037	0.462	-0.19	-0.128	-0.294	-0.261	-0.326	0.019	-0.077	0.511		-0.188	-0.104			-0.264	-0.265	-0.355		-0.165	-0.467	0.113	-0.18	-0.525	-0.139	-0.558	0.405	-0.164	-0.342	0.331	-0.174	0.218	-0.063	-0.231	-0.131	-0.026	-0.091	-0.162	-0.471	-0.169		0.024	-0.064	-0.1		-0.22	0.322		0.271	-0.169	0.299	-0.093	0.697	-0.287	-0.218	-0.358	-0.594	-0.133		-0.666			-0.438		0.372	-0.112	-0.4	0.077	-0.366	0.238	-0.286	0.015		-0.265	0.052	-0.078	0.1		-0.145	0.842	-0.381	-0.379	0.209	-0.194	0.069	0.175	0.395		-0.111	-0.362	0.018	-0.058	-0.021		-0.313	0.131		0.226	0.041	-0.516	0.3	0.529			-0.235	-0.089	-0.226	0.025		-0.298		-0.345	-0.87	-0.045	-0.141	0.087	-0.971	0.386	0.22	0.011		0.301	0.265	0.233	0.31	-0.006	-0.103	-0.066	-0.046		-0.203	0.449	0.407	-0.451		-0.155	0.194	-0.082	-0.131	0.048	-0.002			-0.04	0.089		-0.153	-0.102	-0.196	-0.446	0.044	-0.152	-0.333		-0.023	0.068	-0.102		-0.272	-0.541	-0.202	-0.258		0.045	0.078		-0.173		-0.338	0.3	-0.323	0.021	0.163	0.296	-0.236	-0.675	-0.429	0.034		0.358		-0.656				0.262	-0.557	0.185		0.834	0.051	0.004		0.014	0.078	0.168		0.283	-0.123	0.077	0.022		0.012	0.45	0.164	0.041		-0.11	-0.199	-0.305	-0.175	0.228	0.024	-0.293		-0.09		0.088	-0.385		-0.432	0.268	-0.55	-0.134	0.203	-0.289	0.742	0.052	-0.389	-0.182	-0.05	-0.289		0.522	-0.114	-0.062	-0.438	0.284	-0.301	0.112	-0.208		0.107		0.167	0.145	0.205	0.202	0.048	0.009	-0.216		-0.099	-0.695	-0.031	-0.441	0.082	0.65	0.038	-0.324	-0.332	0.182	-0.347	0.084	-0.382	0.104	0.302			-0.164	-0.309	0.152		-0.089	-0.18	-0.503		0.099	-0.003	-0.12	-0.067	0.118	0.157	-0.416			-0.291	-0.016	-0.379		0.252	-0.258	0.523		0.138	-0.09	-0.065			0.087	0.156		0.01	-0.072		-0.461	-0.077	-0.453	-0.565	0.163	-0.346	0.124	-0.439	-0.429	0.785	-0.104		0.286		-0.765	-0.11		0.004	-0.505	0.273	-0.211	0.3	-0.212	0.002	-0.303	-0.24	0	0.174	0.251		-0.456	-0.508		-0.19	0.233	-0.164	-0.419	-0.232		-0.146	-0.159	-0.599	-0.243			0.151	-0.427	-0.338		0.45	-0.047	0.134	0.389	-0.147	0.144	0.079	-0.087	-0.115	-0.134	-0.156	0.372	0.329	-0.163	0.162	-0.186		-0.025	-0.438	-0.281	0	-0.173	-0.4	0.165	0.177	-0.284		-0.283	-0.174	0.452	-0.089	0.025			-0.226	0.24	0.022	-0.002	-0.192	-0.262	-0.064	0.27	-0.006	0.129	-0.221		0.319	-0.218	-0.654	0.055		0.093	-0.279	-0.177	-0.061	0.002	-0.149	-0.398	-0.05	-0.063	-0.109			0.008	0.108	0.236	0.35	0.631	-0.088	0.023	-0.096	-0.378		0.099		-0.421		-0.446	-0.142	0.004	-0.098		0.223	0.103	-0.097	-0.533	0.724		-0.015	0.123	0.199	0.041			-0.324	0.375	0.077		-0.192	0.172	-0.167		-0.063	0.367	-0.378	0.254	-0.198	0.093	-0.238	-0.476	-0.24	-0.265	0.058	0.369	-0.279	-0.443	0.314	0.405	-0.309	0.263	-0.025	-0.37	-0.235	-0.311	0.3	0.079	-0.128	0.046	-0.332		-0.437	0.092	0.114	-0.345
BSU16580_polC-1
BSU16580_polC-2	0.15	-0.128	0.255		0.401	-0.258	0.424	0.205	-0.147	0.013	0.027	0.228	-0.031	0.151	0.063	0.265	-0.058	0.131	0.424	0.163	0.004	0.063	0.355	0.173	0.312	0.302	0.105	-0.104	0.242	0.342	-0.045	0.296	-0.144	-0.248	0.35		0.95	-0.154			-0.13	-0.246	0.153	0.037	-0.583	-0.166	-0.112	-0.291	0.238	0.068	-0.408	0.116	0.137	0.05	-0.021	0.384	-0.007	0.314	0.146	0.179	0.147		-0.336	-0.196	-0.155	0.373	0.381	-0.48	-0.47	-0.285		0.011	-0.1	-0.12	-0.041	-0.069	-0.799	-0.135	-0.095	-0.138	-0.173	0.445	0.359	-0.449	0.299	0.011	-0.877	0.391	0.143	0.163	-0.243	0.067	0.088	0.002	0.377	0.298	0.245		-0.396	0.085	0.205	0.148	-0.424	0.102		0.207		0.227	0.103	0.09	0.103	0.019	0.378	0.181	0.539	0.369	0.099	0.404	-0.012	-0.043						-0.59		0.098	0.017		-0.757	-1.049	-0.077	-1.042	0.481	-0.333			0.127	0.092	0.049	-0.011	-0.138	0.195	-0.056	0.087	0.239	0.203	0.443	0.015	0.534	0.733	-0.05	0.018	-0.013	0.283	0.274	0.106	0.259	0.189	-0.103	0.205	0.136	0.118	0.335	0.391	0.381	-0.233	-0.122	-0.49	-0.069	0.088	0.446	-0.165		0.27	0.361	-0.49					-0.61			-0.141	-0.632		-0.76	0.684	-0.95		-0.419			0.035						-0.04	-0.781	-1.452	-1.105		0.809		-0.579	0.324	-0.999				-0.919	0.015	0.694	-0.013		-0.819	-1.115	0.233	-0.187	-0.123	-0.181	0.232	0.148	-0.56		0.207	-0.802	-0.103		-0.093	0.207	0.286		0.025	0.191	0.278	0.188	0.006	-0.103	0.091	0.268	0.37	0.369	0.269	0.669				-0.728		-0.467		-0.476	-1.774	-1.043		0.47	0.234	-1.853	-1.512		-0.412	0.334		-0.295	1.622	0.066	1.165		0.483	-1.247	-0.702	0.516	0.379	-0.69	-0.538	0.322	-0.432	-0.119	-1.07	0.304	0.466	-0.686	0.199		0.428	-0.25	-0.068			0.27	0.366	-2.086	-0.07	-0.906			-1.077	0.207	0.184	-1.238	0.409	-0.155	-0.133	-0.247	-0.945	0.5	0.54	0.015	0.259	-0.173	0.157		0.036	-0.031		0.09	-0.265		-0.751			-0.347	-0.172	-0.529		-0.517	-0.137	-1.371	1.015	-0.159		0.224	-0.138		0.112	-0.247	-0.605		-1.219	-0.365		-0.575	0.319	0.175		-0.087	-0.226	-0.008	-0.084	-0.189		-0.005	-0.474	-0.429	-0.519	-0.198	-0.142	0.171	-0.289	0.135	0.188	-0.003	-0.282	0.181		0.381		0.019	-0.166		-0.16	0.369	0.089	0.858	-0.172		0.015	0.268	0.288		-0.484	0.017	-0.354	-0.401	0.239	-0.489	-0.359	0.011	-0.104		-0.145	-0.565	-0.466		-0.482	-0.455		-0.034		0.385	-0.095	0.253	0.288	-0.426		-0.368	0.472	0.192		-0.145	-0.318	-0.169	-0.169	-0.195	0.316		0.091	0.236	0.061	-0.367		-1.414	0.035	-0.444	-0.814	0.015		-0.376		-0.648	0.522	-0.002	-0.276		-0.407	-0.437	-0.126	-0.349	-0.02	-0.159		-0.446		-0.42	0.121	-0.503	0.101	-0.133		0.096	-0.173	0.043		-0.326		-0.353	-0.26	0.359	-0.07	0.001	0.329	-0.061	0.161		-0.394	0.16	-0.615	0.191	-0.071	-0.203	0.2			-0.047	-0.613	-0.033	-0.072	0.379	0.421	-0.009	-0.448	0.53	-0.246		-0.599	-0.012		-0.079	-0.157	-0.171		-0.161		0.428	-0.06	0.372		0.166	0.649	-0.043			-0.293	-0.303	-0.315	0.12	0.136	-0.075	-0.56	0.188		-0.005	-0.127	-0.134	0.202	0.17		0.196	-0.205	-0.744	-0.089	0.317	-0.513		-0.358		0.127	0.095	-0.908	-0.087		-0.187	-0.402	-0.342		0.372	-0.279	-0.018	0.087	-0.399	0.229	0.029	0.26	0.13	-0.505	0.987	0.117	0.141	0.321	0.349	-0.158	0.125	0.831	0.484		-0.024	-0.832	-0.303	-0.66	-0.185	-0.45	-0.165	-0.085	-0.406	0.259	-0.495	0.468	-0.085	-0.372	-0.192		-0.176	0.045	-0.575	-0.204	-0.84	0.244	-0.05	-0.15	-0.223	0.161	0.123	-0.114	-0.018	-0.17			-0.203		0.241	-0.096	0.014	0.02	0.038	-0.887	0.094	-0.282	-0.111	-0.051	-0.226	-0.715		-0.044	-1.533		-0.54	-0.243	0.112		0.188			-0.537	0.014	0.228		-0.216	0.529	0.241	-0.205	1.246	-0.096	-0.243	-0.343	-0.042	-0.646	0.05	0.233	-0.746	-0.006	-0.015	-0.149		0.009	0.338	-0.139		-0.079	0.274	-0.014	0.034	-0.34	0.033	-0.553		-0.448		0.095	0.406	-0.033	-0.041	0.63	-0.228	0.312	-0.469	-0.082	-0.21	0.034		-0.283	0.089		0.055		-0.036		-0.087	-0.349	-0.309	4.02	-0.393	-0.823		-0.145	-0.163	-0.278	-0.87	-0.022	-0.334	0.293	-0.134				-0.403	0.255	-0.656		-0.128	-0.45	-0.271	-0.13	0.11	0.045	-0.223	0.851		0.188	-0.487	0.53	-0.199		-0.199	-0.11		0.234	-0.428	-0.247	-0.515	-0.302		-0.029	0.242	0.154	0.133	-0.198	-0.069	0.22	-0.076		0.349		0.047		-0.067	-0.24	-0.593	-0.49	-0.252	-0.585	-0.572	-0.987		-0.26	-0.593		-0.169	0.013	-0.124	-0.094	0.203			-0.188	-0.062	-0.326	0.15		0.039	-0.251		-0.027	-0.186	-0.177	0.359	-0.062	-0.004	0.156	-0.269	-0.584	0.146	0.051	0.432	0.163		0.145		0.13			-0.124	-0.091	0.798	-0.426	-0.452	0.304		-0.018	0.371		0.008	-0.183	-0.184	0.681	-0.132	-0.036		0.211	0.138		-0.11	-0.512	0.046	-0.492	0.113	0.055	0	-0.245	-0.279	0.223	0.23	-0.293	-0.628	-0.426			-0.283	-0.143			-0.036	0.451	-0.008		0.446	-0.595	-0.366	-0.197	-0.324	-0.435	0.666	0.003	-0.454	-0.172	0.09	0.678	-0.028	-0.1	-0.964	0.043	-0.009	-0.467	0.266	-0.685	-0.037			-0.239				-0.204		-0.702	0.136	-0.444	-0.19	-0.411	0.113	0.142	-0.192	0.15	-0.488		-0.116			0.772		-1.584	-1.696	0.154	0.295	-0.288	0.83		-0.15		-0.12	-0.746	-0.238	0.098		0.183	0.329	-0.025	-0.537	-0.409	0.221	0.787		-0.807		0.055	-0.277	-0.297	-0.365	-0.007		-0.415	-0.645		-0.427	0.047	0.306	-1.542	-0.064			0.107	-0.396	-0.281	-0.07		-0.008		-0.448		0.442	-0.045	-0.357	0.171	0.108	-0.077	-0.185		-0.846	0.397	-0.441	0.564	-0.011	-0.336	0.356	0.467		-0.55	0.486	-0.581	-0.042		-0.02	-1.923	-0.075	0.042	-0.382	-0.003			-0.426	-0.228		-0.54	0.085	-0.181	-0.584	-0.438	0.495	-0.048		-0.237	0.209	-0.036		0.228		-0.057	-0.303		0.041	0.196		0.142		0.393	0.099	1.102	0.195	0.074	-0.356	-0.371	0.157	-0.105	0.014		0.034						-0.787	-0.106	0.039		0.994	0.529	0.458		-0.637	-0.486	-0.758		-0.398	-0.665	-0.097	0.101		-0.757	0.097	0.353	-0.159		0.133	-0.099	0.518	0.032	-0.391	0.006	-0.441		-0.849			0.298		-0.16	-0.143	0.021	0.17	0.035	0.055	0.129	0.116	0.072	-0.592	-0.159	-0.425		0.294	0.317	0.098	0.16	0.043	-0.231	0.154	-0.126		0.095		0.226	0.086	-0.215	-0.144	-0.817	0.019	-0.614		-0.118	-0.182	0.209	-0.406	-0.372	0.439	-0.38	-0.123	0.098	-1.098	0.216	0.215	0.16	0.469	0.416			0.295	0.365	-1.51		-0.072	-0.013	-0.111		-0.513	-0.517	-0.196	-0.286	-0.198	0.492	-0.153			0.167	0.279	-0.353		-0.425	0.667	-0.148		0.409	0.024	-0.276			-0.202	0.139		-0.009	0.738		-0.179	0.543	-0.501	0.625	-0.945	0.181			0.366	0.062	-0.22		-0.287		-0.192	-0.396		0.195	-0.338	0.464	-0.866	0.265	-0.188	0.469	-0.204	0.164	-0.111	-0.508	-0.364		0.12	-0.442		-0.43	-0.385	-0.922	-0.32	-0.287		-0.001	-0.11	-0.336	-0.344			0.319	-0.103	-0.212		-0.15	-0.034	-0.084	0.581	0.302	-0.712	0.087	0.44	-0.11	-0.61	-0.503	-0.189	-0.06	0.038	1.326	0.438		-0.271	0.426		-0.041	-0.432	0.082	-1.311	0.135	0.244		-0.036	-0.429	-0.078	-0.331	-0.498			-0.398	0.305	-0.208	0.026	-0.402	0.591	0.428	-0.299	0.326	-0.018	-0.087		-0.047	0.552	0.181	-0.2		0.265	-0.225	-0.027	0.186	-0.336	-0.485	-0.198	-0.113	0.016	-0.035			0.633	0.039	-0.514	0.625	-0.358	-0.42	-0.162	-0.106	0.018		0.141		0.134		0.312	-0.677	0.1	0.033		0.248	-0.106	-0.264	0.07	-0.464		-0.17	-0.297	0.173	0.036			-0.216	0.118	0.089		0.895	-0.38	-0.441		-0.247	-0.174	0.344	-0.918	0.337	0.118	0.172		0.207	0.222	0.176	0.275	-0.277	-0.036	-0.314	0.251	-0.361	-0.409	0.154	-0.155	0.147	-0.433	0.06		-0.581	0.162	-0.727		-0.148	0.627	-0.069	-0.181
BSU17910_yneF-1
BSU17910_yneF-2
BSU18090_parE-1	-0.642	-0.202	0.125		0.404	0.375	-0.414	0.318	0.901	0.83	-0.82	0.516	-0.205	-0.392	0.905	0.788	0.936	0.371	-0.514	2.035	-0.873	0.596	-0.993	-1.094	-0.326	-2.203	0.288	0.289	1	-0.412	0.853	-0.504	0.445	0.726	-0.059		1.366	0.334			0.167	2.097	-0.069	-0.493	0.445	0.264	-0.171	0.781	0.378	1.078	-0.088	1.799	-0.544	-0.043	-1.034	-0.112	-0.137	0.691	0.239	0.142	-0.894		-0.277	0.028	0.311	-1.754	0.01	0.738	1.775	1.443		0.409	0.817	0.76	1.374	-1.832	0.582	0.662	-0.206	0.055	0.804	0.84	0.614	-1.37	0.132	0.19	0.436	0.56	-0.521	-0.589	0.519	1.042	0.287	0.87	-0.3	-0.232	-0.924		-0.24	0.257	-0.612	-0.384	1.562	-0.761		-0.266		0.096	0.435	0.778	0.613	-0.213	0.925	1.942	1.475	-0.651	-0.557	-0.343	-0.227	0.157			-0.051			1.256		1.587	0.661	1.948	1.285	0.427	1.825	0.153	-0.852	0.019			-1.162	0.292	0.219	-0.881	-0.148	-1.197	-0.077	0.44	0.693	-0.42	0.661	0.635	-1.001	0.175	-0.136	-0.432	-0.325	1.486	0.31	0.852	0.153	-0.108	0.942	0.12	-1.315	-0.177	0.898	0.301	-0.577	1.166	-0.017	0.549	-0.028	-0.203	-0.304	-0.085		0.844	-0.662	2.791					1.545			-0.697	1.817		0.702	1.495	0.174		0.98			1.726				0.528		2.32	1.991	1.648	1.737		-0.71		-0.692	-0.724	1.606				1.679	-1.343	2.102	0.301		0.334	3.894	0.272	0.416	-1.055	0.139	0.725	-0.23	1.92		0.333	1.09	0.373		0.275	-0.144	-0.797		0.041	-0.604	-0.367	0.569	0.367	-0.457	1.521	0.483	0.348	0.022	-0.225	-0.092				1.596		2.186		1.236	1.574	1.688		-0.947	0.325	1.125			-0.084	-0.264		-0.479	-0.149	0.556	0.824		-0.01	2.664	1.438	-0.257	1.012	2.755	1.647	0.245	0.958	1.057	0.24	0.308	-1.196	-1.736	-1.072		0.265	1.08	0.675			0.119	0.258	0.334	-0.632	1.052			1.879	-1.583	-0.744	2.354	0.344	-0.936	2.181	-0.024	1.559	-0.127	0.552	-0.304	-0.591	0.569	0.476
BSU18090_parE-2	-0.599	-1.459	-1.854		-0.485	0.724	0.261	0.703	-0.113	-0.761	0.718	-0.081	0.581	0.237	1.148	-0.783	0.549	0.348	-0.151	-0.135	1.593	-0.118	0.624	-1.137	0.478	-0.923	0.028	-0.142	0.696	-0.837	-0.296	0.322	0.895	0.958	1.976		0.995	1.325			-0.928	3.276	1.232	-0.661	1.732	0.701	0.1	0.671	0.631	0.86	-0.194	-0.103	1.132	0.817	0.55	0.468	-1.593	0.871	-0.112	0.205	0.802		0.064	-1.756	-0.637	-0.765	-0.45	-1.106	2.002	0.351		-0.484	-0.977	0.728	1.547	-0.698	1.564	0.074	1.269	-0.141	-0.003	0.252	0.628	-2.429	0.005	-0.321	1.943	0.468	-0.963	0.442	0.18	0.155	0.722	-0.875	-0.765	0.713	0.985		0.565	-0.44	0.271	0.057	1.115	-0.144		-0.805		1.807	-1.083	0.639	-0.187	-0.398	0.947	3.301	0.91	-0.12	0.683	-0.845	-0.802	0.099			3.578			-0.042		1.444	0.792	3.792	0.346	1.355	0.717	2.096	-1.59	0.147			-0.728	0.918	1.536	0.578	-0.112	0.22	-0.234	-1.036	0.531	-0.36	-0.303	0.146	0.902	-0.505	-0.223	-0.379	0.214	1.144	0.12	0.988	-0.224	-0.962	-0.116	0.011	-0.564	-0.984	-0.544	0.429	0.383	-0.039	-0.076	1.642	-0.156	0.429	1.462	0.708		1.121	0.523	2.164					2.628			0.869	0.596		0.184	1.063	0.97		3.35			2.31				-0.122		2.732	1.977	1.309	2.661		-1.451		-0.525	1.438	1.195				2.374	0.321	2.597	-1.742		2.237	2.948	1.768	0.156	-0.847	-0.949	-0.836	2.029	0.586		-0.309	2.555	2.272		-0.048	-0.743	0.174		-1.339	-1.684	0.382	-0.848	0.396	0.852	0.051	-0.133	0.645	0.468	0.299	-0.539				1.314		3.532		2.536	1.701	1.497		-1.45	-0.51	1.298	1.172		2.18	-1.149		2.043	-0.206	0.941	2.03		0.162	4.118	-0.032	0.416	0.017	1.297	2.191	-0.826	-0.081	1.246	0.987	0.181	0.679	0.976	-0.061		-0.502	0.241	-0.299			-0.595	0.183	1.676	2.681	-0.971			3.239	-1.246	0.395	2.989	0.67	-0.238	0.931	-0.424	1.594	-0.972	0.246	-0.358	-1.019	-0.31	-0.735		-1.069	1.136		2.053	-0.858		3.167			-0.393	0.429	0.753		0.16	0.207	-0.942	-0.312	-1.853		0.978	1.587		0.788	-0.266	-0.287		0.22	-0.101		0.849	0.931	-0.557		-0.163	0.636	-0.067	0.774	0.457		1.369	-0.237	-0.03	-0.02	-0.452	-1.432	-1.151	-1.527	0.159	-0.873	0.025	0.087	0.256		-0.277		-0.082	-0.913		0.502	-0.218	-0.593	1.04	3.988		-0.772	1.342	1.474		-0.762	-1.042	-1.249	0.562	0.031	-0.415	0.585	1.851	-0.428		0.919	-0.066	-0.522		-0.256	0.104		0.557		1.87	0.939	0.609	-0.3	-0.775		0.359	-0.438	0.175		1.669	-0.937	-0.256	-0.336	-0.221	-0.246		0.773	0.424	1.006	-0.089		-1.139	-1.355	1.19	-0.166	-1.179		-0.093	-1.546	-0.094	0.004	1.273	-0.13		3.62	0.59	-0.135	1.346	-0.123	0.248		-0.82		1.581	0.024	-0.891	-0.546	-1.469		-1.663	-0.965	0.352		0.82	-0.499	0.713	-0.842	0.381	-0.185	-1.333	-0.189	0.735	-0.733		-0.349	-0.634	-0.051	1.551	-0.459	1.903	-0.612			-0.943	1.246	-0.39	-1.437	0.743	0.504	0.137	-0.19	-0.9	0.592		0.078	0.571		-0.534	-0.996	-1.843		0.298		-0.873	0.041	1.005	0.065	0.932	-1.321	0.657			0.707	-0.317	0.641	0.532	0.23	-0.42	0.816	-1.177		0.071	0.506	0.874	0.704	2.225		0.498	0.617	-0.581	0.037	-0.984	0.6		-0.429		-0.353	-1.014	0.347	0.501		-0.55	-0.325	-0.624		-0.991	-0.865	2.343	-0.151	0.722	1.767	1.68	0.148	0.08	-0.123	0.013	-0.926	0.93	-0.044	-0.197	-0.364	-0.034	-0.102	-0.127		-0.598	3.614	-0.146	-0.672	1.132	-0.195	-1.297	-0.282	-0.315	-0.906	0.042	1.012	-0.07	1.662	-0.302		-0.221	-0.353	0.132	0.83	0.041	-0.189	0.494	0.223	-0.322	-0.587	-0.452	-0.589	-0.819	-0.244		1.198	-0.28		-0.524	-0.227	1.016	-1.361	-0.781	0.091	-0.07	-0.327	0.714	1.465	0.307	0.283		-0.329	-0.916		0.07	0.733	-0.167		2.154			0.239	0.143	0.595		-0.728	-0.019	0.108	0.381	-3.431	-0.491	0.175	2.174	0.306	-0.612	-0.71	-0.238	-1.528	0.023	0.121	-0.518		0.989	-0.043	-0.512		0.646	0.594	2.257	-0.069	1.055	0.942	-0.083	-0.541	-0.847		-0.406	-0.631	-0.572	1.324	-1.132	-1.011	-0.312	1.806	0.091	0.187	-0.093	-0.83	-0.729	-0.057		-0.231	-1.124	-0.027		-0.241	-1.809	0.05	-1.001	-0.218	0.064		0.124	0.152	0.629	0.328	-0.01	0.062	-0.393	-0.112		0.688		0.858	1.612	-0.706		-0.913	0.296	-1.209	-0.52	-0.465	0.392	0.539	3.841		0.423	0.32	0.027	-0.1		-0.004	0.311		-0.69	0.279	1.137	0.306	-0.386		0.702	0.48	0.371	0.72	0.799	0.848	-1.717	1.229		0.861		0.755	-1.13	-0.009	-0.11	0.614	-0.937	0.4	0.036	1.453	1.689		-0.154	1.33	-2.804	-2.12	-0.595	0.469	-0.491	-0.19			-1.235	-0.885	-2.003	-0.799		0.747	-0.917		-0.702	0.162	-0.468	-0.537	-0.183	-0.265	0.466	0.673	-0.225	-0.182	-0.052	-0.807	-0.248		-0.328		0.438	-0.696		-0.694	-0.2	1.044	0.158	-0.579	-1.509		0.485	0.487		0.078	-1.376	-1.228	0.388	1.06	-0.637		0.111	-0.136		0.026	1.457	0.539	-0.24	0.194	0.312	2.269	1.544	-0.999	0.275	-0.052	-0.268	-0.64	0.232	-0.181		0.24	0.274			-0.551	-0.202	-0.609		-1.07	-0.065	2.697	1.691	-2.109	3.479	-0.362	-0.133	0.909	0.143	0.209	0.193	0.44	-0.331	0.959	0.219	-0.279	-0.023	1.057	0.964	-1.144		0.649	-0.34	-1.666		3.493	-1.107		2.535	0.328	-0.222	0.612	0.222	2.023	2.022	0.267	0.554	1.389		-0.47			2.478		3.291	0.406	-0.579	-0.681	-0.626	-0.621	-1.169	0.679		1.549	0.308	0.019	1.992		3.666	3.108	0.088	-0.284	0.184	-0.48	-0.598	-1.177	1.374		0.302	0.42	-0.704	-0.922	-0.317		0.78	0.141		0.114	-0.652	0.175	2.452	-0.791			0.605	-0.624	-1.252	-0.425		-0.627		0.565	-0.806	-0.417	1.015	0.186	-0.876	0.301	-0.385	0.473		1.694	-0.66	0.894	-1.07	-0.702	-0.538	0.802	0.079		-0.279	-0.344	0.797	-0.157		0.538	3.94	-0.489	-2.572	0.108	-0.438			-1.436	-0.257		-0.721	0.101	-0.424	1.523	-1.549	0.397	-0.113		-0.719	-0.252	-0.597		-0.048	0.583	0.069	1.681		-0.369	0.568		0.573		-0.595	0.58	1.491	-0.133	0.074	0.469	1.421	-0.146	-0.622	-0.421		-1.486		1.642				-0.017	-0.306	-0.649		-0.064	0.469	-0.645		0.362	4.171	0.522		-0.245	-0.446	-1.042	0.541		-1.626	-1.203	1.284	-0.456		-0.764	1.382	1.259	-2.708	1.692	0.611	-0.439		1.221		2.414	-0.407		1.107	-1.216	-0.227	-1.508	0.034	1.541	-0.69	1.553	0.368	-0.881	-0.69	-0.374		-1.473	1.384	-0.014	-0.051	-0.562	0.013	0.633	1.584		0.357		0.16	1.045	0.113	0.785	-0.393	0.983	0.162		0.062	0.024	-0.281	1.718	-1.019	-0.51	0.252	-0.484	0.088	-0.874	-1.367	-0.308	0.587	-0.971	-0.48			-0.508	0.189	3.586		-1.305	0.335	1.077		0.807	-0.393	-0.593	-0.211	1.162	0.9	0.615			-0.736	0.738	0.037		1.023	0.541	0.711		-0.364	0.08	-0.214			-0.118	2.333		-0.31	-0.312		-1.206	0.064	0.133	-0.092	1.909	-0.465	1.193	-0.858	-0.839	-1.392	0.416		-1.139		-1.304	0.392		1.144	0.645	0.539	0.349	0.055	-0.533	0.82	-0.651	-0.258	0.687	0.742	0.171		-1.521	-0.166		-0.621	-0.259	-0.228	-0.684	0.026		-0.083	-0.339	0.576	0.531			0.793	0.133	0.632		-0.573	0.555	1.342	0.063	0.545	3.432	1.106	3.084	-0.357	-0.439	-0.115	0.555	1.579	-1.438	1.378	-0.562		-0.231	1.515	-0.329	-0.839	0.808	-0.303	1.123	-0.157	-0.421		0.782	0.107	-0.111	1.577	-0.534			-0.532	-0.114	-0.622	-0.727	-0.684	1.376	3.001	0.103	0.274	1.061	0.259		-0.603	-1.574	0.424	0.7		-0.127	1.352	-0.833	-1.115	-0.572	0.577	-0.36	-0.325	-0.86	0.258			0.708	0.116	0.05	-0.485	3.65	-0.097	-0.543	-0.114	0.336		-0.847		0.195		0.227	0.203	-1.114	-0.38		1.343	0.556	0.988	0.323	-0.578		-0.424	-0.205	0.29	0.412			0.253	-0.496	1.399		-0.684	-0.177	-1.068		-0.305	-0.168	-1.004	-0.024	0.043	1.631	-0.073	0.534	0.536	0.434	-0.287	-0.611	-0.007	-0.354	0.021	0.54	-0.814	1.667	-0.165	-0.858	-0.288	-0.554	-0.837	-1.504	0.559	-0.234	0.056		-0.143	0.324	2.817	-0.2
BSU18100_parC-2	-0.045	0.048	0.129		0.054	0.281	0.056	-0.043	0.36	0.245	-0.153	0.348	-0.083	-0.104	0.317	0.175	0.275	0.232	-0.048	0.14	0.184	0.32	-0.152	-0.512	0.075	-0.282	-0.123	-0.081	0.084	0.063	0.182	0.116	0.195	0.124	0.143		-0.196	0.286			-0.182	-0.223	0.09	-0.158	0.199	0.106	-0.294	0.07	0.371	0.004	-0.032	0.294	-0.057	0.191	-0.239	0.028	0.026	0.079	0.387	0.059	-0.076		0.006	-0.02	0.084	-0.389	0.235	0.192	-0.273	0.078		0.212	0.237	0.437	-0.213	-0.231	0.099	0.055	0.293	-0.015	0.092	0.597	0.227	-0.055	0.246	0.117	-0.757	-0.556	-0.095	-0.162	-0.215	0.239	0.089	0.538	0.26	0.011	-0.09		-0.05	0.283	-0.032	0.166	0.199	-0.145		0.287		0.242	0.141	0.226	0.117	0.029	0.086	-0.095	-0.437	0.039	-0.061	0.096	-0.065	0.203			0.326			-0.013		0.247	-0.076	0.08	-0.068	0.285	-0.011	-0.728	-0.171	-0.487			-0.137	0.169	-0.096	-0.111	0.055	-0.29	-0.115	0.133	0.153	-0.256	-0.008	0.138	-0.001	0.085	0.056	-0.041	0.307	0.3	-0.052	0.017	0.277	0.145	0.09	0.246	-0.099	-0.061	0.32	0.215	-0.051	0.139	0.264	-0.504	0.254	0.205	-0.239	-0.009		0.291	-0.664	0.009					-0.061			0.141	0.28		-0.146	-0.35	-0.368		0.317			0.373				0.09		-0.161	-0.379	-0.923	-0.616		0.187		-0.273	-0.104	0.084				-0.607	0.309	0.066	0.538		-0.894	0.261	-0.595	0.043	-0.275	0.052	0.232	-0.403	0.374		-0.037	0.31	-0.284		0.069	-0.014	-0.05		0.271	0.042	0.182	0.267	-0.17	-0.176	0.367	-0.049	0.606	0.113	-0.208	-0.138				-0.34		0.148		-0.367	-0.57	-0.618		-0.186	0.246	-0.607	-0.925		-0.072	0.566		-0.177	0.195	0.375	0.674		0.502	0.381	-0.432	0.036	0.261	-0.126	0.34	0.112	0.368	-0.251	-0.409	0.051	-1.779	-1.718	-0.101		0.267	0.127	0.032			-0.02	0.205	0.216	-0.259	-0.006			-0.411	0.368	-0.163	0.053	-0.204	0.347	0.141	0.181	-0.074	-0.024	0.286	0.082	0.878	0.245	0.38
BSU24340_accC-1	-0.103	-0.022	-0.24		0.172	0.377	0.074	-0.176	-0.081	0.277	-0.065	0.503	0.372	0.15	0.246	0.732	0.195	0.52	0.26	0.884	0.313	0.515	0.117	-0.166	0.476	-0.146	0.256	-0.305	0.227	-0.044	0.342	-0.044	0.666	0.318	0.205		0.506	0.474			-0.327	0.209	0.396	0.4	0.396	0.188	-0.169	0.427	0.034	0.504	-0.248	0.292	-0.088	0.315	-0.144	0.627	0.071	0.285	0.117	-0.077	0.005		-0.251	-0.091	0.171	0.145	0.158	-0.068	0.099	0.056		0.159	0.261	0.303	0.262	-0.052	-0.623	0.004	-0.159	0.5	0.576	0.273	-0.028	0.046	0.503	0.274	-0.543	-0.038	-0.727	-0.113	-0.735	0.279	-0.02	0.409	0.007	0.204	0.039		-0.029	0.338	-0.309	0.103	-0.017	0.214		-0.001		0.387	0.134	0.286	0.248	-0.056	0.322	0.215	0.168	-0.276	0.072	-0.512	-0.303	-0.283						0.018		-0.502	0.506		-0.76	-1.36	0.112	0.292	0.27	-0.483			0.022	0.245	-0.322	-0.193	-0.443	-0.013	-0.113	0.149	0.526	-0.177	0.187	0.496	-0.146	0.084	0.636	-0.005	-0.036	0.157	0.173	0.415	0.272	0.081	0.073	0.192	0.031	0.133	0.675	0.547	-0.034	0.535	-0.138	-0.448	0.127	0.444	0.518	0.03		0.631	-0.225	-1.689					-0.823			-0.538	0.265		-2.606	-1.992	-1.177		-0.882			0.609				-1.767		-1.325	-0.515	-1.413	-0.054		0.115		0.047	-0.392	-1.201				-0.875	0.13	-0.791	0.169		-1.305	-0.026	0.683	0.436	-0.266	0.092	-0.137	0.612	-0.541		0.369	0.054	-0.066		0.251	-0.04	-0.03		0.082	0.456	0.048	0.243	0.058	-0.017	0.526	0.193	0.364	-0.177	-0.248	-0.327				0.488		-1.056		-0.706	-0.609	-0.784		-0.121	0.069	-1.505	-1.795		0.054	0.061		0.317	0.892	0.551	0.655		0.94	-0.047	-0.397	-0.144	0.541	-0.305	0.375	0.667	-0.21	0.835	0.451	0.411	0.582	0.498	0.062		0.129	0.41	0.12			0.071	0.219	-1.664	0.097	-1.411			-0.246	-0.061	-0.432	-1.342	-3.932	-0.802	-0.001	-0.07	-0.579	0.084	0.449	-0.634	0.019	-0.035	-1.738		-0.134	-0.644		-0.576	0.109		-0.376			-0.703	-4.32	-0.039			-0.076	-0.195	0.135	-0.453		-1.908	-1.422		0.178	-0.273	0.387		0.242	-0.43		-0.991	0.203	0.659		0.433	0.616	0.446	-0.401	-0.153		-0.531	-0.317	-0.247	0.052	0.07	-0.618	-0.043	-0.261	-0.606	-0.271	-0.639	-0.274	0.002		-0.471		-0.178	-0.3		0.036	0.077	0.103	0.728	-1.349		-0.063	-0.463	-0.045		0.299	-0.441	0.333	-0.012	-0.476	0.169	-0.237	-0.476	-0.147		-0.364	-0.46	0.192		0.515	-0.539		0.145		-0.405	-0.484	-0.368	-0.125	-0.097		-0.108	-0.558	0.201		0.316	-0.279	-0.218	-0.258	-0.014	0.115		-0.591	0.163	-0.721	-0.051		-0.013	0.07	-0.049	-0.395	0.575		-0.173		-0.327	-0.317	0.116	-0.362		-0.337	-0.554	0.503	-0.153	0.348	-0.157		-0.447		-1.352	0.076	-0.455	-0.12	-0.698		-0.339	-0.311	0.242		-0.446	0.261	-0.457	0.057	-0.235	-0.019	-0.615	-0.041	-0.329	-0.433		-0.685	0.208	-0.342	-0.25	0.206	0.022	-0.108			-0.869	0.197	-0.515	0.494	0.241	0.056	0.036	-0.712	-0.112	0.176		0.048	-0.111		0.037	0.129	-0.187		0.048		0.008	-0.111	-0.963	0.02	0.12	-0.637	0.068			0.552	-0.481	-0.322	-0.439	0.189	0.53	-0.477	-0.376		-0.342	-0.366	-0.506	-0.546	-0.597		0.074	0.48	-0.034	-0.236	-0.42	0.116		-0.245		-0.419	-0.037	-0.154	0.199		0.277	-0.399	-0.862		-0.034	-0.016	0.078	-1.296	-0.528	-0.325	-0.117	0.4	-0.129	0.469	0.104	0.074	-0.005	-0.158	0.051	-0.109	0.21	0.019	-0.754		-0.089	-0.338	-0.534	-0.032	0.212	-0.95	-0.575	0.037	0.069	-0.629	-0.381	-0.056	-0.245	0.352	0.647		-0.351	-0.174		0.012	0.373	0.046	-0.609	-1.052	-0.446	0.052	0.043	-0.57	0.009	0.053		-1.064	-0.07		-1.394	-0.303	0.376	0.097	-0.991	-0.583	0.399	-0.342	-0.556	0.086	0.297	0.065		-5.762	0.068		-0.368	-0.497	-0.055		-1.024			-0.403	-0.005	-0.362		-0.269	0.281	-0.375	-0.537		-0.218	-0.103	-0.404	-0.694	-0.263	-0.05	0.523	-0.54	0.012	0.001	-0.102		-0.462	-0.227	-0.596		-0.496	-0.309	-0.027	0.012	0.299	-0.201	-0.449		-0.258		-0.509	-0.135	-0.486	-0.312	0.08	0.126	-0.398	-0.073	-0.345	-0.003	-0.686	0.448	-0.546	0.038		0.164	-0.72	-0.018		0.563	-0.218	-0.146	0.197	-0.33	-0.3		-0.056	-0.374	0.418	-0.027	-0.252	0.026	-0.644	-0.551		0.124		-0.373	0.423	0.324		0.094	0.175	0.583	-0.562	-0.282	-0.028	-0.226	-0.673		-0.29	-0.668	-0.837	0.073		-0.441	-0.183		0.524	-1.031	-0.138	0.012	-0.2		0.149	-0.119	0.144	0.201	-0.073	-0.878	0.176	0.508		0.35		-0.126	-0.596	0.143	0.277	-0.287	0.293	-0.335	-0.108	-0.123	-1.119		-0.227	-0.26	0.78	0.009	0.76	-0.74	-0.544	-0.93			-0.24		-1.219	-0.496		-0.103	-0.166		-0.139	0.217	-0.245	-0.162	-0.125	-0.958	0.18	0.159	-0.805	0.06	-0.12	-0.624	-0.773		-0.269		-0.583	-0.162		-0.182	-0.331	-0.392	-0.47	0.335	-0.23		-0.103	0.646		-0.214	-0.393	-0.261	0.238	0.161	-0.05		0.103	-0.225		-0.507	0.114	-0.753	0.116	-0.212	-0.404	-0.786	-0.171	-0.18	-0.346	0.501	-0.284	0.029	-0.31			-0.207	0.035			-0.849	-0.017	-0.379		-0.851	0.291	-0.313	-0.378	0.232	-0.131	-0.746	-0.127	-0.321	-0.424	0.001	-0.263	0.115	-0.742	0.277	0.099	0.145	-0.133	0.196	-0.016	-0.543		-0.08	-0.334	-0.478		0.364	-0.6		-0.03	-0.149	-0.089	-0.034	-0.546	-0.055	0.206	-0.098	0.306	-0.152		0.086			-0.368		-1.73	-1.161	-0.103	-0.079	0.104	-0.218	0.37	-0.183		0.018	0.546	-0.394	0.002		-0.098	-0.585	-0.575	0.186	-0.648	-0.186	-0.79	0.783	0.151		-0.127	-0.508	0.354	-0.02	-0.274		-0.292	-0.667		-0.027	-0.346	-0.95	-0.949	-0.022			0.006	-0.078	-0.21	-0.303		-0.027		0.194	0.497	-0.575	-0.256	-1.078	-1.478	-0.326	-0.517	-0.665		-1.09	0.031	-0.055	-0.865	-0.328	-0.352	-0.322	-0.568		0.141	-0.064	-0.657	0.208		-0.571	-2.056	-0.17	0.205	0.073	0.132			0.389	-0.255		0.839	0.037	-0.407	0.315	-0.12	-0.587	-0.131		0.456	-0.203	-0.517		-0.143	0.051	-0.118	-0.345		-0.332	-0.798		-0.221		-0.181	-0.626	0.424	-0.401	-0.413	0.127	0.139	0.101	-0.199	-0.163		0.014		0.448				0.351	-0.335	-0.406		0.05	0.089	-0.202		-0.424	-1.048	0.477		-0.009	-0.514	0.123	-0.342		-0.595	-0.139	-0.484	-0.068		-0.095	-1.093	0.086	0.467	-2.805	-0.274	-0.002		0.097		-0.123	-0.629		0.194	-0.348	-0.162	-0.096	-0.352	0.479	0.01	-0.892	-0.488	-0.276	-0.433	-0.375		-0.226	0.22	-0.653	0.164	0.019	-0.582	-0.404	-0.195		-0.427		-0.136	-0.171	-0.2	-0.514	-0.182	-0.238	-0.394		0.278	-0.453	-0.367	-0.457	-0.625	-0.116	0.019	-0.06	0.067	0.159	-0.27	-0.367	-0.199	0.293	-0.099			0.136	-0.07	-0.801		-0.443	-0.162	0.105		0	-0.232	-0.646	0.332	0.15	-0.124	0.438			0.089	-0.151	0.034		1.392	0.676	-0.231		-0.028	-0.393	-0.688			0.11	-0.549		-0.197	-0.29		0.627	0.332	-0.076	0.166	-0.911	-0.13		-0.519	-0.528	0.05	0.632		-0.917		0.23	-0.249		0.539	-0.29	0.207	-0.136	-0.65	-0.083	-0.005	0.084	0.365	-0.134	-0.343	-0.684		0.012	-0.179		-0.244	0.382	-0.486	0.012	0.152		0.016	0.021	0.119	-0.039			-0.279	-0.161	0.468		-0.073	0.078	-0.246	-0.402	-0.423	-0.323	0.016	-0.397	0.441	0.375	0.043	-0.495	-0.13	-0.378	-0.973	-0.248		0.084	-0.409	-0.371	0.211	0.095	-0.367		0.539	-0.518		0.032	-0.992	-0.063	-0.233	0.148			-0.074	-1.325	0.727	0.088	-0.32	-0.504	-0.264	0.571	0.119	0.1	-0.074		-0.588	-0.442	-0.167	-0.324		0.332	0.223	-0.509	-1.154	-0.398	0.245	-0.157	0.144	0.003	0.025			-0.451	-0.347	-0.726	-0.15	-1.022	-0.139	-0.084	0.065	-0.028		0.341		0.09		0.182	-0.14	0.222	-0.376		-0.458	-0.046	-0.69	-0.163	0.043		-0.239	-0.345	-0.067	-0.274			-0.468	0.128	-0.136		-0.322	-0.104	-0.493		-0.564	0.267	-0.211	-0.557	-0.534	-0.005	-0.467		0.056	-0.229	-0.047	-0.553	0.142	0.097	-0.311	-0.114	0.038	-0.055	0.098	0.107	0.112	-0.196	-0.215	-0.211		-0.333			-0.303	-0.094	-0.215	-0.195
BSU24340_accC-2	0.327	-0.103	-0.627		0.197	-0.1	-0.493	-0.174	1.033	0.523	-0.879	-0.621	0.246	-0.183	-0.638	0.099	-0.082	0.403	0.381	0.222	-0.696	-0.501	-0.035	-1.55	-0.441	-1.948	0.373	0.052	0.468	0.638	0.145	0.543	0.99	0.704	0.312		0.512	0.233			0.212	2.822	0.024	-0.04	0.232	-0.175	-0.346	0.114	0.909	0.585	0.21	0.446	0.265	-0.067	2.34	-1.105	0.642	-1.034	0.357	-0.402	-0.003		-0.786	-0.306	-0.853	0.012	-0.019	-0.231	1.071	-0.098		0.096	0.462	0.548	1.462	-0.987		-0.847	0.542	0.646	-0.922	0.534			-1.13	-0.744	0.706	-0.269	-0.046	-0.029	0.832	0.864	-0.444	0.16	-0.783	-0.024	-0.348		0.282	-0.175	1.002	-0.249	-0.403	-0.858		0.852		2.7	0.392	0.07	-1.037	0.43	-0.073	2.645	0.328	0.923	0.001	0.559	0.217	0.321			0.987					0.911	1.038	3.165	-0.157	-0.272	0.912	1.319	-0.896	-0.377			-1.529	0.024	-0.214	-1.428	0.832	-0.02	0.076	-0.182	-0.527	0.863	-0.59	0.117	0.601	-0.894	0.148	0.129	0.693	0.132	-0.379	0.165	-0.381	0.962	-0.647	-2.462	1.689	0.262	0.136	-0.672	-1.318	0.444	0.41	0.782	-0.291	0.752	0.139	0.084		-0.493		1.902					2.188			0.438	0.545		-0.037	0.591	1.103		2.058			2.08						2.85	2.591	1.09	2.837		-0.153		-0.143	-0.108	0.72				2.486	-1.509	1.609	0.002		3.029	0.705	0.276	-0.004	0.162	1.044	1.033	0.305	0.622		-0.444	0.662	-0.021		0.492	0.467	-0.842		-0.813	1.083	0.407	1.281	0.973	-0.066	0.619	0.667	-0.044	-1.176	-0.484	1.108				1.886		2.24		1.841	1.581	2.221		-0.469	0.561	1.474	2.294		2.494	-0.251		2.232	-0.708	-0.07	0.733		0.418	1.77	0.767	0.968	1.422	0.89	1.509	-0.387	0.272	2.336		0.489	-0.493	-0.677	0.027		-0.612	0.038	0.814			1.308	-0.391	-1.789	1.867	-0.801			2.905	-1.142	-0.311	1.897	-0.485	0.694	1.151	-1.168	1.987	-0.579	-0.109		-0.126	-0.336	-1.065
BSU24350_accB-1	0.24	0.89	0.196		0.157	0.116	0.107	-0.157	-0.263	0.029	-0.075	0.147	-0.02	0.23	0.039	0.343	0.077	0.044	0.989	0.391	0.202	0.361	0.124	-0.501	-0.057	0.664	0.134	0.027	0.053	-0.119	0.066	0.228	0.171	0.377	-0.024		-0.074	0.009			-0.241	-0.356	0.116	0.049	0.097	0.446	-0.025	0.132	0.494	0.219	0.137	0.382	0.238	0.128	-0.161	0.389	0.046	0.333	0.027	0.151	-0.013		0.212	-0.347	0.367	-0.062	0.186	0.336	-0.615	0.026		-0.06	0.272	0.217	-0.057	0.099	-0.385	0.038	-0.006	0.104	0.382	0.13	0.304	-0.297	0.035	0.377	-0.821	-0.565	-0.471	-0.17	-0.552	0.192	0.137	0.459	0.317	-0.059	0.342		0.366	0.193	0.004	0.404	-0.478	-0.018		0.436		0.271	-0.157	0.25	0.392	0.181	0.256	-0.281	0.13	0.252	0.328	0.067	0.128	-0.067			-3.566			0.066		-0.571	0.26		-0.53	-1.014	0.2	-0.221	-0.163	-0.437			0.163	0.024	0.178	-0.167	-0.235	0.099	0.314	0.252	0.405	0.142	0.344	0.311	0.01	0.241	-0.072	0.046	0.242	-0.109	0.233	0.172	0.209	-0.067	0.108	-0.034	-0.293	-0.011	0.188	0.223	-0.087	0.234	0.237	-0.866	0.349	0.234	0.215	-0.101		0.23	-0.367	-0.891					-1.014			-0.102	-0.111		-2.806	-1.773	-1.167		-0.379			-0.101				-1.18		-0.634	-0.88	-0.934	-0.95		0.044		-0.097	-0.392	-1.515				-1.196	0.082	-0.697	-0.083		-1.122	-0.245	0.431	0.089	0.044	0.092	0.18	0.238	-0.644		0.171	0.203	0.103		0.531	-0.121	0.131		0.143	0.106	0.299	0.149	0.121	-0.021	0.082	0.369	0.34	0.196	-0.161	-0.149				-0.079		-0.622		-0.638	-0.813	-1		0.131	-0.029	-1.51	-0.828		-0.012	0.334		0.04	0.573	0.354	0.584		0.705	-0.388	-0.369	0.033	0.035	-0.498	-0.096	0.276	-0.389	-0.134	-0.264	0.336	0.23	0.351	-0.336		0.256	0.026	-0.135			0.02	0.226	-0.843	-0.065	-1.051			-0.293	0.277	-2.272	-0.664	-0.231	-0.075	-0.312	0.058	-1.088	-0.133	0.251	0.678	-0.129	0.124	-0.587		-0.068	-0.116		0.073	0.448		-0.575			-0.438	-2.971	0.318			-0.063	-0.335	0.066	-0.58		-1.487	-1.447		-0.023	-0.328	0.132		-0.004	-0.141		-0.569	-0.006	0.429		-0.319	-0.105	-0.178	0.351	-0.083		-0.503	-0.476	-0.422	-0.301	-0.137	-0.354	-0.393	-0.388	0.273	-0.078	-0.364	-0.307	-0.182		-0.208		-0.027	-0.028		-0.08	0.328	0.092	0.21	0.144		-0.464	-0.596	-0.002		-0.432	-0.319	-0.773	-0.292	0.11	0.275	0.251	-0.119	-0.262		-0.058	-0.662	0.011		-0.006	-0.117		0.319		-0.266	0.443	-0.164	0.176	-0.484		-0.238	-0.053	-0.311		-0.121	0.196	0.082	-0.53	0.143	-0.028		-0.352	-0.493	-0.481	-0.256		-0.539	-0.431	-0.018	-0.278	0.144		0.112		0.03	0.105	0.259	-0.12		-0.238	-0.208	0.01	-0.538	-0.18	-0.151		-0.001		-0.66	-0.15	-0.207	-0.218	-0.523		-0.173	-0.373	-0.167		-0.461	-0.481	-0.368	-0.218	-0.17	-0.272	0.111	-0.468	-0.187	-0.66		-0.497	0.133	-0.293	0.185	-0.098	0.009	-0.046			-0.652	-0.151	0.255	-0.41	0.135	-0.036	-0.281	-0.1	-0.61	-0.253		0.039	-0.445		-0.249	-0.092	-0.154		-0.343		-0.028	0.225	-0.177	-0.235	-0.14	-0.502	0.238			0.144	-0.563	-0.734	-0.021	-0.006	-0.029	-0.219	-0.149		-0.412	-0.305	0.159	-0.438	0.728		-0.478	0.13	0.383	-0.418	-0.205	0.017		-0.105		-0.106	0.046	0.224	-0.192		0.182	-0.344	0.142		0.425	-0.049	0.214	0.043	0.164	0.093	-0.005	0.165	0.007	-0.53	-0.171	0.028	0.09	-0.185	-0.255	-0.366	-0.15	0.12	-0.107		-0.813	-0.221	0.268	-0.326	-0.13	-0.653	-0.109	-0.401	0.031	-0.152	-0.183	-0.457	-0.274	0.022	-0.255		-0.213	-0.027		-0.104	-0.251	-0.143	-0.413	-0.68	-0.393	-0.348	0.028	-0.119	-0.434	0.071		0.087	-0.135		-0.874	-0.48	-0.154	-0.244	-0.268	0.187	0.082	-0.031	-0.545	-0.247	0.25	-0.578		-5.557	-0.057		-0.801	0.27	0.037		-0.579			-0.258	-0.172	-0.298		-0.4	0.029	0.014	-0.188		0.149	-0.388	-0.2	0.168	-0.568	0.14	-0.027	-0.566	0.276	-0.183	-0.391		-0.328	0.025	-0.198		-0.787	-0.082	-0.279	-0.162	0.467	0.195	-0.153		-0.408		-0.883	0.09	-0.024	-0.71	-0.2	-0.116	-0.079	-0.399	-0.126	-0.079	-0.138	0.127	-0.366	-0.248		0.187	0.01	-0.383		0.017	-0.608	-0.215	-0.168	0.05	-0.34		-0.269	0.213	-0.227	0.165	-0.335	-0.09	0.015	-0.189		-0.238		0.295	0.072	-0.173		-0.011	0.373	-0.144	-0.555	0.144	-0.234	-0.804	-0.061		-0.454	0.044	-0.573	-0.219		-0.259	-0.213		-0.111	-0.257	-0.079	0.325	0.076		0.026	0.158	-0.125	-0.218	0.013	-0.085	-0.143	0.394		0.3		-0.289	-0.555	-0.599	0.375	-0.15	0.314	-0.213	0.235	0.059	-1.147		-0.737	-0.308	-0.543	-0.148	-0.253	-0.195	-0.227	-0.284			-0.33		-0.298	-0.622		-0.208	-0.08		-0.028	0.083	-0.143	-0.064	-0.302	-0.598	-0.205	-0.221	-0.774	-0.108	-0.092	-0.247	-0.633		-0.606		-0.279	-0.071		-0.208	-0.038	-0.396	-0.581	0.092	-0.685		-0.295	0.274		0.002	-0.228	-0.534	0.219	-0.629	-0.091		-0.023	-0.085		-0.185	-0.833	0.022	0.095	-0.482	-0.276	0.199	-0.397	-0.111	0.046	0.121	0.152	-0.46	-0.476			-0.507	-0.187			-0.616	-0.08	0.08		0.031	-0.33	-0.082	-0.017	0.029	-0.606	-0.329	-0.148	-0.238	-0.178	-0.214	0.017	-0.152	0.088	0.217	-0.648	-0.244	-0.207	0.185	0.049	-0.068		-0.112	-0.427	-0.457		-0.051	-0.59		-0.254	-0.368	0.029	-0.206	-0.121	-0.129	0.153	-0.177	0.219	-0.108		-0.665			-1.294		-0.07	-0.231	-0.131	-0.205	0.052	0.542	0.411	-0.194		0.121	-0.237	0.07	-0.565		-0.376	0.615	-0.26	-0.218	-0.233	-0.248	-0.416	0.055	0.046		0.122	0.024	-0.056	-0.512	-0.628		-0.025	-0.29		0.071	-0.415	0.196	0.178	-0.035			0.076	-0.34	-0.022	-0.432		-0.418		-0.309	-0.078	-0.031	-0.096	-0.8	0.247	-0.036	-0.201	-0.15		-1.038	-0.12	-0.283	-0.326	-0.074	-0.051	-0.155	0.084		-0.083	0.369	-0.542	-0.111		-0.308	-1.321	-0.048	-0.017	-0.247	-0.694			0.154	-0.287		-0.13	-0.533	-0.238	-0.717	-0.311	-0.323	0.366		-0.319	-0.575	-0.11		-0.198	0.003	-0.491	0.088		-0.104	-0.573		-0.483		0.535	-0.414	0.214	-0.034	-0.192	0.017	-0.062	0.2	-0.003	-0.211		0.754		-0.336				-0.066	-0.238	-0.059		-0.109	-0.334	-0.103		0.274	-1.441	-0.331		-0.287	-0.351	-0.031	-0.009		-0.385	-0.12	0.223	0.239		-0.188	-0.293	-0.114	0.311	-0.826	-0.349	0.117		-0.61		-0.135	0.122		0.06	-0.242	-0.246	-0.279	-0.335	-0.033	-0.234	-0.222	-0.248	-0.054	-0.331	0.33		-0.331	-0.037	-0.464	-0.353	0.045	-0.585	-0.348	-0.032		-0.066		-0.16	-0.099	0.014	-0.014	-0.424	-0.045	-0.421		0.076	-0.671	-0.116	-0.123	-0.039	-0.129	-0.3	-0.108	-0.233	-0.031	-0.145	-0.038	-0.135	-0.477	-0.664			0.029	-0.453	-1.086		-0.434	-0.255	0.321		-0.058	0.02	-0.428	0.306	0.09	-0.384	0.015			-0.216	0.142	-0.36		-0.145	-0.097	-0.333		-0.126	-0.314	-0.544			0.163	-0.221		0.009	-0.077		0.617	-0.169	0.499	0.156	-1.288	-0.416		0.004	-1.239	-0.346	-0.238		-0.261		-0.379	-0.029		-0.358	-0.11	0.379	-0.334	-0.252	-0.511	-0.483	-0.294	-0.364	-0.468	0.08	-0.271		-0.222	-0.01		-0.359	-0.718	-0.397	0.002	0.141		0.069	-0.082	-0.092	-0.735			-0.045	-0.22	-0.058		-0.113	-0.264	-0.106	-0.659	-0.101	0.027	0.036	-0.206	0.224	-0.139	-0.148	-0.303	-0.116	-0.145	-0.084	-0.125		0.083	0.205	-0.091	0.686	-0.03	0.047		0.021	0.012		0.077	-0.482	-0.001	0.064	-0.013			0.232	-1.129	-0.378	-0.464	-0.13	-0.517	-0.04	0.103	-0.237	-0.002	0.468		0.335	-0.12	-0.106	-0.04		-0.182	-0.562	-0.566	-0.85	-0.831	-0.386	-0.357	-0.433	-0.151	-0.158			-0.195	-0.311	-0.797	-0.473	-0.088	-0.115	0.161	-0.52	-0.054		-0.162		0.369		0.006	-0.241	0.253	-0.158		-0.139	0.223	-0.053	-0.375	0.127		-0.275	0.03	-0.518	-0.375			-0.016	0.193	-0.254		0.097	0.145	0.099		-0.188	-0.683	-0.117	-0.128	-0.223	-0.365	-0.171		-0.176	-0.361	0.091	-0.243	-0.054	-0.344	-0.055	0.525	-0.039	0.114	-0.129	-0.15	-0.44	-0.515	0.045	-0.464		-0.238			0.053	0.075	-0.132	-0.17
BSU25310_dgkA-1	0.57	0.009	-0.307		-0.905	0.023	-0.026	-0.329	-1.741	0.221	0.083	0.072	-0.339	0.495	0.205	0.27	0.515	-0.06	0.009	-0.636	0.354	-0.274	0.306	0.971	-0.147	0.1	0.215	0.089	0.317	-0.015	0.392	0.022	0.24	0.394	0.239		0.608	-0.733			-0.329	-0.864	0.157	0.014	0.532	-0.174	-0.034	0.046	-0.224	0.284	-0.089	-0.042	0.011	-0.151	-1.084	0.424	0.165	0.418	-0.228	0.352	0.364		-0.099	-0.074	0.309	-0.041	0.131	0.415	-0.146	0.34		0.555	0.368	0.31	0.367	0.391	0.526	-0.12	-0.101	0.622	0.219	-0.681	0.984	0.643	-0.057	0.857	-0.245	0.73	-0.275	0.079	-0.428	-0.928	-0.163	-0.064	-0.01	0.819	0.548		0.507	-0.756	0.066	-0.415	-0.752	0.263		-0.106		0.376	-0.082	0.05	0.253	0.238	0.318	1.13	0.136	0.284	0.323	0.947	0.382	1.004			-3.875			0.187		-0.977	0.197		-1.477	-0.99	-0.048	-0.615	0.273	-0.085			-0.319	0.452	0.113	0.004	0.579	-0.039	0.38	-0.107	0.348	-0.249	0.083	0.04	-0.143	0.281	-0.091	0.128	0.286	0.137	0.356	0.18	0.064	0.071	-0.073	0.068	0.135	-0.028	-0.137	0.128	-0.027	0.197	0.213	-1.047	0.244	-0.034	0.85	0.263		0.598	0.369	-0.037					-0.647			0.017	-1.604		-0.777	-0.593	-0.717		-0.493			-0.788				-0.125		0.212	0.71	0.262	-0.871		0.149		0.265	0.661	-0.314				-0.987	-0.29	-0.937	-0.505		0.002	-0.977	-0.121	0.066	0.45	0.357	0.145	0.387	-1.381		0.475	0.072	-0.177		0.28	0.243	-0.201		0.799	-0.321	-0.204	0.328	0.137	0.336	-0.205	0.418	0.115	-0.191	0.028	0.14				0.433		-0.236		-1.22	-0.989	-0.009		0.119	0.156	-0.704	-0.444		-1.406	0.006		0.201	0.665	0.236	-0.341		-0.798	-0.746	-1.707	-0.039	0.129	-0.316	-1.305	0.511	-1.932	1.032	0.881	-0.355	0.29	0.349	0.262		-0.901	0.242	-0.157			-0.305	0.423	0.005	-0.152	-0.982			-0.649	0.167	0.146	-0.319	0.225	-0.285	0.123	-0.742	-1.592	0.073	-0.093	-0.318	-0.271	0.043	-0.084
BSU25680_yqeG-1	0.332	0.592	0.577		-0.993	-0.124	0.42	0.3	1.147	-0.113	0.059	0.132	-0.028	0.197	0.074	-0.105	0.053	-0.119	-1.45	0.551	0.01	1.702	0.455	-0.368	-0.086	-0.122	-0.302	0.093	-0.377	-0.156	-0.033	0.35	0.194	-1.238	-0.055		2.059	1.216			0.495	1.84	-0.017	-0.099	0.297	0.347	-0.15	-0.359	0.152	0.065	-0.234	-0.31	-0.246	-0.303	2.872	-0.246	0.365	0.136	-0.023	0.457	0.232		0.137	0.634	0.656	0.228	0.037	-0.443	1.568	-1.006		0.139	-1.788	0.203	-0.125	-0.098	0.213	0.171	-0.294	-0.25	0.64	1.288	-0.871	-0.092	-1.151	-0.238	-0.023	-0.274	0.144	0.487	0.699	2.065	-0.59	0.174	-0.141	-0.191	0.441		0.153	-0.259	-0.056	1.165	-3.031	-0.294		0.363		0.712	0.148	0.234	-0.153	-0.287	-0.139	0.948	0.009	0.277	-0.098	-1.282	0.394	-2.214			-0.348			1.3		1.754	0.53	1.336	1.528	0.449	0.954	1.088	0.516	0.262			-0.085	-0.144	-0.141	0.391	0.026	0.181	0.147	0.162	-0.146	0.334	0.157	-0.41	0.139	-0.108	-0.349	-0.162	-0.34	0.065	0.397	0.148	-0.123	0.065	-0.363	0.108	0.101	-0.262	-0.208	0.239	-0.203	-0.464	0.414	-1.604	-0.657	0.341	0.073	-0.637		0.374	0.342	0.205					0.931			-0.074	0.479		0.378	-0.52	1.217		2.227			0.23				0.632		0.849	-0.452	0.23	1.758		0.133		0.104	0.396	0.664				0.906	-0.2	1.238	-0.692		1.694	1.342	-1.745	0.026	0.989	-0.573	-0.26	0.423	1.114		-1.028	-0.012	-2.558		-0.308	-0.541	0.553		0.533	0.368	0.575	-0.612	0.245	-0.075	0.373	-0.002	-0.146	-0.32	-0.108	-0.316				-0.424		1.679		1.018	0.878	1.926		0.225	0.618	0.911	0.888		0.711	-2.517		0.445	-0.776	0.495	-0.008		0.384	-0.045	0.307	0.507	0.376	-3.858	2.227	0.51	-1.792	-0.88	-0.615	-0.887	-2.604	-1.933	0.21		-0.288	0.55	0.057			0.519	-0.303	0.45	-0.243	0.682			1.248	0.085	0.071	0.408	0.23	0.575	0.7	-0.387	1.437	-0.31	-0.105	0.472	-1.641	0.374	0.217		0.099	-0.227		1.141	-0.235		0.748			0.109	-0.446	-0.041		-0.755	0.399	0.144	-0.792	-0.057		0.493	0.296		-0.206	-0.322	0.38		0.419	-0.212		0.223	-0.676	-0.398		-0.261	-0.035	-0.294	-0.14	-0.659		-0.356	-0.009	0.322	-0.41	0.03	-2.38	-2.285	-0.025	-0.499	0.021	0.633	-0.103	0.259		-0.085		0.276	-0.272		-0.145	-0.496	-0.322	0.06	0.365		-0.074	-0.191	0.973		0.061	-0.684	0.238	-0.309	-0.05	-0.446	0.819	-0.187	-0.16		-0.147	0.569	0.901		0.225	-0.587		-0.424		0.241	-0.648	0.196	0.18	0.279		-0.428	-1.741	-0.032		-0.068	-0.397	0.082	-0.05	0.263	-0.631		-0.175	-0.609	-1.1	0.712		0.017	-1.545	-0.128	0.015	-1.235		0.115	0.635	0.29	-0.468	-0.433	-0.197		-0.155	-0.603	-0.008	0.682	-1.65	0.021		-0.766		-2.095	-0.754	0.171	-0.146	0		0.003	0.123	-0.538		-0.348	-0.054	-0.257	-0.277	-0.336	0.17	0.258	-0.277	0.006	0.198		-0.045	-0.14	-0.143	1.265	-0.415	0.295	-0.425			-0.222	-0.742	-0.448	-1.382	-0.504	-0.022	-0.982	-0.916	0.811	0.63		-0.013	0.582		0.872	-0.032	0.05		-1.502		0.626	-0.241	-0.197	-0.903	-0.498	1.055	-0.247			-0.458	0.293	1.36	-0.203	-0.411	-0.597	-0.334	-0.645		-0.286	0.279	-0.102	0.402	-0.224		0.265	-0.163	-0.568	-0.008	-0.262	0.289		-0.16		0.051	-0.403	-0.282	-0.938		-0.293	-0.144	3.593		0.279	-0.2	-0.274	-0.183	-0.33	-0.063	-0.965	-0.602	-0.071	0.101	2.129	-1.711	-0.084	0.057	-0.377	1.186	-0.546	-0.494	-0.084		-2.909	0.565	-0.402	0.169	0.049	-1.234	-1.232	0.018	-2.234	-0.322	-0.267	0.23	-0.335	0.236	-0.055		-0.113	0.154	-0.33	-0.026	-0.137	-0.5	0.151	-1.025	0.014	-0.179	-2.233	0.28	-0.43	-0.067		-0.547	-1.124		-0.181	0.066	0.213	0.132	0.317	0.656	-0.28	0.141	0.036	-0.63	-0.046	-0.408		-1.746	-0.64		2.944	0.604	-0.909		-3.309			0.474	0.042	0.026		1.583	0.354	0.548	-1.549	-0.729	-0.252	-0.291	0.096	-0.708	-0.288	-0.428	0.187		-0.314	-0.658	0.708		0.838	-0.411	0.087		1.619	0.383	0.699	0.744	1.056	-0.193	-0.363	0.748	0.296		-0.474	-0.167	-0.247	-1.231	-0.082	-0.186	0.291	0.273	-0.106	-0.128	0.098	-0.175	0.332	-0.637		-0.156	-1.97	0.359		-0.356	-1.298	0.307	0.05	0.245	0.211		-0.168	0.209	-0.317	-0.564	-0.626	-1.008	0.257	-0.214		-0.745		0.419	-0.81	-0.005		-0.525	-0.867	0.176	-0.223	-0.15	0.425	0.127	1.062		-0.288	1.15	0.946	0.207		-0.034	0.125		-0.347	-0.285	-0.148	0.685	-0.271		-0.478	-0.268	-0.526	-0.25	0.086	-0.699	-1.023	0.383		-0.244		-0.043	0.087	0.587	-0.263	0.929	-1.526	-0.617	0.384	0.781	2.003		-0.074	0.623	-1.555	-1.74	-0.777	0.073	-2.293	-2.523			-2.779	-2.174	-1.658	-3.753		0.205	0.255		0.211	-0.097	-0.019	-0.411	-0.3	-0.042	-0.269	-0.094	1.636	0.247	-0.139	0.165	-0.377		-0.162		-0.01	0.23		0.233	-1.335	-1.193	0.288	-0.568	-3.748		0.242	0.537		-0.204	0.035	0.471	-0.224	0.281	0.471		-0.524	0.241		-0.011	-1.016	-0.42	-0.689	-0.516	0.132	-0.121	-0.251	-0.047	-0.64	-0.097	-0.2	0.065	0.174	-0.234		-0.615	0.093			0.107	-0.08	0.198		-0.473	0.089	-0.114	-0.526	-0.069	0.587	-0.22	0.304	0.621	-0.076	0.018	-0.85	-0.121	-0.046	-0.163	-0.537	-0.552	-0.801	-1.007	-0.131	-0.409		0.418	-0.064	-0.819		-1.219	0.172		0.236	-0.579	0.396	-0.367	-0.538	-0.756	-0.512	0.933	-0.465	0.115		0.873			-1.744		0.163	-2.137	-0.251	0.006	0.598	0.877	0.545	-0.055		0.313	0.498	0.23	-0.306		1.77	2.28	-0.18	0.125	-0.194	0.53	-0.241	-1.338	0.389		0.183	-0.03	-0.112	-0.344	-0.541		0.013	-0.519		1.37	0.314	-1.192	-0.283	-0.296			0.216	0.031	0.645	-0.275		-0.022		-1.032	-0.276	-0.565	0.469	0.515	-0.473	0.266	-0.13	-0.109		0.873	-0.356	-0.204	0.13	-0.068	0.009	-0.033	0.058		-0.293	0.222	-1.048	-0.256		-0.056	-0.45	0.406	0.334	-0.57	-0.232			-0.761	0.071		-0.129	0.153	-0.062	-0.088	-0.41	-0.505	-0.072		-0.156	-0.104	0.1		0.196	0.612	-0.047	-0.055		0.197	1.079		0.219		-0.036	-0.252	-0.578	0.277	0.08	-0.276	-1.753	-0.185	0.208	-1.017		-0.857		-0.147				-0.43	0.249	-0.177		0.693	-0.496	-0.287		-0.096	1.419	-0.411		-0.167	-0.179	-0.749	-0.102		-0.641	0.006	0.183	-0.096		0.023	0.271	-0.044	-0.307	1.348	0.162	-0.558		-0.285		-0.407	-0.38		-0.296	-0.002	-0.172	0.395	-0.029	-0.646	0.013	0.071	-0.112	-0.428	0.104	-0.285		0.111	-1.351	-0.154	-0.215	-0.371	0.261	-0.142	-0.309		0.032		-0.13	-0.429	0.167	2.042	0.205	0.094	-0.067		-0.164	-0.034	0.374	0.044	0.509	-0.614	-0.249	0.355	0.216	-0.516	0.148	-0.071	-0.12	-0.064	-0.531			-0.808	0.27	-1.049		-0.209	-0.005	-1.357		-0.8	-0.979	0.159	-0.355	0.229	0.202	-0.348			-0.566	0.104	-0.624		-1.831	-2.448	0.575		0.207	-0.08	0.259			0.673	0.589		0.475	-0.063		0.112	-0.495	0.273	0.516	0.739	-0.228	-1.011	0.554	0.501	-0.409	0.241		-6.116		-0.593	-0.406		-0.058	0.108	-1.476	0.294	0.192	0.293	-1.786	-0.132	0.796	0.195	0.436	-0.333		0.4	-0.096		0.235	0.012	-0.511	-0.359	-0.849		0.271	0.456	-0.053	-1.911			-1.277	0.221	0.039		-0.332	-0.048	-0.622	0.168	-0.439	-0.036	0.22	-0.088	-0.747	0.277	-0.018	0.243	-0.049	-0.641	-0.319	0.01		0.131	-0.172	1.026	-0.597	-0.241	-0.26	1.097	0.86	-0.023		-0.02	-0.216	-0.244	0.225	-0.209			0.303	0.789	-0.427	-0.335	0.045	1.511	-0.083	0.992	-0.227	0.079	-0.571		-1.239	0.114	0.337	-0.107		0.027	-2.313	-2.799	-1.502	-0.134	-0.028	-0.154	-1.548	-0.015	0.246			0.341	0.026	0.053	-0.262	0.978	-0.638	-0.06	-1.41	0.03		-0.173		-0.305		-0.086	-0.639	0.027	0.035		-2.768	-2.362	-1.58	-0.745	-0.545		0.544	-0.205	-0.403	0.07			-0.281	0.383	0.129		-0.29	0.218	0.415		-0.166	0.319	-0.624	0.439	-0.213	-0.032	0.357	0.938	-0.277	0.019	-0.403	-0.635	0.377	-0.545	-1.414	-0.632	-0.825	-0.125	-0.025	-0.125	0.658	0.902	-0.195	-1.537	1.032	0.303	1.143		-0.167	0.575	0.141	-0.005
BSU25680_yqeG-2
BSU29200_accA-1	1.472	-0.418	-0.505		0.832	-0.123	0.246	0.095	0.741	-0.23	-1.763	0.013	0.039	-0.015	-0.208	1.016	0.162	-0.128	1.313	0.142	-0.972	0.462	0.925	1.354	0.343	-1.064	-0.473	-1.335	-0.412	-0.896	0.925	0.003	-0.244	0.622	1.031		0.111	1.724			-0.576	2.924	-0.185	-0.139	0.651	0.877	-0.942	0.888	0.358	0.859	0.111	0.471	-0.198	0.34	-1.088	0.462	-0.107	0.06	0.196	1.117	-0.941		-0.072	-1.045	0.055	-1.065	0.161	0.887	2.437	0.587		0.104	0.197	0.511	1.201	-0.219	1.003	0.022	-0.453	-0.25	0.744	-0.196	0.628	-1.601	-0.121	0.117	1.138	2.796	-0.087	-1.172	0.042	-0.1	0.273	0.107	-0.27	-0.775	-0.933		0.277	-0.131	2.297	-0.508	2.451	0.014		0.94		0.729	0.649	-0.497	0.13	-0.583	0.997	1.344	1.384	-0.022	-0.763	0.681	0.353	-1.661			1.977			-0.515		-1.187	-0.204	2.617	-0.671	0.702	2.815	2.016	0.48	0.816			-0.219	0.279	-0.111	-0.827	-0.348	-0.814	0.347	-0.779	0.488	-0.539	-0.187	0.587	0.159	0.078	1.581	-0.217	1.291	-0.101	-0.422	0.753	0.426	-0.519	0.776	0.485	0.012	-0.548	0.322	0.241	0.035	0.446	0.236	0.186	-0.011	0.318	1.271	-0.697		0.091	-2.636	2.02					2.083			-0.291	0.956		-0.151	0.678	1.034		2.432			2.122				0.667		0.27	1.963	2.041	2.004		-0.806		-0.173	0.359	1.887				1.646	-0.108	1.247	0.514		3.243	3.095	1.564	0.414	-0.334	1.534	-0.45	0.843	2.052		0.884	0.058	-0.465		-0.04	-0.823	-0.135		0.211	0.068	-0.322	0.683	-0.247	-0.318	0.608	0.199	0.201	-0.431	-0.253	-0.02				3.05		3.033		2.31	1.476	1.582		0.403	-0.519	0.807	1.166		3.332	-0.523		-0.391	-0.862	0.683	-0.445		0.377	2.993	1.224	0.112	1.527	3.305	1.912	0.188	0.153	3.094	2.469	0.074	0.512	0.505	0.488		0.331	0.333	0.705			-1.126	0.117	-0.136	-0.56	-0.175			2.551	0.487	-1.162	1.133	-0.772	-1.245	1.557	1.849	1.953	1.358	0.454	-0.756	0.266	0.046	-0.69
BSU29200_accA-2	0.217	-0.048	0.388		-0.105	0.011	-0.069	0.281	-0.451	0.026	0.487	0.265	0.027	0.102	0.366	0.058	0.036	-0.058	-0.299	-0.007	-0.129	0.128	0.439	0.193	-0.308	0.82	-0.136	0.475	0.139	-0.26	0.243	0.383	0.228	0.434	0.578		-0.018	-0.48			-0.486	-0.88	0.252	0.017	-0.566	-0.088	0.029	-0.082	-0.037	0.467	0.213	0.191	0.224	-0.083	-0.157	0.54	0.238	-0.144	0.208	0.09	-0.057		0.025	0.821	0.196	0.323	0.092	-0.317	-0.585	-0.297		-0.001	0.139	0.393	0.014	0.157	0.057	0.154	-0.093	-0.183	-0.219	0.297	-0.457	-0.025	0.193	0.56	-0.787	-0.023	-0.028	0.089	-0.462	-0.113	-0.047	0.628	0.022	0.667	-0.096		0.134	0.325	0.474	0.068	-0.912	0.139		0.069		0.403	0.168	0.256	0.259	0.001	-0.034	-0.88	-0.372	0.429	-0.006	0.026	0.127	0.2						-0.039		-0.589	0.097		-0.695	-1.829	0.08	-0.622	0.038	-0.64			0.259	0.318	0.308	-0.054	-0.024	0.201	0.048	0.218	0.416	0.174	0.347	-0.238	0.192	0.285	-0.337	-0.078	0.088	0.159	-0.098	0.296	0.357	-0.055	0.234	0.306	0.475	-0.138	0.452	-0.038	0.136	-0.198	0.443	-0.412	0.442	0.042	-0.3	0.072		0.056	0.436	0.228					-0.937			-0.42	-0.477		-1.531	-0.457	-1.79		-0.44			-0.211				-2.197		0.096	-1.2	-1.042	-0.205		-0.063		0.165	-0.254	-1.225				-1.458	0.053	0.149	0.06		-1.214	-0.428	0.014	-0.05	0.222	-0.113	0.376	0.253	-0.89		0.202	-0.293	0.018		0.155	0.418	0.15		0.289	0.153	0.441	-0.143	-0.097	0.005	-0.068	0.137	0.19	0.276	-0.057	0.24				-0.5		-0.74		-0.824	-1.004	-0.973		0.216	-0.056	-1.632	-0.689		0.282	-0.495		0.006	1.575	0.172	0.607		0.312	-0.347	-0.779	0.153	0.364	-0.31	0.316	0.14	-0.283	0.336	0.149	0.264	0.142	0.321	0.611		0.162	-0.274	-0.255			0.312	0.093	-0.667	0.104	-1.711			-1.343	-0.507	-0.045	-1.539	-0.676	-0.006	-0.004	-0.229	-0.806	0.428	0.068	0.528	0.296	0.046	-1.399
BSU29210_accD-1	0.118	-0.115	0.355		0.625	0.051	0.17	0.168	0.39	0.01	-0.006	0.038	0.333	0.135	0.618	0.081	0.409	0.182	0.123	-0.206	-0.042	0.644	0.387	-0.063	0.244	-0.189	0.04	0.284	0.11	0.154	0.138	0.253	-0.063	-0.014	0.023		-0.196	-0.368			0.402	0	-0.02	0.067	0	-0.206	-0.071	0.133	-0.228	0.268	-0.204	0.166	-0.212	0.306	-0.328	0.577	0.025	-0.136	0.249	0.209	0.038		0.145	0.042	0.04	-0.099	0.338	0.022	0.907	0.331		-0.007	0.058	0.14	0.494	0.046	0.062	0.001	-0.132	0.285	0.286	0.272	0.704	0.363	0.084	0.264	0.571	0.518	0.176	0.024	0.319	0.053	0.177	0.218	-0.117	0.137	-0.088		0.295	0.019	0.005	-0.065	0.326	0.217		0.128		0.011	0.539	-0.059	0.046	0.082	0.028	-0.199	0.468	0.033	0.062	-0.16	0.002	0.113			-5.669			0.207		-0.267	0.129	-0.113	0.233	0.321	-0.007	0.428	0.333	0.087			-0.014	-0.084	-0.121	-0.081	0.366	-0.07	0.122	0.11	0.167	-0.048	0.03	-0.146	0.145	0.264	0.176	-0.07	0.006	0.113	0.292	-0.061	-0.023	0.035	-0.153	0.049	0.268	-0.022	-0.211	-0.282	-0.169	-0.253	0.231	0.669	-0.14	0.052	0.033	-5.408		0.013	-0.286	-0.215					0.463			0.401	0.269		-0.192	0.576	0.115		0.354			0.062				0.694		-0.001	0.308	0.653	0.732		0.022		0.144	0.698	-0.404				0.686	0.279	-0.042	0.102		0.318	-0.204	-0.214	0.006	0.058	0.535	0.19	-0.168	0.57		-0.115	0.243	0.204		0.09	0.105	0.501		-0.079	0.095	-0.033	0.004	0.033	0.1	0.157	0.172	0.076	0.164	0.348	0.118				0.343		0.837		0.547	0.722	0.699		0.284	-0.018	-0.346	0.715		0.546	0.106		-0.368	-0.197	-0.133	-0.306		-0.253	-0.33	0.176	0.048	0.303	0.264	0.088	0.051	0.142	0.077	0.297	-0.571	0.217	-0.177	0.074		0.197	0.12	0.192			-0.069	-0.041	0.404	0.23	0.368			0.352	0.228	0.363	0.379	0.118	-0.073	0.333	0.237	0.355	0.291	0.066	0.274	0.393	0.076	0.654		-0.049	-0.06		0.393	-0.212		-0.01			0.194	0.026	-0.416		0.118	-0.212	0.35	-0.111	0.101		-0.008	-0.128		-0.338	-0.099	0.161		-0.193	0.116		0.277	-0.485	-0.038		-0.193	-0.283	-0.376	0.161	0.181		-0.085	0.039	-0.245	0.082	0.003	0.161	-0.145	0.267	0.098	-0.158	0.135	-0.064	-0.14		-0.074		-0.264	-0.508		0.062	-0.248	-0.121	-0.062	0.356		-0.255	-0.372	0.098		0.197	-0.336	0.29	0.041	-0.315	-0.305	-0.293	0.112	-0.004		0.371	0.297	-0.258		-0.257	0.046		-0.033		-0.085	-0.347	-0.287	-0.16	0.057		-0.293	-0.015	-0.223		0.061	-0.394	-0.253	0.149	-0.31	-0.359		0.2	-0.203	-0.382	-0.089		-0.061	-0.426	-0.04	0.046	-0.086		0.217	-0.139	-0.134	-0.046	0.115	-0.141		-0.343	-0.092	-0.368	0.035	0.051	-0.169		-0.044		-0.27	-0.024	-0.194	-0.116	-0.081		-0.142	0.031	-0.236		-0.108	-0.165	0.023	-0.031	-0.566	-0.28	0.248	-0.378	0.051	-0.032		-0.52	0.099	-0.089	0.053	-0.208	-0.231	-0.345			0.109	-0.025	-0.211	0.143	-0.041	-0.328	-0.198	0.216	-0.475	-0.365		-0.258	0.008		-0.26	-0.056	-0.132		0.184		0.104	-0.367	-0.235	-0.177	-0.043	-0.374	0.027			-0.319	-0.18	0.42	-0.212	0.082	0.162	0.256	-0.29		-0.263	-0.03	-0.24	0.26	0.134		-0.448	-0.453	0.135	-0.233	-0.041	-0.559		0.007		-0.017	0.189	-0.268	-0.309		0.267	-0.154	-0.241		0.65	0.167	-0.211	-0.392	0.022	-0.378	-0.543	-0.142	-0.241	0.394	-0.186	-0.639	0.124	0	-0.123	-0.404	-0.201	-0.01	0.014		-0.128	0.295	-0.402	0.222	-0.053	0.245	0.052	-0.075	-0.093	0.14	-0.278	0.078	0.2	-0.305	-0.265		0.05	0.007	0.676	-0.004	-0.1	-0.355	0.166	-0.213	-0.174	0.592	-0.103	-0.069	0.025	-0.234		-0.031	-0.165		-0.137	-0.455	0.237	0.202	0.057	0.056	-0.2	-0.212	-0.073	-0.346	-0.102	0.144		2.202	0.173		0.044	-0.067	-0.644		-0.02			-0.164	-0.22	-0.111		-0.217	0.027	0.17	0.131	0.207	-0.135	-0.096	-0.122	-0.017	-0.067	-0.31	-0.182	-5.471	-0.111	-0.119	-0.212		0.116	0.039	0.096		-0.086	-0.095	0.226	-0.345	-0.455	-0.203	-0.116	-0.164	0.18		-0.116	-0.315	0.241	-0.005	-0.235	-0.348	-0.09	-0.356	-0.182	0.097	0.034	-0.274	0.159	0.126		-0.247	0.068	-0.1		-0.379	-0.17	-0.054	0.287	-0.098	0.31		0.257	-0.203	-0.453	-0.172	-0.363	-0.398	0.213	-0.115		-0.024		-0.18	-0.935	0.027		-0.132	-0.212	-0.568	-0.415	0.091	0.073	-0.168	-0.325		-0.196	-0.313	0.205	-0.145		-0.003	0.009		-0.303	0.179	-0.032	0.027	0.051		-0.267	-0.093	0.016	0.28	-0.306	-0.322	-0.12	-0.04		0.291		-0.021	-0.323	0.031	0.197	-0.081	-0.083	0.309	-0.163	0.081	0.244		0.355	-0.055	-0.273	-0.828	-0.072	2.122	-0.568	-0.612			-0.372	-0.034	-0.363	-0.328		0.101	0.2		-0.441	0.058	0.048	-0.182	-0.081	0.043	-0.232	-0.239	0.089	-0.214	-0.03	0.356	-0.07		-0.215		-0.118	-0.519		-0.228	0.022	-0.098	0.203	-0.236	-0.315		-0.353	-0.247		-0.253	-0.083	-0.012	-0.064	-0.081	0.101		-0.198	-0.193		-0.266	-0.252	0.158	0.545	-0.275	-0.035	-0.016	0.252	-0.055	-0.141	-0.391	-0.2	0.083	-0.04	-0.234		-0.087	-0.06			-0.37	-0.177	0.035		-0.5	0.049	0.157	-0.144	0.051	-0.104	-0.045	-0.337	0.215	-0.285	0.021	0.04	-0.085	0.029	0.254	-0.467	-0.037	-0.052	-0.027	0.171	-0.14		-0.27	-0.253	0.169		0.516	0.474		0.303	-0.195	0.499	-0.372	0.431	0.178	-0.158	-0.201	-0.371	-0.327		-0.396			0.278		0.515	-0.244	-0.589	0.021	0.011	0.143	1.225	-0.127		-0.34	-0.459	-0.276	-0.296		-0.003	0.07	-0.298	-0.355	-0.191	-0.188	0.054	-0.704	-0.25		-0.125	-0.388	-0.332	0.234	-0.075		-0.042	0.341		0.013	-0.25	-0.127	0.07	-0.077			-0.529	0.098	0.045	-0.252		-0.257		0.057	-0.037	-0.263	0.015	-0.252	-0.658	-0.046	-0.182	0.181		0.297	-0.016	-0.072	0.18	0.121	-0.213	0.033	-0.208		-0.077	-0.186	0.04	0.132		-0.295	0.6	-0.139	-0.481	-0.268	-0.354			-0.232	-0.44		-0.471	0.07	-0.312	-0.119	-0.262	0.092	-0.212		-0.222	-0.309	-0.083		0.106	-0.277	0.028	0.045		-0.021	-0.033		0.022		-0.413	0.276	0.19	-0.027	-0.122	-0.181	-0.14	-0.064	0.096	-0.274		0.249		-0.008				0.177	-0.009	-0.214		-0.01	0.109	-0.05		0.053	0.519	-0.135		0.047	-0.367	0.227	-0.189		-0.127	-0.173	-0.133	-0.133		-0.064	-0.078	0.024	-0.016	1.515	-0.03	-0.116		-0.157		0.073	-0.351		-0.305	0.106	-0.006	0.227	0.342	-0.074	-0.232	0.217	-0.156	-0.008	-0.135	-0.612		-0.23	-0.084	-0.018	-0.247	0.008	0.059	-0.168	-0.165		-0.02		0.206	-0.135	-0.039	0.065	-0.246	0.13	0.101		-0.598	-0.055	0.095	-0.305	0.04	0.007	0.442	-0.379	-0.056	-0.255	-0.323	0.001	-0.131	0.244	-0.01			-0.115	-0.074	0.512		0.162	-0.144	-0.142		0.2	-0.118	-0.384	-0.163	-0.323	-0.227	-0.261			-0.655	0.136	-0.263		-0.252	-0.43	0.376		0.039	-0.129	-0.14			-0.02	0.224		-0.395	-0.034		0.127	0.072	0.107	-0.432	0.658	-0.141	-0.216	-0.152	-0.065	0.034	-0.041		0.049		0.55	-0.145		0.106	-0.317	-0.248	-0.188	0.183	-0.145	-0.199	-0.023	-0.095	-0.108	-0.042	-0.228		0.189	0.131		0.183	0.125	0.024	-0.109	-0.318		-0.275	0.007	-0.206	-0.172			-0.222	0.032	-0.234		-0.262	-0.029	-0.104	-0.128	-0.063	-0.238	-0.519	-0.216	-0.231	-0.153	-0.562	-0.387	-0.022	-0.613	-0.173	-0.13		-0.173	0.038	0.106	-0.401	-0.055	-0.292	0.612	-0.449	-0.428		-0.217	0.123	0.072	-0.089	-0.059			0.047	0.728	-0.13	-0.085	-0.167	-0.19	-0.106	-0.071	-0.34	-0.25	-0.24		-0.292	0.007	0.079	0.041		-0.362	0.013	0.072	-0.019	0.195	-0.232	-0.026	-0.01	-0.323	-0.405			-0.282	-0.178	0.171	0.288	0.151	-0.206	-0.171	-0.073	-0.087		-0.38		-0.147		-0.232	0.086	0.604	-0.104		-0.096	-0.125	-0.09	-0.215	0.116		-0.29	-0.397	0.225	0.168			-0.29	-0.248	0.197		-0.268	-0.165	0.276		-0.12	0.018	-0.17	-0.019	-0.278	0.1	0.255	-0.863	-0.153	-0.138	-0.152	-0.047	-0.266	0	0.259	-0.258	-0.01	0.047	-0.371	-0.205	-0.229	0.041	-0.065	-0.351	0.51	0.031	0.098		-0.193	0.328	-0.309	-0.019
BSU29210_accD-2	-0.205	0.35	-0.1		0.008	0.136	0.195	0.113	-0.547	0.318	0.025	0.06	-0.067	0.314	0.051	0.153	-0.133	0.011	0.304	-0.061	0.144	0	0.334	0.038	0.121	0.857	0.129	0.132	0.221	0.277	-0.034	0.296	-0.03	0.027	0.025		0.2	-0.049			-0.457	0.127	0.222	-0.005	-0.32	0.117	0.226	0.054	0.049	0.102	0.07	0.104	0.172	0.037	-0.141	0.286	0.234	0	0.152	0.199	-0.062		0.105	0.086	0.096	0.144	0.348	0.036	-0.361	-0.019		0.072	-0.015	0.055	0.033	0.066	0.272	0.101	-0.002	-0.116	-0.202	0.406	0.556	0.227	0.248	0.194	-1.292	-0.273	0.002	0.251	-0.347	0.125	-0.014	0.176	0.123	0.104	0.42		0.232	0.087	0.139	0.286	-0.644	0.337		0.281		0.286	-0.158	-0.195	0.256	-0.01	-0.083	-0.223	-0.346	0.305	0.275	0.101	0.125	0.088			-5.292			-0.02		-0.111	0.083		-0.742	-1.833	-0.051	-0.814	0.084	-0.555			0.387	0.086	0.059	0.091	0.118	0.009	0.004	0.211	0.184	0.249	0.176	0.049	0.18	0.262	0.055	0.086	0.154	-0.119	0.241	0.046	-0.036	0.26	-0.09	0.007	-0.016	-0.08	-0.058	0.065	0.226	0.108	0.214	-0.535	0.38	0.266	-0.087	0.072		0.231	0.944	-0.821					-0.606			-0.524	-0.602		-1.412	-0.314	-1.993		-0.241			-0.078				-1.357		-0.602	-1.033	-1.304	-0.846		0.193		-0.062	-0.258	-1.532				-0.9	0.212	0.156	-0.048		-1.033	-0.748	0.187	0.087	0.167	0.224	0.03	0.128	-1.041		0.068	-0.104	-0.127		0.033	0.264	0.221		0.097	0.125	0.193	0.125	0.18	0.072	-0.106	0.065	0.248	0.102	0.164	0.184				-0.626		-0.814		-0.41	-1.467	-1.267		0.196	0.057	-1.879	-1.089		0.238	-0.094		0.007	1.483	0.199	0.574		0.492	-0.514	-0.917	-0.065	-0.088	-0.671	0.14	0.328	-0.126	0.004	-0.411	0.16	0.039	0.14	0.206		0.819	-0.117	0.103			0.174	0.234	-0.903	0.169	-1.581			-0.739	-0.223	0.354	-1.008	0.19	0.214	0.171	0.015	-1.028	0.261	0.212	0.168	0.218	0.091	-1.63		-0.143	-0.374		0.033	0.348		-0.663			-0.073	-0.476	0.135		-0.191	-0.195	-0.103	-0.046	-0.249		-0.28	-0.214		0.151	-0.318	-0.292		-0.24	-0.179		-0.467	-0.106	-0.005		-0.181	-0.172	-0.068	0.152	-0.27		-0.451	-0.47	-0.032	-0.036	-0.061	-0.012	-0.084	-0.097	0.213	-0.454	-0.232	-0.111	-0.139		0.005		-0.306	-0.115		0.032	-0.023	0.075	-0.224	0.007		-0.299	-0.463	-0.017		-0.084	-0.225	-0.477	-0.058	-0.139	0.08	0.077	-0.095	0.012		-0.256	-0.382	-0.105		-0.16	-0.213		-0.262		0.053	-0.109	-0.126	-0.096	-0.258		0.18	-0.248	-0.093		0.072	-0.06	-0.217	-0.078	-0.145	0.161		0.045	-0.069	0.032	-0.178		-0.208	0.17	-0.05	-0.15	-0.377		0.066	0.357	-0.184	-0.124	-0.373	-0.134		-0.191	-0.033	-0.393	-0.569	-0.235	-0.453		-0.211		-0.356	0.098	-0.107	0.145	-0.035		-0.34	-0.269	-0.235		-0.061	0.199	-0.105	-0.221	-0.073	-0.024	0.227	-0.137	-0.035	-0.179		-0.193	-0.127	-0.081	-0.258	-0.34	-0.095	0.261			-0.423	-0.054	0.14	-0.188	-0.402	0.136	-0.007	0.198	-0.396	-0.146		-0.126	-0.217		0.121	0.014	0.136		-0.099		0.127	0.125	0.053	0.018	-0.161	0.043	0.367			-0.049	-0.247	-0.723	0.124	-0.079	-0.222	-0.034	-0.092		-0.066	-0.34	-0.272	-0.356	-0.302		-0.005	0.087	0.025	-0.542	-0.205	-0.512		-0.164		0.213	0.005	-0.065	-0.108		-0.085	-0.176	-0.459		-0.241	-0.28	0.064	-0.146	-0.05	-0.119	-0.036	-0.051	-0.298	-0.392	-0.288	0.468	0.123	-0.239	-0.149	0.094	0.201	-0.052	-0.075		0.139	-0.572	-0.28	0.008	-0.27	-0.086	0.076	0.067	-0.18	-0.328	-0.024	-0.216	-0.108	-0.193	-0.254		-0.556	-0.161	-0.406	-0.287	-0.233	0.024	-0.554	-0.226	-0.233	-0.167	0.184	-0.078	-0.047	-0.019		-0.22	-0.26		0.142	-0.357	0.024	-0.127	0.262	-0.207	-0.221	-0.286	-0.792	-0.029	0.044	-0.293		0.856	-0.249		-0.932	-0.132	0.17		-0.087			0.174	-0.066	-0.185		0.066	-0.14	0.26	-0.183	-0.132	0.021	-0.308	-0.176	-0.102	-0.252	-0.035	-0.221	-0.598	-0.127	0.106	-0.174		-0.574	-0.294	-0.092		-0.192	-0.034	0.103	-0.355	-0.214	-0.158	0.014	-0.097	-0.111		-0.249	-0.107	-0.237	-0.082	-0.207	-0.1	-0.199	0.049	0.062	-0.175	-0.253	0.066	0.019	-0.099		0.006	0.271	-0.105		0.223	0.318	-0.607	-0.198	0.059	-0.399		-0.127	0.188	0.04	-0.027	-0.293	-0.17	-0.181	-0.218		-0.128		-0.184	-0.303	-0.103		-0.263	-0.172	-0.01	-0.515	0.038	-0.458	-0.624	-0.159		-0.12	-0.143	-0.08	0.186		-0.148	-0.025		-0.307	-0.1	-0.074	-0.31	-0.021		0.092	-0.122	0.065	-0.069	-0.251	-0.163	0.437	0.216		0.209		0.654	0.196	-0.168	0.087	-0.054	-0.426	-0.397	-0.22	-0.156	-0.983		-0.113	-0.133	-0.169	-0.526	0.68	-0.011	-0.519	-0.442			-0.355	0.477	-0.363	-0.254		-0.15	-0.034		-0.284	-0.093	-0.276	-0.05	0.024	-0.475	-0.363	-0.004	-1.322	-0.087	-0.011	0.025	-0.139		-0.114		-0.147	0.303		-0.117	-0.288	-0.062	-0.066	0.052	0.183		-0.07	-0.054		-0.206	0.093	0.518	-0.016	-0.184	-0.261		-0.095	-0.131		-0.054	-0.309	-0.067	-0.177	0.08	-0.095	-0.149	-0.411	-0.19	-0.173	0.115	-0.085	-0.401	-0.41	-0.333		0.033	-0.197			0.181	-0.125	0.053		0.074	-0.525	-0.194	-0.593	-0.113	-0.518	-0.389	0.173	0.458	-0.06	-0.226	-0.163	-0.019	-0.196	-0.07	-0.385	-0.147	-0.142	-0.025	-0.151	-0.197		-0.072	-0.223	-0.509		-0.093	-0.149		-0.368	-0.093	0.085	-0.194	-0.172	-0.331	-0.2	-0.724	-0.046	0.074		-0.338			-0.743		-0.486	-0.256	0.031	0.024	-0.213	0.195	0.394	-0.122		-0.009	-0.159	-0.329	-0.082		0.048	-0.281	0.044	0.133	-0.006	-0.02	-0.25	0.31	-0.096		-0.246	-0.049	-0.255	-0.113	0		-0.412	-0.208		-0.515	0.051	-0.32	-0.565	-0.126			0.034	-0.446	-0.158	-0.143		-0.045		-0.312	-0.187	0.082	-0.262	-0.134	0.145	0.133	0.014	-0.072		-1.118	0.005	-0.109	0.224	-0.085	0.028	1.224	0.022		0.23	0.212	-0.002	-0.07		-0.067	-1.366	-0.363	-0.002	-0.188	-0.212			0.102	0.004		0.148	-0.142	-0.137	-0.268	0.159	-0.144	-0.364		-0.101	-0.042	-0.163		0.039	-0.169	-0.084	-0.193		-0.057	-0.052		-0.29		0.052	0.164	1.031	-0.036	-0.03	-0.205	-0.145	0.043	-0.316	0.246		-0.035		-0.24				-0.301	-0.311	-0.179		0.029	-0.164	-0.035		-0.047	-0.861	-0.128		0.056	-0.016	0.119	-0.257		-0.454	0.191	-0.1	-0.164		-0.126	-0.129	-0.227	0.291	-0.326	-0.099	-0.137		-0.078		-0.204	0.062		-0.295	-0.077	-0.089	-0.013	-0.19	-0.01	0.2	-0.308	-0.038	-0.049	-0.022	-0.19		-0.407	0.531	-0.423	-0.138	-0.006	-0.277	-0.046	0.08		-0.198		0.125	-0.124	-0.216	-0.308	-0.122	-0.041	-0.713		-0.016	-0.144	0.018	-0.158	-0.228	0.256	-0.347	0.137	-0.049	0.083	-0.285	-0.122	-0.201	-0.183	0.145			-0.12	-0.177	-0.491		0.113	-0.211	-0.243		-0.295	-0.13	0.029	-0.102	0.031	-0.163	0.144			-0.189	0.099	-0.186		-0.013	-0.295	-0.314		-0.274	-0.293	-0.301			0.142	-0.185		0.087	-0.176		-0.328	-0.008	-0.19	0.063	-1.041	0.003	0.009	-0.135	0.229	-0.094	-0.148		0.133		-0.415	-0.072		0.029	0.116	0.392	-0.289	0.2	-0.002	-0.091	-0.089	-0.212	-0.058	-0.161	-0.373		-0.026	-0.294		0.028	-0.418	-0.302	-0.124	-0.125		-0.164	-0.233	-0.249	-0.752			-0.085	-0.28	-0.271		-0.012	-0.219	-0.23	-0.29	-0.203	-0.012	0.074	-0.104	0.194	-0.139	-0.236	0.171	-0.16	-0.249	-0.001	-0.164		-0.196	-0.079	0.029	0.289	-0.252	-0.063	-1.315	-0.079	-0.221		-0.496	-0.228	0.097	-0.095	0.056			-0.084	-0.171	-0.126	-0.001	-0.35	-0.609	-0.128	-0.527	-0.065	-0.095	0.043		0.152	0.006	-0.121	-0.126		0.011	0.171	-0.01	-0.224	-0.475	-0.329	-0.085	-0.142	-0.164	-0.546			-0.201	-0.023	-0.542	-0.086	-0.136	-0.038	-0.186	-0.114	-0.446		-0.226		-0.072		-0.132	-0.251	0	-0.003		-0.284	0.038	-0.076	-0.286	-0.23		-0.19	-0.147	0.056	0.003			-0.288	0.032	0.099		-0.196	0.125	0.03		-0.044	-0.195	-0.187	-0.267	-0.083	-0.106	-0.092	-0.24	-0.288	0.011	0.026	-0.005	-0.121	-0.262	-0.258	-0.293	-0.047	-0.015	0.132	-0.004	-0.221	-0.009	-0.073	-0.102	-0.811	-0.339	-0.543		-0.171	-0.182	-0.078	0.114
BSU35300_secA-1	0.011	0.27	-1.184		0.267	0.038	0.419	-0.39	0.125	0.052	0.572	0.065	0.412	0.296	-0.283	-0.289	0.199	-0.119	-0.656	0.435	0.34	0.802	0.242	-1.359	0.32	-0.753	0.047	0.21	0.134	0.345	-0.277	-0.03	-0.168	-0.624	0.031		-0.613	-0.766			1.313	0.785	-0.221	-0.005	0.718	0.017	0.33	-1.003	-0.258	-0.005	0.013	-0.144	0.054	-0.031	1.098	-0.351	0.037	-0.16	-0.307	0.006	0.525		-0.204	0.203	-0.021	-0.426	-0.183	0.099	-0.204	0.197		0.095	-1.023	-0.283	0.176	0.095	-0.125	0.005	-1.479	0.066	0.128	-1.242	-0.047	0.888	-0.381	0.147	-0.717	-3.615	0.546	0.616	-1.63	0.612	-0.115	-0.322	-0.181	0.177	0.01		-0.111	0.087	0.023	0.384	-1.055	0.073		0.196		-0.758	0.342	-0.163	0.059	0.169	-0.467	-0.928	-1.262	0.208	0.231	-1.822	0.186	-2.792			-0.185			0.605		0.938	0.229	-1.22	-1.752	0.965	0.105	-1.078	0.118	0.864			-0.487	-0.178	-0.149	0.398	0.299	0.318	0.207	0.036	-0.156	0.056	-0.141	-0.131	0.183	0.026	-0.278	0.394	-0.1	-0.154	-0.023	-0.302	0.113	-0.024	-0.085	-0.268	0.306	0.011	-0.383	-0.003	0.134	-0.53	-0.086	0.821	-0.558	-0.178	-2.275	0.36		-0.607	-1.206	-0.923					-1.255			0.532	1.48		0.56	-1.718	0.194		-0.979			0.433				0.757		1.254	0.93	0.692	-0.336		-0.291		-1.319	-0.972	1.755				0.73	0.203	0.977	0.231		0.411	-1.027	-0.078	-0.077	0.146	0.002	0.418	0.815	0.78		0.052	0.042	-0.603		-0.025	0.386	0.488		-0.213	0.549	0.206	-0.255	0.012	0.204	-0.356	-0.032	-0.179	-0.063	0.322	0.299				-0.316		-1.85		-1.008	-0.482	1.028		0.157	-0.23	1.111	0.438		-0.251	-3.251		0.667	-0.663	-0.442	-0.039		-0.995	-2.201	-0.686	0.026	0.573	-2.155	-1.412	-0.176	-6.81	-3.326	-2.165	-0.38	0.087	-0.122	0.25		-0.737	-0.111	0.198			0.084	0.05	0.23	0.208	0.479			-0.896	0	0.262	-1.259	0.288	0.129	-3.123	0.382	0.808	0.288	-0.098	0.576	-4.843	-0.135	0.201		0.192	-0.361		-0.428	-0.895		0.394			0.226	0.519	0.072		-7.148	0.118	-0.225	0.384	-0.19		0	-0.283		-0.114	-0.192	-0.439		-0.088	-0.516		0.465	0.008	-0.509		-0.05	-0.173	-0.531	-0.117	-0.216		-0.477	-0.217	-0.575	-0.548	0.296	-2.808	-2.715	-3.181	0.321	-0.063	-0.177	-0.24	-0.22		0.302		-0.607	-0.516		0.322	-0.315	-0.144	-0.19	0.304		0.292	0.194	0.091		0.319	0.032	0.667	-0.135	-0.379	-0.071	-0.375	0.23	0.03		-0.486	0.38	-0.11		0.299	-0.455		-0.227		-0.011	-0.191	0.325	-0.339	0.254		-0.406	0.887	0.109		-0.349	-0.081	0.298	0.309	-0.113	-0.074		0.12	-0.208	-0.6	-0.517		-0.289	-0.869	-0.088	-0.423	-1.259		-0.227	-0.213	-0.714	0.281	0.713	-0.165		-0.47	-0.417	-0.384	0.95	-0.4	-0.157		0.146		-0.681	0.1	-0.203	0.006	0.157		0.026	0.184	-0.114		0.418	0.106	0.206	-0.198	-0.455	-0.367	0.629	-0.082	0.071	0.442		-0.368	0.221	0.146	0.67	-0.358	-0.106	-0.885			0.42	0.176	-0.634	-0.847	0.474	0.12	-2.306	-1.611	-0.198	-0.665		-0.105	-0.065		-0.242	-0.211	0.407		-0.571		-0.464	-0.979	-0.445	-0.115	-0.085	0.718	-0.065			-0.081	0.039	0.434	0.194	-0.067	-0.164	0.352	-0.093		0.038	-0.036	0.054	0.138	-0.543		-0.156	-0.469	-0.315	-0.679	-0.236	-0.05		0.475		0.118	0.066	-0.09	-0.459		-0.338	0.094	-0.571		0.361	-0.137	-0.365	-0.358	0.171	-0.023	-1.229	-0.599	0.251	-0.465	-0.067	-1.352	-0.259	-0.08	-0.075	-0.128	-0.435	-0.31	-0.02		-4.408	0.32	-0.406	0.135	-0.115	-0.965	-1.421	0.195	-0.413	0.675	-0.158	-1.25	0.514	0.39	-0.243		0.734	0.681	-1.874	-0.207	-0.216	-0.034	0.458	-0.247	0.059	0.274	-0.484	-0.073	-0.02	0.003		-0.042	-0.16		-0.231	-0.357	-0.131	-0.748	-0.618	0.214	-0.213	-0.215	-0.38	-0.029	0.027	-0.105		-2.038	-0.517		1.087	0.139	-1.129		-0.253			-0.369	-0.459	-0.925		0.049	-0.024	0.137	0.133	-0.609	-0.411	-1.049	0.209	-0.249	-0.608	-0.282	0.115	0.946	-0.003	0.281	0.256		0.172	-0.407	0.048		-0.596	-0.711	-0.448	-0.568	-1.213	0.239	0.166	-0.41	0.149		0.233	-0.364	0.037	-0.189	-0.022	-0.146	0.259	-0.09	0.092	0.041	0.193	0.014	-0.122	-0.234		-0.265	-0.148	-0.4		-0.65	-1.751	-0.289	-0.014	-0.127	0.022		0.137	0.215	-0.559	-0.546	0.012	-0.472	0.137	-0.047		-0.409		-0.369	0.425	0.172		-0.366	-0.424	-1.748	-2.194	-0.143	0.679	0.337	-1.765		0.138	-0.732	-0.188	-0.235		0.252	-0.686		-0.213	0.241	-0.628	0.044	0.082		-0.141	-0.489	-0.175	-0.02	-0.043	0.149	-1.18	0.069		0.404		0.326	0.004	-0.111	0.019	-0.146	-0.111	0.835	-0.482	-0.76	0.647		-0.186	0.091	-3.458	-4.241	-2.567	-0.467	-4.389	-4.454			-2.435	-2.02	-2.578	-2.419		0.013	-0.038		-0.061	-0.259	-0.287	-0.218	-0.28	0.039	-0.016	-0.161	1.045	-0.118	-0.051	-0.453	-0.018		-0.413		0.404	-0.634		-0.623	0.105	-0.067	0.181	0.04	-1.15		0.238	-1.306		-0.408	0.374	-0.533	-0.223	-0.285	-0.172		-0.216	-0.256		-0.208	-0.305	0.256	-0.303	0.003	-0.062	0.359	-0.028	0.158	-0.067	-0.283	-0.591	-0.052	0.119	0.815		-0.833	0.156			0.051	-0.293	0.19		0.393	-0.193	0.135	-0.103	-0.523	-0.385	-0.129	0.086	0.196	-0.288	-0.074	-0.223	-0.442	-0.805	-0.426	-0.354	0.179	-0.729	-1.16	0.226	0.267		-0.162	-0.044	-0.482		-0.482	0.351		0.341	-0.881	0.125	-0.087	1.173	1.137	-0.292	-0.379	-0.271	0.04		-0.127			-0.352		1.135	0.459	-0.054	0.008	-0.186	0.575	0.257	-0.187		0.295	-0.558	-0.213	0.209		-0.888	-0.775	-0.868	-0.175	0.077	-0.403	-0.426	-1.28	0.139		-0.011	-0.19	-0.268	-0.474	-0.424		-0.193	-0.277		-0.054	-0.152	-2.742	0.379	0.212			0.009	-0.088	-0.03	0.242		0.01		0.632	0.3	-0.112	0.425	0.389		0.051	0.039	0.272		1.538	0.037	-0.001	0.146	-0.085	0.238	0.192	0.011		-0.451	-0.5	0.947	-0.345		-0.293	-1.833	0.433	-0.477	0.027	-0.295			-0.06	-0.057		-0.287	-0.155	0.001	-0.145	-1.295	-0.827	0.073		-0.149	-0.744	0.313		0.059	-0.233	0.156	-0.301		-0.077	0.17		0.146		0.223	-0.089	-1.746	0.262	0.17	-0.599	-0.325	0.1	0.329	-0.572		-0.734		-1.381				-0.847	-0.139	-0.545		0.137	-1.147	-0.174		-0.232	-1.193	-0.287		0.474	0.108	-0.091	-0.046		-0.091	0.044	-0.368	0.201		-0.297	1.15	-0.774	-0.418	-0.881	-0.189	-0.575		-0.143		-0.131	-0.203		-0.224	0.259	0.008	0.046	-0.953	0.253	-0.473	0.18	0.323	-0.065	0.044	-0.379		-0.306	-1.008	-0.134	-0.358	0.061	0.384	-0.058	0.12		0.06		0.059	-0.336	-0.185	0.918	-0.572	0.168	-0.25		0.045	0.195	-0.486	0.127	-0.48	0.015	0.023	0.076	-0.137	0.348	0.251	-0.113	0.097	0.146	-0.533			-2.024	0.208	-2.082		0.071	0.216	-0.64		-0.466	0.464	0.073	-0.124	0.138	0.264	-0.163			-0.31	-0.75	0.123		-0.322	-0.731	-0.172		0.069	0.067	0.085			0.403	0.243		-0.146	-0.374		-0.328	0.071	0.135	-0.322	-0.246	-0.157	-0.128	-0.103	0.957	0.103	-0.525		-1.227		0.16	0.235		-0.162	-0.679	-0.362	-0.735	-0.448	0.048	-1.89	0.066	-0.123	0.176	0.097	-0.156		0.277	-0.511		0.17	0.234	-0.319	0.143	-0.039		-0.46	0.397	-0.444	-0.793			-0.256	0.172	-0.556		0.151	-0.364	-0.045	1.018	-0.262	0.437	-0.453	-2.436	-0.671	-0.391	-0.608	-0.475	-0.143	-0.003	0.342	-0.082		-0.461	-0.687	0.227	-0.847	-0.692	-0.405	0.939	-0.546	-0.265		0.249	0.037	-0.332	0.334	0.068			-0.206	-1.732	-0.288	-0.642	-0.334	-1.136	-0.121	0.76	-0.461	-0.213	-0.164		-0.695	0.504	-0.376	-0.37		-0.479	-1.455	-3.056	-3.232	-0.058	-0.655	-0.054	-0.461	-0.1	-0.136			-0.229	0.056	0.134	-0.537	-1.861	-0.017	0.194	-2.239	-0.146		0.104		-0.288		0.32	-0.359	0.554	0.09		-0.48	-0.275	-1.074	0.07	-0.007		-0.222	-0.074	0.156	0.107			-0.303	-0.822	0.289		-0.526	0.089	0.247		-0.418	-0.233	-0.291	-0.035	-0.09	0.309	-0.448	0.091	-0.275	-0.017	-0.22	-0.371	-0.501	-0.224	-0.723	-0.272	-0.296	-0.279	-0.473	-0.831	0.063	1.09	0.079	-0.473	0.657	-0.26	-0.545		-0.638	0.046	0.127	-0.144
