## Supplementary material for "Comprehensive double-mutant analysis of the *Bacillus subtilis* envelope using double-CRISPRi": Table S3 (part 36 of 36)

### Sheet: T6 to T7 GI scores (continued)
BSU36370_fabZ-1	0.254	-0.08	0.274		0.75	0.116	0.307	0.145	0.386	0.277	-0.045	0.172	0.058	0.132	-0.013	0.189	0.096	0.213	0.352	0.046	0.415	0.002	0.245	0.091	0.109	-0.311	-0.065	0.451	0.07	0.317	-0.077	-0.059	-0.284	0.113	0.224		0.605	-0.066			0.506	-0.264	0.278	0.244	0.206	0.13	0.39	0.114	0.327	0.235	0.143	0.156	0.182	0.008	0.085	0.343	0.218	0.079	0.217	0.055	0.639		0.118	0.481	-0.003	-0.217	0.569	-0.168	0.21	0.403		0.244	0.105	-0.048	0.27	0.205	0.423	0.196	-0.23	0.16	0.134	-0.161	0.211	0.478	-0.006	0.185		0.175	0.046	-0.245	0.219	0.27	0.442	-0.188	0.267	0.162	0.147		0.515	0.038	0.356	0.291	0.187	0.218		0.537		0.027	0.168	-0.168	0.169	0.213	0.143	0.251	0.335	0.213	0.014	-0.286	-0.002	-0.173			0.663			0.257		0.341	0.111	-0.076	0.275	0.257	0.092	0.87	-0.013	0.699			-0.16	-0.051	0.458	0.206	0.207	0.145	0.21	0.399	-0.076	0.198	0.233	0.108	0.266	0.257	0.138	0.191	0.19	-0.08	0.329	0.407	-0.133	0.542	0.021	-0.046	0.299	0.231	-0.138	0.124	0.259	0.041	0.196	0.023	-0.093	0.102	-0.125	0.354		0.384	-0.015	-0.14					0.161			0.403	0.696		0.449	0.705			0.281			0.586						0.041	0.357	0.274	-0.001		0.236		-0.024	0.337	0.58				-0.123	0.15	0.102	-0.275		-0.057	-0.091	0.436	0.178	0.487	0.209	0.262	0.475	0.225		-0.047	0.306	0.19		0.242	-0.025	0.429		0.285	0.371	-0.07	0.362	0.3	0.138	0.204	-0.067	0.27	0.232	0.013	0.194				0.582		0.308		0.078		0.226		0.504	-0.285	0.153	0.186		0.606	0.615		0.48	-0.257	0.167	-0.093		0.201	0.126	0.5	-0.152	-0.116	-0.064	-0.044	0.46	0.256	-0.086	0.536	-0.074	0.698	0.18	0.241		-0.247	0.032	0.274			0.056	-0.121	0.252	0.512	0.322			-0.063	0.443	0.784	0.079	0.491	0.254	-0.114	0.067	0.217	-0.002	-0.108	0.49	-0.536	0.078	-1.78		-0.222	0.013		0.419	-0.229		-0.462			0.425	-0.229	-0.099			0.104	0.098	-0.016	0.077		-0.289	-0.109		-0.305	0.041	-0.111		-0.201	-0.03		-0.306	0.092	-0.302		-0.143	-0.338	-0.294	0.273	-0.102		0.245	-0.276	-0.196	-0.153	0.162	-0.07	-0.474	-0.325	0.65	-0.151	-0.039	-0.386	-0.188		0.134		-0.43	-0.007		-0.097	-0.204	-0.359	0.21	0.528		-0.31	-0.222	-0.338		-0.334	-0.37	-0.667	0.149	-0.114	-0.233	0.215	-0.108	-0.192		0.058	-0.113	-0.147		-0.184	-0.345		0.029		0.473	0.189	0.253	-0.04	-0.121		-0.115	-0.114	0.381		-0.29	-0.411	-0.044	-0.154	-0.278	-0.015		-0.101	-0.524	-0.402	-0.13		-0.083	-0.514	-0.288	-0.294	0.109		0.028		-0.208	-0.064	-0.018	-0.113		-0.302	-0.327	-0.545	0.104	-0.34	-0.274		-0.056		-0.402	-0.167	-0.033	-0.285	0.229		0.092	-0.064	-0.484		0.12	-0.197	-0.132	-0.249	0.19	-0.485	0.033	0.033	-0.232	0.07		-0.303	-0.461	0.221	-0.442	-0.219	-0.334	0.132			0.105	-0.116	-0.089	-0.02	0.022	-0.252	-0.285	0.394	-0.46	-0.051		-0.13	-0.393		-0.118	0.084	-0.037		-0.324		-0.192	-0.298	-0.335	-0.144	-0.149	-0.314	0.116			0.035	-0.349	-0.021	0.192	-0.08	-0.559	-0.225	0.176		0.167	-0.015	-0.155	0.112	-0.448		0.245	-0.162	-0.114	-0.166	-0.512	-0.286		0.058		-0.02	0.038	0.066	-0.179		-0.336	-0.001	0.038		0.064	0.161	-0.127	-0.462	-0.114	-0.146	-0.527	-0.287	-0.12	-0.093	-0.601	-0.385	-0.283	-0.176	0.002	-0.115	-0.502	-0.018	-0.121		-0.822	-0.294	-0.382	-0.149	-0.327	-0.664	-0.366	-0.017	-0.448	0.308	-0.336	-0.128	-0.029	-0.396	0.046		0.154	0.143		-0.676	-0.295	-0.317	-0.106	-0.249	-0.148	-0.005	-0.416	-0.084	-0.077	0.092		-0.433	-0.112		-0.07	-0.451	0.347	0.188	0.07	-0.247	-0.442	-0.219	-0.004	-0.44	0.136	-0.357		0.155	-0.116		0.043	-0.013	-0.355		-0.353			-0.005	-0.173	-0.378		0.108	0.077	0.804	-0.623		-0.511	-0.37	-0.449	-0.004	-0.155	-0.249	-0.114	0.409	-0.149	0.106	-0.282		-0.162	-0.283	0.069		-0.16	-0.217	0.031	-0.025	-0.169	0.146	-0.01		0.084		0.101	-0.833	-0.072	-0.008	-0.44	-0.245	0.036	-0.173	-0.417	-0.075	0.259	-0.157	-0.018	-0.171		-0.315	-0.827	-0.236		0.084	-0.678	-0.264	-0.763	0.095	-0.159		0.289	-0.097	-0.446	-0.122	-0.395	-0.413	0.054	-0.361		-0.302		-0.185	0.448	-0.047		0.056	-0.398	0.185	0.001	-0.123	-0.103	0.11	-0.844		-0.172	-0.001	0.131	0.25		-0.091	-0.394		-0.012	-0.045	-0.5	-0.34	-0.294		-0.014	-0.315	-0.388	-0.47	-0.414	-0.102	-0.409	-0.081		0.551		0.168	-0.497	-0.324	-0.093	-0.421	-0.254	-0.153	-0.794	0.21	0.077		-0.613	0.296	-0.491	0.09	0.009	-0.229	-0.134	0.348			0.002		0.199	-0.582		-0.129	-0.053		-0.556	-0.097	0.024	0.091	-0.166	-0.115	0.001	-0.551	-0.232	-0.125	0.032	-0.212	-0.395		-0.036		-0.172	0.547		-0.587	-0.012	-0.03	-0.34	-0.615	0.036		0.005	0.277		-0.024	0.126	-0.14	-0.246	-0.47	0.044		-0.54	-0.311		-0.041	-0.291	-0.228	0.143	-0.299	-0.028	-0.052	-0.13	-0.162	-0.326	-0.175	-0.685	-0.137	0.009			-0.308	-0.207			-0.344	-0.491	-0.212		0.111	-0.071	-0.35	0.146	-0.47	-0.417	-0.398	0.201	0.042	-0.157	-0.282	-0.302	-0.327	-0.179	0.184	-0.195	-0.232	0.011	-0.484	-0.033	-0.342		0.113	0.2	0.067		0.223	0.269		0.242	-0.175	0.583	-0.443	0.283	-0.306	-0.628	-0.038	0.129	-0.176		0.045			0.137		0.203	0.223	-0.659	0.019	-0.184	-0.047	0.29	-0.305		-0.253	-0.624	-0.01	-0.004		-0.303	-0.193	-0.189	-0.516	-0.279	-0.243	0.005	-0.037	0.021		-0.324	0.053	-0.112	-0.023	0.05		-0.327	-0.167		-0.117	-0.639	-0.424	-0.463	-0.074			-0.017	-0.33	-0.084	-0.007		-0.063		1.216	0.233	0.1	-0.473	-0.042	-0.092	-0.068	-0.235	0.093		-0.137	-0.035	0.054	0.184	-0.385	-0.219	-0.431	-0.134		-0.04	-0.31	0.264	-0.218		-0.444	-0.111	-0.207	0.082	-0.239	-0.272			-0.368	-0.118		-0.37	-0.464	-0.335	-0.128	0.182	-0.057	0.349		0.078	0.129	0.193		-0.145	-0.599	-0.26	-0.126		-0.16	-0.029		0.09		0.436	0.235	-0.421	-0.19	0.095	0.073	-0.286	0.038	-0.324	-0.278		0.294		-0.503				-0.086	-0.138	-0.063		-0.029	-0.316	-0.008		-0.299	0.252	-0.073		0.011	0.096	-0.19	-0.07		0.001	-0.069	-0.117	0.084		0.093	0.375	0.171	-0.192	1.019	0.165	-0.238		0.053		0.271	-0.195		-0.301	0.031	-0.114	-0.108	0.07	-0.082	0.067	0.004	-0.214	-0.165	-0.245	-0.471		-0.286	-0.037	-0.211	-0.375	0.226	0.236	-0.427	0.008		-0.025		-0.081	-0.345	-0.125	-0.13	-0.521	-0.061	-0.189		-0.126	-0.02	-0.128	-0.222	-0.307	0.251	0.003	-0.329	0.025	-0.069	-0.395	-0.259	-0.146	-0.107	-0.026			-0.343	-0.145	-0.491		-0.132	-0.241	-0.186		-0.1	-0.401	-0.107	-0.289	-0.085	0.042	-0.24			-0.708	-0.284	0.243		-0.219	-0.451	0.26		-0.369	-0.026	-0.039			0.154	0.358		-0.349	-0.026		-0.26	-0.121	-0.191	0.003	0.414	0.011		0.304	0.145	-0.334	-0.158		-0.5		0.274	0.119		0.252	-0.249	-0.577	-0.098	-0.01	0.143	-0.159	-0.016	-0.169	-0.057	0.021	-0.346		0.11	-0.568		-0.345	-0.022	-0.286	-0.232	-0.554		-0.029	-0.036	-0.355	-0.333			0.103	-0.094	0.143		-0.397	-0.207	-0.082	-0.061	-0.116	-0.056	-0.069	-0.553	-0.05	-0.367	-0.44	-0.02	0.192	-0.242	0.065	-0.408		-0.393	-0.315	-0.221	-0.198	-0.375	-0.467		-0.369	-0.2		-0.011	-0.225	0.506	-0.341	0.143			0.068	0.218	-0.108	-0.389	-0.041	-0.496	-0.348	-0.299	-0.77	0.009	-0.235		-0.268	-0.161	-0.475	-0.131		-0.192	-0.226	-0.307	-0.451	0.059	-0.243	-0.275	-0.267	-0.39	-0.19			-0.47	-0.04	0.075	-0.194	-0.483	-0.093	0.292	-0.898	-0.229		-0.03		-0.339		0.028	-0.395	0.03	0.197		-0.266	-0.328	-0.178	-0.027	-0.28		0.114	0.233	-0.094	-0.082			-0.324	0.096	-0.154		-0.218	0.283	0.15		-0.381	-0.094	-0.098	-0.025	-0.287	0.175	-0.54		-0.271	0.132	-0.069	0.159	0.074	0.236	0.016	0.479	-0.545	-0.207	0.135	-0.316	-0.052	-0.353	0.145	-0.934		-0.068			-0.227	-0.022	-0.191	-0.312
BSU36370_fabZ-2
