## Supplementary material for "Comprehensive double-mutant analysis of the *Bacillus subtilis* envelope using double-CRISPRi": Table S4 (part 4 of 66)

### Sheet: correlations T0 to T1 (continued)
BSU04360_mntH	0.04	0.057	0.078		0.063	-0.015	0.001	-0.033	0.055	-0.011	0.087	0.061	0.009	-0.02	-0.012	0.005	-0.037	-0.089	0.049	0.077	-0.114	0.086	0.114	-0.048	0.086	0.147	-0.032	0.025	-0.031	-0.054	0.044	0.015	-0.054	0.037	-0.043	0.046	-0.004	-0.016		0.14	-0.051		-0.039	0.04	0.046	0.016	-0.02	0.059	-0.028	0.068	-0.007	-0.124	-0.001	-0.129	0.077	0.035	0.018	0.071	-0.065	-0.102	0.099		-0.073	-0.012	0.117	0.088	0.051	0.029	0.113	0.086		-0.058	-0.009	-0.048	-0.184	0.012	-0.001	0.014	0.051	-0.019	-0.059	0.002	0.013	0.093	0.058	0.035	0.174	0.011	-0.058	-0.046	0.022	0.043	-0.084	0.018	-0.008	-0.027	0.019	-0.083	-0.001	0.05	-0.017	0.1	0.069	0.144		-0.048		-0.053	-0.12	-0.1	-0.05	-0.068	0.037	0.012	0.026	0.044	-0.058	-0.071	0.014	0.004	0.151	0.106		0.122	0.13	-0.001	0.076	-0.003	-0.024		0.133	0.095	0.016		-0.095	-0.04	0.087	0.151	-0.027	-0.02	0.093	-0.034	-0.042	-0.097	-0.071	0.004	-0.096	0.057	-0.094	-0.033	-0.002	-0.001	-0.068	-0.006	0.045	0.058	-0.005	-0.108	0.009	0.013	0.021	-0.067	-0.037	-0.036	-0.019	0.037	0.003	0.118	0.037	0.024	0.034	-0.065	-0.06	0.058		-0.13	-0.042		0.04			0.036	0.01	0.055	-0.051	-0.022	0.07	0.137	-0.059	0.048	-0.044	-0.036	0.033	-0.099	0.005		-0.006	0.137	0.028	-0.116	-0.144	0.1	0.009	0.032	0.044	0.002	-0.006	0.135	0.014	0.024	-0.021	-0.067	0.044	0.042	0.032	-0.035	0.045	-0.022	-0.038	-0.079		0.039	0.079	0.002	-0.022	0.025	-0.039	0.211		0.092	0.014	0.144		-0.025	0.014	0.026		-0.092	0.037	0.032	-0.101	0.099	-0.124	0.111	-0.12	0.072	0.001	0.031	0.031	-0.003	0.027	0.021		0.066	0.038	-0.046	-0.145	-0.065	0.051	0.017	0.164	-0.07	-0.003	-0.087	-0.023	0.053	0.106	0.109	-0.121	-0.037	-0.007	0.033	0.064	0.073		-0.077	0.001	0.091	0.12	0.136	-0.061	0.067	-0.033	-0.006	0.079	-0.139	-0.008	0.004	0.01	0.061	0.08	0.082	0.112	0.031	-0.014	-0.084	-0.022	-0.036	-0.066	-0.018	0.036	-0.055	0.045	0.048		0.143	0.102	-0.015	0.036		-0.062	0.008	0.105	-0.004	0.073	-0.05	0.027	0.062	0.144	0.082	0.045	0.153	0.084	0.075	0.06	0.093	-0.046	0.016	0.014	0.012	0.077	0.013	-0.084	-0.095	0.072		0.107	-0.011	0.04	0.181	-0.086	0.054		0.01	-0.012		-0.004	-0.127	0.032		0.036	0.054	0.017	-0.034	0.007		0.027	-0.029	-0.011	0.144	0.079	0.038	-0.075	0.094	0.073	-0.026	-0.016	-0.055	0		0.07		-0.036	-0.015		-0.102	-0.082	-0.031	-0.006	-0.063	0.14	0.143	-0.075	0.06	-0.165	-0.036	0.116	-0.01	0.001	0.013	-0.024	-0.024	0.015	0.07	0.002	0.072	0.082	-0.08		0.04	-0.062		-0.032		0.004	-0.085	-0.031	-0.04	0.014		-0.044	-0.052	0.014		-0.067	-0.003	-0.043	-0.049	0.01	-0.016		0.07	-0.05	-0.008	0.037	-0.05	0.072	0.067	0.119	0.043	0.033		0.072	-0.097	-0.066	-0.034	-0.01	0.009		0.041	0.035	-0.059	-0.097	-0.108	0.049		0.025		0.153	0.08	0.132	-0.032	0.087		0.01	0.074	0.075		0.061	-0.097	0.035	-0.036	0.054	0.049	0.035	0.038	0.025	-0.025	-0.014	0.008	-0.128	0.148	-0.02	-0.121	0.006	-0.009	-0.053		-0.054	0.038	-0.072	0.009	-0.051	0.011	-0.031	0.004	-0.032	0.101		0.136	-0.092	-0.093	-0.003	0.022	0.041		0.071		-0.007	-0.095	-0.022	0.021	0.008	0.044	-0.008	0.046	-0.084	-0.015	-0.029	-0.004	0.037	0.077	0.022	-0.039	-0.047		-0.016	-0.022	0.026	0.074	-0.029		-0.032	-0.074	-0.026	-0.003	-0.016	-0.066		0.119		-0.029	-0.186	0.007	0.05		0.017	0.031	0.059		0.05	-0.014	0.019	-0.037	-0.076	0.073	0.033	0.055	0.044	-0.03	0.012	0.015	-0.014	-0.03	-0.042	-0.124	-0.028	0.065	0.038		-0.048	0.085	-0.025	0.002	0.057	-0.046	0.002	0.052	-0.142	-0.037	0.039	-0.126	0.028	-0.045	0.026		0.005	-0.027	-0.064	-0.13	-0.053	-0.014	0.021	-0.042	0.029	0.135	-0.001	0.002	-0.037	-0.031	0.018	-0.041	0.002	-0.111	0.028	0.009	-0.016	0.058	0.092	-0.032	-0.072	0.019	-0.023	0.007	-0.005	0.053		0.001	-0.094	0.029	-0.114	0.038	-0.064	0.129	0.058			-0.066	0.023	-0.094		0.004	0.022	0.044	-0.037	-0.095	0.123	0.008	0.014	0.009	-0.036	-0.097	0.093	0.042	0.016	0.055	-0.049		-0.054	-0.08	0.06		-0.063	0	0.026	0.018	0.025	-0.048	0.044	0.061	0.034	0.165	0.002	0.027	0.013	-0.134	0.071	-0.045	-0.101	0.003	-0.021	0.004	-0.051	0.038	-0.018	0.049		0.024	0.039	-0.014		-0.055	-0.098	0.026	0.08	-0.035	0.041		0.064	-0.089	0.13	-0.036	0.039	-0.081	0.038	0.088	0.045	0.117		-0.03	-0.004	0.017	-0.004	-0.013	-0.073	-0.203	0.036	-0.001	0.071	-0.047	0.139		0.102	-0.086	-0.066	0.059		-0.019	0.086		0.04	0.02	0.01	0.049	0.038		0.048	-0.103	-0.042	0.013	0.093	0.034	0.055	0.013		-0.008		-0.019	0.061	-0.046	0.043	-0.022	-0.018	-0.003	0.11	0.041		0.086	-0.049	0.042	-0.046	-0.022	0.015	-0.027		0.055			0.093	0.046	0.129	0.024		0.055	0.028	0.035	0.041	0.001	-0.048	-0.099	0.147	0.163	0.075	-0.082	-0.069	-0.03	-0.086	0.057	0.045		0.011	-0.145	-0.072	0.058	-0.004	0.04	0.022	-0.019	0.082	-0.055	0.157		-0.004	0.029		-0.059	0.043	-0.005	0	-0.06	0.097	-0.07	0.07	-0.04		0.053	0	0.144	-0.099	0.061	0.08	0.018	-0.026	0.062	-0.033	0.026	0.036	-0.016	0.002	-0.027		0.013	-0.103	0.056	0.103	0.052	-0.088	0.005		0.044	0.007	-0.07	0.119	0.022	-0.1	-0.032	0.045	0.036	-0.032	-0.002	0.165	0	-0.008	0.114	-0.083	0.027	-0.119	0.039	0.039	0.103		0.003	-0.107	-0.057		0.002	-0.018		0.131	0.046	0.037	-0.037	0.133	0.027	0.102	-0.065	-0.094	-0.03	0.119	0.027		0.044	0.143	0.027	0.113	0.093	0.007	0.044	-0.064	0.062	-0.058	0.089	0.053	-0.07	0.1	0.058	0.03		-0.047	0.086	-0.025	0.134	-0.048	-0.078	0.049	0.029	0.002		-0.016	-0.049	0.028	0.124	-0.085		0.005	0.034		0.05	-0.002	-0.088	0.077	0.064			0.029	-0.001	0.007	-0.018		-0.026		0.016	0.087	-0.028	-0.028	-0.059	0.09	0.09	0.148	-0.07		-0.015	0.014	-0.004	-0.01	-0.006	0.044	0.103	0.001		-0.056	-0.06	0.086	0.102		-0.037	0.043	-0.011	-0.042	-0.109	0.021		-0.132	0.035	-0.059		0.103	-0.045	0.01	0.1	-0.069	-0.083	-0.029		-0.036	0.027	-0.145		0.037	0.072	0.045	0.016		-0.04	-0.082		0.056		0.015	0.052	0.011	0.05	0.023	-0.023	0.029	0.013	0.01	-0.122	0.126	-0.04	0.034	-0.032				0.049	0.011	0.062		-0.009	0.052	0.065		0.013	-0.007	-0.008	-0.01	0.004	-0.094	0.094	-0.051	-0.072	-0.07	0.131	-0.059	-0.073		-0.128		0.022	0.045	0.022	-0.051	-0.089	-0.212	0.079		0.011	-0.058		-0.024	0.098	-0.024	0.034	0.001	-0.121	-0.003	-0.026	-0.019	0.048	-0.007	-0.052	-0.05	0.029	0.176	-0.013	-0.01	-0.04	0.079	0.055	0.07		0.095	-0.084	0.048	0.053	-0.063	-0.073	-0.054	-0.008	0.028		0.017	-0.032	0.072	0.012	0.007	0.113	-0.011	0.093	-0.024	0.027	-0.04	0.049	-0.003	-0.035	0.01			-0.105	-0.013			0.024	-0.071	0.06		-0.07	-0.039	0.043	-0.119	0.063	-0.002	-0.033			-0.087	-0.052	0.107	-0.086	0.018	0.003	0.04		-0.042	0.029	-0.056			-0.051	-0.036		0.063	0.003		0.051	0.032	-0.017	-0.057	-0.064	-0.066	0.008	0.061	0.084	0.051	-0.011		0.087		0.004	0		0.017	0.139	-0.031	-0.014	0.066	-0.027	0.092	-0.013	-0.024	0.061	0.054	-0.089		-0.039	-0.058		0.031	-0.168	-0.026	0.025	-0.047	0.066	0.058	-0.065	-0.069	-0.058	-0.046	-0.029	0.022	-0.09	0.052		0.004	-0.041	-0.03	0.107	0.049	0.12	0.084	-0.096	-0.019	0.044	0.004	-0.045	0.085	-0.001	0.047	0.02		0.028	0.028	0.021	0.046	0.08	0.034	0.085	-0.134	0.032		-0.099	0.014	-0.033	0.049	0.047	0.046	-0.018	-0.082	-0.046	-0.02	0.01	0.075	0.116	0.097	0.006	0.039	0.006	0.084		0.089	0.116	-0.025	-0.087		-0.037	0.1	-0.021	-0.081	-0.077	-0.09	-0.06	-0.055	0.11	-0.07			-0.014	0.043	0.007	0.049	0.026	-0.064	0.084	0.127	-0.048	-0.02	0.054		-0.031		-0.048	0.008	-0.047	0.001		-0.038	-0.008	-0.082	-0.009	0.042		-0.035	0.07	0.068	0.038			-0.051	0.047	0.026		0.113	0.033	-0.084	0.033	0.044	0.037	-0.002	0.004	0.079	0.044	-0.094	0.025	-0.077	0.012	-0.019	-0.053	-0.019	-0.075	-0.032	-0.047	-0.018	-0.117	0.004	0.029	-0.016	0.111	-0.049	0.008	-0.065	-0.059	0.013		-0.005	-0.034	-0.111	-0.032
BSU04370_ydaS	-0.087	-0.008	0.098		0.108	0.085	0.102	0.018	-0.02	-0.003	0.032	-0.013	-0.008	-0.088	0.042	-0.019	0.1	-0.062	-0.045	0.024	0.068	-0.009	-0.092	-0.034	-0.019	0.051	-0.084	0.046	0.032	-0.039	0.051	0.091	0.037	-0.036	0.017	-0.095	-0.04	-0.056		0.055	0.038		0.031	0.011	-0.077	0.065	-0.054	0.045	0.076	0.059	-0.04	0.077	0.1	-0.118	0.032	-0.097	0.106	0.101	0.03	0.036	0.112		-0.064	-0.018	0.075	-0.066	-0.035	0.015	0.014	-0.011		-0.059	0.081	0.125	0.187	-0.085	-0.169	0.008	0.057	0.014	-0.124	0.056	-0.017	-0.026	0.003	0.005	-0.106	-0.098	0.01	0.02	-0.015	0.046	-0.027	-0.105	-0.002	0.053	-0.054	-0.068	0.017	0.022	-0.033	-0.006	-0.016	-0.146		0.007		-0.081	0.011	-0.047	-0.047	0.019	0.003	-0.006	0.03	-0.11	-0.004	0.052	-0.02	0.018	0.008	-0.004		0.023	0.058	0.019	-0.128	0.049	-0.019		-0.003	-0.021	-0.08		-0.024	0.019	0.041	0.13	0.089	0.031	0.086	-0.031	-0.041	-0.034	-0.038	-0.075	-0.079	-0.04	0.039	0.183	-0.04	-0.062	-0.013	0.018	-0.074	-0.014	-0.029	0.025	0.009	0.06	-0.007	0.02	0.033	-0.057	0.003	-0.045	-0.069	0.009	-0.006	0.038	-0.023	-0.032	-0.004	-0.117		0.148	0.066		0.007			-0.098	0.036	-0.061	-0.026	-0.076	0.002	0.057	-0.075	-0.088	-0.024	0.081	0.079	0.07	0.021		0.066	0.051	-0.046	0.05	0.021	0.032	0.064	-0.019	-0.048	0.047	-0.045	0.044	-0.026	0.02	-0.038	0.041	-0.008	0.049	0.082	-0.064	0.03	0.076	0.006	-0.014		-0.048	0.013	0.015	0.019	0.034	-0.071	0.008		0.1	-0.066	0.027		0.182	-0.016	0.032		0.048	-0.073	-0.101	0.063	0.044	0.04	0.154	-0.088	0.026	0.01	-0.032	-0.044	-0.071	-0.028	-0.075		-0.037	-0.113	0.004	-0.023	-0.055	-0.018	-0.019	0.087	-0.021	0.053	0.035	0.079	0.015	-0.058	-0.086	-0.048	-0.09	-0.123	-0.093	0.117	0.05		0.022	-0.012	0.101	-0.098	-0.021	-0.038	0.071	-0.124	-0.107	0.013	0.015	-0.013	0.093	0.09	0.053	0.018	0.069	0.044	-0.031	0.042	0.051	0.014	-0.094	0.03	0.036	0.107	0.07	-0.036	0.052		0.058	-0.043	-0.142	0.03		0.011	-0.035	0.028	-0.029	0.063	0.057	0.067	0.044	0.078	-0.14	-0.037	0.029	-0.068	-0.057	-0.041	0	-0.039	0.001	-0.003	-0.02	-0.054	-0.027	0.116	0.067	-0.001		-0.005	-0.053	-0.06	-0.017	0.031	0.043		-0.126	0.099		-0.056	-0.024	0.105		0	0.04	0.047	-0.123	-0.009		0.062	-0.062	0.009	-0.04	-0.079	-0.009	-0.118	0.071	-0.09	-0.122	0.069	0.008	0.055		0.02		0.097	0.083		-0.012	0.017	-0.021	0.14	-0.061	-0.005	-0.014	0.015	0.037	0.115	0.085	-0.004	-0.093	-0.046	0.068	0.032	-0.029	-0.022	-0.102	-0.003	-0.085	0.104	0.042		0.065	0.014		-0.026		0.058	-0.082	-0.07	0	0.093		0.014	0.088	-0.069		0.007	0.008	-0.01	0.037	0.071	-0.045		-0.054	0.022	0.079	0.127	0.232	-0.004	0.058	0.004	0.085	-0.018		0.047	0.038	0.11	0.058	-0.035	0.002	0.041		0.003	0.001	0.11	-0.035	-0.039		-0.087		-0.09	-0.101	-0.021	-0.008	0.001		0.041	-0.097	-0.066		0.009	-0.013	0.112	0.052	-0.019	-0.072	-0.107	-0.051	0.042	-0.094	0.092	-0.074	-0.067	-0.053	-0.123	-0.035	0.027	0.049	0.069		0.096	0.036	0.017	0.063	0	-0.076	0.026	-0.002	0.032	0.103		-0.045	0.016	-0.084	0.072	-0.044	0.044		-0.083		0.038	0.017	0.038	-0.008	0.062	0.053	-0.053	0.044	0.005	0.011	0.024	0.025	-0.047	-0.063	0.02	-0.099	0.043		-0.044	0.145	0.051	-0.033	0.064		0.024	0.054	-0.008	0.082	-0.002	0.095		0.132		-0.03	-0.061	-0.024	-0.025		-0.057	0.193	-0.012		-0.047	0.183	0.01	-0.005	0.013	0.041	0.093	0.078	-0.07	0.002	-0.024	-0.027	-0.004	0.087	0.085	-0.04	-0.007	0.011	-0.08		0.126	0.165	0.043	-0.013	0.053	-0.069	0.01	0.116	0.05	0	0.032	0.136	0.057	0.086	-0.07		0.012	0.038	-0.019	-0.026	0.111	0.141	0.095	-0.041	0.056	-0.01	0.007	0.049	0.069	0.138	-0.152	-0.149	-0.127	-0.037	-0.013	-0.061	-0.082	-0.091	-0.057	-0.018	-0.023	0.054	0.039	-0.021	-0.044	0.039		-0.071	0.048	-0.023	0.018	0.143	-0.021	0.028	0.04			0.024	0.058	0.059		-0.016	-0.044	-0.048	0.092	0.037	0.045	-0.041	0.002	-0.005	-0.052	0.097	-0.059	-0.02	0.052	-0.095	0.086		-0.031	0.007	-0.097		-0.087	0.12	-0.083	0.031	-0.064	-0.1	-0.014	0.072	-0.019	-0.063	0.037	0.026	0.024	-0.031	-0.07	0.007	-0.003	0.037	0.043	-0.038	0.067	0.009	-0.014	-0.029		0.089	-0.04	0.073		0.047	-0.07	-0.035	-0.027	0.025	-0.082		0.003	0.016	0.009	-0.036	0.06	0.016	0.075	-0.107	0.014	0.041		-0.045	0.032	0.084	0.05	-0.058	-0.012	0.007	-0.025	0.034	0.1	-0.01	0.042		-0.03	-0.019	-0.091	-0.015		-0.026	-0.059		-0.044	-0.071	-0.004	-0.035	-0.005		-0.008	0.089	-0.03	0.032	0.072	0.006	-0.063	0.061		-0.035		-0.072	0.013	-0.048	-0.089	-0.045	-0.073	0.035	0.073	-0.015		0.048	-0.085	0.071	-0.077	0.006	-0.031	-0.014		-0.027			0.024	0.065	-0.02	-0.008		-0.001	0.022	-0.047	0.1	0.051	-0.132	0.018	0.015	-0.056	0.019	-0.047	-0.029	-0.007	0.003	0.026	0.055		0.151	-0.099	-0.049	-0.047	-0.032	-0.039	-0.081	-0.015	-0.101	-0.04	-0.063		-0.005	0.017		0.005	-0.005	0.071	0.101	-0.073	-0.046	0.001	0.078	-0.036		0.108	-0.021	-0.064	-0.075	0.029	0.097	-0.05	0.059	0.041	0.001	-0.02	0.017	-0.009	-0.055	0.052		0.043	-0.099	-0.016	0.113	-0.083	-0.061	0.054		0.062	-0.007	0.011	-0.044	0.135	-0.04	0.004	-0.005	-0.116	0.048	0.008	0.033	0.016	0.063	0.055	0.039	0.004	0.003	-0.034	0.046	-0.069		0.028	-0.042	0.103		0.062	-0.074		-0.031	0.011	-0.011	0.125	0.069	-0.001	0.047	-0.041	-0.089	0.089	0.088	-0.049		-0.051	0.024	0.038	-0.049	0.037	0.028	-0.013	-0.001	-0.027	-0.144	-0.137	-0.012	-0.01	-0.021	-0.044	-0.044		-0.042	-0.069	-0.045	0.008	0.001	0.089	-0.029	0.037	0.012		0.02	0.026	-0.024	-0.008	0.068		0.112	0.09		-0.029	0.114	0.093	0.136	-0.045			-0.034	-0.03	0.077	-0.032		0.059		0.014	0.073	0.027	0.001	-0.07	0.092	0.027	0.078	0.024		0.037	-0.073	-0.014	-0.059	0.086	-0.029	-0.021	0.069		0.029	0.077	0	-0.039		0.114	-0.017	0.049	-0.03	0.058	-0.008		-0.024	-0.048	-0.037		0.047	0.029	-0.075	0.004	0.066	0.034	-0.042		0.062	0.057	0.057		-0.012	0.025	0.014	0.122		0.023	0.018		0.056		0.033	-0.014	0.039	0.048	0	0.01	0.078	-0.022	-0.028	0.108	0.146	0.003	0.167	0.014				0.035	0.034	-0.001		-0.023	-0.004	0.034		0.119	0	-0.011	0.026	-0.027	0.026	-0.12	0.024	0.073	-0.038	0.02	-0.086	0.108		-0.003		0.01	0.148	-0.028	-0.066	-0.069	-0.036	0.072		0.053	0.035		-0.034	0.04	-0.041	-0.018	-0.033	0.103	0.074	0.021	0.071	-0.056	0.014	-0.085	0.022	0.048	0.15	0.034	-0.07	-0.025	-0.014	-0.063	-0.03		-0.008	0.099	0.068	0.088	0.023	0.007	-0.053	-0.117	0.059		-0.095	-0.077	0.134	-0.024	0.017	-0.038	-0.036	0.022	0.001	0.068	0.062	0.043	0.042	-0.019	-0.045			-0.036	0.083			-0.028	0.112	0.03		-0.016	-0.043	-0.024	0.122	0.101	0.062	0.071			-0.053	-0.01	0.03	-0.049	0.064	0.069	-0.035		0.03	0.018	0			-0.075	0.093		0.013	-0.033		0.029	0.057	0.131	-0.117	-0.04	-0.075	-0.027	0.024	-0.029	-0.087	0.048		-0.074		0.057	0.025		0.046	-0.077	-0.228	0.048	-0.01	0.014	0.057	-0.106	-0.024	0.055	0.034	-0.011		0.009	-0.007		-0.002	0.083	0.004	0.001	0.001	-0.009	-0.074	0.031	-0.01	-0.081	-0.057	0.069	0.033	-0.074	0.05		0.115	0.016	-0.115	-0.122	0.11	0.018	-0.061	-0.03	-0.033	0.086	-0.084	-0.052	-0.073	0.008	-0.032	-0.026		-0.071	0.024	0.06	-0.017	0.083	-0.017	0.032	-0.029	-0.009		-0.073	0.01	0.008	-0.016	0.11	0.046	0.112	-0.048	0.05	0.105	0.072	0.083	0.095	0.092	0.147	-0.135	0.035	0.041		0.057	0.065	0.029	-0.085		0.005	0.021	-0.006	0.109	0.089	-0.039	0.108	-0.089	-0.062	-0.034			-0.06	0.063	0.147	0.061	0.028	-0.069	-0.059	0.029	0.084	0.038	-0.028		0.051		0.038	-0.051	0.008	-0.139		0.036	-0.018	0.04	0.016	0.111		0.061	0.023	-0.077	0.123			0.02	0.114	-0.024		-0.07	-0.069	-0.009	0.099	0.041	-0.004	-0.104	0.036	-0.029	0.014	-0.099	-0.093	0.107	-0.056	0.113	-0.07	-0.018	0.073	0.067	-0.012	-0.007	0.064	0.007	-0.066	-0.058	0.113	0.031	0.114	0.083	0.012	0.021		0.043	-0.025	0.034	-0.089
BSU04450_dctS	-0.011	0.005	-0.022		0.044	0.079	0.036	-0.076	0.059	-0.024	-0.064	0.043	0.02	-0.048	0.018	0.069	-0.011	-0.029	0.039	-0.068	0.044	-0.047	-0.009	-0.119	-0.038	-0.144	0.01	0.048	-0.111	0.017	0.076	0.005	0.025	0.033	0.085	0.127	0.036	-0.003		-0.16	-0.068		0.059	-0.141	0.014	0.029	-0.046	0.02	0.037	0.171	-0.016	0.089	0.035	0.059	0.005	0.083	-0.085	0.085	-0.02	0.029	-0.072		0.039	0.041	-0.011	0.061	0.109	0.032	-0.062	0.098		-0.002	0.055	0.111	0.055	0.081	0.045	0.052	-0.061	0.014	-0.01	0.053	0.2	-0.047	-0.034	0.043	-0.047	0.04	-0.044	0.096	-0.04	-0.088	0.057	0.036	-0.099	-0.09	0.055	-0.02	0.061	0.011	0.084	-0.093	-0.042	-0.039		-0.011		0.017	-0.058	0.06	-0.129	0.059	0.034	-0.017	-0.03	0.075	0.027	-0.108	-0.03	0.056	-0.103	-0.114		-0.056	-0.076	-0.066	-0.011	0.01	-0.098		-0.133	-0.093	-0.06		-0.096	-0.096	-0.06	-0.012	0.06	-0.058	0.039	-0.055	-0.055	0.014	0.008	-0.004	0.074	-0.038	-0.018	0.112	-0.036	-0.103	-0.017	-0.025	-0.099	0.125	-0.088	0.027	-0.006	-0.129	0.081	0.097	0.008	-0.139	0.126	0.056	-0.059	0.056	-0.017	-0.095	-0.1	-0.096	0.051	-0.091		0.11	0.06		0.058			-0.098	-0.03	0.013	0.039	-0.032	0.027	0.014	-0.109	-0.064	-0.089	0.011	0.072	0.099	-0.12		-0.058	0.06	0.009	-0.105	-0.073	-0.06	-0.001	0.077	0.088	-0.078	0.11	0.006	0.061	0.007	0.074	0.068	0.055	0.004	-0.027	0.024	0.011	0.025	0.074	0.015		-0.05	-0.058	0.088	0.006	-0.101	0.018	0.037		-0.034	-0.005	-0.022		-0.04	-0.015	-0.068		-0.088	0.031	0.036	0.002	-0.019	-0.113	-0.067	-0.028	-0.005	0.002	-0.125	0.078	0.012	0.057	-0.059		0.091	-0.018	-0.074	0.009	-0.001	0.1	0.001	0.005	-0.048	-0.011	-0.004	0.112	-0.092	-0.01	0.159	-0.101	0.104	0.001	0.01	-0.044	0.129		-0.068	-0.106	0.044	0.004	-0.01	0.056	-0.104	-0.043	0.037	0.003	-0.003	0.076	0.074	-0.001	0.046	0.064	-0.153	-0.005	-0.016	-0.011	0.087	0.043	0.115	-0.094	0.017	-0.103	-0.011	-0.006	0.062		-0.11	0.117	-0.025	0.021		0.065	0.046	-0.006	0.019	0.031	0.049	0.006	-0.057	0.117	-0.049	-0.054	-0.074	-0.003	-0.165	0.008	-0.016	-0.023	-0.104	-0.13	-0.138	0.066	0.029	0.07	0.052	0.002		0.044	-0.001	0.004	0.153	-0.027	-0.013		0.084	-0.032		-0.073	-0.025	-0.028		-0.005	-0.015	-0.013	-0.052	0.026		0.018	0.136	0.005	0.007	-0.063	-0.109	-0.055	0.074	0.056	0.049	-0.007	-0.155	-0.037		0.123		0.011	0.069		-0.035	0.004	-0.004	-0.086	-0.074	-0.128	-0.018	-0.081	0.1	-0.008	0.122	0.034	-0.055	0.022	-0.026	0.149	-0.046	-0.142	0.037	0.047	0.183	0.148	0.008		-0.016	-0.026		-0.065		0.095	0.104	0.024	-0.074	-0.063		-0.017	0.038	-0.014		-0.1	0.011	0.046	0.035	-0.052	0.12		0.011	0	0.164	-0.073	0.025	0.003	0.062	0.067	0.021	0.026		0.049	-0.013	0.037	-0.031	0.069	0.155	0.035	0.003		0.06	0.02	-0.079	0.027		0.105		-0.009	-0.042	-0.015	0.035	0.002		0.05	0.084	0.084		0.017	-0.013	0.006	0.031	-0.03	0.037	0.151	0.049	0.061	0.02	0.037	0.052	-0.021	0.063	-0.043	0.005	0.074	0.005	-0.096		-0.038	0.041	-0.025	-0.097	-0.062	-0.024	0.039	-0.104	0.022	0.002		-0.04	0.105	-0.075	0.15	-0.02	-0.048		-0.013		-0.012	0.098	-0.008	-0.07	0.111	-0.104	0.082	0.024	0.051	0.021	0.131	0.002	-0.003	-0.058	-0.108	-0.069	0.023		-0.024	-0.026	0.028	0.066	-0.058		0.137	0.078	0.106	-0.007	-0.071	0.006		-0.038		0.017	-0.081	0.114	0.034		0.069	-0.061	0.044		-0.068	0.008	0.034	0.013	-0.045	-0.12	-0.072	0.126	-0.064	0.012	-0.004	-0.078	0.03	0.015	0.061	-0.035	0.1	0.006	0.108		-0.047	0.055	-0.021	0.007	-0.073	0.069	0.026	-0.025	0.032	-0.008	0.074	-0.118	0.034	0.083	0.083		-0.012	0.105	-0.085	-0.025	-0.008	0.085	-0.025	0.016	0.119	0.087	-0.016	0.102	-0.01	0.099	0.011	-0.135	-0.031	-0.069	-0.012	0.064	-0.015	0.099	-0.007	-0.126	0.009	-0.033	-0.017	0.096	0.119	-0.003		0.046	-0.133	0.111	0.005	0.027	-0.079	0.104	0.035			0.017	0.025	-0.032		-0.114	-0.039	0.099	-0.046	0.111	-0.107	0.054	-0.008	-0.008	0.054	-0.007	0.167	0.121	-0.067	0.023	-0.018		0.069	-0.01	0.046		0.052	0.056	0.114	0.104	-0.011	-0.054	-0.095	-0.057	0.066	-0.121	0.062	-0.028	-0.048	-0.043	-0.008	-0.012	-0.055	-0.101	-0.045	-0.031	0.06	0.021	-0.025	0.034		-0.004	0.014	-0.008		0.073	0.112	0.092	0.06	-0.01	0.077		0.138	-0.009	-0.089	0.042	-0.031	-0.055	0.002	-0.103	-0.032	0.184		0.15	-0.039	0.056	0.031	0.098	-0.043	0.003	-0.022	0	-0.078	0.043	0.006		0.045	0.069	-0.06	0.002		-0.061	0.033		0.042	0.079	0.107	-0.008	-0.004		0.014	0.082	-0.039	0.016	0.073	-0.075	0.034	-0.078		0.091		0.037	-0.018	0.007	0.087	-0.009	0.078	0.052	0.017	-0.114		-0.032	-0.014	0.13	-0.09	-0.041	-0.022	0.004		0.026			0.006	0.144	0.024	0.044		-0.002	-0.077	-0.139	-0.018	-0.035	-0.064	-0.026	0.145	0.134	-0.043	-0.105	0.021	0.013	0.119	0.059	0.01		-0.103	-0.062	0.023	0.124	0.039	0.033	-0.011	0.024	0.094	0.083	-0.01		-0.074	-0.01		0.164	0.009	-0.025	0.021	-0.001	0.03	-0.08	0.122	0.048		0.077	0.07	-0.047	0.085	-0.024	0.062	0.104	-0.129	0.065	-0.004	-0.034	0.006	0.022	-0.047	0.078		0.058	-0.126	0.005	0.033	-0.057	0.002	0.057		-0.01	-0.009	0.035	0.029	0.012	-0.068	0.126	0.127	0.204	0.005	0.12	-0.057	0	0.032	0.054	-0.046	0.073	-0.049	0.032	-0.042	0.044		0.144	-0.012	0.071		-0.048	-0.049		0.243	0.046	0.038	-0.055	0.175	-0.108	0.023	0.002	0.006	-0.118	0.027	0.05		-0.086	-0.024	-0.062	-0.01	0.179	-0.11	0.125	-0.028	-0.009	-0.104	0.11	0.086	0.015	0.007	-0.042	0.028		0.053	0.06	0.164	-0.033	0.078	0.018	0.157	0.091	0.012		0.084	0.1	-0.027	-0.06	0.064		-0.08	0.086		-0.099	0.027	-0.036	0.064	0.071			-0.013	-0.058	0.012	-0.034		0.051		-0.047	-0.015	0.024	0.094	-0.146	0.024	0.082	-0.008	-0.028		0.102	-0.026	0.038	0.004	-0.034	-0.035	-0.019	-0.057		-0.033	0.018	0.054	0.095		0.034	0.004	0.08	0.045	0.013	-0.095		0.014	0.037	0.057		0.051	-0.064	0.012	-0.087	0.007	0.054	-0.008		-0.03	0.126	0.048		-0.124	-0.083	-0.015	-0.018		0.032	-0.092		0.072		0.029	0.169	-0.007	0.077	-0.033	0.049	-0.092	-0.044	0.065	-0.113	0.084	0.116	0.016	0.137				-0.046	0.015	-0.025		0.143	0.017	-0.023		0.01	-0.113	-0.056	0.01	0.028	-0.137	-0.028	0.065	-0.027	-0.162	-0.008	0.065	0.051		0.018		-0.003	0.036	0.027	-0.045	0.007	0.081	-0.009		0.008	0.047		-0.119	0.085	0.027	-0.096	0.014	0.035	-0.01	-0.042	-0.073	0.106	-0.002	-0.061	0.015	0.052	0.011	-0.094	0.04	0.027	0.005	0.001	0.097		0.051	-0.049	-0.03	-0.021	0.042	0.048	-0.079	-0.068	-0.063		-0.06	-0.024	0.106	0.031	-0.054	0.101	-0.023	-0.065	0.221	-0.017	0.025	0.003	0.059	-0.053	0.045			0.058	0.009			-0.02	0.014	0.003		0.108	0.055	-0.023	-0.03	-0.171	0.08	-0.055			-0.017	0.011	0.016	-0.065	-0.045	0	0.146		0.005	-0.039	0.026			0.09	0.058		0.157	0.049		0.04	0.052	0.036	0.122	-0.037	0.051	-0.22	-0.115	0.068	-0.025	-0.063		-0.003		0.041	-0.007		0.098	0.113	-0.039	0.03	0.045	0.081	0.02	0.009	-0.128	0.07	0.108	0.107		0.081	0.044		0.031	-0.001	-0.015	-0.106	-0.081	0.184	0.032	-0.07	-0.017	0.075	-0.033	0.013	0.049	-0.14	0.062		-0.037	0.074	0.031	0.009	0.039	0.057	0.048	-0.101	0.023	-0.022	0.111	0.03	-0.114	0.017	0.061	-0.053		0.041	-0.006	0.013	0.226	0.041	0.051	-0.044	0.025	-0.048		0.027	0.052	0.172	0.061	-0.036	0.112	-0.047	0.006	0.11	0.122	-0.078	0.004	-0.017	0.048	0.024	-0.046	0.016	0.021		0.044	-0.065	0.105	-0.035		0.13	-0.082	-0.074	-0.069	0.058	-0.13	0.024	0.041	0.01	-0.021			-0.016	-0.147	0.045	0.061	-0.013	0.027	0.065	0.074	0.002	0.085	0.093		-0.057		-0.025	0.051	0.022	-0.016		-0.06	0.07	0.069	-0.059	0.004		-0.004	-0.015	-0.014	0.018			-0.034	-0.08	-0.066		0.083	-0.184	-0.116	-0.164	0.053	-0.021	0.078	0.084	-0.063	-0.102	0.011	0.031	-0.007	-0.023	-0.033	-0.037	-0.034	0.084	-0.032	0.055	-0.019	0.151	-0.049	0.019	0.018	0.014	0.045	-0.014	0.052	-0.076	0.053		-0.013	0.045	0.065	0.03
BSU04470_dctP	0.001	0	0.071		0.073	-0.006	-0.09	-0.067	-0.129	-0.098	0.042	0.062	-0.102	-0.139	-0.052	-0.074	0.028	0.023	0.068	-0.058	0.065	-0.135	0.035	-0.067	0.036	-0.013	0.094	-0.13	0.018	0.03	-0.032	0.083	0.031	0.057	0.113	-0.089	-0.013	0.057		0.019	-0.082		0.04	-0.111	-0.118	0.065	0.002	0.001	-0.116	-0.061	0.127	-0.009	0.051	0.061	-0.027	0.068	0.038	-0.079	-0.024	0.028	0.009		-0.004	0.073	0.049	-0.04	-0.105	0.032	0.053	-0.093		0.081	-0.093	0.086	-0.088	0.041	0.019	0.077	0.06	-0.001	0.053	0.101	-0.051	-0.005	-0.043	0.063	-0.039	0.095	0.018	-0.082	-0.082	-0.018	0.084	-0.079	-0.024	0.128	0.048	0.038	-0.006	-0.031	-0.022	0.045	-0.002	-0.057		-0.025		0.027	0.045	-0.006	0.001	0.064	-0.011	0.064	0.019	-0.024	0.029	0.074	0.023	0.039	-0.042	0.01		0	-0.053	-0.077	0.066	-0.01	-0.077		0.091	0.071	0.026		-0.091	0.002	0.089	-0.108	0.092	0.059	0.04	0.085	0.056	0.048	-0.006	-0.038	-0.005	-0.059	-0.007	-0.043	-0.074	0.041	0.052	0.025	-0.029	-0.076	-0.006	0.074	-0.064	-0.009	0.083	0.077	-0.044	-0.005	-0.151	-0.025	-0.076	0.118	0	0.077	-0.073	-0.131	-0.01	-0.02		0.039	-0.028		-0.018			-0.052	-0.029	-0.036	0.088	-0.069	-0.101	-0.022	-0.057	-0.043	-0.042	0.049	-0.046	0.027	-0.029		0.021	0.014	-0.036	0.035	0.018	0.015	-0.075	-0.014	0.008	-0.021	-0.024	-0.105	0.018	0.054	0.077	-0.077	0.004	-0.041	0.073	0.047	0.119	0.038	0.032	-0.11		-0.058	-0.045	-0.077	-0.02	0.015	-0.061	0.065		-0.076	0.004	-0.005		0	0.098	0.054		0.091	-0.036	0.077	0.01	-0.016	0.049	-0.126	0.046	-0.034	0.053	-0.062	-0.007	-0.027	0.036	0.071		0.003	-0.06	0.002	-0.015	0.058	0.018	0.04	-0.037	-0.117	-0.045	0.006	0.035	-0.048	-0.034	-0.079	0.017	-0.072	0.116	-0.03	-0.021	0.065		-0.018	0.043	0.034	0.053	-0.019	0.003	0.053	0.082	0.055	-0.012	-0.05	-0.101	-0.002	-0.041	-0.107	-0.023	0.078	-0.077	-0.081	0.04	0.01	0.032	-0.002	-0.056	-0.075	0.059	-0.099	-0.064	-0.067		-0.009	-0.088	-0.008	-0.064		0.072	0.007	-0.01	-0.014	-0.055	-0.004	0.096	0.01	0.03	0.005	0.086	0.048	0.049	0.005	0.013	0.032	-0.032	0.107	-0.018	-0.055	-0.004	-0.009	-0.116	0.089	-0.056		-0.047	0.124	0.028	0.059	0.038	0.013		-0.083	0.136		-0.005	-0.046	-0.057		-0.029	-0.002	0.04	0.109	-0.047		0.076	0.016	-0.16	-0.066	0.061	-0.051	0.021	0.004	0.01	0.124	-0.014	-0.054	-0.003		-0.05		0.014	-0.094		0.012	0.054	-0.003	0.069	-0.017	0.096	-0.035	-0.044	-0.015	0.066	0.114	0.028	-0.008	0.004	-0.012	-0.021	0.075	-0.152	0.051	0.002	-0.002	0.05	-0.155		0.06	-0.076		-0.029		-0.086	0.036	0.018	0.009	-0.044		-0.025	0.106	0.015		0.055	0.052	0.144	-0.073	-0.068	-0.059		0.173	0.1	-0.001	0.013	0.006	0.085	-0.045	-0.032	-0.064	0.069		0.031	0.126	-0.009	0.065	0.004	-0.049	-0.059	0.001	0.06		0.045	0	-0.007		0.014		0.052	0.018	-0.052	0.022	-0.015		0.054	-0.041	0.042		0.011	0.064	-0.048	-0.101	0.013	0.126	-0.138	0.089	-0.033	0.065	0.166	0.123	0.046	0.113	0.044	0.019	-0.045	0.046	-0.033		0.007	-0.045	0.098	0.056	0.085	0.034	-0.013	-0.089	0.039	0.01		0.004	0.025	-0.094	-0.014	-0.006	0.086		0.032		-0.038	-0.042	-0.068	0.094	0.031	-0.039	-0.009	-0.007	0.147	-0.01	-0.054	0.009	-0.01	-0.006	-0.054	0.125	0.155		0.044	0.093	0.059	-0.004	-0.031		-0.023	0.024	-0.022	-0.045	-0.073	0.049		-0.109		0.064	0.055	0.149	-0.045		0.031	0.076	-0.061		0.08	-0.015	0.17	0.053	0.089	0.103	-0.076	-0.056	0.054	-0.006	0.097	0.051	-0.017	-0.055	-0.031	0.081	0.013	-0.002	-0.067		0.048	0.128	0.147	-0.024	-0.04	0.081	0.055	-0.077	-0.007	-0.003	0.115	-0.014	0.039	-0.046	0.089		-0.015	-0.006	0.024	0.049	-0.039	0.009	0.033	-0.067	-0.087	-0.023	0.008	-0.147	-0.062	-0.034	-0.049	-0.028	0.059	0.015	0.057	0.057	-0.061	0.109	0.014	-0.013	0.041	0.093	0.108	-0.025	-0.019	0.006		0	-0.046	0.035	-0.079	0.091	-0.03	-0.019	-0.014			0.035	0.152	0.057		-0.15	0.047	-0.029	0.022	0.055	-0.029	-0.033	0.022	-0.013	-0.101	0.015	0.004	0.056	0.061	0.072	0.043		-0.012	-0.002	-0.087		0.033	0.052	-0.035	-0.106	0.024	-0.106	0.025	-0.033	-0.058	-0.042	0.074	0.124	0.026	0.032	0.044	0.094	-0.025	-0.044	0.059	0.091	0.04	-0.02	0.017	-0.016		-0.002	-0.091	0.041		0.045	0	-0.039	0.03	-0.01	-0.07		-0.026	-0.071	0.108	-0.084	-0.045	-0.034	0.021	-0.069	-0.066	0.117		-0.095	0.068	-0.077	0.102	0.126	0.01	0.11	-0.061	-0.091	0.043	-0.054	-0.071		0.017	0.015	-0.018	-0.001		0.069	-0.09		0.001	0.052	0.026	-0.002	-0.079		-0.108	0.086	-0.039	0.022	0.052	0.024	0.119	-0.006		0.048		-0.026	-0.045	-0.09	0.03	0.003	-0.009	-0.014	-0.051	0.107		0.072	0.034	-0.013	0.087	0.059	-0.037	0.037		-0.006			-0.042	-0.051	-0.078	-0.067		0.001	0.094	-0.109	-0.151	0.005	0.054	0.001	0.061	-0.119	-0.039	0.069	0.033	0.029	-0.037	-0.085	0.083		0.1	0.069	0.107	0.1	0.136	0.038	0.15	0.019	0.051	0.033	0.057		-0.062	0.021		0.021	0.013	0.027	0.063	-0.065	-0.045	0.032	0.001	-0.016		-0.105	0.032	0.047	-0.006	-0.089	-0.029	-0.067	0.04	-0.052	-0.044	0.007	-0.053	-0.013	0.09	0.067		0.02	0.058	0.083	-0.027	-0.026	-0.168	0.053		0.052	-0.035	-0.063	-0.033	-0.017	-0.056	-0.03	-0.138	-0.069	0.023	-0.01	-0.045	0.023	0.089	0.072	0.019	0.043	-0.004	0.007	0.08	0.094		0.03	0.053	-0.013		0.032	-0.019		-0.06	0.129	-0.11	0.111	0.003	-0.085	0.104	0.009	-0.051	0.011	0.203	0.062		-0.105	-0.136	0.003	-0.007	0.006	0.072	0.042	-0.026	-0.034	-0.043	-0.042	-0.038	-0.04	-0.013	0.057	0.037		-0.068	0.11	0.045	-0.01	-0.021	0	0.045	-0.087	-0.023		-0.087	-0.003	-0.004	-0.017	0.131		0.196	0.014		-0.065	0.006	-0.046	0.068	-0.03			-0.071	-0.023	0.081	-0.045		-0.011		0.061	0.065	0.044	0.018	0.031	0.142	0.027	0.09	0.042		-0.104	0.003	-0.022	-0.091	-0.054	0.017	0.011	0.1		-0.098	-0.043	-0.004	-0.066		0.008	-0.079	0.095	-0.043	-0.031	0.024		-0.003	-0.036	-0.012		0.033	-0.015	-0.066	0.031	0.056	-0.002	0.048		-0.115	0	0.062		-0.05	0.03	0.032	0.037		0.07	0.027		0.1		0.104	-0.15	0.039	0.005	0.03	-0.053	-0.024	-0.04	-0.02	-0.064	0.128	0.032	-0.02	-0.152				-0.001	0.001	-0.046		0.137	-0.057	-0.057		-0.027	0.018	0.134	0.05	0.076	-0.011	0.078	0.029	0.05	0.086	0.005	0.029	0.053		-0.01		-0.025	0.008	-0.049	-0.036	0.033	0.163	-0.027		-0.059	0.009		-0.153	0.043	-0.069	0.035	-0.035	0.044	-0.07	-0.034	-0.021	0.039	-0.016	0.11	-0.005	-0.016	0.092	-0.045	-0.021	-0.015	0.058	-0.021	-0.046		0.059	-0.103	0.04	-0.095	0.01	-0.047	-0.074	0.032	-0.056		0	-0.058	-0.02	0.009	0.052	-0.028	0.08	-0.002	0.03	-0.026	-0.089	0.048	-0.097	-0.045	-0.084			-0.008	-0.069			-0.137	0.002	-0.077		-0.053	0.057	0.116	0.153	0.097	-0.005	0.13			-0.009	0.12	-0.01	-0.003	-0.047	-0.013	-0.089		-0.084	-0.027	-0.1			0.003	0.008		-0.114	0.032		-0.047	-0.029	0.139	0.069	0.02	0.039	-0.005	0.055	-0.058	-0.12	0.009		-0.095		-0.049	-0.012		-0.037	0.036	-0.006	0.001	-0.042	0	0.002	0.021	-0.017	0.044	-0.004	-0.009		-0.042	-0.072		-0.038	0.08	0.147	0.109	0.001	-0.043	-0.018	0.078	-0.023	0.112	0.061	0.026	-0.019	0.136	-0.074		0.085	0.003	0.004	0.128	-0.051	0.101	0.071	0.057	-0.048	0.012	-0.019	0.047	0.03	0.02	-0.034	0.042		0.003	-0.075	0.074	0.018	0.034	0.015	0.108	-0.028	0.054		-0.067	0.042	-0.024	-0.024	-0.11	-0.109	0.076	0.049	-0.007	0.053	0.019	-0.106	-0.013	0.062	-0.063	0.09	-0.028	-0.126		0.061	-0.036	0.082	0.066		-0.009	-0.112	0.042	0.083	-0.023	-0.006	0.117	0.177	-0.042	-0.012			0.017	0.02	-0.165	-0.027	-0.081	0.121	0.045	0.047	0.015	0.052	-0.035		-0.093		0.043	-0.086	0.059	-0.052		-0.145	0.041	-0.006	0.072	0.014		-0.052	-0.015	-0.051	0.055			0.085	0.081	-0.109		0.038	0.027	-0.05	0.052	0.053	0.046	0.072	0.019	0.031	-0.02	0.036	-0.003	-0.005	0.148	0.017	-0.048	-0.041	0.15	0.037	-0.008	-0.031	-0.056	-0.155	0.046	-0.015	0.013	0.016	-0.027	0.051	0.02	0.107		-0.033	-0.005	0.122	0.045
BSU04480_ydbI	-0.018	0.071	0.105		0.012	-0.002	0.051	0.078	-0.005	-0.07	0.01	0.073	0.061	0.039	-0.065	-0.125	0.009	0.024	0.029	-0.104	0.107	-0.047	0.151	0.028	0.039	0.027	-0.052	0.097	0.126	0.018	-0.023	-0.029	0.05	-0.096	-0.072	-0.141	0.089	0.071		0.056	-0.08		0.011	-0.086	0.076	-0.034	-0.044	0.015	-0.052	-0.016	0.043	0.002	-0.124	-0.087	-0.014	-0.035	0.025	-0.129	0.068	-0.009	0.099		-0.049	0.049	-0.064	0.044	0.081	0.103	-0.069	0.065		0.132	0.08	0.016	0.109	0.018	0.103	0.066	-0.035	0.004	-0.077	-0.05	-0.091	-0.024	-0.038	0.03	-0.002	0.083	0.084	0.014	0.142	0.01	0.059	-0.053	0.012	0.074	0.073	0.094	0.104	0.056	-0.021	-0.015	-0.042	-0.011		0.05		0.105	-0.06	-0.013	0.074	-0.02	-0.053	0.054	0.037	-0.045	-0.017	0.034	0.035	-0.074	-0.136	-0.156		-0.144	-0.123	-0.001	-0.129	-0.198	0.019		-0.068	0.032	0.041		-0.011	0.073	-0.046	-0.006	0.012	0.017	-0.001	0.038	0.097	0.005	-0.04	0.016	0.075	0.042	0.035	-0.049	0.113	0.021	-0.029	0.072	-0.039	-0.138	0.01	-0.107	-0.02	0.119	-0.034	0.04	-0.055	0.086	-0.018	-0.13	0.102	0.039	-0.03	0.024	-0.07	-0.132	-0.059	0.044		-0.073	0.101		-0.079			0.042	-0.061	-0.074	0.016	0.061	-0.05	-0.092	0.017	-0.005	0.031	0.06	0.118	0.018	-0.038		0.132	-0.006	0.106	0.054	-0.012	-0.033	0.08	0.076	0.007	-0.039	0.039	-0.009	0.059	0.073	0.02	0.027	0.008	-0.072	0.063	0.013	-0.011	0.062	-0.024	-0.076		0.037	0.02	0.006	0.081	0.114	0.081	0.059		-0.052	-0.072	0.03		0.135	0.055	0.036		-0.067	0.039	-0.174	0.011	0.003	0.109	-0.136	-0.003	-0.038	0.001	-0.016	-0.132	0.041	-0.036	-0.087		-0.145	0.007	0.025	0.001	0.075	0.057	0.079	0.003	0.082	-0.012	0.12	-0.032	-0.03	0.115	-0.088	-0.064	-0.041	0.082	-0.139	-0.1	0.063		0.056	0.08	-0.122	-0.109	-0.029	0.083	-0.089	-0.044	0.072	-0.047	-0.076	-0.077	-0.148	0.008	0.055	0	0.014	-0.072	-0.028	-0.065	-0.049	0.092	-0.029	-0.144	-0.016	-0.003	0.067	0.07	0.089		0.029	0.042	0.001	0.055		0.123	0.068	0.068	0.035	-0.009	0.009	-0.025	0.045	0.032	0.056	0.023	-0.117	-0.006	0.038	-0.02	0.039	-0.005	0.022	-0.006	0.039	-0.07	-0.002	-0.009	0.092	0.003		-0.041	0.055	0.021	-0.062	0.066	0.045		0.039	0.064		0.109	0.025	0.043		0.016	-0.073	0.136	-0.05	0.047		-0.015	0.114	-0.033	-0.029	0.09	0.108	0.078	-0.012	-0.006	0.015	-0.077	0.045	0.028		0.06		0.036	-0.142		0.16	-0.008	0.055	0.088	0.12	0.048	0.043	0.097	0.07	0.136	0.026	-0.03	0.084	0.135	0.008	-0.002	-0.057	0.119	-0.015	0.051	-0.027	0.094	0.096		0.064	0.017		0.051		0.043	0.105	-0.074	-0.077	0.097		0.033	-0.006	0.051		-0.092	0.174	0.123	0.115	0.031	0.018		-0.035	0.183	0.075	-0.002	-0.052	-0.114	0.008	-0.012	-0.006	-0.035		-0.012	0.075	0.021	-0.02	0.128	0.074	-0.097	0.11	0.02	0.045		0.041	0.055		0.141		-0.017	0.078	0.069	-0.021	-0.05		0.086	-0.03	-0.006		-0.032	-0.022	0.041	-0.022	0.016	0.044	0.069	0.032	0.102	0.069	0.136	-0.025	0.063	0.063	0.049	0.056	-0.053	0.136	-0.031		-0.048	0.022	0.083	-0.102	0.036	0.008	-0.086	-0.076	-0.056	0.069		-0.038	0.084	0.07	0.028	0.004	0.143		0.079		0.064	0.001	0.004	0.105	0.008	0.108	0.105	-0.033	0.048	0.005	0.047	0.017	0.036	0.033	-0.017	-0.042	0.034		0.053	0.022	0.093	-0.013	-0.121		-0.069	-0.034	-0.025	-0.011	0.063	0.087		0.027		0.116	0.008	0.072	0.061		-0.045	0.02	0.051		-0.054	-0.093	0.032	0.07	0.123	0.123	0.017	-0.046	0.078	0.055	0.007	0.101	0.1	0.034	0.067	-0.076	-0.017	0.048	0.144		0.044	0.065	0.104	0.099	0.028	0.015	-0.025	-0.024	-0.037	0.153	-0.006	-0.034	-0.025	0.172	-0.024		0.103	0.154	0.094	0.077	-0.028	0.053	0.034	0.1	0.055	0.018	0.016	0.158	0.06	0.149	0.097	-0.058	0.071	0.049	-0.006	-0.057	0.049	-0.008	0.038	0.14	0.097	-0.058	0.052	0.131	0.142	-0.057		0.149	-0.013	-0.027	0.039	0.182	0.007	-0.049	-0.034			0.004	0.089	-0.002		0.023	0.072	0.094	0.131	0.127	0.051	0.029	0.106	0.061	0.072	0.019	0.105	0.166	0.117	0.107	0.087		0.069	-0.065	-0.071		-0.047	0.117	0.051	-0.033	-0.085	-0.03	0.011	0.057	0.097	0.029	0.078	0.096	0.021	-0.029	0.181	0.014	0.06	0.034	0.126	0.019	0.105	-0.008	0.036	-0.02		0.001	0.012	0.003		0.024	0.095	0.021	0.039	0.115	-0.09		0.122	0.034	0.005	-0.015	-0.031	0.079	-0.019	0.041	-0.019	-0.006		0.021	0.09	0.058	-0.051	0.05	0.07	0.076	0.051	0.078	0.045	0.087	0.013		0.146	0.038	-0.05	0.017		0.098	0.099		0.018	0.037	0.14	-0.013	0.023		-0.066	0.04	-0.091	0.049	0.045	0.084	-0.002	0.045		0.102		0.092	0.035	0.026	0.077	-0.114	-0.011	0.11	0.071	0.141		-0.098	0.043	0.065	0.088	0.08	0.137	0.027		0.112			0.068	0.044	-0.009	0.109		0.081	0.033	-0.088	-0.005	-0.03	0.064	0.106	0.049	0.024	-0.01	0.136	-0.038	0.071	0.146	0.101	0.083		-0.003	-0.03	0.036	0	0.116	-0.001	0.049	-0.025	-0.046	0.009	0.035		-0.057	-0.001		0.05	0.133	-0.051	-0.007	0.02	0.025	0.028	-0.194	0.128		0.145	0.131	0.048	-0.068	-0.101	0.03	0.076	0.021	0.108	-0.098	-0.031	0.127	0.029	0.077	-0.075		0.162	0.053	0.088	0.042	-0.036	0.041	0.103		0.133	-0.01	0.176	-0.045	0.023	0.031	-0.028	0.079	0.039	0.071	0.016	0	-0.045	0.078	-0.019	0.077	-0.073	0.036	-0.042	0.044	0.145		0.099	0.015	0		-0.075	0.206		0.008	-0.034	-0.085	0.171	0.063	0.106	-0.137	-0.084	0.017	0.132	0.141	0.036		0.058	-0.054	-0.035	0.007	-0.07	0.082	0.215	-0.1	0.107	0.121	-0.054	0.116	0.12	-0.013	0.02	0.073		-0.031	-0.002	0.068	0.088	0.04	0.05	-0.006	-0.098	0.045		0.016	0.028	0.018	-0.056	-0.063		0.058	0.008		-0.042	-0.038	-0.171	0.167	0.002			0.034	-0.114	0.03	0.065		0.166		-0.038	0.075	0.174	0.061	-0.031	0.081	0.137	0.036	-0.018		-0.158	0.138	-0.04	0.089	0.063	0.068	0.059	-0.135		0.052	-0.013	-0.023	-0.101		0.044	-0.03	0.125	0.064	0.123	0.066		-0.078	0.003	0.104		0.023	0.032	0.003	0.089	0.031	0.085	-0.007		0.053	0.04	0.12		0.056	0.025	-0.075	0.027		-0.036	0.008		0.122		-0.097	0.079	-0.048	0.033	0.136	-0.039	0.066	0.015	-0.059	0.023	0.057	-0.01	-0.083	-0.033				0.024	0.151	-0.072		0.085	-0.017	0.033		0.051	-0.087	-0.051	0.093	0.094	-0.015	0.062	0.083	-0.045	0.029	-0.052	0.002	0.051		-0.039		-0.003	0.017	0.092	-0.109	0.037	0.119	0.062		-0.017	0.024		-0.027	0.08	0.066	0.163	0.097	0.013	0.012	-0.015	0.155	0.105	0.134	-0.022	-0.024	-0.038	0.105	-0.029	0.091	-0.006	0.033	0.024	-0.009		0.043	0.042	0.034	0.077	0.012	0.061	0.02	0.044	-0.007		-0.081	-0.036	0.005	-0.017	-0.114	0.112	-0.034	-0.033	0.098	0.067	0.016	0.092	0.032	0.042	-0.021			0.043	0.062			0.038	0.041	-0.011		0.061	0.097	0.027	0.122	0.024	0.077	-0.04			0.079	0.161	0.044	0.097	-0.115	-0.046	0.01		-0.056	-0.048	-0.012			-0.041	0.106		0.041	-0.081		0.07	0.039	0.079	0.014	0.072	0.09	-0.05	-0.062	0.007	0.011	-0.003		0.029		0.133	0.066		0.04	-0.08	-0.108	-0.02	0.123	0.014	-0.098	-0.034	0.027	0.043	0.047	-0.063		-0.059	0.121		0.018	0.033	-0.019	-0.063	0.08	0.014	0.13	0.089	0.096	0.077	-0.017	0.075	0.087	0.008	0.091		0.08	0.065	0.011	0.05	0.059	-0.098	-0.014	0.015	-0.006	0.005	0.089	0.014	-0.049	0.088	0.1	0.082		0.027	-0.045	-0.098	-0.064	0.124	0.056	-0.035	0.09	0.032		-0.081	-0.049	0.043	0.008	0.064	-0.215	0.123	0.038	0.076	0.156	-0.09	-0.016	-0.023	0.03	-0.021	0.077	-0.002	0.014		0.005	0.079	0.051	0.055		-0.013	0.021	0.002	0.08	0.168	-0.02	0.048	-0.037	-0.056	-0.028			-0.048	0.018	0.015	0.103	-0.01	0.051	0.019	-0.1	-0.016	0.026	0.115		0.009		0.008	-0.004	0.154	0.036		0.067	-0.026	-0.013	0.04	0.007		-0.02	-0.032	0.045	0.032			0.142	0.034	0.154		-0.006	-0.047	0.001	0.04	-0.039	0.025	0.075	0.014	-0.101	0.08	-0.016	-0.058	-0.01	0.097	0.066	0.04	-0.008	0.108	0.051	-0.021	0.011	-0.021	-0.099	0.041	-0.066	0	0.096	0.145	0.083	-0.001	0.03		0.067	0.026	0.038	0.103
BSU04500_ydbK	-0.087	0.012	0.042		-0.006	0.036	-0.022	0.004	-0.101	-0.087	-0.043	0.001	-0.023	0.011	0.123	0.001	-0.056	-0.033	0.044	-0.015	0.042	-0.078	-0.014	-0.039	-0.073	0.062	-0.047	-0.092	0.047	0.048	-0.064	0.037	-0.011	-0.127	0.047	-0.019	-0.039	-0.006		0.027	-0.131		-0.055	-0.13	0.019	0.004	0.007	-0.006	-0.009	-0.073	0.03	0.061	-0.123	-0.058	-0.105	0.043	0.026	-0.03	0.012	-0.151	-0.039		0.014	0.003	0.072	0.008	0.09	-0.06	0.05	-0.038		-0.058	0.068	-0.067	0.033	0.005	0.155	-0.082	-0.013	0.067	0.002	0.051	-0.055	0.029	-0.013	0.043	0.083	-0.085	0.05	-0.044	0.02	0.055	-0.046	-0.017	-0.005	-0.082	-0.017	0.01	0.077	0.069	-0.067	0.031	-0.074	-0.064		0.066		0	-0.019	-0.054	0.121	-0.045	-0.002	0.006	0.021	0.003	0.039	0.075	0.045	0.029	-0.023	-0.047		-0.124	-0.098	-0.043	-0.097	0.119	0.001		0.034	-0.018	0.003		0.043	-0.022	0.038	0.118	-0.112	0.024	-0.021	0.022	0.055	-0.005	-0.059	-0.057	0.006	-0.016	0.021	-0.053	-0.062	-0.026	0.064	0.061	0.122	0.092	-0.031	-0.027	-0.108	-0.005	0.057	0.025	-0.078	-0.088	0.015	-0.002	-0.05	0.006	-0.076	0.075	0.033	0.124	0.033	-0.036		0.053	0.072		-0.021			-0.11	0.03	-0.048	-0.018	-0.061	0.084	-0.043	0.017	-0.046	0.058	-0.037	-0.007	-0.019	0.032		0.041	0.076	-0.008	0.032	-0.007	0.088	-0.082	0.079	0.145	-0.001	-0.052	0.057	0.109	-0.028	0.145	-0.041	-0.036	0.114	0.038	-0.116	0.073	0.071	-0.07	0.073		-0.045	0.074	-0.104	-0.102	0.014	0.018	-0.017		0.022	0.082	-0.115		0.05	-0.131	-0.018		-0.048	-0.039	-0.116	0.036	-0.008	-0.009	0.074	-0.044	0.04	-0.017	0.01	-0.026	0.015	-0.03	0.126		0.024	-0.068	0.085	0.045	0.06	-0.083	-0.017	-0.102	0.094	0.033	0.049	-0.03	0.07	0.009	-0.033	0.113	-0.012	0.056	0.023	0.012	-0.074		0.052	0.089	-0.012	0.044	-0.01	-0.083	-0.123	-0.053	0.007	-0.023	0.08	0.033	-0.046	-0.009	0.063	-0.023	0.037	-0.087	-0.116	-0.092	-0.051	0.088	-0.08	0.052	0.038	-0.005	-0.082	-0.073	-0.063		-0.096	-0.067	-0.024	0.029		-0.171	-0.06	-0.079	0.048	0.026	-0.078	-0.04	-0.176	-0.089	-0.02	-0.017	-0.123	-0.1	-0.083	-0.124	-0.098	-0.15	0.053	-0.034	-0.011	-0.082	0.046	-0.126	-0.023	0.121		-0.098	-0.059	0.027	-0.028	0.063	0.038		-0.01	-0.063		0.026	0.086	0.023		0.085	-0.024	-0.062	0.015	-0.126		0.025	0.048	-0.046	-0.036	-0.029	0.146	0.056	-0.086	0.011	0.02	-0.108	0.034	0.046		-0.039		0.018	0.075		-0.005	0.008	-0.104	-0.058	-0.036	0	-0.003	0.028	-0.018	-0.086	0.02	-0.014	-0.001	-0.03	-0.044	0.028	0.083	0.05	-0.039	-0.011	0.042	0.016	-0.052		-0.134	-0.004		-0.044		-0.145	0.083	0.027	-0.051	0.04		0.001	0.029	-0.096		-0.019	-0.055	0.035	-0.015	-0.043	-0.131		-0.162	-0.028	0.094	0.034	0.143	0.128	0.036	0.016	0.005	0.041		0.106	0.2	0.051	0.019	0.028	-0.098	-0.108	-0.035	-0.079	0	0.041		0.088		0.063		0.021	-0.088	-0.061	0.027	-0.016		0.03	-0.051	0.017		-0.017	-0.015	0.004	0.046	0.071	-0.016	0.009	0.032	0.026	-0.039	0.182	-0.081	0.049	0.073	-0.133	-0.007	-0.012	-0.017	-0.07		-0.047	-0.174	0.06	-0.062	0.011	0.084	0.082	0.015	-0.005	-0.035		0.018	0.036	0.041	-0.069	0.084	-0.017		-0.051		0.004	-0.058	0.025	0.028	0.025	0.007	0.029	-0.067	0.079	0.023	-0.021	-0.025	0.09	-0.017	-0.088	-0.048	0.081		0.054	0.001	0.054	0.038	0.065		-0.038	-0.036	-0.007	0.069	0.027	-0.057		-0.007		0.029	0.068	0.016	0.005		0.014	0.017	-0.051		0.082	-0.036	0.033	0.017	0.027	-0.079	0.053	0.006	-0.059	0.093	-0.014	0.118	0.008	-0.019	0.053	-0.017	-0.053	0.039	-0.012		0.028	0.071	0.051	-0.02	0.019	0.019	-0.033	-0.034	0.015	-0.025	-0.046	-0.05	-0.026	0.015	-0.003		0.047	-0.05	0.045	0.031	-0.044	-0.043	0.034	0.003	-0.08	-0.066	0.067	-0.085	0.033	0.061	0.069	0.113	0.023	0.057	0.033	0.013	-0.085	0.012	0.04	0.154	0.075	-0.018	0.062	-0.086	0.112	-0.026		-0.041	0.112	0.022	0.006	0.04	0.076	-0.047	0.093			-0.067	-0.039	-0.036		-0.122	0.033	-0.063	-0.119	0.07	0.001	-0.024	0.033	-0.099	-0.022	0.062	-0.099	-0.097	-0.115	-0.001	-0.052		-0.034	-0.05	-0.019		-0.003	-0.041	-0.031	0.062	0.034	0.026	-0.002	0.012	-0.087	-0.069	-0.005	0.111	0.115	0.058	-0.048	0.071	-0.022	0.112	-0.07	-0.066	-0.052	0.135	-0.003	-0.047		0.083	0.04	0.074		-0.144	-0.056	0.055	0.122	-0.032	0.067		-0.174	0.086	-0.059	0.013	-0.007	-0.004	0.025	-0.052	-0.071	-0.077		0.021	0.019	-0.104	0.111	-0.148	-0.044	-0.086	-0.019	-0.044	0.001	-0.078	0.022		0.021	0.071	-0.037	0.068		-0.014	0.054		-0.006	0.014	-0.033	0.012	-0.075		-0.003	0.069	-0.047	0.057	0.044	0.007	0.089	-0.084		-0.037		-0.003	0.03	-0.094	-0.028	0.101	0.014	-0.015	0.081	0.151		-0.03	0.024	-0.105	0.163	-0.032	0.064	-0.176		0.006			0.068	-0.092	0.063	0.035		0.058	0.033	-0.08	-0.032	0.084	0.02	0.029	-0.07	0.041	-0.054	0.149	0.024	-0.023	-0.053	0.006	-0.088		0.085	-0.006	0.029	-0.025	0.053	-0.079	0.132	0.116	-0.024	0.034	-0.012		-0.061	0		-0.018	-0.133	-0.015	0.044	0.005	-0.083	-0.059	-0.137	-0.028		-0.007	0.037	-0.087	0.052	0.04	0.002	0.047	-0.122	0.04	-0.122	0.01	-0.001	0.005	0	-0.188		0.105	0.038	0.072	-0.005	0.08	0.024	0.022		0.008	0.009	0.028	-0.072	-0.07	0.15	-0.086	0.049	-0.036	0.102	-0.016	-0.1	-0.05	0.101	-0.006	0.118	0.04	0.064	0.071	-0.013	0.065		0.032	-0.025	-0.027		-0.054	0.125		-0.059	-0.09	0.001	0.019	-0.024	-0.056	-0.02	-0.012	0.074	-0.103	-0.057	-0.103		-0.006	-0.012	0.039	0.041	-0.065	-0.047	-0.004	-0.047	0.003	0.053	0.049	0.098	0.097	-0.088	0.048	-0.077		0.001	0.104	0.017	-0.004	0.017	-0.052	-0.03	-0.094	0.117		-0.013	0.069	0.083	0.079	0.023		0.044	-0.057		-0.008	-0.039	0.002	-0.036	0.095			0.014	-0.069	-0.073	0.129		0.002		-0.025	-0.008	-0.021	0.017	0.009	0.035	-0.033	-0.042	0.04		0.07	0.107	0.012	0.012	0.048	-0.005	0.005	0.085		0.065	-0.06	-0.018	-0.126		-0.092	-0.011	0.17	-0.006	-0.03	-0.068		0.091	-0.116	0.154		-0.081	-0.008	0.095	0.028	-0.01	-0.04	-0.146		-0.077	0.137	0.048		0.044	-0.023	-0.136	0.023		0.103	0.006		-0.097		-0.06	-0.083	0.115	-0.005	0.052	0.046	-0.031	-0.091	-0.081	-0.012	-0.072	0.027	0.046	0.005				-0.1	0.013	0.01		-0.132	0.04	-0.018		-0.037	0.012	0.008	-0.021	-0.066	-0.05	0.033	0.046	0.086	0.125	0.034	0.076	0.041		-0.006		-0.03	0.046	-0.038	-0.078	0.035	0.007	-0.041		0.022	-0.028		0.082	0.012	0.002	-0.004	-0.072	-0.073	-0.029	-0.066	-0.021	-0.071	0.081	0.005	0.104	0.029	0.031	-0.098	-0.081	0.07	-0.008	0.05	0.017		-0.144	-0.028	-0.044	-0.032	-0.04	0.034	0.019	-0.039	-0.051		0.008	0.023	-0.094	0.091	0.089	-0.089	0.049	-0.082	-0.037	-0.025	-0.17	-0.046	-0.087	0.017	0.047			0.038	0.029			0.092	0.01	0.075		0.111	-0.067	0.075	-0.008	0.005	0.005	0.133			-0.085	0.07	0.063	-0.066	0.041	0.039	0.057		-0.059	0.027	0.076			0.007	-0.049		0.015	0.025		-0.001	0.052	-0.043	-0.014	-0.005	-0.017	-0.072	0.093	-0.039	-0.118	0.033		0.078		-0.069	0.06		-0.156	-0.005	0.092	0.013	-0.026	-0.043	0.035	0.015	-0.005	-0.066	0.074	-0.067		-0.055	-0.133		-0.106	0.021	0.136	-0.078	0.097	-0.095	-0.063	0.014	0.094	-0.034	-0.059	0.025	-0.02	0.005	0.059		0	0.036	0.012	-0.072	-0.005	0.014	-0.006	0.057	0.034	0.08	-0.041	-0.089	-0.026	0.109	0.007	0.011		0.016	0.037	0.001	0.057	-0.039	-0.11	0.003	0.031	0.01		-0.058	-0.089	0.028	0.019	-0.053	0.056	-0.091	0.03	-0.068	-0.091	0.05	-0.068	0.045	-0.002	0.022	-0.061	-0.027	0.05		-0.009	-0.07	-0.063	0.037		-0.089	0.061	0.021	-0.005	-0.068	0.118	-0.012	0.062	-0.034	0.038			0.032	-0.072	-0.003	-0.059	-0.015	0.023	0.032	-0.015	-0.055	0.136	-0.092		-0.089		-0.03	0.123	-0.063	0.054		-0.124	-0.04	0.037	0.09	0.052		-0.121	0.01	0.032	0.001			-0.018	-0.032	-0.012		0.053	-0.03	-0.049	0.125	0.006	0.08	0.097	0.003	0.045	0.004	0.029	-0.033	0.038	0.038	0.169	-0.09	0.023	-0.103	0.042	0.153	-0.051	0.097	0.1	0.093	-0.011	-0.026	-0.051	-0.034	0.024	0.031	-0.107		0.027	-0.05	0.01	0.014
BSU04510_ydbL	-0.114	0.058	-0.008		0.014	-0.028	0.029	0.059	-0.01	-0.045	0.01	0.068	0.076	0.085	0.008	-0.05	0.012	0.047	0.039	-0.048	-0.083	0.003	-0.017	0.043	-0.067	-0.06	-0.021	0.002	0.055	0.095	-0.039	-0.113	0.005	0.019	-0.111	-0.005	-0.067	-0.034		-0.024	-0.007		-0.027	-0.078	0.002	-0.077	-0.002	-0.094	-0.13	-0.053	0.106	-0.022	-0.071	0.024	0.008	-0.001	-0.031	-0.02	-0.035	0.038	0.141		-0.039	0.026	0.128	-0.08	-0.024	-0.056	-0.08	0.033		-0.078	0.005	-0.026	-0.086	-0.047	0.082	0.007	0.015	0.079	-0.049	-0.005	-0.047	-0.043	-0.058	0.035	0.074	-0.005	0.047	0.07	0.116	0.089	0.064	-0.012	0.088	0.062	0.034	0.036	-0.043	-0.029	0.075	0.032	-0.014	0.108		0.149		-0.053	-0.048	0.075	0.072	0.018	-0.058	0.011	0.025	0.149	0.018	0.12	-0.006	-0.025	-0.09	-0.105		-0.142	-0.143	-0.023	-0.028	-0.069	-0.05		-0.052	0.005	0.042		-0.05	0.04	-0.134	0.007	0.082	0.008	0.016	0.068	-0.005	0.068	0.03	0.125	0.052	0.044	-0.018	0.095	0.048	0.015	0.03	0.085	0.005	-0.049	-0.054	-0.063	-0.092	-0.036	-0.066	-0.065	-0.012	0.062	-0.114	-0.064	-0.069	-0.017	-0.035	0.124	0.069	0.035	0.097	-0.034		-0.005	0.014		0.044			-0.096	-0.028	-0.034	-0.061	0.037	0.002	-0.077	0.009	-0.013	0.039	0.001	-0.028	-0.007	-0.019		0.05	-0.009	-0.015	0.05	0.099	-0.028	0.053	0.025	-0.06	0.003	0.119	0.014	-0.097	0.013	0.011	0.025	-0.063	0.003	-0.01	0.037	0.018	-0.04	0.029	-0.096		-0.046	-0.04	-0.118	0.085	-0.033	0.012	-0.116		0.024	-0.078	-0.068		0.061	0.01	-0.028		0.076	0.021	-0.032	-0.036	-0.06	0.053	-0.03	0.047	0.059	0.118	0.021	0.001	0.076	0.017	0.006		-0.086	0.134	0.038	-0.096	0.044	-0.042	0.077	0.049	0.035	0.082	-0.007	0.051	0.072	0.016	0.005	-0.083	-0.015	0.144	-0.16	-0.059	-0.071		-0.055	-0.02	0.02	-0.083	-0.084	0.031	-0.026	0.007	0.067	-0.03	0.015	-0.041	-0.094	-0.057	-0.009	-0.007	0.035	-0.068	0.107	-0.011	-0.071	-0.082	0.117	0.008	-0.059	-0.139	-0.051	-0.026	0.041		0.084	0.028	0.017	0.031		-0.011	-0.054	-0.037	-0.1	0.017	-0.092	0.01	0.005	0.001	-0.026	-0.016	0.008	0.027	-0.031	-0.008	-0.04	-0.078	0.02	0.008	0.071	0.006	0.044	0.001	0.152	0.06		0.052	-0.123	0.095	-0.014	0.02	0.002		0.089	0.013		0.062	0.015	-0.008		0.055	-0.028	-0.029	-0.041	0.121		-0.091	0.062	0.023	0.062	0.083	0.133	-0.055	0.118	-0.072	0.061	-0.088	-0.007	-0.069		-0.055		0.072	0.006		-0.009	-0.087	-0.008	-0.012	0.004	0.057	0.081	0.028	0.089	-0.086	-0.017	0.051	0.008	-0.036	0.032	0.06	-0.002	-0.095	0.08	0.079	0.076	0.05	-0.039		0.088	-0.062		-0.081		0.06	-0.017	0.04	-0.022	0.103		-0.062	-0.011	-0.04		-0.038	-0.049	0.013	-0.008	0.076	0.04		-0.116	0.012	-0.018	0.004	-0.015	-0.02	0.06	0.05	-0.018	0.014		-0.056	0.05	0.005	-0.016	0.018	0.006	0.049	-0.039	0.027	-0.007	0.055	0.088			-0.015		0.008	0.02	0.09	0.095	-0.107		0.12	0.07	0.019		0.003	0.043	0.075	0.082	0.086	-0.042	-0.023	0.083	0.117	0.054	-0.04	0.02	-0.006	0.08	-0.049	0.064	0.013	-0.041	0.136		-0.008	0.043	0.018	0.069	0.011	0.034	-0.014	-0.058	-0.046	0.136		-0.034	0.063	0.068	-0.018	-0.023	0.011		0.088		-0.096	0.012	-0.051	0.053	0.016	-0.022	-0.029	-0.075	0.031	0.015	0.011	0.012	-0.049	-0.024	0.019	-0.12	0.051		0.102	0.08	0.042	-0.034	0.016		0.085	-0.042	-0.037	0.033	0.051	-0.013		-0.015		0.104	0.008	0.03	0.014		0.115	0.028	0.12		0.093	0.068	0.083	0.031	0.039	0.042	-0.044	0.018	0.023	0.048	0.051	0.054	-0.037	0.02	0.073	-0.056	0.044	0.059	0.12		-0.037	-0.048	0.016	-0.009	-0.002	-0.006	-0.102	-0.087	0.056	0.098	0.067	0.002	-0.005	-0.04	-0.025		0.083	0.052	0.031	0.015	0.03	-0.06	0.052	0.077	0.101	-0.048	0.003	-0.061	-0.077	-0.03	0.013	0.041	0.042	-0.031	-0.015	-0.094	0.055	0.161	0.092	0.175	-0.078	0.044	0.088	-0.024	-0.008	0.046		-0.046	0.047	-0.002	-0.05	0.092	0.047	0.104	-0.027			0.167	0.111	0.19		-0.013	-0.063	0.104	-0.006	-0.026	-0.019	0.117	0.098	-0.005	0.009	-0.087	0.029	0.086	0.021	0.061	-0.091		0.024	-0.104	-0.014		-0.059	0.107	0.001	0.083	0.013	0.026	0.051	0.158	0.122	0.002	-0.125	-0.005	-0.005	0.033	0.068	0.102	-0.061	-0.001	0.08	-0.023	-0.052	0.077	0.013	0.033		0.002	-0.003	0.067		0.017	0.041	0.101	0.032	0.063	-0.021		0.008	0.02	0.118	-0.017	-0.077	-0.002	0.01	0.051	-0.001	0.012		0.001	0.132	-0.032	0.006	0.017	0.042	0.045	0.056	0.051	0.073	-0.092	-0.082		0.124	-0.064	0.105	-0.061		0.097	0.033		0.031	-0.014	0.055	-0.01	0.034		0.039	0.079	0.092	0.027	0.17	-0.115	-0.013	0.021		0.023		0.062	-0.017	-0.012	0.041	0.011	-0.052	-0.028	-0.051	-0.02		-0.006	-0.033	0.11	0.141	0.031	0.149	0.112		-0.068			0.017	0.007	0.11	-0.025		-0.044	0.072	0.001	-0.011	0.128	0.031	0.071	0.051	0.033	-0.03	-0.035	0.019	-0.043	-0.016	0.078	0.052		-0.023	0.095	-0.088	0.048	-0.005	0.084	0.012	0.041	-0.073	0.104	0.005		0.023	-0.074		-0.027	-0.054	-0.081	0.03	-0.018	0.211	0.129	-0.032	-0.036		-0.014	-0.048	0.065	0.036	0	0.193	-0.058	-0.045	0.072	0.079	-0.086	-0.001	0.008	0.053	0.042		0.063	0.111	-0.042	0.023	-0.016	-0.03	-0.015		0.092	0.14	0.054	0.036	-0.051	0.03	0.019	0.135	0.041	-0.06	0.03	-0.006	-0.044	-0.002	-0.026	0.004	0.023	0.099	0.025	0.009	0.116		-0.011	-0.015	0.063		-0.017	0.089		0.025	-0.04	0.061	-0.044	-0.063	0.022	0.002	0.028	-0.015	0.049	0.019	0.044		0.013	0.039	0.032	-0.036	-0.003	0.005	0.005	0.053	0.041	0.106	0.085	0.177	0.106	0.111	0.094	-0.013		-0.091	-0.038	0.016	-0.049	-0.019	0.023	0.041	-0.128	-0.075		-0.044	0.012	-0.049	-0.02	-0.031		0.088	0.003		-0.102	-0.084	-0.119	-0.015	0.021			-0.081	0.001	-0.06	0.113		0.1		0.087	0.05	0.103	0.003	0.02	-0.019	0.085	0.032	0.049		-0.067	0.016	0.015	0.004	0.065	0.038	0.035	-0.081		0.136	0.015	0.043	0.088		0.006	-0.091	0.015	0.025	0.023	-0.012		0.054	-0.025	0.005		0.096	-0.054	0.02	0.019	-0.001	0.081	0.075		0.065	-0.059	-0.054		-0.017	0.004	-0.063	-0.012		0.098	0.048		-0.068		-0.035	0.029	-0.037	0.042	0.122	0.059	-0.126	0.061	-0.023	0.026	-0.074	-0.021	-0.071	0.135				0.04	-0.138	0.033		-0.002	0.053	0.132		0.019	-0.151	0.018	0.035	0.085	0.013	0.09	0.127	0.202	-0.058	-0.097	-0.062	0.067		0.005		0.018	-0.064	0.018	-0.028	0.027	0.01	0.107		0.059	0.053		0.09	0.086	0.091	-0.001	0.133	-0.043	0.008	-0.033	0.027	-0.02	0.05	-0.034	0.06	0.004	0.097	0.031	-0.056	-0.013	-0.001	0.07	0.034		0.029	0.042	0.061	-0.022	0.093	0.01	0.03	0.032	0.007		-0.014	-0.084	-0.012	0.035	-0.005	0.032	-0.047	-0.112	-0.028	0.06	-0.024	-0.031	0.143	0.055	0.032			-0.005	0.091			0.057	-0.015	0.002		0.12	0.138	-0.015	-0.029	0.008	0.035	0.075			-0.003	0.076	0.115	0.096	-0.092	-0.064	0.027		0.027	0.158	-0.001			0.148	0.081		0.015	-0.07		0.092	0.091	0.003	-0.031	-0.075	-0.016	-0.011	0.09	-0.014	0.113	-0.094		-0.07		-0.003	0.076		0.078	-0.064	-0.086	-0.052	0.046	-0.094	0.059	0.125	0.047	-0.015	0.115	0.016		-0.006	0.057		0.061	-0.025	-0.002	0.004	0.019	0.036	0.045	0	0.025	-0.046	0.024	0.048	-0.001	-0.028	0.08		-0.072	0.014	0.014	-0.023	0.082	0.031	0.022	-0.022	-0.046	-0.092	0.026	-0.01	0.055	0.062	0.107	-0.107		-0.029	-0.045	0.025	0.013	0.07	-0.14	-0.102	0.012	0.034		-0.048	0.024	0.057	0.111	0.172	0.037	0.099	-0.047	-0.098	-0.027	-0.043	0.05	-0.025	-0.045	-0.12	-0.006	0.057	0.061		-0.044	-0.063	0.004	0.093		-0.027	0.053	-0.002	0.152	-0.04	0.078	-0.074	-0.013	0.011	-0.006			0.065	0.037	-0.002	-0.053	-0.053	0.014	0.031	-0.017	0.013	-0.122	0.007		0.009		-0.098	-0.019	0.087	0.107		0.019	-0.089	-0.006	-0.088	-0.065		0.011	0.013	0.053	0.095			0.069	-0.047	-0.002		0	0.078	-0.113	0.02	-0.043	-0.068	0.094	-0.067	0.011	0.13	-0.069	-0.019	-0.037	0.041	-0.039	0.032	-0.098	-0.04	0	0.067	-0.028	-0.035	0.02	0.065	-0.058	-0.099	-0.011	-0.052	0.005	0.111	0.003		-0.076	0.069	-0.034	0.072
BSU04540_ydbO
BSU04590_ydbS	0.071	0.084	0.042		0.056	-0.089	0.014	-0.01	-0.063	-0.045	0.014	-0.002	0.106	-0.049	-0.036	-0.025	0.024	0.013	-0.003	0.035	0.026	-0.032	0.23	0.067	0.063	-0.019	-0.107	-0.004	0.033	0.051	-0.004	0.021	-0.034	-0.069	0.016	-0.096	0.047	0.079		0.065	0.038		-0.022	-0.047	-0.141	0.019	0.016	-0.026	-0.063	0.058	0.069	-0.04	-0.044	0.026	0.047	0.014	0.069	-0.056	-0.138	0.047	-0.02		0.017	-0.037	-0.002	0.084	-0.026	0.026	0.181	-0.126		0.043	-0.009	-0.121	-0.024	0.121	0.126	0.024	-0.017	-0.078	0.019	-0.062	-0.011	0.015	-0.057	0.014	-0.085	0.029	0.117	0.12	-0.073	-0.059	0.013	-0.009	-0.062	0.095	-0.047	0.04	0.086	-0.036	0.027	0.062	0.048	0.045		0.059		-0.03	0.022	0.004	0.038	0.05	0.032	0.014	-0.122	0.037	-0.058	-0.137	-0.015	0.017	0.047	0.037		0.122	0.078	0.085	-0.007	-0.099	-0.057		0.033	-0.107	0.041		-0.114	-0.067	-0.034	0.059	0.087	0.088	0.001	0.085	-0.043	0.125	-0.069	-0.049	0.013	0.027	0.038	-0.039	0.053	-0.001	-0.051	0.046	-0.088	-0.081	0.045	0.091	-0.019	-0.03	0.034	0.048	0.018	-0.032	-0.179	-0.034	0.082	-0.083	0	-0.002	-0.109	-0.03	0.012	0.085		0.009	-0.069		-0.075			-0.015	0	-0.023	-0.011	0.026	-0.078	0.039	0.101	-0.024	-0.046	0.042	-0.036	-0.142	0.046		0.031	-0.024	-0.014	0.002	-0.047	0.051	-0.081	-0.028	0.054	-0.11	0.159	0.112	0.1	-0.029	0.08	-0.023	0.026	0.103	-0.13	0.021	0.061	0.008	0.037	-0.116		0.065	-0.023	0.056	-0.047	0.093	-0.042	-0.069		-0.007	-0.044	0.08		0.065	0.049	0.021		-0.022	0.081	-0.015	-0.082	0.021	0.008	-0.158	-0.049	0.036	-0.025	0.038	0.012	-0.012	-0.084	0.018		-0.054	0.008	0.041	0.032	0.102	0.036	-0.021	-0.083	0.087	0.019	-0.046	0.036	-0.028	0.082	0.056	-0.077	0.105	0.065	-0.049	-0.021	0.105		-0.018	0.027	-0.068	-0.013	0.108	0.086	-0.07	0.148	0	0.039	-0.088	0.001	0.014	-0.078	0.043	0.023	-0.028	0.06	-0.058	-0.056	0.064	-0.004	0.015	-0.215	0.011	0.007	0.02	0.009	-0.088		-0.024	-0.06	-0.061	0.017		0.074	-0.087	0.062	0.038	-0.078	0.009	-0.019	0.07	0.044	0.056	-0.033	0.078	0.034	0.138	0.062	0.078	0.016	-0.009	0.022	-0.007	0.007	0.05	-0.008	-0.077	0.041		0.091	-0.026	0.011	-0.089	-0.076	0.077		0.067	0.034		0.151	-0.113	0.062		-0.021	-0.081	-0.062	0.058	0.046		-0.035	0.064	0.022	0.024	0.114	0.008	0.001	0.002	-0.047	0.093	0.076	-0.001	-0.023		0.042		0.005	-0.071		0.031	0.126	0.057	0.173	0.043	0.04	-0.058	0.04	0.065	0.033	-0.048	0.06	0.046	0.1	0.057	-0.08	-0.078	0.043	0	0.022	0.004	0.061	-0.111		0.05	0.007		-0.107		0.069	0.038	-0.115	0.032	0.048		0.043	0.005	0.068		-0.118	0.124	0.037	0.117	-0.032	0.069		-0.081	0.135	-0.014	-0.023	-0.151	0.01	0.006	0.036	0.001	0.005		-0.054	-0.026	0.016	-0.091	0.017	0.054	0.025	-0.087	0.105	0.014	0.141	0.063	-0.015				0.145	0.048	-0.019	0.065	0.01		0.068	0.01	-0.044		0.025	0.137	0.088	0.147	0.137	0.035	0.055	0.046	0.098	0.068	0.079	0.115	0.126	0.146	0	-0.045	0.125	0.083	0.045		0.016	-0.055	0.059	-0.047	0.021	0.075	0.068	0.092	-0.029	0.023		0.16	0.032	0.053	-0.064	0.087	0.016		0.108		0.055	0.026	-0.065	0.029	0.104	0.113	0.017	-0.023	0.175	-0.072	0.003	0.071	-0.061	0.112	-0.006	0.005	-0.106		0.05	-0.068	0.095	0.103	-0.022		-0.024	-0.095	0.139	-0.013	0.05	0.137		0.086		0.118	0.008	0.116	0.021		-0.052	0.089	0.05		0.011	-0.096	0.057	0.156	0.046	0.001	-0.031	0.033	0.028	0.146	-0.035	0.109	-0.063	0.035	0.081	0.012	0.033	0.067	0.05		0.039	-0.039	-0.091	-0.054	-0.086	-0.007	0.099	0.013	0.026	0.189	0.138	-0.076	-0.003	0.027	0.071		0.015	0.04	0.109	0.001	-0.137	-0.093	0.005	-0.018	0.066	0.043	-0.003	0.12	0.064	-0.037	0.016	0.083	0.106	0.001	-0.122	-0.069	0.046	-0.002	0.033	0.066	0.004	0.024	0.024	0.091	0.121	-0.038		0.076	0.007	-0.02	0.117	-0.064	0.023	-0.022	-0.01			0.037	0.023	0		0.048	-0.047	0.059	0.038	-0.103	0.087	-0.008	0.096	-0.04	0.124	0.011	0.058	0.106	0.045	-0.024	0.09		-0.096	-0.043	-0.035		-0.029	0.024	0.003	0.039	0.031	0.016	-0.044	-0.049	0.056	-0.045	-0.048	-0.093	0.023	0.084	0.116	0.018	0.091	0.065	-0.034	0.089	-0.019	-0.004	0.003	-0.022		-0.036	0.079	-0.009		0.028	0.066	0.063	0.087	-0.019	0.056		-0.057	0.051	-0.11	-0.095	-0.02	0.062	-0.063	0.035	-0.011	-0.034		-0.029	-0.014	0.074	-0.098	-0.023	0.038	-0.038	0.001	0.056	-0.038	0.147	0.086		0.161	0.013	-0.173	-0.026		0.07	0.04		-0.01	0.003	0.069	0.06	0.08		-0.002	-0.009	-0.02	-0.022	0.012	0.126	0.081	-0.075		0.029		0.032	0.036	0.049	0.016	-0.053	-0.046	0.007	0.042	0.067		0.081	0.004	-0.109	0.073	0.046	-0.008	0.114		0.167			0.204	0.007	0.007	0.173		0.085	0.049	0.104	0.081	-0.033	-0.013	0.082	0.008	-0.059	0.027	-0.015	-0.03	0.06	0.08	0.114	-0.028		0.058	-0.062	0.13	0.135	0.106	0.033	0.149	-0.167	0.045	0.01	-0.021		0.031	0.051		0.038	0.052	-0.013	-0.023	-0.02	0.03	-0.026	-0.03	-0.051		-0.065	0.102	-0.009	-0.036	-0.014	0.142	0.024	0.001	0.095	0.049	-0.044	0.056	0.005	0.123	-0.072		-0.022	0.031	0.165	-0.09	0.057	0.071	-0.035		0.159	-0.02	0.069	0.035	-0.041	-0.053	-0.001	0.021	-0.029	0.012	-0.011	-0.006	-0.05	0.087	0.185	0.101	-0.039	-0.027	-0.067	0.044	0.144		0.013	0.013	0.093		0.01	0.202		0.007	-0.01	0.046	0.054	0.059	-0.034	0.01	0.052	0.1	-0.033	0.06	0.088		0.07	0.028	-0.06	0.015	0.06	-0.012	0.158	-0.056	0.021	0.106	0.15	0.165	0.194	-0.045	-0.005	-0.023		0.054	0.05	0.095	-0.006	-0.052	-0.084	0.216	0.002	-0.027		-0.019	-0.056	0.124	0.01	-0.073		-0.008	0.013		0.075	0.023	-0.01	-0.098	0.171			-0.069	0.006	0.106	0.033		0.09		0.113	0.157	-0.041	-0.061	0.023	-0.005	0.091	0.055	-0.009		-0.041	0.07	-0.03	0.055	0.164	0.101	0.047	0.062		-0.041	-0.001	0.131	-0.026		0.061	0.005	-0.074	0.055	-0.087	-0.018		-0.048	0.115	0.027		-0.019	0.007	0.041	0.015	0.008	0.025	-0.044		0.037	0.105	0.043		0.011	0.036	-0.006	-0.127		-0.058	0.076		-0.128		0.005	-0.013	0.099	0.088	0.058	0.054	0.012	0.076	-0.082	0.086	0.014	0.025	0.091	0.085				0.007	-0.029	-0.002		0	-0.037	0.073		-0.098	0.039	0.006	0.048	0.095	-0.05	-0.026	0.025	0.022	0.114	0.109	0.099	0.143		0.033		0.084	0.014	-0.004	0.056	0.029	0.075	0.056		0.035	0.01		-0.024	0.02	0.109	0.072	0.084	-0.035	0.004	-0.033	-0.003	0.049	0.114	0.053	0.011	0.065	-0.003	-0.119	0.004	-0.054	0.003	0.139	0.135		0.049	-0.04	0.005	0.014	0.016	0.075	-0.034	-0.074	0.041		-0.074	0.012	-0.062	0.074	-0.026	0.071	0.108	-0.012	0.014	-0.146	-0.004	0.011	0.106	0.14	0.023			-0.072	0.116			0.023	0.036	-0.054		0.017	0.058	0.006	0.021	-0.04	-0.008	-0.031			0.122	0.074	0.001	0.009	-0.046	-0.055	-0.097		0.075	-0.071	-0.09			-0.112	0.008		0.022	0.028		0.016	-0.02	0.062	0.047	0.098	0.08	0.009	-0.079	0.145	-0.069	0.039		-0.058		-0.026	0.038		0.044	0.051	-0.043	-0.061	0.003	-0.021	-0.067	-0.056	-0.033	0.059	0.076	0.047		0.017	0.032		0.022	-0.007	-0.002	0.084	0.066	-0.053	0.058	0.1	-0.009	0.114	-0.044	0.061	0.113	0.068	-0.074		0.036	-0.049	-0.03	0.044	0.044	0.066	-0.144	0.036	0.065	0.065	0.098	0.055	0.027	0.05	0.133	-0.002		0.082	-0.04	-0.013	0.012	-0.042	0.036	0.071	-0.03	0.051		0.086	0.014	0.047	0.113	0.108	-0.047	0.079	0.127	-0.064	-0.039	-0.125	-0.037	0.044	0.097	-0.097	0.101	-0.027	-0.108		-0.099	-0.057	0.032	0.008		-0.051	0.018	0.068	-0.092	0.033	0.139	0.037	0.037	-0.007	0.059			0.063	0.006	-0.074	-0.039	0.042	0.022	0.047	-0.015	-0.064	0.076	0.049		-0.016		-0.074	0.069	0.115	-0.01		0.013	-0.069	-0.006	0.04	0.064		0.019	-0.043	-0.03	0.058			0.057	0.077	0.199		0.062	-0.033	0.055	0.062	0.013	0.21	-0.028	0.137	-0.054	0.043	0.118	-0.016	-0.049	0.074	0.112	0.109	-0.01	0.101	0.101	0.014	-0.049	-0.019	0.015	0.067	-0.001	0.025	0.121	-0.021	0.08	0.026	0.054		0.034	0.004	0.021	-0.003
BSU04600_ydbT
BSU04610_ydcA	-0.03	0.065	-0.066		-0.027	-0.041	-0.045	0.015	-0.073	0.006	0.069	-0.071	0.104	-0.134	-0.057	-0.109	-0.152	-0.063	0.052	0.012	-0.051	0.02	0.214	0.035	0.055	0.118	-0.072	0.052	0.034	0.031	-0.015	-0.059	-0.004	-0.101	-0.058	0.031	-0.046	-0.07		0.12	0.014		-0.03	0.039	0.027	-0.058	0.198	-0.059	-0.1	-0.068	0.084	-0.058	-0.024	0.008	0.064	-0.024	0.177	-0.04	-0.067	-0.001	-0.036		-0.07	-0.052	0.147	0.042	0.093	-0.088	0.292	-0.049		-0.034	-0.059	-0.157	-0.073	0.101	0.115	-0.035	-0.122	0.026	-0.015	-0.008	0.058	0.043	-0.057	-0.043	0.06	0.148	0.076	0.038	0.018	-0.048	-0.024	-0.049	-0.011	-0.091	0.112	0.089	0.027	-0.131	-0.138	-0.054	0.105	0.122		0.045		-0.155	-0.025	-0.017	0.115	0.032	-0.067	0.015	0.005	0.114	-0.059	0.039	0.058	-0.026	0.225	0.219		0.3	0.203	0.089	0.284	0.046	-0.133		0.161	0.089	0.033		0.021	-0.022	0.029	0.163	-0.002	0.017	-0.051	0.159	0.054	0.045	-0.033	0.071	-0.072	-0.032	0.015	-0.121	-0.033	-0.003	0.012	0.055	0.041	-0.128	0.082	-0.098	-0.018	-0.099	-0.085	-0.082	0.05	0.11	-0.145	0.004	0.105	0.026	-0.062	-0.049	-0.036	-0.031	0.04	0.093		-0.204	-0.079		0.035			0.048	0.162	-0.124	0.029	0.042	-0.01	0.044	0.071	0.095	-0.006	-0.077	-0.18	-0.086	0.132		0.058	-0.071	-0.09	-0.044	-0.107	0.106	-0.032	0.044	0.106	0.007	0.015	0.17	0.149	-0.02	0.021	-0.015	0.15	-0.063	-0.058	-0.099	0.069	-0.047	0.036	-0.002		0.139	-0.002	-0.086	0.012	0.026	0.11	0.053		0.062	-0.066	0.14		0.008	0.093	0.013		0.139	-0.054	-0.03	-0.064	0.07	-0.072	-0.08	-0.018	0	-0.083	0.053	-0.029	-0.094	-0.025	0.242		0.033	0.022	0.056	-0.051	-0.009	0.038	0.019	-0.009	0.002	-0.044	-0.058	0.04	-0.003	0.23	0.2	-0.085	0.063	0.077	0.049	0.17	-0.117		-0.094	-0.048	0.035	0.109	0.215	0.007	-0.029	0.112	0.262	-0.005	-0.098	0.031	0.093	0.155	0.107	-0.041	0.038	0.011	-0.01	-0.063	-0.049	0.046	0.2	-0.067	0.045	-0.019	0.025	-0.063	0.111		0.015	-0.022	-0.083	0.121		-0.075	-0.092	0.127	-0.041	-0.123	-0.011	0.024	0.04	-0.002	0.136	0.047	0.083	0.102	0.183	0.07	0.11	0.107	0.093	0.048	0.019	0.11	0.06	0.021	0.112	0.049		0.039	-0.045	-0.06	0.145	-0.026	0.11		0.032	0.126		0.007	0.025	0.012		-0.007	0.015	-0.041	0.112	0.068		-0.074	0.109	-0.039	-0.038	0.104	0.052	0.045	0.101	0.074	-0.032	-0.011	-0.022	-0.039		0.216		-0.068	-0.111		0.16	-0.001	0.136	0.025	0.109	-0.083	0.08	0.024	-0.069	0.13	0.032	0.011	0.002	0.05	0.017	-0.06	-0.03	-0.059	0.063	0.008	0.074	0.029	-0.005		0.042	-0.017		-0.118		-0.008	0.029	0.096	0.034	-0.074		-0.028	-0.081	0.092		-0.044	0.076	0.067	-0.049	0.004	-0.035		0.012	0.004	0.026	0.004	0.013	-0.009	-0.022	0.057	0.016	-0.044		0.159	-0.05	-0.028	-0.04	0.101	0.096	0.153	-0.09	-0.009	0.052	-0.017	0.021	0.008		0.145			0.096	0.038	0.027	0.073		-0.038	0.053	0		0.017	0.003	0.086	0.02	-0.058	0.122	0.189	0.066	0.14	0.048	0.072	-0.031	0.054	0.217	0.039	-0.083	0.029	-0.011	-0.015		0.047	0.117	-0.048	0.056	0.001	0.015	0.055	0.041	0.067	0.105		0.087	-0.015	-0.037	0.04	0.031	-0.016		0.03		-0.083	-0.079	-0.095	-0.058	0.129	-0.007	0.022	0.1	-0.092	0.035	-0.066	-0.033	0.04	0.147	-0.114	0.037	-0.067		0	0.014	0.053	0	0		0.02	0.051	-0.055	-0.042	-0.047	0.041		-0.009		0.025	0.034	0.084	0.087		-0.077	-0.056	0.045		0.089	-0.164	0.08	0.009	-0.036	-0.01	0.028	-0.063	0.028	0.014	-0.103	-0.005	-0.047	-0.004	0.063	-0.075	0.025	0.035	0.095		0.056	-0.039	0.021	0.083	-0.168	-0.068	-0.043	-0.103	0.018	0.061	-0.011	-0.014	0.022	0.017	-0.017		0.047	0.002	0.115	-0.135	0.067	0.066	-0.065	0.031	0.021	0.089	-0.009	0.118	0.092	-0.021	0.153	-0.035	0.124	-0.073	-0.175	-0.037	0.062	0.085	0.075	-0.045	-0.098	0	-0.046	0.093	0.039	-0.041		-0.083	-0.024	-0.142	-0.003	0.008	-0.057	-0.037	0.133			0.066	0.007	-0.059		0.03	0.008	0.109	-0.031	-0.064	0.033	0.06	-0.001	-0.034	0.044	-0.001	-0.043	0.121	0.063	0.093	0.039		0.033	0.041	0.126		-0.078	0.063	0.079	0.01	-0.06	0.095	0.046	-0.017	0.081	0.127	0.013	-0.008	0.067	-0.004	0.032	0.082	-0.036	-0.017	0.012	-0.032	0.055	0.027	0	0		0.043	0.022	-0.013		-0.023	0.107	0.049	0.017	0.119	0.073		0.151	0.025	0.064	0.023	-0.043	0.006	0.028	0.107	0.155	0.042		-0.003	-0.029	-0.063	0.103	-0.012	0.034	-0.13	0.038	0.091	0.097	0.037	0.19		0.136	-0.013	-0.048	0.076		0.114	0.104		-0.005	0.009	-0.147	0.148	-0.087		0.053	-0.064	0.091	-0.015	0.002	0.085	-0.076	-0.009		0.102		0.142	0.012	0.047	0.113	-0.034	0.014	-0.142	-0.153	0.006		0.086	0.064	0.06	0.127	0.139	-0.129	0.136		0.207			0.34	0.148	0.225	0.164		0.08	-0.008	0.093	0.14	-0.014	0.009	0.027	-0.007	-0.029	0.026	-0.148	-0.037	0.064	-0.05	0.039	0.043		0.078	0.065	0.01	0.05	0.007	0.014	0.159	-0.02	0.062	0.031	0.073		-0.008	-0.085		0.087	0.065	0.021	0.068	0.068	0.077	-0.027	-0.008	-0.078		0.046	-0.048	0.065	0.054	0.055	0.128	0.138	0.038	-0.047	0.005	0.006	-0.008	0.052	0.021	0.012		-0.029	0.132	0.007	0.075	0.115	-0.108	0.075		0.065	-0.041	0.145	0.045	0.112	-0.005	-0.043	-0.025	0.132	0.098	0.011	0.124	-0.105	0.009	0.106	-0.111	0.123	-0.144	-0.122	0.035	0.209		0.029	-0.105	0.058		0.023	0.154		0.138	0.022	0.035	-0.143	0.119	0.059	0.133	0.062	0.109	-0.097	0.106	0.068		0.001	0.071	0.026	0.073	0.158	0.095	0.061	-0.13	0.109	0.033	0.07	-0.025	0.085	0.083	-0.045	0.083		-0.035	0.129	-0.086	0.074	0.023	-0.068	0.07	0.108	0.003		-0.068	-0.01	-0.049	-0.037	0.003		-0.085	0.066		0.066	0.029	0.011	0.026	0.131			0.023	0.002	-0.043	0.065		0.054		0.097	0.091	0.041	0.081	0.002	-0.031	0.121	0.132	-0.047		0.064	0.068	0.079	0.064	0.137	0.252	0.069	0.072		-0.06	0.001	0.277	0.12		-0.127	0.067	-0.118	0.003	0.034	0.04		-0.088	0.057	0.034		0.053	-0.028	0.021	0.046	0.045	-0.045	0.061		0.086	-0.034	-0.089		0.147	-0.051	0.14	-0.057		0.058	0.041		-0.042		0.019	0.12	-0.038	0.132	0.132	-0.033	0.158	0.086	0.108	0.01	0.047	0.042	0.092	-0.101				0.104	-0.11	0.108		0.096	0.07	-0.057		-0.062	0	-0.027	-0.108	0.042	-0.049	0.035	-0.028	0.075	0.01	0.08	0.039	-0.017		0.025		-0.049	0.034	0.134	-0.143	0.021	-0.01	0.034		-0.002	-0.024		-0.104	0.122	0.136	0.031	-0.038	0.012	0.006	0.019	0.023	0.009	-0.023	0.019	0.003	-0.071	0.076	0.001	0.008	-0.08	0.025	0.011	0.109		-0.036	0.03	-0.027	0.066	-0.039	-0.001	-0.075	0.029	-0.04		0.059	-0.08	-0.047	0.1	0.09	0.097	0.072	-0.028	0.01	-0.146	0.01	-0.033	-0.078	0.078	-0.037			-0.018	0.092			0.043	-0.042	-0.062		-0.038	0.138	-0.003	0.068	-0.027	-0.02	0.009			0.043	-0.006	0.019	0.12	0.102	-0.01	-0.023		0.019	0.025	0.026			-0.025	-0.034		0.005	-0.048		-0.072	0.031	0.073	-0.01	0.002	0.011	0.127	0.067	-0.025	-0.011	0.032		0.007		0.024	0.041		-0.054	-0.058	-0.018	-0.032	0.057	0.052	0.056	0.136	0.043	0.061	0.076	0.047		0.036	0.03		0.015	0.036	-0.011	0.027	0.003	0.011	0.118	-0.031	-0.071	-0.115	-0.035	0.002	-0.005	0.062	0.058		-0.005	0.028	-0.033	0.137	0.037	0.034	0.012	0.043	0.035	-0.061	-0.021	-0.069	0.133	0.048	0.123	0.062		-0.005	-0.104	-0.035	0.046	0.036	0.053	0.064	-0.016	-0.011		-0.088	0.011	0.07	0.211	0.009	-0.015	-0.001	-0.023	0.082	0.048	0.054	0.009	0.061	0.05	0.018	0.105	-0.041	-0.098		-0.114	-0.032	0.135	0.05		0.018	0.073	-0.112	-0.029	0.009	0.061	-0.003	-0.119	0.077	0.062			0.025	0.001	-0.044	-0.072	0.109	0.084	0.127	-0.048	0.073	0.09	0.041		0.002		0.038	-0.006	0.094	-0.066		-0.023	0.019	-0.02	0.078	-0.089		-0.034	0.06	0.121	0.083			0.022	-0.142	0.101		0.034	-0.054	0.123	-0.047	0.059	0.038	0.004	0.145	0.027	0.028	-0.021	0.016	0.027	0.084	0	-0.03	-0.091	0.045	-0.056	0.07	-0.031	0.039	-0.027	-0.025	0.077	0.035	0.174	0.119	-0.086	-0.015	-0.056		-0.035	0.027	0.013	0.003
BSU04630_ydcC	0.049	0.033	-0.041		0.089	-0.116	0.029	-0.056	-0.071	0.052	-0.008	0.009	-0.022	0.069	0.002	-0.009	-0.031	-0.042	0.04	0.094	-0.043	0.066	0.145	0.028	0.087	0.211	0.065	0.118	-0.058	0.041	-0.113	-0.111	-0.021	-0.068	-0.056	-0.112	0.11	-0.008		0.126	-0.013		0.009	0.033	-0.143	0.028	0.031	0.046	-0.006	-0.032	-0.016	-0.144	0.007	-0.042	0.224	-0.019	0.187	-0.123	0.002	0.023	0.021		0.016	0.081	-0.064	0.088	0.042	-0.004	0.067	0.078		-0.058	0.006	-0.123	-0.188	0.074	0.055	0.113	-0.071	-0.105	-0.051	-0.081	0.019	-0.03	-0.021	0.03	0.085	0.102	0.11	0.065	0.05	-0.033	0.03	0.026	0.062	-0.035	-0.004	-0.01	-0.039	-0.071	-0.092	-0.027	0.04	0.247		-0.038		-0.157	-0.018	-0.114	-0.028	-0.076	-0.102	0.059	-0.026	-0.003	-0.027	0.085	0.004	0.011	-0.041	-0.038		-0.013	0.044	-0.017	-0.046	-0.12	0.016		0.077	0.143	0.028		0.041	-0.019	0.084	-0.023	-0.036	-0.072	-0.005	0.04	0.098	0.074	0.085	0.1	-0.073	0.002	-0.122	-0.122	-0.001	0.094	0.043	0.076	-0.021	-0.169	0.061	-0.141	0.006	0.081	-0.119	-0.092	0.096	0.074	0.041	-0.078	0.247	-0.055	-0.044	-0.041	-0.029	-0.062	-0.071	0.112		-0.06	-0.03		0.012			-0.011	-0.035	-0.077	-0.047	0.172	0.005	0.077	0.098	0.058	0.138	0.066	-0.174	-0.099	0.001		0.02	0.034	0.07	-0.053	0.013	-0.089	-0.021	-0.128	0.001	0.079	0.007	0.076	0.068	-0.011	0.039	0.104	-0.037	-0.116	-0.179	0.128	-0.012	-0.007	0.091	-0.076		0.107	-0.063	0.067	0.137	0.08	0.064	0.04		0.051	-0.029	0.08		0.002	0.228	0.184		0.064	0.006	0.104	-0.049	0.006	0.067	-0.224	0.064	-0.003	0.043	0.039	0.024	-0.067	-0.06	0.089		-0.067	-0.065	0.019	-0.078	0.059	0.056	0.138	0.074	0.068	-0.024	-0.058	-0.095	0.047	0.056	0.071	-0.013	-0.099	0.043	-0.083	-0.013	-0.084		-0.147	-0.092	-0.02	0.047	0.058	0.13	-0.04	0.096	0.128	0.067	-0.061	-0.084	0.07	0.053	0.036	-0.097	-0.059	-0.039	0.133	-0.089	-0.174	-0.072	-0.023	-0.043	0.066	-0.034	0.087	0.036	0.079		0.066	-0.049	0.034	0.068		0.069	-0.005	0.101	0.081	0.101	0.004	0.018	0.074	-0.036	0.191	0.085	0.045	0.111	0.134	0.174	0.163	0.172	0.095	0.08	0.02	0.041	0.01	-0.019	-0.074	-0.095		0.008	-0.03	0.021	-0.08	-0.068	-0.042		0.056	0.032		0.078	-0.008	-0.119		0.015	0.035	0.12	0.07	0.023		-0.057	-0.029	0.026	-0.091	0.067	0.115	0.016	-0.091	-0.043	-0.007	0.022	-0.095	0.026		0.122		-0.157	0.042		0.107	0.001	-0.026	-0.028	0.023	-0.043	0.092	0.147	-0.053	0.068	0.027	0.067	0.014	0.014	0.031	-0.038	0.019	0.064	0.068	0.097	0.084	0.021	-0.031		0.132	-0.116		-0.047		-0.005	0.096	0.133	-0.038	-0.091		-0.043	-0.065	0.02		0.049	-0.011	0.083	0.122	0.018	-0.015		0.109	0.065	-0.057	0.02	0.069	-0.031	0.023	-0.11	0.052	-0.05		0.047	0.006	-0.072	0.064	0.068	0.142	0.08	-0.101	-0.042	0.018	0.078	-0.088	0.02		0.048		0.096		-0.002	0.043	0.054		-0.026	0.158	0.087		0.218	-0.012	0.069	-0.01	0.076	0.006	0.016	-0.022	-0.004	-0.071	0.006	-0.064	-0.072	0.084	0.105	0.029	-0.001	-0.09	0.004		-0.03	0.083	0.038	-0.095	0.057	0.122	-0.095	0.004	0.053	-0.047		0.048	-0.051	0.051	-0.007	0.165	0.232		0.033		-0.046	-0.021	-0.001	0.092	0.001	-0.055	0.066	0.017	0.043	-0.062	0.031	-0.053	-0.034	0.037	0.012	-0.03	0.076		0.194	-0.035	0.018	-0.027	0.116		0.02	-0.182	-0.113	-0.114	0.143	0.033		0.057		0.141	0.062	0.044	0.069		-0.081	0.034	0.023		0.161	-0.149	0.086	0.039	0.01	0.057	-0.056	-0.039	0.185	-0.07	-0.128	-0.015	-0.001	0.119	-0.026	-0.119	0.044	0	0.052		-0.065	-0.03	-0.137	0.068	0.029	-0.062	0.038	-0.099	-0.097	0.133	-0.014	0.054	-0.037	0.005	0.002		0.074	0.083	0.06	0.03	-0.008	0.011	-0.024	0.026	0.058	-0.026	0.082	0.011	-0.031	-0.004	0.064	0.079	0.134	0.117	0.023	-0.07	0.085	-0.031	0.097	0.095	-0.001	0.034	0.026	-0.053	0.051	-0.075		0.001	0.025	-0.136	0.146	0.174	0.023	0.049	-0.069			0.037	0.022	0.039		-0.01	0.043	0.051	-0.028	0.039	0.046	0.029	0.102	0.024	-0.019	-0.037	0.072	0.169	0.107	0.169	0.088		-0.085	0.018	-0.059		-0.08	0.048	0.048	-0.086	-0.068	0.12	0.039	0.117	0.086	0.049	-0.007	0.006	0.011	-0.075	0.089	0.03	0.065	-0.083	-0.075	0.002	0.004	0.14	-0.007	0.1		0.043	-0.05	-0.061		-0.013	-0.087	0.1	0.093	-0.011	-0.04		0.181	0.082	-0.04	-0.02	0.052	0.12	0.024	0.127	-0.156	0.079		-0.036	0.171	0.07	-0.099	0.095	0.043	-0.051	-0.041	0.09	0.029	0.089	0.161		0.022	-0.122	0.012	-0.01		0.128	-0.157		-0.026	0.034	-0.015	0.069	0.021		0.05	0.001	-0.009	0.005	0.015	0.021	0.046	0.112		0.029		0.101	-0.004	0.154	-0.05	-0.068	-0.073	-0.078	0.014	-0.058		-0.008	-0.047	0.111	0.057	0.143	0.035	0.245		0.164			0.046	-0.006	0.023	0.124		0.097	0.004	0.015	0.168	-0.042	0.117	-0.046	0.024	0.017	0.143	-0.072	-0.019	0.025	-0.087	0.05	-0.088		-0.011	0.032	0.142	-0.029	-0.014	-0.008	0.068	-0.019	-0.007	0.075	0.118		-0.02	-0.018		0.064	0.055	-0.016	0.049	0.067	0.138	0.077	0.001	-0.046		0.032	0.055	0.054	-0.103	-0.068	0.005	0.127	-0.032	-0.018	-0.045	0.072	0.068	-0.024	0.064	0.139		-0.117	0.235	-0.022	0.068	-0.139	-0.04	0.053		0.096	-0.118	0.14	0.106	-0.024	-0.042	-0.076	-0.061	0.041	0.029	-0.027	0.048	-0.068	-0.103	0.091	-0.125	-0.061	0.05	0.012	0.059	0.158		-0.083	-0.08	0.033		0.038	0.084		0.021	-0.022	0.031	-0.041	0.117	0.022	0.038	-0.01	-0.042	-0.023	0.133	0.066		0.042	0.067	-0.029	0.129	0.052	-0.065	0.071	-0.026	-0.015	0.096	0.02	0.09	0.059	-0.084	-0.07	0.129		0.01	-0.106	-0.001	-0.084	-0.055	-0.088	0.04	0.203	-0.04		-0.001	-0.096	-0.054	-0.144	-0.09		0.025	0.052		0.097	-0.016	-0.08	0.09	0.012			-0.08	-0.04	0.028	0.016		0.015		0.014	0.095	0.019	-0.015	0.032	0.087	0.127	0.123	0.039		0.066	0.096	-0.043	0.075	0.039	0.014	0.184	-0.003		0.098	-0.09	0.054	0.08		0.051	-0.072	-0.003	0.053	-0.007	0.007		-0.084	-0.067	-0.06		-0.047	0.093	0.041	-0.008	-0.013	0.052	0.043		0.026	-0.065	-0.041		0.189	0.023	0.006	-0.084		0.039	-0.006		0.009		-0.003	0.062	0.038	-0.006	0.132	0.039	0.087	0.142	0.151	-0.028	0.007	0.064	0.01	0.027				0.008	-0.14	0.061		0.036	-0.002	-0.059		-0.077	0.078	-0.04	-0.102	0.207	-0.007	0.106	-0.07	0.071	0.03	0.055	0.019	-0.103		0.004		0.017	0.038	0.066	-0.002	-0.065	-0.01	0.021		0.016	0.031		-0.049	0.089	0.061	0.023	0.008	-0.068	0.065	0.022	0.103	0.112	0.114	-0.062	-0.072	-0.063	0.101	-0.085	0.023	0.022	-0.014	0.035	0.029		0.008	-0.113	0.091	0.058	-0.025	0.023	-0.062	0.121	0.041		-0.036	-0.145	-0.018	-0.009	-0.139	-0.016	-0.055	0.165	-0.006	-0.099	-0.014	-0.007	0.101	-0.013	-0.003			-0.015	0.025			0.067	0	-0.038		-0.081	0.038	0.021	-0.01	0.001	-0.054	0.018			-0.034	0.004	0.084	0.078	-0.143	-0.062	0.057		0.1	-0.042	0.067			-0.03	-0.107		-0.087	-0.079		0.08	-0.062	-0.012	0.027	-0.017	0.047	0.002	-0.06	0.077	0.044	-0.099		0.037		-0.076	-0.037		0.011	-0.094	0.079	-0.103	0.093	0.061	0.052	0.064	-0.034	0.109	0.007	0.065		-0.066	0.045		0.144	-0.005	-0.084	-0.005	-0.018	0.109	0.124	0.01	-0.065	-0.123	0.061	0.136	-0.111	0.056	-0.047		-0.05	0	-0.031	-0.044	-0.03	-0.026	0.045	0.003	-0.078	-0.098	0.018	-0.052	0.092	0.039	0.067	0.063		-0.004	0.075	0.066	-0.065	-0.103	0.087	0.015	0.015	0.13		0.044	0.187	-0.02	0.003	-0.132	-0.128	0.098	0.038	0.037	0.072	-0.061	-0.091	-0.022	-0.128	-0.061	0.01	0.023	-0.043		0.065	-0.031	0.038	0.052		-0.005	0.007	0.016	0.019	0.02	0.02	-0.056	-0.006	-0.026	-0.022			0.057	-0.049	-0.165	-0.048	0.099	0.083	-0.066	-0.086	0	0.115	-0.023		0.088		0.082	-0.038	0.102	0.089		0.099	-0.12	-0.049	-0.018	0.05		0.087	0.013	0.012	0.147			0.024	0.011	0.113		0.076	0.007	-0.016	0.038	0.003	0.052	0.047	0.046	-0.147	0.146	0.027	-0.119	-0.08	0.09	0.011	-0.006	-0.031	0.005	0.016	-0.061	-0.032	0.016	-0.041	0.024	-0.017	0.051	0.119	0.1	-0.081	-0.052	0.051		0.076	-0.005	-0.013	0.03
BSU04860_ydcQ	-0.055	0.031	0.023		-0.037	0.073	-0.078	-0.036	0.106	0.071	0.12	0.011	-0.074	-0.07	-0.008	-0.098	-0.055	-0.009	0.035	0.115	-0.129	-0.045	-0.065	-0.028	-0.011	0.016	-0.054	0.188	0.092	0.035	-0.049	0.002	-0.073	-0.022	0.044	-0.052	-0.02	-0.008		-0.039	-0.02		0.003	-0.013	-0.059	0.036	-0.014	0.096	0.062	-0.076	-0.044	0.007	-0.01	0.01	-0.004	0.065	0.006	0.033	0.002	0.027	0.124		-0.011	0.015	0.048	-0.011	0.025	0.058	-0.096	0.031		-0.073	0.011	-0.045	0.002	0.059	0.016	-0.062	0.008	0.022	0.012	-0.093	0.022	0.092	-0.026	0.029	0.025	0.031	0.033	-0.019	0.146	-0.038	-0.081	0.009	0.014	-0.022	0.022	-0.083	0.076	-0.045	0.01	0.035	0.099	0.087		-0.031		0.024	0.004	0.107	-0.071	0.022	-0.071	0.047	-0.138	-0.01	0.079	0.029	0.077	-0.061	-0.051	-0.138		-0.075	-0.006	-0.014	0.028	-0.048	-0.015		0.054	0.007	0.028		0.046	0.058	-0.051	0.138	-0.049	-0.036	0.083	0.003	-0.054	-0.007	0.1	0.061	0.04	0.035	0.083	0.029	-0.026	0.006	-0.064	0	0.069	-0.03	-0.007	-0.062	0.005	0.058	0.004	-0.028	0	0.135	0.069	-0.037	0.05	-0.112	-0.017	0.022	-0.022	-0.148	0.076	0.078		-0.15	-0.008		0.078			-0.031	-0.103	0.04	0.009	0.037	-0.098	-0.01	0.041	0.11	-0.05	0.063	-0.072	0.008	0.029		0.132	0.039	0.056	0.054	-0.005	-0.071	-0.08	-0.043	-0.111	0.056	-0.052	0.049	0.002	0.094	-0.108	-0.022	0.015	-0.006	-0.076	0.108	-0.033	-0.023	-0.04	0.031		0.022	-0.073	0.01	0.05	-0.066	-0.077	0.014		-0.004	-0.014	0.027		-0.076	-0.065	0.054		0.012	-0.03	0.027	-0.024	0.026	0.089	-0.075	0.015	0.045	0.045	0.016	0.061	0.023	0.006	-0.084		-0.016	0.076	0.017	-0.059	-0.012	0.028	0.095	0.151	0.077	-0.019	-0.028	-0.106	0.008	-0.035	0.039	0.048	-0.072	-0.011	-0.123	-0.051	-0.034		0.022	0.056	-0.001	-0.141	-0.035	-0.039	0.01	-0.004	-0.038	0.025	-0.114	-0.126	-0.083	0.014	0.099	0.142	0.012	0.076	0.125	0.05	0.032	-0.038	0.04	-0.002	-0.062	-0.012	-0.095	0.044	0.074		0.022	0.037	0.05	0.035		-0.066	0	-0.037	-0.09	-0.008	-0.023	0.107	0.163	0.103	0.129	0.101	0.048	0.119	0.038	0.131	0.087	0.057	0.087	0.078	0.1	0.094	-0.012	-0.016	0.005	0.087		0.04	0.07	0.056	0.019	0.101	-0.067		0.068	-0.045		0.017	-0.04	-0.107		0.038	0.031	-0.031	-0.062	0		-0.001	-0.048	0.098	0.116	-0.016	-0.023	-0.037	0.053	0.043	0.067	0.101	-0.049	0.098		0.104		0.014	-0.019		0.134	0.013	-0.074	-0.001	0.106	0.105	-0.045	-0.02	0.162	-0.003	0.081	0.02	-0.009	0.108	-0.024	-0.007	0.019	0.073	0.126	-0.122	0.126	-0.019	-0.001		0.003	-0.089		-0.037		0.022	-0.13	0.149	0.023	0.168		-0.001	-0.065	0.021		-0.01	0.114	-0.045	-0.081	0.056	0.009		0.032	-0.081	-0.087	-0.034	-0.111	-0.009	0.066	0.088	0.056	-0.023		0.121	0.017	-0.041	0.012	0.148	0.083	0.132	-0.021	-0.015	-0.052	0.069	-0.061	0.09		-0.019		0.038	-0.002		0.068	0.03		0.003	-0.008	-0.044		-0.069	0.142	0.184	0.009	-0.008	0.02	0.084	-0.053	0.18	0.104	-0.047	0.024	0.01	-0.042	-0.029	0.007	0.045	-0.023	-0.036		0.011	0.058	-0.027	0.002	0.01	0.087	-0.101	-0.114	-0.074	0.049		0.089	-0.075	0.038	0.017	0.072	0.027		0.01		0.08	0	-0.036	0.122	-0.007	0.037	0.125	0.094	0.049	0.03	0.089	0.029	0.044	0.101	-0.057	-0.141	-0.016		-0.04	0	0.036	0.044	-0.003		-0.039	-0.059	-0.015	-0.077	0.103	-0.054		0.09		0.03	0.013	-0.074	-0.034		0.102	0.059	0.094		0.005	-0.04	-0.053	0.03	-0.083	-0.002	-0.029	-0.076	0.074	-0.13	-0.019	-0.015	0.012	0.003	0.059	0.029	0.011	-0.048	0.06		-0.016	-0.019	-0.028	0.017	0.178	-0.042	-0.014	-0.143	-0.008	0.119	-0.102	0.104	0.081	-0.017	0.036		0.027	0.099	-0.009	0.035	-0.014	0.112	0.059	0.116	0.022	0.067	0.046	0.04	0.032	-0.063	0.083	-0.02	-0.043	0.045	-0.005	-0.031	0.003	-0.033	-0.069	0.151	-0.05	0.02	-0.034	0.053	0.028	0.044		0.079	0.078	-0.023	0.054	0.107	0.095	-0.072	-0.129			0.069	0.079	-0.014		0.086	-0.061	0.032	-0.016	0.007	0.013	0.048	-0.038	0.002	0.103	-0.109	-0.042	0.069	-0.01	0.017	0.063		0.077	0.021	0.153		-0.103	0.06	0.12	0.096	0.034	-0.035	0.071	0.045	-0.007	0.076	0.011	0.029	0.046	-0.064	0.098	-0.055	-0.043	0.026	-0.007	-0.111	0.022	-0.028	0.007	-0.025		-0.03	-0.031	0.085		-0.136	-0.084	-0.008	-0.058	0.028	-0.09		0.235	0.055	0.027	0.036	0.028	0.088	-0.116	-0.078	-0.021	0.104		0.023	-0.016	-0.059	-0.065	0.091	-0.019	0.031	0.081	0.072	-0.044	-0.135	0.077		-0.013	-0.009	-0.036	-0.005		0.015	0.062		-0.083	0.067	-0.016	-0.003	-0.054		0.007	-0.058	0.039	0.058	-0.1	-0.011	0.108	0.049		0.071		0.127	0.126	-0.006	0.122	-0.116	-0.001	0.044	0.008	-0.104		-0.032	0.083	0.044	0.013	0.015	0.124	0.044		0.037			0.024	0.073	-0.021	0.096		-0.032	-0.04	-0.002	-0.05	-0.024	0.053	0.024	0.061	-0.137	-0.064	-0.075	0.051	-0.01	0.038	0.068	-0.12		0.078	0.09	0.031	0.078	0.084	-0.11	0.138	0.043	0.064	0.023	-0.054		0.081	0.024		0.046	-0.025	-0.081	-0.039	0	0.162	-0.146	-0.062	0.017		0.196	0.005	0.131	0.006	-0.045	0.061	0.032	-0.013	0.172	-0.084	-0.009	0.027	-0.028	0.102	0.028		0.049	-0.014	0.175	-0.115	-0.039	-0.021	-0.106		-0.102	0.004	0.091	0.033	0.049	0.055	-0.01	-0.071	0.043	-0.083	0.075	0.028	-0.119	-0.08	0.086	-0.055	-0.088	-0.094	0.043	0.026	0.061		0.059	-0.072	-0.025		0.079	0.052		0.134	-0.075	-0.091	-0.034	-0.018	-0.024	0.065	-0.028	-0.007	0.113	0.075	0.086		-0.006	-0.024	-0.005	0.012	-0.033	0.13	0.053	0.024	0.079	0.038	0.002	0	-0.026	0.077	0.027	0.081		0.033	0.083	0.027	0.005	0.036	-0.026	-0.027	0.047	0.15		0.093	0.026	-0.007	-0.07	-0.04		-0.025	0.105		0.015	-0.099	-0.041	0.086	0.059			-0.008	-0.024	-0.051	0.054		0.002		0	-0.062	0.066	0.06	0.017	-0.005	-0.071	0.071	-0.074		-0.122	0.023	0.05	0.037	0.081	0.009	0.061	-0.002		-0.044	-0.033	0.045	-0.085		-0.062	-0.109	-0.055	-0.064	0.103	0.012		-0.018	0.041	-0.104		0.019	0.008	-0.043	0.014	-0.058	-0.016	-0.05		0.017	0.025	0.044		-0.028	0.03	0.019	-0.065		-0.061	-0.006		-0.016		0.014	0.137	0	0.083	0.068	-0.048	0.024	0.035	-0.007	0.009	0.041	0.078	0.001	-0.094				0.072	0.091	-0.01		0.022	-0.018	0.058		0.065	-0.007	-0.059	-0.007	0.032	-0.029	0.167	0.083	0.04	-0.02	0.023	0.079	0.042		-0.046		-0.042	-0.054	-0.015	-0.012	0.055	0.046	0.016		-0.011	-0.06		0.108	-0.061	0.088	-0.024	0.03	-0.007	0.075	-0.068	0.036	0.01	0.116	-0.057	0.017	0.031	0.035	0.023	-0.083	0.101	0.003	0.038	-0.022		-0.053	-0.186	-0.006	0.05	0.017	0.132	-0.033	0.151	0.009		-0.023	0.062	-0.018	-0.029	-0.094	0.104	-0.066	0.009	0.044	-0.085	0.07	0.018	-0.024	0.021	-0.03			0.07	0.024			0.007	0.062	-0.02		0.004	-0.038	0.077	0.005	0.016	0.193	-0.078			0.026	0.089	0.176	-0.08	-0.081	-0.157	0.119		-0.045	-0.042	-0.014			0.108	0.011		-0.033	-0.001		-0.044	0.023	0.069	0.075	0.036	0.024	0.027	0.004	0.117	0.013	0.066		-0.052		0.017	0.022		-0.01	-0.047	0.074	-0.018	0.138	0.115	0.018	0.143	-0.023	-0.079	0.092	-0.035		0.075	0.034		-0.018	0.005	-0.02	-0.095	-0.013	0.032	0.042	0.055	-0.076	-0.001	-0.069	-0.194	0.074	-0.002	0.039		-0.103	-0.026	-0.007	-0.021	0.183	0.056	-0.034	0.032	0.04	0.026	0.082	0.061	-0.028	-0.014	0.027	0.035		0.009	-0.027	0.007	0.032	-0.015	0.009	-0.089	-0.032	0.125		-0.017	-0.054	-0.012	0.053	0.037	-0.073	-0.169	-0.076	0.045	0.048	0.018	0.029	-0.072	-0.012	-0.087	-0.006	0.087	-0.017		0.093	0.036	0.009	0.057		-0.017	0.024	-0.042	-0.009	0.035	-0.014	0.029	-0.074	-0.036	-0.007			0.068	0.036	-0.063	0.043	0.068	0.152	-0.032	0.071	0.046	0.118	0.061		-0.009		0.065	-0.091	0.021	0.114		0.103	0.07	-0.111	0.017	-0.082		0.087	0.025	0.094	0.02			0.006	-0.02	-0.018		0.002	0.013	0.027	-0.068	0.06	-0.142	0.099	-0.073	-0.037	0.016	-0.052	0.106	0.013	-0.046	0.042	-0.036	-0.03	-0.092	-0.101	-0.03	-0.035	-0.009	-0.044	-0.098	-0.003	-0.033	-0.05	0.025	-0.08	-0.051	-0.027		-0.065	0.118	0.069	0.116
BSU04910_yddB	0.01	-0.002	-0.038		0.035	-0.04	-0.014	0.046	-0.08	0.038	-0.003	-0.058	-0.003	0.054	-0.058	-0.12	-0.066	0.006	-0.01	-0.023	-0.153	-0.062	-0.016	0.018	0.042	0.014	-0.097	-0.06	0.022	0.017	-0.066	-0.031	0	-0.025	-0.041	-0.026	-0.129	0.022		-0.025	0.04		0.062	0.105	-0.035	-0.008	0.03	-0.011	0.037	-0.048	0.016	-0.046	-0.008	0.06	-0.021	-0.068	-0.004	-0.046	-0.06	0.058	0.109		-0.023	0.25	0.016	0.025	0.012	0.058	-0.094	0.104		0.101	0.016	0.082	0.079	-0.01	0.066	-0.094	0.016	0.049	0.069	-0.05	0.023	0.013	0.034	-0.041	0.042	0.035	-0.023	-0.003	-0.003	-0.018	-0.076	0.042	0.034	-0.066	-0.057	-0.041	0.044	0.057	0.059	-0.018	0.062	0.031		0.074		0.019	-0.038	0.009	0.068	-0.024	-0.136	0.01	-0.064	-0.021	0.083	0.025	-0.058	-0.078	-0.14	-0.096		-0.125	-0.08	-0.013	0.065	0.016	-0.084		-0.026	0.056	0.002		-0.035	0.019	-0.069	0.164	-0.011	-0.026	0.078	0.081	0.046	-0.056	-0.083	0.051	-0.068	-0.04	-0.073	-0.083	0.002	0.042	0.065	-0.027	0.062	-0.021	-0.023	0.078	-0.051	-0.112	-0.013	-0.007	0.022	0.135	-0.033	0.039	0.033	0.025	-0.036	0.058	-0.036	-0.012	0.094	-0.027		-0.002	-0.008		0.095			0.018	-0.146	-0.113	0.015	-0.067	0.057	-0.043	-0.017	0.046	-0.018	0.111	0.005	-0.145	-0.019		-0.107	-0.065	-0.131	0.019	-0.068	-0.073	-0.062	-0.001	-0.028	-0.049	-0.037	0.024	-0.045	-0.025	0.109	-0.014	-0.038	0.041	-0.07	0.061	-0.049	-0.101	0.058	0.029		-0.031	0.062	0.081	-0.028	0.057	0.032	-0.108		0.013	0.055	-0.015		0.111	0.088	0.07		0.058	0.06	-0.025	-0.032	0.05	0.058	0.005	0.041	0.092	0.041	0.043	0.069	0.089	-0.011	-0.038		-0.017	-0.069	0.068	-0.068	-0.026	0.012	0.009	0.088	0.058	-0.06	0.005	-0.067	-0.052	-0.022	0.094	-0.037	0.085	0.074	-0.069	-0.091	0.076		0.08	-0.02	0.091	0.01	-0.006	0.071	-0.051	0.092	0.094	-0.017	-0.123	-0.066	-0.006	-0.02	-0.032	-0.063	-0.022	0.007	0.092	0.043	-0.051	-0.037	0.121	0.034	0.087	0.028	-0.084	-0.011	-0.087		-0.042	0.063	0.089	0.005		-0.009	0.008	-0.038	-0.077	-0.031	0.042	0.109	-0.013	0.132	-0.006	-0.001	0.158	0.036	0.035	-0.016	0.097	0.05	0.051	-0.021	-0.011	-0.055	-0.025	0.037	0.024	-0.001		0.104	-0.014	0.043	-0.078	-0.083	0.01		0.029	-0.119		0.053	-0.022	0.027		0.07	0.028	-0.009	0.032	0.089		0.039	0.12	0.019	0.072	0.053	0.025	0.125	0.041	-0.018	0.016	0.043	0.002	-0.029		0.042		0.018	0.03		0.141	0.019	-0.06	-0.005	0.052	-0.036	0.085	0.061	0.06	0.005	0.014	0.051	0.042	0.058	-0.002	0.141	0.059	-0.088	0.09	0.04	0.083	0.039	-0.119		-0.018	0.023		0.127		-0.076	-0.019	0.051	0.243	0.084		-0.127	-0.082	0.02		0.075	-0.084	0.017	-0.05	0.004	-0.094		0.053	-0.065	-0.02	0.031	0.007	0.101	0.2	0.123	0.05	-0.003		-0.024	-0.026	-0.034	-0.003	0.045	0.038	-0.032	-0.008	0.035	0.022	-0.021	0.027	0.095		0.065		0.027	0.043	0.068		0.013		-0.035	0.188	0.047		-0.016	-0.058	0.068	-0.133	0.026	-0.023	0.052	-0.032	0.066	-0.005	-0.04	0.057	0.052	0.031	0.042	0.023	0.052	-0.083	0.094		-0.018	0.042	0.047	0.134	0.128	-0.024	0.004	0.019	-0.011	0.04		-0.019	-0.076	-0.105	0.031	0.008	-0.071		0.058		-0.012	-0.091	0.033	0.171	0.097	-0.041	0.073	-0.09	0.17	-0.002	0.009	-0.03	-0.091	-0.013	0.052	-0.008	0.127		0.095	0.033	-0.004	0.031	0.206		0.003	-0.029	0.226	0.072	0.012	-0.053		0.009		0.048	0.024	0.037	0.087		-0.141	0.024	0.047		0.039	-0.043	0.1	0.109	-0.019	0.054	-0.104	0.017	0.059	-0.047	0.026	0.038	-0.021	0.12	0.047	-0.015	0.048	0.08	0.064		0.069	-0.077	-0.053	-0.025	0.145	0.008	0.032	-0.115	0.088	0.124	0.057	0.026	-0.054	0.044	0.114		0.063	0.046	-0.117	0.084	0.074	0.024	-0.015	0.039	0.024	0.066	0.159	-0.028	-0.069	0.009	0.05	0.076	-0.1	0.065	-0.089	-0.043	-0.047	0.038	0.023	0.057	0.073	0.047	0.165	0.05	0.038	0.009		0.096	0.145	0.075	0.067	0.058	-0.07	0.107	-0.167			0.124	0.111	0.041		-0.04	-0.04	-0.007	-0.093	0.029	0.024	-0.026	0.05	0.073	0.01	-0.045	0.069	0.171	0.046	0.029	-0.009		-0.042	0.083	0.181		-0.024	0.12	-0.004	-0.026	-0.031	0.108	0.041	-0.054	0.137	0.081	0.028	0.002	0.1	0.05	0.055	-0.019	0.006	0.073	0.034	-0.017	-0.005	0.063	0.065	-0.01		0.01	0.004	-0.019		0.046	0.042	0.135	-0.029	0.098	-0.042		0.065	0.046	0.048	0.024	-0.099	0.008	-0.052	-0.014	0.125	0.054		0.01	0.042	0.04	-0.093	-0.02	0.04	0.142	0.02	0.031	0.011	-0.012	0.022		0.104	0.049	0.088	-0.071		0.047	0.033		-0.17	-0.102	-0.069	-0.017	-0.06		0.022	-0.005	-0.047	0.068	-0.005	0.067	0.032	-0.034		0.092		0.025	0.082	-0.009	0.002	0.086	0.069	0.017	-0.073	-0.1		0.012	-0.148	0.025	0.016	0.117	0.041	0.113		-0.08			-0.095	0.1	0.03	-0.032		-0.057	-0.114	0.09	0.098	0	0.036	0.076	0.062	-0.069	0.076	-0.013	-0.026	0.101	0.092	-0.037	0.107		-0.035	0.042	0.04	-0.022	0.007	0.044	0.182	-0.002	0.123	0.015	-0.078		-0.056	-0.051		-0.019	-0.025	0.016	0.01	-0.019	0.065	0.102	0.049	0.032		0.025	-0.054	-0.016	0.046	-0.038	0.079	-0.087	0.033	-0.038	0.083	0.06	-0.011	0.095	0.054	0.048		0.021	0.104	0.05	0.126	0.144	0.051	0.009		-0.042	0.116	0.027	-0.053	-0.02	-0.004	-0.069	0.036	-0.049	0.054	0.009	-0.106	0.093	0.029	-0.081	-0.055	0.014	0.136	0.01	-0.026	0		0.082	0.098	0.001		0.038	0.102		0.016	-0.074	-0.01	-0.057	0.015	-0.026	-0.053	-0.018	0.043	0.099	0.09	-0.076		-0.077	-0.092	-0.064	-0.049	-0.023	-0.084	0.015	0.023	0.039	-0.107	0.115	0.028	-0.189	-0.028	-0.007	-0.022		0.041	0.068	0.114	-0.053	0.072	-0.004	-0.051	0.056	-0.024		0.016	0.036	-0.04	0.039	-0.016		-0.034	0.086		0.019	-0.024	0.129	0.02	0.017			-0.021	0.057	0.083	-0.105		-0.007		0.062	0.006	-0.095	0.032	-0.101	-0.072	-0.045	0.018	-0.008		0.019	0.081	0.009	0.004	0.139	0.02	0.119	0		-0.045	-0.101	0.068	0.004		-0.052	-0.053	0.033	0.034	0.008	-0.033		0.069	-0.044	-0.046		0.133	-0.043	0.034	0.061	-0.044	0.125	0.037		0.018	-0.05	-0.078		-0.021	0.015	0.06	-0.047		-0.029	0.028		-0.024		0.168	0.022	0.017	0.145	0.055	-0.036	-0.011	-0.001	-0.035	0.035	-0.039	-0.008	0.098	0.112				0.044	0.016	0.018		-0.019	-0.025	0.063		0.082	0.013	-0.102	-0.015	-0.02	-0.003	0.057	-0.049	0.081	0.19	-0.013	0.071	0.036		-0.085		-0.023	-0.082	-0.097	-0.115	-0.008	-0.184	-0.015		0.023	0.112		-0.155	0.019	0.027	0.006	0.018	0.088	-0.05	-0.091	-0.033	-0.024	0.138	-0.039	0.048	0.046	-0.006	-0.061	0.115	-0.002	0.011	0.005	-0.014		0.093	0.038	0.021	-0.085	-0.079	0.024	-0.025	0.051	0.015		-0.111	-0.011	-0.052	-0.067	-0.112	0.042	-0.05	0.106	0.022	-0.034	0.056	0.029	0.003	0.055	-0.026			0.129	0.024			0.009	0.058	0.075		-0.03	0.035	0.002	0.078	-0.045	-0.036	0.064			0.027	0.084	0.092	-0.039	0.01	-0.182	0.016		0.013	0.098	-0.048			0.063	-0.056		0.104	-0.027		0.071	0.191	-0.065	-0.026	0.163	0.072	0.097	0.059	0.127	0.089	0.062		-0.054		0.187	-0.048		-0.037	0.03	-0.001	0.028	0.096	0.038	0.059	0.023	-0.067	0.028	0.107	-0.005		0.065	-0.035		-0.018	-0.035	-0.02	0.094	0.041	0.098	0.017	0.099	-0.042	0.041	0.098	0.038	0.065	0.087	-0.041		-0.108	0.084	-0.041	-0.02	0.041	0.043	0.093	0.061	0.021	-0.12	0.017	-0.005	0.005	-0.031	0.055	-0.039		-0.053	0.012	-0.037	0.027	-0.069	-0.013	0.011	-0.043	-0.025		0.105	-0.167	-0.094	0.071	0.064	0.204	0.092	0.187	-0.025	0.024	0.012	0.019	-0.068	-0.038	-0.048	0.041	0.024	0.041		-0.016	0.035	0.065	-0.046		0.068	0.054	0.064	-0.01	-0.017	-0.025	-0.025	0.067	-0.005	0.026			0.016	0.06	0.049	-0.096	0.01	0.087	-0.067	0.044	0.037	-0.051	0.031		0.099		0.041	-0.049	0.081	0.111		0.046	0.044	0.003	-0.049	-0.016		0.063	0.1	0.085	0.016			-0.073	-0.033	-0.016		0.024	-0.119	-0.032	0.191	0.085	-0.074	0.063	-0.017	0.008	0.079	0.002	0.08	0.04	0.05	0.062	0.096	-0.061	0.052	-0.042	0.007	0.075	0.056	0.131	0.057	-0.076	0.058	0.13	0.014	0.054	0.137	0.101		0.006	-0.027	0.113	0.025
BSU04920_yddC	-0.056	-0.004	0.017		0.019	-0.002	-0.057	-0.069	0.108	-0.062	0.119	-0.045	-0.094	-0.003	-0.05	0.076	0.023	0.068	0.116	0.058	-0.027	0.081	0.047	-0.037	-0.003	0.029	-0.072	-0.008	-0.014	0.113	-0.072	0.005	-0.09	-0.027	0.025	-0.024	-0.071	0.055		0.033	0.023		-0.031	0.061	0.023	-0.051	-0.105	0.119	-0.026	-0.055	0.028	0.058	-0.022	-0.031	-0.004	-0.027	0.108	-0.097	-0.033	-0.046	-0.045		0.042	-0.078	0.058	0.032	-0.069	-0.042	0.144	-0.043		0.018	-0.068	0.002	0.054	-0.054	0.017	-0.04	0.099	-0.001	0.075	-0.068	-0.035	0.142	-0.063	-0.104	0.125	-0.027	-0.07	0.071	-0.136	0.014	-0.021	0.005	0.06	-0.064	-0.042	-0.09	-0.007	-0.025	-0.054	-0.125	0.079	-0.042		-0.058		-0.024	0.091	0.045	-0.024	-0.008	0.01	0.043	-0.167	-0.039	-0.083	0.009	-0.053	0.064	0.085	0.011		0.083	0.083	0.037	0.044	0.033	0.035		0.164	0.043	0.06		0.085	0.046	0.157	0.084	-0.083	0.039	-0.038	0.04	-0.024	-0.026	-0.094	0.026	-0.026	0.011	0.081	-0.021	-0.049	0.026	-0.002	-0.047	-0.052	-0.011	-0.042	0.038	0.016	0.066	-0.216	-0.027	0.031	0.031	0.092	0.084	0	0.062	-0.157	-0.018	-0.099	-0.11	0.155	0.015		-0.045	0.017		-0.032			-0.057	-0.009	0.02	-0.06	0.056	0.039	-0.006	0	0.037	0.068	-0.125	-0.162	-0.101	0.146		-0.005	-0.054	-0.028	0.004	-0.14	0.036	0.021	0.063	0.012	0.181	0.004	0	0.126	0.016	0.074	-0.06	0.107	-0.072	-0.089	0.08	-0.005	-0.003	0.021	0.008		0.046	0.078	0.069	-0.11	0.059	-0.125	0.093		0.091	-0.032	0.128		-0.065	0.164	0.053		-0.048	-0.095	-0.064	-0.094	-0.008	0.04	-0.023	-0.062	0.032	0.069	-0.083	0.076	-0.058	-0.061	-0.018		-0.012	-0.11	-0.039	-0.079	-0.03	-0.092	-0.118	-0.027	-0.044	0.031	0.102	-0.09	-0.151	-0.013	-0.004	-0.065	-0.044	0.045	0.141	0.11	0.016		-0.069	-0.129	-0.013	0.178	0.141	0.04	0.04	0.134	0.139	0.018	-0.013	0.119	0.084	0.016	0.045	-0.122	-0.024	-0.138	0.002	0.046	-0.02	0.029	0.004	0.077	-0.067	0.032	0.05	-0.091	0.015		0.012	0.026	-0.033	0.041		-0.03	0.082	0.075	0.09	-0.065	0.027	0.051	0.039	0.13	-0.013	0.007	0.05	0.058	0.054	0.15	0.054	0.044	0.075	0.031	-0.01	0.03	0.008	0.099	-0.063	-0.035		-0.049	-0.031	0.124	0.075	0.033	-0.083		0.039	0.001		0.006	-0.071	0.032		0.081	0.039	0.054	0.08	0.063		0.053	0.009	0.042	0.002	0.065	0.004	-0.045	-0.115	-0.048	0.051	0.15	0.133	0.042		0.005		0.034	-0.028		-0.022	0.053	-0.101	-0.018	-0.038	0.037	-0.03	0.033	0.038	0.017	0.097	-0.149	0.011	0.044	0.082	-0.018	0.04	0.004	0.053	-0.025	-0.092	0.003	-0.02		-0.037	-0.078		-0.096		-0.085	0.017	0.051	-0.012	-0.058		-0.04	0.025	-0.104		-0.036	0.012	-0.01	0.088	-0.034	-0.014		-0.004	0.048	-0.031	-0.008	0.04	-0.002	0.058	0.006	-0.044	-0.031		-0.056	-0.043	0.063	0.024	-0.1	0.085	0.087	0.001	0.002	-0.015	-0.05	-0.016	-0.107		0.01		0.073	0.054	0.03	0.013			-0.031	0.006	-0.031		0.008	0.151	-0.044	0.036	-0.003	0.022	-0.043	0.093	0.011	-0.033	-0.07	0.014	0.096	-0.055	0.039	-0.038	-0.016	-0.072	-0.005		0.038	-0.071	-0.084	0.112	0.044	0.03	0.151	0.059	-0.053	0.015		0.09	-0.079	-0.04	-0.033	0.029	0.017		0.004		-0.054	-0.045	-0.078	-0.041	-0.157	0.031	-0.049	0.14	0.005	0.035	0.03	-0.076	0.057	0.022	0.086	-0.074	-0.02		-0.016	-0.067	-0.044	0.004	0.039		0.023	-0.039	-0.162	0.037	0.007	-0.006		-0.016		-0.088	-0.021	-0.032	0.036		-0.033	0.026	-0.021		0.055	-0.051	-0.083	-0.132	0.031	0.08	0.006	0.02	0.042	0.028	-0.103	-0.067	0.032	0.046	0.024	-0.04	0.076	0.024	0.037		0.009	0.078	-0.022	0.044	0.125	0	0.01	0.077	-0.049	-0.107	0.001	0.087	-0.069	-0.061	0.031		0.017	-0.089	-0.015	-0.045	0.057	0.007	-0.089	0.006	-0.043	0.002	-0.049	-0.038	-0.007	-0.049	0.085	-0.038	0.09	0.133	0.016	0.07	0.036	0.128	0.054	0.081	0.068	-0.019	-0.021	0.004	0.053	0.023		0.014	-0.037	0.05	0.037	0.063	-0.076	-0.079	-0.043			-0.024	-0.066	-0.078		0.008	0.072	-0.038	-0.063	0.01	0.023	-0.015	-0.064	0.015	-0.091	-0.017	0.035	0.088	0.055	0.051	-0.059		0.021	0.101	-0.044		-0.017	0.002	-0.04	-0.061	0.042	0.069	0.026	0.016	0.018	0.068	-0.075	-0.063	0.017	0.009	-0.004	-0.049	0.006	-0.044	0.011	0.037	0.046	0.065	-0.024	-0.035		0.022	0.017	0.05		-0.018	0.028	0.024	0.103	0.047	-0.02		-0.077	-0.027	-0.017	-0.05	-0.035	0.034	-0.017	0.035	0.033	-0.001		0.137	-0.041	0.104	0.053	0.027	0.023	-0.001	0.072	0.095	-0.015	0.075	-0.072		-0.043	-0.075	0.045	0.183		0.101	0.023		-0.053	0.109	0.034	0.012	-0.132		-0.088	-0.054	0.042	0.025	-0.012	-0.035	0.018	-0.019		-0.18		-0.041	0.06	-0.156	-0.022	-0.084	0.038	-0.112	0.002	-0.045		0.048	0.026	0.054	0.002	0.019	-0.004	-0.019		0.07			0.129	-0.027	-0.011	0.135		-0.007	-0.101	-0.065	0.099	-0.051	-0.043	0.041	0.038	-0.011	-0.07	0.027	0.004	0.03	-0.105	-0.03	-0.129		0.081	0.003	0.043	0.006	0.04	0.019	0.092	0.019	-0.027	-0.077	0.032		0.013	0.072		0.006	0.133	-0.023	-0.127	-0.049	-0.04	0.033	-0.038	0.009		-0.047	0.017	0.032	-0.032	0.055	-0.019	-0.12	0.05	0.092	0.035	-0.053	-0.018	-0.006	-0.113	0.001		-0.008	0.027	0.081	0.081	0.057	-0.006	-0.052		-0.073	0.02	0.035	-0.058	-0.026	0.035	0.007	-0.042	-0.062	0.019	-0.004	0.064	-0.091	-0.166	-0.003	0.098	-0.007	-0.067	-0.06	-0.035	-0.02		-0.051	0.066	-0.067		0.09	-0.061		-0.09	0.092	-0.048	-0.016	-0.037	-0.058	0.002	0.075	-0.079	-0.155	0.136	-0.075		0.2	0.038	0.104	0.107	0.085	0.032	0.022	0.012	-0.003	-0.107	0.056	-0.122	0	0.037	-0.058	-0.116		-0.029	-0.001	-0.05	-0.01	-0.088	0.052	0.022	0.098	0.161		-0.041	0.021	-0.025	0.018	-0.089		-0.044	-0.054		-0.038	-0.001	0.016	0.072	0.008			-0.036	0.068	0.028	-0.076		-0.03		0.032	0.124	0.001	-0.009	-0.017	0.029	0.003	0.041	0.001		0.144	-0.005	-0.021	-0.077	0.029	0.055	0.102	-0.051		-0.011	-0.029	0.026	0.034		-0.056	0.086	0.059	0.01	-0.108	-0.117		-0.198	-0.07	0.026		0.08	-0.021	0.05	-0.004	0	-0.022	0.051		0.03	0.067	0.042		0.082	0.151	0.038	-0.066		-0.044	0.007		-0.01		-0.057	-0.095	0.055	0.052	-0.037	-0.02	-0.041	0.089	-0.073	-0.039	0.014	-0.117	0.089	0.007				0.015	-0.007	-0.024		0.004	-0.017	-0.024		-0.035	0.119	-0.08	-0.021	0.014	-0.012	-0.002	-0.055	-0.026	0.018	0.059	0.001	-0.067		0.069		0.048	0.076	0.085	0.003	-0.006	-0.086	-0.019		-0.048	-0.023		-0.086	0.108	-0.004	-0.01	-0.05	0.092	0.004	-0.054	-0.033	-0.117	-0.087	-0.151	0.003	0.023	-0.026	0.021	-0.081	0.042	0.047	-0.04	0.083		0	0.057	-0.039	-0.069	-0.014	0.09	-0.073	0.093	-0.002		0.069	-0.028	-0.07	-0.075	-0.041	-0.07	-0.019	-0.003	-0.006	-0.075	-0.028	-0.016	-0.008	0.001	-0.017			0.051	0.07			-0.008	-0.018	0.02		-0.059	0.031	0.076	-0.105	-0.036	0.055	-0.019			-0.088	-0.05	-0.032	0.025	0.054	0.085	-0.026		0.048	-0.137	-0.012			-0.095	-0.097		0.058	0.063		-0.087	0.092	0.028	0.104	0.033	0.066	0.076	0.034	-0.061	0.075	0.075		0.099		0.066	0.02		-0.14	0.007	0.012	-0.004	0	-0.05	-0.023	-0.07	-0.048	-0.124	0.017	0.023		0.045	0.052		-0.084	0.043	0.013	0.092	0.021	-0.053	-0.052	-0.042	-0.124	-0.034	-0.072	0.002	0.014	-0.091	0.076		0.158	0.028	0.043	-0.02	0.057	-0.009	0.124	-0.05	0.026	-0.142	-0.087	-0.109	-0.015	0.034	-0.051	0.134		-0.034	0.11	0.009	-0.038	0.037	0.105	0.086	0.012	0.147		-0.018	0.048	-0.038	-0.01	-0.002	0.169	-0.04	-0.002	-0.071	-0.065	-0.052	0.072	0.006	0.007	0.076	-0.001	0.079	0.103		0.071	0.108	-0.045	0.054		-0.014	-0.024	-0.07	-0.129	0.038	0.047	0.021	0.048	0.029	-0.007			0.001	-0.072	0.046	-0.006	0.052	-0.039	-0.052	0.097	0.024	0.226	-0.028		0.05		0.01	-0.021	-0.017	0.113		-0.017	0.089	-0.021	0.025	-0.038		0.068	0.026	0.064	-0.089			0.06	-0.001	0.059		0.107	-0.077	-0.035	0.032	0.042	-0.053	0.142	-0.143	-0.024	0.024	-0.014	0.137	0.062	0.027	0.064	-0.117	-0.064	0.022	-0.096	-0.083	-0.09	-0.049	0.015	-0.165	-0.01	0.086	-0.047	0.054	0.002	0.002	0.054		0.056	0.069	0	-0.121
BSU04930_yddD
BSU04960_yddG	0.012	-0.025	-0.009		-0.003	0.045	-0.112	0.035	0.031	-0.025	-0.015	0.066	-0.029	0.076	-0.144	-0.028	0.053	-0.032	0.009	-0.008	0.105	-0.073	0.044	0.015	-0.101	0.047	-0.003	-0.011	-0.041	0.029	0.019	0.038	-0.075	-0.063	0.062	-0.099	-0.007	0.166		0.029	0.036		0.003	0.046	0.073	-0.005	-0.014	-0.061	0.02	0.056	-0.131	-0.032	-0.077	0.033	0.064	-0.061	-0.061	-0.064	0.028	-0.003	0.017		-0.003	-0.114	0.104	-0.074	-0.123	0.037	0.05	-0.005		-0.015	0.102	-0.028	-0.115	0.029	0.098	-0.03	-0.029	0.167	-0.012	0	-0.141	-0.001	-0.183	-0.005	0.079	0.084	0.038	0.023	-0.061	0.061	-0.116	0.057	-0.081	0.026	0.002	0.185	-0.053	0.03	0	-0.003	-0.09	-0.123		0.081		-0.065	-0.017	0.02	-0.02	0.015	0.05	-0.036	0.108	0.072	0.004	-0.027	0.014	-0.183	-0.081	-0.099		-0.105	-0.068	0.01	-0.089	-0.112	0		0.033	-0.057	0.021		-0.085	0.034	-0.075	-0.118	-0.039	-0.036	0.051	0.042	-0.121	0.031	0.015	-0.103	-0.088	0.004	-0.014	0.058	0.055	-0.058	0.056	0.064	-0.085	0.034	-0.137	0.052	-0.188	-0.038	-0.09	-0.063	-0.006	-0.012	-0.06	-0.03	-0.011	0.013	-0.022	0.006	0.011	-0.085	0.005	0.02		-0.064	0.018		-0.036			-0.071	-0.055	-0.004	-0.057	0.061	0.015	-0.054	0.088	0.055	0.131	-0.003	0.045	-0.008	-0.01		0.05	-0.008	0.02	0.112	0.067	0.118	0.002	-0.065	-0.062	0.07	0.126	0.062	0.004	0.058	0.113	-0.007	0.034	0.104	0.003	-0.028	0.167	0.022	-0.019	-0.102		-0.072	0.027	-0.031	-0.028	0.056	0.069	0.083		-0.004	-0.113	-0.045		0.094	0.109	0.062		-0.088	0.102	0.057	-0.008	0.043	0.027	-0.09	-0.051	0.008	-0.082	-0.026	0.042	0.143	-0.012	-0.01		-0.028	0.113	0.07	0.141	-0.007	0.032	-0.031	-0.026	-0.06	0.05	0.076	-0.026	-0.005	0.077	-0.238	-0.062	0.061	0.005	-0.075	-0.061	-0.101		0.011	-0.006	-0.016	-0.047	0.032	-0.039	0.088	0.114	0.092	0.081	-0.068	0.038	-0.014	-0.129	-0.087	-0.027	0.002	-0.004	-0.004	0.006	0.02	0.048	-0.068	-0.055	-0.042	-0.069	-0.054	-0.027	-0.004		0.063	-0.069	-0.044	0.017		0.133	-0.059	-0.003	-0.07	0.039	-0.029	-0.003	0.02	-0.049	-0.04	0.017	0.045	0.012	0.028	0.034	0.043	-0.029	-0.035	0.007	0.028	-0.078	0.01	0.017	0.023	0.093		0.038	-0.035	-0.008	-0.058	0.1	-0.038		0.067	-0.087		-0.005	0.056	-0.017		-0.004	-0.091	0.128	-0.07	0.065		-0.061	0.01	0.036	0.144	-0.052	0.124	0.014	-0.032	-0.115	-0.011	-0.065	-0.018	-0.088		-0.081		-0.099	-0.064		0.126	-0.008	0.074	0.013	-0.009	-0.016	0.032	0.084	0.046	-0.126	0.009	0.017	-0.025	0.007	0.005	-0.119	0.04	-0.056	-0.022	-0.078	-0.076	0.136	0.016		0.076	0.022		-0.081		-0.038	-0.123	0.073	-0.021	-0.039		-0.044	-0.007	-0.001		-0.072	0.071	0.114	-0.051	0.027	-0.003		-0.024	-0.023	-0.012	-0.11	-0.158	-0.006	-0.006	-0.024	-0.084	-0.149		-0.019	0.034	0.061	0.022	0.025	-0.047	0.01	0.041	0.05	0.054	0.086	0.03	0.12		0.068		-0.038	-0.026	0.003	-0.035	-0.031			-0.085	-0.021		-0.009	-0.017	0.046	-0.088	0.13	0.023	-0.158	-0.102	-0.063	-0.017	0.135	-0.008	0.008	-0.071	-0.002	-0.073	-0.014	-0.052	0.072		0.094	-0.198	-0.021	-0.096	-0.027	0.023	-0.019	0.039	0.095	0.106		0.066	-0.01	0.022	-0.039	0.006	0.078		-0.014		0.025	-0.079	-0.084	-0.105	-0.09	-0.062	-0.165	-0.005	-0.094	-0.062	-0.036	0.056	-0.129	0.006	-0.059	0.048	0.05		0.018	-0.012	-0.062	-0.061	-0.102		-0.121	-0.084	-0.014	-0.023	0.103	-0.037		0.119		0.084	0.073	0.028	0.086		0.017	-0.063	-0.01		0.067	-0.036	0.144	-0.1	0.024	0.041	0.025	0.066	0.091	0.037	-0.078	0.012	-0.03	-0.036	0.11	-0.022	-0.019	-0.011	0.083		0.003	-0.029	0.015	0.018	-0.033	-0.013	0.092	-0.006	-0.023	-0.057	0.101	-0.032	0.091	-0.063	0.011		-0.028	0.037	-0.012	-0.027	-0.083	-0.063	0.017	-0.09	-0.033	-0.081	-0.063	-0.046	-0.007	-0.048	-0.046	-0.01	-0.017	0.027	-0.068	0.01	-0.062	-0.07	0.079	-0.112	0.024	-0.058	0.053	0.141	0.041	-0.037		-0.003	-0.065	0.093	-0.145	0.019	0.105	0.07	-0.089			-0.007	-0.061	0.025		-0.093	-0.079	-0.104	0.06	-0.088	-0.108	0.051	-0.056	-0.022	0.044	0.033	0.043	0.017	0.044	0.025	0.031		-0.126	0.068	-0.162		0.021	0.112	0.02	-0.025	-0.018	-0.036	-0.072	0.054	0	-0.204	-0.012	0.138	0.069	0.016	0.019	0.112	0.114	-0.023	-0.045	0.037	-0.034	-0.065	-0.022	-0.099		0.055	-0.035	-0.079		0.064	0.028	-0.08	-0.003	-0.092	0.113		0.016	-0.039	0.105	0.144	0.01	-0.062	0.061	-0.042	-0.03	-0.075		-0.142	0.098	-0.074	0.071	-0.048	-0.058	0.048	-0.109	0.027	0.097	-0.089	-0.001		0.063	0	-0.103	-0.015		0.082	0.07		0.013	0.026	0.023	0.028	0		-0.014	0.11	-0.068	0.101	-0.045	0.043	-0.03	0.141		-0.135		-0.083	0.066	-0.052	-0.018	-0.067	0.077	0.036	0.046	0.082		0.032	-0.046	-0.065	0.05	0.032	0.095	0.05		0.069			-0.048	-0.004	-0.105	0.067		0.104	0.129	-0.018	0.01	0.074	-0.028	0.018	-0.004	0.006	-0.09	-0.002	-0.007	-0.037	0.012	0.06	-0.042		0.086	-0.015	0.044	0	0.011	-0.044	0.089	-0.018	-0.007	0.003	-0.088		-0.172	0.027		-0.038	-0.007	0.022	0.066	-0.003	0.041	-0.007	-0.117	0.016		0.002	-0.041	0.033	-0.166	-0.142	-0.013	-0.041	0.032	0.007	-0.112	-0.008	-0.046	-0.048	0.082	0.005		-0.16	-0.045	-0.01	0.08	0.006	-0.037	0.025		0.017	0.147	-0.017	0.011	0.1	-0.016	0.135	-0.039	-0.144	-0.094	-0.091	-0.012	-0.068	0.067	0.012	-0.108	-0.098	0.056	-0.067	-0.032	-0.036		0.103	-0.087	-0.091		0.148	-0.05		-0.141	-0.02	-0.084	0.048	0.081	-0.001	-0.019	-0.108	-0.049	0.008	-0.045	-0.007		-0.061	0.095	0.054	0.015	0.058	-0.002	-0.026	0.004	-0.02	-0.061	-0.047	0.09	-0.017	0.03	-0.057	-0.064		0.018	-0.057	0.029	-0.064	-0.077	-0.073	-0.009	-0.063	-0.043		-0.086	0.011	0.037	0.034	-0.018		0.027	-0.068		0.013	-0.001	-0.114	-0.156	0.036			-0.024	-0.019	-0.068	0.034		0.096		0.003	0.01	0.001	-0.007	0.085	0.044	0.015	0.076	0.012		-0.069	-0.075	-0.066	0.011	0.009	0.008	-0.012	-0.046		0.075	-0.002	-0.155	-0.146		0.04	0.029	-0.01	-0.056	-0.02	-0.005		-0.041	-0.023	-0.06		-0.008	-0.132	-0.088	-0.058	-0.023	-0.071	-0.071		-0.027	0.035	0.034		-0.06	0.008	-0.035	-0.006		-0.053	-0.046		0.102		0.008	-0.177	0.008	-0.002	-0.004	-0.016	0.015	0.044	-0.121	0.014	-0.007	-0.199	-0.021	0.042				0.051	0.007	-0.027		-0.125	-0.119	-0.023		0.117	-0.049	0.054	0.009	0.01	0.007	-0.024	0.04	0.02	-0.019	-0.083	0.01	0.156		0.006		-0.02	0.131	0.081	0.028	0.093	-0.063	0.089		-0.037	-0.033		0.047	0.053	0.118	0.164	-0.006	0.07	-0.045	-0.037	0.071	-0.018	0.039	0.036	0.048	0.03	-0.108	0.079	-0.017	-0.172	0.026	-0.05	-0.076		-0.055	0.015	-0.03	-0.118	-0.125	-0.128	0.016	0.003	-0.054		0.095	0.106	-0.075	-0.029	-0.012	-0.115	0.064	-0.114	-0.067	0.025	-0.068	0.099	0.078	-0.05	0.004			-0.039	0.028			-0.012	-0.06	-0.044		-0.027	0.023	-0.037	-0.051	-0.02	-0.047	-0.024			0.016	-0.065	0.133	0.084	0.032	-0.061	-0.131		-0.04	-0.018	0.03			-0.11	-0.066		-0.017	-0.083		0.019	-0.066	0.13	-0.03	-0.094	0.01	-0.074	0.01	-0.091	-0.122	0.042		-0.068		0.004	0.035		0.019	-0.048	-0.017	0.035	-0.038	-0.073	-0.166	-0.029	-0.079	0.022	-0.035	-0.016		-0.144	-0.024		-0.023	-0.066	-0.087	0.118	-0.079	-0.016	-0.052	0.066	0.04	0.027	-0.1	0.122	0.087	0.016	-0.034		0.013	-0.051	-0.079	0.034	0.022	-0.07	-0.082	-0.059	-0.087	-0.189	-0.053	-0.083	-0.105	-0.059	-0.073	-0.007		0.082	-0.143	-0.029	-0.122	-0.091	0.018	-0.073	-0.071	-0.147		0.013	0.063	0.049	0.08	0.12	-0.052	0.083	-0.03	-0.16	-0.012	-0.142	0.133	-0.054	-0.027	-0.158	-0.039	-0.001	-0.1		0	-0.065	0.092	-0.081		0.073	-0.022	-0.087	0.115	0.056	0.015	0.112	0.087	-0.008	0.027			-0.037	0.043	0.024	0.007	-0.154	-0.015	-0.061	-0.085	-0.019	-0.172	-0.127		-0.052		0.025	-0.007	0.119	0.049		0.027	0.04	-0.033	0.008	-0.09		-0.033	-0.123	-0.022	0.036			-0.025	-0.119	0.023		-0.033	0.026	-0.045	-0.062	-0.019	-0.016	0.029	0.09	-0.038	0.09	-0.062	0.089	-0.043	0.092	0.132	-0.096	-0.025	0.118	-0.014	-0.091	0.106	0.028	-0.091	0.067	-0.07	-0.013	0.005	-0.016	0.147	-0.003	0.023		-0.055	0.083	0.157	-0.023
BSU04980_yddI	0.012	-0.008	0.016		0.001	0.005	-0.035	0.03	-0.082	-0.011	0.144	-0.059	0.097	0.043	-0.115	-0.043	-0.027	-0.022	-0.031	-0.083	0.089	-0.089	0.074	0.081	0.085	-0.059	-0.057	-0.015	-0.064	0.031	-0.111	-0.001	0.028	-0.009	-0.028	-0.024	0.009	-0.011		0.022	-0.019		-0.025	0.02	0.012	-0.064	0.043	0.063	-0.078	-0.053	0.048	0.015	0.034	-0.065	0.133	-0.087	0.049	0.002	0.132	0.063	-0.058		0.036	0.082	0.078	0.037	0.035	0.041	0.039	0.015		-0.004	-0.09	-0.033	-0.018	0.077	0.053	0.004	0	0.003	0.029	0.013	0.118	-0.058	0.02	0.081	0.108	0.02	0.052	0.114	0.081	-0.103	0.042	0.007	-0.03	-0.011	0.029	0.119	-0.064	-0.011	0.026	0.041	0.034	0.141		-0.073		-0.043	-0.002	-0.104	-0.074	0.028	-0.015	-0.022	-0.056	0.018	0.064	-0.03	-0.071	-0.024	0.007	-0.06		-0.024	-0.011	-0.09	0.061	-0.014	0.017		-0.005	0.071	0.028		-0.03	-0.037	-0.066	-0.07	-0.089	-0.118	0.058	0.148	0.042	-0.044	0.034	0.002	-0.04	-0.01	0.023	-0.031	0.064	0.018	0.009	0.044	0.015	-0.057	-0.016	-0.114	-0.043	0.084	-0.11	-0.029	0.064	0.123	-0.027	0.036	0.004	-0.092	0.027	-0.041	-0.052	-0.126	0.043	0.147		-0.117	-0.083		-0.116			-0.027	-0.046	-0.014	0.026	0.028	0.005	0.022	0.066	0.042	0.007	-0.057	-0.005	0.017	-0.103		0.016	-0.028	0.039	0.04	-0.032	0.017	-0.078	-0.094	-0.009	-0.004	0.028	0.022	0.042	-0.012	-0.022	0.033	0.013	0.041	0.006	0.019	-0.032	-0.009	-0.009	0.041		0.199	-0.054	-0.012	-0.036	0.059	0.106	-0.038		-0.077	0.066	0.108		-0.028	-0.058	0.121		0.049	-0.053	0.059	-0.034	-0.039	-0.02	-0.046	0.082	-0.117	-0.052	-0.04	0.077	-0.023	-0.021	-0.036		-0.017	0.05	-0.104	0.024	0.044	-0.141	-0.031	0.046	0.044	-0.106	-0.103	-0.024	-0.2	-0.006	0.166	0.003	0.104	-0.08	-0.047	-0.066	0.028		-0.027	0.044	0.02	0.056	-0.005	0.118	-0.012	0.087	0.132	-0.029	-0.032	-0.004	0.1	-0.04	-0.015	-0.002	0.058	0.013	-0.028	0.063	-0.032	-0.106	0.081	0.022	0.102	-0.002	0.068	-0.017	0.079		-0.006	0.102	-0.016	0.015		0.077	-0.039	-0.023	-0.049	-0.02	-0.012	0.063	0.042	-0.016	0.048	0.021	-0.074	0.063	0.034	0.088	0.024	0.075	0.001	0.094	-0.125	-0.043	0.088	0.046	0.053	0.009		-0.053	-0.073	0.065	-0.079	-0.023	-0.068		0.007	-0.108		-0.047	-0.063	0.049		-0.049	-0.032	0.028	0.029	0.077		0.052	0.096	-0.021	-0.109	0.072	0.032	0.021	-0.007	0.062	0.073	-0.058	0.077	0		0.041		0.086	0.064		0.014	0.062	0.014	-0.06	0.078	-0.007	0.042	0.037	-0.017	-0.036	0.114	0.031	0.041	0.126	-0.027	0.099	0.015	0.038	-0.033	-0.046	0.044	-0.052	0.033		0.055	0.002		-0.047		0.04	0.037	0.062	0.099	0.088		-0.061	0.06	0.038		-0.084	0.117	-0.017	-0.017	0.081	-0.096		0.024	-0.057	-0.017	0.088	0.037	0.028	-0.046	0.032	-0.02	-0.013		-0.063	-0.146	-0.022	0.056	0.046	0.06	0.074	-0.097	0.084	-0.041	-0.03	-0.051	0.07		0.01		0.053	0.158	-0.008	0.188	0.006		-0.085		0.168		0.07	-0.062	0.126	-0.048	0.067	0.088	0.184	0.101	0.008	0.086	-0.027	-0.057	-0.029	0.018	0.07	0.054	-0.002	-0.043	0.014		-0.031	0.083	0.068	0.038	0.062	0.009	-0.119	0.065	-0.082	-0.013		-0.002	-0.054	0.07	0.029	0.023	0.036		0.137		0.052	-0.067	-0.058	0.093	0.055	-0.144	0.048	0.05	0.008	0.082	0.066	-0.01	0.045	0.046	-0.016	0.081	0.108		0.092	-0.079	-0.028	-0.056	0.026		-0.011	-0.046	0.056	-0.037	-0.011	-0.064		-0.025		0.094	0.019	0.072	0.045		0.051	0.03	0.143		0.008	-0.081	-0.03	0.022	-0.116	0.095	-0.028	-0.025	0.017	0.021	-0.077	-0.009	0.004	0.116	0.118	0.033	-0.002	0.026	0.082		-0.06	-0.1	-0.004	0.014	-0.079	-0.032	0.026	-0.003	0.025	0.029	-0.018	0.039	0.082	-0.096	-0.06		0.004	0.015	0.114	-0.002	0.057	0.034	-0.009	-0.008	0.108	0.063	0.089	0.024	-0.013	-0.077	0.198	0.031	0.049	-0.031	-0.034	0.007	0.055	0.02	0.154	0.055	-0.044	0.067	0.04	0.002	-0.015	-0.074		0.062	-0.046	0.091	-0.03	-0.029	0.086	-0.1	-0.104			0.148	0.044	-0.02		-0.005	0.032	0.039	-0.006	-0.004	0.038	0.096	0.099	0.203	-0.077	-0.049	0.018	0.154	0.156	0.111	-0.105		0.069	-0.052	0.179		-0.118	0.063	0.074	-0.013	0.021	0.042	-0.086	0.125	0.1	0.154	-0.123	0.007	0.099	-0.197	0.103	-0.047	-0.027	-0.074	0.016	0.113	0.038	0.081	-0.099	-0.03		-0.017	-0.118	-0.008		-0.117	0.083	0.056	-0.03	-0.028	-0.035		0.068	0.138	-0.063	0.092	0.026	-0.053	-0.049	0.113	-0.047	0.009		-0.046	0.069	0.145	-0.08	-0.016	0.038	-0.007	-0.088	0.12	0.049	-0.041	0.147		0.059	-0.01	-0.045	0.057		0.135	0.02		-0.003	0.036	0.027	0.058	-0.066		-0.067	0.044	-0.005	0	-0.004	-0.072	0.071	0.049		0.037		0.07	-0.066	0.082	0.075	-0.027	0.058	-0.013	0.047	0.024		0.022	-0.027	0.027	-0.006	0.019	0.116	0.044		-0.069			0.067	0.033	0.123	0.051		0.058	-0.037	0.146	0.115	0.087	0.056	0.07	0.185	-0.092	0.064	0.042	-0.123	0.101	0.033	-0.032	0.064		-0.029	0.011	0.16	-0.011	-0.062	0.11	0.105	-0.013	0.12	-0.094	0.079		-0.087	-0.065		0.049	-0.043	0.095	0.049	-0.001	0.078	0.077	0.009	0.022		-0.067	0.016	0.009	0.077	-0.107	0.023	0.052	0.013	0.164	0.147	0.017	0.05	0.216	0.068	-0.02		0.102	-0.009	0.136	0.058	-0.001	0.109	0.097		0.069	0.099	0.045	0.015	0.061	-0.011	-0.022	0.086	0.052	0.124	0.087	-0.057	0.048	0.024	-0.037	0.07	-0.115	-0.052	0.024	-0.116	0.003		0.07	0.001	-0.027		-0.016	-0.074		0.076	-0.109	0.057	-0.049	-0.027	0.013	0.065	0.094	0.052	0.029	0.145	-0.091		0.026	0.095	-0.13	0.009	-0.052	-0.129	0.033	0.063	-0.057	-0.003	0.083	0.054	0.015	0.083	-0.022	0.01		-0.01	-0.073	0.171	-0.037	0.078	-0.058	0.069	0.024	-0.001		-0.066	0.018	-0.108	0.047	0.027		-0.015	0.146		-0.021	0.003	-0.07	0.073	0.052			0.004	-0.017	0.038	-0.029		0.169		0.064	0.173	-0.105	0.038	-0.049	0.047	-0.005	0.154	0.03		0.016	0.093	0.002	0.002	0.018	0.128	0.131	0.105		-0.018	-0.018	0.015	0.088		0.087	-0.052	0.059	0.137	0.085	-0.012		0.02	-0.125	-0.001		0.14	-0.039	0.097	-0.066	-0.009	0.07	0.059		0.046	0.058	0.092		-0.046	-0.015	-0.003	-0.002		-0.063	0.07		0.056		-0.125	0.102	-0.053	0.055	0.173	-0.081	0.056	0.056	-0.009	-0.017	0.044	-0.029	-0.081	0.102				0.111	-0.154	-0.005		0.004	-0.098	0.101		0.128	-0.008	-0.014	0.07	0.119	0.097	0.044	0.043	-0.015	0.013	0.012	0.117	-0.004		0.002		-0.016	-0.105	0.108	-0.016	-0.036	-0.098	0.131		-0.038	0.075		-0.02	0.062	0.016	-0.056	-0.011	0	0.035	0.069	0.075	-0.082	0.022	-0.089	-0.013	0.016	0.012	-0.008	0.081	-0.039	-0.086	0.102	0.028		0.082	-0.064	-0.038	-0.061	0.016	0.041	-0.108	0.122	0.084		-0.053	-0.02	0.059	0.061	-0.062	-0.059	-0.107	0.058	0.13	0.025	0.133	-0.012	-0.061	0.094	0.039			0.072	0.06			0.079	-0.059	0.079		-0.072	-0.03	-0.094	0.041	-0.006	-0.012	-0.021			-0.031	-0.072	0.093	0.031	-0.076	-0.055	0.064		-0.037	0.023	-0.104			0.058	-0.009		0.006	0.069		0.037	0.102	0.07	0.161	0.018	-0.051	0.002	0.081	0.068	0.007	-0.06		-0.038		-0.022	-0.013		0.063	0.01	0.036	0.011	0.044	0.012	0.052	-0.02	-0.062	0.018	0.019	0.052		0.021	0.032		0.084	-0.051	-0.045	0.038	0.07	0.077	0.046	0.034	0.005	-0.01	0.066	-0.015	-0.015	0.003	0.005		-0.159	0.121	0.059	-0.113	-0.07	-0.041	0.072	-0.065	-0.04	-0.018	0.079	0.002	0.117	0.021	-0.065	0.09		-0.001	0.009	0.094	0.139	-0.067	0.065	0.031	0.035	-0.048		0.113	-0.077	-0.015	0.057	-0.037	-0.021	0.058	0.132	-0.061	-0.046	0.005	-0.018	-0.029	-0.044	-0.006	-0.152	0.019	0.024		0.022	0.1	-0.015	0.101		0.015	0.11	-0.035	0	-0.041	-0.031	-0.149	0.008	-0.061	-0.028			-0.082	0.026	-0.048	-0.082	0.082	0.051	0.073	-0.132	-0.002	0.055	0.034		0		-0.034	0.059	0.002	0.074		0.104	0.042	-0.008	-0.03	-0.01		-0.017	0.038	-0.044	0.138			-0.053	-0.036	0.044		0.039	0.01	0.054	0.011	0.014	0.023	0.036	-0.082	0.014	0.059	-0.017	0.029	0.007	0.028	0.03	-0.054	-0.117	0.092	-0.031	0.063	0.003	0.13	0.001	0.12	-0.051	0.097	-0.011	0.068	-0.065	-0.085	-0.026		-0.031	0.098	0.086	0.03
BSU05030_yddM	0.043	0.009	-0.035		-0.024	-0.002	0.024	-0.122	-0.131	-0.057	0.111	-0.059	0.027	0.063	0.017	-0.06	0.044	-0.141	-0.029	0.006	0.032	-0.067	0.087	0.045	0.04	0.069	-0.007	0.028	-0.102	0.032	0	-0.001	0.038	-0.017	-0.02	-0.046	-0.035	-0.017		-0.002	-0.072		0.019	-0.041	-0.012	-0.124	0.103	-0.06	-0.043	0.008	-0.021	0.011	0.062	-0.087	0.067	0.012	0.006	-0.11	-0.002	-0.019	0.048		0.018	0.107	0.05	0.058	0.025	0.105	-0.049	0.041		-0.209	-0.04	0	-0.097	0.121	0.137	0.067	-0.058	-0.12	0.093	0.03	0.092	0.077	0.034	0.078	0.066	-0.087	0.06	0	0.044	-0.018	0.062	0.073	0.026	0.039	-0.047	0.031	-0.03	0.019	-0.018	0.131	0.013	0.134		0.095		-0.081	0.032	0	0.021	0.04	-0.131	0.044	0.074	-0.003	0.036	0.015	0.127	-0.005	0.063	0.095		0.075	0.07	0	0.023	-0.131	-0.025		0.015	0.055	0.036		-0.025	-0.025	0.013	0.012	-0.17	-0.1	-0.039	0.08	0.011	-0.087	-0.059	-0.026	0.02	-0.008	0.003	-0.044	0.04	0.021	0.032	-0.065	-0.079	-0.073	-0.012	-0.058	-0.124	-0.036	0.004	0.011	0.106	-0.005	0.022	0.043	0.064	-0.094	0.063	-0.097	0.008	0.082	0.052	0.001		0.014	0.021		0.044			-0.076	0.095	-0.027	0.035	0.145	0.054	0.102	-0.011	0.086	-0.014	0.04	-0.023	-0.014	-0.086		-0.111	-0.007	0.007	-0.014	-0.062	0.051	-0.042	-0.031	0.034	0.007	-0.014	0.042	-0.068	-0.017	0.064	0.077	0.06	-0.046	0.032	0.02	0.036	0.002	-0.126	0.048		0.094	-0.087	-0.09	0.061	-0.048	-0.058	0.011		-0.077	0.04	0.053		0.045	0.09	-0.011		-0.014	-0.016	0.026	0.077	-0.001	0.017	-0.056	-0.005	-0.001	-0.021	-0.012	0.106	0.044	0.034	0.004		-0.033	-0.022	0.043	-0.006	0.016	-0.013	0.128	-0.013	-0.056	-0.048	0.003	-0.01	0.01	0.005	0.12	0.005	0.02	0.003	-0.029	-0.079	0.117		-0.051	0.085	0.017	0.029	0.019	0.075	0.093	-0.005	0.057	-0.077	0	-0.088	0.094	0.052	-0.102	-0.073	0.027	0.021	-0.01	-0.007	0.013	0.076	0.088	0.048	-0.046	0.027	-0.022	-0.006	0.053		-0.092	0.053	-0.008	0.1		0.05	0.078	0.105	-0.026	-0.001	0.025	-0.004	0.109	0.05	0.045	0.012	-0.08	0.076	0.046	0.023	0.079	0.049	-0.015	0.04	0.016	0.001	0.025	-0.074	-0.01	-0.084		-0.053	0.052	0.021	0.043	-0.042	-0.14		0.122	-0.104		-0.124	-0.045	-0.108		0.117	0.042	0.046	-0.05	0.004		-0.007	0.032	-0.078	-0.073	0.101	-0.011	0.021	0.035	0.065	0.008	-0.111	-0.077	-0.029		0.055		0.039	0.036		0.076	-0.038	0.001	-0.06	0.09	0.033	0.081	0.054	0.019	-0.068	-0.059	-0.011	0.11	0.002	-0.055	0.035	0.055	0.097	-0.01	0.137	0.054	-0.102	-0.045		0.003	0.015		0.04		0.019	0.105	0.103	0.006	-0.02		-0.025	0.055	-0.07		-0.076	-0.014	0.036	0.058	-0.05	-0.129		0.032	-0.078	0.033	-0.082	-0.015	0.023	-0.054	0.061	0.074	0.032		0.058	-0.07	-0.041	-0.041	-0.066	0.16	0.075	-0.066	0.084	0.042	-0.006	0.017	0.019		-0.044		0	0.087	-0.044	0.047	-0.031		-0.021	0.168			0.008	-0.005	0.036	0.02	0.014	0.064	0.133	0.002	-0.068	0.017	0.013	0.005	0.074	0.041	-0.001	0.045	-0.077	-0.002	-0.04		-0.001	0.008	0.074	-0.042	0.037	0.085	-0.002	0.051	0.049	-0.079		0.021	-0.02	0.103	-0.035	0.041	0.063		-0.02		0.04	-0.049	-0.018	0.113	0.045	-0.024	0.052	-0.074	-0.007	0.13	0.044	-0.012	0.006	-0.14	-0.023	-0.038	0.118		0.046	-0.024	-0.039	-0.05	-0.078		-0.055	0.089	0.042	-0.066	-0.136	0.012		-0.017		0.12	0.115	-0.081	-0.056		-0.104	0.085	0.114		-0.056	-0.046	0.04	0.054	-0.049	0.022	0.024	-0.027	0.071	0.133	0.107	-0.019	-0.041	0.073	-0.033	-0.025	-0.006	0.028	0.023		-0.051	0.079	0.026	-0.086	-0.006	-0.145	0.118	-0.011	0.066	-0.063	-0.019	-0.066	-0.048	-0.006	0.013		0.036	0.068	-0.001	-0.038	-0.015	-0.026	0.063	-0.01	-0.023	0.102	0.106	0.037	0.067	0.038	0.157	-0.004	0.001	-0.034	0.004	-0.065	0.037	0.019	0.032	0.084	-0.036	0.025	-0.05	-0.08	-0.004	-0.007		-0.137	0.032	0.195	-0.037	-0.037	-0.007	-0.065	-0.019			0.031	-0.01	0.027		-0.042	0.123	-0.006	0.073	0.029	-0.046	0.019	0.097	0.101	-0.027	0.033	-0.027	0.074	0.016	0.018	0.028		0.095	0.103	0.066		-0.036	0.076	-0.068	0.047	-0.119	-0.005	-0.036	0.175	0.058	-0.133	0.026	0.032	0.051	-0.036	0.093	-0.139	-0.02	0.044	0.03	0.088	0.021	-0.038	-0.057	0.035		0.028	0.035	-0.086		0.039	-0.095	0.01	0.104	0.044	0.027		-0.011	-0.02	-0.077	-0.014	-0.056	0.033	-0.075	0.048	-0.021	0.046		-0.129	0.008	-0.072	0.058	-0.017	-0.062	-0.102	-0.034	0.011	0.002	-0.019	0.118		0.045	-0.02	-0.186	0.028		0.036	-0.086		0.028	0.007	0.054	-0.038	-0.084		-0.062	0.067	-0.075	0.048	0.06	-0.032	-0.001	-0.002		0.061		0.025	-0.023	0.113	0.035	0.111	-0.012	0.001	0.027	-0.011		0.056	-0.103	0.072	-0.066	-0.008	-0.001	0.025		0.041			0.025	-0.021	0.09	0.07		0.149	0.065	0.032	0.098	0.14	0.028	-0.063	0.139	0.063	0.005	0.011	-0.09	0.024	-0.037	0.012	0.014		-0.094	0.007	0.093	-0.064	0.011	-0.032	-0.005	0.011	0.087	-0.132	0.006		0.007	-0.12		0.064	0.058	-0.003	0.092	-0.033	0.008	0.063	0.044	0.004		-0.058	0.022	0.126	-0.058	-0.104	0.002	0.059	0.084	0.125	0.094	-0.002	0.077	0.085	0.012	0.06		0.082	-0.11	0.167	0.058	-0.052	-0.073	0.092		0.111	-0.082	0.015	0.038	-0.022	-0.002	0.06	0.04	0.04	0.089	0.077	0.064	-0.139	-0.085	0.091	0.016	0.095	-0.005	-0.003	-0.072	-0.045		-0.028	-0.055	0.051		0.003	-0.131		0.023	-0.049	0.109	0.038	0.013	-0.054	-0.081	0.051	-0.041	0.024	-0.133	0.084		0.053	0.077	-0.023	0.019	0.101	-0.038	0.066	-0.012	-0.014	-0.085	0.048	-0.063	0.032	-0.036	-0.057	-0.021		0.084	-0.068	0.061	-0.056	0.195	-0.077	0.089	0.129	0.024		0.062	0.044	-0.091	0	-0.046		-0.001	-0.058		-0.026	-0.015	0.06	-0.004	0.008			-0.073	-0.073	0.042	0.062		0.04		-0.075	0.132	0.042	0.136	-0.144	0.101	0.024	0.107	0.026		0.081	0.091	-0.011	0.054	-0.048	0.006	-0.004	0.073		-0.033	-0.019	0.053	0.011		0.025	-0.123	0.056	-0.055	-0.026	0.08		0.073	-0.112	-0.035		0.036	-0.012	0.025	0.031	0.148	0.067	0.055		0.055	-0.01	0.018		0.052	-0.055	-0.014	0.018		0.012	0.032		0.044		-0.034	0.134	0.069	-0.085	0.037	0.113	0.086	0.031	0.022	-0.112	0.037	0.09	0.026	0.042				0.075	0.039	-0.101		-0.068	-0.077	0.12		0.108	0.082	0.045	-0.044	-0.021	0.095	0.082	-0.06	0.035	0.036	0.096	-0.073	-0.031		0.05		0.016	-0.007	0.064	-0.022	-0.002	-0.018	0.022		-0.097	0.075		-0.047	0.066	-0.085	0.094	0.051	-0.094	0.052	0.026	0.036	-0.057	-0.036	-0.132	0.074	-0.005	0.073	-0.069	0.113	0.081	-0.019	0.026	0.094		0.05	0.142	0.05	0.056	0.037	-0.086	0.018	0.104	0.04		-0.004	-0.018	0.014	-0.014	0.072	0.042	-0.091	-0.079	0.078	-0.06	-0.117	0.044	-0.062	-0.078	0.013			0.046	0.018			0.071	-0.015	0.018		-0.045	0.001	0.077	-0.079	-0.131	-0.101	-0.028			-0.065	0.082	0.041	-0.045	-0.044	-0.03	0.118		-0.071	0.041	-0.052			-0.05	-0.097		-0.055	0.003		-0.036	0	-0.007	0.048	0.093	-0.048	0.037	0.035	0.069	0.029	0.012		0.097		-0.046	-0.072		0.048	-0.034	0.106	-0.025	0.095	0.032	0.149	-0.006	-0.135	-0.06	0.017	-0.006		-0.027	-0.026		0.035	-0.024	0.038	-0.078	-0.147	-0.05	0.029	0.137	0.099	0.052	0.073	0.13	-0.058	0.08	-0.076		-0.06	0.052	-0.025	0.089	-0.03	-0.019	0.071	-0.094	-0.008	0.003	-0.029	-0.087	-0.001	0.059	-0.005	-0.046		0.024	0.014	-0.06	-0.028	-0.045	-0.036	0.001	0.009	0.028		0.019	-0.045	-0.065	0.034	-0.028	0.107	-0.051	0.107	-0.03	-0.025	-0.041	0.071	0.079	0.003	-0.059	-0.042	-0.029	-0.047		-0.103	0.119	-0.092	-0.07		-0.037	0.035	0.056	-0.019	0.028	-0.14	-0.079	0.118	-0.024	-0.088			0.008	0.161	-0.073	0.04	0.086	-0.124	-0.045	-0.091	-0.034	0.037	-0.003		-0.019		0.059	0.008	0.058	-0.032		0.157	-0.069	-0.013	0.104	-0.015		-0.037	-0.023	0.083	0.007			0.02	-0.004	0.043		0.061	-0.004	0.044	-0.069	-0.056	-0.004	0.045	-0.061	0.029	0.017	-0.106	0.048	0.059	0.129	0.006	-0.065	-0.088	-0.028	0.023	0.039	-0.03	0.039	-0.016	0.066	0.115	0.13	-0.011	-0.088	-0.06	-0.022	0.016		0.012	0.049	-0.007	-0.019
BSU05090_yddS
BSU05099_ydzM	-0.009	0.002	0.09		0.026	-0.053	-0.031	-0.025	-0.161	0.004	0.057	-0.001	0.008	0.03	-0.045	-0.06	-0.04	0.015	-0.004	0.044	0.094	0.106	0.096	-0.045	0.105	0.091	0.045	0.005	-0.051	0.062	-0.079	-0.005	0.005	-0.11	-0.099	-0.098	0.094	0.059		0.085	0.046		-0.007	0.021	-0.11	-0.014	0.126	0.035	-0.085	-0.065	-0.026	-0.056	0.155	0.099	0.086	-0.042	0.099	0.019	0.018	0.077	0.024		-0.072	0.067	0.014	-0.004	0.031	-0.088	-0.086	0.018		-0.075	-0.033	-0.116	-0.026	0.07	0.182	-0.001	0.005	-0.139	-0.016	-0.05	0.088	-0.137	-0.049	-0.069	0.021	0.074	0.07	0.131	0.011	-0.082	-0.06	-0.126	-0.096	-0.067	-0.053	0.069	-0.105	0.032	0.067	0.073	0.001	0.034		-0.021		-0.115	0.058	-0.125	-0.078	-0.123	-0.063	-0.02	0	0.13	0.014	0.021	0.053	0.06	-0.091	-0.026		-0.031	-0.029	-0.082	-0.024	-0.026	-0.079		-0.067	0.163	-0.015		0.024	0.08	-0.035	-0.004	0.004	-0.111	0.053	-0.001	0.117	0.13	-0.05	0.094	-0.119	-0.047	-0.091	-0.04	0.047	0.024	-0.076	0.201	-0.031	-0.1	0.076	-0.121	0.008	0.05	-0.101	-0.118	0.147	0.038	0.015	-0.007	0.084	-0.106	0.081	0.059	-0.056	0.002	0.005	0.172		-0.134	-0.06		0.012			-0.078	0.064	-0.153	0.019	0.104	-0.02	0.035	0.252	0.071	0.16	0.016	-0.117	-0.106	-0.003		0.026	-0.016	0.021	0.233	0.103	0.055	-0.077	-0.083	-0.027	0.091	0.102	0.068	-0.016	-0.034	-0.115	0.02	-0.123	-0.128	-0.089	-0.013	0.059	0.05	0.075	-0.085		0.013	0.064	0.108	-0.003	0.041	-0.036	0.078		-0.079	-0.118	0.005		-0.092	0.12	0.076		0.046	0.053	0.06	-0.076	0.065	-0.001	-0.111	-0.064	0.029	-0.019	0.099	-0.067	-0.117	-0.025	0.05		-0.037	-0.06	0.014	-0.07	0.14	0.128	0.133	0.053	0.059	0.114	-0.002	-0.022	0.049	0.071	0.076	0.042	-0.081	-0.009	-0.101	0.028	0.039		-0.114	-0.045	-0.072	0.005	0.045	0.013	-0.052	0.07	0.049	-0.027	-0.108	-0.038	0.087	0.035	-0.019	-0.046	-0.017	0.015	-0.09	0.08	-0.087	-0.119	0.004	-0.033	-0.019	-0.105	0.028	0.052	0.159		0.064	0.076	0.006	0.056		0.01	-0.049	0.11	-0.042	-0.03	0.077	0.075	0.081	0.032	0.173	-0.057	-0.006	0.111	0.132	0.085	0.175	0.119	0.126	0.059	0.005	0.038	0.012	0.061	0.023	-0.101		-0.026	-0.107	0.051	-0.03	-0.132	-0.017		-0.114	0.014		-0.097	-0.091	-0.01		-0.084	0.027	-0.055	0.023	0.005		-0.125	0.017	-0.008	0.07	0.073	0.111	-0.045	-0.047	-0.045	0.026	0.029	-0.12	-0.011		0.137		-0.027	0.06		0.073	-0.087	0.029	-0.022	0.05	0.041	-0.028	0.034	0.075	-0.068	-0.068	-0.015	0.101	0.095	0.06	0.012	0.023	0.011	-0.022	0.146	0.136	-0.084	0.011		0.082	-0.012		-0.095		-0.022	-0.015	0.066	0.07	0.069		0.035	-0.003	-0.004		0.001	-0.009	0.255	0.115	0.108	-0.143		0.047	-0.097	-0.005	-0.032	-0.006	0.09	0.003	-0.076	-0.008	0.01		0.056	0.115	-0.155	-0.008	0.111	0.036	0.061	0.009	0.017	0.011	-0.032	-0.017	0.003		0.025		0.017	0.218	-0.069	-0.016	0.008		-0.009	0.07	0.008			-0.11	0.037	0.033	-0.027	-0.031	-0.026	-0.045	-0.041	-0.048	-0.106	0.005	-0.056	0.161	0.095	0.052	0.121	0.007	-0.106		0.018	-0.06	-0.11	0.013	0.009	0.056	-0.082	0.074	-0.022	-0.084		0.053	-0.15	0.17	-0.01	0.169	0.159		-0.025		0.011	0.078	0.002	0.034	0.01	0.008	0.097	0.003	-0.012	-0.045	0.033	0.03	-0.012	0.14	0.074	-0.01	0.074		0.081	-0.073	0.087	-0.096	-0.035		0.009	-0.031	-0.057	-0.103	0.02	0.011		0.025		0.153	0.063	-0.04	0.01		-0.058	0.028	0.133		0.104	0.02	0.075	0.13	-0.043	0.011	-0.031	0.063	0.111	0.086	-0.052	-0.04	0.041	-0.043	0.018	-0.008	0.016	0.143	0.093		-0.092	-0.069	-0.073	0.091	-0.105	0	-0.025	-0.14	-0.138	0.11	0.031	-0.01	-0.098	-0.076	0.066		-0.06	-0.043	0.109	-0.057	-0.03	-0.027	-0.003	0.007	-0.026	-0.003	0.063	0.047	0.058	-0.074	-0.023	0.059	0.06	-0.051	-0.027	0.064	0.018	-0.007	0.098	-0.012	0.018	0.006	-0.034	0.152	-0.006	-0.066		0.009	-0.089	-0.038	0.114	0.152	0.089	0.02	-0.031			-0.058	-0.038	-0.004		0.006	-0.089	0.03	-0.033	0.059	0.073	0.007	0.099	0.036	-0.015	-0.018	0.031	0.067	0.168	0.039	-0.001		0.004	0.11	0.014		-0.106	0.155	0.116	0.067	-0.097	0.088	-0.108	0.028	0.023	-0.127	0.013	-0.023	0.067	0.02	0.156	-0.072	-0.083	0.018	-0.078	0.07	0.067	-0.133	-0.018	0.042		-0.074	-0.068	-0.041		-0.015	0.059	0.036	0.132	-0.023	-0.051		0.016	0.118	0.03	0.101	0.177	-0.089	0.074	0.149	-0.039	0.059		0.008	0.11	-0.018	0.008	0.045	0.016	0.025	-0.202	0.061	0.074	-0.032	0.003		0.064	-0.023	0.01	0.047		0.011	0.01		-0.013	-0.03	-0.055	0.025	-0.008		0.086	-0.127	0.101	-0.058	0.056	0.082	0.068	0.113		0		0.076	0.043	0.054	-0.027	0.026	0.095	0.027	-0.023	0.005		0.052	0.014	0.002	0.123	0.092	0.138	0.082		0.158			0.016	0.164	0.171	0.068		0.064	0.01	0.031	-0.036	-0.082	0.037	0.054	-0.144	0.122	0.049	-0.04	0.031	-0.001	0.012	-0.078	0.023		0.015	-0.095	0.1	-0.091	0.132	0.046	0.055	0.028	-0.057	0.048	0.024		0.031	-0.021		0.052	0.11	0.022	-0.003	-0.086	0.002	-0.068	0.093	-0.011		0.003	0.054	-0.036	0.047	-0.023	-0.004	0.043	-0.099	0.079	-0.056	0.037	-0.006	-0.05	0.046	0.083		-0.035	0.11	-0.005	0.154	0.021	0.049	-0.001		0.039	-0.075	0.147	0.062	0.024	-0.103	0.032	0.094	0.044	-0.043	0.121	-0.072	-0.12	0	0.05	-0.08	-0.04	0.06	-0.07	-0.034	0.137		0.012	-0.122	0.036		0.092	-0.021		0.086	-0.057	-0.137	0.012	0.101	-0.015	-0.036	0.055	0.01	-0.022	0.157	0.034		-0.076	0.045	0.018	0.084	-0.01	0.076	0.128	-0.079	0.017	-0.057	0.12	0.026	0.05	-0.041	-0.074	0.061		-0.021	0.065	-0.053	-0.096	-0.03	0.02	-0.034	0.064	0.022		-0.084	0.073	-0.002	-0.174	-0.05		0.052	-0.089		0.065	-0.005	0.023	0.078	0.074			-0.017	0.1	0.047	0.07		0.082		0.09	0.069	0.011	-0.011	0.174	0.012	0.048	0.134	0.033		-0.038	0.153	-0.069	0.062	0.024	0.004	0.075	0.031		0.084	0.047	-0.002	0.08		-0.045	-0.156	-0.029	0.153	0.107	-0.016		-0.133	0.016	0.054		-0.061	0.081	-0.023	-0.04	0.146	0.074	0.04		0.191	-0.035	0.025		-0.053	-0.041	-0.045	-0.005		0.09	0.018		-0.096		-0.015	0.066	-0.029	0.061	0.106	-0.007	0.022	0.164	0.044	0.032	0.034	0.016	-0.018	-0.075				-0.001	-0.091	0.041		0.087	-0.02	0.03		-0.056	0.06	0	-0.087	0.134	0.102	0.019	0.066	-0.047	0.018	0.118	0.025	-0.003		-0.026		-0.033	0.039	0.052	-0.023	-0.001	0.05	-0.075		0.091	0.042		-0.049	0.029	0.001	-0.036	-0.043	-0.026	0.062	0.02	0.176	-0.072	0.073	-0.031	0.111	0.03	0.073	-0.029	-0.139	0.078	-0.021	0.04	-0.094		0.048	0.125	-0.035	-0.095	0.065	0.062	-0.125	-0.035	0.102		-0.1	-0.067	0.017	0.02	-0.046	0.032	0.048	0.117	0.048	-0.032	-0.129	0.005	0.075	0.113	-0.028			-0.075	0.052			0.056	0.017	0.024		-0.09	0.004	-0.09	0.04	0.063	-0.086	0.058			0.042	-0.034	0.181	0.051	-0.119	-0.133	0.013		0.03	-0.079	-0.004			-0.08	-0.002		-0.1	0.002		0.036	0.055	0.003	-0.169	0.006	-0.011	-0.06	-0.04	-0.141	-0.021	-0.112		0.044		-0.217	0.084		0.087	-0.068	-0.008	-0.041	0.038	-0.103	-0.021	0.091	-0.04	0.132	-0.039	-0.039		0.02	-0.078		0.081	-0.06	-0.009	-0.032	-0.123	0.016	-0.014	-0.031	-0.05	-0.074	-0.035	0.12	0.02	0.171	0.026		0.032	-0.101	0.076	0.068	-0.035	-0.038	-0.017	-0.104	0.077	-0.004	0.059	0.103	0.09	0.075	0.029	0.017		-0.036	0.05	-0.046	-0.03	0.035	0.128	-0.038	-0.018	-0.001		0.016	-0.02	0.053	0.092	0.006	0.004	-0.068	0.006	-0.035	-0.022	0.037	-0.089	0.006	-0.019	0.121	-0.028	-0.059	-0.091		-0.09	0.099	-0.048	-0.062		-0.031	0.073	-0.04	0.003	-0.028	0.021	-0.052	-0.076	-0.042	0.033			0.037	-0.082	-0.075	-0.143	-0.015	0.002	0.092	-0.145	-0.017	-0.091	0.084		0.046		0.077	0.024	0.063	0.109		0.05	-0.051	0.046	0.031	0.005		0.073	-0.018	0.004	0.21			-0.011	-0.039	0.156		0.082	0.059	-0.048	0.072	-0.035	-0.062	0.001	0.048	-0.017	0.193	0.05	-0.163	-0.124	0.113	0.088	-0.065	-0.099	-0.047	0.039	-0.082	-0.074	0.046	0.057	-0.103	0.007	0.05	0.131	-0.032	0.019	-0.015	0.005		-0.056	-0.014	-0.07	0.11
BSU05109_ydzN	-0.099	0.184	0.012		-0.027	0.055	0.083	-0.059	0.059	0.16	0.009	0.016	-0.061	-0.023	-0.061	0.033	-0.025	0.006	0.029	0.113	-0.042	0.027	0.073	0.142	-0.005	0.003	-0.018	0.126	-0.106	-0.033	0.041	0.042	0.054	0.062	0.061	-0.086	-0.078	0.087		-0.064	-0.009		0.042	-0.072	0.102	0.046	0.156	-0.075	-0.052	-0.038	0.125	0.045	-0.032	-0.058	-0.027	0.162	-0.047	-0.07	-0.113	0.072	-0.011		0.107	0.047	0.013	0.046	-0.009	-0.044	0.052	0.006		-0.052	-0.109	-0.115	0.018	-0.031	-0.135	-0.076	-0.048	-0.021	0.055	0.015	-0.011	0.015	0.019	-0.107	0.054	-0.062	0.065	0.085	-0.033	-0.068	0.119	-0.136	0.007	-0.067	-0.02	-0.015	-0.025	-0.071	0.088	0.037	0.037	-0.092		-0.011		0.01	0.018	0.031	0.027	0.095	0.059	-0.06	-0.063	-0.024	0.109	-0.025	-0.03	-0.033	0.103	0.079		0.134	0.024	-0.021	0.04	0.054	0.094		0.148	-0.081	0.041		-0.144	0.01	-0.067	-0.034	0.039	0.089	-0.12	0.066	-0.037	-0.028	-0.009	-0.149	-0.064	-0.058	0.105	0.126	-0.041	-0.011	0.104	-0.002	0.099	-0.064	0.028	-0.049	-0.057	0.064	-0.092	-0.065	0.029	0.041	0.097	-0.001	-0.007	-0.06	-0.151	-0.107	-0.009	-0.088	0.09	0.017		-0.064	-0.046		0.122			0.042	-0.105	0.069	-0.057	0.07	-0.002	-0.004	0.021	-0.044	0.02	0.122	0.065	0.021	0.025		-0.032	-0.124	-0.157	-0.016	-0.053	-0.006	0.068	-0.178	-0.04	-0.058	-0.144	0.053	0.157	0.145	-0.008	0.144	0.004	-0.062	-0.023	0.065	0.005	0.017	0.056	-0.095		-0.005	0.031	0.014	-0.086	0.055	-0.226	0.041		0.004	0.008	-0.028		0.06	0.083	0.145		0.178	0.012	0.019	0.096	-0.046	0.023	0.012	-0.076	-0.096	0.03	-0.143	0.146	-0.02	-0.024	-0.03		-0.098	-0.018	-0.041	0.074	0.039	-0.132	0.031	-0.003	0.037	0.089	-0.041	-0.039	-0.064	-0.092	-0.022	0.124	0.004	0.006	-0.068	0.055	0.069		-0.059	0.128	0.077	-0.081	-0.001	-0.089	0.02	-0.027	-0.104	0.075	0.01	0.004	-0.003	-0.141	-0.047	0.071	-0.058	0.065	-0.016	-0.038	0.014	0.069	0.013	0.081	0.048	0.008	0.098	-0.109	-0.156		0.054	0	-0.119	0.063		-0.026	-0.142	-0.08	-0.037	-0.075	0.113	0.071	0.096	0.053	-0.042	0.009	0.127	0.117	0.039	0.095	0.046	0.071	0.002	0.05	0.063	-0.065	0.157	0.055	-0.024	0.04		0.045	0.046	0.08	-0.099	-0.064	0.03		0.188	0.094		-0.068	-0.058	-0.068		0.033	-0.025	-0.044	-0.038	0.055		0.108	-0.018	0.084	-0.059	0.08	-0.015	0.028	-0.079	-0.118	-0.034	0.075	0.019	0.066		-0.02		-0.024	0.022		0.115	0.068	0.071	0.049	0.124	0.02	-0.069	0.088	-0.017	0.051	0.009	0.14	-0.027	0.04	0.026	-0.098	0.003	-0.033	-0.03	0.121	-0.105	-0.075	0.032		0.064	-0.014		0.048		-0.11	0.01	-0.065	-0.071	0.001		0.061	0.001	0.018		0.002	0.08	-0.061	-0.003	-0.073	0.073		0.062	0.102	-0.057	-0.023	0.024	-0.035	0.039	-0.039	-0.016	-0.061		0.008	0.073	0.131	0.036	-0.03	-0.047	-0.097	-0.013	-0.013	0.064	-0.022	-0.015	0.043		0.137		0.003	-0.012	0.142	-0.058	0.151		-0.017	-0.062	-0.005		-0.11		0.13	0.083	0.035	0.042	-0.023	0.053	0.068	-0.039	-0.04	0.059	-0.036	-0.077	0.05	0.015	0.042	-0.056	0.169		0.115	0.004	0.02	0.091	-0.003	0.086	0.138	0.007	-0.05	0.109		0.014	-0.079	0.166	-0.001	-0.147	0.049		0.09		-0.008	0.006	0.013	-0.079	-0.033	0.048	-0.014	-0.003	-0.068	-0.081	0.004	0.027	-0.01	-0.124	0.016	-0.038	-0.076		-0.006	-0.012	0.138	-0.095	-0.045		-0.012	0.086	-0.069	0.004	0.101	0.025		-0.064		0.013	-0.011	-0.187	-0.035		0.049	0.019	0.047		0.02	0.082	-0.06	-0.017	0.059	-0.098	0.053	0.05	0.135	-0.014	0.179	-0.032	0.064	-0.027	-0.022	0.164	0.018	-0.071	0.081		0.089	0.012	0.128	-0.177	-0.026	0.116	-0.044	-0.006	0.011	-0.028	0.015	-0.057	-0.064	0.018	0.124		-0.008	-0.133	0.02	0.022	0.162	-0.055	-0.034	-0.035	-0.001	0.013	0.007	0.012	0.013	-0.054	0.047	0.069	-0.069	0.048	0.036	0.089	0.054	0.063	0.085	0.004	-0.044	0.061	-0.102	-0.114	0.132	0.071		0.022	-0.064	-0.019	0.042	0.015	0.098	0.133	-0.044			0.011	0.029	0.143		0.11	0.031	0.022	-0.18	-0.05	0.011	0.078	-0.005	-0.016	0.016	0.083	0.115	-0.011	0.095	-0.187	0.032		-0.073	0.029	-0.05		-0.02	0.007	-0.191	-0.115	-0.007	-0.148	-0.058	0.013	-0.051	0.067	-0.035	-0.041	-0.09	0.053	-0.075	0.04	0.071	0.054	0.071	0.017	0.115	0.122	0.012	-0.078		0.056	0.108	0.03		-0.042	0.06	0.007	-0.013	0.053	0.096		-0.082	-0.032	-0.034	-0.04	-0.03	0.086	-0.058	0.06	-0.019	0.163		-0.045	0.088	-0.083	0.011	0.072	0.043	-0.011	0.031	-0.056	0.092	-0.005	-0.061		0.027	-0.027	0.057	-0.01		0.064	-0.002		-0.062	0.01	0.122	-0.022	-0.094		-0.019	0.04	0.198	0.009	0.015	-0.098	0.07	0.085		-0.183		-0.067	0.09	-0.07	-0.041	0.025	0.051	-0.024	-0.027	-0.104		-0.001	0.011	-0.032	0.062	-0.008	-0.057	0.008		0.068			0.008	-0.024	0.047	0.173		0.052	0.008	-0.083	0.125	0.053	0.038	0.025	-0.039	-0.162	-0.029	-0.007	-0.071	0.012	0.029	0.063	-0.152		-0.062	0.165	0.076	0.055	-0.052	0.032	0.057	0.039	0.016	-0.031	-0.002		0.093	-0.057		0.005	0.135	-0.036	-0.03	-0.054	0.003	0.205	-0.044	0.011		0.098	-0.034	0.03	-0.017	-0.148	0.011	0.061	0.113	-0.024	0.107	-0.101	-0.011	-0.033	0.001	0.099		-0.018	-0.102	-0.11	-0.076	-0.066	-0.016	-0.153		0.08	0.046	0.042	0.001	0.009	0.061	-0.077	0.031	-0.143	-0.074	0.102	-0.011	-0.078	-0.089	-0.012	0.192	-0.169	0.061	0.088	0.085	0.233		0.047	0.045	0.053		0.071	0.097		-0.148	0.057	0.136	0.014	0.078	0.027	-0.093	0.085	-0.121	-0.056	0.004	0.129		0.021	-0.001	0.09	0.041	0.034	-0.014	0.071	0.108	-0.029	0.1	0.017	0.081	0.209	-0.028	0.077	-0.048		0.05	-0.059	-0.049	-0.104	-0.11	0.177	0.019	0.026	0.075		-0.006	-0.019	0.032	-0.03	0.11		0.066	0.114		0.096	-0.109	-0.067	0.074	-0.076			0.022	0.003	0.111	-0.045		0.029		-0.115	0.085	-0.03	0.016	0.034	0.079	-0.027	0.065	-0.024		-0.093	-0.051	0.024	-0.073	-0.046	0.058	0.018	0.03		-0.083	-0.042	0.088	-0.173		0.189	-0.032	-0.076	-0.078	-0.04	-0.082		-0.083	-0.019	-0.045		-0.009	0.025	0.029	0.021	0.048	-0.07	-0.047		-0.01	0.049	0.216		0.082	0.177	-0.103	0.032		-0.055	0.109		0.001		-0.061	-0.084	0.107	-0.112	0.01	0.032	0.052	0.053	0.039	0.098	0.191	-0.013	0.036	0.035				-0.024	-0.03	0.206		0.016	0.053	0.046		-0.023	0.057	-0.01	0.064	0.035	0.003	-0.058	-0.065	-0.032	0.243	-0.013	-0.012	0.131		0.027		-0.02	-0.059	0.014	-0.014	0.111	-0.016	0.025		-0.065	0.019		-0.056	0.07	0.026	0.034	-0.063	0.175	-0.05	-0.053	-0.12	0.031	-0.017	0.091	0.185	0.199	-0.048	-0.057	-0.097	-0.054	-0.025	0.081	-0.159		0.037	-0.097	0.149	-0.132	-0.035	0.111	0.022	0.106	0.065		-0.035	-0.015	-0.107	-0.097	-0.05	0.02	-0.094	-0.085	0.051	-0.064	0.068	0.003	0.017	0.026	-0.085			-0.101	0.12			0.023	0.033	-0.013		-0.05	0.06	0.049	0.02	-0.06	0.07	-0.005			-0.055	0.152	-0.081	-0.039	-0.076	0.087	-0.014		-0.002	-0.141	0.109			-0.016	0.065		0.084	0.061		0.057	-0.059	0.051	0.137	0.108	-0.058	0.053	-0.067	0.135	-0.108	0.044		-0.045		0.007	-0.101		-0.068	0.043	0.167	-0.159	-0.049	0.057	0.066	-0.003	-0.086	0.045	0.117	0.099		-0.047	0.063		-0.03	-0.077	0.114	-0.012	0.117	0.046	0.019	0.018	0.144	0.011	0.023	0.061	0.092	-0.082	0.025		0.155	-0.032	0.041	-0.011	0.004	0.051	-0.022	0.014	0.104	-0.019	0.02	0.106	-0.093	-0.044	-0.078	-0.012		-0.059	0.011	0.091	-0.05	-0.074	0.091	-0.003	-0.082	0.169		0.086	0.031	0.005	0.022	-0.096	0.011	0.01	0.113	-0.042	-0.045	-0.003	-0.023	0.007	0.036	-0.091	0.077	0.119	-0.099		-0.008	-0.177	-0.08	0.226		0.075	0.039	-0.124	0.053	0.128	0.146	-0.05	0.064	-0.012	0.092			0.019	-0.039	0.025	-0.004	-0.02	-0.077	-0.047	0.095	-0.038	0.028	-0.065		0.064		0.026	0.018	0.168	0.078		0.133	0.008	-0.061	-0.007	0.082		-0.038	0.078	-0.041	-0.061			0.035	0.083	-0.07		0.014	0.016	-0.074	0.118	-0.045	-0.013	0.023	0.004	-0.062	0.078	-0.001	0.132	0.075	0.067	0.112	0.081	-0.004	0.05	0.098	-0.082	-0.111	0.01	-0.02	0.031	-0.01	-0.061	0.03	0.031	0.096	-0.072	0.105		0.039	-0.012	-0.044	-0.096
BSU05140_ydzE	-0.046	0.043	0.051		-0.001	0.01	0.094	-0.02	-0.055	-0.028	0.066	-0.129	0.082	0.055	-0.034	0.022	-0.104	-0.025	0.068	-0.043	0.041	-0.019	0.02	-0.007	0.109	0.131	-0.136	0.181	-0.031	-0.033	-0.163	-0.01	0.053	-0.152	-0.006	-0.113	0.025	0.022		0.041	0.039		0.009	0.101	-0.155	-0.023	0.053	0.003	0.033	0.002	-0.082	-0.015	0.06	-0.084	0.06	-0.021	0.07	-0.053	-0.022	0.117	0.173		-0.074	0.097	0.028	0.089	0.022	0.008	-0.005	0.011		-0.078	-0.095	-0.04	0.061	0.11	0.054	0.125	-0.109	-0.073	0.126	-0.018	0.061	0.065	-0.02	-0.02	0.06	0.081	0.112	0.2	0.002	-0.056	-0.018	-0.082	0.03	0.059	0.078	0.114	0.103	-0.049	0.111	0.033	0.145	0.112		-0.092		-0.007	0.027	-0.065	-0.027	-0.086	0.012	-0.016	-0.039	-0.034	0.081	-0.089	0.017	0.012	-0.07	-0.074		-0.044	0.019	0.045	0.047	-0.075	0.064		0.042	-0.015	-0.012		0.023	-0.04	-0.14	0.127	0.046	-0.078	0.032	0.142	0.081	0.04	0.08	0.045	0.027	-0.007	0.056	-0.006	0.112	0.018	0.005	0.136	-0.019	0.008	0.129	-0.098	0.017	-0.042	0.088	0.091	-0.007	0.071	-0.166	-0.058	-0.004	-0.058	0.038	-0.127	0.029	-0.133	-0.053	0.058		-0.12	-0.076		-0.102			-0.015	0.059	0.003	0.046	0.038	-0.023	0.075	0.156	0.096	0.055	0.074	0.05	0.073	-0.051		0.115	-0.003	-0.046	0.131	-0.008	0.023	-0.129	-0.062	0.016	0.066	0.05	0.059	-0.012	0.078	-0.057	0.11	-0.01	0.015	-0.004	0.057	0.122	-0.011	0.075	-0.008		0.172	0.042	0.027	0.061	0.03	-0.023	-0.045		0.059	-0.001	0.075		-0.023	0.035	0.117		0.069	-0.031	0.082	0.035	0.052	0.009	-0.103	0.123	-0.027	-0.029	-0.035	0.046	-0.053	-0.099	-0.077		-0.137	0.118	0.066	0.024	0.041	0.094	0.083	0.038	-0.017	-0.016	-0.101	0.035	0.044	0.053	0.07	0.058	0.008	-0.166	-0.149	-0.098	-0.003		0.029	0.151	-0.028	-0.033	0.007	-0.03	0.087	0.045	0.041	0.004	-0.074	-0.161	0.055	-0.061	0.055	0.049	0.008	0.057	0.03	0.015	0.024	-0.024	0.034	-0.03	0.094	0.027	-0.106	-0.083	0.073		0.006	-0.052	-0.025	0.111		0.054	-0.046	0.001	-0.074	0.075	-0.027	0.203	0.19	0.098	0.158	0.126	0.154	0.132	0.186	0.208	0.195	0.145	0.14	0.191	0.087	0.062	-0.009	0.01	-0.056	0.068		-0.017	-0.049	-0.061	0.018	-0.028	-0.004		0.039	-0.035		-0.055	0.117	0.017		-0.016	-0.072	-0.042	0.098	-0.002		-0.05	0.001	-0.04	0.019	0.012	0.112	0.165	0.075	-0.053	-0.05	-0.036	0.057	0.091		0.083		-0.086	0.109		0.132	-0.056	0.037	0.07	0.12	-0.002	-0.043	0.085	0.094	0.002	0.071	0.092	0.038	0.175	0.067	-0.135	0.099	0.187	0.066	0.099	0.094	-0.015	-0.06		-0.012	0.007		-0.088		0.075	0.003	0.095	-0.019	0.15		-0.087	-0.031	0.085		-0.028	0.014	0.012	-0.041	0.003	-0.023		0.093	0.054	-0.015	-0.036	0.061	-0.043	-0.033	-0.003	0.046	-0.081		0.052	0.083	-0.031	-0.039	0.055	0.052	0.035	0.112	0.006	-0.048	0.041	0.004	0.075		0.088		0.086	0.069	0.184	0.068	-0.044		0.046	0.126	0.036		0.037	0.13		-0.079	0.111	-0.09	0.171	0.016	0.218	-0.039	0.04	0.024	-0.025	0.055	0.036	0.036	0.026	0.058	0.038		0.013	0.112	-0.013	0.108	0.038	0.11	-0.049	0.047	-0.04	0.047		0.108	-0.006	0.076	0.065	0.053	0.075		-0.002		0.1	-0.061	-0.016	0.141	0.019	-0.016	0.153	-0.139	0.064	0.027	0.076	-0.091	-0.023	0.066	0.078	-0.097	0.01		0.151	0.087	0.165	-0.02	0.037		0.016	-0.06	-0.062	-0.014	0.01	0.004		0.07		0.089	0.119	-0.082	0.065		0.039	0.09	0.088		0.047	0.044	0.063	0.103	-0.003	0.063	0.067	0.032	0.146	0.067	0.079	-0.105	0.127	0.104	0.158	0.051	0.034	0.126	0.219		-0.058	-0.011	-0.028	0.017	0.068	-0.076	-0.026	-0.011	0.081	0.186	0.027	0.025	0.017	-0.056	0.043		0.064	0.054	0.128	0.023	0.09	0.134	0.06	0.066	0.119	0.076	-0.03	0.088	-0.015	0.008	0.134	0.069	0.051	-0.004	0.035	-0.036	0.021	0.116	0.102	-0.032	-0.094	0.081	0.048	0.063	0.086	0.07		0.034	-0.015	-0.023	0.075	-0.03	0.13	0.03	-0.085			0.107	0.119	0.139		-0.002	0	0.113	0	-0.131	-0.04	0.17	0.141	0.154	-0.032	-0.102	0.118	0.068	0.09	-0.08	0.132		0.054	-0.018	0.08		-0.105	0.035	0.078	0.017	-0.055	-0.005	0.044	0.069	0.007	0.07	-0.065	0.042	0.074	0.006	0.15	-0.04	0.01	0.08	-0.015	0.08	0.166	0.038	-0.038	0.028		-0.037	-0.002	0.078		-0.098	-0.076	-0.012	0.02	0.11	-0.012		0.126	0.056	0.078	0.005	0.076	0.028	-0.048	-0.013	0.133	0.12		-0.007	0.195	-0.095	0.024	-0.023	0.079	-0.056	-0.029	0.143	0.052	0.004	0.083		0.045	0.054	-0.023	0.069		0.198	0.05		0.055	0.036	0.054	0.032	0.117		0.089	0.044	0.049	0.07	0.037	-0.066	-0.034	0.04		0.108		0.088	-0.02	0.009	0.096	-0.045	-0.026	0.122	0.057	0.115		0.038	0.098	0.039	0.094	0.163	0.212	0.186		0.097			0.042	0.085	0.084	0.131		0.074	-0.103	0.076	0.115	0.028	-0.041	0.154	0.182	-0.055	0.021	-0.035	-0.108	0.082	0.13	0.055	0.033		0.052	-0.006	0.089	0.059	0.133	0.059	0.064	0.018	0.146	-0.018	0.083		-0.052	0.017		-0.093	0.039	-0.02	0.036	0.028	-0.016	0.119	-0.049	0.033		0.041	0.01	0.147	0.128	-0.019	0.156	0.074	0.143	0.238	0.066	0.043	0.021	-0.058	0.223	0.164		0.027	0.11	0.167	-0.014	-0.107	0.096	0.093		0.108	-0.027	0.109	0.155	0.033	0.148	0.071	0.212	0.104	0.173	0.168	0.032	0.006	-0.062	0.131	-0.008	-0.036	-0.011	-0.086	0.019	0.048		0.084	0.013	0.09		0.013	0.036		0.078	-0.056	0.004	-0.014	0.103	0.037	-0.002	0.01	-0.085	0.083	0.11	0.162		-0.048	-0.038	-0.014	0.139	-0.087	0.053	0.138	0.023	0.077	-0.033	-0.001	0.01	-0.023	0.04	-0.012	-0.019		0.022	-0.034	0.075	-0.12	0.079	-0.086	0.001	0.089	0.113		-0.037	0.041	-0.025	0.026	0.009		0.162	0.085		0.073	-0.13	-0.002	0.105	0.166			0.007	-0.002	0.048	0.032		0.115		-0.084	0.099	0.044	-0.029	0.06	-0.018	0.047	0.211	0.018		0.02	0.1	-0.007	0.069	0.082	0.109	0.191	0.126		0.104	0.072	0	-0.072		0.02	-0.049	0.009	0.019	-0.04	0.102		0.067	0.004	-0.089		-0.028	-0.014	0.081	0.058	0.017	0.046	0.096		-0.014	-0.066	0.1		0.11	-0.064	-0.051	-0.001		0.052	0.068		0.04		-0.08	0.188	-0.056	0.071	0.119	0.045	0.138	0.019	0.048	0.062	0.061	-0.01	-0.017	0.114				-0.013	0.058	0.1		0.049	0.035	0.148		0.099	-0.038	-0.008	0.118	0.009	0.064	0.096	0.155	0.01	0.031	0.158	0.092	0.234		-0.054		-0.075	0.045	0.059	-0.02	0.103	0.072	0.132		0.045	0.054		0.019	0.069	0.04	0.059	0.112	0.059	0.07	0.077	0.123	0.028	0.154	-0.087	0.115	0.008	0.068	0.047	-0.026	-0.06	-0.051	0.064	0.048		0.048	-0.043	0.023	0.057	0.097	0.076	-0.059	0.152	-0.015		-0.109	-0.014	0.056	0.025	-0.048	0.02	0.033	-0.027	0.07	-0.11	0.036	0.12	0.059	-0.017	0.034			0.044	0.056			0.057	-0.003	-0.115		-0.058	0.035	0.047	-0.093	-0.037	0.129	0.072			-0.115	0.105	0.148	-0.012	-0.034	-0.037	0.069		0.014	0.148	0.012			-0.095	0.057		0.005	0.043		0.062	-0.014	0.084	0.058	0.104	0.012	0.096	0.098	-0.092	-0.034	0.003		0.039		-0.072	0.163		0.04	-0.086	0.006	0.017	0.098	0.097	-0.045	-0.069	-0.042	0.075	0.098	0.035		0.002	-0.006		0.031	-0.019	-0.024	0.037	-0.007	0.102	0.106	0.212	-0.071	0.049	-0.031	0.137	0.11	0.126	-0.11		-0.039	0.139	0.039	0.083	0.095	0.055	-0.068	0.023	0.029	0.018	0.038	0.017	-0.021	-0.027	0.056	0.137		0.017	-0.098	0.044	-0.114	0.009	0.073	0.087	0	0.066		0.007	-0.042	-0.012	0.076	0.037	-0.021	-0.059	0.144	0.032	0.08	-0.064	0.089	0.044	0.021	-0.044	-0.095	0.051	-0.106		0.111	-0.01	0.12	0.044		0.041	0.062	0.027	0.022	0.017	0.053	-0.025	-0.02	-0.122	-0.051			-0.07	0.103	-0.062	-0.049	0.168	0.064	0.007	0.003	0.08	0.066	0.073		-0.054		0.097	-0.026	0.113	0.012		0.104	-0.106	0.05	0.009	0.045		0.151	0.087	0.102	0.219			0.008	0.064	0.125		0.026	0.032	0.141	0.003	-0.017	0.099	0.026	0.015	-0.06	0.03	0.02	-0.043	0.015	0.151	-0.005	-0.012	-0.086	-0.054	-0.031	-0.04	-0.008	-0.001	-0.074	-0.035	-0.026	0.006	0.162	0.025	0.048	0.037	0.041		-0.083	0.126	0.018	0.156
BSU05160_ydeD	0.044	0.105	0.118		-0.079	-0.025	-0.014	0.031	-0.021	-0.01	0.005	-0.047	0.023	-0.122	0.095	-0.093	-0.064	0.02	-0.026	-0.034	-0.02	0.011	-0.024	-0.022	-0.13	0.021	0.072	0.094	0.012	0.055	0.056	0.031	-0.048	0.068	-0.04	-0.03	0.032	0.003		0.027	-0.095		-0.168	-0.051	-0.081	-0.007	0.189	-0.017	0.005	-0.046	0.108	0.069	-0.085	0.048	0.112	-0.02	-0.025	-0.053	-0.079	-0.036	-0.037		0.001	-0.004	0.085	-0.001	0.09	0.045	-0.024	-0.008		-0.053	0.153	-0.061	0.038	-0.031	0	0.078	-0.097	0.028	-0.091	0.05	0.188	0.051	-0.004	-0.087	0.095	-0.03	-0.019	0.19	-0.023	-0.115	0.189	0.013	-0.076	-0.026	0.058	-0.093	0.03	-0.058	-0.072	0.059	0.074	0.076		-0.14		-0.019	0.046	0.046	-0.133	0.096	0.013	-0.06	-0.111	-0.004	0.083	0.09	0.122	0.123	-0.007	0.073		0.119	-0.004	0.023	-0.054	-0.039	0.039		-0.064	0.036	-0.041		-0.058	0.015	-0.038	0.048	0.041	0.006	0.064	0.109	-0.052	0.076	-0.054	0.026	0.08	0.088	-0.036	0.007	0.029	-0.049	0.032	0.017	-0.016	0.014	0.023	0.028	-0.101	0.026	-0.03	0.031	0.084	0.003	-0.073	0.028	0.092	-0.099	0.021	-0.04	-0.109	0.084	-0.05	0.066		0.043	0.039		-0.095			0.062	0.133	-0.027	-0.027	0.081	-0.003	-0.037	0.092	0.047	-0.024	-0.016	-0.029	-0.017	0.116		0.021	0.044	-0.006	-0.031	-0.06	0.027	-0.013	-0.02	0.087	0.028	-0.018	0.072	0.066	0.091	-0.052	0.022	-0.136	0.083	-0.158	-0.037	0.031	0.034	0.103	-0.018		-0.036	-0.078	-0.008	0.049	0.061	-0.045	-0.03		-0.093	-0.055	-0.017		-0.117	0.015	-0.065		0.041	-0.005	0.012	-0.171	-0.043	-0.042	-0.097	-0.09	-0.064	0.047	-0.045	0.006	-0.025	0.03	0.134		-0.059	0.048	0.033	-0.06	0.067	-0.091	0.007	0.075	0.083	-0.027	-0.012	-0.068	-0.072	0.003	0.076	-0.076	-0.078	0.048	0.016	-0.104	0.07		-0.08	-0.049	-0.034	0.03	-0.007	-0.011	-0.072	0.031	-0.044	0.042	0.135	0.02	-0.003	0.072	-0.043	-0.032	-0.112	0.053	-0.109	-0.016	-0.062	-0.018	-0.052	-0.026	-0.016	-0.055	0.038	0.038	0.051		-0.08	-0.032	0.006	0.047		-0.032	-0.072	0.122	-0.055	-0.028	-0.022	-0.023	-0.007	0.003	0.029	-0.12	0.112	-0.035	-0.118	-0.008	-0.01	0.018	0	-0.026	-0.006	0.005	0.038	0.113	-0.085	0.067		-0.015	-0.035	-0.092	0.022	0.011	-0.066		0.03	0.107		-0.012	0.069	0.077		-0.019	-0.121	-0.063	-0.039	0.076		0.055	0.015	-0.075	0.054	0.003	0.004	-0.152	0.007	0.001	-0.036	0.037	0.038	-0.016		0.084		0.092	0.077		0.023	0.055	-0.014	-0.064	0.056	-0.103	-0.003	-0.081	0.049	-0.008	-0.067	-0.008	-0.044	0.018	0.035	0.007	-0.057	0.016	-0.14	0.069	0.008	-0.004	0.146		-0.005	-0.017		-0.041		0.108	0.066	0.052	-0.047	-0.023		-0.034	0.133	-0.059		0.085	0.042	0.04	0.07	0.163	-0.063		-0.063	-0.003	0.012	0.034	0.015	0.007	0.045	-0.056	0.104	0.181		0.078	-0.038	0.028	-0.098	-0.023	0.172	-0.036	0.052	0.031	-0.101	-0.022	0.046	0.082		0.147		0.02	-0.01	0.009	-0.133	0.036		-0.088	-0.048	0.02		0.033	0.083	-0.079		0.002	0.022	0.088	-0.032	-0.049	0	0.044	0.041	0.044	0.033	-0.001	0.144	0.092	0.058	-0.007		0.035	-0.071	0	-0.05	0.115	0.006	0.069	0.037	-0.018	-0.076		-0.061	-0.051	0.016	0.012	0.132	0.075		0.102		0.079	0.052	0.038	-0.044	0.059	0.033	0.098	-0.085	0.068	0	0.083	-0.083	0.035	0.01	-0.064	-0.112	-0.124		-0.026	-0.121	-0.006	0.078	-0.013		0.119	0.067	0.021	-0.048	-0.008	-0.014		-0.011		-0.007	0.017	-0.073	0.012		0.132	0.013	0.102		0.06	0.127	0.083	0.055	-0.001	-0.106	0.018	0.113	-0.039	0.033	-0.023	-0.13	-0.058	0.002	-0.021	-0.064	-0.08	0.073	0.114		0.066	0.13	0.085	-0.037	0.035	0.094	0.036	0.073	0.004	0.125	0.106	0.032	-0.049	0.058	-0.039		0.007	-0.094	0.072	0.159	0.061	-0.042	0.015	0.027	0.094	0.093	0.012	0.028	-0.015	0.012	0.002	-0.051	0.052	0.067	0.064	0	-0.025	-0.013	0.001	0.149	-0.005	0.064	-0.004	-0.011	0.004	-0.019		-0.134	-0.07	-0.05	0.11	0.011	-0.123	-0.033	0.044			-0.032	-0.061	0.074		0.037	0.029	0.064	0.005	0.047	0.079	0.072	0.033	-0.062	0.077	0.022	-0.004	0.066	0.084	0.036	-0.018		0.079	0.01	0.014		-0.027	0.065	0.062	-0.013	0.075	-0.103	-0.095	0.047	-0.098	-0.045	-0.048	0.067	-0.021	-0.062	-0.012	0.03	0.004	0.025	-0.008	0.09	0.036	0.019	-0.046	0.011		-0.005	0.107	0.013		-0.119	0.139	0.117	-0.101	0	0.117		0.033	0.073	-0.018	-0.083	-0.07	0.144	0.027	0	0.04	-0.029		-0.042	-0.191	0.064	0.058	-0.034	-0.095	0.076	-0.071	0.024	0.011	0.009	-0.038		0.046	0.083	-0.111	-0.006		0.047	0.072		-0.025	0.095	0.142	0.021	-0.006		0.095	0.024	0.035	-0.053	0.05	0.049	0.061	0.086		0.07		0.057	0.034	0.039	-0.084	-0.058	-0.074	0.03	0.055	-0.087		-0.05	-0.004	0.004	0.027	0.088	-0.009	0.003		-0.02			0.122	-0.086	0.065	0.152		0.028	0.051	-0.009	0.004	0.042	-0.122	0.013	-0.038	0.078	-0.039	0.04	-0.04	-0.039	0.013	0.021	0.039		0.071	-0.048	-0.141	0.096	-0.007	0.001	0.126	-0.071	-0.107	-0.02	-0.062		-0.073	-0.076		0.038	0.107	-0.012	0.027	0.084	0.017	0.029	0.034	-0.029		0.056	0.045	-0.063	0.036	0.011	0.031	0.037	0.031	0.114	-0.043	-0.069	0.045	-0.045	0.044	-0.092		0.025	0.074	-0.059	-0.032	-0.101	0.034	0.085		0.1	-0.024	0.065	0.001	-0.121	-0.121	-0.126	0.058	0.087	-0.033	0.106	0.083	-0.068	0.033	0.01	0.042	-0.187	-0.035	0.091	0.06	0.041		-0.102	-0.042	-0.039		-0.025	0.06		0.059	-0.029	0.032	-0.1	-0.035	-0.002	0.002	0.089	0.194	-0.071	-0.057	-0.039		-0.12	-0.07	-0.008	-0.01	0.057	0.009	0.162	-0.004	-0.065	0.009	0.043	0.102	0.013	0.08	0.049	0.05		-0.023	-0.051	-0.025	0.013	0.09	-0.012	0.118	0.001	-0.028		-0.134	0.088	0.051	0.004	0.053		0.023	0.083		0.021	0.025	-0.08	0.1	0.067			-0.013	-0.046	0.09	0.099		0.085		-0.035	-0.023	-0.019	0.059	0.043	0.067	-0.053	0.024	-0.048		0.036	0.061	0.002	0.044	0.087	0.011	0.075	0.023		0.025	-0.084	0.035	0.054		-0.03	0.021	-0.103	-0.013	-0.094	-0.002		-0.031	0.005	0.051		0.032	0.084	-0.029	-0.068	0.032	-0.022	-0.003		0.063	-0.006	0.017		-0.005	0.044	-0.045	0.005		0.051	0.004		0.015		-0.103	0.095	-0.011	-0.147	0.077	0.06	0.021	0.045	-0.062	0.167	-0.023	0.064	0.088	0.039				-0.062	-0.095	0.008		-0.07	0.127	0.101		0.133	-0.014	0.043	0.004	0.017	0.001	0.057	-0.006	-0.013	0.03	0.067	-0.097	0.027		-0.053		0.099	0.093	-0.042	0.007	0.107	-0.037	-0.06		0.103	-0.23		0.04	0.059	-0.029	-0.007	0.018	0.012	0.098	-0.082	0.026	-0.042	-0.091	0.036	-0.099	0.047	0.029	0.01	-0.032	0.031	-0.064	0.174	-0.032		0.073	0.043	0.033	0.092	0.061	-0.049	-0.101	-0.008	0.007		-0.171	-0.083	0.037	-0.174	-0.014	0.039	-0.035	0.028	-0.026	-0.038	0.056	0.044	0.083	0.119	0.054			0.068	0.038			0.12	0.125	0.034		0.227	0.074	-0.14	-0.117	-0.025	0.067	0.101			0.021	-0.112	0.05	-0.026	0.004	0.055	0.068		0.092	-0.128	0.053			0.148	0.029		-0.011	0.009		-0.059	-0.125	-0.063	0.054	0.011	-0.003	-0.167	-0.003	0.148	0.028	-0.169		0.022		0.052	-0.048		0.056	-0.007	0.013	-0.124	0.014	0.039	0.139	-0.001	0.019	0.039	0.062	0.042		0.088	0.12		0.052	0.011	0.075	0.02	-0.102	0.055	-0.036	0.058	-0.102	0.078	-0.077	0.02	0.106	0.02	0.075		0.096	0.035	0.085	-0.054	-0.002	0.062	-0.029	-0.104	0.126	0.126	0.032	-0.077	-0.08	0.093	-0.026	-0.035		0.239	0.057	-0.053	0.016	0.008	-0.018	0.003	0.1	0.137		-0.05	0.028	0.08	0.044	0.128	-0.084	-0.058	0.012	-0.026	-0.089	-0.034	-0.097	0.196	-0.135	0.045	0.02	0.097	0.065		-0.045	0.078	-0.009	0.086		0.053	-0.019	0.016	-0.059	0.028	0.061	0.006	0.02	-0.052	-0.063			0.07	-0.007	0.057	0.063	0.068	-0.065	0.097	0.02	0.033	0.059	0.021		-0.021		0.029	0.009	0.102	-0.016		-0.026	0.074	-0.016	-0.018	0.015		-0.088	0.009	-0.07	0.08			0.106	-0.089	0.106		0.066	-0.064	0.045	-0.121	-0.043	0.006	0.075	0.01	-0.072	0.012	0.054	-0.094	-0.075	0.03	-0.013	0.017	0	0.048	-0.027	0.151	-0.141	-0.099	0.001	0.017	-0.102	0.091	0.049	-0.068	-0.093	-0.013	0.005		-0.12	0.03	-0.06	0.07
BSU05190_ydeG	0.024	-0.019	-0.035		0.052	-0.061	0.087	0.057	-0.004	0.045	0.017	0.037	0.064	-0.072	-0.14	0.07	0.089	0.065	0.016	-0.113	0.013	-0.036	0.092	0.001	-0.011	-0.041	0.018	0.031	-0.118	-0.05	0.058	0.066	-0.008	-0.116	0.055	-0.121	0.028	0.073		0.054	-0.002		-0.023	-0.036	-0.013	-0.071	-0.141	-0.05	-0.025	-0.078	0.01	-0.085	-0.073	-0.151	0.136	0.109	-0.015	-0.017	0.05	0.051	-0.075		0.031	0.011	-0.048	-0.067	0.082	0.081	-0.034	-0.036		0.012	-0.039	-0.003	0.015	-0.041	-0.017	-0.039	-0.017	-0.085	0.012	0.038	-0.006	0.1	-0.036	0.087	0.01	-0.018	-0.038	0.086	-0.028	-0.046	-0.003	-0.077	0.033	-0.06	-0.083	0.017	0.066	0.06	-0.062	0.065	-0.13	0.039		0.079		-0.153	-0.045	-0.101	-0.029	0.016	0.047	-0.05	-0.019	0.004	-0.065	0.093	0.023	-0.02	0.001	-0.039		-0.095	-0.014	-0.028	-0.088	-0.141	-0.013		-0.035	-0.107	0.097		-0.019	0.033	0.045	0.006	-0.098	0.022	-0.109	-0.032	-0.023	0.078	0.033	-0.077	0.045	-0.054	-0.135	0.002	0	0.09	0.047	0.086	-0.031	-0.018	0.06	0.08	-0.151	0.026	-0.055	0.053	-0.015	0.082	0.075	0.077	0.087	0.057	0.006	0.059	-0.005	-0.115	0.006	0.06		-0.007	-0.006		0.027			0.037	-0.093	-0.065	0.032	0.047	-0.023	-0.041	0.06	-0.002	0.073	-0.084	-0.046	0.021	0.011		-0.059	0.049	-0.135	0.077	0.024	-0.004	0.043	-0.106	0.108	-0.101	-0.043	0.14	-0.009	0.124	0.055	-0.046	-0.068	0.097	-0.014	0.12	-0.011	-0.027	0.018	0.088		-0.02	-0.034	0.042	-0.08	0.058	0.125	0.095		0.102	0.078	0.001		0.017	0.024	-0.007		-0.157	-0.101	0.088	-0.014	0.079	-0.027	0.023	0.062	0.017	-0.069	-0.024	0.015	0.04	-0.031	-0.076		-0.02	-0.055	-0.046	-0.051	-0.019	-0.044	-0.041	-0.005	-0.001	-0.094	-0.055	0.09	0.017	0.119	-0.091	-0.02	-0.113	0.041	0.011	-0.073	0.007		-0.038	0.068	0.001	-0.005	-0.085	-0.027	-0.046	0.057	0.045	0.036	0.107	-0.072	-0.044	-0.055	0.07	0.012	0.01	-0.046	0.12	0.14	-0.024	-0.021	-0.057	-0.105	-0.103	0.042	-0.14	-0.064	0.026		0.05	0.063	0.071	-0.105		-0.015	-0.143	0.076	0.075	-0.028	-0.113	-0.103	-0.12	-0.028	-0.184	-0.108	0.044	0.01	-0.059	-0.017	-0.073	-0.118	-0.043	-0.036	-0.151	-0.175	0.16	0.018	-0.171	-0.03		0.024	0	0.109	0.025	0.075	0.009		-0.039	0.061		0.014	-0.066	0.051		0.192	-0.045	0.042	-0.038	0.042		-0.062	0.067	0.079	-0.049	0	0.109	0.036	0.016	-0.035	-0.017	-0.004	-0.039	-0.032		0.073		-0.015	0.047		-0.048	0.08	0.114	0.023	-0.105	0.103	-0.006	0.114	-0.064	-0.039	-0.062	0.059	-0.011	0.053	-0.064	0.065	0.071	-0.055	0.161	0.003	-0.042	0.059	0.017		0.094	0.002		-0.047		0.008	0.102	0.019	-0.015	-0.041		-0.003	-0.035	0.03		-0.047	-0.078	0.032	0.061	-0.018	-0.007		-0.041	-0.083	-0.008	-0.001	-0.07	0.003	0.057	-0.047	-0.006	-0.052		-0.01	0.009	-0.008	0.087	0.042	-0.085	0.054	-0.019	-0.03	0.013	0.016	0.071	0.086		0.137		-0.058	0.076	-0.008	0.026	-0.003		0.13	0.067	0.014		-0.027	0.035	0.111	0.002		-0.096	-0.027	0.021	-0.001	-0.093	-0.066	0.124	-0.037	0.02	-0.056	0.074	0.08	-0.01	-0.124		-0.089	0.063	0.01	-0.028	0.087	0.188	-0.084	0.126	0.063	0.121		-0.069	-0.023	0.008	-0.016	0.028	-0.059		-0.013		-0.017	-0.065	0.006	0.096	-0.078	-0.03	0.033	-0.055	-0.003	-0.051	-0.017	-0.062	0.076	0.037	0.118	-0.045	0.054		0.035	0.129	-0.025	-0.123	0.039		-0.009	-0.078	0.086	-0.009	0.036	0.064		-0.013		0.102	-0.075	-0.005	-0.008		0.098	0.001	0.05		0.11	0.017	0.123	-0.033	0.034	0.027	0.077	-0.011	-0.005	0.058	0.046	0.058	0.066	0.037	-0.003	-0.03	0.041	0.018	0.059		0.011	0.054	-0.088	0.083	-0.014	0.005	0.018	0.017	0.085	-0.024	0.014	-0.037	-0.02	0.084	0.032		0.06	0.006	0.048	0.002	-0.011	-0.085	0.048	0.008	0.088	0.067	-0.007	0.009	-0.057	0.145	-0.017	-0.008	0.025	0.039	0.024	-0.058	-0.067	0.075	0.04	0.074	0.122	0.052	0.08	-0.024	0.032	0.006		-0.088	0.033	0.03	0.008	-0.009	0.045	0.094	-0.097			0.097	-0.104	0.056		0.047	-0.035	-0.07	-0.041	0.017	-0.064	0.057	0.061	-0.006	0.059	-0.01	0.042	0.053	-0.004	0.093	0.125		-0.002	0.046	-0.09		0.006	0.072	-0.069	0.096	0.002	-0.08	-0.101	-0.044	-0.063	-0.064	0.063	0.047	0.084	-0.068	0.155	0.133	0.02	0.09	0.102	0.033	-0.026	-0.088	0.011	0.008		0.073	0.007	-0.1		0.038	0.019	0.08	0.015	-0.058	-0.009		-0.006	0.08	-0.046	-0.019	-0.043	-0.07	-0.048	0.163	0.048	-0.103		-0.026	0.086	0.069	-0.144	0.065	0	0.053	-0.07	0.027	-0.027	-0.085	0.057		0.033	-0.081	0.062	-0.023		0.072	-0.105		0.052	0.075	-0.018	-0.014	0.003		-0.047	0.005	-0.081	0.047	-0.043	0.01	0.198	0.008		-0.133		-0.12	0.035	0.082	-0.03	-0.065	-0.006	-0.068	0.047	0.126		-0.001	0.129	0.037	0.163	-0.091	0.052	-0.01		-0.019			-0.078	0.01	-0.068	0.014		0.024	0.019	0.056	0.034	0.073	0.081	0.073	0.061	-0.062	-0.042	0.012	-0.009	-0.054	0.055	-0.019	0.145		-0.014	-0.042	0.05	0.086	-0.035	-0.002	-0.006	-0.046	0.065	-0.009	0.074		-0.045	0.022		-0.085	-0.024	-0.027	0.038	0.023	0.029	0.074	0.09	-0.116		0.015	0.076	-0.087	-0.076	-0.06	0.119	0.059	-0.053	0.031	0.051	-0.064	0.042	-0.063	0.104	0.092		-0.08	0.065	0.133	0.015	-0.023	0.101	0.025		0.028	0.014	0.114	0.057	-0.03	0.066	-0.081	0	-0.014	-0.029	0.001	-0.045	-0.034	-0.041	0.001	0.077	-0.032	-0.005	0.069	0.006	-0.018		-0.029	-0.007	-0.003		0.047	-0.187		-0.11	-0.126	0.123	0.095	0.016	0.012	0.065	0.038	0.048	0.013	-0.03	0.017		0.022	0.073	0.018	0.019	-0.068	-0.04	0.039	0.041	-0.07	0.038	0.007	0.137	0.019	0.011	0.134	-0.029		0.042	0.07	0.022	0.064	-0.11	0.118	0.076	-0.109	0.008		-0.003	-0.234	0.116	-0.084	-0.006		0.029	0.005		-0.01	0.017	-0.124	-0.016	0.006			0.04	0.061	0.148	0.046		0.015		0.002	0.194	-0.054	-0.12	-0.023	0.025	0.043	0.102	-0.088		-0.073	0.008	-0.072	-0.103	0.063	0.011	0.057	-0.052		0.106	-0.12	0.028	0.004		-0.054	-0.057	0.037	0.08	-0.1	0.182		0.033	0.026	-0.001		0.096	-0.098	-0.011	0.132	-0.063	0.013	-0.019		0.119	-0.001	0.055		0.159	0.006	-0.026	-0.087		-0.007	0.023		0.032		-0.042	-0.02	0.045	-0.112	-0.026	-0.018	0.033	0.122	-0.074	0.05	0.098	-0.122	0.089	0.138				-0.06	-0.052	0.028		-0.106	0.009	-0.023		-0.013	-0.032	-0.018	0.051	0.038	-0.11	0.029	-0.018	0.085	0.087	0.027	-0.022	0.01		0.087		-0.064	0.002	0.075	0.065	-0.09	0.029	0.107		-0.014	-0.072		-0.05	0.091	0.146	0.102	-0.017	0.044	-0.112	0.034	0.001	0.07	0.077	0.041	0.002	-0.076	-0.027	0.017	-0.094	-0.136	-0.032	0.132	0.029		-0.082	0.062	-0.05	-0.105	0.121	0.132	0.004	0.127	-0.07		0.052	0	-0.088	-0.027	0.028	0.052	0.06	-0.003	-0.023	0.075	0.019	0.073	0.106	0.074	-0.065			-0.023	-0.008			-0.016	-0.047	-0.064		0.01	0.129	0.12	0	0.013	0.004	0.016			0.014	0.032	-0.007	0.029	-0.039	0.063	-0.153		0.017	0.026	-0.021			-0.067	0.062		-0.016	0.171		0.03	0.005	-0.051	0.027	-0.029	0.084	0.066	0.014	-0.034	0.031	-0.087		0.083		-0.017	-0.017		-0.047	-0.047	-0.021	0.008	-0.092	-0.064	0.045	-0.007	-0.032	-0.033	0.07	0.04		-0.019	0.038		-0.05	-0.001	-0.079	0.153	0.062	0.047	0.023	0.014	-0.012	0.026	-0.1	-0.179	0.071	-0.001	-0.164		0.011	0.059	-0.001	-0.015	0.092	0.034	-0.027	-0.097	-0.071	-0.036	-0.107	-0.024	0.014	-0.016	0.022	0.035		0.113	-0.019	0.025	-0.067	-0.089	0.182	0.049	-0.064	-0.082		0.112	0.01	-0.022	-0.124	-0.009	-0.017	0.022	0.04	-0.006	-0.097	0.042	0.123	0.03	-0.006	-0.069	0.015	-0.034	-0.013		0.09	-0.026	0.03	0.144		-0.001	0.044	-0.119	-0.015	0.089	0.122	0.004	-0.109	-0.019	0.023			0.122	-0.024	0.008	-0.041	-0.109	0.031	-0.084	-0.026	0.071	-0.004	-0.114		0.05		-0.016	0.068	-0.037	0.091		-0.076	-0.13	-0.085	-0.022	-0.042		-0.001	0.087	0.043	0.032			-0.109	0.075	-0.048		0.062	0.081	-0.071	0.042	-0.045	-0.069	-0.003	0.004	0.029	0.173	-0.031	0.068	-0.005	0.035	-0.021	-0.067	0.034	0.15	0.137	0.068	0.003	-0.016	0.045	0.146	-0.124	-0.025	-0.102	-0.051	0.157	-0.007	-0.064		0.05	0.004	-0.014	-0.002
BSU05220_ydeJ	0.111	-0.041	-0.055		0.034	0.021	0.021	0.021	0.055	0.059	-0.015	0.076	-0.041	-0.066	0.048	-0.022	0	-0.013	-0.007	-0.117	0.084	-0.035	0.06	-0.013	-0.007	-0.024	0	0.021	-0.064	0.061	-0.042	-0.058	0.021	-0.045	0.083	0.018	0.159	-0.043		-0.071	0.062		0.126	0.004	0.107	-0.003	-0.076	-0.061	-0.081	-0.019	-0.016	-0.103	-0.06	0.065	-0.012	0.104	-0.02	-0.144	0.047	-0.024	0.051		-0.116	0.041	-0.02	0.032	0.02	0.067	0.046	-0.022		0.015	0.069	0.053	-0.013	0.019	0.01	-0.034	0.001	-0.044	0.061	0.048	-0.106	-0.029	0.067	0.026	0.037	0.047	-0.095	-0.14	0.005	-0.137	-0.002	0.078	0.037	-0.007	-0.073	0.031	0.117	0.02	-0.125	0.046	-0.026	-0.038		-0.02		0.102	-0.103	0.054	0.009	0.04	0.067	0.005	-0.115	-0.177	0.022	0.11	-0.043	-0.119	0.015	0.104		0.009	0.04	0.045	0.051	-0.036	-0.045		0.008	0.021	0.015		-0.064	-0.012	-0.048	-0.076	-0.024	0.023	0.036	0.027	-0.018	-0.081	0.054	-0.021	0.147	-0.039	0.07	-0.01	0.016	0.013	0.085	0.019	0.022	0.019	0.065	-0.02	-0.042	-0.026	0.067	0.032	0.069	-0.004	-0.032	0.084	-0.029	-0.078	0.075	0	-0.01	-0.071	-0.011	-0.006		-0.01	0.002		0.048			0.005	-0.003	-0.065	0.071	-0.015	0.02	0.069	-0.02	-0.026	-0.02	-0.017	0.045	-0.114	-0.103		-0.1	0.051	0.012	0.024	-0.183	-0.084	0.093	0.112	0.077	-0.045	-0.109	-0.017	0.022	-0.092	0.065	0.018	0.181	0.01	0.034	-0.031	0.041	-0.158	-0.02	0.045		-0.081	-0.095	0.049	-0.005	-0.017	-0.055	-0.005		0.038	0.032	-0.006		-0.018	0.029	-0.097		-0.005	0.031	-0.031	0.03	-0.022	0.094	-0.056	0.062	-0.023	0.018	0.059	-0.143	0.014	0.117	0.135		-0.103	-0.001	-0.068	0.033	-0.006	0.073	-0.031	0.001	0.033	-0.115	-0.011	-0.043	-0.066	0.075	0.009	0.027	0.055	0.06	0.061	-0.052	0.073		-0.018	0.05	0.049	-0.027	0.09	0.054	-0.001	0.066	0.044	0.006	0.005	-0.079	0.001	0.178	0.015	-0.013	-0.007	-0.04	0.024	-0.129	-0.023	-0.014	-0.018	-0.105	0.075	0.035	0.084	0.052	-0.132		0.002	0.08	-0.029	0.071		-0.005	-0.009	0.153	0.033	0.032	0.044	-0.024	0.068	0.043	0.067	0.078	-0.037	0.063	0.004	-0.079	0.03	0.089	-0.01	0.067	-0.07	0.05	0.167	0.018	0.034	-0.045		-0.144	-0.039	-0.067	0.031	0.068	0.063		0.046	0.045		0.035	-0.076	0.109		0.029	-0.103	0.027	0	0.08		0.079	0.101	0.005	0.055	0.061	-0.095	-0.055	-0.034	0.1	0.049	-0.094	0.023	-0.09		0.077		0.181	-0.085		-0.056	0.017	0.014	-0.052	0.152	-0.032	0.086	-0.117	-0.005	0.038	0.084	-0.038	0.026	-0.06	-0.082	-0.11	-0.124	0.014	-0.202	-0.013	0.024	-0.028	0.025		-0.021	-0.014		-0.006		0.092	0.131	-0.008	-0.006	-0.025		-0.176	-0.06	-0.016		0.04	0.093	-0.068	-0.027	-0.037	0.004		-0.001	0.041	0.039	-0.105	0.047	0.047	-0.079	0.017	0.043	0.046		0.168	0.025	-0.012	0.108	0.15	0.061	0.049	-0.072	0.037	0.126	0.044	-0.016	-0.042		0.035		0.122	0.006	0.02	-0.023	0.022		0.023	0.088	0.064		-0.031	0.042	-0.09	0.022	-0.096		0.029	0.205	0.139	0	0.021	-0.011	-0.047	0.12	0.002	0.043	0.054	0.039	-0.053		0.03	0.036	0.017	-0.096	-0.002	-0.056	0.075	-0.077	0.056	0.053		0.078	0.026	-0.061	0.001	-0.038	0		0.04		-0.035	0.031	-0.026	-0.113	0.108	-0.008	-0.062	0.057	0.096	-0.085	0.006	0.019	0.074	-0.087	-0.038	0.041	-0.036		0.145	0.139	0.01	-0.03	-0.017		-0.042	0.079	-0.03	-0.044	-0.066	0.032		-0.066		-0.022	-0.087	0.013	0.049		-0.048	-0.001	0.105		0.027	-0.082	0.071	0.004	0.145	-0.053	0.033	-0.032	-0.017	-0.006	0.091	0.028	0.095	-0.13	-0.012	0	0.043	0.048	-0.039		0.079	0.056	0.012	0.049	0.02	-0.017	-0.002	0.158	-0.006	-0.014	-0.037	-0.051	0.172	-0.008	0.016		0.012	-0.023	0.087	-0.018	-0.012	0.028	-0.051	-0.111	-0.028	-0.009	-0.026	0.029	0.022	0.019	-0.038	-0.055	0.006	0.11	-0.038	-0.063	0.101	0.119	-0.099	0.047	-0.045	0.082	0.07	-0.109	0.06	-0.078		0.019	-0.153	0.084	0	0.009	-0.092	-0.013	0.032			-0.047	-0.026	-0.047		-0.042	0.039	0.035	-0.047	0.106	-0.07	-0.028	-0.093	-0.09	-0.063	0.035	0.031	0.055	0.138	0.184	0.046		-0.056	0.033	0.067		0.052	-0.063	-0.035	-0.02	-0.092	-0.101	0.006	-0.014	-0.059	0.1	-0.002	0.03	0.05	0.075	-0.11	0.003	-0.097	-0.006	-0.019	-0.029	0.015	-0.06	0.029	0.033		-0.026	-0.022	-0.005		-0.082	-0.043	0.013	-0.007	-0.023	0.063		0.043	-0.191	-0.146	-0.047	0.073	0.094	-0.028	-0.046	0.077	-0.055		-0.041	0.002	0.034	-0.105	-0.028	0.076	0.029	0.013	0.085	-0.073	0.077	-0.024		0.028	-0.063	0.03	-0.066		0.034	0.119		-0.079	0.028	-0.059	-0.04	-0.042		-0.011	0.124	-0.051	0.025	0.018	0.053	-0.056	0.06		-0.059		0.055	-0.061	0.002	0.239	-0.047	-0.058	-0.097	0.028	0.101		-0.063	-0.024	-0.034	-0.066	-0.071	-0.038	-0.006		-0.019			0.129	0.079	-0.014	0.031		-0.059	0.075	0.059	0.071	0.049	-0.004	-0.078	-0.052	0.047	0.041	0.015	-0.021	-0.045	-0.022	0.037	0.061		-0.053	0.084	0.027	0.009	-0.041	0.056	0.081	0.062	-0.02	-0.066	0		0.003	-0.05		0.127	-0.045	-0.005	0.081	0.064	0.081	-0.012	-0.02	0.039		0.031	0.049	-0.01	-0.063	0.082	-0.025	0.054	-0.119	-0.026	-0.085	0.113	0.029	0.086	0.039	0.019		0.03	-0.059	0.087	0.116	0.034	-0.073	0.017		0.155	-0.118	0.008	-0.026	0.076	-0.136	-0.018	0.003	0.039	0.144	-0.007	0.148	0.019	0.076	-0.048	0.047	0.058	0.034	0.018	0.002	-0.011		-0.002	-0.013	-0.09		-0.092	0.028		0.021	0.103	-0.01	-0.044	0.033	-0.177	0.033	-0.035	0.029	0.078	-0.026	0.039		-0.081	0.038	0.078	0.083	0.161	0.051	0.02	0.099	-0.005	-0.073	0.069	0.13	0.024	0.001	-0.014	0.026		-0.056	0.018	0.091	0.125	0.048	-0.086	0.054	0.023	0.182		-0.065	-0.057	0.006	-0.056	0.037		-0.126	0.113		-0.11	0.095	0.055	-0.03	-0.035			0.013	0.067	-0.003	0.083		-0.119		-0.06	0.028	-0.044	0.078	-0.029	0.019	-0.007	-0.015	0.152		-0.034	0.09	-0.107	-0.071	0.029	-0.033	-0.026	0.014		0.016	-0.031	0.08	-0.024		0.046	0.007	-0.023	0.073	0.134	-0.084		-0.065	0.101	0.015		-0.007	-0.014	0.051	0.004	0.133	0.012	0.019		-0.059	-0.032	0.042		0.01	0.101	-0.162	0.076		0.066	0.1		-0.024		0.031	0.051	0.085	-0.029	0	-0.072	-0.003	0.028	0.089	0.003	0.063	0.045	-0.045	-0.063				0.061	0.014	-0.103		0.077	-0.094	-0.082		0.052	-0.1	-0.027	0.117	0.063	-0.131	-0.049	0.014	-0.143	0.016	-0.111	0.071	-0.027		-0.167		-0.068	-0.035	0.109	0.007	0.079	0.099	-0.027		-0.075	-0.066		-0.003	0.042	0.011	0.009	-0.083	0.011	0.003	-0.1	-0.075	0.066	-0.098	0.058	-0.142	0.075	-0.001	0.089	0.185	0.016	0.088	0.051	-0.012		0.001	-0.097	0.118	0.075	-0.023	-0.03	0.079	-0.127	0.111		0.062	-0.025	-0.016	0.026	0.016	0.052	0.106	-0.029	-0.034	0.117	0.013	0.062	-0.092	0.078	0.046			0.02	-0.033			0.013	-0.086	0.073		-0.02	0.097	-0.036	-0.046	-0.021	-0.015	-0.034			-0.033	-0.049	0.001	0.076	-0.003	0.031	-0.059		0.006	-0.109	0.08			0.038	0.061		0.086	0.008		0.063	0.038	0.002	-0.048	-0.003	0.127	0.086	0.059	0.032	-0.033	0.062		0.024		-0.038	-0.074		0.082	-0.031	-0.025	0.059	0.036	0.012	-0.099	-0.021	0.043	0.046	-0.045	0.025		-0.016	0.061		0.013	-0.059	-0.05	-0.04	0.04	0.015	0.077	-0.077	-0.039	-0.069	0.06	0.1	0.084	0.002	-0.052		0.018	0.059	-0.027	0.077	-0.008	0.017	0.186	-0.068	0.079	0.027	0.006	0.045	0.005	-0.016	0.014	0.184		0.012	0.072	-0.086	0.033	0.043	-0.005	0.006	0.005	-0.07		0.003	-0.074	-0.036	-0.03	-0.023	0.037	0.087	-0.011	0.027	-0.048	0.04	-0.043	0.002	0.012	0.071	-0.003	0.073	0.067		-0.052	-0.082	0.106	0.007		-0.046	-0.009	0.001	0.109	0.015	0.038	0.066	-0.005	-0.044	-0.062			0.031	0.006	-0.064	-0.013	0.012	-0.006	0.041	0.021	-0.129	-0.017	0.006		-0.052		0.018	0.004	-0.103	-0.109		0.063	0.039	-0.025	0.049	-0.008		-0.009	-0.013	-0.014	-0.09			0.001	-0.026	-0.015		-0.011	0.05	-0.027	0.001	0.022	-0.015	-0.008	0.044	0.014	0.025	0.081	-0.122	-0.048	-0.016	0.004	-0.028	0.09	-0.013	-0.038	-0.044	-0.011	-0.028	-0.004	-0.017	0.025	0.081	-0.014	-0.066	0.029	0.004	-0.002		-0.093	0.128	0.036	-0.106
BSU05280_ydeO	0.096	0.007	-0.015		-0.104	-0.008	0.08	-0.037	-0.037	-0.068	0.121	-0.056	0.165	-0.092	0.073	-0.083	0.004	-0.065	0.001	-0.118	-0.036	-0.001	0.093	-0.029	0.038	-0.028	-0.137	0.278	-0.022	-0.031	-0.088	-0.12	-0.024	0.005	-0.043	0.013	0.157	-0.046		-0.105	-0.142		-0.015	-0.036	-0.094	-0.054	0.072	0.068	-0.073	-0.006	0.118	0.127	-0.016	0.067	0.149	-0.059	0.054	0.002	-0.025	0.035	0.021		0.017	0.125	-0.046	0.08	0.216	0.011	0.033	-0.04		0.065	-0.073	-0.027	0.066	-0.015	0.114	0.034	-0.071	-0.036	0.002	-0.064	0.347	-0.028	0.027	-0.103	-0.096	0.002	0.127	0.024	0.105	-0.071	0.053	-0.004	0.031	-0.089	0.165	0.001	0.15	0.03	0.052	-0.012	0.012	0.195		-0.013		0.096	-0.032	-0.038	0.004	-0.035	-0.065	0.03	-0.087	0.108	-0.061	0.014	-0.08	-0.006	-0.104	-0.093		0.001	-0.033	-0.004	0.173	-0.047	0.023		-0.022	0.01	-0.077		0.099	-0.091	-0.091	0.14	0.081	-0.015	0.095	0.045	0.021	0.028	-0.011	0.081	0.064	0.01	0.044	0.028	0.035	0.018	0.069	0.029	0.068	-0.063	0.22	-0.175	-0.068	-0.035	0.033	0.05	0.046	-0.023	-0.033	-0.014	0.081	-0.159	-0.006	-0.111	-0.082	0.016	-0.025	0.11		-0.093	-0.04		-0.046			0.155	0.027	-0.001	-0.001	0.031	0.043	0.041	0.106	0.041	0.007	-0.008	0.013	0.009	0.031		-0.074	-0.01	0.072	-0.09	-0.026	-0.085	0.013	0.098	0.071	0.117	-0.008	-0.056	0.112	-0.016	-0.096	0.075	-0.03	-0.007	-0.041	0.002	-0.047	-0.044	0.009	0.103		0.174	-0.061	0.064	0.198	0.011	0.052	0.031		-0.027	0.058	0.044		0.001	-0.009	-0.073		-0.052	0.007	0.047	0.025	-0.023	-0.083	-0.179	0.128	0.129	-0.039	0.008	-0.037	-0.118	-0.048	-0.049		0.011	0.098	-0.066	-0.072	0.106	0.081	0.151	0.033	-0.05	-0.097	-0.072	-0.03	-0.008	-0.01	0.355	-0.006	0.132	0.04	-0.05	0.032	0.057		-0.058	0.035	0.015	-0.1	-0.085	0.118	-0.053	-0.05	-0.042	-0.068	-0.058	-0.093	0.018	0.061	0.119	0.13	-0.01	0.053	0.059	-0.133	0.038	0.052	0.151	0.036	0.044	-0.117	-0.166	-0.156	0.186		-0.017	0.041	-0.027	0.172		0.033	0.092	-0.085	0.069	-0.003	0.139	0.049	0.176	0.062	0.138	0.041	-0.022	0.079	0.05	0.101	0.161	0.145	0.08	0.028	-0.03	0.229	0.01	0.057	-0.02	-0.026		-0.1	0.064	-0.01	0.231	-0.011	0.076		0.008	-0.061		-0.068	-0.021	0.085		-0.012	0.063	-0.026	0.036	0.052		-0.031	0.123	0.025	0.099	-0.023	0.017	0.04	0.141	0.085	-0.226	-0.039	-0.009	0.068		0.226		-0.034	0.013		0.116	-0.035	-0.07	-0.053	0.063	-0.087	0.061	0.017	0.087	0.001	0.047	0.032	-0.029	-0.012	0.016	0.093	-0.038	0.157	-0.036	-0.013	0.163	-0.037	0.061		0.015	-0.051		0.011		0.217	0.011	0.054	-0.019	0		0.065	-0.131	0.053		-0.134	0.124	0.036	0.002	0.004	-0.032		0.074	0.008	0.076	-0.02	-0.004	-0.067	0.046	0.014	0.129	-0.018		0.213	-0.008	-0.012	-0.159	0.079	0.145	0.035	-0.107	0.151	-0.138	0.069	0.009	-0.023		0.055		0.189	0.016	0.084	0.052	-0.043		-0.158	0.184	0.133		-0.026	-0.023	0.171	0.088	-0.027	0.029		0.104	0.158	0.108	0.07	-0.056	0.076	0.14	-0.012	0.097	0.093	0.036	-0.091		0.029	0.154	-0.061	-0.058	-0.127	0.115	-0.064	0.003	-0.005	-0.092		0.081	-0.046	-0.028	0.106	0.073	-0.058		0.012		0.002	-0.01	-0.017	-0.075	0.002	-0.082	0.298	0.051	0.024	-0.022	0.134	-0.058	0.065	-0.034	-0.143	0.021	-0.072		-0.025	-0.112	0.06	0.285	-0.056		0.051	0.089	0.128	-0.147	-0.034	-0.024		0.013		-0.013	0.017	0.047	0.179		-0.033	0.011	0.056		0.075	-0.055	-0.05	0.074	-0.052	-0.05	-0.052	-0.019	0.101	-0.008	-0.017	0.005	0.095	-0.033	0	-0.006	-0.022	0.133	0.268		0.001	-0.051	-0.082	0.074	-0.084	-0.001	0.014	-0.028	0.037	0.264	0.007	0.178	0.011	0.062	0.083		0.043	0.056	0.067	-0.072	0.117	0.126	-0.063	0.043	0.277	0.121	-0.074	0.219	0.033	0.019	0.111	0.032	-0.074	-0.08	0.064	-0.058	0.062	-0.077	-0.062	0.1	-0.016	-0.066	0.011	-0.098	-0.004	-0.074		-0.008	0.068	-0.005	0.066	-0.141	-0.029	-0.079	-0.101			0.09	0.101	-0.078		0.104	0.128	0.282	0.001	0.056	-0.078	0.15	0.085	0.114	0.175	-0.106	0.117	0.039	0.03	0.033	0.089		0.199	0.015	0.072		-0.136	0.055	0.203	0.113	0.049	0.048	-0.024	-0.034	-0.019	0.056	-0.128	-0.08	-0.013	-0.099	0.026	-0.051	0.067	0.026	-0.048	-0.077	0.107	0.08	0.047	0.078		-0.022	-0.004	0.037		-0.175	-0.042	-0.046	-0.049	0.11	-0.028		0.201	0.044	-0.106	-0.111	0.002	0.028	0.001	0.043	-0.143	0.069		0.138	-0.05	0.135	-0.086	0.094	-0.093	-0.048	0.05	0.141	-0.077	0.031	0.176		-0.008	0.082	-0.1	0.161		0.039	0.138		0.097	0.082	-0.024	0.25	0.029		0.122	-0.03	-0.003	0.066	0.015	-0.083	0.054	0.009		0.243		0.31	-0.12	0.042	0.15	0.005	0.014	0.051	0.058	-0.058		-0.07	0.051	0.081	0.053	-0.025	0.177	0.116		-0.032			0.02	0.232	0.062	0.093		0.068	-0.08	-0.003	-0.019	0.03	-0.006	0.029	0.025	0.01	0.045	-0.008	0.009	0.099	0.129	0.095	-0.022		-0.119	-0.053	0.109	0.049	-0.053	-0.037	0.028	-0.016	0.073	-0.021	-0.009		-0.14	-0.089		0.096	0.118	0.03	-0.007	0.044	-0.015	0.082	-0.054	0.136		0.141	-0.017	0.084	0.251	0.01	0.12	0.108	0.002	0.063	0.03	-0.104	0.159	0.102	0.123	0.049		0.09	0.012	0.222	0.017	-0.064	-0.013	0.077		-0.056	-0.108	0.197	0.04	0.029	0.056	-0.015	0.175	0.308	0.133	0.223	0.05	0.056	-0.038	0.174	-0.027	0.063	-0.072	0.074	0.042	0.074		0.106	0.064	0.022		0.041	-0.011		0.346	-0.177	-0.035	-0.119	0.086	-0.066	-0.044	0.008	0.126	-0.004	-0.04	0.048		0.024	-0.06	-0.043	-0.067	-0.016	-0.024	0.211	-0.108	0.04	-0.122	-0.067	-0.081	0.17	0.027	-0.144	0.125		-0.047	-0.039	-0.079	0.011	0.198	-0.065	0.112	0.108	0.115		-0.082	0.027	0.002	0.033	-0.059		-0.044	0.102		0.08	-0.069	-0.073	-0.007	0.136			0.028	-0.147	-0.008	0.028		0.119		-0.048	-0.06	0.159	0.016	-0.03	-0.09	0.227	0.106	-0.155		-0.009	0.138	-0.027	0.312	0.116	0.066	0.149	0.104		-0.027	0.043	0.221	0.167		-0.033	-0.105	-0.055	0.038	0.055	0.142		0.018	0.015	0.073		-0.002	-0.064	0.096	-0.069	-0.127	0.108	0.057		0.065	-0.142	0.024		0.135	-0.106	-0.011	0.008		0.068	0.082		-0.088		0.022	0.377	0.005	0.042	-0.007	0.052	-0.103	0.004	-0.091	0.026	-0.225	0.157	-0.143	0.052				0.002	-0.019	0.109		0.023	0.019	0.101		-0.02	-0.065	-0.121	0.063	0.024	0.007	-0.034	0.014	-0.049	0.038	0.145	0.118	0.113		-0.086		-0.026	-0.051	0.066	-0.084	-0.065	0.08	0.139		0.053	0.001		-0.091	0.038	0.017	0.047	0.059	0.003	0.181	-0.036	0.189	0.037	0.036	-0.086	-0.034	0.01	0.048	-0.081	-0.013	0.084	-0.111	0.101	0.089		0.009	-0.038	-0.044	0.107	0.053	0.133	0.032	0.146	-0.031		-0.213	-0.096	0.151	0.082	-0.028	0.323	-0.13	-0.061	0.05	-0.058	0.026	0.06	-0.069	0.029	0.001			-0.008	0.113			0.058	-0.013	-0.076		0.17	-0.053	-0.024	-0.087	-0.058	0.17	-0.096			-0.148	0.002	-0.003	-0.053	-0.06	-0.142	0.191		0.021	0.026	-0.122			0.113	-0.011		-0.012	-0.045		0.034	-0.042	0.054	-0.037	0.108	-0.019	0.026	0.011	0.101	0.121	-0.045		0.026		-0.063	0.064		0.088	-0.005	0.026	-0.056	0.178	0.086	0.015	-0.028	0.037	0.024	0.113	0.081		0.165	-0.034		0.102	0.084	-0.131	-0.085	-0.123	0.137	0.118	0.061	-0.08	-0.155	-0.011	0.081	0.024	0.075	-0.021		0.092	-0.002	0.032	0.118	-0.049	-0.005	0.019	0.011	0.062	0.037	0.043	-0.061	0.079	0.059	0.152	-0.12		0.083	-0.008	-0.177	0.219	0.008	0.005	-0.027	0.086	0.025		-0.077	-0.01	0.226	0.232	-0.066	0.107	-0.142	0.093	0.207	0.161	0.028	-0.099	0.008	0.026	0.058	0.029	-0.151	-0.012		0.016	0.04	0.044	-0.084		-0.084	0.007	-0.152	-0.09	-0.13	0.06	-0.15	-0.094	-0.068	-0.087			0.036	-0.067	-0.025	0.018	0.077	0.148	0.146	-0.17	0.071	0.02	0.199		-0.031		-0.16	-0.093	0.075	0.018		0.104	-0.094	0.097	-0.067	0.062		0.081	0.116	0.031	0.084			-0.008	-0.047	0.106		-0.072	-0.055	0.19	-0.157	0.02	-0.028	-0.086	-0.002	0.074	-0.049	0.01	0.029	-0.065	-0.001	-0.121	0.012	-0.001	-0.109	-0.091	0.038	-0.141	0.063	-0.041	-0.003	-0.037	-0.097	0.18	0.004	-0.1	-0.053	-0.057		-0.033	0.022	0.038	0.086
BSU05310_ydeR	0.076	0.023	0.036		-0.027	0.067	0.036	-0.08	0.131	0.082	-0.067	0.132	-0.206	-0.146	0.053	0.01	-0.026	-0.027	-0.015	-0.019	-0.004	-0.04	0.003	-0.074	0.048	-0.007	-0.042	-0.015	-0.098	0.046	0.031	-0.062	-0.003	0.042	0.008	0.055	0.009	0.003		-0.075	-0.012		0.021	-0.091	0.094	-0.117	-0.069	-0.012	-0.105	0.031	0.087	-0.092	-0.021	-0.024	-0.066	0.001	0.06	0.075	0.041	0.059	-0.001		-0.053	-0.059	-0.032	0.175	0.124	-0.017	0.147	0.003		-0.005	-0.026	0.003	0.037	-0.004	-0.009	-0.015	0.044	-0.014	0.023	-0.149	0.093	-0.02	0.044	0.162	0.055	0.007	-0.056	0.005	-0.031	-0.056	0.178	-0.01	0.05	-0.036	0.009	-0.005	0.031	0.01	0.006	0.004	0.003	-0.033		0.046		0.041	-0.059	0.062	-0.004	0.072	0.03	-0.01	-0.037	-0.017	-0.08	0.073	0.024	0.062	0.103	0.042		0.116	0.027	-0.054	0.006	0.027	0.07		0.138	-0.018	0.031		0.003	-0.138	0.109	-0.026	-0.047	0.104	0.003	0.021	0.059	-0.017	0.053	-0.033	0.287	0.057	0.017	0.036	-0.069	-0.015	-0.014	-0.007	0.05	-0.022	0.064	-0.001	-0.025	-0.094	0.064	0.014	-0.049	-0.047	0.024	0.083	-0.001	-0.021	-0.069	-0.044	0.049	-0.042	0.024	0.054		-0.083	0.009		-0.103			-0.031	-0.011	0.006	0.038	-0.059	-0.039	0.056	0.045	-0.039	-0.039	-0.091	0.1	-0.011	-0.01		-0.081	0.01	-0.002	0.039	-0.05	0.005	-0.06	0.011	0.092	-0.085	-0.083	-0.004	0.065	0.016	-0.023	0.064	0.109	-0.093	0.024	-0.021	-0.001	-0.048	0.065	-0.045		0.074	0.024	-0.049	-0.026	-0.132	-0.06	0.005		0.048	0.121	0.076		-0.042	0.162	-0.114		-0.029	-0.156	-0.055	0.003	-0.069	-0.019	-0.029	0.054	0.08	0.003	0.035	-0.076	-0.015	0.047	-0.027		-0.068	0.012	0.025	-0.026	-0.04	-0.002	0.067	0.018	0.007	-0.07	0.001	0.041	0.011	0.076	0.108	-0.087	0.029	0.036	0.117	0.17	0.008		-0.099	0.006	0.127	0.004	0.039	-0.015	0.029	-0.025	-0.027	0.124	-0.011	-0.061	-0.115	0.076	0.067	0.064	0.14	0.029	-0.1	-0.074	-0.045	-0.044	0.076	-0.038	0.028	-0.058	0.034	0.042	-0.075		-0.059	0.114	0.044	0.049		0.065	-0.036	-0.047	0.025	-0.059	-0.007	0.039	0.052	-0.006	0.053	0.038	-0.1	-0.011	0.087	-0.031	-0.007	-0.003	-0.034	0.018	-0.02	0.011	0.088	-0.012	0.067	-0.078		-0.025	0.061	0.03	0.052	-0.04	0.082		0.112	0.097		0.02	-0.066	0.004		-0.021	-0.026	-0.065	0.037	0.144		0.119	0.095	0.057	-0.024	-0.015	-0.009	-0.014	0.063	0.077	-0.039	-0.015	0.064	-0.047		-0.018		0.077	-0.033		0.009	0.036	0.009	0.049	0.003	0.035	0.04	-0.052	-0.086	0.031	0.04	-0.098	-0.067	-0.054	0.05	0.051	-0.035	0.017	-0.023	-0.085	0.077	-0.061	0.101		0.091	-0.046		0.029		0.038	-0.042	-0.023	-0.212	0.047		0.083	0.055	-0.081		0.037	0.078	-0.061	-0.055	0.027	0.072		-0.044	0.048	0.078	0.043	0.081	0.016	0.054	0.044	-0.035	-0.006		0.056	0.092	0.083	-0.034	0.179	0.057	0.038	-0.051	0.049	0.089	0.032	0.032	0.083		0.046		0.066	-0.022	-0.053	-0.032	0.093		-0.102	0.101	0.002		-0.045	0.053	0.016	-0.032	0.021	0.205	0.104		0.115	-0.054	0.066	0.071	-0.018	0.158	-0.059	-0.084	0.007	0.004	0.081		-0.083	-0.005	0.163	-0.047	-0.058	0.044	0.025	-0.057	0.037	0.039		0.062	0.073	-0.034	0.155	-0.057	0.015		0.122		0.025	0.099	0.039	-0.04	-0.028	-0.036	0.099	0.077	0.183	0.089	-0.009	0.029	-0.02	-0.006	0.005	-0.03	-0.178		-0.071	-0.016	0.063	0.028	0.03		-0.021	-0.021	0.04	0.049	0.046	0.008		-0.038		-0.099	0.014	-0.029	-0.01		-0.028	0.031	0.026		-0.016	-0.011	0.001	-0.111	0.18	-0.103	0.094	-0.002	0	0.059	-0.017	0.06	0.03	-0.043	0.056	-0.033	0.002	0.113	0.011		0.112	0.087	-0.006	0.069	0.036	-0.037	-0.062	0.001	0.014	0.119	-0.025	-0.098	0.052	0.024	0.008		-0.072	0.019	0.053	0.036	0.117	-0.025	-0.093	-0.173	0.036	-0.065	0.068	0.116	0.011	0.078	0.073	0.029	-0.198	0.016	0.008	0.063	0.115	0.069	-0.007	0.106	0.041	0.041	-0.003	-0.048	0.12	0.061		-0.008	-0.108	0.047	0.023	-0.06	0.015	0.087	0.127			0.03	-0.006	-0.081		-0.081	0.026	0.116	0.028	0.137	-0.094	0.05	-0.043	0.016	0.036	-0.015	0.118	0.051	0.007	-0.003	0.1		0.129	-0.028	0.097		0.02	-0.042	-0.002	-0.046	-0.123	0.021	-0.111	-0.014	0.01	-0.008	0.033	-0.079	0.031	0.09	-0.086	0.127	0.029	0.051	-0.01	0.101	0.038	0.009	0.047	0.04		-0.112	0.011	0.079		-0.006	0.026	0.018	0.06	-0.011	0.029		0.034	-0.052	-0.032	-0.024	-0.034	-0.142	0.06	0.065	0.043	-0.033		0.053	-0.023	0.009	0.013	0.169	0.11	-0.061	0.107	-0.085	-0.128	-0.005	-0.022		0.128	-0.021	-0.004	0.071		0.14	0.156		0.019	0.064	0.005	0.032	-0.017		-0.122	-0.015	-0.005	0.01	-0.013	-0.038	0.001	-0.019		-0.033		0.114	-0.168	-0.052	0.131	0.034	-0.077	-0.149	0.013	-0.017		0.032	-0.015	0.061	0.016	-0.078	-0.022	0.034		0.055			0.102	0.086	0.055	-0.027		-0.008	-0.015	0.133	-0.047	0.045	-0.014	-0.071	0.012	0.009	-0.089	-0.045	-0.042	0.052	0.011	0.111	-0.037		-0.041	-0.075	0.023	0.072	0.053	0.025	0.049	0.121	-0.099	0.016	0.107		0.148	-0.001		-0.001	0.092	-0.007	-0.039	0.022	-0.009	0.031	0.097	-0.031		0.084	0.124	0.043	0.208	0.009	0.096	0.031	-0.054	-0.033	0.072	-0.044	0.057	0.032	-0.006	0.017		0.028	0.075	0.059	0.026	0.016	0.002	0.046		0.001	-0.109	-0.023	-0.02	-0.034	0.08	0.016	-0.016	0.135	0.11	0.065	0.101	0.088	0.02	0.047	0.106	0.092	-0.101	-0.091	-0.042	0.1		0.078	0.08	-0.053		-0.129	0.015		0.186	-0.023	0.071	0.02	-0.047	-0.104	0.089	0.02	0.008	-0.035	-0.019	0.002		0.197	0.034	-0.023	0.076	0.043	0.068	0.125	0.078	-0.033	0.038	0.071	0.039	-0.008	-0.016	-0.047	0.053		-0.116	-0.05	0.097	-0.053	-0.024	0.077	0.12	0.064	0.069		0.002	0.119	-0.173	0.009	0.039		0.023	0.008		-0.077	-0.001	0.033	0.023	0.012			-0.098	0.014	0.035	0.099		0.044		-0.05	0.051	0.024	-0.022	-0.093	0.02	0.139	0.03	-0.083		0.056	0.077	-0.007	0.118	0.058	0.136	0.106	-0.016		0.061	-0.006	0.136	0.028		0.092	0.003	0.027	-0.071	0.078	-0.043		0.153	0.124	0.065		0.034	-0.011	-0.008	0.021	-0.033	-0.166	0.013		0.045	0.032	0.079		0.039	-0.062	-0.101	-0.074		0.025	0.003		0.063		0.095	0.088	0.06	0.083	0.013	-0.041	0.064	-0.058	-0.013	0	-0.009	0.007	-0.026	0.027				0.047	0.086	0.014		0.1	0.085	-0.004		-0.02	-0.089	0.061	0.076	0.11	-0.042	0.047	-0.03	0.075	-0.013	0.029	0.089	0.014		0.063		0.05	0.027	0.109	0.072	-0.001	0.173	-0.012		-0.009	-0.041		-0.074	-0.071	-0.057	-0.157	-0.021	0.062	0.036	0.079	0.088	-0.041	-0.017	-0.013	0.039	0.02	0.027	-0.055	0.045	-0.006	-0.044	0.038	-0.104		0.012	0.02	0.038	0.055	0.009	-0.019	0.071	0.063	0.133		0.03	0.046	0.089	-0.104	-0.032	0.106	0.043	-0.015	-0.001	-0.096	0.028	0.105	-0.049	0.164	-0.065			0.102	0.091			0.023	-0.054	0.079		0.051	0.035	0.063	0.072	0.007	0.13	0.043			-0.055	0.149	-0.068	0.17	0.041	0.108	0.099		-0.007	0.025	-0.042			0.037	0.068		0.058	-0.062		0.03	0.082	-0.155	0.006	0.074	-0.129	-0.015	0.119	-0.121	0.049	-0.013		0.023		0.026	-0.026		0.039	0.094	-0.029	0.06	0.023	0.017	-0.086	-0.022	-0.043	0.02	0.124	-0.002		0.059	0.083		0.056	0.113	-0.039	-0.042	0.075	-0.015	0.036	0.033	0.025	-0.024	0.035	0.07	0.078	-0.024	0.089		0.031	0.048	-0.009	0.011	-0.015	0.044	0.036	0.045	0.086	0.112	-0.028	0.009	0.127	-0.011	0.093	0.008		-0.028	0.037	0.029	0.042	0.122	0.021	0.081	-0.034	0.005		-0.145	-0.003	0.007	0.051	-0.096	-0.065	0.191	-0.048	0.063	0.079	0.004	-0.041	0.003	0.024	0.043	0.018	0.078	0.032		0.006	-0.08	0.007	-0.022		0.017	0.038	-0.022	0.073	0.011	-0.063	0.075	-0.032	-0.079	-0.02			-0.052	-0.062	0.008	0.036	0.024	0.1	0.001	0.1	-0.107	0.061	0.054		0.085		-0.03	0.058	-0.105	-0.079		-0.079	0.052	0.044	-0.028	-0.032		-0.084	0.026	0.039	0			0.048	-0.021	-0.019		0.081	0.068	-0.062	-0.084	0.013	0.02	0.078	-0.063	0.016	-0.018	-0.008	-0.09	0.007	0.053	-0.019	-0.065	0.093	-0.061	-0.14	-0.019	-0.082	-0.03	-0.018	0.02	0.002	-0.007	0.089	0.063	-0.075	-0.017	-0.087		-0.046	0.075	0.041	-0.063
BSU05340_ydfA	-0.059	0.014	-0.017		0.003	0.152	0.103	-0.001	0.127	0.037	-0.035	-0.055	-0.015	0.011	0.113	-0.011	0.032	0.05	-0.022	0	0	0.097	-0.044	-0.049	0.019	-0.043	0.019	0.097	0.008	-0.008	-0.079	-0.001	0.11	-0.018	-0.001	0.086	0.042	-0.071		-0.079	0.007		-0.075	-0.063	-0.026	-0.038	-0.009	0.013	-0.062	0.015	0.025	0.06	-0.027	-0.083	-0.035	0.086	0.056	-0.054	-0.007	-0.007	0.027		-0.09	-0.106	-0.012	-0.013	0.067	0.021	0.052	0.032		-0.004	-0.054	0.018	0.071	-0.134	-0.012	-0.016	0.014	-0.039	-0.09	-0.091	0.091	-0.062	0.01	-0.032	-0.017	0.033	-0.043	0.047	0.071	-0.07	0.046	-0.04	0.082	0.03	0.115	0.009	0.119	0.123	0.017	0.08	-0.08	0.015		0.024		0.073	0.014	0.06	-0.025	-0.042	-0.115	-0.018	-0.103	-0.007	-0.021	0.08	0.101	-0.059	0.087	0.063		0.069	0.001	-0.017	0.094	-0.003	-0.122		0.047	-0.066	0.045		-0.098	-0.059	0.003	0.061	0.072	0.063	0.079	0.07	0.062	-0.091	-0.15	0.071	-0.04	-0.037	0.059	0.015	0.005	0.025	0.026	0.014	0.042	0.065	0.176	-0.1	0.016	-0.109	-0.003	0.095	-0.079	0.037	-0.049	0.061	0.018	-0.033	-0.022	-0.025	-0.105	-0.053	0.023	0.053		0.009	0.074		-0.007			0.023	0.05	-0.008	0.142	-0.088	-0.031	0.087	-0.024	-0.021	-0.024	-0.08	-0.048	0.04	-0.006		0.055	0.027	0.069	0.064	-0.072	-0.03	0.083	0.065	0.033	-0.034	-0.02	-0.009	0.025	0.009	0.036	0.062	0.024	-0.004	0.002	0.022	0.043	0.019	0.037	0.117		0.007	-0.049	0.029	0.04	0.074	-0.041	-0.005		-0.011	-0.064	0.022		-0.002	0.104	0.076		-0.052	-0.036	0	0.004	-0.02	-0.049	-0.07	0.108	0.002	-0.079	0.055	0.078	0.003	0.075	0.077		-0.067	0.073	-0.082	-0.041	-0.065	0.015	0.061	0.041	0.03	-0.016	-0.082	0.063	-0.106	0.092	0.09	-0.007	0.113	0.026	0.027	0.071	0.12		-0.062	-0.011	0.044	-0.012	-0.012	0.053	-0.052	0.015	0.001	0.024	0.03	-0.05	0.039	0.008	0.15	-0.076	0.011	0.135	-0.061	-0.036	-0.034	0.019	-0.041	-0.015	0.087	-0.051	0.009	-0.061	-0.018		0.085	-0.003	0.012	0.089		-0.044	-0.004	0.06	0.07	0.106	0.061	-0.018	-0.056	-0.008	0.098	0.002	-0.025	0.118	0.092	0.014	0.052	0.051	0.035	-0.028	-0.047	0.005	-0.113	-0.033	0.043	0.015		0.062	-0.037	0.124	0.031	-0.016	0.077		0.033	0.021		0.077	-0.003	0.126		0.04	0.081	-0.12	0.027	0.034		-0.017	0.116	0.054	0.164	0.043	0.025	0.076	0.041	0.055	0.014	-0.002	0.053	-0.023		0.119		0.02	-0.012		0.046	0.038	0.045	0.039	0.182	-0.011	-0.021	-0.088	0.134	-0.018	-0.005	-0.064	0.121	-0.004	0.064	0.07	0.032	0.055	-0.015	-0.014	0.162	0.061	0.016		-0.076	0.095		-0.006		0.092	0.004	-0.044	0.042	0.093		-0.057	-0.049	0.127		-0.029	0.054	-0.12	-0.043	0.019	0.021		-0.001	0.047	-0.012	-0.074	0.074	-0.061	0.128	0.072	-0.017	0.031		0.027	0.056	0.122	-0.07	0.002	0.169	0.025	0.042	0.061	-0.033	0.102	0.026	0.117		0.098		0.14	-0.004	0.18	0.066	0.011		-0.063	0.008	-0.068		-0.041	0.068	0.218	-0.049	-0.001	0.139	0.158	0.115		-0.038	0.147	-0.023	0.07	0.079	0.052	-0.049	0.075	0.043	0.057		-0.005	0.066	0.082	-0.057	0.027	-0.005	0.053	-0.103	0.052	0.068		0.066	0.028	-0.033	0.209	-0.049	0.007		0.097		0.067	0.002	0.032	-0.007	0.116	0.052	0.114	-0.044	-0.105	0.142	-0.027	0.067	0.044	-0.019	-0.056	-0.006	-0.054		0.109	0.045	0.064	0.132	0.028		0.116	-0.078	0.053	0.101	-0.044	0.022		0.112		0.037	0.004	0.011	0.094		0.02	0.077	0.105		-0.021	0.046	0.005	0.069	0.1	0.01	0.027	-0.039	0.007	0.005	-0.08	-0.06	0.12	0.061	0.202	0.095	0.114	0.113	0.046		-0.005	0.041	-0.07	0.105	0.114	-0.028	-0.175	0.042	0.045	0.113	-0.017	0.062	0.081	0.105	0.087		0.027	0.103	0.014	0.021	0.019	-0.003	0.108	0.011	0.184	0.162	0.038	0.063	0.061	0.012	0.039	-0.041	0.145	0.04	-0.024	0.001	0.049	0.059	0.02	0.003	-0.058	0.049	0.048	0.153	0.075	0.041		0.053	0.003	0.062	0.177	-0.044	-0.011	-0.024	0.062			-0.038	0.092	0.029		0.03	0.068	0.125	-0.022	-0.075	0.037	0.023	0.003	-0.036	0.096	-0.095	-0.038	-0.005	0.066	0.027	0.063		0.021	-0.033	0.073		0.019	0.031	0.006	0.08	-0.053	0.005	-0.023	0.045	0.039	0.052	-0.015	0.009	0.052	0.109	0.104	-0.005	0.002	-0.033	-0.109	-0.118	0.138	-0.091	0.086	0.017		-0.084	-0.085	0.065		-0.076	0.042	0.106	0.039	0.062	0.027		0.143	0.07	-0.017	-0.018	0.035	0.073	-0.003	0.052	-0.029	0.018		0.041	-0.056	-0.044	0.034	0.06	0.031	0.037	0.024	0.08	-0.095	-0.038	0.122		0.022	0.101	-0.017	0.074		0.113	0.076		0.048	0.094	-0.068	0.129	0.03		0.145	0.058	-0.037	0.075	-0.014	0.08	-0.041	0.051		0.148		0.177	-0.009	0.02	0.215	0	-0.064	0.157	-0.016	-0.079		0.037	0.101	0.022	0.045	0.011	0.07	0.079		0.057			0.155	0.165	0.098	0.088		0.087	0.021	0.045	0.014	0.065	-0.027	0.063	-0.018	0.198	0.123	0.004	0.002	0.072	0.036	0.123	0.035		-0.025	0.068	-0.019	0.078	0.009	-0.02	0.085	-0.053	0.001	0.021	0.02		0.007	-0.028		0.051	-0.08	-0.047	-0.044	0.058	0.004	-0.038	0.104	0.08		0.104	-0.018	0.071	0.058	0.005	0.161	0.056	-0.019	0.069	0.004	0.061	0.106	-0.054	-0.031	-0.003		-0.036	0.043	0.065	0.056	0.084	0.057	0.107		0.03	-0.038	0.175	0.013	-0.055	0.098	0.072	0.141	0.046	0.086	0.074	0.127	0.101	0.009	0.117	-0.019	0.034	-0.067	0.019	0.029	0.113		0.222	-0.045	-0.02		0.122	0.106		0.138	0.095	-0.02	-0.132	0.13	0.001	0.045	0.015	0.046	0.144	0.058	0.001		0.04	0.074	0.065	0.029	0.048	0.075	0.144	-0.031	0.004	-0.001	0.037	0.068	0.076	0.031	0.028	0.099		0.085	0.147	0.091	-0.015	0.114	-0.007	0.031	0.118	0.112		0.016	-0.038	0.015	-0.024	-0.04		0.017	0.146		-0.049	-0.033	-0.045	-0.057	0.059			-0.052	-0.077	0.056	-0.026		0.078		-0.041	-0.03	0.143	0.022	-0.038	-0.112	0.17	0.015	0.044		0.092	0.152	0.114	0.139	-0.04	-0.093	0.007	-0.015		0.146	-0.013	0.183	0.119		-0.101	0.041	-0.107	0.066	0.034	0.048		-0.129	0.041	0.101		-0.073	0.095	0.143	0.046	-0.003	0.059	0.156		0.033	0	0.021		0.019	0.085	-0.057	0.031		-0.113	0.047		0.034		-0.07	0.237	0.084	0.13	0.077	0.007	0.064	0.015	0.102	0.019	0.09	0.141	0.056	0.01				-0.035	-0.091	-0.045		0.126	0.095	0.087		0.062	-0.062	-0.037	-0.122	0.029	-0.082	-0.037	0.018	0.111	0.072	0.055	0.042	0.074		0.012		0.08	-0.051	-0.062	-0.098	0.02	0.031	0.101		0.045	-0.052		0.055	-0.016	-0.05	-0.067	-0.049	-0.044	0.176	-0.139	0.085	0.062	0.1	0.022	-0.078	-0.028	0.209	0.032	0.047	0.032	-0.038	0.085	0.069		0.089	0.004	0.059	0.053	0.097	0.057	0.088	-0.049	0.023		-0.054	-0.07	0.105	0.066	-0.059	0.225	-0.069	0.02	-0.049	0.01	0.045	0.098	0.042	0.051	-0.022			0.01	-0.029			0.02	-0.002	0.001		0.012	0.038	0.039	0.038	-0.056	0.112	0.043			0.056	0.083	-0.006	0.097	-0.001	0.015	0.157		0.08	-0.022	0.096			0.059	0.105		0.036	0.012		-0.04	0.091	0.102	0.021	-0.004	0.085	-0.053	-0.015	-0.008	-0.047	0.019		-0.014		0.022	-0.038		0.047	0.03	-0.008	0.054	0.064	-0.062	0.032	0.008	0.074	0.025	0.068	0.089		0.195	0.024		0.052	0.061	0.003	-0.083	0.039	0.068	0.077	-0.004	-0.007	0.016	-0.08	-0.021	0.163	0.039	-0.033		0.034	0.166	-0.031	0.003	0.076	0.137	0.009	0.068	0.085	0.041	0.081	0.087	0.057	0.001	0.144	0.051		0.017	0.015	-0.064	-0.006	0.05	0.141	0.103	0.025	-0.004		-0.132	0.07	0.112	0.096	0.05	0.035	-0.007	0.034	0.095	0.015	-0.075	0.049	0.026	0.052	0.004	-0.06	-0.029	0.038		0.07	-0.032	0.008	0.002		0.018	0.072	-0.023	-0.002	0.006	0.069	0.057	-0.042	-0.167	0.023			-0.039	-0.059	-0.028	0.095	0.078	0.125	0.037	-0.036	0.079	0.034	0.131		0.017		0.082	-0.021	0.064	0.015		0.113	0.031	0.056	0.05	-0.032		0.035	0.047	0.083	-0.001			0.006	0.019	-0.015		0.043	-0.045	0.026	0.033	0.07	0.048	-0.03	-0.024	0.017	0.048	0.029	0.031	0.037	0.127	-0.051	-0.048	0.006	-0.017	-0.124	0.054	-0.04	0.042	-0.006	-0.053	0.028	-0.064	0.071	0.069	-0.079	-0.058	-0.032		0.063	0.03	-0.01	0.007
BSU05360_ydfC	0.064	-0.047	0.022		0.027	0.075	-0.047	-0.02	-0.068	0.021	0.007	-0.016	0.075	-0.079	0.005	-0.038	-0.044	0.043	0.115	0.022	0.026	-0.128	-0.073	0.026	-0.098	-0.172	0.022	-0.062	0.083	-0.005	-0.003	-0.026	0.055	0.072	0.014	0.069	-0.024	-0.027		-0.034	-0.089		-0.042	0	0.01	-0.066	0.038	-0.041	0.007	-0.009	0.008	0.062	0.073	0.056	-0.066	0.094	-0.157	0.035	-0.046	0.035	0.088		0	0.031	0.067	0.103	0.015	0.082	0.047	0.122		0.071	0.086	-0.039	0.012	0.105	0.014	-0.074	-0.012	-0.008	-0.023	0.021	0.031	0.063	0.033	0.038	0.039	-0.008	0.12	-0.097	0.055	-0.044	-0.065	-0.158	0.076	-0.095	0.093	0.144	-0.085	0.035	0.129	-0.108	0.062	0.036		0.019		-0.065	0.072	0.053	-0.029	0.012	-0.025	0.117	0.025	0.09	0.021	0.004	0.018	-0.137	0.044	0.045		0.087	0.066	0.09	0.09	-0.015	0.012		-0.055	0.046	-0.084		0.015	0.028	-0.002	-0.049	0.038	-0.029	0.095	0.002	0.026	-0.093	-0.087	0.009	-0.003	0.087	0.189	-0.031	-0.033	0.044	-0.015	-0.075	0.076	-0.013	-0.09	-0.13	-0.154	0.055	-0.011	0.029	-0.006	-0.017	0	-0.135	-0.03	0.026	-0.05	-0.087	-0.068	0.041	-0.031	0.017		-0.022	0.02		0.012			-0.034	-0.032	0.019	-0.048	0	0.017	-0.099	0.012	-0.084	-0.078	0.002	-0.043	0.071	0.077		-0.046	-0.11	0.05	0.021	-0.014	-0.087	-0.045	0.127	0.043	0.012	0.01	-0.078	-0.098	-0.008	0.041	-0.127	0.075	-0.07	0.049	0.087	-0.036	0.025	-0.092	-0.064		0.128	0.104	0.004	-0.052	0.123	-0.007	0.009		-0.044	0.045	0.12		0.016	-0.025	0		-0.12	-0.057	-0.169	0.017	-0.02	0.005	-0.038	0.045	0.121	0.032	-0.098	0.105	0.075	-0.074	-0.045		0.01	-0.067	-0.125	0.004	-0.034	0.105	-0.105	-0.055	0.002	0.013	0.12	0.03	-0.061	-0.004	0.069	0.09	0.01	-0.053	0.05	-0.071	-0.053		-0.126	0.039	0.044	-0.08	0.038	0.001	-0.027	0.026	0.036	-0.103	-0.025	-0.103	-0.019	-0.043	0.067	0.032	-0.011	0.055	0.037	-0.142	0.072	-0.01	-0.039	-0.053	-0.034	-0.067	0.085	0.009	-0.027		-0.006	0.064	0.092	-0.007		-0.025	-0.005	0.04	-0.072	0.081	0.021	0.021	-0.01	-0.097	0.022	-0.014	-0.179	-0.184	-0.007	-0.044	-0.108	0.001	-0.002	-0.114	-0.122	-0.066	0.029	0.005	0.113	0.033		-0.04	-0.051	0.091	0.038	0.046	0.033		-0.051	-0.01		-0.027	-0.057	0.042		-0.054	-0.002	0.003	-0.045	-0.019		0.039	0.142	0.075	-0.063	0.028	-0.024	0	0.081	-0.109	0.056	-0.077	-0.078	0.02		0.063		0.092	-0.02		0.022	-0.098	-0.016	0.022	0.012	-0.063	0.076	0.039	0.053	-0.158	0.125	0.011	-0.03	0.163	-0.103	-0.036	0.091	-0.047	0.118	-0.02	0.019	0.033	-0.09		-0.038	0.087		0.028		0.109	0.025	-0.093	-0.029	0.128		0.134	0.027	-0.006		-0.129	-0.02	-0.003	0.054	0.106	-0.073		0.099	0.034	-0.076	0.06	-0.197	0.007	-0.049	-0.052	-0.084	-0.073		0.113	-0.01	-0.054	0.057	-0.058	0.078	-0.025	-0.094	0.02	0.065	0.069	-0.039	0.054		0.068		0.048	-0.071	0.104	-0.005	-0.033		-0.017	0.086	0.017		-0.048	-0.039	-0.039	0	-0.093	0	0.108	-0.054	-0.038		-0.144	0.193	0.051	-0.025	0.086	-0.026	-0.014	0.095	-0.115		0.125	0.023	0.14	0.004	0.006	0.025	0.033	0.083	0.001	-0.105		-0.047	0.115	-0.021	0.014	-0.035	-0.07		0.015		0.072	0.101	-0.08	-0.073	-0.056	-0.037	-0.038	0.028	0.083	0.122	-0.042	0.14	-0.065	-0.011	-0.075	0.126	-0.069		-0.023	0.032	0.063	0.042	-0.037		-0.039	0.125	-0.058	0.064	0.037	-0.088		-0.076		-0.071	0.09	-0.006	0.056		-0.037	-0.026	-0.004		-0.037	-0.128	-0.007	0.047	0.008	0.112	-0.107	-0.102	0.033	0.006	-0.025	-0.04	-0.009	0.073	-0.037	0.084	-0.084	-0.038	0.003		0.091	0.033	0.029	0.034	-0.017	0.088	0.1	-0.054	0.02	0.138	0.046	0.063	0.077	-0.042	-0.088		0.014	-0.102	0.132	-0.058	-0.025	0.107	-0.003	0.062	-0.071	0.003	-0.02	-0.027	0.071	-0.074	0.026	0.024	0.073	0.072	0.026	-0.014	0.003	0.068	-0.003	0.01	0.017	-0.02	0.007	0.041	0.11	0.047		0.149	0.061	-0.012	-0.075	-0.007	0.047	-0.145	-0.02			-0.04	0.035	-0.038		-0.02	0.049	0.061	-0.036	-0.087	0.073	-0.08	0.104	0.089	-0.02	-0.042	-0.065	0.025	-0.042	0.006	-0.029		0.007	-0.035	0.105		0.088	0.021	0.108	0.078	0.147	-0.025	-0.05	0.006	0.013	0.08	-0.061	0.042	-0.142	-0.001	0.195	0.051	0.002	-0.007	-0.017	0.105	-0.02	0.043	-0.068	-0.004		0.043	0.01	0.133		-0.006	0.028	0.019	-0.036	-0.081	-0.008		0.065	0.042	0.053	-0.014	-0.01	0.013	-0.143	-0.049	-0.02	-0.06		0.007	-0.041	0.061	-0.058	0.043	-0.037	0.194	-0.014	-0.03	-0.021	-0.086	0.086		0.056	0.065	0.022	0.093		-0.084	-0.036		0.123	0.079	0.043	0.103	0.047		0.006	-0.037	-0.049	0.021	-0.04	-0.009	-0.065	0.014		0.12		0.087	0.065	-0.043	0.042	0.01	0.051	0.013	0.076	-0.035		0.108	-0.023	-0.084	-0.035	0.022	0.006	-0.011		-0.022			0.001	-0.099	-0.129	0.001		0.104	0.046	0.046	-0.03	0.088	0.008	-0.053	0.069	0.002	-0.08	0.135	0.027	0.107	-0.063	0.034	0.06		0.111	0.054	0.101	0.102	-0.075	0.033	-0.043	-0.03	0.011	0.146	-0.038		-0.025	0.019		0.008	-0.04	-0.018	0.042	-0.088	0.085	-0.024	0.123	0.005		0.009	-0.028	0.121	-0.002	-0.048	0.004	-0.015	0.043	-0.006	0.038	0.022	-0.12	-0.064	0.007	-0.074		0.078	0.058	0.029	-0.031	-0.059	-0.137	0.036		0.003	0.105	0.003	0.061	-0.069	0.062	-0.095	0.005	0.003	0.078	-0.041	0.014	-0.06	0.062	-0.087	0.165	0.11	-0.027	0.128	0.213	-0.113		-0.09	0.025	-0.022		-0.171	0.097		0.049	0.04	-0.005	-0.066	-0.052	-0.043	-0.065	0.073	-0.052	0.034	-0.049	-0.035		-0.095	0.063	0.051	-0.077	-0.075	0.071	0.124	-0.001	0.027	0.075	-0.091	-0.108	-0.018	-0.017	0.062	0.01		-0.012	-0.12	0.014	-0.088	0.066	0.039	0.078	0.069	0.077		-0.057	0.006	-0.002	-0.033	0.106		-0.016	0.143		0.115	-0.004	0.006	0.075	-0.007			0.064	-0.041	-0.11	0.007		0.122		0.153	0.1	0.012	-0.058	0.063	-0.04	-0.026	-0.069	0.035		-0.108	-0.01	-0.014	0.011	0.036	0.019	-0.084	0.086		-0.078	0.165	-0.04	-0.015		-0.068	0.021	-0.093	0.081	-0.018	-0.07		-0.097	0.046	0.065		0.128	-0.029	0.017	0.09	-0.135	-0.018	-0.109		0.046	-0.018	-0.033		-0.038	0.105	0.066	0.026		0.077	0.139		-0.035		0.077	0.071	-0.029	0.094	0.002	0.005	-0.012	-0.03	-0.084	0.023	-0.096	0.072	0.056	-0.05				0.135	-0.056	0		-0.034	-0.144	0.048		0.085	0.118	-0.019	0.017	-0.065	0.004	-0.017	0.043	-0.021	0.05	-0.022	0.107	-0.011		-0.047		-0.099	-0.056	-0.031	-0.036	-0.044	0.149	0.076		0.107	-0.026		0.104	-0.069	-0.013	-0.043	0.131	0.024	-0.039	0	0.01	0.012	-0.1	-0.014	-0.077	0.102	-0.089	-0.025	0.005	0.022	-0.034	0.058	-0.03		0.012	-0.121	0.024	0.064	-0.061	-0.052	-0.077	-0.08	-0.111		-0.044	0.1	-0.008	0.114	0.056	0.096	0.035	-0.008	0.017	-0.066	0.069	-0.008	-0.08	0.024	0.113			0.038	-0.019			-0.008	-0.042	0.077		-0.085	0.025	0.024	-0.11	0.019	0.007	-0.066			0.119	0.004	-0.014	-0.09	0.049	0.079	0.013		-0.009	0.054	-0.102			0.059	0.005		-0.113	0.053		0.028	0.036	0.156	-0.026	0.047	-0.066	0.093	-0.012	0.095	0.062	0.016		-0.126		0.03	-0.015		-0.091	-0.088	0.022	0.061	0.055	-0.148	0.051	0.002	0.013	-0.015	-0.021	-0.013		0.06	0.055		0.071	-0.099	0.104	0.043	0.065	-0.065	-0.018	0.199	-0.072	0.022	0.016	-0.133	0.029	0.033	0.126		-0.096	0.025	-0.023	-0.06	-0.019	0.007	-0.078	0.089	0.113	0.137	0.003	0.169	-0.01	-0.069	0.004	-0.024		0.009	-0.123	-0.098	0.103	0.099	-0.111	-0.022	0.22	-0.03		-0.011	-0.02	-0.081	0.004	-0.11	0.192	-0.036	-0.041	0.143	0.069	-0.063	-0.043	-0.043	0.022	-0.137	-0.135	-0.067	0.072		0.04	0.091	0.063	-0.047		-0.003	0	0.168	0.149	-0.005	0.061	-0.033	-0.089	0	0.057			-0.008	-0.051	-0.017	0.074	0.063	0.024	0.022	-0.128	-0.069	-0.077	0.084		-0.144		-0.098	0.077	0.132	-0.059		-0.07	-0.124	0.098	-0.006	0.035		0.062	0.211	-0.12	0.028			0.019	0.037	0.088		-0.094	0.008	0.081	-0.041	0.066	-0.024	-0.025	0.015	0.014	-0.095	-0.159	-0.024	-0.048	-0.102	0.007	-0.021	-0.062	-0.164	-0.003	0.069	-0.007	-0.021	-0.059	0.058	0.015	-0.092	0.066	-0.019	0.076	0.006	0.002		-0.079	0.135	0.056	0.005
BSU05408_ydzP	0.011	0.158	0.024		0.015	0.071	0.081	0.144	-0.045	0.009	0.091	-0.002	0.022	0.02	0.096	0.052	0.065	0.053	0.05	-0.1	-0.045	0.002	0.027	0.077	-0.002	0.121	0.099	0.066	0.042	0.032	0.063	0.126	0.091	-0.041	-0.084	-0.106	0.072	-0.087		0.053	-0.073		-0.013	-0.054	-0.044	-0.089	0.092	-0.019	-0.066	0.038	-0.004	0.12	-0.064	0.01	0.015	-0.094	0.102	0.039	0.008	-0.074	0.058		-0.04	-0.114	0.108	-0.023	0.009	0.067	0.045	-0.019		0.009	0.057	0.046	-0.044	-0.088	0.003	0.145	0.071	-0.074	-0.051	0.132	0.023	0.058	0.041	0.037	-0.055	-0.079	0.12	0.053	-0.021	0.016	0.144	-0.007	-0.093	0.022	0.068	0.014	0.018	-0.098	-0.084	0.057	0.09	0.062		0.087		0.075	0.04	-0.079	0.006	-0.064	0.033	0.021	-0.063	-0.043	-0.032	0.084	0.064	-0.018	0.098	0.027		0.064	-0.024	-0.052	-0.005	0.041	-0.015		0.097	-0.011	-0.038		-0.108	-0.097	0.056	-0.179	0.14	0.102	-0.005	0.12	-0.039	0.085	0.082	-0.119	0.006	-0.174	-0.204	0.024	-0.009	0.051	-0.118	-0.056	-0.03	0.055	0.2	-0.071	-0.024	0.001	-0.02	0.065	-0.055	-0.087	-0.093	-0.029	0.012	-0.016	-0.044	0.018	0.071	0.068	0.015	0.088		0.01	0.092		0.017			0.117	0.057	0.036	-0.035	-0.066	-0.094	-0.026	0.097	-0.016	0.121	-0.229	0.04	-0.113	0.037		0.037	-0.163	0.044	0.101	0.087	0.19	0.022	0.066	-0.122	-0.041	-0.09	0.068	-0.01	0.005	0.033	0.07	-0.221	0.169	-0.057	-0.103	0.072	-0.088	-0.18	0.003		-0.084	-0.018	-0.261	-0.073	-0.048	0.026	-0.062		0.075	-0.089	-0.04		0.059	0.02	-0.059		-0.035	0.049	0.116	-0.024	-0.042	0.018	-0.111	-0.069	0.015	-0.065	-0.092	-0.177	-0.002	-0.103	0.109		-0.123	-0.016	0.121	0.016	0.016	-0.021	-0.041	0.089	-0.071	-0.071	0.036	0.108	-0.007	0.061	0.011	-0.038	-0.072	-0.026	-0.007	-0.029	-0.051		0.063	0.113	0.143	0.094	-0.04	0.083	-0.031	-0.024	-0.097	0.062	-0.026	-0.038	0.054	0.081	-0.021	0.073	0.114	0.096	0.06	-0.012	-0.071	0.12	-0.016	-0.023	-0.101	-0.052	0.089	-0.073	0.027		0.001	-0.178	-0.006	-0.001		-0.012	0.152	-0.106	-0.141	0.047	0.011	0.143	-0.021	0.014	0.132	0.139	0.06	0.081	-0.059	-0.018	0.069	0.011	0.071	0.035	0.163	0.089	-0.045	-0.005	-0.026	0.086		-0.111	0.026	-0.17	-0.084	-0.118	-0.123		-0.144	0.077		0.058	0.14	0.07		0.034	0.008	0.035	-0.055	0.024		0.045	-0.073	0.127	-0.005	-0.051	-0.081	0.026	0.06	0.003	-0.058	0.017	0.032	-0.024		-0.055		-0.061	-0.05		0.064	0.076	0.028	0.059	-0.061	0.012	-0.002	-0.115	-0.055	-0.048	0.038	-0.124	0.052	-0.004	0.15	0.082	-0.009	0.1	0.037	-0.029	-0.077	0.047	-0.192		0.112	-0.014		-0.04		-0.045	-0.086	0.038	0.076	0.094		-0.05	-0.023	0.024		-0.079	-0.047	0.109	0.049	-0.068	-0.012		-0.13	0.067	0.158	-0.013	-0.079	0.08	-0.01	0.038	0.034	0.006		-0.057	0.22	-0.047	0.054	0.094	-0.009	-0.014	0.092	0.037	0.166	0.136	0.182	-0.04		0.079		0.072	0.006	-0.047	-0.04	-0.07		0.135	-0.027	0.013		-0.106	-0.04	0.04	0.044	-0.066	0.021	0.07	0.066	0.147	-0.144		0.041	-0.059	-0.035	-0.037	-0.047	-0.024	0.016	0.181		-0.003	-0.081	0.023	-0.063	-0.063	-0.022	0.004	-0.146	-0.013	0.029		-0.001	0.061	0.001	0.139	0.097	0.063		-0.009		-0.007	0.057	-0.051	0.022	0.026	-0.099	-0.082	0.125	0.035	0.085	-0.065	-0.025	0.111	-0.058	-0.064	-0.004	0.072		0.119	-0.03	0.138	0.039	-0.079		0.038	0.076	0.036	0.132	-0.04	-0.055		0.162		0.031	-0.029	0.033	-0.05		0.08	0.012	-0.023		0.028	-0.021	0.035	0.043	-0.011	-0.031	0.106	0.008	-0.006	-0.02	0.1	0.004	0.01	0.051	0.109	-0.06	0.052	0.128	-0.057		0.054	0.021	0.036	-0.145	0.097	0.02	-0.028	-0.059	-0.113	-0.018	0.106	-0.042	0.058	-0.04	-0.009		-0.089	0.083	-0.007	0.06	0.041	0.075	0.009	-0.053	-0.048	0.055	-0.012	0.109	-0.004	0.097	0.012	0.01	-0.08	-0.052	0.031	-0.035	0.04	-0.131	-0.053	0.025	0.041	0.029	0.113	0.078	0.062	-0.045		0.107	-0.098	0.135	-0.062	0.007	-0.094	-0.022	-0.085			-0.162	0.174	0.026		-0.012	0.04	0.07	0.024	0.104	0.017	-0.028	-0.003	0.1	-0.008	-0.122	0.006	0.014	-0.017	-0.056	-0.051		0.105	-0.065	0.007		0.055	-0.032	-0.031	-0.028	-0.054	0.122	-0.041	0.029	-0.073	0.064	0.042	0.087	-0.04	0.061	-0.019	-0.08	0.023	0.028	-0.001	-0.05	0.13	0.204	-0.19	0.021		-0.057	0.131	0.106		-0.05	0.045	0.06	-0.098	-0.143	0.021		-0.047	-0.08	0.124	-0.024	-0.002	0.024	0.116	-0.055	-0.039	0.044		-0.003	0.068	0.043	0.103	0.084	-0.007	-0.073	0.033	-0.094	0.097	0.058	-0.072		0.095	0.085	-0.001	-0.016		0.127	-0.052		0.047	-0.054	-0.037	0.119	0		0.142	0.116	-0.086	0.03	0.14	-0.057	-0.077	0.021		-0.038		-0.124	-0.025	0.043	0.081	-0.091	-0.007	-0.054	0	0.05		0.045	-0.073	-0.02	-0.029	0.072	0.022	0.083		-0.028			0.143	-0.069	0.005	-0.026		0.095	-0.05	-0.009	0.008	0.033	0.075	-0.014	-0.008	0.03	-0.02	0.099	0.039	0.149	0.018	-0.062	0.006		0.043	-0.024	-0.064	0.078	0.174	0.059	-0.077	-0.127	-0.019	0.207	-0.097		-0.059	-0.01		-0.019	0.028	-0.183	-0.04	-0.126	-0.119	0.024	0.162	-0.047		0.02	-0.14	0.031	0.055	-0.102	-0.029	0.05	0.005	-0.001	0.07	0.037	0.031	0.034	-0.018	0.062		-0.025	0.046	0.201	-0.029	-0.01	-0.055	-0.05		0.047	0.027	0.053	-0.122	0.125	0.045	0.112	-0.066	-0.125	-0.02	0.077	0.109	0.024	0.04	0.104	0.024	0.047	0.092	-0.026	-0.052	0.061		0.085	-0.007	-0.068		-0.01	0.04		-0.049	0.157	-0.028	0.145	-0.036	0.05	0.048	0.052	0.059	-0.073	0.17	-0.022		0.072	0.044	-0.035	0.084	0.061	0.082	0.016	0.093	-0.018	0.051	0.123	0.129	0.142	0.006	0.088	0.124		0.029	0.115	0.078	-0.059	0.026	0.079	-0.043	-0.086	-0.131		-0.096	0.175	-0.019	-0.012	0.017		0.042	-0.053		-0.023	0.078	-0.001	0.001	-0.128			0.037	0.087	0.078	-0.099		0.089		-0.098	0.063	0.017	-0.109	-0.126	0.092	0.027	0.014	-0.019		0.148	0.054	0.08	0.076	-0.042	0.019	0.04	0.201		0	-0.053	0.026	0.002		0.144	-0.012	0.046	-0.034	0.183	0.139		-0.026	0.145	0.018		-0.067	-0.062	0.018	0.079	-0.135	-0.081	-0.011		-0.11	0.116	0.095		-0.046	-0.055	-0.043	0.166		-0.093	-0.062		-0.064		0.02	-0.079	-0.046	0.019	0.069	0.036	0.036	0.04	-0.003	0.004	-0.037	0.04	0.038	-0.094				-0.111	0.172	-0.022		0.003	0.277	-0.01		0.013	0.014	0.039	-0.054	0.124	0.049	0.027	0.073	-0.009	0.04	-0.091	-0.044	0.084		-0.037		-0.048	-0.055	-0.058	0.047	0.121	0.02	-0.024		-0.121	-0.014		-0.02	0.026	-0.075	0.171	0.055	0.026	-0.051	-0.152	-0.056	0.068	0.081	0.106	-0.026	-0.051	0.06	-0.02	0.057	-0.072	0.062	0.108	0.068		-0.013	0.005	0.052	-0.07	-0.084	-0.022	0.106	-0.005	-0.006		-0.119	-0.029	0.012	-0.081	-0.204	0.014	0.07	0.077	-0.007	0.012	0.036	0.065	0.049	-0.104	-0.07			-0.102	-0.068			-0.047	-0.138	0.054		-0.045	-0.012	-0.05	0.042	0.043	-0.013	0.105			0.118	-0.011	-0.165	-0.166	0.022	0.039	0.066		0.012	-0.056	0.022			-0.013	0.058		0.033	0.014		0	0.011	-0.047	0.014	-0.093	-0.023	-0.14	0.074	0.042	-0.084	0.004		-0.151		-0.017	-0.021		-0.052	-0.037	0.08	0.083	-0.11	-0.029	0.046	-0.068	-0.034	0.109	0.057	0.046		-0.069	0.025		-0.1	0.021	-0.038	0.094	-0.065	0.001	0.077	0.033	-0.068	-0.016	-0.06	0.093	-0.055	0.045	0.016		0.08	0.049	-0.05	0.071	0.072	-0.002	0.134	-0.088	-0.035	0.05	0.099	-0.102	0.006	0.016	-0.037	0.012		-0.022	-0.14	0.066	-0.043	-0.164	-0.072	0.007	0.01	-0.052		-0.081	0.044	0.083	0.041	-0.148	-0.032	0.082	-0.031	-0.071	0.047	-0.022	0.049	-0.116	-0.027	0.025	0.049	-0.115	-0.158		0.038	0.018	0.056	0.071		-0.102	0.089	-0.003	0.019	-0.068	0.083	0.05	0.17	0.036	0.056			0.008	0.028	0.044	-0.076	-0.057	-0.06	0.048	0.002	-0.073	0.076	0.048		-0.005		0.081	-0.04	-0.026	0.035		-0.038	0.046	0.035	-0.022	0.024		0.017	0.012	0.09	0.154			0.096	-0.073	0.028		-0.098	0.053	-0.157	0.015	-0.05	0.049	-0.002	-0.041	-0.005	-0.045	0.1	0.087	-0.024	0.173	-0.118	-0.046	0.015	0.12	0.111	0.056	-0.001	0.053	0.024	0.044	-0.001	0.025	-0.014	0.054	0.012	0.13	-0.032		0.099	-0.038	0.063	0.086
BSU05410_ydfH	0.004	0.059	0.076		-0.042	0.022	0.125	-0.061	-0.07	0.007	-0.063	-0.038	-0.044	-0.047	-0.082	-0.068	0.022	-0.084	-0.02	-0.012	-0.073	-0.046	0.075	-0.035	0.021	-0.05	0.212	0.061	-0.024	-0.047	0.065	0.056	-0.03	-0.011	-0.039	-0.006	0.005	0.046		-0.074	0.018		-0.025	-0.124	-0.064	-0.001	-0.046	0.009	-0.063	0.033	0.029	-0.034	0.026	-0.022	-0.099	0.031	-0.101	0.06	-0.047	0.047	-0.023		-0.097	-0.039	-0.08	0.012	0.034	-0.072	-0.024	0.045		0.018	-0.021	-0.024	0.007	-0.037	0.03	-0.03	-0.014	-0.059	-0.082	-0.046	0.033	0.054	0.046	0.154	0.071	-0.046	0.018	0.057	-0.003	-0.044	0.075	-0.105	0.059	0.017	0.002	-0.05	-0.071	-0.006	0.034	0.118	0.041	0.098		0.036		-0.119	0.073	0.085	-0.076	0.159	0.101	0.026	-0.029	0	-0.023	-0.038	0.187	0	-0.089	-0.132		-0.012	-0.086	0.045	0.087	-0.012	0.104		0.078	-0.013	-0.107		-0.056	-0.03	0.035	-0.048	0.015	-0.078	0.041	-0.017	-0.023	-0.009	-0.062	0.008	0.107	0.122	0.108	0.071	0.092	0.084	-0.041	0.023	-0.033	0.016	0.028	0.099	-0.075	-0.059	-0.025	0.031	0.093	-0.003	-0.092	0.059	-0.045	0.02	0.001	0.03	-0.08	0.058	0.104	0.013		-0.03	-0.057		0.087			0.12	0.049	0.082	0.048	-0.019	-0.077	0.022	-0.061	-0.012	-0.098	0.017	-0.014	-0.084	0.042		0.041	-0.135	0.044	0.142	-0.025	0.03	-0.06	-0.099	0.08	0.041	-0.025	0.027	0.092	0.163	0.025	-0.065	-0.011	0.052	-0.079	0.023	-0.007	0.067	-0.087	-0.072		-0.06	0.03	-0.018	-0.038	0.107	-0.07	-0.014		-0.124	0.01	0.014		0.014	-0.036	-0.021		-0.028	-0.124	-0.017	0.05	-0.08	-0.019	-0.075	0.067	0.068	0.039	0.034	-0.069	0.124	-0.055	-0.056		-0.024	-0.038	-0.036	-0.027	-0.014	-0.007	0.017	-0.09	-0.001	0.015	0.025	0.002	0.012	0.057	-0.006	-0.074	-0.172	-0.09	0.028	-0.011	0.02		-0.088	0.041	0.021	-0.032	-0.033	-0.004	-0.066	-0.021	-0.036	0.023	-0.083	-0.095	-0.127	0.007	0.028	0.031	-0.054	-0.059	-0.007	-0.007	0.024	0.032	-0.025	-0.075	-0.084	-0.212	0.036	-0.011	-0.03		-0.094	0.089	-0.002	-0.08		0.11	-0.087	-0.025	-0.061	-0.028	0.093	-0.018	0.042	0.021	0.024	-0.134	0.014	-0.069	-0.011	0.05	0.003	0.024	-0.03	-0.082	0.021	0	0.111	0.002	-0.068	-0.014		0.055	-0.023	-0.117	0.032	-0.081	0.046		-0.071	0.094		0.035	-0.034	0.101		-0.059	0.035	0.077	-0.002	-0.066		0.018	0.067	-0.07	0.054	-0.081	-0.039	0.008	-0.043	-0.036	0.108	0.005	-0.062	-0.008		0.068		-0.074	-0.009		0.035	0.087	0.039	0.001	0.112	0.063	-0.069	-0.011	-0.028	-0.098	0.022	-0.098	-0.015	0.116	0.026	0.097	-0.025	-0.083	0.045	0.103	0.032	0.006	-0.098		0.062	-0.064		0.061		0.054	0.065	-0.063	0.017	0.15		0.016	-0.069	-0.058		-0.107	-0.082	-0.055	0.011	0.09	0.078		0.089	0.01	-0.024	0.135	-0.044	-0.051	0.014	-0.049	0.004	-0.055		0.047	-0.041	-0.094	-0.08	-0.097	-0.068	0.008	-0.074	0.052	0.123	-0.025	-0.081	0.02		0.115		-0.031	-0.064	0.024	0.057	0.014		-0.008	-0.057	0.005		0.005	0.059	0.024	0.041	0.124	-0.011	-0.056	0.071	-0.023	0.193	0.041		0.102	0.057	-0.061	0.035	0.086	0.032	0.094		0.018	-0.042	-0.081	0.052	0.065	0.142	0.131	-0.056	0.114	0.007		0.056	0.043	0.121	0.119	0.008	-0.117		-0.007		-0.021	0.059	-0.031	0.115	0.021	-0.022	0.104	-0.014	0.176	0.04	0.061	-0.013	-0.121	-0.004	-0.037	-0.002	0.006		0.061	-0.057	-0.053	0.035	-0.039		-0.002	0.031	-0.042	0.094	-0.077	0.046		-0.039		0.029	-0.098	-0.134	-0.012		0.002	0.095	0.044		-0.024	-0.062	0.01	0.037	-0.012	0.044	0.009	-0.006	0.023	-0.026	0.017	-0.076	0.081	0.065	-0.042	0.148	0.12	0.02	-0.022		0.165	0.042	0.014	0.034	0.003	0.04	0.075	-0.052	-0.111	0.035	0.111	0.031	-0.091	0.014	-0.016		-0.027	-0.081	0.084	0.115	-0.041	-0.014	-0.129	-0.057	-0.033	0.12	0.048	0.056	-0.083	-0.102	0.06	0.006	0.078	0.151	-0.027	-0.004	-0.003	-0.001	-0.053	0.133	0.083	0.047	0.084	-0.013	0.024	-0.005		-0.001	-0.02	0.064	0.014	-0.12	0.056	-0.073	0.059			-0.01	0.052	0.031		-0.005	-0.059	0.108	0.036	0.044	-0.042	0.013	0.101	-0.09	-0.069	-0.063	0.093	0.073	0.009	0.083	0.037		0.077	0.107	0.08		0.143	-0.091	0.1	0.027	-0.011	-0.069	-0.063	-0.089	0.067	0.088	0.042	0.094	0.015	0.069	0.023	0.045	0.014	0.066	0.042	-0.017	0.034	-0.05	-0.042	0.076		-0.002	-0.005	-0.047		-0.017	0.091	0.107	0.047	-0.02	0.048		0.002	0.005	0.079	-0.073	-0.077	-0.039	-0.035	0.024	0.12	-0.014		-0.066	-0.022	0.025	-0.121	-0.065	-0.104	0.136	-0.044	0.068	0.05	-0.03	-0.034		0.086	0.091	-0.085	-0.033		0.019	-0.072		-0.045	0.003	-0.044	-0.052	0.06		-0.028	-0.004	0.031	-0.086	0.051	0.057	0.072	-0.029		0.086		0.062	-0.06	-0.152	0.103	0	-0.019	0.01	-0.035	0.083		0.062	-0.017	-0.035	0.077	0.042	-0.031	0.05		-0.064			0.002	0.087	0.043	0.018		-0.009	0.065	-0.026	0.004	0.024	-0.066	0.055	0.059	-0.019	-0.057	-0.054	-0.028	-0.003	-0.006	-0.076	0.017		0.026	0.008	0.063	0.199	0.119	-0.057	0.098	0.07	-0.048	0.05	-0.019		0.08	0.137		0.006	0.127	0.085	0.054	0.036	-0.064	-0.086	0.043	-0.112		0.161	0.014	0.126	0.035	0.011	0.069	0.066	0.035	0.06	0.04	-0.061	-0.063	-0.01	0.093	0.027		0.156	0.093	-0.081	-0.019	0.011	-0.02	0.079		0.041	0.006	0.003	0.011	-0.084	0.017	-0.038	0.076	-0.057	0.003	0.035	0.035	0.021	0.086	-0.039	0.089	-0.016	-0.027	-0.095	0.006	0.025		0.045	0.081	-0.151		-0.091	0.08		0.005	0.05	0.133	0.054	-0.03	-0.012	0.019	0.085	0.023	-0.048	0.099	0.112		-0.019	0.052	0.154	0.012	-0.11	0.115	0.137	0.026	0.08	0.177	0.038	-0.011	-0.106	0.036	0.125	0.004		-0.07	-0.017	-0.012	0.005	-0.046	0.085	0.075	-0.059	0.015		-0.006	0.005	0.022	-0.077	-0.089		0.036	-0.06		-0.035	0.031	-0.011	-0.027	0.013			0.1	0.044	0.142	0.015		0.038		-0.05	0.162	0.003	-0.091	-0.042	0.015	0.039	-0.016	-0.096		-0.04	-0.017	0.1	0.018	0.024	0.024	0.091	0.089		0.042	0.099	0.089	0.033		-0.104	-0.037	-0.018	0.066	-0.104	-0.008		0.052	0.055	-0.014		0.07	0.098	-0.022	0.094	-0.035	-0.029	0.033		0.093	-0.091	0.202		-0.046	0.164	0.016	-0.077		0.078	-0.008		-0.012		-0.023	-0.01	-0.117	-0.035	0.008	0.051	0.053	0.013	-0.094	0.113	0.033	-0.123	0.085	0.065				-0.113	0.119	-0.015		0.134	-0.019	-0.123		0.035	0.014	0.038	0.103	0.011	0.021	-0.055	0.005	-0.046	0.184	0.045	-0.032	0.031		-0.07		-0.022	-0.028	0.065	0.094	-0.06	0.075	-0.03		0	0.109		-0.1	-0.041	-0.016	-0.049	0.029	0.03	-0.03	-0.094	-0.054	0.013	0.028	0.084	-0.035	0.084	0.035	-0.049	-0.021	0.036	0.112	-0.017	0.055		0.083	-0.055	-0.074	-0.051	0.037	0.011	-0.007	-0.076	0.027		-0.01	0.054	0.018	-0.071	0.068	0.065	0.103	0.017	0.039	-0.022	0.024	0.001	0.017	0.06	-0.059			-0.078	0.076			-0.017	0.034	0.048		-0.059	0.065	0.078	0.016	0.053	0.022	0.028			-0.009	0.043	-0.004	0.005	-0.039	0.016	-0.075		0.024	-0.114	-0.022			-0.04	0.155		0.086	0.121		0.016	0.038	0.056	0.041	-0.1	0.027	0.002	-0.02	0.13	0.003	0.012		-0.129		0.063	0.027		0.116	0.068	-0.106	0.062	0.011	-0.004	0.111	0.005	-0.074	0.131	0.093	0.081		0.019	-0.026		0.102	0.022	0.063	0.055	0.1	-0.069	0.018	-0.01	-0.063	-0.002	0.017	-0.079	0.035	0.081	0.03		-0.019	0.04	-0.066	0.004	-0.024	0.03	-0.034	-0.107	0.008	0.075	0.08	0.047	-0.029	-0.014	0.153	-0.088		0.004	0.026	0.043	0.037	-0.005	0.031	-0.018	0.069	0.028		0.002	0.003	-0.11	-0.005	-0.055	-0.033	0.054	0.025	0.025	0.073	-0.057	0.038	-0.083	-0.01	-0.014	0.009	0.013	-0.031		0.015	-0.136	-0.076	-0.045		-0.005	0.104	0.003	0.12	0.088	0.055	0.107	-0.025	-0.032	0.085			0.026	-0.056	-0.01	-0.01	-0.121	-0.019	0.045	0.045	-0.047	-0.015	-0.007		-0.044		0.003	0.025	-0.024	-0.053		-0.066	-0.005	-0.07	-0.043	-0.012		-0.065	0.019	-0.009	0.004			0.035	0.11	0.074		-0.006	-0.037	-0.038	0.009	-0.079	-0.152	-0.008	-0.071	0.093	0.03	0.047	0.078	0.061	0.09	-0.065	-0.104	-0.003	-0.007	-0.019	-0.09	0.027	-0.048	0.029	0.053	0.048	0.032	0.011	-0.015	0.085	-0.038	-0.02		-0.028	-0.086	-0.092	-0.129
BSU05430_ydfJ	0.003	0.052	0.035		0.037	0.025	-0.034	-0.058	-0.029	-0.049	0.105	-0.005	0.003	0.1	-0.011	0.006	-0.093	-0.01	0.053	0.001	0.005	0.021	0.056	0.055	0.001	-0.011	-0.038	0.036	0.035	0.091	-0.045	0.017	0.001	0.048	-0.076	-0.075	-0.108	0.08		-0.033	-0.004		-0.094	0.027	-0.084	0.053	0.044	0.077	-0.073	-0.027	0.067	0.033	-0.07	-0.099	-0.031	0.105	0.077	-0.108	0.011	0.071	-0.003		-0.049	-0.032	-0.062	0.06	0.092	-0.007	0.028	-0.104		0.043	-0.028	0.044	-0.071	0.059	0.126	0.008	-0.153	0.087	-0.042	-0.09	0.035	-0.058	0.015	-0.036	-0.006	0.002	0.087	-0.038	0.023	0.015	0.044	0.041	0.015	0.049	0.126	0.037	0.011	-0.016	0.014	-0.133	0.139	0.042		-0.024		-0.025	-0.015	0.002	0.112	0.046	-0.078	-0.016	-0.017	0.032	0.034	0.028	-0.034	0.035	-0.017	0.024		0.044	0.073	0.124	0.054	-0.057	-0.128		-0.012	-0.028	-0.054		-0.081	0.047	-0.05	0.005	-0.138	0.019	0.023	0.071	0.089	0.05	-0.095	0.03	-0.048	0.009	0.051	-0.029	0.046	0.018	-0.003	0.034	0.116	-0.118	0.012	-0.105	0.011	-0.029	-0.059	0.088	0.073	0.034	-0.147	0.048	-0.034	-0.057	-0.041	0.072	-0.075	-0.098	0.048	0.072		-0.049	0		0.063			0.119	-0.045	-0.021	-0.096	0.068	0.033	0.05	0.06	0.065	-0.016	0.031	0.006	-0.075	0.143		-0.086	-0.172	-0.006	0.132	-0.089	0.025	-0.07	-0.012	-0.106	0.078	0.088	0.005	0.146	0.11	0.004	0.059	0.178	-0.1	0.008	0.107	-0.139	-0.065	-0.073	0.043		0.088	0.053	0.07	-0.002	-0.012	0.058	0.023		-0.077	0.02	0.038		0.044	0.092	0.058		0.035	-0.082	-0.044	-0.115	-0.038	-0.083	-0.007	0.024	0.126	0.029	0.084	0.075	-0.054	-0.07	-0.096		-0.146	-0.029	0.049	0.046	0.062	0.035	0.074	-0.03	0.084	-0.093	-0.086	-0.016	0.056	-0.039	0.089	0.04	0.121	0.048	-0.031	-0.01	0.103		-0.033	-0.115	0.016	-0.177	0.013	0.106	0.143	0.043	0.083	-0.019	-0.114	-0.051	-0.019	0.057	0.016	0.016	-0.061	-0.071	-0.018	0.015	0.056	0.006	0.022	-0.033	0.028	-0.027	0.024	-0.047	0.061		-0.053	0.147	0.051	0.029		-0.007	0.067	-0.017	-0.09	-0.038	0.061	0.116	0.149	0.07	0.106	0.045	-0.01	0.127	0.087	0.033	0.099	0.167	0.108	0.06	0.059	0.089	0	-0.011	0.029	0.034		-0.057	-0.007	0.135	0.058	-0.03	-0.039		0.035	-0.008		-0.017	-0.013	0.031		0.098	0.01	0.036	0.061	-0.073		-0.012	0.175	0.038	0.003	0.061	0.025	-0.046	-0.01	-0.002	0.055	-0.025	0.087	-0.073		0.034		0.005	-0.063		0.067	0.086	0.093	0.059	0.049	0.047	-0.098	0.046	0.131	-0.109	0.114	-0.054	0.08	0.015	0	0.098	0.009	0.012	-0.06	0.188	0.058	0.023	-0.013		0.011	0.027		0.085		-0.008	0.013	0.046	0.107	0.08		0.061	-0.011	0.065		-0.019	0.045	0.062	0.018	0.055	0.024		-0.036	-0.038	-0.055	-0.104	0.021	-0.042	-0.068	-0.177	0.081	-0.028		-0.007	-0.048	0.063	-0.03	-0.137	0.005	-0.128	-0.067	-0.021	0.046	0.063	0.049	-0.006		0.126		0.054	-0.072	0.01	0.052	0.096		0.008	-0.029	0.074		-0.056	-0.036	-0.025	0.044	-0.037	-0.047	0.076	-0.018	0.07	0.051	-0.059	0.102		-0.035	-0.011	0.076	0.075	-0.075	-0.007		0.045	-0.043	0.122	0.102	0.024	0.076	-0.035	0.134	-0.013	-0.111		0.084	0.019	0.093	0.077	0.092	-0.025		0.085		0.134	0.036	-0.002	0.012	0.065	0.087	0.052	-0.112	0.029	0.063	0.027	-0.065	0.07	0.033	-0.129	0.009	0.085		0.089	0.031	0.008	0.112	0.07		-0.014	-0.002	-0.101	-0.054	0.024	-0.076		-0.03		0.031	0.125	0.108	-0.06		-0.106	-0.044	0.091		-0.014	-0.096	-0.02	0.032	0.066	0.077	-0.069	-0.142	0.027	0.055	-0.047	0.013	0.081	0.067	0.15	0.014	0.063	0.06	0.147		0.012	0.069	0.037	-0.028	0.023	0.038	0.006	-0.015	0.061	0.176	0.046	0.138	-0.057	0.016	0.053		0.173	-0.054	0.027	0.012	0.015	-0.12	0.014	-0.11	0.071	-0.076	0.019	0.004	0.086	-0.012	0.058	0.053	0.029	-0.047	-0.054	0.03	-0.04	0.007	0.108	-0.052	0.057	-0.083	0.028	0.082	0.023	-0.18		-0.013	0.027	0.064	0.021	-0.06	0.003	-0.063	-0.035			-0.048	-0.022	-0.066		-0.02	0.064	0.107	0.156	-0.019	-0.106	-0.034	-0.062	0.019	0.123	0.079	-0.091	0.034	-0.009	0.047	-0.031		0.136	-0.013	0.005		-0.018	0.11	0.042	0.056	-0.018	-0.076	-0.009	0.036	0.004	-0.132	0.032	-0.062	-0.026	0.006	0.058	-0.048	0.077	0.046	-0.009	-0.077	0.107	-0.209	0.029	-0.062		-0.042	0.017	0.092		-0.005	0.007	0.027	-0.038	0.107	0.171		-0.013	0.021	0.065	-0.053	0.028	-0.043	0.011	-0.035	0.036	0.092		0.016	-0.003	0.015	0.006	0.014	0.127	0.138	-0.101	0.123	0.135	-0.058	0.172		-0.062	0.016	-0.1	0.047		0.158	-0.001		-0.053	-0.045	0.007	-0.021	-0.056		0.117	0.05	0.032	0.013	-0.108	0.091	-0.064	-0.103		0.118		0.116	0.015	-0.012	0.029	0.054	0.111	0.08	-0.042	-0.143		0.049	-0.006	-0.025	0.041	-0.083	0.045	0.052		0.056			0.069	0.029	0.077	0.054		0.06	0.058	-0.072	-0.035	0.003	-0.055	0.218	-0.083	0.062	-0.014	-0.005	-0.106	0.038	0.066	0.036	0.029		0.002	0.072	0.141	-0.008	-0.111	-0.106	0.159	-0.07	-0.086	-0.038	-0.014		0.084	-0.04		0.034	0.016	-0.048	0.011	-0.008	-0.084	0.045	-0.022	0.132		0.045	0.019	0.074	0.041	-0.067	0.032	0.09	0.033	0.057	-0.007	0.065	0.064	0.018	0.04	-0.056		-0.019	-0.049	0.156	0.067	0.023	0.015	0.065		-0.005	0.02	-0.016	-0.023	-0.047	0.127	-0.009	0.097	-0.009	-0.043	0.049	-0.065	-0.147	-0.035	-0.112	0.051	0.108	-0.001	-0.18	0.09	-0.02		0.073	0.093	0.033		-0.013	-0.008		-0.001	0.009	0.078	-0.04	0.138	0.06	-0.122	-0.067	0.016	0.081	0.087	0.039		0.237	-0.046	0.032	0.078	-0.039	-0.027	0.123	-0.028	0.074	0.047	0.045	0.036	0.089	-0.006	-0.068	-0.002		0.037	0.007	-0.177	0.001	0.027	-0.012	0.177	0.006	0.06		-0.023	-0.042	-0.054	-0.04	0.012		0.047	0.035		0.167	-0.038	-0.047	-0.081	0.118			-0.014	-0.051	0.111	0.031		0.052		0.005	0.067	0.035	0.075	0.023	-0.141	0.038	0.151	0.107		0.101	0.047	0.07	0.038	0.161	0.009	0.072	0.082		-0.018	0.055	0.023	-0.113		-0.118	-0.053	-0.001	-0.002	-0.017	0.005		-0.081	-0.099	0.099		0.036	0.011	-0.021	0.04	0.012	0.06	0.001		0.114	-0.027	0.093		0.099	0.03	0.065	-0.089		0.004	-0.032		-0.144		0.038	0.142	-0.067	-0.049	0.039	-0.004	0.023	0.074	0.089	0.096	0.092	-0.062	-0.02	0.107				-0.06	0	-0.055		0.057	0.023	0.063		0.086	0.011	0.057	0.049	-0.06	0.116	0.003	0.037	0.072	0.103	0.145	0.01	0.092		0.014		0.018	0.004	-0.078	0.087	0.037	0.035	0.054		-0.05	0.051		0.032	0.103	0.032	0.005	-0.052	-0.034	0.082	-0.037	0.098	-0.003	0.064	-0.066	0.036	-0.003	-0.054	-0.073	-0.057	0.02	-0.034	0.142	-0.006		0.003	0.056	-0.015	-0.044	-0.016	0.025	-0.025	-0.003	0.018		-0.052	0.081	0.021	0.057	-0.001	0.039	-0.176	-0.133	-0.024	-0.056	0.017	-0.024	-0.062	-0.052	-0.04			0.086	0.011			0.029	-0.005	-0.03		-0.082	-0.093	0.086	0.139	0.007	-0.038	-0.001			-0.097	-0.035	0.081	-0.055	-0.062	-0.025	-0.015		-0.002	-0.071	-0.091			0.046	-0.045		-0.007	-0.055		-0.017	-0.01	0.112	0.051	0.153	0.067	0.081	-0.012	0.121	0.041	0.002		-0.012		-0.005	0.057		0.024	-0.024	-0.091	-0.015	0.073	0.009	0.016	-0.008	-0.026	0.079	-0.057	-0.168		0.126	0.011		0.109	0.037	0.047	-0.114	0.12	-0.075	-0.026	0.109	-0.085	0.022	-0.057	0.061	-0.087	0.029	0.038		0.013	-0.026	-0.047	-0.027	-0.026	-0.005	-0.108	0.027	-0.014	-0.039	-0.078	0.028	0.027	0.074	0.09	-0.063		0.078	0.013	-0.007	-0.034	0.003	-0.037	0.08	0.078	0.13		0.073	-0.08	0.046	-0.006	0.041	0.078	-0.104	0.015	0.026	0.038	-0.067	-0.013	0.058	0.005	-0.004	-0.009	-0.043	-0.081		-0.137	-0.039	-0.024	-0.037		-0.046	0.017	-0.023	-0.019	0.043	0.208	-0.075	0.08	-0.05	-0.029			-0.008	0.026	0.01	0.018	0.086	0.047	0.033	-0.065	-0.057	0.069	0.025		-0.059		0.037	0.003	0.02	-0.03		0.078	-0.004	0.012	-0.06	0.051		0.064	0	0.092	0.046			0.052	-0.046	0.155		-0.079	-0.017	0.091	0.029	0.077	-0.114	0.005	0.101	0.026	0.082	-0.027	0.115	0.052	0.009	0.111	-0.016	0.02	-0.011	-0.079	0.049	0.046	0.017	-0.07	-0.038	0.081	0.039	0.05	0.001	0.133	0.074	0.06		0.004	-0.059	0.08	0.021
BSU05450_ydfK	-0.001	-0.019	0.106		-0.003	-0.029	0.09	0.019	-0.044	-0.001	0.056	0.105	0.006	-0.026	-0.035	0.016	0.031	-0.036	0.091	0.03	0.097	0.054	0.14	0.031	0.147	-0.009	0.034	0.039	0.008	-0.012	-0.036	-0.044	-0.057	-0.114	0.007	0.059	0.21	0.058		-0.036	0.071		0.083	-0.001	-0.079	0.042	0.042	-0.046	-0.11	0.031	0.069	-0.038	-0.005	0.062	0.04	0.121	0.07	-0.058	0.037	0.02	0.039		-0.009	-0.026	0.02	0.063	0.022	-0.116	-0.001	-0.001		0.049	0.007	-0.027	-0.085	0.021	0.143	-0.014	-0.046	-0.07	-0.002	0.032	0.084	0.016	-0.087	0.158	-0.024	0.051	0.022	-0.046	0.082	-0.005	0.074	0.015	0.104	-0.024	0.045	-0.035	0.06	-0.077	0.017	0.07	-0.033	0.021		-0.032		-0.014	0.025	-0.059	-0.056	0.145	-0.081	-0.054	-0.065	-0.12	-0.104	-0.079	-0.055	0.035	-0.096	-0.076		-0.033	-0.065	0.056	-0.001	-0.058	-0.035		0.029	0.06	-0.044		-0.053	0.013	0.063	0.118	0.051	0.069	0.008	0.146	0.029	0.137	-0.104	0.071	-0.03	0.066	-0.019	-0.109	-0.005	0.005	0.025	0.096	0.013	-0.055	0.111	0.011	0.014	-0.051	0.141	0.009	0.089	0.018	-0.091	-0.057	0.108	-0.04	-0.042	-0.044	-0.122	0.012	0	0.133		-0.069	-0.074		0.008			0.051	0.056	-0.161	0.071	-0.002	-0.046	0.052	0.037	0.167	0.057	-0.023	-0.013	-0.158	-0.051		0.072	0.067	0.081	0.167	0.062	0.017	-0.087	0.039	0.184	0.058	0.034	0.049	0.042	-0.098	0.018	-0.034	0.037	-0.045	-0.014	0.107	0.066	-0.075	0.043	0.025		0.057	0.015	0.09	0.106	0	-0.025	-0.02		-0.033	0.116	-0.001		0.002	0.042	0.019		-0.055	-0.09	0.038	-0.056	-0.001	-0.024	-0.142	-0.051	-0.013	0.102	0.139	-0.009	-0.139	0.048	0.039		-0.051	0.053	0.001	0.018	0.147	0.061	0.113	0.056	-0.077	-0.084	-0.068	-0.005	0.131	0.127	0.16	-0.085	-0.041	0.078	-0.028	0.071	0.043		-0.124	-0.085	0.036	0.01	-0.028	0.035	-0.053	-0.043	0.088	-0.149	-0.07	-0.048	0.068	0.061	0.002	-0.104	0.047	0.037	-0.075	-0.137	0.034	-0.019	0.166	-0.06	0.037	-0.062	-0.103	0.026	0.082		-0.079	0.076	0.032	0.033		-0.044	-0.011	0.14	0.089	-0.089	0.016	-0.002	-0.015	0.073	0.092	0.072	0.049	0.08	0.11	-0.039	0.067	0.127	0.067	0.129	-0.049	0.032	0.007	-0.053	0.033	-0.015		0.037	0.084	0.04	0.095	-0.056	0.099		-0.022	0.042		-0.01	-0.045	-0.021		0.074	-0.005	0.055	-0.12	0.026		0.072	0.178	-0.082	0.044	0.03	0.093	0.045	0.136	0.086	0.02	-0.091	-0.087	-0.042		0.21		0.067	-0.047		0.081	0.011	0.079	0.072	0.056	0.007	0.175	-0.015	0.021	0.031	-0.062	0.095	-0.013	0.057	0.01	-0.016	0.012	-0.037	0.075	0.026	0.101	-0.038	-0.135		-0.047	-0.067		-0.011		0.064	0.148	0.041	0.003	-0.079		0.02	-0.031	0.085		0.047	0.054	0.132	0.027	0.08	0.029		-0.025	-0.002	-0.049	-0.108	0.033	-0.114	-0.03	-0.026	-0.016	-0.003		0.029	0.063	-0.107	-0.013	0.176	0.034	0.148	-0.053	0.063	0.113	0.063	0.073	0.08		0.146		0.217	0.084	-0.042	0.031	-0.055		-0.071	0.018	0.041		0.161	-0.077	0.055	0.033	0.02	0.12	0.14	0.158	0.079	-0.025	-0.035	0.057	-0.035		-0.079	0.059	0.142	0.1	-0.046		-0.125	0.016	0.016	-0.099	0.045	0.038	-0.086	-0.077	-0.005	0.015		-0.016	0.008	0.038	-0.042	0.158	0.095		-0.03		-0.067	0.003	0.025	0.112	0.124	0.1	0.129	-0.113	-0.046	0.01	-0.016	0.124	0.02	0.071	-0.032	0.067	-0.017		-0.011	-0.074	0.139	-0.005	-0.203		0.035	0.023	0.046	-0.104	-0.007	0.071		0.005		0.172	-0.029	0.099	0.158		-0.066	0.077	-0.012		0.066	-0.015	0.064	0.101	0.145	-0.118	-0.06	-0.017	0.116	-0.05	0.021	-0.011	0.061	-0.16	-0.063	-0.054	-0.008	0.156	0.004		-0.046	0.084	-0.062	0.017	-0.074	0.048	-0.027	-0.027	0.011	0.149	0.02	-0.084	-0.033	0.09	0.046		-0.027	-0.01	0.094	0.059	0.016	0.009	-0.051	-0.019	0.144	0.1	-0.029	-0.027	0.009	0.108	0.042	0.039	0.034	-0.013	-0.009	0.052	0.007	0.054	0.042	0.148	-0.029	0.018	-0.027	0.043	0.078	-0.04		-0.071	0.046	-0.061	-0.14	-0.029	-0.04	-0.055	0.114			-0.045	0.155	0.081		0.04	0.065	0.1	0.002	0.065	-0.021	0.025	0.24	0.027	-0.014	0.012	0.052	0.053	0.163	0.032	0.018		0.037	0.077	-0.014		0.09	0.092	0.054	0.04	-0.032	-0.026	0.01	0.054	0.074	-0.004	-0.002	-0.064	0.108	0	0.013	0.034	0.083	-0.01	0.004	-0.006	0.049	-0.039	0.094	0.103		-0.094	-0.002	-0.052		0.065	0.137	0.099	0.104	0.03	-0.012		0.159	0.091	0.03	-0.133	0.003	0.072	0.061	0.053	0.12	0.087		0.013	0.209	-0.039	0.013	0.085	0.074	0.012	-0.036	-0.085	0.061	0.045	0.134		0.141	0.005	0.069	-0.033		0.152	0.109		-0.025	0.048	-0.004	0.049	-0.039		-0.038	-0.077	0.078	-0.015	-0.009	0.014	0.052	0.051		0.091		0.125	0.036	0.131	0.136	-0.01	0.027	-0.053	0.047	0.195		-0.027	-0.041	-0.037	0.087	0.147	0.051	0.018		0.048			0.121	0.062	0.123	-0.07		0.022	0.044	-0.082	-0.06	0.017	-0.049	0.023	0.025	0.015	-0.09	0.123	-0.172	0.072	0.079	0.112	0.062		-0.019	-0.022	0.051	-0.037	-0.076	-0.023	0.139	-0.048	-0.071	-0.015	0.044		-0.111	0.038		-0.027	0.069	0.002	0.068	0.048	-0.035	-0.028	0.017	0.022		0.042	0.033	0.067	0.027	0.066	0.226	0.073	-0.015	-0.01	0.048	-0.049	0.053	0.092	0.101	0.032		0.157	0.139	0.157	-0.01	0.045	-0.148	0.1		0.109	-0.129	0.166	-0.048	-0.049	-0.098	0.052	0.003	0.145	0.03	0.12	0.031	0.066	-0.005	0.176	-0.022	0.001	-0.166	-0.068	0.03	0.184		0.064	-0.049	-0.069		-0.132	-0.03		0.132	-0.103	-0.079	-0.049	0.15	-0.131	-0.036	-0.102	0.01	-0.032	-0.041	0.09		0.018	-0.123	-0.151	-0.021	0.044	0.046	0.167	-0.063	0.026	-0.051	0.119	-0.054	0.109	0.024	0.03	-0.005		-0.023	-0.001	-0.125	0.129	0	-0.053	0.152	0.142	-0.031		-0.024	-0.062	-0.034	0.035	0.013		0.063	0.044		0.014	-0.032	-0.068	0.084	0.098			0.004	-0.058	0.083	0.134		0.058		0.023	0.054	0.086	0.02	0.013	0.012	0.164	0.118	-0.031		-0.051	0.068	0.07	0.061	0.111	0.074	0.073	0.049		0.056	-0.011	0.119	0.105		-0.013	-0.072	-0.114	0.05	-0.029	0.037		0.087	0.029	-0.017		0.044	-0.04	0.103	-0.009	-0.067	0.042	-0.068		0.099	-0.084	0.037		0.039	-0.015	0.007	0.038		0.117	0.052		-0.01		0.004	0.162	-0.034	0.053	0.017	0.017	-0.056	0.015	0.063	0.083	0.02	0.073	-0.001	0.056				0.028	0.072	-0.027		0.066	0.079	0.065		-0.006	-0.103	-0.032	-0.121	0.103	0.101	0.032	0.051	0.057	0.053	0.172	0.03	0.118		-0.004		-0.079	0.017	-0.015	-0.05	0.01	-0.046	-0.09		0.01	0.01		0.016	0.053	0.071	-0.064	0.019	0.002	0.095	0.052	0.088	-0.032	0.02	0.034	0.106	-0.051	0.03	-0.024	-0.092	0.01	-0.054	0.09	0.058		-0.053	-0.026	-0.016	0.071	0.022	0.083	0.015	0.029	-0.055		-0.019	-0.094	0.029	0.057	-0.06	0.148	0.107	-0.022	0.04	-0.004	-0.093	0.115	-0.028	0.023	-0.001			-0.043	0.184			0.013	0.092	-0.022		0.073	0.069	0.03	-0.02	0.044	-0.043	0.092			-0.032	-0.001	0.054	-0.096	0.066	-0.039	0.046		0.131	-0.062	-0.023			-0.025	-0.041		0.061	0.034		0.018	0.007	0.02	-0.059	0.115	0.015	0.047	0.104	0.015	0.04	-0.072		0.061		-0.111	-0.064		0.098	-0.018	-0.064	-0.015	0.138	-0.019	0.043	0.106	-0.002	0.05	0.153	0.052		0.096	-0.059		0.099	-0.064	0.04	-0.049	-0.049	0.006	0.118	-0.007	-0.064	-0.116	0.082	0.168	0.132	0.104	-0.003		-0.023	-0.094	0.037	0.177	0.022	0.134	-0.05	0.054	0.08	0.014	-0.011	-0.053	0.118	0.158	0.192	0.041		0.043	0.039	-0.054	0.064	-0.005	0.019	0.128	-0.007	-0.018		-0.059	-0.048	0.135	0.139	-0.026	0.028	-0.114	-0.006	0.063	0.063	0.026	-0.128	0.072	0.012	0.016	-0.037	0.042	-0.061		0.029	0.02	0.034	0.065		-0.04	0.118	-0.054	-0.066	-0.067	0.02	-0.079	-0.101	0.016	-0.064			0.072	-0.039	-0.045	-0.039	0.151	0.053	0.179	-0.048	-0.001	-0.07	0.097		-0.028		0.063	-0.046	0.064	-0.015		-0.004	0.072	0.113	0.001	-0.035		-0.07	0.093	0.118	0.04			-0.002	-0.042	0.149		0.077	0.009	-0.016	0.105	-0.089	0.025	0	0.063	0.016	0.054	0.119	-0.061	-0.081	0.14	-0.079	-0.037	0.07	0.01	0.053	-0.04	-0.022	0.047	0.06	-0.054	-0.054	-0.024	0.195	0.067	-0.022	0.016	-0.063		-0.018	0.126	-0.001	-0.052
BSU05470_ydfM	-0.045	0.028	0.061		0.043	0.07	-0.014	-0.045	-0.199	-0.081	0.07	0.044	0.128	0.066	-0.016	-0.017	0.148	-0.021	0.02	0.074	-0.04	0.081	0.046	0.11	0.004	0.027	-0.023	0.095	0.003	-0.079	-0.11	-0.061	0.02	0.025	0.029	-0.098	0.047	-0.015		-0.033	0.113		-0.005	0.043	-0.051	-0.07	0.066	-0.012	-0.076	-0.086	0.044	-0.053	-0.001	0.001	0.095	-0.035	-0.06	-0.072	0.018	-0.004	0.031		0.033	-0.006	0.05	0.032	-0.022	0.125	-0.002	0.103		0.02	-0.006	-0.114	-0.061	-0.001	-0.027	0.097	0.026	0.126	0.085	0.011	-0.037	-0.029	-0.032	0.003	0.1	0.034	0.036	0.04	-0.087	0.094	0.098	-0.037	0.064	0.039	0.037	0.023	0.005	-0.126	0.004	0.024	0.063	0.184		0.029		0.098	0	-0.094	-0.006	-0.079	-0.046	0.031	-0.023	0.1	0.06	-0.082	0.002	-0.006	0.031	0.017		0.084	0.088	-0.102	0.075	-0.065	0.021		-0.028	0.192	0.118		0.047	0.063	-0.013	0.14	0.089	-0.081	0.062	0.068	0.007	0.07	0.054	0.02	-0.117	0.012	-0.056	-0.096	0.011	-0.11	-0.025	0.072	-0.008	-0.133	-0.088	-0.097	0.132	-0.085	0.015	-0.011	-0.059	0.171	-0.104	-0.012	0.15	-0.012	-0.009	-0.077	0.062	-0.07	-0.113	0.123		-0.138	0.032		-0.11			0.02	-0.158	0.025	0.023	0.174	-0.118	0.039	0.014	0.048	0.112	-0.063	-0.073	0.096	-0.105		-0.083	-0.113	-0.035	0.129	0.006	-0.005	0.011	-0.067	-0.089	0.067	0.14	-0.023	-0.06	-0.036	-0.131	-0.002	0.002	-0.063	-0.003	-0.084	0.044	-0.053	0.012	-0.031		-0.046	-0.075	0.104	0.054	0.029	-0.019	0.04		-0.112	-0.026	0.006		-0.008	0.109	0.081		0.084	0.008	-0.044	-0.097	-0.096	-0.058	-0.053	0.088	-0.039	-0.005	0.02	0.056	0.069	-0.079	-0.03		-0.034	0.171	0.02	-0.037	0.028	-0.015	0.057	0.061	-0.017	0.186	0.063	-0.016	0.023	0.023	-0.077	-0.018	-0.042	0.045	-0.049	-0.177	-0.015		-0.088	0.029	-0.041	-0.023	-0.078	0.148	0.02	0.048	0.079	-0.032	-0.106	0.046	0.057	0.003	-0.099	-0.062	0.011	0.009	-0.04	-0.008	0.03	-0.128	-0.076	-0.039	0.073	0.011	0.044	0.037	0.091		0.024	-0.059	0.04	0.047		0.017	-0.04	-0.018	0.008	-0.005	-0.096	-0.001	0.038	-0.054	0.12	-0.078	0.052	0.009	0.003	0.04	0.072	0.097	0.05	0.054	0.044	-0.027	-0.056	0.087	0.064	0.042		-0.068	0.114	0.174	-0.171	0.024	-0.062		-0.011	-0.038		0.108	0.018	-0.041		0.056	-0.004	-0.024	-0.031	0.085		-0.083	-0.029	0.002	0.046	0.075	0.04	0.019	-0.005	-0.014	0.062	0.072	0.023	0.017		-0.065		-0.028	0.022		0.04	-0.038	0.119	0.117	0.001	-0.063	0.036	-0.059	0.05	0.042	-0.02	0.11	0.02	0.05	0.099	0.013	0.019	0.07	-0.011	0.096	0.051	-0.036	-0.011		0.081	0.104		0.102		-0.033	0.1	0.052	0.091	-0.018		-0.079	-0.029	0.127		0.153	0.151	0.013	0.01	0.002	-0.018		0.122	0.017	-0.028	-0.102	-0.035	0.027	-0.088	0.072	-0.022	-0.077		-0.135	0.095	-0.023	0.023	0.025	0.022	-0.02	-0.123	-0.043	0.044	0.049	-0.133	-0.049		0		0.039	0.105	-0.029	0.042	0.039		-0.002	0.07	-0.001		0.095	0.05	0.036	-0.001	-0.056	0.002	-0.012	-0.059	0.052	0.086	-0.037	-0.061	-0.011	-0.079		-0.027	-0.043	-0.026	-0.068		-0.013	0.058	0.059	0.083	0.133	-0.022	0.087	0.055	0.046	-0.112		0.003	-0.057	0.017	0.06	0.058	0.049		0.131		-0.016	0.028	-0.087	-0.014	-0.02	-0.021	0.037	-0.09	0.004	-0.096	0.07	0.053	-0.023	0.111	0.042	0.022	-0.025		0.07	-0.117	-0.052	-0.035	-0.023		-0.007	-0.104	-0.021	-0.103	0.029	0.093		0.106		0.058	0.142	0.064	-0.064		0.04	-0.014	0.098		0.047	0.016	0.026	-0.09	0.012	0.037	-0.013	0.007	0.185	0.019	0.007	-0.014	-0.074	0.06	0.019	0.068	0.034	0.006	0.036		-0.037	-0.108	-0.003	-0.058	0.043	0.032	-0.016	-0.024	0.018	0.028	-0.035	-0.021	0.06	-0.007	-0.087		0.003	-0.011	0.072	-0.04	-0.054	-0.094	-0.06	0.074	-0.035	0.021	-0.033	0	0.018	-0.096	-0.076	-0.012	0.142	-0.029	0.097	-0.011	0.125	0.017	0.1	-0.054	-0.036	-0.008	-0.045	-0.023	-0.031	-0.079		0.064	-0.085	-0.082	0.097	0.013	0.108	0.096	-0.125			0.067	0.069	0.058		-0.066	0.054	0.01	-0.134	0.013	-0.017	-0.008	0.159	0.098	-0.002	-0.074	-0.023	0.128	0.058	0.065	0.018		0.022	-0.023	-0.007		-0.016	0.08	0.141	-0.056	0.003	0.018	-0.025	-0.02	0.105	-0.032	-0.036	-0.039	-0.044	-0.02	0.126	-0.02	0.015	-0.071	0.071	0.046	0.105	-0.13	0.052	-0.029		0.051	0.017	-0.067		-0.002	0.058	-0.045	-0.059	0.052	-0.061		0.049	-0.012	-0.016	-0.022	-0.063	0.088	-0.021	0.122	0.058	-0.018		-0.031	-0.054	-0.018	-0.09	0.022	-0.026	-0.031	0.03	-0.037	-0.104	0.123	0		0.185	0.002	0.009	0.027		0.082	0.013		-0.062	0.02	0.094	0.042	-0.026		0.066	-0.036	-0.076	0.168	-0.051	0.063	-0.013	0.025		0.06		0.063	0.057	0.099	-0.018	-0.008	0.004	0.008	-0.042	0.012		0.007	-0.002	0.028	0.012	0.082	0.147	0.072		0.045			0.006	-0.057	0.093	0.008		0.086	0.021	-0.079	0.165	0.028	0.03	0.112	-0.065	0.024	0.04	0.007	-0.001	-0.054	-0.112	-0.113	0.018		-0.005	0.101	0.033	0.043	-0.163	0.045	0	0.006	-0.051	0.046	0.107		0.054	-0.071		-0.018	0.12	0.093	-0.07	0.001	-0.066	0.041	-0.002	0.029		0.006	-0.039	0.059	-0.033	-0.03	0.012	-0.051	0.077	-0.028	-0.008	0.114	0.077	0.024	0.087	-0.044		0.023	0	-0.033	-0.063	0.082	0.058	-0.023		-0.037	-0.098	0.028	0.038	0.043	-0.063	-0.015	0.026	-0.023	-0.077	0.002	0.045	-0.008	-0.102	-0.025	-0.024	0.015	0.08	0.073	0.028	-0.045		-0.023	0.074	-0.07		0.014	0.088		-0.013	-0.039	-0.018	0.008	0.092	0.089	-0.106	-0.003	-0.106	-0.04	0.066	0.007		-0.078	0.06	-0.007	0.098	0.058	-0.001	0.066	-0.031	0.073	0.065	0.116	0.048	-0.002	0.124	-0.099	0.04		-0.025	-0.001	0.038	-0.103	0.015	-0.082	0.038	-0.007	0.097		-0.002	0.068	-0.05	-0.069	-0.046		0.009	0.004		0.134	0.009	-0.095	0.061	0.084			-0.039	0.041	-0.021	-0.029		0.066		0.129	0.06	0.025	0.034	0.069	0.149	0.018	0.121	-0.008		0.008	0.012	0.059	0.033	0.018	0.001	0.02	-0.066		-0.044	0.03	-0.017	0.05		0.03	-0.042	-0.02	0.14	0.052	-0.027		0.014	0.02	0.152		-0.025	-0.02	-0.019	-0.023	0.056	0	0.13		0.014	-0.077	0.006		-0.012	-0.111	0.029	0.006		-0.132	-0.019		0.05		-0.049	0.056	-0.012	-0.165	0.096	-0.002	0.1	0.024	0.045	-0.074	0.109	0.026	-0.079	-0.051				0.065	0.014	0		0.017	0.036	-0.032		-0.035	0.059	0.065	0.031	-0.003	0.071	0.038	-0.041	-0.175	0.078	0.02	0.123	0.017		0.032		0.082	-0.022	0.016	0.047	-0.084	-0.03	-0.083		-0.089	0.009		-0.025	-0.082	0.047	0.044	-0.015	0.092	-0.061	-0.049	0.051	0.105	0.066	0	-0.18	-0.12	0.033	0.028	0.026	-0.051	-0.06	-0.058	-0.013		0.049	-0.055	-0.077	-0.113	0.039	-0.05	0.012	0.02	0.013		0.054	-0.019	-0.016	-0.019	0.026	0.003	0.074	0.102	0.07	0.059	0.073	0.063	0.035	0.117	0.029			0.03	-0.087			0.138	-0.053	-0.074		-0.056	0.086	-0.023	-0.031	0.085	0.003	-0.012			0.116	-0.035	0.011	0.152	-0.055	-0.061	0.106		-0.003	0.061	0.042			0.032	0.001		-0.101	-0.109		-0.106	-0.002	-0.028	0.083	0.001	0.056	0.005	-0.022	-0.126	-0.023	-0.02		0.027		0.032	-0.003		0.047	-0.018	0.051	0.018	-0.013	-0.004	-0.085	-0.007	-0.11	-0.004	-0.124	0.126		-0.071	0.062		-0.012	-0.094	-0.002	0.013	0.04	0.007	0.056	0.073	-0.043	0.055	0.003	0.014	0.1	0.082	0.017		-0.055	-0.139	0.016	-0.028	-0.089	0.027	0.058	0.054	0.028	-0.003	0.066	0.106	-0.034	-0.025	0.021	-0.012		0.038	-0.001	-0.005	-0.005	-0.007	0.055	-0.019	0.016	0.01		-0.044	-0.023	-0.038	0.062	0.105	-0.002	-0.022	0.042	0.058	0.023	-0.061	-0.069	-0.036	-0.019	0.045	0.022	0.034	0.084		0	0.023	-0.024	-0.076		0.027	0.052	-0.046	-0.014	0.068	0.016	-0.085	0.151	-0.05	0.129			-0.016	0.084	-0.031	0.008	-0.015	0.006	0.05	-0.007	0.002	0.036	0.064		-0.026		0.018	-0.042	0.082	0.033		0.026	-0.033	0.043	0.017	-0.056		-0.019	0.106	-0.085	0.006			0.094	-0.01	0.053		0.026	0.016	0.039	0.035	0.075	0.073	-0.048	-0.036	-0.08	0.192	-0.033	-0.087	-0.181	0.051	0.058	-0.037	-0.102	-0.006	-0.008	-0.107	0.047	0.077	0.044	0.027	0.085	-0.06	0.094	0.076	0.061	0.012	0.053		-0.013	0.08	0.113	0.08
BSU05500_ydfP	0.072	0.046	0.014		0.068	-0.122	0.045	0.013	-0.066	-0.025	-0.046	-0.039	-0.069	0.143	0.108	-0.057	-0.028	-0.039	-0.022	-0.017	0.097	-0.004	-0.015	0.032	0.122	-0.072	-0.061	0.128	0.105	0.036	-0.153	0.059	0.038	-0.058	0.034	0.02	0.121	-0.003		-0.105	-0.014		-0.013	0.011	-0.08	-0.022	0.143	-0.106	-0.058	-0.13	0.115	0.037	0.044	-0.043	0.078	0.022	-0.095	-0.041	-0.04	0.024	0.02		-0.073	0.088	0.011	-0.015	0.045	0.024	-0.029	0.063		0.03	-0.073	0.102	-0.081	-0.065	0.109	0.026	0.043	-0.066	0.019	-0.053	0.03	0.035	-0.013	-0.029	-0.009	-0.07	-0.024	0.022	0.107	-0.001	0.011	0.031	0.076	0.027	0.011	-0.049	-0.006	0.022	0.063	-0.02	-0.032	0.084		-0.046		0.046	-0.062	0.008	0	0.054	0.006	-0.066	0.051	0.057	0.132	0.01	-0.067	-0.03	-0.16	-0.079		-0.093	-0.156	0.001	-0.044	-0.036	0.038		-0.176	-0.051	-0.001		0.043	0.001	0.046	0.13	0.116	-0.084	0.078	0.096	-0.019	0.036	0.005	0.12	0.049	0.036	-0.03	0.019	0.068	0.021	0.086	0.047	0.035	-0.057	0.018	-0.041	0.009	-0.092	0.007	0.086	0.019	0.005	0.015	0.028	-0.057	-0.008	0.024	-0.015	-0.043	0.024	0.073	0.028		0.059	-0.068		0.057			0.049	-0.006	-0.147	0.104	0.045	0.079	-0.029	0.036	0.109	-0.066	0.086	0.021	0.124	-0.069		-0.023	0.022	0.038	0.045	0.017	-0.061	-0.008	-0.029	0.086	-0.011	0.037	0.049	-0.063	0.054	0.009	-0.012	-0.028	0.011	0.063	0.07	0.028	-0.056	0.053	-0.001		-0.05	-0.037	0.059	0.081	0.049	0.047	-0.104		-0.126	-0.027	-0.115		-0.069	0.04	0.017		0.055	0.017	0.06	-0.004	-0.034	0.052	-0.022	0.079	-0.057	-0.013	0.095	-0.024	-0.056	0.055	-0.045		-0.002	0.022	0.006	0.037	0.101	0.032	0.052	-0.024	-0.061	0.002	-0.082	0.019	0.027	-0.064	0.012	0.037	-0.029	0.036	-0.073	-0.113	0.106		0.09	-0.052	-0.058	0.016	-0.105	0.116	-0.02	-0.001	-0.022	-0.037	0.067	-0.023	-0.05	0.012	0.011	0.051	-0.061	0.012	-0.088	-0.074	0.045	-0.058	-0.001	-0.003	-0.067	-0.039	-0.15	-0.058	0.013		-0.104	0.104	0.075	-0.05		0.025	0.077	-0.011	0.052	0.024	0.031	0.042	-0.096	-0.023	0.058	0.075	0.064	-0.089	-0.022	-0.058	0.016	0.036	0.026	0.014	0.006	0.029	0.182	0.119	0.059	0.009		-0.006	0.065	-0.074	0.023	0.084	0.013		-0.04	0.007		-0.031	0.036	0.015		0.056	-0.091	0.008	0.011	0.051		0.077	0.023	-0.023	-0.044	-0.025	0.037	-0.083	0.059	-0.014	0.07	-0.007	-0.029	0.047		0.021		-0.022	0.024		0.028	0.121	-0.005	0.01	0.111	-0.003	0.029	-0.042	0.124	0.013	0.088	-0.011	-0.037	0.14	-0.158	0.063	0.018	-0.098	0.018	0.149	0.066	-0.143	0.056		0.11	-0.018		0.093		0.134	0.058	-0.006	0.092	-0.033		-0.054	-0.073	0.097		0.041	-0.109	0.059	0.087	0.001	0.023		-0.03	-0.014	-0.122	0.018	-0.012	-0.063	0.033	-0.068	0.087	0.03		0.018	0.045	-0.015	0.133	0.003	-0.036	-0.121	-0.035	0.005	0.019	0.056	-0.007	0.064		-0.045		-0.083	0.029	0.007	0.023	-0.038		-0.073	0.054	0.045		0.052	0.015	0.036	0.144	0.074	0.043	0.097	-0.084	-0.049	-0.026	-0.047	0.035	0.076	0.059	-0.027		0.058	-0.011	-0.026		0.029	0.036	0.086	0.087	-0.013	0.146	-0.093	-0.103	0.056	0.067		-0.006	0.096	0.059	-0.093	0.069	0.017		0.02		0.039	-0.027	-0.038	0.064	0.087	-0.042	0.182	0	0.199	-0.091	0.041	0.058	0.025	0.008	0.049	0.013	-0.005		0.084	-0.039	-0.058	0.044	-0.026		0.05	0.005	0.091	-0.004	-0.041	0.008		-0.023		0.061	0.087	0.107	0.024		0.18	0.009	0.053		-0.002	-0.021	-0.02	0.065	0.027	0.056	-0.037	-0.167	-0.054	-0.014	0.108	-0.06	0.029	0.052	-0.031	0.043	0.083	-0.024	0.117		-0.006	-0.022	0.015	-0.023	-0.033	0.009	0.132	-0.04	-0.018	0.11	-0.007	0.112	0.022	-0.002	0.028		0.034	0.007	0.071	0.073	0.044	0.109	0.038	0.012	0.033	0.064	0.034	-0.049	-0.068	0.093	0.042	0.072	0.07	0.033	0.075	0.001	0.032	-0.052	-0.029	0.162	-0.04	0.045	-0.009	0.066	0.013	0.06		0.07	0.129	-0.033	-0.042	0.013	0.163	0.04	0.023			-0.004	0.139	0.086		-0.008	0.056	0.191	0.163	-0.098	-0.035	0.04	0.089	0.024	-0.046	0.036	0.044	0.01	0.055	0.131	0.104		0.045	0.099	0.01		-0.026	0.041	0.011	0.051	-0.016	-0.003	0.005	-0.004	0.001	-0.044	-0.07	0.056	-0.018	-0.025	-0.031	-0.006	-0.038	0.094	0.031	-0.07	0.065	0.056	0.069	0.062		-0.052	0.11	0.04		-0.028	0.075	0.021	-0.102	-0.021	0.008		0.105	-0.049	-0.028	0.026	0.035	0.117	0.015	-0.082	0	0.116		-0.07	-0.007	0.063	0.024	-0.007	0.047	0.144	-0.062	0.152	0.067	0.03	0.106		-0.015	0.007	0.087	0.028		-0.059	-0.096		-0.033	-0.03	0.081	0.079	-0.019		0.067	0.041	-0.026	-0.006	0.157	0.071	-0.01	-0.008		0.084		0.064	0.046	0.109	-0.006	-0.019	0.049	0.122	0.083	0.012		-0.122	-0.11	0.071	-0.058	0.074	0.049	-0.009		-0.101			-0.109	0.119	-0.038	0.013		-0.141	0.107	0.004	-0.009	-0.03	0.019	0.111	0.024	-0.017	0.036	0.114	-0.064	-0.118	0.087	0.013	0.048		-0.16	-0.105	-0.045	-0.011	0.108	-0.006	0.067	-0.022	0.036	-0.017	-0.032		0	-0.125		0.107	0.102	0.027	-0.101	0.016	0.035	0.157	-0.02	0.077		-0.003	-0.014	0.025	0.031	-0.043	0.062	0.096	-0.024	0.046	0.056	0.123	-0.012	0.105	0.055	0.059		0.014	-0.044	-0.085	-0.052	-0.093	0.103	0.111		0.077	-0.071	0.108	-0.027	0.064	-0.014	-0.129	0.087	0.148	0.042	0.118	0.061	-0.065	-0.044	-0.075	-0.024	-0.131	0.022	0.002	0.119	-0.03		0.062	-0.031	0.019		0.092	-0.051		0.005	0.061	0.06	0.08	0.064	0.012	0.084	0.025	0.088	-0.026	0.12	0.027		-0.166	-0.079	0.012	0.021	0.101	0.008	-0.007	-0.067	-0.132	-0.05	0.016	0.005	0.084	-0.028	-0.055	-0.042		-0.022	0.003	-0.005	-0.037	0.133	0.077	0.165	-0.037	0.087		0.046	0.011	-0.048	0.015	0.076		0.086	0.061		0.027	0.019	-0.005	0.008	0.114			-0.015	-0.081	0.068	-0.001		0.014		-0.024	0.021	-0.012	0.065	-0.008	-0.068	-0.006	0.233	-0.034		0.064	0.113	0.089	0.082	0.071	-0.017	0.075	0.04		0.041	-0.032	0.02	-0.049		0.012	-0.145	-0.067	0.047	0.072	0.046		0.129	0.042	0.035		0.104	0.107	0.032	0.117	0.044	0.035	0.067		0.125	-0.111	-0.03		0.055	-0.07	0.094	0.105		0.015	0.157		0.014		-0.002	0.119	-0.041	-0.061	-0.035	0.074	-0.084	0.012	0.055	0.026	0.082	0.039	-0.058	0.078				-0.067	-0.04	-0.036		0.057	-0.08	-0.002		0.047	-0.048	0.037	0.07	0.052	0.053	0.041	0.097	-0.053	0.149	0.121	-0.086	-0.023		-0.087		0.025	-0.071	0.069	0.028	0.071	0.116	-0.022		-0.08	0.006		-0.026	0.084	0.049	0.098	0.05	0.072	0.117	-0.031	0.081	-0.009	-0.052	-0.062	-0.046	0.068	-0.075	0.052	0.035	-0.015	-0.019	-0.004	0.05		0.039	0.028	0.102	0.108	0.102	0.07	0.052	0.081	-0.052		-0.003	-0.076	0.053	-0.021	-0.01	0.129	-0.079	-0.058	0.081	0.116	0.038	-0.004	0.034	0.051	0.052			0.031	0.091			0.012	-0.105	-0.145		0.078	-0.027	-0.054	-0.078	-0.098	-0.06	0.027			-0.113	-0.012	-0.012	-0.025	-0.225	-0.114	0.007		0.017	0.025	0.004			0.012	0.054		-0.009	-0.064		0.013	-0.014	0.13	0.006	0.12	0.058	0.056	0.004	0.041	0.141	-0.036		0.091		-0.097	-0.03		0.102	0.028	0.087	-0.073	0.036	-0.061	0.072	0.116	0.035	0.064	0.005	-0.004		0.127	0.105		0.055	0.035	-0.065	-0.063	-0.079	0.062	0.109	0.007	0.043	0.047	-0.108	-0.062	0.065	0.059	-0.013		0.016	0.128	0.04	0.022	-0.057	-0.002	0.01	-0.067	0.009	-0.062	0.07	-0.044	0.093	-0.051	0.091	-0.036		0.105	-0.049	0.068	0.077	-0.087	0.006	-0.109	0.154	0.13		0.032	-0.123	-0.042	-0.043	0.099	0.116	-0.127	0.048	0.129	0.082	0.047	0.073	0.173	-0.088	-0.013	-0.017	0.024	-0.062		0.005	0.098	0.029	0.07		-0.067	-0.044	-0.101	-0.051	0.104	0.091	-0.003	0.064	0.078	-0.065			0.138	0.031	0.018	-0.082	0.044	-0.008	0.074	-0.038	-0.048	-0.08	-0.044		-0.005		0.087	-0.001	-0.094	0.059		0.105	0.028	-0.026	-0.015	-0.01		-0.03	-0.068	-0.003	0.079			0.02	0.098	0.063		-0.052	-0.005	0.024	0.069	-0.1	0.001	-0.039	0.016	0.046	0.151	0.022	0.098	-0.035	-0.012	-0.078	0.039	0.002	-0.08	0.05	-0.052	-0.123	0.12	-0.031	0.039	-0.059	0.033	-0.011	-0.039	-0.008	0.134	0.131		-0.021	0.046	0.026	0.096
BSU05530_ydfR	0.048	0.022	-0.05		0.028	-0.09	0	-0.07	0.018	-0.114	0.029	0.03	-0.018	-0.031	0.033	-0.003	-0.054	0.113	-0.116	0.018	-0.037	-0.111	0.033	-0.023	0.064	0.016	-0.047	-0.074	-0.003	-0.014	0.129	-0.037	-0.025	0.023	-0.051	0.064	0.072	0.112		-0.083	0.189		-0.053	0.048	0.045	-0.056	0.001	0.01	-0.038	-0.1	0.005	-0.035	0.032	0.054	-0.017	0.079	0.074	0.082	0.071	0.061	-0.002		-0.103	-0.026	-0.069	-0.042	0.098	-0.037	-0.021	0.08		-0.095	0.064	0.002	0.055	-0.061	0.037	0.055	0.029	-0.089	-0.034	-0.05	0.038	-0.014	0.022	0.012	0.044	0.003	-0.017	0.052	-0.037	0.027	-0.015	-0.065	-0.1	-0.01	-0.068	-0.002	0.002	-0.051	0.037	0.097	-0.006	0.067		-0.024		-0.009	-0.039	-0.042	-0.079	0.032	0.057	0.039	-0.019	0.055	0.071	-0.04	-0.006	0.011	-0.031	-0.032		-0.01	-0.031	-0.017	0.037	-0.05	0.034		0.017	-0.09	-0.103		0.092	-0.024	-0.043	0.061	0.042	0.009	-0.004	0.023	-0.018	0.152	-0.061	0.045	0.048	0.045	0.159	0.046	0.003	0.015	0.03	0.047	0.033	-0.045	0.08	0.057	0	0.095	0.02	0.114	0.21	-0.004	-0.018	-0.002	0.087	-0.076	0.111	-0.072	-0.074	-0.001	0.133	0.081		-0.08	0.008		0.029			0.061	-0.017	-0.012	0.069	0.023	0.052	-0.021	0.102	0.041	0.035	0.137	-0.07	-0.019	0.007		-0.034	0	-0.049	0.039	-0.051	0.102	0.007	-0.003	-0.062	0.014	-0.058	0.032	0.037	0.029	-0.102	-0.031	-0.041	-0.106	-0.098	0.083	0.059	-0.037	0.159	-0.043		0.044	0.063	0.068	0.142	0.025	0.035	0.062		-0.026	-0.111	-0.017		-0.101	0.048	0.003		-0.066	-0.012	-0.066	0.074	0.088	0.03	-0.067	0.062	0.026	0.121	0.019	-0.003	-0.124	-0.069	-0.038		-0.068	0.06	0.044	-0.029	-0.001	-0.016	-0.058	0.064	-0.012	-0.04	-0.026	-0.078	0.019	-0.018	0.048	-0.011	-0.069	-0.006	0.019	0.073	-0.012		-0.053	-0.157	0.06	-0.069	-0.032	0.018	-0.025	0.037	-0.032	0.061	-0.109	0.009	0.046	-0.032	0.059	-0.035	0.028	-0.106	0.006	-0.004	0.083	-0.101	-0.06	-0.076	-0.009	0.014	-0.038	-0.071	0.029		0.044	-0.034	-0.037	0.03		-0.027	-0.132	-0.081	0.077	0.025	-0.04	-0.008	0.047	-0.044	0.029	-0.027	0.001	-0.069	0.009	-0.06	0.138	0.052	-0.022	-0.071	-0.033	-0.056	0.05	0.084	-0.059	-0.088		0.041	-0.029	-0.003	0.115	-0.03	0.014		-0.055	-0.003		0.019	0.135	-0.014		-0.065	-0.043	-0.027	-0.062	0.017		0.027	-0.055	0.033	-0.02	-0.044	-0.05	-0.037	0.011	-0.121	-0.041	-0.003	-0.128	-0.074		0.146		-0.015	0.005		-0.025	-0.016	-0.066	0.058	-0.037	0.06	0.035	-0.035	-0.004	0.006	-0.016	-0.013	-0.061	0.009	0.034	0.075	0	-0.116	0.049	-0.097	-0.009	-0.012	-0.138		-0.005	-0.035		-0.121		0.048	0.036	0.045	0.074	-0.007		-0.096	-0.047	0.04		0.018	-0.045	0.053	-0.01	-0.021	-0.009		-0.07	-0.057	0.01	-0.094	-0.104	0.011	0.023	-0.191	0.081	-0.021		0.036	0.082	-0.056	-0.064	-0.018	0.017	0.006	0.027	0.074	-0.045	-0.053	-0.012	0.013		0.125		0.029	-0.001	0.045	0.052	-0.016		-0.014	-0.002	-0.077		0.121	0.042	0.026	0.092	0.08	0.054	0.093	0.007	0.075	-0.014	-0.024	0.086	0.075	0.142	-0.043	0.058		-0.038	-0.011		0.086	-0.007	-0.084	0.017	0.028	0.044	-0.071	-0.097	0.016	0.085		0.088	-0.005	0.038	0.057	0.072	-0.058		-0.046		-0.009	0.012	-0.072	-0.087	0.071	0.034	0.069	-0.08	0.042	-0.078	-0.027	-0.028	-0.063	0.026	0.024	0.038	0.008		-0.076	-0.088	0.128	0.01	0.011		0.127	0.007	0.047	-0.108	-0.038	0.146		0.051		0.049	-0.054	-0.044	-0.03		-0.063	0.02	0.017		0.016	-0.037	0.012	0.096	0.15	0.029	-0.056	0.029	-0.037	0.012	-0.056	0.042	0.17	0.01	-0.058	-0.053	-0.015	-0.062	-0.09		0.039	-0.052	-0.054	0.033	-0.024	0.105	0.007	-0.012	-0.061	0.07	-0.051	-0.052	-0.05	0.036	0.141		0.067	0.054	0.056	-0.117	-0.059	0.01	-0.056	-0.058	-0.022	0.082	-0.031	0.047	0.081	0.073	-0.19	0.001	-0.081	-0.028	-0.088	0.01	-0.048	0.045	-0.025	0.082	0.012	-0.094	-0.113	0.087	0.129	-0.036		-0.155	0.035	0.044	0.012	0.027	0.104	-0.016	-0.023			-0.02	-0.046	-0.022		0.077	0	0.085	0.005	-0.002	0.009	0.005	0.028	-0.039	0.013	0.052	-0.027	0.018	0.04	0.041	0.003		0.089	0.066	-0.015		-0.056	0.065	0.128	0.142	0.047	-0.027	-0.154	-0.144	0.003	-0.046	-0.046	-0.097	0.06	0.088	0.021	-0.045	-0.053	-0.069	-0.118	-0.077	0.033	0.043	0.095	0.007		-0.047	-0.067	-0.086		0.051	0.034	0.052	0.098	-0.134	-0.036		0.019	0.08	-0.164	-0.031	-0.044	-0.071	0.116	-0.055	-0.007	-0.069		0.035	0.071	-0.017	-0.097	0.173	-0.087	-0.032	-0.135	0.047	-0.019	-0.07	-0.012		0	-0.065	-0.039	-0.087		0.013	-0.03		-0.06	-0.093	0.053	-0.007	0.084		0.027	0.01	0.007	0.007	0.037	0.025	0.03	-0.029		-0.155		0.01	0.062	0.091	0.013	0.033	-0.004	-0.084	-0.045	0.054		-0.044	-0.094	-0.076	0.144	-0.05	-0.023	0.053		-0.068			0.046	0.143	0.059	0.065		0.055	0.082	0.069	-0.03	-0.083	-0.106	0.021	-0.103	-0.028	0.057	0.04	-0.009	0.032	0.133	0.078	0.016		0.094	0.089	0.071	-0.063	-0.227	-0.098	0.03	-0.047	-0.12	0.037	0.003		0.035	-0.127		0.018	0.029	-0.046	-0.115	0.084	0.018	-0.127	0.073	-0.077		-0.035	0.149	-0.052	-0.022	-0.112	0.054	0.032	-0.032	0.058	-0.058	-0.044	0.096	-0.046	0.021	0.069		0.031	-0.023	-0.175	-0.04	0.028	0.025	0.13		0.036	-0.104	0.109	-0.025	-0.087	-0.051	0.048	0.113	0.036	0.017	0.01	-0.021	-0.063	0.089	0.035	-0.115	-0.002	0.029	-0.015	-0.018	0.083		-0.016	-0.054	0.042		0.005	0.009		0.087	0.045	-0.081	-0.057	0.044	0.016	-0.142	0.091	0.028	-0.013	0.047	0.019		-0.024	0.048	0.089	0.081	-0.09	0.063	0.069	-0.078	-0.1	0.029	0.134	-0.064	0.069	-0.023	-0.13	-0.035		-0.118	0.065	0.032	0.02	-0.077	0.023	-0.068	0.038	-0.033		0.023	0.008	-0.032	-0.073	-0.018		0.025	-0.045		0.09	0.023	-0.026	-0.029	0.004			-0.113	-0.033	-0.005	0.041		0.022		-0.061	-0.112	-0.028	-0.091	0.045	-0.055	-0.013	0.057	0.079		-0.004	-0.011	-0.104	0.036	0.057	0.038	0.037	0.073		0.031	-0.026	0.086	0.05		-0.161	0.02	-0.104	0.087	-0.027	-0.083		-0.075	0.034	-0.03		0.006	0.022	0.032	0.04	0.07	0.092	-0.066		0.13	0.032	-0.045		0.028	0.009	0.052	0.002		0.01	0.022		-0.055		-0.063	0.005	0.048	0.052	0.023	-0.073	-0.046	0.015	0.05	0.045	0.034	-0.064	-0.04	0				-0.165	0.002	0.01		-0.026	0.015	0.043		-0.077	0.084	0.062	0.032	0.013	0.03	-0.053	-0.065	0.13	0.006	0.183	-0.012	0.012		-0.029		-0.091	0.015	0.022	0.116	-0.074	-0.008	-0.045		-0.045	0.012		0.02	0.108	-0.072	-0.01	-0.095	0.056	-0.003	-0.033	-0.039	-0.024	0.081	-0.166	-0.011	0.101	0.093	0.001	-0.069	0.073	-0.054	0	-0.022		-0.053	-0.018	-0.059	0.008	0.1	0.112	-0.031	-0.024	-0.027		0.036	-0.057	-0.029	0.017	-0.069	0.056	0.048	-0.007	0.02	0.073	0.036	-0.032	-0.056	0.131	0.029			-0.005	0.061			0.015	0.016	0.007		0.026	0.085	-0.087	0.049	0.035	0.006	0.018			-0.001	-0.022	0.066	-0.027	-0.089	-0.026	-0.072		0.067	-0.109	-0.02			-0.039	0.036		0	0.142		-0.149	0.096	-0.005	-0.153	0.147	0.064	-0.068	-0.076	0.025	0.002	-0.082		0.101		-0.009	-0.018		0.058	-0.1	-0.053	-0.013	-0.051	0.022	-0.068	0.098	-0.031	0.051	-0.03	0.057		0.06	-0.019		0.061	0.007	0.037	-0.044	-0.14	-0.039	-0.023	0	-0.123	0.07	0.143	-0.04	0.048	0.024	-0.056		-0.077	-0.037	-0.019	0.046	-0.124	-0.072	-0.063	-0.071	-0.122	0.008	0.031	0.034	0.027	-0.035	0.103	-0.067		0.107	0.212	-0.146	0.027	-0.018	-0.015	-0.086	0.014	-0.048		-0.032	-0.006	0.107	0.021	0.143	0.113	-0.085	-0.057	0.012	0.057	0.055	-0.038	0.082	-0.076	0.053	-0.063	-0.01	-0.084		-0.089	-0.055	-0.031	-0.018		0.005	0.052	-0.039	-0.028	0.061	-0.033	-0.065	-0.024	-0.082	0.106			0.1	0.013	0.006	-0.116	-0.052	0.015	0.103	-0.064	-0.023	-0.034	0.032		-0.042		-0.127	0.001	-0.102	0.148		0.076	0.118	-0.004	-0.002	-0.083		0.082	-0.003	0.042	0.046			-0.036	-0.054	0.136		0.057	-0.023	-0.147	-0.067	-0.073	-0.004	-0.141	0.083	0.071	0.166	0.049	-0.084	-0.032	0.014	0.076	-0.072	0.009	0.067	0.029	-0.105	-0.032	-0.045	-0.017	-0.041	-0.057	0.105	0.048	0.078	0.082	-0.002	-0.019		-0.023	-0.049	-0.086	-0.04
BSU05540_ydfS	-0.045	-0.042	0.059		-0.003	-0.022	0.119	-0.065	0.064	-0.025	-0.002	0.06	-0.022	-0.081	-0.009	-0.11	0.028	-0.111	-0.008	0.015	-0.008	0.05	-0.023	-0.082	0.091	-0.044	0.028	0.094	0.037	0.061	0.058	0.064	0.076	0.017	-0.007	0.001	0.075	-0.028		-0.084	0.001		-0.04	-0.035	-0.061	-0.198	-0.023	-0.068	0.035	0.001	-0.016	0.12	0.105	0.017	-0.09	-0.057	-0.035	0.017	0.013	0.11	0.104		-0.053	0.031	-0.038	0.045	0.068	0.143	-0.028	-0.028		-0.071	-0.105	0.142	0.068	-0.083	-0.103	0.058	-0.022	-0.099	-0.008	0.022	0.043	-0.05	0.051	0.062	-0.161	0.075	-0.021	0.027	0.017	0.082	0.034	-0.109	0.037	0.007	0.049	-0.043	0.189	-0.101	-0.013	0.01	0.009	-0.062		-0.032		0.094	-0.019	0.032	-0.13	-0.134	-0.043	-0.078	0.02	-0.008	-0.047	0.027	0.142	-0.01	0.042	0.013		0.017	0.06	0.115	-0.038	0.002	-0.002		-0.093	0.009	0.042		-0.085	-0.037	0.159	0.087	0.158	-0.013	0.049	0.041	0.056	0.072	-0.075	0.061	-0.058	0.072	0.092	-0.079	0.107	-0.035	0.07	0.074	-0.006	-0.062	0.028	-0.073	-0.069	0.011	-0.033	0.042	0.063	0.094	-0.009	-0.064	0.035	-0.018	0.033	-0.042	-0.111	0.086	-0.119	-0.008		0.101	-0.026		-0.098			-0.041	0.103	0.015	0.062	-0.071	0.017	-0.053	0.036	-0.09	0.015	0.061	0.018	-0.096	-0.012		0.055	0.038	0.07	0.089	0.062	-0.09	-0.005	0.033	0.087	-0.032	0.022	-0.135	0.007	-0.04	-0.043	0.107	0.065	0.023	0.008	0.019	-0.057	0.112	0.027	0.012		0.031	-0.013	0.087	0.037	0.142	-0.003	0.077		-0.021	-0.072	-0.033		0.106	-0.058	-0.038		0.011	-0.062	0.06	0.099	0.004	-0.04	-0.058	0.008	-0.069	0.048	-0.024	-0.117	0.029	-0.075	0.015		-0.09	0.043	-0.017	-0.072	0.04	0.113	0.109	0.002	0.034	-0.035	0.165	-0.06	-0.04	0.094	-0.024	0.063	0.044	-0.014	0.04	-0.096	-0.02		-0.046	0.013	-0.13	-0.032	-0.139	0.089	0.025	0.008	-0.035	-0.067	0.068	-0.106	0.105	0.025	0.056	-0.148	0.004	0.017	-0.185	0.008	0.014	0.038	0.107	-0.078	0.028	0.116	-0.097	0.165	0.028		-0.01	0.146	0.034	-0.058		0.119	0.043	-0.029	0.006	0.065	-0.001	0.015	0.117	-0.011	0.104	0.027	0.011	-0.043	-0.101	-0.009	0.02	0.024	0.05	0.026	0.042	0.076	-0.012	0.026	-0.022	0.109		-0.079	0.088	0.008	0	-0.087	-0.047		0.018	0.019		0.009	-0.081	-0.012		0.006	0.015	-0.034	-0.015	-0.098		0.041	0.02	-0.077	-0.006	0.001	0.043	-0.028	-0.019	0.132	0.038	0.007	-0.026	0.022		0.172		0.017	0.045		-0.025	-0.015	0.058	0.063	0.013	0.095	0.04	-0.066	-0.013	0.117	-0.043	-0.049	0.066	-0.069	0.094	-0.023	0.009	0.169	-0.034	-0.176	-0.005	-0.107	0.025		0.048	0.086		0.047		-0.026	0.079	-0.08	0.011	-0.001		0.079	0.046	-0.065		0.162	0.091	0.075	-0.017	-0.005	-0.058		0.107	-0.008	0.09	0.02	-0.012	-0.179	0.048	-0.071	-0.025	-0.016		0.033	0.051	0.082	0.002	0.033	0.029	-0.009	0.049	0.005	0.046	0.136	-0.017	-0.041		0.083		-0.011	-0.09	-0.023	-0.083	-0.072		-0.052	-0.043	-0.002		0.007	-0.056	0.058	0.058	-0.01	0.039	0.036	0.004	0.043	0.095	0.016	0.032	-0.075	0.1	-0.026	-0.011	-0.038		0.116		-0.029	-0.009	-0.014	-0.063	0.03	0.076	0.124	-0.111	0.045	-0.049		0.062	0.038	0.04	0.036	0.044	-0.06		-0.048		0.046	0.034	0.022	0.016	-0.025	0.059	0.007	-0.017	-0.089	0.05	0.004	-0.012	0.143	-0.053	0.016	0.059	0.049		-0.028	-0.008	0.073	-0.04	-0.082		-0.052	0.022	0.049	0.028	-0.136	0.096		0.048		-0.019	-0.011	-0.085	0.167		-0.105	0.068	-0.032		0.012	0.066	-0.076	0.053	0.077	0.041	0.071	0.02	-0.044	0.139	-0.058	0.094	-0.057	0.01	-0.029	0.074	-0.013	-0.058	-0.07		0.019	-0.018	0.087	0.031	0.037	-0.099	0.033	0.009	-0.061	0.031	0.027	-0.049	0.156	0.06	-0.105		0.059	0.103	0.032	0.092	0.134	0	-0.001	0.103	-0.012	0.032	-0.088	-0.019	0.071	0.015	0.088	0.09	-0.043	-0.029	0.016	-0.068	0.082	-0.02	0.09	0.127	0.009	-0.017	-0.093	-0.037	0.066	-0.041		0.078	0.071	-0.038	0.113	-0.12	-0.031	0.117	0.002			-0.004	0.003	-0.046		-0.069	0.051	0.051	0.143	0.103	0.069	-0.029	-0.011	0.063	0.062	0.16	-0.095	-0.035	-0.073	-0.056	0.069		0.019	0.009	-0.04		-0.01	0.074	-0.027	-0.039	0.006	-0.006	-0.014	-0.004	0.015	0.135	0.051	0.001	-0.013	0.025	0.025	0.046	0.04	0.073	0.048	0.182	-0.044	-0.113	-0.013	0.116		-0.041	-0.012	0.115		0.022	-0.099	0.023	0.029	-0.062	-0.016		0.124	0.037	-0.047	-0.064	-0.037	0.034	0.048	-0.064	-0.009	-0.019		0.091	0.004	-0.036	-0.076	-0.078	0.102	0.122	0.122	0.004	0.118	0.045	0.007		0.028	0.064	0.007	-0.036		-0.018	-0.036		0.075	0.047	0.086	0.056	0.028		-0.01	0.005	-0.068	-0.026	0.062	-0.033	0.049	-0.053		0.025		0.132	-0.042	-0.052	0.022	0.06	0	0.065	0.075	0.052		-0.02	0.196	0.006	-0.083	-0.063	0.044	0		-0.011			0.088	0.004	-0.055	-0.075		-0.062	0.094	-0.049	-0.01	0.062	0.059	-0.095	0.047	0.02	0.055	0.011	-0.084	0.051	0.051	-0.06	0.114		-0.039	-0.097	0.017	0.043	0.041	0.121	-0.062	-0.119	-0.114	-0.011	-0.068		-0.023	0.029		0	0.122	-0.041	-0.103	0.031	0.032	-0.025	0.145	-0.077		0.009	0.075	-0.047	0.057	0.008	0.038	0.114	0.052	0.048	0.057	-0.082	0.023	0.132	0.008	0.079		-0.047	-0.003	0.116	-0.022	-0.062	-0.116	0.138		0.125	0.025	0.042	0.052	0.047	0.058	0.084	0.023	0.086	0.19	0.034	0.023	-0.05	-0.029	0.15	0.061	-0.08	0.027	0.008	0.026	0.033		-0.082	-0.048	0.005		-0.023	-0.09		0.069	0.001	-0.001	-0.018	0.042	0.002	0.057	0.076	0	0.019	-0.127	0.048		-0.153	-0.133	0.117	-0.031	-0.082	0.057	0.133	-0.109	0.131	-0.05	-0.066	-0.097	0.072	-0.069	0.059	-0.094		-0.081	0.023	0.058	-0.105	0.06	-0.044	-0.002	0.067	-0.049		-0.144	-0.005	0.095	-0.031	0.031		-0.031	0.094		0.006	-0.065	0.005	0.018	0.09			0.048	0.016	0.043	0.102		0.049		-0.087	-0.046	0.133	-0.066	-0.02	0.059	-0.093	-0.003	0.101		-0.01	0.036	-0.023	-0.073	-0.002	0.057	-0.007	-0.038		0.017	0.034	0.041	0.113		-0.04	-0.104	0.003	0.015	-0.088	0.034		-0.145	-0.059	-0.013		-0.081	0.071	-0.008	0.104	0.057	0.021	0.178		0.023	-0.082	0.098		0.013	-0.036	-0.007	0.07		0.018	0.013		0.038		0.088	0.049	0.033	0.1	-0.025	-0.02	-0.088	0.05	0.003	-0.036	0.004	0.116	0.053	0.056				0.044	-0.04	0.073		0.068	-0.03	-0.007		-0.056	-0.132	-0.045	-0.017	-0.026	-0.022	0.041	0.011	-0.025	0.049	-0.155	0.1	0.096		-0.063		0.041	-0.055	-0.034	-0.132	0.074	0.046	-0.005		0.059	-0.024		0.1	0.034	-0.028	-0.073	0.025	-0.03	0.011	0.106	0.022	0.02	0.036	0.014	-0.042	0.001	-0.036	-0.009	0.008	-0.005	-0.041	0.055	0.081		0.063	0.07	0.067	0.092	0.013	-0.013	-0.05	0.048	0.037		-0.087	0.004	0.135	0.038	0.004	0.094	-0.05	-0.064	-0.004	0.013	-0.069	0.073	0.01	0.059	0.039			-0.036	0.131			0.041	0.096	-0.008		0.12	0.018	0.015	0.045	0.02	0.066	-0.018			-0.001	0.049	-0.056	0.049	0.114	0.041	0.036		0.122	-0.005	-0.023			-0.035	0.124		-0.073	0.06		-0.008	-0.025	0.097	-0.113	-0.012	0.095	-0.032	0.033	-0.037	0.028	0.092		0.054		-0.016	0.054		-0.008	-0.067	0.049	-0.1	0.065	-0.149	-0.061	0.154	0.013	0.006	0.009	0.033		-0.048	-0.005		0.038	0.096	-0.036	-0.017	0.077	0.062	0.064	0.068	-0.02	0.086	0.112	-0.041	0.053	-0.022	-0.035		-0.027	0.051	0.005	0.138	0.021	0.092	0.058	0.027	0	0.042	0.049	0.061	-0.077	0.137	0.138	0.029		0.141	-0.104	-0.006	0.016	0.053	-0.01	0.062	0.003	0.039		-0.108	0.021	-0.07	-0.017	-0.022	-0.004	-0.086	0.01	0.081	0.03	-0.01	0.071	0.042	0.062	0.039	-0.03	-0.048	-0.061		0.056	-0.002	0.043	-0.002		-0.01	0.084	0.006	0.029	-0.014	-0.03	0.052	-0.115	-0.062	0.096			-0.091	0.022	0.111	0.047	0.077	0.065	0.021	0.013	0.073	0.11	0.108		-0.031		0.056	0.085	0.023	-0.169		-0.027	0.056	0.03	-0.007	-0.017		-0.062	0.065	0.032	0.104			-0.013	0.079	0.015		0.04	0.052	0.117	-0.141	-0.138	0.094	-0.017	0.004	0.082	-0.044	-0.038	-0.101	0.048	0.118	-0.074	0.034	-0.056	0.023	-0.001	-0.001	-0.004	-0.215	-0.026	-0.032	-0.085	0.008	0.076	0.105	-0.019	-0.008	0.018		-0.003	0.088	-0.026	-0.003
BSU05590_ydgD	0.001	-0.003	0.03		-0.012	-0.001	0.107	-0.075	0.028	0.046	-0.004	-0.123	-0.009	0.085	-0.071	-0.115	0.037	-0.05	0.065	0.077	0.044	0.032	-0.119	-0.009	-0.015	0.057	-0.068	0	-0.002	0.08	0.033	0.054	-0.073	0.066	-0.091	-0.066	-0.109	-0.051		0.101	-0.007		-0.023	-0.084	0.002	-0.077	0.017	0.149	0.094	0.069	-0.016	0.063	-0.067	-0.012	0.013	-0.003	0.17	-0.021	-0.079	0.22	0.053		-0.07	-0.065	0.02	0.012	-0.103	0.049	0.135	-0.03		-0.048	0.069	-0.01	0.025	-0.134	-0.077	0.013	-0.051	0.043	-0.056	0.051	0.002	-0.072	0.128	-0.026	-0.038	-0.014	0.012	0.141	0.002	0.162	0.118	0.093	-0.01	0.054	-0.04	0.057	0.088	-0.045	0.014	-0.001	0.035	-0.041		0.108		0.082	-0.022	0.066	0.017	-0.052	-0.112	-0.09	-0.043	0.005	0.048	0.074	0.098	-0.017	0.138	0.114		0.163	0.11	0.006	0.119	0.178	0.1		0.164	-0.004	-0.071		-0.133	0.042	-0.036	0.109	0.083	-0.056	0.036	-0.011	0.091	-0.064	0.022	0.043	-0.072	0.034	0.012	-0.028	0.002	0.005	0.085	-0.059	0.095	0.012	-0.032	-0.172	-0.035	0.099	-0.033	0.099	0.04	-0.003	-0.156	-0.039	-0.031	-0.045	-0.007	-0.104	0.055	0.072	0.055	0.022		-0.062	-0.095		-0.025			0.134	-0.019	0.066	-0.067	-0.176	-0.048	0.102	-0.071	-0.037	-0.077	-0.034	-0.044	-0.07	0.04		0.013	-0.231	-0.045	0.102	0.036	0.052	-0.062	-0.027	-0.129	-0.057	-0.051	-0.079	-0.035	0.04	0.108	0.135	0.015	-0.004	-0.004	-0.039	-0.02	0.043	0.198	-0.137		0.039	0.003	-0.103	0.037	0.036	-0.089	-0.006		0.051	0.031	-0.011		0.155	0.055	0.033		0.041	0.09	0.09	0.096	-0.062	-0.051	-0.04	-0.018	0.03	0.088	-0.082	0.043	0.099	0.062	0.008		-0.207	-0.045	0.078	-0.014	-0.129	0.023	-0.094	0.064	-0.003	-0.012	-0.018	0.092	-0.022	0.036	-0.014	-0.057	0.041	-0.08	-0.056	0.076	0.095		-0.021	-0.029	-0.039	-0.011	0.074	-0.013	0.036	0.017	-0.057	-0.06	-0.098	-0.134	-0.039	-0.01	-0.033	0.027	-0.008	0.131	-0.183	-0.038	0.009	0.052	0.022	0.06	0.001	0.02	0.189	-0.055	-0.045		0.116	0.012	-0.14	0.046		-0.018	0.054	0.004	0.047	0.003	0.006	0.09	0.045	-0.099	-0.006	0.139	0.111	-0.004	0.058	0.04	0.028	0.066	-0.063	-0.022	0.082	0.073	-0.026	0.104	-0.048	0.063		0.109	-0.069	-0.046	-0.054	-0.151	0.011		0.005	-0.049		0.003	0.121	-0.031		-0.112	-0.012	-0.107	-0.002	0.053		-0.034	-0.091	0.065	0.085	0.081	-0.095	-0.011	-0.044	0.096	-0.047	-0.015	0.054	0.026		0.034		0.018	-0.094		0.07	0.071	0.016	0.065	0.085	0.098	0.036	0.046	-0.053	0.092	0.007	-0.02	-0.068	-0.043	0.074	-0.004	0.004	0.068	0.006	-0.054	0.094	-0.036	0.001		-0.007	-0.026		0.116		0.112	-0.07	-0.082	0.033	0.141		-0.012	-0.026	-0.058		0.016	0.034	-0.105	-0.066	0.06	0.118		-0.047	0.033	-0.089	0.079	0.028	-0.106	0.091	0.131	-0.037	0.028		-0.008	-0.006	0.016	0.013	0.016	0.127	-0.053	0.069	-0.096	-0.033	-0.031	-0.07	0.136		0.045		-0.015	0.004	-0.036	0.094	-0.005		0.072	0.014	-0.04		-0.106	0.169	0.038	-0.007	-0.124	-0.053	-0.091	0.081	0.057	-0.115	0.181	0.094	-0.007	-0.046	-0.068	-0.026	-0.011	0.116			0.097	0.011	0.193	-0.016	0.007	0.02	0.041	0.009	0.016	0.109		0.02	0.045	0.087	-0.008	0.003	0.013		-0.003		-0.093	-0.07	-0.012	0.013	0.081	-0.077	0.004	0.15	0.055	0.07	-0.166	0.023	-0.123	-0.077	0.019	-0.018	0.025		0.044	-0.002	0.022	0.083	-0.035		0.081	-0.028	-0.022	0.004	-0.118	-0.043		-0.013		0.005	-0.016	-0.069	0.019		0.066	-0.077	0.037		-0.025	0.001	-0.079	0.107	0.049	-0.08	0.029	-0.058	-0.034	0.058	-0.086	0.018	0.045	0.066	0.125	0.028	0.036	0.023	-0.082		-0.057	-0.046	0.079	-0.131	0.066	-0.113	-0.013	-0.011	-0.056	0.016	0.058	-0.076	0.065	-0.154	-0.047		0.053	0.044	-0.01	0.15	0.107	-0.058	0.098	0.043	-0.011	-0.005	0.103	0.082	-0.059	-0.068	0.086	0.038	0.021	-0.029	-0.062	-0.056	0.029	-0.033	0.064	0.038	-0.017	0	0.034	-0.08	-0.006	0.029		0.131	0.059	0.077	-0.014	0.001	0.038	-0.109	0.133			0.137	0.096	0.013		0.009	-0.026	0.119	0.092	-0.001	0.039	-0.049	-0.049	-0.047	0.139	0.146	0.074	0.03	-0.14	-0.095	-0.007		-0.025	0.071	0.044		0.021	-0.034	-0.102	-0.022	-0.066	0.072	0.107	-0.087	0.079	0.027	-0.083	0.024	0.032	-0.037	-0.058	-0.064	0.035	-0.061	-0.05	0.142	-0.017	-0.043	-0.036	-0.014		0.005	-0.033	-0.129		0.037	-0.178	-0.019	-0.057	0.014	0.04		-0.009	-0.121	0.07	-0.055	0.013	0.005	-0.012	-0.085	0.021	0.035		0.028	0.013	0.017	0.091	-0.145	0.018	-0.011	0.133	-0.027	0.032	0.006	0.06		-0.07	-0.094	0.026	-0.153		0.045	0.026		0.165	-0.042	-0.092	0.058	-0.045		0.091	-0.003	0.086	-0.029	0.129	-0.003	-0.188	0.08		0.014		0.021	-0.039	-0.255	0.041	0.023	-0.073	-0.043	-0.139	-0.062		0.018	0.059	-0.145	-0.017	-0.1	-0.097	0.064		0.071			-0.027	-0.005	0.102	0.153		0.039	-0.025	0.088	0.034	-0.006	0.036	0.086	-0.001	-0.084	0.034	-0.135	0.013	0.019	0	0.112	-0.05		-0.011	-0.071	-0.065	-0.065	0.208	0.11	0.053	0.01	0.036	-0.017	0.002		0.102	-0.011		0.052	0.067	-0.073	0.004	0.061	-0.006	-0.017	-0.059	-0.079		0.032	-0.081	-0.009	0.079	-0.155	0.102	0.044	0.108	0.063	0.139	-0.094	-0.017	0.052	-0.03	0.062		-0.108	-0.111	-0.101	-0.077	0.032	-0.035	0.033		0.007	0.041	-0.058	-0.033	0.03	0.108	0.067	0.085	-0.105	0.096	0.071	0.083	0.03	0.149	0.079	0.015	-0.074	0.037	0.011	0.078	0.033		0.094	0.028	0.096		0.149	0.04		-0.064	0.043	0.069	-0.098	-0.028	0.064	0.084	-0.002	-0.037	0.057	-0.015	0.037		-0.061	-0.053	-0.023	-0.03	0.04	-0.209	0.009	0.08	0.052	-0.034	0.088	-0.156	0.043	0.036	-0.09	0.032		0.099	-0.032	-0.009	-0.096	-0.051	0.072	-0.078	-0.014	-0.03		-0.119	0.065	-0.044	0.042	-0.038		0.03	0.008		0.045	-0.015	0.021	0.004	-0.054			0.034	0.02	0.008	-0.021		-0.005		-0.052	0.095	-0.039	0.047	-0.173	-0.034	0.051	-0.035	0.044		0.091	0.004	0.04	-0.026	-0.034	0.082	0.063	0.074		0.108	0.061	0.128	-0.05		0.093	0.022	-0.063	-0.138	-0.137	-0.02		-0.009	0.065	0.051		0.037	0.016	-0.024	-0.014	0.013	-0.115	-0.025		-0.084	0.043	0.097		0.001	-0.05	-0.003	-0.052		0.046	0.073		-0.08		0.132	0.075	0.065	0.051	0.149	0.031	0.032	0.036	0.032	-0.019	-0.096	-0.024	0.086	0.117				-0.061	-0.02	0.054		0.118	0.032	-0.018		-0.079	0.031	0.016	-0.09	-0.016	0.039	0.014	0.029	0.072	-0.01	-0.046	0.206	-0.07		0.058		0.137	0.181	0.039	0.061	-0.09	-0.076	0.03		0.049	-0.006		0.075	0.054	0.013	0.02	0.019	-0.122	0.159	-0.059	-0.073	-0.013	0.082	0.03	0.142	0.057	0.065	-0.035	0.023	-0.037	0.004	-0.038	-0.073		0.047	0.015	0.046	0.118	-0.093	-0.081	0.054	-0.051	0.078		0.018	-0.038	0.052	0.018	-0.092	0.096	-0.056	-0.056	-0.051	0.141	0.14	0.021	0.084	0.021	-0.128			-0.037	0.104			-0.096	0.037	0.101		-0.084	0.014	-0.038	0.027	0.008	-0.013	0.032			-0.03	0.042	-0.05	0.002	0.054	0.067	-0.06		0.078	0.028	0.047			-0.091	0.063		0.098	-0.006		0.071	-0.048	0.051	0.01	0.009	-0.027	0.054	0.107	0.11	0.14	0.023		-0.113		0.062	0.087		0.092	0.037	0.14	0.008	0.037	-0.048	-0.038	0.134	0.056	-0.021	0.107	0.023		0.07	0.183		0.043	0.016	0.019	0.032	0.084	0.046	-0.008	-0.008	0.154	0.008	-0.019	0.199	-0.104	-0.049	-0.05		0.025	-0.076	0.004	-0.094	-0.034	0.084	0.079	-0.047	-0.006	-0.026	0.044	-0.086	0.075	0.101	-0.034	0		-0.062	-0.044	-0.013	-0.202	0.029	-0.046	-0.025	-0.144	0.021		0.079	0.048	-0.073	0.066	0.038	-0.095	0.078	-0.04	0.013	0.068	-0.076	0.204	-0.068	0.024	-0.026	0.013	0.017	-0.067		-0.014	-0.058	-0.024	-0.018		-0.066	-0.006	0.126	0.055	0.156	0.028	-0.09	-0.049	-0.024	-0.014			0.018	-0.066	0.008	-0.064	0.001	0.029	-0.053	0.077	0.058	-0.094	-0.066		0.198		0.026	0.067	0.033	-0.168		0.094	0.024	-0.03	-0.105	-0.105		0.064	-0.073	0.068	0.026			0.08	0.093	-0.065		-0.026	-0.033	-0.067	0.024	0.025	0.077	-0.095	-0.077	0.005	0.086	0.045	-0.037	-0.001	0.046	-0.147	-0.054	0.032	-0.034	0.056	-0.06	0.017	-0.095	0.049	0.029	-0.066	-0.06	0.021	0.005	0.028	0.138	-0.01		0.096	-0.069	-0.059	-0.06
BSU05620_ydgF
BSU05650_ydgH	0.019	0.059	-0.039		0.06	0.02	-0.107	-0.014	-0.002	-0.09	0.02	-0.031	-0.025	0.002	-0.029	-0.035	-0.033	-0.095	0	0.04	0.035	-0.032	-0.048	0.066	0.052	0.096	-0.111	0.03	0.042	-0.002	0.017	0.009	0.053	0.029	0.079	-0.108	-0.059	-0.067		0.056	-0.042		0.005	0.177	-0.111	0.146	0.123	0.049	0.085	-0.004	0.027	-0.022	-0.102	-0.083	-0.007	0.009	0.1	-0.016	-0.156	0.019	0.082		0.067	0.104	-0.075	-0.089	-0.062	0.032	0.168	0.038		-0.043	0.048	-0.016	-0.072	-0.023	-0.011	-0.076	0.105	-0.039	-0.1	0.031	-0.012	-0.023	0.028	0.019	0.111	-0.073	0.018	0.052	-0.011	0.031	-0.075	-0.083	0.034	0.026	-0.118	0.048	-0.099	-0.039	0.043	-0.035	0.004	-0.072		-0.075		0.004	0.099	-0.102	0.145	0.004	-0.022	-0.077	0.011	0.036	0.094	0.003	-0.052	0.056	0.108	0.141		0.141	0.063	0.044	0.002	-0.001	0.135		-0.01	-0.015	-0.08		-0.109	0.062	0.01	-0.072	0.164	-0.004	0.075	-0.002	0.018	0.021	-0.07	0.158	-0.011	-0.074	-0.044	0.085	-0.029	-0.056	0.043	0.067	-0.059	0.048	0.024	0.06	-0.041	0.042	-0.077	0.068	-0.036	-0.063	-0.032	-0.093	-0.121	-0.036	-0.012	-0.068	0.068	-0.085	0.112	-0.065		-0.092	-0.049		0.06			0.116	0.048	-0.018	0.016	-0.054	-0.003	-0.021	-0.089	-0.078	-0.051	-0.033	-0.078	0.027	0.096		0.108	-0.125	-0.065	0.12	-0.016	0.114	-0.041	0.119	-0.038	-0.071	-0.032	0.049	-0.062	-0.007	-0.013	-0.069	-0.074	-0.034	-0.032	0.074	-0.002	0.045	-0.061	-0.042		0.065	0.11	0.039	-0.092	0.092	-0.018	0.114		0.049	-0.004	-0.003		0.149	-0.036	-0.04		0.003	0.056	-0.066	0.037	0.004	-0.048	-0.055	-0.021	0.019	0.038	-0.035	0.019	-0.034	-0.043	0		-0.077	0.019	0.012	0.097	-0.081	-0.02	-0.118	-0.15	-0.037	0.021	0.084	0.023	-0.069	-0.03	0.015	-0.043	0.011	-0.044	0.015	0.088	-0.062		-0.026	-0.079	-0.064	0.029	0.074	-0.031	0.061	-0.026	-0.053	0.065	0.073	-0.026	0.066	0.045	-0.033	-0.084	-0.074	-0.04	-0.095	-0.016	0.037	-0.028	-0.01	-0.043	-0.062	-0.028	0.033	0.082	0.023		0.156	-0.092	-0.075	-0.027		0.043	0.015	-0.059	0.01	0.155	0.058	0.048	0	0.015	-0.001	0.052	0.019	-0.087	0.035	0.041	0.005	0.079	0.025	-0.012	0.008	0.029	0.035	-0.164	-0.033	0.017		-0.018	-0.017	0.076	-0.059	0.03	0.026		0.063	-0.059		0.015	0.057	0.048		-0.056	0.044	0.066	0.037	0.085		-0.023	-0.018	0.022	0.097	-0.056	-0.05	-0.011	0.005	-0.171	-0.073	-0.03	-0.053	-0.005		-0.177		-0.014	-0.015		0.032	0.013	-0.089	0.079	0.15	0.004	0.054	-0.059	0.029	0.063	0.06	-0.085	-0.085	-0.016	0.144	-0.053	-0.055	-0.012	0.061	-0.006	-0.079	-0.024	-0.038		0.075	0.007		-0.142		0.013	-0.015	0.162	-0.116	-0.05		0	-0.015	0.086		-0.014	-0.02	-0.05	-0.044	0.009	-0.075		0.06	0.128	0.081	0.026	-0.021	0.046	-0.015	-0.001	-0.1	-0.083		0.068	-0.009	-0.078	-0.01	-0.144	-0.029	-0.054	0.096	-0.038	0.007	-0.048	-0.047	-0.008		0.016		0.047	-0.03	0.011	-0.018	0.038		0.094	-0.031	-0.001		0.018	0.115	0.013	0.035	-0.089	0.03	0.029	-0.083	-0.005	0.125	-0.003	0.018	0.045	-0.125	-0.013	0.029	0.086	-0.029	0.097			-0.063	0.13	0.063	0.065	0.001	0.052	-0.103	0.082	-0.052		0.004	-0.015	0.109	-0.014	-0.059	-0.128		-0.021		0.046	0.002	-0.111	-0.223	0.027	-0.004	-0.049	0.035	-0.003	0.063	0.085	0.034	-0.1	-0.171	-0.028	0.01	-0.021		0.117	0.073	0.097	0.054	0.056		0.001	-0.038	-0.043	-0.052	0.036	-0.007		-0.005		-0.045	0.034	-0.063	0.071		0.015	0.081	-0.036		-0.012	0.025	0.073	-0.005	0.062	0.019	-0.004	0.082	0.043	0.085	0.007	-0.005	-0.162	0.068	-0.023	-0.005	-0.066	0.008	-0.068		0.003	-0.048	0.084	-0.123	-0.038	-0.048	0.058	0.059	-0.062	0.042	0.046	-0.093	-0.092	-0.017	0.148		0.027	-0.106	0.053	-0.095	0.12	-0.001	-0.129	0.08	-0.08	0.069	-0.058	0.031	0.068	-0.069	-0.031	0.079	0.094	0.019	-0.087	-0.1	0.057	0.003	-0.094	0.015	0.087	-0.01	-0.1	-0.073	-0.083	0.058		-0.025	0.145	0.166	-0.11	-0.057	0.028	-0.045	0.057			-0.079	0.061	0.068		-0.033	-0.056	0.094	-0.063	-0.081	0.03	0.127	-0.018	-0.049	-0.025	-0.003	-0.093	-0.019	-0.063	-0.006	-0.017		-0.006	0.063	0.115		-0.064	-0.006	-0.057	-0.059	-0.018	-0.002	0.136	-0.037	-0.01	-0.087	0.076	0.083	0.013	0.029	-0.051	0.1	0.078	-0.093	-0.028	-0.01	0.055	0.022	-0.002	-0.085		0.162	-0.09	0.071		0.051	-0.108	-0.097	0.059	-0.01	0.05		-0.061	0.02	0.062	-0.008	-0.047	0.025	0.009	-0.067	0.069	-0.007		-0.113	-0.056	0.03	0.036	-0.128	-0.113	0.026	0.013	0.015	0.097	0.009	0.044		-0.069	-0.014	-0.066	0.025		-0.036	0.082		0.035	0.025	0.086	0.056	-0.029		0.053	0.125	0.136	0.013	-0.109	0.089	-0.055	0.09		-0.036		0.023	0.009	-0.047	-0.132	-0.031	0.074	0.067	0.004	-0.021		0.048	-0.101	-0.101	-0.174	-0.084	-0.037	0.054		0.036			-0.043	0.032	0.042	0.095		-0.035	0.009	-0.003	-0.028	-0.088	-0.001	0.057	0.067	-0.027	-0.026	-0.004	0.078	-0.08	0.082	-0.021	-0.048		0.004	0.157	-0.023	0.047	0.037	0.023	0.041	0.056	0.029	0.112	-0.032		0.026	0.028		0	0.047	-0.039	0.067	-0.042	-0.074	-0.056	0.067	-0.057		-0.039	-0.106	0.06	-0.046	-0.137	0.003	0.011	0.027	-0.004	0.063	0.07	-0.056	-0.025	-0.027	-0.033		0.008	-0.071	0.012	0.063	-0.016	-0.028	0.091		-0.037	0.048	-0.039	0.004	0.065	-0.021	-0.047	0.005	-0.108	-0.095	-0.021	0.13	-0.054	0.002	0.103	0.023	-0.084	0.143	0.152	0.089	-0.003		0.062	0.099	0.144		0.179	0.179		-0.127	0.086	0	0.059	0.048	0.014	0.006	0.056	0.059	0.042	0.118	0.065		-0.007	0.11	0.042	-0.016	-0.029	-0.143	0.017	0.039	-0.031	-0.002	-0.016	-0.086	0.057	0.025	-0.023	-0.003		-0.009	-0.072	-0.12	-0.023	-0.043	0.094	0.124	0.07	-0.061		-0.069	-0.056	0.083	-0.067	-0.043		-0.032	0.093		0.115	0	-0.089	-0.185	-0.024			0.03	-0.02	-0.11	0.02		0.085		0.082	-0.055	-0.077	0.009	0.132	0.031	0.062	0.003	0.056		-0.033	-0.134	-0.092	-0.134	-0.124	-0.006	0.011	0.102		0.005	0.104	0.043	-0.172		-0.062	0.054	0.041	0.012	0.014	0.056		0.108	0.036	-0.051		-0.067	0.056	0.032	0.065	0.05	-0.029	0.001		0.008	0.056	-0.046		-0.001	0.156	0.062	-0.017		-0.011	0.022		0.044		0.056	-0.094	-0.008	0.042	0.003	-0.02	0.018	0.052	-0.09	0.071	0.02	-0.118	0.067	0.011				-0.008	-0.052	-0.005		-0.069	-0.134	0.112		0.06	0.047	0.046	-0.076	-0.005	0.004	-0.13	0.011	0.056	0.044	-0.018	-0.01	0.025		-0.05		-0.068	0.039	-0.024	0.097	0.024	0.038	0.014		-0.021	-0.088		-0.09	0.034	0.069	0.027	-0.05	-0.034	0.048	-0.031	-0.005	0.047	-0.059	-0.076	0.047	0.129	0.04	0.16	0.03	-0.032	0.084	-0.016	-0.04		-0.003	-0.014	0.093	0.034	0.056	0.102	0.072	0.009	-0.057		0.035	-0.051	-0.102	0.019	0.05	-0.012	0.059	0.017	-0.015	-0.038	0.054	-0.181	0.028	0.054	0.133			-0.081	0.056			-0.002	-0.026	-0.039		-0.181	0.052	-0.085	0.037	0.037	0.054	0.001			0.006	-0.064	-0.174	0.017	0.022	0.052	-0.127		0.157	-0.076	-0.026			-0.012	-0.008		-0.033	0.012		-0.071	-0.06	-0.011	-0.139	-0.062	-0.056	-0.004	0.02	-0.001	0.013	0.119		0.051		-0.076	-0.081		-0.089	-0.09	-0.077	-0.051	-0.03	-0.062	0.049	-0.058	0.079	-0.027	0.049	0.028		-0.01	-0.012		0.047	-0.062	0.128	0.022	0.085	-0.084	-0.009	0.04	0.063	-0.038	-0.05	0.016	-0.029	-0.016	0.095		0.023	0.012	0.054	-0.126	-0.124	-0.03	-0.137	-0.055	0.101	0.007	-0.005	0.028	0.042	-0.003	-0.105	-0.052		0.011	-0.096	-0.085	-0.039	0.076	-0.157	0.047	-0.018	0.026		0.024	0.006	-0.006	-0.002	0.106	-0.051	0.025	-0.037	-0.049	0.094	0.093	0.034	-0.04	-0.053	0.012	-0.006	-0.004	-0.044		-0.029	0.021	0.046	-0.042		0.063	0.01	0.076	-0.042	-0.028	0.037	0.048	0.021	0.02	-0.109			0.054	-0.072	0.08	0.116	-0.106	-0.021	0.058	-0.027	0.056	-0.064	0.056		-0.023		-0.04	0.048	-0.001	-0.01		0.038	0.094	0.011	0.04	0.065		-0.004	-0.119	-0.126	-0.004			0.01	-0.01	0.025		0.061	-0.016	-0.05	0.012	0.059	0.023	-0.078	0.032	-0.039	0.01	-0.08	-0.079	0.029	-0.008	0.094	-0.03	0.017	-0.032	-0.055	0.004	-0.063	-0.027	-0.047	0.057	-0.098	0.092	-0.038	0.079	0.119	-0.039	0.019		-0.043	-0.107	0.071	-0.016
BSU05680_ydgK	-0.066	-0.005	-0.123		0.092	-0.179	0.113	0.038	-0.012	-0.034	-0.101	0.034	0.11	-0.136	0.054	0.014	-0.008	-0.008	0.032	-0.028	-0.039	-0.102	0.048	0.044	0.01	-0.013	0.086	0.019	-0.02	0.046	-0.018	-0.068	0.016	0.035	0.004	0.035	0.001	-0.011		-0.093	-0.104		-0.067	0.062	0.033	-0.081	-0.017	0.078	0.074	0.065	0.061	-0.044	-0.013	0.075	0.158	0	-0.054	0.013	-0.053	0.044	-0.057		0.025	0.076	0.074	0.111	0.019	-0.064	-0.006	0.05		0.089	0.034	-0.06	0.04	-0.028	-0.063	-0.011	0.11	-0.033	0.048	-0.002	0.053	0.038	-0.069	-0.041	-0.07	0.058	-0.128	-0.054	0.09	-0.145	-0.081	0.043	-0.059	-0.114	0.142	-0.099	-0.04	0.011	-0.018	-0.044	-0.013	0.041		0.066		0.084	-0.123	-0.018	-0.024	-0.099	-0.121	0.12	-0.086	-0.034	0.083	0.062	0.046	0.061	0.08	0.109		0.095	0.156	0.076	-0.017	-0.063	-0.1		-0.007	0.077	0.02		-0.146	-0.011	0.022	0.15	-0.128	0.097	-0.059	-0.04	0.046	0.052	0.126	0.155	-0.026	-0.002	0.091	0.017	-0.066	0.077	-0.033	-0.007	0.012	0.074	0.056	-0.102	0.023	0.055	0	0.019	-0.026	0.069	0.045	0.042	0.008	0.014	-0.034	0.048	-0.02	0.005	-0.025	0.06		-0.019	-0.03		0.024			0.032	-0.02	-0.045	-0.017	0.101	-0.09	-0.01	-0.058	-0.069	-0.06	-0.108	-0.071	0.045	0.011		-0.059	0.099	-0.067	-0.107	-0.1	-0.084	0.105	0.042	-0.028	0.023	-0.023	-0.103	0.046	0.01	0.01	0.028	0.061	-0.018	0.049	-0.044	-0.037	-0.155	0.148	0.066		0.054	0.047	-0.033	0.147	0.018	0.134	-0.018		0.026	-0.012	0.041		0.095	0.035	0.031		0.048	0.054	0.058	-0.053	-0.008	0.036	0.02	0.026	-0.082	0.144	-0.073	0.035	0.025	0.095	0.014		0.091	-0.051	0.084	-0.101	-0.029	0.089	0.039	0.088	-0.061	-0.034	-0.089	0.043	0.013	-0.016	0.06	0.028	0.032	-0.089	0.014	-0.1	-0.038		-0.058	-0.049	0.101	-0.02	-0.108	0.067	0.04	0.046	-0.019	-0.024	-0.021	-0.107	0.006	0	0.093	0.125	-0.131	0.023	0.285	-0.044	-0.071	0.011	0.075	0.017	0.094	0.197	0.123	-0.045	0.001		0.047	0.044	-0.016	0.113		-0.122	0.035	0.104	0.095	0.001	-0.048	0.003	0.028	0.025	-0.027	-0.018	0.015	0.01	0.037	-0.045	-0.008	0.032	-0.042	0.058	-0.06	0.006	0.083	0.029	0.055	-0.071		0.006	0.024	0.101	0.016	0.067	0.022		0.001	0.005		0.03	0.005	0.021		0.07	-0.002	0.064	-0.052	0.069		-0.017	-0.065	0.014	0.044	0.036	0.061	0.061	0.118	-0.004	-0.054	-0.114	0.066	0.009		0.071		-0.02	-0.051		-0.091	-0.007	-0.028	-0.04	0.003	0.031	-0.031	-0.067	0.099	0	0.04	0.093	0.022	-0.05	-0.048	-0.027	0.049	0.026	0.068	0.004	0.117	-0.028	0.019		-0.016	-0.118		-0.084		0.182	0.062	-0.059	0.045	0.086		-0.082	-0.007	0.007		0.029	-0.001	0.014	0.045	0.072	0.075		0.031	0.032	0.001	-0.035	-0.056	0.125	0.007	0.09	-0.009	0.075		0.097	0.042	-0.063	0.065	0.123	0.038	0.038	0.036	0.041	-0.045	0.022	-0.174	0.043		-0.055		0.117	0.083	0.058	0.042	-0.071		-0.198	0.083	0.008		-0.06	0.004	0.112	-0.071	0.063	0.036	0.154	-0.005	0.066	0.023	-0.081	-0.042	-0.043	0.016	0.058	0.036	-0.007	-0.009	0.011		-0.063		0.029	0.001	-0.061	-0.114	-0.013	0.019	-0.021	-0.039		0.103	-0.007	-0.028	0.086	-0.134	-0.028		-0.033		-0.124	0.019	-0.049	-0.019	0.053	0.042	0.059	0.073	-0.016	-0.019	0.091	0.053	-0.012	0.021	-0.021	0.092	0.045		0.057	0.022	-0.066	-0.013	-0.05		0.128	-0.056	-0.039	0.076	-0.007	-0.048		0.006		0.026	0.001	0.054	0.04		0.131	-0.06	0.03		0.004	0.002	-0.114	0.026	-0.042	0.059	-0.006	-0.031	0.138	-0.038	0.034	-0.033	0.122	0.054	0.041	-0.096	0.053	-0.005	0.039		-0.018	-0.002	-0.063	0.15	0.073	-0.068	-0.064	-0.005	0.065	0.018	-0.105	0.092	0.052	-0.055	-0.001		0.035	0.056	0.036	-0.024	0.061	0.023	0.007	0.116	0.107	0.03	0.043	0.044	0.026	-0.041	0.052	0.166	0.064	-0.096	0.017	0.084	0.087	0.033	-0.034	-0.128	-0.134	0.014	0.052	-0.087	-0.098	0.052		0.073	0.037	0.013	0.027	0.007	-0.053	0.032	-0.004			0.068	0.022	0.073		0.039	-0.008	0.077	0.017	0.166	-0.02	0.047	-0.01	0.054	0.081	-0.066	0.029	0.03	-0.031	0.017	-0.046		0.101	-0.083	-0.004		-0.085	0.026	-0.021	0.01	0.017	0.133	-0.081	0.152	0.037	0.147	-0.055	-0.071	-0.051	0.084	0.062	-0.087	-0.107	-0.003	-0.02	-0.084	0.009	-0.036	0.08	0.031		-0.017	-0.098	0.072		0.055	0.086	0.041	0.049	0.011	-0.086		0.145	-0.049	-0.061	-0.031	-0.038	0.14	-0.069	0.03	-0.024	0.099		0.021	0.006	0.085	0.021	0.057	0.133	0.093	0.011	-0.005	0.037	0.136	0.052		0.121	-0.11	0.085	0.081		0.087	0.033		0.067	-0.009	-0.015	0.125	0.027		0.055	0.029	0.078	0.069	0.034	-0.018	0.144	0.031		0.172		-0.036	-0.047	-0.01	-0.078	-0.032	0.069	0.002	0.043	-0.028		0.016	0.099	0.091	0.129	0.02	0.129	0.093		0.125			-0.051	0.17	0.045	-0.002		-0.088	-0.088	0.005	0.083	0.19	0.011	0.043	0.145	-0.016	-0.047	-0.048	-0.01	-0.015	-0.001	0.017	0.055		0.01	0.109	0.066	-0.062	-0.01	0.026	-0.033	0.11	0.141	0.012	-0.042		0.059	-0.015		0.033	-0.001	0.111	0.019	0.056	0.043	-0.049	-0.057	0.051		0.071	0.052	0.084	0.058	0.022	-0.038	-0.052	-0.084	0.04	0.064	0.096	0.237	0.027	0.014	0.07		-0.077	-0.064	0.026	0.044	-0.102	-0.01	-0.059		-0.081	-0.016	0.089	0.066	-0.044	-0.009	0.021	0.04	0.102	0.067	0.257	0.036	0.043	-0.093	0.094	-0.08	0.15	0.047	0.089	0.018	0.05		-0.082	0.033	0.128		0.108	-0.071		0.058	0.003	0.018	-0.035	-0.04	0.103	-0.005	-0.026	0.017	0.135	-0.007	0.057		-0.06	0.002	-0.052	-0.048	0.06	-0.062	0.032	-0.01	-0.008	-0.028	-0.018	-0.021	0.017	-0.05	-0.041	0.062		-0.04	0.006	0.091	0.091	0.048	0.002	0.08	0.085	-0.026		0.001	-0.011	-0.022	0.048	0.011		-0.007	0.064		0.051	-0.024	-0.084	0.067	0.042			0.01	0.009	0.005	0.035		-0.06		0.067	0.051	0.079	-0.009	-0.047	0.025	-0.033	0.065	-0.049		0.065	-0.007	-0.01	-0.042	0.089	0.076	0.008	0.096		-0.073	0.032	0.01	0.073		0.018	0.014	-0.073	0.049	-0.049	0.069		0.031	-0.002	0.017		0.026	0.016	-0.006	0.05	-0.128	-0.016	0.119		0.04	-0.033	-0.002		-0.053	-0.028	0.021	-0.047		-0.009	0.041		-0.058		0.121	0.099	0.046	-0.021	0.059	0	0.087	-0.051	0.159	0.04	-0.044	0.07	0.006	0.097				0.045	-0.036	0.041		-0.022	-0.022	-0.028		-0.035	0.019	-0.004	0.099	0.029	0.058	-0.031	0.001	-0.027	-0.053	0.001	0.069	0.105		0.04		0.019	-0.06	0.018	-0.022	0.006	0.133	0.132		0.078	-0.051		-0.033	0.003	0.055	-0.082	0.032	-0.113	0.203	0.109	0.117	-0.023	0.049	-0.066	-0.092	-0.03	0.165	0.129	0.024	-0.016	-0.082	-0.003	0.09		-0.01	-0.132	-0.012	0.062	-0.05	0.065	-0.028	0.019	-0.1		0.079	-0.118	0.106	0.103	0.048	0.065	-0.03	0.062	0.078	0.15	0.093	0.066	0.002	0.03	-0.022			0.077	0.047			-0.026	-0.008	-0.069		-0.055	-0.014	-0.034	0.012	-0.085	-0.026	0.001			0.021	0.078	0.028	0.147	-0.024	0.029	0.174		-0.055	0.138	-0.015			0.038	0.105		-0.023	-0.062		0.015	-0.023	0.038	0.142	0.02	-0.017	-0.021	0.022	-0.062	0.006	-0.021		-0.026		0.024	0.086		0.042	0.148	0.04	0.163	0.029	0.085	-0.023	0.044	0.137	0.014	0.021	0.084		0.125	0.059		-0.088	0.14	-0.041	0.07	-0.028	0.111	0.107	0.012	0.086	-0.093	0.092	0.087	-0.025	0.034	0.093		-0.096	0.011	0.024	0.068	0.102	-0.004	-0.024	0.055	-0.035	-0.015	0.038	-0.011	0.058	-0.038	0.043	0.035		-0.078	0.029	0	0.011	-0.022	0.02	0.035	0.102	0.011		0.05	0.129	0.033	0.008	0.013	-0.114	0.029	0.051	0.168	0.072	0.057	0.072	-0.033	-0.048	0.058	0.039	0.095	-0.079		-0.038	-0.001	0.071	0.167		-0.039	-0.011	-0.057	-0.087	0.098	-0.068	-0.149	-0.24	0.119	-0.106			0.049	-0.011	0.105	-0.067	0.077	0.039	0.04	0.006	0.11	0.024	0.079		-0.026		-0.022	-0.048	0.02	-0.086		0.078	-0.104	-0.029	0.06	0.049		0.006	0.064	0.087	0.135			-0.104	-0.029	-0.003		-0.025	-0.05	-0.048	-0.057	0.105	0.105	-0.067	0.119	0.044	-0.056	0.043	-0.222	0.047	0.082	-0.068	0.042	0.054	-0.03	0.026	0.073	0.023	0.107	-0.003	-0.028	0.005	0.079	-0.055	0.039	-0.075	0.082	-0.007		0.123	0.056	0.021	-0.016
BSU05690_ydhB	0.084	0.043	-0.048		0.043	0.051	-0.007	0.108	-0.048	-0.011	-0.11	0.143	0.054	-0.041	0.113	0.124	0.034	0.002	-0.066	-0.023	-0.021	-0.063	-0.089	0.109	0.004	-0.007	-0.052	-0.085	-0.002	-0.019	-0.027	0.101	0.071	-0.096	0.1	0.018	-0.012	-0.009		0.043	-0.1		0.072	-0.038	-0.053	-0.174	0.065	0.005	0.081	0.001	0.04	-0.04	-0.08	-0.097	-0.025	0.002	0.123	-0.019	-0.122	0.014	0.112		0.16	0.055	-0.078	-0.008	0.065	0.057	0.085	-0.046		0.026	0.063	0.035	0.053	0.033	-0.098	0.022	0.05	0.14	0.008	0.006	-0.019	0.023	-0.126	0.174	0.032	-0.032	-0.077	-0.025	0.041	-0.001	0.037	-0.03	0.074	0.02	-0.031	-0.057	0.111	0.037	-0.017	-0.056	0.011	-0.016		-0.037		-0.047	-0.04	0.005	0.143	0.072	-0.085	0.014	0.071	-0.059	0.179	0.02	0.015	0.057	0.096	0.177		0.139	0.142	-0.02	-0.055	0.027	-0.03		-0.025	-0.006	0.002		-0.129	0.02	0.189	0.007	0.002	0.011	0.08	0.073	0.105	-0.001	0.007	0.003	0.003	-0.055	-0.131	-0.026	0.056	-0.016	0.032	-0.075	0.042	-0.134	-0.021	0.013	-0.068	0.005	0.014	0.052	-0.036	-0.027	-0.083	-0.185	-0.032	-0.054	-0.098	-0.085	0.054	-0.067	-0.044	0.036		0.032	-0.014		0.023			0.125	-0.1	-0.056	-0.068	-0.047	-0.02	0.052	-0.047	-0.115	-0.053	-0.083	0.016	0.185	-0.046		-0.045	-0.02	0.02	0.094	-0.023	-0.046	-0.141	0.083	0.018	-0.07	0.016	0.03	-0.074	-0.073	-0.01	0.01	-0.09	0.034	-0.028	-0.06	-0.01	-0.051	0.04	-0.092		0.052	0.045	0.024	-0.066	0.055	0.056	-0.119		-0.067	0.18	0.08		0.137	-0.065	-0.031		0.005	-0.003	-0.056	0.003	-0.069	-0.003	0.007	0.014	0.017	-0.047	-0.118	0.039	-0.007	-0.024	-0.033		-0.044	-0.133	-0.01	0.039	-0.136	-0.017	-0.016	-0.026	-0.058	0.064	-0.078	0.045	-0.032	0.049	-0.125	0.005	0.038	0.009	0.059	-0.002	-0.04		-0.171	0.023	0.042	-0.015	0.025	-0.003	0.011	-0.027	0.095	0.028	0.003	0.034	0.054	0	0.095	0.024	0.112	0.141	-0.113	0.019	0.004	-0.1	-0.036	0.049	0.083	-0.121	0.025	0.064	-0.098		0	-0.082	-0.041	-0.029		-0.064	0.106	0.068	0.099	0.1	-0.037	0.068	0.033	-0.05	-0.017	0.031	-0.062	-0.058	0.128	-0.007	0.014	-0.028	-0.058	-0.016	-0.021	-0.046	-0.013	0.085	0.035	0.039		-0.001	-0.015	0.064	-0.045	0.031	0.142		0.092	-0.006		0.051	0.028	0.01		-0.009	-0.166	-0.019	0.031	-0.006		0.029	0.117	0.053	0.028	0.094	-0.063	-0.044	-0.103	0.04	0.137	-0.081	0.006	-0.126		-0.002		0.158	-0.03		-0.021	0.037	0.089	0.057	0.221	0.064	0.138	0.041	0.058	0.156	0.043	0.069	0.025	-0.07	0.108	-0.038	0.12	-0.003	-0.015	0.082	0.003	-0.151	0.008		0.182	0.02		0.031		-0.026	0.082	0.036	-0.116	-0.031		0.124	0.042	0.06		0.089	0.086	0.05	0.076	0.091	-0.081		-0.005	0.022	-0.032	0.102	0.035	0.045	0.054	0.104	0.009	-0.035		-0.011	0.098	0.089	0.059	0.046	0.119	-0.072	0.017	-0.025	0.098	0.083	0.06	0.018		0.059		-0.048	0.038	-0.027	0.047	-0.084		-0.021	0.068	0.074		-0.11	0.02	-0.013	0	0.01	0.017	-0.061	0.163	0.082	0.14	0.023	-0.081	0.122	0.016	0.059	0.086	-0.084	-0.014	0.193		0.13	0.029		0.036	0.008	0.127	-0.048	0.207	-0.043	-0.005		-0.137	0.14	0.023	-0.049	0.074	0.044		0.123		0.136	-0.043	0.028	0.001	0.139	-0.079	-0.1	-0.023	0.111	0.137	0.042	0.02	0.116	-0.067	-0.037	0.145	0.05		0.042	0.034	0.167	-0.058	0.088		0.015	-0.031	0.032	0.09	0.029	-0.138		-0.032		0.087	0.088	0.035	0.081		0.018	-0.029	0.034		-0.014	-0.043	-0.021	0.021	0.055	-0.027	0.106	-0.154	-0.076	0.032	0.013	0.058	0.016	0.105	0.092	0.08	0.019	0.032	0.075		-0.016	-0.097	-0.043	-0.103	-0.006	0.066	0.101	0.049	0.003	0.004	-0.13	-0.077	-0.036	-0.06	0.016		0.02	0.038	-0.107	0.191	-0.113	-0.088	-0.046	0.057	0.038	0	0.067	-0.063	0.098	0.106	-0.079	0.035	0.036	0.058	0.036	0.043	-0.124	0.141	0.052	0.068	0.002	0.025	0.072	0.071	0.02	0.005		0.131	-0.111	0.045	-0.095	0.061	0.111	-0.091	0.115			0.022	0.122	0.016		-0.079	0.068	0.005	0.026	-0.119	0.067	0.073	0.069	0.004	-0.035	-0.138	0.007	0.121	-0.022	-0.09	-0.002		0.066	-0.149	-0.088		0.048	-0.003	-0.036	-0.07	0.001	0.003	0.092	-0.123	0.068	0	0.076	0.076	-0.005	-0.018	0.024	0.168	0.089	-0.096	0.01	0.04	-0.042	0.026	-0.124	-0.123		-0.021	0.026	0.114		-0.019	-0.112	-0.065	0.106	-0.107	0.024		-0.005	0.112	0.092	0.032	-0.076	0.034	-0.162	0.065	-0.007	0.125		-0.015	-0.073	0.04	0.11	0.032	0.155	-0.021	-0.041	-0.077	0.033	0.119	-0.102		0.03	0.008	-0.045	-0.036		-0.055	-0.116		0.045	-0.037	0.054	0.154	-0.049		-0.14	0.018	-0.064	0.118	-0.03	0.109	-0.013	-0.02		0.048		-0.075	0.004	-0.07	0.054	-0.007	0.043	0.089	0.141	-0.056		0.001	-0.007	-0.011	-0.099	0.027	-0.028	-0.01		0.101			0.01	-0.115	-0.04	0.131		0.137	0.076	0.061	0.117	0.071	0.077	-0.001	-0.123	-0.043	0.008	-0.056	0.019	-0.03	0.001	0.057	-0.063		0.012	0.002	0.026	0.089	-0.093	0.033	0.103	-0.017	0.043	0.064	0.074		-0.072	0.054		0.039	0.013	-0.102	0.003	0.013	0.009	0.073	0.043	-0.105		0.07	-0.056	-0.018	0.037	-0.113	0.105	-0.041	0.111	-0.008	0.076	0.096	-0.02	0.009	-0.034	-0.13		0.04	-0.012	-0.053	0.066	0.013	0.024	0.091		-0.066	-0.058	0.038	0.104	-0.025	0.03	-0.007	-0.156	-0.096	-0.055	0.074	-0.089	0.029	0.153	0.12	0.143	-0.022	-0.126	0.136	0.084	0.003		0.061	0.061	0.089		0.097	-0.02		-0.084	-0.067	-0.014	0.057	0.084	-0.117	0.031	0.145	-0.081	0.008	0.011	-0.066		0.1	0.098	-0.073	0.033	-0.051	-0.208	0.029	0.062	0.132	0.023	0.015	-0.094	-0.007	-0.028	0.086	0.029		0.148	-0.042	0.01	-0.04	-0.032	-0.052	0.005	0.049	0.226		0.079	0.003	-0.043	0.179	-0.017		0.117	0.089		-0.011	-0.037	-0.081	0.101	-0.029			-0.123	-0.044	-0.094	0.033		0.012		-0.048	0.087	-0.007	0.094	-0.11	0.008	0.017	0.126	-0.015		-0.033	0.035	0.044	-0.051	-0.036	-0.083	0.007	0.093		0.023	0.046	0.013	0		0.163	0.019	0.024	-0.029	-0.08	-0.01		0.176	0.141	0.057		0.149	-0.025	0.011	0.193	-0.05	-0.128	-0.127		-0.038	0.067	0.073		-0.111	0.048	0.026	-0.01		0.016	0.046		0.094		0.112	0.014	0.051	-0.058	0.085	-0.042	0.087	-0.146	-0.029	-0.05	0.046	-0.001	0.073	0.041				0.02	0.046	-0.116		0.02	-0.052	0.023		0.032	-0.028	0.042	0.179	0.03	-0.031	0.09	-0.049	0.188	0.058	0.051	0.015	0.01		0.007		0.027	-0.016	-0.031	0.243	0.046	0.06	0.081		0.024	-0.099		0.045	-0.148	0.1	-0.062	-0.182	-0.155	0.138	0.086	-0.019	0.012	0.114	0.03	0.009	0.034	0.182	0.028	0.053	-0.097	-0.066	0.135	0.069		0.099	0.043	0.039	0.213	-0.073	-0.013	0.05	0.033	0.047		0.112	0.093	0.018	-0.058	-0.049	-0.025	-0.082	0.057	-0.082	0.092	-0.02	0.029	-0.045	0.107	0.181			0.041	0.017			-0.12	0.042	-0.064		-0.029	-0.112	0.164	-0.019	-0.069	0.046	-0.07			0.04	0.005	-0.077	0.105	0.07	0.118	0.067		0.011	-0.047	0.019			-0.025	-0.13		-0.003	-0.07		0.098	-0.007	-0.062	0.06	0.023	0.022	-0.015	0.068	-0.014	0.08	0.021		-0.069		0.103	-0.231		-0.008	-0.024	0.149	-0.002	-0.051	0.024	0.038	-0.142	0.165	-0.021	-0.06	-0.014		0.065	0.127		0.087	0.006	-0.063	-0.179	0.109	0.04	-0.054	0.082	-0.002	0.091	0.009	0.033	0.084	0.079	0.116		0.052	0.038	0.087	-0.068	-0.11	0.027	-0.054	0.161	-0.039	0.008	-0.061	-0.063	0.05	-0.067	-0.019	0.136		0.073	-0.095	-0.024	-0.085	-0.057	-0.028	0.031	-0.018	0.068		0.013	-0.082	-0.036	-0.003	-0.021	0.09	0.126	0.057	0.018	0.068	0.005	-0.004	0.034	0.073	-0.133	-0.045	0.054	0.039		-0.05	-0.116	-0.067	0.142		-0.01	0.007	0.205	-0.038	0.083	0.112	-0.1	0.08	-0.049	-0.052			0.026	0.007	0.053	0.086	0.08	0.051	0.021	0.028	-0.003	-0.01	-0.1		-0.015		0.074	-0.021	-0.045	-0.096		0.024	0.02	0.021	0.008	-0.006		-0.029	-0.097	0.015	0.123			0.003	-0.102	-0.009		-0.062	0.087	0.047	0.077	0.155	0.051	0.132	0.065	-0.075	-0.027	-0.108	-0.012	-0.096	0.002	0.01	0.076	-0.018	0.019	-0.057	0.085	0.046	-0.044	-0.111	0.038	-0.106	-0.101	-0.053	0.041	0.045	-0.043	0.089		0.044	0.049	0.088	0.048
BSU05760_ydhH	-0.026	-0.049	-0.118		-0.005	-0.073	-0.055	-0.076	0.003	0.004	-0.015	-0.015	0.017	0.005	-0.076	-0.091	-0.119	-0.106	-0.006	-0.099	-0.098	-0.001	-0.001	0.006	0.062	-0.028	-0.01	-0.021	-0.055	0.009	-0.032	0.043	-0.045	0.08	-0.002	-0.017	-0.094	0.032		0.098	0.117		-0.002	0.161	-0.007	0.052	0.084	-0.094	-0.092	-0.122	0.156	-0.086	-0.016	0.011	-0.008	-0.065	0.084	-0.017	-0.205	0.003	0.01		0.043	0.079	0.05	0.01	-0.098	-0.044	-0.102	0.088		-0.007	-0.022	0.011	0.071	0.114	0.022	-0.089	0.012	0.094	0.037	0.005	-0.061	-0.066	0.052	-0.076	0.013	-0.029	-0.021	0.085	-0.055	0.002	-0.034	0.026	0	0.057	-0.109	-0.011	0.035	-0.013	-0.06	0.032	0.035	0.08		0.006		0.049	-0.045	-0.027	0.012	-0.104	-0.046	0.055	0.016	-0.072	0.02	0.01	-0.158	0.018	-0.055	-0.015		-0.037	0.014	0.09	0.072	-0.061	0.023		-0.06	0.055	0.065		0.031	0.058	-0.01	-0.046	0.074	0.001	0.052	0.092	-0.022	0.019	0	-0.001	-0.017	0.019	-0.011	0.143	0.024	0.031	0.048	-0.007	-0.015	-0.082	-0.017	0.078	-0.031	0.058	0.023	-0.057	0.014	0.107	-0.014	0.1	-0.109	0.011	-0.054	0.044	0.11	-0.061	-0.021	0.009		-0.037	-0.017		-0.05			-0.073	-0.09	-0.095	-0.066	-0.029	-0.013	-0.006	-0.014	0.077	0.031	0.086	0.012	0.028	-0.039		-0.042	-0.029	-0.073	0.124	0.024	0.023	0.006	0.062	-0.125	-0.041	0.087	0.084	0.03	0.107	0.1	-0.02	0.087	0.048	-0.087	0.03	-0.067	-0.052	-0.049	0.008		0.076	0	-0.038	0.012	-0.073	0.004	-0.014		-0.088	-0.011	0.03		-0.113	0.082	-0.006		0.088	-0.06	-0.097	-0.009	0.084	0.029	0.049	-0.068	-0.001	0.019	0.013	0.033	-0.045	0.032	-0.032		-0.071	-0.03	0.101	0.125	-0.12	0.048	-0.206	0.062	-0.126	0.104	-0.006	0.056	-0.017	-0.031	-0.103	-0.075	0.015	-0.058	-0.053	0.02	0.012		0.127	0.013	0.095	-0.04	0.012	-0.065	0.049	0.074	0.015	0.027	-0.017	-0.007	0.125	-0.021	-0.018	-0.098	0.057	-0.044	0.036	0.078	0.011	-0.089	0.084	-0.019	-0.036	0.039	0.05	0.042	-0.029		0.046	0.023	-0.084	-0.062		-0.063	0.086	-0.077	-0.05	0.037	-0.023	0.084	0.036	0.085	-0.033	0.011	0.031	-0.002	0.064	-0.008	-0.035	-0.05	-0.004	0.021	0.084	-0.098	0.094	0.047	0.083	-0.014		0.028	-0.09	0.145	-0.014	0.05	-0.065		-0.069	-0.053		0.078	-0.026	0.034		0.005	0.074	-0.038	0.066	-0.01		-0.052	-0.009	0.029	0.008	0.095	0.126	0	-0.014	-0.094	0.021	0.026	0.056	0.099		-0.092		-0.088	0.089		-0.076	-0.028	0.001	0.15	0.019	-0.02	-0.07	0.051	0.045	0.211	-0.048	0.097	-0.091	-0.01	0.044	-0.011	0.002	-0.17	0.089	0.048	-0.048	0.01	-0.086		0.115	0.019		0.008		-0.088	0.057	0.116	0.059	-0.025		-0.106	-0.036	0.035		0.008	-0.08	0.111	-0.015	0.066	0.101		0.076	-0.117	-0.147	0.074	0.023	-0.007	-0.073	0.101	0.1	-0.107		-0.05	-0.05	0.08	-0.042	-0.064	-0.073	0.009	0.063	-0.097	0.056	-0.102	-0.062	0.069		-0.047		0.056	-0.095	0.002	0.134	0.112		-0.096	0.038	-0.042		0.013	0.091	0.108	-0.05	-0.028	-0.096	-0.058	-0.047	-0.057	0.004	-0.063	0.052	0.102	-0.099	0.083	0.087	0.017	-0.063	-0.016		0.063	0.001	0.036		0.095	0.024	0.075	0.044	0.002	-0.052		0.002	-0.019	0.088	-0.001	-0.069	-0.1		-0.008		-0.024	-0.041	0.124	0.043	0.101	0.06	-0.036	0.106	-0.098	0.081	0.001	-0.074	-0.079	0.139	0.071	0.012	0.122		0.071	0.015	0.034	-0.069	0.22		0.026	-0.071	-0.083	0.147	0.023	-0.019		0.125		0.003	-0.018	-0.032	-0.024		0.018	0.012	0.066		-0.046	0.053	-0.012	-0.073	-0.007	-0.036	0.011	0.015	0.108	-0.021	0.1	-0.144	-0.008	0.093	-0.066	0.041	0.072	-0.022	0.015		0.066	0.062	0.095	-0.079	0.047	-0.056	0.022	-0.059	-0.091	-0.013	0.18	0.012	-0.155	-0.086	0.097		-0.074	-0.039	-0.054	-0.076	-0.005	-0.057	0.003	-0.017	-0.089	-0.035	0.049	-0.014	-0.105	-0.076	-0.039	-0.002	0.003	0.044	-0.081	0.041	-0.004	0.067	0.103	-0.128	-0.083	-0.042	0.059	-0.007	-0.032	0.039		-0.106	0.07	0.024	-0.04	0.052	0.018	0.004	-0.086			-0.107	-0.007	0.096		0.039	-0.061	-0.013	-0.031	-0.145	0	0.031	0.072	0.066	0.019	-0.097	-0.01	0.062	0.044	-0.02	0.073		0.107	-0.003	0.038		-0.071	0.08	-0.039	0.111	0.066	0.051	0.037	0.016	0.06	-0.004	-0.006	-0.041	0.075	0.045	-0.002	-0.031	0.011	0.061	0.083	-0.128	0.085	0.054	-0.049	0.055		0.067	-0.007	0.004		-0.006	0.037	-0.002	-0.055	0.069	0.015		-0.134	-0.02	0.118	0.02	-0.043	-0.06	0.017	-0.066	0.111	0.108		-0.038	0.017	0.012	0.06	-0.049	-0.043	-0.018	0.085	0.035	0.098	-0.03	-0.086		0.021	-0.043	0.047	0.039		0.055	0.012		-0.132	-0.057	0.052	0.047	0.143		-0.015	-0.047	0.11	0.033	0.035	0.057	-0.007	-0.046		0.01		-0.104	-0.008	-0.036	-0.057	-0.008	-0.041	0.007	-0.015	0.03		0.056	-0.157	0.037	0.07	0.113	0.003	0.04		-0.052			0.117	-0.062	0.075	-0.034		0.009	0.023	0.006	0.017	-0.057	-0.026	-0.04	0.034	-0.098	0.07	0.04	-0.03	-0.003	-0.013	-0.02	-0.006		0.103	0.019	-0.048	-0.053	0.011	0.06	0.059	0.035	0.023	0.068	0.06		-0.068	-0.098		-0.008	0.115	0.096	0.085	-0.071	-0.023	0.156	0.067	-0.008		-0.006	-0.141	0.115	0.018	-0.04	0.053	-0.046	0.146	0.001	0.032	-0.021	-0.091	0.082	0.037	0.087		0.01	0.051	-0.183	-0.035	-0.017	0.077	-0.049		-0.042	0.003	-0.072	0.042	-0.011	-0.061	-0.047	0.107	-0.042	-0.076	-0.07	-0.016	0.033	-0.092	-0.028	0.011	0.078	-0.032	-0.066	-0.017	-0.069		-0.032	0.016	0.017		0.152	0.016		-0.049	0.023	-0.019	0.05	-0.07	-0.013	0.078	0.071	0.041	0.028	0.014	0.011		0.039	-0.065	-0.013	0.075	0.015	0.041	0.031	0.018	-0.042	0.014	-0.012	-0.037	-0.077	0.006	-0.013	-0.024		-0.043	-0.046	-0.024	-0.025	0.066	0.054	0.1	-0.03	0.043		0.012	0.007	0.022	0.029	0.013		0.143	-0.004		0.076	0.101	0.037	0.006	0.005			-0.015	0.044	0.073	-0.004		0.051		0.045	0.1	0.009	0.045	0.047	-0.079	-0.003	0.128	-0.035		0.077	-0.024	0.02	-0.039	0.031	0.012	-0.022	0.025		0.016	0.095	-0.101	-0.063		0.089	-0.05	-0.179	0.066	0.059	0.086		0.014	0.011	0.035		0.086	-0.124	-0.012	0.092	0.055	0.086	0.122		0.077	0.05	0.023		-0.105	-0.055	0.131	-0.051		0.03	0.128		-0.026		0.03	-0.031	0.013	0.044	0.041	-0.054	0.051	0.102	-0.091	0.077	-0.075	-0.1	-0.011	-0.016				0.042	-0.004	0.096		0.093	0.065	0.083		0.049	-0.015	-0.074	0.108	-0.052	-0.073	-0.031	0.039	-0.133	0.18	0.049	-0.043	-0.074		-0.074		-0.04	-0.102	0.003	0.117	0.024	0.052	-0.015		0.025	0.017		-0.01	0.011	-0.098	-0.001	-0.005	0.004	0.106	-0.011	-0.009	0.048	0.06	-0.084	0.155	0.068	0.014	0.055	-0.055	0.016	-0.041	0.068	-0.024		0.075	0.109	-0.056	-0.081	-0.009	-0.017	-0.033	0.114	-0.113		-0.011	-0.095	-0.001	0.046	-0.089	-0.094	0.047	-0.031	0.061	-0.055	0.063	-0.051	0.041	-0.024	-0.03			-0.041	0.134			-0.044	0.072	-0.149		-0.118	0.048	-0.033	0.078	0.084	-0.024	0.068			-0.022	0.007	-0.054	0.128	-0.062	-0.037	-0.122		-0.04	0.104	-0.068			0.053	0.05		-0.06	-0.025		0.018	0.12	0.07	-0.062	0.018	0.003	0.108	0.006	-0.045	-0.02	0.09		-0.044		0.092	0.131		0.058	-0.077	-0.005	-0.057	-0.054	-0.053	0.028	-0.1	0.018	0.132	-0.047	-0.046		-0.045	0.046		-0.03	-0.005	-0.016	0.038	-0.041	0.071	0.012	0.051	-0.041	0.016	-0.032	-0.157	0.053	0.011	0.077		0.069	0.076	-0.029	0.021	-0.014	-0.073	0.089	-0.035	-0.052	-0.014	-0.057	-0.005	-0.027	-0.019	-0.095	0.02		-0.002	-0.028	0.117	-0.004	-0.021	-0.004	-0.058	0.079	0.093		-0.108	-0.096	0.039	-0.061	0.171	0.041	-0.019	0.019	-0.027	-0.103	-0.008	-0.041	0.1	0.06	-0.079	0.068	-0.023	0.08		0	0.047	0.046	-0.011		-0.065	0.008	0.003	-0.047	0.084	0.103	-0.074	0.067	0.022	-0.042			-0.052	-0.057	0.012	-0.04	0.004	0.12	0.125	-0.039	0.056	-0.002	0.089		-0.041		0.074	-0.011	0.001	0.047		0.047	-0.038	-0.003	-0.065	0.038		0.088	-0.053	0.034	0.016			0.102	0.099	-0.057		-0.023	-0.068	-0.172	0.079	0.017	-0.162	-0.051	0.049	-0.134	0.133	0.07	-0.011	0.065	-0.037	0.021	0.106	-0.049	0.017	-0.047	-0.06	0	0.035	-0.098	-0.002	0.106	0.049	0.008	0.095	0.048	0.078	-0.035		0.071	-0.108	0.073	-0.003
BSU05800_pbuE	-0.045	-0.01	0.122		0.006	-0.021	0.018	-0.153	-0.059	-0.073	0.12	-0.126	-0.062	0.093	-0.147	-0.023	0.042	-0.05	-0.02	-0.023	0.106	-0.006	-0.027	0.002	0.045	0.063	0.053	0.086	0.023	-0.085	0.026	0.073	-0.005	0.023	0.046	-0.099	0.025	0.075		0.032	0.08		-0.093	0.058	-0.041	-0.034	0.002	-0.025	0.018	-0.018	-0.046	-0.016	0.014	-0.001	0.129	-0.103	0.033	-0.104	0.048	0.054	-0.069		-0.018	0.027	-0.011	-0.044	-0.126	0.043	0.025	0.053		0.009	-0.008	0.123	-0.024	-0.065	0.033	0.03	-0.032	0.002	-0.066	0.013	-0.138	0.027	-0.008	0.005	0.039	0.042	-0.088	0.016	-0.109	-0.001	0.065	-0.051	0.084	-0.004	-0.054	-0.06	0.096	-0.037	-0.089	0.047	-0.068	-0.001		-0.079		0.044	0.082	-0.034	-0.04	0.031	-0.065	0.037	-0.074	-0.119	0.031	-0.067	0.139	0.135	0.085	0.052		0.017	0.082	0.009	-0.037	-0.143	0.131		-0.056	0.091	0.024		-0.156	0.061	0.112	0.029	0.012	-0.015	0.057	-0.064	0.023	0.004	-0.106	0.025	-0.055	-0.025	-0.058	-0.06	0.044	-0.055	-0.03	0.099	-0.015	-0.079	-0.06	0.092	0.075	0.005	-0.006	0.021	-0.025	0.072	-0.011	-0.025	0.086	0.009	-0.044	0.068	-0.05	0.041	-0.023	0.037		0.012	-0.052		0.011			0.003	-0.017	-0.01	0.083	-0.083	-0.057	0.011	-0.086	0.032	0.049	0.075	-0.033	0.05	0.124		0.159	-0.052	-0.036	0.105	0.034	0.064	0.002	0.017	0.046	-0.023	-0.069	0.152	0.043	-0.033	0.012	0.01	-0.005	0.015	0.05	0.126	0.035	0.035	0.029	0.013		0.004	0.014	0.143	-0.013	0.134	0.002	0.023		-0.004	-0.025	0.062		0.063	0.02	0.075		-0.032	-0.1	0.031	0.003	-0.098	0.118	-0.066	-0.005	-0.123	0.02	0.01	0.044	-0.006	0.095	-0.019		-0.063	-0.057	-0.039	-0.112	-0.04	0.041	0.026	-0.006	0.006	0.034	-0.01	-0.071	-0.027	0.116	-0.074	-0.029	-0.067	-0.067	-0.075	-0.099	-0.038		-0.052	0.026	0.107	0.03	0.036	0.086	-0.016	0.072	0.065	-0.073	0.003	-0.029	0.05	-0.01	-0.106	-0.051	0.013	-0.007	0.015	-0.067	0.063	-0.047	-0.037	-0.112	-0.029	0.045	-0.003	0.1	-0.017		0.072	-0.047	-0.001	-0.077		-0.006	-0.056	0.056	0.009	-0.036	-0.01	0.039	-0.119	-0.05	-0.048	-0.1	-0.016	-0.031	-0.012	-0.037	0.026	0.003	-0.032	0.035	-0.052	-0.154	0.017	-0.012	-0.076	0.078		-0.06	0.059	0.047	-0.193	-0.069	-0.041		0.151	0.037		0.011	-0.006	-0.02		-0.088	-0.03	0.061	0.065	-0.112		0.088	0	0.027	-0.039	0.029	-0.035	-0.028	-0.11	-0.062	0.124	0.029	0.052	0.016		-0.093		-0.055	0.101		0.036	0.128	-0.044	0.119	-0.067	-0.059	0.056	0.016	-0.031	0.204	-0.039	-0.065	0.021	0.162	0.094	0.067	0.039	-0.018	-0.078	0.022	-0.023	0.039	0.037		0.085	0.169		-0.134		-0.027	0.108	-0.031	-0.023	-0.036		0	0.124	-0.009		-0.017	-0.032	0.025	0.041	0.078	-0.123		-0.064	0.05	-0.04	-0.009	0.032	0.026	0.046	0.017	-0.054	-0.13		-0.127	0.003	0.033	0.066	-0.045	0.001	-0.051	0	-0.062	0.085	0.036	0.011	0.011		0.021		0.001	0.057	0.01	0.128	0.044		-0.027	0.062	0.037		0.009	-0.003	0.038	0.115	0.087	-0.002	-0.127	-0.058	0.027	0.006	-0.063	0.065	0.024	0.045	0.133	-0.013	0.028	0.03	0.007		0.065	-0.061	0.008	0.095		-0.043	0.034	0.007	0.051	-0.073		-0.041	0.064	-0.019	-0.065	0.055	0.056		0.027		0.042	-0.038	0.051	-0.01	0.081	0.098	-0.033	0.002	0.032	-0.038	0.022	-0.045	-0.098	0.071	-0.043	-0.043	0.077		0.075	-0.044	0.011	0.027	-0.015		0.023	0.033	-0.023	-0.002	-0.089	0.07		0.07		-0.015	0.057	0.083	0.006		0.029	-0.033	0.054		-0.036	0.005	-0.016	-0.03	0.025	0.085	0.002	0.049	0.019	-0.015	0.089	-0.011	-0.208	-0.01	-0.058	0.107	0.011	0.019	0.043		0.103	0.051	0.13	-0.058	-0.017	0.037	-0.005	-0.074	-0.067	0.108	0.025	-0.043	-0.035	0.079	-0.05		-0.011	-0.067	-0.049	0.073	-0.047	-0.123	-0.025	0.151	-0.002	0.019	0.06	-0.002	-0.032	-0.048	0.027	0.019	0.09	0.121	0.08	-0.087	0.043	-0.009	-0.003	-0.004	-0.024	-0.066	-0.011	0.012	0.04	0.012		-0.106	-0.033	-0.015	-0.074	0.078	-0.009	-0.095	0.014			-0.045	0.012	0.046		-0.064	-0.059	-0.017	-0.054	0.012	0.022	0.074	0.036	-0.069	0.017	0.018	0.026	0.163	0.041	-0.143	0.047		-0.021	0.126	0.061		-0.004	0.07	0.044	-0.053	-0.028	0.033	-0.121	0.081	-0.043	0.027	0.047	0.073	0.087	-0.119	0.081	0.079	0.03	-0.008	0.038	0.135	-0.099	-0.13	-0.009	-0.02		0.032	-0.011	-0.08		0.037	0.014	-0.029	-0.04	-0.002	0		0.029	0.077	-0.012	-0.065	-0.031	0.035	-0.074	-0.021	0.083	-0.067		-0.173	-0.055	-0.104	-0.146	-0.071	-0.108	0.124	-0.047	0.035	0.087	-0.008	0.037		0.04	-0.05	-0.008	-0.142		0.046	0.037		-0.206	0.026	0.055	-0.094	-0.003		-0.092	0.037	0.007	0.052	0.005	0.078	-0.045	-0.128		0.124		-0.067	0.089	-0.029	-0.103	0.009	-0.001	0	-0.023	-0.04		0.007	0.033	-0.048	-0.185	-0.022	-0.082	0.021		0.002			-0.048	-0.052	0.088	0.028		0.009	0.058	-0.002	0.018	-0.054	-0.001	0.068	0.008	0.033	0.049	0.038	0.001	-0.098	-0.062	-0.018	0.069		-0.034	-0.017	0.008	-0.03	0.043	0.003	0.11	-0.007	-0.001	0.095	0.017		-0.101	-0.056		-0.019	-0.123	0.028	0.079	0.026	0.018	0.122	0.015	-0.018		-0.077	-0.107	-0.006	-0.099	-0.062	0.039	-0.025	-0.014	0.045	-0.041	0.035	-0.062	0.01	0.028	0.01		0.042	-0.007	-0.08	0.018	0.026	-0.085	0.116		0.101	0.064	0.061	-0.021	0.012	-0.138	-0.127	-0.053	-0.01	-0.05	-0.055	-0.042	-0.117	-0.122	0.066	0.01	-0.001	0.029	-0.023	-0.004	0.042		-0.057	0.077	0.042		0.041	0.14		-0.092	0.053	-0.046	0.018	-0.093	-0.068	-0.039	0.021	-0.028	0.099	0.204	0.024		0.011	-0.081	-0.023	0.057	-0.001	0.036	0.021	-0.165	0.024	0.009	0.025	0.029	0.048	-0.066	-0.012	-0.049		-0.011	0.064	0.013	-0.052	-0.04	-0.148	0.033	-0.026	-0.007		-0.015	-0.072	-0.015	-0.048	0.032		0.019	-0.101		-0.05	0.045	0.095	0.117	-0.058			0.015	-0.026	0.107	-0.048		0.057		0.067	0.066	0.003	0.081	-0.036	-0.036	-0.075	-0.037	0.016		-0.033	0.007	0.01	0.014	-0.07	0.04	0.084	-0.008		-0.05	-0.028	0.019	-0.086		-0.061	-0.025	-0.062	-0.019	0.019	0.121		0.004	-0.025	0.031		0.027	0.138	-0.082	0.095	0.129	0.054	0.187		0.098	-0.016	-0.005		-0.027	0.102	0	0.011		-0.031	-0.112		0.077		-0.037	-0.038	0.057	0.026	0.041	0.044	0.058	0.048	-0.098	-0.031	0.113	-0.024	0.084	0.037				0.063	-0.106	0.008		-0.015	-0.066	-0.009		0.08	-0.016	0.089	-0.04	-0.027	0.019	-0.017	-0.063	-0.04	-0.085	-0.057	-0.02	0.049		0.024		0.052	-0.049	-0.015	0.053	0.078	0.045	-0.01		0.029	0.045		0.009	0.063	0.075	0.1	-0.085	-0.004	-0.028	-0.023	-0.005	-0.045	-0.073	0.021	-0.037	-0.058	0.132	-0.096	0.03	-0.025	-0.015	-0.03	-0.021		-0.023	0.018	-0.069	0.018	-0.002	-0.056	-0.002	0.085	0.025		-0.035	0.11	-0.021	-0.063	-0.016	-0.087	0.057	0.008	-0.012	0.004	-0.109	0.022	-0.011	0.123	-0.029			0.035	0.018			0.042	0.002	-0.02		0.026	0.147	0.01	0.003	-0.103	0.048	-0.015			-0.029	0.003	0.091	-0.085	0.025	-0.005	-0.004		-0.063	-0.118	0.046			-0.061	-0.043		-0.042	0.035		-0.044	-0.065	-0.068	-0.008	0.081	0.093	-0.075	-0.018	-0.128	-0.058	-0.032		0.064		-0.025	0.069		-0.094	0.031	-0.032	0.042	-0.143	0.021	0.053	-0.136	-0.007	-0.101	-0.021	-0.065		-0.013	0.028		0.075	-0.029	0.112	-0.033	0.019	0.026	0.026	0.144	-0.002	0.03	0.039	-0.023	0.004	0.094	-0.132		-0.052	0.031	-0.019	0.03	-0.054	0.023	0.01	0.006	0.162	-0.082	0.041	-0.056	-0.006	-0.072	-0.012	-0.065		0.012	0.074	-0.022	0.01	-0.054	-0.02	0.05	-0.023	0.004		0.091	-0.092	0.027	-0.102	0.084	0.009	0.019	-0.013	0.073	0.046	0.057	-0.031	0.065	0.05	-0.092	0.007	-0.001	0.036		0.004	0.118	-0.061	-0.03		0.012	-0.064	0.041	-0.136	-0.011	-0.016	-0.106	0.058	0.019	-0.092			0.102	0.095	0.006	-0.03	0.086	-0.012	0.006	0.081	-0.031	-0.032	-0.048		-0.047		0.17	-0.068	0.047	-0.056		-0.048	0.049	0.065	-0.069	-0.101		-0.003	0.033	0.002	-0.032			-0.001	-0.058	0.008		0.18	0.013	0.014	0.127	0.067	0.063	0.09	0.055	0.023	0.016	0.076	-0.028	-0.031	0.041	-0.034	-0.032	-0.071	0.092	-0.032	0.081	0.034	0.007	0.019	-0.002	-0.063	-0.05	-0.059	-0.043	-0.067	0.024	-0.07		-0.004	0.067	-0.055	-0.062
BSU05830_gmuC	0.016	0.093	-0.05		-0.059	-0.077	-0.038	-0.106	-0.074	0.022	-0.041	0.047	0.066	-0.052	-0.057	0.026	-0.037	-0.114	0.046	-0.095	-0.032	0.058	0.008	0.083	0.009	0.028	-0.052	0.046	-0.07	0.072	-0.064	0.085	-0.061	-0.099	0.042	-0.105	0.068	0.051		0.032	-0.054		-0.02	-0.03	-0.153	-0.111	-0.001	0.049	0.048	-0.061	0.13	0.025	0.139	0.053	0.021	0.005	0.087	-0.089	0.021	-0.038	0.02		-0.025	0.037	-0.034	0.017	0.093	-0.065	0.086	0.028		-0.018	-0.111	0.026	0.082	0.122	0.083	-0.038	-0.024	0.022	0.09	-0.042	-0.015	0.11	-0.014	0.075	-0.043	-0.06	0.076	0.08	0.068	0.074	0.041	-0.07	-0.017	-0.058	-0.087	0.073	0.093	0.04	0.012	-0.077	0.069	0.097		-0.114		-0.08	-0.061	0.026	-0.056	0.012	-0.075	0.063	0.054	0.057	0.149	-0.039	0.105	-0.069	-0.129	-0.104		-0.071	-0.077	0.036	0.027	0.044	-0.007		0	-0.058	0.021		-0.014	0.112	0.124	0.05	0.036	-0.152	0.105	0.096	0.038	0.043	-0.047	-0.013	0.078	0.107	-0.093	-0.014	0.099	0.022	0.08	-0.007	0.025	-0.14	-0.035	-0.045	0.01	0.012	-0.053	-0.044	0.109	-0.057	-0.051	-0.005	0.025	-0.065	-0.009	-0.1	-0.067	0.005	0.015	0.068		0.03	-0.026		0.062			0.005	-0.04	-0.07	0.006	0.101	-0.044	0.063	0.112	0.078	0.061	0.207	-0.021	-0.015	0.077		0.019	-0.076	-0.01	0.105	0.086	-0.117	0.004	-0.092	-0.049	0.029	-0.005	-0.046	-0.077	0.056	0.081	-0.052	0.027	-0.12	-0.142	0.058	-0.138	0.076	-0.057	0.039		0.081	0.012	-0.055	0.033	-0.024	0.036	0.08		0.051	-0.013	0.111		-0.126	0.04	0.007		0	-0.03	0.082	0.063	-0.027	0.02	0.029	0.049	0.096	-0.023	0.01	0.017	0.016	-0.015	-0.026		-0.136	0.061	0.062	0.032	0.081	-0.003	-0.014	-0.061	0.055	0.045	-0.03	-0.083	0.128	-0.052	-0.03	0.018	-0.086	-0.027	-0.059	-0.01	0.021		-0.123	0.146	-0.039	-0.011	-0.116	0.038	-0.03	-0.032	0.072	-0.016	-0.051	-0.107	0.007	-0.058	0.009	-0.048	-0.087	0.041	-0.049	0.047	0.03	-0.019	0.044	-0.09	-0.075	-0.108	-0.011	-0.037	0.024		-0.03	0.099	0.019	-0.044		0.029	-0.053	-0.042	-0.126	-0.029	-0.091	0.101	0.121	-0.01	0.1	0.045	0.174	0.013	0.011	0.058	0.11	-0.003	0.112	0.008	0.002	0.034	0.082	0.091	-0.032	0.047		0.015	0.01	-0.042	0.029	0.049	-0.096		-0.018	-0.016		0.049	-0.116	-0.024		0.122	-0.077	-0.048	0.089	0.042		-0.041	0.066	0.025	-0.042	0.067	0.136	-0.07	-0.001	-0.004	-0.03	0.025	-0.046	0.045		0.063		-0.111	-0.06		0.11	0.064	-0.014	-0.005	0.137	0.107	-0.059	0.129	0.086	-0.136	0.02	0.071	0.05	0.085	-0.028	-0.022	0.021	0.077	-0.044	0.035	0.017	-0.03	-0.066		0.049	-0.07		0.007		-0.103	0.056	-0.035	-0.105	0.017		0.077	-0.164	0.045		-0.05	-0.039	0.165	-0.048	0.038	-0.002		0.113	0.085	-0.096	0.063	0.179	-0.053	0.081	0.065	0.074	0.058		0.001	0.07	-0.066	0.059	0.047	0.009	0.011	-0.076	-0.024	0.034	0.008	0.084	0.034		0.075		0.015	0.122	0.087	-0.024	0.03		0.023	0.009	0.085		0.056	0.086	0.11	0.006	0.188	-0.056	0.115	0.044	-0.005	0.025	-0.022	0.142	0.076	0.038	-0.022	0.146	0.044	0.076	0.02		0.001	-0.114	0.127	0.024	-0.043		0.017	0.054	-0.018	0.026		0.017	0.092	0.172	0.002	0.161	0.009		0.092		0.028	-0.007	-0.028	0.007	-0.078	-0.079	0.159	0.167	-0.172	0.036	0.029	-0.033	0.029	-0.014	-0.047	-0.026	0.02		0.015	-0.037	0.08	0.078	-0.062		0.03	-0.117	-0.006	-0.046	0.054	0.062		-0.068		0.079	-0.019	-0.129	-0.1		0.085	0.142	0.071		0.103	0.003	0.025	0.077	-0.02	0.142	0.002	-0.084	0.097	0.081	0.025	0.122	-0.1	0.013	-0.009	-0.054	0.033	-0.071	0.133		-0.063	-0.042	-0.133	-0.044	-0.099	-0.102	0.207	-0.028	0.016	0.08	-0.037	-0.023	0.001	-0.011	-0.028		0.083	-0.002	0.108	-0.031	0.121	0	-0.068	0.006	-0.029	-0.055	0.094	0.001	-0.041	0.022	0.029	0.105	-0.06	0.064	-0.008	-0.075	-0.063	0.035	0.095	0.248	0.081	0.012	-0.016	0.034	0.08	-0.032		0.06	0.134	0.038	0.036	0.034	0.173	0.099	-0.061			-0.061	-0.043	0.093		0.061	0.054	0.046	0.008	-0.012	0.016	0.049	0.14	0.03	0.093	-0.005	0.003	0.023	-0.001	0.126	0.031		0.057	0.077	0.012		0.049	0.024	-0.014	-0.069	0.02	-0.008	0.003	-0.066	0.023	0.107	-0.039	0.161	-0.018	-0.035	0.111	0.063	0.07	-0.045	-0.008	0.03	0.003	0.087	-0.03	0.021		-0.042	0.035	0.004		-0.019	-0.05	-0.053	0.124	0.058	-0.003		-0.049	0.054	0.022	0.086	-0.127	-0.105	-0.027	0.042	-0.002	0.098		-0.052	0.175	-0.075	0.023	-0.004	0.058	-0.05	-0.003	0.049	0.074	0.035	0.02		0.052	0.056	-0.151	0.012		0.102	-0.097		0.058	0.006	-0.023	0.168	0.122		0.051	-0.111	-0.068	0.01	0.091	0.045	-0.008	0.068		-0.051		-0.011	-0.029	0.041	0.076	-0.015	-0.077	0.047	0.104	0.065		0.016	0.054	-0.037	0.067	0.058	0.06	0.011		0.005			0.06	-0.027	-0.046	0.127		0.057	0.035	0.049	0.026	-0.075	0.064	0.023	0.045	0.072	-0.045	0.008	0.094	0.068	0.061	-0.038	-0.132		0.066	-0.183	0.056	0.075	-0.039	0.007	0.117	-0.114	0.042	0.078	0.065		-0.03	0.042		0.01	0.071	-0.013	-0.024	0.033	0.046	0.024	0.068	-0.085		0.007	-0.04	0.086	0.126	-0.024	0.15	0.015	0.032	0.047	0.038	-0.155	0.051	-0.073	0.121	0.028		-0.016	0.099	0.043	0.07	0.024	-0.071	0.192		-0.026	0.066	0.034	0.128	0.03	0.055	-0.139	0.067	-0.044	0.004	-0.066	-0.014	-0.033	0.025	-0.001	-0.029	-0.099	-0.121	-0.045	0.058	0.08		0.046	-0.1	-0.06		0.157	-0.044		-0.038	-0.05	0.13	0.04	0.077	0.005	0.095	0.075	0.065	-0.12	0.066	0.019		0.074	0.036	0.103	0.011	-0.074	0.023	0.067	-0.041	0.059	0.076	0.112	0.093	0.114	0.01	0.059	0.071		0.042	-0.022	-0.104	0.01	-0.025	0.007	0.036	-0.028	0.048		0.041	-0.08	-0.052	0.023	-0.039		0.029	-0.047		0.162	-0.048	-0.064	0.084	-0.04			0.001	0.064	0.055	0.165		-0.02		-0.031	0.158	0.039	0.046	0.062	-0.099	0.041	0.299	-0.045		-0.036	-0.048	-0.043	-0.016	0.111	0.001	0.1	0.122		-0.017	-0.06	0.062	0.013		0.028	-0.082	0.03	0.113	-0.008	0.068		-0.042	0.028	-0.052		0.036	0.115	0.003	0.098	-0.097	-0.008	-0.001		0.06	-0.096	0.091		0.057	-0.038	0.058	-0.016		0.037	0.007		-0.004		0.005	0.044	-0.069	0.009	0.061	0.002	-0.089	0.069	-0.077	0.014	0.132	0.006	0.018	0.118				-0.071	-0.074	-0.005		0.001	-0.02	-0.004		-0.072	0.077	0.048	0.12	-0.013	0.011	0.11	0.063	0.079	0.159	0.039	0.034	0.126		0.117		-0.035	-0.071	0.048	0.024	-0.042	0.045	0.162		0.017	0.043		-0.09	0.084	0.016	0.005	0.11	-0.003	-0.081	0.013	0.107	0.13	0.086	-0.055	0.063	0.095	0.034	-0.075	-0.089	-0.017	-0.055	0.073	-0.078		0.013	0.065	0.037	0.004	0.064	0.018	0.064	0.055	0.01		0.079	-0.064	-0.099	0.016	0.002	0.013	0.045	-0.114	-0.029	-0.154	-0.037	0.052	-0.001	-0.032	0.02			-0.137	-0.009			0.027	0.001	-0.064		0.089	-0.008	0.19	-0.059	0.121	0.161	0.01			-0.051	0.009	0.044	0.101	-0.073	-0.151	-0.078		0.005	-0.032	-0.057			-0.009	0.039		0.061	0.115		0.145	0.052	-0.002	-0.018	0.141	-0.02	0.165	0.12	0.104	0.138	-0.029		0.039		-0.021	-0.091		-0.081	-0.15	-0.057	0.015	-0.052	-0.069	-0.099	0.005	0.085	-0.01	0.001	-0.126		0.008	0.074		0.094	0.063	0.116	-0.11	0.062	0.044	0.021	0.025	-0.077	-0.085	-0.064	-0.014	0.029	0.074	0.066		0.05	-0.003	0.045	0.029	-0.033	0.017	-0.102	-0.005	-0.033	-0.03	0.065	-0.018	0.021	0.018	0.094	0.148		0.051	-0.023	0.162	0.083	0.083	-0.022	-0.084	-0.027	0.047		0.033	-0.092	-0.063	0.081	-0.105	-0.057	-0.005	0.071	-0.108	0.035	-0.127	0.067	0.05	0.093	-0.123	-0.071	0.037	-0.022		0.063	-0.019	-0.063	0.116		-0.11	0.115	-0.056	0.027	0.068	0.054	0.023	0.031	-0.035	-0.026			-0.005	-0.034	-0.083	0.009	0.087	-0.005	0.072	0.043	-0.103	-0.043	0.017		0.015		0.106	-0.032	0.044	0.063		0.142	0.071	0.082	-0.035	0.017		-0.05	-0.101	0.011	0.111			0.037	-0.01	0.085		0.018	0.028	0.104	-0.028	0.008	-0.092	0.109	0.027	-0.029	0.085	-0.074	-0.021	-0.003	0.113	0	-0.095	-0.027	-0.001	-0.01	-0.069	0.013	-0.01	0.004	-0.016	-0.101	0.025	-0.006	-0.004	0.105	0.041	0.074		0.1	0.087	-0.044	0.118
BSU05980_tatAY	-0.017	0.08	0.024		-0.009	-0.053	0.013	0.086	0.114	0.011	-0.089	0.06	-0.059	-0.05	0.026	0.073	0.001	0.013	-0.081	0.055	-0.052	0.048	-0.095	-0.049	-0.034	0.008	0.049	-0.028	0.005	0.025	0.102	-0.069	0.055	0.038	0.137	0.132	-0.112	-0.126		-0.031	0.027		-0.08	-0.033	0.057	0.018	-0.077	-0.065	0.04	0.086	0.185	0.001	-0.053	-0.092	-0.015	0.005	-0.121	-0.025	-0.087	-0.033	0.01		0.029	-0.038	-0.033	0.03	0.016	0.04	0.128	0.044		0.088	0.042	0.015	0.056	-0.062	-0.073	-0.021	-0.031	0.148	0.151	-0.057	-0.108	-0.075	0.001	-0.078	-0.003	-0.047	-0.062	0.025	0.005	-0.024	-0.005	-0.089	0.017	-0.047	-0.025	-0.074	0.022	0.001	-0.097	-0.042	-0.01	-0.055		0.01		-0.005	0.164	0.095	-0.081	-0.013	0.047	0.056	-0.042	-0.065	-0.029	0.045	0.014	0.088	0.106	0.091		0.101	0.117	0.054	-0.003	0.1	0.06		0.127	-0.075	0.031		-0.033	-0.069	0.103	-0.069	-0.016	0.102	0.038	0.06	-0.07	-0.081	-0.041	0.04	-0.134	-0.028	-0.03	-0.086	-0.02	-0.07	0.053	-0.156	-0.024	0.162	-0.081	0.062	0.018	0.037	-0.007	-0.056	-0.132	-0.128	-0.054	0.079	-0.095	0.082	0.013	-0.122	-0.042	0.072	-0.052	-0.225		-0.022	-0.046		0.017			0.018	0.093	-0.03	-0.066	-0.111	-0.03	-0.106	0.009	-0.169	-0.021	-0.02	0.057	-0.001	0.1		-0.019	-0.103	-0.081	-0.023	-0.055	0.083	0.009	0.082	0.138	-0.087	-0.015	-0.002	0.039	0.06	-0.063	0.072	-0.032	-0.007	0.008	-0.088	-0.062	0.052	-0.097	0.07		-0.088	0.042	0.089	-0.12	-0.016	-0.158	0.118		-0.1	-0.002	-0.013		-0.033	-0.088	-0.026		-0.015	-0.041	-0.037	0.052	-0.015	-0.04	0.14	-0.024	0.01	0.063	-0.101	-0.045	0.08	0.099	0.152		0.056	-0.072	-0.04	0.066	-0.103	-0.094	-0.044	-0.095	-0.026	0.045	0.187	0.039	-0.156	0.061	0.077	-0.095	-0.117	-0.003	0.141	0.103	0.049		0.003	-0.022	0.015	0.103	0.071	0.016	0.13	0.005	0.021	0.023	0.048	0.009	0.087	0.02	-0.054	-0.112	-0.063	-0.061	0.055	-0.041	0.02	-0.043	-0.012	0.002	0.05	0.006	-0.017	0.015	-0.102		-0.114	0.072	-0.037	0.032		-0.057	-0.111	-0.158	-0.026	0.025	-0.036	-0.062	0.043	0.017	-0.08	-0.141	0.029	-0.095	-0.075	-0.026	-0.05	-0.068	-0.019	-0.093	0.021	0.059	0.019	-0.087	0.084	-0.016		0.138	0.042	0.099	-0.103	0.003	0.081		0.016	0.034		0.023	-0.122	0.019		0.096	-0.043	-0.095	-0.002	0		0.111	0.04	-0.07	-0.007	0.041	-0.004	-0.052	-0.035	-0.031	0.028	0.007	0.039	0.081		-0.186		0.054	0.006		-0.03	0.038	-0.041	0.021	0.07	-0.055	-0.091	-0.033	0.018	0.186	-0.069	-0.018	-0.061	-0.159	0.08	-0.09	0.123	0.033	0.034	-0.073	-0.068	0.118	-0.042		-0.067	-0.069		-0.058		0.047	0.053	-0.019	0.043	0.021		-0.074	0.068	-0.042		0.058	-0.121	-0.006	-0.139	0.005	0.129		-0.016	0.218	0.111	0.076	0.194	0.069	0.09	0.083	0.025	0.004		-0.033	0.034	-0.024	0.146	-0.015	0.013	-0.031	0.026	0.039	-0.013	-0.086	0.082	-0.014		0.068		0.055	-0.095	-0.101	0.004	0.151		-0.019	-0.119	-0.002		-0.082	0.138	-0.049	0.069	-0.084	0.075	-0.064	0.025	0.053	0.033	0.004	0.131	-0.035	-0.086	0.087	-0.093	-0.071	0.124	0.041		0.052	-0.013	-0.048	0.075	0.034	0.017		0.004	0.083	0.121		-0.071	-0.019	0.028	0.065	-0.003	-0.025		0.032		-0.146	0.009	0.016	-0.015	-0.077	-0.032	0.017	-0.006	-0.077	-0.091	-0.092	-0.016	-0.047	-0.061	-0.118	-0.022	-0.072		-0.028	-0.048	0.058	0.071	0.04		-0.06	-0.055	-0.06	0.025	-0.093	0.014		0.131		-0.008	-0.047	-0.07	0.047		0.072	-0.013	0.054		0.011	0.183	-0.047	-0.182	0.228	0.066	0.124	0.131	-0.065	0.108	0.041	0.131	-0.059	0.005	-0.004	0.117	0.072	0.006	-0.134		0.129	-0.036	0.069	0.015	0.07	-0.164	-0.092	0.059	-0.07	-0.028	0.056	-0.042	0.065	-0.031	-0.032		0.034	0.019	0.007	0.035	0.047	-0.056	0.056	-0.002	-0.035	0.035	0.025	0.006	-0.028	0.115	0.07	-0.009	0.022	0.142	-0.037	-0.01	-0.027	0.04	-0.062	-0.069	0.002	0.023	0.019	-0.135	0.065	0.107		-0.034	-0.014	0.164	0.138	-0.038	0.009	0.054	0.245			-0.145	-0.041	-0.045		-0.041	-0.035	-0.078	0.004	0.143	0.138	-0.045	0.096	-0.108	-0.003	0.067	-0.027	-0.047	-0.043	-0.108	-0.083		0.038	0.086	0.003		0.069	-0.072	-0.169	-0.137	0.007	0.068	0	0.04	-0.089	-0.013	0.056	0.057	-0.01	0.224	-0.089	-0.017	0.057	0.043	0.025	0.035	-0.043	0.092	-0.056	0.044		0.221	0.059	0.121		-0.1	0.141	0.122	-0.084	0.053	-0.021		-0.149	-0.039	-0.017	-0.069	-0.035	0.024	-0.053	-0.041	0.04	-0.138		0.121	-0.145	-0.007	0.033	-0.086	0.071	0.101	0.159	-0.095	-0.034	0.083	-0.064		0.041	0.033	-0.041	-0.042		-0.085	-0.018		0.03	-0.067	0.082	-0.012	-0.009		0.081	0.053	0.136	0.044	-0.049	-0.048	-0.008	0.035		0.164		-0.049	0.13	-0.133	-0.034	0.032	0.102	-0.096	0.007	-0.074		0.038	0.096	-0.043	0.015	-0.058	-0.107	-0.096		-0.014			0.13	-0.066	0.049	0.123		0.035	0.046	-0.058	0.169	0.033	0.022	0.048	-0.048	0.05	0.084	0.008	-0.065	0.007	-0.109	-0.076	-0.023		0.103	0.024	0.064	0.029	-0.064	0.091	0.012	0.121	-0.055	-0.044	0		0.021	0.095		0.068	0.021	0.029	0.026	0.146	0.009	0.069	-0.08	0		-0.064	0.066	-0.087	0.008	0.095	0.093	0.061	-0.018	-0.03	0.038	-0.023	-0.133	0.04	-0.03	-0.015		-0.061	-0.064	-0.047	0.094	0.058	0.008	0.056		0.007	0.068	0.007	-0.137	0.007	0.054	-0.018	0.094	-0.043	0.097	-0.09	0.142	-0.014	-0.001	0.055	0.141	0.128	-0.034	-0.019	0.099	-0.077		0.009	0.043	0.143		0.08	0.132		-0.047	0.102	0.141	-0.056	0.045	-0.078	-0.028	0.031	0.002	-0.033	0.151	-0.028		0.113	-0.006	0.118	0.014	0.139	-0.004	-0.006	-0.036	0.012	0.01	0.043	-0.006	-0.023	0.017	0.061	-0.04		0.179	-0.048	0.053	0.052	-0.045	0.063	0.06	-0.011	0.001		0.057	-0.103	-0.057	-0.029	-0.016		-0.01	0.042		-0.014	0.01	-0.019	0.017	-0.026			0.037	0.081	-0.001	0.066		0.01		-0.013	0.024	0.076	0.075	-0.132	0.083	-0.04	-0.061	-0.005		0.124	-0.028	0.026	0.01	-0.052	0.067	-0.167	0.09		0.021	0.233	0.102	0.126		-0.018	0.271	0.013	-0.02	-0.15	-0.045		-0.145	-0.063	0.036		0.055	0.039	0.091	0.041	0.001	0.067	0.038		-0.158	0.094	0.055		-0.027	0.083	0.041	0.108		-0.105	-0.058		-0.049		0.059	-0.032	0.113	0.01	-0.019	-0.019	0.036	-0.002	-0.108	0.067	-0.012	0.03	0.249	0.108				0.147	0.003	0.025		-0.023	0.08	-0.009		0.022	0.096	-0.051	0.135	-0.075	-0.06	-0.088	-0.013	-0.031	0.027	-0.03	0.021	0.037		-0.062		0.168	-0.026	-0.031	0.051	-0.009	-0.062	0.037		-0.033	-0.087		0.024	-0.133	-0.045	-0.042	0.092	0.026	-0.034	0.046	-0.065	-0.055	-0.125	0.08	-0.024	0.135	-0.013	-0.036	0.043	0.122	0.001	-0.053	0.026		0.029	0.124	0.008	-0.062	0.019	0.029	-0.057	-0.138	0.05		0.002	-0.019	-0.028	-0.138	0.116	-0.033	0.001	-0.071	0.057	0.121	-0.087	-0.084	0.026	0.045	0.054			0.096	0.143			0.049	-0.015	0.084		-0.027	0.058	0.009	0.086	-0.089	-0.002	-0.034			-0.048	0.011	-0.082	0.011	0.247	0.208	0.014		-0.062	-0.039	0.112			-0.014	0.128		0.147	0.001		-0.017	-0.09	-0.003	-0.003	-0.195	0.091	-0.033	0.024	-0.051	-0.031	0.174		-0.052		0.021	0.026		-0.029	0.039	0.076	0.01	-0.069	-0.038	-0.065	-0.066	0.009	0.007	0.051	0.107		-0.037	-0.019		-0.035	-0.077	0.004	0.126	0.102	-0.029	0.025	-0.068	-0.012	-0.012	-0.046	-0.103	0.098	-0.075	-0.03		0.037	0.02	0.038	-0.045	0.033	0.081	-0.057	-0.054	-0.05	0.067	0.178	0.053	-0.017	0.022	-0.026	-0.021		-0.031	-0.026	0.045	0.035	0.013	-0.017	0.028	0.032	0.062		-0.029	-0.074	0.017	-0.13	0.001	0.049	-0.015	-0.058	-0.03	0.09	0.097	0.042	-0.031	0.076	0.01	-0.007	0.05	0.013		0.036	0.017	-0.068	0.007		0.021	0.009	0.035	0.036	0.089	-0.028	0.111	0.017	0.007	0.056			-0.024	-0.038	0.165	0.044	0.035	-0.067	-0.069	0.109	0.042	0.082	0.008		-0.057		-0.108	0.012	0.068	-0.024		-0.153	-0.03	0.065	-0.042	-0.03		0.021	0.011	-0.084	-0.086			0.124	0.076	-0.098		0.022	-0.014	-0.015	0.042	0.064	-0.001	-0.016	-0.003	0.146	-0.121	-0.042	0.021	0.038	-0.004	0.027	0.003	-0.078	-0.038	0.083	0.032	0.013	-0.03	0.173	0.129	0.116	-0.094	0.005	0.01	0.077	-0.074	0.025		0.016	-0.012	0.014	-0.167
BSU05990_tatCY	0.034	-0.05	-0.062		0.019	0.036	-0.022	-0.023	0.007	-0.011	-0.035	0.073	0.026	0.051	-0.101	0.087	0.039	0.123	-0.049	-0.043	-0.006	0.057	0.075	-0.021	-0.159	-0.029	-0.019	0.027	-0.006	0.035	0.063	-0.023	0.003	0.031	0.076	0.024	-0.16	0.021		0.081	-0.121		0.012	0.006	0.089	-0.025	0.013	-0.049	-0.086	-0.006	0.016	-0.057	-0.036	-0.102	-0.05	0.085	-0.043	0.045	-0.005	-0.072	-0.004		0.024	0.005	-0.046	-0.019	0.021	-0.104	0.045	-0.045		0.029	0.011	-0.042	0.013	-0.056	0.007	0.046	-0.05	0.025	0.033	0.068	-0.014	0.041	-0.119	-0.088	-0.034	0.065	0.025	-0.034	-0.021	-0.06	-0.039	-0.126	-0.014	-0.162	-0.059	0.089	-0.189	0.051	-0.112	-0.09	-0.108	-0.072		0.101		-0.01	0.095	-0.039	0.139	-0.065	0.029	-0.038	0.023	-0.036	-0.056	-0.039	-0.102	0.073	0.145	0.2		0.227	0.2	-0.017	0.004	0.073	0.016		-0.021	0.01	-0.064		0.023	-0.048	0.113	0.014	-0.185	0.068	0.002	-0.001	0.091	0.014	-0.001	-0.028	-0.093	-0.094	-0.074	-0.054	-0.066	-0.044	0.047	-0.019	-0.025	-0.024	0.041	-0.01	-0.079	0.152	-0.117	-0.082	0	0.052	-0.113	-0.015	-0.014	0.019	0.004	0.113	0.006	-0.017	-0.07	0.072		-0.137	-0.042		-0.047			0.019	0.103	0.103	-0.095	0.051	0.132	0.129	-0.005	-0.117	0.002	-0.035	0.026	-0.028	0.072		-0.132	-0.126	-0.062	-0.006	-0.058	0.114	-0.052	-0.064	0.006	0.033	0.057	0.102	0.005	0	0.036	-0.038	-0.007	-0.092	0.037	-0.095	0.059	-0.045	0.027	0.079		0.006	0.035	0.005	-0.039	0.08	0.138	0.003		-0.037	0.171	0.055		-0.059	0.031	0.115		-0.005	-0.053	-0.106	-0.009	0.046	-0.027	0.08	-0.094	-0.003	-0.04	0.118	0.024	0.049	0.015	0.098		0.013	-0.091	-0.092	-0.054	-0.107	-0.058	-0.047	-0.135	0.083	0.148	0.097	0.042	-0.047	0.121	0.037	0.104	0.03	-0.082	-0.05	0.082	0.049		-0.124	0.119	0.065	0.044	0.036	-0.09	0.028	0.021	0.105	-0.008	0.048	0.073	0.009	-0.072	-0.017	0.116	-0.087	0.042	0.136	0.054	-0.053	-0.051	-0.099	0.042	0.08	-0.072	-0.004	0.007	-0.047		-0.023	-0.089	-0.03	-0.022		-0.038	0.015	0.014	0.047	-0.036	-0.052	-0.035	-0.008	-0.157	-0.12	-0.132	-0.076	-0.084	0.059	-0.011	-0.03	-0.119	-0.033	-0.074	-0.047	-0.138	0.043	0.017	-0.15	-0.075		0.023	-0.022	0.025	-0.165	0.037	0.085		0.184	0.044		-0.017	-0.043	0.049		0.079	-0.05	-0.207	0.047	0.022		-0.042	-0.016	-0.018	-0.061	0.049	0.049	0.02	-0.112	-0.109	0.041	0.003	0.012	-0.012		-0.027		0.023	0.019		-0.043	0.036	0.046	-0.039	-0.04	0.11	-0.033	0.058	0.053	-0.017	0.025	0.119	0.133	0.021	-0.192	-0.03	0.101	0.032	0.082	0.091	0.024	-0.002	0.14		0.047	0.045		0.007		0.035	-0.083	-0.073	0.02	-0.019		0.035	0.072	0.109		-0.086	-0.087	-0.006	0.048	-0.035	-0.137		0.032	0.018	-0.025	0.042	-0.043	0.051	-0.037	0.121	-0.008	0.057		-0.102	0.007	0.073	-0.03	-0.019	-0.017	0.004	-0.002	-0.104	-0.089	-0.076	0.015	-0.058		0.092		0.041	0.004	-0.114	0.019	0.059		0.039	0.065	0.051		0.074	0.007	0.047	0.037	0.126	-0.077	0.003	-0.057	-0.103	0.083	-0.146	-0.056	0.134	-0.077	0.055	-0.103	-0.097	-0.111	0.009		-0.103	0.019	0.207	0.044	0.007	0.054	0.004		-0.107	-0.09		0.078	-0.102	0.001	-0.019	0.092	-0.006		0.043		0.007	0.015	-0.009	-0.031	-0.008	0.015	-0.108	-0.11	0.124	-0.014	-0.037	0.027	0.023	0.093	0.072	0.031	-0.01		0.056	-0.016	0.046	-0.147	0.007		-0.005	-0.124	-0.049	0.012	-0.031	-0.065		-0.038		0.117	-0.049	-0.017	0.071		0.03	-0.122	0.071		-0.028	-0.086	-0.003	0.029	-0.025	-0.019	0.041	-0.022	0.052	-0.007	0.013	0.008	0.012	0.005	-0.007	0.012	-0.114	0.044	0.013		-0.003	0.023	-0.093	-0.028	-0.011	-0.06	-0.061	0.099	0.085	-0.007	-0.004	0.103	0.012	-0.162	-0.068		0.054	-0.15	0.048	0.001	0.016	-0.178	0.024	0.106	-0.017	-0.029	0.01	0.032	0.078	0.085	-0.045	0.02	0.107	0.02	-0.049	0.051	-0.04	0.093	0.06	-0.186	-0.008	0.035	-0.056	-0.008	0.036	0.041		-0.045	-0.074	-0.041	0.084	0.054	-0.006	-0.081	0.03			0.029	-0.167	0.048		0.055	-0.029	-0.14	-0.013	-0.041	-0.061	-0.022	0.059	0.042	-0.015	0.039	0.087	-0.016	0.021	-0.114	-0.051		-0.104	-0.013	0.043		0.065	-0.062	0.023	-0.063	0.07	0.015	0.002	-0.044	0.024	-0.092	-0.031	0.086	0.003	-0.155	0.004	0.038	0.045	-0.048	0.063	0.118	-0.071	-0.035	-0.086	-0.089		-0.035	-0.053	-0.063		-0.039	0.019	-0.023	0.037	0	-0.016		-0.011	-0.04	0.067	0.061	-0.046	0.085	-0.084	0.022	0.048	-0.038		0.037	-0.021	0.019	0.106	-0.156	-0.021	0.04	-0.121	0.04	0.027	0.078	0.017		-0.012	0.051	0.01	0.079		-0.107	0.043		0.062	-0.06	-0.101	0.057	0.065		-0.109	-0.062	-0.009	0.104	0.044	-0.048	-0.075	-0.029		0.139		-0.053	0.128	-0.028	-0.036	0.003	0.023	-0.026	0.065	-0.067		0.069	0.095	-0.045	0.072	-0.043	-0.043	-0.017		0.045			0.011	-0.055	0.022	-0.015		0.074	-0.026	0.059	0.114	-0.031	0.008	0.051	-0.06	-0.109	0.085	-0.038	-0.105	0.044	-0.123	-0.052	-0.058		0.123	0.142	0.01	0.004	-0.186	-0.051	0.047	0.003	0	0.033	-0.049		0.035	0.082		-0.045	0.047	0.039	0.013	-0.017	-0.06	0.129	-0.045	0.003		-0.087	0.063	-0.095	-0.049	-0.015	0.047	0	-0.018	-0.121	0.076	0.015	-0.044	-0.046	-0.033	-0.021		-0.095	-0.005	-0.015	-0.033	0.178	0.166	0.012		-0.001	-0.011	-0.078	0.044	-0.045	0.093	0.134	-0.083	-0.046	-0.083	-0.022	0.045	0.07	-0.022	-0.019	-0.002	-0.041	-0.032	0.028	-0.065	-0.091		-0.043	-0.026	0.109		0.019	-0.093		0.03	-0.03	0.081	-0.032	0.034	0.047	-0.052	-0.014	-0.053	-0.009	0.043	-0.048		0.092	0.041	0.106	0.042	-0.042	0.001	-0.099	-0.042	0.005	-0.019	-0.027	0.055	-0.026	-0.028	-0.001	0.081		0.135	-0.048	-0.053	0.007	0.001	0.042	0.028	0.017	0.051		-0.069	-0.034	0.033	0.055	-0.09		0.142	0		0.163	-0.056	0.019	0.084	-0.024			-0.007	-0.063	-0.112	-0.038		0.043		0.065	0.077	-0.071	-0.059	0.075	-0.004	-0.065	-0.037	0.048		-0.1	-0.052	-0.106	-0.02	-0.024	-0.009	-0.006	0.146		-0.056	0.094	-0.02	-0.095		0.082	0.072	0.003	0.18	-0.076	-0.005		0.005	-0.061	-0.131		0.06	-0.056	0.009	0.074	0.001	-0.057	0.007		0.002	-0.017	-0.023		-0.018	0.08	0.082	-0.114		0.001	0.004		-0.119		-0.01	0.012	-0.004	-0.008	-0.058	-0.064	0.011	-0.009	-0.032	0.023	0.016	-0.132	0.073	0.073				0.024	-0.127	0.047		-0.042	-0.001	-0.017		-0.021	0.118	0.114	0.066	-0.021	0.047	0.131	0.035	-0.013	0.066	0.089	-0.032	-0.017		0.117		0.077	0.16	-0.011	0.049	-0.014	-0.013	0.032		0.082	-0.01		0.029	0.116	0.085	0.062	0.096	-0.083	-0.065	-0.042	0.001	-0.111	-0.019	0.131	0.034	0.006	-0.081	0.071	-0.027	-0.098	-0.116	-0.019	0.048		-0.047	0.133	-0.098	-0.012	-0.09	-0.132	0.03	-0.052	0.086		-0.064	0.011	-0.01	0.091	0.121	-0.005	0.106	-0.145	0.069	-0.044	-0.045	-0.033	-0.035	0.047	0.016			-0.007	-0.027			-0.107	0.02	0.012		-0.051	0.007	-0.001	0.041	-0.09	0.021	-0.051			-0.082	-0.026	0.088	-0.115	0.197	0.16	0.047		-0.072	-0.033	0.013			-0.092	0.041		0.081	0.093		0.04	-0.113	0.025	-0.07	-0.034	-0.004	0.174	-0.014	-0.096	-0.006	0.037		0.009		0.039	-0.028		-0.066	0.024	-0.065	-0.01	0.001	0.008	0.076	-0.094	-0.037	-0.016	-0.107	-0.078		0.073	-0.005		-0.02	0.014	-0.002	-0.094	0.072	-0.031	0.007	0.145	-0.064	-0.009	0.012	0.089	-0.03	0.011	0.017		0.005	-0.03	-0.022	0.007	0.123	-0.1	-0.047	0.035	0.015	-0.05	-0.027	-0.086	0.009	-0.181	0.024	0.067		0.061	-0.014	0.004	-0.085	-0.112	0.06	-0.092	-0.053	-0.024		0.141	0.086	0.017	0.022	0.031	0.043	-0.011	0.036	-0.001	-0.055	-0.034	-0.019	-0.033	0.072	-0.146	-0.02	0.025	0.05		-0.038	-0.051	0.064	0.034		-0.034	-0.076	0.035	0.004	0.099	0.182	-0.066	-0.012	-0.011	-0.017			0.041	-0.004	-0.016	-0.033	0.015	-0.079	-0.166	-0.15	0.118	-0.025	-0.132		0.068		-0.1	0.05	-0.046	0.045		-0.089	-0.145	-0.009	-0.055	0.009		0.014	-0.033	-0.037	0.026			-0.074	-0.071	0.019		-0.098	0.102	0.003	0.016	0.014	0.013	-0.033	-0.031	0.023	-0.023	-0.139	-0.078	-0.119	-0.081	0.075	-0.051	-0.059	0.001	0.009	0.031	0.068	0.014	0.025	-0.006	-0.037	-0.044	-0.074	-0.028	-0.012	-0.066	0.026		0.131	0.004	-0.06	0.017
BSU06000_ydiK	-0.054	-0.063	0.004		-0.046	0.046	0.054	0.048	-0.054	-0.018	-0.12	-0.015	0.014	-0.092	-0.002	-0.075	-0.015	-0.009	-0.049	0.002	0.032	-0.002	0.083	-0.061	-0.043	0.123	-0.036	0.049	0.075	0.012	0.092	0.016	0.023	-0.002	0.006	0.066	0.054	0.036		-0.106	0.116		-0.05	0.031	-0.068	-0.017	-0.082	-0.092	0.055	0.015	0.107	-0.011	-0.006	-0.015	-0.023	0.037	-0.085	-0.013	-0.045	-0.033	-0.018		0.031	-0.027	0.008	0.017	0.121	0.035	0.016	-0.018		-0.05	0.002	-0.084	-0.053	-0.014	-0.06	0.009	0.028	0.113	-0.034	0.024	0.116	-0.051	-0.027	0.07	-0.011	0.082	-0.046	-0.082	-0.028	0.06	-0.023	-0.08	-0.023	-0.017	-0.016	0.04	0.042	0.019	-0.023	0.015	-0.044	-0.042		-0.026		0.008	0.068	0.086	0.04	-0.008	0.117	-0.144	0.082	0.025	-0.079	0.03	0.014	0.008	0.032	0.063		0.026	-0.006	-0.111	0.121	0.042	-0.009		-0.034	-0.104	-0.03		0.024	-0.035	0.064	0.022	-0.016	0.016	0.044	0.051	0.024	-0.038	0.048	-0.016	0.016	-0.007	0.054	-0.138	0.007	0.028	0.052	0.011	0.093	-0.003	0.082	-0.048	-0.02	-0.098	0.047	0.015	0.045	-0.089	0.003	0.116	0.015	0.028	0.006	-0.037	-0.108	0.035	-0.027	0.069		-0.028	0.016		-0.066			-0.021	0.059	-0.053	-0.02	-0.051	0.027	-0.074	-0.096	0.035	0.029	0.032	-0.073	0.023	-0.006		-0.068	-0.037	-0.067	-0.016	0.074	0.13	0.21	-0.027	0.053	0.058	-0.149	0	0.111	-0.013	0.068	0.044	0.056	0.039	0.021	-0.018	0.107	-0.009	0.033	-0.031		-0.041	0.126	0.127	0.09	0.064	-0.001	0.095		0.11	0.012	-0.054		0.046	0.069	-0.06		-0.038	0.006	-0.037	0.099	0.011	-0.001	-0.031	0.03	-0.029	-0.096	0.092	-0.013	0.041	-0.024	-0.006		-0.064	0.021	0.029	-0.038	-0.066	0.019	0.006	0.019	-0.108	0.012	0.009	-0.053	0.038	0.093	0.024	-0.058	0.049	-0.064	0.022	0.021	-0.022		-0.002	-0.158	-0.037	0.073	0.035	0.072	-0.01	0.045	-0.003	0.109	-0.035	0.01	-0.029	0.077	-0.047	0.049	-0.12	-0.056	-0.028	-0.044	0.045	0.039	-0.034	-0.053	-0.013	0.019	-0.12	-0.024	0.025		-0.049	0.099	0.076	0.055		0.104	-0.006	0.051	0.109	0.079	-0.008	-0.088	-0.004	-0.097	-0.077	0.024	-0.114	-0.136	-0.018	-0.065	0.026	0.018	-0.077	-0.035	-0.082	0.102	0.081	-0.06	-0.003	-0.059		-0.009	0.192	-0.016	0.116	-0.008	0.015		-0.053	-0.074		-0.012	-0.026	0.091		0.016	-0.023	-0.056	-0.082	0.06		0.027	-0.017	-0.135	0.085	-0.121	-0.163	-0.061	0.058	-0.051	-0.022	0.033	-0.01	0.026		0.067		-0.061	-0.076		-0.038	-0.077	-0.034	0.08	0.02	-0.032	0.016	0.01	-0.063	-0.009	-0.098	-0.01	-0.059	-0.163	0.016	-0.016	-0.06	-0.133	0.034	-0.028	0.031	-0.018	0.012		-0.024	0.03		0.027		0.229	-0.087	-0.001	-0.123	-0.045		-0.045	-0.034	0.028		-0.028	0.111	-0.037	0.021	0.017	-0.003		0.07	-0.074	0.14	0.032	0.094	-0.055	0.096	0.008	0.033	-0.124		0.007	0.001	0.014	-0.025	0.049	0.093	-0.032	0.032	0.022	0.039	-0.056	-0.005	-0.046		-0.029		0.067	0.053	-0.074	-0.011	-0.053		0.095	-0.082	0.049		-0.022	-0.05	-0.04	-0.018	0.063	0.056	-0.005	0.037	0.052	0.001	-0.013	0.114	-0.013	-0.005	0.046	0.056	0.016	0.045	0.016		0.082	-0.021	-0.043	0.002	0.051	-0.018	0.083	-0.107		0.032		-0.021	0.007	-0.014	0.026	0.095	-0.013		0.061		-0.022	-0.061	0.036	-0.027	0.043	-0.03	0.127	0.011	-0.08	-0.002	-0.02	0.004	-0.066	-0.042	-0.002	-0.011	0.002		-0.06	0.025	-0.019	0.132	0.073		-0.132	0.013	0.093	-0.019	0.02	-0.045		0.011		0.01	-0.012	-0.043	-0.03		-0.018	-0.01	0.003		0.012	-0.056	0.073	-0.166	0.012	0.031	0.057	-0.08	-0.098	0.014	0.011	0.022	0.06	0.036	0.001	0.02	-0.076	0.084	-0.045		0.114	0.119	0.062	0.055	-0.043	-0.046	0.007	0.064	0.067	-0.005	-0.011	-0.005	0.058	0.094	-0.083		-0.074	0.019	0.01	-0.132	-0.035	-0.068	-0.005	-0.069	0.08	0.102	0.005	0.001	0.073	0.023	0.006	-0.01	0.035	-0.064	0.009	0.032	0.051	-0.084	0.011	-0.076	0.07	-0.023	0.019	-0.078	0.015	0.052		-0.089	0.058	-0.042	0.021	0.021	0.022	0.078	0.091			-0.068	-0.051	0.07		-0.026	-0.01	-0.059	-0.074	0.152	0.137	0.075	-0.081	-0.138	0.061	0.084	0.082	0.009	-0.038	-0.076	0.073		0.045	0.059	0.067		-0.098	0.013	0.012	0.078	-0.082	0.013	-0.086	0.031	-0.086	0.003	0.024	0.065	0.159	0.038	0.028	0.05	0.106	-0.027	-0.066	-0.02	0.003	-0.027	0.013	0.057		0.128	0.095	-0.06		0.128	0.067	0.012	0.069	-0.013	0.053		0.063	0.032	-0.023	-0.04	0.092	-0.03	0.056	0.046	0.087	0.029		-0.026	-0.072	0.111	-0.039	0.056	0.077	-0.013	0.013	0.003	-0.039	-0.07	0.058		-0.11	-0.037	0.036	-0.096		-0.01	0.062		-0.056	0.013	-0.033	0.056	0.038		0.003	0.114	-0.083	-0.001	-0.067	0.028	0.018	0.049		-0.066		0.111	-0.065	-0.01	0.142	0.1	0.028	-0.029	-0.064	0		0.076	0.099	0.04	-0.035	0.073	-0.094	0.043		0.041			-0.061	0.09	-0.062	-0.042		-0.004	0.096	0.068	-0.034	-0.019	-0.031	0.042	0.019	-0.052	-0.044	0.03	-0.055	0.064	0.111	0.03	-0.033		-0.102	0.046	0.039	-0.07	-0.015	-0.04	0.002	0.01	0.021	-0.124	-0.023		-0.067	-0.126		0.016	0.001	0.052	0.017	0.007	-0.057	0.049	-0.012	0.029		-0.044	0.012	0.068	-0.15	0.018	0.033	0.136	-0.007	-0.046	0.053	-0.022	0.16	0.002	0.072	0.119		0.018	0.016	-0.031	0.061	0.088	0.117	-0.053		-0.004	0.002	0.1	-0.032	-0.007	-0.013	-0.135	0.029	0.094	0.068	0.069	0.095	0.029	-0.063	0.039	-0.085	0.127	-0.027	-0.029	0.018	0.004		0.027	-0.063	0.113		0.083	-0.02		0.08	-0.048	0.009	0.031	0.075	-0.095	0.054	-0.012	-0.082	0.005	-0.004	0.061		0.014	-0.011	0.041	-0.01	0.11	0.08	-0.027	-0.211	0.024	-0.005	-0.083	0.06	-0.023	0.091	0.005	-0.1		0.068	-0.026	0.052	0.085	0.021	-0.076	0.104	0.111	0.046		-0.013	-0.114	0.017	-0.002	-0.011		0.087	-0.008		0.025	0.047	0.087	-0.035	0.061			0.067	-0.03	-0.057	-0.016		-0.108		-0.064	0.041	0.014	-0.057	-0.149	-0.046	0.032	0.031	0.021		0.089	0.062	-0.03	0.113	0.079	0.073	-0.04	-0.003		0.134	0.11	0.061	0.102		-0.057	0.067	0.003	0.092	-0.049	0.078		0.134	0.006	0.05		0.071	0.056	-0.061	-0.093	0.044	-0.025	0.071		0.061	-0.075	0.074		-0.061	-0.015	-0.077	-0.175		-0.07	-0.003		0.083		0.154	0.034	-0.024	-0.098	-0.089	0.204	0.028	-0.042	-0.034	0.038	-0.011	-0.043	0.003	0.012				0.013	-0.058	0.054		0.094	0.016	-0.09		-0.014	0.02	0.024	-0.174	-0.04	-0.005	-0.018	-0.019	-0.12	-0.095	-0.071	0.019	-0.019		0.016		0.105	-0.109	0.025	0.057	-0.011	-0.137	0.023		-0.125	-0.008		-0.053	-0.046	-0.012	0.044	0.015	-0.177	-0.004	-0.07	0.055	0.023	0.023	0.039	0.032	-0.003	-0.013	0.116	0.049	0.01	0.029	0.106	-0.028		0.06	-0.028	0.042	0.091	-0.012	0.023	0.028	-0.007	0.043		0.025	0.052	0.155	0.009	0.058	0.043	-0.021	0.058	0.051	-0.027	-0.063	0.025	-0.006	-0.006	-0.057			-0.037	0.064			0.132	-0.039	-0.028		-0.012	0.038	0.029	0.017	-0.04	-0.019	-0.014			-0.052	0.035	-0.006	-0.022	0.051	-0.062	-0.046		0.021	0.02	-0.004			-0.063	0.074		-0.058	-0.028		-0.05	-0.113	-0.042	-0.025	-0.197	0.074	-0.134	0.04	0.054	-0.052	0.099		0.08		0.063	-0.089		0.01	0.008	0.093	-0.044	-0.017	-0.072	0.035	0.084	-0.048	-0.059	0.087	-0.008		0.005	-0.004		-0.03	0.012	-0.107	0.018	-0.017	0.019	0.049	-0.025	0.075	-0.115	0.035	0.064	0.114	-0.067	-0.059		-0.016	0.047	-0.181	-0.001	0.03	0.004	0.044	0.044	-0.026	0.032	-0.072	0.011	0.009	-0.033	0.032	-0.126		0.099	0.092	0.031	0.017	0.027	-0.074	0.079	-0.028	-0.06		0.015	0.12	-0.062	-0.027	0.05	0	-0.01	-0.05	0.124	0.135	0.098	0.067	0	-0.04	0.002	-0.022	0.012	-0.044		-0.039	0.007	-0.041	-0.063		-0.002	-0.01	0.064	0.023	0.092	-0.082	0.096	0.049	-0.144	0.078			0.04	0.006	-0.085	0.054	0.046	0.038	0.022	0.09	-0.003	0.11	-0.056		-0.065		-0.028	0.108	-0.11	-0.099		-0.006	-0.064	0.035	0.068	-0.057		-0.165	0.112	-0.056	0.048			0.046	-0.059	-0.085		0.037	-0.096	0.016	0.041	0.036	0.105	0.014	-0.067	-0.025	0.015	-0.019	-0.09	-0.082	0.044	-0.032	-0.015	-0.035	-0.01	-0.007	0.062	-0.001	0.02	-0.022	-0.04	0.025	0.028	0.042	0.104	0.01	-0.074	0.016		-0.059	-0.007	0.139	-0.06
BSU06010_ydiL	-0.095	0.05	-0.031		-0.051	-0.039	-0.043	0.133	0.036	0.03	-0.014	0.025	0.028	0.059	0.063	0.021	0.052	0.08	0.011	0.024	-0.084	-0.019	-0.031	0.1	0.004	0.036	-0.08	-0.045	-0.019	-0.006	0.069	0.034	0.005	-0.064	-0.103	0.049	0.01	-0.003		0.033	-0.017		-0.055	0.023	0.066	0.002	-0.025	-0.009	-0.005	-0.003	0.087	-0.055	-0.036	0.061	-0.012	0.063	0.069	0.128	0.051	-0.037	0.08		-0.069	0.043	-0.088	-0.063	0.023	-0.026	0.138	0.031		-0.033	0.09	0.072	0.004	-0.041	-0.007	-0.017	-0.033	0.061	-0.043	-0.083	-0.094	-0.006	-0.071	0.083	0.016	0.06	-0.036	-0.019	0.011	0.011	-0.006	0.014	0.033	0.006	0.006	0.044	0.093	-0.005	0.042	0.098	-0.008	0.014		0.062		-0.055	-0.13	-0.007	0.116	0.045	0.104	-0.071	-0.045	0.023	-0.048	0.045	0.054	-0.056	0.11	0.043		0.077	0.016	0.024	0.073	-0.008	0.02		0.16	-0.076	0.028		-0.026	-0.011	0.076	-0.099	0.048	0.038	0.002	0.083	-0.16	-0.068	-0.041	-0.056	0.053	0.069	-0.026	0.03	-0.006	-0.043	-0.027	-0.059	0.03	0.027	-0.086	0.008	0.096	-0.056	0.018	0.087	-0.068	0.027	-0.11	-0.046	-0.066	0.124	-0.038	0.02	0.032	-0.091	0.075	-0.103		0.128	0.008		0.009			0.005	0.006	-0.044	-0.029	-0.112	-0.052	-0.011	0.045	0.016	-0.045	0.011	0.014	-0.1	0.047		0.019	-0.123	-0.046	-0.159	-0.157	0.046	0.047	-0.007	0.086	-0.069	-0.001	0.075	-0.003	0.015	0.07	0.013	-0.041	0.024	-0.039	-0.15	-0.064	-0.065	0.049	-0.038		-0.074	-0.009	-0.041	-0.135	0.046	-0.026	-0.023		-0.007	-0.046	-0.035		0.016	0.052	-0.093		0.03	0.014	-0.038	-0.08	-0.037	0.08	0.125	-0.018	-0.006	-0.031	-0.038	0.044	0.072	0.043	-0.025		0.054	0.091	0.036	-0.045	-0.086	-0.041	-0.053	0.015	-0.032	0.049	-0.054	0.084	-0.01	0.039	-0.04	-0.122	0.002	-0.034	0.061	0.18	0.08		0.055	-0.014	0.122	0.108	0.176	0.03	0.044	0.022	0.125	0.046	-0.111	0.09	-0.153	0.029	0.04	0.061	0.039	-0.052	0.048	0.103	-0.028	0.041	-0.033	-0.008	-0.058	0.069	0.074	-0.015	-0.063		0.075	-0.055	-0.068	-0.055		-0.009	-0.059	0.058	-0.028	0.051	-0.106	0.047	0.06	0.114	-0.024	0.083	0.156	0.002	-0.012	0.127	0.064	0.028	-0.028	0.093	0.066	0.096	-0.081	-0.011	-0.043	-0.052		0.182	0.053	0.08	0.017	0.007	0.06		0.071	0.034		-0.135	0.015	0.092		0.123	0.034	0.017	-0.11	0.067		-0.022	0.078	-0.005	0.07	-0.024	-0.043	-0.007	-0.038	0.045	-0.013	-0.018	-0.034	0.079		0.014		0.121	0.019		0.009	0.068	0.068	0.094	0.074	0.132	0.064	-0.034	0.008	0.014	0.06	0.031	-0.045	0.005	-0.075	-0.052	0.129	0.038	0.079	-0.177	-0.047	0.019	0.08		-0.003	-0.126		-0.048		-0.036	0.028	0.035	0.056	-0.001		-0.057	-0.153	0.061		-0.027	0.021	0.061	-0.055	0.009	0.081		-0.153	0.04	-0.038	0.069	0.064	0.043	0.014	0.169	0.089	-0.082		-0.013	0.085	0.044	0.094	0.111	-0.025	0.101	0.103	0.002	0.01	0.069	-0.035	0.136		0.023		0.105	-0.047	0.049	0.04	0.015		0.106	-0.013	-0.079		-0.084	0.109	0.047	-0.076	0.121	0.053	-0.092	0.039	0.068	-0.105	0.029	0.007	-0.111	0.015	-0.112	0.067	0.085	-0.049	0.109		-0.052	-0.039	-0.005	-0.052	-0.073	0.026	0.121	-0.09	0.032			-0.119	0.043	-0.077	0.071	0.008	-0.054		-0.054		-0.113	-0.061	-0.06	0.002	0.058	-0.004	0.054	0.111	0.055	-0.117	0.04	0.033	-0.101	-0.037	0.109	0.04	-0.062		0.026	0.103	0.053	-0.173	0.087		-0.089	0	-0.095	0.005	-0.044	0.043		0.084		-0.006	-0.079	-0.021	0.05		0.063	0.085	0.05		-0.002	0.062	0.139	-0.012	0.11	-0.017	0.084	-0.019	-0.009	0.095	0.058	-0.003	0.009	-0.042	-0.022	0.055	0.091	-0.009	-0.026		0.023	0.037	0.089	-0.004	0.113	-0.117	0.018	0.128	-0.037	-0.053	0	-0.059	0.059	-0.038	0.015		0.02	0.085	-0.022	0.098	-0.055	0.032	-0.014	0.041	0.086	0.018	-0.077	0.073	-0.08	0.031	-0.014	0.03	0.033	0.011	-0.028	-0.034	-0.013	-0.013	-0.017	0.058	0.051	-0.056	0.066	-0.046	0.024	0.046		-0.023	0.029	0.013	0.02	0.072	0.03	-0.013	-0.021			-0.006	0.094	-0.042		-0.109	-0.001	0.049	-0.046	-0.089	0.012	0.099	-0.013	-0.07	0.031	0.084	0.007	-0.137	0.034	-0.011	0.066		-0.11	0.061	-0.025		-0.094	-0.002	-0.082	0.029	-0.132	0.077	-0.033	-0.035	-0.017	0.065	-0.031	0.078	-0.001	0.158	-0.015	0	-0.019	0.004	-0.091	-0.099	-0.066	0.134	0.129	0.005		-0.004	0.06	0.022		0.088	0.033	0.019	0.078	0.056	0.008		-0.094	0.054	0.025	-0.045	0.014	0.013	-0.018	0.117	0.062	-0.048		0.02	0.01	-0.012	0.062	0.03	0.047	-0.08	0.076	0.026	-0.012	-0.099	-0.013		-0.025	0.003	0.001	-0.043		0.021	-0.096		0	-0.037	-0.079	-0.002	-0.087		-0.01	0.12	-0.056	-0.001	-0.032	-0.05	-0.023	0.015		-0.092		-0.006	0.119	-0.084	0.07	0.026	-0.089	-0.047	-0.093	-0.001		0.108	-0.072	0.052	0.046	0.091	-0.072	-0.055		-0.104			0.066	0.018	0.086	0.114		-0.027	0.138	0.12	0.099	0.077	-0.029	0.107	-0.047	-0.125	0.029	0.068	-0.007	0.087	-0.013	-0.027	0.006		0.028	0.008	-0.08	-0.026	0.031	0.088	-0.05	0.039	0.044	-0.049	-0.148		-0.001	0.009		-0.06	-0.118	-0.013	-0.075	0.008	0.077	-0.063	-0.079	-0.089		-0.048	0.038	-0.015	0.071	0.014	0.095	0.088	0.036	0.041	0.066	-0.06	-0.103	0.007	0.124	0.184		-0.014	-0.008	0.016	0.151	0.115	-0.009	0.017		0.171	0.046	0.064	0.052	0.029	0.029	-0.024	-0.002	-0.043	0.105	-0.015	-0.035	-0.013	-0.011	-0.049	0.011	0.058	-0.055	0.038	-0.079	0.021		0.145	0.016	0.154		0.095	-0.055		-0.078	-0.027	-0.011	-0.008	0.049	-0.009	-0.011	0.013	0.153	-0.168	0.042	-0.068		0.009	0.155	0.066	0.145	0.121	0.035	-0.076	0.007	-0.061	0.017	0.072	-0.022	0.025	0.003	0.086	0.015		0.041	0.105	-0.055	0.154	-0.102	-0.021	-0.15	-0.072	0.034		-0.015	-0.026	-0.107	0.058	0.015		0.032	-0.116		-0.103	0.017	0.012	0.076	-0.015			0.024	-0.012	0.02	0.025		-0.06		-0.161	0.1	0.044	-0.011	-0.021	0.129	0.074	0.024	0.064		0.025	-0.022	0.048	-0.07	0.032	0.089	-0.078	-0.003		0.12	-0.012	0.086	0.036		0.007	0.072	0.041	-0.036	0.092	-0.039		-0.039	0.084	-0.001		0.228	0.017	0.025	-0.051	0.024	0.064	-0.005		-0.076	0.046	0.052		0.055	-0.029	-0.031	0.006		-0.061	-0.01		0.018		0.017	0.018	0.057	0.041	0.061	0.026	0.039	-0.028	-0.012	-0.047	0.013	-0.002	0.046	0.008				0.033	0.061	0.056		0.087	-0.053	-0.08		0.052	-0.077	-0.039	0.042	0.047	-0.099	-0.019	0.111	0.058	-0.089	-0.043	-0.034	-0.005		0.04		0.064	0.113	0.115	0.014	0.02	0.038	-0.02		0.113	0.035		0.048	0.067	-0.003	0.012	-0.031	0.027	-0.067	0.017	-0.021	0.053	0.072	-0.042	-0.043	-0.025	0.021	-0.046	0.093	-0.096	0.081	0.021	0.023		-0.058	-0.016	-0.019	-0.004	0.011	0.067	-0.002	-0.048	0.009		0.039	-0.073	0.016	-0.138	-0.021	0.017	0.061	0.141	0.019	0.189	0.102	-0.03	0.118	0.052	-0.021			-0.066	0.06			0.049	-0.039	-0.006		0.015	0.137	0.116	0.025	-0.03	-0.042	0.007			-0.075	0.083	-0.051	-0.034	0.07	0.02	0.008		0.101	0.125	0.023			-0.055	0.051		-0.015	0.072		-0.006	0.088	-0.004	0.127	-0.035	0.155	-0.047	-0.034	0.042	0.024	0.116		0.009		0.06	-0.018		0.027	0.01	0.057	0.049	0.002	-0.019	-0.066	0.054	0.032	-0.057	0.005	-0.02		-0.032	0.081		-0.079	0.107	0.048	0.004	0.023	-0.022	0.076	-0.1	-0.09	-0.031	0.024	0.022	0.021	-0.076	0.006		0.037	0.024	0.077	-0.078	0.003	-0.022	-0.024	-0.096	0.035	-0.057	0.061	0.021	-0.001	0.069	0.042	0.095		-0.016	-0.022	0.092	-0.032	0.025	-0.044	0.079	-0.044	0.067		-0.005	0.009	-0.011	-0.056	0.043	0.027	0.005	-0.066	-0.023	0.043	0.014	0.087	0.085	0.001	0.034	0.041	-0.066	0.051		0.014	0.039	0.017	0.13		0.055	0.104	-0.103	0.197	0.163	0.008	0.202	0.062	0.046	-0.009			0.007	0.028	-0.052	0.054	0.082	-0.05	-0.069	0.157	-0.03	0.028	-0.086		0.01		-0.034	-0.039	-0.046	-0.074		0.019	0.002	0.002	0.042	-0.075		-0.049	0.085	-0.014	-0.067			0.012	0.054	-0.006		-0.05	0.015	-0.076	0.164	0.019	0.105	0.025	0.035	0.039	0.001	-0.03	-0.064	-0.103	-0.014	-0.034	-0.009	0.075	0.045	0.034	-0.032	0.021	0.049	0.019	-0.068	-0.046	-0.046	0.032	0.011	0.068	0.012	-0.029		-0.059	-0.038	-0.04	0.073
BSU06160_gutP
BSU06190_ydjG	0.05	-0.045	-0.05		0.062	-0.121	0.037	-0.05	-0.072	-0.062	0.033	0.02	0.003	0.024	-0.101	-0.037	0.008	0.015	0.075	-0.008	-0.001	-0.002	0.039	-0.031	-0.009	0.027	-0.033	0.012	0.004	0.077	-0.005	-0.029	-0.052	-0.013	-0.065	-0.041	-0.036	-0.011		-0.018	0.032		0.102	-0.024	-0.043	-0.062	0.068	0.092	0.09	0.09	0.02	-0.005	0.081	-0.046	0.072	-0.042	0.08	-0.145	0.033	0.058	0.037		-0.116	0.023	0.033	0.005	-0.035	-0.087	0.092	-0.061		-0.076	-0.144	-0.062	-0.031	-0.023	0.218	0.121	-0.001	-0.043	0.031	-0.015	-0.012	0.046	-0.033	0.028	-0.042	0.044	-0.022	0.017	-0.002	0.039	-0.081	0.082	-0.092	0.119	0.024	-0.034	-0.117	-0.018	-0.045	0.144	0.07	-0.016		0.013		0.079	-0.181	-0.072	-0.04	0.02	-0.02	-0.026	-0.115	-0.008	0.064	-0.068	0.025	-0.048	-0.04	0.054		0.07	0.077	0.1	-0.073	-0.075	-0.02		0.024	0.046	0.036		0.022	-0.058	0.029	0.063	-0.079	0.044	0.045	0.044	-0.002	-0.066	-0.069	-0.069	0.037	0.017	0.033	0.025	-0.029	0.068	0.071	0.108	0.049	-0.008	0.061	-0.155	-0.075	0.018	-0.018	-0.051	0.076	0.038	-0.009	0.063	-0.023	-0.046	-0.02	0.07	-0.098	-0.003	-0.015	0.058		-0.036	-0.097		0.009			-0.026	-0.035	0.053	0.126	-0.011	-0.048	0.048	0.047	-0.008	-0.007	0.035	-0.026	0.002	0.043		-0.025	-0.049	-0.056	-0.04	-0.039	0.013	-0.059	-0.102	-0.034	0.005	0.032	-0.051	0.086	0.067	0.023	0.005	0.144	-0.061	-0.063	0.063	0.031	-0.076	0.013	-0.073		0.159	0.096	-0.015	-0.025	0.024	0.042	0.015		-0.015	-0.155	0.113		-0.019	0.115	0.062		0.055	0.036	0.035	0.007	0.013	-0.023	-0.013	0.033	0.024	0.058	0.072	0.008	-0.031	-0.133	0.036		-0.047	0.077	0.135	0.017	0.039	0.082	0.047	-0.078	0.047	-0.064	-0.046	-0.131	0.002	0.028	-0.036	0.05	0.069	0.064	-0.054	-0.101	-0.026		-0.016	0.057	0.037	-0.059	-0.062	-0.007	0.036	0.022	-0.022	0.069	-0.066	-0.003	0.134	0.044	-0.015	0.053	-0.017	0.03	0.041	-0.01	-0.066	0.057	-0.085	-0.004	0.046	-0.015	0.011	0.032	0.018		0.099	-0.047	0.075	-0.013		0.115	-0.032	-0.079	-0.031	0.076	0.12	0.074	0.065	0.071	0.101	0.032	-0.028	0.059	0.056	0.029	0.074	0.107	0.085	0.166	0.088	0.097	0.045	-0.026	-0.084	-0.097		-0.034	-0.037	0.094	-0.109	0.103	0.028		0.008	0.013		0.066	-0.106	0.037		-0.055	0.019	0.027	-0.022	0.007		-0.026	-0.109	0.022	0.034	-0.052	-0.049	0.012	-0.06	-0.117	0.071	-0.051	0.069	0.039		0.128		0.02	0.028		-0.059	-0.025	0.035	-0.01	0.009	-0.003	-0.014	0.028	-0.012	-0.186	0.014	0.02	0.115	-0.031	-0.005	-0.024	-0.013	0.018	-0.103	0.04	0.007	0.036	-0.137		-0.016	-0.017		-0.053		-0.02	-0.111	-0.071	0.035	0.147		-0.028	-0.101	0.03		-0.039	0.043	-0.034	0.02	-0.029	0.056		0.013	0.02	-0.048	-0.036	-0.054	0.009	-0.02	-0.045	0	-0.043		0.013	0.049	0.068	-0.003	-0.014	0.057	0.136	-0.045	-0.04	0.004	-0.038	0.018	-0.034		0.16		0.087	0.048	0.089	-0.019	0.09		0.066	-0.002	0.021		0.053	0.014	0.108	-0.061	-0.069	0.078	0.081	0.062	0.066	-0.047	-0.001	0.056	0.084	-0.016	0.003	-0.006	0.088	0.062	0.02		0.004	0.103	-0.137	0.002	-0.041	0.017	-0.071	0.078	-0.021	-0.119			0.012	0.003	0.009	0.077	-0.007		-0.033		-0.01	0.023	-0.048	0.044	-0.042	0.092	-0.021	0.018	0.034	0.028	0.061	0.005	0.098	0.025	0.052	-0.069	-0.045		-0.009	-0.031	0.086	-0.075	0.007		0.008	-0.006	0.005	-0.028	0.014	0.039		-0.082		0.076	0.055	-0.058	-0.038		0.018	-0.069	0.023		0.085	-0.084	0.017	0.056	-0.008	0.008	-0.027	-0.045	0.145	0.012	-0.052	-0.054	0.041	0.051	0.044	-0.104	0.12	0.05	-0.014		0.045	-0.068	-0.007	-0.049	-0.074	-0.141	-0.071	0.016	0.012	-0.025	0	0.112	0.033	-0.137	0.023		0.092	-0.094	0.135	-0.08	0.057	-0.041	-0.062	-0.077	0.033	-0.109	0.159	-0.04	0.13	-0.146	-0.014	0.173	-0.026	-0.019	-0.088	0.083	-0.021	0.014	0.083	0.023	-0.02	-0.032	-0.075	-0.003	-0.056	-0.013		0.046	-0.028	0.043	0.086	-0.008	0.084	0.12	0.053			0.05	-0.093	-0.084		0.029	0.026	0.101	0.067	0.013	-0.052	-0.018	0.034	0.011	-0.076	0.086	0.053	0.019	-0.065	-0.023	0.007		-0.007	-0.011	0.044		0.078	0.028	0.103	0.085	0.033	0.018	-0.02	0.063	0.119	-0.022	-0.079	0.003	-0.009	0.019	0.008	-0.017	-0.068	-0.021	-0.016	0.06	-0.071	-0.042	0.058	0.102		-0.059	-0.079	0.056		0.105	-0.005	-0.106	0.103	-0.059	0.074		0.109	0.039	0	-0.05	-0.013	0.046	-0.013	-0.007	-0.083	-0.039		-0.029	0.013	-0.028	-0.02	-0.124	-0.066	-0.061	0.007	0.095	0.067	0.116	0.118		0.004	-0.117	0.009	0.084		0.095	0.031		0.06	0.002	-0.098	0.083	0.095		0.104	-0.011	0.07	-0.03	0.005	-0.022	0.053	-0.039		-0.089		0.134	-0.152	0.025	-0.058	0.129	0.052	-0.023	-0.137	-0.043		0.072	0.013	-0.106	0.028	-0.005	0.129	0.097		0.118			-0.017	0.122	0.098	0.015		0.103	0.084	0.066	-0.059	0.018	-0.008	-0.046	-0.03	-0.056	0.009	-0.083	-0.107	-0.045	-0.083	-0.039	0.084		0.138	0.007	0.173	0.113	-0.017	-0.071	0.066	-0.087	0.06	0.047	-0.035		0.07	-0.082		0.031	-0.028	-0.083	-0.126	0.095	0.139	0.04	-0.074	0		0.004	-0.01	-0.05	-0.05	-0.071	-0.083	0.042	-0.006	0.09	-0.05	0.106	0.098	-0.008	-0.056	0.001		-0.082	0.014	0.099	-0.078	0.041	-0.058	-0.023		0.027	-0.026	-0.129	0.089	-0.109	-0.053	0.134	-0.001	-0.099	0.064	-0.038	0.045	-0.019	0.036	0.175	-0.035	0.047	0.025	-0.09	-0.013	0.092		-0.023	-0.174	-0.077		0.142	0.035		-0.027	0.074	-0.047	-0.058	0.021	0.119	0.049	0.079	-0.104	0.043	0.014	0.065		-0.083	-0.064	0.077	0.123	0.054	0.07	0.009	-0.065	0.052	0.041	0.052	0.047	0.087	-0.012	-0.134	0.067		-0.142	0.007	0.064	-0.115	0.054	-0.081	0.051	-0.003	0.021		0.09	0.012	0.001	-0.056	-0.056		-0.069	0.11		0.077	-0.052	-0.04	-0.069	0.135			-0.014	-0.074	-0.145	-0.029		0.037		0.043	-0.004	0.035	0.05	0.124	0.074	-0.065	0.072	0.054		0.006	-0.079	-0.102	-0.008	0.184	0.034	0.138	-0.011		-0.021	-0.027	-0.053	-0.096		-0.117	-0.01	-0.069	-0.023	-0.104	-0.026		-0.132	0.134	0.028		-0.174	0.05	-0.012	-0.078	-0.014	-0.027	0.062		0.003	0.065	0.035		0.061	-0.004	-0.025	0.002		-0.091	0.03		-0.063		0.029	-0.072	0.044	0.087	-0.03	-0.002	0.147	0.059	0.044	-0.026	0.27	-0.04	0.004	0.079				0.025	-0.014	0.086		0.024	-0.07	-0.023		-0.047	0.072	0.093	0.007	-0.035	0.043	0.022	-0.021	-0.058	0.083	0.014	-0.039	0.065		0.058		-0.001	0.097	0.046	0.007	-0.005	0.053	0.091		-0.01	-0.116		0.018	0.05	0.015	0.145	-0.013	-0.028	0.094	-0.069	0.057	-0.011	-0.085	-0.096	0.037	0.009	0.003	0.057	0.017	-0.047	-0.101	-0.027	-0.031		0.047	-0.104	0.015	0.045	0.046	-0.024	-0.067	0.066	0.035		0.087	0.08	-0.079	0.022	-0.126	-0.024	0.057	-0.006	-0.019	-0.097	-0.026	0.012	-0.052	0.177	-0.028			-0.012	0.049			-0.003	-0.013	0.008		-0.009	-0.093	-0.014	0.009	0.037	-0.066	-0.182			-0.063	0.044	0.175	-0.049	-0.077	0.017	-0.038		-0.021	-0.038	-0.091			-0.148	-0.005		0.01	-0.093		0.009	-0.028	-0.012	-0.081	0.066	-0.084	-0.011	-0.084	-0.054	-0.007	-0.046		0.059		-0.175	0.147		0.054	0.007	0.022	0.046	-0.009	0.046	-0.029	0.089	0.036	0.057	-0.042	-0.076		-0.05	-0.104		0.069	-0.044	-0.011	-0.052	0.016	0.033	0.041	0.071	0.065	0.057	0.006	-0.082	-0.019	0.018	0.029		-0.036	-0.001	-0.157	0.072	0.002	0.028	-0.071	0.02	-0.044	-0.096	0.113	0.024	0.156	-0.111	0.008	-0.084		0.014	0.1	-0.132	-0.02	-0.053	0.152	-0.085	0.016	0.06		0.03	-0.019	-0.012	0.133	-0.009	-0.136	-0.099	-0.032	-0.047	-0.051	0.046	0	0.087	0.008	-0.017	0.014	0.123	-0.035		-0.014	-0.018	0.102	-0.08		-0.113	-0.046	-0.025	0.016	0.061	0.072	-0.009	0.039	-0.047	-0.063			-0.065	0.02	-0.086	-0.059	-0.054	0.041	0.07	0.011	0.147	0.076	0.028		0.035		0.012	-0.036	-0.024	0.025		0.03	-0.063	-0.102	-0.098	0.051		0.053	-0.069	0.04	0.088			0.059	0.019	0.077		-0.02	-0.063	0.051	-0.14	-0.037	0.076	-0.117	0.101	0.032	0.025	0.121	0.021	0.101	0.046	0.041	-0.031	0.029	-0.078	-0.101	-0.013	-0.063	-0.061	-0.093	-0.091	0.011	0.099	-0.022	0.058	-0.117	-0.02	0.085		0.024	-0.083	0.032	-0.039
BSU06200_ydjH	0.094	-0.033	0		-0.069	-0.001	0.143	0.059	-0.021	-0.05	-0.127	-0.047	-0.022	0.007	-0.029	0.166	-0.067	-0.001	0.097	-0.132	0.037	0.014	-0.035	-0.001	-0.084	0.024	-0.074	-0.066	0.047	-0.045	0.115	0.045	-0.071	-0.088	0.031	0.096	-0.075	-0.012		-0.025	0.041		0.049	-0.099	0.044	0.059	-0.057	0.001	0.131	0.165	0.036	-0.012	0.048	0.046	0.018	0.061	-0.039	0.029	0.045	-0.028	0.069		-0.053	-0.062	-0.095	0.08	-0.042	0.013	0.114	-0.016		0.029	-0.02	0.128	0.062	-0.009	0.02	0.066	0.02	0.04	0.135	0.067	-0.016	-0.001	0.046	0.005	-0.011	-0.056	-0.024	-0.077	-0.084	0.038	0.003	-0.002	-0.083	0.002	0.015	0.014	0.109	0.044	0.038	-0.007	-0.007	-0.062		0.073		0.049	0.069	0.036	0.005	0.053	-0.088	-0.009	0.12	0.007	0.02	-0.035	0.003	0.017	-0.037	-0.029		0.021	-0.136	-0.029	0	0.039	0.053		0.007	-0.115	-0.06		-0.09	-0.074	0.124	-0.088	0.053	0	-0.035	-0.025	0.003	-0.065	-0.087	-0.026	0.036	0.009	-0.003	0.051	-0.107	-0.042	-0.054	-0.091	0.069	0.044	-0.075	0.016	-0.012	-0.079	0.116	0.181	-0.065	-0.027	-0.019	-0.022	-0.158	0.127	0.036	-0.011	-0.063	0.045	-0.081	-0.041		0.063	-0.016		0.115			-0.045	-0.045	0.004	0.035	-0.042	0.09	0.13	-0.12	0	-0.051	0.05	-0.033	0.123	-0.048		0.056	-0.011	-0.035	0.047	0.074	0	0.09	-0.048	0.026	-0.122	0.028	-0.027	-0.013	0.008	0.018	-0.114	0.139	0.03	0.022	-0.091	-0.078	0.014	-0.096	-0.032		-0.026	-0.091	-0.091	0.043	-0.057	0.091	-0.054		0.054	0.087	-0.061		-0.039	-0.099	-0.066		-0.066	-0.041	-0.041	0.083	-0.079	-0.043	-0.022	0.07	0.031	-0.02	-0.012	-0.022	0.121	0.015	0.015		-0.01	-0.115	0.023	0.088	0.034	0.1	-0.065	-0.121	-0.088	-0.054	-0.14	0.186	0.093	-0.045	0.011	-0.021	-0.047	0.095	0.105	0.096	0.026		-0.067	-0.013	0.012	0.046	-0.032	0.038	0.014	-0.057	-0.018	-0.115	0.066	-0.04	-0.044	0.038	-0.069	-0.023	-0.046	-0.026	-0.028	-0.138	0.097	0.108	0.001	-0.079	0.049	-0.072	0.098	0.02	-0.106		-0.094	-0.016	0.006	0.025		-0.026	0.012	0.085	-0.002	0.002	0	-0.089	-0.141	0.052	0.033	0.025	-0.047	-0.081	0.032	-0.164	-0.137	-0.031	-0.04	-0.03	-0.043	0.039	-0.002	-0.083	-0.047	0.069		-0.022	0.029	0.047	-0.054	0.079	0.05		0.031	-0.055		0.091	0.126	0.016		-0.004	-0.108	-0.019	0.099	-0.127		-0.057	0.01	0.084	-0.067	0.068	-0.112	-0.015	0.022	0.011	-0.048	-0.184	0.051	-0.054		0.011		0.049	-0.027		-0.011	-0.016	0	-0.073	0.039	-0.051	-0.082	-0.054	-0.028	0.029	0.041	-0.072	-0.024	-0.033	0.006	0.191	0.009	-0.058	-0.054	-0.06	-0.003	-0.053	0.012		-0.008	-0.054		-0.089		0.141	0.034	-0.156	-0.041	-0.057		0.013	-0.011	0.127		0.111	-0.109	0.059	0.133	0.063	0.115		-0.083	-0.046	-0.019	0.122	0.106	-0.015	-0.094	0.103	0.013	0.025		-0.026	0.041	-0.023	-0.015	-0.016	0.038	-0.092	0.016	0.105	0.025	0.084	0.036	0.063		0.032		-0.015	-0.051	-0.075	-0.076	-0.079		-0.01	-0.054	-0.02		-0.15	-0.079	-0.006	-0.051	-0.023	0.026	-0.046	0.073	0.028	0.115	0.061	0.043	0.019	0.008	-0.057	0.096	-0.005	0.038	0.045		-0.015	-0.007	0.14	-0.019	0.064	0.092	-0.019	-0.102	0.007	0.043		0.012		0.034	-0.002	-0.028	-0.044		0.03		0.126	0.033	0.025	-0.082	0.063	-0.026	0.069	0.07	0.157	0.09	-0.132	0.019	0.002	-0.044	-0.009	-0.041	-0.01		-0.074	0.063	-0.016	0.026	0.003		0.049	0.019	0.053	0.051	-0.025	0.065		-0.005		-0.046	-0.042	0.077	-0.086		0.007	-0.023	-0.04		-0.101	-0.109	-0.024	-0.02	0.086	0.042	0.086	-0.002	-0.018	-0.091	0.035	0.057	-0.092	0.068	-0.019	-0.011	-0.026	0.026	-0.001		0.096	0.057	0.059	-0.042	-0.004	0.118	0.107	0.013	0	-0.009	0.025	-0.004	0.016	0.049	-0.012		0.058	0.03	-0.029	0.037	-0.064	0.073	-0.1	0.047	0	-0.04	0.031	-0.08	-0.038	0.115	-0.045	-0.065	-0.088	0.026	0.066	-0.009	0.076	0.102	0.005	-0.04	0.095	-0.022	0.013	0.027	-0.113	0.041		0.123	0.027	0.038	-0.128	0.141	-0.081	-0.021	0.057			0.161	0.088	-0.002		-0.159	0.06	0.088	0.152	0.031	-0.082	-0.001	0.001	-0.072	0.07	0.031	-0.008	0.088	-0.032	0.05	-0.065		0.078	-0.165	0.004		0.143	-0.07	-0.077	0.003	-0.017	-0.043	0.058	0.108	-0.043	-0.066	0.006	0.096	-0.13	0.088	-0.057	0.077	-0.001	-0.036	-0.001	0.079	-0.111	0.063	-0.067	-0.017		-0.1	0.015	0.04		0.057	-0.019	-0.042	-0.012	0.011	0.015		0.052	0.056	-0.046	0.019	-0.119	-0.122	-0.064	0.027	-0.087	-0.047		0.02	0.024	-0.077	0.07	0.008	0.029	0.06	-0.031	0.039	-0.022	0.108	-0.102		-0.021	0.001	-0.033	-0.078		0.04	-0.042		-0.017	-0.039	0.088	0.13	0.048		0.038	0.077	0.127	-0.003	0.08	0.025	-0.14	0.044		0.015		-0.069	-0.06	-0.043	0.052	-0.057	-0.152	0.025	0.004	-0.116		0.012	-0.022	-0.044	-0.131	0	-0.107	-0.06		-0.095			-0.097	0.043	-0.081	-0.043		-0.01	0.019	-0.011	-0.022	0.045	-0.049	-0.009	0.089	0.07	0.012	-0.065	-0.013	0.184	0.004	0.081	0.126		-0.011	0	0	0.125	0.145	0.078	-0.053	0.023	-0.032	0.056	0.043		0.016	0.076		0.13	-0.068	-0.06	-0.012	-0.108	-0.019	-0.063	0.021	0.008		-0.037	-0.064	-0.086	0.008	0.031	0.011	0.041	-0.025	-0.079	0.013	0.041	-0.038	0.08	-0.007	-0.054		-0.014	-0.026	-0.102	-0.213	-0.021	-0.021	0.066		-0.097	-0.033	0.026	-0.056	0.019	0.032	-0.094	-0.055	0.042	0.127	-0.126	-0.02	0.072	0.112	-0.003	0.038	0.099	-0.006	-0.064	0.079	-0.087		0.027	0.051	0.005		0.03	-0.019		-0.062	0.026	-0.037	0.043	-0.113	0.048	0.064	0.077	-0.081	0.08	0.036	0.005		-0.068	0.09	-0.008	0.077	-0.019	-0.049	-0.009	-0.086	0.101	0.063	0.05	0.048	0.086	-0.1	0.018	-0.026		-0.041	-0.025	0.106	0.015	0.038	0.005	0.009	-0.039	-0.011		-0.066	-0.009	-0.033	0.111	0.132		-0.059	-0.052		-0.023	0.006	-0.065	0.012	-0.039			0.119	0.071	-0.05	0.133		-0.035		-0.037	-0.095	0.061	0.04	-0.032	0.066	0.046	-0.008	0.019		0.027	-0.044	0.074	0.02	-0.069	0.007	-0.1	-0.017		0.002	-0.044	-0.027	0.045		0.027	0.028	-0.085	-0.033	0.032	0.037		0.14	0.173	0.101		-0.045	0.021	-0.15	0.097	0.001	-0.009	-0.017		-0.058	0.036	0.079		-0.095	0.036	0.048	0.118		-0.023	-0.012		0.003		-0.061	-0.003	0.015	0.077	0.039	0.017	-0.006	0.07	0.01	0.044	0.024	0.135	0.011	0.172				0.003	-0.03	-0.041		0.022	-0.105	-0.012		-0.071	-0.126	-0.025	0.213	-0.042	-0.055	-0.022	-0.022	0.146	-0.005	-0.066	-0.137	-0.035		-0.012		0.014	0.044	-0.084	0.034	-0.043	0	0.139		0.185	0.106		-0.007	0.004	0.031	0.09	-0.037	0.034	-0.08	0.014	-0.001	0.107	-0.031	-0.076	0.018	-0.038	-0.003	-0.044	-0.025	0.039	-0.102	0.07	0.022		-0.002	-0.117	-0.026	0.094	-0.036	-0.102	0.02	0.046	-0.056		0.101	-0.029	0.021	0.082	0.008	-0.063	0.077	-0.044	-0.056	0.088	-0.039	0.031	-0.021	-0.051	-0.079			0.05	0.017			-0.011	-0.104	-0.011		0.037	-0.086	0.066	0.022	-0.028	-0.015	-0.005			0.047	0.043	-0.121	0.053	0.086	0.128	-0.015		0.016	0.066	-0.005			-0.006	0.053		0.019	0.039		0.042	-0.027	0.007	0.082	-0.047	-0.067	0.031	-0.062	-0.07	0.065	0.002		-0.081		0.036	-0.011		-0.023	-0.081	0.049	0.084	-0.013	0.014	-0.131	-0.08	0.068	0.005	0.014	-0.013		-0.012	0.123		-0.007	0.067	0.078	0.009	-0.029	-0.005	0.031	0	-0.022	0.021	-0.086	0.113	0.05	0.045	0.023		0.028	0.069	0.006	-0.119	-0.01	0.024	0.055	0.032	0.121	-0.07	0.016	0.138	-0.057	-0.061	-0.056	0.094		0.017	-0.016	0.028	0.028	0.17	-0.096	0.056	0.025	-0.041		-0.081	-0.005	0.084	-0.097	0.003	-0.016	0.074	0.042	0.049	0.08	-0.106	0.036	-0.041	0.052	0.002	-0.017	0.061	-0.078		-0.088	-0.074	-0.045	-0.031		0.074	-0.085	0.061	0.069	-0.025	0.022	-0.107	-0.006	0.137	0.023			-0.002	-0.11	0.006	0.037	0.053	-0.097	-0.004	0.016	-0.022	0.041	-0.01		-0.039		0.073	0.001	-0.064	-0.061		-0.078	0.052	-0.004	-0.066	0.02		0.034	0.037	-0.041	-0.027			-0.035	-0.007	0.017		-0.013	0.011	0.096	0.109	0.016	-0.018	0.081	-0.029	-0.037	-0.093	-0.049	0.137	0.112	-0.034	-0.038	0.148	-0.041	0.053	-0.063	-0.009	-0.028	0.021	-0.132	0.088	-0.035	0.064	-0.037	0.01	-0.004	0.147	0.02		0.032	-0.07	0.061	0.018
BSU06220_ydjJ	-0.159	0.05	-0.019		-0.018	-0.012	-0.05	-0.118	0.042	0.008	0.115	-0.037	-0.073	0.115	-0.059	-0.095	-0.031	-0.031	0.003	-0.086	-0.015	-0.022	0.035	0.025	0.026	0.038	-0.046	0.022	-0.042	0.084	-0.134	-0.023	-0.082	-0.159	-0.128	-0.166	0.078	0.09		0.125	-0.001		-0.079	-0.025	-0.071	-0.02	0.052	-0.035	-0.092	-0.048	-0.033	0.014	0.104	0.013	0.029	-0.043	0.033	-0.086	-0.069	0.013	0.021		-0.003	0.067	0.024	-0.001	-0.018	-0.08	-0.071	-0.014		-0.085	-0.019	-0.081	-0.121	0.083	0.2	0.024	-0.13	0.037	0.035	-0.016	-0.07	-0.006	-0.059	0.051	-0.043	-0.054	0.071	0.153	-0.022	-0.059	0.068	-0.024	0.113	0.02	0.043	0.135	-0.04	0.041	0.14	0.165	0.087	0.117		-0.034		0	-0.011	-0.017	-0.03	0.028	-0.169	0.025	-0.022	-0.013	-0.072	0.034	0.064	-0.036	-0.059	-0.143		-0.111	-0.158	-0.033	-0.006	-0.012	0.027		-0.029	0.013	0.002		0.006	0.001	-0.186	-0.075	-0.059	-0.065	-0.087	0.088	0.093	0.026	0.048	0.024	-0.039	0.017	0.001	0.008	0.078	0.017	0.055	0.057	0.009	-0.113	0.038	-0.024	-0.032	0.078	-0.072	-0.087	0.189	-0.017	-0.051	-0.032	-0.006	-0.087	-0.034	-0.04	0.012	0.021	-0.071	0.075		-0.081	-0.024		-0.007			-0.016	0.007	-0.07	0.024	0.041	-0.131	0.103	0.208	0.048	0.077	0.081	-0.063	0.061	-0.015		0.087	-0.075	0.079	0.139	0.104	0.078	-0.023	-0.003	-0.097	0.075	0.014	0.05	0.056	0.065	-0.04	0.09	-0.017	-0.02	-0.067	0.069	0	-0.032	-0.06	-0.029		0.137	0.066	0.053	0.076	-0.017	0.012	0.055		-0.063	-0.128	0.009		-0.026	0.158	0.119		0.106	-0.017	0.041	-0.09	-0.026	-0.005	-0.127	-0.029	-0.028	0.138	0.159	-0.038	-0.014	-0.019	0.013		-0.06	0.132	0.07	0.123	0.098	-0.111	0.063	-0.064	-0.026	0.025	0.007	-0.062	0.014	-0.046	-0.143	0.109	-0.011	-0.119	-0.155	-0.024	-0.057		-0.003	0.078	-0.18	-0.02	-0.033	0.071	-0.014	-0.041	0.011	-0.066	0.032	-0.143	0.092	-0.004	-0.033	-0.034	-0.039	0.044	-0.009	0.103	0.064	-0.108	0.045	-0.094	-0.086	0.015	0.059	-0.027	0.126		0.029	-0.057	0.05	0.005		0.037	0.069	0.046	0	-0.126	-0.079	0.077	0.135	0.027	0.138	0.011	0.087	0.018	0.141	0.151	0.079	0.103	0.131	0.154	0.054	0.026	-0.032	0.104	-0.083	0.016		-0.051	-0.049	0.086	-0.099	-0.041	-0.138		0.062	0.027		-0.013	-0.007	0.005		0.078	-0.085	0.064	0.074	0.031		-0.025	0.089	-0.02	0.097	0.091	0.123	-0.046	-0.077	0.024	0.021	-0.035	-0.067	-0.01		-0.008		-0.019	-0.008		0.199	-0.062	0.019	0.044	0.124	0.124	-0.009	0.113	0.082	-0.037	0.006	0.098	0.153	0.126	0.139	-0.014	0.107	0.156	-0.046	0.097	0.034	-0.024	0.003		0.131	0.015		-0.032		-0.063	0.121	0.059	0.019	0.075		0.067	-0.032	0.027		-0.002	0.024	0.162	0.14	0.064	0.039		0.053	0.022	-0.003	0.001	0.019	0.144	-0.062	0.091	-0.01	0.018		-0.073	0.022	-0.06	-0.018	0.07	0.054	-0.093	-0.084	-0.075	-0.094	0.07	0.041	0.068		0.053		-0.037	0.051	0.038	-0.105	-0.04		0.022	0.07	0.103		0.17	0.166	0.076	0.016	0.008	-0.061	-0.028	-0.034	-0.033	-0.021	0.001	0.121	0.093	0.038	0.017	0.059	0.038	0.04	0.087		0.109	-0.028	0.023	0.088	-0.019	0.172	0.028	0.001	-0.014	-0.077		0.003	0.034		-0.026	0.124	0.074		0.073		-0.038	-0.112	-0.015	0.004	-0.02	0.118	0.013	0.067	0.05	0.012	0.061	-0.041	0.068	-0.049	-0.06	0.069	0.05		0.153	-0.12	0.064	-0.04	0.074		-0.016	-0.103	-0.103	-0.032	0.12	-0.087		-0.023		0.16	0.053	-0.082	-0.088		0.069	0.051	0.06		-0.012	-0.15	-0.046	0.033	0.021	0.083	0.016	0.043	0.107	0.091	-0.077	0.052	0.115	0.028	0.061	-0.025	0.052	0.069	0.027		-0.118	-0.072	-0.096	0.01	-0.002	-0.071	-0.014	-0.152	-0.097	0.061	-0.033	-0.085	-0.169	0.031	0.015		0.025	0.019	0.048	-0.029	-0.038	-0.064	0.013	0.029	-0.046	-0.014	0.17	0.087	0.061	0.009	0.021	0.054	0.05	0.065	-0.082	0.016	-0.069	-0.003	0.201	0.076	-0.017	-0.034	-0.055	0.098	0.031	-0.064		-0.004	-0.024	0.059	0.072	0.136	0.031	-0.002	-0.069			0.033	-0.034	0.112		0.019	-0.025	-0.049	-0.048	-0.046	0.106	0.066	0.104	0.036	0.095	0.034	0.081	-0.172	0.125	0.118	0.099		0.069	0.04	0.112		-0.08	0.047	0.084	-0.04	-0.118	-0.023	-0.016	0.109	0.027	0.065	0.101	-0.052	0.088	0.092	0.187	0.079	0.055	0.034	0.096	-0.017	0.168	-0.055	-0.089	-0.02		-0.015	-0.009	0.034		0.045	0.071	0.081	0.138	0.088	0.036		0.036	0.069	-0.044	0.089	0.072	0.088	-0.062	0.086	0.07	0.029		-0.035	0.152	-0.035	0.03	-0.128	0.076	-0.003	-0.013	0.008	0.172	0.006	0.012		0.091	0.045	-0.157	-0.008		0.076	-0.023		0.102	0.053	0.036	0.121	0.02		0.04	-0.09	0.139	0.047	0.003	-0.053	-0.002	0.096		-0.043		0	-0.03	0.077	-0.039	0.027	-0.052	0.003	-0.058	0.17		0.017	0.018	0.06	0.038	0.062	0.173	0.197		0.081			0.042	0.029	0.132	0.114		0.029	0.076	-0.078	0.046	0.008	0.142	0.153	-0.003	0.004	-0.046	0.013	0.056	-0.055	0.121	0.049	-0.059		0.009	0.022	0.035	0.043	0.014	-0.069	0.024	0.048	0.024	-0.03	0.093		0.047	-0.02		0.044	0.06	0.007	0.036	0.063	0.014	-0.011	-0.018	0.018		0.042	-0.055	0.017	0.026	-0.064	0.053	0.023	-0.01	0.202	0.005	-0.054	0.025	0.02	0.09	0.113		-0.013	0.063	0.096	-0.005	-0.011	-0.046	0.05		-0.028	0.012	0.095	-0.007	0.011	0.044	-0.056	0.086	-0.031	-0.047	0.007	0.053	-0.178	-0.02	0.008	0.017	-0.085	0.029	-0.053	0.071	0.147		-0.09	-0.077	0.084		0.117	0.015		-0.045	-0.013	0.067	0.08	-0.047	0.041	-0.137	-0.092	-0.039	0.025	-0.042	0.078		0.04	-0.007	0.082	0.063	-0.02	-0.029	0.117	0.053	0.13	0.091	0.128	0.085	0.134	0.022	0.011	-0.05		0.114	-0.081	-0.069	-0.113	0.025	0.089	0.009	-0.057	-0.068		0.081	0.075	-0.024	0.033	-0.084		-0.004	-0.008		0.055	0.084	-0.006	-0.097	0.107			0.085	0.098	0.117	0.296		0.102		-0.035	0.056	0.083	0.033	0.137	0.021	0.044	0.16	0.062		0.011	0.163	0.023	0.003	0.028	0.088	0.171	0.08		0.114	-0.042	-0.064	0.013		0.075	-0.096	-0.033	0.156	0.136	0.03		-0.06	-0.08	0.066		-0.053	-0.043	-0.005	0.055	-0.018	-0.029	0.101		0.106	0.03	0.222		0.041	-0.031	-0.085	-0.077		0.017	0.12		0.019		-0.089	0.03	0.031	-0.027	0.202	0.003	0.021	0.272	-0.007	0.098	0.226	-0.027	0.034	0.024				0.003	0.026	-0.001		-0.008	0.095	0.103		0.007	0.048	0.078	0.094	0.115	0.109	-0.031	0.097	0.145	0.143	0.009	0.016	0.054		0.096		0.046	-0.059	0.086	0.115	0.04	0.014	-0.028		0.051	-0.007		0.092	0.024	0.059	-0.002	0.036	-0.034	0.014	0.134	0.185	-0.076	-0.004	0.004	0.131	0.124	0.136	-0.008	-0.18	0.001	-0.03	0.133	-0.073		0.004	0.163	0.01	-0.043	-0.016	0.077	0.007	0.032	0.06		-0.068	0	0.037	0.1	-0.02	-0.038	-0.006	-0.029	-0.029	-0.039	0.106	-0.042	0.054	0.103	-0.055			0	0.15			0.065	0.098	-0.14		-0.18	-0.055	-0.032	-0.053	0.083	-0.014	0.036			-0.073	0.098	0.011	0.07	-0.148	0.008	0.015		-0.052	-0.075	-0.039			0.031	-0.017		0.015	-0.057		-0.028	0.014	0.032	0.014	0.095	0.188	0.101	0.076	0.038	0.115	-0.073		0.053		-0.059	-0.041		0.174	-0.052	-0.037	-0.07	-0.066	0.047	0.019	-0.005	0.059	0.144	0.042	-0.04		-0.04	-0.053		0.14	-0.019	0.04	0.054	-0.017	-0.009	0.079	0.065	0.015	-0.041	0.093	0.039	-0.009	0.056	0.037		-0.002	0.027	0.14	0.025	0.05	-0.095	-0.084	-0.076	0.066	-0.036	0.012	-0.006	-0.038	0.083	-0.042	0.059		0.089	0.01	0.099	-0.049	-0.053	0.066	-0.006	-0.115	0.074		0.095	-0.063	0.035	-0.03	0.006	0.014	-0.014	-0.043	-0.028	-0.034	-0.095	0.006	-0.063	-0.06	-0.124	-0.013	-0.016	-0.115		-0.017	0.111	-0.017	0.129		-0.058	0.151	-0.105	0.006	0.047	0.06	-0.118	0.094	0.122	0.033			-0.158	0.078	-0.003	-0.086	0.073	0.031	0.118	-0.112	-0.115	-0.076	0.119		0.033		0.14	0.081	0.202	-0.001		0.091	-0.055	0.103	0.034	0.012		0.012	-0.112	0.042	0.132			0.094	0.024	0.14		0.103	-0.008	0.067	0.04	-0.088	-0.117	-0.025	-0.085	-0.053	0.124	0.049	0.04	-0.13	0.064	0.126	0.038	0.093	0.008	-0.022	-0.048	-0.002	0.021	-0.02	0.016	0.114	0.056	0.018	-0.076	0.059	0.068	0.056		0.029	-0.032	0.015	0.088
BSU06230_iolT	-0.098	0.106	-0.011		0.025	0.108	0.152	-0.008	0.063	0.058	-0.042	0.061	-0.083	-0.116	0.043	0.056	-0.094	-0.043	-0.108	-0.056	-0.048	0.005	-0.098	-0.113	0.012	-0.091	0.108	0.082	0.067	0.045	0.11	-0.034	0.084	0.097	-0.113	0.027	-0.141	0.019		-0.163	-0.013		-0.1	-0.041	0.001	0.02	-0.052	0.026	-0.143	0.048	0.121	0.107	-0.014	0.02	-0.083	0.073	0.016	-0.001	0.069	-0.061	-0.024		-0.072	-0.032	0.02	0.038	0.132	-0.008	-0.084	0.073		-0.069	-0.057	0.023	0.104	-0.104	-0.124	0.043	0.04	0.058	-0.019	-0.033	0.135	-0.069	0.091	-0.023	-0.043	-0.073	-0.075	0.019	0.166	-0.083	-0.025	-0.008	-0.024	-0.018	0.161	-0.015	0.016	0.089	0.034	0.072	-0.015	-0.033		0.051		0.095	0.042	0.02	-0.082	-0.047	0.132	0.048	0.008	0.119	-0.046	0.008	0.107	0.151	-0.078	-0.11		-0.023	0.005	-0.035	0.083	0.088	-0.034		-0.097	-0.012	-0.041		-0.038	-0.014	0.089	0.055	0.098	0.034	0.002	-0.056	0.115	-0.104	-0.024	0.034	0.059	0.101	0.018	0.02	-0.044	0.021	0.057	-0.033	0.003	-0.037	0.104	-0.013	0.035	-0.084	-0.016	0.033	-0.045	0.004	0.105	0.031	0.023	0.014	0.04	-0.058	-0.084	0.057	0.029	0.007		-0.102	0.109		-0.029			0.112	-0.113	0.052	-0.038	-0.029	-0.046	0.123	-0.018	-0.152	-0.131	0.057	-0.022	0.026	0.047		-0.073	0.006	-0.035	0.015	-0.103	-0.035	0.056	-0.029	-0.052	0.021	0.04	-0.229	-0.029	0.117	-0.044	0.004	0.017	-0.006	-0.019	0	-0.096	0.006	0.027	-0.02		0.01	0.023	-0.083	0.027	-0.038	0.069	0.089		-0.033	-0.051	0.024		-0.018	0.046	-0.097		0.05	-0.081	-0.011	0.134	-0.026	-0.042	-0.037	0.085	0.083	-0.027	0.073	0.044	-0.09	-0.004	-0.064		-0.025	-0.069	-0.016	0.02	-0.077	0.079	0.119	0.023	0.065	-0.014	0.064	0.182	-0.061	-0.053	0.082	-0.02	0.064	-0.036	0.049	0.047	0.048		0.026	0.009	0.12	-0.096	-0.063	0.14	-0.049	0.011	-0.111	0.01	-0.078	-0.002	0.009	0.152	0.133	0.081	-0.007	0.027	-0.029	0.011	-0.039	-0.011	-0.016	-0.094	0.143	-0.081	0.116	0.108	-0.032		-0.067	0.116	0.057	0.121		-0.054	0.026	0.001	0.026	0.065	0.085	0.011	0.013	-0.008	-0.023	-0.065	-0.001	0.056	-0.05	-0.007	-0.134	0.035	-0.02	-0.059	-0.042	0.092	-0.045	0.033	0.024	-0.084		-0.033	0.055	0.103	0.123	-0.013	0.117		0.002	0.078		0.057	0.007	0.049		-0.047	-0.042	-0.008	0.156	0.005		-0.035	0.071	0.057	-0.067	-0.027	-0.021	-0.011	0.079	0.011	-0.035	-0.006	-0.083	-0.046		0.081		-0.065	0.079		0.047	-0.056	0.047	0.018	-0.125	-0.037	-0.044	-0.02	0.025	0.049	0.039	0.026	0.049	0.144	0.019	0.145	0.063	-0.02	0.015	0.048	0.209	0.094	0.015		0.067	-0.012		0.091		0.092	-0.023	-0.006	-0.079	0.124		-0.024	0.084	0.013		-0.018	0.045	-0.017	-0.144	0.032	0.087		-0.037	-0.011	0.032	-0.081	0.036	-0.068	0.023	-0.091	0.102	-0.104		0.035	-0.001	-0.002	-0.04	0.033	0.149	-0.003	0.072	0.15	-0.014	0.028	-0.069	-0.018		-0.064		0.04	-0.007	0.017	0.031	-0.033		-0.039	0.029	-0.035		-0.01	-0.001	0.065	0.012	-0.016	0.001	0.106	0.155	0.209	0.014	0.139	0.119	0.077	-0.042	0.06	-0.093	0.057	0.036	-0.008		-0.014	0.086	-0.049	-0.001	-0.065	0.002	0.065	-0.019	0.026	0.071		0.009	-0.002	-0.026		-0.021	-0.02		0.011		-0.086	0.037	0.084	-0.051	0.022	-0.089	0.125	-0.041	0.037	0.118	0.041	-0.119	-0.004	-0.053	-0.014	0.054	-0.066		0.003	-0.044	-0.048	0.002	0.075		-0.004	0.009	0	0.182	-0.052	0.043		-0.013		-0.108	0.002	-0.033	0.139		0.11	-0.013	0.05		-0.074	0.033	-0.039	-0.112	0.057	0.017	0.025	0.058	-0.135	-0.039	0.007	-0.026	-0.048	-0.024	0.017	0.124	0.139	0.039	0.039		0.016	-0.007	-0.013	0.008	0.08	-0.019	-0.065	0.054	-0.086	0.109	-0.003	0.017	0.101	0.102	0.07		0.092	0.12	0.09	0.008	0.131	-0.06	0.053	0.02	0.168	0.122	0.03	0.108	0.006	-0.002	0.058	-0.048	0.016	0.049	-0.036	0.057	0.121	0.002	0.005	-0.025	0.007	0.002	-0.069	0.069	0.026	-0.079		0.05	0.042	0.07	0.162	0.079	-0.089	0.132	0.056			0.039	0.049	-0.046		-0.027	0.05	0.087	-0.063	0.041	-0.126	0.067	0.02	-0.013	0.059	-0.019	0.046	-0.103	0.001	0.102	0.049		0.084	-0.046	0.096		0.001	-0.001	0.056	-0.103	-0.043	-0.022	-0.099	0.021	-0.019	0.024	0.049	0.052	-0.071	0.147	-0.085	0.025	-0.06	0.082	-0.08	-0.055	0.111	0.05	-0.045	0.079		-0.065	-0.093	0.125		-0.049	0.137	0.158	-0.061	0.064	-0.041		0.17	0.012	0.026	0.028	0.011	-0.033	0.048	-0.057	-0.044	-0.058		0.047	-0.069	0.012	-0.069	0.025	0.037	0.106	0.005	-0.074	-0.064	0.03	0.096		0.094	0.166	0.078	0.064		0.055	0.029		0.062	0.102	-0.038	0.029	0.032		0.082	0.051	0.057	0.045	0.111	-0.052	-0.034	0.022		0.196		0.14	0.006	-0.016	0.098	0.013	-0.04	0.037	-0.032	-0.154		-0.001	-0.003	0.126	0.023	-0.043	0.066	0.075		0.078			-0.018	0.14	0.042	-0.033		-0.06	-0.036	0.023	0.053	-0.024	-0.044	0.062	0	0.091	0.115	0.032	0.089	0.038	0.003	0.059	0.081		0.112	0.004	-0.037	0.205	0.013	-0.013	-0.01	-0.002	-0.036	-0.009	0.024		-0.018	0.044		0.078	0.013	0.052	-0.051	0.044	-0.009	-0.03	-0.017	0.02		0.038	0.179	-0.017	0.124	0.063	0.143	0.06	0.009	-0.022	-0.071	0.046	0.105	0	-0.016	0.154		-0.007	-0.006	0.138	0.083	0.02	0.037	-0.047		0.05	0.021	0.048	-0.011	0.107	0.065	0.137	0.189	0.118	0.05	0.208	-0.016	0.08	0.05	-0.11	-0.024	0.109	0.047	-0.016	0.004	-0.027		0.155	-0.01	0.03		0.079	0.053		0.24	0.116	0.162	-0.075	0.18	-0.068	0.097	0.045	0.135	-0.016	-0.079	-0.017		0.095	0.023	0.102	-0.062	-0.005	0.131	0.011	-0.055	-0.095	0	-0.013	0.081	-0.091	-0.074	0.001	0.153		-0.1	0.074	0.117	-0.087	0.058	0.132	-0.038	0.051	0.054		0.052	0.117	-0.186	0.034	0.039		0.032	0.118		-0.021	-0.033	0.04	0.001	-0.024			0.022	-0.043	0.092	-0.035		0.036		-0.11	0.158	0.169	-0.034	0.059	0.034	0.158	0.014	0.036		-0.003	0.087	0.056	0.17	0.056	0.009	0.054	-0.036		0.096	0.051	0.005	0.071		-0.028	0.01	-0.013	-0.082	-0.01	-0.036		0.176	0.047	0.12		0.004	-0.058	-0.051	0.019	0.002	0.018	0.223		0.033	-0.006	-0.016		-0.003	0.018	-0.067	0		-0.037	-0.037		0.071		0.031	0.194	-0.021	0.018	-0.041	-0.06	0.051	-0.008	-0.002	0.038	0.112	0.009	0.089	0.099				0.014	0.062	0.059		0.164	0.129	-0.008		0.018	0.069	0.041	0.044	-0.071	0.004	0.047	0.065	-0.126	-0.071	-0.013	0.028	0.096		0.02		-0.047	0.131	-0.016	0.008	0.11	0.104	-0.047		0.036	0.01		0.047	-0.099	-0.179	-0.004	0.03	-0.004	0.078	0.042	0.001	0.044	0.074	-0.036	-0.146	-0.137	0.063	-0.081	0.012	-0.034	-0.008	0.045	-0.084		0.112	0.026	-0.031	-0.026	0.022	0.001	0.123	-0.074	-0.001		-0.074	0.096	0.046	-0.005	-0.037	0.15	-0.019	-0.024	0.143	0.041	0.09	-0.022	0.002	-0.002	0.034			0.14	0.067			0.035	0.061	0.073		-0.02	-0.083	-0.014	0.038	0.021	0.012	0.004			0.007	0.022	-0.091	-0.015	0.025	0.077	0.161		0.11	0.068	0.002			0.144	0.16		0.123	-0.012		0.007	0.005	-0.038	0.122	-0.151	-0.042	-0.061	0.011	-0.013	-0.015	-0.008		0.037		0.1	0.065		0.031	0.043	0.036	0.169	0.112	0.082	0.014	0.083	0.044	0.111	0.032	0.015		0.193	0.032		-0.036	0.155	-0.066	-0.002	0.056	0.052	0.061	-0.052	-0.093	0.016	0.021	0.115	0.11	0.003	0.06		-0.094	0.087	-0.132	-0.041	-0.088	0.056	-0.015	-0.01	0.012	0.022	0.131	0.074	-0.023	0.043	0.116	-0.001		0.111	0.022	0.123	-0.058	0.13	0.03	0.105	0.071	-0.042		0.039	0.02	0.069	-0.026	-0.024	-0.039	-0.041	-0.042	0.136	0.085	0.001	0.036	-0.146	0.06	0.054	0.068	-0.03	0.106		0.008	-0.043	-0.013	0.034		0.008	0.095	-0.106	0.127	-0.047	0.068	0.068	0.023	-0.133	-0.061			-0.007	-0.057	0.021	0.101	0.022	0.134	-0.081	-0.018	0.056	0.112	0.019		0.074		-0.01	0.128	-0.125	0.086		-0.111	-0.144	0.177	0.058	-0.021		-0.022	0.098	-0.02	-0.083			0.062	-0.017	0.045		0.041	0.012	-0.075	-0.015	0.077	0.063	0.019	-0.037	0.121	-0.015	-0.103	-0.083	0.068	-0.01	-0.059	-0.032	-0.03	0.022	-0.038	0.062	0.097	0.03	0.004	0.014	-0.009	-0.012	0.014	0.023	0.034	-0.075	0.002		0.018	-0.038	0.047	0.172
BSU06269_ydzJ	-0.022	0.018	0.119		0.02	-0.097	-0.009	-0.004	-0.079	-0.039	0.181	0.041	0.014	0.112	-0.008	-0.05	0.033	-0.069	-0.019	0.014	0.019	-0.047	0.109	0.098	0.023	0.134	-0.005	0.067	-0.1	0.089	-0.007	-0.009	-0.154	-0.007	-0.093	-0.107	0.125	-0.002		0.134	-0.106		-0.041	-0.01	-0.225	-0.032	0.051	-0.03	-0.005	-0.06	0.012	0.063	-0.024	0.066	0.027	0.039	0.077	-0.081	0.017	0.067	0.124		-0.067	-0.002	-0.045	0.031	-0.036	-0.057	-0.019	0.027		0.034	0.023	-0.065	-0.067	0.092	0.159	0.042	-0.078	-0.111	0.013	-0.041	-0.035	0.104	-0.015	0.041	-0.037	-0.003	0.029	0.042	-0.024	0.015	0.056	-0.084	0.034	0.028	-0.009	-0.078	-0.093	0.003	0.092	0.073	0.049	0.172		0.014		-0.064	-0.101	-0.021	-0.047	-0.087	-0.143	0.05	-0.007	0.031	-0.016	-0.027	0.056	-0.007	-0.042	-0.003		-0.011	0.065	0.007	-0.004	-0.015	0.03		0.003	0.027	-0.042		0.058	-0.028	0.01	-0.023	-0.002	-0.133	0.057	0.104	0.019	0.189	-0.038	-0.043	-0.066	-0.01	-0.138	-0.131	0.096	-0.024	0.105	0.076	0.013	-0.145	0.069	-0.167	-0.002	0.092	-0.037	-0.071	0.028	0.094	-0.198	0.02	0.121	-0.026	0.047	-0.007	-0.037	0.041	-0.025	0.134		-0.049	-0.045		-0.074			0.033	0.063	-0.081	-0.065	0.028	0.001	0.082	0.126	0.174	0.061	-0.008	-0.073	-0.1	0.116		-0.004	-0.114	0.043	0.25	0.12	0.004	-0.101	-0.141	-0.014	0.175	0.077	0.06	-0.009	0.039	-0.043	0.01	-0.121	0.031	0.038	0.103	0.033	0.01	-0.013	0.007		-0.059	-0.06	0.083	0.03	0.066	0.006	0.001		-0.141	-0.039	-0.092		-0.031	0.053	0.142		0.07	0.049	-0.058	-0.044	0.075	-0.039	-0.138	0.001	0.018	0.041	0.087	0.059	-0.075	-0.051	0.051		-0.149	0.108	0.03	-0.126	0.135	-0.046	0.147	0.045	0.015	-0.003	-0.078	-0.114	-0.029	0.068	0.156	-0.002	-0.054	-0.02	-0.041	0.028	0.019		-0.05	0.027	-0.12	0.042	0.071	-0.029	0.126	0.059	0.139	-0.037	-0.069	-0.092	-0.039	-0.045	-0.073	0.068	0.025	0.113	0.013	0.096	-0.092	-0.012	-0.006	-0.074	-0.025	-0.056	-0.019	-0.071	0.128		-0.037	-0.001	0.03	0.029		0.015	0	0.013	0.008	-0.059	-0.06	0.122	0.062	0.121	0.215	0.004	0.091	0.036	0.023	0.17	0.148	0.045	0.18	0.09	0.086	0.145	-0.014	-0.083	-0.168	-0.04		-0.006	0.077	-0.094	-0.064	0.012	-0.028		0.02	-0.01		-0.017	-0.052	0.001		0.03	-0.073	0.019	0.062	0.003		-0.064	-0.052	-0.027	-0.004	0	0.047	-0.038	-0.054	0.05	0.034	0.088	0.006	0.104		0.142		-0.089	-0.019		0.134	-0.037	0.021	-0.031	0.054	0.06	0.028	0.086	0.068	-0.044	0.018	0.144	0.042	0.09	0.037	0.046	0.108	0.05	0.007	0.145	0.049	-0.054	-0.103		-0.011	-0.036		0.014		-0.042	0.009	0.099	0.01	0.017		-0.06	-0.058	0.134		0.036	0.103	0.097	0.067	0.058	-0.015		0.032	-0.018	-0.028	0.045	0.006	-0.139	-0.005	-0.041	0.147	-0.097		-0.051	0.14	-0.138	0.169	0.067	0.041	0.022	-0.044	-0.02	-0.006	0.004	0.084	-0.023		0.087		0.031	0.165	0.072	0.008	0.029		0.006	0.023	0.041		0.169	-0.147	0.053	0.132	0.028	-0.038	0.073	-0.057	-0.049	-0.035	0.097	0.008	0.092	0.158	0.058	0.069	0.072	0.044	0.003		-0.059	-0.134	0.074	-0.069	0.055	0.161	-0.003	0.092	0.095	0.008		0.077	-0.028	0.124	-0.021		0.229		-0.09		-0.026	0.004	-0.087	0.104	0.066	0.07	0.11	-0.055	0.069	-0.036	0.064	-0.015	-0.04	0.156	-0.001	-0.019	0.009		-0.097	-0.129	0.071	0.04	-0.019		-0.048	-0.134	0.014	-0.154	0.006	0.002		-0.047		0.176	0.075	-0.084	0.047		0.071	0.075	0.086		0.098	-0.033	0.006	0.148	-0.043	0.008	0.037	-0.001	0.122	0.013	-0.039	0.001	0.023	-0.033	-0.017	-0.078	0.09	0.148	0.042		-0.071	-0.041	-0.118	0.002	-0.035	-0.018	0.027	-0.036	-0.009	0.015	-0.062	0.021	-0.034	-0.018	-0.001		0.073	0.132	0.081	0	-0.033	-0.027	0.007	-0.025	0.11	0.038	0.084	0.131	0.019	0.015	-0.059	0.161	-0.023	0.019	0.044	-0.023	-0.083	-0.087	0.092	0.065	0.041	0.049	-0.02	0.107	0.114	-0.028		0	0.005	0.009	0.064	0.122	-0.067	0.011	-0.025			0.032	-0.015	0.06		-0.026	0.097	-0.02	0.053	0.066	-0.003	0.113	0.079	-0.035	-0.001	0.04	0.05	0.002	0.106	-0.125	0.05		0.028	-0.04	-0.07		0.058	-0.017	0.077	-0.086	-0.041	0.05	-0.044	-0.101	0.087	-0.018	0.119	-0.032	0.012	0.074	0.118	-0.009	0.055	-0.045	0.006	-0.042	0.079	0.032	-0.067	-0.007		-0.037	0.047	-0.089		-0.095	-0.023	-0.071	0.021	0.131	-0.068		0.048	0.083	0.013	-0.021	0.035	0.114	-0.025	0.119	-0.006	0.029		0.058	0.06	0.036	0.043	0.025	-0.01	-0.029	-0.176	0.125	0.104	0.027	0.135		0.013	0.081	-0.006	-0.05		0.074	-0.025		-0.047	0.008	-0.103	0.134	-0.077		0.014	-0.059	0.025	0.082	0.089	0.066	-0.002	0.148		0.011		0.105	0.053	-0.003	0.09	-0.003	0.063	-0.004	-0.003	0.094		0.001	0.036	-0.048	-0.073	0.081	0.111	0.186		0.059			-0.028	-0.031	0.059	0.063		0.111	0.059	0.087	0.028	-0.011	0.102	0.181	-0.075	-0.017	0.058	-0.035	-0.04	0.026	0.037	-0.007	-0.079		-0.117	-0.049	0.067	-0.014	-0.03	0.006	0.096	-0.059	-0.06	-0.127	-0.048		0.057	0.106		0.043	-0.033	-0.14	-0.031	-0.001	-0.042	-0.009	-0.059	-0.025		0.047	-0.011	0.01	-0.068	0.006	0.076	0.077	0.031	0.123	-0.114	-0.055	0.054	-0.064	0.028	0.03		-0.018	0.046	0.1	-0.045	0.058	-0.013	0.082		-0.075	-0.098	0.138	-0.031	-0.034	-0.113	-0.045	0.137	0.011	-0.058	0.084	0.096	-0.06	-0.007	0.098	-0.027	-0.036	-0.126	-0.011	-0.099	0.049		-0.02	-0.053	-0.043		0.009	-0.086		0.04	-0.097	0.021	-0.032	0.013	-0.102	-0.035	-0.031	-0.036	-0.009	0.099	-0.007		0.029	-0.002	0.008	0.1	-0.061	0.027	0.082	-0.025	0.048	0.151	0.117	0.04	0.014	-0.03	-0.083	0.075		0.085	0.014	-0.127	-0.035	0.022	-0.048	0.014	-0.016	0.022		0.046	0.096	-0.166	-0.072	-0.035		-0.115	-0.111		0.141	-0.001	-0.033	0.079	-0.001			0.059	-0.023	-0.001	0.173		0.095		0.007	0.07	0.044	-0.048	0.07	0.043	0.038	0.044	0.093		0.003	0.15	-0.048	0.027	0.089	-0.007	0.119	0.109		-0.038	-0.058	0.094	-0.025		-0.064	-0.013	0.02	0.084	0.035	0.107		0.027	-0.015	-0.003		0.072	0.025	-0.029	-0.191	-0.119	0.069	0.044		0.004	-0.031	0.118		0.083	-0.033	-0.032	0.018		0.068	-0.051		-0.032		0.022	0.094	-0.043	-0.106	0.019	0.078	-0.029	0.101	-0.046	-0.034	0.007	0.117	0.059	-0.109				0.031	0.036	0		0.029	0.073	0.041		-0.016	0.05	-0.041	-0.034	0.079	0.046	0.245	0.077	-0.046	0.093	0.042	0.007	0.058		-0.025		0.012	-0.061	0.141	0.102	0.018	-0.024	-0.017		0	-0.184		-0.006	0.034	0.057	0.048	0.048	-0.17	-0.013	-0.002	0.086	0.081	0.036	-0.049	-0.066	-0.021	0.119	-0.007	0.027	-0.153	-0.001	0.15	0.022		0.062	0.039	-0.103	0.126	0.03	0.005	-0.104	0.176	-0.051		-0.02	0.029	0.01	0.065	0.11	0.053	0.038	0.059	0.025	-0.186	0.06	0.074	-0.018	0.007	-0.037			-0.008	-0.014			0.016	0.108	0.033		0.009	-0.033	-0.061	-0.071	0.077	0.009	0.107			-0.119	-0.036	0.153	-0.022	-0.122	0.019	-0.021		0.002	0.014	-0.025			0	-0.12		0.02	-0.041		0.007	-0.027	0.016	-0.01	0.11	0.124	-0.046	-0.062	0.116	0.058	-0.072		0.03		-0.119	-0.073		0.087	-0.09	0.062	-0.007	-0.056	0.127	0.088	0.046	0.02	0.101	-0.064	-0.017		0.08	-0.026		0.193	-0.022	-0.061	-0.1	-0.109	0.012	0.049	0.082	-0.113	-0.004	-0.015	0.076	-0.12	0.136	-0.066		0.068	-0.111	-0.018	-0.014	0.011	0.024	-0.015	0.056	0.044	0.002	-0.017	0.01	-0.053	0.063	0.057	-0.073		0.126	0.047	-0.024	-0.04	-0.056	-0.08	0.185	0.019	0.064		0.095	-0.001	0.067	0.063	-0.013	0.06	-0.058	-0.018	-0.035	-0.015	-0.085	-0.126	0.027	0.034	-0.002	-0.047	0.035	-0.132		0.005	0.1	-0.031	0.01		-0.113	0.053	0.016	-0.096	0.054	0.006	-0.03	0.066	-0.043	-0.047			0.043	0.042	-0.029	-0.082	0.197	0.017	0.036	-0.023	0.01	0.065	0.056		0.02		-0.05	-0.096	0.046	0.12		0.04	-0.058	0.002	-0.051	-0.075		0.011	-0.001	0.117	0.165			0.089	-0.076	0.195		0.004	0.035	0.037	-0.001	0.03	0.022	-0.116	-0.005	-0.022	0.168	0.045	0.114	-0.083	0.03	0.07	-0.084	-0.084	-0.068	-0.041	0.026	-0.021	-0.006	-0.02	-0.075	-0.184	0.077	0.029	0.016	-0.02	-0.025	0.03		-0.053	0.117	-0.014	0.055
BSU06310_gabP	-0.04	0.014	0.021		-0.004	-0.046	-0.027	0.015	0.004	-0.104	0.118	-0.06	0.006	0.08	-0.022	-0.035	-0.12	-0.054	-0.031	-0.079	0.077	0.02	0.14	-0.011	0.029	0.08	-0.096	0.076	-0.035	0.131	-0.164	-0.086	-0.078	-0.128	-0.02	-0.197	0.06	0.055		0.189	-0.067		-0.009	0.053	-0.072	-0.014	0.099	0.018	-0.129	-0.058	-0.023	0.022	0.025	0.087	0.031	-0.016	0.027	-0.1	-0.025	0.027	0.096		-0.041	0.051	-0.027	0.005	0.018	0.015	-0.05	-0.049		-0.09	-0.008	-0.129	-0.04	0.095	0.127	-0.007	-0.008	-0.07	0.004	-0.022	-0.036	0.068	-0.194	-0.02	0.061	-0.008	0.081	0.097	0.03	0.029	0.015	0.004	-0.039	0.094	0.103	0.097	-0.083	-0.002	0.136	-0.05	0.083	0.106		-0.087		0.018	-0.013	-0.064	0.002	0.018	-0.1	-0.049	0.003	0.003	0.045	-0.01	-0.08	-0.123	-0.014	0.031		-0.021	0.034	-0.062	0.05	-0.126	-0.054		0.086	0.077	-0.07		-0.005	0.025	0.081	0.095	-0.085	-0.003	0.062	-0.088	0.096	0.133	0.152	-0.004	0.031	-0.049	0.01	-0.001	0.125	0.093	0.006	0.12	-0.056	-0.066	0.095	-0.138	-0.066	0.169	-0.039	0.019	-0.05	0.071	-0.042	-0.034	0.188	-0.058	-0.07	-0.05	0.007	-0.023	-0.128	0.092		-0.064	-0.087		-0.039			-0.129	-0.044	-0.066	-0.056	0.112	-0.047	0.053	0.134	0.159	0.134	0.108	-0.022	0.111	0.067		-0.082	-0.075	0.065	0.06	0.113	0.072	-0.044	-0.145	-0.046	0.099	0.042	0.055	0.055	0.151	-0.053	0.038	-0.089	-0.037	0.013	0.037	0.13	0.004	0.018	-0.045		-0.008	-0.058	0.019	0.052	0.068	-0.097	0.023		-0.028	-0.103	-0.034		0.069	0.145	0.077		-0.044	0.01	0.004	-0.089	0.046	0.051	-0.173	-0.008	-0.009	0.054	0.042	0.042	-0.085	0.009	0.127		-0.036	-0.038	0.055	-0.019	0.171	0.033	0.072	0.092	0.069	-0.009	-0.006	-0.043	0.016	0.106	0.05	-0.028	-0.108	0.051	-0.06	0.043	-0.035		-0.033	0.026	-0.066	0.047	0.134	-0.018	0.073	0.037	0.041	-0.015	-0.06	-0.13	0.021	0.028	-0.106	-0.027	0.154	0.149	-0.008	0.062	0.016	-0.005	0.042	0.018	0.042	-0.077	-0.016	-0.029	0.136		0.061	0.03	0.002	0.113		0.01	-0.026	0.105	-0.03	-0.042	-0.025	0.087	-0.003	0.079	0.144	0.072	0.077	0.086	0.216	0.036	0.071	0.019	0.156	0.05	0.122	-0.051	-0.12	-0.099	0.062	-0.042		-0.01	-0.038	-0.006	-0.052	0.046	-0.068		0.102	0.103		0.057	-0.028	-0.124		0.022	0.002	-0.054	0.154	0.014		-0.002	-0.06	-0.057	-0.119	0.224	0.12	0.018	-0.08	0.054	0.03	-0.024	-0.044	-0.08		0.074		0.026	-0.032		0.151	-0.064	0.046	-0.014	0.068	-0.001	0.048	0.136	0.055	0.012	-0.027	0.068	0.015	0.143	-0.013	-0.048	-0.032	0.028	-0.025	0.155	0.024	0.128	0.066		-0.025	0.013		0.011		-0.009	-0.043	-0.026	-0.115	-0.02		-0.007	0.069	0.006		0.079	0.078	0.139	0.023	0.112	0.013		-0.025	0.046	0.02	0.002	-0.135	-0.08	-0.014	-0.111	-0.012	-0.017		-0.029	0.034	-0.074	0.089	0.105	0.126	0.041	0.044	-0.048	0.086	0.143	-0.017	0.011		0.016		-0.016	0.232	0.027	-0.071	0.017		0.078	0.036	0.063		0.159	0.049	0.075	0.075	-0.059	0	-0.058	0.015	0.007	-0.07	0.063	-0.117	-0.025	0.095	0.049	0.017	-0.058	-0.06	0.013		-0.128	-0.028	0.044	-0.1	0.056	0.009	-0.025	-0.006	-0.013	-0.054		-0.007	-0.044	0.074	-0.02	0.229			0.069		0.146	0.02	-0.116	0.065	0.091	0.051	0.011	-0.031	-0.12	0.023	-0.063	0.048	0.027	0.086	-0.046	-0.014	0		0	-0.016	0.035	0.027	-0.049		0.07	-0.106	0.022	-0.05	0.063	0.026		0.068		0.174	0.013	-0.034	-0.069		0.014	-0.068	0.092		0.135	-0.122	0.149	0.154	0.048	0.152	0.043	-0.023	0.075	-0.111	0.079	-0.013	0.039	0.008	-0.075	-0.015	-0.03	0.053	0.028		-0.018	0.012	-0.004	-0.057	0.159	0.035	-0.026	-0.022	0.008	0.083	0.028	-0.018	-0.088	0.007	-0.079		-0.066	0.017	0.003	0.042	-0.028	-0.094	-0.006	-0.011	-0.019	0.07	-0.072	-0.029	0.047	0.047	-0.005	-0.057	0.09	-0.069	0.087	0.06	-0.068	0.079	0.119	-0.012	-0.145	0.006	-0.036	0.079	0.097	0.023		0.028	-0.058	-0.018	0.104	0.08	0.097	-0.047	0.007			0.048	-0.027	0.141		-0.084	0.13	0.038	0.077	0.093	0.038	0.056	0.045	0.053	-0.003	-0.098	0.025	0.014	0.214	0.013	0.074		0.036	-0.06	-0.133		-0.07	0.071	0	-0.154	-0.035	0.035	0.038	0.128	0.088	0.006	-0.027	0.12	0.019	-0.058	0.099	0.018	-0.001	0.009	0.099	0.075	0.085	0.021	-0.07	-0.03		-0.028	0.111	-0.041		-0.056	0.014	-0.01	-0.08	0.04	-0.082		0.105	-0.048	0.07	-0.033	-0.011	0.021	-0.045	0.085	-0.06	0.066		-0.049	0.159	0.048	0.078	0.131	0.056	-0.053	-0.042	0.083	0.098	0.012	0.064		0.193	-0.047	0.075	-0.092		0.107	0.058		-0.049	0.09	-0.075	-0.055	0.049		0.116	-0.049	0.085	0.081	0.148	0.088	-0.073	0.141		-0.026		0.08	0.002	0.082	0.097	-0.019	-0.007	-0.001	-0.011	0.038		-0.04	-0.053	0.038	0.119	0.07	0.046	0.157		0.171			0.031	-0.034	0.072	0.114		0.157	-0.017	0.034	0.065	0.051	-0.056	0.063	-0.024	-0.07	0.048	0.016	0.022	-0.027	0.037	0.045	-0.039		-0.011	-0.057	0.062	-0.016	0.032	-0.005	0.112	-0.068	-0.074	0.085	0.127		-0.128	0.059		-0.024	-0.065	-0.025	0.023	-0.016	0.007	0.128	-0.065	-0.043		0.04	-0.053	-0.003	-0.113	-0.009	0.078	0.048	0.049	0.135	-0.109	-0.005	0.014	-0.054	0.019	0.099		0.024	0.04	-0.134	0.106	-0.005	-0.104	0.104		0.046	0.02	0.111	-0.027	0.064	0	0.066	-0.026	0.087	-0.019	0.04	0.056	-0.179	-0.051	0.074	-0.024	0.042	-0.059	-0.017	0.049	0.074		0.124	-0.102	0.177		0.029	-0.005		0.055	0.057	0.093	0.065	-0.007	-0.025	0.025	-0.043	-0.072	0.047	0.088	-0.012		0.105	-0.076	-0.033	0.02	-0.002	0.025	0.083	-0.031	-0.076	0.066	-0.028	-0.091	-0.015	-0.066	-0.096	0.061		0.058	-0.025	-0.06	-0.015	-0.18	-0.014	0.027	0.097	0.017		-0.09	0.019	-0.091	-0.064	-0.063		-0.102	0.006		-0.05	-0.068	-0.02	0.114	0.038			-0.039	0.067	0.081	0.024		0.059		-0.018	0.094	0.012	-0.031	0.061	0.01	0.174	0.167	0.058		-0.072	0.114	0	0.127	0	0.023	0.136	0.048		-0.007	-0.084	0.034	-0.076		0.021	0.086	-0.052	0.068	0.05	0.027		-0.04	0.006	-0.019		0.021	0.07	-0.045	-0.009	-0.101	-0.03	0.044		0.06	-0.011	-0.066		0.001	-0.012	-0.024	0.14		0.115	0.053		0.104		-0.044	0.091	0.03	-0.074	0.049	-0.021	0.097	0.084	0.074	0.044	0.055	-0.037	-0.078	-0.1				0.026	0.006	0.009		-0.096	0.05	0.096		0.094	0.001	-0.007	0.088	0.144	0.198	0.174	-0.052	0.129	0.104	0.076	0.088	0.05		-0.001		0.045	-0.058	0.1	-0.054	0.105	0.026	0.045		0.063	-0.137		0.01	0.008	0.158	0.137	-0.007	-0.046	0.1	0.071	0.16	0.079	0.1	0.071	0.064	-0.038	0.026	-0.111	-0.094	-0.113	-0.001	0.114	0.05		0.035	-0.102	0.041	-0.018	0.019	-0.006	-0.055	0.064	0.022		-0.067	-0.009	-0.035	-0.004	-0.041	0.023	-0.041	0	0.033	0.022	-0.047	0.029	0.068	-0.065	0.044			0.018	-0.042			0.083	0.024	-0.091		-0.026	0.064	-0.04	-0.078	0.093	-0.017	0.15			-0.095	0.02	0.237	0.043	-0.108	-0.024	-0.076		-0.014	-0.13	0.039			-0.005	-0.017		-0.043	-0.089		0.042	-0.17	0.04	0.1	-0.009	-0.026	-0.014	-0.108	-0.009	0.006	-0.069		-0.042		0.09	-0.08		-0.009	-0.027	0.179	-0.029	-0.001	0.159	0.001	0.05	0.002	0.143	-0.051	-0.029		-0.018	0.022		0.056	0.044	-0.061	-0.025	0.022	-0.019	-0.036	0.127	-0.053	-0.074	-0.093	0.18	-0.055	0.167	-0.071		0.101	0.015	-0.057	-0.002	0.067	-0.032	0.067	0.098	0.021	-0.037	-0.024	-0.042	0.053	0.033	-0.046	-0.022		-0.149	-0.053	0.071	0	0.012	0.052	0.084	-0.066	0.069		0.095	0.029	-0.048	-0.08	0.074	-0.067	-0.003	0.067	-0.062	0.003	-0.108	-0.123	-0.033	-0.09	0.044	-0.045	0.023	0.003		-0.009	0.083	0.072	-0.031		-0.055	-0.038	-0.097	0.001	0.072	-0.063	-0.016	0.018	0.047	-0.004			-0.125	-0.006	-0.152	-0.06	0.107	-0.05	-0.032	-0.003	0.012	-0.01	0.084		-0.081		0.072	-0.106	-0.006	-0.071		0.075	0.024	0.024	0.062	0.048		-0.033	0.019	0.066	0.177			0.043	0.026	0.208		0.092	0.131	0.08	-0.046	-0.058	0.014	-0.062	0.004	-0.07	0.074	0.059	0.026	-0.057	-0.051	0.039	-0.022	-0.029	-0.075	0.074	-0.022	-0.015	-0.057	-0.086	-0.013	-0.013	0.12	0.026	-0.053	0.003	-0.086	-0.047		-0.065	0.075	-0.074	0.051
BSU06320_yeaB
BSU06350_yebA	-0.101	-0.024	0.052		0.093	0.048	-0.071	0.041	0.007	0.045	0.028	0.014	0.023	-0.065	0.061	-0.036	-0.053	0.044	0.041	-0.029	-0.06	0.034	0.037	0.065	0.088	-0.025	-0.08	0	0.092	-0.008	-0.097	-0.002	0.004	-0.04	-0.032	-0.039	0.036	0.002		0.032	0.02		0.015	0.062	-0.07	-0.06	0.053	0.037	-0.092	-0.119	0.031	-0.042	0.081	-0.089	-0.024	-0.077	-0.02	-0.066	-0.047	-0.03	-0.115		-0.027	0.065	0.058	0.027	0.057	0.086	0.016	-0.077		-0.062	0.011	-0.041	0.018	-0.006	-0.014	0.039	-0.047	0.128	0.02	0.033	0.071	0.002	-0.085	0.031	0.089	0.081	0.034	0.076	0.088	-0.081	0.121	-0.03	0.001	-0.031	0.059	0.033	0.038	0.039	-0.079	-0.043	-0.061	0.07		0.026		0.033	0.043	-0.01	-0.003	0.022	0.001	-0.074	0.136	0.097	0.106	-0.012	-0.079	-0.069	-0.002	0.041		0.023	-0.085	0.023	-0.076	0.025	-0.019		0.013	-0.023	0.037		-0.082	-0.018	-0.055	-0.016	0.048	-0.087	-0.06	0.07	-0.06	-0.063	0.086	0.042	0.029	-0.009	-0.046	-0.111	-0.029	-0.012	0.037	-0.068	0.085	0.018	0.1	-0.113	-0.04	0.055	-0.021	-0.013	0.014	0.018	-0.095	0.066	0.035	-0.012	0.066	-0.126	0.073	-0.074	0.015	0.06		-0.034	-0.012		0			0.005	0.06	-0.023	-0.015	0.05	-0.05	0.025	-0.018	-0.052	0	-0.018	0.072	0.064	-0.042		-0.021	0.056	-0.022	-0.058	-0.055	-0.022	0.016	0.018	0.038	-0.043	0.029	0.058	-0.021	0.04	-0.105	-0.045	0.014	-0.09	0.049	0.054	0.028	-0.089	0.088	0.045		0.064	-0.072	0.074	0.1	0.011	-0.033	-0.069		0.066	-0.011	0.057		0.022	0.055	-0.033		0.017	0.09	-0.089	-0.048	0.056	-0.064	-0.102	-0.022	-0.051	-0.071	0.122	0.024	0.007	0.014	-0.085		0.017	-0.048	0.016	-0.018	-0.047	-0.096	0.036	0.041	0.13	0.045	0.025	-0.059	-0.046	0.01	0.023	-0.101	0.082	0.09	-0.113	-0.046	0.062		-0.062	0.057	0.1	-0.09	-0.066	0.156	-0.072	0.039	0.004	0.025	-0.083	-0.098	-0.043	-0.068	-0.051	-0.009	-0.027	0.022	0.043	0.02	0.035	-0.046	-0.031	-0.039	0.087	-0.04	-0.032	0.036	0.001		0.023	0.025	0.002	0.021		0.034	0.001	0.077	0.014	-0.06	-0.014	0.08	-0.063	-0.16	0.002	-0.013	-0.011	-0.089	0.096	-0.078	0.088	0.015	0.006	-0.038	-0.037	-0.085	-0.01	-0.083	0.038	0.039		0.056	-0.022	-0.003	-0.12	-0.123	-0.037		-0.057	-0.017		0.05	-0.068	0.081		-0.05	-0.095	-0.054	0.013	0.035		0.043	0.073	-0.034	0.068	0.141	0.114	-0.081	0.122	0.057	0.064	-0.035	0.084	-0.014		0.11		0.038	0.03		0.089	-0.107	-0.054	-0.058	0.046	0.088	-0.009	0.101	0.07	-0.072	0.087	-0.085	0.075	-0.074	0	0.059	-0.086	0.052	-0.133	0.068	0.02	-0.052	0.043		0.084	0.025		0.047		0.048	-0.053	0.01	-0.005	0.053		-0.049	-0.011	-0.009		0.084	0.06	-0.021	0.062	-0.049	0.079		-0.048	0.013	-0.137	0.017	0.006	-0.041	-0.044	0.013	-0.103	0.098		-0.078	-0.076	-0.014	-0.125	0.082	0.073	0.071	-0.083	-0.013	0.032	0.079	-0.051	0.088		0.108		0.03	0.033	0.01	0.058	0.004		-0.014	0.137	-0.02		-0.025	0.09	-0.002	0.102	-0.013	0.04	0.012	0.122	0.097	0.015	-0.009	-0.007	0.085	-0.03	0.131	0.02	-0.046	-0.048	-0.003		-0.021	-0.033	0.123	-0.008	0.027	0.092	0.032	0.043	0.061	-0.054		-0.033	0.03	0.073	0.011	-0.09	0.069				0.077	-0.06	0.088	0.059	0.039	-0.095	0.015	-0.021	-0.044	0.093	-0.038	0.037	-0.042	0.067	-0.017	-0.099	0.015		0.055	0.049	-0.038	-0.005	-0.038		-0.059	-0.046	0.036	-0.037	-0.014	0.041		-0.043		0.102	-0.041	0.161	-0.068		-0.014	0.119	0.087		-0.021	0.04	0.094	-0.029	-0.034	0.102	-0.03	-0.089	0.1	0.005	-0.087	-0.055	-0.091	0.064	0.017	-0.065	-0.027	0.016	0.093		0.009	0.036	0.184	0.036	0.061	0.086	0.082	0.02	-0.044	0.03	0.01	0.096	0.064	-0.064	-0.017		0.046	0.031	0.054	0.013	-0.074	0.002	0.003	0.066	0.032	0.071	-0.053	-0.084	0.047	0.059	-0.071	-0.025	-0.087	0.053	0.032	-0.052	0.093	-0.011	0.118	0.068	-0.022	0.01	-0.025	-0.055	0.023	0.019		0.102	-0.041	-0.163	-0.03	0.148	-0.065	-0.005	-0.044			0.093	-0.012	0.05		0.031	-0.088	0.058	0.044	-0.064	0.147	0.021	0.005	0.058	-0.036	-0.065	0.121	0.049	0.11	0.063	-0.148		-0.002	0.037	0.044		-0.083	-0.047	0.048	-0.113	-0.014	-0.005	0.011	0.06	0.035	0.035	-0.055	0.051	-0.106	-0.006	0.06	0.11	0.172	0.04	0.044	0.145	-0.002	0.028	0.005	-0.012		-0.026	0.038	0.056		0.016	0.071	0.086	-0.049	0.001	-0.055		0.076	-0.023	-0.042	-0.052	-0.002	-0.017	0.039	-0.008	0.09	-0.014		-0.014	0.023	-0.012	-0.11	-0.03	-0.005	0.015	0.032	0.042	0.105	-0.037	-0.043		0.148	0.065	-0.088	-0.091		0.118	0.043		0.044	0.097	0.136	0.068	0		-0.002	0.016	-0.002	0.042	0.041	-0.012	0.005	0.052		0.046		-0.015	0.056	0.011	0.038	-0.021	-0.012	0.011	-0.038	-0.081		0.03	-0.032	0.068	0.098	0.062	0.011	0.115		0.074			0.052	-0.098	-0.027	0.033		0.042	-0.01	0.064	0.013	-0.061	-0.007	-0.03	0.01	-0.028	0.085	-0.026	-0.006	0.04	0	0.02	0.08		-0.036	-0.077	-0.14	0.003	-0.179	0.08	0.093	-0.01	0.015	-0.063	0.001		0.096	-0.022		0.053	0.064	-0.065	-0.004	-0.053	0.027	0.154	-0.056	-0.11		-0.028	0.019	-0.065	0.024	0.007	0.118	0.008	0.121	0.021	0.09	-0.028	0.097	-0.034	0.023	-0.074		-0.021	0.129	0.193	0.071	0.104	0.055	0.084		0.085	0.069	-0.011	-0.147	0.016	0.144	-0.16	-0.022	0.059	0.022	-0.016	-0.006	0.036	0.022	-0.079	-0.06	-0.086	0.045	0.025	-0.016	0.109		-0.057	-0.021	0.047		-0.002	0.101		0.053	0.068	-0.042	-0.008	-0.051	0.023	0.037	-0.002	0.066	-0.041	-0.052	0.013		0.116	-0.071	-0.019	0.028	0.072	-0.114	0.075	-0.039	0.05	0.026	0.025	0.173	-0.063	-0.021	-0.023	-0.023		-0.07	-0.009	0.006	-0.015	0.035	-0.064	0.03	-0.009	0.072		-0.062	-0.029	-0.018	0.081	0.061		0.043	0.021		0.011	-0.076	-0.066	0.047	0.017			-0.074	0.079	-0.095	0.081		-0.033		0.034	0.072	-0.013	0.039	0.091	-0.083	0.084	0.092	-0.148		0.015	0.144	0.08	0.045	0.08	-0.009	0.031	0.034		-0.171	0.041	0.029	0.114		0.111	-0.071	0.036	0.03	-0.034	-0.017		-0.09	-0.057	0.071		-0.013	0.031	0.026	0.042	-0.105	0.021	0.068		0.013	0.008	0.027		-0.103	0.036	0	-0.065		-0.017	0.124		-0.011		0.016	-0.014	-0.033	-0.007	0.123	0.012	0.096	0.093	-0.081	0.079	0.226	-0.043	-0.032	0.069				0.119	-0.049	0.027		-0.035	0.039	0.06		0.11	0.035	0	-0.069	0.101	0.041	-0.004	0.04	-0.111	0.102	-0.046	0.149	0.006		-0.073		0.078	-0.061	0.11	0.049	0.04	-0.092	-0.025		-0.139	-0.019		0.062	0.01	0.026	-0.037	0.076	0.059	-0.029	0.018	0.027	0.044	0.113	0.03	0.016	0.012	-0.088	0.047	-0.019	-0.008	-0.023	0.146	-0.021		0.07	0.017	0.126	-0.047	0.02	0.025	0.011	-0.065	0.108		-0.01	-0.068	0	0	-0.129	-0.031	-0.044	0.064	0.063	0.015	-0.052	-0.016	0	-0.026	0.012			0.084	0.047			0.038	-0.043	0.026		-0.014	0.013	0.025	-0.018	0.019	0.023	-0.098			0.034	-0.009	0.069	0.115	-0.041	-0.039	0.029		-0.042	-0.012	-0.049			0.074	0.121		-0.002	-0.008		0.071	-0.056	0.015	0.005	0.062	-0.023	0.093	-0.042	-0.067	-0.002	-0.064		-0.045		0.076	-0.107		0.068	0.043	-0.01	-0.102	0.025	-0.024	-0.008	-0.039	-0.009	0.026	0.029	-0.062		-0.072	0		0.016	0.07	-0.05	-0.012	0.036	0.044	0.141	0.055	-0.047	0.082	-0.032	-0.008	0.062	0.017	0.012		-0.036	0.034	0.045	-0.098	0.009	0.012	0.033	0.046	-0.028	-0.047	0.029	0.077	-0.045	0.072	0.02	-0.014		0.074	-0.002	0.01	0.081	-0.011	0.106	-0.046	-0.031	-0.106		0.087	0.029	-0.085	0.028	0.06	-0.07	0.119	0.071	0.042	-0.042	0.042	0.037	-0.097	-0.07	-0.002	-0.03	0.067	0.002		-0.008	0.041	-0.104	0.088		0.079	-0.064	-0.065	0.028	-0.051	-0.097	-0.04	-0.027	0.025	-0.006			-0.051	0.033	-0.069	-0.06	-0.072	0.041	0.071	0.03	0.05	-0.067	0.087		-0.043		0.038	-0.013	0.033	0.049		0.029	0.014	0.017	-0.033	0.095		-0.019	0.017	-0.05	0.009			0.068	-0.086	0.093		-0.106	0.085	-0.027	0.049	-0.01	0.148	0.039	0.007	-0.018	-0.012	-0.026	-0.031	-0.045	0.015	-0.035	0.06	-0.094	-0.002	-0.091	0.117	-0.038	0.091	-0.053	0.029	-0.035	0.029	-0.061	0.035	-0.011	0.005	0.075		0.045	0.032	0.083	-0.003
BSU06370_pbuG
BSU06380_yebC	0.129	-0.025	0.056		0.022	0.096	-0.028	0.068	0.121	-0.007	-0.023	0.009	0.018	0.004	0.055	0.021	-0.173	0.005	0.024	0.033	0.102	0.041	-0.031	0.081	0.067	0.048	0.003	0.014	0.063	0.025	-0.021	0.052	0.009	0.046	0.036	-0.077	-0.059	0.06		0.021	-0.068		0.026	-0.005	-0.035	-0.073	0.016	-0.019	0.004	0.045	-0.022	0.032	0.079	-0.069	-0.002	-0.077	-0.036	0.007	-0.053	0.094	0.042		0.029	-0.04	-0.08	-0.062	0.079	0.119	-0.03	-0.114		-0.044	-0.005	-0.023	0.041	0.095	-0.022	0.003	-0.035	-0.01	-0.069	-0.042	0	0.056	-0.007	-0.016	0.086	0.012	0.105	-0.07	0.024	-0.022	0.039	-0.024	-0.052	0.036	-0.075	0.181	-0.005	-0.011	0.097	-0.002	-0.03	-0.052		-0.093		-0.035	0.103	0.01	0.023	0.011	0.026	-0.108	0.062	-0.063	0.189	-0.065	0.078	-0.112	-0.049	-0.05		-0.094	0.003	-0.031	-0.102	-0.034	-0.061		-0.094	-0.015	-0.042		-0.024	0.072	0.022	0.045	0.007	-0.008	0.082	-0.014	-0.02	0.015	0.005	-0.07	0.02	-0.029	0.036	-0.027	0.031	-0.092	-0.034	-0.07	-0.019	0.046	0.046	-0.035	0.097	-0.074	-0.014	0.075	-0.02	0.015	0.077	0.016	-0.005	-0.023	0.021	0.011	0.022	-0.044	0.029	0.016		-0.009	0.001		-0.02			-0.031	0.034	0.024	0.019	0.057	-0.022	-0.009	0.022	0.09	0.049	-0.01	0.105	0.164	-0.081		0.06	0.061	0.024	0.099	0.008	-0.056	-0.162	-0.128	0.007	-0.005	-0.046	0.101	0.039	-0.04	-0.074	0.031	-0.059	-0.063	-0.01	-0.005	0.049	0.164	0.002	-0.007		0.042	0.028	0.059	0.07	0.049	-0.101	0.081		-0.015	0.103	-0.035		0.004	0.078	0.062		-0.029	-0.025	-0.044	-0.096	0.021	-0.084	-0.022	0.066	-0.052	-0.023	0.004	0.025	0.011	-0.035	-0.072		0.046	-0.016	-0.033	0.1	0.079	-0.007	-0.051	-0.119	0.048	0.064	-0.038	0.029	0.004	-0.016	-0.026	0.103	-0.004	-0.012	-0.05	-0.053	-0.012		-0.032	-0.014	0.049	-0.078	-0.054	-0.006	0.011	-0.03	0.086	-0.003	0.045	0.019	0.109	-0.09	0.098	0.052	0.097	0.036	-0.157	-0.008	0.054	0.112	-0.072	-0.014	-0.043	-0.099	-0.069	0.129	-0.036		-0.027	0.027	-0.029	-0.051		0.014	-0.011	0.013	-0.083	0.011	-0.074	-0.042	-0.033	-0.039	0.048	0.077	-0.11	-0.05	-0.056	0.001	-0.021	-0.022	-0.01	-0.029	-0.019	-0.121	-0.085	-0.024	-0.022	0.058		0	-0.017	-0.001	-0.035	-0.046	-0.091		0.021	-0.068		0.088	0.036	0.041		-0.04	-0.066	0.03	0.017	-0.073		-0.034	0.066	0.034	-0.017	-0.019	0.046	0.016	-0.029	0.011	-0.017	0.034	0.053	-0.117		0.07		0.041	-0.079		0.119	-0.09	0.13	-0.015	0.099	0.095	0.013	0.009	0.123	0.075	0.099	0.014	0.027	0.09	-0.013	0.02	0.09	0.071	0.01	0.038	-0.095	0.072	0.114		0.033	-0.014		0.003		-0.037	-0.156	-0.009	0.013	-0.041		0.096	0.053	0.13		0.053	0.031	0.017	-0.031	0.077	-0.112		0.065	-0.017	-0.054	-0.065	0.136	-0.02	0.024	-0.087	-0.002	0.052		0.005	-0.078	0.107	0.04	-0.11	0.064	-0.007	0.038	-0.012	-0.038	0.064	0.004	-0.096		0.055		-0.083	-0.046	0.08	-0.012	-0.054		0.025	0.052	0.04		0.011	-0.008	0.1	0.079	-0.017	-0.035	0.002	0.025	0.067	0.072	-0.007	-0.021	0.134	-0.067	-0.016	0.039	-0.009	0.046	-0.093		0.046	-0.124	0.136	-0.024	0.042	0.028	-0.146	0.007	-0.022	-0.113		-0.01	0.126	-0.038	-0.086	-0.026	0.146		0.077			0.08	0.07	-0.099	0.028	0.004	-0.049	0.096	-0.023	0.028	-0.027	0.083	0.019	0.092	0.001	-0.082	-0.042		0.027	-0.022	0.124	0.138	-0.007		-0.043	0.104	0.021	0.133	-0.027	-0.049		0.037		0.114	0.125	-0.032	-0.078		-0.049	0.017	0.044		0.054	-0.07	0.07	0.121	-0.027	-0.027	0.158	0.001	0.035	0.022	-0.064	-0.067	-0.004	0.165	0.006	-0.009	-0.029	0.05	0.105		-0.053	0.044	0.12	-0.059	0.059	0.131	0.126	0.001	0.045	0.069	0.066	-0.039	-0.053	0.162	-0.036		-0.127	0.069	-0.062	0.053	0	0.043	-0.027	0.078	-0.001	0.039	0.02	-0.076	0	0.033	-0.005	-0.107	-0.052	-0.074	-0.002	-0.013	-0.019	0.043	0.008	-0.038	0.048	0.081	-0.004	0.063	0.027	0.005		0.064	-0.044	-0.002	-0.029	0.069	0.061	0.068	-0.03			-0.058	0.089	-0.021		-0.127	-0.03	0.047	0.097	0.041	0.017	0.017	0	0.127	-0.015	0.052	-0.045	0.143	0.042	-0.047	0.13		0.009	-0.044	0.001		0.047	-0.059	0.083	0.008	-0.024	0.006	0.098	-0.028	-0.004	0.06	-0.065	0.152	-0.017	-0.004	-0.011	0.008	0.085	0.118	0.05	0.03	-0.039	0.02	-0.079	0.057		-0.123	-0.031	-0.026		-0.07	-0.054	-0.011	0.108	0.017	0.057		-0.03	0.032	-0.011	0.131	0.045	-0.05	-0.114	-0.092	-0.07	0.13		-0.032	0.111	-0.032	0.017	0.11	-0.071	0.06	0.028	0.135	-0.028	-0.072	0.062		-0.067	0.048	-0.041	0.024		-0.043	-0.033		-0.084	-0.105	0.055	-0.05	-0.001		0.054	-0.007	-0.02	0.006	-0.022	0.08	0.026	0.027		-0.1		-0.054	-0.042	0.032	0.067	0.024	0.06	0.109	0.077	-0.054		0.044	0.003	-0.1	0.012	0.002	0.125	-0.029		0.099			0.004	0.059	-0.03	0.069		-0.029	0.009	0.054	0.042	-0.023	-0.046	0.121	0.002	0.033	0.057	0.023	-0.069	0.06	0.161	-0.059	0.062		0.028	0.078	0.02	0.035	-0.07	-0.125	0.077	-0.017	0.029	0.015	0.005		-0.003	0.011		0.026	0.082	-0.056	-0.04	0.005	0.092	-0.055	0.059	0.071		-0.029	-0.114	-0.033	-0.059	-0.039	0.001	0.023	0.037	0.032	0.081	0.012	-0.08	-0.028	0.068	-0.227		0.041	-0.016	-0.004	-0.023	-0.022	0.069	0.064		0.078	0.033	-0.058	0.096	-0.007	0.014	0.017	-0.06	-0.029	0.073	0.054	-0.092	-0.075	-0.103	0.023	0.036	-0.018	-0.081	0.024	0.063	0.024		0.049	0.022	0.07		-0.052	-0.046		-0.076	0.09	0.032	-0.069	-0.016	0.035	0.102	0.091	0.07	0.034	0.022	-0.073		0.2	0.003	0.05	0.136	-0.007	-0.043	0.089	0.014	-0.06	0.115	0.046	0.042	0.044	0.023	0.019	-0.082		0.1	0.077	0.168	-0.082	0.011	0.036	0.112	0.044	0.076		-0.058	0.039	0.111	-0.037	0.098		0.032	0.018		0.101	-0.064	-0.027	0.073	-0.014			0.007	0.007	-0.027	-0.009		-0.006		0.003	-0.031	-0.104	0.067	0.025	-0.097	-0.125	0.17	0.067		0.018	-0.044	-0.087	-0.041	-0.051	0.092	0.081	-0.016		0.016	-0.036	-0.02	-0.192		-0.042	0.083	0.088	0.058	0.001	-0.033		0.01	-0.084	0.031		-0.013	0.023	0.153	0.05	-0.091	0.021	-0.071		-0.018	0.013	0.007		-0.068	0.104	-0.036	0.073		-0.007	0.078		0.001		0.025	-0.002	-0.037	-0.026	0.026	0.047	0.077	0.107	0.03	0.061	0.025	0.044	-0.114	0.077				0.099	-0.022	0.054		-0.037	0.074	0.058		0.085	-0.103	-0.009	0.038	0.035	-0.053	0.043	-0.062	0.036	0.034	0.043	0.005	0.125		-0.007		0.072	-0.028	-0.039	-0.017	0.064	-0.004	0.066		0.056	-0.033		-0.046	-0.065	0.064	0.161	-0.093	0.08	-0.093	0.021	0.122	-0.065	0.146	-0.008	0.142	-0.01	-0.038	0.005	0.006	0.125	-0.028	-0.001	0.04		0.045	0.01	0.037	0.052	0.105	0.047	-0.095	0.02	0.043		-0.106	0.123	-0.079	-0.009	-0.029	-0.059	-0.049	0.041	-0.1	-0.078	-0.048	0.051	-0.079	-0.029	0.022			0.022	0.023			0.008	0.014	-0.012		0.053	0.029	0.007	-0.004	0.033	-0.016	0.024			0.134	-0.03	0.068	0.038	-0.037	-0.069	-0.079		0.051	-0.039	-0.002			-0.05	0.117		-0.043	0.009		-0.01	-0.014	0.081	-0.029	0.044	-0.029	0.004	-0.138	0.134	0.056	0.086		0.005		-0.107	-0.026		-0.114	-0.079	-0.024	0.046	-0.012	0.021	-0.008	-0.027	-0.058	0.078	0.056	0.056		0.015	0.029		0.037	-0.033	-0.039	-0.025	0.127	-0.062	-0.063	0.149	0.18	0.23	-0.058	-0.011	-0.032	0.073	-0.02		0.099	0.141	0.084	-0.048	0.004	0.022	-0.015	0.089	0.119	0.02	-0.093	0.06	-0.009	0	-0.071	0.151		-0.002	0.004	-0.09	-0.01	-0.007	-0.046	0.07	0.047	0.12		-0.007	0.019	-0.003	-0.062	0.012	-0.093	-0.118	0.01	0.03	-0.087	-0.013	-0.04	0.055	0.036	-0.037	-0.052	0.082	-0.058		0.086	0.06	0.064	-0.091		0.1	0.001	0.044	0.01	0.084	0.003	-0.046	0.003	0.077	0.07			-0.113	0.042	-0.019	0.077	0.045	-0.057	0.024	-0.055	-0.059	0.012	-0.004		-0.035		0.013	-0.037	-0.085	0.031		0.032	0.123	-0.109	0.11	0.046		-0.016	0.013	0.011	0.076			0.075	0.074	0.087		0.011	0.051	0.081	-0.051	-0.033	0.068	0.017	0.033	-0.09	-0.047	0.021	0.019	-0.006	0.073	0.114	0.08	-0.01	-0.061	-0.117	0.052	-0.01	-0.002	-0.006	0.029	0.027	0.064	-0.025	0.115	-0.011	-0.001	-0.073		-0.087	0.043	-0.064	-0.024
BSU06400_yebE	-0.094	-0.041	-0.003		0.098	0.155	0.01	-0.048	-0.032	0.032	-0.08	0.146	-0.04	0.028	0.1	0.031	0.051	-0.001	0.011	0.033	0.07	-0.042	0	0.012	-0.208	-0.038	-0.018	-0.015	0.079	0.01	0.114	-0.033	0.001	0.138	-0.092	-0.046	-0.067	-0.1		-0.093	0.037		0.014	-0.07	-0.01	-0.073	-0.066	0.008	0.061	0.013	-0.019	0.05	0.021	0.097	-0.042	-0.004	0.035	0.123	0.054	0.002	0.03		-0.025	-0.035	-0.017	0.028	0.035	0.057	-0.013	-0.02		-0.016	0.026	-0.022	0.108	-0.029	-0.004	0.03	0.043	-0.059	-0.04	0.06	0.005	0.058	0.054	0.074	-0.022	0.036	-0.06	-0.064	0.057	0.046	-0.005	0.023	0.025	0.003	-0.047	0.024	-0.061	0.001	0.092	-0.111	-0.026	-0.132		-0.01		0.022	0.064	0.046	-0.004	-0.019	0.131	0.047	-0.109	0.093	0.058	0.062	0.047	-0.002	0.008	0.032		0.061	0.072	-0.023	-0.043	-0.071	0.028		-0.066	0.021	-0.104		-0.01	-0.027	-0.08	-0.056	0.033	0.108	-0.036	-0.084	-0.123	0.08	-0.002	0.008	0.052	0.004	0.021	0.006	0.002	-0.061	-0.002	-0.02	0.062	0.085	-0.043	-0.019	0.096	-0.062	0.145	0.057	0.041	-0.004	0.094	0.019	0.021	-0.075	0.014	0.043	0.017	-0.019	-0.067	-0.022		0.125	0.095		0.133			0.008	0.1	0.127	0.058	-0.006	0.101	0.007	-0.146	-0.049	-0.026	-0.068	0.023	0.042	0.115		-0.069	-0.057	-0.016	0.079	0.153	-0.081	-0.007	-0.004	0.007	-0.015	0.033	-0.127	0.057	-0.026	-0.089	0.045	-0.028	-0.011	-0.039	-0.012	-0.073	0.034	-0.009	-0.076		-0.059	-0.021	-0.045	-0.026	-0.033	-0.02	-0.068		-0.005	0.128	-0.031		0.074	-0.107	0.023		-0.011	-0.016	-0.123	-0.009	-0.067	-0.009	0.092	0.035	-0.041	0.033	0.014	-0.064	-0.004	0.001	0.06		-0.022	0.062	-0.108	0.032	0.037	0.066	-0.077	-0.096	0.027	0.033	0	0.08	0.01	0.019	0.05	-0.076	0.147	0.071	0.014	0.021	0.132		-0.043	0.075	-0.002	0	-0.074	-0.036	-0.022	-0.066	-0.071	0.055	-0.045	0.061	-0.018	-0.046	0.022	0.039	-0.083	-0.014	0.082	-0.084	-0.129	0.031	-0.051	-0.038	0.101	0	0.08	0.021	-0.016		-0.061	0.063	-0.003	-0.087		0.047	0.017	-0.084	-0.076	0.108	0.052	0.026	-0.061	-0.009	-0.019	-0.141	-0.098	-0.104	-0.146	-0.06	-0.059	-0.113	-0.09	-0.096	0.046	-0.016	-0.009	0.006	-0.045	-0.06		-0.004	-0.008	0.202	-0.081	0.021	-0.095		0.021	0.048		0.086	-0.095	0.093		-0.018	0.116	-0.047	-0.029	0.067		0.156	-0.034	0.035	0.07	-0.088	-0.096	0.031	0.025	-0.071	-0.023	-0.042	0.039	0.001		0.086		0.101	-0.01		-0.158	-0.014	0.108	0.026	-0.014	0.08	-0.036	0.042	-0.068	-0.044	-0.057	0.056	0.099	-0.111	-0.027	0.082	-0.033	-0.059	0.039	0.115	0.083	0.011	0.139		0.08	-0.002		0.032		0.11	0.035	-0.084	-0.015	0.013		0.14	0.013	0.04		-0.033	0.067	-0.057	0.124	-0.029	0.035		-0.042	0.04	0.114	0.001	-0.054	-0.068	-0.008	-0.068	0.138	0.025		0.164	0	0.035	-0.029	0.024	-0.038	-0.095	0.017	0.098	-0.042	0.001	-0.058	0.012		0.026		-0.079	-0.021	0	-0.091	-0.045		-0.079	-0.067	-0.049		0.078	0.006	-0.061	0.052	-0.065	0.031	-0.01	0.099	0.002	0.101	0.057	0.059	0.036	0.003	0.028	-0.027	0.012	0.034	-0.07		0.002	0.019	-0.043	-0.041	-0.038	-0.007	0.009	0.015	-0.061	-0.061		0.023	0.033	-0.112	0.037	0.004	0.02		-0.06		0.08		-0.02	-0.014	0.037	0.091	-0.096	-0.026	-0.097	-0.027	0.023	0.075	-0.033	-0.01	-0.011	-0.023	0.042		-0.05	-0.034	0.023	-0.036	0.019		0.031	0.009	-0.001	0.044	-0.001	-0.03		-0.065		0.036	-0.089	0.054	0.048		0.066	0.009	0.029		0.006	0.082	0.097	0.047	-0.096	-0.03	0.052	-0.013	-0.054	-0.062	0.138	-0.06	-0.01	-0.108	-0.075	0.028	-0.014	0.015	-0.014		0.015	0.087	-0.1	0.03	-0.002	0.043	0.041	0.032	-0.089	0.08	0.024	0.106	0.005	0.032	0.032		0.077	-0.038	0.037	0.107	0.038	-0.051	-0.05	0.017	0.018	-0.004	-0.099	0.16	0.036	0.021	0.026	-0.062	-0.023	0.064	-0.065	0.007	0.101	0.122	-0.029	-0.047	0.09	0.055	0.007	0.017	-0.034	-0.05		-0.001	-0.075	-0.025	-0.042	-0.096	0.115	-0.035	0.024			-0.074	-0.077	-0.03		-0.021	0.015	0.158	0.032	0.008	-0.079	-0.043	-0.075	0.02	-0.07	0.014	-0.111	-0.022	-0.088	-0.05	-0.02		0.067	-0.041	0.023		0.082	0.011	-0.053	-0.067	0.004	-0.021	0.037	-0.072	0.051	0.104	0.004	0.034	-0.115	0.049	-0.126	-0.01	0.003	0.044	0.073	-0.023	0.001	-0.078	0.019	0.076		0.031	0.073	0.104		0.027	0.022	0.05	0.17	0.081	0.095		-0.059	-0.097	-0.15	0.018	-0.104	0.012	0.036	-0.127	0.007	-0.014		-0.069	-0.139	0.06	-0.041	0.111	0	0.039	0.063	0.039	-0.045	-0.02	0.028		0.082	0.04	-0.012	-0.068		-0.026	0.013		-0.009	-0.068	-0.056	0.047	0.054		0.113	-0.003	-0.02	-0.06	-0.014	-0.038	0.077	-0.008		0.04		-0.046	-0.024	0.007	-0.053	0.072	0.074	-0.023	0.007	-0.07		-0.042	-0.046	-0.093	-0.039	-0.04	-0.015	-0.045		-0.009			-0.089	-0.069	-0.03	-0.062		0.029	0.014	0.057	-0.142	-0.056	-0.109	-0.073	-0.071	0.06	-0.116	-0.043	-0.015	0.053	0.039	-0.12	-0.024		-0.019	0.065	-0.043	-0.016	-0.033	0.122	-0.043	0.024	-0.079	0.045	-0.009		0.023	-0.029		0.014	0.096	-0.068	-0.085	0.049	-0.05	-0.08	0.093	-0.022		0.01	0.026	0.047	0.057	-0.136	-0.023	0.005	0.05	0.1	0.083	0.053	-0.016	0.022	-0.054	-0.056		0.035	-0.064	0.012	-0.009	-0.031	0.094	-0.05		0.042	0.016	-0.082	-0.008	0.011	0.004	0.117	0.044	0.106	-0.057	0.042	0.037	-0.007	0.094	-0.008	0.033	-0.004	0.037	0.044	0.027	-0.069		0.065	0.112	-0.046		-0.126	-0.019		0.056	0.03	-0.032	-0.045	-0.011	-0.089	-0.058	0.139	0.029	-0.012	0.151	0.07		-0.119	0.069	-0.017	0.053	-0.009	0.088	0.013	-0.026	-0.104	0.033	0.027	-0.035	0.1	0.122	0.055	0.131		-0.009	-0.026	-0.022	-0.055	0.089	0.055	0.132	0.06	0.031		-0.025	-0.075	-0.024	-0.104	-0.071		0.037	-0.034		0.064	-0.004	0.055	-0.017	-0.029			-0.001	0.192	0.007	-0.058		-0.017		-0.048	-0.021	0.05	-0.042	-0.062	0.015	-0.054	-0.155	-0.01		0.021	-0.077	-0.044	-0.048	-0.037	-0.125	-0.129	-0.024		0.026	0.044	0.074	0.018		0.069	0.123	0.068	0.071	0.061	0.046		0.082	0.11	0.017		-0.058	0.104	-0.076	-0.012	0	-0.08	-0.022		0.013	-0.013	0.02		-0.048	0.022	-0.032	0.114		-0.059	-0.001		-0.02		0.124	0.058	-0.081	-0.006	-0.107	-0.002	0.108	0.053	0.029	0.01	0.06	0.124	0.117	0.06				0.007	0.108	0.073		0.061	0.025	-0.057		0.09	-0.056	-0.042	-0.082	0.055	-0.041	-0.004	0.034	0.187	-0.115	-0.019	0.014	0.039		0.105		-0.031	-0.035	0.048	0.028	0.058	0.056	0.042		0.075	-0.088		-0.069	-0.07	-0.071	-0.026	0.076	-0.122	0.01	-0.001	-0.031	0.001	0.036	0.01	0.021	0.096	0.036	-0.032	-0.009	0.068	0.014	0.003	0.034		-0.033	-0.201	-0.101	-0.065	0.05	0.037	0.087	-0.046	-0.037		0.086	0.091	0.037	-0.074	0.022	-0.005	-0.091	0.028	0.065	-0.028	0.039	-0.016	0.033	0.044	0.04			-0.013	-0.105			0.014	0.034	0.187		0.007	-0.02	0.029	0.096	-0.02	0.03	-0.012			0.098	-0.005	-0.089	0.004	-0.039	0.044	0.009		0.098	-0.095	0.074			0.003	0.169		-0.033	0.008		-0.027	-0.01	-0.03	-0.041	-0.034	-0.061	-0.064	-0.065	-0.133	-0.048	-0.013		-0.084		-0.058	-0.006		0.001	0.07	-0.041	0.06	0.02	-0.082	0.018	-0.003	0.01	-0.026	0.063	0.011		-0.029	-0.004		0.04	0.068	0.004	-0.17	-0.023	0.044	-0.024	-0.049	0.037	-0.018	-0.079	0.198	-0.005	0.109	0.049		-0.042	0.07	-0.019	-0.02	-0.053	0.057	0.049	0.037	0.145	0.063	0.096	0.137	-0.06	0.006	-0.035	-0.056		0.043	0.091	0.027	-0.017	0.108	-0.058	-0.062	-0.038	-0.047		-0.004	0.063	0.062	-0.095	-0.077	-0.056	0.147	-0.074	0.037	0.115	0.023	-0.042	-0.111	-0.008	0.087	-0.008	0.014	-0.037		0.038	-0.094	0.083	-0.16		0.017	0.012	-0.03	0.122	0.012	-0.039	-0.012	0.02	-0.099	0.138			0.068	-0.004	0.13	-0.045	0.011	-0.082	0.014	0.043	0.016	0.138	0.049		-0.122		-0.108	-0.034	-0.052	-0.019		0.058	0.007	-0.014	-0.111	-0.031		-0.013	0.065	-0.024	0.018			-0.11	0.092	0.017		0.049	0.028	0.011	0.019	-0.016	0.005	0.06	0.05	0.023	-0.07	-0.024	0.03	-0.117	0.004	0.036	0.054	0.018	-0.125	0	0.016	-0.064	0.116	-0.016	0.012	0.093	0.003	0.003	-0.027	-0.007	-0.075	-0.081		-0.032	0.027	-0.032	-0.007
BSU06550_yecA	0.028	-0.046	-0.018		0.017	0.015	0.007	-0.008	0.129	0.088	-0.059	0	-0.03	-0.028	0.039	-0.073	0.002	0.001	-0.008	-0.124	0.022	0.143	-0.088	0.011	-0.006	0.025	0.067	-0.011	0.01	-0.037	-0.029	0.042	0.088	0.007	-0.115	-0.016	0.09	0.003		-0.105	0.076		-0.076	-0.03	0.042	-0.067	-0.055	-0.013	-0.061	0.005	-0.043	-0.078	0.063	-0.063	-0.031	-0.064	0.024	0.099	0.063	-0.004	-0.04		0.024	-0.032	-0.006	0.037	-0.001	0.054	-0.024	-0.062		0.012	-0.079	0.158	0.013	-0.007	0.012	-0.042	-0.143	-0.019	0.062	0.004	0.062	-0.131	0.065	-0.002	-0.026	-0.032	-0.033	-0.069	0.053	0.028	0.061	0.048	0.027	-0.015	-0.019	-0.112	0.088	-0.056	-0.108	0.032	-0.062	-0.005		-0.098		-0.016	0.012	-0.026	-0.095	0.048	-0.064	-0.078	0.026	-0.095	-0.033	0.09	-0.023	-0.021	-0.008	-0.043		-0.08	-0.075	0.017	0.02	0.033	0.099		-0.081	0.033	-0.048		0.161	0.084	0.077	-0.135	0.025	-0.104	-0.094	-0.118	0.058	-0.035	0.08	-0.029	-0.001	0.081	0.015	0.039	-0.042	-0.047	0.072	-0.021	-0.026	-0.043	0.062	-0.047	-0.006	0.028	0.072	0.001	-0.02	-0.017	0.16	-0.019	0.01	0.022	0.005	-0.085	-0.074	-0.143	-0.081	0.037		-0.009	-0.031		0.072			0.002	-0.007	-0.055	0.016	-0.013	0.004	0.035	0.009	0.067	-0.059	-0.036	0.161	0.097	-0.032		0.003	0.104	0.046	-0.004	-0.028	-0.091	0.062	0.081	0.077	-0.031	0.126	-0.051	0.024	-0.012	-0.058	-0.008	-0.029	-0.053	0.04	0.058	-0.053	0.101	0.026	0.102		-0.043	-0.009	-0.011	-0.044	-0.095	0.073	0.012		0.032	0.048	-0.027		-0.059	-0.04	0.041		-0.11	0.044	-0.03	-0.028	-0.023	0.035	0.015	-0.032	-0.071	0.023	0.063	-0.097	0.021	-0.044	-0.007		0.112	0.03	0.117	0.116	-0.067	0.062	0.089	-0.026	-0.093	0.081	-0.012	0.015	0.024	0.025	-0.058	-0.03	0.101	-0.109	-0.055	-0.003	-0.036		-0.004	-0.023	0.067	-0.18	-0.078	-0.006	-0.064	0.019	-0.082	-0.062	0.031	-0.047	0.049	-0.03	-0.027	0.049	-0.015	0.046	-0.153	-0.013	-0.029	0.027	-0.002	-0.04	0.18	0.1	-0.068	0.056	-0.077		-0.095	0.17	-0.013	-0.009		-0.025	-0.028	0.182	-0.008	0.106	0.086	-0.059	-0.01	-0.148	-0.02	-0.066	-0.069	-0.123	-0.102	-0.021	0.021	0.014	-0.062	-0.061	-0.083	-0.101	0.051	-0.048	-0.043	0.016		0.071	0.016	-0.061	0.011	-0.022	-0.029		-0.191	-0.071		-0.019	-0.027	0.065		0.031	0.053	0.04	-0.003	0.091		0.066	0.138	0.042	0.097	0.047	0.08	0.033	-0.083	0.051	-0.052	-0.002	0.007	0.092		0.079		0	0.032		0.076	-0.015	0.067	-0.059	0.127	0.018	0.052	0.14	0.087	0.005	-0.069	-0.027	-0.099	0.073	-0.117	0.117	0.136	-0.09	0.057	-0.004	-0.03	0.122	-0.022		-0.035	-0.006		0.122		-0.053	0.031	-0.031	-0.062	0.014		0.141	-0.017	-0.097		0.076	-0.038	-0.052	0.026	-0.021	0.074		0.031	-0.063	-0.157	-0.002	0.216	-0.118	0.096	0.071	-0.028	-0.06		0.048	0.123	0.187	-0.03	0.063	0.059	-0.022	0.038	-0.008	-0.068	0.004	0.025	-0.051		-0.065		-0.095	-0.001	-0.036	0.033	-0.078		-0.084	-0.058	-0.018		0.002	0.013	-0.016	0.038	0.006	-0.026	-0.017	0.039	0.032	-0.08	-0.051	-0.031	-0.002	0.025	-0.087	-0.038	-0.072	0.022	-0.012		-0.111	-0.049	0.028	0.124	0.051	-0.028	0.016	-0.009	0.036	-0.06		-0.048	0.025	-0.015	0.084	-0.087	-0.116		0.088		0.07	-0.02		0.015	0.001	0.065	0.046	-0.011	-0.042	-0.001	0.061	-0.05	0.09	0.005	-0.051	-0.119	0.179		0.041	0.016	0.001	-0.077	-0.02		-0.072	0.047	-0.009	-0.003	-0.045	-0.038		-0.05		0.115	0.04	0.056	0.055		-0.127	0.012	-0.098		-0.052	-0.055	-0.046	-0.058	-0.051	-0.066	-0.009	-0.054	0	-0.104	0.19	-0.021	0.031	0.045	0.112	0	-0.022	0.075	0.072		-0.006	-0.08	0.061	0.002	0.008	-0.012	0.075	-0.06	-0.062	0.006	0.097	0.118	-0.121	0.038	0.06		0.003	0.025	0.002	0.06	-0.014	-0.082	-0.047	0.041	-0.057	-0.111	0.027	-0.042	0.024	0.07	-0.023	-0.148	-0.144	0.085	0.034	-0.031	0.07	0.022	-0.051	-0.048	0.047	-0.1	-0.008	0.044	-0.028	0.08		0.053	-0.01	-0.009	-0.022	0.071	-0.067	0.105	-0.018			-0.048	-0.11	0.068		0.064	-0.117	0.017	0.006	-0.064	-0.006	-0.065	0.01	0.017	0.108	0.064	0.02	-0.086	-0.024	-0.041	-0.004		-0.087	0.032	0.082		-0.03	0.085	0.054	0.079	0.051	0.003	-0.002	0.127	-0.06	0.042	0.098	0.075	-0.055	-0.026	0.024	-0.032	0.146	0.022	-0.072	-0.002	0.067	0	0.1	0.123		0.016	0.036	0.077		-0.037	-0.027	0.09	-0.026	0.027	0.116		0.015	0.015	-0.003	0.143	0.089	-0.1	-0.018	0.001	0.125	0.087		-0.002	0.003	-0.008	0.059	-0.039	-0.005	-0.02	0.05	0.074	-0.027	-0.005	0.046		-0.024	0.043	0.043	0.105		0.034	0.012		0.026	0.075	-0.011	-0.042	0.016		-0.106	-0.002	-0.054	-0.008	-0.013	-0.042	-0.055	-0.03		0.024		-0.09	-0.06	-0.065	-0.009	-0.009	-0.01	-0.044	-0.002	0.01		0.042	-0.072	0.147	-0.064	0.004	-0.004	0.042		0.075			-0.022	-0.044	-0.098	-0.121		-0.059	0.021	-0.151	-0.01	-0.068	-0.05	-0.074	-0.016	0.066	0.062	0.039	-0.022	0	0.121	-0.016	0.05		-0.015	0.026	-0.08	-0.072	0.064	-0.072	0.031	0.091	0.048	0.01	-0.089		0.114	-0.017		0.12	-0.03	-0.041	0.124	0.018	-0.009	-0.023	0.068	0.079		0.077	0.036	0.023	0.085	-0.026	-0.018	0.06	0.012	-0.006	-0.01	0.013	-0.043	-0.112	0.013	0.002		0.017	0.041	-0.097	-0.012	0.056	0.097	-0.062		0.077	-0.04	-0.037	0.054	-0.066	0.15	-0.055	0.006	0.088	-0.012	0.023	-0.025	0.03	-0.014	-0.017	0.003	-0.014	-0.014	0.022	0.09	-0.01		0.048	0.022	-0.092		-0.131	0.087		-0.019	-0.019	-0.086	-0.006	0.037	-0.024	0.111	-0.046	-0.037	0.112	-0.057	0.036		0.085	-0.037	-0.087	0.007	-0.026	-0.015	0.073	-0.033	-0.026	0.026	-0.036	0.041	0.037	-0.039	-0.018	-0.05		0.032	-0.057	0.003	-0.063	0.08	-0.104	-0.05	0.077	0.123		0.143	-0.011	0.029	-0.001	-0.013		0.11	-0.031		-0.029	0.063	0.017	0.067	0.015			-0.056	0.121	0.002	-0.062		-0.098		0.029	-0.026	0.064	0.008	0.048	-0.089	-0.006	0.06	-0.04		0.017	0.149	0.006	0.006	0.037	-0.074	0.088	-0.068		0.018	-0.108	0.007	0.094		0.018	0.015	-0.017	-0.071	-0.119	-0.152		0.038	0.015	-0.024		-0.064	0.022	0.076	-0.001	0.073	0.124	0.019		0.012	0	0.085		-0.029	-0.04	0.024	0.027		-0.006	-0.073		0.022		0.122	0.035	-0.03	0.063	-0.066	-0.015	0.017	0.11	0.072	-0.002	-0.083	-0.049	-0.042	-0.013				-0.044	-0.045	0.046		0.006	0.039	-0.049		-0.014	0.051	-0.042	-0.2	-0.107	0.056	0.051	0.012	-0.034	-0.011	-0.022	-0.043	0.029		-0.04		0.012	0.027	-0.014	-0.098	0.008	0.058	-0.001		0.023	0.028		0.077	0.004	-0.081	0.116	-0.072	0.032	-0.033	0.018	0.006	0.053	0.078	0.084	0.11	-0.053	0.079	-0.061	-0.033	-0.074	0.052	-0.003	-0.063		0.095	0.069	-0.012	0.059	-0.049	-0.038	0.04	-0.023	0.036		-0.039	0.066	0.122	0.031	-0.055	-0.012	0.051	0.061	0.046	-0.075	-0.014	0.07	0.071	-0.128	0.003			-0.003	0.034			0.048	-0.062	0.109		0.021	0.039	0.024	-0.009	-0.068	0.014	0.08			0.034	0.017	-0.037	0.054	-0.023	0.003	0.075		0.09	0.005	-0.043			0.058	0.05		0.081	0.029		0.172	0.068	0.041	-0.029	0.025	0.029	0.111	0.121	0.072	0.031	-0.066		0.072		0.056	0.032		0.007	0.041	0.055	-0.11	0.005	0.081	-0.005	0.003	0.039	-0.025	0.05	0.041		0.107	-0.004		-0.002	-0.001	-0.055	0.002	-0.072	0.001	-0.058	-0.064	-0.004	-0.002	-0.119	0.024	0.078	-0.015	-0.016		-0.066	0.065	-0.078	0.002	-0.004	0.06	-0.032	0.01	-0.036	0.042	-0.04	-0.082	-0.048	0.177	-0.09	0.014		0.132	-0.033	0.045	-0.09	-0.041	0.063	-0.032	-0.033	-0.138		-0.084	-0.014	0.044	-0.078	0.022	-0.024	0.002	0.033	0.066	-0.075	0.019	0.042	-0.021	-0.026	-0.068	0.084	0.043	0.023		0.159	0.017	-0.066	0.016		0.058	-0.074	0.027	0.081	-0.087	0.032	-0.008	0.013	0.031	0.023			-0.086	-0.042	0.113	-0.087	-0.005	0.031	0.049	0.021	0.165	-0.016	-0.031		0.127		0.207	0.1	-0.067	-0.094		-0.054	0.029	0.187	0.009	-0.073		0.024	0.11	-0.058	-0.052			-0.047	0.039	0.046		0.001	0.041	-0.021	-0.046	0.144	-0.013	-0.028	0.032	0.067	-0.071	0.015	-0.152	0.091	0.005	0.016	0.152	-0.067	-0.051	-0.049	0.032	0.017	0.067	-0.119	0.048	0.102	0.006	0.001	-0.09	0.001	-0.012	-0.023		0.024	-0.005	-0.024	-0.032
BSU06559_yezF	-0.092	0.061	0.029		0.074	-0.027	0.013	0.004	-0.043	0.033	-0.023	-0.031	-0.065	-0.047	-0.111	-0.019	-0.033	-0.026	-0.016	0.013	-0.022	0.044	0.02	-0.032	0.178	0.045	0.018	0.01	-0.006	-0.055	-0.026	0.045	-0.026	-0.069	-0.003	0.051	-0.02	0.02		0.085	-0.004		0.1	-0.062	-0.102	-0.031	-0.046	-0.015	-0.06	-0.042	0.099	-0.001	0.099	-0.054	-0.031	-0.021	0.049	-0.145	0.023	-0.052	0.027		-0.039	0.031	0.007	0.047	0.082	0.015	-0.003	0.036		-0.012	-0.01	-0.024	-0.047	0.006	0.202	0.042	-0.054	-0.149	0.065	0.015	0.083	0.023	-0.057	0.056	-0.07	-0.086	0.077	0.123	0.098	-0.084	-0.035	-0.003	0.005	0.048	-0.089	-0.019	0.017	0.093	-0.016	-0.031	0.049	0.115		-0.086		-0.102	-0.062	0.025	0.076	-0.04	-0.017	0.094	-0.048	-0.067	-0.018	0.113	0.047	-0.041	-0.118	-0.063		-0.105	-0.027	-0.038	-0.083	-0.091	0.052		0.035	0.025	0.064		0.001	-0.115	-0.029	-0.011	0.019	-0.066	-0.072	0.013	-0.028	-0.045	0.041	0.02	0.022	0.063	-0.075	-0.004	0.024	0.031	0.088	0.038	-0.104	-0.072	0.05	-0.035	-0.075	0.006	0.088	-0.046	-0.031	0.072	-0.154	-0.019	0.003	-0.027	-0.06	0.044	-0.091	0.066	0.066	0.03		0.065	0.017		-0.006			-0.119	0.086	-0.065	-0.063	-0.07	0.031	-0.044	0.059	0.031	0.03	0.056	0.025	-0.095	-0.023		0.013	-0.013	0.103	-0.057	0.048	0.016	-0.11	-0.119	0.071	0.109	0.031	-0.094	0.063	0.024	0.018	0.016	-0.136	-0.044	-0.009	0.044	0.017	0.015	0.05	-0.031		0.012	-0.13	-0.025	0.066	-0.015	-0.011	-0.037		-0.101	-0.022	0		-0.098	-0.051	0.011		0.088	-0.003	0.05	-0.055	-0.052	-0.029	0.019	0.086	0.033	-0.063	0.018	0.039	-0.001	0.152	-0.006		0.022	0.013	-0.039	0.043	0.03	-0.064	0.079	0.014	0.006	-0.001	-0.03	0.025	0.061	0.028	-0.054	0.018	-0.079	0.043	-0.126	0.017	0.102		-0.038	0.066	0.119	-0.084	-0.026	-0.034	-0.058	-0.1	-0.015	0.027	-0.027	-0.036	-0.017	-0.007	-0.007	-0.003	-0.038	-0.125	-0.049	0.138	-0.02	-0.028	0.021	-0.025	-0.024	0.117	0.076	0.066	0.061		-0.014	-0.008	0.074	-0.037		-0.049	0.01	0.016	0.014	0.071	-0.042	0.085	-0.047	0.111	0.04	0.012	0.029	0.097	0	-0.027	-0.085	-0.037	0.055	0.029	0.048	-0.045	0.009	-0.076	0.063	0.081		0.04	0.011	-0.052	0.005	-0.077	-0.057		0.017	0.053		0.039	-0.118	0.034		0.059	-0.037	0.067	-0.074	-0.027		0.02	0.002	-0.011	0.048	0.044	0.042	0.012	0.003	0.051	0.102	-0.023	-0.011	0.006		0.059		-0.05	-0.051		0.053	-0.041	0.014	0.038	-0.005	0.047	-0.001	0.069	-0.049	0.064	-0.035	0.04	0.115	0.067	-0.013	0.07	0.16	0.054	-0.007	0.191	0.075	-0.045	-0.012		-0.069	-0.027		0.061		-0.002	0.158	-0.009	0.126	-0.003		-0.019	-0.065	0.002		0.085	0.041	-0.107	-0.001	0.033	0.064		-0.089	0.019	-0.051	0.078	0.045	0.056	0.042	-0.016	0.024	-0.015		0.001	0.02	-0.021	0.053	0.103	0.06	0.021	-0.008	-0.07	0.094	0.105	0.028	0.053		0.029		-0.058	0.092	0.122	0.171	-0.041		-0.105	0.093	0.113		0.034	-0.079	0.141	-0.044	0.096	-0.113	-0.075	-0.04	-0.007	-0.073	0.022	0.115	0.012	0.112	-0.014	0.064	-0.087	0.016	0.013		-0.223	-0.019	0.001	0.043	-0.01	0.007	-0.015	-0.031	-0.027	0.002		0.044	-0.082	0.004	-0.051	0.104	0.065		0.059		-0.099	-0.014	0.015		0.009	0.039	0.103	-0.092	0.037	-0.056	0.129	-0.047	0.008	0.052	0.108	-0.048	0.176		0.234	0.003	0.004	0.023	0.1		0.118	-0.025	0.013	-0.038	0.137	0.08		-0.023		0.069	-0.071	0.022	-0.055		-0.09	0.057	0.048		-0.065	-0.059	0.036	0.088	-0.179	0.104	0.025	-0.048	0.084	-0.078	0.008	-0.028	0.068	0.093	0.05	-0.032	0.183	0.041	-0.054		0.064	0.009	0.068	0.122	0.104	0.011	0.008	0.055	-0.068	0.037	0.027	0.163	-0.047	0	-0.032		-0.03	0.137	-0.061	0.071	-0.002	0.088	0.047	-0.027	0.025	0.068	-0.074	-0.037	0.07	0.04	0.096	-0.033	0.035	-0.037	0.036	-0.027	0.066	-0.024	0.064	0.125	-0.064	0.011	0.172	0.053	0.096	-0.008		0.06	0.048	0.085	0.045	-0.016	0.09	-0.095	-0.042			0.035	0.134	0.101		0.005	-0.102	0.128	0.092	0.001	-0.125	0.001	0.014	-0.034	-0.145	0.047	0.076	0.12	0.046	-0.004	-0.051		0.097	0.017	-0.021		0.107	-0.023	0.042	0.01	0.051	0.055	-0.005	0.089	0.048	-0.049	-0.035	-0.018	-0.111	-0.095	0.057	-0.102	0.033	0.071	0.1	0.016	0.009	-0.014	0.041	0.076		0.103	0.013	-0.098		0.012	0.048	0.03	-0.02	0.073	-0.11		0.144	0.005	-0.022	-0.019	0.04	0.007	-0.032	0.011	-0.152	-0.013		-0.105	0.05	-0.034	0.005	0.003	0.06	0.002	-0.149	-0.037	0.016	0.119	0.089		0.133	-0.107	0.018	-0.07		0.104	-0.159		0.11	0.024	0.127	-0.082	0.018		-0.045	0.057	-0.011	-0.041	-0.096	-0.008	0.132	-0.008		0.039		-0.001	0.023	0.07	0.076	-0.015	0.192	0.085	-0.127	0.021		-0.161	0.094	0.052	0.072	0.119	0.035	0.125		-0.004			-0.001	-0.076	-0.015	0.002		0.018	0.03	-0.057	0.015	0.021	0.095	0.132	0.032	-0.121	0.061	0.071	-0.067	0.033	0.02	0.027	0.046		-0.018	-0.129	0.14	0.013	0.045	0.048	0.042	-0.127	0.096	-0.104	-0.084		0.078	-0.134		-0.083	0.041	0.021	0.074	0.014	0.042	-0.02	0.035	0.069		0.103	-0.011	-0.085	0.066	0.102	0.072	0.031	0.045	0.061	-0.011	0.084	0.049	0.062	0.086	0.1		0.074	0.152	0.287	-0.027	-0.038	0.096	0.009		0.133	-0.1	0.054	-0.011	0.074	0.073	-0.015	-0.016	-0.067	0.009	0.037	0.001	0.009	0.119	0.054	-0.004	-0.033	-0.06	-0.032	-0.004	0.026		-0.016	-0.046	-0.079		-0.103	0.005		-0.006	-0.108	-0.061	0.093	0.055	0.043	-0.007	-0.052	-0.079	-0.08	0.012	-0.006		-0.012	-0.044	-0.076	0.073	-0.043	0.098	-0.043	0.114	0.107	0.107	0.021	0.01	-0.049	0.038	0.071	0.128		0.063	0.014	0.038	-0.002	0.11	-0.024	0.025	0.015	-0.004		0.086	0.018	-0.102	-0.033	-0.019		0.021	0.01		0.025	0.12	0.058	0.093	0.097			-0.043	0.009	0.064	-0.003		0.041		-0.011	0.108	0.051	0.099	-0.163	-0.059	-0.094	0.037	-0.039		0.129	0.158	0.092	-0.011	0.103	-0.07	0.011	0.036		-0.011	0.042	-0.006	0.132		-0.012	-0.053	-0.047	-0.047	-0.025	0.01		0.08	0.011	-0.082		-0.043	0.138	-0.022	0.065	-0.071	0.166	-0.044		-0.009	-0.092	0.052		-0.014	-0.024	-0.036	0.035		0.029	0.032		0.133		-0.088	0.041	0.021	-0.003	0.002	0.019	-0.013	0.051	-0.053	-0.05	0.031	-0.07	0.032	0.028				-0.079	0.082	0.054		-0.114	0.06	-0.033		0.023	0.032	-0.029	0.077	-0.108	0.107	0.024	-0.042	0.048	0.075	-0.011	-0.043	0.024		-0.046		0.043	-0.212	0.1	-0.043	-0.077	0.046	-0.05		-0.097	-0.02		-0.01	-0.15	0.026	0.006	0.135	-0.043	0.05	0.023	0.008	0.012	0.047	0.076	0.081	-0.093	0.03	0.001	0.065	-0.033	0.037	0.087	0.043		0.092	-0.027	-0.056	-0.026	-0.029	0.017	0.002	0.143	0.074		-0.018	0.024	-0.046	-0.062	-0.119	-0.042	-0.007	0.077	-0.026	-0.073	-0.047	0.098	-0.047	0.123	0.13			0.038	-0.012			-0.011	-0.055	0.04		-0.096	-0.007	0.047	0.115	0.069	0.13	0.006			-0.05	0.14	0.05	-0.247	0	-0.077	0.045		-0.111	0.01	0.001			-0.018	0.04		0.014	0.123		0.005	0.117	0.02	0.1	0.104	0.087	-0.021	-0.021	0.002	0.058	0.049		-0.168		0.157	0.006		0.019	0.008	0.043	-0.008	0.037	0.125	0.072	0.068	0.012	0.019	0.063	-0.027		0.081	0.044		0.126	-0.037	-0.108	0.07	0.018	0.12	0.102	0.014	0.033	0.058	0.017	0.056	0.019	0.154	0.012		-0.067	0.062	-0.033	0.109	0.023	0.037	0.056	-0.059	-0.104	0.109	0.157	0.044	0.089	-0.038	0.053	-0.009		-0.091	-0.006	0.006	0.005	-0.034	0.145	0.131	0.024	-0.014		0.098	-0.088	-0.04	-0.051	0.031	-0.011	-0.066	0.025	0.081	-0.061	0.06	0.111	-0.076	0.054	0.03	0.011	-0.031	-0.063		0.022	0.04	0.035	-0.017		0.061	-0.017	0.069	0.103	0.115	0.005	0.048	-0.101	-0.063	0.014			0.001	-0.019	-0.029	0.01	0.004	0.041	-0.044	0.034	0.048	0.027	-0.097		0.149		-0.005	-0.033	0.024	0.067		-0.097	-0.018	-0.041	-0.038	-0.049		0.043	-0.034	0.025	0.13			0.06	0.084	0.124		0.006	0.035	-0.048	0.066	-0.197	0.014	0.021	-0.064	-0.005	0.089	0.04	-0.028	0.066	0.025	-0.111	0.037	-0.035	0.015	0.106	-0.013	0.091	0.024	0.062	0.061	0.088	0.03	0.057	0.067	0.052	0.011	0.049		-0.001	-0.045	0.039	-0.015
BSU06590_yerD	0.015	0.066	0.014		0.114	0.005	0.005	-0.015	0.003	0.03	-0.019	-0.081	-0.012	0.011	0.052	-0.058	-0.109	-0.131	-0.076	0.044	0.064	-0.078	0.015	0.041	0.131	0.002	-0.108	-0.028	0.098	0.019	0.009	-0.01	-0.065	0.036	0.014	-0.087	-0.014	0.05		0.046	0.09		-0.006	0.071	0.042	0.06	0.051	0.012	-0.072	-0.041	-0.008	-0.148	-0.075	0.083	-0.064	0.064	0.067	-0.044	-0.067	0.007	-0.054		-0.045	0.082	0.046	0.079	-0.014	0.021	-0.043	0.005		-0.005	0.056	0.04	-0.009	0.052	-0.043	-0.026	-0.007	0.047	-0.175	0.119	-0.053	0.045	-0.003	-0.001	0.019	-0.078	0.003	0.025	0.026	-0.096	-0.042	-0.078	0.032	0.038	0.054	-0.05	0.037	0.048	0.006	0.037	-0.07	0.099		-0.094		-0.001	-0.044	0.051	0.038	-0.026	-0.071	0.037	-0.083	0.091	0.149	-0.017	0.19	-0.023	0.021	0.078		0.015	0.002	0.047	0.008	-0.012	-0.05		-0.053	-0.064	0.088		-0.081	0.004	-0.04	0.038	0.041	-0.046	0.077	-0.056	0.079	0.021	-0.066	0.092	-0.054	-0.094	0.022	0.049	0.047	0.125	-0.018	-0.056	-0.036	0.017	0.053	0.037	0	-0.004	-0.001	-0.002	0.053	0.084	-0.101	-0.087	0.005	-0.013	-0.069	0.046	0.035	0.06	-0.036	-0.063		0.074	0.011		-0.005			0.047	-0.083	-0.091	-0.017	-0.047	0.014	0.122	-0.142	-0.052	-0.063	-0.012	-0.033	-0.093	-0.028		-0.076	0.023	-0.108	-0.001	0.057	-0.068	-0.011	0.132	-0.015	-0.169	-0.092	0.043	-0.07	0.005	0.044	-0.006	0.082	0.017	-0.025	-0.093	0.014	-0.046	0.072	0.078		0.032	0.008	0.027	0.007	-0.077	0.072	-0.067		-0.065	0.025	-0.021		-0.008	0.016	0.007		0.088	-0.039	0.015	-0.124	0.049	-0.082	-0.044	0.067	-0.044	-0.011	-0.021	0.024	0.007	0.019	0.011		-0.004	-0.044	0.011	-0.005	-0.14	0.013	0.021	-0.016	-0.024	-0.055	-0.058	0.038	0.116	0.094	0.05	-0.039	-0.034	-0.003	-0.043	-0.094	0.073		0	0.015	0.023	-0.005	-0.004	-0.002	-0.008	-0.1	-0.025	-0.133	-0.123	-0.081	-0.082	-0.05	0.012	0.026	0.041	0.108	-0.012	0.044	0.005	0.095	0.045	0.02	0.001	0.12	0.13	-0.038	-0.006		-0.015	0.014	-0.011	0.027		-0.022	0.07	0.057	0.015	-0.041	0.026	-0.003	-0.043	0.041	-0.054	-0.056	-0.045	-0.023	-0.002	-0.068	-0.057	-0.049	0.063	0.017	0.057	0.048	-0.016	0.057	0.011	0.069		0.019	-0.012	0.012	0.032	-0.012	0.007		0.092	0.082		0.06	0.006	0.108		-0.034	-0.027	-0.08	0.048	0.007		0.043	0.097	0.012	0.054	0.021	-0.035	0.054	0.029	-0.016	0.021	-0.002	-0.062	0.057		0.1		0.024	0.01		0.044	0.068	0.097	-0.036	-0.005	0.01	-0.022	-0.082	0.024	0.084	-0.031	0.002	-0.083	-0.01	0.038	-0.031	0.036	0.003	0.009	0.058	0.035	0.103	-0.031		0.16	0.009		0.023		0.067	0.084	-0.067	0.076	-0.009		0.04	0.033	0.052		-0.02	-0.002	0.036	0.064	0.032	0.025		-0.107	-0.036	0.03	-0.032	0.033	0.043	-0.002	0.013	0.009	0.017		-0.006	-0.054	0.015	-0.085	0.022	0.054	0.008	0.062	0.111	0.031	0.008	0.025	0.016		0.104		0.129	0.001	-0.007	0.097	-0.157		-0.09	0.055	0.045		0.01	-0.033	0.019	0.059	-0.078	0.108	0.002	-0.028	0.116	-0.056	0.026	0.021	0.065	0.124	-0.02	0.087	0.071	-0.025	0.081		0.027	0.053	0.139	0.101	0.081	-0.078	-0.077	-0.008	0.043	0.058		-0.042	0.063	-0.02	0.022	0.066	0.091		0.039		0.028	0.037	0.001	0.009		0.057	0.01	0.082	0.089	0.065	0.002	0.19	-0.05	0.016	0.021	0.099	0.034		0.075	0.131	0.027	0.017	0.058		0.093	-0.009	0.083	0.096	-0.025	-0.005		0.069		0.035	-0.146	0.088	0.087		-0.013	0.035	0.051		-0.028	0.01	0.025	0.097	0.019	-0.03	0.052	-0.007	0.013	-0.073	0.039	-0.071	-0.022	0.101	0.068	0.007	-0.018	0.05	-0.026		0.083	0.029	0.068	0.019	-0.037	0.057	-0.067	0.024	0.022	0.063	0.043	-0.024	0.016	-0.016	0.036		0.017	0.032	0.023	0.026	-0.105	-0.012	0.025	-0.002	-0.012	0.121	0.012	0.031	-0.021	0.005	-0.013	0.021	0.144	-0.123	-0.145	-0.017	0.036	0.078	0.047	-0.097	-0.119	0.013	-0.027	0.032	-0.056	0.012		-0.075	0.025	0.066	-0.04	0.021	0.014	0.017	0.034			-0.013	0.044	0.112		-0.094	0.071	0.027	0.018	0.002	0.016	0.055	-0.023	-0.114	-0.033	-0.029	-0.015	0.159	-0.046	-0.006	0.019		0.097	-0.103	0.006		-0.018	0.06	-0.002	0.109	-0.044	0.055	0.026	-0.106	-0.054	0.023	-0.105	-0.081	-0.026	0.061	-0.023	0.005	0.094	0.058	0.01	-0.099	0.108	-0.009	-0.011	-0.043		-0.075	0.017	-0.016		0.05	0.015	0.116	-0.007	0.159	0.042		0.086	0.054	0.062	0.02	0.01	0.032	-0.003	-0.072	0.015	0.106		-0.076	-0.029	0.094	0.12	-0.113	0.007	-0.19	-0.057	0.051	0.07	-0.041	0.081		0.102	0.082	-0.044	-0.07		-0.033	-0.052		-0.03	-0.025	-0.088	0.038	0.032		0.039	0.014	0.005	-0.038	0.069	0.059	-0.096	-0.077		0.07		0.007	0.01	0.019	-0.081	0.049	-0.033	-0.042	0.038	-0.037		0.014	-0.201	0.075	0.056	-0.073	0.001	-0.006		0.035			0.013	0.054	0.093	0.011		0.06	0.09	0.063	0.017	0.033	0.042	0.006	-0.079	0.035	-0.006	0.014	0.087	0.05	-0.012	-0.023	0.052		0.019	0.083	-0.077	0.034	-0.047	0.028	0.071	0.071	0.044	0.062	0.051		-0.114	-0.089		0.108	-0.044	0.011	0.073	-0.051	-0.019	0.019	0.027	-0.039		0.053	-0.156	0.016	-0.047	0.076	0.089	0.061	0.056	0.144	0.077	-0.027	0.08	0.114	0.071	-0.005		0.09	0.073	-0.086	-0.043	0.053	0.03	-0.008		0.132	-0.037	0.019	0.046	0.068	0	0.166	0.066	0.146	0.044	0.05	0.089	0.006	0.056	-0.042	0.02	0.065	0.02	0.001	0.019	0.016		0.094	0.011	0.007		0.011	0.057		0.046	0.058	0.115	-0.012	0.042	-0.073	0.017	-0.003	0.038	0.094	0.029	-0.007		0.072	-0.085	-0.087	-0.072	0.044	-0.06	-0.024	-0.132	-0.008	0.007	-0.033	-0.038	-0.035	-0.084	-0.04	0.01		0.063	0.043	0.049	0.011	0.049	-0.068	0.044	0.014	-0.068		-0.089	0.105	-0.071	0.011	0.011		-0.015	0.165		-0.042	-0.01	-0.016	0.053	0.002			-0.025	0.023	0.086	-0.065		0.008		-0.052	0.081	0.032	0.015	-0.01	0.09	0.121	0.1	0.079		-0.052	0.028	0.068	0.029	0.013	-0.054	-0.06	0.055		0.048	0.006	0.092	0.024		0.025	-0.048	-0.095	0.102	0.027	0.074		-0.036	0.039	0.004		-0.032	0.103	0.154	0.113	0.027	0.038	0.025		0.039	0.097	0.11		-0.075	0.012	-0.046	0.046		0.106	0.033		0.008		-0.007	0.146	-0.042	0.023	-0.002	0.059	0.033	0.008	0.026	0.001	0.041	0.07	0.036	-0.032				0.028	-0.066	0.014		0.058	-0.004	0.048		0.071	0.057	0.102	0.002	0.066	0.033	0.063	-0.105	0.076	0.061	0.057	-0.005	0.018		0.02		0.01	0.018	-0.028	-0.034	0.07	-0.015	0.012		0.02	0.01		-0.023	0.018	0.091	0.034	-0.062	-0.061	0.075	0.007	-0.078	0.092	0.04	0.044	0.021	-0.001	0.099	-0.151	0.152	0.002	-0.045	0.147	0.097		-0.019	0.053	-0.04	0.115	-0.01	0.018	-0.148	0.007	-0.014		-0.01	0.035	0.114	0.074	0.024	0.092	-0.004	0.014	0.064	0.131	0.042	-0.04	-0.005	-0.024	-0.023			0.059	0.119			-0.057	0.097	0.051		-0.063	0.13	0.004	0.038	0.034	-0.063	0.148			0.033	-0.005	0.018	0.018	-0.022	-0.085	0.008		-0.014	0.068	0.067			0.083	-0.008		-0.019	-0.031		0.08	-0.024	0.051	0.098	0.046	0.036	0.048	0.088	0.049	0.086	0.053		-0.1		0.099	-0.142		0.023	0.09	0.061	-0.096	0	0.132	0.105	-0.046	-0.065	0.166	0.043	0.011		0.15	0.081		0.026	0.067	0.079	-0.068	0.078	0.02	0.094	-0.106	0.066	0.072	0.12	0.162	0.054	0.128	-0.015		0.062	0.072	-0.028	0.032	0.003	0.031	0.027	0.08	0.04	0.023	-0.004	0.006	-0.035	0.052	0.033	0.014		0.005	-0.006	-0.093	0.014	0.087	-0.048	0.088	-0.015	-0.09		-0.019	0.009	-0.038	0.026	0.073	0.094	-0.062	0.044	0.041	0.061	0.055	0.014	0.042	-0.016	0.019	-0.08	-0.085	-0.069		-0.057	-0.099	0.073	0.027		0.03	-0.022	-0.06	0.08	0.168	-0.017	-0.073	0.065	-0.024	-0.061			-0.092	0.039	0.075	0.019	0.073	0.082	0.059	-0.021	0.094	-0.033	0.215		-0.084		0.074	-0.043	-0.216	-0.138		0.082	0.05	-0.074	0.083	-0.04		-0.064	-0.026	0.065	0.109			0.018	-0.048	0.016		0.031	0.021	-0.062	-0.001	0.029	-0.039	-0.014	0.1	-0.119	0.112	0.102	-0.064	-0.044	-0.017	0.042	0.012	0.032	-0.101	-0.014	0.047	-0.047	0.103	-0.119	0.059	-0.06	0.026	0.028	-0.103	-0.076	-0.011	0.024		0.022	-0.057	-0.047	-0.027
BSU06630_yerH	-0.061	-0.115	-0.065		-0.104	-0.077	-0.062	-0.054	0.104	-0.063	0.116	-0.108	-0.066	0.109	0.013	-0.052	0.014	-0.086	0.091	-0.066	-0.05	0.05	0.011	0.012	-0.061	0.138	-0.127	-0.008	0.046	-0.093	-0.012	-0.002	-0.073	0.057	0.033	-0.099	0.053	0.083		0.017	-0.049		-0.001	0.137	0.013	-0.004	-0.075	-0.069	-0.006	-0.006	0.083	-0.057	-0.045	-0.02	-0.001	-0.014	0.036	-0.031	0.041	-0.084	0.105		-0.02	0.027	-0.047	0.003	0.008	0.019	-0.012	-0.016		-0.031	0.008	0.024	0.016	0.103	0.126	-0.059	0.05	-0.053	-0.096	0.042	-0.103	-0.05	0.058	0.051	0.071	-0.049	-0.074	0.016	-0.046	0.078	-0.039	-0.123	0.067	0.082	-0.016	-0.069	-0.045	0	0.056	0.023	-0.037	0.007		-0.068		0.114	-0.117	0.038	-0.041	-0.074	-0.036	0.03	-0.076	-0.101	-0.019	-0.064	0.023	0.062	0.025	0.022		-0.026	0.012	-0.02	-0.043	-0.22	-0.029		0.029	0.002	0.084		0.001	0.064	-0.013	-0.021	-0.051	-0.014	0.049	0.047	-0.023	0.077	-0.124	0.077	0.059	-0.011	-0.1	-0.032	0.071	0.041	-0.118	0.113	0.05	-0.041	-0.05	-0.012	0.073	-0.01	-0.065	0.009	-0.079	0.073	-0.009	0.048	0.133	-0.031	-0.079	0.04	-0.043	-0.099	-0.029	0.011		0.052	-0.003		0.078			0.003	-0.066	-0.067	-0.027	-0.064	-0.059	0.095	0.142	0.027	0.018	0.064	-0.031	-0.054	0.157		-0.036	-0.033	-0.035	-0.006	0.041	0.056	0.042	0.079	0.041	0.016	-0.016	-0.004	0.098	-0.02	-0.025	-0.131	0.024	0.038	-0.027	0.068	0.022	0.032	0.05	0.011		0.063	0.118	-0.039	-0.098	0.036	0.076	0.031		0.07	-0.069	0.071		0.082	-0.001	0.055		-0.063	0.057	-0.115	-0.024	-0.05	0.06	0.013	0.007	-0.108	0.123	0.102	0.066	-0.05	-0.066	-0.025		0.046	0.013	-0.046	-0.003	0.046	-0.014	0.102	0.002	-0.031	0.123	0.021	-0.108	0.059	0.043	-0.072	-0.018	-0.066	-0.101	-0.101	-0.006	-0.027		-0.002	-0.028	-0.052	-0.062	-0.037	-0.012	0.008	-0.007	0.034	0.003	0	-0.037	0.061	-0.059	-0.054	0.022	-0.01	-0.008	0.045	0.017	-0.068	0.118	-0.009	-0.049	-0.001	0.055	-0.053	0.096	0.04		0.104	-0.032	-0.036	0.01		0.02	-0.095	0.049	0.071	0.005	0.051	0.05	0.057	0.022	-0.054	-0.099	-0.061	-0.028	0.043	0.053	0.021	-0.026	-0.01	0.098	0.014	0.021	-0.169	-0.009	-0.094	0.047		-0.014	0.042	0.217	0.042	0.016	-0.025		0.002	0.112		-0.008	-0.04	0.098		0.07	0.059	0.006	0.006	0.073		0.011	0.053	-0.034	0.141	0.076	0.167	0.132	-0.02	-0.076	-0.05	0.027	0.023	0.045		0.017		0.008	0.028		-0.058	-0.094	-0.101	0.033	0.079	0.081	-0.039	0.066	0.068	0.218	-0.01	0.132	0.078	-0.039	0.039	-0.043	0.038	0.022	0.01	0.152	-0.047	0.025	-0.04		-0.151	0.071		-0.058		-0.024	0.106	-0.013	0.082	0.099		-0.035	-0.035	0.012		-0.037	0.033	0.144	0.066	0.013	0.008		-0.089	0.015	0.019	0.023	-0.002	0.038	-0.085	0.062	-0.008	-0.124		0.125	-0.018	0.011	-0.021	0.032	-0.171	0.044	0.053	-0.104	-0.039	0.108	0.007	-0.022		0.113		-0.007	-0.055	0.037	-0.041	0.031		-0.062	-0.144	-0.024		0.008	0.048	-0.016	0.033	-0.03	-0.008	-0.082	-0.036	0.052	-0.037	-0.099	-0.022	0.087	0.1	-0.021	-0.042	0.034	0.059	-0.077		-0.004	0.042	-0.079	0.06	0.098	-0.079	-0.032	0.015	-0.03	-0.004		0.092	-0.026	0.118	-0.089	0.07	0.051		-0.095		0.004	0.091	0.065	0.039	0.057		-0.072	-0.023	-0.049	-0.01	-0.021	0.111	0.023	0.141	0.034	0.064	-0.01		0.001	0.007	0.142	-0.002	-0.028		-0.056	0.024	-0.003	-0.048	-0.034	-0.037		0.066		0.074	0.004	-0.098	0.052		-0.096	0.013	-0.073		-0.019	0.04	-0.044	-0.02	-0.001	0.06	-0.013	-0.05	-0.018	0.037	0.01	0.069	0.034	-0.079	-0.082	-0.043	-0.065	-0.005	-0.01		0.011	0.064	-0.104	0.057	0.083	0.038	-0.095	-0.024	-0.029	0.06	-0.05	-0.009	-0.014	0.029	0.041		-0.016	-0.001	0.074	0.096	-0.115	0.013	0.018	0.006	-0.087	-0.014	0.03	0.018	-0.022	-0.072	-0.099	-0.024	0.114	-0.019	0.004	-0.026	-0.072	0.019	0.093	0.008	-0.023	-0.045	-0.037	0.071	-0.005	-0.019		-0.138	0.112	0.007	0.042	0.002	-0.065	0.041	-0.083			-0.117	-0.053	0.117		0.012	-0.018	-0.005	-0.118	-0.023	-0.065	0.04	0.075	-0.002	0.035	0.071	0.088	-0.075	-0.113	-0.054	0.141		-0.012	-0.023	0.07		-0.143	0.077	-0.057	-0.058	-0.036	0.026	-0.073	-0.027	-0.008	0.088	0.03	0.025	-0.088	0.056	0.103	-0.055	0.053	0.063	-0.013	-0.015	0.021	-0.051	-0.077	-0.087		0.018	0.009	-0.012		0.053	0.042	-0.026	0.175	0.105	0.071		-0.044	-0.093	-0.005	-0.08	-0.001	0.11	-0.03	0.085	0.089	0.054		-0.028	0.027	-0.08	0.095	-0.033	-0.002	-0.079	-0.047	0.116	0.029	0.112	-0.008		-0.024	-0.014	0.029	-0.023		0.06	0.023		-0.03	-0.184	0.015	-0.067	0.021		0.008	-0.14	-0.027	-0.038	-0.045	0.047	0.05	-0.04		-0.009		-0.095	-0.037	-0.013	-0.103	0.061	-0.001	0.074	-0.022	0.101		-0.031	-0.078	0.011	-0.06	0.036	0.05	0.004		0.091			-0.032	0.066	0.031	0.018		-0.033	0.035	-0.204	-0.112	-0.057	-0.045	0.011	-0.001	0.034	-0.062	-0.008	-0.044	0.021	0.025	0.004	0.001		-0.069	0.031	-0.047	-0.102	-0.045	-0.001	-0.008	-0.086	-0.054	-0.006	0.011		0.01	0.066		-0.094	0.028	0.023	0.01	0.033	-0.013	0.112	-0.039	0.053		0.085	0.018	0.057	-0.186	0.132	-0.053	-0.059	0.097	0.13	0.022	-0.045	-0.019	-0.035	-0.001	0.023		0.018	0.045	-0.038	-0.059	0.056	-0.007	-0.079		0.016	-0.103	0.003	0.037	-0.022	0.022	0.109	0.013	-0.035	-0.099	-0.096	0.036	-0.093	-0.085	0.011	0.042	-0.081	-0.074	-0.103	0.077	0.083		-0.015	-0.003	-0.109		0.03	0.066		-0.057	-0.053	-0.07	0.03	-0.043	0.003	-0.112	-0.106	-0.086	0.012	-0.042	0.001		0.095	-0.083	-0.095	0.023	-0.027	0.102	-0.013	-0.093	0.022	0.153	-0.078	-0.082	0.159	0.026	0.017	0.012		0.042	-0.006	-0.127	0.056	-0.017	0.042	0.092	0.027	0.022		-0.033	-0.067	0.038	0.019	-0.069		-0.043	-0.009		0.061	0.025	-0.085	-0.041	-0.002			-0.009	0.043	0.101	0.098		0.033		0.033	-0.041	0.144	-0.014	0.159	-0.03	0.033	0.05	-0.025		-0.049	0.013	-0.013	-0.009	0.028	0.126	0.097	-0.081		-0.015	0.042	-0.009	-0.095		0.004	-0.119	0	0.012	-0.013	0.024		0.161	0.074	-0.079		0.044	0.047	-0.044	0.03	0.043	0.001	-0.052		0.068	0.011	0.11		0.076	0.008	-0.059	0.102		-0.147	-0.007		-0.036		-0.032	-0.009	0.016	0.107	-0.007	-0.036	-0.028	0.034	0.079	0.018	0.092	-0.057	-0.068	-0.132				0.02	0.039	0.001		0.087	0.006	0.031		0.052	0.059	0.013	0.009	0.068	0.053	-0.012	-0.065	0.147	0.013	0.074	-0.085	0.093		0.001		0.098	-0.07	-0.05	-0.06	0.124	-0.024	-0.117		-0.091	0.078		0.072	-0.07	-0.038	0.043	0.049	-0.049	-0.037	0.111	0.102	-0.072	-0.05	0.052	0.083	-0.019	0.088	0.036	-0.048	0.03	0.019	0.062	-0.019		-0.106	0.092	-0.019	0.108	-0.01	0.063	-0.156	0.052	-0.034		-0.001	0.033	0.039	-0.041	0.11	0.016	0.003	0.099	-0.05	-0.022	0.054	0.049	-0.045	0.01	-0.088			-0.05	0.131			0.008	0.083	0.068		0.053	0.14	-0.008	0.079	0.018	0.014	0.03			-0.115	0.081	0.009	0.039	-0.009	-0.037	0.012		0.06	-0.036	0.031			-0.043	-0.022		-0.112	0.028		-0.127	0.062	0.036	-0.059	-0.015	0.153	0.015	0.036	-0.034	-0.053	0.022		-0.031		-0.006	0.091		0.014	0.013	-0.04	0.037	0.015	0.038	-0.043	-0.046	0.04	-0.015	0.051	-0.005		-0.044	0.026		0.025	0.042	0.111	0.093	-0.045	-0.016	-0.003	0.031	0.11	0.103	-0.054	-0.159	-0.017	-0.015	-0.062		0.027	-0.058	-0.072	0.009	0.146	0.019	-0.116	0.022	0.02	0.013	0.019	-0.04	0.018	0.094	0.045	-0.043		-0.11	0.091	-0.075	-0.034	-0.008	-0.025	0.048	0.005	0.065		-0.103	-0.038	0.008	0.011	0.042	-0.06	-0.001	-0.013	-0.012	0.089	-0.007	0.06	0.06	-0.007	-0.068	0.075	0.032	-0.037		-0.084	0.043	-0.005	-0.124		0.012	-0.128	-0.001	-0.002	0.008	0.052	-0.094	-0.012	0.023	-0.099			-0.008	0.03	0.02	-0.022	-0.004	0.069	-0.014	0.072	0.018	0.044	0.07		0.051		0.055	-0.037	0.01	0.008		0.116	0.01	-0.057	-0.021	0.008		0.057	0.064	0.083	0.081			0.013	0.067	0.072		0.111	0.116	0.096	0.061	-0.065	0.008	-0.163	0.046	-0.002	0.056	0	0.059	0.022	0.035	0.108	0.127	0.028	-0.066	0.11	-0.004	-0.178	-0.018	-0.008	-0.157	0.126	0.054	-0.023	0.032	-0.068	0.009	-0.073		0.009	-0.033	-0.189	-0.128
BSU06650_sapB	-0.011	0.094	0.031		-0.026	-0.016	0.182	-0.049	-0.115	-0.021	-0.041	-0.071	0.053	-0.071	0.037	-0.019	0.03	-0.106	0.062	-0.007	0.114	0.064	0.005	-0.001	0.047	0.059	-0.035	0.268	-0.054	-0.055	-0.083	-0.046	-0.049	-0.087	-0.088	0.087	0.166	0.059		-0.168	-0.123		-0.103	-0.083	-0.15	-0.019	-0.002	0.043	-0.084	-0.049	0.146	0.024	0.072	0.106	0.138	0.021	-0.003	0.075	0.034	0.071	0.002		0.026	0.01	-0.041	0.178	0.285	0.006	0.027	0.001		0.044	-0.108	0.002	0.004	-0.066	0.116	0.048	-0.085	-0.129	0.077	-0.07	0.476	0.125	-0.019	-0.077	0.034	-0.05	0.069	0.173	0.216	-0.061	0.13	-0.056	0.075	-0.076	0.164	0.058	0.241	-0.075	0.074	0.124	0.065	0.219		-0.018		0.058	0.024	-0.082	-0.076	-0.061	-0.011	-0.026	-0.036	0.099	-0.012	-0.019	0.056	-0.068	-0.154	-0.153		-0.044	-0.103	-0.041	0.233	-0.09	-0.041		-0.012	-0.083	-0.053		-0.016	-0.084	-0.011	0.072	-0.004	-0.207	0.152	-0.085	0.056	0.061	-0.043	0.211	-0.062	0.207	0.033	-0.098	-0.034	0.034	-0.05	0.072	0.07	-0.041	0.194	-0.076	0.045	-0.015	0.08	0.155	-0.107	0.076	-0.039	0.012	0.052	-0.036	0.038	-0.165	-0.179	-0.058	-0.1	0.236		-0.133	0.004		-0.043			0.093	-0.022	-0.042	0.084	0.084	0.13	0.173	0.091	0.165	0.029	0.188	0.165	0.048	-0.037		0.053	-0.021	0.088	0.144	0	-0.004	-0.039	-0.136	0.086	0.111	-0.067	-0.043	0.109	0.112	-0.075	0.12	0.019	0.051	-0.013	0.105	-0.049	0.094	0.143	0.128		0.064	-0.109	0.035	0.168	0.043	0.044	0.1		-0.067	0.072	-0.026		0.009	0.037	0.028		-0.025	-0.006	-0.032	0.071	0.001	-0.097	-0.188	0.136	0.045	-0.025	0.17	0.007	-0.133	0.074	-0.138		-0.044	0.12	0.1	-0.052	0.064	0.306	0.221	0.226	0.085	-0.076	-0.091	-0.078	0.062	-0.013	0.375	0.008	-0.034	-0.022	-0.122	-0.04	0.086		-0.093	-0.09	0.057	-0.099	-0.015	0.201	-0.046	-0.018	-0.033	-0.076	-0.05	-0.23	-0.083	0.151	0.057	0.097	0.012	-0.003	-0.022	-0.038	-0.078	-0.057	0.151	-0.029	0.061	0.03	-0.009	0.015	0.201		-0.013	0.08	0.128	0.237		0.021	0.071	0.011	0.013	0.038	-0.022	0.028	0.134	0.05	0.285	0.075	0.023	0.08	0.044	-0.019	0.206	0.22	0.095	0.012	0.009	0.12	0.023	-0.031	-0.038	0.027		0.057	0.02	0.022	0.224	-0.098	0.054		-0.115	-0.001		-0.116	-0.045	0.002		0.023	0.034	-0.048	0.073	-0.012		-0.066	0.157	-0.107	-0.074	-0.002	0.039	0.083	0.121	0.254	-0.07	0.062	-0.003	0.115		0.238		-0.138	-0.001		0.176	0.162	-0.094	0.007	0.058	0.018	0.036	-0.072	0.188	0.076	-0.064	-0.072	0.041	0.011	-0.047	0.175	0.005	0.059	0.03	0.032	0.379	-0.069	-0.011		-0.125	-0.129		0.069		0.249	0.001	0.13	-0.052	0.053		-0.079	-0.084	0.022		0.015	0.034	-0.009	0.001	0.058	0.113		0.078	-0.132	-0.057	0.031	0.091	-0.015	0.056	0.064	0.181	-0.073		0.101	0.105	-0.087	-0.112	0.211	0.176	-0.008	-0.053	0.082	-0.009	0.105	0.029	-0.029		0.017		0.022	0.066	0.125	0.073	-0.049		-0.165	0.048	0.052		0.097	-0.014	0.153	0.098	0.033	-0.062	0.298	0.099	0.114	-0.038	-0.082	0.104	0.052	0.129	0.037	0.182	0.069	0.007	0.004		-0.049	0.059	-0.1	-0.036	-0.033	0.159	0.017	-0.108	0.127	0.054		-0.021	0.069	0.013	0.125	0.11	0.011		0.015		-0.049	-0.096	0.046	0.103	0.01	-0.072		-0.143	0.031	0.017	0.022	-0.066	-0.013	0.024	-0.043	-0.128	-0.105		-0.024	-0.017	-0.012	0.143	0.058		0.095	-0.037	0.1	-0.223	-0.005	0.081		0.017		-0.023	0.034	-0.005	0.098		0.032	0.02	0.141		0.041	-0.014	-0.025	0.142	0.052	0.025	-0.151	0.057	0.126	0.052	-0.072	-0.006	0.096	-0.001	0.066	0.156	0.026	0.058	0.285		0.093	-0.112	0.005	0.2	0.015	-0.045	0.041	-0.059	0.082	0.377	0	0.053	0.059	0.064	0.054		0.036	0.073	0.099	0.142	0.114	-0.06	0.108	-0.011	0.337	0.154	0.023	0.187	0.007	0.134	0.051	0.013	-0.022	0.005	0.136	-0.037	0.114	0.022	0.075	0.172	0.065	0.058	-0.065	-0.067	0.131	-0.049		0.009	0.139	0.032	0.124	-0.011	0.015	0.053	-0.101			0.059	0.023	0.079		0.048	0.107	0.412	0.082	0.055	0.002	0.121	0.02	0.053	0.08	-0.071	0.036	0.088	0.094	0.006	0.003		0.15	0.048	0.122		-0.065	0.057	0.184	0.022	-0.141	0.206	-0.036	-0.079	0.052	0.134	-0.06	0.046	0.035	0.106	0.051	-0.077	0.06	0.046	-0.078	0.068	0.177	0.01	0.065	0.129		-0.086	0.012	0.024		-0.028	0.018	-0.008	0.045	0.118	0.045		0.305	0.096	-0.054	-0.051	-0.014	-0.008	0.104	0.067	-0.114	0.007		0.169	-0.107	-0.088	-0.044	0.127	0.042	-0.027	-0.088	0.107	-0.039	-0.046	0.212		0.042	-0.015	-0.075	0.067		0.201	-0.002		-0.012	0.152	-0.104	0.15	0		0.001	0.003	0.06	0.008	0.044	0.081	0.019	-0.007		0.332		0.463	-0.014	0.029	0.266	0.037	-0.106	0.088	-0.128	-0.03		-0.008	0.078	0.018	-0.108	0.042	0.029	0.182		0.051			0.055	0.375	0.185	0.013		0.058	-0.028	-0.046	0.023	-0.056	-0.014	0.143	0.157	0.083	0.015	-0.014	-0.078	0.134	0.076	0.142	0.036		-0.025	-0.094	0.088	0.074	0.151	-0.044	0.161	0.074	0.052	0.002	-0.005		-0.021	0.014		0.074	0.142	0.014	0.065	0.078	-0.115	-0.023	-0.085	0.179		0.252	0.108	0.095	0.264	0.11	0.089	0.267	-0.062	0.049	-0.061	-0.089	0.063	-0.02	0.186	0.027		0.047	0.097	0.181	0.152	-0.126	0.048	0.109		-0.039	-0.112	0.265	0.004	0.003	0.08	-0.194	0.262	0.465	0.101	0.373	0.064	0.023	-0.092	0.058	0.005	-0.05	-0.07	-0.017	0.066	0.074		0.186	-0.045	-0.003		0.005	0.093		0.407	-0.197	0.051	0.036	0.269	0.084	-0.032	-0.076	0.003	0.06	0.037	0.041		-0.076	0.002	-0.069	-0.001	-0.026	-0.001	0.238	-0.068	-0.048	-0.056	0.057	-0.086	0.002	-0.098	-0.071	0.193		-0.029	0.136	-0.006	-0.126	0.16	-0.073	-0.036	0.141	0.093		-0.065	0.036	-0.131	-0.08	0.009		0.011	0.092		0.112	-0.015	-0.055	-0.034	0.305			0.023	-0.153	0.054	0.087		-0.013		-0.035	-0.044	0.205	0.02	-0.17	-0.011	0.296	0.15	-0.142		0.014	0.151	0.152	0.28	0.133	-0.032	0.279	0.153		0.071	-0.017	0.303	0.106		-0.056	-0.092	-0.065	-0.047	0.025	0.048		0.105	-0.112	0.065		0.069	0.097	-0.12	-0.088	-0.125	0.107	-0.037		0.105	-0.073	0.073		0.101	-0.117	-0.002	0.03		0.021	0.158		0.016		-0.064	0.581	-0.051	0.03	0.064	0.125	-0.103	-0.016	0.032	-0.006	-0.069	0.218	-0.044	-0.014				-0.129	0.021	0.024		0.232	0.011	0.109		0.008	-0.145	-0.116	0.008	0.002	0.132	0.217	0.051	0.017	0.006	0.206	0.076	0.049		-0.074		-0.006	0.026	0.12	-0.111	-0.072	0.087	-0.021		0.075	0.119		0.023	0.059	0.007	0.017	0.127	-0.001	0.296	0.021	0.233	0.142	0.099	-0.079	-0.05	0.036	0.019	-0.053	-0.071	0.043	-0.094	0.015	0.022		0.096	-0.105	0.096	0.002	0.118	0.074	-0.064	0.06	0.047		-0.048	-0.187	0.295	-0.057	-0.036	0.457	-0.022	-0.003	0.113	-0.167	0.028	0.049	-0.047	0.068	0.021			0.021	0.057			0.238	-0.067	-0.105		0.143	-0.041	0.116	-0.004	-0.076	0.172	0.006			-0.089	0.102	0.128	-0.042	-0.145	-0.124	0.289		0.035	0.017	0.017			0.102	0.184		0.009	0.009		0.027	0.118	0.019	0.093	0.15	0.005	0.014	0.122	0.176	0.063	-0.019		0.091		-0.077	0.079		0.162	-0.066	0.048	-0.057	0.303	0.047	0.037	0.113	0.014	0.032	0.05	-0.001		0.195	-0.028		-0.072	0.094	-0.091	-0.128	-0.048	-0.035	0.142	0.009	-0.15	-0.165	0.028	0.023	0.076	0.017	-0.054		0.051	-0.086	0.113	0.033	-0.07	0.102	0.109	0.018	0.106	0.04	0.033	0.072	0.096	0.038	0.277	-0.04		0.075	-0.036	-0.067	0.137	0.092	0.006	0.064	0.052	0.035		0.022	-0.003	0.237	0.117	-0.022	-0.034	-0.082	0.111	0.379	0.171	0.027	-0.103	-0.021	-0.091	0.104	0.02	0	-0.05		0.07	0.067	-0.072	0.084		-0.013	0.101	-0.078	0.003	0.053	-0.052	-0.01	-0.046	-0.185	-0.078			0.046	-0.118	-0.019	-0.009	0.118	0.161	0.059	-0.086	-0.034	-0.016	0.074		0.102		-0.02	0.134	0.022	0.049		0.002	-0.081	0.012	-0.025	0.01		0.035	0.086	0.032	0.101			0.041	0.013	0.093		-0.04	-0.133	-0.016	-0.073	-0.005	-0.007	-0.077	-0.021	-0.012	0.078	-0.057	-0.071	0.103	0.057	-0.197	-0.047	-0.112	-0.077	-0.079	0.07	-0.099	0.077	0.048	-0.057	-0.1	-0.039	0.278	-0.023	0.008	-0.032	0.031		-0.058	-0.048	-0.027	0.079
BSU06660_opuE	0.089	-0.114	-0.152		0.018	-0.09	-0.037	0.011	0.12	0.01	0.043	0.073	-0.012	-0.079	-0.071	-0.083	-0.03	-0.016	0	-0.109	0.003	0.052	-0.107	0.042	0.089	0.047	-0.06	-0.048	-0.077	-0.027	-0.069	-0.074	0.064	-0.011	0.001	-0.018	-0.013	0.031		-0.016	-0.011		0.013	0.025	0.168	0.055	-0.093	0.172	0.073	-0.077	0.108	0.079	-0.057	0.091	0.062	0.104	0.104	0.059	-0.011	-0.082	-0.024		-0.063	-0.053	0	-0.012	-0.018	-0.11	0.085	-0.047		-0.019	-0.048	0.091	-0.029	0.079	-0.047	-0.04	-0.115	0.061	-0.199	0.005	-0.178	-0.155	0.015	-0.134	-0.09	0.034	0.026	-0.073	-0.098	0	-0.067	-0.028	-0.23	-0.106	-0.106	0.104	-0.03	0.048	-0.013	-0.12	-0.071	-0.157		-0.047		0.005	0.042	0.051	-0.012	-0.002	-0.009	0.092	-0.079	0.017	-0.036	-0.028	0.033	0.021	0.111	0.075		0.007	0.032	0.037	-0.072	0.104	-0.012		0.071	-0.015	0.174		-0.028	0.053	0.037	-0.152	-0.059	-0.073	-0.042	0.029	-0.008	0.026	0.008	-0.136	0.125	0.023	0.12	0.237	0.017	0.007	-0.194	-0.119	-0.086	-0.045	-0.062	-0.018	0.026	-0.017	0.03	-0.156	0.028	-0.126	0.106	-0.106	0.035	0.022	-0.034	0.112	0.001	0.021	-0.027	-0.106		0.04	0.071		0.014			-0.083	0.078	-0.042	-0.051	-0.133	-0.046	-0.02	-0.119	-0.09	0.005	-0.059	-0.156	-0.025	0.063		0.009	0.045	-0.054	-0.05	-0.027	0.044	0.153	0.102	0.021	0.043	-0.122	0.016	-0.037	-0.031	0.065	-0.023	0.055	-0.01	0.003	-0.126	-0.062	0.099	-0.008	-0.007		0.142	0.16	-0.017	0.018	-0.147	-0.019	-0.028		0.13	-0.125	0.181		-0.1	0.02	-0.038		-0.042	-0.058	0.071	0.113	-0.168	-0.019	-0.015	0.016	0.097	0.016	-0.076	0.072	0.108	-0.005	0.092		0.075	0.041	-0.021	0.135	-0.07	0.014	-0.105	-0.064	0.044	-0.015	0.043	0.039	0.119	0.095	-0.094	-0.049	-0.074	-0.094	-0.014	-0.016	-0.111		0.046	0.033	-0.012	0.008	0.051	-0.019	-0.075	-0.001	-0.014	0.044	-0.038	0.001	0.055	-0.112	0.04	0.102	-0.057	0.148	0.066	0.033	0.049	-0.034	0.038	0.063	-0.135	-0.128	0.196	0.021	-0.127		-0.08	-0.076	-0.008	-0.233		0.02	0.065	0.084	-0.098	0.018	0.084	-0.026	0.034	-0.18	-0.047	0.062	0.013	-0.16	-0.07	0.064	-0.138	-0.175	-0.17	0.075	-0.039	-0.052	-0.023	0.048	-0.038	-0.161		0.01	-0.041	0.048	-0.115	0.091	0.085		-0.024	0.034		0.048	0.057	-0.057		0.155	0.041	0.062	-0.094	0.004		0.038	-0.072	0.128	0	0.102	-0.114	-0.05	-0.085	0.027	-0.04	0.116	0.079	0.006		-0.033		0.107	-0.041		0.083	0.019	-0.048	0.045	0.116	-0.024	-0.072	-0.146	-0.061	-0.036	0.007	-0.121	-0.072	-0.007	0.103	0.076	0.072	-0.078	0.02	-0.106	-0.07	0.126	0.001		0.071	0.078		0.028		-0.087	-0.04	-0.124	-0.042	0.002		0.017	0.127	-0.023		0.027	-0.089	0.102	0.044	0.14	0.018		0.06	0.032	-0.135	0.047	0.072	0.03	0.034	0.088	0.089	-0.022		0.21	0.035	-0.004	0.041	0.021	0.128	0.046	0.044	0.024	-0.007	-0.033	-0.067	-0.075		-0.023		0.1	0.017	0.094	-0.09	0.14		-0.005	0.05	-0.074		0.003	-0.003	-0.139	-0.085	-0.055	0.057	0.051	0.077	-0.044	0.028	0.125	-0.014	-0.112	-0.113	-0.09	0	-0.08	-0.017	0.15		0.035	0.073	-0.023	0.106	0.002	0.167	-0.006	-0.11	0.011	0.111		0.018	0.07	0.067	-0.041	-0.055	-0.031		-0.021		0.096	-0.026	-0.011	-0.092	0.082	-0.023	-0.143		-0.031	-0.013	-0.069	-0.012	0.02	-0.058	-0.002	0.085	0.009		-0.012	-0.115	-0.05	0.034	-0.021		0.067	0.018	-0.058	0.173	-0.077	-0.147		0.071		0.057	-0.071	0.021	0.056		0.056	0.042	0.091		0.046	-0.124	-0.046	0.096	-0.16	-0.027	0.142	0.052	-0.058	-0.145	-0.06	0.028	-0.065	0.084	0.078	-0.045	0.078	-0.176	-0.063		0.076	-0.047	0.023	-0.078	0.008	-0.097	0.075	-0.017	0.017	-0.235	-0.076	0.039	0.065	-0.022	0.029		0.041	0.175	0.04	-0.065	0.136	0.034	-0.006	0.065	-0.002	-0.046	0.084	-0.057	-0.029	-0.081	0.084	0.046	0.023	0.093	0.013	0.101	-0.032	-0.028	-0.023	0.044	0.018	-0.005	0.019	-0.009	-0.127	-0.037		0.034	0.085	0.044	0.003	-0.022	0.027	-0.055	0.072			-0.018	0.183	0.002		0.079	0	-0.01	-0.022	0.085	-0.106	0.036	-0.034	0.074	0.017	0.14	-0.066	0.046	-0.069	-0.124	0.08		-0.218	0.132	-0.037		-0.01	-0.097	-0.159	0.094	-0.101	0.041	-0.103	0.089	0.084	0.079	-0.055	0.058	0.065	-0.002	0.041	-0.077	-0.112	-0.07	-0.023	-0.052	0.032	0.079	0.014	-0.011		0.001	-0.147	0.125		0.057	-0.029	0.047	0.002	0.123	-0.055		-0.142	0.083	-0.056	-0.016	-0.051	-0.131	-0.136	0.015	-0.05	0.096		-0.047	-0.102	0.217	-0.015	-0.04	-0.135	0.028	0.05	-0.05	0.064	-0.008	-0.046		-0.048	0.021	0.161	0.012		-0.119	0.02		0.015	-0.105	-0.007	0.014	0.08		-0.08	0.048	-0.035	0.029	-0.034	0.057	-0.063	0.002		-0.285		-0.149	0.031	-0.102	-0.072	-0.069	0.141	-0.041	0.195	0.019		0.058	-0.005	0.058	-0.004	0.023	-0.072	-0.142		-0.103			0.045	-0.016	-0.104	0.075		0.03	0.177	0.102	-0.14	0.017	0.177	-0.059	0.073	-0.042	0.097	-0.005	0.158	0.134	-0.071	-0.092	-0.141		0.093	-0.107	0.023	-0.041	0.062	0.033	-0.038	0.156	0.157	0.046	-0.127		0.049	-0.14		0.005	-0.058	0.07	0.006	-0.046	0.066	0.13	-0.017	-0.054		0.038	-0.239	-0.082	-0.081	-0.014	-0.009	-0.041	0.067	-0.113	0.082	-0.155	0.041	0.084	-0.049	-0.033		0.005	0.021	-0.074	0.103	-0.006	0.062	-0.129		-0.023	0.028	-0.072	0.046	0.096	-0.015	0.074	-0.141	-0.098	0.005	0.04	-0.058	-0.067	0.075	-0.012	0.08	0.003	-0.031	0.079	0.008	-0.02		-0.036	-0.164	0.09		0.225	0.031		-0.019	0.063	-0.004	-0.129	-0.129	0.04	0.188	0.08	0.166	-0.005	-0.052	-0.046		0.081	0.147	0.008	0.003	0.034	-0.028	0.068	0.047	-0.06	0.121	-0.006	0.169	0.09	-0.048	0.059	0.06		0.093	0.046	-0.013	0.153	-0.128	0.112	0.061	0.024	0.049		-0.018	0.143	-0.047	0.092	0.129		-0.072	-0.112		-0.082	0.109	-0.129	0.093	-0.128			0.24	0.096	0.022	-0.168		0.013		0.096	0.13	-0.082	-0.055	-0.047	-0.04	-0.105	0.169	0.065		0.038	-0.182	-0.044	-0.108	-0.038	0.168	-0.065	-0.046		-0.019	0.043	-0.042	-0.017		0.085	-0.029	0.006	0.079	0.161	0.071		0.049	0.072	0.139		0.108	-0.038	0.005	0.034	0.068	-0.135	0.045		-0.002	0.164	0.168		-0.091	0.078	-0.026	0.015		-0.019	0.076		-0.135		0.01	-0.133	0.052	-0.116	0.05	-0.046	0.004	0.134	-0.044	-0.041	0.074	0.024	0.047	0.006				0.15	-0.112	-0.031		-0.044	-0.068	-0.166		-0.073	-0.029	0.064	0.07	0.054	-0.149	-0.123	0.047	-0.077	-0.059	0.028	0.008	0.057		0.132		0.049	-0.07	0.016	0.08	-0.044	0.102	-0.037		-0.059	0		0.046	-0.015	0.092	0	-0.101	0.049	0.011	-0.003	0.01	-0.071	-0.015	0	0.196	0.168	0.089	-0.103	0.204	0.093	0.022	0.058	0.048		-0.029	0.2	0.048	0.075	0.028	0.076	0.138	-0.003	0.063		0.079	0.145	0.11	0.011	0.026	-0.087	0.002	-0.004	-0.07	0.003	0.019	-0.121	-0.002	-0.028	-0.164			-0.004	0.103			-0.043	0.028	-0.031		-0.06	0.042	-0.026	0.093	0.01	0.073	0.003			0.168	-0.081	-0.027	0.062	0.051	0.003	-0.027		-0.02	-0.066	0.036			0.107	-0.001		0.031	-0.042		0.063	-0.001	-0.02	0.142	0.037	0.008	0.077	-0.064	0.103	0.051	0.017		0.067		0.067	0.093		-0.065	-0.027	0.143	0.048	-0.012	0.101	-0.145	0.019	0.135	-0.043	0.007	-0.011		0.046	0.053		-0.037	0.004	0.099	0.092	0.079	0.12	-0.074	0.086	0.239	0.185	0.132	0.073	-0.086	-0.022	-0.004		0.105	0.112	-0.163	-0.085	0.02	0.056	-0.111	0.036	0.047	0.067	0.013	-0.097	0.086	-0.024	0.078	0.166		0.023	0.129	0.107	0.105	-0.011	0.067	-0.007	0.03	-0.026		-0.015	0.074	-0.04	0.053	0.003	0.193	0.005	-0.051	-0.133	-0.01	-0.051	0.096	0.073	0.072	0.109	0.079	0.009	-0.014		-0.035	-0.043	-0.04	0.089		-0.041	0.032	0.038	-0.035	-0.019	-0.03	0.062	0.043	0.163	-0.014			-0.032	-0.049	0.07	0.065	0.06	-0.097	0.006	0.098	0.018	0.133	0.17		0.095		0.013	0.001	0.035	0.092		-0.013	0.118	-0.074	0.025	-0.137		-0.029	0.023	0.102	-0.085			0.215	-0.006	0.067		0.035	0.058	0.087	0.08	0.023	0.043	0.043	0.048	0.012	0.037	0.12	0.088	-0.055	0.011	-0.139	0.012	0.01	-0.069	-0.016	-0.064	0.123	0.083	-0.083	0.073	0.01	0.02	-0.12	0.081	-0.096	0.075	-0.045		0.208	-0.079	-0.001	-0.107
BSU06820_yeeG	0.199	0.054	0.094		0.119	-0.011	0.165	0.192	-0.207	-0.029	0.043	-0.007	-0.121	0.042	0.044	-0.061	-0.006	0.099	0.024	0.054	-0.068	-0.066	-0.226	-0.026	-0.162	-0.118	-0.145	-0.011	-0.059	0.014	0.104	-0.134	-0.054	-0.07	-0.042	0.012	0.086	-0.072		0.034	-0.059		0.011	-0.151	-0.139	-0.108	-0.094	-0.066	-0.034	0.082	-0.054	-0.073	0.137	-0.252	-0.017	-0.022	-0.142	0.138	-0.007	0.061	-0.01		0.048	0.155	0.014	0.074	0.034	-0.092	0.025	-0.04		-0.138	0.078	0.023	-0.025	0.024	-0.008	-0.01	-0.023	-0.101	0.096	-0.078	-0.013	-0.102	0.102	0.051	0.026	-0.019	0	0.05	0.051	-0.148	-0.062	0.108	0.078	0.112	0.036	-0.186	-0.01	-0.164	0.031	0.078	0.037	0.045		0.074		0.021	0.086	-0.029	0.108	0.088	0.053	-0.095	-0.142	-0.024	-0.115	-0.081	0.01	-0.036	-0.072	0.022		0.022	0.022	-0.035	0.081	0.207	-0.092		-0.006	0.132	-0.055		0.032	-0.089	-0.038	-0.066	-0.168	-0.135	0.007	-0.025	0.109	0.063	0.034	0.04	0.132	-0.003	0.031	-0.127	-0.017	-0.018	0.003	0.039	0.083	-0.003	-0.027	-0.048	0.02	-0.049	0.021	0.025	0.016	0.054	-0.04	-0.033	0.063	-0.052	0.11	0.12	0.021	0.103	0.088	-0.144		0.088	-0.05		0.007			0.104	-0.065	0.021	0.133	0.018	0.034	0.021	-0.051	-0.07	-0.182	-0.032	-0.016	0.049	-0.123		-0.085	0.009	0.111	0.062	-0.063	-0.051	-0.148	-0.09	0.08	-0.036	-0.018	0.14	-0.122	-0.027	0.007	0.046	-0.014	-0.002	-0.037	-0.022	0.028	-0.051	0.055	-0.12		-0.176	-0.062	0.147	0.045	0.038	0.082	-0.217		-0.036	-0.005	-0.118		0.032	-0.007	0.078		0.022	0.016	0.014	-0.16	0.001	-0.027	-0.081	0.068	-0.049	0.066	-0.041	0.051	-0.022	-0.023	0.046		0.035	-0.084	-0.067	-0.135	-0.141	-0.048	0.145	0.041	0.075	0.089	0.011	0.147	-0.032	0.109	0.058	0.054	-0.189	0.048	0.008	0.092	0.063		-0.11	0.046	-0.207	-0.007	0.04	-0.022	-0.015	0.042	0.029	-0.067	-0.02	-0.099	-0.101	0.06	0.212	0.084	-0.001	-0.031	0.057	0.055	-0.105	-0.012	-0.175	-0.15	0.043	-0.112	-0.047	0.041	-0.126		-0.079	-0.003	-0.064	-0.045		0.06	0.055	0.03	-0.032	-0.034	-0.068	0.071	0.101	0.008	0.13	-0.022	-0.063	-0.032	-0.015	0.116	-0.106	0.069	0.01	-0.041	0.005	-0.016	0.021	0.177	0.026	-0.055		-0.091	0.107	-0.188	-0.049	0.078	0.122		-0.027	0.083		0.024	0.128	0.009		-0.07	0.023	0.013	0.024	0.016		0.123	-0.037	0.043	-0.104	-0.085	-0.027	0.007	-0.041	-0.084	0.107	-0.055	0.004	0.109		-0.064		0.139	0.071		-0.021	0.013	-0.048	-0.166	0.009	0.014	-0.089	-0.05	0.106	-0.023	0.163	0.059	-0.022	-0.076	-0.127	0.013	0.213	-0.016	0.068	-0.02	0.045	-0.059	0.084		0.187	-0.125		0.021		-0.039	0.07	0.024	-0.001	-0.013		-0.071	0.107	-0.153		0.117	0.082	-0.253	0.038	-0.045	0.167		-0.095	0.085	0.029	0.12	-0.012	0.008	-0.035	0.027	0.066	-0.021		0.098	-0.015	-0.089	-0.04	0.03	0.058	-0.084	0.005	0.051	0.147	0.048	0.079	0.031		0.175		-0.092	0.043	0.049	0.17	0.005		-0.094	0.008	-0.007		-0.012	-0.068	0.064	0.068	-0.003	0.096	0.024	0.183	-0.105	0.083	0.035	0.176	0.029	-0.046	0.004	0.199	0.042	-0.089	0.055		-0.003	-0.016	0.111	-0.098	0.032	-0.172	-0.077	0.124	-0.08	0.055		0.034	0.157	0.05	0.037	0.069	-0.12		-0.044		-0.023	-0.097	-0.042	0.037	0.089	-0.049	0.031	-0.031		-0.14	-0.074	-0.02	0.008	0.023	0.038	0.107	-0.008		0.092	0.122	0.092	0.095	0.042		-0.022	0	0.216	-0.095	0.148	-0.049		-0.04		-0.132	-0.026	0.073	0.017		0.05	0.102	-0.158		-0.039	0.011	0.126	0.107	0.123	0.06	0.076	0.127	-0.009	-0.169	-0.016	-0.261	0.047	-0.063	-0.072	-0.046	0.109	-0.025	-0.044		0.077	0.15	0.046	-0.024	0.209	0.148	0.144	-0.105	0.043	0.162	-0.035	-0.057	-0.104	-0.193	0.181		-0.028	-0.11	-0.019	0.228	-0.023	0.12	-0.137	0.052	0.14	-0.154	0.113	0.006	-0.059	0.007	0.015	0.05	0.062	-0.005	0.019	0.031	0.01	0.065	-0.137	0.007	-0.066	0.074	0.15	-0.167	0.147	0.029		0.049	0.015	0.017	0.009	0.102	-0.069	-0.026	-0.101			0.214	0.122	-0.098		-0.16	0.003	0.163	0.018	-0.068	-0.099	0.046	-0.156	-0.02	0.02	0.082	0.12	-0.094	-0.031	0.151	0.041		-0.058	-0.053	-0.002		-0.024	0.094	0.153	0.088	0.067	-0.015	0.033	-0.228	-0.091	-0.024	0.128	-0.025	-0.066	0.115	-0.014	-0.029	-0.096	0.002	-0.138	0.045	-0.131	-0.077	0.068	-0.003		-0.041	-0.114	0.043		-0.139	-0.109	0.175	-0.015	0.019	0.064		0.217	-0.039	-0.002	-0.026	-0.127	-0.016	-0.084	-0.072	0.059	0.117		0.063	-0.02	0.014	0.007	-0.096	0.136	0.029	-0.139	-0.234	-0.041	0.017	-0.071		-0.014	-0.007	-0.023	-0.047		0.041	0.055		0.056	-0.07	0.101	0.074	-0.01		-0.051	0.063	-0.051	0.105	0.203	-0.084	-0.061	0.022		0.009		0.123	-0.052	-0.042	-0.034	-0.067	-0.073	-0.025	0.123	-0.029		0.058	-0.138	0.114	0.013	0.056	0.049	0.031		0.035			-0.062	0.041	0.026	-0.013		-0.136	0.082	0.021	-0.05	0.163	0.026	0.208	0.035	-0.062	0.13	-0.139	0.031	-0.24	0.075	0.136	-0.056		-0.063	0.017	-0.009	0.025	0.143	-0.085	0.072	0.155	-0.042	0.139	0.03		0.133	0.03		0.101	0.003	0.067	-0.014	-0.079	-0.138	0.021	0.05	0.067		0.086	0.041	0.021	-0.031	0.098	0.035	-0.075	-0.109	-0.098	0.118	0.131	-0.044	0.063	0.096	0.059		-0.092	0.011	0.088	-0.068	0.092	0.098	0.027		-0.036	-0.062	-0.004	0.025	-0.036	-0.09	0.038	0.028	0.035	0.117	0.074	0.031	0.183	0.058	0.028	-0.013	-0.13	0.098	0.055	0.208	-0.172		0.047	0.096	0.111		-0.18	0.038		0.081	0.028	-0.019	0.177	-0.027	-0.129	0.01	0.148	0.058	-0.043	-0.035	-0.044		-0.082	-0.041	-0.027	0.012	0.009	-0.086	0.099	-0.001	-0.062	0.098	-0.024	0.067	-0.084	-0.049	0.039	0.135		-0.178	0.001	-0.036	-0.055	0.181	-0.065	-0.038	-0.039	-0.08		-0.039	0.094	-0.006	0.093	0.104		0.157	0.174		-0.104	0.057	0.113	-0.076	-0.003			-0.092	-0.124	-0.012	0.012		0.213		-0.017	-0.049	-0.079	-0.014	0.14	0.062	-0.006	-0.081	-0.119		0.015	0.141	-0.063	0.117	0.051	0.051	0.179	0.102		-0.122	-0.151	-0.081	-0.071		0.162	-0.001	0.108	0.082	0.099	0.019		0.171	0.062	-0.057		0.164	0.032	-0.068	0.008	0.031	0.034	-0.084		-0.143	0.054	0.087		0.036	0.108	-0.035	-0.107		0.072	-0.067		-0.174		-0.044	-0.041	-0.102	-0.051	-0.098	-0.078	0.07	0.007	-0.039	0.053	-0.015	-0.022	-0.019	-0.09				-0.2	0.002	0.107		0.083	-0.143	0.052		-0.065	0.11	0.002	-0.089	-0.059	-0.09	-0.077	0.155	0.08	-0.009	0.065	-0.113	0.034		-0.072		-0.053	0.07	0.001	0.115	0.059	0.22	-0.154		0.151	0.069		0.008	0.056	-0.086	-0.064	-0.033	-0.068	0.057	0.017	-0.062	0.02	-0.061	0.03	0.005	-0.008	-0.006	-0.091	0.119	-0.072	0.102	0.048	-0.019		0.069	-0.023	0.037	0.144	0.042	-0.02	-0.016	-0.057	0.046		0.013	0.042	-0.051	0.061	-0.032	0.061	0.082	-0.022	0.041	0.043	0.173	-0.02	0.232	-0.006	-0.003			-0.043	-0.008			-0.046	0.026	-0.067		-0.078	0.098	0.079	0.004	0.033	0.041	0.085			-0.029	0.109	-0.067	0.072	-0.06	0.084	0.095		-0.049	0.06	-0.025			0.001	-0.113		-0.077	-0.091		0.024	0.011	-0.083	0.068	0.171	0.083	-0.083	-0.007	0.038	0.047	0.116		-0.089		-0.036	0.065		0.041	0.105	0.028	-0.058	-0.015	0.061	0.064	-0.139	0.048	0.142	-0.013	0.039		0.029	0.001		0.003	0.104	0.018	-0.105	-0.1	-0.134	0.118	0.072	-0.05	-0.021	-0.001	-0.014	0.003	-0.028	0.147		-0.063	-0.064	0.142	-0.081	0.07	-0.098	-0.013	-0.016	0.09	0.155	0.127	-0.059	-0.012	0.014	0.081	0.139		0.112	-0.007	0.127	-0.05	-0.03	-0.029	0.04	-0.076	0.158		0.001	0.087	-0.04	0.029	-0.003	-0.073	0.006	-0.035	0.16	0.023	0.033	-0.035	0.134	-0.023	0.039	0.023	0.05	-0.037		-0.055	0.045	0.134	-0.012		0.054	0.074	-0.003	0.202	0.062	0.215	0.03	0.119	0.15	-0.017			0.073	-0.014	0.031	0.046	0.033	0.13	0.047	0.054	0.046	-0.058	-0.114		-0.178		-0.044	0.04	-0.194	-0.012		-0.147	-0.01	0.062	0.053	0.162		0.034	-0.053	0.072	-0.041			0.063	0.01	0.008		-0.161	0.138	-0.111	0.087	-0.004	-0.076	-0.047	-0.13	-0.118	-0.122	0.237	0.003	-0.052	-0.05	0.052	0.075	0.041	0.059	0.077	-0.051	0.006	-0.061	0.082	0.158	0.097	-0.117	-0.075	-0.028	-0.026	0.063	0.038		-0.129	-0.07	0.148	0.046
BSU06930_yesK	-0.112	0.038	-0.015		-0.011	0.036	0.153	-0.03	0.058	0.074	-0.038	-0.136	0.039	-0.069	-0.02	-0.075	-0.107	-0.01	0.063	-0.018	-0.041	-0.003	-0.027	0.012	0.074	-0.075	0.025	-0.014	0.117	0.082	-0.052	0.094	-0.058	0.033	-0.022	-0.109	-0.009	0.004		0.013	-0.045		0.041	0.073	-0.058	0.035	0.046	0.083	-0.005	0.056	-0.03	0.018	-0.005	0.037	-0.047	-0.019	0.066	0.06	0.022	-0.043	0.027		-0.058	-0.028	0.013	-0.071	0.063	0.058	-0.037	0.004		-0.089	-0.012	-0.028	0.042	0.059	-0.096	-0.009	-0.023	-0.027	-0.045	-0.041	0.083	0.098	0.098	0.155	0.047	-0.109	-0.046	-0.003	0.022	-0.119	0.026	-0.026	0.111	-0.103	0.015	0.046	-0.019	0.034	0.019	0.047	0.084	-0.025		0.054		-0.087	0.037	0.015	-0.018	0.019	-0.101	0.035	0.054	-0.062	-0.015	0.058	0.115	-0.027	0.061	0.035		0.028	0.047	0.07	0.023	0.04	0.004		0.067	-0.056	-0.037		-0.043	0.054	-0.002	0.043	-0.001	-0.013	-0.005	0.08	-0.01	-0.013	-0.029	0.002	0.036	-0.19	0.018	0.037	0.014	0.085	-0.012	0.053	0.017	-0.01	0.055	-0.047	-0.081	0.083	-0.05	0.076	0.02	0.051	0.063	0.057	0.078	-0.059	-0.065	-0.023	0.001	-0.028	-0.018	-0.004		-0.077	0.017		0.001			0.005	-0.034	-0.032	-0.013	-0.029	0.092	0.103	-0.053	0.045	-0.003	-0.066	-0.024	0.031	-0.073		0.01	0.106	0.014	0.034	0.033	-0.07	-0.019	0.051	-0.087	0.005	0.072	-0.129	-0.007	0.028	0.077	0.031	0.082	0.122	-0.102	0.072	-0.155	0	-0.079	-0.021		0.174	0.031	-0.093	0.054	0.044	-0.007	-0.011		-0.035	0.042	0.181		0.06	-0.068	-0.019		0.025	-0.022	-0.064	0.093	-0.007	-0.032	-0.146	-0.005	0.018	-0.028	0.01	0.013	0.073	0.001	-0.029		-0.059	0.002	-0.005	0.04	-0.073	0.009	0.073	0.079	0.158	-0.012	0.152	-0.048	-0.074	0.023	0.028	-0.02	0.07	-0.043	-0.105	-0.104	-0.046		-0.099	-0.048	0.009	-0.108	-0.062	-0.033	-0.056	-0.006	0.003	-0.036	-0.016	-0.052	0.007	0.029	-0.064	-0.064	0.066	0.003	-0.1	0.038	0.052	0.015	0.132	-0.005	0.026	-0.067	0.14	0.02	0.044		-0.037	0.079	0.053	0.03		-0.003	0.059	0.172	-0.039	-0.021	-0.006	0.027	-0.011	0.026	0.055	0.079	-0.056	0.002	0.03	-0.052	-0.017	0.054	0.09	0.085	0.068	0.098	-0.087	-0.124	0.021	-0.087		-0.14	-0.028	0.094	0.098	-0.031	-0.048		-0.049	0.058		0.058	0.059	0.041		0.003	0.142	0.021	0.094	0.067		-0.01	0.028	-0.034	-0.041	0.08	0.064	0.092	0.059	0.117	-0.021	-0.011	-0.07	-0.086		0.103		0.033	0.117		0.056	-0.086	-0.003	-0.04	0.038	0.026	0.04	0.05	-0.005	0.05	0.01	0.004	0.119	0.119	0.126	0.04	-0.036	-0.012	0.032	0.029	0.069	-0.041	-0.059		-0.034	0.037		0.072		0.066	-0.031	-0.034	-0.025	0.089		-0.047	0.074	0.033		-0.058	-0.016	-0.033	0.005	0.021	-0.068		-0.012	-0.086	0.005	-0.045	0.029	0.015	-0.015	-0.069	-0.055	-0.021		0.015	0.02	0.059	-0.003	-0.059	0.102	-0.015	0.011	0.021	-0.01	0.005	0.023	0.015		-0.072		0.035	-0.062	0.03	-0.002	0.035		-0.062	0.082	0.13		-0.045	-0.081	0.027	0	-0.051	-0.085	-0.022	0.089	0.142	0.122	0.085	0.04	0.063	0.01	-0.096	-0.091	-0.078	0.05	0.07		0.063	-0.019	0.137	0.081	-0.038	0.036	-0.091	-0.014	-0.002	-0.117		0.028	0.09	0.012	0.118	-0.036	0.023		0.093		0.028	-0.027	-0.001	-0.056	0.065	-0.01	0.017	-0.013	-0.14		-0.017	-0.04	0.021	-0.006	-0.058	0.041	0.087		0.029	0.063	0.061	0.001	0.074		-0.034	0.021	0.069	0.045	0.011	-0.005		-0.126		0	0.028	-0.024	0.021		0.003	0.141	0.02		0.012	-0.05	-0.042	0.098	-0.053	-0.121	0.058	-0.065	0.031	0.07	0.058	-0.073	0.023	0.085	0.058	0.015	-0.052	0.021	0.037		0.029	0.021	0.041	0.004	-0.006	-0.041	-0.05	0.011	0.003	-0.015	0.06	0.024	-0.07	-0.05	0.045		0.053	0.034	0.015	0.032	0.016	0.043	0.003	0.034	-0.054	0.013	-0.065	0.031	0.014	-0.07	-0.012	-0.046	-0.051	-0.015	0.001	-0.017	0.052	0.035	0.053	0.101	-0.037	-0.05	-0.119	-0.026	-0.001	0.047		0.109	0.043	0.133	0.025	0.077	-0.086	-0.002	-0.056			0.023	-0.073	0.114		0.024	-0.074	0.051	0.016	0.064	0.077	0.002	0.007	0.135	0.094	-0.135	0.021	0.023	-0.006	0.055	-0.125		0.102	-0.031	0.081		0.041	0.014	0.072	0.079	0.027	-0.036	0.054	-0.008	0.137	0.141	-0.057	-0.019	0.146	-0.027	0.081	-0.013	0.042	0.146	0.017	0.024	0.035	0.055	-0.022	-0.036		-0.02	0.081	0.039		0.049	0.024	0.021	-0.007	0.003	-0.013		0.106	0.107	0.063	-0.039	-0.123	-0.029	-0.005	0.028	0.047	-0.053		0.043	0.053	-0.045	0.019	0.007	0.141	-0.015	0.012	0.077	0.049	-0.003	-0.018		0.035	0.076	-0.008	0.075		0.127	0.008		0.052	0.069	-0.108	0.095	0.016		0.02	-0.076	0.064	-0.04	0.028	0.037	-0.019	0.04		0.013		0.022	-0.039	0.088	0.003	0.081	-0.056	0.09	-0.052	0.054		0.134	0.035	0.053	-0.068	0.138	0.147	0.036		0.022			0.031	-0.045	0.028	0.034		0.058	0.068	0.056	0.001	-0.004	0.047	-0.179	0.086	0.029	-0.085	0.034	0.062	0.112	-0.005	0.045	0.014		0.029	-0.058	-0.057	0.079	-0.002	0.034	-0.033	-0.069	0.001	0.013	0.07		-0.041	0.025		-0.076	0.031	-0.042	-0.043	-0.015	-0.052	-0.006	0.018	-0.165		0.067	0.077	0.123	-0.045	-0.112	0.066	0.036	0.121	0.013	0.007	0.01	0.099	0.018	-0.097	-0.157		0.099	-0.004	0.056	0.017	-0.029	-0.045	0.043		-0.04	0.1	0.037	-0.007	-0.02	0.019	0.116	0.043	0.035	0.064	0.034	-0.008	0.014	0.001	0.017	0.08	0.019	-0.028	-0.062	-0.021	-0.088		0.079	-0.035	-0.094		0.104	0.031		0.004	-0.011	-0.031	-0.045	0.05	0.087	0.114	0.084	-0.017	0.155	-0.071	-0.115		0.138	-0.064	-0.112	-0.074	-0.072	-0.062	0.126	0.068	-0.008	-0.091	0.094	-0.128	-0.049	0.017	0.008	-0.005		-0.04	0.008	0.086	-0.034	0.106	-0.012	0.039	0.111	-0.012		-0.025	-0.029	0.006	0.005	-0.076		0.079	0.129		0.045	-0.051	-0.017	-0.075	0.025			0.005	0.007	-0.061	0.017		0.021		-0.01	0.159	-0.012	0.019	0.059	0.018	0.109	0.046	0.016		0.043	-0.001	0.113	0.097	-0.06	0.072	0.117	0.008		0.093	-0.02	-0.028	0.091		-0.033	-0.078	-0.031	0.042	0.006	-0.072		0.016	-0.035	0.005		0.038	-0.04	0.056	0.066	-0.041	0.096	0.05		0.132	0.122	0.077		-0.063	0.044	0.065	-0.076		-0.041	0.1		-0.08		-0.088	0.153	0.052	0.05	0.174	-0.045	0.003	-0.01	-0.005	-0.003	0.021	-0.005	-0.027	0.048				0.043	0.062	-0.038		0.105	0.066	0.094		0.072	0.019	-0.037	-0.034	0.019	0.01	0.005	0.006	-0.011	0.07	-0.017	0.1	0.019		0.022		0.023	0.02	-0.154	-0.135	-0.016	0.014	0.189		0.132	0.046		-0.039	0.035	-0.072	-0.006	0.02	-0.019	0.058	0.094	-0.063	-0.009	0.113	0.035	-0.054	0.019	0.032	0.065	0.033	0.004	-0.112	0.108	0.062		0.059	0.022	0.106	0.014	0.004	0.014	-0.043	0.092	-0.06		0.042	-0.022	0.034	0.094	-0.067	0.004	-0.04	-0.039	0.018	-0.057	-0.001	-0.036	-0.086	-0.099	-0.05			0.17	0.001			0.049	0.116	0.009		-0.083	-0.062	0.079	0.086	-0.028	0.088	0.012			0.009	0	-0.01	0.167	-0.02	-0.082	0.081		-0.004	0.02	-0.09			-0.014	-0.056		-0.088	-0.01		-0.005	0.066	-0.044	0.09	-0.087	-0.04	0.024	0.054	-0.06	0.02	-0.037		-0.02		-0.052	0.002		-0.007	0.033	0.001	0.075	0.036	-0.037	0.115	-0.004	-0.048	0.091	0.09	-0.018		0.098	0.023		0.027	0.19	0.06	-0.041	-0.054	0.084	0.023	0.113	-0.02	0.033	-0.114	0.02	-0.028	-0.038	0.009		-0.008	0.087	-0.093	-0.04	0.034	0.012	0.079	0.063	0.062	-0.001	0.049	-0.004	0.094	0.155	0.008	-0.057		-0.08	-0.079	-0.035	-0.004	0.128	-0.014	-0.05	-0.004	-0.133		-0.076	0.022	0.008	0.141	-0.038	0.047	-0.075	-0.053	0.07	-0.007	-0.028	0.067	0.071	0.029	0.009	-0.083	-0.051	0.1		-0.023	-0.025	-0.035	0.038		-0.055	0.108	0.047	-0.002	-0.057	-0.064	0.037	0.006	-0.005	-0.109			-0.007	-0.008	-0.001	0.005	0.089	0.127	-0.008	-0.027	0.128	0.008	0.02		0.074		0.061	0.06	0.022	-0.082		-0.035	0.042	0.131	-0.058	0.04		-0.038	-0.059	0.012	-0.05			-0.03	-0.014	0.024		-0.019	-0.038	-0.052	-0.112	0.018	-0.056	-0.011	-0.035	-0.064	-0.097	-0.018	0.003	0.103	-0.027	0.008	0.06	-0.038	-0.117	-0.104	0.074	-0.066	0.039	0.05	0.115	-0.027	0.08	0.021	0.046	-0.01	-0.051	-0.022		0.101	-0.066	0.004	-0.058
BSU06940_yesL	0.029	0.016	-0.018		0.057	0.003	-0.058	-0.107	0.02	0.07	0.003	0.037	0.026	0.052	-0.047	0.027	-0.014	-0.018	-0.082	-0.008	0.016	-0.06	0.056	0.046	-0.016	-0.029	0.143	0.164	-0.007	0.108	-0.092	-0.017	0.081	-0.063	0.03	-0.079	0.052	-0.051		-0.081	-0.055		-0.047	0.079	-0.017	-0.056	0.018	-0.013	0.046	0.024	0.053	0.022	0.017	0.028	-0.107	-0.06	0.101	0.035	0.007	-0.068	-0.064		-0.005	-0.005	-0.022	0.03	-0.007	0.05	-0.085	0		-0.026	-0.035	0.043	0.058	0.012	-0.013	0.038	-0.054	0.04	-0.009	-0.01	0.044	-0.062	-0.1	0	-0.009	0.008	0.048	-0.038	0.026	0.025	0.007	0.021	0.074	-0.004	-0.076	-0.035	-0.034	-0.05	0.011	0.073	-0.003	0.013		-0.042		0.023	0.085	-0.024	0.053	-0.003	-0.08	0.034	-0.023	-0.061	0.03	0.065	-0.04	-0.011	-0.035	-0.035		-0.059	0.02	0.073	-0.116	-0.059	0.032		-0.105	-0.049	-0.021		0.019	0.033	-0.035	0.05	-0.019	-0.022	0.041	-0.025	-0.131	-0.043	0.079	0.082	0.112	-0.03	-0.041	0.154	0.029	0.044	0.001	0.015	-0.028	-0.106	0.005	0.023	0.079	-0.033	0.006	0.073	-0.074	0.038	-0.011	-0.192	0.008	0.041	-0.051	0.047	0.015	-0.082	0.007	-0.063		0.009	0.058		-0.154			0.049	-0.067	0.01	-0.036	0.02	-0.025	-0.041	-0.065	0.019	-0.072	-0.033	0.069	0.056	0.016		0.065	0.068	0.075	-0.018	-0.078	-0.04	-0.045	0.009	0.037	0.156	0.033	-0.016	-0.049	0.05	-0.011	-0.078	-0.106	0.047	0.013	0.017	0.005	0.017	-0.02	-0.032		-0.105	-0.055	-0.138	0.007	0.041	0.037	-0.043		-0.142	-0.014	-0.091		0.073	-0.03	-0.05		-0.016	-0.063	-0.019	-0.112	-0.075	0.017	0.046	0.114	-0.039	0.079	-0.001	-0.048	-0.124	0.065	-0.094		0.057	0.001	-0.006	0.045	0.035	0.006	-0.003	0	0.045	-0.049	-0.079	-0.088	-0.017	0.021	0.063	-0.042	0.036	0.009	-0.038	-0.069	0		-0.019	0.062	0.054	-0.087	-0.058	-0.025	-0.046	-0.056	-0.055	-0.011	0.03	0.122	-0.051	0.094	-0.015	0.076	0.018	-0.127	-0.017	-0.028	-0.027	-0.119	-0.039	-0.034	0.032	-0.034	-0.075	0.006	0.035		-0.056	0.007	0.072	-0.003		0.065	0.067	0.011	-0.045	0.109	0.024	0.108	0.044	0.063	0.084	-0.039	0.057	-0.061	-0.13	0.074	0.054	0.015	0.001	0.04	-0.044	0.035	0.051	0.15	0.02	-0.02		-0.073	0.065	-0.032	0.026	-0.045	-0.065		0.002	-0.11		0.036	-0.002	0.112		0.031	-0.02	0.177	-0.095	-0.078		-0.029	0.058	0.044	0.002	-0.09	0.031	-0.123	0.028	-0.025	-0.005	0.026	-0.098	0.047		-0.014		0.029	0.022		-0.041	-0.111	0.034	0.001	0.039	-0.008	0.071	0.059	0.14	0.059	-0.016	-0.108	0.121	0.183	0.019	-0.02	-0.03	0.116	0.061	-0.005	0.066	-0.038	0.033		0.074	-0.027		0.004		0.044	0.084	0.023	0.046	0.069		-0.011	-0.075	0.031		0.045	0.044	0.079	0.062	0.038	-0.051		0.084	0.049	-0.014	-0.059	-0.028	0.078	-0.068	0.015	0.045	-0.11		0.098	0.057	0.042	0.039	0.04	0.035	-0.029	0.024	0.131	-0.054	0.047	-0.021	0.011		0.003		-0.066	0.031	0.089	0.009	0.03		-0.036	0.066	0.044		0.033	0.004	0.076	0.083	-0.017	0.006	0.134	-0.009	-0.027	-0.042	-0.065	0.061	0.027	-0.016	0.07	0.041	-0.027	0.004	-0.166		0.085	0.091	0.042	0.001	0.022	0.029	-0.092	-0.037	-0.02	0.04		0.061	-0.132	0.061	0.041	0.064	-0.063		-0.038		-0.027	0.023	0.061	0.129	0.002	-0.021	0.022	-0.069	-0.074	-0.017		0.003	-0.073	-0.032	0.015	0.017	-0.023		0.1	-0.02	0.017	0.009	0.026		0.091	0.125	-0.09	0.085	-0.01	-0.037		-0.051		-0.087	-0.019	-0.08	-0.083		-0.061	0.066	-0.022		-0.086	0.005	-0.005	0.029	-0.063	0.012	-0.089	0.013	0.037	-0.074	0.027	-0.035	0.002	-0.014	0.077	-0.118	0.19	0.075	0.116		0.014	0.05	-0.113	-0.071	0.029	0.015	0.054	0.063	-0.01	0.003	-0.01	0.056	-0.071	0.07	-0.001		-0.028	0.02	0.115	-0.072	0.02	0.058	-0.104	-0.039	0.066	0.076	-0.005	0.054	0.018	-0.049	-0.003	0.048	0.017	0.027	0.063	-0.01	0.088	-0.055	-0.035	0.139	-0.014	0.034	-0.002	0.049	-0.057	0.014		-0.039	-0.105	0.049	-0.057	-0.017	0.109	0.035	-0.001			0.026	0.167	0.138		0.004	0.046	0.045	-0.071	0.053	-0.022	0.217	-0.034	0.025	-0.057	-0.08	0.071	0.048	-0.112	0.026	-0.037		0.054	-0.019	0.14		-0.074	0.1	-0.005	0.024	0.018	0.027	-0.105	0.096	0.134	0.02	-0.152	0.005	-0.089	-0.099	0.036	-0.031	0.004	-0.015	0.038	-0.092	0.025	0.006	0.029	0.022		0.101	0.013	0.046		-0.019	0.025	-0.081	0.082	0.022	0.013		-0.029	0.056	-0.064	0.043	0.043	0.101	0.008	-0.018	-0.083	0.106		-0.08	-0.015	0.117	-0.071	0.034	-0.05	0.029	0.006	0.073	-0.085	0.002	0.035		0.026	-0.034	0.008	0.179		-0.034	-0.016		0.001	0.015	0.03	0.047	-0.015		-0.037	-0.016	-0.043	-0.06	-0.024	-0.057	0.087	0.06		0.017		0.009	0.037	0.033	-0.045	-0.011	0.105	0.058	-0.026	-0.033		-0.094	-0.006	0.076	-0.107	-0.002	0.099	0.01		-0.083			0.027	0.048	-0.075	0.088		-0.095	0.027	-0.125	-0.069	0.087	-0.024	-0.03	0.034	-0.007	-0.086	0.093	0.12	0.049	-0.019	-0.074	0.006		0.051	0.01	0.042	0.041	-0.048	0.031	-0.016	-0.056	0.111	0.005	-0.11		-0.015	-0.037		0.037	0.083	-0.02	0.023	0.057	0.094	-0.106	-0.036	-0.011		0.074	-0.028	-0.072	0.06	-0.016	0.031	-0.079	-0.12	0.064	-0.01	-0.039	0.064	0.013	0.016	0.134		0.162	-0.035	0.041	-0.081	-0.07	0.05	-0.01		-0.049	-0.114	0.061	0.079	0.119	-0.034	-0.045	-0.017	-0.015	0.002	0.151	-0.043	-0.011	-0.094	0.034	0.022	-0.037	-0.068	0.083	-0.088	0.025		0.031	0.05	-0.083		0.016	-0.031		0.041	-0.122	0.039	-0.009	0.1	-0.078	0.008	-0.045	-0.011	0.025	0.018	-0.008		-0.087	-0.034	0.045	0.026	-0.006	0.031	0.055	0.065	-0.042	0.069	0.02	0.061	0.028	0.011	-0.085	0.072		0.02	0.035	-0.019	-0.009	0.086	-0.04	0.038	0.05	0.139		0.125	0.165	-0.078	-0.108	-0.002		-0.03	-0.007		0.019	0.015	-0.034	-0.065	0.136			-0.066	-0.007	0.092	0.037		0.037		0.022	-0.022	-0.012	0.064	0.065	0.014	-0.005	-0.007	0.028		-0.006	-0.002	-0.013	-0.109	-0.025	-0.023	0.036	0.024		-0.036	-0.04	-0.023	0.016		-0.028	-0.072	0.04	-0.042	0.056	-0.068		-0.11	0.077	-0.021		0.04	-0.033	0.028	-0.044	0.017	0.099	-0.05		0.027	0.076	0.116		-0.039	0.089	-0.055	-0.053		0.001	-0.06		0.032		0.026	0.102	-0.085	-0.021	-0.042	0.117	0.003	0.003	-0.042	-0.001	-0.086	0.031	0.028	-0.004				-0.067	0.031	-0.096		-0.015	-0.098	-0.098		0.033	0.007	-0.016	-0.039	-0.026	0.036	-0.02	-0.041	0.021	-0.043	-0.096	-0.005	0.148		0.076		-0.039	-0.029	0.094	0.081	0.071	0.08	0.007		0.034	0.046		0.017	-0.033	0.035	-0.035	0.007	-0.125	-0.06	-0.008	-0.035	-0.057	0.043	-0.08	-0.151	-0.03	0.079	-0.018	0.047	0.024	-0.016	0.008	0.026		0.133	0.022	-0.115	0.017	0.007	0.018	-0.013	0.023	0.071		-0.039	0.024	-0.03	-0.14	-0.043	0.017	-0.044	0.026	-0.008	-0.054	-0.019	-0.017	-0.014	0.031	0.103			0.12	0			0.082	-0.078	-0.009		-0.021	-0.013	0.005	-0.101	-0.059	0.118	-0.088			0.012	-0.016	0.022	0.013	-0.138	-0.077	0.094		0.034	0	-0.043			-0.011	0.044		0.108	0.001		0.043	0.12	-0.061	0.124	0.066	-0.061	-0.164	0.017	0.119	0.042	-0.044		0.086		-0.011	0.018		0.003	-0.081	0.006	0.098	0.065	0.136	0.049	-0.029	-0.04	-0.143	-0.002	0.029		0.1	0.024		0.029	0.084	-0.109	-0.046	0.018	-0.064	-0.057	0.039	-0.1	0.051	0.129	-0.083	0	0.052	0.009		-0.032	0.092	-0.061	-0.067	0.001	-0.019	-0.02	-0.103	-0.008	0.044	-0.016	0.049	-0.052	0.055	0.012	0.009		0.082	-0.04	0.009	0.005	-0.04	0.025	-0.006	-0.099	0.092		0.1	-0.094	0.058	0.008	0.025	-0.054	0.002	0.079	0.063	-0.111	-0.052	-0.019	0.005	-0.045	0.001	0.057	-0.014	0.057		0.052	0.02	-0.062	0.052		0.099	0.106	0.025	-0.069	0.071	0.027	-0.029	0.041	-0.045	0.011			-0.02	0.031	0.087	0.018	0.029	0.044	0.024	0.078	0.082	0.17	0.01		-0.029		0.032	0.044	0.086	-0.125		0.034	0.096	0.041	0.073	0.068		0	-0.051	-0.097	-0.036			-0.064	-0.022	-0.047		0.145	-0.012	-0.005	0.024	0.128	-0.059	0.087	0.014	0.008	-0.034	-0.035	0.155	-0.04	0.042	0.028	-0.111	0.025	0.005	-0.088	-0.058	0.115	0.073	-0.07	-0.124	0.002	0.074	0.031	0.079	0.003	-0.152	0.09		-0.088	0.013	-0.011	0.09
BSU06950_yesM	-0.021	-0.055	0.042		-0.013	0.035	0.027	0.044	0.005	0.03	0.016	-0.056	0.069	0.03	0.053	-0.016	0.069	-0.046	0.032	0.061	0.079	-0.08	-0.04	0.068	0.028	-0.107	-0.046	-0.109	-0.009	-0.006	0.1	-0.045	0.019	-0.01	0.062	0.166	0.109	-0.004		-0.094	0.073		0.018	-0.028	-0.056	-0.032	-0.007	-0.064	0.038	-0.035	-0.063	-0.012	-0.028	0.114	-0.066	0.001	-0.042	-0.064	0.075	-0.081	0.005		0.045	-0.084	-0.012	0.025	-0.112	-0.049	-0.013	-0.025		0.036	-0.033	0.117	0.032	0.055	0.017	-0.064	0.076	-0.001	-0.032	0.038	-0.029	0.01	0.013	-0.046	-0.037	0.071	-0.079	-0.174	-0.006	0.048	-0.032	-0.072	-0.015	0.035	0.019	-0.082	-0.031	-0.062	0.012	0.037	-0.108	0.036		0.017		-0.005	0.006	0.068	0.016	0.078	0.035	0.099	-0.007	0.055	-0.062	-0.104	-0.023	-0.024	0.09	0.124		0.056	0.004	-0.023	-0.083	-0.047	-0.004		-0.052	0.04	-0.025		-0.006	0.035	0.102	-0.007	0.048	0.088	-0.023	-0.09	0.03	0.058	-0.076	-0.004	-0.056	0.018	-0.002	-0.019	-0.057	-0.036	0	-0.032	0.033	0.091	0.027	0.043	0.09	-0.02	0.035	-0.07	-0.042	-0.084	-0.053	-0.027	-0.109	-0.005	-0.071	0.046	0.016	0.001	0.002	-0.059		0.034	0.092		-0.089			0.074	-0.043	-0.035	-0.04	-0.034	-0.027	-0.017	-0.082	-0.006	-0.031	-0.031	-0.015	0.027	0.018		-0.01	-0.047	0.029	-0.013	0.041	0.072	-0.004	0.088	0.087	-0.07	-0.021	0.127	-0.095	-0.062	0.052	0.025	0.008	-0.032	0.059	-0.106	0.036	-0.055	0.03	-0.006		-0.058	0.042	0.004	-0.048	-0.035	0.056	-0.005		0.011	0.042	-0.16		0.065	0.061	-0.008		0.025	0.115	0.023	-0.043	-0.033	-0.02	0.068	0.024	-0.053	0.018	0.018	0.073	0.027	-0.034	0.009		0.068	-0.023	-0.041	-0.04	-0.082	0.066	-0.059	-0.062	-0.013	0.085	0.013	-0.031	0.055	0.056	0.092	-0.045	-0.001	0.012	0.035	-0.053	0.059		0.047	0.004	0.042	0.101	-0.085	0.025	0.015	0.065	0.062	-0.091	0.015	0.046	0.001	-0.122	0.006	0.045	0.004	0.003	-0.03	-0.075	0.078	-0.038	-0.007	-0.029	-0.013	0.135	0.018	-0.034	0.006		-0.048	-0.004	-0.037	0.043		0.067	-0.086	0.04	0.084	0.003	0.005	-0.138	-0.182	-0.07	-0.136	-0.132	-0.194	-0.1	0.053	-0.17	-0.115	-0.102	-0.062	-0.059	-0.148	-0.123	0.015	-0.014	0.123	0.069		0.028	0.049	0.026	-0.02	0.083	-0.038		0.063	-0.012		-0.063	-0.021	0.056		0.026	-0.002	0.023	-0.082	0.055		0.045	0.062	0.054	0.079	-0.062	0.067	-0.005	0.039	0.006	-0.049	-0.02	-0.035	-0.031		0.051		0.004	-0.088		-0.007	-0.009	0.034	-0.044	0.006	0.016	0.007	-0.024	0.074	0.075	0.012	0.049	0.021	-0.184	0.005	-0.08	-0.001	-0.022	0.089	-0.152	-0.018	0.023	0.019		-0.092	0.022		0.06		0.105	-0.12	-0.08	0.001	-0.004		-0.001	-0.029	0.029		-0.021	0.072	0.019	-0.013	0.03	0.095		-0.008	0.064	-0.004	-0.009	0.024	0.047	0.002	0.102	-0.14	0.029		0.091	0.031	0.053	0.052	-0.054	-0.082	-0.004	0.025	0.002	0.009	0.017	-0.025	0.012		0.071		-0.033	-0.053	0.029	-0.03	-0.076		0.056	-0.01	-0.012		0.03	0.027	-0.091	-0.083	-0.062	0.019	-0.058	0.029	0.067	0.14	-0.025	-0.013	-0.065	0.124	0.053	0.058	-0.028	-0.012	0.023		0.034	0.053	0.02	-0.074	-0.045	-0.033	-0.016	0.027	0.004	0.033		0.005	0.019	-0.041	-0.119	-0.015	0.048		0.037		0.083	0.075	-0.05	-0.047	0.19	0.111	-0.066	-0.012	-0.02	-0.04	0.003		-0.064	0.041	0.12	0.033	-0.094		-0.045	0.067	0.043	0.019	-0.013		0.015	0.143	-0.014	0.031	-0.047	0.045		-0.092		0.038	-0.117	0.029	0.013		-0.008	0.033	-0.088		-0.06	0.008	-0.146	-0.026	0.011	-0.054	0.002	0.017	0.009	-0.04	0.023	-0.104	0.031	0.001	0.033	-0.056	-0.137	0.029	-0.17		0.06	0.006	0	0.105	-0.089	-0.056	0.065	0.103	-0.025	-0.027	-0.014	0.007	0.055	-0.028	-0.022		-0.153	-0.011	0.042	0.056	-0.153	0.032	-0.001	-0.038	-0.094	-0.027	0.002	0.047	0.066	-0.011	-0.158	0.086	-0.051	-0.033	-0.083	-0.062	-0.038	0.022	-0.023	-0.007	-0.049	0.064	-0.052	-0.003	-0.012	0.021		0.074	-0.058	0.023	0.052	0.034	0.058	0.056	0.055			-0.025	-0.07	0.003		-0.072	0.111	-0.053	-0.037	0.031	-0.002	-0.022	-0.047	-0.058	-0.092	0.032	-0.018	0.034	-0.023	0.088	0.077		0.009	-0.052	-0.027		0.019	0.007	-0.004	-0.023	-0.027	0.021	0.054	0	-0.021	-0.055	-0.142	-0.072	-0.142	0.045	0.076	-0.01	0.118	0.014	0.025	0.072	-0.004	-0.001	0.077	0.015		-0.131	0.019	0.012		0.081	0.017	0.076	-0.035	-0.039	0.066		-0.011	-0.043	0.023	0.037	0.007	-0.023	0.068	0.069	-0.064	0.076		0.042	0.008	0.033	0.042	-0.014	-0.064	-0.075	0.108	-0.024	0.062	-0.089	0.035		-0.036	-0.104	-0.062	-0.024		-0.06	-0.013		-0.031	-0.029	-0.06	0.03	-0.039		0.093	0.071	-0.04	0.025	0.007	-0.004	-0.007	0.033		-0.035		0.065	0.041	-0.028	0.026	0.047	0.004	0.001	0.075	0.056		0.141	-0.19	0.032	0.143	0.035	-0.023	-0.109		0.029			0.01	0.038	-0.078	-0.077		-0.082	0.019	0.023	-0.034	0.097	-0.028	-0.031	-0.005	-0.009	0	0.19	-0.014	-0.005	0.071	0.014	0.035		-0.056	0.103	0.033	-0.078	0.061	0.092	-0.02	-0.001	0.034	0.11	-0.045		-0.061	-0.014		-0.071	0.083	0.012	-0.023	-0.089	-0.042	0.058	0.066	0.065		0.009	-0.125	-0.052	-0.122	0.077	-0.069	-0.059	-0.002	0.014	0.147	-0.079	0.044	-0.01	0.011	-0.229		-0.056	-0.056	0.055	-0.059	0.144	0.002	0.025		-0.005	0.013	-0.027	0.029	0.01	0.027	0.009	-0.139	-0.004	-0.055	0.02	-0.036	0.09	0.032	0.039	0.171	-0.032	0.027	0.089	-0.058	0.023		-0.053	0.043	0.052		0.066	0.004		0.038	-0.058	-0.013	0.013	0.022	-0.155	0.076	-0.04	-0.016	-0.013	-0.084	-0.085		-0.122	0.03	-0.163	-0.063	0.043	0.036	-0.027	0.002	-0.203	-0.014	-0.008	-0.029	0.027	0.051	0.002	-0.054		0.103	-0.053	0.032	0.04	-0.095	0.04	0.093	-0.028	-0.058		0.017	0.065	0.057	0.014	0.085		-0.018	-0.043		-0.039	0.054	-0.045	0.107	-0.048			-0.111	0.015	-0.091	-0.021		-0.039		0.074	-0.05	-0.039	-0.02	0.1	0.054	-0.03	0.004	0.01		-0.071	-0.035	0.04	-0.062	-0.048	-0.064	-0.161	0.064		-0.065	0.106	-0.024	0.012		0.004	0.028	-0.006	-0.025	0.057	-0.035		-0.18	0.039	0.022		-0.13	0.069	0.052	0.005	-0.087	-0.022	-0.079		-0.053	0.171	0.035		-0.108	0.054	-0.015	-0.016		-0.023	-0.074		-0.073		0.048	-0.024	-0.028	0.061	-0.054	-0.02	-0.101	0.01	0.077	-0.004	0.166	0.075	-0.014	-0.046				0.123	-0.106	-0.007		-0.096	-0.153	-0.113		0.017	-0.003	0.173	-0.01	0.061	0.115	0.011	0.01	-0.063	-0.004	0.013	0.011	0.041		0.049		0.031	-0.062	-0.013	0.049	-0.01	-0.077	-0.053		0.056	-0.027		0.035	-0.016	0.097	-0.02	-0.047	-0.016	0.004	-0.142	-0.019	-0.014	-0.042	0.117	0.04	0.115	-0.118	0.003	-0.022	0.079	0.081	-0.022	0.046		-0.013	-0.045	-0.018	-0.071	-0.037	-0.026	-0.01	-0.031	-0.072		0.042	0.005	-0.1	0.04	0.026	0.009	-0.006	0.095	0.092	0.12	0.027	-0.022	-0.027	0.026	-0.051			-0.021	-0.025			0.061	0.002	0.068		0.028	0.088	-0.089	-0.038	0.026	-0.063	-0.003			0.167	-0.082	0.109	0.015	0.076	0.058	-0.006		0.057	0.042	0.033			-0.03	0.029		-0.053	0.05		-0.079	-0.008	0.058	-0.097	-0.004	-0.03	0.01	-0.018	0.067	0.067	0.077		-0.051		0.063	-0.155		-0.078	-0.001	0.104	0.008	-0.096	-0.011	0.03	0.009	-0.026	-0.063	-0.045	-0.016		0.061	-0.048		0.062	-0.051	0.014	-0.066	0.074	-0.012	0.013	0.001	0.142	0.07	0.011	-0.012	0.078	0.003	0.045		0.064	-0.103	-0.027	-0.006	0.057	-0.026	-0.07	0.062	-0.02	0.028	0.018	0.007	-0.006	-0.047	0.022	-0.068		-0.111	-0.123	-0.072	0.092	0.066	-0.058	-0.005	-0.081	0.015		0.012	-0.017	0.034	-0.062	0.006	-0.194	0	-0.007	0.073	-0.055	0.041	0.017	-0.025	0.024	0.013	-0.105	-0.051	0.035		-0.021	0.005	0.059	-0.047		-0.113	-0.112	-0.108	0.097	0.102	-0.032	-0.064	-0.029	0.089	0.076			0.001	0.054	-0.048	0.02	-0.034	-0.068	-0.079	0.007	-0.029	0.01	0.085		-0.017		-0.055	-0.098	0.026	0.014		0.093	0.028	-0.04	0.007	0.068		-0.054	-0.005	-0.123	0.006			0.029	-0.018	-0.022		-0.089	0.098	0.013	0.046	0.04	-0.011	0.009	0.077	-0.01	-0.037	0.001	-0.051	-0.012	-0.058	0.137	-0.006	0.106	-0.146	0.105	-0.046	-0.074	0.005	-0.071	-0.063	-0.073	-0.019	-0.029	-0.02	-0.012	-0.087	-0.04		0.042	0.04	-0.023	-0.038
BSU06980_yesP	0.032	-0.08	-0.141		0.077	-0.031	0.102	-0.02	-0.05	-0.071	0.103	-0.019	-0.004	-0.05	0.076	0.095	0.028	0.033	0.08	-0.095	-0.039	0.073	0.03	-0.033	0.011	-0.051	0.033	-0.042	0.058	0.017	-0.145	0.019	0.003	0.036	-0.021	-0.086	0.124	0.018		-0.021	-0.095		0.086	0.052	0.011	-0.119	0.112	-0.07	-0.059	-0.095	0.033	0.052	-0.018	-0.101	-0.001	0.063	0.069	-0.057	-0.008	-0.052	-0.019		-0.028	0.057	-0.092	0.098	0.135	0.05	0.028	0.001		0.125	-0.094	0.019	0.055	-0.002	0.047	0.137	-0.002	-0.088	0.018	0.031	-0.037	-0.032	-0.015	0.12	-0.058	0.017	0.042	-0.12	0.076	0.051	-0.115	0	0.015	-0.076	0.027	-0.068	0.055	-0.072	-0.097	-0.04	-0.027	0.016		-0.067		0.017	-0.045	-0.01	0.048	0.01	-0.045	-0.037	-0.079	-0.039	-0.037	0.007	-0.094	-0.046	-0.115	-0.097		-0.097	-0.089	-0.044	-0.051	0.014	-0.012		-0.068	0.079	0.075		0.227	0.122	0.104	-0.043	0.067	0.079	0.077	0.073	0.022	-0.018	-0.022	-0.126	0.067	-0.027	-0.032	0.082	-0.099	0.023	-0.051	0.012	-0.051	-0.036	0.159	-0.19	-0.013	-0.017	0.109	-0.091	-0.054	0.011	0.127	-0.007	0.085	-0.037	-0.014	0.05	-0.194	-0.07	-0.131	0.009		-0.068	-0.058		0.053			-0.011	-0.102	0.016	0.056	-0.006	0	-0.03	0.056	-0.047	0.092	-0.037	-0.071	0.082	-0.124		-0.04	0.18	0.094	0.027	-0.091	-0.056	0.005	-0.002	0.073	0.01	0.073	-0.043	0.12	-0.053	-0.106	-0.114	-0.025	0.065	0.028	-0.056	0.065	0.031	-0.045	0.027		0.075	0.012	0.019	-0.092	-0.045	0.073	-0.003		-0.053	-0.014	0.031		-0.005	0.078	-0.057		-0.094	0.004	-0.018	0.023	0.045	-0.036	0.105	-0.069	0.038	-0.037	0.005	-0.064	-0.066	0.068	0.003		0.037	0.175	0.045	0.084	0.083	0.081	0.112	0.019	0.052	-0.035	0.084	-0.071	0.025	-0.079	-0.103	0.171	0.011	0.058	0.037	-0.048	-0.058		0.047	-0.024	-0.003	0.005	-0.044	-0.02	-0.144	-0.052	0.019	-0.015	0.124	0.118	0.068	0.14	-0.032	0.017	0.036	0.02	-0.149	-0.015	0.028	-0.089	0.003	0.025	0.002	0.029	-0.052	0.097	0.061		0.058	0.043	0.047	-0.03		-0.057	0.053	0.062	0.066	-0.045	0.033	-0.077	-0.013	-0.041	0.014	-0.009	-0.076	0.077	0.037	-0.07	0.005	-0.062	-0.033	0.119	-0.098	0.026	0.143	-0.05	0.008	0.061		-0.066	-0.001	-0.011	0.08	0.122	-0.087		-0.031	0.015		0.01	-0.068	-0.107		0.097	0.114	0.046	0.067	-0.044		-0.023	0.039	-0.052	-0.098	0.038	0.01	0.029	-0.021	0.068	0.006	0.056	0.034	0.11		0.038		0.029	0.017		-0.121	-0.043	-0.001	-0.029	0.025	0.044	0.03	0.031	0.071	0.014	-0.006	-0.124	-0.04	-0.047	-0.029	-0.041	0.031	0.052	-0.002	0.016	-0.077	-0.011	-0.023		0.029	0.039		0.021		0.012	-0.001	-0.05	0.004	-0.003		0.081	-0.07	-0.017		-0.019	0.056	0.012	-0.029	0.046	0.002		-0.084	0.008	0.016	-0.042	0.106	-0.119	0.01	-0.084	-0.014	0.076		-0.019	0.125	0.003	0.02	0.014	0.041	0.037	-0.047	-0.003	-0.01	0.036	0.09	-0.049		-0.061		0.04	-0.034	0.044	-0.091	0.057		-0.129	0.045	0.006		-0.012	-0.01	-0.023	0.035	0.076	0.074	0.065	-0.02	0.044	-0.065	0.111	-0.121	0.07	0.02	-0.023	0.025	-0.063	0.143	-0.123		-0.1	-0.012	0.116	-0.079	-0.098	0.029	-0.047	0.023	-0.066	-0.101		0.098	0.002	0.068	-0.004	-0.04	0.027		-0.042		0.019	-0.033	0.09	0.008	-0.05	0.023	-0.013	0.02	0.008	0.021	-0.073	-0.064		-0.046	-0.03	0.019	0.117		0.058	-0.033	-0.006	-0.026	0.081		-0.006	-0.018	-0.025	0.004	-0.132	-0.044		-0.015		-0.009	-0.082	-0.021	0.031		-0.014	-0.001	-0.064		0.056	0.027	-0.091	0.019	0.097	0.048	0.057	0.05	-0.092	0.008	0.054	-0.013	0.165	0.079	0.137	0.062	-0.002	0.02	-0.018		-0.033	0.043	-0.04	-0.067	-0.047	0.041	-0.042	-0.049	-0.06	0.013	-0.094	-0.044	-0.004	0.105	0.057		0.067	-0.011	0.033	0.002	0.052	-0.079	0.074	-0.008	-0.044	0.052	0.065	-0.176	0.018	-0.008	0.063	-0.169	-0.05	0.103	0.099	0.082	0.089	0.057	0.055	0.097	0.034	-0.055	-0.066	-0.054	-0.095	-0.001		0.109	-0.021	-0.011	-0.015	-0.095	-0.007	0.102	0.014			0.007	-0.017	-0.088		-0.009	0.081	-0.11	0.027	0.02	0.014	0.054	-0.017	-0.036	0.001	-0.016	0.016	-0.122	-0.005	0.046	0.029		0.115	-0.047	-0.077		0.032	0.054	-0.01	0.062	0.052	-0.035	-0.014	-0.016	0.017	0.001	0.021	0.027	0.096	-0.036	0.102	0.035	-0.099	0.025	-0.016	0.006	0.006	-0.128	-0.004	0.045		-0.051	0.018	0.092		-0.028	-0.052	0.028	0.056	0.024	0.059		-0.009	-0.042	0.061	0.084	0.171	0.027	-0.04	0.023	0.023	-0.019		0.003	-0.013	0.023	0.055	-0.013	0.151	-0.049	0.038	-0.005	-0.019	0.116	0.083		0.011	-0.011	0.069	0.037		-0.046	-0.029		0.053	0.087	0.007	0.049	-0.014		0.028	0.064	-0.073	-0.032	-0.113	-0.052	0.077	0.067		-0.101		-0.051	-0.144	0.089	0.103	0.048	0.014	-0.052	-0.074	0.084		0.039	-0.008	0.078	-0.055	-0.073	0.048	0.07		0.005			-0.002	-0.053	-0.026	-0.11		0.026	0.041	-0.107	-0.047	-0.109	0.054	-0.033	0.037	0.005	-0.009	-0.017	-0.025	-0.129	-0.046	-0.058	0.026		-0.053	-0.162	0.134	0.024	-0.085	-0.174	0.137	-0.1	0.026	-0.066	0.028		-0.075	-0.005		-0.008	-0.087	-0.061	-0.035	0.068	0.04	0.04	0.052	0.117		0.115	-0.071	-0.029	-0.084	-0.004	-0.079	-0.041	-0.068	-0.078	0.015	0.106	0.115	0.139	-0.07	0.008		0.164	0.047	0.135	0.062	0.043	-0.008	0.014		-0.015	-0.024	-0.072	0.085	0.01	0.107	0	-0.122	0.004	-0.007	-0.067	0.022	-0.006	0.03	-0.016	0.073	-0.001	-0.117	0.125	-0.039	0.008		0.064	-0.063	-0.004		-0.063	-0.098		0.004	-0.001	-0.061	-0.026	-0.051	0.082	0.07	-0.08	-0.03	0.013	0.11	-0.143		0.023	0.139	0.025	0.046	-0.044	-0.017	0	0.05	0.149	-0.014	-0.044	-0.023	0.01	0.101	0.04	0.04		0.045	-0.093	0.066	0.201	0.005	-0.022	0.027	-0.033	0.077		0.017	-0.032	0.168	0.029	-0.033		-0.04	0.095		-0.025	0.073	-0.084	0.024	0.028			-0.113	0.113	-0.043	-0.079		0.065		0.028	0.052	0.03	0.024	0.078	0.002	-0.021	0.162	0.072		0.004	0.037	-0.042	-0.029	-0.004	0.011	0.075	0.06		0.06	-0.074	-0.045	-0.04		-0.052	-0.037	-0.019	-0.026	0.053	-0.027		-0.043	0.057	0.03		0.03	-0.011	0.104	0.107	0.032	0.026	0.048		0.005	0.08	0.022		0.106	-0.001	-0.016	-0.022		-0.014	-0.01		0.098		-0.142	-0.007	0.056	-0.015	-0.001	-0.065	0.008	0.129	0.142	-0.093	0.093	0.017	-0.107	0.054				-0.104	-0.029	-0.001		-0.014	0	0.002		-0.024	-0.039	-0.002	-0.052	-0.064	-0.072	0.059	0.081	0.041	-0.042	-0.087	-0.002	-0.002		-0.06		-0.053	-0.019	-0.012	-0.039	-0.029	0.093	0.041		-0.1	-0.055		-0.015	-0.028	-0.038	0.032	-0.197	-0.052	0.07	0.105	0.01	0.042	0.037	0.11	0.036	-0.071	0.041	-0.103	-0.069	0.058	-0.011	0.055	0.102		0.101	0.13	-0.043	0.01	-0.017	0.078	0.076	0.013	0.063		-0.071	0.033	-0.112	0.09	-0.067	-0.06	-0.061	-0.087	-0.007	0.038	-0.122	-0.017	-0.04	0.132	0.042			0.006	0.051			-0.019	0.022	-0.092		0.012	-0.142	0.07	0.023	0.01	-0.039	-0.01			-0.061	-0.084	-0.024	-0.101	0.001	0.043	-0.033		0.002	0.011	0.067			-0.023	-0.016		-0.103	-0.03		-0.029	-0.121	0.047	-0.062	-0.008	0.142	0.055	-0.078	-0.038	0.023	-0.036		0.032		-0.034	-0.02		0.028	-0.037	-0.014	-0.013	0.014	-0.082	0.058	0.056	0.123	-0.103	-0.012	-0.066		-0.016	-0.078		0.021	-0.064	0.016	-0.021	0.043	-0.058	-0.073	-0.018	0.022	-0.026	-0.128	-0.021	0.059	-0.078	0.108		0.035	0.025	-0.001	0.051	0.053	0.013	0.026	-0.098	-0.116	-0.071	-0.049	0.033	0.015	0.037	-0.085	0.09		0.092	0.097	0.009	0.086	-0.114	0.028	0.069	-0.076	-0.062		-0.108	-0.039	0.011	0.059	-0.004	0.105	-0.103	0.054	0.017	-0.101	0.035	-0.102	0.059	0.103	0.029	0.035	0.097	0.031		-0.041	0.012	0.05	0.044		0.023	-0.012	-0.069	-0.047	-0.007	0.041	-0.107	-0.007	-0.13	-0.018			-0.036	-0.003	0.036	0.043	-0.116	-0.009	-0.027	-0.094	0.135	0.117	-0.066		0.073		0.047	0.04	-0.021	0.02		0.039	-0.043	-0.058	0.094	-0.091		0.078	0.046	0.055	-0.021			0.069	-0.008	-0.006		0.024	-0.087	0.076	-0.099	-0.07	0.016	0.104	-0.017	0.063	0.001	-0.067	-0.034	-0.002	-0.01	0.006	0.014	0.107	0.016	0.075	-0.042	-0.038	-0.081	-0.115	-0.009	0.072	0.078	-0.101	-0.057	-0.068	-0.07	0.051		0.053	0.114	-0.123	0.022
BSU06990_yesQ	0.12	0.041	0.096		0.027	0.039	-0.107	-0.066	0.032	-0.061	0.065	-0.039	0.014	-0.038	-0.124	-0.116	-0.016	-0.07	0.068	0.036	-0.058	0.057	0.098	0.083	0.004	0.049	0.047	0.025	0.001	0.013	-0.1	-0.023	-0.054	0.008	-0.016	0.001	0.094	0.108		0.109	0.032		-0.088	0.133	-0.004	0.02	0.049	0.034	-0.103	-0.117	-0.042	-0.057	0.011	0.044	0.028	-0.055	-0.024	0.092	-0.061	0.028	-0.002		-0.089	-0.106	0.023	-0.017	0.047	-0.001	0.058	-0.05		0.079	0.083	-0.12	-0.03	0.12	0.187	-0.102	0.011	-0.011	-0.022	0.01	0.058	0.002	0.02	-0.007	0.046	0.17	0.037	-0.004	-0.074	0.008	0.01	-0.047	0.014	-0.088	0.126	-0.011	-0.045	-0.048	0.059	0.001	0.084	0.097		0.085		-0.015	-0.074	-0.065	-0.11	-0.121	0.01	0.074	0.069	0.034	0.007	-0.058	-0.053	-0.017	-0.043	-0.004		0.014	0.009	0.1	0.114	0.031	-0.027		0.086	0.046	0.055		-0.016	0.064	-0.05	0.174	0.056	-0.016	0.063	0.027	0.06	0.178	-0.035	0.068	0.019	-0.037	-0.03	-0.055	0.022	-0.105	-0.112	0.03	-0.002	-0.029	0.025	-0.108	0.119	0.024	-0.08	-0.068	0.005	0.152	-0.016	0.028	0.031	-0.034	0.021	-0.021	0.121	-0.109	-0.052	0.095		-0.126	-0.031		-0.114			-0.015	0.004	-0.071	-0.128	0.07	-0.01	0.05	0.162	0.211	0.004	0.032	-0.086	0.037	0.05		-0.013	0.031	0.012	0.056	0.014	-0.017	-0.028	0.028	0.008	0.069	0.116	0.098	0.061	0.112	0.059	-0.049	0.137	-0.003	-0.002	0.033	0.124	-0.027	0.039	-0.124		0.099	-0.003	0.029	0.04	0.03	-0.018	0.111		-0.031	0.007	0.11		-0.121	0.008	0.135		0.073	-0.009	-0.004	-0.098	0.133	0.106	-0.065	-0.013	-0.129	-0.017	-0.023	0.055	-0.072	0.022	0.034		0.045	0.048	-0.003	0.034	0.003	0.13	0.058	0.152	-0.06	0	-0.144	-0.015	0.056	0.17	0.094	-0.042	0.029	0.021	-0.021	0.152	-0.029		-0.048	0.103	0.017	0.1	0.053	0.005	0.059	0.147	0.239	0.014	-0.121	0.036	0.06	0	0.053	0.03	0.065	0.042	0.014	-0.076	0.004	-0.035	0.017	-0.083	-0.017	0.03	-0.045	-0.015	0.108		-0.005	-0.07	0.029	0.061		-0.039	-0.071	-0.032	-0.08	-0.161	-0.065	0.042	0.083	-0.033	0.156	-0.006	-0.015	0.1	0.149	0.099	0.178	0.12	0.061	0.039	0.159	-0.013	-0.067	0.049	0.018	0.08		0.03	-0.037	0.065	0.01	0.014	0.011		-0.147	0.043		-0.046	-0.014	0.057		-0.076	0.032	-0.088	0.074	-0.105		-0.057	0.018	0.009	-0.047	0.08	0.132	0.038	0.027	0.066	0.043	0.092	-0.002	0.083		0.179		-0.07	-0.068		0.021	-0.073	0.073	0.052	-0.042	-0.075	-0.062	0.067	0.143	-0.026	0.065	0.004	-0.054	0.135	0	-0.067	0.01	-0.025	0.07	0.042	0.022	0.019	0.071		0.02	-0.005		0.01		0.034	-0.009	0.175	0.058	0.021		0.01	0.005	0.008		-0.083	0.023	0.051	-0.009	0.064	0.009		-0.011	-0.01	-0.064	-0.024	-0.01	-0.033	-0.047	0.058	0	-0.01		0.048	0.044	0.067	0.007	0.11	0.035	0.077	-0.063	-0.058	-0.006	0.033	-0.017	-0.024		0.112		0.147	0.037	0.101	-0.013	0.022		0.006	0.046	-0.14		0.14	-0.124	0.066	0.01	0.037	-0.087	-0.034	-0.006	-0.019	-0.011	-0.058	-0.004	0.033	0.071	0.111	0.008	0.026	-0.053	-0.077		-0.171	0.021	-0.067	0.139	0.071	-0.014	-0.061	0.093	-0.042	-0.037		0.025	-0.044	-0.049	-0.053	0.156	0.086		0.067		0.092	-0.01	0.005	0.052	0.016	0.141	0.024	-0.058	0.023	-0.006	-0.032	0.041	-0.046		-0.028	0.045	0.051		0.059	-0.032	0.051	-0.037	-0.01		0.051	0.039	-0.036	-0.048	-0.031	0.001		0.044		0.116	0.131	-0.008	0		-0.02	-0.03	0.124		0.118	0.077	0.035	0.082	0.033	-0.046	-0.084	-0.005	0.054	0.035	0.014	0.02	0.023	0.042	-0.069	-0.07	-0.097	0.051	0.144		-0.01	0.018	0.011	0.135	0.014	0.088	-0.04	-0.033	-0.029	0.086	0.006	0.084	-0.01	0.021	0.119		-0.053	-0.008	0.095	-0.08	-0.048	0.015	-0.036	-0.035	-0.048	0.042	-0.051	-0.064	-0.024	-0.092	0.009	-0.079	0.092	-0.028	-0.093	-0.004	-0.017	-0.101	0.086	0.035	0.007	0.088	-0.065	0.22	0.018	-0.076		-0.004	-0.085	0.021	-0.02	0.126	0.035	-0.117	0.028			0.045	-0.042	-0.028		-0.018	-0.048	0.038	-0.039	0.011	-0.053	-0.117	-0.009	0.057	-0.017	-0.089	0.081	0.213	0.165	-0.061	-0.014		0.027	0.004	0.191		-0.083	0.025	0.124	0.004	-0.034	-0.023	0.009	-0.068	0.031	-0.003	-0.014	-0.012	-0.008	-0.003	0.063	-0.093	-0.054	0.083	-0.065	0.005	0.042	-0.099	-0.027	0.013		-0.014	-0.008	-0.014		-0.021	-0.055	0.015	-0.011	0.044	-0.069		0.151	-0.038	0	0.028	-0.025	0.02	0.062	0.042	0.031	-0.001		0.076	0.076	-0.117	-0.099	0.051	0.046	-0.128	-0.106	0.097	0	-0.077	-0.076		0.002	-0.02	-0.087	0.029		0.093	0.109		-0.136	-0.063	0.009	0.04	-0.014		-0.021	-0.218	0.064	-0.005	-0.035	0.09	0.013	-0.026		0.145		0.095	0.041	-0.035	0.018	0.095	0.031	0.01	0.038	0.021		0.002	0.026	0.02	0.106	0.136	0.022	0.129		0.158			0.013	0.072	0.082	0.076		-0.004	-0.066	-0.027	-0.096	-0.105	0.023	0.04	-0.035	0.053	-0.037	0.027	-0.092	-0.002	0.009	-0.023	0.004		-0.071	0.077	-0.018	-0.095	-0.035	0.067	0.151	-0.116	-0.101	0.057	0.031		0.017	0.185		-0.026	-0.003	0.065	-0.028	-0.04	-0.116	-0.126	-0.022	-0.121		0.075	0.002	0.067	0.034	0.005	0.101	0.099	-0.035	-0.02	-0.012	-0.122	-0.044	-0.034	0.033	-0.043		-0.041	0.015	0.034	0.056	0.069	0.067	-0.006		0.018	-0.073	0.115	-0.038	0	-0.113	-0.026	0.046	0.084	-0.14	0.062	-0.063	0.097	0.006	-0.004	-0.14	0.023	-0.016	0.051	-0.065	-0.014		0.057	-0.026	-0.056		-0.056	0.033		0.136	-0.048	-0.07	-0.017	0.051	-0.004	0.058	-0.039	0.018	0.029	0.197	-0.117		-0.022	-0.023	-0.117	0.09	0.04	0.049	0.139	-0.045	-0.009	0.072	0.098	0.009	0.09	-0.042	-0.041	0.046		0.038	0.081	-0.029	-0.086	0.015	-0.069	-0.012	-0.055	-0.131		-0.047	0.011	0.008	-0.03	-0.026		0.036	0.003		0.005	-0.073	-0.007	-0.004	-0.032			0.017	-0.038	0.07	-0.024		-0.005		0.063	-0.049	0.002	0.062	0.133	-0.057	0.065	0.048	-0.088		0.038	0.084	0.071	0.096	0.138	0.085	0.141	-0.02		-0.032	0.109	0.022	-0.03		-0.106	-0.127	-0.025	-0.048	-0.011	0.01		-0.156	0.013	0.019		-0.077	-0.026	0.019	-0.041	0.013	0.055	0.03		0.096	0.02	-0.024		-0.014	-0.067	0.179	-0.104		-0.028	0.049		0.037		-0.015	0.1	-0.078	-0.07	0.048	-0.016	0.038	0.029	-0.012	-0.044	0.03	-0.033	-0.109	-0.083				-0.018	-0.005	0.014		0.087	-0.001	0.121		-0.088	-0.007	-0.051	-0.022	0.067	-0.01	0.13	-0.008	-0.042	0.099	0.059	0.092	0.051		-0.029		-0.101	-0.107	0.083	-0.036	0.074	0.039	-0.103		0.009	0.002		0.073	0.065	0.093	-0.049	0.044	-0.03	-0.011	0.07	0.078	0.067	0.001	-0.012	0.014	-0.01	0.003	0.075	-0.054	0.009	0.006	0.084	0.065		-0.019	-0.113	-0.004	0.07	0.075	0.03	-0.101	0.092	-0.076		0.062	-0.01	0.035	-0.065	0.018	-0.028	0.025	0.05	0.036	-0.1	0.069	0.031	-0.032	0.109	-0.003			-0.056	0.026			0.08	0.044	-0.029		0.108	0.045	0.047	0.028	-0.018	-0.013	-0.019			0.008	-0.039	0.147	0.028	-0.05	-0.069	-0.003		0.039	-0.032	0.027			-0.013	0.064		0.006	0.011		-0.121	0.059	0.029	-0.023	0.078	-0.005	-0.093	0.082	-0.038	-0.075	-0.096		-0.058		0.031	0.049		0.084	-0.027	-0.017	-0.038	-0.098	0.071	-0.005	-0.036	-0.01	0.079	0.047	-0.101		-0.038	0.024		0.028	-0.028	-0.034	-0.05	0.02	0.045	0.063	0.058	-0.025	0.05	-0.042	-0.119	-0.002	-0.009	-0.024		0.032	-0.077	0.086	0.098	0.115	0.115	0.146	-0.019	-0.075	-0.041	-0.055	-0.014	0.142	-0.055	0.041	0.002		-0.025	-0.028	0.008	0.001	0.114	0.052	0.013	0.018	0.086		-0.053	-0.02	0.069	0.094	0.023	-0.237	-0.058	0.023	0.095	0.046	-0.03	-0.066	0.153	0.045	-0.042	-0.02	0.038	-0.022		-0.087	0.009	0.016	-0.057		-0.093	-0.059	0.011	-0.058	0.049	0.048	-0.127	-0.062	0.012	-0.005			0.134	0.066	0.051	-0.083	0.137	0.149	0.035	0.018	-0.049	0.006	0.06		-0.028		0.075	-0.083	-0.046	-0.014		0.096	0.012	-0.028	0.008	0.034		0.078	-0.015	0.069	0.069			-0.041	0.074	0.033		-0.027	0.109	-0.032	-0.035	0.05	-0.02	-0.01	0.156	0.014	0.087	0.12	0.009	-0.145	0.024	0.026	-0.1	-0.086	-0.052	-0.057	0.005	0.061	-0.018	0.021	-0.058	0.046	-0.094	0.167	0.009	-0.037	-0.04	-0.065		-0.02	0.092	-0.03	-0.055
BSU07010_yesS	0.042	-0.04	0.069		-0.01	-0.026	0.033	0.038	0.036	0.069	-0.008	0.006	-0.025	0.025	0.088	0.041	-0.064	-0.028	0	-0.047	0.002	0.061	0.091	0.109	0.065	-0.028	-0.048	-0.079	0.002	0.032	0.036	-0.153	0.039	-0.165	0.067	0.047	-0.008	-0.055		0.086	0.038		0.088	0.109	-0.015	0.056	-0.02	0.02	-0.017	-0.074	0.019	-0.094	-0.049	0.002	-0.04	0.039	-0.004	0.017	0.064	-0.004	0.005		-0.037	0.054	-0.086	0.012	-0.042	-0.013	-0.089	-0.012		-0.029	-0.059	0.001	0.089	0.012	-0.09	-0.043	0.036	-0.143	0.054	0.089	-0.019	-0.032	0.082	-0.068	-0.079	-0.034	-0.026	-0.001	-0.059	0.03	-0.039	-0.05	-0.014	0.057	-0.049	0.066	0.02	-0.044	0.076	-0.051	0.048	-0.015		0.126		-0.045	-0.002	0.003	-0.027	-0.037	0.111	-0.026	-0.059	-0.042	-0.02	-0.005	0.016	-0.093	-0.132	-0.102		-0.086	-0.11	0.009	-0.182	0.001	0.036		0.044	0.091	0.012		0.079	0.071	0.014	-0.06	0.021	0.062	-0.093	0.016	0.046	-0.025	0.112	0.003	0.016	-0.054	0.01	0.012	0.049	0.075	-0.047	0.022	-0.011	0.016	0.029	-0.016	0.012	-0.07	-0.022	-0.056	0.058	0.068	0.088	-0.018	-0.034	0.02	0.09	0.028	0.036	0.05	0.095	0.005		0.068	-0.027		-0.071			-0.08	-0.022	0.085	-0.006	0.047	-0.069	0.085	0.03	-0.019	-0.102	0.117	-0.151	-0.108	-0.059		-0.008	-0.008	-0.076	-0.008	-0.011	-0.074	-0.001	-0.063	0.017	-0.021	-0.049	0.027	-0.158	-0.036	0.09	-0.031	0.017	-0.039	0.006	-0.12	0.07	-0.108	0.106	-0.008		0.034	0.026	-0.078	-0.016	-0.032	0.018	-0.068		0.043	0.02	-0.024		0.034	0.064	0.018		0.1	-0.01	-0.002	0.046	0.01	0.024	0.052	0.048	-0.004	-0.033	0.12	0.1	0.043	0.036	-0.126		0.089	-0.075	-0.089	0.005	-0.127	0.1	-0.072	-0.045	-0.093	0.002	0.016	0.021	0.002	-0.01	0.042	-0.044	0.018	0.007	0.021	-0.021	0.047		0.12	0.014	-0.154	0.011	0.077	-0.055	0.014	-0.012	-0.026	0.03	0.021	0.058	-0.017	-0.046	0.05	0.097	-0.01	0.068	-0.031	0.043	-0.051	0.047	0.031	0.137	-0.015	0.146	-0.057	0.062	0.02		0.022	0.053	-0.01	-0.044		0.076	-0.008	0.11	-0.019	0.027	-0.062	-0.039	0.032	0.041	0.001	-0.041	0.076	-0.007	0.115	-0.069	0.013	0.026	-0.032	0.039	-0.015	0.051	-0.035	-0.027	-0.048	-0.095		-0.011	-0.001	0.109	-0.032	0.041	0.079		-0.016	-0.048		-0.022	-0.053	0.018		0.041	-0.049	-0.052	-0.077	-0.052		-0.062	-0.14	0	0.055	-0.009	-0.084	-0.01	0	0.019	0.078	0.08	-0.147	-0.016		0.062		0.014	-0.071		-0.092	-0.106	0.103	0.069	-0.022	0.039	0.057	-0.022	-0.015	-0.057	-0.099	0.015	0.103	-0.065	-0.097	-0.113	-0.106	-0.066	0.057	0.011	0.018	-0.012	-0.021		-0.069	0.021		0.012		0.014	-0.015	-0.071	0.033	-0.026		-0.116	0.041	0.025		0.149	-0.061	-0.026	0.065	-0.062	-0.103		-0.006	-0.105	-0.113	-0.019	-0.038	-0.026	-0.128	0.042	0.066	-0.013		-0.014	-0.074	0.033	0.059	0.002	-0.049	0.022	0.02	-0.108	-0.054	-0.017	-0.088	0.019		-0.006		-0.114	0.012	-0.057	0.052	0.086		-0.059	-0.016	-0.023		0.074	0.016	0.078	-0.064	0.118	-0.038	-0.143	0.005	-0.056	-0.075	-0.064	-0.037	-0.129	-0.032	0.042	0.049	0.024	0.016	0.019		-0.028	-0.021	-0.037	0.071	-0.043	-0.047	-0.118	0.072	-0.002	0.109		0.052	-0.009	-0.06	-0.014	-0.001	-0.046		-0.017		0.001	-0.011	-0.051	0.108	0.021	0.034	-0.043	-0.002	0.038	-0.058	0.015	0.12	-0.03	-0.028		-0.026	-0.037		-0.004	0.078	-0.012	-0.154	-0.09		0.023	0.028	0.024	0.083	-0.022	0.021		-0.114		-0.022	-0.028	-0.08	-0.053		-0.062	0.009	0.026		0.028	0.04	0.011	-0.027	-0.017	-0.015	0.013	0.029	-0.007	0.078	-0.032	-0.023	0.031	0.031	-0.067	-0.081	0.163	-0.038	0.027		-0.025	-0.056	-0.05	-0.001	-0.043	0.014	0.019	0.066	-0.056	-0.071	0.009	-0.12	-0.02	-0.058	-0.037		-0.02	0.005	-0.01	-0.068	0.013	-0.021	-0.012	-0.001	-0.16	0.01	0.034	0.045	-0.02	-0.005	-0.061	-0.005	-0.016	0.065	-0.02	0.072	0.034	-0.016	0.023	-0.018	-0.059	0.067	-0.039	-0.001	-0.065	0.103		-0.03	0.024	-0.025	0.007	0.067	-0.112	0.014	0.026			0.071	0.033	-0.023		0.05	-0.017	-0.062	-0.098	-0.049	0.048	0.032	0.082	0.064	-0.099	0.02	0.007	0.1	0	-0.023	0.091		-0.157	-0.038	-0.009		0.009	0.002	-0.108	-0.008	0.009	0.006	0.002	-0.109	0.019	-0.047	0.001	0.001	0.004	0.038	-0.039	-0.05	0.098	0.153	0.068	0.085	-0.007	-0.002	0.051	0.073		-0.06	-0.121	-0.022		0.021	-0.045	-0.019	-0.019	0.065	-0.021		-0.019	-0.042	-0.017	-0.074	-0.006	-0.058	-0.001	0.017	0.033	0.042		0.005	0.059	0.036	0.082	-0.047	-0.012	0.056	0.067	0.019	0.06	0.084	-0.047		-0.044	0.043	0.045	-0.002		-0.013	-0.144		-0.021	-0.153	0.031	-0.071	-0.029		0.037	-0.109	-0.082	0.082	0.091	-0.069	0.09	0.034		-0.065		-0.039	0.181	-0.013	0.022	-0.112	-0.039	-0.054	-0.025	-0.006		0.009	0.012	0.004	0.068	0.031	0.062	-0.018		-0.06			-0.086	0.002	0.053	-0.002		-0.183	-0.127	-0.001	0.005	-0.046	0.029	-0.072	-0.123	-0.128	0.011	-0.011	-0.074	-0.004	0.022	-0.019	0.08		-0.071	-0.097	-0.124	-0.105	0.012	-0.017	-0.066	0.015	0.079	-0.03	0.013		0.062	-0.102		-0.002	0.066	-0.153	-0.146	-0.009	0.051	0.136	0.009	0.007		-0.122	0.063	-0.084	-0.095	0.13	0.041	0.064	0.038	-0.05	0.13	-0.013	-0.029	0.052	-0.041	-0.001		-0.02	0.021	0.063	-0.054	0.03	0.14	-0.032		-0.006	-0.077	-0.022	0.028	0.009	-0.058	0.199	-0.046	-0.032	0.073	-0.003	-0.061	0.062	-0.039	-0.052	0.06	-0.162	-0.025	0.012	-0.056	-0.03		-0.109	-0.02	-0.046		-0.031	-0.01		-0.109	-0.061	-0.052	0.169	0.043	0.019	0.012	-0.051	-0.041	-0.023	-0.012	-0.116		0.025	-0.024	-0.022	-0.03	0.044	-0.024	-0.077	0.033	-0.014	0.025	0.003	0.077	-0.029	-0.026	-0.067	-0.111		0.026	0.034	0.112	0.069	0.015	0.092	-0.074	0.016	-0.063		0.063	0.149	-0.077	-0.141	-0.006		0.017	-0.057		-0.023	-0.026	0.007	-0.002	-0.032			0.001	0.033	-0.071	0.007		0.048		0.027	-0.046	0.031	0.056	0.028	-0.003	-0.022	-0.03	0.023		-0.016	0.018	-0.013	-0.012	0.009	-0.014	-0.02	-0.057		0.004	0.062	-0.012	-0.063		0.061	-0.024	-0.056	0.05	0.038	0.047		-0.168	0.049	0.016		-0.069	0.032	0.109	-0.017	0.003	-0.033	0.027		0.06	-0.075	-0.045		-0.043	0.007	-0.087	-0.095		-0.11	0.019		-0.052		-0.026	-0.076	-0.05	0.05	-0.102	0.055	-0.024	0	-0.031	0.081	0.018	0.067	0.029	0.049				-0.037	-0.04	0		0.047	-0.059	-0.098		-0.044	-0.049	0.045	0.108	-0.023	0.073	0.031	-0.032	-0.109	-0.013	-0.018	-0.053	-0.066		0.006		-0.043	0.038	0.167	0.103	0.041	-0.089	-0.166		-0.006	-0.018		0.013	-0.002	0.059	0.029	0.01	-0.054	-0.02	0.031	0.054	-0.029	0.07	-0.01	0.023	-0.014	-0.062	0.123	0.046	-0.108	0.067	-0.036	0.042		0.092	0.075	-0.067	-0.026	-0.024	-0.071	0.041	0.061	-0.043		0.032	0.083	0.03	-0.024	-0.017	-0.015	-0.033	0.071	-0.032	-0.044	0.046	-0.034	0.047	-0.029	-0.012			0.027	-0.064			0.056	0.024	-0.061		0.027	0.1	-0.083	-0.088	0.012	0.014	0.034			0.095	0.008	-0.048	-0.028	0.049	-0.071	0.03		-0.06	0.142	-0.104			0.016	-0.012		-0.109	-0.026		-0.047	0.029	0.011	0.013	-0.069	-0.044	0.109	-0.039	0.007	0.028	0.026		0.011		-0.086	-0.046		-0.024	-0.039	-0.003	0.043	-0.058	-0.102	0.003	0.021	-0.007	0.066	0.004	-0.105		0.029	0.043		0.035	0.016	-0.063	0.007	-0.048	-0.111	0.084	0.006	0.061	0.067	-0.061	0.01	0.039	-0.007	0.066		-0.03	0.061	0.045	0.019	-0.062	0	0.059	0.056	-0.036	-0.107	-0.098	-0.039	-0.051	-0.051	0.065	0.036		-0.08	0.081	-0.091	-0.104	0.058	0.035	-0.032	-0.143	0.015		0.097	-0.065	-0.115	-0.125	-0.009	0.045	-0.053	0.006	-0.058	-0.14	0.05	-0.024	0.075	-0.032	0.057	-0.052	0.033	0.039		0.035	0.038	-0.029	0.081		0.074	-0.014	-0.014	0.023	-0.016	0.063	0.058	0.002	-0.026	-0.051			-0.011	0.11	0.019	0.004	-0.035	-0.03	-0.117	0.017	-0.038	0.022	-0.04		0.051		0.001	-0.139	-0.006	-0.061		0.096	0.037	-0.088	-0.029	0.052		-0.044	-0.028	-0.066	0.049			-0.022	-0.017	0.007		-0.069	0.119	-0.048	0.017	-0.027	0.068	-0.052	-0.132	-0.066	0.039	0.002	0.082	0.002	-0.052	-0.024	0.051	0.131	-0.008	0.141	-0.096	0.018	-0.053	0.058	-0.118	-0.015	0.164	-0.01	0.057	-0.014	-0.042	0.004		-0.051	0.045	-0.05	0.065
BSU07100_lplA	0.052	-0.053	-0.057		0.088	0.093	0.016	-0.034	-0.084	0.036	0.015	0.089	-0.1	0.025	-0.073	-0.009	-0.052	-0.088	-0.017	0.007	0.025	-0.062	0.03	-0.11	-0.031	0.028	0.03	0.02	0.083	0.062	-0.081	-0.079	0.011	-0.089	0.061	-0.046	0.105	0.02		0.026	-0.033		-0.06	0.081	0.074	0.017	0.03	0.008	-0.101	0.124	0.116	-0.047	0.053	0.051	0.082	-0.114	-0.029	0.048	-0.005	0.029	-0.104		0.072	0.11	-0.191	-0.062	-0.083	0.019	0.098	-0.027		-0.034	0.021	0.032	-0.02	0.011	0.053	-0.049	0.181	0.14	-0.085	0.114	0.014	-0.063	-0.017	-0.029	-0.067	0.035	-0.062	-0.032	-0.032	0	-0.047	0.028	-0.024	-0.052	0.076	0.031	-0.053	-0.079	0.035	-0.032	-0.01	0.001		0.086		-0.028	0.016	-0.105	0.089	0.02	0.024	0.065	-0.03	-0.06	0.061	-0.056	0.082	-0.011	0.032	0.003		0.04	0.037	0.12	-0.08	0.145	0.069		0.007	0.029	0.092		-0.024	0.057	0.018	0.096	0.073	0.029	0.007	0.1	-0.027	0.087	-0.065	-0.08	-0.125	-0.086	0.087	-0.059	-0.015	-0.062	-0.077	0.075	0.081	-0.098	0.048	0.036	-0.061	-0.132	0.028	0.007	-0.046	0.007	-0.041	0.054	0.05	0.059	0.095	-0.004	0.006	-0.072	-0.15	0.046		0.063	0.047		-0.127			-0.018	-0.119	-0.051	-0.093	0.012	0.013	0.022	0.098	-0.066	0.077	-0.044	0.001	-0.073	-0.033		-0.07	0.009	0.145	0.022	0.016	0	0.012	0.083	0.084	-0.009	0.094	-0.038	0.036	-0.011	0.087	-0.008	-0.015	-0.07	0.028	-0.028	-0.058	-0.073	-0.089	-0.119		0.121	0.072	0.006	-0.051	0.178	0.027	-0.055		-0.128	-0.021	0.073		0.038	-0.028	0.088		0.062	-0.064	0.072	-0.006	-0.043	-0.068	-0.068	0.059	-0.003	-0.02	-0.055	0.059	-0.054	-0.069	0.049		0.093	-0.039	-0.032	0.017	-0.043	0.074	-0.07	-0.019	-0.18	-0.118	-0.042	0.047	0.04	0.09	-0.039	0.003	-0.045	-0.03	0.046	0.126	-0.002		-0.008	-0.073	-0.013	0.068	0.03	-0.043	-0.019	0.017	0.091	-0.056	0.041	0.021	0.07	-0.049	0.023	-0.093	0.047	0.142	-0.076	0.044	0.031	-0.022	0.001	0.007	-0.016	-0.025	-0.034	-0.131	-0.002		0.076	-0.143	0.07	-0.023		0.033	-0.003	0.15	0.09	-0.088	0.108	-0.129	0.037	0.085	0.047	0.116	-0.029	0.009	0.052	-0.005	0	0.026	-0.01	0.027	-0.04	-0.007	-0.077	-0.036	0.077	-0.011		-0.035	0.007	0.109	-0.037	0.107	0.087		0.139	0.125		-0.026	0.047	0.059		-0.04	0.04	0.09	-0.006	-0.003		0.065	0.024	0.038	-0.066	0.074	0.021	0	-0.079	-0.025	-0.003	-0.073	0.012	0.074		0.013		0.012	-0.082		-0.008	0.058	0.001	0.019	0.072	0.042	-0.074	0.025	0.067	0.173	-0.006	0.057	0.013	0.05	0.051	-0.126	0.076	0.015	-0.16	0.019	-0.093	0.034	-0.004		0.028	0.026		0.004		-0.116	-0.057	0.07	0.03	0.072		-0.07	-0.016	-0.015		0.081	0.105	0.016	-0.152	0.039	-0.026		0.097	0.062	-0.004	0.023	-0.025	0.114	0.03	0.112	-0.037	-0.033		-0.051	0.055	0.017	0.044	-0.05	-0.068	-0.039	-0.099	-0.069	0.125	-0.042	-0.048	-0.12		0.005		0.037	-0.03	-0.141	-0.008	-0.074		0.048	0.081	-0.038		-0.01	-0.038	-0.097	-0.112	-0.045	0.041	0.021	-0.03	-0.006	0.126	-0.004	-0.002	0.009	0.067	0.022	0.013	0.038	0.059	-0.018		0.01	0.092	0.145	0.012	-0.043	-0.026	-0.022	0.031	-0.011	0.04		-0.069	-0.041	0.069	0.054	-0.019	-0.014		-0.099		-0.082	-0.023	-0.119	-0.048	0.099	0.064	-0.128	0.085	0.107	0.041	0.017	0.033	0.019	0.045	-0.026		0.072		0.003	-0.057	0.091	-0.012	0.008		-0.043	-0.111	0.012	0.091	0.001	0.019		0.074		0.014	0.018	0.088	0.089		0.008	-0.038	0.001		-0.074	-0.075	-0.028	0.003	-0.003	0.158	0.05	-0.029	-0.176	-0.022	0.045	0.069	0.03	0.05	-0.081	0.002	0.002	0.02	-0.099		0.057	0.107	-0.036	-0.013	-0.028	0.07	-0.054	0.084	-0.103	-0.083	-0.095	-0.05	-0.082	0.015	0.032		-0.045	-0.124	0.015	-0.008	0.004	0.041	-0.013	0.06	-0.025	0.075	-0.044	-0.042	0.038	-0.111	-0.025	0.08	0.15	0.021	-0.034	0.226	-0.005	0.054	0.107	-0.002	0.129	-0.083	0.065	0.103	0.038	-0.015		-0.005	-0.029	-0.112	-0.123	-0.047	0.034	-0.08	-0.022			-0.004	0.037	-0.036		0.006	-0.011	-0.062	-0.06	-0.15	-0.039	0.029	-0.042	0.057	0.001	-0.054	0.09	0.012	-0.012	-0.035	0.031		0.032	0.021	-0.013		-0.04	0.022	0.02	-0.029	0.052	0.012	-0.092	-0.054	0.013	0.058	0.008	-0.062	-0.013	0.041	-0.007	0.113	0.037	-0.013	0.026	-0.085	0.011	-0.074	0.033	-0.12		-0.003	-0.046	-0.036		0.006	0.123	0.017	0.061	-0.056	-0.034		0.044	0.01	0.062	0.142	0.026	-0.044	-0.001	-0.04	0.038	-0.064		-0.061	-0.042	-0.005	0.068	0.019	0.096	0.076	-0.075	-0.074	0.071	-0.012	-0.06		0.091	0.051	0.153	0.019		-0.028	0.014		-0.021	0.024	0.001	-0.031	0		-0.097	-0.06	0.001	0.007	-0.056	0.025	-0.008	-0.016		-0.064		-0.073	0.062	-0.067	-0.01	0.042	-0.016	0.029	0.166	0.037		-0.031	0.036	0.01	0.052	0.065	0.077	0.055		0			-0.056	-0.118	-0.067	-0.007		-0.007	0.144	-0.064	-0.086	-0.007	0.206	-0.016	-0.049	-0.003	-0.019	0.008	0.066	-0.021	0.02	-0.021	0.064		0.106	-0.018	0.081	-0.047	-0.069	0.075	0.031	-0.124	-0.036	0.034	0.047		-0.071	0.06		-0.116	0.011	0.137	0.061	-0.102	-0.022	0.047	0.004	0.05		-0.108	-0.026	0.078	0.038	-0.076	-0.029	-0.089	0.014	-0.12	0.089	-0.06	0.007	0.019	0.031	0.051		-0.079	-0.016	-0.041	0	0.069	0.076	0.062		-0.026	0.004	0.068	0	0.096	-0.04	0.05	-0.156	-0.004	-0.038	-0.012	-0.072	0.041	0.074	-0.017	-0.03	0.072	-0.093	-0.012	-0.076	-0.055		-0.005	-0.048	-0.086		-0.01	-0.126		-0.024	0.003	0.075	0.021	0.07	-0.067	-0.012	0.033	-0.127	0.069	0.018	-0.051		-0.016	-0.059	0.057	-0.11	-0.044	-0.009	-0.087	-0.052	0.068	0.071	0.007	0.034	-0.044	-0.005	0.05	0.029		0.06	0.033	0.086	0.111	-0.064	-0.024	0.082	-0.036	0.02		-0.085	0.113	-0.009	0.172	0.116		0.032	0.125		-0.014	0.052	0.02	-0.018	-0.122			0.146	-0.092	-0.042	-0.001		-0.039		0.066	0.013	0.043	-0.112	0.1	0.063	0.05	0.12	0.041		-0.058	0.023	-0.022	0.039	-0.014	-0.003	0.037	0.074		0.056	-0.083	-0.047	-0.009		0.091	-0.065	-0.123	0.09	0.114	-0.053		-0.077	0.069	0.006		0.051	0.012	0.032	0.041	-0.047	-0.005	0.03		-0.063	0.002	0.025		-0.067	-0.012	0.025	0.032		0.017	0.001		0.052		0.111	-0.067	-0.011	0.131	0.016	-0.062	0.104	-0.082	0.014	-0.064	-0.111	0.039	-0.026	-0.061				0.021	-0.067	-0.13		-0.072	0.026	0.009		-0.054	0.122	0.039	0.036	-0.012	0.003	-0.144	0.056	0.112	0.014	0.059	0.014	0.065		0.005		-0.062	-0.124	0.084	-0.003	0.047	0.046	0.046		0.121	0.073		-0.011	0	-0.082	-0.127	-0.001	-0.076	0.017	0.05	0.082	-0.07	0.037	-0.032	-0.07	0.001	0	0.066	-0.035	-0.106	-0.006	-0.019	0.105		-0.035	0.099	-0.071	0.057	-0.038	-0.031	-0.085	0.031	0.011		0.015	0.074	0.015	0.062	0.002	-0.063	0.098	-0.008	0.034	0.021	0.087	-0.037	-0.199	-0.084	0.113			-0.066	0.029			-0.022	-0.031	-0.167		-0.055	0.002	0.014	-0.081	0.004	-0.046	0.076			-0.023	-0.064	-0.1	-0.021	0.07	0.011	-0.041		-0.056	0.016	-0.069			0.129	-0.089		-0.191	-0.048		0.022	0.014	0.057	0.038	0.037	0.016	-0.065	-0.03	-0.036	-0.011	0.043		-0.002		0.049	-0.049		-0.02	0.01	0.187	-0.038	-0.027	-0.155	-0.103	-0.169	0.068	0.068	-0.069	0.044		-0.066	0.034		0.022	-0.063	-0.016	0.053	0.012	-0.009	-0.053	0.032	-0.042	-0.028	0.051	-0.009	0.059	0.138	0.08		-0.005	0.003	0.001	0.14	-0.068	0.031	0.014	-0.03	-0.074	-0.078	0.027	-0.002	-0.081	-0.024	-0.001	0.047		-0.005	-0.016	-0.03	0.007	0.018	-0.068	0.071	0.021	-0.097		0.006	0.038	-0.065	0.035	0.087	0.075	0.001	0.106	0.09	0.026	0.001	-0.008	0.107	0.155	-0.004	0.043	-0.111	0.004		-0.09	-0.021	0.062	-0.033		-0.031	0.006	0.136	0.027	-0.001	0.083	0.028	-0.02	0.105	0.041			-0.041	0.048	-0.011	-0.01	0.051	-0.045	-0.016	-0.08	0.025	-0.066	-0.065		-0.052		0.003	0.03	-0.039	0.024		-0.005	0.049	0.007	0.141	0.058		0.006	-0.106	0.021	0.042			-0.015	0.061	0.017		-0.068	0.151	-0.023	0.006	0.008	0.06	-0.088	0.098	-0.01	0.051	0.087	0.032	-0.052	0.058	0.038	-0.055	-0.014	0.127	0.042	-0.072	0.077	-0.066	0.019	0.06	0.045	-0.048	0.034	0.066	-0.017	0.06	0.063		0.037	-0.049	0.058	0.006
BSU07110_lplB	-0.009	-0.111	-0.08		0.127	-0.01	0.044	-0.027	-0.164	-0.076	0.102	-0.05	0.03	-0.035	-0.004	-0.079	-0.014	-0.067	0.026	-0.061	-0.034	0.074	-0.036	-0.062	0.033	0.059	0.046	0.03	0.009	0.026	-0.085	0.135	0.076	-0.062	0.046	-0.162	-0.014	0.046		-0.009	0.047		-0.016	0.051	-0.039	0.062	-0.032	0.084	0.022	0.019	-0.027	0.006	0.066	0.086	0.02	0.016	0.029	-0.064	0.003	0.08	0.078		-0.01	0.057	0.092	-0.107	-0.047	0.111	-0.056	0.015		-0.034	0.018	0.025	0.056	0.056	0.09	0.087	-0.041	-0.015	-0.005	0.096	-0.037	-0.084	0.024	-0.036	0.054	-0.007	-0.008	-0.017	0.037	0.031	-0.079	0.191	0.024	0	0.002	-0.077	0.044	-0.049	-0.183	-0.054	-0.034	0.028		0.071		-0.094	0.001	-0.015	-0.049	0.054	-0.096	0.116	0.055	-0.078	0.095	0.023	0.03	-0.031	-0.04	-0.093		-0.05	-0.015	-0.069	-0.007	-0.043	-0.042		-0.1	0.038	-0.079		-0.106	0.088	-0.11	-0.06	0.053	-0.054	0.044	0.044	0.007	0.051	-0.039	-0.025	-0.084	-0.053	0.045	0.012	0.14	0.119	-0.013	0.002	-0.112	0.01	0.026	-0.088	-0.115	0.058	0.025	0.004	0.059	0.072	0.064	-0.015	-0.027	-0.031	0.076	0.096	-0.095	-0.101	-0.027	0.05		-0.043	0		0.067			-0.08	-0.063	-0.028	0.001	0.021	0.058	0.011	-0.065	0.079	0.069	0.031	-0.067	0.042	0.008		-0.049	0.075	0.043	0.058	0.039	0.02	-0.02	-0.066	-0.055	0.041	0.163	-0.065	0.042	-0.078	0.052	0.018	0.007	0.05	0.009	0.002	0.039	-0.078	-0.079	-0.003		0.001	-0.023	-0.081	0	0.095	0.007	0.02		-0.035	0.008	-0.015		0.003	-0.094	0.024		0.056	-0.113	0.093	0.004	0.033	0.06	0.013	0.068	-0.044	0.033	0.005	-0.014	0.086	0.108	0.021		0.007	0.046	0.054	0.006	0.056	0.084	0.019	0.13	0.055	0.023	-0.002	-0.026	0.029	0.002	-0.095	-0.05	0.045	0.005	-0.17	-0.105	-0.063		-0.035	-0.053	-0.009	0.021	-0.072	-0.037	-0.021	-0.01	0.074	0.009	-0.062	-0.144	0.014	0.048	-0.082	-0.037	0.001	-0.154	-0.159	0.027	0.018	-0.015	0.066	0.109	0.003	0.059	0.009	0.012	-0.07		0.052	0.067	0	-0.097		0.021	0.061	0.051	-0.035	0.016	0.063	0.029	0.004	-0.021	0.044	0.082	0.012	-0.041	-0.072	0.04	0.03	0.036	0.021	0.053	0.033	-0.069	0.005	0.006	0.01	0.039		0.05	-0.051	0.189	-0.117	-0.058	-0.122		-0.13	-0.105		0.022	-0.01	-0.016		0.018	0.092	0.021	0.044	-0.093		-0.013	0.022	-0.016	0.019	-0.008	0.142	0.068	-0.036	0.014	0.069	-0.03	0.063	-0.066		0.014		-0.041	0.046		-0.049	-0.046	-0.055	-0.018	0.067	0.013	-0.023	0.099	0.036	-0.022	-0.1	-0.01	-0.09	0.036	0.054	-0.014	0.105	-0.101	0.042	0.089	0.007	-0.001	-0.189		0.04	-0.062		0.102		-0.061	0.075	0.01	0.109	-0.02		-0.032	-0.051	0.036		0.014	-0.049	0.026	0.042	-0.004	-0.051		-0.023	-0.013	0.032	0.023	0.145	-0.095	-0.071	-0.037	0.001	0.035		-0.003	0.086	-0.046	-0.079	-0.043	-0.131	-0.047	0.043	0.023	0.155	0.034	0.081	0.051		-0.106		-0.067	0.076	-0.016	0.127	-0.02		0.05	0.108	0.118		0.074	-0.076	0.01	-0.124	0.054	-0.036	-0.072	-0.178	-0.054	-0.069	0.072	0.006	0.085	-0.017	-0.025	-0.005	0.008	0.049	0.025		-0.021	0.045	0.05	0.122	0.077	0.02	-0.072	-0.01	0.002	-0.062		-0.045	-0.01	0.05	-0.066	0.009	0		0.015		-0.042	0.042	0.179	0.176	0.034	-0.01	-0.105	0.009	-0.008	0.087	-0.023	-0.094	0.117	0.051	-0.037	0.072			0.14	-0.038	-0.018	-0.123	0.006		-0.157	-0.072	-0.009	-0.135	0.049	-0.008		-0.059		0.139	-0.015	0.039	0.12		0.027	0.121	0.103		-0.003	-0.102	0.021	0.029	-0.047	0.086	-0.037	0.012	-0.02	-0.055	0.051	0.044	-0.025	0.006	0.075	0.016	-0.02	0.054	0.026		-0.104	0.01	0.104	-0.042	0.057	0.033	0.095	-0.101	-0.026	-0.077	-0.002	0.088	-0.15	0.003	-0.023		0.1	0.083	-0.02	-0.002	0.044	0.029	-0.04	0.039	-0.019	0	-0.068	-0.054	-0.145	-0.051	0.09	-0.06	0.033	0.073	-0.044	0.048	0.088	0.098	0.056	0.066	-0.019	0.003	-0.003	0.025	-0.028	-0.129		0.004	0.072	0.127	-0.036	0.065	0.065	-0.08	-0.061			0.005	-0.018	0.046		-0.015	-0.04	-0.028	0.141	-0.014	-0.078	0.012	0.023	0.074	-0.036	-0.046	-0.039	0.089	0.09	-0.005	-0.078		0.052	-0.01	0.03		-0.022	0.092	0.039	0.032	-0.073	-0.135	0.002	0.04	0.071	0.022	0.049	0.067	0.042	-0.05	0.095	-0.055	0.016	-0.021	-0.066	-0.048	-0.033	0.028	0.12	-0.004		0.028	-0.027	-0.044		0.06	-0.071	0.043	0.004	0.034	0.016		-0.061	0.003	-0.041	0.037	0.08	-0.068	0.041	-0.011	0.012	0.037		-0.075	0.059	-0.068	-0.136	-0.062	-0.008	-0.071	-0.066	0.056	0.087	0.062	0.079		-0.036	-0.027	-0.013	-0.074		0.109	-0.043		-0.052	0.038	0.047	0.003	0.024		-0.04	0.074	-0.109	0.077	-0.019	0.048	-0.002	-0.09		-0.017		-0.14	-0.078	0.036	-0.053	0.08	0.119	0.092	-0.046	0.141		0.005	0.008	0.019	0.064	0.054	0.017	0.03		0.002			-0.093	-0.079	-0.099	-0.057		-0.088	0.09	-0.079	0.011	0.063	-0.001	-0.044	0.108	0.079	-0.022	0.07	0.046	-0.082	0.004	-0.041	0.014		-0.063	0.002	0.064	-0.116	-0.028	-0.012	0.029	-0.043	-0.044	-0.062	0.028		-0.092	-0.038		-0.016	0.007	0.009	0.18	-0.018	-0.081	-0.008	0.051	-0.049		0.016	-0.111	0.071	0.038	-0.192	-0.04	-0.105	-0.021	0.005	0.024	0.168	0	0.07	-0.017	-0.004		0.005	0.013	-0.014	-0.024	0.074	0.011	-0.004		0.037	0.017	0.096	0.107	-0.07	0.015	0.047	0.002	0.03	0.061	-0.024	-0.109	0.086	0.072	-0.051	-0.114	0.02	0.001	0.042	0.017	0.032		0.026	-0.015	-0.092		-0.003	-0.023		-0.076	-0.005	-0.085	0.037	-0.04	-0.035	-0.058	0.027	-0.022	0.104	-0.036	-0.024		0.049	-0.041	-0.016	0.008	-0.062	-0.077	0.06	-0.071	0.176	-0.024	-0.056	-0.064	0.015	0.095	0.051	-0.021		0.063	-0.052	-0.035	0.051	0.106	-0.048	-0.102	0.011	-0.043		-0.026	-0.085	0.051	-0.039	-0.044		0.039	-0.099		0.014	0.048	-0.046	0.016	-0.103			0.055	0.131	0.037	-0.031		0.033		0.058	0.087	0.09	0.054	-0.008	-0.03	-0.032	0.019	0.029		0.116	0.063	-0.001	-0.123	0.057	0.017	0.028	0.075		0.093	0.021	-0.096	0.026		0.089	-0.144	-0.05	0.076	0.045	-0.028		-0.154	-0.01	0.02		-0.033	0.097	0.089	-0.035	0.026	0.207	-0.011		0.014	-0.02	0.122		-0.098	0.061	0.035	0.09		-0.014	0.022		0.026		-0.067	-0.014	0.011	-0.054	0.025	0.053	0.003	0.082	0	-0.033	0.145	-0.141	-0.069	0.137				-0.114	0.066	-0.028		-0.019	0.05	-0.014		0.04	0.013	-0.039	0.035	-0.052	0.061	0.024	0.142	0.126	0.01	-0.033	0.027	0.027		-0.006		-0.066	-0.021	-0.035	-0.038	-0.025	-0.048	0.06		-0.073	0.119		-0.068	0.066	0.097	0.021	-0.045	-0.076	0.03	0.015	0.034	0.057	0.028	-0.021	0.06	-0.087	0.087	0.047	-0.052	-0.084	-0.063	0.107	0.017		0.096	0.11	-0.001	-0.044	-0.061	0.051	0.023	0.009	0.003		0.02	0.087	0.016	-0.001	0.019	-0.144	-0.013	-0.056	-0.104	0.029	0.01	0.024	-0.027	-0.069	-0.049			-0.107	-0.014			-0.051	0.059	0.026		-0.039	-0.027	0.002	0.061	0.022	-0.011	0.074			-0.085	0.068	-0.101	-0.045	-0.018	-0.039	-0.013		0.029	-0.018	-0.012			0.019	-0.112		-0.078	0.049		0.043	0.008	0.067	0.04	-0.079	0.12	-0.025	0.084	-0.05	-0.109	0.02		-0.099		0.02	0.07		0.118	0.027	0.077	-0.03	-0.062	0.042	0.037	-0.011	-0.009	-0.035	-0.043	0.055		0.003	-0.062		0.044	0.043	0.131	0.038	-0.06	0.12	-0.008	-0.047	-0.036	-0.066	-0.027	0.057	-0.02	0.013	0.099		-0.033	0.05	0.058	0.061	-0.016	0.035	0.063	-0.03	-0.081	-0.028	0.06	-0.036	-0.046	0.084	-0.011	0.013		0.014	-0.062	0.062	-0.121	-0.028	0.006	0.058	0.089	-0.057		-0.015	0.042	0.022	0.107	-0.047	-0.018	-0.084	0.008	0.008	-0.045	-0.032	0.028	-0.035	0.009	-0.038	-0.019	0.111	-0.204		0.06	-0.029	-0.076	0.007		-0.02	-0.021	0.028	-0.012	-0.034	-0.083	0.018	0.029	-0.014	-0.034			0.055	-0.004	-0.056	-0.03	-0.04	-0.012	-0.019	-0.083	0.127	-0.033	-0.006		0.037		0.092	0.032	-0.01	0.022		0.06	0.037	-0.029	-0.065	0.027		-0.029	0.056	0.012	-0.03			0.04	-0.073	0.046		-0.091	0.067	-0.097	0.059	-0.098	-0.108	-0.022	0	-0.019	0.017	-0.089	-0.033	-0.021	0.1	0.068	0.011	-0.082	0.083	0.105	0.051	0.042	-0.042	-0.027	-0.053	0.089	0.063	-0.014	0.04	0.02	0.103	0.069		-0.036	0.006	0.021	-0.079
BSU07120_lplC
BSU07140_yetF	-0.094	0.069	0.005		-0.013	-0.009	0.038	0.018	0.014	0.024	-0.01	-0.03	0.052	0.087	-0.034	0.009	0.011	-0.007	0.145	-0.072	-0.006	0.037	0.03	0.005	0.004	0.046	0.111	0.044	0.052	0.047	-0.198	0.015	0.046	-0.077	0.034	-0.11	0.068	-0.004		0.02	0.004		0.151	0.038	0.008	0.007	0.057	0.072	-0.22	-0.115	0.053	-0.102	-0.03	-0.036	-0.042	0.076	0.101	-0.097	-0.025	-0.029	-0.002		-0.031	0.151	0.029	-0.055	0.071	0.059	0.023	0.009		-0.033	0.029	-0.054	-0.036	0.022	0.152	-0.013	-0.145	0.023	0.022	0.003	-0.054	-0.049	-0.028	0.051	-0.009	-0.023	0.104	-0.013	0.03	-0.085	-0.018	0.007	0.107	0.03	-0.077	-0.009	0.056	-0.023	-0.01	-0.006	0.032	0.066		0.015		-0.003	0.024	-0.056	0.001	-0.016	-0.05	-0.02	-0.068	-0.055	0.094	0.041	0.004	-0.054	-0.044	-0.039		-0.057	0.004	-0.018	0.033	-0.041	-0.016		-0.078	0.047	0.028		-0.065	-0.044	-0.066	-0.094	0.092	-0.021	0.008	-0.012	0.095	0.025	0.052	0.081	-0.036	0.037	-0.018	0.061	0.043	0.008	0.039	0.078	-0.091	-0.086	0.003	-0.088	0.016	-0.018	0.015	0.039	0.094	0.052	0.008	-0.073	-0.087	-0.085	-0.084	0.047	0.006	0.021	-0.006	0.033		0.121	0.03		-0.028			0.029	-0.06	-0.06	-0.016	0.073	0.021	-0.027	0.093	0.033	0.074	-0.081	-0.092	-0.034	-0.061		0.012	-0.01	-0.06	0.069	-0.004	-0.044	0.001	0.004	0.026	0.081	0.119	0.022	-0.066	-0.056	0.084	0.03	0.011	-0.002	-0.109	0.039	-0.008	-0.026	-0.069	-0.02		0.004	-0.054	0.113	-0.003	0.04	0.071	0.03		-0.125	-0.022	-0.019		-0.045	0.103	-0.038		0.089	0.072	0.064	-0.13	-0.057	0	-0.034	0.064	-0.005	0.086	0.004	0.019	0.069	0.113	0.04		-0.018	0.039	-0.012	-0.004	0.017	0.011	0.087	-0.054	0.108	0.073	-0.008	0.002	-0.046	-0.026	-0.102	0.068	-0.006	0.034	-0.119	-0.071	-0.046		0.046	-0.02	-0.036	0.026	0.064	0.107	-0.015	0.005	0.1	-0.046	0.003	-0.111	0.074	-0.013	-0.021	-0.019	-0.064	-0.084	0.08	0.015	-0.018	-0.066	0.01	-0.086	0.01	0.004	0.016	0.105	0.005		0.066	0.007	-0.035	0.007		-0.028	-0.009	0.187	-0.047	0.105	-0.058	0.123	0.059	0.052	0.038	0.01	0.022	0.004	0.066	0.024	0.093	0.111	0.001	0.09	0.053	0.01	-0.014	0.089	-0.007	0.071		0.003	-0.076	0.018	-0.026	0.014	-0.049		0.055	0.009		0.002	0.144	0.123		0.062	0.017	0.027	0.021	0.093		-0.038	0.124	-0.009	0.045	0.157	0.17	0.011	0.018	0	-0.016	0.006	0.072	-0.022		0.083		0.061	0.04		0.127	-0.096	0.094	0.061	-0.01	0.074	0.006	0.028	0.059	-0.019	0.042	0.025	0.023	0.163	-0.048	-0.032	0.106	0.123	-0.001	0.089	0.029	0.048	0.004		0.029	0.057		0.006		0.039	0.173	0.044	0.026	0.162		-0.086	-0.092	-0.007		-0.018	-0.064	-0.021	0.008	0.009	-0.057		0.067	0.079	-0.021	-0.05	0.111	0.144	0.066	-0.015	-0.094	0.034		-0.019	-0.062	-0.02	-0.001	0.059	-0.001	-0.016	-0.044	-0.024	0.044	0.053	0.054	0.102		0.05		0	0.194	-0.04	0.095	-0.016		0.018	0.092	0.046		0.081	-0.006	0.151	-0.026	0.035	0.145	-0.025	-0.071	0.109	-0.023	0.119	0.061	0.089	-0.011	0.07	0.084	-0.076	-0.028	0.044		0.117	0.057	0.042	0.071	0.075	0.015	-0.028	0.056	-0.06	0.026		-0.009	-0.074	0.153	0.003	-0.097	0		0.055		0.027	-0.05	0.041	0.234	0.075	0.001	-0.024	-0.012	0.092	0.029	0.1	-0.045	0.058	0.059	-0.004	0.003	0.14			0.151	0.08	0.053	0.176		0.115	-0.045	-0.06	0.038	0.144	-0.074		-0.019		0.114	-0.009	0.007	-0.011		-0.027	0.037	0.128		-0.042	-0.086	0.116	0.083	0.111	0.049	-0.091	-0.04	0.048	0.067	0.092	0.008	0.093	0.091	0.095	0.049	0.094	0.093	0.051		-0.094	0.006	0.047	-0.091	0.083	-0.045	0.104	-0.021	-0.055	0.139	0.106	-0.027	-0.17	-0.011	0.109		0.063	0.04	-0.004	0.013	0.033	-0.01	0.086	-0.015	-0.03	-0.035	-0.019	-0.058	-0.11	0.001	0.014	0.025	0.117	0.087	-0.085	-0.076	0.074	0.095	0.027	0.097	-0.141	0.008	0.051	0	-0.035	0.036		0.103	0.063	0.093	0.046	0.091	0.057	-0.019	-0.016			-0.028	0.034	0.112		-0.078	-0.096	0.066	-0.064	0.079	0.04	0.132	0.081	0.11	-0.038	0.032	0.089	-0.025	0.103	0.117	-0.001		-0.033	0.044	0.078		0.011	-0.007	0.01	0.051	-0.008	0.003	0.022	0.019	0.002	0.024	-0.085	0.02	-0.001	-0.042	0.088	-0.055	0.064	0.037	0.001	-0.114	0.072	-0.027	0.051	0.014		0.04	0.08	0.003		-0.035	-0.066	0.179	0.162	0.104	0.01		0.081	0.056	-0.03	0.04	0.108	0.046	0.035	0.058	0.007	0.024		-0.08	0.104	-0.067	-0.093	-0.126	0.031	-0.012	-0.048	0.127	0.056	0.037	0.066		0.054	-0.007	0.056	0.082		0.051	-0.033		0.091	-0.007	-0.006	0.017	0.056		0.012	0.109	-0.03	0.015	-0.018	0.002	0.036	0.096		0.08		-0.025	-0.028	0.085	-0.031	0.016	0.057	0.035	-0.078	0.048		-0.017	-0.054	0.081	0.045	0.18	0.11	0.117		0.056			0.03	-0.1	0.148	0.031		0.122	0.128	-0.124	0.016	0.03	0.083	0.039	0.165	0.027	-0.04	0.105	-0.018	-0.069	0.098	-0.037	0.007		0.002	-0.018	0.099	-0.047	0.149	0.038	0.186	0.058	0.036	0.118	-0.029		0.018	-0.114		-0.05	-0.016	0.038	0.043	0.082	0.038	0.005	0.006	0.048		0.051	0.009	0.047	-0.032	-0.005	0.079	0.092	0.033	0.081	0.043	0.148	-0.058	0.064	0.119	-0.018		0.031	0.084	0.107	0.045	-0.098	0.125	0.081		0.155	-0.006	0.048	0.084	0.045	-0.024	0.012	0.103	-0.055	0.026	0.056	0.037	-0.075	-0.039	0.056	-0.006	-0.095	0.128	0.11	-0.047	0.079		0.091	0.051	-0.003		0.092	0.054		-0.044	0.012	0.126	-0.038	0.087	0.072	-0.154	-0.079	-0.006	0.042	0.018	0.05		0.034	0.048	0.129	0.109	0.048	0.036	0.139	0.056	0.038	0.071	0.121	0.127	0.106	-0.055	-0.007	0.089		0.064	-0.004	0.102	-0.01	0.126	-0.058	-0.037	-0.009	-0.006		-0.05	-0.003	0.19	-0.047	-0.022		0.059	0.107		0.008	-0.003	0.003	-0.058	0.119			0.036	0.011	0.032	-0.046		0.063		0.012	0.192	0.065	0.047	0.11	0.12	0.046	0.107	0.095		0.018	0.151	0.017	-0.02	0.128	0.007	0.151	0.091		0.119	0.032	0.033	-0.086		0.011	-0.016	0.072	0.133	0.067	-0.039		-0.116	0.032	-0.003		-0.048	0.094	0.174	0.048	0.037	0.096	0.153		0.028	0.035	0.08		0.026	0.068	0.071	-0.001		0.006	0.073		0.044		-0.073	0.026	-0.041	0.033	0.095	-0.046	-0.021	0.046	0.033	0.154	0.129	-0.04	0.098	0.107				0.004	-0.032	0.136		0.044	-0.059	0.01		0.085	0.038	-0.034	0.089	0.027	0.039	0.041	0.01	0.051	0.071	-0.011	0.019	0.101		-0.141		-0.021	-0.05	-0.012	0.008	-0.014	0.013	-0.034		-0.033	0.033		-0.002	0.086	0.008	0.036	-0.049	-0.071	0.038	0.062	-0.026	0.073	-0.011	0.036	-0.002	-0.015	0.172	0.026	0.056	0.007	0.035	0.095	0.089		0.17	0.111	0.063	-0.031	0.01	0.044	0.031	-0.054	0.143		0.055	-0.025	-0.067	-0.001	-0.036	-0.073	0.107	0.055	-0.017	0.063	-0.004	0.014	0.021	0.145	0.057			0.036	0.046			0.107	0.018	-0.066		-0.156	-0.002	0.102	-0.018	-0.063	-0.091	-0.071			-0.057	0.072	0.109	0.001	-0.176	-0.049	-0.077		0.014	0.042	0.051			0.016	0.025		0.003	0.024		-0.029	0.086	0.084	-0.021	0.002	0.117	0.111	0.147	0.048	0.077	-0.022		-0.075		-0.041	0.032		-0.02	0.176	-0.061	0.021	0.014	0.001	0.072	0.025	0.019	0.096	0.038	0.016		0.043	0.044		0.058	0.018	0.1	0.12	0.14	0.117	0.089	0.075	0.048	0.08	-0.022	0.007	0.049	0.026	-0.037		-0.06	0.183	0.075	-0.04	0.022	0.023	0.08	-0.036	-0.151	0.045	0.09	0.026	0.106	0.011	-0.043	0.168		0.013	0.032	0.057	-0.053	-0.026	0	0.078	0.04	0.009		0.083	0.062	-0.02	0.054	0.009	-0.127	-0.082	0.048	0.088	-0.013	-0.001	-0.046	0.013	0.042	-0.041	0.032	-0.02	-0.125		0.059	0.021	0.064	0.039		0.095	-0.056	0.01	0.128	0.051	0.09	-0.067	0.025	0.133	-0.042			-0.032	0.025	-0.071	-0.004	0.029	0.092	-0.125	-0.014	-0.029	-0.109	0.061		0.127		0.035	0.029	0.098	-0.048		0.133	-0.066	-0.022	-0.026	0.054		0.05	-0.139	-0.011	0.134			0.04	0.028	0.066		-0.046	0.144	-0.027	0.014	-0.082	-0.004	0.056	-0.045	0.09	0.067	0.078	-0.119	-0.107	0.067	0.007	0.093	0.112	-0.01	0.018	-0.044	-0.028	0.043	0.01	0.006	0.087	0.018	0.012	-0.015	0.017	0.063	0.106		0.066	0.016	-0.053	0.07
BSU07200_yetJ	0.067	0.013	-0.026		0.086	0.03	-0.048	0.123	0.043	0.136	-0.005	-0.012	0.035	-0.048	0.004	-0.03	-0.048	0.076	0.118	-0.041	-0.063	-0.131	-0.019	0.013	-0.004	-0.075	-0.097	-0.001	0.092	-0.044	0.009	0.123	0.053	-0.01	-0.033	0.019	0.026	-0.1		0.087	0.083		0.104	0.037	0.015	0.081	-0.126	-0.004	0.024	0.005	0.029	-0.106	-0.041	-0.038	-0.033	0	0.013	0.055	0.007	0.119	-0.032		-0.014	0.102	-0.006	-0.044	0.053	0.083	0.027	-0.025		0.021	0.066	0.018	0.091	-0.046	0.008	-0.065	-0.093	-0.072	0.011	0.023	-0.02	-0.006	0.095	0.101	-0.02	0.095	-0.019	-0.052	-0.045	0.01	-0.069	0.027	0.026	0.138	-0.04	-0.034	0.089	0.05	0.001	-0.078	-0.078	-0.046		-0.006		-0.071	-0.013	0.073	0.083	-0.018	-0.049	-0.076	-0.065	-0.04	0.064	0.067	-0.026	-0.096	0.014	0.123		-0.034	0.052	-0.031	0.01	-0.015	0.016		-0.036	-0.06	0.008		-0.042	-0.05	-0.024	0.026	-0.015	-0.106	-0.038	-0.082	-0.092	-0.125	0.071	0.01	0.061	-0.009	-0.039	0.073	0.019	0.055	0.034	-0.123	0.065	0.049	-0.048	-0.007	-0.033	0.03	0.113	0.097	0.002	-0.007	-0.009	-0.035	-0.172	0.016	-0.014	0.085	0.159	-0.083	-0.013	-0.09		0.175	-0.003		0.06			0.001	-0.045	0.08	0.021	-0.15	0.016	0.13	-0.099	-0.016	-0.037	-0.014	0.055	-0.042	-0.049		-0.097	-0.037	-0.113	-0.032	-0.069	-0.075	0.056	0.115	0.177	-0.12	-0.064	0.028	-0.188	-0.046	0.061	0.065	0.153	-0.027	-0.026	-0.058	-0.004	-0.009	-0.014	0.016		-0.079	0.046	0.09	-0.057	0.011	0.042	0.071		-0.018	0.136	-0.088		-0.009	-0.052	-0.108		0.016	0.063	0.029	-0.039	-0.02	-0.064	0.117	0.027	0.01	0.092	0.072	0.007	0.025	0.014	0.034		-0.035	-0.077	-0.046	-0.078	-0.063	0.079	-0.056	0.018	0.012	0.002	0.03	0.045	-0.015	0.052	0.013	-0.068	0.041	0.049	0.051	-0.039	0.069		0.034	-0.011	0.024	0.053	0.106	0.078	0.057	0.075	0.124	0.019	0.06	-0.024	-0.02	0.002	0.013	0.08	0.037	-0.01	0.043	-0.024	-0.024	0.081	-0.016	-0.002	0.04	0.031	-0.071	0.01	-0.011		0.086	-0.076	0.057	0.072		0.024	-0.063	0.092	-0.034	0.033	-0.119	0.002	-0.073	0.035	-0.141	-0.069	-0.016	0.023	0.017	-0.056	-0.036	0.025	0.004	0.056	-0.103	-0.013	0.01	-0.041	0.072	0.068		-0.096	0.063	-0.014	0.153	0.075	0.008		-0.024	0.05		-0.09	-0.017	0.122		0.048	0.052	-0.137	-0.012	0.093		-0.097	0.056	0.04	-0.069	0.102	0.038	0.042	0.017	-0.049	-0.021	-0.068	-0.02	-0.006		0.112		0.203	0.04		-0.016	-0.002	0.097	-0.081	0.018	0.013	0.066	-0.014	0.043	0.017	0.175	-0.042	0.016	-0.072	-0.1	-0.08	0.036	0.041	0.001	0.061	-0.022	-0.018	0.015		-0.125	-0.057		0.013		-0.042	0.053	0.059	0.028	0.063		-0.076	0.023	-0.055		-0.061	-0.025	-0.137	-0.005	-0.069	0.092		-0.05	-0.016	0.022	-0.072	0.001	0.009	0.032	-0.005	0.088	-0.01		-0.008	0.049	-0.025	-0.019	0.043	0.03	-0.022	0.145	-0.026	0.093	0.022	0.001	0.08		-0.068		0.014	-0.035	0	0.033	-0.067		-0.012	-0.079	-0.024		-0.073	-0.012	0.087	-0.121	0.129	0.139	-0.112	-0.016	0.045	0.032	-0.03	-0.057	0.031	-0.074	-0.117	-0.039	-0.088	-0.008	-0.002		0.073	0.022	0.034	0.015	-0.044	-0.037	-0.048	-0.016	0.025	0.103		-0.031	0.063	-0.12	-0.044	-0.129	-0.016		0.049		-0.022	-0.034	0.016	0.003	0.131	0.007	-0.017	-0.115	0.122	0.063	-0.02	0.067	-0.033	-0.032	0.078	-0.057	-0.038		0.151		0.105	0.036	0.043		0.064	0.106	-0.019	0.017	0.105	0.068		-0.141		-0.034	-0.052	0.114	0.001		-0.09	0.049	-0.112		0.025	0.072	0.129	-0.023	0.043	-0.084	-0.042	-0.059	-0.008	-0.052	0.096	0.049	-0.11	-0.022	0.001	-0.015	0.063	-0.066	-0.004		0.014	0.101	0.071	-0.013	0.089	-0.027	0.018	0.11	0.134	-0.008	0.043	-0.03	0.113	-0.065	0.107		0.059	0.019	-0.006	-0.083	-0.058	0.145	0.062	-0.032	-0.022	-0.03	0.047	-0.008	0.133	0.03	-0.053	-0.031	-0.015	0.059	-0.032	0.054	-0.027	0.091	-0.087	-0.146	0.066	0.007	0.04	-0.063	-0.011	0.039		-0.024	0	0.164	0.084	0.042	-0.015	-0.024	0.006			0.079	0.003	0.171		-0.132	-0.074	0.038	-0.002	-0.045	0.032	0.005	-0.102	0.019	0.017	0.061	0.048	-0.061	0.028	0.067	-0.018		-0.055	-0.049	0.03		0.027	0.024	-0.072	0.068	0.018	-0.037	0.086	-0.01	-0.044	0.042	0.097	0.022	-0.047	-0.002	0.049	0.065	0.02	-0.056	-0.03	0.048	-0.019	-0.066	0.039	-0.079		0.044	0.015	0.142		0.126	-0.016	0.069	-0.08	0.025	0.022		0.106	-0.072	-0.001	-0.028	-0.043	-0.003	0.128	-0.057	-0.004	0.031		0.005	0.055	0.049	0.024	0.068	0.128	0.068	0.047	0.017	0.031	-0.062	0.015		-0.01	0.04	-0.03	0.033		0.035	0.055		0.056	0.031	-0.026	-0.006	-0.07		-0.061	0.068	0.069	0.123	0.014	0.091	-0.025	0.005		0.032		0.07	0.041	0.05	0.107	-0.033	-0.033	-0.085	-0.058	0.046		0.116	-0.068	0.047	0.09	-0.015	-0.131	0.025		0.045			0.035	-0.041	0.032	0.028		0.034	0.06	0.04	-0.006	0.037	0.031	-0.038	0.08	-0.1	-0.082	0.024	-0.022	-0.105	0.051	0.016	0.056		0.046	0.095	-0.042	-0.046	-0.03	0.035	0.05	0.133	0.06	-0.004	-0.116		0.013	0.011		-0.045	-0.158	-0.014	0.045	-0.023	0.063	0.013	0.154	-0.015		-0.026	-0.017	-0.042	-0.003	0.133	0.089	0.062	0.053	0.014	-0.077	-0.012	-0.006	-0.122	0.154	0.038		-0.077	0.047	0.008	0.14	-0.023	-0.034	-0.002		0.114	0.072	-0.044	0.011	0.044	0.066	0.051	-0.033	-0.016	0.023	0.025	0.066	-0.006	0.012	0.064	0.111	0.073	0.07	0.109	0.104	0.004		-0.047	0.028	0.004		-0.013	0.095		0.014	-0.05	-0.006	0.031	0.071	-0.044	0.085	0.014	-0.11	0.049	0.117	-0.01		0.01	0.032	-0.056	0.073	0.079	-0.013	-0.047	0.139	0.034	-0.091	-0.066	0.083	0.032	0.017	0.053	0.056		-0.078	-0.036	0.098	0.013	0.055	0.041	-0.022	0.068	-0.027		0.018	-0.057	0.009	0.041	0.167		0.118	0.129		-0.086	-0.049	0.054	-0.028	0.036			-0.006	0.042	0.038	-0.033		-0.119		-0.016	-0.027	-0.061	0.016	0.097	0.131	0.062	-0.091	0.02		-0.042	0.001	-0.053	0.009	0.045	-0.005	-0.017	0.019		0.004	-0.019	0.031	-0.006		0.018	0.066	-0.001	0.067	0.091	0.037		0.129	0.083	-0.028		0.099	0.008	-0.031	0.148	-0.031	-0.035	-0.092		-0.064	0.009	0.025		0.018	0.091	-0.049	-0.001		0.04	0.023		-0.004		0.077	-0.027	-0.092	0.104	-0.041	-0.039	0.072	-0.043	-0.002	0.021	0.19	-0.048	0.08	-0.077				0.055	-0.076	0.082		0.021	-0.058	0.107		0.087	-0.012	-0.059	-0.069	0	-0.16	0.059	-0.039	-0.009	0.02	-0.017	0.004	0.027		-0.093		-0.046	0.053	0.079	0.023	0.099	0.014	0.053		0.089	-0.044		0.089	0.146	0.082	0.057	-0.03	0.06	0.026	0.085	-0.078	0.108	-0.086	0.146	0.028	0.055	-0.038	0.058	0.1	0.038	0.025	0.037	-0.029		0.033	-0.054	0.002	0.008	-0.04	0.003	0.021	-0.116	-0.007		0.111	0.036	0.033	-0.021	0.03	-0.033	0.06	0.118	0.12	0.079	0.068	-0.169	0.047	-0.029	-0.101			-0.021	-0.043			0.055	-0.015	0.053		-0.004	0.046	0.149	-0.035	-0.033	-0.036	-0.011			0.015	0.042	0.041	0.26	0.058	0.112	0.021		0.036	0.067	0.108			0.038	0.133		-0.011	0.001		0.002	0.077	-0.044	-0.025	-0.033	-0.06	0.037	0.075	-0.062	0.176	0.091		-0.054		0.068	-0.099		-0.029	0.016	0.029	0.001	-0.035	0.011	0.007	-0.085	0.069	-0.001	0.039	-0.03		0.099	0.112		-0.051	0.118	0.099	0.029	0.134	-0.021	0.065	-0.014	0.027	-0.017	-0.045	-0.03	-0.03	-0.077	-0.064		0.035	0.058	-0.017	-0.071	0.055	0.018	0.088	0.121	0.061	0.005	-0.124	0.028	0.004	0.055	0.016	0.127		-0.049	-0.18	-0.23	-0.048	0.157	-0.059	-0.009	-0.014	-0.042		0.009	-0.035	-0.141	-0.031	-0.019	0.078	0.044	0.013	0.123	-0.075	0.066	0.022	0.043	0.068	-0.019	-0.058	0.072	0.077		0.107	-0.04	0.118	0.073		0.048	-0.009	-0.077	0.131	0.092	-0.018	0.081	0.004	0.068	-0.021			-0.038	-0.027	0.002	0.049	0.01	-0.056	-0.078	0.165	0.103	0.1	-0.086		-0.042		0.041	0.041	-0.219	-0.117		0.133	-0.071	0.032	-0.019	0.03		0.023	0.029	0.081	0.033			-0.134	0.063	-0.041		-0.009	0.085	-0.022	0.04	0.063	0.108	-0.042	0.065	-0.086	-0.016	-0.015	0.025	0.056	-0.057	-0.012	-0.059	0.092	0.094	0.059	-0.064	-0.068	-0.027	0.073	-0.096	-0.119	0.137	-0.064	-0.026	0.114	0.089	0.026		-0.034	0.005	0.105	-0.004
BSU07210_yetK	0.025	0.091	0.028		0.126	0.096	0.012	0.091	0.066	-0.101	0.08	0.018	-0.044	0.014	-0.055	0.036	-0.084	0.07	0.078	-0.052	0.001	-0.045	-0.013	-0.023	0.078	0.067	-0.052	-0.043	-0.022	0.017	0.078	-0.001	0.048	-0.078	0.013	-0.08	0.096	-0.052		0.057	0.033		0.095	0.049	-0.027	0.018	0.04	0.049	0.024	-0.072	0.029	0.008	0.066	-0.082	-0.023	-0.011	0.055	0.011	0.003	0.022	0.162		0.029	0.022	-0.081	0.01	0.014	0.055	0.017	0.093		-0.097	-0.007	-0.006	-0.042	0.053	0.182	-0.016	0.037	-0.065	0.041	-0.057	-0.071	0.009	-0.02	0.045	0.059	0.058	0.003	0.021	-0.092	-0.149	-0.004	-0.073	0.061	0.09	-0.136	0.007	0.011	-0.08	0.122	0.006	0.078	0.062		-0.099		-0.021	0.003	-0.019	0.051	-0.064	0.013	0.106	-0.052	-0.024	0.072	-0.137	0.082	-0.067	-0.034	0.03		0	0.059	0.01	-0.047	-0.02	0.018		0.101	-0.011	-0.08		-0.116	-0.016	-0.022	-0.126	0.083	-0.026	0.036	0.08	0.018	0.134	-0.008	-0.015	0.004	-0.086	0.022	-0.044	0.024	-0.061	0.037	0.014	-0.019	0.022	0.073	-0.1	0.064	0.013	0.007	0.01	0.064	0.027	-0.089	-0.026	0.068	-0.135	-0.022	-0.073	0.031	-0.164	-0.099	0.008		-0.019	-0.014		0.064			-0.031	-0.021	-0.076	0.023	-0.17	0	-0.043	0.13	0.042	0.071	0.005	0.094	0.025	0.027		0.017	-0.065	0.029	0.012	-0.076	0.001	-0.038	0.058	-0.061	-0.021	0.114	0.112	0.028	0.049	-0.033	0.023	-0.023	-0.071	-0.148	0.08	-0.004	0.001	0.025	0.021		0.088	0.074	0.137	0.04	0.053	-0.1	-0.025		0.001	0.05	0.108		-0.016	0.031	-0.011		0.07	0.061	-0.038	-0.09	-0.017	0.007	-0.058	-0.057	-0.106	0.018	-0.061	0.026	-0.04	0.01	0.003		-0.07	-0.041	0.081	0.047	0.094	-0.028	0.097	-0.022	-0.02	0.071	-0.051	0.08	-0.014	-0.015	0.063	-0.106	-0.083	-0.042	-0.065	-0.015	-0.083		0.051	-0.059	-0.034	0.038	-0.074	-0.088	0.075	-0.019	0.163	-0.013	-0.074	-0.112	0.098	-0.035	0.041	-0.048	0.018	0.069	-0.055	0.038	-0.034	0.018	-0.116	-0.005	0.014	0.016	-0.028	-0.034	-0.065		0.066	0.072	-0.072	0.019		-0.064	0	0.057	-0.017	-0.021	-0.06	0.027	0.059	0.156	0.046	0.031	-0.023	0.029	0.107	0.063	0.104	0.021	0.064	0.15	0.025	0.174	0.047	-0.059	-0.003	-0.116		-0.115	-0.024	-0.041	0.039	0.107	0.067		0.044	-0.015		0.011	-0.012	0.067		0	0.059	-0.018	0.029	0.032		-0.022	0.047	0.021	-0.009	-0.003	0.097	0.087	0.034	-0.103	0.08	-0.001	-0.023	-0.005		0.067		0.001	0.026		0.056	0.017	-0.007	-0.006	0.055	0.005	0.065	0.078	0.093	0.135	0.034	0.101	0.125	-0.007	0.053	-0.037	0.092	0.005	0.023	0.132	-0.154	-0.01	-0.047		0.056	0.011		-0.112		-0.061	0.039	0.007	0.021	0.044		0.012	0.037	0.075		-0.077	0.086	0.156	-0.029	0.045	-0.008		0.089	0.065	0.096	-0.005	0.191	0.089	0.038	-0.073	-0.068	0.066		0.059	0.097	0.01	0.071	0.084	0.041	0.026	0.051	0.028	0.059	0.093	0.054	0.042		0.095		0.053	0.018	0.036	-0.004	-0.044		-0.062	-0.028	-0.039		0.087	0.138	0.165	-0.006	-0.025	0.01	0.06	0.063	0.064	0.063	0.138	-0.053	0.008	0.139	-0.052	-0.058	0.128	0.073	0.022		0.097	-0.066	0.167	0.034	0.011	0.08	0.058	0.046	-0.019	0.053		0.086	-0.016	0.064	-0.048	0.071	0.035		-0.038		0.124	0.023	0.001	0.004	0.027	0.142	-0.012	-0.05	0.092	0.061	0.017	0.043	-0.006	0.051	-0.012	0.091	-0.018		0.08	0.105		-0.022	0.127		0.007	0.091	-0.028	0.053	0.103	0.007		0.012		0.148	0.013	-0.08	0.016		0.039	0.084	0.002		0.059	0.015	-0.006	0.04	0.153	0.034	0.171	-0.081	0.003	0.127	0.104	0.099	0.056	0.082	-0.016	0.006	-0.055	0.044	0.1		-0.075	0.037	0.007	0.04	-0.09	0.008	-0.033	-0.067	-0.012	0.036	-0.062	-0.104	-0.129	0.072	0.026		0.036	0.057	0.087	0.057	0.038	-0.025	-0.054	0.07	-0.053	-0.037	0.092	-0.018	0.012	0.079	0.008	-0.011	-0.014	-0.112	-0.023	0.095	-0.055	0.102	-0.054	0.115	0.028	-0.051	-0.084	0.101	0.153	-0.067		-0.028	0.011	0.103	0.035	0.163	0.049	0.015	-0.055			-0.074	0.072	0.021		-0.032	0.046	0.031	-0.102	-0.209	0.039	-0.016	0.13	0.123	-0.028	-0.063	0.153	0.119	0.047	-0.11	0.147		0.018	0.036	-0.032		-0.124	0.094	0.014	0.129	-0.032	-0.007	0.005	-0.046	-0.036	-0.001	0.003	0.034	0.066	-0.086	0.106	0.085	0.104	0.001	0.106	0.066	0.019	0.13	-0.009	0.092		0.044	-0.063	0.001		0.022	-0.003	0.073	0.107	-0.003	0.035		0.022	0.078	0.076	0.017	0.083	-0.011	0.035	0.032	-0.021	0.067		0.014	0.177	-0.035	0.182	-0.008	0.062	-0.029	-0.058	0.036	0.168	-0.163	-0.048		0.021	0.01	-0.059	-0.016		0.027	-0.057		-0.052	-0.091	0.021	0.067	-0.038		-0.022	-0.005	0.042	0.051	0.039	0.014	0.031	0.014		-0.049		-0.048	0.067	0.132	-0.1	0.005	0.039	0.108	0.107	0.034		0.05	-0.043	-0.151	0.002	0.073	0.172	0.188		0.166			0.089	0.06	0.07	0.145		0.204	0.1	-0.06	0.11	0.069	0.005	0.022	0.002	0	-0.087	0.083	-0.006	0.065	0.17	-0.032	0.066		0.118	0.101	0.132	-0.019	0.017	-0.045	0.126	-0.109	0.034	0.196	0.137		-0.062	-0.02		-0.032	0.063	-0.094	0.007	0.067	-0.004	0.014	0.039	0.032		0.085	0.044	-0.01	0.003	-0.116	0.042	0.11	0.04	0.05	0.001	-0.05	0.002	-0.034	0.073	-0.034		0.036	-0.005	0.066	-0.047	-0.019	-0.062	0.026		0.108	0.043	0.068	-0.01	0.083	0.011	0.037	0.06	-0.04	-0.017	-0.03	0.024	-0.045	-0.013	0.151	0.023	0.008	0.025	-0.053	0.132	0.066		0.042	0.016	0.076		0.019	0.088		-0.015	-0.025	-0.005	0.009	0.107	0.017	-0.028	0.093	-0.07	-0.088	0.115	0.137		0.112	-0.04	0.027	0.071	0.02	0.016	0.085	-0.001	-0.002	0.141	0.07	-0.068	0.164	-0.019	0.091	0.151		-0.001	-0.074	0.013	-0.002	-0.053	-0.024	0.07	0.013	-0.007		0.057	0.052	0.036	0.016	0.022		0.129	0.063		0.007	-0.17	-0.089	0.038	0.029			0.079	-0.076	-0.091	-0.066		0.088		-0.018	0.037	0.051	0.03	0.103	0.072	-0.08	0.096	0.057		-0.038	-0.025	0.052	0.02	0.054	0.179	0.043	0.044		-0.079	0.016	0.079	-0.076		0.084	0.113	0.1	0.165	0.004	0.054		-0.019	0.05	-0.081		0.064	-0.029	0	0.055	-0.058	-0.018	-0.029		0.082	0.045	0.026		0.061	-0.011	-0.007	0.053		-0.045	-0.011		0.035		-0.001	0.024	0.016	0.104	0.029	-0.07	0.039	0.009	0.039	0.051	-0.034	0.062	0.005	0.059				-0.007	0.012	0.051		0.03	0.084	0.153		-0.017	0.066	0.033	0.019	0.187	0.02	0.035	-0.005	0.022	0.129	0.068	-0.021	-0.023		-0.028		-0.041	0.059	0.009	-0.012	0.009	0.036	0.022		0.004	-0.086		0.069	0.075	0.044	-0.033	0.017	-0.074	-0.018	0.163	0.074	0.079	0.034	0.073	-0.089	0.149	0.112	0.052	-0.024	-0.037	-0.099	0.083	-0.029		0.086	-0.019	0.058	0.046	-0.039	0.036	-0.049	0.049	-0.013		-0.045	0.016	-0.141	-0.007	-0.002	-0.032	0.031	0.027	-0.026	0.034	0.032	0.082	0.009	0.088	0.073			0.013	0.136			0.074	0.013	-0.017		-0.033	0.008	0.087	0.119	0.012	0.105	-0.024			-0.048	0.057	0.149	0.023	-0.043	-0.012	0.015		0.1	0.065	-0.107			-0.101	-0.018		-0.057	0.126		0.116	0.057	0	-0.057	0.032	0.098	-0.044	0.071	0.076	-0.058	0.036		0.025		-0.148	-0.024		-0.045	-0.106	-0.009	-0.037	-0.094	0.035	-0.097	-0.046	0.077	0.094	0.157	0.019		0.018	0.086		0.072	-0.007	0.032	-0.019	-0.004	-0.109	0.044	0.07	0	0.109	0.049	-0.023	0.067	0.061	-0.016		0.057	-0.014	0.092	-0.029	0.05	0.013	-0.037	0.026	0.022	-0.065	0.045	0.128	0.109	0.106	0.088	0.067		-0.06	-0.029	-0.087	-0.069	0.029	-0.13	0.08	-0.075	0.161		-0.075	0.061	-0.007	0.126	-0.036	-0.067	0.042	-0.048	0.005	0.029	-0.063	-0.023	0.123	-0.041	-0.117	0.065	0.002	-0.004		0.072	-0.018	0.083	0.012		-0.123	0.027	0.007	0.138	0.067	0.044	-0.01	0.008	0.045	-0.035			-0.067	0.034	0.069	0.05	0.019	-0.027	0.128	0.07	0.102	0.039	0.042		-0.02		0.056	-0.033	0.042	0.051		-0.046	-0.078	0.005	-0.015	0.097		0.043	0.058	-0.023	0.148			-0.024	-0.078	0.162		-0.03	0.104	0.051	0.071	-0.023	0.008	0.003	0.025	-0.127	0.028	-0.006	-0.072	-0.072	0.061	0.042	-0.013	0.019	0.085	0.004	0.101	-0.079	-0.087	0.012	0.081	0.01	-0.003	0.069	0.089	0.056	-0.048	0.095		0.035	0.004	-0.072	-0.005
BSU07320_yfnC	0.05	0.07	0.066		-0.078	0.032	0.057	0.033	0.103	-0.029	-0.103	-0.086	0.011	-0.059	0.08	-0.033	-0.08	-0.001	-0.044	0.127	-0.028	-0.018	-0.094	-0.096	-0.075	-0.091	0.05	0.016	0.048	-0.148	-0.016	-0.007	-0.099	0.064	-0.005	0.037	0.193	-0.01		-0.063	-0.091		-0.014	-0.041	-0.05	0.013	-0.05	0.072	0.03	0.094	0.087	0.074	-0.018	0.061	-0.021	-0.061	-0.006	-0.055	-0.089	0.067	0.031		-0.001	-0.045	-0.034	0.034	0.101	-0.092	0.047	-0.103		0.051	0.063	0.02	-0.014	0.003	0.066	-0.026	0.022	0.121	-0.044	-0.009	0.133	-0.013	0.057	-0.062	0.039	-0.021	0.04	-0.013	0.121	-0.01	-0.026	0.168	-0.033	0.039	-0.021	0.051	0.066	0.063	0.045	-0.091	-0.041	0.026		-0.079		0.077	-0.032	0.032	-0.001	-0.042	-0.031	-0.012	-0.02	0.082	0.038	-0.052	0.029	0.031	-0.026	-0.021		0.003	-0.03	-0.123	0.11	-0.01	0.042		-0.083	-0.098	-0.102		-0.015	0.05	-0.033	0.174	0.043	0.002	0.106	-0.055	-0.054	0.048	-0.065	0.026	-0.019	-0.068	-0.017	-0.03	0.029	0.024	0.07	-0.076	0.126	-0.016	0.093	0.067	0.114	-0.099	0.098	0.118	-0.08	-0.072	-0.112	0.08	-0.025	-0.033	0.094	-0.085	-0.027	0.112	-0.027	0.029		0.069	-0.065		-0.05			0.142	-0.098	0.052	-0.113	-0.064	-0.003	0.015	-0.054	0.027	0.03	0.017	0.063	0.016	0.07		0.084	0.038	-0.043	0.023	-0.051	-0.042	0.031	0.106	0.084	0.133	-0.057	-0.053	0.019	-0.011	0.034	0.053	0.034	0.122	-0.008	0.073	-0.014	0.098	-0.07	0.041		-0.059	0.05	0.094	0.095	-0.06	-0.047	0.083		-0.013	0.074	-0.036		0.02	-0.051	-0.102		-0.004	-0.067	0.022	-0.042	-0.022	-0.163	-0.055	0.07	0.181	0.013	-0.006	0.056	-0.072	0.068	-0.077		-0.038	0.069	-0.112	-0.095	0.096	0.111	0.125	-0.003	0.005	-0.032	-0.028	0.001	0.102	-0.002	0.042	0.091	0.053	0.007	0.028	-0.022	0.016		-0.057	-0.142	-0.01	0.018	-0.01	0.088	-0.101	-0.023	-0.099	-0.059	-0.028	-0.075	0.044	0.002	0.093	0.113	0.08	-0.012	-0.021	-0.08	-0.006	-0.009	-0.108	-0.1	-0.04	-0.04	-0.125	-0.153	0.018		0.029	-0.02	-0.093	-0.054		-0.008	0.092	-0.041	0.054	-0.041	0.049	-0.035	-0.003	0.024	0.006	0.066	-0.066	0.037	-0.074	-0.072	0.025	0.022	0.034	-0.021	-0.056	0.073	-0.042	0.013	0.032	0.129		-0.038	0.026	0.007	0.196	-0.064	0.091		-0.036	-0.016		0.005	-0.015	-0.024		-0.041	0.108	-0.081	0.121	-0.01		0.034	0.146	-0.025	-0.012	0.005	-0.038	-0.05	0.114	0.002	-0.129	0.01	0.039	0.049		0.086		-0.022	-0.003		0.098	0.021	-0.082	0.008	0.014	0.01	0.024	0.03	0.102	-0.033	0.033	0.037	-0.08	-0.003	0.02	0.034	-0.108	0.04	-0.036	0.038	0.164	0.064	-0.036		-0.121	-0.029		0.048		0.21	-0.092	0.014	0.012	0.114		0.038	-0.039	0.053		-0.065	0.058	-0.142	0.014	0.022	0.093		0.023	-0.088	0.07	0.083	0.033	-0.061	0.133	0.035	0.081	-0.025		0.022	-0.082	0.037	0.055	-0.119	0.061	0.074	-0.033	0.066	-0.004	-0.013	0.038	-0.034		0.103		0	-0.027	0.044	0.031	0.004		-0.061	-0.056	-0.05		-0.096	-0.095	-0.02	0.078	-0.123	-0.03	0.285	0.028	0.132	0.042	0.039	0.035	0.112	-0.005	-0.035	0.044	0.01	-0.04	0.083		0.054	-0.013	-0.058	-0.069	0.027	0.078	0.071	-0.147	0.132	-0.173		-0.075	0.026	-0.04	0.002	0.04	0.027		-0.005		0.138	-0.036	-0.077	0.023	0.017	-0.002	0.143	0.034	0.095	0.001	0.009	0.019	-0.026	-0.037	-0.154	-0.012	-0.123		0.053	0.036	-0.022		0.099		0.148	-0.004	0.182	0.036	-0.009	0.028		0.013		-0.117	-0.044	-0.024	-0.04		0.011	0.058	-0.004		0.073	-0.04	-0.11	0.042	-0.005	0.018	-0.118	0.027	-0.039	0.156	-0.051	0.109	0.069	0.034	0.037	0.058	-0.01	0.113	0		0.067	0.036	-0.069	-0.028	0.047	0.011	0.058	0.03	0.055	0.18	0.089	0.047	-0.005	0.062	-0.014		-0.018	-0.034	-0.07	-0.049	-0.006	0.068	0.114	-0.068	0.122	0.104	0.005	0.148	0.042	-0.125	-0.018	-0.036	-0.059	-0.066	0.034	-0.037	0.051	0.088	-0.193	0.08	-0.015	0.043	0.13	0.025	0.083	0.136		0.044	0.108	0.025	0.037	-0.001	-0.121	-0.047	0.084			-0.06	0.091	0		0.053	-0.024	0.073	0.049	0.179	0.07	0.093	-0.05	-0.129	0.222	-0.035	0.092	-0.031	-0.091	0.012	-0.051		0.061	-0.049	0.054		0.056	-0.075	0.078	-0.012	0.129	0.06	0.029	-0.051	-0.095	0	-0.044	0.014	-0.079	-0.012	-0.037	-0.015	0.072	0.028	-0.147	-0.057	0.018	-0.016	0.046	0.082		0.013	0.068	0.01		-0.079	-0.044	0.106	0.034	0.12	0.118		0.118	-0.086	-0.064	-0.095	0.063	0.061	-0.019	-0.101	0.016	0.136		0.06	-0.136	0.045	0.007	0.087	-0.113	-0.047	0.062	-0.084	-0.071	0.058	0.087		-0.016	0.029	0.035	0.039		-0.064	0.151		-0.05	0.019	-0.06	-0.006	0.057		0.135	0.03	-0.004	0.035	0.084	0.171	0.033	0.09		0.147		0.177	0.009	-0.016	0.061	0.076	-0.049	0.009	-0.015	-0.119		-0.079	0.136	0.003	-0.079	-0.054	0.007	0.004		0.091			-0.057	0.178	0.005	0.12		0.091	-0.052	-0.108	-0.058	-0.063	-0.015	0.04	0.121	0.124	0.077	-0.018	0.084	-0.084	0.082	0.105	-0.012		-0.053	-0.052	0.122	0.002	0.057	0.047	0.011	-0.04	0.065	-0.057	-0.04		-0.082	-0.05		0.089	0.006	0.096	0.001	0.047	0.099	-0.061	0.052	0.09		0.102	0.011	-0.055	0.156	0.117	-0.015	-0.098	0.026	0.025	-0.016	-0.076	0.072	-0.036	0.042	0.004		0.06	-0.012	0.173	-0.009	-0.131	0.044	0.053		-0.127	-0.027	0.05	0	0.027	-0.001	-0.101	0.093	0.121	0.002	0.097	-0.035	0.029	-0.075	0.179	0.016	0.07	-0.041	0.036	0.016	0.013		0.065	0.112	-0.028		0.096	0.064		0.18	-0.004	-0.025	-0.074	0	-0.045	-0.038	-0.077	0.069	0.09	0.081	0.012		0.117	-0.055	-0.015	-0.028	0.018	-0.022	-0.017	-0.021	-0.009	-0.133	0.041	0.02	0.029	0.07	-0.104	0.073		0.089	0.014	0.019	0.099	0.097	0.011	0.155	0.02	-0.001		-0.069	-0.098	-0.032	-0.036	0.062		0.051	0.047		0.044	0.019	-0.058	0.046	0.014			-0.076	-0.07	0.104	-0.025		0.009		0.03	-0.162	0.089	0.062	-0.135	-0.042	0.08	0.012	-0.104		0.028	0.115	0.008	0.236	-0.015	0.005	0.056	0.128		-0.029	0.061	0.107	0.091		-0.022	0.087	-0.032	0.048	-0.027	0.036		-0.011	0.053	0.087		0.051	0.034	0.037	-0.074	-0.185	0.074	-0.036		-0.018	0.009	-0.014		-0.085	-0.001	-0.037	0.021		0.011	0.05		0.055		0.054	0.157	-0.047	0.061	-0.047	-0.063	-0.143	-0.056	-0.08	0.019	-0.103	0.032	-0.005	0.066				-0.103	-0.031	0.069		0.075	0.001	-0.014		-0.011	0.009	0.027	-0.027	-0.092	0.036	0.02	-0.025	-0.021	-0.02	0.109	0.054	0.033		-0.018		-0.018	-0.099	-0.008	0.019	-0.087	-0.104	0.051		-0.035	0.009		-0.046	-0.107	-0.067	0.059	-0.007	-0.034	0.098	-0.073	0.052	0.004	-0.005	-0.016	-0.03	0.109	0.079	-0.139	-0.033	0.144	0.056	-0.026	0.056		0.096	-0.072	0.012	0.211	-0.029	-0.019	-0.085	-0.075	0.008		-0.082	0.038	0.101	0.08	-0.058	0.141	-0.085	0.016	-0.095	-0.015	-0.021	0.035	-0.102	-0.03	0.055			0.064	0.045			-0.023	-0.032	0.014		0.076	-0.023	0.137	-0.139	-0.05	0.117	0.017			-0.041	-0.117	0.009	0.114	-0.053	-0.063	0.066		-0.015	-0.003	-0.058			-0.02	0.055		0.174	0.035		-0.008	-0.065	0.013	0.015	0.101	-0.022	-0.098	0.08	0.08	0.104	0.053		-0.051		0.114	-0.043		-0.036	0.131	-0.039	0.076	0.101	0.088	0.023	0.009	0.015	-0.008	0.083	0.088		0.123	0.051		0.075	-0.034	0.028	0.02	0.082	0.017	0.044	-0.075	-0.017	-0.035	0.044	0.078	0.03	-0.056	-0.024		0.135	0.021	0.013	-0.039	-0.059	0.132	-0.004	0.021	0.082	0.179	0.092	0.092	-0.008	0.062	0.059	0.101		0.119	0.043	0.002	0.137	0.024	-0.192	0.151	0.018	0.003		-0.02	0.077	0.086	0.103	0	0.074	-0.031	0.05	0.093	0.145	0.087	-0.121	0.006	0.092	-0.027	-0.037	0.029	0.08		0.031	0.073	0.035	-0.126		-0.039	-0.003	0.011	-0.02	-0.021	0.033	-0.047	0.044	-0.093	-0.04			0.176	-0.005	-0.043	0.037	0.123	0.079	0.104	0.061	-0.025	0.032	0.102		0.03		-0.1	-0.018	0.047	0.007		0.031	0.132	0.016	-0.028	-0.038		-0.036	0.012	-0.048	-0.02			0.067	0.071	-0.023		0.079	-0.162	0.066	-0.111	0.074	0.065	0.024	-0.11	0.071	-0.034	0.04	0.057	-0.044	0.03	-0.052	0.011	0.106	-0.025	-0.007	-0.039	-0.064	0.05	0.027	-0.011	-0.034	-0.02	-0.008	0.067	-0.107	0.021	0.038		0.017	-0.022	0.039	-0.01
BSU07340_yfnA	-0.04	0.01	-0.039		-0.058	-0.022	0.034	0.022	-0.061	0.05	-0.073	-0.156	-0.062	0.083	0.052	0.053	-0.053	0.044	-0.015	-0.088	-0.144	-0.065	-0.031	-0.071	0.002	0.008	-0.035	-0.09	-0.054	-0.113	0.014	0.02	0.017	0.021	-0.053	0.033	0.042	0.023		0.034	0.013		0.04	0.053	-0.005	-0.032	0.045	-0.012	0.087	-0.092	0.11	-0.109	-0.032	-0.027	-0.033	0.047	0.15	-0.051	-0.019	-0.07	0.056		-0.007	0.105	-0.051	-0.025	0.078	-0.09	-0.049	0.209		-0.052	0.101	0.03	-0.046	0.137	-0.018	0.023	-0.084	0.123	-0.053	-0.124	-0.077	0.021	-0.053	-0.074	0.118	0.007	-0.052	-0.011	-0.019	-0.026	-0.075	0.087	0.001	-0.014	-0.064	-0.04	-0.082	-0.046	-0.078	0.016	-0.006	0		-0.01		0.007	0.004	-0.048	0.026	0.013	0.037	0.142	-0.052	0.076	0.078	0.134	-0.082	0.008	-0.05	-0.045		-0.041	-0.044	-0.069	0.077	0.032	0.028		-0.03	-0.027	-0.022		0.039	0.016	0.077	-0.039	0.134	0.06	0.051	-0.016	0.074	0.013	-0.021	0.012	-0.088	0.028	-0.072	-0.018	0.005	0.001	0.041	-0.018	0.07	-0.016	0.033	0.052	-0.043	-0.048	0.016	-0.058	-0.031	-0.008	-0.066	0.004	-0.009	0.015	-0.057	0.128	0.046	-0.054	-0.107	-0.102		0.052	0.028		0.001			0.032	-0.054	-0.015	0.005	-0.153	0.062	-0.027	-0.065	0.04	0.065	0.009	0.062	0.031	0.023		-0.055	-0.01	-0.146	0.098	-0.078	0.007	-0.063	-0.009	0.005	0.032	0.009	-0.029	0.142	0.027	0.044	0.002	0.03	0.096	-0.039	0.013	-0.016	0.026	-0.038	-0.05		0.078	-0.009	0.004	-0.051	-0.041	0.032	-0.031		0.035	0.093	0.008		-0.035	0.019	-0.029		0.084	0.004	-0.084	-0.056	0.036	-0.085	0.044	0.051	0.055	0.019	0.008	-0.097	0.006	0.047	0.065		-0.032	0.062	0.089	0.022	0.045	-0.11	-0.038	0.001	0.073	-0.013	-0.046	-0.003	-0.033	-0.139	0.015	0.02	0.012	-0.011	0.001	-0.02	-0.017		0.089	0	0.046	0.071	0.018	-0.125	-0.01	0.018	0.037	0.1	-0.011	0.002	0.04	-0.028	-0.009	-0.053	0.007	-0.137	0.059	0.114	-0.072	-0.089	-0.043	-0.01	0.071	0.035	0.087	0.024	-0.077		0.022	-0.068	0.034	-0.063		-0.033	0.007	0.035	0.089	0.096	0.006	-0.011	-0.03	0.08	-0.108	-0.039	-0.086	0.018	-0.03	0.009	-0.058	-0.073	-0.061	-0.027	-0.07	0.012	-0.06	-0.063	-0.071	-0.048		-0.016	-0.135	-0.05	-0.026	0.119	-0.04		0.043	0.041		-0.002	0.115	0.014		0.123	0.143	0.05	0.169	0.051		0.076	0.048	0.099	-0.003	-0.005	0.073	0.025	-0.033	-0.038	0.092	0.146	-0.032	0.001		-0.008		-0.023	0.096		-0.017	-0.075	-0.076	0.077	-0.098	0.113	-0.031	0	-0.09	0.096	0.04	0.104	-0.003	0.087	0.086	0.082	0.075	-0.033	0.077	-0.03	0.065	0.051	0.052		0.108	0.038		0.049		0.046	-0.002	0.028	0.123	0.045		-0.058	0.007	-0.02		0.112	0.048	-0.068	-0.1	-0.068	-0.024		0.074	0.033	-0.013	0.159	0.067	0.155	0.105	-0.018	0.043	-0.018		0.001	0.063	0.134	-0.056	-0.061	0.092	-0.029	0.064	-0.058	-0.031	-0.121	0.065	0.016		-0.022		0	0.116	-0.003	0.206	0.039		-0.102	0.026	-0.078		-0.035	-0.045	0.037	-0.013	0.039	-0.017	-0.056	0.03	0.028	-0.037	-0.079	-0.039	0.07	-0.203	-0.023	-0.026	0.011	-0.082	-0.035		0.056	-0.05	0.088	0.22	-0.015	-0.062	0.04	0.007	0.073	0.087		0.007	0.003	0.074	0.075	-0.019	-0.049		-0.038		-0.007	0.019	-0.02	0.1	0.058	-0.028	0.058	-0.021	0.042	0.074	0.026	-0.013	0.081	-0.01	-0.09	0.008	0.006		0.176	0.043	0.127	0.099			0.097	-0.061	-0.051	0.19	0.028	-0.061		0.036		-0.007	0.047	-0.038	-0.023		-0.037	0.039	-0.038		0.003	0.017	0.086	-0.037	0.056	0	0.014	0.106	-0.013	0.16	-0.011	0.041	0.087	0.234	0.039	0.1	0.007	0.024	-0.127		0.016	-0.046	0.017	-0.011	0.053	-0.052	-0.072	0.089	-0.028	0.028	-0.041	0.015	-0.084	0.077	0.033		0.005	0.021	-0.08	0.047	0.033	-0.014	0.071	0.067	0.02	0	0.155	0.072	-0.027	-0.059	-0.037	0.071	-0.021	0.047	0.02	-0.031	0.007	-0.035	0.093	0.061	0.114	0.061	0.071	-0.015	0.027	-0.008		0.063	0.13	-0.071	0.123	0.135	-0.009	0.072	0.004			0.105	0.019	-0.042		-0.076	0.015	-0.083	-0.144	-0.006	0.155	0.03	-0.011	-0.049	0.045	-0.013	0.027	-0.019	0.016	0.007	0.059		0.048	0.047	0.151		0.027	0.031	-0.061	-0.076	-0.028	0.064	-0.036	0.039	-0.006	0.077	-0.019	0.056	0.094	0.152	-0.018	-0.01	-0.019	0.083	-0.011	0.008	-0.005	0.111	-0.005	0.042		0.016	0.053	-0.028		-0.035	-0.049	0.157	0.1	0.094	0.115		-0.004	0.134	-0.042	0.121	0.103	0.026	0.044	-0.029	-0.032	-0.085		0.042	-0.048	0.01	0.097	-0.014	0.058	-0.118	-0.024	-0.02	-0.007	-0.059	-0.053		-0.058	-0.063	-0.037	-0.033		-0.054	-0.094		-0.051	-0.006	0.006	-0.024	0.069		0.135	0.207	-0.022	0.073	-0.021	0.082	-0.015	0.023		-0.038		0.002	-0.074	0.05	-0.119	0.133	-0.075	0.082	-0.036	0.002		0.056	-0.053	-0.008	-0.092	0.018	0.018	0.058		-0.038			-0.055	0.041	0.051	-0.056		0.108	0.086	0.144	0.053	0.025	-0.065	0.039	-0.063	-0.013	0.098	0.067	0.086	0.054	-0.051	0.005	-0.044		0.115	-0.068	0.083	0.056	0.093	-0.026	-0.038	0.031	0.034	0.07	0.039		-0.05	-0.019		0.05	-0.057	0.125	-0.042	0.091	0.159	0.045	0.068	0.002		0.054	-0.018	-0.065	-0.062	-0.014	-0.037	0.009	0.033	0.058	-0.05	0.064	0.029	0.007	0.017	0.086		0.039	0.124	-0.013	0.08	-0.077	0.129	-0.014		-0.039	0.022	-0.003	0.031	-0.043	0.035	-0.134	-0.044	-0.04	-0.018	-0.021	-0.016	0.022	0.012	0.016	0.088	0.149	0.095	0.119	-0.035	-0.076		0.031	0.03	0.036		0.105	-0.007		0.006	0.02	0.058	-0.068	0.044	-0.036	-0.043	0.054	-0.066	0.023	0.044	-0.056		-0.036	0.065	0.059	0.048	0.057	0.047	0.007	0.036	-0.01	0.037	0.087	-0.053	-0.11	-0.042	0.122	0.003		0.041	0.007	0.101	-0.034	0.07	0.025	0.058	-0.056	-0.05		-0.027	0.016	0.006	0.096	-0.038		-0.003	0.061		0.059	0.029	0.026	0.078	-0.005			-0.018	-0.012	0.102	-0.043		0.039		-0.014	-0.029	0.007	-0.038	-0.038	0.016	-0.069	0.02	0.006		0.132	0.006	0.073	0.016	0.131	-0.051	-0.011	0.047		0.145	-0.014	0.02	0.099		-0.038	0.078	0.042	0.09	0.012	-0.185		0.102	-0.015	-0.015		-0.06	-0.074	-0.054	0.009	-0.029	0.05	0.04		-0.005	0.156	-0.058		0.047	0.072	0.049	-0.049		-0.004	0.022		0.082		-0.056	-0.028	0.046	0.028	0.07	-0.017	0.065	-0.029	-0.023	0.165	0.034	-0.002	0.154	0.035				-0.01	-0.015	0.004		0.019	0.091	0.076		0.13	0.036	0.001	0.15	0.002	-0.035	-0.016	0.079	0.026	0.042	0.075	0.073	-0.033		-0.014		-0.012	0.011	-0.025	0.055	0.024	0.078	0.075		0.04	-0.046		0.017	-0.04	-0.058	-0.07	-0.06	-0.003	-0.048	0.063	-0.026	0	0.064	0.056	-0.072	0.017	0.062	-0.007	-0.094	0.029	-0.037	0.101	-0.024		0.119	-0.014	0.09	0.049	0.031	0.136	-0.113	-0.022	0.02		-0.032	0.05	-0.035	-0.023	-0.071	-0.127	-0.008	0.132	-0.108	0.056	-0.05	-0.06	-0.033	0.089	-0.056			0.075	0.102			-0.033	-0.037	-0.016		-0.126	0	0.024	0.07	-0.007	0.031	-0.024			-0.065	0.041	0.02	0.029	-0.05	0.058	-0.077		0.05	0.121	-0.007			-0.105	0.061		0.01	0.146		0.088	0.081	-0.132	0	0.035	0.169	0.073	0.131	-0.042	0.082	0.041		0.025		0.087	0.019		-0.055	0.044	-0.038	0.026	0.014	0.008	0.109	-0.159	0.033	-0.021	0.085	0		-0.053	-0.123		-0.021	0.049	0.058	0.063	0.038	0.072	-0.054	0.038	-0.047	-0.013	0.21	0.089	0.047	-0.014	0.05		-0.004	0.174	-0.049	-0.125	0.051	-0.026	0.035	0.04	0.004	0.077	0.02	0.015	-0.047	0.005	-0.013	-0.013		-0.011	0.079	0.151	0.069	0.015	0.022	0.125	0.005	-0.014		0.007	-0.031	0.042	-0.039	0.01	0.095	0.103	0.026	0.075	-0.011	0.096	-0.099	-0.006	-0.022	0.038	0.077	-0.064	0.06		-0.049	-0.036	0.031	-0.119		0.027	0.028	0.069	0.131	0.007	0.057	-0.051	0.138	0.035	0			-0.015	0.014	-0.059	-0.013	0.074	0.168	-0.056	0.061	0.011	-0.034	0.055		0.084		-0.049	0.047	-0.072	0.001		-0.143	-0.082	0.022	-0.09	0.027		0.096	-0.055	-0.113	-0.036			0.005	0.074	-0.061		-0.095	-0.052	-0.039	0.128	0.097	-0.04	0.074	0.056	-0.026	0.108	-0.06	-0.016	-0.027	-0.111	0.072	0.054	-0.029	-0.069	0.064	0.036	-0.05	-0.021	0.032	0.121	-0.004	-0.089	0.126	0.039	0.042	-0.003	0.133		0.062	-0.122	0.081	0.03
BSU07380_yfmQ
BSU07400_yfmO	-0.051	-0.032	0.034		-0.074	0.056	0.034	-0.026	0.046	0.026	-0.09	-0.107	0.044	-0.047	-0.082	0.023	0.067	-0.001	0.067	0.004	-0.015	0.064	0.052	0.037	-0.043	-0.014	0.007	0.055	-0.052	-0.026	-0.042	-0.059	-0.058	-0.008	-0.046	0.053	-0.067	-0.127		-0.037	-0.014		-0.045	-0.035	-0.041	-0.012	0.09	0.031	0.025	-0.131	0.015	-0.018	-0.069	0.03	0.049	0.128	0.065	-0.05	0.041	0.007	-0.067		0.038	-0.106	0.002	0.009	0.033	-0.068	-0.057	0.077		0.018	-0.146	0.029	0.044	-0.102	0.05	0.026	0.091	-0.088	-0.075	0.011	0.01	-0.028	-0.08	-0.053	-0.014	-0.051	-0.013	0.025	-0.044	0.065	0.026	0.026	-0.021	0.061	-0.03	-0.036	-0.017	0.074	-0.044	-0.054	-0.086	0.105		-0.115		0.01	-0.1	-0.112	-0.016	-0.027	-0.098	0.035	-0.034	0.149	0.082	0.091	0.033	-0.028	-0.001	0.069		0.045	-0.012	-0.029	0.067	-0.063	0.018		-0.101	-0.003	-0.123		-0.014	0.075	0.006	0.184	0.043	0.038	0.016	-0.07	0.109	0.084	-0.017	0.004	-0.068	-0.085	-0.103	0.045	-0.066	0.019	0.12	-0.018	-0.058	-0.01	-0.016	0.029	0.147	-0.005	0.076	0.025	0.023	-0.034	-0.047	-0.052	-0.032	0.008	-0.033	0.048	0.054	0.12	0.01	0.143		0.026	-0.026		-0.031			0.084	0.01	0.036	-0.098	0.009	0.09	-0.034	-0.069	0.084	-0.061	-0.008	-0.014	0.096	0.04		0.008	0.005	-0.077	-0.045	0.018	0.003	-0.035	0.029	0.053	0.12	-0.014	-0.055	0.03	0.094	0.08	-0.028	0.039	0.093	0.079	0.11	0.115	0.016	0.131	-0.005		-0.026	0.058	0.064	0.109	-0.041	0.059	0.004		0	-0.104	-0.017		-0.08	0.037	-0.04		0.064	-0.008	-0.018	-0.149	-0.018	-0.1	0.058	0.108	0.033	0.126	-0.017	0.09	0.017	0.058	0.006		-0.042	-0.035	-0.051	0.043	-0.119	0.099	0.061	-0.003	-0.02	-0.116	-0.017	0.022	0.039	0.117	-0.017	0.123	-0.064	0.09	-0.042	-0.05	0.014		-0.024	-0.019	0.05	0.059	-0.09	-0.008	-0.074	-0.051	-0.073	-0.017	0.066	0.042	0.055	-0.072	0.125	0.028	-0.006	0.032	0.008	-0.056	0.03	-0.031	0.009	0.002	0.049	0.009	0.065	0.044	0.08		-0.011	-0.11	0.024	0.007		-0.087	-0.056	0.028	-0.053	-0.065	0.055	-0.008	-0.068	-0.048	-0.007	-0.069	-0.066	-0.024	-0.044	-0.121	-0.03	-0.043	-0.068	-0.133	-0.075	-0.156	0.022	0.008	0.022	0.069		-0.073	-0.135	-0.049	0.082	0.027	0.04		0.006	0.125		-0.014	0.093	0.042		0.022	-0.04	0.024	0.051	-0.011		-0.044	0.003	0.028	-0.152	0.038	0.06	-0.046	0.055	0.062	-0.025	0.015	-0.01	-0.036		-0.023		-0.038	0.041		0.028	0.01	0.063	-0.024	0.043	-0.006	0.009	-0.091	0.047	-0.056	-0.008	0.001	0.044	0.075	0.05	0.115	-0.122	-0.053	-0.012	0.027	0.057	0.085	-0.084		-0.057	0.043		0.043		0.093	0.129	-0.034	0.032	0.005		0.023	0.036	-0.009		-0.058	-0.074	-0.058	-0.076	0.048	0.054		-0.069	-0.07	0.004	-0.009	-0.053	0.033	0.077	0.126	-0.106	0.043		0.043	0.042	0	0.07	-0.057	0.052	-0.032	0.024	0.137	-0.023	-0.069	-0.038	0.085		-0.024		0.02	0.02	-0.039	0.003	0.023		-0.121	-0.011	-0.055		0.009	-0.012	0.016	0.119	-0.009	-0.042	0.051	-0.021	0.116	-0.039	0.038	-0.002	-0.014	0.035	-0.007	0.05	0.127	-0.052	0.081		0.001	0.128	0.015	0.026	0.023	0.03	-0.06	-0.005	-0.132	-0.089		0.008	0.049	-0.016	-0.004	-0.048	0.07		-0.059		-0.043	0.031	-0.072	0.118	0.093	-0.056	0.095	0.067	-0.022	-0.034	0.091	0.015	-0.006	0.051	0.023	-0.043	-0.157		0.115	0.064	0.007	0.148	0.097			0.013	0.003	0.067	0.022	0.012		0.036		-0.041	-0.015	-0.044	-0.015		0.056	-0.1	0.006		0.039	-0.028	0.024	0.131	-0.012	-0.013	0.11	-0.017	0.005	0.001	-0.024	-0.004	0.08	0.087	0.016	-0.093	0.107	-0.008	0.007		0.004	-0.031	-0.104	0.026	-0.031	0.066	-0.007	0.075	0.086	0.114	0.002	0.073	0.017	-0.016	0.124		-0.073	0.008	0.01	0.029	-0.012	-0.066	-0.033	0.027	0.001	-0.023	-0.119	0.105	-0.009	0.047	-0.098	-0.028	0.091	0.108	0.005	0.078	0.097	0.018	0.07	0.107	-0.115	0.089	0.064	0.037	0.033	-0.005		0.059	0.066	0.07	0.112	-0.033	0.004	0.055	-0.011			-0.004	0.087	0.115		0.034	-0.035	0.073	-0.099	0.057	0.044	0.035	-0.024	-0.069	0.013	-0.048	-0.037	0.006	-0.045	-0.028	-0.079		0.051	-0.074	0.043		0.134	-0.028	-0.036	-0.006	0.078	-0.05	-0.029	0.024	0.053	-0.041	-0.114	0.005	-0.092	0.034	0.022	0.017	0.014	-0.101	-0.018	-0.005	0.038	-0.039	-0.085	0.023		-0.126	0.028	-0.019		0.063	0.106	0.093	-0.013	0.073	0.017		0.129	0.01	-0.023	-0.034	-0.085	-0.063	0.038	-0.125	-0.168	0.071		0.023	0.07	0.087	-0.009	0.032	-0.021	-0.002	-0.138	0.035	-0.091	0.049	-0.035		0.092	-0.054	0.038	-0.007		-0.025	0.031		-0.036	-0.076	-0.035	0.01	0.13		0.152	-0.017	0.116	0.007	0.124	-0.02	0.014	0.033		0.021		0.009	0.056	0.142	-0.079	0.036	0.034	-0.013	-0.068	-0.113		-0.059	0.009	-0.068	-0.079	-0.078	0.002	-0.051		0.033			-0.002	0.199	-0.004	-0.036		0.043	0.004	-0.1	-0.051	0.048	-0.074	0	0.006	0.035	0.126	-0.033	0.048	0.057	0.048	0.05	0.062		0.117	0.123	-0.044	0.058	0.051	0.072	-0.019	0.018	0.079	0.087	-0.119		0.004	-0.058		0.069	-0.057	-0.041	-0.091	0.095	-0.106	-0.018	0.125	-0.006		-0.024	0.034	-0.04	0.021	0.126	0.098	-0.044	-0.013	0.009	0.03	-0.153	0.035	0.02	-0.012	0.124		-0.015	0.01	0.001	0.135	-0.04	0.004	0.134		-0.069	0.023	0.057	0.005	0.022	-0.078	0.012	0.072	0.077	-0.117	0.13	-0.045	0.027	0.002	0.043	0.01	-0.012	-0.015	0.095	-0.084	-0.01		-0.041	-0.038	0.034		0.081	-0.062		0.094	0.01	-0.008	-0.074	0.037	0.098	0.012	0.011	-0.038	-0.097	-0.022	-0.03		-0.16	-0.063	-0.03	0.106	0.031	-0.069	0.059	0.063	0.011	-0.051	0.05	-0.008	-0.025	0.006	0.071	0.009		0.04	0.101	0.021	-0.068	0.013	-0.085	0.09	0.128	-0.113		-0.15	0.079	0.024	-0.084	0.022		-0.037	0.081		0.031	0.105	0.076	-0.028	-0.003			-0.124	0.067	0.095	-0.024		-0.053		0.06	-0.071	0.033	0.124	0.016	0.001	0.015	-0.001	-0.083		0.092	-0.028	0.047	-0.007	0.049	-0.009	0.032	0.017		-0.031	-0.087	0.037	0.154		0.017	0.076	-0.09	0.001	-0.043	-0.026		-0.054	0.005	0.046		-0.173	0.073	0.01	0.155	-0.038	-0.09	0.027		0.077	0.059	-0.044		-0.026	0.036	0.014	0.073		0.08	0.007		0.038		-0.078	0.048	-0.062	0.045	0.111	-0.01	-0.166	-0.031	0.021	0.122	0.198	0.148	0.01	-0.043				-0.124	-0.076	0.046		-0.09	0.088	0.002		0.016	-0.029	0.007	0.019	-0.061	0.119	-0.062	-0.057	0.078	0.032	0.044	0.068	-0.025		0.014		-0.012	-0.153	0.036	-0.048	0.023	0.084	0.046		0.081	-0.124		0.006	0.035	-0.034	-0.044	-0.087	-0.013	0.155	-0.117	-0.011	0.037	-0.066	0.11	0.041	0.073	0.068	-0.037	-0.001	-0.026	-0.014	0.012	0.074		0.126	-0.079	0.018	0.061	0.055	0.055	0.073	-0.005	-0.119		0.031	-0.12	0.072	0.014	0.005	0.025	-0.033	0.016	0	0	0.034	-0.025	0.027	-0.015	0.084			0.063	0.07			0.064	0.03	-0.061		-0.006	-0.097	-0.05	-0.046	-0.043	0.176	0.059			-0.006	-0.096	-0.036	-0.096	-0.115	0.042	-0.064		0.027	-0.042	0.055			0.089	0.118		0.094	0.115		-0.013	0.116	-0.074	0.029	0.077	-0.087	-0.026	-0.065	0.076	0.075	-0.023		0.106		0.076	-0.102		-0.077	0.109	0.002	-0.013	0.008	-0.046	0.073	0.028	0.014	0.026	0.037	0.017		0.065	0.034		0.069	0.035	0.088	-0.025	-0.007	0.039	-0.032	0.029	-0.001	0.012	0.016	0.059	0.033	0.008	0.013		0.052	0.055	0.048	-0.012	-0.001	0.091	0.11	0	-0.004	0.009	-0.104	-0.029	0.011	-0.082	0.035	-0.017		-0.027	0.054	-0.055	0.037	0.156	-0.006	-0.064	-0.047	0.01		-0.032	0.008	0.13	-0.036	0.085	-0.091	-0.177	-0.063	0.113	0.053	0.021	-0.148	-0.042	-0.008	0.088	-0.025	-0.08	0.032		-0.025	-0.043	0.03	0.077		-0.014	-0.06	0.027	-0.046	0.054	0.066	-0.089	-0.01	0.027	0.001			-0.028	-0.032	0.112	-0.091	-0.063	-0.06	0.073	0.054	0.057	0.047	0.098		0.01		-0.003	0.051	0.118	0.033		0.041	0.078	0.008	-0.072	-0.121		0.068	-0.037	0.104	0.12			0.063	0.023	0.018		0.098	-0.062	-0.071	0.068	0.059	-0.05	0.007	0.079	-0.021	-0.012	0.023	-0.02	-0.037	0.054	-0.068	-0.053	0.023	0.001	0.102	-0.082	0.075	0.005	-0.039	-0.06	-0.009	0.031	0.019	0.093	-0.038	0.078	0.06		0.153	0	-0.075	0.05
BSU07460_yfmI	0.091	0.152	0.039		0.059	0.1	0.031	0.038	0.008	0.093	-0.057	-0.024	0.12	0.004	0.044	0.046	-0.095	0.001	0.062	-0.045	-0.044	0.105	-0.089	-0.079	-0.002	-0.076	0.145	-0.034	0.088	-0.063	0.109	0.023	0.019	0.031	0.066	0.045	0.009	-0.072		-0.121	0.003		0.016	-0.085	0.008	-0.043	-0.005	-0.005	0.035	0.003	-0.039	0.11	0.068	0.033	-0.021	-0.027	-0.065	-0.038	0.062	-0.028	-0.025		0.024	-0.047	-0.004	-0.029	-0.066	-0.017	-0.09	0.098		0.052	-0.035	0.028	0.028	0.006	-0.096	-0.109	-0.088	-0.018	0.01	0.027	0.058	-0.062	0.119	-0.055	-0.058	-0.02	-0.005	-0.064	-0.041	-0.071	0.055	0.021	-0.13	0.003	-0.016	-0.04	-0.024	-0.057	0.057	0.067	0.006	-0.084		-0.027		0.004	0.045	0.078	0.058	0.105	0.053	0.03	-0.049	-0.065	-0.053	-0.051	0.037	0.022	0.001	0.089		-0.025	0.004	-0.009	0.144	0.036	-0.076		-0.03	-0.033	-0.05		-0.032	-0.001	-0.063	-0.217	-0.08	0.022	0.063	-0.073	0.006	-0.125	-0.026	0.015	0.079	-0.078	0.005	0.051	-0.051	-0.044	-0.042	-0.052	0.031	0.032	-0.024	-0.032	-0.026	-0.058	0.121	0.034	0.113	0	0.098	-0.072	-0.055	-0.105	-0.038	0.02	-0.048	0.09	0.023	-0.061		0.049	-0.004		0.051			-0.035	-0.035	0.038	0.125	-0.096	0.021	-0.159	-0.138	0.006	-0.129	0.017	0.056	-0.021	-0.073		-0.027	-0.026	-0.023	-0.069	0.049	0	-0.022	-0.001	0.023	0.085	-0.141	0.022	-0.069	0.049	0.029	0.051	-0.032	0.028	0.025	0.034	-0.015	-0.042	-0.014	-0.068		0.03	0.03	0.015	-0.052	-0.046	-0.118	-0.048		0.05	0.115	0.059		-0.021	-0.037	-0.136		0.053	0.024	0.031	0.035	0.089	-0.054	0.01	0.01	-0.043	0.078	-0.063	-0.046	-0.077	0.063	-0.009		0.061	-0.058	-0.037	0.057	-0.035	0	0.053	0.035	0.091	-0.065	0.089	0.072	0.005	-0.021	0.099	0.028	-0.083	0.033	0.047	-0.085	0.022		-0.014	0.008	0.244	-0.078	-0.153	-0.065	-0.046	-0.038	-0.045	-0.065	0.024	-0.003	-0.041	0.103	0.058	0.067	0.061	-0.012	-0.139	-0.069	0.022	0.014	0.017	0.088	-0.057	-0.034	-0.023	-0.051	-0.002		-0.106	0	-0.069	0.014		0.012	-0.037	0.007	-0.074	0.051	-0.074	-0.005	-0.019	0.046	-0.069	-0.084	-0.04	-0.042	-0.039	-0.086	-0.064	0.037	-0.105	0.013	-0.06	0.04	0.073	0.114	0.021	0.012		-0.009	-0.095	-0.008	0.177	0.012	-0.08		-0.15	-0.058		-0.141	0.037	0.089		-0.082	0.04	0.063	-0.049	-0.014		0.109	0.053	0.068	-0.006	-0.02	-0.042	-0.005	0.054	0.046	0.089	0.005	-0.096	-0.04		0.142		0.062	0.061		-0.049	0.015	-0.014	-0.075	0.044	-0.117	-0.004	0.042	-0.023	-0.061	0.028	-0.179	0.102	-0.009	-0.038	-0.09	-0.156	0.009	-0.065	0.042	-0.08	-0.034	0.056		-0.063	-0.021		0.093		0.057	-0.09	-0.033	0.046	0.063		0.052	0.012	-0.008		-0.035	-0.105	-0.047	0.087	-0.034	-0.123		-0.004	-0.017	-0.085	-0.003	-0.072	-0.028	-0.068	-0.042	-0.036	0.063		0.157	0.044	0.096	-0.032	-0.033	0.02	-0.074	0.054	0.078	0.024	-0.034	-0.036	-0.042		-0.095		0.051	-0.182	-0.059	-0.029	-0.039		-0.084	-0.046	0.089		-0.031	0.086	-0.06	0.067	-0.078	0.079	0.089	-0.021	-0.078	0.125	0.076	0.031	-0.002	0.023	-0.104	0.005	0.007	0.022	-0.028		-0.038	-0.056	-0.031	-0.071	0.033	-0.117	-0.055	-0.124	0.013	0		-0.006	0.019	-0.103	0.009	-0.134	-0.106		-0.046		0.104	0.009	0.047	-0.025	-0.009	0.024	-0.037	0.018	0	0.021	0.125	0.143	-0.018	0.039	0.028	-0.111	-0.072		-0.045	0.106	0.091	-0.004	-0.061		0.013		-0.016	0.042	-0.192	0.027		-0.095		-0.026	0.01	0.004	-0.008		-0.072	-0.102	-0.078		-0.02	0.008	0.05	-0.008	-0.036	-0.12	-0.042	0.032	-0.01	-0.005	0.104	0.019	-0.047	-0.028	-0.072	-0.028	-0.011	-0.101	0.005		-0.041	0.041	0.142	0.012	-0.065	0.088	0.024	0.014	0.12	-0.065	-0.001	0.082	-0.011	0.029	0.044		-0.043	0.029	0.162	0.081	-0.08	0.108	-0.108	-0.023	0.009	-0.079	-0.035	-0.012	0.105	0.024	0.021	-0.103	-0.11	-0.06	-0.032	0.04	0.002	-0.123	-0.125	0.058	0.019	0.063	0.059	-0.017	-0.02	-0.047		-0.038	-0.1	0.138	0.028	0.053	0.005	0.084	0.065			-0.07	0.156	-0.146		0.027	0.023	0.002	-0.051	0.08	-0.042	-0.015	-0.069	-0.046	0.016	0.076	-0.019	0.039	-0.028	-0.045	0.011		-0.063	0.038	0.129		-0.019	0.087	-0.015	0.077	-0.04	-0.071	-0.023	-0.044	-0.082	-0.025	0.008	-0.029	-0.082	-0.082	-0.051	-0.008	-0.019	0.014	-0.012	0.039	-0.024	-0.052	-0.05	0.088		-0.045	0.134	0.095		0.138	-0.008	0.109	-0.058	-0.061	0.071		-0.094	0.051	-0.064	-0.028	0.02	0.037	0.107	-0.026	-0.013	0.077		0.03	0.056	-0.098	0.03	0.013	-0.013	0.026	0.008	-0.035	-0.018	-0.039	-0.081		-0.117	-0.036	-0.016	0		-0.087	0.05		-0.01	-0.106	-0.084	0.011	-0.114		0.055	0.072	0.017	-0.124	0.049	-0.08	0.036	-0.05		-0.033		0.1	-0.022	-0.012	-0.006	0.098	0.069	-0.029	0.053	-0.081		0.078	-0.065	0.055	-0.016	-0.003	-0.081	-0.099		-0.037			-0.026	0.078	-0.091	-0.077		-0.025	-0.101	-0.002	-0.092	0.011	0.004	-0.165	-0.07	0.067	-0.021	0.152	0.044	0.02	-0.091	-0.02	0.019		-0.071	0.096	0.012	-0.03	-0.125	0.012	-0.125	-0.025	0.109	0.072	-0.008		-0.018	0.005		0.078	0.09	0.012	-0.039	0.041	0.053	0.006	-0.013	-0.037		-0.003	-0.055	-0.059	-0.08	0.05	-0.058	0.011	0.091	0.068	0.066	0.022	-0.001	0.041	-0.061	0.027		0.089	-0.093	-0.063	0.052	-0.027	-0.142	-0.185		0.112	0.049	0.002	0.002	0.029	-0.066	-0.014	0.023	0.058	0.094	0.127	-0.115	0.067	-0.017	0.054	0.096	0.094	-0.009	0.051	0.063	0.009		-0.053	-0.02	-0.053		-0.108	0.026		0.043	-0.074	-0.039	-0.082	-0.009	-0.063	0.052	0.086	0.014	-0.065	0.018	-0.011		-0.075	-0.033	-0.101	-0.001	0.044	0.069	-0.003	-0.044	-0.118	-0.049	-0.018	-0.056	0.144	-0.064	-0.029	0.026		-0.046	-0.057	0.017	0.037	0.103	0.027	0.019	0.007	0.072		0.055	0.017	-0.042	-0.044	0.132		0.012	-0.001		-0.018	-0.041	0.083	0.079	-0.042			0.034	-0.004	-0.044	-0.085		0.006		-0.077	-0.05	-0.062	0.056	-0.064	-0.078	-0.083	-0.123	0.051		0.028	-0.082	0.062	0.002	-0.017	0.004	-0.032	-0.001		-0.063	0.058	-0.029	-0.003		-0.121	-0.058	0.006	-0.077	0.05	0.051		0.012	0.118	0.033		0.128	-0.046	0.063	0.069	0.066	0.005	-0.027		-0.002	0.003	0		0.022	-0.001	-0.022	0.06		-0.01	0.048		-0.034		0.082	0.021	-0.019	-0.027	-0.079	0.062	-0.058	-0.102	-0.06	0.046	0.108	0.09	-0.127	0.043				0.006	-0.008	-0.017		-0.048	-0.046	-0.014		0.007	-0.128	0.001	0.003	-0.084	0.061	-0.095	-0.124	-0.022	-0.005	0.008	-0.055	0.044		-0.049		-0.127	0.049	-0.027	-0.056	0.101	0.094	-0.007		-0.046	0.008		0.02	-0.047	-0.086	0.076	0.022	0.054	-0.035	0.038	-0.048	-0.007	-0.115	0.081	0.076	0.095	-0.092	-0.071	0.066	0.147	0.05	-0.075	-0.102		0.061	-0.155	-0.062	0.06	-0.056	-0.01	-0.011	0.026	0.084		-0.044	0.039	-0.044	-0.068	-0.117	0.053	-0.017	-0.008	0.024	0.029	-0.056	0.017	-0.082	0.094	-0.06			0.085	0.041			0.033	0.004	0.058		0.081	-0.001	0.039	-0.045	-0.033	-0.01	-0.046			0.08	-0.002	-0.086	0.011	-0.053	-0.047	0.059		-0.004	-0.024	-0.032			0.024	0.048		-0.047	0.022		0.068	0.043	-0.074	-0.002	0.11	-0.036	-0.053	-0.02	0.047	-0.042	-0.089		-0.138		-0.012	-0.015		-0.054	-0.031	0.086	0.078	-0.081	0.006	-0.048	-0.008	0.065	-0.055	0	-0.025		0.121	-0.038		0.001	0.031	-0.038	0.043	-0.089	0.073	-0.073	-0.071	-0.015	0.136	-0.104	-0.037	-0.015	-0.038	-0.025		0.021	0.064	0.06	-0.042	-0.055	0.007	0.018	-0.033	0.031	0.093	-0.001	-0.04	0.064	0.12	-0.008	0.037		-0.055	-0.035	-0.011	0.113	0.072	0.017	0.036	0.074	0.037		-0.01	-0.075	-0.01	-0.003	-0.108	-0.035	0.003	0.032	0.112	0.051	0.029	-0.009	0.041	-0.045	0.076	-0.027	-0.014	0.13		0.014	-0.029	0.006	-0.034		-0.114	-0.014	0.086	0.023	0.051	-0.042	-0.134	0.03	0.033	0.026			-0.012	0.072	0.019	0.025	-0.08	-0.036	0.089	0.032	-0.03	0.104	-0.09		0.01		0.011	-0.081	0.098	-0.054		0.049	0.072	0.057	-0.046	0.093		-0.041	0.124	0.002	-0.008			-0.042	0.065	-0.105		-0.07	0.024	0.026	0.034	0.073	-0.055	0.069	0.04	-0.013	-0.173	0	0.156	0.108	0.002	-0.029	0.04	0.004	-0.112	0.07	0.05	0.041	-0.011	-0.062	-0.074	-0.072	-0.031	-0.036	-0.048	0.027	-0.045	-0.031		0.042	0.04	0.036	-0.017
BSU07490_yfmF	0.056	-0.092	-0.002		-0.038	-0.032	0.118	0.121	-0.047	-0.066	-0.05	0.023	0.105	-0.126	0.082	-0.098	0.026	0.003	-0.129	-0.08	-0.054	-0.026	-0.071	-0.131	-0.106	-0.144	-0.084	0.057	-0.06	-0.091	0.059	-0.106	-0.099	0.017	0.099	0.067	0.098	-0.001		-0.029	-0.019		-0.012	0.04	-0.075	-0.074	-0.017	-0.07	0.012	-0.039	0.059	-0.014	0.034	0.041	0.001	-0.057	-0.096	0.057	-0.09	0.013	-0.04		0.026	-0.018	0.014	0.006	0.113	0.045	-0.074	-0.024		0.054	0.078	0.001	0.012	-0.007	-0.02	-0.084	0.007	0.001	0.042	0.05	0.06	0.058	-0.03	0.018	0.014	-0.068	-0.004	0.007	0.073	0.067	0.024	0.095	-0.164	0.1	-0.019	0.047	0.07	0.077	0.128	-0.062	-0.216	0.026		0.051		0.066	-0.034	0.024	0.032	0.024	0.051	-0.125	0.069	0.06	0.034	-0.026	0.052	-0.097	-0.003	0.007		0.009	-0.023	-0.081	0.089	-0.05	-0.049		-0.114	-0.135	0.1		0.074	-0.114	0.017	0.156	0.044	0.055	0.026	-0.076	-0.009	0	-0.076	-0.065	-0.018	-0.07	-0.013	-0.034	0.032	-0.062	0.081	-0.018	0.005	0.055	-0.052	0.118	-0.089	-0.066	0.066	0.052	0.006	-0.083	0.027	0.059	0.019	0.048	0.022	0.013	-0.08	0.21	0.056	0.104		0.078	-0.051		0.082			0.042	-0.095	0.008	0.115	-0.131	0.068	0.042	-0.028	-0.001	-0.011	0.023	0.111	-0.003	-0.09		-0.11	0.045	-0.056	-0.123	-0.003	-0.08	0.041	-0.047	0.088	-0.056	0.147	-0.008	0.018	-0.053	-0.035	-0.014	-0.068	0.192	0.128	-0.013	0.097	-0.035	0.062	0.065		-0.014	-0.071	0.026	0.003	0.072	0.119	-0.054		-0.105	0.02	-0.061		0.116	-0.197	0.005		-0.23	0.019	0.019	0.175	0.11	-0.131	-0.053	0.072	0.038	-0.007	0.108	0.013	-0.015	0.062	0.001		-0.02	-0.013	-0.09	-0.022	-0.01	-0.01	0.074	-0.083	0.026	0.001	0.061	0.035	0.025	0.057	0.094	0.017	0.13	0.031	-0.045	-0.108	0.019		0.029	-0.074	-0.021	0.065	-0.094	0.039	-0.067	-0.081	-0.114	-0.059	0.019	-0.015	-0.09	0.015	-0.01	0.048	-0.115	0.042	-0.009	0.024	0.074	0.027	0.059	-0.057	0.01	-0.034	-0.08	0.001	-0.057		-0.051	0.046	-0.014	0.04		0.058	-0.005	-0.015	0.07	0.039	0.006	-0.124	-0.106	-0.074	-0.08	-0.131	-0.107	-0.096	-0.077	-0.176	-0.103	-0.069	-0.162	-0.139	-0.18	-0.064	0.046	-0.015	-0.054	-0.039		0.158	0.04	0.008	0.038	0.013	0.117		-0.003	-0.1		0.039	-0.038	0.088		0.009	-0.027	-0.054	0.053	-0.002		0.034	0.042	-0.011	0.009	-0.005	-0.127	0.061	0.105	0.174	-0.009	-0.013	-0.023	0.018		0.065		0.092	0.093		0.029	0.033	-0.024	-0.047	-0.012	0.071	0.107	0.005	0.043	0.018	-0.137	0.049	0.031	0.011	-0.002	0.183	-0.007	-0.08	0.023	0.046	0.199	0.013	-0.067		0.057	0.143		0.094		0.091	-0.003	-0.1	0.064	-0.025		0.004	-0.015	0.08		0.082	0.083	-0.069	0.065	0.002	0.017		-0.02	-0.126	0.139	0.032	-0.001	0.053	0.038	-0.03	0.059	-0.008		0.033	0.04	-0.011	-0.059	-0.01	-0.052	-0.026	-0.008	0.106	-0.022	-0.025	-0.007	-0.037		0.139		-0.055	-0.113	-0.015	0.226	-0.162		-0.014	0.056	0.042		-0.057	-0.069	-0.062	0.021	0.086	-0.03	0.128	0.04	0.053	-0.058	0.036	-0.042	-0.101	0.046	-0.021	0.091	0.047	0.049	-0.022		-0.043	-0.039	0.032	-0.083	-0.023	-0.006	-0.06	-0.049	0.093	-0.095		0.005	0.053	-0.103	0	0.014	0.022		0.036		0.021	-0.001	-0.009	0.013	0.083	-0.003	0.1	-0.058	0.216	0.069	-0.09	-0.014	-0.025	-0.036	0.024	0.012	-0.009		-0.06	-0.019	-0.028	0.182	-0.051		0.003	-0.016		-0.01	-0.038	-0.003		-0.061		-0.044	-0.019	0.09	0.082		0.013	-0.061	-0.046		0.091	-0.029	0.1	0.077	0.057	-0.003	-0.062	-0.021	-0.041	0.099	0.067	0.025	0.047	-0.011	0	0.057	-0.031	-0.012	-0.043		0.173	-0.016	-0.118	0.116	-0.056	0.015	0.096	-0.026	0.141	0.034	0.065	0.032	0.059	-0.009	-0.013		-0.072	0.003	-0.043	0.073	-0.013	0	0.032	-0.099	0.117	0.131	-0.048	-0.034	-0.009	0.056	0.005	-0.034	-0.084	-0.115	0.067	0.078	-0.008	-0.009	0.004	0.021	0.009	0.013	0.05	0.03	0.024	0.044		0.032	0.122	-0.003	0.029	-0.02	-0.062	0.014	0.043			0.085	0.079	0.023		0.03	0.061	0.098	0.097	-0.006	0.037	0.035	-0.037	-0.026	0.166	-0.014	0.097	-0.05	-0.023	0.015	0.005		-0.023	0.044	0.012		0.049	0.054	0.153	0.041	0.072	-0.008	-0.042	0.011	0.026	0.146	0.009	-0.041	0.004	0.012	0.011	-0.05	0.026	0.101	0.022	0.069	-0.04	-0.05	0.092	0.081		-0.021	0.01	0.022		-0.058	0.056	0	0.032	0.01	0.006		0.087	-0.058	-0.044	-0.106	-0.081	0.034	-0.025	-0.041	0.076	-0.032		-0.007	-0.17	0.104	-0.081	0.091	-0.076	-0.048	0.044	0.019	-0.031	0.049	0.001		0.036	0.045	0.034	-0.09		-0.078	0.101		-0.094	-0.05	0.052	-0.003	0.146		0.046	-0.005	-0.139	0.085	-0.006	0.092	0.034	0.074		0.125		0.132	-0.036	0.033	0.022	0.022	0.024	0.034	0.071	-0.031		-0.021	-0.025	0.094	-0.043	-0.126	-0.028	0.022		-0.107			-0.196	0.117	0.012	0.032		-0.09	-0.056	0.169	-0.011	0.054	-0.05	-0.066	0.102	0.061	0.031	0.03	0.045	-0.033	-0.032	0.042	0.016		-0.092	-0.038	-0.006	0.09	0.17	-0.056	0.048	-0.082	0.06	-0.048	-0.014		0.056	-0.058		0.05	-0.037	0.087	-0.044	0.102	-0.008	0.08	0.053	0.025		0.079	0.068	-0.063	0.034	-0.008	0.042	-0.028	-0.063	-0.181	0.083	-0.017	0.012	0.097	0.017	0.013		0.055	-0.022	0.056	-0.092	0.083	0.07	0.01		-0.063	0.069	0.034	0.151	0.03	-0.024	-0.013	0.069	0.132	0.07	0.114	0.036	0.085	0.008	0.073	-0.005	-0.098	-0.027	-0.062	0.051	-0.032		0.112	0.097	-0.012		0.04	-0.036		0.018	-0.074	-0.055	0.008	0.079	-0.054	0.01	0.066	0.154	0.135	-0.04	0.022		0.009	-0.035	-0.006	-0.194	0.047	-0.134	-0.007	-0.021	-0.101	-0.098	0.002	0.002	0.027	0.039	0.02	0.089		-0.021	0.056	0.192	-0.028	0.097	-0.056	-0.018	-0.03	-0.024		0.019	0.03	0.079	-0.039	0.008		-0.041	0.068		-0.017	0.04	0.13	0.02	0.038			-0.036	0.037	0.076	-0.099		0.037		-0.001	-0.037	0.023	0.05	-0.069	0.02	0.081	-0.007	-0.06		-0.03	0.009	0.041	0.133	0.033	-0.183	0.066	0.103		-0.012	-0.071	0.104	0.125		0.115	0.057	0.02	0.059	0.046	-0.014		0.113	0.102	0.042		0.133	0.07	-0.07	-0.062	-0.05	0.042	0.036		0.037	0.041	-0.126		-0.017	-0.095	-0.045	0.059		-0.047	-0.018		0.098		0.011	0.051	0.066	0.007	-0.064	-0.003	-0.064	-0.038	-0.012	-0.043	-0.124	0.086	0.057	0.001				-0.039	0.062	0.092		0.088	0.026	-0.014		0.087	-0.003	0.062	-0.004	0.03	0	0.003	-0.008	0.019	-0.022	0.048	-0.044	0.05		0.045		-0.034	-0.072	-0.005	-0.025	-0.003	-0.111	0.083		0.047	-0.005		0.025	-0.063	-0.014	0.039	-0.004	0.004	0.03	-0.039	0.014	0.05	0.036	-0.026	0.125	-0.016	0.048	0.128	0.12	0.006	-0.046	0.079	0.07		0.11	-0.074	-0.018	0.035	0.072	-0.075	-0.012	-0.075	0.098		-0.015	0.034	0.049	0.054	0.011	0.108	-0.021	-0.015	0.044	0.058	-0.046	0.047	0.014	0.059	0.098			0.014	-0.112			-0.023	0.022	0.046		0.105	0.053	-0.057	0.009	-0.026	0.167	0.025			0.089	0.046	0.005	0.054	0.027	-0.103	0.123		-0.079	-0.027	-0.038			-0.012	0.055		0.132	0.013		-0.121	-0.099	-0.019	-0.036	0.023	0.003	-0.03	0.02	0.013	0.003	0.005		-0.055		-0.024	-0.141		0.049	0.172	0.131	0.04	0.013	-0.005	0.054	-0.006	-0.052	0.119	0.034	0.054		0.132	0.021		0.03	-0.031	-0.043	0.002	0.026	0.063	0	0.046	0.013	-0.053	0.014	0.03	0.038	0.049	0.021		0.068	-0.056	0.033	-0.019	-0.054	0.014	0.029	0.118	0.017	0.012	0.024	-0.014	0.014	-0.009	0.083	-0.031		0.01	-0.016	0.012	0.026	-0.069	0.044	-0.074	-0.022	-0.099		0.081	-0.006	-0.026	0.102	-0.055	-0.023	-0.069	0.118	-0.012	0.074	0.137	0.077	-0.082	-0.081	0.049	0.037	0.069	-0.018		0.075	0.081	0.096	-0.043		0.048	0.03	-0.088	-0.035	-0.085	-0.006	-0.032	0.058	0.039	-0.041			0.029	0.01	-0.061	-0.067	-0.062	0.08	0.085	0.02	-0.076	-0.084	0.028		0.043		-0.054	0.057	-0.064	-0.045		0.029	0.13	0.003	-0.058	0.057		-0.049	-0.025	-0.054	-0.018			-0.062	0.006	0.013		-0.037	-0.099	-0.032	-0.003	0.043	0.071	-0.059	-0.031	0.033	0.057	0.086	0.022	0.031	0.025	-0.039	0.11	0.108	0.074	0.008	0.112	-0.029	0.079	-0.034	0.175	-0.04	0.007	-0.02	-0.008	-0.012	-0.036	0.099		-0.013	0.026	0.058	0.021
BSU07500_yfmE	-0.015	-0.014	0.013		0.023	0.047	-0.03	0.081	0.109	0.111	-0.113	0.038	-0.123	0.005	0.037	0.253	-0.08	0.009	-0.101	0.065	0.035	-0.061	-0.061	0.007	-0.046	-0.082	0.071	-0.17	0.007	0.07	0.106	0.005	0.088	0.026	0.006	0.129	-0.058	-0.004		-0.022	0.072		0.018	-0.032	0.168	0.085	-0.011	-0.027	0.09	0.091	0.031	0.037	-0.05	-0.033	-0.139	0.003	-0.024	0.029	0.009	-0.095	-0.114		-0.024	-0.089	0.06	-0.057	-0.022	-0.077	-0.127	-0.02		-0.027	0.004	0.042	0.094	-0.009	-0.067	-0.099	0.175	0.045	-0.022	-0.019	-0.165	-0.083	-0.041	-0.08	-0.037	-0.038	-0.084	-0.117	-0.106	-0.025	-0.018	0.017	-0.07	-0.069	-0.09	0.025	-0.134	0.114	0.033	-0.049	-0.105	-0.175		-0.077		0.057	0.033	0.045	0.007	0.043	0.081	0.032	0.108	-0.019	0.029	0.033	-0.012	0.121	0.132	0.101		0.006	0.037	-0.011	-0.207	0.138	-0.06		0.019	-0.043	0.089		0.021	0.063	0.166	-0.048	-0.013	0.057	-0.03	0	-0.015	-0.13	-0.054	-0.047	0.067	-0.021	-0.016	0.071	-0.047	0.022	0.012	-0.149	0.035	0.017	-0.087	0.111	0.048	-0.1	0.075	-0.124	-0.088	-0.058	-0.013	-0.062	-0.028	0.137	-0.054	0.074	0.048	0.131	0.029	-0.148		0.197	0.064		-0.069			0.034	-0.049	0.119	0.017	-0.109	-0.103	-0.002	-0.11	-0.166	-0.029	-0.066	0.085	0.141	0.056		0.037	-0.032	-0.028	-0.017	-0.03	-0.017	0.053	0.107	-0.022	-0.128	-0.116	-0.038	-0.121	0.076	0.103	0.033	0.003	0.068	0.118	-0.109	0.081	0.014	-0.064	-0.029		-0.041	0.071	-0.049	-0.058	-0.033	0.022	-0.079		0.058	0.047	0.041		-0.03	0	-0.129		-0.044	-0.046	-0.029	-0.024	-0.079	-0.047	0.153	-0.037	0.037	-0.018	-0.031	-0.003	-0.015	0.049	0.092		0.05	-0.133	-0.027	0.037	-0.052	-0.08	-0.191	-0.138	-0.133	0.009	0.09	0.078	-0.111	0.017	-0.139	0.106	-0.065	-0.029	0.076	0.045	-0.036		0.073	0.061	0.051	0.032	-0.06	-0.088	-0.08	-0.029	-0.065	0.018	0.229	0.219	-0.003	-0.125	0.093	-0.109	-0.023	0.064	-0.039	-0.04	-0.005	0.078	-0.17	-0.007	0.076	0.01	0.044	0.067	-0.167		-0.08	-0.071	0.034	-0.141		-0.053	-0.001	0.008	0.066	0.081	0.046	-0.142	-0.134	-0.001	-0.201	-0.091	-0.076	-0.142	-0.082	-0.095	-0.323	-0.221	-0.139	-0.146	-0.112	-0.115	-0.022	0.003	0.021	-0.064		-0.007	-0.129	0.08	0.029	0.055	0.128		0.044	0.055		0.136	0.005	0.087		0.009	0.001	0.065	-0.009	-0.054		0.065	-0.014	0.09	-0.012	0.02	-0.03	-0.021	-0.018	-0.129	0.094	-0.032	-0.11	-0.076		-0.112		0.109	0.061		-0.091	0.072	0.076	0.111	-0.097	0.019	-0.06	0.006	-0.073	0.116	0.069	0.023	0.121	0.034	0.02	0.004	0.116	-0.014	0.002	0.068	-0.122	0.059	0.079		0.117	0.069		-0.04		0.063	-0.032	-0.106	0.025	0.157		0.019	0.048	-0.065		0.081	-0.098	-0.119	-0.066	0.116	-0.081		-0.043	-0.079	0.029	0.026	0.055	0.209	0.088	-0.028	-0.045	0.09		-0.042	-0.026	0.11	0.166	-0.044	0.038	-0.003	0.082	-0.007	-0.045	-0.011	0.069	0.033		-0.013		-0.042	-0.114	-0.077	0.072	0.037		-0.023	-0.037	-0.066		-0.103	0.004	-0.014	-0.048	-0.009	-0.044	-0.147	0.049	0.101	0.064	0.132	0.094	-0.054	-0.104	-0.103	-0.004	-0.108	0.028	0.004		-0.052	0.076	0.09	0.147	-0.002	-0.046	0.025	0.012	-0.019	0.005		-0.028	0.051	-0.032	0.182	-0.154	-0.05		-0.037		0.133	0.044	-0.003	-0.038	0.096	-0.048	-0.223	0.173	-0.095	0.045	0.085	0.031	0.004	-0.048	0.083	0.091	-0.135		0.038	0.017	0.053	0.036	0.19		0.067	0.042	-0.01		-0.052	-0.011		0.005		-0.112	-0.015	-0.016	0.037		0.032	-0.143	-0.151		-0.042	0.058	-0.043	-0.026	-0.062	-0.049	0.174	-0.051	-0.138	0.038	-0.018	0.052	0.034	0.193	0.059	-0.105	0.072	-0.109	-0.132		0.057	0.002	0.018	0.008	0.019	-0.039	-0.072	0.054	-0.003	-0.076	-0.014	-0.114	-0.072	0.123	0.009		0.028	-0.032	-0.128	0.017	0.039	-0.041	-0.067	-0.04	-0.159	-0.021	0.088	-0.087	0.106	0.011	0.002	0.116	0.004	0.02	-0.039	0.086	-0.005	-0.011	0.002	-0.123	0.118	0.065	0.1	0.095	-0.03	0.07		0.065	0.063	0.053	-0.041	0.018	0.043	-0.023	0.158			-0.065	0.171	-0.056		-0.041	-0.002	-0.173	-0.037	-0.086	0.033	0.1	-0.039	-0.06	0.01	-0.04	-0.029	0.011	-0.052	-0.02	0.017		-0.104	0.102	-0.009		0.204	-0.096	-0.165	-0.127	0.027	-0.002	0.004	0.001	-0.019	0.027	0.029	-0.021	0	-0.049	-0.111	0.026	-0.046	0.1	0.052	-0.082	-0.117	0.02	-0.061	0.111		-0.002	0.012	0.132		0.042	0.007	0.108	-0.036	0.003	-0.014		-0.074	-0.045	0.064	0.188	0.038	0.052	-0.138	-0.16	-0.062	0.002		0.043	-0.084	0.13	0.204	-0.031	-0.019	0.026	0.138	-0.122	0.008	0.012	-0.134		-0.013	0.055	0.098	0.084		-0.096	0.06		-0.044	-0.072	0.106	-0.103	0.162		0.065	0.028	0.054	-0.11	0.023	-0.037	-0.011	0.023		-0.087		-0.19	0.06	0.003	-0.067	-0.05	0.046	0.151	0.05	-0.116		0.103	-0.091	-0.02	0.004	-0.023	0.015	-0.168		-0.093			-0.025	-0.142	-0.037	-0.035		-0.063	-0.059	-0.045	0.088	0.001	-0.043	-0.099	-0.122	0.029	0.1	-0.049	0.051	0.049	-0.07	-0.026	0.012		0.076	-0.184	-0.06	0.076	0.114	-0.009	-0.098	-0.057	-0.039	0.11	-0.08		-0.139	0.031		-0.018	-0.107	0.157	-0.038	-0.036	0.101	0.1	0.117	0.014		-0.114	0.019	-0.136	-0.063	0.099	-0.078	-0.2	0.029	-0.089	0.129	0.007	-0.005	0.071	-0.084	-0.003		-0.02	-0.003	-0.077	-0.035	-0.059	0.129	-0.123		0.033	0.058	-0.172	-0.031	0.018	0.023	0.157	-0.138	-0.239	0.013	-0.034	-0.103	0.126	0.099	0.02	0.083	0.143	0.042	0.073	-0.032	-0.185		0.128	-0.031	-0.07		-0.041	-0.025		-0.127	0.228	0.062	-0.048	0	-0.066	0.055	0.033	0.054	0.033	-0.082	-0.072		0.112	0.11	0.015	-0.003	-0.014	0.074	-0.167	0.104	-0.052	0.155	0.095	0.062	-0.008	-0.114	0.036	-0.038		0.079	0.006	0.252	0.024	0.034	0.048	0.009	-0.057	-0.042		0.127	0.09	0.005	0.141	0.193		0.005	0.067		-0.045	0.004	0.125	0.016	-0.13			0.014	0.04	0.028	-0.127		0.009		-0.098	0.059	-0.063	-0.043	-0.031	0	-0.189	-0.052	0.007		0.022	-0.057	-0.037	-0.023	-0.075	-0.064	-0.112	-0.168		0.091	0.054	-0.116	-0.026		0.025	0.139	0.022	-0.03	0.01	-0.04		-0.074	0.03	-0.001		-0.063	-0.045	0.08	0.032	0.058	-0.028	0.098		-0.051	0.154	-0.032		-0.017	0.05	0.044	0.011		-0.113	-0.077		0.047		0.036	-0.226	-0.078	0.006	-0.066	-0.013	0.097	-0.103	-0.017	0.119	0.025	-0.061	0.134	0.061				-0.016	-0.007	0.08		-0.038	0.1	-0.066		0.05	0.048	0.076	0.059	-0.032	-0.135	-0.023	0.023	-0.013	0.077	-0.008	-0.089	0.014		0.047		-0.043	-0.008	-0.047	0.043	0.106	0.029	-0.014		0.077	-0.03		0.137	-0.147	-0.095	-0.023	-0.006	-0.037	-0.082	-0.001	-0.092	-0.08	0.138	0.016	-0.068	0.015	0	0.002	0.072	0.111	-0.052	-0.171	0.073		-0.014	0.033	0.04	0.126	-0.078	-0.15	0.117	-0.014	0.021		-0.02	0.149	-0.031	-0.036	0.008	-0.093	0.041	0.034	-0.012	0.09	-0.118	-0.045	-0.018	0.046	-0.035			0.13	0.12			-0.105	0.089	0.065		0.015	0.019	0.006	-0.011	-0.074	-0.077	0.031			0.046	-0.08	-0.059	0.011	0.12	0.118	-0.041		-0.001	0.187	0.097			0.023	0.086		0.089	-0.067		0.062	0.006	0	0.055	-0.109	-0.112	0.033	-0.075	-0.056	0.016	0.056		0.089		0.104	-0.036		-0.119	0.055	0.015	0.226	-0.05	-0.026	-0.002	-0.08	-0.08	0.027	0.071	-0.086		0.02	0.083		-0.071	0.127	-0.002	0.125	0.171	0	-0.101	-0.066	0.155	0.221	0.071	-0.039	-0.077	0.047	0.058		0.056	0.186	-0.043	-0.031	0.105	0.058	0.035	0.002	0.059	0.092	-0.04	0.02	-0.043	-0.061	0.002	0.037		-0.05	0.081	0.003	0.049	-0.004	0.004	0.093	0.002	0.06		-0.032	0.023	-0.081	-0.122	0.059	0.108	0.154	0	-0.116	-0.07	0.003	0.066	0.019	0.008	-0.006	-0.033	-0.101	0.216		0.016	-0.014	0.096	-0.046		0.006	-0.052	0.089	0.15	-0.004	0.104	0.054	0.064	0.182	-0.042			-0.054	0.099	0.178	0.014	-0.023	0.029	-0.038	0.053	0.052	0.051	0.058		-0.054		-0.044	0.058	-0.083	-0.007		-0.154	0.065	0.027	0.067	0.086		-0.079	-0.025	0.055	-0.073			-0.037	0.038	-0.1		0.032	0.027	-0.079	0.054	0.062	0.183	0.149	0.045	0.124	-0.038	-0.025	0.031	0.01	-0.028	-0.047	0.05	0.129	-0.008	-0.028	0.004	0.052	-0.06	0.064	0.11	-0.022	0.009	-0.107	0.073	-0.043	-0.011	0.032		0.087	-0.073	-0.08	0.029
BSU07510_yfmD	-0.091	-0.006	0.037		0.049	0.078	0.044	0.062	-0.079	0.053	-0.009	0.034	-0.1	-0.025	0	0.094	-0.059	0.02	0.001	0.006	0.004	-0.011	0.024	0.132	0.008	0.072	-0.003	0.032	-0.058	0.023	-0.15	-0.002	-0.019	-0.033	0.08	-0.061	-0.013	-0.066		0.04	0.012		-0.035	-0.003	0.023	0.042	-0.064	-0.02	-0.068	-0.05	-0.005	-0.047	0.074	0.027	0.021	0.013	-0.036	-0.002	0.075	0.024	0.04		0.051	0.056	0.054	0.142	0.032	0.095	-0.002	-0.042		0.043	-0.016	-0.084	0.008	-0.04	0.071	-0.102	-0.018	0.108	0.041	-0.187	0.008	0.101	-0.078	0.014	0.042	0.02	0.124	0.092	0.029	-0.023	-0.048	-0.011	0.07	0.095	0.048	-0.024	0.002	-0.022	0.093	-0.086	0.092	0.063		0.034		-0.129	-0.091	0.048	-0.045	0.026	0.008	0.052	-0.006	-0.022	0.068	-0.002	-0.059	0.005	0.01	-0.051		-0.018	0.021	0.002	-0.095	-0.019	-0.015		-0.042	0.015	-0.018		-0.144	-0.003	-0.176	-0.064	-0.054	-0.033	0.053	-0.024	0.032	0.019	-0.021	-0.021	0.037	-0.039	0.063	-0.02	0.083	-0.092	-0.056	0.088	0.11	-0.05	0.009	0.006	0.059	0.014	0.031	-0.044	0.085	-0.008	0.047	-0.066	0.048	-0.08	-0.029	-0.051	-0.02	0.035	0.033	-0.002		-0.043	-0.053		0.06			-0.088	-0.067	-0.021	-0.143	0.057	0.054	-0.046	0.001	0.073	0.088	0.025	-0.017	-0.031	-0.024		0.066	0.04	-0.041	0.014	0.072	-0.081	-0.032	-0.053	-0.09	0.005	0.042	-0.024	-0.021	-0.048	0.162	-0.022	0.041	-0.036	-0.171	0.18	0.008	0.073	-0.026	-0.113		-0.001	-0.008	0.108	0.051	-0.011	-0.065	0.005		0.064	0.054	-0.001		-0.026	0.025	0.027		0.101	0.059	-0.01	-0.139	0.04	-0.002	-0.045	0.084	0.076	-0.071	0.084	0.031	0.041	0.01	-0.078		-0.038	-0.088	-0.022	-0.085	0.035	0.018	-0.018	0.168	0.067	0.1	0.078	0.029	0.027	0.012	-0.049	0.01	-0.076	0.096	-0.09	0.006	-0.036		0.048	-0.086	-0.152	-0.005	0.025	-0.004	0.037	0.064	0.087	0.092	-0.061	-0.036	0.062	-0.063	0.089	-0.062	0.018	-0.043	0.06	0.045	-0.121	-0.028	-0.027	0.079	0.046	0.016	0.091	0.017	0.041		0.041	0.013	0.013	0.045		-0.037	-0.028	-0.014	-0.018	-0.039	-0.071	0.09	0.07	0.13	0.087	0.086	0.02	0.074	0.053	0.002	-0.004	0.039	0.056	0.046	0.098	-0.022	-0.012	0.027	0.109	0.069		-0.006	-0.061	0.204	-0.003	0.109	0.018		0.086	-0.009		0.117	-0.016	-0.028		0.029	0.001	-0.001	-0.03	0.09		0.041	0.092	0.137	-0.035	0.023	0.048	-0.016	0.074	-0.077	-0.089	-0.048	0.033	0		0.032		0.025	0.043		0.175	0.021	0.026	0.106	0.062	0.005	-0.092	0.075	0.034	0.017	-0.025	0.171	-0.031	0.063	-0.033	-0.11	-0.006	0.061	0.013	0.103	-0.098	0.018	-0.014		0.062	-0.071		-0.021		-0.093	0.018	0.045	-0.133	-0.025		0.093	-0.027	0.013		-0.01	0.047	-0.014	-0.013	0.045	0.092		0.068	0.064	0.003	0.045	0.04	0.096	0.003	-0.118	-0.003	-0.115		0.041	-0.12	-0.068	-0.039	0.026	-0.021	-0.016	-0.002	-0.071	-0.073	0.063	0.027	0.051		0.05		-0.047	0.143	0.103	0.012	0.007		0.103	-0.011	-0.136		0.02	0.101	0.01	-0.008	0.036	-0.066	-0.034	0.046	-0.044	0.037	-0.04	-0.077	0.024	-0.007	0.029	-0.041	-0.038	-0.136	-0.118		0.036	-0.007	0.029	0.023	-0.089	0.054	-0.093	-0.031	0.02	-0.044		0.014	-0.025	0.12	-0.052	0.006	0.063		-0.014		-0.027	-0.001	-0.045	0.137	-0.025	-0.034	-0.005	-0.077	0.148	0.011	-0.01	-0.047	-0.132	-0.031	-0.022	0.001	0.049		0.144	0.105	0.103	-0.009	0.028		0.022	-0.192	-0.038	-0.052		-0.004		-0.045		0.051	-0.007	0.065	0.01		0.02	0.06	0.036		0.048	-0.047	0.033	0.01	-0.009	0.01	-0.013	-0.003	0.079	-0.164	-0.002	0.046	-0.062	0.058	0.034	-0.026	0.025	-0.046	0.061		0.071	-0.009	0.058	-0.01	0.053	0.023	0.077	-0.054	0.051	0.05	-0.023	0.005	-0.018	0.051	0.032		-0.041	-0.038	-0.089	-0.016	0.05	0.048	-0.144	-0.061	0.045	-0.074	-0.041	0.045	-0.026	0.076	-0.025	0.053	0.012	0.023	-0.033	-0.038	0.029	0.042	0.045	0.017	-0.006	-0.016	-0.006	0.137	0.043	-0.095		0.033	0.137	0.012	0.029	0.008	0.123	-0.007	-0.103			0.015	-0.01	0.079		-0.032	-0.157	0.117	-0.112	0.055	-0.082	0.014	-0.02	0.023	-0.068	0.013	0.027	-0.024	0.023	0.024	0.053		-0.032	-0.02	-0.056		-0.028	0.057	0.088	0.067	-0.085	-0.067	0.044	-0.026	-0.074	-0.111	-0.032	-0.101	0.118	-0.069	0.077	0.053	0.055	-0.045	0.106	-0.101	-0.001	0.141	0	-0.057		0.019	0.088	0.079		-0.067	0.063	0.026	-0.084	-0.042	-0.025		0.109	0.08	0.049	0.01	0.093	-0.054	0.109	0.072	0.033	-0.049		-0.001	0.051	0.052	-0.013	0.047	0.053	0.076	-0.105	0.042	-0.066	0.018	-0.019		0.111	-0.019	-0.048	0.077		0.113	0.029		-0.015	0.049	0.01	0.046	0.075		-0.114	-0.066	0.032	0.076	-0.034	0.02	0.07	0.036		0.005		-0.04	-0.082	0.129	0.049	-0.025	0.005	-0.024	0.063	0.054		-0.007	-0.025	0.069	0.063	0.12	0.125	0.028		0.149			0.037	-0.149	-0.107	0.039		0.129	0.048	0.117	0.067	0.108	0.004	-0.01	0.032	-0.07	-0.037	-0.052	-0.072	0.016	0.076	0.088	-0.008		0.006	0.159	0.072	0.042	-0.053	-0.046	0.06	0.092	-0.08	0.023	-0.027		-0.058	-0.004		-0.177	-0.076	0.046	-0.066	-0.036	0.018	0.088	0.001	0.075		0.067	-0.004	0.067	0.03	-0.011	0.047	0.111	-0.115	0.012	-0.039	0.02	-0.042	-0.132	0.184	-0.022		-0.098	0.031	0.009	-0.017	-0.04	-0.01	-0.015		-0.007	0.114	0.048	0.118	-0.037	0	-0.061	0.061	-0.013	-0.081	-0.056	0.003	-0.082	-0.077	-0.025	-0.092	-0.038	0.107	-0.07	0.017	0.111		0.058	-0.111	-0.019		0.019	0.093		-0.008	-0.041	-0.035	0.111	0.078	0.15	0.021	-0.086	-0.065	-0.014	0.035	0.057		0.177	-0.058	-0.087	0	0.017	0.007	0.008	0.03	0.089	-0.05	-0.054	0.085	0.121	0.069	0.023	0.133		-0.063	-0.066	-0.024	-0.029	-0.001	0.01	0.042	0.082	-0.06		0.098	0.045	0.024	0.048	0.045		-0.04	0.131		0.039	-0.161	-0.06	-0.097	0.072			-0.038	0.007	-0.016	0.074		0.075		0.088	0.017	0.1	0.025	0.154	0.048	-0.035	0.062	-0.056		-0.018	-0.007	-0.088	0.106	0.091	0.124	0.082	-0.062		0.008	-0.126	-0.059	0.007		0.116	0.073	-0.1	0.182	0.15	-0.026		0.055	-0.003	-0.017		-0.071	-0.014	-0.064	-0.053	-0.107	-0.112	0.004		0.09	-0.021	0.027		-0.085	0.098	0.051	0.016		-0.047	0.014		0.096		-0.041	-0.007	-0.052	0.046	-0.004	0.053	0.078	0.006	0.005	0.157	0.045	-0.082	0.052	-0.006				0.006	0.039	0.128		-0.076	0.029	0.055		0.022	0.022	-0.063	0.135	-0.04	0.06	0.03	0.019	-0.051	0.016	-0.035	-0.046	0.032		0.048		-0.057	-0.135	-0.08	0.002	-0.036	0.028	0.152		0.052	-0.002		0.056	0.039	0.126	-0.03	0.018	0.03	0.024	0.01	0.122	0.13	-0.001	0.083	0.037	0.085	-0.042	-0.021	0.023	-0.061	-0.08	0.192	-0.056		-0.048	0.008	-0.02	-0.067	-0.065	0.044	-0.023	0.099	0.067		0.097	0.015	-0.003	0.055	-0.032	-0.019	0.041	0.081	-0.172	-0.101	0.153	0.069	0.118	-0.059	0.019			0.002	0.025			0.002	0.025	-0.088		-0.072	0.028	0.107	-0.031	0.078	0.059	-0.002			-0.003	0.141	0.038	-0.021	-0.06	0.018	-0.034		-0.008	0.02	0.047			0.001	-0.07		-0.045	-0.076		0.059	0.088	0.029	0.032	0.065	-0.062	0	0.096	-0.093	0.125	0.067		-0.053		0.019	0.029		0.014	-0.008	-0.027	-0.013	0.027	0.121	0.037	-0.145	0.04	0.053	0.064	-0.056		-0.04	0.083		0.097	-0.062	0.038	0.054	0.102	0.092	0.078	0.018	0.064	-0.132	0.012	0.09	0.036	0.01	0.152		0.061	-0.056	0.085	0.046	0.163	-0.059	-0.052	-0.02	-0.038	-0.091	0.025	0.138	0.044	-0.167	0.012	0.07		-0.035	-0.061	0.098	0.009	0.073	0.008	-0.007	0.121	-0.025		-0.022	0.077	0.004	0.09	-0.001	-0.034	0.135	-0.041	0.074	0.036	0.024	-0.077	-0.048	-0.039	-0.06	-0.043	-0.022	-0.129		0.089	0.041	-0.012	0.036		-0.072	-0.003	-0.038	0.052	0.155	0.07	0.044	-0.033	0.006	0.095			-0.007	-0.094	0.052	0.008	0.02	0.046	-0.032	-0.018	0.024	-0.021	0.059		-0.004		-0.072	0.108	-0.018	0.139		0.047	-0.094	0.006	-0.044	0.107		0.048	-0.115	0.023	0.078			0.003	-0.059	0.128		0.011	0.023	0.044	0.104	-0.029	-0.058	-0.085	-0.091	-0.088	0.033	0.071	-0.022	0.015	-0.023	0.175	0.056	0.079	-0.007	0.033	0.057	-0.014	0.09	0.035	0.061	0.117	0.052	0.028	0.122	0.024	0.052	0.005		-0.037	0.004	0.119	0.108
BSU07520_yfmC	-0.05	0.037	0.075		0.038	-0.039	0.133	-0.026	-0.089	0.014	-0.021	0.022	0.044	-0.014	0.008	0.003	0.057	-0.051	0.013	0.02	-0.012	0.004	0.048	0.017	0.045	0.038	-0.079	0.008	0.079	0.053	0.024	-0.001	-0.063	-0.076	0.008	0.028	0.027	0		-0.036	0.051		0.007	0.034	0.016	-0.041	0.128	-0.041	-0.02	0.002	-0.036	-0.01	0.107	-0.066	0.162	-0.046	-0.03	-0.007	0.059	0.036	-0.13		-0.082	-0.095	-0.064	0.054	-0.099	-0.045	0.021	-0.088		-0.081	-0.012	0.144	0.154	-0.179	0.052	0.048	0.03	-0.04	-0.007	0.019	0.01	0.098	-0.171	0.087	-0.048	0.09	0.043	0.045	-0.006	0.041	-0.001	0	-0.029	0.023	-0.205	-0.034	0.078	-0.166	-0.053	-0.037	0.019	0.002		0.006		0.03	-0.083	-0.057	0.036	-0.036	-0.024	0.028	0.014	0.018	-0.038	-0.002	-0.066	-0.027	0.008	0.032		0.025	0.013	0.017	-0.006	-0.064	-0.042		-0.022	-0.036	0.039		-0.039	0.03	0.122	0.017	0.036	-0.142	0.024	0.008	-0.041	0.012	-0.046	0.045	0.001	0.055	-0.058	0.085	0.015	-0.007	0.065	0.082	-0.006	-0.055	0.105	0.102	0.017	0.007	0.025	0.05	-0.015	0.037	-0.062	0.024	-0.035	-0.022	0.054	-0.011	0.003	-0.053	-0.069	0.007		0.021	0.049		0.048			-0.172	-0.048	-0.04	0.143	0.116	-0.005	0.03	-0.015	-0.027	0.085	0.204	0.008	-0.059	-0.04		0.003	0.039	0.032	0.046	-0.01	0.004	-0.007	-0.027	0.046	-0.042	0.038	0.128	0.024	0.001	0.008	-0.046	0.12	-0.025	0.039	0.024	-0.007	0.048	-0.028	0.038		0.004	-0.007	0.094	0.032	0.083	-0.032	0.145		-0.031	-0.04	0.089		0	0.006	-0.012		0.035	0.014	-0.048	0.124	-0.073	-0.015	-0.035	0.037	-0.036	0.009	0.008	0.098	0.008	0.026	-0.033		-0.139	0.066	-0.03	-0.061	0.074	0.047	0.024	0.005	0.014	-0.047	-0.016	0.083	0.038	0.06	-0.041	-0.073	-0.089	0.039	0.007	0.058	0.085		-0.078	0.031	-0.007	-0.064	-0.008	0.019	-0.045	0.086	-0.001	-0.041	-0.021	-0.011	0.011	0.107	-0.021	-0.05	-0.109	-0.082	-0.053	0.044	0.119	-0.047	-0.025	-0.039	0.014	0.047	0.135	0.017	0.041		0.131	-0.123	-0.027	0.031		0.111	-0.062	-0.046	0.07	0.054	0.005	-0.09	-0.025	0.038	0.022	-0.003	-0.002	0.037	0.014	-0.042	0.006	0.01	0.072	-0.048	-0.031	-0.032	0.035	-0.077	0.03	-0.026		-0.004	0.006	-0.034	-0.04	0.136	0.042		0.036	0.08		0.091	-0.051	-0.026		0.001	0.09	0.097	-0.014	-0.003		0.084	0.005	-0.006	-0.198	0.029	-0.099	-0.016	0.054	-0.045	0.047	-0.039	-0.076	0.074		-0.011		-0.031	-0.014		-0.025	0.067	0.048	0.121	-0.037	-0.08	-0.08	-0.005	-0.096	0.122	-0.044	0.003	-0.057	0.024	0.054	-0.091	-0.054	-0.002	-0.041	-0.015	-0.103	-0.174	-0.102		0.065	0.072		-0.096		0.038	0.027	0.018	-0.06	-0.06		-0.068	-0.028	0.11		-0.073	0.063	-0.132	0.056	-0.018	0.051		-0.035	0.058	-0.081	-0.094	-0.011	-0.147	-0.062	-0.062	0.013	0.02		-0.026	0.007	-0.043	-0.03	-0.014	0.066	-0.066	0.095	0.006	0.049	0.087	-0.057	-0.013		0.137		0.041	0.033	-0.054	-0.053	-0.006		-0.037	-0.064	0.012		0.011	0.025	0.004	-0.014	0.064	0.032	-0.024	0.008	0.022	-0.088	-0.055	0.046	-0.076	0.071	0.093	0.008	0.146	0.096	-0.043		-0.007	-0.048	-0.138	-0.019	0.07	0.062	0.014	-0.065	-0.045	0.043		0.039	0.065	-0.087	0.043	0.002	0.026		0.041		-0.049	-0.03	-0.038	0.08	-0.005	-0.037	0.081	-0.147	-0.049	-0.005	-0.037	0.045	-0.044	0.001	0.021	0.019	-0.008		-0.074	0.068	0.007	0.028	-0.061		0.012	0.027	-0.003	-0.011	-0.004			-0.022		0.026	-0.096	-0.005	-0.05		-0.048	0.108	0.037		0	0.12	-0.052	0.039	0.068	-0.018	-0.065	0.062	-0.039	-0.007	-0.05	0.023	-0.047	0.033	0.064	0.035	0.07	-0.145	-0.112		0.096	0.071	0.016	-0.06	0.055	-0.055	-0.009	0.073	0.044	-0.056	0.026	-0.03	-0.024	-0.036	0.007		-0.035	0.057	0.142	-0.068	0.048	0.01	0.019	0.028	-0.063	-0.005	-0.055	0.008	0.186	-0.017	0.036	0.012	-0.149	-0.102	-0.084	-0.078	0.071	-0.03	-0.063	0.071	0.028	0.004	-0.159	-0.024	0.016	0.03		0.079	0.042	-0.058	0.037	-0.016	0.064	-0.171	-0.097			-0.009	0.006	-0.075		0.019	-0.04	0.037	0.168	-0.007	0.066	0.024	-0.027	-0.019	-0.037	0.149	-0.007	0.018	0.062	0.048	0.005		-0.004	0.075	-0.136		0.089	0.059	-0.061	-0.06	0.001	0.022	-0.017	0.012	-0.007	-0.058	-0.082	-0.031	0.008	0.027	-0.08	0.041	0.068	-0.024	0.071	0.112	0.062	-0.04	0.078	0.019		-0.057	-0.073	-0.135		0.107	0.022	-0.141	0.003	-0.135	-0.16		-0.01	-0.078	-0.013	-0.093	-0.022	0.002	-0.032	0.006	-0.028	-0.141		0.007	-0.031	-0.095	0.064	-0.025	-0.006	-0.005	0.074	-0.016	-0.023	0.035	-0.068		-0.026	-0.08	-0.096	-0.034		0.062	-0.031		-0.097	0.053	0.061	-0.076	0.078		0.013	0.069	-0.037	-0.045	0.094	0.052	0.061	-0.053		-0.054		0.048	0.022	0.018	0.053	-0.08	0.004	-0.034	-0.09	-0.009		-0.001	-0.037	-0.002	-0.036	0.017	-0.064	-0.027		0.033			0.033	-0.062	-0.073	-0.052		0.053	-0.034	-0.115	0.029	-0.052	-0.03	0.016	0.041	-0.134	0.121	0	-0.06	-0.021	0.053	-0.083	0.131		0.011	-0.103	0.054	0.042	0.115	0.034	0.001	-0.073	-0.115	0.061	-0.005		0.056	-0.07		0.053	-0.05	-0.12	-0.055	0.052	-0.005	-0.034	-0.028	-0.026		0.017	0.161	0.014	0.008	0.028	-0.075	-0.005	-0.021	-0.02	-0.053	-0.003	0.018	-0.192	0.02	0.029		0.068	-0.07	-0.02	-0.09	0.047	0.01	0.12		0.02	-0.103	-0.026	0.038	0.031	0.063	0.065	0.009	-0.058	0.002	-0.05	-0.022	-0.097	0.103	0.068	0.039	0.033	-0.002	-0.025	-0.023	0.088		0.007	0.046	-0.065		0.083	-0.063		-0.029	-0.014	-0.043	0.095	-0.074	0.14	0.039	0.111	0.051	-0.058	-0.083	0.181		0.101	-0.005	-0.074	0.074	0.044	-0.014	0.007	-0.005	0.043	0.057	0.041	-0.043	0.03	-0.004	-0.056	0.064		-0.157	-0.015	-0.065	0.009	-0.114	-0.01	0.097	0.015	-0.032		0.012	-0.038	-0.036	-0.045	0.031		0.01	-0.069		-0.034	-0.07	-0.072	-0.008	0.094			0.027	-0.019	0.084	0.052		-0.003		0.044	-0.055	-0.081	-0.038	-0.019	0.085	0.011	0.023	-0.001		-0.043	0.001	0	0.083	0.008	0.084	0.022	-0.016		-0.07	-0.129	-0.042	0.069		-0.023	-0.049	-0.111	-0.023	-0.045	0.031		-0.099	-0.028	-0.034		-0.019	0.035	-0.038	-0.011	-0.026	0.105	0.1		0.057	-0.091	-0.016		0.111	-0.126	0.028	0.002		0.024	-0.054		0.01		-0.22	-0.062	-0.041	0.062	0.022	-0.045	-0.036	-0.032	-0.026	-0.055	0.023	0.104	-0.001	-0.037				0.068	-0.105	0.011		0.068	0.074	0.003		-0.123	-0.061	0.112	0.127	0.094	-0.019	-0.042	0.059	0.15	0.082	0.038	-0.003	-0.034		-0.009		-0.013	0.044	0.083	0.009	-0.012	-0.086	-0.063		-0.034	0.025		0.028	-0.028	-0.003	0.066	0.071	0.157	-0.014	0.015	-0.014	0.058	-0.016	-0.056	0.021	-0.097	-0.13	-0.007	0.002	0.004	-0.047	0.016	0.008		-0.066	-0.149	-0.055	0.009	-0.012	-0.068	-0.013	0.026	-0.037		-0.007	-0.077	-0.072	0.116	-0.007	0.034	0.065	-0.032	0.022	-0.035	-0.065	0.008	0.011	-0.06	-0.015			-0.142	-0.025			0.019	0.004	0.022		0.076	0.075	-0.021	0.006	0.055	0.017	-0.06			-0.054	0.031	-0.059	0.095	-0.049	-0.091	-0.116		0.073	0.04	-0.028			-0.053	0.118		-0.088	0.017		0.002	0.036	-0.053	-0.085	0.032	-0.123	-0.081	-0.133	-0.031	-0.045	0.068		0.005		-0.021	0.002		0.033	0.007	0.052	-0.01	0.029	-0.046	-0.046	0.004	-0.024	-0.014	0.041	-0.034		0.011	-0.017		-0.057	0.048	0.063	-0.08	0.056	-0.018	0.043	-0.016	-0.156	-0.044	0.014	0.031	0.077	-0.046	-0.081		0.05	-0.098	-0.089	0.141	-0.125	0.08	-0.053	-0.142	-0.057	-0.015	-0.026	0.129	0.023	0.002	0.016	-0.037		0.077	0.017	0.015	0.065	0.068	-0.017	0.083	-0.022	-0.042		0.019	-0.001	-0.029	0.002	0.099	0.032	0.164	0.06	0.146	0.078	-0.049	-0.001	0.082	0.059	0.096	-0.062	0.02	0.014		-0.06	-0.009	-0.125	0.059		-0.002	-0.093	-0.04	0.039	0.077	0.078	0.138	-0.127	-0.055	0.123			-0.005	-0.057	-0.089	-0.04	-0.061	-0.073	0.005	-0.04	0.021	0.006	0.046		0.085		0.081	-0.046	0.016	0.048		-0.018	0.067	0.097	0.005	0.051		-0.026	-0.033	0.02	-0.002			0.011	0.04	0.138		0.044	-0.013	-0.017	0.001	-0.102	0.176	-0.117	0.017	-0.007	0.051	0.023	-0.061	0.015	0.021	-0.002	0.03	0.005	0.024	0.026	-0.03	-0.003	-0.079	0.012	0.03	-0.063	0.015	-0.033	0.104	-0.033	0.052	-0.087		0.048	0.017	0.049	0.045
BSU07570_yflS
BSU07580_citS	-0.002	-0.041	-0.014		0.059	0.017	0.012	0.067	0.007	-0.149	-0.047	-0.025	-0.065	0.129	-0.074	0.007	0.053	-0.097	0.064	0.099	0.021	0.031	0.038	0.104	0.008	0.153	-0.036	0.05	0.061	0.027	-0.001	0.031	-0.02	-0.07	-0.034	-0.069	0.024	0.12		0.074	0.078		-0.041	-0.013	-0.021	0.042	0.023	-0.072	-0.025	0.089	0.008	-0.12	-0.049	-0.068	0.084	-0.028	0.097	0.089	-0.07	-0.028	0.088		-0.067	-0.031	-0.058	0.031	-0.105	0.033	-0.041	0.126		0.132	0.029	-0.064	-0.033	-0.017	0.073	-0.02	0.068	-0.003	-0.124	-0.042	-0.126	0.021	-0.063	-0.159	0.023	-0.063	0.151	0.02	0.006	0.107	-0.012	-0.05	-0.054	0.044	0.064	-0.019	0.059	-0.09	0.011	0.033	-0.033	0.078		-0.087		-0.071	-0.05	-0.132	0.022	-0.069	-0.113	-0.067	0.048	-0.021	0.061	-0.096	-0.037	0.098	-0.042	-0.023		0.017	-0.009	-0.003	0.075	-0.043	-0.078		0.086	0.031	0.055		0.029	0.007	0.039	-0.061	-0.007	-0.021	0.105	0.02	-0.017	0.125	0.02	0.006	-0.033	0.042	-0.045	0.059	0.047	0.053	-0.121	0.11	-0.041	0.026	-0.007	0.012	0.021	0.098	0	0.021	0.004	0.01	-0.079	-0.039	0.083	-0.029	-0.025	0.033	0.039	-0.103	-0.078	0.113		-0.017	-0.034		-0.103			-0.012	-0.04	-0.027	-0.088	0.076	-0.06	-0.026	0.089	0.05	0.155	-0.018	0.039	0.051	0.005		0.026	-0.017	0.07	0.152	0.014	0.15	-0.002	0.048	-0.106	0.034	-0.01	0.112	0.084	0.066	-0.016	0.049	-0.06	0.056	0.015	-0.029	0.049	0.032	-0.128	0.01		-0.031	-0.093	0.022	-0.02	0.075	-0.072	-0.031		-0.039	-0.176	-0.025		0.028	0.043	0.084		-0.042	0.101	0.033	-0.048	0.044	0.007	-0.046	-0.117	-0.018	0.016	-0.103	-0.003	-0.038	-0.019	0.048		-0.013	0.145	0.165	0.034	0.101	0.036	0.104	0.014	-0.119	0.079	0.071	0.012	0.061	0.004	-0.108	-0.055	-0.118	-0.081	-0.072	-0.014	-0.008		0.091	-0.06	0.047	0.006	0.061	0.036	0.079	-0.068	-0.033	0.138	-0.118	-0.053	-0.028	-0.097	-0.065	-0.113	0.001	-0.032	0.045	-0.034	-0.048	-0.107	0.035	-0.121	-0.026	0.058	-0.066	0.082	-0.031		0.034	-0.072	-0.039	0		0	-0.014	-0.017	-0.012	0.031	0.023	-0.076	0.029	-0.042	0.032	0.012	0.001	0.099	-0.003	0.077	0.109	-0.034	0.031	-0.003	0.087	-0.03	0.06	-0.011	0.083	0.163		0.002	-0.023	0.02	-0.023	-0.11	0.065		0.059	0.04		0.072	0.025	-0.048		0.029	-0.015	0.058	-0.051	0.022		-0.1	-0.041	0.051	0.032	-0.055	0.078	0.026	0.009	0.022	0	-0.002	0.081	0.094		-0.02		-0.047	-0.052		0.031	0.048	-0.119	0.045	-0.153	0.055	-0.016	-0.086	0.179	0.05	0.037	0.022	-0.158	-0.063	0.047	-0.056	0.026	0.063	-0.016	-0.008	-0.128	0.142	0.016		0.059	0.077		-0.098		-0.112	-0.009	0.002	0.068	-0.066		-0.016	0.003	0.045		-0.038	0.047	0.101	-0.022	0.031	0.083		-0.038	0.013	0.03	0.055	-0.019	0.097	0.007	0.077	0.047	-0.005		-0.043	0.077	0.025	-0.08	-0.035	-0.064	0.119	0.132	-0.038	-0.109	0.027	-0.007	-0.015		0.086		-0.009	0.057	0.09	0.009	-0.016		0.119	-0.025	-0.017		0.025	-0.064	0.07	-0.011	-0.013	-0.066	0.013	-0.038	0.112	-0.076	0.162	-0.039	-0.03	0.005	0.106	-0.023	0.051	0.048	-0.013		-0.005	0.006	-0.032	0.125	0.07	-0.068	0.131	-0.038	0.011	0.084		-0.082	-0.005	-0.023	-0.013	-0.047	0.068		-0.043		0.037	-0.065	-0.05	-0.023	0.069	0.066	0.017	0.071	-0.04	-0.126	-0.051	-0.092	-0.015	0.044	-0.114	0.074	-0.059		-0.019	-0.141	0.012	0.013	0.036		0.036	-0.095	-0.061	0.005	-0.045	-0.022				0.029	-0.033	-0.073	-0.021		-0.039	0.037	0.028		0.032	0.03	-0.05	0.042	0.083	0.124	0.026	-0.038	-0.01	-0.053	-0.056	0.133	-0.023	0.142	-0.056	0.055	-0.058	-0.057	-0.047		0.044	0.06	-0.002	-0.047	0.118	0.036	-0.007	0.015	-0.001	0.088	0.017	-0.072	0.001	0.041	-0.08		-0.125	0.062	0.005	-0.009	0.006	-0.121	-0.005	0.097	0.03	0.091	-0.072	-0.032	0.051	-0.06	-0.06	-0.018	0.075	-0.057	0.079	-0.008	0.024	-0.125	0.172	0	-0.018	-0.03	0.049	-0.031	0.077	0.07		-0.058	0.023	-0.048	0.032	0.001	0.04	-0.028	-0.009			-0.061	0.065	0.04		-0.124	-0.095	-0.128	0.013	0.061	-0.064	-0.083	0.073	-0.033	0.082	0.025	-0.018	0.184	0.049	-0.042	0.162		0	-0.06	-0.085		-0.046	0.102	-0.033	0.059	-0.048	0.142	-0.019	0.101	-0.012	-0.11	-0.012	0.008	0.059	-0.007	-0.072	0.021	0.073	-0.001	0.033	0.022	-0.068	-0.05	-0.099	-0.009		0.098	0.045	-0.074		-0.011	-0.147	-0.085	0.076	-0.052	-0.06		-0.038	0.095	0.066	-0.071	-0.04	0.014	-0.016	-0.006	-0.035	-0.007		-0.034	0.097	0.033	0.023	0.015	-0.092	-0.041	-0.022	0.036	0.053	-0.137	0.08		0.078	-0.002	0.052	0.028		0.093	-0.116		-0.104	-0.058	0.044	-0.06	0.035		-0.069	-0.02	-0.012	-0.066	-0.007	0.084	-0.024	0.046		-0.019		-0.065	0.095	0.048	-0.114	-0.008	-0.036	-0.046	0.134	0.007		-0.094	-0.131	-0.059	-0.119	0.018	0.081	-0.009		0.064			0.1	-0.041	0.037	0.019		0.01	-0.004	0.058	0.019	0.045	-0.007	0.167	-0.124	0.061	0.05	-0.129	-0.009	0.056	-0.061	0.032	-0.114		0.039	0.005	0.002	-0.095	-0.002	-0.063	-0.016	0.013	-0.023	0.056	0.108		-0.054	0.012		-0.068	0.022	0.065	0.028	-0.102	0.009	0.021	0.003	0.069		0.062	-0.053	0.107	-0.01	0.021	0.071	0.025	0.117	0.092	0	0.07	0.006	0.07	0.011	0.101		0.029	0.036	-0.094	0.062	-0.018	0.018	0.071		-0.001	0.006	0.065	-0.049	0.059	-0.028	-0.007	0.008	0.032	-0.053	-0.054	0.047	-0.071	-0.121	0.024	-0.147	0.136	-0.106	0.002	-0.016	0.068		-0.006	-0.016	0.139		0.054	0.067		-0.058	0.021	-0.002	0.087	-0.043	-0.053	0.019	-0.061	0	0.024	0.018	-0.023		-0.051	0.007	0.062	0.053	0.018	0.06	0.052	-0.035	0.068	-0.022	0.041	-0.06	-0.053	-0.06	0.024	-0.003		0.024	0.068	-0.137	0.077	-0.046	0.001	0.076	-0.058	-0.039		-0.091	-0.032	0.005	0.095	-0.068		-0.038	0.064		-0.086	0.109	0.02	-0.019	0.074			-0.112	-0.081	0.055	-0.037		0.074		-0.012	-0.036	0.027	0.071	-0.167	-0.004	0.003	0.063	0.018		-0.007	-0.055	0.023	0.099	0.081	0.043	-0.06	0.108		0.077	0.021	-0.019	-0.065		-0.005	-0.024	0.038	-0.061	0.03	0.11		0.063	-0.107	-0.019		-0.123	0	-0.015	0.033	0.094	-0.047	-0.008		-0.011	-0.081	0.014		0.106	-0.059	0.018	0.028		-0.019	-0.031		0.014		-0.145	0.017	0.074	0.055	0.073	-0.102	-0.01	0.026	0.033	0.005	-0.053	-0.023	-0.056	-0.021				0.035	-0.023	-0.123		-0.089	0.087	-0.001		0.107	-0.024	-0.074	-0.094	0.092	-0.034	-0.112	-0.07	-0.033	0.1	-0.021	0.052	0.006		-0.064		0.013	-0.061	-0.053	-0.032	-0.06	0.172	-0.021		-0.052	0.073		0.067	-0.054	-0.019	0.062	-0.118	0.098	0.109	0.059	0.082	-0.031	0.073	-0.028	-0.037	-0.057	-0.007	0.001	0.009	-0.013	-0.059	0.027	0.003		-0.101	-0.03	-0.033	-0.052	0.081	0.128	-0.105	0.024	0.143		-0.024	-0.02	0.081	-0.022	0.014	0.045	-0.02	-0.046	0.014	0.073	-0.036	-0.014	0.085	-0.032	0.001			-0.167	0.05			-0.01	0.044	-0.089		-0.085	-0.015	-0.017	0.04	0.115	0.05	0.088			-0.043	0.004	-0.023	-0.057	0.025	-0.131	0.06		0.036	0.019	0			0.054	0.016		-0.161	-0.054		0.049	0.034	0.12	-0.025	-0.021	-0.009	0.01	-0.015	-0.05	-0.111	0.029		-0.019		0.149	0.053		-0.039	0.001	0.121	-0.032	0.08	0.011	-0.073	0.003	0.004	0.029	0.05	0.074		-0.083	0.009		-0.049	0.006	-0.043	0.13	0.053	-0.036	0.049	0.084	-0.048	-0.057	-0.021	-0.005	0.009	0.137	0.014		-0.031	-0.047	0.002	0.083	0.033	0.011	-0.048	-0.134	0.081	-0.041	0.039	-0.141	0.07	-0.021	-0.007	0.018		-0.067	0.016	-0.006	0.004	-0.001	-0.085	0.002	-0.032	0.085		-0.158	-0.039	-0.08	-0.005	0.11	0.152	-0.102	0.04	-0.098	0.058	-0.07	-0.001	0.088	0.01	-0.09	-0.02	-0.137	-0.033		-0.048	-0.025	-0.046	-0.064		0.001	-0.021	-0.063	-0.105	0.037	0.007	-0.011	0.057	-0.037	-0.014			-0.127	0.103	0.004	0.005	0.033	-0.061	0.073	-0.123	0.016	0	0.009		-0.067		0.1	-0.046	0.033	-0.017		-0.02	0.019	-0.093	0.081	-0.043		0.15	0.002	-0.008	0.127			0.094	0.089	0.041		0.059	0.061	0.037	0.085	-0.077	-0.001	0.014	0.025	0.042	0.144	-0.012	-0.031	0.001	0.113	-0.04	0.075	-0.054	0.051	0.068	0.046	0.054	-0.073	-0.03	-0.01	0.095	-0.023	0.083	0.034	0.047	0.084	-0.011		-0.034	-0.014	0.051	-0.051
BSU07610_citM
BSU07670_yflI	-0.015	-0.029	-0.098		0.087	-0.032	0.01	-0.028	-0.112	-0.055	0.067	0.05	-0.052	0.142	-0.063	-0.063	0.054	-0.083	0.091	-0.095	0.002	0.046	0.195	0.061	-0.009	0.101	-0.007	-0.079	-0.079	0.076	-0.143	0.028	0.005	-0.104	0.002	-0.256	0.001	0.016		0.051	0.059		-0.011	-0.005	-0.092	-0.066	0.02	0.044	-0.099	0.008	-0.059	-0.084	0.138	-0.031	0.065	0.071	0.039	-0.054	0.039	0.005	0.127		0.05	-0.037	0.005	-0.039	-0.017	0.065	-0.058	0.031		-0.058	-0.031	-0.105	-0.123	0.053	0.232	0.061	-0.119	-0.003	0	-0.05	-0.036	-0.004	-0.132	-0.057	0.009	0.03	0.125	0.03	-0.004	-0.021	0.158	-0.185	0.017	-0.049	0.019	0.06	0.039	-0.132	0.032	0.056	0.097	0.081		0.024		-0.068	0.049	0.016	0.025	0.046	-0.085	0.029	-0.035	0.014	0.08	-0.016	0.012	-0.007	-0.07	-0.075		-0.08	-0.001	0.046	0.011	-0.094	-0.015		-0.008	0.143	0.037		0.053	0.132	-0.176	0.055	0.093	-0.079	-0.037	0.124	0.157	0.129	0.168	0.005	-0.144	-0.042	-0.014	-0.051	0.081	-0.072	-0.107	0.125	-0.155	-0.006	0.029	-0.025	-0.061	0.047	-0.01	-0.058	0.101	0.051	-0.118	0.011	0.054	-0.149	-0.06	0.006	-0.067	-0.162	-0.041	0.211		-0.028	-0.054		-0.018			-0.04	0.01	-0.088	0.039	0.102	-0.119	0.004	0.141	0.137	0.163	0.069	-0.044	-0.006	-0.057		0.057	0.059	0.101	0.132	0.014	-0.007	-0.092	-0.046	-0.075	0.177	0.09	0.08	0.053	-0.002	-0.076	-0.011	-0.031	-0.125	-0.107	0.145	0	0.087	-0.002	0.023		0.036	-0.08	0	0.139	0.024	-0.002	-0.008		-0.088	-0.021	0.008		-0.035	-0.006	0.211		0.178	0.185	0.104	-0.024	-0.051	0.082	-0.127	-0.007	-0.081	0.032	0.114	0.043	-0.02	-0.099	-0.004		0.071	0.049	0.088	0.038	0.112	-0.072	0.086	-0.01	0.003	-0.02	-0.164	-0.099	0.058	0.058	0.038	-0.02	-0.051	0.071	-0.133	-0.126	0.005		0.062	0.012	-0.078	-0.08	0.007	-0.007	0.016	0.04	0.202	0.027	-0.091	-0.178	0.197	-0.085	-0.022	-0.094	-0.074	0.027	0.086	0.108	0.027	-0.063	0.083	-0.005	0.08	-0.073	-0.163	0.018	0.135		0.04	0.067	-0.016	0.005		0.022	-0.104	0.135	0.019	-0.126	-0.002	0.104	0.123	0.059	0.047	0.118	0.03	0.099	0.113	0.084	0.165	0.142	0.133	0.141	0.093	0.023	-0.112	-0.024	-0.038	-0.052		0.015	-0.004	0.127	-0.022	0.011	0.018		0.008	0.007		0.072	-0.005	0.06		0.085	0.006	-0.06	0.052	0.184		-0.012	0.091	0.02	0.028	0.146	0.131	0.113	-0.01	0.066	0.041	-0.12	-0.009	0.024		0.121		-0.001	0.011		0.264	0.015	0.089	0.007	0.15	0.021	-0.004	0.098	0.083	-0.09	-0.003	0.18	-0.007	0.094	-0.119	-0.019	0.115	0.049	-0.073	0.232	-0.072	0.048	-0.041		0.087	0.033		-0.007		-0.021	-0.003	0.014	0.086	0.03		0.076	-0.046	0.114		0.006	0.071	0.141	0.077	0.111	-0.086		0.131	0.047	-0.058	-0.013	-0.031	-0.178	-0.046	0.049	0.049	-0.009		0.093	0.161	-0.051	-0.028	0.043	0.129	-0.029	-0.03	0.017	0.064	0.116	0.029	0.104		0.118		0.025	0.141	0.03	0.048	-0.088		0.084	0.094	0.12		0.153	0.013	0.089	-0.007	0.102	-0.022	-0.013	-0.099	0.037	-0.071	0.031	0.029	0.031	0.172	0.058	0.061	0.049	-0.019	0.005		-0.045	0.026	0.087	0.003	-0.015	0.079	-0.008	0.117	0.01	-0.006		0.076	-0.046	0.16	-0.108	0.176	0.174		0.102		0.114	0.036	0.115	0.069	0.035	0.074	-0.023	0.057	-0.132	0	-0.087	0.038	-0.009	0.116	-0.022	0.014	0.139		0.114	-0.034	0.148	-0.117	-0.007		-0.041	-0.026	-0.044	-0.112	0.051	0.026		0.029			0.062	0.023	0.006		-0.013	0	0.15		0.031	-0.114	0.089	0.102	0.028	0.061	0.024	-0.026	0.105	-0.044	0.004	0.044	0.011	0.141	-0.003	0.007	-0.078	0.092	0.082		-0.163	-0.03	0.075	0.019	-0.024	0.038	-0.067	-0.045	0.027	0.031	-0.034	0.067	-0.124	0.045	0.033		0.169	0.114	0.088	-0.014	-0.082	0.078	0.068	0.103	-0.096	0.065	0.034	-0.068	0.033	0.103	-0.045	0.059	0.056	-0.072	-0.138	0.03	-0.093	0.048	0.153	0.058	-0.034	0.107	-0.027	0.045	0.048	0.003		-0.023	0.027	-0.066	-0.032	0.166	-0.018	0.126	-0.121			0.097	0.004	0.216		0.031	0	0.019	0.05	-0.002	0.097	0.033	0.196	0.198	0.095	0.069	0.066	0.032	0.219	0.096	0.056		0.04	0.14	-0.019		-0.062	0.157	0.032	-0.005	-0.112	0.046	0.074	0.089	0.167	0.155	0.041	0.033	0.084	0.057	0.189	-0.027	0.043	-0.04	0.098	-0.049	0.037	-0.013	-0.003	-0.012		-0.068	0.011	0.027		-0.063	0.151	0.101	0.219	0.057	-0.065		0.064	0.078	0.078	0.047	0.039	0.059	0.016	0.159	0.052	-0.055		0.01	0.245	0.114	-0.024	0.004	0.002	-0.017	-0.088	0.067	0.104	0.012	0.085		-0.011	0.072	0.031	-0.055		0.205	-0.036		-0.026	0.001	0.027	0.062	0.028		0.009	-0.074	-0.062	0.082	-0.06	-0.003	0.004	0.067		0.038		0.058	-0.019	0.008	0.064	-0.042	0.036	-0.043	0.104	0.151		0.039	0.042	0.009	0.198	0.165	0.269	0.21		0.181			0.089	0.032	0.09	0.118		0.203	0.018	0.045	0.086	0.055	0.188	0.073	0.03	-0.084	-0.02	-0.006	-0.085	0.021	0.063	-0.001	0.124		0.07	0.111	0.158	0.034	-0.003	-0.066	0.134	0.095	0.043	0.058	0.102		0.091	-0.026		0.035	-0.012	-0.005	-0.006	-0.016	0.049	0.06	0.012	-0.019		0.089	0.033	-0.017	-0.094	-0.107	0.094	0.148	0.206	0.297	0.078	0.069	-0.025	-0.006	0.111	0.033		-0.022	0.127	0.076	0.052	-0.015	0.114	0.038		0.074	0.071	0.103	-0.022	-0.028	-0.017	-0.053	0.087	0.051	-0.038	0.007	-0.002	-0.016	0.022	0.024	-0.006	0.001	-0.015	-0.067	0.009	0.157		0.1	-0.121	0.115		0.086	-0.035		-0.02	-0.124	0.071	-0.081	0.081	0.069	-0.013	-0.082	-0.101	0.048	-0.059	0.044		-0.017	-0.045	-0.001	0.071	0.038	-0.058	0.136	-0.049	0.07	0.219	0.172	0.072	0.098	-0.022	-0.089	-0.019		0.156	-0.015	-0.011	-0.039	-0.014	-0.005	0.069	0.057	0.015		0.028	0.011	0.014	0.009	-0.061		0.198	-0.007		0.043	-0.072	-0.12	0.056	0.083			0	-0.046	0.013	0.072		0.048		0.106	0.132	0.041	-0.051	0.037	-0.055	0.05	0.229	0.097		0.001	0.101	0.007	-0.041	0.108	0.074	0.114	0.08		-0.055	-0.098	0.056	-0.006		0.061	-0.086	0.055	0.127	-0.029	0.011		-0.067	-0.045	-0.075		0.073	-0.061	0.036	0.024	-0.029	-0.002	-0.023		0.046	-0.02	0.103		0.05	-0.077	-0.014	0.058		0.013	0.141		-0.026		-0.055	0.032	-0.059	0.015	0.171	0.031	0.099	0.167	0.039	0.031	0.135	-0.081	-0.023	0.039				0.028	-0.07	0.003		-0.015	0.077	0.053		0.063	-0.04	0.011	-0.083	0.103	0.076	0.013	0.113	0.079	0.005	0.085	0.079	0.196		0.001		0.057	0.042	-0.029	0.042	0.052	0.034	0.119		0.026	-0.154		-0.011	0.125	0.134	0.145	0.037	0.076	-0.02	-0.056	0.149	0.028	0.18	0.007	0.125	0.043	0.05	0.06	-0.044	-0.055	-0.08	0.06	0.026		0.04	-0.068	0.033	0.048	0.078	0.069	-0.095	0.026	0.054		0	0.026	0.02	0.008	-0.007	-0.097	0.092	-0.021	0.085	-0.089	0.034	0.179	0.092	0.029	-0.044			0.009	0.082			0.028	0.111	-0.055		-0.052	0.09	0.024	-0.015	-0.031	0.072	-0.017			0.035	0.042	0.203	0.065	-0.102	-0.114	-0.045		-0.022	-0.003	0.015			-0.092	-0.022		-0.09	0.08		0.052	0.059	-0.018	-0.12	0.077	0.104	0.028	-0.127	0.114	0.002	-0.106		-0.071		-0.018	-0.076		-0.009	-0.063	0.093	-0.118	0	-0.002	-0.067	0.074	-0.05	0.206	0.088	0.149		-0.083	0.026		-0.008	-0.054	-0.039	-0.007	-0.001	0.049	0.082	0.052	0.08	0.077	0.006	0.168	-0.04	0.077	-0.03		0.006	0.101	-0.006	0.076	0.101	0.013	-0.086	-0.058	-0.006	-0.089	-0.063	0.009	0.12	0.124	0.123	0.043		0.061	0.055	0.04	-0.026	-0.047	0.036	-0.101	0.036	0.009		0	0.073	-0.025	0.057	-0.077	-0.035	-0.016	0.106	0.014	0.074	-0.081	-0.017	-0.003	-0.077	-0.079	-0.043	0.006	-0.087		-0.028	0.057	0.114	-0.041		-0.073	0	-0.044	0.028	0.024	-0.045	-0.056	0.011	0.049	-0.001			0.027	0.063	-0.04	-0.139	0.085	0.007	0.106	0.007	0.089	-0.072	-0.013		0.031		0.034	-0.009	0.134	0.036		0.066	0.056	0.023	-0.028	0.016		0.032	0.004	0.034	0.106			0.04	0.018	0.19		0.006	0.06	0.164	0.155	-0.101	-0.034	0.003	0.013	-0.064	0.134	0.143	-0.007	0.004	0.009	0.196	0.033	-0.011	0.072	0.113	0.149	-0.039	0.11	-0.063	0.055	-0.027	0.071	0.035	0.041	0.117	0.069	0.005		0.017	0.042	-0.014	0.027
BSU07700_nagP	0.072	0.067	0.084		-0.045	0.081	-0.128	-0.07	0	-0.06	0.026	-0.016	-0.042	0.064	0.044	-0.084	0.026	0.011	0.014	-0.007	-0.043	0.018	0.068	0.122	0.05	0.033	0.124	0.009	0.036	-0.058	-0.168	0.005	0.098	0.031	0.032	-0.075	-0.017	-0.019		0.069	-0.019		-0.036	0.036	-0.056	-0.059	0.111	-0.022	-0.025	-0.024	0.009	-0.024	0.039	0.057	0.16	-0.077	-0.015	0.084	-0.07	0.032	0.184		0.026	0.09	0.075	0.076	-0.049	0.09	0.067	0.009		-0.048	-0.023	-0.155	-0.032	0.148	0.036	-0.005	-0.007	0.081	0.126	-0.095	0.072	-0.101	-0.074	0.09	0.082	0.006	0.131	0.031	-0.025	0.018	0.156	0.066	0.04	0.011	0.039	0.076	-0.037	0.021	-0.022	0.009	0.105	0.004		-0.004		-0.036	0.069	-0.022	0.028	0.024	-0.083	-0.047	-0.034	0.034	0.112	0.003	0.003	0.071	-0.086	-0.095		-0.048	-0.071	0.011	-0.074	-0.015	-0.046		0.007	0.097	-0.073		-0.009	0.001	-0.045	0.145	0.001	0.076	-0.04	0.145	0.085	0.114	-0.008	-0.006	-0.089	-0.04	-0.004	-0.101	0.101	-0.128	-0.008	0.066	-0.028	-0.107	-0.031	-0.051	0.01	-0.077	-0.115	0.033	-0.039	-0.017	-0.088	0.061	0.093	-0.12	0.11	-0.103	0.081	0.007	-0.021	0.097		-0.008	-0.062		-0.036			-0.086	0.007	0.051	0	0.082	-0.01	-0.006	0.104	0.081	0.049	0.033	0.042	-0.011	0.057		0.079	-0.057	-0.003	0.035	-0.076	-0.085	-0.067	-0.099	-0.115	0.008	0.001	-0.033	0.015	0.035	-0.003	0.038	-0.075	-0.101	-0.092	0.088	-0.03	-0.015	-0.026	-0.113		0.039	-0.01	0.015	0.093	0.077	-0.039	0.074		0.077	-0.046	-0.017		0.033	0.109	0.128		0.125	0.056	0.002	-0.04	-0.04	0.043	-0.106	0.108	0.092	-0.117	-0.024	0.036	-0.046	-0.202	0.003		-0.011	0.064	0.072	0.047	0.054	0.009	0.07	0.026	-0.038	-0.082	-0.015	0.043	-0.097	-0.06	-0.031	0.11	0.097	-0.046	-0.05	-0.038	-0.008		-0.018	0.058	-0.026	-0.073	-0.005	0.079	0.08	-0.02	0.015	-0.102	-0.015	0.015	0.039	-0.097	0.007	0.025	0.014	-0.035	-0.075	-0.036	0.051	0.064	0.038	0	0.037	-0.057	-0.098	-0.027	0.069		0.013	-0.04	-0.047	0.093		0.009	-0.099	-0.086	-0.073	-0.036	-0.086	0.158	0.157	0.03	0.118	0.107	0.05	0.104	0.086	0.122	0.018	0.186	0.096	0.126	0.12	0.1	-0.183	0.013	-0.011	-0.036		0.027	0.085	0.003	-0.073	0.02	0.021		-0.155	-0.033		-0.04	0.076	-0.157		-0.037	-0.007	0.051	-0.004	0.015		-0.007	0.025	0.066	0.081	0.022	0.121	0.141	-0.091	-0.072	0.027	-0.017	0.109	-0.054		-0.006		-0.011	0.038		0.154	-0.001	0.063	-0.092	0.038	-0.075	0.119	0.16	0.058	-0.095	0.03	0.098	-0.035	0.162	0.024	-0.064	-0.095	0.096	0.045	-0.016	0.011	-0.011	-0.055		-0.023	0.008		0.093		-0.101	-0.074	0.121	0.031	-0.015		-0.021	0.109	-0.145		0.027	0.045	0.101	0.01	-0.045	-0.193		0.045	0.022	-0.096	0.009	-0.101	0.039	0.054	-0.014	-0.092	-0.023		0.011	0.108	0.105	0.051	0.077	-0.075	-0.186	-0.061	-0.081	0.055	0.008	0.068	0.008		0.008		0.034	0.062	0.013	0.024	-0.021		0.073	0.019	0.115		0.063	-0.011	0.119	0.017	-0.075	-0.087	0.017	0.014	0.004	0.09	-0.029	-0.098	0.125	-0.029	0.142	0.087	-0.054	-0.011	-0.016		0.034	0.001	0.088	-0.018	0.057	-0.019	-0.047	-0.049	-0.012	-0.079		0.055	-0.042	0.053	0.002	0.075	0.013		-0.041		0.125	-0.089	0.04	-0.071	-0.146	0.004	0.034	-0.071	-0.026	0.028	-0.019	-0.117	-0.082	0.131	-0.028	0.018	-0.015		-0.009	-0.052	0.013	-0.044	0.047		-0.015	0.01	-0.019	-0.015	-0.007	-0.096		-0.033		0.062		0.085	-0.053		0.032	-0.031	0.017		0.159	-0.006	0.124	0.129	-0.035	0.006	0.024	-0.053	0.105	0.191	0.05	0.089	-0.105	0.086	0.092	-0.018	0.067	0.03	0.181		-0.048	-0.061	-0.023	-0.018	0.016	-0.017	0.068	-0.084	0.013	0.028	-0.044	-0.019	0.005	-0.025	0.048		0.01	0.107	-0.01	-0.044	0.101	-0.046	-0.028	0.004	0.028	-0.006	0.07	0.062	0.019	-0.017	-0.094	0.002	0.08	0.105	0.137	-0.002	-0.034	-0.166	0.146	0.064	0.068	0.038	-0.004	0.067	0	0.027		-0.114	0.058	0.011	0.04	-0.041	0.146	-0.032	-0.072			0.01	0.093	0.031		0.116	-0.059	0.085	-0.008	0.005	-0.012	-0.069	0.185	0.023	0.081	0.015	-0.013	-0.049	0.119	-0.039	0.107		0.013	0.157	0.053		-0.046	0.047	0.043	0.021	0.026	0.034	-0.097	-0.154	0.022	-0.081	0.074	0.07	0.037	-0.009	0.072	-0.065	-0.012	0.013	-0.063	0.142	0.037	-0.037	0.123	0.094		-0.031	-0.049	0.085		-0.128	-0.072	-0.069	0.018	0.059	-0.075		-0.008	0.075	0.051	0.042	0.055	0.09	-0.01	-0.024	0.109	0.014		-0.012	0.094	-0.057	-0.021	0.185	0.073	0.048	0.032	-0.031	0.041	-0.056	0.015		0.039	-0.025	0.068	0.094		0.116	-0.016		-0.015	0.034	0.128	-0.011	-0.069		0.044	-0.014	-0.023	0.011	-0.076	0.001	0.039	-0.061		0.187		0.095	0.071	0.069	-0.028	-0.006	0.142	0.03	-0.002	-0.09		0.01	0.044	-0.085	0.04	0.061	0.09	0.049		0.102			0.119	-0.042	-0.002	0.084		0.056	0.021	0.24	-0.014	0.125	-0.039	0.171	0.013	0.04	-0.01	0.089	-0.034	0.042	0.008	0.037	0.01		-0.073	0.173	0.114	0.006	0.072	-0.062	0.045	-0.022	-0.008	-0.017	0.088		0.133	-0.062		0.053	-0.091	0.005	0.001	0.065	0.018	-0.091	-0.016	-0.01		-0.068	-0.041	-0.057	0.015	-0.126	-0.028	0.055	0.026	0.003	-0.066	0.071	-0.059	-0.088	0.089	-0.11		-0.039	0.087	0.105	-0.041	-0.048	-0.052	0.063		-0.06	0.027	0.069	0.076	-0.093	-0.016	0.077	-0.011	-0.015	-0.02	-0.033	-0.036	-0.019	-0.113	0.082	-0.016	-0.004	-0.061	-0.046	0.099	-0.065		0.038	0	0.019		-0.058	0.077		-0.018	-0.064	-0.116	0.049	0.105	0.084	-0.108	-0.08	0.019	0.113	0.066	0.051		-0.125	0.039	0.085	0.072	0.073	-0.105	0.127	0.003	0.014	-0.157	0.001	-0.079	0.09	-0.135	-0.082	-0.045		0.063	-0.002	0.112	-0.173	0.057	-0.022	-0.009	0.025	0.031		0.002	0.093	-0.149	-0.029	0.05		0.041	-0.068		0.047	-0.109	0.151	0.083	0.048			-0.017	-0.103	0.066	0.099		0.086		0.181	0.006	0.05	0.093	0.045	-0.099	-0.053	0.195	-0.031		0.026	-0.006	0.09	-0.002	0.094	0.091	0.053	0.066		-0.012	0.193	-0.034	-0.082		-0.008	-0.085	-0.026	-0.041	-0.024	0.004		0.047	-0.073	-0.027		-0.149	-0.13	0.005	-0.056	0.126	-0.029	-0.031		-0.044	-0.003	-0.046		0.003	-0.085	-0.023	0.001		0.115	0.064		0.093		0.093	-0.002	0.102	-0.073	0.021	-0.047	0.092	-0.059	0.003	-0.104	-0.017	0.013	-0.029	0.017				0.056	0	-0.013		-0.041	0.099	0.083		0.052	-0.083	0.117	-0.072	-0.007	0.034	0.085	0.001	-0.065	-0.008	0.159	-0.027	0.048		0.023		-0.024	0.068	0.013	0.03	0.08	0.068	0.026		0.041	-0.049		-0.025	0.074	0.008	0.052	0.046	0.106	0.026	0.097	0.108	-0.051	0.024	-0.102	-0.035	-0.066	-0.086	0.066	-0.02	-0.087	0.023	-0.087	-0.082		0.067	-0.097	0.103	0.006	0.02	-0.073	-0.007	0.112	-0.025		0.098	0.026	0.036	-0.073	0.033	-0.096	-0.026	0.098	-0.048	-0.05	-0.01	0.064	-0.14	0.009	0.054			0.114	-0.012			0.107	0.042	-0.074		-0.008	0.039	0.019	-0.009	-0.074	-0.01	0.004			0.028	-0.007	0.083	-0.026	-0.177	-0.015	0.084		0.002	0.01	-0.064			-0.045	-0.037		-0.089	-0.1		-0.075	0.119	0.019	0.061	0.137	0.026	-0.05	0.113	-0.06	-0.018	-0.045		0.059		-0.041	-0.038		-0.023	-0.032	0.036	0.059	0.049	-0.04	0.059	0.025	-0.096	0.141	-0.007	0.041		-0.064	-0.021		0.086	0.033	0.03	-0.044	-0.071	0.006	-0.056	0.096	0.008	0.136	-0.009	-0.05	0.007	0.112	-0.073		-0.069	0.018	0.117	-0.011	-0.012	-0.018	0.059	0.004	0.01	0.09	-0.07	-0.094	0.008	0.01	-0.019	0.018		0.05	0.016	-0.1	0.066	-0.034	0.017	-0.009	0.171	0.068		-0.024	-0.021	0.051	0.026	0.001	-0.14	-0.03	-0.014	-0.056	-0.017	-0.039	-0.042	0.042	-0.108	-0.048	-0.077	0.039	0.027		-0.028	-0.019	-0.018	0.015		0.014	-0.006	0.099	-0.031	-0.043	0.083	-0.031	0.117	-0.024	0.022			-0.045	0.146	-0.016	-0.048	0.071	0.044	0.061	0.067	0.014	-0.084	0.048		-0.027		0.221	-0.027	-0.028	-0.038		0.012	-0.055	0.091	-0.028	-0.078		0.052	-0.07	0.031	0.067			0.031	0.071	0.077		-0.005	0.076	0.049	-0.037	0.05	0.035	-0.087	-0.012	-0.015	0.117	0.068	-0.027	0.011	0.054	-0.082	-0.031	-0.052	-0.048	-0.031	-0.016	-0.106	-0.031	0.083	0.022	0.01	-0.119	0.178	0.166	-0.028	0.101	0.04		-0.116	0.14	0.012	0.085
BSU07750_yflA	0.082	-0.012	0.046		0.063	0.016	-0.051	-0.01	0.027	0.037	0.065	0.025	-0.022	-0.056	0.017	0.055	-0.006	0.075	-0.008	-0.013	0.05	-0.09	-0.038	-0.05	0.026	0.001	-0.09	0.027	0.102	-0.009	-0.062	0.029	0.027	0.04	0.068	0.027	-0.042	-0.02		0.016	-0.03		-0.062	-0.049	-0.025	0.012	-0.109	0.094	-0.029	-0.06	0.061	0.063	0.041	-0.022	0.101	-0.065	0.016	0.046	0.01	-0.121	-0.053		-0.002	-0.048	0.035	0.072	-0.039	0.115	0.062	-0.059		0.093	-0.005	0.062	-0.011	-0.017	0.013	-0.008	-0.023	0.075	0.002	0.048	0.059	-0.071	-0.045	0.089	-0.02	-0.022	-0.099	0.003	0.038	-0.067	0.105	0.098	-0.029	-0.016	0.09	-0.045	0.049	0.061	-0.117	-0.123	-0.156	-0.063		0.049		0.023	0.081	0.036	-0.072	0.106	-0.003	0.03	-0.075	0.067	0.039	0.023	-0.127	0.068	0.039	-0.019		-0.024	0.013	0.104	-0.131	-0.053	-0.022		-0.099	-0.009	0.033		-0.069	-0.127	0.02	-0.008	0.022	0.029	-0.053	-0.003	-0.13	-0.022	-0.054	-0.044	-0.067	-0.007	-0.001	-0.062	-0.009	-0.052	0.012	-0.103	-0.038	0.033	-0.038	0.076	0.036	-0.03	0.049	0.022	-0.096	0.024	-0.047	0.017	-0.016	0.032	-0.035	0.013	0.01	-0.054	0.033	-0.048		0.152	0.036		0.087			-0.042	-0.015	-0.086	0.085	0	0.053	0.025	-0.126	-0.098	-0.089	-0.075	0.008	-0.002	-0.051		0.028	0.05	0.055	-0.159	0.034	0.09	-0.113	0.114	0.179	0.01	0.08	0.1	-0.038	0.015	0.058	0.023	-0.052	0.032	0.06	-0.011	0.015	0.046	0.044	-0.034		-0.07	0	0.073	0.075	-0.024	0.084	-0.103		0.056	0.003	-0.098		-0.008	-0.028	-0.076		-0.103	0.005	0.019	-0.047	0.005	0.009	-0.012	0.037	0.009	-0.1	0.023	-0.013	0.013	0.007	0.054		0.122	-0.029	-0.042	0.003	-0.063	0.068	-0.061	0.007	0.015	-0.066	-0.005	0.032	-0.072	0.049	0.017	-0.044	0.155	0.091	0.007	-0.063	0.211		-0.054	-0.116	-0.001	0.076	-0.025	0.056	-0.028	-0.06	0.005	-0.036	0.05	0.082	-0.017	-0.044	0	0.053	-0.04	0.042	0.091	-0.052	0.032	-0.117	-0.028	-0.02	-0.002	0.061	-0.052	-0.07	-0.02		-0.045	0.007	0.017	0.073		0.094	-0.041	0.185	0.064	-0.013	-0.054	-0.119	-0.108	-0.131	-0.039	-0.08	-0.094	-0.032	-0.032	-0.083	-0.078	-0.022	-0.053	-0.126	-0.063	-0.117	-0.007	-0.138	0.085	0.041		0.077	0.078	0.045	-0.057	-0.085	0.039		-0.019	0.021		-0.014	-0.008	0.041		-0.062	0.048	-0.047	-0.004	0.041		0.082	0.146	0.078	0.128	0.099	-0.045	-0.029	-0.048	0.077	0.011	0.01	0.059	0.081		-0.054		-0.019	-0.042		-0.069	0.068	0.111	0.094	-0.116	-0.053	-0.07	-0.055	-0.03	0.08	0.185	0.034	-0.013	-0.115	-0.014	0.011	0.048	-0.048	-0.021	-0.102	0.084	0.176	0.097		0.02	0.004		0.013		0.043	0.053	0.043	0.04	-0.022		-0.122	0.033	-0.028		0.017	-0.018	-0.06	0.054	-0.023	0.081		-0.094	0.042	-0.053	0.018	0.059	-0.042	-0.044	0.091	-0.011	0.061		0.029	0.095	0.013	-0.104	0.09	-0.058	0.007	-0.024	0.114	0.149	0.072	0.016	0.03		0.116		0.084	0.044	-0.074	0.037	-0.032		0.028	0.072	-0.081		-0.04	-0.187	-0.082	-0.073	-0.005	0.013	0.047	-0.029	0.011	-0.006	0.033	-0.134	0.108	0.099	0.064	0.107	-0.044	-0.085	-0.069		-0.063	0.054	0.035	-0.032	0.083	-0.129	-0.07	-0.017	-0.043	-0.021		-0.058	0.077	-0.082	-0.033	-0.084	-0.034		0.161		-0.032	0.054	0.056	0.022	0.088	-0.098	-0.005	0.021	0.073	-0.024	-0.08	0.029	-0.021	-0.008	-0.08	0.088	0.039		0.007	0.114	-0.08	-0.024	-0.038		-0.044	0.004	0.09	-0.016	0.065	-0.005		-0.073		0.023	0.085		0.036		0.087	-0.001	-0.076		-0.064	-0.154	0.003	-0.04	-0.096	0.001	-0.045	-0.02	-0.017	-0.051	0.025	0.088	-0.069	-0.13	0.022	0.036	-0.019	0.012	0.088		0.039	-0.002	0.033	0.027	-0.009	0.026	0.026	-0.076	-0.01	0.029	0.078	0.114	0.009	-0.038	0.067		0.004	-0.084	-0.071	-0.004	-0.002	0	0.085	0.088	-0.005	-0.077	0.011	-0.027	0.046	0.005	-0.029	-0.122	0.022	-0.032	-0.013	0.029	0.007	0.055	0	-0.151	0.012	-0.124	0.094	-0.08	-0.021	-0.05		-0.072	0.027	-0.121	-0.055	-0.06	-0.057	-0.033	0.058			0.059	0.06	0.02		-0.049	-0.026	0.089	0.073	-0.175	-0.036	-0.118	-0.048	-0.011	0.016	0.026	-0.066	0.03	0.03	0.009	-0.089		-0.103	0.086	0.015		0.019	-0.02	0.021	-0.057	0.02	0.03	0.014	-0.003	-0.067	0.019	0.033	-0.091	0.003	-0.075	0.061	-0.006	0.022	-0.16	-0.02	0.001	0.015	-0.057	0.066	0.023		-0.037	-0.041	0.178		0.106	0.091	0.044	-0.034	-0.005	-0.067		0.026	0.053	-0.013	0.006	0.005	0.005	0.041	-0.069	-0.086	-0.079		-0.026	-0.01	0.012	-0.088	0.019	-0.049	0.02	-0.008	0.089	0.024	0.052	0.07		-0.031	-0.025	0.02	0.034		-0.025	0.076		-0.015	0.046	0.113	0.045	-0.044		-0.052	0.034	0.02	-0.009	0.007	-0.037	0.046	-0.114		0.128		0.074	0.04	0.077	0.115	-0.154	0.147	0.066	0.005	-0.043		0.114	-0.03	0.04	0.037	-0.079	-0.046	0.061		-0.083			-0.013	-0.123	-0.064	-0.124		0.057	0.027	0.076	-0.055	-0.055	-0.024	0.032	0.029	0.02	0.068	-0.048	-0.027	-0.009	-0.012	0.069	0.124		0.029	-0.056	-0.017	0.005	0.121	0.07	-0.063	0.051	0.059	0.064	-0.022		0.049	-0.067		-0.01	-0.042	-0.017	0.07	-0.082	0.004	0.105	-0.07	0.063		-0.117	-0.063	0.002	0.057	0.026	0.031	-0.048	-0.085	-0.034	-0.093	0.027	-0.044	0.152	0.03	-0.144		-0.046	-0.014	0.058	0.041	0.079	-0.006	-0.04		0.018	0.113	0.016	-0.117	-0.025	-0.03	0.003	-0.12	0.084	0.066	-0.041	0.056	0.071	0.041	0.101	-0.064	0.054	-0.059	-0.005	0.096	-0.043		0.012	-0.006	-0.009		-0.092	0.168		0.032	0.091	-0.085	-0.019	0.063	0.076	0.057	-0.063	0.034	-0.028	0.218	0.114		-0.072	-0.112	-0.195	-0.025	0.046	-0.053	0.07	-0.056	-0.031	-0.172	0.02	0.124	0.072	-0.177	-0.022	0.068		-0.073	0.066	0.071	0.042	-0.041	-0.133	0.028	0.002	0.031		0.007	0.01	0.052	0.084	0.078		0.076	-0.004		-0.055	0.02	-0.046	0.025	0.032			-0.079	-0.061	-0.033	-0.005		-0.088		0.098	0.019	-0.02	0.046	-0.033	0.036	0.026	0.006	0.052		0.027	0.071	0.14	0.012	-0.075	-0.091	-0.021	-0.073		-0.047	-0.081	0.039	0.021		0.119	-0.06	-0.067	-0.045	0.151	-0.052		0.116	-0.046	0.145		-0.04	-0.085	-0.017	0.059	-0.003	0.069	0.01		-0.057	0.048	-0.068		-0.123	-0.078	0.042	0.018		0.002	0.006		-0.044		0.018	-0.049	0.035	0.017	-0.036	0.046	-0.043	-0.003	-0.069	-0.078	-0.116	0.005	0.079	-0.013				0.068	0.058	-0.076		-0.079	-0.106	0.088		0.019	-0.066	0.064	-0.037	0	-0.048	0.011	-0.017	-0.307	-0.154	-0.02	0.045	0.122		-0.027		-0.05	0.119	0.026	0.034	-0.011	-0.119	0.065		-0.072	-0.03		-0.072	0.085	0.028	0.023	0.021	0.013	0.053	0.008	0.005	0.012	-0.014	0.105	-0.105	-0.146	-0.033	0.063	0.034	0.017	0.004	0	0.067		-0.06	-0.15	-0.043	-0.084	-0.108	-0.036	0.074	-0.055	-0.019		0.152	-0.038	0.049	0.059	-0.019	-0.029	0.009	-0.012	0.069	-0.031	0.008	-0.003	-0.031	0.08	0.01			0.076	-0.035			0.051	-0.113	-0.014		0.049	0.063	-0.078	-0.044	-0.132	0.031	0.095			0.053	0.014	-0.043	-0.004	-0.053	0.039	0.081		0.019	0.021	-0.006			-0.013	0.018		-0.019	-0.099		0.056	-0.017	0.107	0.036	0.05	-0.083	-0.048	0.049	-0.144	-0.01	-0.007		-0.041		0.021	-0.021		0.058	0.052	-0.009	0.05	-0.101	0.055	0.031	-0.089	0.037	-0.018	-0.086	-0.011		-0.029	0.096		-0.08	0.034	-0.038	-0.039	-0.076	0.028	0.08	0.02	-0.05	0.116	-0.08	0.156	-0.046	-0.012	-0.006		-0.059	-0.015	0.039	0.024	-0.047	-0.008	0.012	0.034	-0.044	-0.052	0.047	-0.051	0.01	-0.037	0.073	-0.023		0.082	-0.114	0.01	0.055	-0.011	0.027	-0.037	0.053	-0.106		0.045	-0.001	0.132	-0.014	0.089	0.005	0.135	-0.041	0.158	0.081	0.068	0.057	-0.031	0.082	0.003	0.081	0.07	0.013		0.105	0.046	0.027	0.054		0.066	-0.063	-0.021	0.033	-0.022	-0.055	0.065	0.001	0.089	0.078			0.054	-0.072	-0.046	-0.031	0.014	0.05	0.059	-0.069	-0.014	0.025	-0.047		-0.034		0.007	-0.052	-0.085	-0.045		-0.013	-0.065	0.014	0.01	0.013		0.054	-0.081	0.031	0.008			-0.039	0.077	0.014		-0.07	0.024	-0.036	0.029	0.14	0.077	0.033	0.075	-0.008	-0.023	0.053	0.009	0.031	0.022	-0.033	0.018	0.002	0.115	0.095	0.12	0.021	0.165	0.022	0.053	0.045	-0.009	0.035	-0.07	0.045	-0.084	-0.035		0.057	-0.043	-0.002	0.003
BSU07760_yfkT	0.049	-0.069	-0.128		0.078	0.032	0.043	0.02	0.008	-0.027	-0.028	-0.065	0.033	-0.059	0.067	0.037	0.037	-0.042	-0.059	-0.017	-0.043	0.086	-0.005	-0.057	0.037	-0.1	-0.006	0.108	0.11	-0.08	-0.056	0.022	0.086	0.03	0.009	-0.04	0.014	0.07		-0.101	0.004		-0.101	0.024	-0.057	0.017	-0.021	0.055	-0.071	0.05	0.084	-0.007	-0.087	0.074	0.006	0.031	-0.038	0.032	0.013	0.026	0.092		-0.025	-0.056	0.036	0.086	0.035	0.022	-0.088	0.039		0.104	0.009	0.014	-0.071	-0.068	0.005	0.079	-0.048	-0.049	-0.168	-0.044	0.059	-0.043	-0.001	-0.123	0.004	0.083	-0.103	-0.045	0.037	0.007	-0.057	-0.015	0.092	-0.04	0.1	0.016	0.133	0.013	0.028	0.019	-0.104	0.014		0.052		0.087	-0.035	-0.013	-0.016	-0.047	0.057	0.014	-0.013	0.058	-0.08	-0.051	0.047	0.014	0.036	0.05		0.044	0	0.001	-0.045	-0.083	-0.018		-0.048	-0.013	-0.021		-0.007	0.001	-0.104	-0.085	0.016	-0.007	0.026	0.068	0.011	-0.017	-0.152	0.12	-0.064	0.042	0.013	-0.037	0.008	-0.04	-0.048	-0.016	0.057	-0.014	0.099	-0.006	-0.068	-0.031	0.024	0.014	-0.049	0	0.009	-0.042	-0.063	-0.043	-0.001	0.06	-0.102	-0.006	-0.152	0.024		0.005	-0.034		0.048			0.039	0.039	0.07	0.076	-0.046	0.099	0.045	-0.021	-0.021	-0.023	-0.114	0.062	-0.122	0.028		-0.084	0.062	0.108	0.041	-0.06	-0.094	0.077	0.129	0.103	0.034	0.014	-0.033	0.031	-0.107	0.011	-0.001	0.076	0.059	0.058	-0.018	0.027	-0.007	0.067	0.038		0.053	0.095	0.167	0.047	0.126	0.162	0.048		-0.022	0.036	0.038		-0.002	-0.003	0.036		-0.057	-0.078	-0.143	0.095	0.003	-0.008	-0.055	0.085	-0.005	-0.003	0.036	-0.06	0	-0.033	0.037		-0.008	0.061	-0.045	-0.118	-0.056	0.034	0.005	0.08	-0.044	-0.045	0.035	-0.08	-0.019	0.03	-0.02	-0.008	0.026	0.028	-0.044	-0.098	0.008		-0.013	0.042	0.088	-0.019	0.014	-0.025	-0.034	0.098	0.101	-0.055	0.018	-0.019	-0.082	0.036	0.207	-0.07	0.005	-0.007	-0.067	-0.02	-0.083	-0.093	0.067	0.023	0.018	0.028	0.022	-0.009	0.001		-0.005	-0.01	-0.044	0.041		0.118	-0.035	0.1	0.044	0.104	0.026	-0.032	0.031	0.012	-0.014	-0.061	-0.034	-0.033	-0.068	-0.078	-0.041	-0.029	-0.063	-0.035	-0.12	0.011	-0.015	-0.007	-0.098	-0.018		0.028	-0.042	0.139	0.031	0.064	0.128		0.134	0.024		-0.012	-0.1	0.081		-0.01	0.027	0.019	0.094	-0.023		0.034	0.102	-0.011	0.137	0.019	0.102	0.078	0.12	0.07	-0.003	-0.018	0.038	-0.093		0.083		-0.037	0.022		0.094	0.037	0.08	0.041	0.033	-0.01	0.047	-0.076	-0.028	0.007	-0.034	-0.011	0.029	0.027	0.016	-0.076	0.074	-0.091	0.019	0.001	0.163	0.02	0.004		0.048	0.019		0.031		0.03	0.044	-0.007	-0.08	0.053		0.009	-0.011	0.071		-0.056	-0.05	-0.002	-0.019	0.074	0.037		-0.096	0.023	0.004	-0.139	-0.021	-0.037	-0.012	-0.061	0.089	-0.048		0.154	0.071	0.009	-0.068	0.008	0.031	0.05	-0.025	0.034	-0.045	0.061	0.005	0.014		0.021		0.087	0.069	-0.034	0.087	0.036		0.086	0.045	-0.056		0.01	-0.035	0.065	0.012	-0.008	0.049	0.179	-0.01	0.094	0.056	-0.05	-0.012	-0.06	0.158	-0.064	0.024	-0.03	0.167	0.019		0.071	0.04	0.081	-0.024	0.006	-0.1	0.047	0.071	-0.03	0.05		-0.038	-0.086	-0.088	0.139	0.047	-0.069		-0.068		-0.078	0.048	0.055	-0.055	0.087	0.052	0.098	0.056	0.017	0.021	-0.083	0.013	0.031	0	-0.053	0.089	0.12		-0.011	0.001	0.016	-0.04	-0.023		-0.015	-0.008	0.082	0.037	0.01	-0.05		-0.021		0.006	-0.053	0.036			-0.073	0.019	0.036		0.049	-0.026	-0.002	-0.02	0.089	0.046	0.053	0.066	0.008	0.041	0.082	-0.078	-0.03	-0.019	-0.052	-0.028	-0.009	0.043	0.054		0.059	0.019	0.047	0.174	0.021	-0.093	-0.113	0.047	-0.051	0.095	-0.042	0.085	0.065	-0.086	0.052		0.189	0.043	-0.034	0.142	-0.059	-0.022	0.009	-0.008	0.167	0.038	-0.031	0.094	0.008	0.02	0.056	0.154	0.107	0.136	-0.071	0.011	-0.062	0.074	0.046	-0.008	0.023	-0.005	-0.071	0.015	-0.043	-0.108		-0.027	-0.006	0.063	0.084	0.005	0.033	-0.063	-0.03			0.074	0.017	-0.026		0.016	0.031	0.085	0.036	-0.065	-0.038	0.018	0.053	0.053	0.018	-0.086	0.025	-0.019	0.04	-0.073	0.048		-0.003	0.017	0.059		0.044	0.102	0.074	-0.011	0.022	0.01	-0.053	0.124	-0.125	0.074	-0.012	0.006	0.055	-0.008	-0.014	0.029	0.032	-0.006	-0.091	-0.026	0.055	0.017	0.035	0.037		-0.047	-0.064	0.109		-0.041	0.022	0.041	-0.082	0.003	0.132		0.118	0.044	0.025	-0.024	0.02	0.056	-0.015	-0.082	-0.008	0.091		0.118	-0.064	-0.057	0.07	-0.128	-0.013	0.01	-0.06	0.01	0.025	0.016	0.077		-0.026	0.083	0.047	0.053		0.048	0.1		0.04	0.1	0.023	0.08	0.037		-0.042	0.018	-0.022	0.108	0.018	0.044	0.041	-0.021		0.164		0.084	-0.08	0.079	-0.018	0.022	0.075	0.099	0.076	0.042		-0.01	0.074	-0.024	0.098	-0.025	0.097	-0.005		0.051			-0.023	0.045	0.037	-0.025		0.053	-0.011	-0.014	0.053	0.047	-0.053	0.039	0.04	0.134	0.093	0.12	-0.063	-0.001	-0.054	-0.011	0.052		0.03	-0.063	-0.056	0.086	0.108	0.032	0.063	-0.004	0.065	-0.08	-0.06		-0.151	0.09		-0.029	0.102	0.057	0.082	0.133	-0.107	0.166	-0.062	-0.026		0.09	-0.028	0.021	0.048	0.06	0.025	0.049	0.002	-0.087	0.032	0.013	-0.041	0.006	0.016	-0.047		-0.013	0.071	0.012	0.107	-0.141	-0.026	0.007		0.132	0.013	0.038	0.016	-0.02	0.013	0.057	0.043	0.141	-0.068	0.11	0.017	0.139	-0.082	0.153	0.012	-0.081	-0.033	-0.024	0.066	0.024		0.191	0.045	-0.044		-0.026	0.108		0.125	-0.049	-0.024	-0.093	0.065	0.01	0.065	0.006	0.046	0.041	0.007	-0.036		0.088	0.03	-0.139	-0.075	-0.091	-0.008	0.055	-0.107	-0.058	-0.049	-0.051	-0.078	-0.02	-0.076	0.159	0.024		-0.033	-0.069	-0.027	0.066	0.038	-0.001	-0.05	0.131	-0.013		-0.138	-0.001	0.019	0.091	0.044		0.001	0.051		0.097	-0.013	-0.126	-0.046	0.007			0.052	-0.057	-0.042	-0.024		0.147		-0.143	-0.058	0.149	0.047	-0.021	-0.015	0.06	0.064	-0.029		-0.017	0.002	-0.014	0.053	0.041	-0.044	0.06	0.005		0.087	0.001	0.021	0.05		-0.06	0.014	-0.085	0.061	-0.058	-0.027		0.109	0.014	-0.042		0.046	-0.043	0.008	0.089	-0.013	-0.035	0.113		-0.013	0.008	0.066		0.033	0.081	0.01	0.07		0	0.046		-0.031		0.131	0.097	0.036	-0.047	-0.066	0.036	-0.04	-0.116	-0.07	-0.081	-0.027	-0.077	0.029	-0.016				0.033	-0.03	0.133		0.067	0.005	0.001		-0.076	-0.05	-0.02	0.012	-0.023	-0.097	0.051	-0.009	-0.021	0.015	0.146	0.06	0.003		-0.059		0.067	0.113	0.044	-0.095	0.023	-0.028	0.065		0.077	-0.004		0.13	-0.01	0.064	0.04	0.018	-0.028	0.127	0.07	0.025	-0.035	0.033	0.052	-0.013	-0.05	0.083	-0.042	0.065	-0.075	-0.014	0.031	0.052		-0.02	0.101	0.096	0.017	-0.021	0.052	0.011	0.042	-0.027		-0.038	-0.059	0.136	0.107	0.074	0.053	0.007	0.109	0.051	0.021	0.058	0.024	0.021	-0.006	0.044			0.01	0.199			-0.061	0.049	0.111		0.009	-0.002	0.04	0.031	-0.052	0.024	-0.015			-0.028	-0.04	-0.08	0.031	0.066	0.009	0.054		0.084	-0.013	-0.034			0.072	0.081		0.022	0.003		-0.011	0.027	0.092	-0.029	-0.085	0.162	-0.009	0.068	-0.04	-0.004	0.032		-0.008		0.147	0.014		0.033	0.082	0.001	-0.005	0.042	-0.04	0.094	-0.058	0.011	0.049	-0.005	0.082		0.014	0.034		0.075	0	0.014	0.024	0.062	0.096	0.064	-0.019	-0.035	-0.089	-0.048	0.155	0.025	0.02	0.038		-0.04	0.027	-0.062	0.037	-0.053	0.06	0.016	0.016	0.043	-0.03	0.01	-0.08	-0.016	0.085	0.135	-0.023		0.042	-0.03	-0.014	-0.047	0.027	0.009	0.058	0.069	-0.064		-0.041	-0.007	0.07	0.145	0.026	0.076	-0.055	0.056	0.072	0.048	-0.002	0.066	-0.019	0.012	0.016	0.037	-0.019	0.06		0.06	-0.116	0.078	-0.058		0.066	-0.026	-0.062	-0.017	-0.012	0.015	0.059	-0.021	-0.061	-0.069			-0.006	-0.054	0.092	-0.018	-0.003	0.023	0.008	-0.094	0.092	-0.005	0.135		-0.044		-0.097	0.086	0.081	-0.058		-0.108	0.032	0.122	0.021	-0.032		0.04	-0.027	0.019	-0.024			0.031	-0.138	0.064		0.036	-0.068	-0.004	0.047	0.045	0.083	-0.043	0.051	-0.013	-0.026	-0.146	0.016	-0.065	-0.044	-0.015	-0.006	-0.022	-0.007	-0.039	-0.066	-0.021	0.046	0.029	-0.092	-0.096	-0.065	0.136	0.109	-0.004	-0.049	-0.056		0.079	0.024	0.028	-0.065
BSU07770_yfkS
BSU07780_yfkR	-0.036	0.056	0.106		0.087	0.022	0.057	0.095	-0.012	-0.144	-0.011	-0.001	0.052	0.04	0.027	-0.061	-0.017	0.039	-0.056	-0.014	0.039	0.028	-0.078	-0.071	-0.061	-0.026	-0.02	0.041	0.042	-0.022	0.04	0.063	0.009	0.07	0.13	0.041	-0.097	-0.115		-0.029	-0.08		-0.044	-0.096	-0.049	0.053	-0.004	-0.052	0.039	0.044	0.053	-0.019	0.008	0.023	0.062	0.056	-0.117	0.063	-0.071	0.026	0.108		-0.023	0.033	0.066	-0.105	0.073	0.01	-0.015	0.067		-0.04	-0.002	-0.034	-0.116	-0.083	-0.005	0.017	0.086	0.015	-0.086	-0.03	0.048	-0.041	-0.078	-0.044	0.091	-0.045	-0.066	-0.048	0.068	-0.097	0.01	0.079	-0.002	0.028	0.068	-0.055	0.011	0.105	-0.089	0.113	-0.053	0.12		-0.002		0.015	-0.061	0.065	0.028	0.011	0.072	-0.024	-0.046	0.052	0.099	-0.016	0.013	0.05	0.016	0.014		0.013	0.003	-0.081	0.085	0.078	0.107		-0.159	-0.036	0.041		-0.043	-0.062	-0.015	0.077	0.005	-0.043	0.014	0.021	-0.002	0.05	0.023	0.053	0	-0.087	0.016	0.049	0.006	0.007	0.099	-0.015	-0.112	0.074	-0.022	-0.116	0.088	0.067	0.014	-0.017	-0.09	-0.033	0.001	0.146	-0.042	-0.006	0.105	-0.016	0.061	0.011	0.002	0.059		-0.034	-0.031		0			0.09	-0.023	0.007	0.085	-0.026	-0.014	-0.07	-0.007	-0.027	-0.051	-0.099	-0.04	0.121	0.049		0.031	-0.034	-0.115	-0.031	0.081	-0.002	-0.108	-0.035	-0.074	-0.013	0.074	-0.068	-0.058	0.078	-0.042	0.03	-0.144	-0.002	0.022	-0.045	-0.069	-0.126	0.062	0.071		-0.067	-0.008	-0.034	0.028	-0.005	0.018	0.003		-0.101	0.04	-0.017		-0.027	-0.024	-0.034		0.031	0.042	0.072	0.004	-0.016	-0.01	0.043	0.023	0.043	0.061	-0.019	0.022	0.031	0.118	-0.03		-0.038	0.065	-0.04	0.008	0.074	-0.041	0.024	0.06	-0.005	0.087	0.024	0.043	0.045	-0.033	0.005	-0.012	-0.067	0.055	-0.097	-0.038	0.056		-0.045	0.007	-0.087	0.067	-0.187	0.083	0.005	-0.112	-0.037	-0.019	0.025	-0.103	-0.036	-0.01	0.076	0.109	-0.01	0	-0.039	0.003	0.015	-0.052	0.02	0.029	-0.135	-0.029	0	-0.014	-0.031		0.115	0.049	0.026	-0.088		-0.099	-0.001	-0.031	-0.024	0.04	-0.01	0.01	-0.163	-0.029	0.01	0.004	0.049	-0.041	-0.103	0.037	-0.156	-0.142	-0.094	0.053	0.051	0.017	-0.027	0.023	0.033	-0.044		0.031	-0.08	-0.05	-0.025	0.103	0.022		0.01	0.071		-0.011	0.044	0.025		-0.009	-0.099	-0.117	-0.01	0.056		0.028	-0.053	-0.081	0.042	-0.014	0.005	-0.04	-0.081	-0.083	0.077	0.03	0.108	0.023		-0.116		-0.043	0.052		-0.009	0.035	-0.067	-0.036	0.003	-0.009	-0.045	-0.051	0.094	-0.142	0.027	0.065	0.027	0.112	0.066	0.063	0.061	-0.049	0.069	0.002	0.113	0.028	0.075		0.002	-0.081		-0.074		0.031	0.014	-0.002	-0.117	0.029		-0.109	0.007	0.198		-0.009	-0.068	-0.019	-0.039	0.016	0.124		-0.045	-0.078	-0.059	0.074	-0.063	0.044	0.047	0.07	-0.01	0.083		-0.089	0.12	-0.058	0.093	0.075	-0.05	0.017	-0.057	0.069	0.031	-0.045	0.014	0.115		-0.052		-0.077	-0.081	0.102	-0.141	-0.033		0.017	0.051	-0.104		-0.058	0.049	0.039	0.132	0.098	-0.048	-0.033	-0.028	0.02	-0.037	0.08	0.002	-0.106	-0.066	0.04	0.18	-0.063	-0.105	0.066		0.015	0.131	0.018	0.018	0.029	0.085	0.072	0.03	-0.018	0.063		0.018	0.007	0.069	0.11	0.071	0.014		-0.014		-0.049	0.066	-0.127	-0.09	-0.013	-0.096	0.032	0.056	0.05	0.003	-0.061	-0.008	-0.014	-0.02	-0.062	0.008	0.027		-0.027	-0.09	0.039	0.011	-0.037		0.056	-0.072	0.013	0.032	0.02	-0.048		-0.039		-0.013	0.032	0.087	-0.073			-0.151	0.027		0.02	-0.053	0.037	-0.028	-0.057	-0.008	-0.05	-0.084	-0.105	0.022	0.097	0.058	-0.086	-0.079	0.046	0.05	-0.025	0.031	0.047		-0.061	-0.076	0.02	0.041	0.034	-0.056	-0.061	-0.028	0.011	0.059	0.029	-0.08	0.025	-0.001	-0.032		0.002	-0.012	0.102	0.056	-0.005	-0.07	0.01	0.093	0.108	-0.009	0.017	-0.001	-0.081	-0.033	0.021	0.015	0.128	0.041	0.05	0.062	0.018	0.032	0	0.058	-0.108	-0.004	0.04	0.023	-0.001	-0.013		0.039	-0.038	-0.08	0.029	0.028	0.003	0.003	0.024			-0.022	0.078	0.086		0.06	0.032	0.057	0.017	-0.071	-0.064	0.109	0.065	0.012	0.02	-0.079	0.025	-0.045	0.068	0.003	-0.06		0.019	-0.13	-0.01		0.03	-0.1	0.124	-0.02	-0.013	0.039	-0.082	-0.019	0.012	0.09	-0.008	0.056	0.01	0.06	0.027	0.002	-0.114	-0.029	-0.066	-0.01	0.035	0.087	0.02	-0.052		-0.021	0.003	0.101		0.075	0.073	0.043	0.036	-0.067	-0.042		0.117	-0.022	0.145	-0.017	-0.034	0.055	0.009	-0.004	-0.034	0.001		-0.006	-0.07	0.054	0.091	0.014	-0.037	0.023	0.122	-0.019	-0.001	0.04	0.095		0.016	-0.016	0.05	-0.064		0.033	0.046		0.073	0.079	-0.001	0.109	0.134		0.034	0.027	0.054	0.041	0.07	-0.094	0.07	0.084		0.081		0.011	0.035	0.034	-0.06	-0.032	0.035	0.138	-0.001	0.028		-0.102	0.008	-0.182	0.111	0	0.053	0.024		-0.02			-0.083	-0.025	0.061	-0.007		-0.07	0.029	0.034	0.017	0.005	0.028	0.11	0.067	0.025	0.024	0.05	0.032	-0.012	-0.047	-0.068	-0.058		-0.028	0.053	-0.094	0.128	0.166	0.068	-0.023	-0.011	0.01	0.179	0.052		-0.042	0.003		0.028	-0.027	0.045	0.033	0.065	0.013	0.022	-0.114	-0.085		0.006	0.049	-0.029	-0.031	-0.053	0.06	-0.025	-0.155	0.122	-0.072	0.103	0.039	0.028	0.005	-0.087		-0.046	-0.079	0.005	0.002	0.04	-0.066	-0.075		-0.113	0.093	0.046	-0.003	0.004	-0.016	0.112	0.134	0.081	0.018	0.084	0.004	-0.009	0.082	-0.004	-0.015	-0.063	-0.039	0.098	0.103	0.015		0.088	0.019	0.019		0.115	-0.04		0.046	0.102	0.146	0.019	-0.003	0.018	-0.03	-0.045	0.034	0.004	0.002	0.083		-0.029	0.011	0.002	-0.002	0.054	-0.007	-0.011	0.013	-0.004	0.024	0.006	-0.039	0.057	0.063	0.136	0.113		0.085	0.045	0.034	0.03	0.007	0.054	-0.038	0.021	0.03		-0.059	-0.092	0.015	-0.031	-0.037		0.037	0.154		-0.018	-0.001	-0.065	0.03	-0.004			0.109	0.043	0.066	0.04		-0.016		0.044	0.147	0.028	-0.073	0.06	0.089	0.073	0.055	-0.008		-0.059	0.043	0.084	0.046	-0.053	0.067	-0.005	0.044		0.09	-0.002	0.012	-0.059		0.081	0.024	-0.036	-0.001	0.001	-0.008		0.022	0.039	0.044		0.109	-0.065	-0.043	0.042	-0.02	0.019	0.074		-0.056	0.074	0.065		-0.113	-0.076	-0.064	0.041		-0.016	0.1		-0.002		-0.086	0.074	-0.072	-0.12	-0.021	0.048	-0.064	-0.084	-0.068	-0.06	0.094	-0.007	-0.017	0.091				-0.012	-0.075	0.049		0.022	0.018	-0.013		0.059	-0.012	0.047	-0.001	0.159	-0.023	0.174	0.285	-0.149	0.044	-0.038	-0.047	-0.066		0.063		0.065	0.056	-0.128	0.055	0.046	0.111	0.162		0.05	-0.106		0.116	-0.028	0.01	-0.018	0.06	-0.008	0.063	0.01	-0.026	-0.064	-0.001	0.071	-0.041	0.043	0.087	0.038	0.015	-0.017	0.057	0.082	-0.098		0.028	0.008	0.083	-0.003	-0.036	0.038	0.103	0.013	-0.078		0.075	-0.067	0.055	-0.029	0.077	0.034	0.014	-0.051	0.075	0.079	0.105	0.04	0.079	0.022	0.015			0.009	0.055			0.046	0.055	-0.129		0.048	-0.053	0.027	-0.071	0.064	0.07	0.034			-0.154	-0.051	-0.011	-0.09	-0.164	0.08	0.088		-0.061	-0.049	0.021			-0.045	0.14		0.099	-0.09		0.071	-0.135	-0.032	0.143	-0.095	0.052	-0.12	0.016	-0.075	-0.006	-0.065		-0.018		0.023	-0.022		0.076	0.107	-0.003	0.125	-0.048	-0.058	-0.032	0.013	0.092	-0.032	-0.037	0.079		0.096	0.072		-0.028	0.025	0.075	-0.06	-0.084	0.101	0.021	-0.031	0.071	-0.003	-0.057	-0.138	0.101	-0.027	0.062		-0.013	-0.03	0.073	-0.133	0.104	0.051	-0.033	-0.056	0.046	-0.055	0.177	0.043	0.073	-0.076	-0.001	0.011		0.059	-0.076	0.1	-0.019	-0.049	0.006	-0.045	0.121	0.067		0.03	0.106	0.138	-0.011	0.077	-0.066	-0.085	-0.085	0.068	-0.017	-0.085	-0.032	-0.055	-0.011	-0.068	-0.058	0.133	0.066		0.114	0.013	0.021	0.134		-0.119	-0.016	-0.032	0.016	-0.029	0.036	-0.008	0.069	0.028	-0.064			0.144	0.047	-0.034	0.054	-0.015	0.06	0.052	0.022	0.136	-0.022	-0.03		0		-0.041	-0.072	0.119	0.041		0.006	-0.129	-0.064	-0.053	-0.011		-0.063	0.002	-0.03	0.022			0.006	-0.043	-0.047		-0.079	-0.028	-0.145	-0.048	0.085	0.054	0.079	-0.064	-0.069	-0.029	-0.065	-0.05	-0.133	0.013	-0.034	0.024	0.047	0.039	0.028	0.024	-0.046	-0.003	-0.006	0.011	-0.076	-0.071	-0.143	-0.103	0.007	0.097	0.017		-0.033	0.019	0.07	0.173
BSU07790_yfkQ	-0.005	0.043	0.052		0.096	0.009	0.015	-0.014	-0.075	0.046	0.064	-0.057	0.023	-0.068	0.007	-0.104	-0.011	-0.05	-0.043	0.056	0.008	-0.035	-0.006	0.115	0.025	0.004	-0.03	0.042	0.086	-0.006	-0.104	0.034	-0.016	-0.047	-0.095	-0.117	0.039	0.039		0.008	-0.076		-0.009	-0.024	-0.084	0.064	0.02	0.004	-0.044	-0.019	0.081	0.016	-0.006	-0.015	-0.025	-0.029	0.098	-0.057	0.009	-0.013	0.106		0.029	0.176	0.049	0.013	-0.059	0.006	-0.074	-0.022		0.003	-0.092	-0.023	0.125	0.084	-0.031	0.065	0.023	-0.016	0.029	0.021	-0.06	0.054	0.11	0.165	0.008	-0.064	0.07	0.049	0.06	-0.08	-0.068	-0.019	0.062	0.032	-0.027	-0.093	0.084	-0.077	0.086	-0.009	-0.024	-0.056		0.081		-0.161	0.136	-0.014	-0.15	0.021	-0.054	0.157	-0.047	0.025	0.004	-0.002	0.028	-0.03	-0.05	-0.082		-0.052	-0.097	-0.052	-0.071	0.064	0.024		0.024	-0.007	-0.009		-0.024	0.141	-0.031	-0.036	0.14	-0.055	0.044	0.114	-0.071	0.028	-0.13	-0.053	0.016	0.037	-0.058	0.001	0.065	0.122	-0.071	0.046	0.014	-0.075	0.105	-0.046	-0.033	0.009	-0.003	0.078	0.134	-0.029	-0.126	0.018	0.042	-0.062	0.009	0.023	-0.052	-0.114	-0.026	-0.094		-0.029	0.191		0.027			0.04	-0.02	-0.061	0.069	0.106	-0.047	0.071	0.026	-0.006	-0.087	0.031	-0.102	-0.049	-0.093		0.093	0.127	0.002	0.123	0.021	-0.009	-0.086	-0.005	0.001	0.028	-0.039	0.017	0.046	-0.015	-0.013	0.009	-0.009	-0.039	-0.097	-0.002	-0.03	-0.004	-0.048	-0.032		-0.019	-0.034	0.059	0.071	0.009	-0.073	-0.051		0.003	-0.067	-0.014		0.015	0.058	-0.002		0.181	-0.054	-0.028	0.022	0.024	0.041	-0.025	0.062	0.007	-0.055	-0.034	0.063	0.067	-0.032	-0.119		-0.139	0.023	-0.052	0.013	0.002	-0.025	0.058	0.054	0.066	-0.001	0.096	-0.031	0.036	0.036	-0.067	-0.043	0.071	-0.005	-0.109	-0.05	0.006		0.019	0.021	-0.065	0.007	-0.022	-0.028	-0.049	0.019	-0.017	0.019	-0.098	-0.015	0.033	-0.025	-0.019	-0.059	0.096	-0.005	-0.044	0.091	-0.052	-0.119	-0.007	-0.041	-0.025	0.029	-0.015	-0.112	-0.093		-0.005	-0.063	0.017	0.05		0.165	0.01	0.118	0.035	-0.037	-0.035	0.035	0.1	0.034	0.05	0.016	0.092	0.077	-0.034	0.048	0.099	0.005	0.123	0.063	0.116	0.036	-0.004	0.026	-0.056	0.051		-0.021	0.092	0.226	-0.038	0.006	-0.075		-0.062	0.025		0.047	-0.032	-0.002		0.02	0.09	0.05	-0.021	0.01		-0.011	0.115	-0.103	-0.021	0.057	0.029	-0.033	0.112	0.009	-0.059	0.027	-0.022	0.041		-0.03		0.02	0.086		0.053	-0.067	-0.012	0.035	0.077	0.088	-0.022	0.044	0.028	-0.063	-0.06	0.038	0.051	-0.021	0.051	-0.053	0.017	0.095	-0.021	-0.005	-0.036	-0.046	-0.123		0.01	-0.042		0.027		-0.074	0.011	0.024	-0.001	0.056		0.02	0.008	-0.153		0.034	0.058	0.009	-0.07	0.111	-0.012		0.027	0.031	0.017	-0.047	0.187	-0.059	-0.032	-0.037	0.049	0.05		0.049	0.05	-0.018	0.009	0.054	-0.001	0.031	0.193	-0.061	0.076	0.02	0.017	0.028		0.089		-0.056	0.034	0.059	0.024	0.026		-0.063	0.03	0.085		0.028	0.019	0.09	0.013	0.001	-0.001	0.011	0.031	0.077	-0.026	0.012	0.095	-0.044	0.077	-0.014	0.009	0.02	0.068	-0.077		0.081	-0.06	-0.029	0.012	-0.033	0.142	-0.013	-0.122	-0.01	0.085		-0.069	-0.023	0.051	-0.013	0.075	-0.068		0.119		0.017	0.009	0.012	0.057	0.035	0.013	0.02	0.042	0.102	0.141	0.066	0.033	-0.001	-0.03	0.009	-0.038	0.121		0.037	0.049	0.084	0.058	0.039		-0.1	-0.102	-0.061	-0.143	0.06	0.108		0.037		0	-0.031	-0.001	0.019		-0.151		0.015		0.013	0.16	0.038	0.062	0.011	0.04	0.066	0.116	0.167	-0.059	0.011	-0.009	-0.052	-0.041	0.055	0.032	-0.002	-0.019	0.002		0.053	0.12	-0.084	-0.053	0.007	-0.001	0.062	0.063	-0.068	0.013	0.023	0.083	0.022	-0.051	0.069		0.037	0.119	0.044	0.013	0.061	0.065	0.067	0.029	0.08	0.132	0.038	0.098	-0.006	-0.107	-0.025	-0.059	0.009	0.023	0.002	-0.036	0.03	-0.096	-0.07	0.112	0.021	0.054	-0.03	-0.001	-0.031	0.063		0.004	0.102	-0.029	-0.041	0.092	0.059	-0.021	-0.088			-0.03	0.001	0.093		-0.079	-0.029	-0.031	0.079	-0.008	0.064	-0.079	0.16	-0.059	-0.019	-0.092	-0.049	0.025	0.094	-0.049	0.05		0.055	-0.022	0.033		-0.039	-0.009	-0.019	0.116	-0.07	-0.074	0.01	0.114	-0.015	0.011	0.017	0.028	0.029	0.13	0.084	0.018	0.052	0.102	0.083	0.07	0.032	0.111	0.042	0.029		0.059	0.033	-0.027		0.015	-0.18	0.071	0.132	0.066	-0.159		-0.018	0.058	-0.051	0.012	0.033	0.023	0.099	0.067	0.168	-0.004		-0.121	0.085	-0.013	-0.097	0.003	0.09	-0.095	-0.014	-0.014	0.063	-0.014	-0.061		0.041	0.057	-0.147	-0.015		0.012	-0.145		-0.085	0.053	0.057	0.09	-0.067		-0.021	0.073	-0.042	0.059	0.034	0.057	-0.005	0.09		-0.06		-0.023	-0.134	0.057	0.107	0.013	-0.097	0.023	0.035	0.109		0.028	0.01	0.118	0.012	0.078	0.103	0.024		-0.002			0.057	-0.089	-0.079	0.031		-0.031	0.099	0.018	-0.02	-0.025	-0.05	0.028	0.093	-0.026	0.01	0.008	0.055	0.033	0.127	0.024	-0.081		0.072	-0.123	0.006	0.018	-0.096	-0.025	0.116	0.019	0.046	-0.094	0.049		0.043	-0.022		-0.02	-0.014	-0.008	0.082	-0.097	-0.021	-0.016	0.036	-0.093		0.035	0	0.134	0.035	-0.001	0.077	0.021	0.096	0.057	0.007	-0.066	-0.078	0.032	0.116	-0.086		0.176	0.08	0.17	-0.005	-0.101	0.008	0.106		0.062	-0.07	0.017	-0.135	0.055	0.041	-0.085	0.004	-0.083	0.013	-0.031	0.033	0.128	0.075	0.05	0.102	-0.103	-0.045	-0.014	0.024	0.067		-0.018	-0.048	-0.029		-0.022	-0.032		-0.01	-0.001	0.029	0.134	-0.008	-0.046	0.001	0.049	0.14	0.067	0.117	0.004		0.005	-0.013	0.059	-0.005	-0.04	0.015	0.172	0.019	0.032	0.033	-0.059	-0.046	-0.03	0.01	0.053	-0.074		-0.064	-0.002	-0.079	-0.029	0.089	0.066	0.104	-0.013	0.017		0.019	0.05	-0.061	-0.017	0.001		0.076	-0.043		-0.028	-0.061	-0.005	0.036	0.006			-0.125	-0.08	-0.006	0.034		0.07		-0.006	0	-0.046	-0.022	0.018	0.1	0.049	0.105	-0.035		0.007	-0.012	0.08	-0.001	0.048	-0.04	-0.035	0.192		0.016	0.065	-0.091	-0.022		-0.032	-0.199	0.069	0.069	0.024	-0.043		0.06	-0.031	-0.061		-0.007	-0.016	0.05	0.056	-0.071	0.062	0.08		0.033	0.01	0.129		0.062	0.095	-0.09	-0.108		0.031	0.043		0.06		0.03	-0.047	-0.036	-0.012	0.213	0.006	0.001	0.048	-0.037	0.095	-0.001	-0.036	0.061	0.032				0.041	0.017	-0.037		0.041	0.017	-0.021		0.06	-0.016	0.02	0.043	0.086	-0.053	0.013	0.021	0.08	0.036	0.035	0.12	0.053		-0.023		0.086	-0.051	0.042	0.037	0.08	-0.054	-0.117		-0.058	0.029		-0.095	0.024	0.047	-0.159	0	-0.092	-0.059	0.064	-0.017	0.027	0.066	0.004	-0.124	0.025	0.004	0.023	-0.002	-0.052	-0.004	0.052	0.028		0.088	0.145	0.085	-0.051	0.029	0.077	-0.037	0.021	-0.051		-0.031	0.001	-0.029	0.025	-0.008	-0.159	-0.018	0.093	-0.023	-0.019	-0.027	-0.091	-0.01	0.017	0.018			-0.075	0.033			0.037	0.089	0.018		-0.067	-0.004	0.047	-0.024	0.01	0.022	0.039			0.071	0.071	-0.05	0.101	-0.07	-0.135	-0.07		0.076	-0.034	-0.067			-0.056	-0.014		-0.014	0.032		0.043	0.091	-0.035	0.013	0.011	0.093	0.118	0.039	-0.001	-0.091	0.129		-0.027		0.012	-0.012		0.022	-0.072	-0.117	-0.028	0.009	0.007	0.092	0.007	0.059	0.067	0.103	-0.061		-0.033	-0.048		0.042	0.029	0.158	-0.09	0.015	0.004	0.069	0.068	0.004	0.066	-0.014	0.033	0.074	-0.018	0.009		0.026	0.119	0.046	0.024	-0.046	0.04	-0.096	-0.069	-0.059	0.035	0.037	0.048	-0.049	0.124	-0.057	0.098		0.096	0.003	-0.033	-0.004	0.067	-0.082	0.084	-0.124	0.104		0.046	-0.02	-0.041	0.095	-0.041	0.016	0.079	-0.017	-0.094	0.07	-0.024	0.018	0.109	0.113	-0.066	-0.067	-0.036	-0.05		-0.019	0.088	-0.182	0.052		0.006	0.176	0.009	-0.023	0.005	-0.061	0.074	0.149	-0.022	-0.004			-0.055	0.084	0.006	-0.042	0.115	0.002	0.056	0.027	0.029	-0.048	0.083		-0.019		0.078	0.075	0.004	-0.05		0.086	0.02	0.104	0.05	0.069		0.069	-0.074	-0.06	0.01			0.098	-0.018	0.114		0.074	-0.014	0.048	0.176	-0.128	-0.004	-0.001	-0.05	-0.118	0.063	-0.082	-0.077	-0.024	0.038	0.113	-0.043	0.031	-0.006	-0.063	0.036	-0.012	0.09	0.008	0.036	0.032	0.117	0.1	0.025	0.018	-0.009	0.104		0.042	0.052	-0.021	-0.084
BSU07800_treP	-0.027	0.008	-0.059		-0.054	0.089	0.034	0.038	0.022	-0.027	0.101	0.026	0.063	0.029	0.057	-0.025	0.009	-0.007	-0.02	-0.05	0.085	0.048	-0.013	0.081	0.046	0.094	0.006	0.2	-0.035	0.034	-0.076	0	-0.031	-0.141	-0.056	-0.163	-0.04	0.079		-0.026	-0.014		-0.049	0.101	-0.041	0.054	0.057	0.073	-0.075	-0.058	0.027	-0.013	-0.037	0.122	0.071	-0.042	0.068	-0.083	-0.092	0.015	0.143		-0.144	-0.016	-0.069	-0.059	0.104	0.143	-0.043	-0.033		-0.049	0.007	-0.065	0.016	0.087	0.103	0.146	0.041	-0.014	0.053	-0.03	0.086	0.048	-0.027	-0.002	0.025	0.082	0.125	0.044	0.092	-0.094	0.02	0.027	0.008	0.049	0.084	-0.007	0.123	-0.041	0.054	0.091	0.073	0.21		0.076		0.062	-0.062	-0.05	-0.077	0.005	-0.04	-0.052	-0.004	0.045	0.148	0.06	0.026	0.032	-0.063	-0.046		0.072	0.031	0.07	0.085	-0.12	-0.056		-0.038	0.105	0.028		-0.143	0.082	-0.229	0.017	-0.011	-0.049	0.021	0.107	0.006	0.103	0.01	0.022	-0.036	-0.059	-0.046	0.047	0.049	-0.017	-0.123	0.007	0.074	-0.084	0.074	-0.187	0.011	-0.068	-0.017	0.019	0.093	0.102	-0.031	0.017	0.079	-0.072	0.034	-0.084	0.095	-0.002	-0.051	0.196		-0.126	0.02		-0.016			-0.07	-0.053	-0.082	0.036	0.205	-0.02	-0.011	0.156	0.093	0.007	0.116	-0.016	-0.032	-0.022		-0.057	0.001	0.018	0.125	-0.083	-0.071	0.02	-0.073	-0.069	0.107	0.056	0.117	0.024	-0.031	0.01	0.129	0.007	0.068	-0.087	0.04	-0.033	0.026	-0.031	0.097		0.023	-0.074	0.08	0.131	0.052	-0.081	-0.036		-0.001	-0.028	0.001		0.001	0.035	0.078		0.044	-0.048	-0.01	-0.077	0.055	0.049	-0.068	0.009	-0.003	0.01	-0.003	0.049	0.005	0	-0.024		-0.09	0.041	0.025	-0.128	0.046	0.124	0.118	0.094	0.159	0.002	-0.155	-0.06	-0.089	0.038	0.023	-0.104	-0.079	-0.057	-0.171	-0.1	-0.002		0	-0.013	0.077	0.003	0.034	0.075	0.003	0.143	0.177	-0.109	-0.074	-0.161	-0.02	0.085	0.174	0.027	0.008	0.041	0.158	0.081	-0.098	0.035	0.182	-0.045	-0.128	-0.069	-0.002	-0.071	0.179		0.07	0.026	-0.118	0.099		-0.038	0.135	0.025	-0.155	-0.191	0.04	0.105	0.194	0.087	0.203	0.086	0.056	0.042	0.121	0.128	0.185	0.111	0.128	0.122	0.115	-0.008	-0.007	0.05	0.11	-0.022		-0.025	-0.056	0.098	-0.025	-0.078	0.058		-0.043	-0.036		-0.007	0.022	-0.072		-0.027	-0.056	-0.074	0.037	0.001		-0.044	0.093	-0.017	0.091	0.023	0.052	-0.087	0.017	0.114	-0.01	0.019	0.103	-0.018		0.06		0.037	-0.049		0.079	0.036	0.027	0.03	0.053	-0.071	-0.006	-0.008	0.011	-0.068	-0.084	0.015	0.097	0.06	0.029	0.031	-0.156	0.098	-0.064	0.076	0.099	-0.111	-0.027		0.043	-0.051		-0.014		0.084	0.032	0.043	-0.067	0.032		0.016	-0.066	0.177		-0.105	0.039	0.13	-0.046	0.075	-0.061		0.109	-0.027	-0.072	-0.065	-0.029	-0.021	-0.024	0.062	0.021	0.055		0.008	-0.177	-0.043	0.028	0.018	0.149	0.059	-0.012	0.044	-0.061	0.051	-0.051	0.12		0.05		0.045	0.023	0.094	0.047	-0.021		-0.01	0.143	0.114		0.133	0.047	0.088	0.102	0.05	0.105	0.056	0.026	0.105	-0.004	-0.023	0.044	0.091	-0.012	0.098	0.053	0.017	-0.032	0.037		-0.036	0.03	0.034	0.066	0.054	0.071	0.054	0.071	0.003	0.05		0.023	-0.04	0.06	0.05	0.086	0.092		0.087		0.044	0.029	-0.098	0.048	0.051	-0.073	0.141	0.091	-0.158	0.02	-0.022	-0.088	-0.064	0.124	0.026	0.001	0.103		0.128	-0.112	0.002	-0.004	-0.038		0.006	-0.078	-0.046	-0.151	0.036	0.037		0.028		0.15	0.017	-0.076	0.036		0.027	0.015			-0.087	-0.087	-0.018	0.159	0.003	-0.004	-0.043	0.022	0.091	-0.003	-0.005	-0.153	0.033	0.103	-0.01	0.003	0.114	0.088	0.17		-0.009	0.014	0.01	0.084	-0.026	0.008	-0.039	-0.133	-0.031	0.118	0.108	-0.045	0	-0.049	-0.002		0.052	0.008	0.047	0.048	0.037	0.028	0.066	0.184	0.038	0.143	0.042	0.114	-0.085	0.033	-0.008	0.039	0.108	-0.005	-0.07	-0.051	0.027	0.01	-0.018	0.057	-0.156	0.029	-0.086	0.075	-0.021	-0.046		-0.078	-0.044	0.037	0.008	0.029	0.047	-0.15	-0.043			0.046	0.024	-0.05		-0.013	-0.04	0.162	-0.017	0.075	-0.052	-0.011	0.081	0.094	0.009	-0.021	-0.056	0.03	0.18	0.009	-0.082		0.065	-0.005	0.116		-0.073	-0.012	0.053	-0.02	-0.197	0.002	0.057	0.066	0.089	0.047	-0.116	0.041	0.037	0.026	-0.03	-0.03	-0.048	0.054	-0.029	-0.07	0.088	-0.053	0.026	0.041		-0.017	-0.055	-0.137		-0.189	0.045	0.015	0.041	0.018	0.083		0.058	0.152	0.014	-0.053	-0.005	0.013	0.025	0.02	-0.017	-0.024		0.007	0.096	-0.008	-0.139	0.001	-0.051	0.082	-0.018	0.091	-0.081	0.027	0.026		0.006	0.034	0.029	-0.015		0.068	0.022		-0.058	0.031	-0.077	-0.007	-0.002		0.044	0.002	-0.04	0.135	0.065	0.019	-0.098	0.073		0.142		0.097	0.061	-0.014	0.119	0.085	-0.021	-0.007	-0.042	-0.106		-0.102	0.012	0.02	0.026	0.05	0.092	0.107		0.169			0.063	0.061	0.19	0.057		0.062	-0.016	0.028	0.091	-0.044	0.06	0.073	0.035	0.052	-0.002	-0.114	-0.056	-0.029	0.041	0	0.086		0.037	-0.018	0.046	-0.031	-0.009	0.044	0.108	-0.023	-0.037	-0.015	0.04		-0.002	-0.009		-0.035	0.071	-0.083	0.019	0.022	0.003	0.018	0.032	-0.152		0.194	-0.08	0.083	0.094	-0.064	0.002	0.066	-0.027	0.077	0.001	-0.014	0.011	0.016	0.021	-0.042		-0.051	0.086	0.056	0.178	0.004	0.052	0.024		0.082	-0.123	0.098	-0.044	-0.015	-0.082	-0.104	0.17	0.164	-0.005	0.105	0.049	-0.101	-0.069	-0.044	-0.023	-0.022	0.081	-0.111	-0.033	0.136		-0.034	-0.093	0.034		0.155	0.038		0.205	-0.094	0.053	-0.017	0.101	0.088	-0.027	0.107	0.056	0.003	0	-0.06		-0.135	-0.018	-0.057	0.062	0	0.048	0.148	-0.078	0.1	0.008	0.06	0.043	-0.028	0.061	-0.081	0.072		0.006	0.091	-0.085	0.028	0.052	-0.009	0.003	-0.078	0.123		-0.04	-0.007	-0.097	-0.117	-0.07		0.017	-0.06		0.027	-0.044	0.029	-0.051	0.15			0.114	-0.087	0.015	0.157		-0.015		-0.015	0.082	0.038	0.034	-0.149	-0.106	0.098	0.084	0.055		-0.042	0.054	-0.033	0.06	0.106	0.076	0.085	-0.002		0.081	0.042	0.076	0.057		-0.017	-0.112	-0.016	0.047	0.046	0.028		-0.086	0.024	0.077		0.004	0	0.013	-0.061	-0.004	0.136	0.111		0.074	-0.029	0.015		-0.014	-0.02	0.025	0.018		-0.036	0.115		-0.064		-0.061	0.264	-0.027	-0.028	0.094	0.02	0.033	-0.023	-0.052	0.012	-0.029	0.081	-0.126	0.015				0.026	-0.062	0.006		0.145	-0.071	0.032		0.071	-0.06	-0.01	0.086	0.021	0.171	0.025	0.113	0.045	0.047	0.112	0.052	0.014		-0.008		0.035	-0.087	0.086	-0.003	-0.048	-0.05	0.015		-0.015	-0.03		-0.026	0.103	0.071	0.001	0.022	-0.008	0.059	-0.018	0.146	-0.043	-0.005	-0.131	-0.172	0.055	-0.014	-0.038	-0.001	-0.04	-0.095	0.059	-0.116		0.078	0.099	0.018	-0.01	0.028	0.013	-0.094	0.069	0.022		0.089	-0.05	0.109	-0.096	-0.082	0.215	-0.041	0.003	0.015	0.002	0.044	0.166	0.027	0.115	0.135			-0.001	-0.015			0.099	0.029	-0.048		0.061	0.04	-0.071	-0.016	-0.042	0.049	-0.138			-0.032	0.051	0.032	-0.028	-0.066	-0.098	0.008		0.01	-0.002	-0.026			0.02	0.057		-0.001	-0.046		0.018	-0.035	0.083	0	0.077	-0.044	-0.078	0.076	0.091	-0.032	-0.005		0.094		-0.034	0.029		0.069	-0.041	0.003	0.024	0.083	-0.028	0.051	0.04	0.043	0.1	0.009	-0.063		-0.028	0.087		0.015	-0.103	-0.045	-0.029	-0.043	0.036	0.108	0.002	-0.009	-0.099	0.036	0.106	0.119	0.033	-0.071		0.032	0.006	-0.02	0.026	-0.028	0.131	0.054	-0.053	0.061	0.012	0.086	0.101	0.051	-0.048	0.073	-0.09		0.1	0.14	-0.004	0.011	0.073	0.008	-0.01	-0.016	-0.036		0.002	-0.056	0.061	0.056	-0.022	-0.041	-0.084	0.03	0.121	-0.036	0.004	-0.048	0.058	-0.057	0.05	-0.123	-0.038	-0.072		-0.058	0.037	-0.042	-0.025		-0.098	0.079	-0.045	-0.087	0.05	0.07	-0.07	-0.112	-0.153	-0.139			-0.011	-0.04	-0.062	-0.089	0.007	0.052	0.021	-0.005	-0.074	0.003	0.048		0.05		0.014	-0.007	0.132	0.083		0.021	-0.02	-0.06	-0.132	-0.025		-0.057	-0.031	0.011	0.053			0.056	0.018	0.111		-0.005	-0.084	0.024	-0.042	-0.157	-0.137	-0.032	-0.034	-0.182	0.168	0.065	0.014	-0.023	0.065	-0.06	-0.017	-0.025	0.029	-0.039	0.095	-0.13	0.007	-0.003	0.025	0.085	0.046	0.108	0.03	0.068	0.022	-0.028		-0.07	0.065	-0.065	0.038
BSU07860_yfkL
BSU07900_yfkH	0	0.129	0.102		-0.001	-0.037	-0.063	0.094	-0.029	-0.103	-0.007	0.069	0.122	-0.073	0.063	-0.097	-0.009	-0.062	0.028	0.03	-0.01	0.068	0.124	0.059	0.017	0.039	0.004	-0.036	-0.01	0.05	-0.107	-0.147	-0.149	-0.028	-0.042	-0.045	0.081	0.11		0.173	-0.052		0.016	0.064	-0.089	-0.048	0.044	-0.058	-0.02	-0.101	0.024	-0.085	0.019	0.034	0.202	0.023	0.092	0.056	-0.019	0.181	0.062		-0.059	-0.008	0.081	0.009	0.024	-0.112	0.051	-0.032		0.031	-0.114	-0.115	-0.103	-0.006	0.062	-0.105	0.044	-0.111	-0.056	0.073	-0.079	0.041	-0.086	0.102	0.13	0.046	0.02	0.009	-0.006	0.037	-0.032	0.017	0.028	-0.076	-0.012	0.084	-0.009	0.012	0.05	-0.046	-0.025	0.035		0.008		-0.197	-0.01	-0.08	0	-0.023	0.002	0.035	-0.035	0.074	0.059	0.016	0.031	0.034	-0.086	-0.038		-0.086	-0.082	-0.122	0.082	0.021	-0.044		0.038	0.042	-0.088		0.044	0.075	-0.008	0.033	0	-0.004	0.128	0.127	0.106	0.12	0.094	-0.009	-0.01	-0.037	-0.032	-0.154	0.117	0.062	0.074	0.047	0.023	-0.003	0.047	-0.044	0.016	0.059	-0.054	-0.046	-0.052	0.012	-0.045	0.102	0.02	-0.067	-0.012	-0.007	-0.076	-0.032	-0.038	0.141		-0.015	-0.077		-0.062			-0.058	0.023	-0.123	-0.122	-0.009	-0.084	0.048	0.15	0.15	0.163	0.074	0.079	-0.062	0.049		-0.098	-0.075	0.014	0.084	0.003	0.035	0.006	-0.017	-0.033	0.056	0.018	0.069	0.146	0.051	0.123	0.02	-0.005	-0.016	0.043	-0.037	0.193	-0.002	0.048	-0.112		0.029	0.027	0.026	-0.015	-0.026	0.006	0.058		0.1	-0.028	0.016		-0.092	-0.006	0.026		0.022	0.019	0.081	-0.027	-0.024	0	-0.05	0.02	0.032	-0.036	-0.002	-0.018	-0.053	-0.029	0.073		-0.06	0.096	0.018	-0.001	0.137	0.025	0.063	0.036	0.028	-0.005	0.012	0.014	0.053	0.101	-0.003	0.083	-0.059	0.072	0.01	0.003	-0.039		-0.04	0.075	-0.121	0.008	-0.032	0.059	0.062	-0.018	0.066	0.018	-0.031	0.034	0.005	-0.048	-0.047	-0.08	0.067	-0.005	-0.053	-0.044	0.071	-0.014	0.004	-0.009	0.019	-0.001	-0.003	0.012	-0.077		0.03	-0.043	0.012	-0.067		-0.011	-0.055	-0.013	-0.056	0.003	-0.019	0.034	0.03	-0.003	0.038	0.044	0.046	0.071	0.093	0.073	0.064	0.055	0.096	0.044	-0.012	0.042	0.022	0.04	0.029	-0.002		0.004	-0.13	0.244	0.037	0.104	0.041		-0.106	0.032		0.055	-0.044	-0.067		0.104	0.041	-0.007	-0.02	-0.045		0.013	-0.127	-0.036	0.065	0.037	0.07	0.034	-0.003	-0.012	-0.008	0.028	-0.064	-0.027		0.062		0.062	0.133		0.121	0.057	-0.018	-0.036	0.036	-0.024	0.14	0.049	0.139	0.06	-0.082	0.09	-0.009	0.019	0.09	-0.106	0.02	-0.059	0.083	0.056	-0.034	0.157	-0.082		0.052	-0.067		0.041		-0.072	0.044	0.067	-0.028	-0.05		-0.056	0.009	-0.056		-0.029	0.02	0.103	-0.089	-0.036	0.024		-0.063	-0.031	0.024	-0.023	-0.055	-0.003	0.067	-0.13	0.067	0.046		-0.018	0.147	-0.006	0.199	0.046	-0.06	0.05	-0.047	-0.068	0.08	-0.054	0.082	0.093		0.011		0.089	0.161	0.005	0.039	0.055		0.067	0.008	-0.056		0.104	0.02	0.047	0.06	0.11	0.027	0.075	-0.016	-0.021	-0.037	0.028	-0.024	-0.014	0.066	0.047	-0.002	0.016	0.012	-0.025		-0.012	0.004	-0.014	-0.046	-0.036	0.103	0.011	-0.028	0.012	-0.002		0.085	-0.101	-0.012	-0.074	0.098	0.135		-0.021		0.054	0.006	-0.052	-0.065	-0.028	-0.019	0.041	0.046	-0.039	0.012	-0.086	-0.06	0.056	0.118	0.028	-0.074	-0.003		-0.042	0.025	0.059	0.073	0.003		0.039	-0.02	0.091	-0.042	0.048	0		0.032		0.031	0.159	-0.064	0.049		0.02	0.013	-0.087			0.111	0.071	0.087	-0.038	-0.065	0.018	-0.066	0.089	0.184	-0.098	0.038	-0.049	-0.016	0.023	0.031	-0.12	-0.024	0.114		0.022	-0.024	-0.076	0.079	0.013	0.014	0.049	-0.037	-0.053	-0.02	0.1	0.021	0.03	0.009	-0.038		0.075	0.047	-0.023	0.065	0.034	0.035	-0.104	-0.106	0.065	-0.018	0.035	-0.044	0.044	-0.056	0.026	0.04	-0.004	-0.025	-0.014	0.058	-0.076	0.044	0.151	0.086	-0.02	0.065	-0.009	-0.175	-0.05	-0.118		-0.033	0.047	-0.074	0.119	0.036	0.082	0.009	-0.057			0.057	0.049	0.073		-0.044	-0.1	-0.001	0.028	0.102	0.141	-0.056	0.158	-0.012	-0.034	-0.086	0.047	0.141	0.08	0.074	-0.024		-0.112	-0.04	-0.059		0.075	0.061	-0.019	0.126	0.066	-0.031	0.001	-0.03	0.021	-0.021	-0.004	0.074	0.121	-0.021	0.108	0.001	-0.067	-0.027	-0.016	-0.017	0.037	0.043	0.026	0.046		0.042	0.035	0.038		-0.092	-0.006	-0.117	0.024	-0.049	-0.061		-0.03	-0.04	-0.017	-0.138	-0.016	-0.066	-0.155	0.019	0.044	0.019		0.032	0.138	-0.005	0.031	0.157	0.128	-0.003	-0.057	0.038	0.149	-0.004	-0.012		0.073	-0.042	0.076	-0.148		0.044	0.055		-0.082	0.014	-0.021	0.013	0.017		0.1	-0.083	0.011	0.067	-0.003	0.044	0.148	0.118		-0.012		0.085	-0.031	0	-0.028	0.016	-0.003	-0.022	-0.029	0.047		-0.027	0.009	-0.023	0.119	0.065	0.083	0.058		0.101			-0.024	0.047	0.08	0.06		0.012	-0.039	0.089	-0.098	0.095	0.049	-0.052	-0.07	-0.064	0.045	0.149	-0.031	0.05	-0.057	-0.103	0.04		0.098	0.06	0.005	0.1	-0.145	-0.008	0.07	-0.135	0.021	0.02	-0.01		-0.125	-0.005		0.021	-0.028	-0.039	-0.053	0.136	-0.004	0.006	-0.04	-0.051		-0.07	0.017	-0.045	-0.013	-0.043	0.027	0.01	-0.02	-0.034	-0.042	-0.042	0.104	-0.034	0.04	0.031		0.018	0.051	0.16	0.105	-0.076	-0.083	0.066		-0.021	0.105	-0.008	0.089	-0.077	-0.064	0.022	-0.033	0	-0.065	-0.048	-0.086	-0.11	-0.013	0.015	-0.038	0.024	-0.073	-0.016	0.037	0.049		-0.012	0.072	0.008		-0.012	0.074		-0.148	0.042	-0.018	-0.041	0.024	0.001	0.183	-0.024	0.049	-0.04	0.041	-0.007		0.057	0.051	0.115	0.101	0.005	-0.058	0.05	0.094	-0.112	-0.041	0.052	0.004	0.137	0	0.038	0.044		0.08	-0.039	-0.064	-0.099	-0.11	0.041	0.072	-0.051	-0.084		-0.017	-0.101	0.051	0.028	-0.076		0.033	0.04		0.013	-0.091	-0.073	0.097	0.068			-0.107	0.058	0.041	-0.048		0.154		0.078	0.002	0.074	0.007	0.054	-0.002	0.051	0.199	0.024		-0.003	-0.118	-0.096	0.023	0.049	0.116	0.084	-0.024		-0.09	0.123	0.008	0.041		-0.133	-0.04	0.031	0.034	-0.128	-0.003		0.031	-0.111	-0.05		-0.161	0.046	0.037	-0.047	0.001	0.009	0.033		-0.046	-0.044	-0.028		0.023	-0.063	-0.09	0.04		0.111	-0.033		0.041		-0.003	-0.025	0.071	-0.051	0.068	-0.008	-0.044	0.088	-0.088	0.001	-0.085	-0.01	-0.072	0.05				-0.072	0.018	0.097		0.08	0.099	-0.011		0.014	-0.038	0.07	-0.063	0.155	-0.041	0.041	-0.062	-0.006	0.163	-0.098	0.02	0.067		-0.055		-0.022	0.002	0.004	-0.162	0.001	0.043	0.005		0.043	-0.023		-0.051	0.019	0.06	0.121	-0.078	0.071	-0.031	0.046	0.1	0.096	0.004	-0.025	0.008	0.048	0.031	0.013	-0.115	0.008	0.005	0.105	0.007		0.027	-0.08	-0.009	-0.073	0.02	0.175	0.006	0.2	-0.085		0.015	-0.008	-0.092	-0.002	0.032	-0.053	-0.086	0.038	-0.208	0.1	0.009	-0.025	-0.044	-0.049	0.008			-0.04	-0.03			0.078	0.101	-0.068		0.081	0.061	0.064	-0.024	-0.019	0.005	0.163			-0.085	-0.018	0.135	0.194	-0.01	-0.127	-0.096		0.081	-0.052	0.049			-0.045	0.014		-0.007	-0.066		-0.064	-0.13	-0.073	0.007	0.08	0.021	0.038	0.028	0.015	-0.075	-0.04		-0.078		-0.13	-0.029		-0.028	-0.026	0.042	-0.101	0.031	-0.061	0.04	0.03	0.026	0.012	-0.019	0.052		-0.126	-0.111		-0.076	0.116	-0.016	0.109	0.06	-0.022	-0.133	0.07	-0.007	0.019	-0.021	0.07	-0.054	0.135	-0.038		0.079	-0.06	0.128	0.003	0.062	-0.007	0.069	-0.087	0.002	-0.163	-0.061	-0.105	0.136	0.026	0.005	0.015		0.014	-0.133	0.038	0.016	0.023	0.001	-0.047	-0.078	0.116		-0.14	0.074	-0.029	0.015	-0.023	-0.017	0.007	-0.038	-0.169	-0.024	0.046	-0.016	0.003	-0.137	-0.017	-0.028	0.032	0.016		-0.047	-0.009	0.066	0.039		-0.099	0.058	-0.016	0.005	-0.033	0.054	0	0.073	0	-0.068			-0.084	0.052	0.038	-0.098	0.012	-0.029	0.202	-0.107	0.042	-0.008	-0.005		0.009		0.063	-0.02	-0.034	0.034		0.092	-0.008	-0.04	-0.029	-0.023		0.073	0.135	0.067	0.143			0	-0.067	0.171		-0.018	-0.029	0.066	0.037	0.006	-0.033	-0.102	0.086	-0.083	0.079	0.064	0.031	-0.048	0.044	0.12	0.063	-0.028	-0.082	-0.039	0.043	-0.056	0.01	0.013	0.048	-0.09	0.053	-0.034	-0.016	-0.045	0.041	0.042		-0.085	0.044	-0.034	0.108
BSU07910_yfkF	-0.046	0.138	0.046		0.056	-0.045	-0.057	0.063	0.037	-0.018	-0.01	0.021	-0.037	0.004	0.057	0.05	0.028	-0.018	0.012	0.117	-0.048	0.042	-0.125	0.041	0.049	-0.016	0.032	-0.065	-0.011	-0.031	0.114	-0.018	-0.049	0.048	0.08	0.185	-0.041	-0.016		-0.051	0.046		0.014	0.119	0.022	-0.028	0.079	-0.096	0.013	0.122	-0.035	-0.038	0.051	-0.099	-0.022	-0.009	-0.071	0.071	-0.09	0.061	-0.096		-0.009	0.04	-0.049	0.068	-0.068	0.013	-0.068	0.039		-0.014	0.103	0.076	0.243	-0.096	-0.184	0.019	0.043	0.024	-0.041	0.146	-0.054	0.087	0.016	0.048	-0.041	0.062	-0.1	0.056	0.047	0.078	0.066	-0.06	0.023	-0.01	-0.033	-0.071	-0.014	-0.068	0.03	0	-0.129	-0.136		-0.01		0.024	0.027	0.028	-0.144	-0.069	0.1	0.046	0.065	-0.047	0.027	-0.08	-0.069	0.119	-0.033	0.025		-0.008	0.014	-0.112	-0.107	0.157	0.089		-0.067	-0.12	0.028		-0.117	0.041	0.055	-0.087	0.171	0.002	0.045	0.054	-0.052	0.046	-0.019	0.113	-0.004	-0.008	-0.092	-0.058	-0.026	-0.049	-0.016	-0.067	0.018	0.018	-0.034	0.06	-0.022	0.014	0.034	0.021	-0.039	0.099	0.035	0.139	-0.126	0.028	0.098	-0.114	0.081	-0.035	-0.072	-0.175		0.074	0.005		-0.009			-0.015	0.001	0.044	-0.056	-0.007	0.026	0.005	-0.058	-0.075	-0.027	-0.002	0.068	0.012	-0.02		-0.039	0.004	0.049	0.059	0.029	-0.045	0.031	0.008	0.042	-0.153	-0.109	-0.042	-0.083	0.036	0.039	0.073	-0.115	0.03	0.072	-0.062	-0.032	0.017	0.062	0.035		-0.09	0	0.066	-0.116	-0.026	-0.145	0.026		-0.034	0.126	-0.016		-0.009	-0.131	-0.023		0.058	0.093	-0.009	-0.011	0.066	0.02	0.205	-0.073	0.041	-0.096	-0.093	-0.083	0.043	0.066	0.015		-0.067	0.003	-0.039	0.038	-0.113	-0.072	-0.031	0.024	-0.021	0.103	0.068	0.172	-0.03	-0.058	-0.006	-0.088	0.065	-0.049	0.097	0.132	0.11		-0.097	0.1	0.02	-0.002	0.029	-0.115	0.056	0.053	-0.02	0.035	0.062	0.15	-0.009	-0.063	-0.101	-0.077	0.069	0.032	-0.028	-0.071	-0.02	0.036	-0.147	-0.052	0.019	0.008	-0.011	-0.006	-0.049		0.069	-0.012	0.023	-0.053		-0.022	-0.041	-0.148	0.034	0.054	-0.051	-0.051	-0.009	-0.038	-0.19	-0.117	0.038	0.068	-0.083	0.009	0.011	-0.069	-0.101	-0.074	-0.029	-0.009	-0.052	-0.077	0.055	0.047		0.04	0.016	-0.054	-0.02	0.117	0.029		0.027	0.094		-0.045	0.008	0.07		0.024	0.098	0.068	-0.133	-0.087		0.064	-0.118	-0.09	0.032	-0.08	-0.022	0.095	0.059	-0.079	-0.025	0.031	-0.052	0.061		-0.113		0.102	0.075		-0.126	-0.015	-0.013	0.09	0.027	-0.026	-0.044	-0.053	0.005	0.035	0.026	0.009	0.004	-0.118	0.034	-0.044	0.02	-0.013	0.011	-0.072	-0.056	-0.047	0.076		0.006	0.023		0.044		-0.004	-0.008	0.102	0.014	0.054		-0.054	0.143	-0.071		-0.08	-0.019	-0.026	0.001	0.015	0.03		-0.007	0.054	-0.006	0.09	0.081	-0.093	0.027	0.041	0.113	0.059		-0.051	-0.031	0.05	-0.059	0.061	-0.044	-0.014	0.183	0.008	-0.015	-0.093	-0.036	0.068		-0.096		-0.164	-0.149	-0.04	-0.043	-0.051		-0.036	-0.081	-0.046		0.02	0.082	0.044	0.127	0.017	-0.082	-0.055	-0.011	0.046	-0.128	-0.021	-0.062	-0.096	-0.015	0.016	-0.021	-0.037	0.066	0.001		0.025	0.002	-0.043	0.053	0.005	0.003	0.183	-0.086	-0.056	0.062		-0.084	-0.109	-0.15	0.033	-0.033	-0.122		0.04		-0.07	0.082	-0.055	-0.059	0.01	0.04	-0.014	-0.124	0.011	-0.05	0.005	0.008	0.027	0.077	0.04	-0.075	-0.102		-0.086	0.072	0.015	-0.04	0.017		-0.028	0.008	-0.029	0.058	-0.047	0.12		0.03		-0.114	-0.006	-0.154	-0.026		-0.053	0.16	-0.087		0.111		0.049	-0.052	0.042	-0.017	0.054	0.108	-0.023	-0.008	0.067	-0.074	-0.088	-0.073	-0.108	-0.011	-0.023	-0.081	-0.088		-0.036	0.02	0.014	-0.102	0	-0.037	-0.076	0.097	-0.03	-0.058	-0.012	-0.001	0.13	0.048	0.063		-0.057	0.057	0.009	0.011	0.106	0.094	0.102	-0.013	0.088	0.074	0.009	-0.017	-0.072	0.012	-0.035	-0.084	-0.07	0.014	0.013	-0.035	-0.016	-0.103	0.016	0.002	-0.001	0.026	-0.029	-0.095	-0.06	0.085		-0.042	-0.043	0.052	0.026	-0.052	0.069	0.017	0.147			-0.049	0.064	-0.021		-0.059	0.023	-0.033	0.105	-0.007	0.054	0.074	-0.031	-0.042	-0.042	0.073	0.028	-0.052	0.003	-0.064	-0.201		0.059	0.037	0.014		0.018	0.099	-0.178	0.036	0.114	0.001	-0.063	-0.096	-0.035	-0.078	0.047	-0.065	-0.037	-0.003	-0.064	-0.076	-0.007	0.014	-0.049	0.004	-0.013	0.015	0.011	0		0.112	0.087	0.035		-0.064	0.042	-0.075	-0.086	0.006	-0.116		-0.143	-0.143	-0.015	-0.013	-0.015	0.097	0.014	-0.082	-0.03	-0.011		0.062	-0.063	-0.081	0.153	-0.018	0.095	-0.029	-0.072	-0.164	0.05	-0.044	-0.197		0.021	0.034	-0.064	-0.019		-0.02	-0.044		0.055	-0.027	0.12	-0.093	0.004		0.124	0.058	-0.003	-0.08	-0.004	0.082	0.061	0.118		0.057		-0.078	-0.093	-0.04	-0.051	0.068	0.019	0.025	0.09	-0.033		-0.024	-0.062	0.046	-0.054	-0.074	-0.061	-0.118		-0.153			-0.073	-0.158	0.053	-0.055		0.027	-0.018	-0.01	-0.06	0.01	-0.063	-0.011	-0.067	0.094	-0.088	0.124	-0.087	-0.059	0.007	-0.071	0.108		-0.029	-0.068	-0.108	0	-0.111	0.044	0.011	0.003	-0.002	-0.06	0.013		-0.118	-0.009		-0.035	-0.008	-0.032	-0.136	0.069	-0.045	0.113	0.033	0.014		-0.149	0.04	0.032	0.009	0.022	0.078	-0.108	-0.009	-0.045	0.032	-0.152	0.047	-0.056	-0.022	0.177		0.033	-0.053	-0.047	0.041	-0.038	0.026	0		0.003	0.022	-0.063	-0.047	0.002	-0.055	0.034	0.097	-0.095	-0.012	-0.023	-0.015	0.041	0.067	0.026	0.076	-0.005	0.03	0.23	-0.088	-0.138		-0.008	0.034	-0.029		-0.015	-0.069		0.006	0.042	0	0.052	-0.093	-0.005	0.018	-0.044	0.059	-0.005	0.003	-0.036		0.057	-0.048	0.022	0.037	0.065	-0.054	0.001	0.098	-0.031	0.017	0.017	-0.127	0.04	0.089	0.098	-0.095		-0.039	0.031	-0.031	-0.117	-0.013	0.109	0.07	-0.076	-0.051		0.072	-0.071	-0.039	0.118	0.126		0.064	-0.05		-0.12	-0.143	-0.037	0.032	-0.11			-0.116	-0.072	0.023	-0.01		0.092		-0.05	-0.046	0.068	0.083	-0.038	-0.033	-0.055	-0.032	-0.02		0.111	-0.101	0.059	-0.053	-0.089	-0.142	-0.1	-0.077		-0.029	0.036	-0.054	-0.011		0.058	0.021	0.079	0.015	-0.036	0.116		-0.018	-0.082	-0.066		0.011	0.011	0.052	-0.006	0.126	-0.005	-0.005		-0.126	-0.029	-0.022		-0.084	0	-0.01	-0.061		-0.078	-0.125		0.057		0.003	-0.011	0.064	-0.032	-0.009	-0.001	-0.011	-0.043	-0.003	-0.027	0.024	-0.006	0.105	0.055				0.02	-0.065	0.017		0.083	0.059	0.091		0.086	0.035	0.039	0.02	0.025	-0.139	-0.03	0.026	0.036	-0.033	-0.066	-0.024	-0.035		-0.037		0.046	-0.037	-0.082	0.112	-0.025	-0.088	-0.063		-0.077	0.046		0.103	-0.052	-0.129	-0.103	0.074	0.08	0.03	0.09	-0.069	-0.002	0.016	-0.037	-0.027	0.014	-0.053	0.086	0.016	0	-0.119	-0.069	-0.046		-0.01	-0.037	0.013	-0.027	0.065	-0.003	-0.034	-0.162	-0.071		-0.033	-0.024	-0.062	-0.105	-0.042	-0.077	-0.037	-0.028	-0.012	0.079	-0.054	0.012	-0.077	-0.087	-0.006			-0.026	-0.046			-0.028	0.053	0.035		0.107	-0.03	-0.026	0.141	-0.042	-0.038	0.009			-0.019	0.043	0.031	0.099	0.138	0.153	-0.004		0.015	-0.027	0.104			-0.023	0.242		0.045	-0.023		-0.027	0.014	0.005	0.062	0.004	-0.124	-0.023	0.074	-0.05	-0.071	0.057		0		0.009	0.013		0.05	0.028	0.015	-0.009	-0.021	-0.047	-0.04	-0.055	0.008	0.06	0.114	-0.075		-0.045	-0.05		-0.034	0.062	0.089	-0.077	0.064	-0.024	-0.014	-0.094	-0.034	0.08	0.031	-0.109	0.087	-0.056	0.045		-0.005	0.046	0.166	-0.051	0.08	0.17	0.002	-0.057	0.051	0.036	0.043	-0.029	-0.077	-0.046	-0.011	-0.049		0.048	0.009	0.078	-0.025	0.034	-0.062	0.053	-0.088	0.083		-0.17	-0.031	-0.003	-0.004	0.085	-0.081	0.16	-0.056	-0.105	-0.049	0.173	0.049	0.13	0.099	0.073	-0.042	0.033	-0.046		0.028	0.095	-0.024	0.027		0.045	-0.002	0.021	0.006	0.033	-0.007	0.046	0.036	-0.041	-0.012			-0.029	0.037	0.152	0.116	-0.008	-0.074	0.012	0.095	0.057	0.034	0.004		-0.05		-0.01	-0.002	-0.156	0.06		0.109	-0.025	-0.039	-0.109	0.035		0.035	0.054	0.026	-0.024			0.021	-0.03	-0.223		-0.009	0.029	0.02	0.095	0.076	0.108	0.002	0.087	0.119	0.035	-0.043	0.006	0.048	-0.074	0.092	-0.067	-0.011	0.019	-0.095	0.108	0.056	-0.019	0.125	0.063	-0.082	-0.121	0.011	0.013	-0.039	0.016	0.02		-0.022	0.063	0.027	-0.012
BSU07920_yfkE	-0.035	0.086	-0.047		0.015	-0.019	-0.098	-0.003	-0.107	-0.057	-0.085	0.062	0.058	0.071	-0.082	0.008	-0.035	0.05	0.006	-0.178	-0.014	0.066	0.149	-0.028	-0.124	0.092	-0.054	0.04	0.02	0.005	-0.104	0.076	-0.009	-0.047	0.009	-0.165	-0.086	-0.114		0.064	0.049		0.051	0.002	-0.031	0.01	0.021	-0.02	-0.026	0.063	0.003	-0.144	-0.005	-0.018	0.052	0.106	-0.049	-0.05	-0.007	0.032	0.082		0.034	0.075	0.103	-0.064	0.005	0.029	0.061	0.06		-0.113	0.031	-0.113	0.063	0.12	0.078	0	-0.115	-0.018	0.003	0.113	-0.011	0.036	-0.041	0.023	0.122	0.053	0.093	0.134	0.041	-0.032	0.05	-0.024	-0.065	0.069	0.01	0.162	-0.045	0.079	0.03	0.012	0.005	0.013		0.022		-0.035	0.05	-0.121	0.027	0.052	0.057	-0.159	-0.049	0.109	0.027	0.162	-0.091	-0.152	-0.01	0.039		0.036	-0.002	-0.076	0.077	-0.164	-0.009		-0.033	0.014	-0.02		0.033	-0.016	-0.011	0.063	-0.062	0.031	0.069	0.016	-0.054	-0.04	0.022	0.001	0.003	-0.013	-0.081	-0.078	0.008	0.065	-0.031	0.067	-0.056	0.05	-0.063	-0.003	-0.122	-0.052	0.055	0.102	0.103	-0.011	-0.02	0.064	0.122	-0.012	-0.014	0.025	0.034	-0.045	0.009	0.016		0.003	-0.042		0.035			-0.139	0.068	-0.028	0.079	0.068	-0.067	-0.033	-0.014	-0.004	0.015	-0.095	-0.063	0.049	0.098		-0.094	-0.005	-0.106	0	-0.033	-0.035	-0.167	-0.122	0.047	0.026	-0.019	0.05	0.088	0.085	-0.058	0.016	-0.067	-0.011	-0.086	0.036	0.006	0.014	0.06	-0.048		-0.071	-0.062	0.036	-0.048	0.004	-0.003	0.104		-0.026	0.041	-0.003		0.006	0.127	0.036		-0.079	0.008	-0.113	-0.006	0.083	-0.004	-0.06	-0.003	-0.011	-0.04	0.051	0.01	0.117	0.063	0.115		0.038	-0.027	-0.036	-0.057	-0.018	-0.009	-0.061	-0.005	0.125	-0.058	0.091	0.014	0.007	0.085	-0.003	-0.092	-0.07	0.109	-0.039	0.085	0.052		-0.012	0.065	-0.042	0.055	0.126	0.004	-0.005	-0.038	-0.017	0.027	-0.041	0.015	-0.024	0.015	-0.037	-0.048	0.018	-0.079	0	-0.015	-0.069	0.036	-0.043	0.004	0.011	-0.159	-0.052	0.003	-0.039		0.057	-0.116	0.056	0.044		0.076	-0.021	0.024	-0.092	0.069	-0.184	0.107	0.02	-0.005	0.054	0.067	0.074	0.033	0.006	0.097	0.092	0.05	0	0.052	0.041	-0.016	-0.054	-0.121	0.006	-0.048		0.072	0.027	0.073	-0.061	0.014	-0.103		-0.052	0.066		0.031	0.099	-0.048		-0.005	-0.07	-0.018	0.058	0.119		-0.07	0.046	0.006	-0.01	0.036	-0.019	0.022	0.048	0.019	0.045	0.07	-0.008	-0.12		0.059		0.149	0.029		-0.013	-0.069	0.029	-0.006	0.035	0.074	0.103	0.038	-0.087	-0.136	-0.011	0.048	0.067	0.133	0.003	-0.032	0.014	-0.034	0.097	0.152	0.03	0.073	-0.027		0.05	-0.007		0.008		-0.005	-0.004	0.045	-0.001	0.073		0.031	0.002	-0.017		0.081	-0.021	0.106	0.106	-0.016	-0.036		-0.057	0.017	0.076	-0.011	0.007	0.047	0.024	-0.059	0.002	-0.009		0.012	0.047	-0.045	-0.039	0.087	0.058	0.019	0.01	0.034	0.17	0.032	0.033	0.083		0.057		0.08	0.086	-0.053	0.1	-0.083		0.144	-0.03	0.04		0.075	-0.06	0.063	0.083	0.123	0.071	-0.05	0.001	0.005	-0.007	0.035	0.01	-0.02	0.064	0.026	-0.02	0.012	-0.076	-0.079		0.073	-0.114	-0.021	-0.012	-0.016	0.025	-0.047	-0.003	0.073	0.139		0.017	-0.024	-0.046	-0.039	0.006	0.149		0.094		0.07	0.097	-0.046	0.036	0.025	-0.044	-0.025	-0.046	0.126	-0.042	-0.005	-0.146	-0.091	0.035	0.011	-0.028	0.021		0.116	0.129	-0.006	-0.11	0.086		0.024	0.05	0.1	-0.043	0.033	-0.052		-0.05		0.089	0.124	0.003	-0.002		0.037	0.038	-0.018		0.071	0.049		0.108	-0.001	0.043	-0.104	0.028	0.037	0.078	0.017	-0.064	-0.086	0.004	-0.013	-0.046	-0.047	-0.002	0.067		-0.047	-0.03	0.044	-0.049	-0.004	0.057	0.082	0.028	0.049	0.049	0.046	-0.072	-0.119	-0.088	0.092		0.102	0.052	0.09	0.096	0.024	-0.047	-0.106	0.026	-0.016	0.02	-0.018	-0.074	-0.105	0.112	0.003	-0.034	0.113	0.034	0.047	-0.001	0.004	0.052	0.083	-0.046	0.1	0.051	0.161	0.057	-0.007	-0.009		-0.042	-0.068	-0.069	-0.09	0.141	0.079	0.082	-0.039			-0.018	0.089	0.014		-0.003	-0.082	0.022	-0.076	-0.097	0.032	0.064	0.027	0.065	0.095	0.015	0.031	-0.044	0.113	0.088	0.022		0.029	0.01	-0.008		0.039	0.13	0.029	-0.062	-0.018	-0.051	-0.081	0.017	0.05	-0.053	0.041	0.096	-0.078	0.017	0.032	0.048	-0.016	-0.012	0.024	0.082	-0.001	-0.011	-0.021	-0.022		0.065	-0.004	-0.037		0.021	0.063	0.103	0.128	-0.042	-0.013		0.127	0.07	-0.076	0.054	-0.03	0.001	0.003	-0.081	0.05	-0.003		-0.183	0.108	0.014	0.036	0.029	-0.002	-0.043	-0.008	-0.002	-0.043	-0.026	0.002		0.028	0.023	0.015	-0.162		0.085	0.068		0.055	0.039	-0.02	-0.009	-0.015		0.038	0.018	-0.02	0.025	-0.042	0.056	0.027	0.045		-0.002		0.041	-0.077	0.051	-0.02	0.024	0.041	-0.075	-0.033	0.059		0.068	-0.051	0.015	0.18	0.111	-0.098	-0.009		-0.024			0.034	-0.053	0.034	0.075		0.136	0.06	0.045	-0.048	-0.03	-0.04	-0.048	-0.022	0.016	0.02	-0.009	0.049	0.062	0.023	0.004	0.042		0.08	0.016	-0.1	0.043	-0.022	-0.016	0.109	0.005	-0.014	0.028	0.055		0.061	0.047		0.015	0.036	0.033	0.023	0.01	0.063	-0.064	0.077	-0.036		-0.036	0.076	-0.102	-0.121	-0.037	0.113	0.101	0.021	0.053	-0.002	0.065	-0.026	-0.016	0.079	0.205		0.06	0.097	-0.098	-0.032	0.045	-0.062	-0.006		0.136	-0.005	-0.031	0.011	-0.037	-0.009	-0.017	0.03	-0.052	0.033	0.012	0.042	-0.046	0.104	0.087	0.042	-0.043	-0.064	0.018	-0.001	0.023		0.093	-0.04	0.078		-0.132	0.056		-0.03	-0.057	-0.015	0.049	0.069	0.013	0.017	-0.022	-0.026	-0.077	0.129	-0.003		-0.038	0.056	0.099	0.07	0.141	0.023	0.12	-0.038	-0.044	0.005	0.016	-0.026	0.114	-0.003	0.115	0.055		-0.087	0.01	0.043	-0.029	0.022	-0.022	-0.064	-0.002	0.031		-0.072	-0.104	-0.024	-0.197	-0.002		0.012	0.026		0.058	-0.05	0.044	-0.038	0.035			0.014	-0.102	-0.006	0.02		0.059		0.031	0.071	-0.082	0.013	0.006	-0.072	0.102	-0.009	0.003		0.104	-0.011	-0.102	-0.047	0.156	-0.022	0.062	0.075		0.008	-0.059	0.116	-0.117		-0.066	0.094	-0.054	0.201	0.014	-0.023		0.061	0.128	-0.012		0.073	0.003	-0.033	0	0.028	-0.006	0.008		-0.048	-0.054	-0.108		-0.029	-0.086	-0.025	0.018		0.11	0.106		0.003		0.035	-0.006	-0.047	0.046	0.076	0.016	0.153	0.017	-0.002	0.048	0.044	-0.04	0.095	-0.075				0.005	-0.016	0.121		-0.052	0.132	-0.008		0.1	-0.1	-0.086	0.017	0.085	-0.012	-0.003	0.072	0.069	0.018	0.134	-0.001	0.041		-0.021		-0.039	0.039	0.009	-0.079	0.111	0.117	0.066		0.083	-0.065		-0.135	0.018	0.024	0.007	0.061	0.017	-0.027	0.063	0.018	0.071	0.037	-0.079	0.143	-0.083	-0.103	-0.037	-0.03	-0.075	0.083	0.109	-0.02		-0.042	-0.054	0.11	0.018	0.064	-0.043	0.101	-0.083	-0.08		-0.057	-0.062	-0.047	-0.087	-0.041	-0.063	0.033	0.094	-0.026	0.038	0.044	0.003	0.031	0.088	0.003			-0.075	-0.057			0.096	0.12	-0.056		-0.055	0.133	0.088	-0.07	0.042	-0.036	0.073			0.011	-0.009	0.032	0.136	-0.041	-0.033	-0.097		0.069	-0.074	0.027			-0.057	0.016		0.089	-0.064		0.005	0.043	-0.035	0.021	-0.039	0.108	0.004	-0.02	-0.016	-0.003	-0.067		-0.028		-0.011	-0.114		-0.016	0.052	-0.11	0.053	0.076	-0.097	-0.052	0.026	-0.139	0.136	0.111	0.011		-0.077	-0.09		0.092	-0.017	0.093	-0.009	-0.027	0.066	-0.046	0.121	0.02	0.04	-0.191	0.119	0.015	0.119	-0.048		-0.018	0.112	-0.019	-0.003	-0.022	0.022	0.085	0.072	0.151	-0.035	-0.079	-0.014	0.028	0.038	-0.059	0.025		-0.015	-0.04	0.042	-0.007	-0.017	0.092	0.004	0.064	-0.037		0.088	0.105	-0.006	0.009	0.008	0.135	0.092	0.11	0.024	0.003	-0.053	-0.07	-0.047	-0.052	0.074	-0.006	0.087	0.008		0.045	-0.052	0.168	0.005		0.136	0.115	-0.016	0.114	0.024	0.019	0.03	0.103	0.007	0.026			-0.102	0.003	-0.144	-0.007	0.007	0.002	0.029	0.087	-0.064	-0.127	0.044		-0.088		0.055	-0.05	0.079	-0.086		0.033	0.021	0.024	0.103	-0.002		-0.113	-0.002	-0.069	0.048			-0.101	-0.087	0		-0.02	0.099	-0.019	0.125	0.001	-0.071	-0.084	0.141	-0.015	0.083	0.035	0.009	-0.014	0.055	-0.045	-0.108	-0.1	0.064	-0.007	-0.014	0.034	0.054	-0.026	-0.007	-0.046	-0.132	0.079	-0.092	0.108	0.094	0.064		-0.037	-0.064	0.054	0.047
BSU07940_yfkC	-0.058	0.128	-0.008		0.107	-0.042	0.085	-0.014	-0.112	-0.071	0.06	-0.092	0.053	-0.003	-0.087	-0.061	0.024	-0.054	0.11	0.025	0.032	-0.071	0.049	0.102	0.018	0.007	-0.06	0.043	-0.014	0.096	-0.11	-0.03	-0.067	-0.084	-0.078	0.026	0.073	-0.01		0.088	-0.08		-0.03	0.067	-0.143	-0.028	0.161	0.233	-0.034	-0.034	-0.062	0.073	-0.016	0.094	-0.018	-0.036	0.071	0.015	-0.103	0.11	0.055		-0.044	0.1	-0.048	0.062	0.029	0.026	-0.004	-0.033		0.071	-0.016	-0.042	-0.051	-0.018	0.12	0.047	-0.034	-0.097	-0.038	0.008	0.028	-0.023	-0.116	0.025	0.021	0.083	0.138	0.044	0.063	0.027	0.072	-0.003	-0.015	0.007	-0.011	0.128	-0.085	-0.001	0.193	0.052	0.098	0.096		-0.053		-0.076	-0.1	-0.067	-0.029	0.102	-0.121	-0.005	-0.022	-0.017	0.044	-0.017	0.025	-0.027	-0.037	0.122		0.114	0.084	0.087	0.1	-0.001	-0.064		0.025	0.048	-0.068		-0.056	0.162	0.017	-0.003	0.018	-0.131	0.02	0.052	0.15	0.187	-0.096	0.094	0.013	-0.073	-0.055	-0.006	0.066	-0.075	-0.044	0.149	0.062	-0.028	0.077	-0.215	-0.043	0.017	0.044	0.036	0.01	-0.014	-0.053	-0.014	0.21	-0.089	0.104	-0.017	0.021	0.039	-0.054	0.05		0.03	-0.009		0.047			-0.008	0.139	-0.068	-0.022	-0.039	0.117	0.082	-0.012	0.072	-0.007	0.044	0.086	0.024	0.064		-0.011	-0.005	-0.014	0.108	0.041	-0.025	-0.13	0.045	0.02	0.071	0.037	0.007	0.004	-0.029	0.089	0.071	-0.106	-0.08	-0.05	0.133	0.016	0.03	0.085	0.084		-0.023	-0.087	-0.035	0.164	0.052	-0.157	-0.073		-0.02	-0.085	-0.04		0.107	0.085	0.077		0.118	0.055	-0.102	-0.079	0.05	0.011	-0.142	0.016	0.059	0.01	0.002	0.005	-0.024	-0.054	0.036		0.091	0.057	-0.088	-0.055	0.023	0.178	0.078	0.092	0.186	-0.095	-0.062	0.052	-0.073	0.074	0.066	0.022	-0.002	0.096	-0.034	-0.074	0.019		-0.034	0.016	-0.012	-0.008	0.057	-0.004	0.159	0.113	-0.004	-0.148	-0.126	-0.042	-0.078	0.025	0.143	-0.047	0.044	0.036	0.093	0.029	-0.072	-0.014	0.073	-0.061	0.105	-0.044	-0.019	-0.015	0.062		0.087	-0.027	-0.051	0.012		0.053	-0.019	0.053	-0.148	-0.025	0.103	0.051	0.087	0.059	0.261	0.132	0.041	0.106	0.168	0.102	0.192	0.132	0.119	0.089	0.167	-0.027	-0.06	-0.056	-0.087	0.006		0.017	-0.034	-0.039	0.048	-0.062	-0.017		-0.104	0.017		0.055	0.114	-0.059		-0.094	0.015	-0.01	-0.04	-0.039		-0.096	-0.045	-0.05	-0.056	-0.033	0.001	0.087	-0.06	0.103	0.008	-0.036	-0.117	0.124		0.127		0.052	0.008		0.089	0.077	-0.023	-0.077	0.003	0.022	0.119	-0.001	0.099	-0.041	-0.014	0.112	0.066	0.103	-0.03	-0.013	0.008	0.031	0.046	0.105	-0.016	-0.031	-0.195		0.025	0		0.067		0.003	0.001	-0.037	0.032	0.069		-0.04	0.032	0.078		-0.083	-0.013	0.094	0.125	0.001	0.064		0.032	0.033	-0.054	-0.046	-0.224	0.005	0.054	0.013	0.028	0.079		0.064	0.033	-0.121	-0.03	-0.038	0.059	-0.037	-0.005	0.013	0.053	0.07	0.017	0.031		0.156		0.009	0.039	0.03	0.109	-0.132		-0.1	0.022	0.054		0.13	-0.017	0.103	0.055	-0.033	0.004	0.074	-0.111	0.069	0.047	0.043	0.037	0.032	0.101	-0.09	0.065	0.096	0.053	0.107		-0.005	0.026	0.021	-0.073	-0.03	0.077	-0.182	0.029	-0.166	-0.012		0.056	-0.02	0.033	-0.112	0.148	0.154		-0.029		0.121	0.047	-0.058	0.088	0.097	-0.02	0.142	0.096	0.107	0.098	0.029	-0.026	0.019	0.082	-0.027	0.003	0.029		0.083	-0.023	0.04	0.042	-0.037		0.131	-0.008	0.077	-0.026	0.01	0.039		0.042		0.102	0.129	-0.04	-0.02		-0.028	0.062	0.159		0.087	-0.052	0.108		0.008	-0.028	-0.083	0.008	0.147	0.087	0.006	0.039	0.028	0.065	0.021	0.065	0.048	0.109	-0.001		-0.104	0.046	0.05	-0.058	0.014	0.059	0.006	-0.138	-0.044	0.097	0.114	-0.033	-0.111	0.039	0.029		-0.013	0.054	0.014	0.008	0.142	-0.003	-0.02	0.014	0.062	0.049	-0.049	0.044	-0.02	0.036	-0.066	0.062	0.125	-0.016	0.094	-0.117	-0.002	0.008	-0.055	0.074	0.083	0.008	-0.019	0.031	0.073	0.092		0.023	0.071	0.028	0.027	-0.097	-0.018	-0.137	-0.029			0.045	0.052	0.108		0.011	-0.031	0.198	-0.041	-0.034	-0.136	-0.043	0.033	0.056	0.021	0.07	-0.108	0.002	0.052	0.022	0.037		0.024	0.095	0.098		0.056	0.041	0.021	-0.075	0.013	0.047	0.01	0.024	0.154	0.054	-0.065	0.02	0.112	-0.019	0.032	-0.075	-0.001	-0.03	-0.07	0.015	0.08	-0.026	0.053	0.095		-0.096	-0.048	-0.13		-0.136	-0.117	-0.021	0.116	-0.029	-0.091		0.114	0.031	0.012	-0.002	-0.034	0	-0.059	-0.035	0.022	0.126		0.073	0.121	0.002	-0.023	0.063	0.004	0.084	-0.024	0.051	-0.099	-0.002	0.094		0.051	0.016	0.01	-0.016		0.07	0.022		0.065	0.016	-0.144	-0.027	0.09		0.041	-0.005	0.01	-0.039	0.101	0.07	0.008	0.065		0.043		0.071	0.073	0.059	0.015	0.076	0.083	-0.02	-0.041	0.082		-0.06	-0.036	0.013	0.004	0.194	-0.016	0.056		0.165			0.003	0.004	0.03	0.152		0.109	-0.008	0.169	0.006	0.038	0.084	0.068	0.062	-0.024	0.023	-0.051	0.018	0.087	0.006	0.036	0.005		-0.018	-0.147	0.077	0.078	0.094	-0.043	0.067	0.026	0.07	0.14	-0.007		0.04	-0.04		0.042	-0.092	-0.137	-0.065	-0.059	-0.053	-0.196	0.026	0.079		0.062	-0.111	0.001	0.039	-0.172	0.107	0.041	0.025	0.06	-0.02	0.045	0.032	0.046	0.021	0.005		0.103	0.051	-0.003	-0.126	-0.096	-0.082	0.143		0.046	-0.075	0.128	0.142	0.029	0.057	0.044	0.172	0.013	-0.101	0.047	0.054	0.024	0.009	0.022	-0.075	-0.118	-0.035	0.1	-0.03	0.067		0.075	-0.052	0.019		-0.049	-0.014		0.035	-0.016	-0.088	-0.052	0.02	0.086	-0.031	0.025	0.094	0.092	-0.031	0.04		0.015	-0.147	0.041	-0.002	-0.002	-0.104	0.175	0.081	-0.052	0.131	0.137	0.002	0.07	-0.003	-0.175	0.103		-0.072	0.087	-0.127	-0.064	0.034	-0.068	-0.009	-0.004	-0.152		-0.086	0.042	-0.027	-0.088	0.016		-0.073	0.117		-0.004	-0.025	0.06	-0.079	0.122			-0.124	0.009	0.024	0.099		0.096		0.158	0.077	-0.077	0.103	-0.079	-0.167	0.034	-0.012	-0.015		0.007	0.056	-0.091	0.082	0.114	-0.053	0.083	0.115		-0.061	0.03	0.193	-0.049		-0.055	0.002	-0.041	0.001	-0.033	-0.043		-0.094	-0.067	-0.056		0.035	0.028	0.018	0.033	-0.003	0.09	-0.01		0.083	-0.063	-0.044		-0.043	0.046	-0.095	0.085		0.111	0.176		-0.112		-0.054	0.152	-0.039	0.018	0.107	0.093	0.073	-0.038	-0.024	0.004	0.021	0.128	-0.084	0.005				0.001	-0.043	0.01		0.08	-0.054	0.032		-0.048	0.012	0.036	-0.085	0.094	0.031	0.025	0.061	0.081	0.144	0.077	0.054	0.056		0.053		-0.057	-0.044	0.05	-0.071	-0.018	0.16	0.049		0.15	-0.012		-0.073	0.075	0.068	0.004	-0.052	-0.078	0.061	-0.055	0.055	0.158	0.155	0.061	0.062	0.06	0.033	-0.068	0.073	0.018	-0.098	0.031	0.086		0.057	0.027	0.117	0.061	0.064	0.055	-0.056	0.077	0.017		-0.016	0.041	0.089	0.025	-0.001	0.085	-0.082	-0.057	-0.045	-0.063	0.103	0.009	-0.062	0.043	0.074			-0.058	0.054			0.041	0.118	0		-0.059	0.007	0.012	0.02	-0.037	0.015	0.039			0.005	0.03	-0.024	0.142	-0.18	0.002	-0.059		-0.07	-0.086	0.033			-0.007	0.031		0.075	-0.079		0.007	0.016	0.063	0.03	0.274	-0.013	0.069	0.035	0.163	-0.033	-0.049		0.005		-0.048	0.047		0.035	-0.004	0.118	-0.012	0.059	-0.04	0.074	0.041	0.039	0.064	0.044	-0.086		0.025	-0.009		0.018	-0.035	-0.009	-0.064	-0.025	-0.037	0.042	0.126	0.045	0.024	-0.075	0.005	0.044	0.129	-0.055		0.01	0.132	0.075	-0.015	0.078	0.096	0.059	0.055	-0.054	0.059	0.019	-0.003	-0.01	-0.103	0.029	0.029		0.067	-0.04	-0.027	0.144	0.024	0.005	-0.051	-0.046	-0.016		0.084	0.067	0.039	0.058	0.004	0.086	-0.013	-0.001	-0.013	-0.009	0.032	-0.087	0.075	-0.057	0.073	-0.136	-0.019	-0.1		0.026	-0.049	-0.028	0.039		-0.076	0.008	0.036	-0.016	0.057	0.07	-0.015	-0.013	-0.033	-0.016			-0.004	-0.076	-0.086	-0.098	0.106	-0.033	-0.006	-0.083	0.099	-0.074	0.151		-0.04		0.013	-0.031	0.094	0.008		0.008	-0.071	0	-0.032	0.083		0.033	-0.055	0.057	0.129			0.038	0.025	0.064		-0.064	-0.032	0.001	-0.012	-0.075	-0.021	-0.064	0.035	-0.05	0.211	0.102	-0.049	0.049	0.056	-0.061	0.008	-0.005	-0.143	0.044	-0.036	-0.077	-0.067	0.013	0.087	-0.098	0.026	0.113	-0.081	-0.067	0.104	-0.023		0.018	-0.049	-0.054	0.048
BSU08000_yfjQ	0.044	0.051	0.021		-0.013	-0.097	0.127	0	-0.008	-0.025	0.03	-0.022	-0.073	0.074	0.014	0.087	0	0.147	0.012	-0.045	-0.024	-0.063	0.06	-0.094	0.041	-0.041	0.022	0.02	0.007	-0.019	0.017	-0.11	-0.022	-0.074	0.062	0.007	0.038	-0.054		-0.089	0.064		-0.012	0.105	-0.03	0.001	0.001	-0.06	-0.1	-0.033	0.019	-0.02	-0.048	-0.102	0.013	0.138	-0.045	-0.08	-0.038	-0.001	0.087		-0.057	-0.082	-0.137	0.137	0.041	0.035	0.007	0.085		0.053	0.064	0.062	0.076	-0.063	-0.065	0.099	-0.037	0.08	0.03	-0.091	-0.163	0.073	-0.003	0.065	0.039	0.003	0.056	-0.013	-0.041	0.017	0.048	-0.066	0.134	0.072	0.026	0.065	0.05	-0.104	-0.045	-0.03	0.019	0.006		0.109		0.128	0.019	-0.03	-0.037	-0.062	0.026	-0.023	-0.048	-0.074	-0.013	0.008	-0.04	-0.033	-0.093	-0.041		-0.045	-0.032	-0.022	0.067	0.022	0.02		-0.006	-0.027	-0.016		-0.038	0.02	0.013	0.058	0.033	0.081	0.049	0.01	0.092	0.057	-0.064	0.115	0.062	0.067	0.033	-0.027	-0.078	-0.038	-0.083	0.03	0.04	0.046	0.095	0.113	-0.08	0.006	-0.056	0.123	0.016	-0.047	0.006	-0.063	-0.002	0.013	-0.038	0.006	0.045	-0.021	-0.068	-0.047		-0.069	-0.012		-0.089			0.042	-0.102	0.013	0.038	0.031	0.005	-0.004	0.067	-0.053	0.01	-0.046	0.027	-0.054	-0.098		-0.014	-0.011	0.017	-0.026	-0.106	-0.007	0.061	0.081	0.016	-0.076	-0.009	-0.055	0.033	-0.034	-0.024	-0.106	0.085	-0.054	-0.031	0.067	-0.06	-0.076	0.058	0.025		0.006	0.055	0.105	0.034	-0.037	-0.011	0.035		-0.097	-0.016	-0.099		0.042	0.108	0.081		0.022	-0.024	-0.061	-0.054	0.094	0.095	-0.057	0.078	0.031	-0.029	0.033	-0.088	0.069	0.025	0.004		-0.107	-0.002	0.057	0.066	0.032	0.018	-0.007	-0.018	-0.055	-0.082	-0.05	0.002	-0.005	-0.034	-0.076	-0.031	-0.101	0.14	0.095	0.057	0.066		-0.001	-0.054	-0.021	-0.021	0.075	0.07	0.096	0.051	0.026	0.043	-0.009	-0.069	-0.085	0.083	-0.023	-0.128	-0.049	0.004	0.091	0.025	-0.043	-0.231	-0.016	-0.021	-0.138	-0.032	0.026	0.106	-0.02		-0.011	0.05	-0.013	-0.041		-0.023	-0.045	-0.029	-0.041	-0.028	0.002	0.089	0.082	0.08	0.007	0.062	0.115	-0.014	0.011	-0.016	0.035	0.121	0.039	0	0.102	0.08	0.078	-0.026	-0.069	-0.017		-0.045	0.047	-0.042	-0.04	0.123	0.092		0.096	0.04		0.026	0.059	0.034		0.082	-0.041	0.033	0.067	0.024		0.128	0.125	0.047	-0.098	0.013	0.064	-0.03	-0.021	-0.088	0.073	-0.126	0.029	0.03		-0.008		0.039	-0.104		0.119	-0.034	0.062	0.021	0.017	0.053	0.05	-0.085	0.039	0.079	0.025	-0.058	-0.05	-0.062	-0.05	-0.031	-0.067	-0.027	0.076	-0.064	-0.088	0.092	0.007		-0.018	0.012		-0.07		-0.04	0.053	-0.053	-0.006	-0.074		0.024	-0.062	0.068		0.039	-0.021	0.054	0.059	0.13	0.087		-0.026	0.114	0.089	-0.108	-0.01	0.012	0.073	-0.151	-0.071	-0.071		-0.101	0.075	0.029	-0.035	-0.015	-0.015	-0.076	0.013	-0.045	0.089	0.123	0.027	0.039		0.046		-0.036	0.01	-0.083	-0.019	0.031		0.024	-0.116	-0.049		-0.043	0.059	-0.003	-0.001	0.034	0.145	-0.052	0.18	0.1	0.008	-0.011	-0.012	0.066	0.145	0.012	0.027	0.15	0.077	0.049		0.062	-0.042	0.055	-0.007	0.025	-0.02	0.228	-0.025	0.012	0.11		-0.008	0.086	0.021	0.057	-0.043	0.048		-0.034		-0.027	-0.096	-0.051	-0.179	0.019	-0.001	0.052	-0.16	0.123	-0.053	-0.063	0.011	0.097	0.033	-0.017	-0.003	-0.047		0.111	0.043	0.153	-0.005	0.056		-0.012	-0.036	0.057	-0.062	-0.009	0.068		0.083		0.028	-0.035	-0.096	0.089		-0.057	0.011	0.003		-0.038	0.042	-0.001	0.008		0.051	-0.08	0.028	0.022	0.061	0	0.082	0.094	0.02	-0.03	-0.026	0.024	0.012	0.011		-0.032	0.149	0.012	-0.02	0.053	-0.009	-0.038	0.14	-0.061	0.066	0.076	-0.058	0.011	0.031	-0.011		0.156	0.033	0.131	-0.062	-0.094	-0.038	0.139	-0.053	0.035	-0.045	0.085	-0.021	-0.022	-0.006	-0.032	-0.039	0.032	0.102	-0.018	-0.008	-0.021	0.071	0.021	0.018	0.055	0.019	-0.031	0.002	0.09	0.071		0.008	0.07	0.117	0.015	0.016	-0.091	0.024	0.072			-0.087	0.071	0.059		-0.166	0.14	-0.007	0.067	0.03	0.004	-0.032	0.105	0.008	-0.022	-0.009	0.012	-0.034	0.095	0.038	0.066		0.155	0.041	-0.039		0.053	0.042	-0.079	0.046	-0.041	-0.025	0.019	-0.009	-0.018	-0.023	-0.015	-0.034	0.057	0.035	-0.046	0.056	0.077	-0.001	0.008	0.047	-0.028	-0.034	0.054	0.013		-0.025	-0.026	0.06		0.012	0	0.096	0.011	0.035	-0.012		0.016	-0.121	-0.083	-0.05	-0.002	0.011	0.046	0.03	0.121	-0.065		0.019	0.087	-0.005	0.11	-0.015	0.076	-0.02	0.067	-0.003	0.047	-0.109	-0.06		0.111	-0.092	-0.009	-0.006		0.045	0.019		-0.086	0.004	0.068	-0.048	0.046		0.039	0.049	0.155	0.075	-0.043	0.123	-0.011	-0.086		0.031		0	0.022	0.006	-0.023	0.045	-0.049	-0.068	0.023	0.082		-0.053	-0.035	0.033	0.002	-0.064	0.06	0.007		0.017			0.04	0.093	0.046	0.061		0.02	0.01	0.054	0.015	0.055	0.051	0.028	0.06	-0.023	0.061	0.068	-0.012	0.002	-0.045	-0.057	0.029		0.069	0.088	0.109	0.072	-0.168	-0.022	0.136	-0.064	-0.011	0.061	0.056		-0.049	-0.001		-0.057	0.107	-0.1	-0.171	0.13	-0.024	0.069	-0.104	0.124		0.135	0.079	-0.03	-0.002	-0.03	0.067	0.035	-0.032	-0.022	0.036	0.006	-0.017	0.107	0.054	0.077		0.073	0.088	0.128	-0.078	-0.023	-0.112	0.12		0.087	0.037	0.128	0.055	-0.07	-0.031	-0.116	0.051	0.025	0.063	-0.007	0.08	0.04	-0.074	0.082	-0.008	0.11	-0.018	0.014	0.097	0.002		0.081	0.029	0.116		0.052	0.071		-0.065	0.072	-0.041	0.097	0.014	0.091	-0.137	-0.046	0.041	0.064	-0.086	0.015		0.095	-0.039	0.072	-0.032	0.05	0.013	0.157	0.024	0.068	0.019	0.137	0.069	0.02	-0.01	0.019	0.095		-0.059	-0.026	0.073	0.082	-0.069	0.071	-0.008	-0.04	-0.018		-0.055	-0.047	0.036	-0.009	-0.111		0.033	0.101		0.006	0.041	-0.044	-0.085	0.051			0.051	-0.015	0.002	0.068		0.109		-0.003	-0.011	0.123	0.114	0.068	0.14	0.139	-0.019	-0.008		-0.014	0.063	0.062	0.024	0.061	0.048	0.019	0.075		0.166	0.079	-0.044	-0.121		0.041	0.131	0.042	0.001	-0.033	-0.047		-0.102	0.04	0.063		-0.062	-0.058	0.1	0.069	0.032	-0.077	-0.035		0.062	-0.049	0.024		0.006	0.085	-0.034	0.011		-0.005	0.044		0.051		-0.048	-0.007	0.12	0.128	0.031	-0.071	-0.01	0.06	0.031	0.067	-0.064	-0.004	0	0.019				-0.095	0.087	0.014		0.061	0.064	0.043		0.077	-0.075	0.046	0.193	0.072	-0.015	0.057	-0.032	0.211	0.138	0.008	0.08	0.034		-0.008		0.047	0.035	-0.029	-0.028	0.033	0.058	0.005		0.045	-0.036		0.022	0.034	0.063	-0.051	-0.098	-0.046	-0.051	0.119	0.135	0.126	-0.066	0.004	0.027	0.083	0.097	0.041	0.016	-0.013	-0.015	0.013	0.041		0.137	-0.017	0.044	0.022	-0.011	0.033	-0.08	-0.063	0.106		-0.045	-0.036	-0.041	-0.129	-0.024	-0.031	0.096	-0.165	-0.016	0.141	-0.019	0.099	-0.011	0.158	0.062			0.024	0.082			0.036	-0.004	0.007		0.108	0.037	0.032	0.132	0.016	-0.016	-0.008			-0.059	0.054	-0.028	0.115	0.05	0.05	-0.072		0.071	-0.062	0.093			-0.012	0.062		-0.008	-0.092		-0.033	0.026	0.072	-0.026	-0.044	0.105	0.12	0.014	0.006	0.012	-0.098		-0.042		-0.019	0.022		0.058	-0.063	-0.012	-0.034	-0.094	0.071	-0.081	-0.039	0.057	0.086	-0.012	0.118		-0.018	0.023		0.091	-0.129	0.033	0.029	0.119	-0.075	0.135	0.045	-0.012	-0.003	0.032	0.075	0.156	-0.043	-0.001		0.021	0.046	0.034	0.122	-0.013	0.043	-0.027	-0.02	-0.064	-0.134	0.01	0.02	0.052	-0.049	0	0.106		0.077	0.086	0.109	-0.022	0.075	0.025	0.016	-0.096	0.055		-0.054	-0.032	-0.066	-0.071	0.087	-0.031	-0.012	0.012	0.05	0.04	0.007	-0.062	0.156	-0.05	-0.067	-0.014	0.041	-0.075		0.072	-0.004	0.066	0.025		0.018	-0.002	0.064	0.096	0.107	0.034	-0.004	0.03	-0.024	-0.086			-0.003	0.017	0.014	-0.019	-0.016	0.047	-0.107	0.015	-0.035	0.006	0.093		-0.023		-0.047	0.055	0.033	-0.079		-0.009	0.049	0.04	-0.015	0.026		0.112	0.016	-0.017	-0.001			0.116	-0.026	0.034		-0.001	-0.014	-0.061	0.1	-0.031	0.082	0.052	-0.029	0.069	0.072	0.076	-0.037	-0.027	-0.029	-0.022	0.011	0.147	0.135	0.006	0.026	-0.06	-0.071	-0.041	-0.005	-0.077	-0.012	0.051	-0.057	0.116	0.075	0.04		0.1	0.123	0	-0.053
BSU08029_yfzA	0.015	0.098	-0.094		0.022	-0.081	-0.018	-0.09	-0.054	-0.181	0.041	-0.008	-0.051	0.052	-0.051	0.071	-0.099	-0.087	-0.039	-0.091	-0.023	0.051	0.087	-0.029	0.024	0.064	-0.042	-0.037	0.012	-0.017	-0.127	0.02	0.006	-0.088	-0.001	-0.082	-0.064	0.095		0.007	-0.036		-0.094	-0.007	-0.01	-0.144	0.024	-0.106	-0.034	0.007	0.038	-0.075	0.016	0.042	0.01	-0.074	0.048	-0.095	0.013	0.041	0.099		0	0.029	0.11	0.132	-0.107	0.055	0.054	0.16		-0.01	-0.019	-0.074	0.047	-0.011	0.066	0.045	-0.027	0.075	-0.006	0.018	-0.125	0.09	0.01	-0.069	-0.023	0.01	0.085	0.071	0.068	0.008	-0.094	-0.125	0.019	-0.003	0.058	0.027	-0.05	-0.022	-0.019	-0.065	0.139	0.118		-0.052		-0.014	0.013	-0.096	0.058	-0.01	0.009	-0.031	0.078	0.065	0.09	0.007	0.071	-0.046	-0.176	-0.177		-0.153	-0.154	-0.038	0.053	-0.012	0.018		0	0.111	-0.006		-0.039	-0.016	0.043	-0.138	0.024	-0.014	0.043	0.004	-0.122	0.045	0.016	0.07	-0.086	0.016	0	-0.003	0.102	-0.036	-0.089	0.037	-0.037	-0.083	-0.035	-0.021	0.012	0.016	-0.121	0.016	0.036	0.062	-0.08	-0.012	-0.02	0.02	0.06	0.038	-0.113	-0.108	-0.048	-0.006		0.029	-0.118		-0.021			-0.05	-0.052	-0.074	0.095	0.054	-0.022	-0.028	0.148	0.014	0.102	0.06	0.04	-0.014	0.083		0.104	-0.049	0.109	0.124	-0.041	0.003	0.075	-0.036	-0.061	0.03	0.012	0.026	0.054	0.09	-0.097	-0.153	-0.033	-0.11	0.037	0.012	-0.041	0.024	-0.064	-0.035		-0.037	-0.01	-0.144	0.031	0.126	0.026	0.017		0.017	0.003	-0.033		-0.011	0.062	0.166		0.059	0.056	-0.048	-0.014	-0.008	0.034	-0.017	0.099	-0.055	-0.031	-0.032	-0.029	0.012	-0.057	0.053		0.022	-0.066	0.079	0.051	0.065	0.022	0.052	0.095	0.027	-0.105	0.015	-0.055	0.011	-0.109	-0.039	-0.03	0.001	-0.013	-0.047	0.033	-0.018		0.011	-0.04	-0.094	0.032	0.096	-0.044	-0.006	-0.034	0.12	-0.011	-0.077	-0.076	0.009	0.015	-0.081	-0.064	0.018	-0.014	0.143	0.048	-0.039	-0.077	-0.086	-0.007	0.035	0.058	0.001	-0.085	-0.035		0.112	0.008	0.076	0.036		0.126	-0.077	0.083	-0.059	-0.078	-0.017	0.083	0.096	0.028	0.085	0.039	0.02	0.052	0.059	0.059	0.125	0.034	0.128	0.075	0.048	-0.001	0.06	0.073	0.087	0.005		0.035	0.104	-0.115	-0.048	0.093	-0.004		0.114	0.002		0.045	-0.037	0.026		-0.022	0.007	0.109	0.106	0.018		0.023	-0.044	0.05	-0.082	0.154	0.089	-0.059	0.003	-0.098	0.042	-0.075	0.133	0.062		-0.077		-0.108	-0.072		0.048	0.013	-0.057	0.004	0.08	0.068	-0.047	0.064	0.005	-0.077	0.056	-0.007	0.056	0.114	-0.124	-0.012	0.103	0.052	-0.038	0.145	-0.068	0.051	-0.091		0.068	0.05		0.028		-0.064	0.02	-0.096	0.059	0.105		-0.003	-0.03	-0.056		0.054	-0.007	0.102	0.033	0.054	0.08		0.058	0.069	0.076	0.122	-0.032	0.024	-0.054	0.046	-0.01	0.018		-0.08	-0.079	-0.124	0.01	-0.029	-0.028	0.073	0.041	-0.12	0.103	0.123	-0.079	0.042		0.001		-0.01	0.057	-0.002	0.054	0.08		0.041	0.095	0.022		0.011	-0.098	0.063	-0.106	0.027	-0.053	-0.05	-0.103	0.01	0.112	-0.031	0.044	0.077	-0.118	0.037	0.056	0.029	0.041	-0.08		0.019	0.059	-0.027	-0.036	0.085	0.142	0.066	-0.019	0.031	-0.017		0.008	0.042	0.083	0.017	0.008	0.152		0.102		-0.027	-0.03	-0.066	0.104	-0.03	0.06	0.025	-0.027	0.06	-0.121	0.012	-0.054	0.048	-0.046	-0.015	0.158	0.086		0.049	-0.084	0.034	0.018	0		-0.013	-0.12	-0.003	-0.049	0.01	-0.018		0.124		0.061	0.006	0.001	0.046		-0.008	0.04	-0.004		-0.065	-0.017	0.043	-0.028	0.051		-0.078	-0.136	-0.029	0.066	-0.054	0.07	-0.072	0.044	-0.024	0.033	-0.064	0.045	-0.01		0.08	0.048	0.023	0.027	0.009	0.077	0.037	-0.04	-0.111	0.089	-0.133	0.041	0.084	0.034	-0.095		0.04	0.077	0.031	-0.039	0.006	-0.014	0.11	0.026	-0.07	0.073	0.018	-0.085	-0.006	-0.074	-0.025	0.075	0.076	0.081	0.059	-0.091	0.015	0.069	0.081	0.024	-0.007	0.059	-0.012	0.09	-0.04	-0.015		-0.032	0.009	-0.001	0.014	-0.001	0.097	-0.124	-0.048			0.032	0.027	0.035		-0.057	0.057	-0.044	0.078	-0.029	0.094	0.009	0.038	0.087	0.01	-0.049	0.059	0.05	0.09	0.074	0.026		0.09	0.047	-0.125		-0.103	0.138	-0.03	-0.081	-0.009	0.048	0.055	0.046	-0.064	0.039	-0.005	0.094	-0.053	-0.053	0.07	0.003	0.141	-0.108	0.109	0.041	-0.006	-0.038	0.027	-0.028		0.018	-0.025	0.048		0.034	0.109	0.012	0.04	0.014	-0.043		0.031	0.007	0.137	0.153	0.047	-0.015	-0.007	0.098	-0.006	0.04		-0.125	0.119	0.003	-0.012	-0.063	0.068	0.03	0.002	0.109	0.066	0.038	0.013		0.078	0.038	-0.07	0.022		-0.005	-0.101		0.032	0.022	0.043	-0.054	-0.04		0.012	-0.094	-0.01	0.095	0.088	0.013	-0.007	0.002		0.011		-0.058	-0.059	-0.054	-0.036	0.003	0.08	0.119	0.076	-0.004		0.034	0.023	0.028	0.082	0.057	0.074	0.072		0.125			0.063	-0.054	0.017	0.053		0.065	-0.027	0.075	-0.012	0.009	-0.002	0.157	-0.002	0.088	0.055	-0.004	0.038	0.016	0.059	-0.177	0.138		0.026	-0.055	0.065	0.054	0.126	0.038	0.153	-0.075	0.073	-0.073	0.167		0.01	0.025		0.013	-0.033	0.088	-0.007	-0.008	0.02	0.086	-0.054	0.072		-0.043	-0.014	0.035	-0.039	-0.087	0.088	-0.063	0.059	0.032	-0.016	-0.016	0.095	0.031	0.073	0.153		-0.042	0.084	-0.025	0.07	0.002	-0.038	0.157		-0.02	0.124	0.019	-0.043	0.165	0.142	-0.096	-0.006	-0.023	-0.008	-0.111	0.08	0.015	0.005	0.053	-0.074	0.037	-0.002	-0.077	0.09	0.053		0.006	0.121	0.095		0.054	0.01		-0.085	0.04	0.02	0.142	-0.031	0.103	0.109	-0.114	-0.107	0.085	0.114	-0.054		-0.076	-0.008	0.054	-0.035	-0.063	-0.076	-0.035	-0.148	0.032	0.061	0.009	-0.052	-0.029	-0.048	0.108	0.069		0.076	0.025	-0.068	0.039	-0.048	0.071	0.003	0.059	-0.079		-0.056	-0.049	-0.036	0.088	-0.04		0.073	0.003		0.07	-0.018	0.029	0.03	0.038			-0.125	0.068	-0.002	0.047		0.122		0.164	0.039	0.109	-0.038	-0.009	-0.107	0.036	0.174	0.109		0.027	0.136	0.018	-0.03	0.024	0.034	0.023	0.145		-0.019	-0.016	-0.054	-0.062		0.105	0.065	0.041	-0.007	0.023	0.13		-0.001	-0.037	-0.097		0.118	0.129	-0.076	0.025	0.034	-0.015	0.041		0.097	-0.122	-0.018		0.003	0.013	0.051	0.081		-0.072	-0.016		0.125		0.116	-0.058	0.037	0.066	0.03	-0.028	0.072	0.031	0.058	0.01	0.178	-0.117	0.021	-0.03				0.006	-0.155	-0.136		-0.085	0.008	-0.009		0.067	0.119	-0.047	0.084	-0.054	0.037	0.03	-0.029	0.159	0.003	-0.004	-0.044	-0.013		-0.026		-0.047	-0.031	0.141	0.016	-0.077	-0.061	0.15		-0.079	0.008		-0.079	0.022	0.056	0.047	0.09	0.027	-0.077	0.003	0.086	-0.017	0.02	-0.052	-0.073	-0.012	0.147	0.013	-0.04	-0.087	0.073	0.001	0.032		0.138	-0.016	0.049	-0.09	0.052	0.056	-0.089	-0.009	0.052		-0.014	0.002	-0.05	0.079	-0.012	-0.045	-0.003	-0.075	-0.136	-0.018	0.058	0.045	-0.059	-0.051	0.104			-0.038	-0.008			0.004	-0.063	-0.048		-0.062	-0.028	-0.004	0.023	0.117	-0.031	0.073			-0.022	-0.039	0.063	-0.065	-0.025	-0.006	-0.075		-0.028	-0.001	-0.1			-0.005	-0.01		-0.096	0.02		0.043	0.044	0.08	0.091	0.079	0.081	0.026	0.023	-0.038	0.027	-0.011		-0.048		0.164	-0.062		-0.05	-0.039	0.031	-0.061	-0.023	-0.026	-0.105	0.041	0.017	0.063	-0.094	0.009		0.025	-0.081		-0.019	-0.003	-0.018	0.008	0.044	-0.098	-0.035	0.042	-0.02	-0.026	0.085	0.053	-0.053	0.103	0.028		0.03	0.126	-0.027	0.029	-0.057	-0.071	-0.037	-0.13	-0.091	-0.023	0.068	0.039	-0.002	-0.013	0.019	0.069		-0.022	-0.008	0.028	0.024	0.03	-0.001	0.05	-0.049	-0.011		0.094	0.063	-0.081	0.05	0.082	-0.05	0.076	0.142	-0.112	0.023	-0.027	0.043	-0.047	0.066	0.014	0.033	-0.006	-0.079		-0.073	0.075	0.033	0.03		0.085	0.081	-0.042	0.123	0.01	-0.03	-0.031	0.111	-0.038	0.085			-0.065	0.031	-0.025	-0.018	-0.035	-0.128	-0.028	-0.04	0.009	-0.051	0.011		0.031		0.02	0.068	-0.012	0.084		0.013	0.052	0.013	0.124	-0.045		0.116	0.017	-0.03	0.137			0.023	0.032	0.156		0.097	0.072	0.044	0.056	-0.003	0.003	-0.077	-0.009	0.03	0.112	-0.109	0.055	0.039	0.044	0.115	-0.129	-0.098	0.125	0.01	0.015	0.071	-0.035	-0.044	0.037	-0.031	0.094	-0.008	-0.039	0.011	0.035	0.064		0.054	0.058	-0.005	0.018
BSU08120_yfjF	0.055	0.007	-0.043		0.078	0.138	0.077	0.127	0.097	0.062	-0.011	-0.042	-0.092	-0.067	-0.012	0.027	-0.011	0.15	0.016	-0.024	0.049	-0.046	-0.01	-0.047	0.053	0.085	-0.06	-0.01	-0.045	-0.022	0.072	0.037	-0.027	0.111	0.003	-0.062	-0.089	0.019		0.035	-0.02		-0.018	0.007	0.059	0.014	-0.029	-0.007	0.024	-0.056	0.052	0.054	-0.037	-0.017	-0.045	-0.081	-0.068	-0.026	0.042	-0.055	-0.091		0.04	-0.032	-0.057	0.052	0.018	-0.061	0.002	-0.006		-0.077	0.028	0.03	0.066	-0.056	-0.109	0.039	0.146	-0.034	-0.046	-0.029	-0.126	-0.017	0.005	0.077	-0.097	-0.017	-0.14	-0.107	-0.024	0.025	-0.118	-0.046	-0.103	-0.037	-0.018	-0.011	-0.001	0.094	0.013	0.094	-0.117	-0.192		-0.02		0.022	0.045	-0.019	0.042	0.005	0.039	0.063	0.021	-0.089	-0.034	-0.041	0.116	-0.041	0.207	0.189		0.087	0.12	-0.039	-0.238	0.142	0.125		0.126	-0.037	0.06		0.01	-0.045	0.077	-0.07	-0.021	0.021	-0.082	-0.005	-0.005	-0.057	-0.031	-0.139	-0.038	-0.055	-0.07	-0.09	-0.023	0.116	0.097	-0.086	-0.009	0.037	0.014	-0.015	0.014	-0.093	0.007	-0.057	-0.082	-0.044	-0.016	0.066	-0.052	-0.029	-0.015	0.081	0.065	-0.005	-0.099	-0.076		-0.023	0.072		0.029			-0.043	0.027	0.092	-0.052	-0.103	0.076	-0.016	-0.071	-0.1	0.043	-0.021	0.066	-0.036	-0.029		0.088	0.016	-0.059	-0.029	0.007	0.057	0.028	0.007	0.057	-0.008	-0.051	-0.025	-0.088	0.088	-0.006	-0.014	0.01	0.093	-0.068	-0.063	0.091	0.013	-0.017	-0.112		0.063	0.027	-0.018	0.029	0.034	-0.028	-0.046		0.14	-0.086	0.101		-0.093	-0.034	-0.06		-0.047	-0.013	0.067	-0.094	0.011	-0.007	0.107	-0.007	0.057	-0.055	-0.204	-0.032	0.093	-0.051	0.105		-0.081	-0.071	0.006	0.102	-0.046	-0.067	-0.08	-0.119	-0.059	0.096	0.001	0.091	-0.097	0.177	-0.118	-0.038	-0.027	-0.062	0.071	-0.079	-0.074		-0.021	-0.004	0.069	0.11	-0.052	-0.084	-0.009	-0.017	0.066	0.009	0.084	0.095	-0.039	-0.098	0.025	0.031	0.11	0.052	-0.006	0.075	0.108	0.118	-0.147	-0.02	-0.022	0.032	0.036	0.076	-0.143		-0.11	0.065	-0.013	-0.057		-0.079	-0.071	-0.055	0.053	-0.062	-0.038	-0.176	-0.081	-0.032	-0.084	0.019	-0.143	-0.014	-0.033	-0.123	-0.128	-0.215	-0.098	0.009	-0.054	0.005	0.097	-0.091	-0.018	-0.039		0.014	0.018	-0.009	-0.01	0.109	-0.015		0.094	0.031		0.135	0.062	0.065		-0.05	-0.022	0.115	0.015	0.029		-0.081	-0.102	-0.009	0.059	-0.073	0.057	-0.041	-0.025	-0.045	-0.02	-0.057	-0.026	-0.065		-0.064		-0.059	-0.04		-0.034	0.035	0.054	-0.055	0.032	0.056	-0.048	0.053	-0.044	0.09	-0.065	0.06	0.026	-0.139	0.073	-0.005	0.055	0.029	0.06	0.042	-0.19	-0.036	0.122		-0.041	0.015		-0.015		-0.078	0.001	-0.151	-0.062	-0.104		0.028	0.167	-0.013		-0.007	0.027	-0.002	-0.125	0.088	-0.041		-0.115	0.057	0.143	-0.017	0.104	-0.036	0.088	0.057	-0.044	0.074		-0.028	-0.013	0.06	0.046	-0.038	-0.027	0.033	0.093	-0.072	-0.076	0.017	0.053	-0.044		-0.031		0.028	-0.056	-0.029	-0.104	0.006		0.025	-0.028	0.024		-0.031	0.053	0.067	0.018	0.077	0.033	-0.052	0.094	0.027	-0.107	0.106	0.009	-0.069	-0.06	-0.013	-0.037	-0.056	0.071	0.029		-0.004	-0.006	0.106	0.011	0.002	0.002	0.124	0.041	0.057	0.084		-0.027	0.086	0.016	0.025	0.037	0.043		-0.03		0.158	0.052	-0.009	0.025	0.052	-0.013	-0.151	0.142	0.076	0.058	-0.089	0.002	0.057	-0.084	0.013	0.05	-0.037		-0.091	-0.042	0.171	-0.118	0.014		0.11	-0.042	-0.062	0.174	-0.013	-0.065		0.026		0.024	0.024	-0.045	0.053		-0.05	0.066	-0.043		0.018	0.054	-0.104	-0.083	-0.08	-0.078		0.032	-0.048	-0.035	0.111	0.018	0.008	0.08	0.068	-0.023	-0.031	0.008	-0.101		0.035	0.131	0.071	0.007	0	-0.107	0.019	0.032	-0.011	-0.115	-0.078	0.014	0.007	0.111	-0.072		-0.051	0.057	-0.113	0.091	-0.047	-0.069	-0.073	0.088	-0.001	0.035	0.045	0.067	0.005	0.105	0.014	-0.024	0.021	-0.01	0.015	0.128	-0.025	0.014	0.008	-0.061	-0.007	0.062	0.009	-0.108	0.02	0.013		0.072	0.074	0.146	0.023	0.022	0.079	0.024	0.011			-0.07	-0.005	-0.001		-0.036	0.016	-0.04	-0.009	-0.091	0.031	-0.059	-0.051	-0.159	0.016	0.044	-0.053	0.041	-0.015	-0.083	0.057		0.057	-0.024	-0.068		0.028	-0.039	-0.1	0.062	-0.018	-0.157	0.014	-0.065	-0.092	-0.033	-0.038	0.09	0.034	0.085	-0.021	0.026	0.066	0.102	0.145	-0.105	-0.105	0.11	-0.128	0.053		0.021	-0.02	0.004		-0.059	-0.006	0.018	0.046	0.136	0.056		-0.108	-0.088	0.135	0.058	-0.04	-0.035	-0.097	-0.067	0.045	-0.08		-0.027	-0.049	0.088	0.1	-0.019	0.1	-0.048	-0.13	-0.055	0.091	-0.1	0.013		0.072	-0.096	-0.049	0.016		0.008	-0.082		-0.066	-0.119	0.082	0.035	-0.033		0.06	0.112	-0.048	0.044	-0.072	-0.024	-0.044	0.11		-0.14		-0.2	0.001	0.106	-0.034	-0.025	-0.017	0.102	0.106	0.01		0.084	0.076	-0.061	-0.097	-0.069	0.118	-0.06		-0.066			0.067	-0.002	-0.06	-0.041		0.019	-0.013	0.155	0.089	0.093	-0.001	0.096	-0.007	0.046	0.121	-0.043	0.028	0.075	0.049	0.092	0.042		0.133	0.034	-0.021	-0.009	0.086	-0.069	-0.022	0.113	0.052	-0.026	0.028		0.033	-0.056		-0.037	0.021	-0.012	0.112	-0.007	-0.048	0.041	0.059	-0.026		-0.043	-0.016	0.011	-0.133	0.026	0.027	-0.078	0.084	0.023	0.057	-0.119	-0.048	0.072	0.012	-0.121		0.051	-0.073	0.024	-0.022	0.084	0.076	-0.022		-0.029	0.097	-0.044	0.024	0.105	0.053	0.023	-0.092	-0.126	0.032	-0.071	0.085	0.004	0.044	0.012	0.035	-0.007	0.03	-0.128	0.062	-0.128		0.013	-0.02	0.1		-0.009	-0.11		-0.06	0.128	-0.059	-0.02	-0.043	0.034	0.104	0.043	-0.028	0.012	0.032	-0.125		0.111	-0.008	0.054	0.124	0.04	-0.033	-0.018	0.007	-0.007	0.098	0.023	0.052	-0.016	-0.028	0.083	-0.117		0.062	-0.021	0.093	0.116	0.012	0.04	0.028	-0.102	0.103		-0.043	0.092	0.024	0.053	0.062		-0.059	-0.034		-0.061	0.098	0.105	0.111	-0.106			0.008	0.007	-0.006	0.02		0.033		-0.097	0.197	0.006	-0.031	-0.025	0.109	-0.103	0.025	0.044		0.014	-0.069	0.003	-0.1	-0.105	0.069	-0.088	-0.126		0.088	0.075	-0.127	0.04		0.03	0.067	0.052	0.035	-0.017	0.019		0.039	-0.005	-0.01		-0.113	-0.004	-0.001	0.058	0.006	-0.12	0.082		-0.072	0.07	-0.002		0.018	0.167	-0.101	0.144		0.04	-0.11		0.028		-0.011	-0.176	0.119	-0.017	0.084	-0.078	0.076	0.023	0.062	0.01	-0.012	0.018	0.044	-0.012				0.117	0.115	0.111		-0.153	0.072	-0.016		-0.045	0.048	-0.039	0.077	-0.053	-0.069	-0.114	-0.026	-0.012	-0.031	-0.04	0.011	-0.028		0.076		-0.017	-0.024	-0.028	0.028	0.022	0.029	0.073		-0.002	-0.075		-0.001	-0.071	-0.047	-0.044	-0.073	-0.031	-0.003	0.044	0.05	0.022	0.111	0.06	0.099	-0.064	0.004	0.053	0.003	-0.108	-0.046	-0.03	0		-0.042	-0.04	-0.018	0.044	-0.064	-0.089	0.033	0.084	-0.018		-0.071	0.092	-0.103	0.052	0.076	-0.108	-0.038	0.017	0.012	0.098	-0.048	0.024	0.144	0.015	-0.052			0.124	0.133			-0.067	0.036	-0.001		-0.04	-0.02	0.075	-0.045	0.02	0.033	0.127			0.07	-0.019	-0.074	-0.108	0.167	0.052	-0.103		-0.015	0.104	0.06			-0.058	-0.029		-0.029	0.118		-0.009	-0.022	-0.138	-0.006	0.038	-0.043	0.035	-0.07	-0.008	-0.006	0.14		0.097		-0.015	-0.035		-0.075	-0.022	0.064	0.053	-0.102	-0.001	-0.011	-0.025	0.001	0.057	0.038	0.027		-0.006	0.057		0.024	-0.01	-0.019	0.001	0.06	-0.05	-0.004	0.012	0.126	0.137	0.03	0.047	0.021	0.064	-0.006		0.054	0.052	0.029	-0.032	0.055	-0.098	-0.002	-0.022	0.012	0.017	-0.05	-0.051	-0.023	-0.035	-0.007	0.096		0.004	0.019	-0.015	-0.121	0.038	-0.011	0.02	-0.082	0.063		-0.115	-0.031	-0.005	-0.013	0.055	0.1	0.021	-0.098	-0.129	0.103	0.016	0.098	0.051	0.048	0	0.103	-0.056	-0.014		-0.088	-0.041	0.067	-0.014		-0.025	0.122	-0.017	0.005	0.218	-0.031	0.066	0.038	0.17	-0.025			-0.143	0.034	0.055	-0.022	-0.058	-0.128	0.042	0.035	0.049	0.11	-0.041		-0.149		0.086	0.028	-0.104	-0.045		-0.096	0.011	-0.042	0.103	-0.052		0.087	0.016	0.031	0.059			0.063	0.002	0.017		0.004	0.124	0.099	-0.019	0.007	0.009	-0.057	0.054	-0.02	-0.036	0.019	-0.105	-0.033	0.044	0.09	0.057	0.015	-0.045	0.027	0	0.027	-0.019	0.017	0.086	0.088	0.029	-0.066	0.074	0.013	-0.036	0.059		0.071	0.042	-0.142	-0.031
BSU08130_yfjE	0.044	0.041	0.004		0	-0.081	0.087	-0.062	-0.076	-0.056	-0.102	0.007	-0.043	-0.003	-0.011	-0.013	-0.002	0.069	-0.092	0.082	-0.001	0.011	-0.061	-0.116	0.019	0.01	0.063	-0.005	-0.093	0.004	0.047	-0.003	-0.036	0.057	0.066	0.064	-0.004	0.045		-0.049	-0.035		-0.072	0.013	0.022	0.128	-0.035	0.048	-0.008	0.124	0.114	-0.022	-0.03	0.006	0.022	-0.039	-0.077	-0.188	-0.066	-0.044	-0.081		0.002	0.079	-0.057	-0.025	-0.054	-0.011	-0.03	0.013		0.046	0.085	0.094	-0.026	0.034	-0.088	0.147	0.024	-0.037	-0.034	-0.019	0.035	0.004	0.037	-0.019	0.043	0.038	-0.096	0.061	-0.005	-0.021	0.039	0.024	-0.147	-0.091	0.015	0.065	-0.015	-0.013	-0.012	-0.032	0.023	-0.149		0.067		0.035	0.102	0.015	-0.118	-0.085	0.011	0.124	-0.14	0.06	-0.052	0.052	0.017	0.068	-0.023	-0.006		0.026	0.024	0.047	-0.026	-0.031	0.037		-0.006	0.053	-0.02		-0.066	0.067	-0.074	0.028	0.153	0.045	0.101	-0.038	-0.024	-0.01	-0.053	0.055	-0.006	0.113	-0.091	0.044	-0.019	-0.009	-0.108	0.039	-0.124	0.103	0.009	0.113	-0.034	-0.037	0.033	-0.034	-0.042	0.047	0.091	-0.035	-0.161	-0.002	0.044	0.028	-0.007	0.054	-0.081	-0.118		0.003	0.125		0.085			-0.08	-0.009	0.07	0.005	-0.065	0.044	-0.005	-0.093	-0.166	0.017	-0.02	-0.005	-0.091	0.054		-0.019	0.12	0.023	0.047	0.026	0.186	-0.049	-0.084	0.025	0.049	0.016	0.004	-0.032	-0.057	-0.016	0.033	-0.128	-0.001	-0.048	0.052	-0.001	0.026	-0.014	-0.01		0.003	0.044	-0.049	0.043	-0.091	-0.001	-0.013		-0.027	-0.116	0.004		-0.027	0.063	0.113		-0.002	-0.044	0.019	-0.101	0.018	-0.132	0.015	0.007	-0.005	0.04	0.003	-0.066	0.069	-0.013	0.025		0.121	0.032	-0.058	-0.049	0.047	0.052	0.007	0.053	0.024	0.047	0.045	0.054	-0.013	0.133	-0.033	-0.027	0.049	0.003	0.025	-0.002	0.031		0.03	-0.054	-0.008	0.039	0.064	-0.089	-0.003	0.078	0.009	0.054	0.023	0.101	0.099	0.06	0.045	0.01	0.03	0.028	-0.006	0.074	0.001	-0.034	0.023	0.038	-0.051	0.02	0.023	0.018	-0.047		0.049	-0.07	-0.022	0.099		0.027	0.011	-0.084	0.026	-0.017	0.006	-0.095	0.057	0.041	-0.001	-0.116	0.063	0.003	-0.104	-0.053	-0.097	-0.022	-0.036	-0.064	-0.047	-0.098	-0.089	0.029	-0.04	-0.034		0.104	0.04	0.153	0.001	0.046	-0.11		-0.023	0.003		0.096	-0.004	-0.131		0.054	-0.083	-0.018	0.015	0.021		-0.022	0.045	0.005	-0.016	0.008	-0.042	0.012	0.048	0.051	0.017	-0.087	0.009	-0.052		-0.07		-0.128	-0.027		0.035	-0.056	-0.014	-0.142	0.137	-0.003	-0.006	-0.06	0.053	0.113	-0.052	0.011	0.03	-0.024	0.088	-0.026	-0.013	-0.007	-0.073	-0.042	0.033	0.061	-0.007		-0.023	0.001		-0.095		0.011	-0.085	0.077	-0.082	-0.052		0.135	0.03	-0.097		0.073	-0.045	-0.024	0.112	-0.021	-0.003		-0.013	0.204	0.046	0	0.104	-0.084	0.045	0.034	0.055	-0.065		0.01	0.185	-0.077	-0.061	0.052	0.097	0.055	0.078	0.126	-0.056	-0.046	0.006	0.018		0.033		-0.063	-0.039	-0.076	0.017	0.02		0.066	-0.025	-0.027		0.063	0.05	0.032	0.113	-0.011	-0.032	-0.019	-0.002	-0.039	-0.102	0.008	-0.006	-0.142	-0.017	0.007	-0.167	0.029	0.02	-0.058		0.082	-0.031	-0.154	0.015	0.049	-0.084	0.131	-0.022	-0.08	-0.019		-0.045	-0.002	0.043	0.058	-0.001	-0.023		-0.089		0.001	-0.013	-0.054	-0.048	-0.007	-0.05	0.057	0.052	0.127	-0.065	0.013	0.017	0.05	-0.005	0.029	-0.029	0.012		-0.04	-0.059	-0.081	0.027	0.106		-0.017	0.032	-0.021	-0.051	-0.003	0.062		-0.038		-0.026	-0.053	-0.02	0.066		-0.084	0.116	0.022		-0.066	0.108	0.028	0.008	0.028	-0.136	0.032		0.074	-0.006	-0.042	-0.012	0.03	-0.032	-0.019	0.05	0.084	0.064	-0.001		0.026	-0.078	0.029	-0.096	0.047	0.062	0.074	0.089	-0.085	-0.062	0.094	-0.034	-0.031	0.126	0.03		-0.047	-0.025	-0.022	0.028	-0.014	-0.011	0.052	-0.026	0.061	0.072	0.092	0.003	-0.076	0.057	0.02	0.076	-0.1	-0.037	0.047	0.033	0.008	-0.014	-0.025	-0.043	-0.013	0.032	-0.13	0.024	-0.087	0.056		-0.049	-0.043	0.201	0.059	0.036	-0.107	0.056	-0.002			-0.114	-0.059	-0.011		0.04	0.076	-0.007	0.056	0.128	0.059	0.177	0.015	-0.089	0.015	0.086	-0.062	-0.013	0.043	-0.009	-0.061		0.001	-0.088	-0.04		0.128	0.005	-0.085	-0.081	-0.013	-0.013	-0.105	0.111	0.044	0.026	0.074	0.028	0.018	0.221	0.086	0.002	-0.02	0.064	0.069	0.163	0.031	0.073	0.026	-0.052		-0.06	-0.179	-0.042		-0.008	-0.025	0.128	0.058	-0.01	0.1		-0.038	-0.013	0.025	0.064	0.004	0.024	0.04	0.045	0.053	-0.024		0.089	-0.035	-0.025	0.055	-0.005	0.05	0.066	-0.068	-0.04	-0.006	-0.032	0.007		0.063	-0.002	0.004	0.044		-0.022	0.137		-0.024	-0.034	0.066	0.093	-0.006		-0.01	0.083	0.069	-0.034	0.07	0.024	-0.044	0		-0.063		-0.052	-0.036	0.001	-0.028	-0.01	-0.024	0.005	-0.027	0.061		0.001	-0.001	0.04	-0.102	-0.052	-0.032	0.026		-0.083			-0.01	-0.018	-0.007	-0.093		-0.02	-0.007	-0.008	0.047	0.058	0.016	-0.001	0.037	-0.007	0.059	-0.03	0.006	-0.05	-0.048	0.061	0.016		0.098	-0.032	-0.041	0.015	-0.049	-0.01	-0.089	0.086	0.01	0.124	-0.038		-0.11	-0.015		0.083	-0.035	-0.086	0.076	0.04	-0.042	-0.015	0.007	0.104		0.079	-0.04	-0.069	-0.1	-0.029	-0.018	-0.014	-0.092	0.01	-0.028	0.004	-0.056	0.034	0.073	-0.089		0.086	0.095	0.035	0.108	-0.011	0.087	0.016		0.029	0.018	-0.066	-0.029	-0.099	-0.127	-0.02	0.01	0.07	-0.01	0.02	0.006	0.087	0.005	0.059	0.133	-0.136	0.006	0.09	-0.136	0.087		0.139	-0.08	0.022		0.025	-0.044		0.051	0.026	0.008	0.021	-0.014	-0.03	-0.033	-0.057	0.045	-0.007	0.021	-0.045		-0.01	0.07	0.024	-0.068	0.076	-0.072	0.077	-0.034	-0.06	0.04	0.07	0.095	0.007	0.013	0.095	-0.126		-0.027	0.071	0.029	0.006	-0.081	-0.032	0.085	-0.016	-0.051		-0.03	-0.038	-0.003	-0.105	0.094		-0.155	-0.015		0.039	0.051	-0.112	0.012	-0.053			0.072	0.103	0.003	0.055		0.04		-0.035	-0.013	-0.012	-0.03	-0.011	-0.03	-0.015	-0.043	0.058		0.015	-0.066	-0.109	-0.064	-0.1	-0.017	0.068	0.025		-0.047	0.002	0.065	0.157		0.027	0.02	-0.104	0.096	0.173	-0.02		-0.158	-0.088	0.032		-0.013	0.012	-0.118	-0.055	-0.052	-0.025	0.001		-0.024	0.073	-0.047		-0.076	0.015	0.021	-0.007		-0.015	-0.087		0.076		-0.089	-0.021	-0.024	0.034	-0.064	0.102	-0.006	0.081	0.085	0.013	-0.19	0.041	0.015	0.079				0.054	0.006	0.04		-0.103	0.02	0.059		0.016	-0.088	0.016	0.127	-0.001	-0.049	-0.08	0.019	-0.023	-0.061	0.04	-0.041	0.045		0.093		0.036	0.074	-0.07	0.029	-0.005	-0.043	-0.069		0.009	0.008		-0.099	0.079	0.009	-0.029	-0.013	0.115	0.03	0.068	0.012	0.004	-0.054	0.002	0.092	0.002	0.002	-0.058	0.112	0.008	-0.08	0.021	0.17		0.022	0.006	-0.096	-0.045	-0.029	-0.061	-0.011	-0.064	0.065		-0.055	-0.027	0.052	-0.058	-0.007	0.007	0.037	-0.062	0.009	-0.064	-0.073	-0.018	0.109	0.065	0.063			0.003	0.049			0.103	-0.09	-0.104		0.048	0.034	0.008	0.084	-0.039	0.079	-0.005			0.041	0.098	-0.086	0.008	0.034	0.03	0.027		-0.066	-0.044	0.121			-0.133	0.019		0.051	0.029		0.035	0.025	-0.111	-0.059	-0.037	0.021	-0.104	0.062	-0.035	-0.044	0.027		0.012		-0.032	0.087		-0.055	0.006	0.016	0.006	-0.037	-0.002	0.018	0	0.102	0.051	0.049	0.003		-0.067	-0.119		-0.087	-0.13	-0.018	0.055	-0.033	-0.036	0.028	-0.002	-0.016	0.024	0.164	0.104	0.072	-0.117	0.145		-0.059	0.038	0.023	0.062	0.023	0.076	-0.009	-0.07	0.023	0.155	-0.013	0.035	-0.124	0.003	0.022	-0.014		0.102	0.001	0.052	0.013	-0.06	0.002	0.01	0.028	-0.004		0.047	0.001	0.17	0.024	0.042	0.194	0.032	0.011	-0.063	0.019	-0.015	0.102	0.026	0.02	0.031	0.031	0.091	-0.023		0.091	0.087	-0.074	-0.081		0.086	0.114	0.025	0.036	-0.049	-0.082	0.016	-0.061	0.045	0.062			-0.032	-0.163	-0.037	0.07	-0.004	-0.061	-0.024	0	-0.076	0.028	-0.013		0.028		-0.019	0.019	0.085	0.046		-0.07	0.032	0.051	0.096	-0.005		0.06	-0.107	-0.012	-0.085			0.057	0.016	-0.062		0.065	-0.072	-0.127	-0.027	-0.081	-0.022	-0.066	0.041	0.014	-0.097	-0.056	0.006	-0.035	0.12	0.122	-0.004	-0.038	0.117	0.068	-0.035	0.056	0.049	0.021	0.027	-0.031	0.017	0.14	0.056	0.064	-0.049	-0.006		-0.028	0.026	0.016	-0.002
BSU08140_yfjD	-0.02	0.101	-0.004		0.001	-0.131	-0.072	-0.107	-0.067	-0.029	0.049	-0.009	-0.032	-0.043	-0.053	0.021	0.016	-0.028	0.087	-0.008	0.038	-0.05	-0.004	0.079	0.083	0.022	-0.043	0.039	-0.117	-0.057	-0.05	-0.032	-0.18	0.014	-0.041	-0.071	0.113	0.067		0.042	-0.158		0.088	0.114	-0.12	0.015	0.113	-0.015	0.017	-0.046	-0.089	-0.075	-0.018	-0.03	0.156	-0.087	0.058	-0.03	-0.106	0.055	0.152		0.057	0.171	-0.115	0.027	-0.059	-0.07	-0.027	0.094		0.009	-0.056	-0.161	-0.117	0.144	0.075	0.091	0.004	-0.078	0.078	-0.144	-0.022	0.099	-0.075	0.048	0.083	0.035	0.139	0.055	0.02	-0.102	0.055	0.003	0.051	0.015	0.013	0.016	-0.004	-0.049	0.023	0	0.001	0.083		-0.05		-0.01	0.001	-0.063	-0.035	-0.106	-0.085	0.085	0.016	-0.047	-0.054	-0.033	-0.071	-0.032	-0.097	-0.076		-0.047	0.001	0.049	-0.049	-0.139	-0.001		0.106	0.195	0.043		-0.081	0.09	0.014	-0.078	-0.054	-0.021	0.041	0.038	0.123	0.126	-0.005	0.147	-0.061	-0.039	-0.119	0.007	0.069	-0.057	0.015	0.107	0.031	-0.016	0.149	-0.119	-0.055	-0.021	-0.019	-0.018	0.054	0.118	-0.059	-0.052	0.074	-0.044	-0.165	-0.037	0.08	-0.05	-0.069	0.046		-0.091	-0.084		0.045			0.009	-0.049	0.02	-0.084	0.199	0.057	0	0.158	0.144	0.127	0.019	-0.032	-0.132	-0.001		0.096	-0.011	0.01	0.122	0.05	-0.068	-0.034	-0.055	-0.088	0.136	0.02	0.01	0.099	-0.057	0.013	0.126	-0.057	-0.082	-0.067	0.016	0.026	-0.12	0.006	0.035		0.064	-0.023	0.036	0.151	0.015	-0.012	-0.037		0.04	0.037	-0.016		-0.081	0.217	0.126		0.012	0.099	0.027	-0.12	0.041	0.136	-0.157	-0.023	-0.004	0.024	0.088	-0.039	0.006	-0.056	-0.015		-0.088	0.027	0.083	-0.019	0.093	0.006	0.106	0.128	0.026	0.08	0.136	-0.044	0.055	0.007	-0.044	0.028	0.037	-0.036	-0.066	-0.128	-0.13		-0.042	0.074	0.143	-0.051	0.029	0.021	0.137	0.102	0.141	-0.01	-0.172	-0.116	-0.168	0.034	0.009	-0.048	0.01	-0.02	0.118	0.063	-0.022	-0.002	0.131	0.055	0.078	0.001	0.095	0.077	0.136		0.069	-0.156	-0.062	0.053		0.032	0.103	-0.004	-0.067	-0.104	-0.034	0.171	0.121	0.093	0.14	0.046	0.019	0.092	0.063	0.103	0.182	0.194	0.126	0.07	0.112	-0.014	-0.02	0.029	-0.002	-0.025		-0.044	0.025	0.081	-0.038	-0.097	-0.163		0.02	0.028		0.044	-0.027	-0.054		-0.015	0.073	0.123	-0.002	0.14		-0.102	0.032	-0.047	0.044	0.128	0.194	0.11	0.071	0.026	0.005	0.018	0.006	-0.073		0.103		-0.036	-0.026		0.121	-0.033	-0.029	-0.004	0.149	0.085	0.111	0.056	0.027	-0.096	0.022	0.026	0.054	0.061	-0.041	-0.06	0.044	0.164	0.08	0.053	-0.009	-0.008	-0.136		0.007	-0.084		-0.088		-0.057	0	0.09	-0.042	-0.072		-0.021	-0.096	0.011		0.096	0.015	0.065	0.071	0.059	0.022		0.095	0.018	-0.058	-0.038	-0.028	0.015	-0.034	0.002	-0.078	0.006		0.037	0.041	-0.027	0.066	0.009	0.044	0.044	-0.07	-0.064	0.054	0.078	-0.059	0.023		0.028		0.028	0.185	0.074	0.059	0.042		0.091	0.017	0.071		0.111	0.135	0.146	-0.039	-0.005	-0.017	0.101	0	0.007	0.033	-0.006	0.023	0.027	0.116	0.185	-0.054	-0.037	-0.044	-0.034		0.043	0.138	-0.076	0.108	0.019	0.097	-0.065	0.052	-0.098	-0.009		0.145	-0.018	0.107	-0.135	0.122	0.075		0.1		0.035	-0.054	0	0.084	0.013	-0.018	0.126	-0.058	-0.009	0.031	0.037	0.009	-0.092	0.054	-0.007	-0.176	-0.02		0.048	-0.008	0.003	-0.039	-0.013		0.005	-0.01	-0.041	-0.138	0.079	-0.039		-0.01		0.105	0.105	-0.017	0.008		-0.105	0.167	0.091		0.089	-0.023	0.037	0.147	0.022	-0.029	-0.048	0.074		0.069	0.06	-0.048	0.039	0.113	-0.016	0.032	0.008	-0.004	0.121		-0.031	-0.002	-0.04	0.032	0.023	-0.043	0.003	-0.075	0.047	0.08	0.135	0.075	-0.069	-0.088	0.096		0.002	0.021	0.075	0	-0.076	0.033	-0.102	0.099	0.023	-0.083	-0.022	0.074	0.044	-0.036	-0.017	0.052	0.058	-0.057	0.106	-0.005	0.101	-0.097	0.092	0.009	-0.023	0.022	-0.054	0.015	-0.014	0.019		0.084	-0.072	0.05	0.045	-0.009	-0.016	0.03	-0.181			0.022	0.032	0.058		0.009	-0.043	0.018	-0.019	0.146	0.029	0.098	0.075	0.025	0.025	-0.126	0.022	0.026	0.197	0.027	-0.044		-0.048	0.074	0.009		-0.012	0.046	0.016	-0.069	0.021	0.148	0.063	0.001	0.064	0.167	-0.033	-0.066	0.05	0.007	0.145	0.007	0.101	-0.001	0.033	0.013	0.121	0.001	0.067	-0.013		-0.023	-0.08	-0.058		-0.079	-0.024	0.123	0.026	0.02	0.033		0.102	0.06	0.011	-0.032	-0.053	0.064	0.052	0.067	0.103	0.033		0.025	0.274	-0.108	-0.18	0.008	-0.001	-0.01	-0.106	0.025	0.098	0.048	-0.04		0.203	-0.024	-0.133	0.018		0.12	0.001		-0.025	0.1	-0.069	0.087	-0.106		0.101	0.007	0.005	0.032	-0.041	0.018	-0.021	0.06		0.063		0.026	-0.044	0.037	0.005	0.034	-0.061	0.021	-0.081	0.076		0.159	-0.04	-0.007	0.095	0.062	0.122	0.12		0.075			0.017	0.012	0.13	0.03		0.057	-0.02	0.084	0.058	0.011	-0.01	0.046	0.035	-0.047	-0.012	0.072	-0.004	0.004	-0.041	0.042	-0.059		-0.034	0.084	0.075	-0.026	-0.098	-0.055	0.058	0.004	0.087	-0.028	-0.033		-0.004	0.09		0.051	0.008	-0.022	0.039	-0.06	-0.008	0.055	-0.072	0.011		0.078	-0.145	0.143	0.074	-0.055	0.017	0.027	0.171	0.08	0.02	-0.095	0.022	0.048	0.136	0.065		-0.017	0.215	0.067	-0.001	-0.015	-0.16	0.003		-0.011	-0.016	0.118	0.068	-0.011	-0.076	-0.098	0.069	0.023	-0.044	0.08	0.137	0.045	-0.094	0.054	0.017	-0.038	0.066	0.025	0.019	0.118		-0.031	-0.079	0.036		0.087	0.061		-0.028	-0.137	-0.088	-0.084	0.074	0.058	-0.108	-0.015	-0.01	0.021	0.058	0.053		0.068	-0.065	0.051	0.096	0.073	-0.065	0.177	0.101	-0.068	0.083	0.086	0.013	0.069	-0.046	-0.021	-0.033		-0.124	-0.109	-0.047	-0.148	0.087	-0.013	0.002	0	-0.01		-0.019	0.064	-0.005	-0.112	0.004		0.034	-0.041		0.198	-0.049	-0.072	0.136	0.14			-0.077	0.05	-0.03	0.123		0.091		0.073	0.131	0.039	0.014	0.064	0.031	-0.026	0.071	-0.142		-0.049	-0.051	0.076	-0.038	0.041	-0.025	0.153	0.135		-0.051	0.013	0.014	0.025		-0.044	-0.112	0.046	0.086	0.06	-0.014		-0.084	-0.033	-0.076		-0.01	-0.069	-0.019	0.011	-0.147	0.064	0.017		0	-0.077	0.082		0.044	-0.044	-0.065	-0.152		0.051	0.063		-0.094		0.13	0.048	0.022	-0.057	0.245	0.056	0.059	0.168	-0.042	0.167	0.037	-0.007	-0.075	-0.01				0.101	0.053	0.03		0.019	0.001	0.048		0.049	0.091	-0.124	-0.029	0.055	0.096	0.018	0.001	0.014	0.123	0.036	0.026	0.119		-0.006		0.105	0.005	0.064	0.024	0.038	0.075	0.004		-0.047	0.054		-0.051	0.11	-0.018	0.051	0.097	0.001	0.013	-0.006	0.104	0.147	0.098	-0.006	0.015	0.084	-0.004	0.069	-0.04	-0.069	-0.081	0.008	-0.106		0.015	-0.159	0.036	-0.047	0.022	-0.001	-0.126	0.123	-0.022		0.017	-0.079	0.06	0.035	-0.072	-0.029	0.038	0.031	-0.074	-0.077	-0.018	0.106	0.061	0.032	-0.01			0.022	0.01			0.014	0.01	-0.026		-0.022	0.135	0.034	-0.119	0.08	0.064	-0.074			0.025	0.037	0.109	0.053	-0.059	-0.082	-0.002		-0.133	0.042	-0.097			-0.03	0.014		-0.026	-0.095		0.009	-0.05	0.021	0.117	0.164	-0.114	0.072	0.102	0.036	0.021	0.027		-0.002		-0.085	0.041		-0.043	-0.116	-0.093	-0.145	-0.039	0.024	0.011	-0.046	0.016	0.161	-0.02	-0.04		0	-0.047		0.145	0.075	0.027	-0.014	-0.098	0.084	0.034	0.12	-0.032	0.044	0.021	0.007	0.017	0.127	-0.04		-0.046	-0.059	0.115	0.125	0.008	-0.033	-0.02	0.089	-0.013	-0.087	0.084	-0.009	-0.021	0.074	0.042	-0.006		-0.071	-0.029	-0.026	-0.01	-0.032	0.022	-0.022	0.008	0.112		-0.036	-0.036	0.013	0.066	-0.068	-0.066	-0.024	-0.009	-0.061	0.07	-0.073	-0.046	0.029	-0.038	-0.034	-0.065	0.025	-0.107		0.068	0.096	-0.015	0.13		-0.041	0.071	-0.081	-0.096	0.026	0.039	-0.061	0.018	-0.015	-0.062			-0.021	-0.026	-0.056	-0.044	0.05	0.108	0.127	-0.077	0.05	-0.044	0.032		-0.001		0.02	-0.098	0.091	0.022		0.015	0.001	0.026	-0.015	-0.088		-0.008	-0.012	0.051	0.076			0.056	-0.021	-0.002		-0.018	-0.085	-0.039	0.095	0.034	-0.118	0.078	-0.046	-0.12	0.102	0.076	-0.075	0.069	0.087	0.025	-0.117	0.008	-0.058	-0.032	0.004	-0.034	0.063	-0.049	0.002	-0.003	0.089	0.157	0.096	0.023	-0.102	0.07		0.09	0.095	0.003	0.03
BSU08200_malP	-0.023	0.127	0.094		-0.08	-0.04	0.139	0.009	0.044	-0.089	-0.028	-0.138	0.079	-0.07	0.076	0.006	-0.033	-0.061	0.042	0.033	-0.015	0.001	-0.041	-0.07	0.1	-0.058	-0.016	-0.032	0.041	-0.041	-0.009	-0.009	0.044	0.011	0.011	-0.035	0.101	0.068		0.105	-0.071		0.017	-0.002	-0.07	-0.088	0.058	0.057	0.052	-0.102	0.061	0.006	-0.051	-0.036	0.018	-0.028	0.053	-0.102	0.053	0.061	0.094		-0.053	-0.078	0.04	0.012	0.022	-0.092	0.045	0.053		-0.017	-0.073	0.013	-0.098	0.098	0.062	-0.054	0.001	0.083	-0.058	-0.057	0.086	-0.07	0.03	0.048	0.027	0.046	0.005	0.069	-0.083	-0.035	0.095	0.015	-0.032	0.022	-0.058	0.073	-0.014	0.068	-0.032	-0.02	-0.034	0.005		-0.001		0.041	-0.127	-0.054	0.091	-0.016	0.063	0.036	0.005	0.162	0.02	-0.033	0.176	0.182	-0.047	-0.019		-0.034	-0.038	0.061	0.134	-0.097	-0.062		-0.073	0.016	-0.04		-0.029	0.017	0.074	0.065	-0.056	0.079	0.036	0.127	0.055	0.018	-0.026	0.049	-0.042	-0.019	0.027	-0.061	0.05	-0.079	0.034	0.048	-0.057	0.004	-0.041	0.024	-0.023	-0.114	-0.02	-0.092	-0.001	-0.023	-0.082	0.069	0.048	-0.019	0.015	-0.081	0.029	-0.016	0.06	-0.008		0.066	-0.077		-0.074			0.068	0.079	-0.078	-0.007	-0.023	-0.007	0.011	0.101	0.017	0.029	-0.074	0.153	-0.015	0.046		0.129	-0.041	-0.104	0.041	-0.044	-0.073	0.025	0.06	0.115	0.035	0.161	0.032	0.035	0.04	0.089	0.039	0.026	-0.023	0.086	-0.029	-0.003	0.008	0.02	-0.015		0.072	-0.004	-0.054	-0.032	0.018	-0.005	0.015		-0.012	-0.103	0.065		0.039	0.169	-0.09		0.009	-0.028	-0.078	0.038	-0.097	-0.04	-0.064	-0.052	0.006	0.019	-0.051	0.014	0.032	0.026	-0.012		-0.113	0.09	0.045	0.039	-0.027	-0.005	0.026	-0.005	0.009	0.013	0.071	0.041	-0.01	-0.096	-0.024	0.019	0.098	0.029	0.004	-0.009	-0.044		0.026	0.023	-0.041	0.047	0.017	0.084	0.005	0.004	0.086	-0.033	0.021	0.041	-0.052	0.019	-0.002	-0.028	0.08	0.027	-0.043	0.035	-0.009	0.025	0.012	-0.008	-0.029	0.127	0.031	-0.069	-0.026		0.06	0.002	-0.022	-0.044		0.062	0.01	0.028	0.048	-0.02	0.005	-0.035	0.049	-0.007	-0.093	-0.03	-0.145	0.04	0.097	0.011	0.099	-0.002	0.011	-0.052	-0.058	0.064	0.02	0.001	-0.093	-0.008		0.016	-0.054	0.02	-0.017	-0.017	0.004		0.065	-0.022		-0.141	-0.064	-0.014		-0.028	0.1	-0.125	0.012	-0.033		-0.086	-0.025	-0.052	0.086	0.041	0.067	0.005	0.012	0.012	0.07	0.041	0.034	0.084		0.022		0.106	0.112		-0.063	0.068	0.058	0.157	-0.04	0.064	0.108	0.038	0.011	-0.069	0.023	0.074	0.08	0.104	0.131	-0.054	0.052	0.043	-0.001	-0.033	0.086	0.018	-0.123		-0.035	0.116		-0.008		0.053	0.054	0.005	-0.043	0.105		-0.018	0.083	-0.047		-0.1	0.082	0.084	-0.058	-0.008	0.022		-0.116	0.022	0.055	0.055	0.016	0.086	0.009	0.118	-0.026	0.007		-0.041	-0.017	0.134	0.026	-0.127	-0.074	-0.03	0.002	0.012	-0.006	0.055	0.093	0.048		0.146		0.014	-0.07	-0.13	-0.047	0.028		0.037	0.021	0.133		0.086	-0.014	0.067	0.033	0.058	-0.006	-0.008	0.059	0.005	0.006	-0.02	-0.026	0.055	-0.05	0.019	-0.014	0.012	0.139	0.058		0.085	-0.038	0.032	-0.021	-0.015	0.081	0.108	-0.007	0.014	0.095		0.012	-0.091	0.091	-0.039	0.013	-0.111		0.005		0.022	-0.062	-0.104	-0.078	-0.073	0.037	0.052	-0.145	-0.169	0.07	-0.074	-0.04	0.008	0.035	0.078	-0.022	-0.055		0.067	-0.052	0.127	0.156	0.16		0.001	-0.005	0.099	0.038	-0.164	-0.007		-0.053		-0.044	0.191	-0.051	0.041		0.022	-0.059	-0.003		0.184	-0.008	0.078	0.087	0.061	0.066	-0.035	-0.006	0.069		-0.039	0.076	0.07	0.041	0.07	0.086	0.009	0.095	0.032		0.025	-0.037	0.006	0.089	-0.075	-0.207	-0.002	0.008	-0.003	0.099	0.032	-0.062	0.003	0.053	0.004		-0.015	0.036	-0.023	0.036	0.047	-0.091	0.022	-0.067	-0.026	-0.06	-0.002	0.073	-0.03	0.041	0.012	0.188	-0.028	-0.053	-0.008	-0.052	0.036	0.055	0.014	0.107	0.147	0.026	0.007	0.033	0.048	-0.012		0.016	0.017	0.051	0.039	-0.093	-0.057	-0.07	-0.011			-0.026	-0.008	-0.046		0.024	-0.029	0.006	-0.053	0.013	0.091	0.042	0.046	-0.041	0.034	-0.063	0.017	-0.042	0.032	-0.045	0.102		0.078	0.088	-0.033		-0.003	0.099	0.091	0.012	-0.072	0.045	-0.069	-0.006	-0.06	-0.026	0.026	0.019	-0.027	0.064	0.041	0.008	0.032	0.138	-0.091	0.1	0.023	-0.097	0.056	0.02		0.029	-0.072	0.044		0.097	0.025	0.041	0.057	-0.033	0.103		-0.008	0.087	0.045	-0.077	0.014	-0.015	-0.018	-0.033	-0.079	-0.047		0.003	0.071	-0.129	0.032	-0.013	-0.019	-0.09	0.103	-0.019	-0.009	0.065	-0.012		-0.09	0.054	-0.04	-0.013		0.005	-0.012		0.042	-0.041	0.077	-0.026	-0.087		0.05	0.016	-0.13	0.069	0.055	0.138	0.115	-0.037		0.118		0.069	0.068	-0.045	-0.096	0.114	0.031	0.017	-0.073	0.025		0.115	0.074	-0.202	-0.009	-0.032	0.024	-0.008		0.074			0.077	0.187	0.167	0.076		0.162	0.073	0.052	0.035	0.021	0.047	-0.046	-0.04	0.05	0.004	0.082	-0.03	0.036	-0.098	0.008	-0.07		-0.043	-0.158	0.068	0.048	-0.006	0.061	-0.074	-0.063	-0.019	0.02	-0.006		-0.039	-0.021		0.042	0.024	0.023	-0.024	0.155	-0.011	-0.104	-0.014	0.038		-0.085	0.096	-0.062	0.112	-0.011	0.016	0.037	0.022	-0.007	-0.042	-0.046	-0.034	-0.038	-0.064	0.069		0.032	0.019	0.263	-0.058	-0.056	-0.035	0.069		0.111	-0.023	-0.049	0	-0.121	0.016	-0.025	0.048	0.015	-0.063	-0.001	-0.002	-0.045	-0.065	0.021	0.008	0.018	-0.035	-0.017	-0.136	0.06		0.016	0.107	-0.017		0.026	-0.078		-0.054	-0.022	0.02	-0.052	0.089	-0.04	-0.038	-0.085	-0.045	-0.089	-0.004	0.014		0.213	0.089	0.007	-0.042	0.046	-0.023	0.07	0.049	-0.021	-0.002	0.087	-0.079	0.067	-0.129	0.052	-0.02		-0.007	-0.065	0.022	-0.077	0.033	-0.049	-0.031	-0.047	-0.14		-0.102	-0.046	-0.089	-0.136	-0.022		-0.043	-0.059		0.025	0.041	-0.086	0.022	-0.037			-0.117	0.087	0.033	0.036		0.021		0.043	0.046	0.059	0.087	-0.037	0.05	-0.026	0.084	0.016		-0.03	-0.032	-0.014	-0.045	0.024	-0.01	0.066	0.119		0.001	0.093	0.116	0.007		0.002	-0.04	0.065	0.037	0.014	-0.061		-0.117	-0.082	0.049		0.004	-0.064	-0.065	-0.076	0.107	0.192	-0.044		0.04	0.12	-0.048		0.04	-0.126	-0.062	0		0.028	0.022		0.011		0.029	0.017	0.079	0.037	-0.001	0.004	0.006	-0.066	-0.123	-0.023	0.072	0	0.008	0.152				-0.089	0.002	0.053		0.091	-0.003	0.085		0.064	0.044	0.127	0.02	0.028	0.021	0	0.048	-0.014	0.115	0.081	0.013	-0.012		0.015		-0.045	0.144	0.097	-0.056	0.002	0.025	-0.043		-0.05	-0.047		-0.088	0.135	-0.027	-0.01	0.049	-0.037	-0.09	0.035	0.088	-0.094	0.015	-0.081	-0.099	0.066	0.094	0.029	-0.094	0.006	-0.007	-0.031	-0.051		0.12	0.114	-0.008	-0.004	0.049	0.041	-0.129	0.025	-0.08		-0.027	0.03	0.005	-0.045	0.018	0.01	0.036	-0.064	-0.059	-0.051	0.133	0.078	-0.073	0.069	0.03			-0.014	0.027			0.007	0.065	0.071		-0.002	0.125	0.073	0.027	-0.081	0.012	-0.051			-0.116	-0.024	-0.027	0.185	0.005	0.039	-0.004		-0.02	0.015	-0.071			-0.083	0.009		-0.025	0.095		-0.138	0.012	-0.041	-0.006	0.039	0.029	-0.03	0.026	-0.017	-0.055	-0.048		0.107		-0.129	-0.015		0.006	0.094	-0.118	-0.035	-0.024	-0.14	0.046	0.064	-0.096	-0.087	-0.04	0.036		0.051	-0.042		-0.045	0.013	0	0.017	-0.038	-0.053	-0.096	0.051	-0.008	0.001	0.084	-0.16	0.008	0.041	-0.061		-0.035	-0.061	0.171	-0.097	-0.016	0.089	-0.038	-0.032	-0.043	0.098	0.018	-0.04	0.018	0.097	-0.035	-0.054		0.056	0.04	-0.055	-0.047	0.067	-0.015	-0.013	0.005	0.005		0.019	0.005	0.04	0.076	0.018	0.049	0.044	0.02	-0.074	-0.018	-0.006	0.025	-0.012	0.033	0.045	-0.014	-0.038	0.085		-0.031	-0.068	0.05	0.03		-0.047	0.065	-0.061	0.112	0	-0.016	0.059	0.073	-0.039	-0.09			0.025	0.046	-0.033	-0.069	-0.007	-0.058	0.121	-0.084	-0.023	0.029	0.058		0.016		-0.068	-0.007	-0.005	-0.021		0.067	-0.039	0.05	-0.075	-0.096		0.058	-0.094	-0.097	-0.051			0.071	0.057	-0.01		-0.005	-0.049	-0.123	-0.136	0.032	0.063	-0.066	0.157	-0.001	0.033	-0.066	-0.068	-0.071	0.128	-0.024	-0.072	-0.029	-0.071	-0.083	-0.099	-0.089	-0.021	0.033	-0.015	-0.06	-0.039	0.074	-0.002	0.102	-0.022	0.065		-0.013	-0.011	0.039	0.118
BSU08210_malQ	-0.04	0.132	-0.074		0.111	-0.01	0.013	0.073	0.084	-0.029	-0.095	-0.029	-0.052	-0.026	0.009	0.003	0.001	0.008	0.082	-0.089	-0.048	0.054	-0.039	0.044	-0.026	-0.01	0.042	-0.031	0.13	-0.06	0.017	0.153	0.105	0.043	0.018	-0.038	-0.014	0.034		-0.052	-0.054		0.002	0.051	0.095	0.058	0.001	-0.003	-0.152	0.035	0.065	-0.083	-0.047	0.056	-0.024	-0.004	-0.068	0.147	-0.006	-0.042	0.102		-0.071	0.167	-0.112	-0.064	0.02	0.038	-0.081	0.014		0.115	0.026	0.097	0.044	0.002	-0.015	0.015	0.078	-0.028	0.044	0.026	-0.052	-0.036	0.014	0.014	0.05	-0.071	-0.076	-0.112	0.047	0.055	0.076	0.102	0.021	-0.014	-0.016	-0.059	-0.021	-0.062	0.074	-0.05	-0.033	-0.03		-0.041		0.133	-0.03	-0.047	0.069	0.03	0.078	-0.011	-0.006	-0.112	-0.07	-0.085	-0.067	0.017	-0.04	-0.005		-0.063	-0.053	-0.041	0.004	0.008	0.132		-0.086	-0.092	0.013		-0.005	0.056	-0.083	0.115	0.07	0.055	-0.103	-0.076	-0.042	-0.016	0.016	-0.008	0.056	-0.025	-0.02	0.06	0.033	-0.042	0.13	0.005	-0.007	0.047	0.052	0.029	-0.021	-0.018	0.115	0.046	-0.034	-0.022	0.044	0.01	-0.115	0.006	0.046	0.037	0.081	-0.037	-0.009	-0.139		0.113	-0.033		0.091			-0.031	-0.155	0.082	-0.01	-0.075	0.044	-0.055	-0.088	0.039	-0.017	0.061	0.138	0.025	-0.148		-0.017	-0.034	-0.024	0.051	0.047	0.018	0.122	0.166	0.008	-0.067	-0.006	-0.125	-0.079	-0.042	-0.045	-0.062	-0.148	0.072	0.045	-0.03	0.009	-0.115	-0.114	0.084		-0.064	0.078	0.046	-0.088	-0.02	-0.023	-0.007		-0.099	0.092	-0.003		0.024	-0.115	-0.136		-0.039	0.061	0.05	-0.016	0.036	0.037	0.022	-0.033	0.027	0.094	0.015	-0.029	0.046	0.058	-0.013		0.056	0.046	-0.106	-0.009	0.095	0.03	-0.02	-0.028	-0.095	0.109	0.084	0.004	0.097	0.01	-0.114	0.045	0.017	0.017	-0.035	-0.171	0.088		0.052	0.075	0.123	-0.11	-0.137	0.007	-0.013	-0.043	-0.125	-0.01	-0.054	-0.015	-0.081	-0.058	-0.035	0.024	0.038	-0.08	-0.022	0.034	0.008	0.074	0.03	-0.035	-0.064	0.021	-0.094	-0.118	-0.101		-0.031	-0.007	0.076	0.022		-0.005	-0.051	0.006	-0.048	0.089	-0.063	0.013	-0.051	0.023	-0.072	0	0.03	-0.062	-0.04	-0.135	-0.015	-0.081	-0.068	0.004	0.018	-0.069	0.094	-0.059	-0.078	-0.008		-0.064	0.073	-0.012	0.06	0.065	0.047		0.036	0.051		-0.041	-0.034	0.065		0.005	0.087	-0.024	-0.09	0.004		0.148	-0.033	0.035	0.047	0.05	-0.03	0.099	-0.04	-0.023	0.012	0.032	-0.067	-0.01		-0.04		0.075	0.003		-0.02	-0.022	0.092	0.001	0.008	0.087	0.038	-0.037	-0.012	-0.124	-0.092	0.011	0.013	0.086	-0.104	-0.063	0.064	-0.088	0.053	0.09	-0.047	0.006	-0.045		-0.002	0.003		0.064		0.027	-0.008	-0.136	-0.071	-0.039		-0.038	-0.001	0.087		-0.056	-0.111	0.007	0.025	-0.043	-0.004		0.103	-0.002	-0.004	-0.028	-0.087	-0.007	0.104	0.002	0.012	-0.05		0.038	0.157	0.006	-0.028	0.034	-0.058	0.012	-0.024	-0.004	0.097	0.007	-0.014	0.051		-0.035		-0.103	-0.128	-0.019	0.026	-0.103		-0.078	-0.077	0.107		-0.052	0.179	0.079	-0.023	0.046	0.091	-0.017	-0.017	-0.08	-0.025	0.1	0.017	-0.047	0.021	0.007	0.108	-0.056	-0.058	-0.086		0.007	0.034	0.013	0.1	0.089	0.025	0.041	0.013	0.011	0.058		-0.052	0.035	-0.077	0.007	-0.039	0.079		-0.087		-0.064	0.138	0.19	0.008	0.039	0.01	-0.072	-0.06	-0.016	0.058	0.027	0.023	0.054	0.014	-0.032	0.045	0.051		0.092	0.096	0.104	-0.051	-0.011		-0.024	0.104	0.067	-0.018	-0.002	-0.05		-0.056		0.004	0.05	0.025	0.082		0.097	0.011	-0.005		-0.098	0.067	0.017	0.006	0	-0.054	0.111	-0.042	0.06	-0.039		0.015	-0.028	-0.06	-0.03	0.001	-0.038	0.071	-0.026		-0.018	0.074	0.101	-0.114	0.021	-0.085	0.015	0.036	0.004	-0.086	0.033	-0.025	-0.09	0.011	-0.046		0.007	-0.097	0.018	0.013	-0.039	-0.034	-0.109	0.066	0.04	-0.004	-0.037	0.027	-0.065	0.1	-0.007	-0.085	-0.021	-0.015	0.034	0.022	0.08	0.08	-0.039	-0.096	0.026	-0.029	-0.01	-0.045	-0.042	0.203		0.018	-0.077	0.132	-0.032	-0.037	0.067	-0.032	-0.003			-0.068	0.049	0.102		-0.029	0.078	-0.005	-0.088	0.025	-0.053	-0.004	0.01	-0.014	0.048	-0.044	0.068	-0.031	-0.005	-0.109	-0.031		0.051	0.04	0.018		-0.022	0.048	-0.001	0.019	0.089	-0.051	-0.069	-0.006	-0.114	-0.002	-0.001	0.008	-0.101	-0.005	0.026	-0.06	0.052	0.036	0.072	0.004	0.086	0.032	0.09	0.015		0.007	0.193	0.117		0.049	-0.096	0.004	-0.11	0.036	0.014		-0.091	0.044	0.139	-0.002	-0.046	-0.033	-0.034	-0.006	0.002	0.008		-0.072	0.002	0.002	-0.03	0.048	0.147	-0.002	0.027	-0.089	-0.055	-0.035	-0.072		0.006	-0.025	0.03	-0.002		-0.003	-0.014		-0.076	0.003	0.057	-0.036	0.089		-0.009	0.115	-0.058	0.079	0.089	-0.01	0.077	-0.017		0.094		-0.165	0.076	0.05	-0.033	0.068	0.076	0.016	0.043	0.057		-0.004	-0.082	-0.021	0.023	-0.046	0.021	-0.041		-0.096			-0.145	-0.124	-0.071	-0.101		0.038	0.056	-0.04	0.086	0.016	-0.021	-0.012	0.04	0.041	-0.021	0.107	-0.056	-0.044	0.011	-0.005	-0.038		-0.087	0.111	0.001	-0.078	0.076	0.136	0.002	0.046	0.023	0.073	0.038		-0.018	-0.115		-0.028	0.036	-0.02	0.036	-0.054	-0.03	0.09	0.009	-0.047		-0.008	-0.067	0.036	-0.082	0.059	0.071	-0.049	-0.075	-0.067	0.05	-0.03	-0.013	-0.08	0.045	0.003		0.077	-0.141	-0.092	-0.041	-0.055	-0.083	-0.133		0.031	0.078	-0.01	0.023	0.009	-0.04	-0.044	0.05	-0.038	-0.008	-0.032	-0.01	0.048	-0.023	-0.097	0.12	0.055	0.164	0.091	0.063	-0.111		0.066	0.122	-0.039		-0.085	0.037		-0.018	0.05	0.047	0.049	-0.064	-0.069	-0.03	-0.017	-0.035	0.114	0.123	0.085		-0.08	-0.098	0.026	-0.071	-0.108	0.099	-0.097	-0.022	-0.06	-0.064	-0.042	-0.015	0.051	-0.035	0.072	-0.028		-0.051	-0.085	0.026	0.08	0.014	-0.012	0.03	-0.051	0.019		-0.044	0.028	0.024	-0.047	0.079		0.051	-0.032		0.006	-0.082	0.029	0.162	-0.074			0.049	0.09	0.125	0.026		-0.097		0.009	0.107	0.067	0.003	-0.007	-0.024	0.017	-0.007	0.006		-0.178	-0.001	0.11	-0.05	-0.099	-0.172	-0.002	0.019		0.037	-0.05	0.015	-0.011		0.063	0.053	-0.001	0.16	-0.006	0.069		0.063	0.157	-0.032		0.024	-0.062	0.042	0.099	0.024	0	0.115		-0.054	0.047	0.033		-0.076	0.08	-0.056	0.055		0.054	-0.013		0.012		0	-0.013	-0.013	-0.093	-0.062	-0.004	-0.019	-0.089	0.101	0.034	0.113	-0.13	-0.111	0.018				-0.035	0.04	-0.003		-0.066	-0.095	0.062		0.117	0.005	-0.049	-0.043	-0.098	0.033	0.08	0.012	-0.129	-0.001	0.054	-0.043	-0.025		0.006		-0.086	-0.034	-0.049	0.12	0.102	0.052	0.095		0.064	-0.019		-0.037	0.068	0.017	0.197	0.126	-0.072	0.013	0.01	-0.115	0.063	0.069	0.06	-0.028	0.047	0.044	-0.006	0.085	-0.152	-0.034	0.033	0.021		0.101	0.05	0.137	-0.031	-0.108	-0.063	0.015	0.003	0		0.066	-0.015	-0.054	0.026	0.022	-0.055	0.062	0.019	0.093	0.076	-0.028	-0.008	0.032	0.013	0.05			-0.023	-0.051			0.032	-0.027	-0.017		-0.086	0.089	0.041	-0.068	-0.019	0.032	0.042			0.011	0.083	-0.032	-0.051	-0.056	0.013	-0.002		-0.096	0.059	-0.048			-0.003	0.087		0.014	0.07		0.065	0.053	-0.117	0.081	0.03	0.002	0.23	0.064	-0.039	0.076	-0.036		0.064		0.059	-0.153		-0.074	0.119	-0.021	0.039	-0.104	0.055	0.023	0.002	0.07	0.021	0.021	-0.078		0.088	0.015		-0.018	-0.088	0.031	-0.057	-0.077	0.131	0.118	0.096	-0.002	0.025	-0.01	-0.035	0.034	0.044	-0.028		-0.051	0.044	-0.071	0.034	0.044	-0.074	0.105	-0.005	0.028	0.004	0.037	0.002	0.049	0.006	-0.102	-0.059		-0.096	-0.01	0.055	-0.107	0.026	-0.153	0.014	-0.004	-0.017		0.025	-0.096	-0.006	0.009	0.049	0.027	0.049	-0.015	0.002	0.024	0.1	-0.026	0.064	0.073	0.001	0.01	-0.057	0.08		0.076	-0.084	0.086	0.052		-0.049	-0.014	-0.07	-0.011	0.038	0.029	-0.057	0.143	0.04	-0.007			0.057	0.027	0.007	0.061	0.016	-0.021	-0.075	0.143	0.027	0.093	-0.078		-0.093		0.028	-0.139	-0.086	-0.113		-0.033	0.03	0.048	-0.067	0		-0.02	-0.019	-0.028	-0.023			-0.06	0.008	-0.113		-0.059	0.085	-0.013	0.086	0.164	0.01	0.089	-0.016	0.006	-0.032	0.038	-0.097	0.005	-0.038	-0.095	0.095	0.074	-0.132	0.043	-0.057	0.023	0.024	-0.091	0.036	-0.046	-0.092	-0.065	-0.024	0.027	-0.052	0.071		-0.04	0.032	-0.099	-0.002
BSU08220_yfiC	0.101	-0.001	0.048		-0.11	-0.012	-0.03	-0.003	0	-0.114	0.024	0.014	-0.058	0.03	-0.057	0.043	-0.004	0.016	-0.024	0.033	-0.042	0.03	-0.029	-0.095	0.009	0.025	-0.059	-0.03	-0.001	0.021	-0.001	0.007	-0.068	-0.06	-0.016	-0.131	-0.017	-0.01		0.035	0.024		-0.037	-0.08	-0.004	0.054	0.043	0.018	0.03	-0.056	0.013	-0.036	-0.029	-0.012	0.052	0.011	-0.047	0.01	-0.006	-0.124	0.089		0.029	-0.027	-0.057	0.04	0.024	-0.012	-0.016	0.007		0.074	0.006	0.012	-0.008	-0.035	-0.044	-0.092	0.054	0.115	-0.017	-0.041	-0.059	-0.102	0.006	-0.009	-0.04	-0.074	-0.02	-0.041	-0.049	0.086	0.038	-0.04	-0.025	-0.058	-0.029	0.006	-0.04	-0.054	-0.043	-0.067	0.034	-0.016		0.117		-0.025	-0.003	-0.02	0.046	-0.009	0.019	0.063	0	-0.078	0.001	-0.034	0.073	0.014	-0.023	-0.039		-0.11	0.009	-0.002	-0.033	0.053	0.025		0.088	-0.004	0.036		-0.02	-0.012	-0.061	0.079	0.027	0.054	0.123	-0.043	0.105	0.047	-0.016	0.044	0.03	-0.019	0	0.066	0.036	-0.06	-0.068	-0.004	-0.024	-0.032	-0.074	0.039	0.021	0.05	0.055	-0.017	0.013	0.034	-0.056	-0.051	-0.016	0.024	0.049	0.036	0.065	-0.025	-0.034	-0.032		-0.016	-0.059		0.009			-0.043	0.022	-0.009	-0.067	-0.142	0.002	0.007	0.008	-0.066	0.014	0.059	0.03	-0.11	-0.008		0.091	0.003	-0.033	0.057	0.03	-0.033	-0.04	-0.019	-0.066	0.025	0.012	-0.114	0.03	0.02	-0.066	-0.024	0.003	-0.015	0.015	-0.063	-0.06	0.02	-0.134	0		-0.006	0.042	-0.032	0.029	-0.039	0.014	-0.006		-0.005	0.026	0.061		-0.009	-0.036	-0.055		0.084	0.047	0.058	0.073	0.07	0.031	0.075	0.081	0.068	0.006	-0.074	-0.129	-0.058	0.013	0.007		-0.05	0.01	-0.051	-0.074	0.114	-0.044	0.106	0.002	-0.053	-0.059	-0.003	-0.025	0.042	-0.027	-0.13	0.119	-0.005	0.066	-0.055	-0.056	0.067		0.008	-0.039	-0.008	-0.035	-0.083	0.021	-0.039	-0.09	-0.062	0.004	-0.105	-0.076	-0.01	-0.039	-0.035	0.067	0.052	-0.015	-0.037	0.01	0.065	-0.057	0.033	0.084	-0.019	-0.026	0.001	-0.02	-0.085		0.041	0.088	-0.072	-0.03		-0.002	-0.031	-0.063	-0.016	-0.021	-0.009	0.005	0.05	-0.056	0.002	-0.036	0.01	0.011	-0.049	-0.001	0.012	-0.041	-0.026	0.022	0.06	0.029	-0.011	-0.074	0.018	0.13		0.041	-0.002	0.169	-0.032	-0.031	0.103		-0.011	0.114		-0.005	-0.078	-0.035		0.017	0.118	-0.125	0.091	0.07		0.004	0.052	-0.119	0.017	0.036	0.043	0.055	-0.085	-0.013	0.091	0.01	0.031	-0.036		-0.008		-0.037	-0.083		0.033	0.026	-0.077	-0.046	-0.018	0.132	-0.018	0.011	-0.022	-0.058	-0.024	0.013	-0.05	-0.01	0.026	0	-0.089	0.096	0.046	-0.228	-0.066	0.035	-0.075		-0.024	0.079		-0.049		-0.143	0.005	0.024	-0.024	0.056		-0.022	-0.066	-0.038		-0.054	0.016	-0.024	-0.037	-0.073	-0.075		-0.057	0.027	0.074	0.059	-0.092	-0.032	-0.03	0.02	0.002	0.051		-0.029	0.101	0.041	0.009	0.103	-0.107	0.015	-0.027	-0.078	0.051	0.101	0.118	0.054		0.109		-0.005	-0.015	-0.015	0.038	-0.067		0.012	-0.009	-0.019		-0.04	-0.032	-0.105	-0.13	0.058	0.028	0.005	0.06	-0.06	-0.04	0.004	-0.076	0.013	-0.011	-0.014	-0.06	0.042	0.094	0.018		-0.005	-0.033	0.058	-0.144	-0.011	0.122	0.131	0.008	0.022	-0.003		-0.054	0.057	0.052	-0.026	0.001	-0.013		-0.055		-0.067	-0.06	-0.021	-0.028	-0.071	0.069	-0.006	0.028	-0.261	-0.073	-0.035	-0.104	-0.013	0.02	-0.023	0.069	0.044		0.008	0.049	0.099	0.109	0.041		-0.004	0.019	0.025	0.052	0.046	0.023		0.133		0.044	0.089	0.088	-0.078		0.058	-0.009	-0.153		0.038	-0.074	-0.064	0.039	0.082	0.07	0.018	-0.012	-0.048	0.076	0.015		-0.012	0.078	0.058	0.034	-0.098	-0.075	0.048		-0.07	0.004	0.006	-0.054	0.046	-0.039	-0.044	-0.054	0.036	0.003	-0.146	0.061	0.066	0.104	-0.054		-0.009	0.082	0.132	-0.068	0.093	-0.083	-0.02	-0.026	-0.031	-0.091	-0.005	-0.005	-0.025	0.031	-0.041	0.028	-0.023	-0.017	0.053	0.061	-0.003	-0.049	0.022	0.067	0.101	-0.08	0.069	0.011	0.077	-0.058		0.024	-0.008	0.047	-0.044	-0.105	-0.027	-0.063	-0.011			0.08	0.076	0.024		-0.064	-0.024	-0.07	-0.034	0.052	-0.011	-0.029	0.07	-0.103	0.139	0.028	0.016	0.067	-0.057	0.061	0.064		-0.01	0.002	0.071		0.023	-0.07	-0.122	-0.01	0.015	0.064	-0.046	0.033	0.017	0.154	0.117	0.031	0.192	0.087	0.044	0.078	0.097	-0.077	0.084	0.095	-0.046	0.08	0.06	-0.052		0.069	0.025	0.075		0.051	-0.237	0.008	0.028	-0.034	-0.103		-0.043	-0.016	-0.048	0.12	-0.008	-0.068	0.075	0.148	-0.072	-0.02		0.049	0.038	-0.002	0.017	0.004	0.101	0.081	-0.013	-0.008	0.001	-0.03	-0.027		0.064	0.035	0.054	-0.075		-0.009	0.065		0.043	-0.074	0.105	0.017	-0.013		-0.104	0.017	-0.081	0.044	0.031	0.1	0.014	0.018		-0.001		0.016	0.033	0.019	-0.091	0.051	0.079	0.053	0.11	0.083		-0.022	0.072	-0.089	-0.015	-0.106	0.053	-0.014		0.033			-0.09	-0.006	-0.106	0.083		0.01	0.041	0.03	0.095	-0.051	-0.001	0.051	0.016	0.027	0.001	0.003	-0.009	0.028	-0.023	-0.072	-0.009		0.002	0.057	0.094	0.057	-0.01	-0.039	-0.081	-0.138	0.028	0.066	-0.033		0.067	0.062		-0.03	-0.14	-0.064	-0.014	-0.004	-0.005	-0.054	-0.106	-0.055		-0.122	0.112	-0.016	0.001	0.011	0.05	0.04	-0.048	0.015	0	-0.047	0.039	0.053	0.036	-0.085		0.013	-0.021	-0.21	-0.086	0.041	-0.005	-0.008		-0.026	0.104	0.108	-0.086	0.081	-0.034	-0.001	-0.031	-0.084	-0.013	-0.085	-0.054	-0.05	0.131	0.016	0.025	0.096	-0.101	0.022	0.115	-0.027		0.091	-0.071	-0.077		-0.007	0.113		0.003	-0.032	-0.019	0.182	-0.048	0.005	-0.046	-0.088	-0.003	0.045	-0.016	0.012		-0.053	-0.048	0.023	-0.109	-0.026	0.074	-0.096	0.013	0.179	0.045	0.132	0.044	0.102	-0.073	0.011	0.042		0.05	0.053	0.086	0.128	-0.061	-0.041	-0.067	0.001	-0.05		0.086	0.037	0.032	0.169	0.024		-0.016	0.08		-0.044	-0.096	0.052	-0.008	-0.069			-0.039	0.038	0.078	0.077		-0.025		0.068	0.086	0.119	-0.016	0.014	0.151	-0.036	0.004	0.06		-0.109	0.06	0.04	0.043	-0.011	0.001	0.006	-0.021		0.12	-0.015	0.037	0.043		0.047	-0.038	0.093	-0.01	0.104	-0.008		-0.077	0.035	-0.003		-0.067	0.072	-0.149	0.125	-0.001	-0.048	-0.058		0.006	-0.054	-0.039		0.002	-0.006	0.002	0.027		-0.077	0.042		0.019		0.06	-0.146	-0.038	0.087	0.126	-0.204	-0.138	0.005	-0.1	0.06	-0.105	-0.132	-0.097	0.034				0.006	-0.038	-0.085		-0.111	0.031	0.045		-0.208	0.002	0.074	0.127	-0.067	-0.107	0.076	-0.045	0.195	0.057	-0.076	0.065	0.058		0.005		-0.012	0.016	-0.118	-0.001	-0.059	0.07	0.031		-0.004	0.138		-0.036	0.032	-0.01	0.001	0.076	-0.032	-0.037	-0.009	0.01	-0.063	0.07	0.12	0.041	0.045	-0.012	0.053	0.047	0.012	-0.087	0.014	0.115		-0.079	-0.083	0.046	0.062	0.043	0.036	0.024	0.017	0.203		-0.036	0.041	-0.019	-0.093	0.152	-0.13	0.098	-0.049	-0.115	-0.032	-0.111	-0.057	-0.045	0.031	0.024			0.045	0.127			0.118	0.029	-0.091		-0.011	-0.066	0.045	0.041	0.077	0.101	0.048			0.006	-0.006	0.019	0.083	-0.075	-0.128	0.026		-0.001	0.003	-0.034			-0.031	-0.013		0.009	-0.009		0.008	-0.11	-0.024	0.023	-0.039	0.107	0.078	0.219	-0.063	-0.075	-0.029		-0.096		0.113	0.032		-0.074	-0.045	0.016	-0.001	0.006	-0.048	-0.151	-0.023	-0.065	0.048	0.03	-0.053		-0.001	0.059		0.011	-0.005	0.03	0.024	0.128	-0.025	-0.006	-0.044	0.023	0.043	-0.02	0.002	-0.047	-0.076	0.008		-0.023	-0.046	0.087	0.048	0.076	-0.102	-0.001	0.031	-0.023	0.045	0.12	-0.052	0.087	-0.01	0.151	0.063		0.021	-0.069	0.04	0.006	-0.12	-0.12	0.131	-0.01	0.042		-0.032	-0.188	0.057	-0.009	0.006	0.02	-0.008	0.038	-0.115	0.102	-0.075	-0.054	-0.057	0.001	-0.062	0.09	0.092	0.036		-0.031	-0.03	-0.139	-0.006		-0.073	-0.12	0.039	0.044	0.045	0.078	0.056	0.069	0.07	0.081			0.02	0.059	0.046	0.017	-0.015	-0.028	-0.054	-0.007	-0.006	0.102	0.031		0.054		0.008	0.04	-0.068	0.049		0.12	-0.003	-0.114	-0.043	-0.106		0.088	-0.009	0.011	0.024			-0.041	0.081	-0.078		0.051	0.079	-0.073	0.029	0.114	0.043	0.067	-0.036	0.092	0.076	-0.103	0.027	0.013	0.134	0.023	0.024	-0.019	0.222	0.223	0.035	0.126	-0.128	0.185	0.095	-0.007	0.09	-0.047	-0.006	-0.053	-0.038	0.045		0.06	-0.039	0.104	0.033
BSU08230_catD	-0.054	-0.055	0.04		-0.042	-0.049	0.029	0.054	0.105	-0.054	0.024	-0.073	-0.007	0.029	0.095	0.01	0.071	0.159	-0.051	0.025	0.1	-0.02	-0.074	-0.058	-0.065	-0.076	-0.054	0.032	-0.099	-0.063	0.028	-0.048	-0.107	-0.084	-0.06	0.061	0.09	0.065		-0.048	-0.065		0.024	0.052	0.102	0.013	-0.01	0.023	-0.077	-0.034	-0.035	0.052	-0.07	-0.078	-0.05	0.123	-0.035	-0.04	-0.051	-0.059	-0.043		0.03	0.025	-0.095	-0.013	0.095	-0.04	-0.168	-0.123		0.039	0.048	0.017	-0.006	0.064	0.095	0.025	-0.074	0.054	0.068	-0.02	0.106	-0.006	-0.054	-0.037	0.024	0.041	0.002	0.017	0.123	0.001	0.011	0.064	-0.005	-0.051	0.082	0.153	-0.001	0.077	0.099	-0.049	0	-0.011		0.039		0.111	-0.152	-0.006	-0.007	-0.103	-0.04	0.047	0.043	0.003	-0.069	0.117	-0.077	-0.043	-0.044	-0.069		-0.045	-0.051	-0.032	0.073	-0.041	0.029		0.145	-0.071	-0.06		0.128	0.017	-0.049	-0.105	-0.105	0.052	-0.009	-0.087	0.054	0.076	-0.02	-0.067	0.059	-0.027	0.106	0.092	-0.013	-0.005	0.022	-0.035	0.02	-0.048	0.042	-0.128	0.049	0.026	0.06	0.047	-0.016	0.036	-0.003	0.059	-0.018	-0.01	-0.005	0.026	-0.019	-0.071	-0.001	0		-0.082	0.001		-0.094			0.122	0.059	0.046	0.038	0.037	0.051	-0.056	0.052	0.019	-0.013	-0.074	0	0.069	-0.056		-0.069	0.074	-0.016	-0.045	-0.049	-0.011	0.058	-0.023	0.023	0.049	0.073	-0.056	0.085	0.018	0.048	0.071	-0.027	0.035	-0.087	-0.084	0.073	-0.033	0.075	0.013		0.067	0.041	0.095	0.076	0.031	0.028	-0.108		-0.042	-0.088	-0.009		0.024	0.088	0.062		-0.108	-0.01	-0.059	0.021	0.086	-0.043	-0.011	0.025	0.019	0.101	-0.113	-0.059	0.017	-0.037	0.03		0.016	0.051	0.01	0.065	-0.082	0.031	0.069	-0.034	0.022	-0.009	-0.078	-0.031	0.008	-0.02	-0.029	0.029	0.011	-0.047	-0.018	-0.026	-0.018		-0.017	-0.097	0.045	-0.062	-0.008	-0.068	-0.055	0.055	-0.06	0.087	-0.072	0.047	-0.047	-0.022	-0.002	0.107	-0.045	-0.026	0.02	0.06	0.047	-0.07	0.004	-0.011	0.026	0.136	0.027	-0.085	0.047		0.04	0.108	-0.06	-0.038		-0.069	0.05	0.047	0.102	0.058	0.016	-0.008	0.097	-0.014	0.077	0.017	-0.113	-0.004	0.078	0.012	0.049	0.078	0.02	-0.038	-0.05	-0.02	0.099	0.078	0.022	-0.08		-0.048	-0.119	-0.042	0.093	0.019	0.091		-0.014	0.001		-0.029	0.066	0.008		0.004	-0.03	0.061	-0.015	0.146		-0.069	0.051	-0.069	0.007	-0.043	-0.081	0.052	0.081	0.074	0.016	-0.077	0.013	-0.002		0.142		-0.049	-0.062		0.012	-0.131	0.029	0.019	0.011	0.074	0.058	0.04	0.05	0.112	-0.091	-0.02	-0.024	0.047	-0.019	0.073	0.121	0.002	-0.026	-0.017	0.075	0.005	-0.074		-0.003	0.023		0.038		0.158	-0.004	0.057	-0.007	0.11		0.016	-0.065	0.074		-0.044	0.065	-0.065	-0.012	0.144	0.017		0.007	-0.054	0.119	0.001	0.056	0.05	-0.003	-0.074	0.013	0.035		0.132	0.181	0.048	-0.038	0.002	0.037	-0.014	-0.004	0.03	-0.017	0.1	0.008	-0.037		-0.063		-0.047	-0.001	0.012	-0.021	0.032		-0.03	0.004	-0.041		0.041	0.064	0.127	-0.058	0.066	0.095	0.095	0.03	0.12	-0.009	0.01	0.081	0.081	0.061	-0.074	0.029	0.17	-0.057	0.045		-0.162	0.122	0.016	-0.008	-0.208	-0.1	-0.059	0.012	0.06	0.009		0.041	-0.092	0.115	-0.048	0.023	0.039		-0.091		-0.004	-0.01	0.031	0.068	-0.022	0.034	0.096	-0.065	0.047	0.023	0.002	0.031	0.165	0.023	0.031	0.03	-0.025		0.093	-0.11	0.056	0.069	0.087		0.08	-0.047	0.047	0.034	-0.062	-0.047		-0.023		0.011	-0.105	-0.069	-0.03		-0.086	-0.052	0.033		-0.049	-0.088	-0.086	0.028	0.094	-0.072	0.008	0.03	0.039	0.07	-0.028	-0.012		0.018	0.099	-0.011	0.102	0.06	0.014		0.05	-0.046	-0.133	0.103	-0.049	0.058	-0.054	-0.037	0.023	0.044	0.058	0.097	-0.075	0.01	0.018		-0.023	0.08	0.07	0.056	0.108	-0.038	0.093	-0.049	0.048	-0.039	-0.007	0.055	0.001	-0.031	0.026	0.001	-0.036	-0.035	-0.05	0.022	-0.011	0.064	0.025	-0.012	0.065	-0.014	-0.022	0.081	0.114	-0.054		0.121	-0.076	-0.04	0.006	0.119	0.014	0.118	-0.049			-0.091	-0.042	-0.135		0.119	0.124	0.029	-0.041	0.022	-0.059	0.124	-0.073	-0.006	-0.091	0.023	0.05	-0.054	0.06	0.029	0.045		0.112	-0.031	-0.043		0.087	0.051	0.035	0.157	-0.006	-0.057	-0.074	-0.135	-0.01	0.082	-0.047	-0.075	0.074	0.026	0.014	-0.076	0.013	0.028	-0.011	-0.061	0.019	-0.129	0.064	0.071		-0.046	0.036	-0.066		-0.083	0.057	0.148	0.139	0.087	0.071		0.101	-0.041	-0.051	0.031	0.12	0.048	-0.014	0.026	-0.031	0.003		0.111	0.072	0.04	0.075	0.059	0.14	0.043	-0.001	-0.012	-0.032	-0.012	-0.042		-0.001	-0.097	-0.097	0.092		0.06	0.026		0.072	-0.083	-0.046	0.013	-0.022		0.05	0.056	0.008	-0.081	0.001	-0.045	0.011	0.034		-0.063		0.022	0.003	0.033	0.13	0.066	-0.03	-0.01	-0.097	0.018		-0.035	0.107	0.023	0.004	-0.063	0.091	0.013		-0.011			-0.023	0.15	0.052	-0.032		0.009	-0.01	-0.083	0.087	-0.013	-0.09	0.042	-0.048	0.033	0.052	-0.001	-0.025	-0.018	0.141	0.05	-0.119		-0.064	0.036	0.082	-0.106	0.018	-0.074	-0.009	0.022	-0.016	-0.076	-0.081		0.046	-0.052		-0.043	-0.01	-0.05	-0.071	0.131	-0.016	-0.011	-0.025	0.125		0.154	0.006	0.125	-0.002	0.041	-0.134	0.048	-0.023	0.006	0.021	0.006	0.014	0.043	-0.076	0.062		0.047	0.072	0.094	-0.034	-0.02	0.099	0.012		-0.035	-0.099	0.051	-0.066	0.019	0.057	0.062	0.087	0.023	0.059	0.186	-0.029	0.03	0.062	-0.143	-0.045	-0.039	0.055	0.034	-0.069	0.046		-0.01	-0.124	0.041		0.066	-0.125		0.069	0.056	-0.093	0	0.016	0.048	-0.151	-0.028	-0.091	0.073	0.05	-0.063		-0.008	-0.042	-0.093	-0.005	-0.062	0.114	0.034	0.078	-0.065	0.091	0.032	-0.023	-0.072	0.035	-0.046	-0.015		0.004	-0.017	0.052	0.122	0.006	0.027	-0.061	-0.069	0.175		0.169	0.068	-0.002	-0.013	-0.036		0.032	0.051		0.036	0.036	0.042	0.074	0.047			-0.055	-0.068	-0.046	-0.081		-0.034		-0.091	0.024	0.07	-0.096	-0.022	0.034	-0.031	0.013	0.026		0.047	0.091	0.065	-0.025	0	-0.049	0.043	0.033		0.159	-0.006	0.032	0.081		-0.076	0.022	0.031	-0.015	-0.01	-0.036		-0.099	-0.021	0.11		0.007	-0.01	0.026	-0.007	0.004	0.094	-0.031		0.003	0.035	0.069		0.109	0.027	-0.093	-0.025		0.073	0.04		-0.033		-0.074	0.061	-0.104	-0.062	0.049	-0.013	-0.059	-0.029	0.102	0.023	-0.188	0.055	-0.173	-0.019				-0.032	0.079	0.084		0.004	0.01	-0.032		0.033	0.028	-0.022	0.095	-0.024	0.086	-0.006	0.045	0.108	0.003	0.036	-0.027	-0.052		0.012		-0.02	-0.022	0.087	-0.049	-0.133	0.165	-0.023		-0.05	0.026		-0.001	0.013	-0.067	-0.04	0.017	0.022	0.084	0.052	-0.035	-0.022	0.059	-0.048	0.04	0.124	0.063	0.044	-0.064	0.09	-0.037	0.041	0.053		0.023	-0.072	0.027	0.068	0.017	0.032	-0.111	0.039	0.011		-0.077	-0.084	0.018	0.029	-0.045	0.065	-0.075	-0.056	0.066	-0.017	0.029	0.068	-0.04	0.128	0.01			-0.014	0.066			-0.038	0.03	-0.093		-0.065	0.021	0.022	0.047	-0.032	-0.024	0			-0.007	0.013	0.045	0.105	-0.08	-0.035	0.059		-0.061	-0.018	0.004			-0.002	-0.024		0.084	0.051		-0.074	0.091	0.103	0.055	0.04	0.055	0.045	-0.013	0.085	-0.005	-0.037		0.062		-0.022	0.052		0.168	-0.003	-0.06	0.03	0.029	-0.036	0.001	0.126	0.003	0.082	-0.049	0.009		0.047	-0.025		0.003	0.048	-0.013	0.079	-0.062	0.033	0.037	-0.009	0.037	0.047	-0.003	0.045	0.124	-0.038	0.024		-0.028	0.02	-0.022	0.106	-0.015	0.003	0.054	0.035	-0.16	0.051	0.036	0.009	0.035	-0.061	0.001	-0.028		-0.006	0.152	-0.046	-0.144	-0.058	0.036	0.056	-0.065	-0.005		0.039	-0.02	0.027	-0.008	-0.024	-0.024	-0.028	0.018	0.001	0.052	0.005	0.009	-0.071	-0.04	0.04	-0.016	0.003	-0.006		-0.05	0.016	-0.026	0.058		-0.05	-0.035	-0.044	0.026	0.088	0.092	0.016	-0.037	-0.104	-0.011			0.097	0.026	-0.127	-0.107	-0.087	0.048	-0.009	-0.079	-0.023	-0.038	0.091		0.034		0.026	-0.005	0.112	0.002		0.046	-0.013	-0.032	-0.005	-0.094		0.063	0.052	0.11	0.05			0.074	0.091	0.024		-0.015	-0.016	-0.073	-0.07	-0.078	-0.039	-0.048	-0.035	-0.001	0.067	0.073	-0.06	-0.089	0.049	-0.072	0.025	0.056	-0.006	0.026	0	0.056	-0.041	-0.012	-0.084	0.177	-0.018	0.063	0.003	0.066	-0.092	0.012		0.032	0.051	-0.049	-0.019
BSU08260_yfiG	-0.012	0.029	0.012		0.006	-0.023	0.021	0.035	-0.093	-0.01	0.044	-0.096	-0.071	0.057	-0.023	-0.062	-0.106	-0.005	0.149	0.047	-0.051	0.072	0.067	0.115	0.122	0.023	-0.07	-0.062	-0.016	-0.078	-0.112	-0.014	-0.098	-0.144	0.034	-0.116	0.125	-0.049		0.073	0.045		-0.014	0.049	-0.025	-0.003	0.154	0.045	0.049	-0.105	-0.047	-0.085	0.095	-0.11	0.071	-0.05	0.021	-0.042	-0.132	-0.009	0.033		-0.021	0.134	-0.107	0.062	0.012	0.036	-0.08	0.128		0.088	0.047	-0.037	-0.082	-0.004	0.009	-0.016	0.041	0.135	-0.064	-0.063	-0.018	0.045	-0.088	-0.086	-0.034	0.006	0.031	0.033	-0.014	0.088	0.029	-0.047	0.083	0.038	0.014	0.02	-0.019	-0.07	0.056	0.017	0.112	0.105		-0.04		-0.009	-0.053	-0.075	0.12	-0.056	-0.061	0.037	0.035	0.064	0.091	0.05	-0.001	-0.121	-0.011	-0.069		-0.045	-0.007	-0.051	-0.037	0.099	0.103		0.074	0.063	0.02		0.09	0.117	-0.012	-0.005	0.087	-0.086	0.056	0.015	0.173	0.011	0.048	0.068	-0.054	-0.042	-0.08	0.102	0.014	-0.102	-0.036	0.077	-0.023	-0.097	0.006	-0.093	-0.03	0.051	-0.081	-0.09	0.073	0.059	-0.066	0.008	0.043	-0.108	-0.071	-0.041	0.046	-0.025	-0.034	0.044		-0.044	-0.079		0.02			-0.067	-0.036	-0.008	-0.065	0.012	0.077	-0.018	0.05	0.078	0.089	0.042	0.008	-0.033	-0.079		0.095	0	0.031	0.044	-0.085	-0.088	-0.044	0.04	-0.086	0.047	0.035	0.064	0.094	0.008	-0.02	0.002	0.016	-0.022	-0.045	0.07	0.014	0.031	0.002	0.038		0.154	-0.042	0.026	-0.007	0.034	-0.001	-0.089		0.055	-0.031	0.127		0.006	0.076	0.132		0.144	0.149	0.022	-0.094	-0.055	0.062	-0.029	0.055	0.04	-0.111	0.02	0.081	-0.078	-0.085	-0.027		-0.119	0.062	0.034	0.044	0.082	-0.059	-0.023	-0.07	-0.068	-0.03	0.002	0.012	-0.038	-0.037	-0.03	-0.017	-0.083	-0.021	-0.044	-0.02	-0.083		0.065	0.019	-0.067	-0.019	0.009	0.017	0.02	0.029	0.031	0.037	0.001	-0.042	0.1	-0.002	0.072	-0.108	-0.015	-0.021	-0.015	0.106	0.079	-0.053	0.034	0.07	0.023	-0.011	0.055	0.082	0.052		0.03	-0.082	-0.101	-0.019		0.077	0.033	0.017	0.002	-0.059	0.063	0.095	0.075	0.141	0.038	0.19	-0.01	0.087	0.15	0.038	0.065	0.07	0.042	0.128	0.092	-0.061	0.041	-0.026	0.045	0.041		0.035	-0.09	0.041	-0.07	0.007	-0.008		-0.033	0.021		0.072	0.004	-0.081		-0.058	0.006	0.135	0.009	0.155		-0.013	-0.021	0.093	-0.078	0.113	0.17	0.086	0	-0.034	0.015	-0.055	0.024	0.003		0.069		-0.056	0.026		0.053	0.001	-0.093	0.016	-0.029	0.082	-0.045	0.087	-0.021	-0.021	0.013	-0.016	-0.036	0.099	0.082	-0.003	-0.011	0.099	0.005	-0.042	-0.149	-0.021	-0.054		0.047	0.028		-0.025		-0.041	-0.007	0.069	0.097	0.042		0.041	0.021	-0.012		0.046	-0.037	-0.048	0.043	0.051	-0.086		0.05	0.021	-0.122	-0.019	-0.066	-0.03	0.153	-0.074	-0.084	0.032		-0.06	-0.043	0.092	-0.017	-0.155	0.168	-0.03	0.087	0.015	-0.055	0.034	-0.019	0.02		0.035		-0.004	0.119	0.003	0.12	0.046		-0.036	0.116	0.073		-0.043	-0.027	0.104	0.002	0.037	-0.13	-0.033	-0.043	0.061	0.073	0.051	0.065	0.067	-0.16	0.06	0.052	0.01	0.01	0.066		0.068	0.054	0.105	0.093	-0.01	0.013	0.005	0.005	0.036	-0.042		0.051	0.068	0.028	-0.024	-0.033	0.008		0.064		0.165	-0.108	0.045	0.093	0.101	-0.079	-0.001	0.084	-0.063	0.085	-0.014	0.001	0.079	0.042	0.031	0.05	0.006		0.091	-0.022	0.082	0.034	0.234		0.087	-0.028	-0.011	0.193	0.058	0.033		0.142		0.141	0.086	-0.13	-0.019		-0.079	-0.041	0.103		-0.016	-0.073	0.004	0.065	0.02	0.044	0.08	-0.032	0.113	0.041	-0.06	0.078	0.018		0.217	-0.016	0.03	-0.018	-0.003		0.059	0.006	0.137	-0.05	-0.048	0.049	-0.006	0.091	-0.018	-0.057	-0.075	0.012	0.004	0.093	-0.053		0.095	0.067	-0.006	0.055	0.013	0.066	0.057	0.121	-0.014	0.148	0.051	0.063	0.075	0.025	0.022	0.04	0.098	0.036	0.001	-0.001	0.013	-0.05	0.136	0.097	0.05	0.103	-0.008	0.165	0.048	0.043		0.099	0.029	0.168	0.029	0.068	-0.005	-0.033	-0.064			0.072	0.033	-0.021		-0.033	-0.186	-0.092	-0.01	-0.028	0.028	0.074	-0.004	-0.02	0.046	0.011	0.009	0.118	-0.003	0.07	0.009		-0.036	-0.014	-0.01		-0.055	0.058	-0.006	0.001	0.013	0.065	0.095	0.059	0.13	0.088	-0.009	0.038	0.076	-0.044	0.105	-0.064	0.027	0.074	0.122	0.022	-0.015	-0.009	-0.063	0		0.102	-0.055	-0.021		-0.053	-0.033	0.055	-0.106	0.04	0.04		0.002	0.183	0.077	-0.043	0.056	-0.07	-0.018	0.048	-0.017	0.021		-0.006	0.059	0.177	0.067	-0.063	-0.014	0.002	0.02	0.069	0.088	-0.006	-0.004		0.047	-0.014	0.051	0.032		0.034	-0.133		-0.009	0.073	0.096	0.057	0.062		0.113	0.225	-0.042	0.013	0.03	0.013	-0.055	-0.02		-0.013		-0.114	-0.05	-0.028	-0.114	-0.036	0.019	0.103	0.091	-0.001		0.049	-0.034	0.001	0.05	0.093	0.144	0.105		0.102			0.027	-0.013	0.035	0.071		0.162	-0.061	0.15	0.042	0.099	0.019	0.067	0.177	-0.004	0.061	-0.011	0.018	0.038	-0.049	-0.036	0.052		0.072	0.082	0.115	0.069	-0.014	-0.04	0.054	-0.02	0.031	0.105	0.056		-0.004	0.031		0.06	-0.078	0.035	0.009	-0.073	0.128	-0.05	0.118	0.009		-0.046	-0.015	0.009	0.007	-0.079	-0.085	0.059	0.123	0.101	0.234	-0.071	0.085	0.103	0.067	0.067		0.079	0.026	-0.024	-0.054	0.01	0.072	0.112		0.033	-0.008	-0.013	0.145	0.036	0.075	0.004	0.023	-0.038	0.055	-0.099	-0.013	-0.151	0.026	-0.04	0.031	0.039	-0.002	-0.005	-0.058	-0.003		0.093	-0.057	0.06		0.106	0.046		-0.102	-0.033	-0.042	-0.055	0.034	0.089	-0.021	0.139	-0.164	0.022	0.011	-0.088		-0.013	0.105	0.001	-0.001	0.044	-0.082	-0.027	0.044	0.128	0.077	0.151	-0.096	0	0.029	-0.115	0.011		-0.024	-0.095	0.124	-0.079	0.131	0.01	0.034	-0.012	-0.086		-0.034	0.163	0.006	0.023	0.011		0.058	0.051		0.022	-0.02	0.029	0.088	-0.033			0.028	-0.02	-0.042	-0.095		0.13		0.145	0.053	0.017	-0.013	0.022	-0.09	-0.052	0.152	0.043		0.041	0.043	-0.061	0.015	0.071	0.083	0.043	0.005		0.141	-0.004	-0.042	0.02		-0.053	-0.023	0.051	0.014	-0.046	-0.115		-0.152	-0.085	-0.048		0.034	0.073	0.131	0.054	-0.104	-0.015	-0.006		-0.034	-0.031	-0.072		0.035	0.026	0.049	-0.056		-0.071	0.109		0.006		0.016	-0.02	0.063	0.038	0.171	-0.139	0.119	0.102	0.056	0.044	0.084	0.001	-0.007	0.168				0.034	-0.062	0.005		0.004	0.002	0.138		-0.005	0.044	-0.073	0.023	0.013	0.128	0.005	-0.071	0.019	0.153	-0.027	0.016	0.068		0.012		-0.013	-0.076	-0.043	-0.028	-0.054	0.087	0.106		0.132	-0.059		0.026	0.021	-0.077	0.051	-0.006	0.076	0.003	-0.036	0.089	0.062	0.193	-0.048	-0.044	0.106	0.045	0.09	-0.04	0.086	0.018	0.076	0.176		0.089	-0.094	0.173	0.104	0.059	0.047	-0.118	0.046	0.01		-0.091	-0.003	0.046	0.079	-0.031	-0.136	-0.101	0.086	-0.071	0.094	-0.013	-0.021	0.06	0.039	0.055			0.049	0.11			0.074	-0.029	-0.079		-0.119	0.082	-0.019	-0.024	-0.043	-0.071	-0.03			-0.016	-0.026	0.064	0.003	-0.036	-0.102	-0.057		-0.118	0.217	0.075			-0.058	0.089		-0.165	-0.012		-0.046	-0.014	0.099	-0.05	-0.013	-0.015	-0.042	0.068	-0.067	0.165	-0.01		-0.064		0.058	0.015		-0.012	-0.067	0.047	-0.082	0.056	0.04	0.062	-0.142	-0.127	0.152	-0.007	0.029		-0.07	0.024		0.128	0.019	0.061	0.159	0.161	0.152	-0.008	0.031	0.071	0.159	0.079	0.205	0.057	-0.031	-0.015		-0.056	0.168	-0.007	0.047	0.013	0.002	0.045	-0.002	-0.041	-0.05	-0.019	-0.06	-0.018	-0.03	-0.099	0.028		0.009	0.047	0.083	0.032	0.013	-0.002	0.065	0.09	0.047		-0.1	0.036	0.013	-0.069	0.069	0.193	-0.014	0.103	0.067	-0.008	-0.083	0.01	0.036	-0.092	-0.017	-0.122	-0.056	0.019		-0.009	0.072	0.006	-0.141		0.005	0.013	0.092	0	0.15	0.013	0.04	0.046	-0.018	0.054			-0.065	0.007	-0.019	-0.064	-0.023	0.074	-0.098	-0.037	0.179	-0.024	0.021		0.046		0.062	0.01	0.074	0.024		0	0.071	-0.013	0.031	0.035		0.181	-0.034	-0.098	0.136			0.109	0.024	0.089		-0.046	0.044	0.073	-0.079	-0.064	-0.044	0.055	-0.049	0.004	0.025	0.162	-0.122	0.109	-0.018	0.118	-0.037	0.033	0.032	-0.033	0.036	0.032	-0.035	-0.09	0.069	0.026	0.094	0.043	0.048	0.022	0.076	-0.005		0.133	0.017	0.06	-0.114
BSU08290_yfiJ	-0.061	-0.014	0.09		-0.027	0.03	0.061	0.038	-0.005	0.07	0.06	-0.116	0.113	-0.056	-0.104	-0.095	0.011	0.053	0.007	0.013	0.119	0.038	0.027	0.075	0	-0.009	-0.044	0.045	0.046	0.043	-0.141	0.016	-0.051	-0.014	0.015	-0.051	0.074	0.087		-0.057	-0.032		-0.011	0.043	-0.031	-0.067	0.021	0.077	0	-0.091	-0.032	-0.032	-0.034	-0.06	0.116	0.013	0.094	-0.017	0.019	0.025	0.036		-0.085	0.003	0.004	0.149	0.011	-0.069	0.031	-0.028		0.028	-0.058	0.129	-0.011	-0.049	0.004	0.042	-0.094	0.076	0.056	0.069	0.076	-0.168	-0.013	-0.014	0.002	-0.022	0.123	0.002	0.042	-0.011	-0.022	-0.053	0.011	-0.058	-0.064	0.042	0.12	0.008	0.044	0.038	0.064	-0.007		-0.012		-0.028	-0.102	0.019	0.039	0.025	-0.046	-0.001	-0.077	-0.1	0.024	0.075	0.061	-0.085	0.033	-0.046		-0.031	-0.03	-0.087	-0.01	-0.04	-0.004		-0.001	-0.021	0.108		0.037	0.038	-0.14	-0.047	0.002	-0.085	-0.001	0.047	0.002	-0.065	-0.001	-0.026	-0.119	-0.011	-0.003	0.078	0.033	0.059	0.02	0.066	-0.033	-0.027	0.058	0.058	-0.075	-0.011	-0.045	-0.041	-0.031	-0.115	-0.121	-0.087	-0.056	-0.096	-0.11	0.045	-0.061	-0.056	0.027	0.073		-0.047	0.024		0.079			-0.105	-0.035	-0.047	-0.009	0.005	-0.035	0.036	0.034	-0.027	0.09	-0.145	0.038	0.076	-0.059		0.102	-0.017	-0.011	0.029	-0.072	-0.045	-0.01	0.07	-0.086	0.058	0.091	-0.006	0.009	0.048	-0.055	0.009	0.078	0.009	0.044	-0.114	-0.039	0.04	0.062	-0.01		0.145	0.031	-0.043	0.017	0	0.11	0.016		-0.02	-0.054	0.111		0.022	0.055	0.003		0.015	0.05	0.075	0.004	-0.036	-0.052	-0.012	-0.012	0.071	-0.018	0.048	0.025	-0.098	-0.007	-0.143		-0.145	0.085	0.05	0.04	0.141	0.095	0.024	-0.069	0.043	0.041	0.045	-0.095	-0.112	0.108	-0.047	0.117	0.02	-0.023	-0.112	-0.042	-0.005		-0.084	-0.036	0.021	-0.145	-0.035	0.159	-0.113	-0.054	-0.015	-0.016	-0.102	-0.056	-0.012	0.045	0.011	0.016	-0.045	-0.074	0.008	0.06	0.155	0.006	-0.019	0.038	-0.014	-0.005	0.118	0.002	0.025		0.011	-0.05	0.027	0.02		-0.004	0.057	0.038	0.022	0.072	-0.029	0.069	0.064	-0.109	-0.018	0.128	0.032	0.054	0.02	0	0.006	0.02	-0.009	0.092	-0.083	-0.018	0.109	0.048	-0.005	0.092		0.025	-0.182	0.022	0.12	0.009	-0.076		0.041	-0.032		-0.006	-0.04	-0.01		0.081	-0.088	0.06	0.037	0.112		-0.077	-0.022	0.003	0.046	0.063	0.038	0.03	0.03	0.02	0.021	0.023	0.081	0.013		0.043		0.012	-0.025		0.071	0.014	0.108	-0.027	0.088	0.037	-0.006	0.073	0.072	-0.08	-0.015	-0.022	0.053	0.072	-0.021	-0.018	0.05	0.123	0.104	-0.015	0.029	-0.03	-0.036		0.013	0.115		0.044		0.093	0.008	0.05	0.081	0.138		0.038	0.028	-0.035		-0.058	0.061	-0.019	0.072	-0.044	0.013		0.043	0.072	0.021	-0.031	0.166	-0.016	-0.028	0.031	-0.062	0.05		-0.113	0.019	0.019	-0.049	0.065	0.118	-0.042	0.085	0.061	-0.031	0.067	0.053	0.073		0.081		0.063	-0.026	0.059	0.047	0.024		0.11	0.118	-0.033		0.018	-0.022	0.158	-0.021	-0.003	-0.012	0	0.056	0.202	-0.037	0.109	-0.042	0.15	-0.063	0.019	-0.031	-0.058	-0.029	0.125		-0.023	0.041	0.092	-0.066	-0.058	-0.009	-0.004	-0.007	0.001	-0.022		0.044	-0.019	0.061	0.017	-0.017	-0.075		0.017		0.006	-0.075	0.112	0.05	0.068	-0.082	0.066	0.078	-0.072	0.058	0.077	0.033	0.137	-0.069	-0.067	-0.081	0.075		0.095	0.001	-0.016	0.037	0.039		0.016	-0.072	0	0.059	0.034	0.064		-0.056		-0.003	0.092	0.022	-0.052		0.046	0.055	-0.01		0.023	-0.108	-0.013	0.021	-0.03	-0.024	0.068	-0.019	-0.016	0.07	-0.03	0.058	0.099	0.217		-0.016	0.118	0.093	0.106		0.021	-0.145	-0.002	-0.025	-0.041	-0.131	0.025	-0.107	0.028	0.072	0.025	0.073	0.051	-0.115	-0.01		0.071	0.097	0.102	0.052	0.134	-0.022	0.084	-0.078	0.095	0.036	0.062	0.091	0.014	0.035	0.146	-0.024	0.02	0.024	-0.032	-0.004	0.15	-0.019	0.081	0.044	0.014	0.035	-0.06	0.005	-0.041	-0.113		0.137	-0.107	0.046	-0.007	-0.009	0.063	-0.06	-0.092			0.022	0.052	0.031		0.037	0.044	0.052	-0.01	-0.114	0.015	0.127	-0.01	-0.019	0.025	-0.031	0.065	-0.03	-0.013	0.047	-0.04		0.099	-0.06	-0.018		-0.103	0.074	0.063	0.082	-0.08	0.061	-0.101	0.036	0.079	-0.036	-0.044	0.032	0.072	-0.074	0.085	-0.072	0.037	-0.046	0.001	0.033	0.202	-0.038	-0.055	0.069		0.009	-0.063	0.112		-0.082	0.016	-0.085	-0.026	0.076	0.072		0.051	0.057	0.15	0.007	0.136	-0.041	0.017	0.108	0.065	0.036		-0.034	-0.005	0.074	-0.016	-0.057	0.081	0.032	-0.092	0.032	0.044	0.017	0.175		0.052	-0.099	-0.12	0.13		0.159	-0.027		0.08	0.019	0.067	0.146	-0.017		0.054	0.15	-0.079	0.071	-0.06	-0.066	0.009	0.052		0.038		0.133	0.018	-0.023	0.079	-0.078	0.117	0.109	-0.043	0.005		0.04	0.047	0.011	0.02	0.029	0.172	0.077		0.03			0.101	0.099	-0.074	0.115		0.085	-0.03	-0.013	-0.04	0.093	-0.08	0.069	0.148	-0.005	-0.012	-0.018	0.073	0.097	0.04	0.09	-0.04		0.123	-0.063	0.071	0.043	0.018	0.005	0.051	-0.013	0.107	0.053	0.004		0.055	-0.106		0.056	-0.024	-0.119	0.029	0.093	-0.006	-0.13	-0.046	0.077		0.089	-0.052	0.016	0.1	-0.043	-0.028	0.034	-0.08	0.073	0.054	0.084	0.072	-0.048	0.067	0.096		0.009	0	0.127	-0.029	0.059	0.054	-0.006		-0.031	0.025	-0.003	0.135	0.005	0.145	0.006	0.046	-0.01	0.1	-0.007	-0.04	-0.001	0.05	-0.01	0.104	-0.069	-0.119	-0.135	0.066	0.113		0.133	-0.026	-0.045		0.06	0.021		0.007	0	-0.036	-0.074	0.063	0.132	0.131	0.086	-0.011	0.145	0.173	0.003		-0.085	0.041	-0.06	0.06	0.009	-0.107	0.071	0.095	0.167	0.006	0.055	0.052	0.058	0.05	-0.044	0.016		0.034	-0.069	0.145	-0.054	0.115	-0.098	-0.067	-0.068	0.038		0.021	0.082	0.006	0.017	0.02		-0.012	0.009		-0.018	0.122	-0.069	0.039	0.167			-0.129	0.021	0.052	-0.012		0.072		0.145	0.073	-0.008	-0.009	-0.005	-0.035	0.144	0.074	0.08		-0.03	0.126	-0.04	0.06	0.207	0.061	0.023	0.012		0.105	0.004	-0.057	0.078		-0.02	-0.069	0.057	-0.023	-0.011	-0.105		-0.097	-0.095	0.07		0.05	0.079	0.097	-0.022	0.024	0.003	-0.017		0.014	0.056	0.076		0.025	-0.049	-0.102	-0.079		-0.003	0.044		0.001		-0.054	0.094	-0.025	0.085	0.229	0.039	0.047	0.078	0.154	-0.051	0.048	-0.037	-0.004	0.106				-0.029	-0.002	-0.043		0.114	0.01	0.077		-0.012	-0.05	0.084	-0.028	0.011	0.1	-0.044	0.099	-0.127	0.023	-0.044	0.042	0.123		0.053		0.03	0.056	-0.022	-0.074	0.007	0.044	0.165		0.029	-0.008		-0.026	0.06	0.059	0.046	-0.024	0.013	0.203	-0.133	0.082	-0.02	0.105	-0.061	-0.073	-0.044	0.109	0.009	0.003	-0.083	0.067	0.167	-0.022		0.116	0.158	0.132	0.061	0.02	0.052	-0.014	0.067	0.003		-0.071	0.048	0.092	0.017	0.043	0.092	-0.063	0.011	0.062	0.075	0.04	0.003	0.066	0.134	0.032			0.026	0.104			0.095	-0.012	0.013		-0.137	0.05	0.058	-0.068	0.053	0.057	0.037			0.094	-0.03	0.132	-0.022	-0.071	-0.086	0.031		-0.085	0.158	-0.057			-0.002	0.037		0.007	-0.059		0.067	-0.007	0.064	0.088	0.05	-0.042	0.004	0.103	-0.089	0.044	-0.054		0.08		0.031	0.033		0.065	-0.028	0.008	0.067	0.15	-0.017	0.03	0.008	-0.062	0.048	0.046	0.096		0.136	0.021		0.089	0.022	-0.117	0.085	0.07	0.016	-0.052	0.057	0.015	0.036	-0.134	0.132	0.093	-0.003	-0.027		-0.06	0.074	-0.049	0.016	0.046	-0.047	-0.097	-0.103	-0.139	0.065	-0.067	0.034	0.036	-0.01	-0.065	0.044		0.035	-0.008	-0.08	0.014	-0.03	0.062	0.005	-0.032	-0.077		0.024	-0.065	0.06	0.11	0.058	0.059	0.024	0.087	0.03	0.173	-0.121	0.044	0.024	-0.03	-0.096	-0.003	0.082	-0.019		0.021	-0.023	0.001	0.037		-0.061	0.034	-0.015	0.003	0.055	-0.101	0.021	-0.012	-0.123	0.006			-0.051	-0.018	-0.044	-0.025	-0.061	0.127	0.115	0.007	0.001	0.017	0.051		0.165		0.135	0.074	0.097	0.027		0.055	0.009	0.059	0.014	-0.124		0.108	-0.012	0.041	0.111			-0.051	-0.079	0.033		-0.026	-0.054	0.056	-0.058	0.034	0.019	-0.015	0.036	-0.046	-0.03	0.044	-0.052	-0.043	0.049	0.089	0.038	0.029	0.007	-0.06	-0.067	0.088	0.02	-0.089	0.05	-0.02	0.036	0.023	-0.07	-0.059	0.091	0.121		0.067	0.027	-0.021	0.025
BSU08320_yfiM	0.054	-0.048	0.092		-0.073	0.075	0.112	-0.006	-0.103	-0.058	0.038	-0.037	-0.011	-0.017	0.081	-0.036	0.083	-0.172	-0.066	0.002	0.035	-0.007	-0.104	-0.043	0.021	-0.097	0.048	0.049	-0.044	0.006	-0.06	0.016	-0.007	0.04	0.067	0.022	0.102	0.106		-0.148	0.006		0.099	-0.017	-0.057	-0.072	0.068	0.036	-0.026	-0.096	0.024	0.066	0.084	0.056	0.014	0.068	-0.089	0.017	-0.059	0.072	0		0.084	-0.043	-0.094	-0.011	-0.039	0.005	0.082	0.05		-0.001	-0.04	-0.011	-0.013	-0.068	-0.053	0.033	-0.039	0.042	-0.019	-0.098	-0.027	-0.067	-0.02	0.081	0.023	-0.11	-0.026	0.063	0.118	-0.04	-0.027	0.017	-0.061	0.085	0.076	0.116	0.027	0.055	0.006	0.088	-0.098	-0.11		-0.002		-0.08	0.139	-0.109	-0.063	0.015	0.042	0.058	-0.003	0.008	-0.075	-0.01	-0.062	-0.006	-0.024	-0.044		-0.026	0.051	-0.026	0.13	-0.068	0.004		-0.089	-0.089	0.055		0.004	-0.012	0.047	-0.158	0.152	-0.028	0.108	-0.014	0.116	0.072	-0.053	-0.014	-0.122	0.075	-0.037	-0.008	-0.014	-0.074	0.005	0.127	0.076	-0.054	-0.042	0.036	-0.001	0.074	0.006	0.029	-0.081	0.079	0.034	0.136	-0.055	-0.081	0.008	-0.089	-0.107	-0.084	-0.063	-0.014		-0.02	0.002		0.098			-0.01	-0.123	-0.057	0.034	-0.141	-0.039	-0.055	0.026	-0.04	0.074	0.08	0.032	0.005	0.02		0.07	0.034	-0.057	0.251	0.058	0.095	-0.065	0.016	-0.033	0.087	0.065	0.003	0.042	0.081	-0.09	0.067	-0.109	0.153	0.044	-0.018	0.092	0.016	-0.035	-0.048		0.016	-0.124	-0.061	0.054	-0.019	-0.026	-0.049		-0.07	0.051	0.003		-0.024	-0.006	0.019		0.014	-0.037	0.011	0.113	-0.085	-0.002	-0.061	-0.007	0.059	-0.075	-0.021	0.071	-0.024	0.033	-0.033		-0.004	0.049	-0.056	0.089	0.139	0.067	0.124	0.055	0.15	0.083	0.047	0.043	-0.011	-0.039	-0.12	0.062	0.153	-0.098	-0.057	-0.196	0.044		0.135	-0.058	-0.045	0.068	-0.091	0.037	-0.053	-0.089	-0.103	-0.05	-0.062	-0.017	-0.006	-0.028	-0.129	-0.022	0.03	0.045	-0.049	0.044	0.105	-0.012	0.073	0.075	0.026	-0.01	0.046	0.075	-0.124		-0.044	-0.053	-0.038	0.021		0.022	0.003	-0.035	-0.003	-0.029	0.131	0.001	-0.004	-0.053	0.042	-0.057	-0.098	0.087	-0.016	-0.011	-0.082	0.026	-0.024	0.04	-0.025	-0.001	-0.014	0.052	0.093	0.013		-0.073	-0.006	0.02	-0.041	-0.018	-0.056		0	0.035		0.02	0.079	-0.066		-0.063	0.079	-0.103	0.075	-0.173		-0.088	0.166	-0.023	0.039	-0.095	-0.009	0.126	-0.023	0.053	0.058	0.139	0.038	0.158		-0.036		-0.016	0.153		-0.036	0.065	0.004	-0.001	-0.006	0.016	-0.079	-0.044	-0.035	0.066	-0.023	-0.038	-0.099	0.091	0.047	-0.001	0.159	0.091	0.051	-0.024	0.059	-0.014	0.044		-0.133	0.013		-0.071		0.057	0.065	0.054	0.025	-0.041		-0.072	-0.075	0.104		0.006	0.008	-0.006	-0.068	-0.002	0.037		-0.032	-0.004	0.001	-0.018	0.085	0.001	-0.007	-0.021	0.066	-0.011		-0.016	0.056	-0.043	0.02	-0.061	-0.078	-0.124	-0.04	-0.035	0.081	-0.076	-0.017	-0.056		0.012		-0.075	-0.119	0.029	-0.015	-0.04		-0.022	0.033	-0.025		-0.008	0.164	0.051	-0.064	-0.03	0	-0.006	-0.033	0.095	0.084	-0.06	0.148	0.014	-0.054	0.068	0.043	-0.053	0.074	0.028		-0.005	-0.096	0.08	0.041	0.107	-0.054	0.117	0.012	0.02	0.055		-0.104	-0.011	-0.025	0.124	-0.078	-0.015		-0.065		-0.009	0.028	0	-0.032	0.007	-0.043	0.156	-0.045	-0.046	0.015	-0.118	-0.056	0.062	-0.07	-0.081	0.002	0.016		0.049	-0.015	0.006	0.058	0.1		-0.093	-0.028	0.057	-0.105	-0.026	0.035		0.055		0.007	-0.018	0.036	-0.028		0.05	0.032	0.003		0.031	-0.011	-0.046	0.065	-0.026	0.033	-0.023	0.05	0.032	0.086	0.001	0.034	-0.011	-0.016	-0.016		-0.073	0.026	-0.003		0.172	-0.012	-0.009	-0.056	0.005	-0.049	0.009	-0.086	-0.066	0.072	-0.056	0.106	0.091	0.063	0.018		0.022	-0.023	0.015	0.134	0.009	-0.014	0.076	0.052	0.136	0.051	-0.028	-0.029	0.061	-0.021	0.089	-0.095	0.048	-0.02	0.15	-0.052	0.004	0.057	0.002	0.049	0.032	-0.013	-0.05	-0.093	-0.066	-0.036		0.149	-0.004	-0.031	0.118	-0.067	0.035	-0.078	-0.083			0.022	0.025	0.037		0.022	0.015	0.023	-0.031	-0.041	0.05	0.095	0.089	-0.087	0.024	0.039	-0.048	-0.119	0.041	-0.027	-0.037		-0.132	0.147	0.006		0.033	-0.053	-0.02	-0.012	-0.025	-0.064	-0.079	0.007	0.012	0.038	0.082	0.03	0.028	0.078	0.038	0.029	0.078	-0.063	-0.029	-0.033	0.136	0.044	-0.024	0.016		-0.063	-0.078	0.027		-0.046	-0.016	0.058	0.183	-0.106	0.066		0.029	-0.02	0.02	0.011	0.105	0.051	0.017	0.019	0.088	-0.048		-0.002	-0.072	-0.107	-0.065	-0.026	0.019	0.096	-0.017	0.02	0.037	-0.036	0.042		0.002	0.027	0.06	-0.051		-0.015	-0.055		0.003	0.005	-0.094	0.022	-0.074		-0.112	0.052	-0.002	0.07	-0.043	0.053	0.021	-0.013		0.056		0.042	0.038	-0.046	0.018	-0.014	-0.013	0.069	-0.08	0.063		-0.033	-0.033	-0.056	-0.095	-0.03	0.028	0.023		-0.018			-0.115	-0.005	-0.006	0.009		0.053	0.035	0.089	0.026	-0.03	0.149	0.014	0.007	0.026	-0.015	-0.011	0.029	-0.121	-0.035	-0.013	-0.003		0.068	0.084	0.106	0.021	0.047	-0.032	0.115	0.015	0.063	0.055	-0.018		0.017	0.002		-0.002	-0.025	0.017	0.079	-0.011	0.013	0.026	0.016	0.196		0.084	-0.007	-0.086	0.111	-0.203	0.099	0.083	0.121	0.073	-0.04	0.069	-0.076	0.024	0.092	-0.064		0.041	-0.056	-0.062	-0.069	0.001	0.037	-0.02		0.11	0.01	0.049	0.042	0.122	0.163	0	0.144	0.033	-0.019	0.061	0.052	-0.127	-0.012	0.056	0.043	0.028	0.061	-0.004	-0.02	0.01		0.058	0.142	0.023		0.007	0.006		0.004	-0.064	0.046	-0.071	0.028	0.028	-0.021	0.076	-0.05	0.019	-0.017	0.071		0.046	-0.021	0.205	-0.011	-0.049	-0.05	0.095	0.096	0.01	-0.027	0.003	-0.118	-0.035	0.005	0.048	-0.034		0.019	0	0.006	-0.015	-0.025	0.03	-0.064	0.002	0.072		0.038	-0.107	0.036	-0.03	-0.002		0.132	0.089		-0.082	-0.014	-0.001	-0.015	0.073			-0.071	0.017	0.088	-0.057		0.033		-0.107	0.058	-0.026	-0.083	-0.033	-0.019	0.015	-0.014	0.006		-0.053	0.034	0.084	0.094	0.014	-0.147	-0.082	0.012		-0.008	0.119	0.025	-0.066		0.009	-0.062	-0.002	-0.046	-0.039	-0.022		0.069	0.009	0.05		0.062	0.024	-0.09	0.032	-0.014	0.048	0.125		0.08	0.048	0.1		-0.021	0.104	0.014	0.141		-0.023	0.064		0.043		-0.004	0.091	0.016	-0.03	0.068	0.05	-0.037	0.06	0.016	-0.018	-0.076	-0.021	0.014	-0.023				-0.016	0.044	-0.053		0.178	-0.031	0.086		0.048	0.116	0.035	0.113	0.013	-0.05	0.017	0.112	0.016	0.01	0.022	0.015	0.099		-0.065		-0.052	0.116	-0.016	-0.008	-0.02	0.06	-0.126		-0.059	0.163		-0.02	-0.075	-0.052	0	-0.027	-0.013	0.101	0.024	-0.064	0.066	0.036	0.063	-0.016	-0.066	0.005	0.024	-0.007	0.124	-0.064	0.04	0.024		0.065	0.06	0.004	-0.021	0.102	0.128	0.034	0.017	-0.01		-0.072	0.049	0.034	0.033	0.092	0.038	0.032	0.016	-0.051	-0.046	-0.014	0.015	0.011	0.079	0			-0.053	0.019			0.008	-0.056	-0.055		-0.037	-0.023	-0.005	-0.019	-0.074	0.112	0.046			0.008	0.155	-0.003	0.012	-0.092	-0.038	0.037		-0.023	0.051	0.096			0.029	0.006		0.079	0.187		-0.01	-0.073	-0.038	0.052	0.03	0.131	0.036	0.141	0.014	-0.022	0.071		-0.106		-0.041	0.157		-0.03	0.037	0.111	-0.088	0.054	-0.076	0.046	-0.024	0.042	0.057	0.063	0.089		0.08	-0.076		-0.105	0.071	0.015	0.017	-0.024	0.017	-0.036	0.061	-0.01	-0.019	-0.024	0.039	0.023	-0.013	-0.055		0.015	0.022	0.041	-0.058	-0.041	-0.03	-0.044	-0.005	0.127	0.07	0.064	0.075	-0.049	0.034	0.017	0.096		0.113	-0.063	0.119	0.013	-0.097	0.043	0.006	0.012	-0.003		-0.001	-0.001	-0.019	-0.016	-0.098	0.181	0.005	0.056	0.043	0.084	-0.04	-0.052	-0.08	0.068	-0.053	0.047	0.047	0.027		-0.018	0.007	-0.139	0.05		0.015	0.12	0.037	-0.035	0.012	0.065	0.056	-0.007	-0.139	0.019			-0.072	-0.009	-0.118	0.098	-0.04	0.079	0.024	-0.147	0.04	-0.022	-0.042		0.039		0.093	0.027	0.049	0.01		-0.014	-0.041	0.045	0.028	-0.179		0.072	0.066	-0.09	0.068			0.023	0.044	-0.02		-0.037	-0.046	0.084	0.088	-0.069	0.029	0.028	-0.046	0.029	0.044	0	0.042	0.076	0.054	0.005	-0.014	-0.059	-0.032	0.093	-0.033	-0.043	-0.011	-0.002	0.088	-0.041	-0.189	0.047	-0.167	0.01	-0.071	0.055		-0.006	-0.052	-0.035	0.025
BSU08330_yfiN	-0.029	-0.046	0.024		0.051	-0.008	0.101	-0.029	-0.021	0.093	0.066	0.053	0.005	-0.101	0.062	-0.008	-0.007	0.051	-0.03	0.01	-0.058	0.026	0.057	0.05	0.049	-0.018	0.135	0.001	0.025	0.083	0.055	0.065	0.11	0.002	-0.045	-0.015	-0.009	-0.097		0.01	-0.066		-0.017	0.044	0.034	-0.005	0.135	0.026	-0.075	-0.069	0.176	0.009	0.014	-0.06	0.143	-0.092	0.092	-0.131	0.011	-0.084	-0.069		-0.067	0.126	-0.149	0.014	0.052	0.01	0.016	-0.017		0.105	-0.061	0.128	-0.014	-0.095	-0.005	-0.003	-0.063	0.027	0.061	-0.13	-0.047	-0.083	-0.055	0.05	-0.148	0.003	0.019	0.078	0.083	0.024	0.002	0.019	0.011	0.035	0.019	0.018	-0.051	0.111	0.013	0.017	-0.07	-0.046		0.043		0.093	-0.044	0.089	0.027	-0.022	-0.03	0.076	-0.192	0	0.065	0.023	0.011	-0.02	-0.134	-0.084		-0.065	-0.031	0.042	-0.137	-0.005	0.038		-0.049	0.016	0.081		-0.016	-0.046	0.013	-0.145	-0.08	0.004	0.081	-0.027	-0.029	-0.048	-0.076	-0.045	0.133	0.023	-0.034	0.122	-0.021	-0.082	-0.003	-0.033	0.01	-0.117	0.027	0.006	0.016	-0.073	-0.026	0.028	-0.002	0.017	-0.049	-0.046	-0.028	0.018	0.103	0.022	0.037	0.136	0.107	-0.07		0.108	0.014		0.123			-0.074	0.037	0.117	0.03	-0.061	-0.05	-0.055	-0.066	-0.135	-0.059	-0.038	-0.004	0.053	-0.13		0.068	-0.006	0.023	-0.078	0.001	-0.073	0.006	-0.031	0.078	-0.06	0.1	-0.04	-0.146	-0.068	0.079	-0.037	-0.032	-0.041	0.047	0.029	-0.031	-0.064	-0.025	0.024		-0.134	0.012	0.017	-0.049	0.064	-0.026	-0.027		-0.061	-0.092	-0.071		0.012	0.047	-0.053		-0.015	-0.013	-0.066	-0.095	-0.197	-0.132	-0.011	-0.037	0.096	0.084	0.026	0.054	-0.043	-0.047	-0.051		0.078	0.01	0.002	-0.017	-0.064	0.019	0.048	-0.03	-0.035	0.004	-0.044	-0.005	-0.083	0.052	-0.06	-0.024	-0.109	0.093	-0.038	-0.064	-0.002		-0.095	0.022	0.095	-0.115	-0.032	0.068	-0.07	0.065	-0.016	-0.002	0.006	0.017	0.029	-0.047	0.097	0.057	-0.004	-0.026	0.103	0.059	-0.026	0.035	0.032	-0.111	-0.17	-0.032	-0.027	-0.084	0.046		0.035	-0.022	-0.014	-0.123		0.03	0.036	-0.048	-0.003	0.017	-0.037	0.039	-0.029	0.103	-0.004	0.007	0.116	0.04	-0.011	0.011	-0.062	-0.005	-0.045	-0.124	-0.083	-0.001	-0.033	0.093	0.052	0.041		0.037	-0.095	0.089	0.048	0.052	0.059		-0.01	-0.049		0.026	-0.06	0.043		0.069	-0.049	0.069	0.006	0.009		-0.057	0.058	0.088	0.004	0.016	0.006	-0.011	-0.096	-0.016	0.147	0.011	-0.042	0.051		-0.038		0.085	-0.02		0.006	-0.029	0.077	0.037	0.105	0.003	-0.032	0.049	0.09	-0.084	0.014	-0.046	0.031	0.106	-0.01	0.15	-0.035	-0.025	-0.057	0.063	0.085	-0.074	-0.017		0.034	-0.033		0.046		0.047	0.008	0.002	0.078	0.061		-0.064	-0.044	-0.006		0.062	-0.074	-0.031	0.004	-0.049	0.059		0.111	0.055	-0.065	0.016	0.009	0.04	0.027	-0.063	0.079	-0.074		-0.038	-0.022	-0.023	0.021	0.038	0.038	-0.028	-0.007	0.1	0.013	-0.017	-0.053	0.044		0.033		0.025	0.044	0.011	0.048	0.076		-0.019	-0.002	-0.006		0.016	0.018	0.034	-0.08	0.041	0.043	-0.022	0.002	0.114	-0.084	0.052	0.12	0.063	-0.008	0.034	0.083	-0.015	-0.013	0.036		-0.066	0.053	0.019	0.072	0.011	0.033	0.072	-0.114	-0.076	0.091		0.12	-0.026	0.052	0.139	0.09	-0.03		-0.027		-0.029	-0.014	-0.022	0.183	-0.018	-0.065	0.026	0.078	0.109	-0.052	0.19	-0.137	-0.002	-0.097	0.163	0.002	-0.02		0.094	0.063	-0.055	-0.01	0.007		0.107	-0.011	-0.031	0.072	0.025	0.07		-0.058		-0.078	0.067	-0.019	-0.009		-0.025	-0.002	0.114		-0.12	-0.023	-0.047	0.048	0.024	-0.064	-0.031	0.084	0.008	0.009	-0.038	-0.098	0.102	0.03	0.118	-0.073		-0.104	0.067		0.045	-0.071	-0.039	-0.08	0.005	-0.017	0.057	0.011	-0.04	-0.034	0.067	-0.03	0.087	-0.123	0.032		0.057	0.157	0.045	0.034	0.091	-0.011	0.012	-0.005	0.078	0.004	0.13	0.022	0.001	-0.103	0.059	0.012	-0.064	0.086	-0.008	0.025	0.154	-0.063	-0.035	0.001	0.062	-0.012	0.049	0.101	0.053	-0.008		0.111	-0.075	0.155	-0.02	0.137	0.133	0.095	-0.033			0.013	0.112	0.006		0.013	0.004	0.135	-0.047	-0.02	-0.143	0.177	-0.054	0.012	-0.158	0.037	-0.053	-0.063	0.032	-0.025	0.061		-0.053	0.032	-0.021		0.114	-0.009	-0.024	0.086	-0.092	-0.013	-0.088	0.108	0.116	-0.041	0.059	0.011	-0.027	0.067	0.025	0.058	-0.067	0.006	0.035	-0.013	-0.079	-0.124	0.034	0.132		0.017	-0.079	-0.009		0.022	0.147	0.01	0.019	-0.019	-0.048		0.061	-0.02	0.016	-0.021	0.052	0.007	0.007	-0.057	-0.105	0.069		-0.001	-0.059	-0.004	-0.011	-0.004	0.098	0.151	0.039	0.116	-0.077	0.128	0.07		0.079	0.018	0.056	0.076		-0.041	-0.05		0.023	0.001	-0.042	0.045	-0.042		0.004	0.109	0	-0.012	0.071	-0.085	0.029	0.032		0.067		-0.001	-0.012	0.034	0.116	-0.055	0.097	0.028	-0.138	-0.053		-0.01	0.046	0.033	-0.102	-0.053	0.038	0.002		-0.016			-0.044	0.09	0.064	0.028		-0.113	0.085	0.036	0.024	0.06	-0.036	-0.012	0.013	-0.071	0.037	-0.039	0.001	-0.136	-0.068	-0.108	-0.057		-0.062	-0.075	0.077	0.062	-0.118	0.037	0.014	0.01	0.078	0.032	-0.048		0.061	-0.06		0.151	-0.042	-0.116	-0.079	0.151	0.137	-0.006	-0.025	0.027		-0.024	-0.076	0.008	0.073	0.12	0.048	0.046	0	-0.058	0.036	0.088	-0.083	-0.024	-0.026	0.209		0.048	0.041	0.102	-0.027	-0.042	0.083	-0.04		0.081	-0.003	0.064	0.052	-0.101	-0.092	0.045	0	-0.004	0.033	0.093	0.026	-0.052	-0.067	-0.012	0.032	-0.024	0.024	0.056	-0.078	0.001		-0.033	0.014	0.032		0.208	-0.004		-0.058	0.099	-0.034	0.004	0.105	0.05	-0.046	0.135	0.112	-0.017	-0.04	-0.015		-0.06	0.07	0.039	0.035	0.106	0.033	0.011	0.041	0.079	-0.005	-0.017	0.111	-0.064	0.04	-0.006	0.121		-0.06	0.072	-0.012	0.085	0.061	0.021	0.046	-0.078	-0.032		0.112	-0.016	-0.115	-0.048	-0.021		-0.056	-0.029		0.028	0.057	-0.001	-0.063	0.062			0.056	0.104	0.085	0.011		0.067		-0.001	0.142	-0.028	0.098	-0.038	0.024	-0.009	0.001	-0.07		0.018	0.024	-0.055	0.007	0.012	-0.091	0.048	0.046		0.102	0.06	-0.008	0.041		-0.012	-0.051	0.019	0.031	0.025	-0.036		-0.013	0.087	0.097		-0.049	0.019	0.113	-0.002	0.038	-0.025	0.031		0.066	0.001	-0.076		-0.023	0.007	0.014	0.023		-0.018	0.037		0.073		-0.05	0.01	0.01	0.049	-0.017	0.019	-0.064	0.123	-0.02	-0.139	0.214	0.058	0.065	0.173				-0.106	-0.057	0.041		-0.01	0.104	-0.004		-0.109	-0.063	-0.047	0.016	-0.154	0.038	-0.008	0.017	0.077	0.004	0.029	-0.018	0		-0.015		-0.013	-0.052	0.148	0.081	0.121	0.16	-0.059		0.043	-0.042		-0.107	0.053	-0.036	0.007	0.025	0.003	0.04	-0.015	0.011	0.03	0.006	-0.07	0.004	0.104	0.024	-0.062	0.046	-0.021	0.017	0.02	0.014		0.08	0.04	-0.135	-0.091	0.023	-0.01	0.071	-0.025	0.077		0.02	-0.029	-0.011	-0.042	-0.058	0.058	-0.054	-0.009	0.056	-0.019	-0.044	0.013	0.007	0.077	0.071			0.02	0.073			-0.047	-0.026	0.009		-0.067	-0.038	-0.006	-0.064	-0.136	0.02	-0.13			-0.052	0.052	-0.07	-0.021	-0.016	0.003	0.041		-0.092	-0.011	-0.015			0.025	0.037		-0.079	-0.084		0.004	0.174	0.099	0.099	0.012	0.048	-0.035	0.111	-0.025	0.042	-0.013		0.043		-0.02	0.136		0.069	0.031	0.08	0.199	0.042	-0.035	0.053	0.078	0.015	0.045	-0.011	-0.063		0.096	0.117		0.015	0.052	-0.153	-0.019	0.092	0.041	0.118	-0.012	0.006	0.045	-0.008	-0.114	0.034	-0.026	0.049		-0.071	0.11	-0.013	-0.05	-0.064	0.016	0.048	-0.026	-0.153	-0.017	0.079	0.077	-0.078	0	0.043	0.024		0.051	0.141	-0.112	-0.005	0.017	0.157	-0.037	0.033	0.012		0.132	0	0.01	-0.012	0.013	0.065	-0.012	-0.003	0.049	-0.041	-0.001	0.099	0.05	-0.016	0.024	0.049	-0.046	-0.054		0.047	-0.02	-0.041	0.093		0.085	-0.031	-0.026	0.055	0.094	-0.002	0.112	-0.079	-0.092	-0.104			0.022	-0.058	0.056	0.031	-0.091	0.022	-0.021	0.125	0.093	0.017	0.015		0.003		-0.015	-0.05	-0.038	0.008		-0.044	0.023	0.014	-0.044	0.046		-0.022	-0.095	0.02	-0.05			0.062	0.104	0.007		0.006	-0.047	-0.078	0.022	0.005	0.145	0.005	-0.105	0.047	0.105	0.173	0.098	0.033	0.034	-0.14	-0.095	0.032	0.128	-0.082	-0.079	0.088	0.011	0.042	0.007	0.119	0.026	-0.015	0.125	0.106	-0.013	0.096		-0.041	-0.097	-0.024	0.051
BSU08360_yfiQ	0.012	0.08	0.112		-0.004	0.073	0.078	0.008	-0.055	-0.143	0.095	-0.006	0.081	0.072	-0.126	-0.112	0.051	0.009	0.004	-0.055	0.03	-0.016	0.039	-0.078	-0.024	0.052	-0.039	0.082	0.051	-0.013	-0.033	0.066	0.006	-0.021	-0.005	-0.015	-0.036	-0.03		0.063	-0.121		-0.095	0.052	-0.1	-0.06	-0.031	0.127	0.009	0.014	0.05	-0.023	-0.068	0.053	-0.034	0.039	0.13	-0.08	-0.064	0.041	0.089		0.009	-0.029	-0.017	0.042	0.042	0.045	0.059	-0.048		-0.059	0.048	0.002	0.064	0.048	0.141	0.06	-0.096	0.008	0.066	0.074	0.098	0.006	0.011	0.001	0.097	0.036	0.055	-0.023	-0.055	0.007	-0.04	0.108	0.094	-0.006	0.108	0.011	0.044	-0.031	-0.067	0.065	0.035	0.023		0.02		0.023	0.004	-0.063	-0.071	0.007	-0.103	-0.073	-0.064	0.006	-0.095	0.065	0.081	-0.06	-0.02	-0.037		0	-0.008	-0.04	0.046	-0.062	0.066		-0.046	0.021	-0.056		0.114	-0.012	-0.005	0.062	0.135	0.161	-0.014	0.052	-0.023	0.045	-0.001	0.056	-0.115	-0.04	-0.107	-0.194	-0.003	-0.02	0.114	0.02	0.031	-0.004	0.089	-0.135	0.023	-0.093	-0.019	-0.02	-0.069	-0.028	-0.009	0.031	0.003	-0.005	-0.067	-0.075	0.017	-0.048	0.005	0.04		-0.089	-0.093		0.015			0.16	0.036	-0.059	-0.017	-0.066	-0.02	0.073	0.033	0.035	0.012	-0.219	0.003	-0.107	0.148		0.041	-0.057	-0.072	0.135	0.019	0.042	0.006	0.094	0.107	0.003	0.048	0.074	0.02	-0.096	0.051	0.038	-0.092	-0.001	0.031	0.053	-0.029	-0.057	-0.084	0.029		0.039	-0.026	-0.039	0.018	0	-0.056	0.014		-0.011	0.013	-0.035		0.066	0.141	0.037		0.099	0.001	0.092	-0.105	-0.042	-0.032	-0.026	-0.018	-0.007	-0.063	0.071	0.007	-0.043	-0.005	0.014		0.038	-0.027	0.123	-0.002	-0.018	0.128	0.017	0.079	0.002	-0.056	-0.071	0.071	0.078	0.034	0.026	-0.11	0.071	0.052	0.004	-0.032	0.057		0.057	0.034	-0.044	0.039	0.031	0.011	0.068	0.071	0.081	-0.078	-0.024	-0.124	0.061	0.118	0.095	0.039	0.047	0.076	0.009	-0.075	-0.071	0.05	0.02	-0.036	-0.033	-0.027	0.031	-0.01	0.066		0.073	0.046	0	0.016		-0.017	0.014	0.061	-0.068	-0.102	0.045	0.074	0.04	0.175	0.135	0.043	0.02	0.168	0.128	0.083	0.134	0.051	0.051	0.178	0.097	0.091	0.027	-0.039	-0.036	0.016		-0.019	0.036	-0.059	-0.003	-0.134	0.024		-0.095	-0.034		-0.068	0.058	0.025		0.027	-0.038	-0.038	0.028	0.05		-0.047	0.065	0.032	0.116	0.039	0.012	0.065	0.085	-0.019	-0.082	0.007	0.089	0.102		0.035		0.024	0.071		0.087	-0.029	0.086	-0.032	0.039	-0.112	-0.007	0.098	0.043	-0.115	-0.05	0.066	-0.058	0.079	0.05	-0.086	0.094	0.089	-0.059	0.079	0.077	0.101	-0.046		0.029	-0.045		0.017		0.069	0.04	0.02	0.068	0.149		-0.021	0.014	0.056		-0.087	0.071	0.038	0.106	-0.002	0.042		0.01	0.061	0.122	-0.032	0.054	0.015	-0.041	0.197	0.081	0.005		-0.052	0.099	-0.075	0.047	0.024	-0.001	0.065	0.011	0.006	-0.002	0.048	0.039	0.059		0.067		0.035	0	-0.048	0.08	0.024		-0.011	0.026	0.028		0.143	-0.071	0.126	0.073	0.018	0.048	0.133	0.113	0.113	-0.038	0.128	0.02	0.06	0.156	0.006	-0.024	-0.062	-0.058	0.023		0.008	-0.005	0.032	-0.022	0.019	-0.071	0.006	0.044	0.084	-0.009		0.05	0.026	0.069	0.039	0.148	0.053		0.016		0.05	0.015	0.075	0.041	0.05	-0.005	0.058	-0.176	-0.025	0.021	0.075	0.029	0.02	0.051	-0.038	0.02	0.054		0.093	-0.066	0.044	0.113	0.024		-0.008	-0.101	-0.012	-0.109	-0.046	-0.145		-0.057		0.092	0.03	0.012	0.043		0.031	-0.019	0.088		-0.024	-0.081	-0.002	0.109	0.012	0.045	0.008	0.064	-0.004	0.095	0.071	-0.075	0.06	-0.018	0.093	0.026	-0.104		0.058		0.012	0.185	0.062	0.013	-0.06	-0.03	0.011	-0.004	-0.056	0.116	0.099	0.067	-0.076	0.02	0.032		-0.117	0.014	-0.085	-0.025	0.063	-0.031	0.113	-0.067	0.119	0.149	-0.023	0.146	-0.081	0.007	0.001	0.072	0.081	0.026	-0.003	0.032	0.019	0.182	0.024	0.083	0.11	0.042	0.107	0.109	-0.001	0.023		0.06	0.004	-0.073	0.127	-0.084	-0.067	0.048	0.008			0.006	0.027	0.08		0.023	-0.03	0.066	-0.053	0.056	-0.072	0.134	0.116	-0.024	0.101	-0.021	0.153	-0.038	0.008	0.035	-0.025		0.188	-0.037	0.132		-0.04	0.032	-0.021	0	-0.065	0.001	-0.048	0.078	-0.008	-0.015	0.016	0.007	-0.002	0.056	0.107	0.023	0.074	0.095	-0.025	0.023	0.157	-0.045	0.012	0.081		-0.04	-0.027	-0.046		-0.064	0.142	0.019	0.141	0.132	0.143		-0.032	0.086	0.115	-0.013	0.162	0.05	0.053	0.107	0.081	0.004		0.068	0.081	-0.002	-0.039	0.018	-0.056	0.037	0.099	-0.049	0.035	0.016	0.137		0.054	-0.051	-0.028	0.082		0.037	0.094		-0.008	0.087	-0.026	0.105	-0.08		0.009	-0.074	-0.014	0.038	0.03	0.08	0.042	0.092		0.063		0.033	0.027	-0.035	0.024	-0.059	-0.033	-0.071	-0.022	-0.004		-0.137	0.086	-0.082	0.055	0.125	0.069	0.117		0.083			0.121	0.129	0.043	0.013		0.093	-0.034	-0.021	0.062	0.079	0.027	0.109	0.022	0.137	-0.084	-0.014	-0.165	0.024	0.06	0.05	0.177		0.073	0.005	0.138	-0.033	0.166	0.15	0.064	-0.025	0.051	-0.042	0.144		-0.014	-0.018		-0.002	0.045	-0.008	0.125	-0.163	-0.09	-0.022	0.099	0.055		-0.005	0.009	0.005	0.175	0.014	0.058	-0.051	-0.096	0.085	0.019	0.021	0.134	0.023	-0.037	-0.025		0.111	0.102	0.209	0.063	0.036	0.013	0.005		-0.034	-0.115	0.013	-0.001	0.056	-0.002	0.045	0.092	0.053	0.102	-0.007	0.007	0.126	-0.061	0.068	0.036	0.048	-0.015	-0.048	-0.076	0.016		0.083	0.036	-0.123		-0.014	-0.034		0.112	-0.026	-0.094	0.041	0.06	-0.092	0.029	-0.017	-0.094	0.051	0.204	0.034		0.082	-0.028	-0.11	0.071	0.006	0.009	0.002	-0.015	0.081	-0.029	0.025	0.108	-0.061	0.111	-0.11	-0.12		0.093	0.002	0.003	-0.057	0.128	-0.029	0.089	0.041	0.026		-0.048	0.022	0.038	-0.096	0.039		-0.008	-0.061		0.065	0.167	0.017	0.025	0.04			0.053	0.084	0.009	0.083		0.067		0.037	0.019	0.144	0.042	-0.04	0.029	0.039	0.108	0.006		0.06	0.16	-0.014	0.056	0.121	-0.032	0.024	0.103		0.158	0.044	0.151	-0.041		0.074	0.026	-0.07	0.155	-0.093	0.049		0.034	0.056	0.023		0.109	-0.085	0.049	-0.04	-0.04	0.177	0.037		-0.061	0.042	0.079		0.082	0.13	-0.058	0.015		-0.034	0.084		0.009		0.055	0.141	0.05	0	0.112	0.099	0.1	0.092	0.011	-0.026	0.089	0.027	-0.008	-0.058				0.023	0.069	0.03		0.107	-0.008	-0.054		-0.028	0.051	-0.092	-0.053	0.088	0.046	0.18	0.065	-0.154	-0.022	-0.061	-0.007	0.046		-0.011		-0.004	0.142	-0.032	-0.002	-0.031	-0.146	0.097		0.015	0.01		-0.153	0.002	0.061	0.082	0.004	0.028	-0.007	-0.186	0.128	-0.051	0.035	-0.068	0.043	-0.063	0.046	-0.055	0	0.043	-0.036	0.17	0.11		0.1	0.075	-0.054	0.068	0.09	0.102	0.032	0.071	-0.045		-0.057	-0.033	0.089	-0.03	-0.01	0.135	0.054	0.092	0.01	0.02	0.065	0.087	-0.178	0.094	-0.033			0.038	-0.003			0.093	-0.012	0.008		0.012	-0.062	0.027	-0.076	-0.097	-0.074	0.03			-0.088	0.092	0.003	-0.081	-0.093	0.071	0.009		0.055	-0.037	0.012			0.008	-0.143		0.112	0.045		0.138	-0.026	-0.078	-0.101	0.026	0.123	-0.004	-0.001	-0.01	0.006	-0.069		0.021		-0.099	0.013		0.028	0.066	-0.074	0	0.034	0.005	0.069	-0.044	-0.075	-0.009	0.021	0.068		0.044	-0.063		0.024	-0.086	-0.018	0.082	-0.151	-0.064	0.036	0.045	-0.032	0.002	-0.042	0.157	0.104	-0.057	0.023		0.003	0.008	0.015	-0.038	0.054	0.058	0.04	-0.028	0.083	0.059	0.018	0.009	0.042	-0.02	-0.009	0.07		0.15	0.126	-0.048	-0.016	0.054	0.063	0.142	-0.004	0.062		-0.015	-0.034	0.102	0.021	0.017	-0.076	-0.035	0.065	0.064	0.081	0.045	-0.207	-0.085	0.165	-0.059	-0.047	-0.087	-0.014		0.102	-0.039	0.123	-0.04		-0.065	0.062	0.037	-0.021	-0.076	-0.024	-0.027	0.068	-0.068	0.031			0.048	0.016	-0.027	0.026	0.115	-0.002	-0.02	-0.093	-0.006	0.005	0.051		-0.011		0.048	-0.023	0.063	-0.04		0.051	-0.024	0.092	0.084	0.013		0.066	0.078	0.024	0.074			0.004	-0.096	0.037		0.042	0.032	0.052	0.004	0.095	0.022	0.011	-0.018	-0.057	0.075	-0.017	-0.063	-0.153	0.109	-0.002	-0.041	0.027	-0.057	-0.072	-0.068	-0.062	0.02	-0.02	-0.04	-0.049	0.019	0.119	0.08	-0.052	-0.032	-0.041		-0.02	0.056	0.081	0.065
BSU08380_yfiS	0.096	0.025	0.036		0.011	0.027	0.096	-0.049	-0.076	0	0.148	-0.07	0.117	-0.019	-0.012	-0.143	0.02	-0.046	0.001	-0.148	0.109	0.069	0.175	0.094	0.007	0.042	-0.021	0.274	0.045	0.056	-0.228	-0.012	0.011	-0.085	-0.15	-0.231	0.058	0.072		0.063	-0.036		-0.03	0.081	-0.107	-0.072	0.128	0.049	-0.079	-0.091	-0.137	-0.011	0.049	0.073	0.166	-0.054	0.005	0.019	-0.046	0.021	0.106		-0.158	0.041	0.074	0.135	0.098	0.115	0.003	0.02		0.053	-0.088	-0.168	-0.029	0.035	0.167	-0.004	-0.09	-0.021	0.039	-0.037	0.246	0.124	-0.057	-0.054	0.054	-0.007	0.135	0.094	0.031	-0.156	0.144	-0.102	0.166	-0.073	0.137	0.069	0.139	0.084	0.07	-0.078	0.126	0.171		-0.023		-0.039	-0.028	-0.033	-0.072	-0.059	0.008	-0.001	0.045	0.099	-0.008	-0.115	0.11	-0.014	-0.14	-0.08		0.023	0.003	0.039	0.137	-0.167	-0.031		0.028	0.157	-0.089		-0.084	0.09	-0.233	0.262	-0.004	-0.108	0.098	0.08	0.106	0.083	0.011	0.046	0.032	0.062	-0.003	0.026	0.149	0.001	-0.157	0.136	-0.009	-0.055	0.134	-0.062	0.052	-0.122	0.004	0.053	0.045	0.055	-0.043	-0.039	0.062	-0.132	-0.087	-0.077	-0.071	-0.105	-0.052	0.247		-0.163	-0.01		0.013			0.042	0.031	-0.048	0.021	0.203	0.01	0.121	0.141	0.166	0.088	0.117	0.024	0.062	0.038		-0.002	0.033	0.018	0.06	-0.05	-0.079	-0.012	-0.148	-0.074	0.201	0.189	0.056	0.042	0.162	-0.015	0.115	0.016	0.053	-0.073	-0.008	-0.02	-0.058	0.142	0.01		0.037	-0.029	0.084	0.118	0.066	0.139	-0.048		-0.042	-0.022	0.051		-0.065	0.098	0.151		0.05	-0.04	-0.08	-0.081	-0.019	0.002	-0.189	0.07	-0.044	-0.117	0.102	0.02	-0.099	-0.028	-0.081		-0.003	0.121	0.008	-0.055	0.095	0.135	0.208	0.149	-0.021	-0.037	-0.168	-0.033	-0.004	0.034	0.187	-0.041	0.129	0.01	-0.183	-0.056	0.053		-0.086	-0.025	-0.088	-0.101	0.049	0.137	-0.054	-0.009	0.134	-0.005	-0.164	-0.145	-0.069	0.105	0.016	0.159	-0.02	0.083	0.091	-0.093	-0.059	0.053	0.153	0.029	0.028	-0.163	-0.016	-0.073	0.204		0.07	0.102	0.04	0.239		0.119	0.116	0.131	-0.158	-0.024	0.01	0.184	0.156	0.073	0.2	0.051	0.095	0.051	0.08	0.189	0.201	0.199	0.065	0.077	0.13	0.107	0.031	0.177	-0.027	0.075		-0.043	-0.059	0.026	0.147	-0.147	-0.004		-0.088	-0.081		-0.127	-0.016	0.04		-0.062	-0.023	0.025	0.098	0.08		-0.113	0.225	-0.039	0.164	0.036	0.132	0.104	0.085	0.168	-0.07	-0.054	0.069	-0.06		0.203		-0.138	-0.169		0.133	-0.006	0.103	-0.076	0.118	-0.093	0.124	0.136	0.264	0.136	-0.071	0.045	0.097	0.181	0.079	0.088	-0.044	0.083	-0.032	0.14	0.174	0.016	0.059		0.069	-0.048		-0.055		0.132	0.082	0.095	-0.103	0.058		0.027	-0.127	-0.011		-0.061	0.075	0.216	0.095	0.036	-0.016		0.044	-0.089	-0.036	-0.108	0.115	-0.154	0.026	0.035	0.023	-0.086		0.066	0.06	0.055	-0.079	0.128	0.13	0.038	-0.08	0.108	-0.067	0.144	-0.012	0.12		0.05		0.095	0.052	0.06	0.064	0.037		0.083	0.082	0.023		0.093	0.081	0.219	0.114	0.059	-0.039	0.268	0.011	0.046	0.003	-0.057	-0.022	0.147	0.004	0.036	0.117	-0.09	-0.07	-0.082		-0.068	0.039	0.075	0.015	0.043	0.133	-0.134	0.013	-0.045	-0.026		-0.014	-0.001	0.027	0.039	0.042	0.028		0.093		0.105	-0.014	0.072	-0.054	-0.026	-0.01	0.285	-0.063	-0.044	0.037	0.116	-0.17	-0.018	0.144	0.027	-0.099	0.026		0.051	-0.004	0.1	0	-0.127		0.007	0.005	-0.043	-0.132	0.061	-0.112		-0.047		0.082	0.181	0.088	0.054		0.047	0.002	0.17		0.114	-0.088	0.067	-0.001	0.011	-0.01	-0.101	-0.001	0.121	0.032	-0.026	0.048	0.014	-0.003	0.106	-0.003	0.067	0.058			-0.062	-0.092	-0.104	0.186	-0.04	0.059	0.078	-0.118	0.038	0.313	0.056	0.073	-0.085	-0.024	0.079		0.098	0.082	0.097	0.028	0.061	-0.043	-0.001	0.057	0.175	0.07	-0.046	0.121	-0.186	-0.006	0.079	-0.026	0.034	0.008	0.076	0.045	0.073	0.066	0.18	0.086	0.006	0.036	0.063	0.115	-0.001	-0.08		-0.06	-0.087	-0.021	-0.096	0.047	-0.024	-0.042	-0.216			0.02	0.084	-0.009		0.049	-0.003	0.315	0.035	-0.088	-0.052	0.06	0.136	0.25	0.048	-0.123	0.059	0.162	0.138	0.039	0.052		0.03	-0.068	0.018		-0.15	0.004	0.124	0.02	-0.104	0.117	-0.042	-0.072	0.102	0.123	-0.012	0.018	-0.012	-0.053	0.091	0.073	0.065	-0.002	-0.026	0	0.18	-0.063	-0.053	0.086		-0.041	-0.045	0.107		-0.12	0.053	0.017	-0.063	0.147	0.115		0.202	0.06	-0.055	-0.046	0.009	0.004	-0.043	0.101	0.009	0.03		0.024	0.121	0.017	-0.006	0.085	0.055	-0.025	-0.117	0.199	0.087	0.008	0.102		0.084	0.18	-0.025	0.082		0.236	0.033		-0.072	0.132	-0.118	0.191	-0.018		0.052	-0.101	0.041	-0.014	0.146	0.009	0.021	-0.002		0.22		0.191	0.051	0.008	0.11	-0.037	0.094	0.127	0.047	0.006		-0.098	0.107	0.096	0.047	0.093	0.234	0.255		0.14			0.044	0.237	0.171	0.181		0.056	0.048	-0.122	-0.037	0.021	-0.092	0.102	0.082	0.03	-0.072	-0.071	0.054	0.014	0.071	0.069	0.062		0.006	0.074	0.053	-0.014	-0.047	0.108	0.128	-0.1	0.085	0.091	-0.032		-0.068	-0.129		0.109	0.15	-0.172	0.03	0.139	-0.078	0.089	-0.124	0.071		0.174	0.016	0.182	0.163	-0.005	0.052	0.163	0.006	0.052	-0.039	-0.046	-0.066	-0.017	0.132	-0.037		0.041	0.111	0.099	0.073	-0.032	0.102	0.11		-0.057	0.022	0.247	0.069	-0.018	-0.046	-0.066	0.219	0.391	0.065	0.18	-0.031	-0.032	-0.046	0.059	-0.07	-0.015	-0.047	-0.043	0.205	0.027		0.104	-0.009	-0.009		0.013	0.092		0.209	-0.186	-0.087	0.062	0.18	0.064	-0.014	-0.025	0.075	0.072	0.23	0.034		0.027	0.017	-0.068	0.033	0.079	-0.042	0.282	-0.021	0.153	-0.067	-0.008	0.152	0.128	-0.018	-0.004	0.157		0.01	0.02	-0.013	-0.118	0.149	-0.089	-0.061	0.106	0.168		-0.088	-0.101	0.019	0.045	-0.111		0.025	0.068		0.11	-0.042	-0.125	-0.028	0.195			0.114	-0.044	-0.051	0.008		0.155		0.01	0.176	0.099	0.068	0.133	-0.021	0.14	0.177	-0.044		-0.028	0.094	0.024	0.172	0.139	0.108	0.245	0.004		0.004	0.055	0.144	0.027		0.03	-0.13	-0.006	0.027	0.089	0.111		-0.095	-0.065	0.049		0.02	-0.082	-0.032	-0.034	-0.111	0.062	-0.05		0.132	-0.125	0.141		-0.022	-0.094	-0.019	-0.029		0.011	0.138		0.005		-0.022	0.299	-0.104	0.057	0.14	0.086	-0.116	0.133	0.018	-0.049	-0.012	0.141	-0.087	0.062				-0.072	-0.046	0.028		0.11	0.031	0.197		0.016	-0.13	-0.048	-0.015	0.094	0.072	0.175	0.022	0.071	-0.036	0.03	0.109	0.163		-0.04		-0.052	0.058	0.167	-0.047	0.08	0.099	0.005		-0.018	0.097		-0.019	0.185	0.127	0.003	0.106	-0.004	0.121	0.117	0.315	0.05	0.033	-0.126	-0.069	0	0.067	0.019	-0.028	-0.082	-0.014	0.092	0.051		0.19	0.019	0.007	-0.035	0.095	0.098	-0.04	0.18	0		0.03	0.011	0.134	-0.081	-0.036	0.183	-0.081	-0.069	0.056	-0.176	-0.007	0.164	0.056	0.069	0.013			0.073	0.001			0.184	-0.032	-0.088		0.201	-0.08	0.076	-0.029	-0.119	0.128	-0.074			0.013	-0.011	0.155	0.072	-0.169	-0.204	0.23		-0.06	0.012	-0.072			0.103	0.07		-0.01	-0.199		0.07	0.141	0.101	0.049	0.06	0.003	-0.022	0.059	0.093	0.002	-0.182		-0.033		-0.045	0.137		0.137	-0.104	-0.137	-0.02	0.104	0.137	0.043	0.043	0.014	0.119	0.033	0.002		0.079	0.045		0.085	-0.03	-0.087	-0.048	-0.124	0.098	0.094	-0.004	-0.011	0.032	-0.098	0.08	-0.011	0.127	-0.034		0.012	-0.025	0.18	0.163	-0.039	0.069	0.017	0.036	0.082	-0.118	-0.002	0.06	0.11	-0.002	0.144	-0.015		0.134	-0.043	-0.06	-0.05	0.099	-0.063	-0.1	0.099	0.09		-0.062	0.04	0.204	0.121	-0.031	-0.019	0.078	0.073	0.161	0.006	-0.17	0.004	0.114	-0.014	-0.042	0.034	0.029	0.016		0.042	0.131	0.031	0.105		-0.044	0.115	-0.034	-0.019	-0.021	-0.005	-0.035	-0.047	-0.009	-0.08			-0.013	-0.038	0.121	-0.107	0.11	-0.058	0.206	-0.023	-0.054	-0.042	0.018		0.084		0.087	0.045	0.139	0.024		0.158	-0.093	-0.026	-0.037	0.016		0.039	0.106	0.105	0.206			-0.039	-0.04	0.22		0.03	-0.013	0.092	0.003	0.018	-0.02	0.044	0.004	-0.08	0.051	-0.076	0.079	-0.082	0.106	-0.1	-0.056	-0.143	0.082	-0.114	0.068	-0.126	0.167	-0.072	-0.047	-0.009	0.006	0.222	-0.096	0.058	0	0.02		-0.156	0.051	-0.049	0.169
BSU08400_yfiU
BSU08425_mprF	0.026	-0.117	0.04		-0.068	-0.035	0.023	0.047	-0.042	0.03	-0.051	0.027	-0.054	-0.179	0.062	-0.129	0.02	-0.118	-0.131	0.023	0	-0.025	0.02	-0.032	-0.087	-0.037	-0.064	-0.022	0.025	-0.086	0.088	-0.001	-0.084	0.02	0.047	0.115	-0.046	0.064		-0.082	-0.069		0.117	-0.057	0.022	0.042	0	-0.052	-0.038	0.034	0.119	-0.094	-0.16	-0.016	0.075	-0.036	-0.107	0.038	-0.056	-0.069	-0.056		0.02	0.004	-0.05	0.015	-0.021	-0.049	0.067	0.011		0.008	0.006	0.132	0.105	-0.085	-0.022	-0.004	-0.002	0.073	-0.077	0.011	-0.039	-0.005	0.006	0.006	0.005	-0.011	-0.022	-0.004	-0.007	-0.043	-0.063	-0.03	-0.053	0.008	-0.102	0.024	0.083	0.01	-0.019	-0.067	-0.027	-0.065		0.071		-0.066	0.055	0.11	0.072	-0.035	0.111	0.043	0.001	0.03	-0.009	0.049	-0.038	-0.018	0.058	0.043		0.035	-0.017	0.028	-0.038	-0.04	-0.033		0.003	-0.056	0.027		0.029	-0.1	0.154	-0.115	-0.011	0	0.086	-0.07	-0.084	-0.022	-0.039	-0.055	0.017	0.068	0.11	0.094	-0.157	0.08	0.06	0.039	0.084	-0.07	-0.056	0.071	-0.086	0.014	-0.026	0.072	-0.076	-0.052	0.008	0.076	-0.068	0.063	-0.06	-0.011	-0.102	0.007	-0.048	-0.013		0.007	0.044		0.074			0.08	-0.083	-0.01	0.073	-0.097	0.025	-0.043	-0.007	-0.087	0.06	0.063	0.066	-0.047	0.131		-0.009	0.076	-0.004	-0.028	-0.07	0.003	0.005	-0.021	0.065	0.021	-0.07	0.07	0.021	0.126	0.035	-0.022	0.054	0.038	0.059	-0.017	0.063	-0.054	-0.038	-0.057		-0.063	0.012	-0.047	-0.075	0.032	0.051	-0.014		0.013	0.051	-0.053		0.039	-0.062	-0.058		-0.081	-0.14	-0.022	0.138	-0.063	0.103	-0.069	-0.001	0.103	-0.019	-0.046	0.033	-0.013	-0.089	0.021		-0.038	-0.109	0.031	-0.044	-0.017	0.099	0.012	0.005	-0.046	-0.057	0.033	-0.016	0.117	0.128	-0.003	0.016	0.05	-0.132	0.033	0.071	-0.051		0.011	-0.01	0.101	0.022	0.036	-0.037	-0.067	-0.03	-0.017	0.085	-0.023	-0.012	-0.032	0.016	-0.106	0.155	0.003	-0.066	-0.032	-0.063	0.055	-0.067	-0.059	-0.065	-0.074	-0.007	0.102	-0.003	-0.078		-0.062	-0.101	0.023	-0.012		0.041	-0.102	0.054	0.027	0.016	0.079	-0.058	-0.068	-0.027	-0.086	-0.071	-0.079	-0.016	-0.036	-0.174	-0.132	-0.119	-0.115	-0.138	-0.052	-0.079	0.142	-0.006	0.122	0.054		0.015	0.014	0.094	-0.047	0.147	0.144		0.059	0.07		0.054	-0.175	0.018		0.035	0.002	0.089	0.068	-0.109		0.033	-0.008	0.046	-0.057	0.074	-0.013	-0.067	0.119	-0.024	-0.071	-0.036	0.088	0.066		-0.023		0.021	0.066		-0.079	0.138	-0.037	0.151	0.035	-0.029	-0.025	-0.018	-0.072	0.119	-0.077	-0.096	-0.034	-0.106	-0.006	0.022	0.036	-0.02	0.051	-0.024	-0.04	0.033	-0.03		0.048	0.063		-0.052		0.078	-0.042	-0.011	-0.101	0.093		0.012	0.056	-0.039		0.054	0.01	-0.002	-0.128	-0.027	0.1		-0.022	-0.002	0.067	0.077	0.086	0.132	-0.027	0.009	-0.017	-0.109		0.127	0.111	0.006	0.002	0.041	-0.055	-0.048	0.126	-0.047	0.048	0.044	0.028	-0.037		0.039		0.056	-0.065	-0.016	0.069	0.009		0.003	-0.06	-0.051		-0.092	0.089	-0.058	0.066	0.011	0.079	0.001	0.112	-0.005	0.091	0.054	0.165	0.012	-0.046	-0.037	-0.006	0.039	0.019	-0.057		0.003	-0.018	-0.016	0.066	0.103	-0.063	0.129	-0.003	0.114	0.023		0.045	0.096	-0.118	0.016	-0.071	-0.018		0.009		-0.053	0.015	-0.006	0.064	0.083	0.011	0.093	0.076	0.077	0.029	0.014	0.06	-0.033	-0.01	-0.025	0.057	-0.104		-0.094	0.014	-0.075	0.067	0.016		0.004	-0.041	0.173	0.057	0.071	0.096		0.044		-0.163	-0.048	0.039	0.059		-0.061	0.053	-0.009		0.022	-0.036	-0.047	-0.104	-0.032	0.08	0.035	0.026	-0.031	0.025	-0.018	-0.07	0.05	0.059	0.021	0.172	0.045	0.012	-0.062			0.098	0.069	0.043	-0.046	0.04	0.122	0.008	-0.032	0.007	0.011	-0.005	0.127	0.005	0.004		0.034	-0.125	0.06	0.022	0.021	-0.047	-0.043	-0.073	0.033	0.053	-0.085	-0.064	0.135	0.009	0.013	-0.137	0.037	0.06	-0.031	-0.034	0.063	0.048	0.02	0.037	0.023	0.032	0.037	-0.042	0.027	-0.05		-0.098	-0.009	-0.087	0.111	0.003	0.076	0.051	0.117			0.022	-0.042	-0.039		0.037	-0.052	-0.064	0.051	0.034	0.025	0.048	-0.063	-0.149	-0.052	0.028	-0.046	0.141	-0.013	0.011	-0.013		0.026	0.044	-0.114		0.027	-0.037	-0.054	0.025	-0.066	-0.015	-0.08	0.033	-0.106	-0.029	-0.004	0.084	-0.064	0.028	-0.031	0.051	-0.014	0.146	0.099	0.075	0.028	0.003	0.039	0.003		0.07	-0.019	0.111		0.02	0.084	0.012	0.035	-0.054	0.059		-0.047	-0.057	0.008	-0.164	-0.062	0.004	0.011	-0.064	0.098	-0.106		-0.035	-0.127	0.016	-0.012	0.001	-0.045	0.075	-0.035	-0.002	0.05	0.004	-0.012		0.087	-0.073	0.043	0.004		-0.001	0.01		-0.067	-0.037	-0.048	-0.044	0.05		-0.086	0.021	0.056	0.008	0.043	0.085	-0.002	0.007		0.062		0.055	-0.04	-0.113	0.011	-0.013	-0.06	-0.085	-0.058	-0.041		-0.003	-0.076	0.081	-0.004	-0.085	-0.097	-0.014		-0.143			0.111	-0.03	-0.033	0.077		-0.025	0.032	0.023	-0.093	0.02	0.001	-0.009	-0.008	-0.013	0.02	0.025	0.078	0.066	-0.041	0.039	0.027		0.046	0.077	0.095	0.17	0.08	-0.009	-0.025	-0.042	-0.162	-0.028	-0.118		-0.03	0.004		-0.035	-0.022	0.058	0.107	0.017	0.013	0.152	0.033	-0.079		-0.027	-0.066	-0.04	0.034	0.009	-0.028	0.016	-0.027	-0.169	0.004	0.03	-0.011	0.072	-0.014	-0.081		-0.048	-0.006	0.049	0.022	-0.006	0.036	0.043		0.118	0.01	-0.048	0.038	-0.098	0.042	-0.03	-0.158	-0.011	0.038	-0.024	0.11	-0.021	-0.042	-0.03	0.096	0.053	0.008	-0.086	0.038	0.021		0.049	0.078	0.015		-0.008	0.038		-0.075	-0.005	-0.054	0.07	-0.019	-0.058	0.12	0.007	-0.011	0.089	0.114	-0.041		-0.061	0.047	0.039	0	0.002	0.154	-0.064	-0.041	-0.051	-0.006	-0.079	0.063	-0.124	-0.083	0.009	0.074		-0.101	-0.007	0.081	0.051	-0.02	0.138	-0.034	0.131	0.029		0.003	0.085	-0.029	-0.108	0.077		0.045	-0.033		0.046	-0.006	0.03	0.017	-0.046			-0.094	0.074	-0.029	-0.052		-0.081		-0.043	-0.112	-0.003	0.002	-0.002	-0.019	-0.102	0.044	0.029		-0.069	-0.006	-0.026	0.054	-0.014	-0.015	0.049	0.084		-0.044	0.038	-0.07	-0.025		0.041	0.003	-0.078	-0.103	0.03	-0.008		0.024	0.029	0.056		0.065	0.064	-0.019	-0.022	0.038	0.113	0.045		0.011	0.062	0.114		-0.007	-0.008	0.026	0.04		-0.009	-0.025		0.099		0.127	-0.025	0.089	-0.095	-0.036	-0.017	0.014	-0.052	-0.019	0.031	-0.049	-0.018	0.111	-0.088				-0.036	-0.007	0.04		0.108	-0.011	-0.103		0.007	-0.011	-0.028	0.097	-0.08	-0.004	0.015	-0.008	-0.024	0.124	-0.149	-0.127	-0.022		-0.021		0.041	0.03	-0.059	0.055	-0.053	-0.04	-0.054		-0.029	0.036		-0.021	-0.017	-0.099	0.009	0.036	0.071	0.032	-0.03	-0.059	-0.056	0.104	0.125	0.02	0.076	-0.02	-0.033	0.12	0.052	0.006	0.007	-0.013		-0.058	0.009	-0.109	-0.037	0	0.005	0.061	0.043	0.075		0.056	-0.023	0.078	0.063	0.008	0.035	-0.001	0.034	0.045	-0.029	-0.013	-0.082	-0.048	0.066	-0.004			-0.033	-0.03			-0.07	0.057	0.125		0.017	0.043	0.053	0.152	-0.034	0.069	0.026			0.034	0.073	-0.038	-0.132	0.131	0.086	0.013		0.047	-0.007	-0.021			-0.003	0.095		0.059	0.071		-0.075	0.001	0.055	-0.073	0.118	-0.09	-0.059	-0.027	-0.025	-0.117	0.142		-0.098		0.189	0.021		0.015	-0.07	0.091	-0.003	0.036	0.072	0.1	-0.139	-0.074	-0.019	0.029	0.018		-0.021	0.087		0.015	0	0.022	0.012	0.067	-0.041	-0.078	0.139	-0.073	0.045	0.089	0.177	0.046	-0.027	0.105		0.054	-0.079	-0.137	-0.037	-0.02	-0.106	0	-0.026	0.019	0.035	0.021	0.071	-0.049	0.005	0.012	-0.065		0.053	-0.035	-0.007	0.136	-0.043	-0.014	0.073	0.036	0.084		0.013	0.029	0.061	-0.034	0.116	0.089	-0.026	0.01	-0.025	0.074	0.046	0.021	-0.041	0.058	-0.1	0.02	0.046	-0.034		-0.107	-0.01	-0.019	-0.033		-0.046	-0.059	0.041	0.006	0.076	0.098	0.075	0.015	-0.03	0.066			0.042	-0.098	0.015	0.005	-0.172	0.003	-0.042	-0.029	0.036	-0.017	-0.048		0.017		0.019	-0.063	-0.053	-0.029		-0.166	0.071	0.024	0.019	-0.005		0.025	-0.025	-0.055	-0.091			0.064	0.008	0.022		0.055	-0.079	0.055	0.085	-0.033	-0.008	-0.018	-0.019	0.011	-0.002	0.052	0.069	0.11	-0.051	-0.034	-0.034	0.013	-0.082	-0.119	-0.043	-0.039	-0.055	-0.036	0.137	0.127	0.056	0.018	0.054	0.042	-0.067	0.063		0.015	-0.067	0.032	-0.138
BSU08440_yfiY	0.027	-0.103	0.062		0.1	0.123	0.002	-0.045	-0.084	0.046	0.107	0.078	-0.055	-0.043	-0.022	-0.019	0.067	-0.016	0.079	0.032	-0.057	-0.076	0.02	-0.084	-0.032	0.046	0.019	0.025	0.105	0.06	0.021	-0.014	-0.056	0.062	0.022	-0.09	-0.043	-0.003		0.102	-0.066		0.002	0.056	0.016	0.066	-0.022	-0.005	0.049	0.074	0.006	-0.031	-0.002	-0.057	0.09	-0.02	-0.019	0.038	-0.074	-0.016	-0.036		-0.02	0.043	-0.047	0.127	-0.111	0.04	0.033	0.043		-0.006	0.051	-0.018	0.151	-0.063	0.016	-0.047	-0.007	0.103	-0.05	0.107	-0.064	0.041	-0.017	0.046	0.002	0.037	0.03	-0.039	-0.091	-0.02	-0.037	-0.018	-0.02	-0.01	-0.056	-0.031	-0.027	0.01	0.034	-0.083	-0.033	-0.11		0.02		0.018	0.062	0.068	0.024	0.073	-0.032	-0.018	-0.033	-0.065	-0.061	-0.004	0.004	0.013	0.01	0.065		-0.022	-0.003	0.011	-0.053	0.056	0.009		0.071	0.08	0.016		-0.077	0.075	0.073	0.083	-0.029	0.084	0.02	0.036	-0.049	-0.136	0.019	-0.022	-0.004	-0.005	-0.03	-0.035	-0.058	-0.098	-0.034	-0.05	0.138	0.136	-0.014	-0.089	0.005	-0.107	0.097	0.063	-0.011	-0.037	0.062	0.049	0.002	0.012	-0.077	0.041	-0.027	0.016	-0.046	-0.082		0.095	0.138		0.002			-0.051	0.019	0.045	-0.001	-0.033	0.142	0.01	-0.072	-0.039	-0.02	-0.018	-0.02	-0.113	-0.081		0.007	0.042	0.027	-0.002	0.001	0.026	0.098	0.082	0.054	-0.086	-0.095	0.13	0.065	-0.012	0.15	0.017	0.047	0.007	0.048	-0.022	0.024	0.054	-0.117	-0.099		-0.001	0.02	0.037	0.046	0.039	-0.135	0.077		0.072	-0.008	-0.028		-0.026	-0.004	0.084		-0.017	0.008	-0.004	0.008	-0.001	-0.022	0.063	-0.038	-0.048	-0.111	-0.059	0.093	-0.022	-0.005	0.019		0.004	-0.099	-0.055	0.019	-0.008	-0.022	-0.098	0.005	0.035	-0.094	-0.029	0.084	-0.014	0.021	-0.024	-0.101	-0.061	0.061	0.047	-0.023	0.048		-0.031	0.023	0.103	0.148	0.039	-0.136	0.047	0.023	-0.033	-0.068	0.054	0.021	-0.026	0.089	-0.013	0.04	-0.068	-0.034	-0.018	-0.015	-0.041	0.039	-0.108	0.031	-0.114	0.097	0.025	0.049	-0.016		-0.026	-0.063	-0.025	0.084		-0.046	-0.062	-0.005	0.008	-0.002	-0.014	0.043	-0.05	0.147	-0.06	0.045	0.002	0.066	0.006	-0.026	-0.006	-0.046	-0.02	0.006	0.037	-0.084	-0.02	-0.064	0.058	0.108		0.018	-0.024	0.007	0.049	0.068	0.013		0.079	-0.009		0.046	0.097	0.062		0.002	0.191	0.007	0	-0.023		0.08	0.02	0.062	-0.05	0.02	-0.039	-0.038	0.141	-0.14	-0.007	-0.075	0.061	0.125		-0.022		0.104	0.014		-0.047	-0.043	-0.043	0.057	-0.081	0.044	-0.024	0.038	0.015	-0.202	-0.021	-0.042	0.006	-0.058	0.002	-0.091	-0.053	-0.032	-0.006	0.046	-0.105	0.073	0.034		-0.01	0.047		-0.084		-0.073	0.023	-0.087	-0.011	0.045		0.007	0.029	0.035		-0.078	0.059	0.032	-0.041	0.046	0.062		0.041	0.036	0.171	-0.066	-0.019	-0.048	-0.027	-0.082	-0.023	0.194		0.097	-0.167	0.032	-0.04	-0.145	-0.07	0.085	0.165	0.055	0.128	0.065	0.071	-0.048		-0.039		-0.039	-0.03	-0.019	-0.077	0.078		-0.029	-0.1	0.079		-0.069	0.012	-0.011	0.13	0.054	0.056	-0.051	0.087	0.041	0.033	0.021	0.042	0.069	0.084	-0.108	-0.022	-0.052	-0.018	-0.046		-0.048	-0.002	-0.097	0.062	0.051	-0.042	-0.036	0.023	0.119	0.037		-0.068	0.057	-0.072	-0.007	-0.041	0.012		0.036		0.044	0.087	-0.08	0.009	0.029	0.064	-0.112	-0.047	0.15	0.021	0.05	0.006	0.043	0.018	-0.056	0.107	0.01		0.006	0.101	0.037	0.036	-0.046		-0.031	0.041	-0.016	0.002	-0.009	0.071		0.06		-0.03	-0.061	-0.002	0.019		-0.076	0.12	0.014		-0.024	0.02	-0.03	0.046	0.149	0.048	0.131	-0.078	-0.002	-0.037	0.074	0.004	-0.046	0.006	-0.145	-0.012	-0.071	0.185	-0.092		0.098		0.143	-0.009	0.072	0.082	0.073	0.119	-0.136	-0.091	0.058	0.047	0.042	0.082	0.053		-0.064	0.017	-0.06	-0.034	-0.071	0.126	0.048	0.013	-0.02	0.091	-0.065	0.015	0.036	-0.068	-0.047	0.002	0.082	0.061	-0.026	0.04	-0.059	0.04	-0.037	-0.021	0.138	0.081	0.055	-0.038	-0.047	0.046		0.021	0.096	0.027	-0.003	-0.07	-0.084	0.022	0.1			0.076	0.05	0.08		-0.168	-0.006	-0.025	0.034	-0.017	-0.114	-0.101	-0.005	-0.034	-0.05	0.072	0.139	0.098	0	0.061	0.055		0.047	-0.046	-0.001		-0.065	-0.016	-0.122	0.092	-0.013	-0.119	0.042	0.128	-0.136	0.055	-0.031	0.175	-0.049	-0.083	0.061	0.002	0.033	0.032	0.084	-0.088	0.028	0.044	0.082	-0.002		0.12	-0.056	-0.121		-0.016	-0.022	0.047	0.086	-0.057	-0.008		-0.128	-0.1	0.071	0.027	0.05	0.056	0.027	-0.039	0.148	0.043		-0.105	0.037	0.014	0.067	-0.028	0.092	0.002	-0.007	-0.039	0.013	-0.069	0.058		0.022	-0.052	0.034	0.08		-0.054	0.017		-0.003	0.082	0.021	-0.01	0.039		-0.015	0.095	-0.123	0.063	0.07	-0.022	0.055	-0.005		-0.109		-0.083	0.039	-0.103	-0.001	-0.081	-0.053	0.022	0.063	-0.041		-0.006	-0.03	0.128	0.067	-0.012	-0.033	-0.135		0.062			0.113	-0.155	-0.04	0.025		-0.02	-0.069	0.022	-0.009	-0.019	0.001	0.018	0.054	-0.024	-0.019	0.002	-0.111	0.02	-0.106	-0.121	-0.007		0.052	-0.017	0.052	-0.023	0.021	0.044	0.104	0.037	0.021	-0.011	0.071		0.031	0.019		0.018	-0.049	0.055	0.051	-0.088	-0.01	0.05	0.04	0.019		-0.029	-0.067	0.054	-0.125	-0.122	0.014	-0.115	-0.012	0.026	0.044	-0.013	-0.025	0.009	-0.021	-0.049		0.144	-0.029	-0.013	-0.113	-0.012	0.075	0.058		0.069	-0.002	0.002	0.061	0.087	0.003	0.025	-0.156	-0.123	0.051	-0.095	0.028	0.083	-0.006	-0.071	0.024	0.093	-0.039	0.039	0.048	-0.026		-0.007	0.02	0.015		-0.074	-0.059		-0.114	0.035	-0.105	0.058	-0.001	-0.029	0.121	-0.062	0.006	0.005	-0.016	0.047		-0.052	-0.085	0.036	0.046	0.016	0.099	0.049	-0.102	-0.074	0.015	0.006	0.134	-0.078	0.112	-0.084	0.136		-0.009	-0.067	0.045	0.168	0.049	0.108	0.107	-0.04	0.043		-0.089	0.077	0.087	0.047	0.09		0.034	0.046		-0.002	0.07	0.063	0.058	-0.07			0.016	-0.059	-0.005	0.066		-0.067		0.029	0.082	-0.056	0.097	0.017	0.006	-0.045	0.003	-0.057		0.072	0.027	-0.012	-0.147	-0.035	-0.105	-0.037	0.047		0.08	0.025	-0.094	-0.074		0.06	0.043	0.045	0.069	0.057	0.14		0.023	0.054	-0.061		0.023	-0.089	0.016	0.026	-0.014	0.001	-0.057		-0.035	0.045	0.049		0.056	0.116	-0.06	-0.021		-0.024	0.05		0.111		-0.026	-0.034	0.026	0.046	0.128	0.032	0.083	0.106	0.016	0.008	0.114	-0.046	0.029	-0.046				0.057	0.017	-0.023		-0.034	0.066	-0.006		0.043	0.013	-0.074	-0.112	-0.01	-0.13	-0.019	-0.033	0.113	-0.019	0.015	0.02	0.014		0.039		-0.008	0.103	0.098	0.079	0.023	0.034	0.054		0.083	-0.025		-0.09	0.05	-0.054	-0.091	-0.018	-0.018	-0.036	0	0.049	-0.04	-0.011	-0.042	0.063	-0.022	0.002	0.024	-0.024	0.056	-0.01	0.116	0.057		0.065	-0.077	-0.056	0.1	-0.025	-0.092	-0.001	0.008	-0.017		-0.116	-0.001	-0.076	0.069	-0.06	-0.125	-0.011	-0.035	-0.04	-0.055	-0.007	-0.034	-0.171	-0.045	-0.072			0.007	0.036			-0.001	-0.035	0.095		0.036	-0.068	0.131	0.101	0.023	-0.064	0.047			-0.055	0.087	-0.079	-0.065	0.141	0.077	-0.113		0.02	0.056	0.07			0.027	0.024		0.029	0.058		0.067	-0.093	-0.05	-0.109	0.067	0.047	-0.017	-0.052	-0.053	-0.094	0.054		-0.06		0.093	0.038		-0.078	0.049	-0.029	-0.052	-0.034	-0.093	0.129	-0.199	-0.015	-0.081	0.094	-0.101		-0.06	0.156		0.048	-0.01	0.031	0.058	-0.034	0.033	-0.005	0.055	0.039	0.016	0.062	-0.076	0.003	-0.047	0.082		0.133	0.191	0.017	-0.059	0.02	0.024	0.083	-0.137	0.047	-0.071	0.025	0.026	-0.067	0.019	-0.092	0.117		0.042	0.038	0.172	0.04	0.045	-0.061	0.189	-0.006	0.02		-0.023	0.011	-0.074	-0.012	0.106	-0.006	0.009	0.014	0.099	0.014	0.01	-0.037	0.103	0.101	0.023	-0.086	-0.095	0.061		0.022	-0.031	0.08	-0.025		-0.034	-0.029	0.147	-0.094	0.138	0.003	0.032	0.034	0.022	-0.11			-0.103	0.003	0.015	-0.015	-0.012	-0.131	-0.132	0.091	0.081	0.107	0.018		-0.129		0.059	0.053	0.044	-0.103		0.023	0.043	0.039	0.018	0.039		0.031	0.078	-0.027	0.039			-0.001	0.107	-0.092		0.125	0.075	-0.02	0.064	0.008	-0.021	0.123	-0.003	-0.055	-0.018	-0.001	0.108	0.014	0.074	0.051	-0.037	0.15	0.013	-0.022	0.117	-0.099	0.029	0.04	0.047	0.059	0.187	-0.171	0.041	-0.038	-0.054	-0.022		0.097	-0.019	0.11	-0.069
BSU08450_yfiZ	-0.097	-0.071	0.12		-0.048	-0.063	0.049	0.106	-0.047	-0.039	-0.031	0.021	-0.037	-0.009	-0.024	0.041	-0.001	-0.052	0.108	0.009	0.005	0.075	-0.075	-0.055	0.061	0.091	-0.015	-0.029	0.081	-0.017	0.006	0.084	0.169	-0.005	0.032	0.025	-0.068	-0.121		-0.004	0.057		-0.003	-0.105	0.022	0.028	0.052	0.037	0.004	-0.02	0.107	-0.031	0.063	-0.035	0.011	0.059	-0.09	-0.017	-0.018	0.045	-0.049		0.015	0.025	0.026	-0.026	0.005	-0.024	0.038	-0.062		-0.053	0.039	0.078	-0.062	0.017	0.015	0.01	-0.044	0.026	-0.078	0.088	-0.054	-0.038	-0.003	-0.096	0.017	0.032	0.01	0.003	-0.06	-0.065	-0.004	0.078	0.011	0.043	-0.083	-0.011	-0.002	-0.121	0.007	0.016	-0.005	-0.074		0.053		-0.014	0.104	0.001	0.033	0.099	0.018	0.029	-0.002	-0.108	0.059	-0.02	-0.004	0.003	0.124	0.17		0.058	0.048	0.006	0.008	0.065	0.025		-0.05	0.022	0.09		-0.059	0.017	-0.014	-0.061	-0.027	-0.103	-0.092	0.034	0.029	-0.101	0.043	-0.042	0.01	-0.023	0.011	-0.075	0.025	-0.129	-0.058	-0.046	0.04	0.088	-0.029	-0.148	-0.058	0.025	0.004	-0.066	0.037	-0.018	-0.025	-0.016	-0.085	0.034	-0.074	-0.032	0.037	0.036	-0.043	-0.062		0.099	-0.043		-0.063			-0.038	0.007	0.06	-0.016	-0.086	-0.031	-0.098	-0.08	-0.04	0.049	-0.095	0.036	-0.013	-0.007		0.064	-0.025	0.053	-0.058	-0.012	0.102	0.067	0.084	-0.012	-0.06	-0.073	0.049	0.049	-0.018	0.025	-0.062	-0.049	-0.076	0.017	0.014	-0.041	0.034	0.019	-0.031		-0.016	0.029	0.017	0.033	0.024	-0.042	0.089		0.025	0.012	-0.016		0.032	-0.063	-0.079		0.052	-0.009	0.009	0.047	-0.077	-0.037	0.057	-0.167	0.002	-0.035	0.014	-0.042	0.009	0.075	-0.026		0.13	-0.075	0.088	-0.004	-0.017	-0.071	-0.059	-0.024	0.07	0.095	0.023	0.039	0.019	0.062	-0.068	-0.021	-0.095	0.139	0.01	-0.008	-0.05		0.087	-0.061	0.074	-0.105	-0.018	-0.009	0.074	0.062	0.039	0.018	0.045	-0.001	0.084	0.007	-0.078	-0.04	0.015	-0.077	-0.086	-0.068	0.02	0.081	0.031	0.06	-0.036	0.035	0.03	0.055	0.058		0.045	0.104	-0.062	-0.054		-0.02	0.007	0.081	-0.075	-0.106	-0.072	-0.137	-0.089	0.045	-0.13	0.12	-0.074	-0.008	0.031	-0.081	-0.047	-0.012	-0.092	0.022	-0.009	-0.079	-0.011	-0.028	-0.007	0.031		-0.044	0.062	0.055	-0.065	-0.003	0.009		0.041	0.111		0.008	0.024	0.025		-0.017	0.02	0.011	0.021	0.043		0.109	-0.085	0.03	-0.015	0.024	0.039	-0.015	0.058	0.003	0.044	-0.102	0.158	-0.002		-0.054		0.123	0.134		0.019	0.007	-0.115	-0.055	0.003	-0.003	-0.046	-0.151	-0.114	0.07	0.108	-0.117	0.006	-0.087	-0.056	-0.041	0.069	-0.063	0.031	0.033	-0.154	0.025	0.108		0.042	0.049		0.037		-0.098	-0.008	-0.084	-0.016	0.035		0.006	0.127	0.071		0.036	0.105	-0.004	-0.035	0.011	0.077		0.029	0.105	-0.07	0.112	0.037	-0.074	-0.012	-0.044	0.007	0.004		-0.003	-0.235	-0.036	-0.074	-0.032	0.003	-0.025	0.043	-0.021	0.147	0.104	0.051	0.016		-0.091		0.021	-0.137	-0.028	-0.053	-0.022		0.015	-0.004	0.026		-0.073	0.128	-0.028	0.085	-0.088	0.012	-0.082	-0.006	-0.07	0.029	0.036	0.014	0.037	-0.062	-0.003	0.015	-0.054	0.087	0.079		0.084	-0.063	-0.043	0.095	0.13	-0.133	0.069	-0.093	0.062	0.089		-0.007	0.059	-0.096	-0.013	-0.118	-0.004		0.184		0.12	-0.1	0.061	0.068	0.068	-0.104	0.005	0.023	0.046	0.041	-0.113	0	-0.04	0.011	-0.05	-0.036	0.104		0.047	0.071	0.007	-0.069	0.017		-0.104	0.142	-0.118	0.018	0.058	0.016		-0.002		0.075	-0.023	0.033	0.047		0.02	-0.084	0.01		-0.076	0.014	0.044	0.05	0.012	0.023	0.071	0.029	-0.04	0.006	0.101	0.006	-0.133	0.137	-0.002	-0.009	-0.039	0.062	-0.104		0.069	0.143		-0.044	0.067	0.053	0.044	0.055	-0.044	-0.174	0.018	0.015	0.107	0.018	-0.067		0.016	0.035	-0.109	-0.001	0.015	0.087	0.044	0.058	0.03	0.002	-0.003	-0.137	-0.071	0.075	0.002	0.043	0.004	-0.057	-0.028	-0.04	0.012	0.038	0.068	-0.046	-0.039	0.013	-0.094	-0.059	0.059	-0.011		0.057	-0.003	0.205	-0.059	0.013	-0.042	-0.02	0.018			0.003	0.124	0.021		-0.014	-0.086	0.009	0.071	-0.057	0.036	-0.006	-0.038	-0.08	0.049	0.167	0.001	0.048	-0.03	-0.038	-0.037		0.047	0.022	-0.012		0.055	0.019	-0.044	-0.034	-0.073	0.034	0.036	0.106	-0.112	-0.055	-0.01	0.128	-0.01	0.028	0.007	0.045	0.078	0.079	0.055	0.02	-0.05	0.057	0.077	-0.091		0.195	-0.014	0.092		0.034	0.006	0.066	-0.097	-0.07	0.002		-0.082	0.069	0.061	-0.058	0.019	-0.113	0.068	-0.029	-0.066	0.076		0.118	-0.008	-0.04	0.121	-0.038	-0.036	0.1	-0.02	-0.042	0.091	-0.122	0.038		0.021	-0.024	0.066	0.036		0.073	0.015		0.023	0.032	0.101	-0.045	-0.038		-0.118	0.189	-0.02	-0.001	0.002	0.02	-0.045	0.031		-0.011		0.095	-0.026	-0.088	-0.034	0.024	0.034	-0.03	0.024	0.044		-0.023	0.015	0.005	0.053	0.073	-0.039	-0.085		0.085			0.033	-0.124	0.008	0.016		0.05	0.008	0.041	-0.017	0.096	-0.039	-0.018	-0.025	-0.068	-0.045	0.085	0.008	0.065	-0.092	-0.057	0.103		0	-0.031	0.036	0.065	0.082	0.079	0.021	0.152	-0.113	-0.074	0.033		0.028	-0.066		0.04	-0.053	0.075	-0.018	-0.092	0.032	0.117	-0.03	-0.084		-0.114	-0.004	-0.025	-0.053	-0.052	-0.002	0.104	0.022	0.004	0.072	0.052	-0.024	0.081	0.005	-0.06		-0.005	-0.129	-0.019	-0.093	0	-0.052	-0.126		0.14	0.152	-0.142	-0.058	-0.014	0.128	0.026	-0.015	-0.005	0.082	-0.097	-0.05	0.052	0.027	-0.067	0.062	0.029	0.083	0.03	-0.012	0.126		0.017	-0.068	0.023		-0.059	0.13		-0.099	0.035	-0.05	0.111	0.012	0.072	0.107	0.022	-0.024	-0.083	0.092	0.032		-0.068	-0.066	0.055	0.047	-0.004	0.017	-0.086	-0.074	-0.022	0.014	0.005	0.202	-0.031	-0.048	-0.047	-0.03		-0.084	-0.022	0.003	0.003	-0.003	-0.022	-0.063	-0.094	0.021		-0.142	0.105	0.011	0.036	0.165		-0.035	0.042		-0.037	-0.033	-0.006	0.065	0.004			0.055	-0.068	-0.028	0.058		-0.042		-0.026	-0.005	0.02	0.014	-0.1	-0.047	-0.064	-0.01	0.038		0.106	-0.058	-0.025	-0.004	0.017	0.068	0.012	0.023		-0.064	0.058	-0.078	-0.103		0.035	0.186	-0.013	0.009	-0.072	-0.006		0.054	-0.034	-0.068		-0.026	0.084	0.05	0.018	0.06	-0.004	-0.005		-0.074	-0.053	0.006		-0.079	0.017	-0.026	0.09		-0.005	0.108		-0.018		-0.048	-0.076	0.025	-0.034	0.073	-0.039	0.152	-0.037	-0.088	-0.005	0.258	-0.157	-0.027	-0.005				0.035	-0.031	0.07		-0.104	0.026	0.058		0.107	-0.05	-0.083	-0.025	-0.144	-0.007	0.086	-0.097	-0.116	0.029	-0.046	-0.036	-0.008		0.031		-0.049	0.038	-0.028	-0.038	-0.033	0.059	0.147		0.055	-0.121		-0.025	-0.005	0.021	0.129	-0.039	0.187	-0.041	-0.017	-0.083	0.034	-0.005	0.113	0.059	0.067	-0.055	-0.02	0.037	-0.114	0.027	0.008	0.029		0.02	0.103	0.078	0.022	-0.085	0	-0.033	0.02	0.075		-0.067	0.003	0.013	0.053	-0.039	-0.061	0.041	-0.098	0.006	0.136	-0.104	-0.066	-0.127	0.004	-0.048			0.024	0.068			-0.02	-0.047	0.016		-0.032	-0.015	0.038	0.074	0.043	-0.046	0.012			-0.072	0.041	-0.022	0.071	0.122	0.066	-0.038		0.053	0.031	0.046			0.039	0.086		-0.093	0.025		-0.043	-0.064	0.057	0.088	-0.001	0.049	0.008	-0.039	-0.088	-0.021	-0.03		-0.057		0.104	0.022		0	0.052	0.145	-0.07	0.043	-0.019	-0.099	0.015	-0.089	-0.068	0.014	-0.023		-0.031	0.044		-0.06	0.022	0.032	-0.042	0.031	0.082	0.069	0.089	0.169	0.078	0.011	0.063	-0.013	-0.075	0.119		0.079	-0.008	0.033	-0.138	0.069	-0.068	0.123	-0.104	0.071	0.106	-0.043	0.093	-0.044	0.042	-0.077	-0.011		0.036	-0.061	0.009	0.074	-0.01	-0.045	0.052	0.086	-0.036		-0.016	0.045	0.06	0.044	0.103	-0.029	0.041	0.041	0.063	0.051	0.155	-0.026	0.056	-0.087	0.056	-0.027	0.011	0.009		-0.066	-0.072	0.028	-0.04		-0.033	-0.073	0.041	0.068	0.04	-0.101	0.037	-0.006	0.067	0.06			0.008	-0.002	-0.004	0.034	-0.04	-0.056	-0.051	0.087	0.075	-0.016	-0.013		-0.028		-0.04	-0.01	-0.115	-0.027		-0.113	0.019	-0.121	-0.027	0.096		-0.011	0.053	-0.004	-0.047			-0.009	-0.006	-0.052		-0.13	0.09	-0.05	0.016	-0.076	0.044	-0.112	-0.019	0.083	0.017	0.081	-0.046	0.121	-0.023	0.01	0.1	-0.032	0.045	-0.039	0.089	0.08	0.066	-0.109	0.003	-0.102	0.091	-0.044	0.027	0.031	0.092	0.027		-0.028	-0.075	0.113	-0.049
BSU08460_yfhA	0.021	-0.102	0.022		0.064	0.046	0.008	0.025	-0.007	-0.06	0.062	0.071	-0.035	-0.164	0.063	-0.03	0.001	-0.019	0.013	-0.118	0.033	0.051	0.022	-0.118	0.036	-0.022	-0.01	0.044	-0.056	0.012	0.021	-0.139	-0.018	-0.019	-0.076	0.12	0.066	0.092		-0.007	0.027		-0.121	-0.047	-0.091	-0.136	-0.072	-0.043	0.05	-0.065	-0.082	-0.067	0.056	0.057	-0.011	-0.034	-0.094	0.07	0.128	0.075	0.031		-0.066	-0.145	0.063	0.075	0.19	0.134	-0.037	0.016		0.104	-0.028	-0.027	-0.023	0.003	0.088	0.038	0.058	-0.13	-0.012	-0.171	0.168	0.046	-0.055	-0.035	0.037	0.028	-0.038	-0.082	-0.011	-0.218	-0.019	-0.081	-0.018	-0.104	0.149	-0.047	0.148	0.05	0.028	0.108	-0.052	0.106		-0.031		-0.012	-0.031	-0.017	-0.029	0.015	-0.028	0.039	-0.003	0.045	-0.096	0.01	0.127	-0.024	0.036	-0.026		0.012	-0.009	0.02	0.088	-0.067	-0.014		0.024	0.044	0.074		0.058	-0.001	-0.056	0.142	-0.057	-0.004	-0.082	0.001	0.105	0.081	-0.105	0.036	-0.079	0.071	0.023	-0.102	0	-0.017	0.022	0.017	-0.057	0.119	0.159	-0.003	0.034	0.067	0.017	-0.02	0.044	-0.081	-0.025	0.078	0.101	0.038	-0.009	0.076	-0.002	0.007	0.034	0.094		-0.033	0.093		-0.062			0.045	0.115	-0.082	0.087	0.012	0.01	0.023	0.172	0.082	0.059	-0.092	0.021	0.012	0.046		-0.069	0.071	0.093	-0.065	-0.053	0.012	0.111	0.051	0.11	0.137	0.021	-0.04	0.025	0	-0.009	0.046	0.118	0.059	0.029	0.002	0.035	-0.023	0.179	0.048		0.066	-0.106	0.019	0.133	0.04	0.141	0.061		-0.065	-0.009	0.079		-0.1	0.025	0.034		-0.06	-0.014	-0.076	0.042	0.051	-0.087	-0.082	0.022	-0.018	-0.05	0.052	0.006	-0.065	0.047	0.037		0.052	0.013	-0.033	-0.005	-0.107	0.146	0.051	-0.013	-0.067	-0.067	0.007	-0.017	-0.01	0.072	0.179	-0.037	0	-0.053	-0.003	0.078	-0.017		0.032	-0.066	0.051	-0.034	-0.029	0.096	-0.017	0.025	0.084	-0.04	-0.035	-0.078	-0.018	0.097	0.188	-0.019	-0.045	-0.03	0.047	-0.008	-0.079	0.07	0.151	-0.071	0.087	0.123	0.004	-0.105	0.13		-0.052	0.052	0.115	0.158		0.053	0.024	0.052	0.037	0.053	0.04	-0.06	0.026	-0.035	0.038	-0.108	-0.104	-0.055	0.025	0.052	0.075	0.033	0.007	-0.076	-0.115	-0.003	0.042	0.128	0.036	-0.051		-0.044	-0.15	0.019	0.192	0.018	-0.037		-0.19	-0.026		-0.013	-0.065	0.106		-0.052	-0.046	-0.007	0.063	0.014		-0.063	0.087	0.067	0.074	0.019	0.154	0.08	0.037	0.188	-0.032	0.087	0.045	-0.043		0.131		0.01	-0.054		0.064	0.007	0.037	-0.052	0.002	-0.014	0.059	0.009	0.137	0.082	-0.012	-0.024	0.075	-0.034	0.032	0.148	0.051	0.02	0.087	0.016	0.191	0.077	0.101		0.042	-0.039		-0.1		0.15	0.077	-0.018	-0.104	-0.027		-0.032	-0.031	-0.072		-0.004	0.072	0.031	-0.042	0.051	0.107		0.047	-0.099	0.091	-0.016	-0.073	0.023	0.035	-0.065	0.024	0.037		0.112	0.017	0.016	0.044	0.062	0.068	0.002	-0.013	0.007	-0.024	0.099	-0.02	-0.009		-0.054		0.083	0.068	0.017	-0.025	0.044		0.018	0.014	-0.086		0.091	-0.177	0.017	-0.037	0.083	0.049	0.074	0.069	0.105	0.034	-0.145	0.034	-0.028	0.017	-0.058	-0.023	0.033	0.031	-0.131		-0.123	0.15	-0.103	-0.079	-0.058	-0.044	0.015	-0.028	0.055	-0.004		-0.049	-0.042	0.01	0.008	0.002	-0.057		0.036		-0.059	0.03	0.002	0.122	0.019	0.057	0.2	-0.078	-0.024	0.004	-0.071	0.105	-0.067	0.135	-0.001	-0.013	-0.042		-0.091	-0.013	0.04	-0.028	-0.011		0.026	0.012	0.116	0.008	-0.01	-0.06		-0.047		0.019	-0.018	0.027	0.174		0.041	-0.053	0.084		0.079	-0.102	-0.049	-0.058	-0.02	0.027	0.007	-0.096	0.032	0.089	-0.114	-0.054	0.103	-0.05	-0.025	-0.056	-0.08	0.013	0.186		0.043	-0.009	-0.044		0.013	-0.064	-0.107	-0.054	0.034	0.049	-0.038	0.057	0.014	-0.016	0.029		0.024	0.073	0.039	0.09	-0.083	0.037	0.011	-0.021	0.115	0.139	-0.052	0.151	0.054	0.125	0.059	0.018	0.114	-0.043	-0.049	0.009	-0.085	0.044	0.007	0.014	0.025	0.035	0.019	-0.06	0.05	-0.191		0.001	0.024	-0.097	0.11	0.009	-0.095	0.033	-0.029			0.066	-0.01	-0.06		-0.087	0.059	0.136	0.002	0.001	-0.01	-0.081	-0.068	0.072	-0.119	-0.078	-0.043	0.027	0.027	0.072	0.064		-0.052	0.029	0.01		-0.013	0.025	0.243	0.028	-0.093	0.044	-0.118	-0.08	-0.038	0.134	-0.072	-0.045	0.012	0.072	0.071	-0.083	-0.041	0.022	-0.044	-0.092	0.038	-0.085	0.052	0.057		0.011	-0.125	-0.013		-0.115	0.091	0.046	0.145	0.04	0.042		0.17	-0.013	-0.046	-0.038	0.043	-0.031	0.074	0.121	-0.194	-0.11		0.083	-0.041	0.019	-0.028	0.038	0.06	-0.048	-0.055	0.087	0.018	0.025	0.053		0.023	0.064	-0.102	-0.021		0.17	0.003		-0.048	0.146	-0.029	0.081	0.066		-0.041	-0.039	0.03	0.099	-0.045	0.012	0.083	0.01		0.127		0.21	-0.011	-0.047	0.025	0.01	0.107	0.08	-0.049	-0.089		-0.052	0.086	0.044	0.143	-0.075	0.048	0.14		0.13			0.067	0.225	0.092	0.083		-0.128	0.061	-0.009	-0.048	0.046	-0.024	0.031	-0.016	0.118	-0.063	-0.031	0.034	0.032	0.043	0.015	0.096		0.035	0.047	0.024	-0.077	0.122	0.06	0.006	-0.086	0.017	0.012	-0.009		0.017	0.058		0.108	0.107	0.102	-0.011	0.215	-0.137	0.004	-0.005	0.063		0.14	0.129	0.059	0.032	0.074	-0.067	0.053	-0.031	-0.07	-0.043	0.032	-0.021	-0.055	0.012	0.006		-0.058	0.081	0.093	0.06	-0.151	0.047	0.06		-0.076	-0.015	0.124	0.008	0.033	0.047	-0.089	0.159	0.264	-0.007	0.121	-0.017	0.056	0.036	0.122	-0.148	-0.034	0.042	-0.16	0.088	0.007		-0.127	-0.061	-0.019		0.003	-0.068		0.245	-0.069	-0.075	0.065	0.15	-0.053	0.01	0.019	0.015	-0.028	0.096	-0.059		0.083	0.113	-0.038	-0.009	-0.054	0.037	0.065	-0.056	-0.026	-0.035	-0.033	-0.141	-0.077	-0.114	0.01	0.027		0.029	0.154	-0.022	-0.036	0.083	-0.093	0.013	-0.013	0.046		-0.059	-0.091	0.087	-0.044	-0.027		0.099	0.005		0.042	0.02	0.023	-0.136	0.101			0.015	0.044	0.083	-0.061		-0.034		-0.06	0.025	0.158	-0.015	-0.013	0.049	0.083	0.013	-0.039		-0.038	0.133	-0.019	0.164	0.13	-0.05	0.12	-0.031		0.023	0.017	0.166	0.19		-0.124	-0.017	0.024	0.019	-0.001	-0.003		0.023	-0.178	-0.118		-0.026	-0.11	-0.108	0.024	-0.027	0.13	0.012		0.117	-0.098	0.018		0.037	-0.067	-0.022	0.03		0.13	0.036		-0.008		0.002	0.171	-0.009	-0.035	0.005	-0.015	-0.108	0.165	0.022	0.014	0.009	0.099	-0.101	-0.131				-0.073	0.047	0.057		0.113	0.065	-0.006		-0.021	-0.038	0.03	-0.03	0.054	-0.01	0.075	0.02	0.044	-0.01	0.056	-0.023	-0.027		-0.043		-0.028	-0.051	0.12	-0.125	0.059	-0.047	0.07		-0.003	-0.057		0.22	0.079	0.052	-0.06	0.05	-0.057	0.049	0.035	0.114	-0.043	0.032	0.045	-0.21	-0.081	0.052	0.019	0.003	0.046	0.049	-0.014	-0.008		0.009	-0.075	-0.043	-0.063	0.028	0.03	-0.02	0.184	-0.05		0.039	0.025	0.136	0.008	0.006	0.186	0.011	0.076	0.111	0.048	-0.071	0.112	0.031	0.032	0.068			0.073	0.014			0.124	-0.003	0.011		0.078	0.031	-0.017	0.096	-0.056	0.169	0.002			0.019	-0.014	0.124	0.147	-0.005	-0.041	0.167		-0.011	0.006	0.057			0.078	0.118		-0.092	0.003		0.086	0.061	0.028	-0.09	-0.052	0.133	0.009	-0.041	-0.105	-0.042	-0.048		0.07		0.009	0.018		0.053	0.022	-0.067	-0.007	0.073	-0.019	-0.028	0.08	0.003	-0.018	0.046	0.006		0.089	0.053		0.012	0.078	-0.123	0.049	-0.155	0.05	0.055	-0.129	0.051	-0.062	-0.032	0.004	-0.07	0.122	-0.073		0.061	-0.101	0.101	0.021	0.012	0.049	-0.021	-0.005	0.013	-0.072	-0.045	0.057	0.164	-0.005	0.129	-0.084		0.002	0.003	-0.029	-0.073	0.102	0.089	0.041	0.022	-0.063		-0.036	0.163	0.073	-0.003	-0.059	-0.194	0.045	-0.083	0.226	-0.028	0.103	0.118	-0.076	-0.1	0.147	0.007	-0.058	0.086		0.08	-0.048	0.108	-0.08		-0.053	0.034	-0.113	0.068	-0.057	0.033	-0.097	-0.126	-0.047	-0.071			0.061	-0.049	0.142	-0.089	0.031	0.027	0.078	-0.145	-0.056	-0.003	-0.026		0.062		-0.093	-0.036	0.041	0.068		-0.015	-0.059	-0.025	-0.109	-0.014		0.009	0.005	0.028	0.083			-0.04	-0.086	0.087		0.013	-0.057	-0.028	0.028	0.027	-0.064	0.086	0.014	-0.014	-0.027	-0.114	-0.162	-0.026	-0.022	-0.035	-0.052	0.011	0.002	-0.104	-0.008	-0.09	0.071	-0.101	0.004	0.017	0.031	0.146	0.045	0.044	-0.08	-0.049		-0.011	0.044	-0.031	0.019
BSU08580_yfhL	0.038	-0.047	0.082		0.088	-0.031	0.012	-0.052	0.085	0.009	-0.017	-0.044	-0.063	0.017	0.038	-0.017	-0.002	0.081	-0.046	0.022	-0.158	-0.012	-0.135	-0.172	-0.004	-0.073	0.075	0.156	0.051	0.072	-0.092	0.016	0.008	0.041	-0.069	0.015	-0.054	0.056		0.011	-0.071		-0.039	0.07	-0.002	0.034	-0.107	0.004	0.034	-0.047	0.025	0.024	-0.005	0.007	-0.077	-0.021	-0.015	0.054	-0.033	-0.007	0.054		-0.084	0.039	0.031	0.042	0.096	0.062	-0.054	-0.029		-0.039	0.076	0.015	0.004	-0.125	0.012	-0.041	-0.006	0.041	-0.114	0.025	0.143	0.022	-0.05	-0.025	0.166	-0.05	0.027	-0.023	-0.044	0.043	0.029	-0.03	0.118	-0.056	0.047	-0.085	0.097	0.07	0.088	-0.077	0.049	0.048		-0.033		0.071	-0.003	0.055	-0.041	0.005	-0.116	0.009	-0.039	-0.171	-0.057	0.028	0.013	0.017	0.049	0.013		0.038	0.079	-0.014	-0.1	-0.106	0.009		0.097	0.003	0.115		-0.083	-0.037	-0.088	0.051	-0.034	0.028	0.058	-0.006	-0.057	-0.108	-0.03	0.038	0.025	-0.002	-0.024	-0.041	0.058	0.059	0.003	-0.058	0.029	0.189	0.051	0.014	-0.059	0.158	-0.071	0.055	-0.05	-0.014	-0.029	-0.013	-0.033	0.15	-0.048	-0.024	0	0.001	-0.055	-0.005		-0.005	0.055		0.028			-0.095	-0.023	0.026	-0.034	-0.003	0.092	0.04	0.012	-0.037	0.131	-0.049	-0.023	-0.007	-0.022		0.014	-0.068	0.093	0.059	-0.044	-0.015	0.022	-0.029	-0.014	0.101	-0.046	-0.092	-0.061	0.096	-0.011	0.017	0.024	0.043	0.033	-0.017	0.006	0.054	0.05	0.059		-0.076	-0.014	-0.023	0.097	-0.027	-0.065	0.037		-0.005	0.039	-0.009		0.015	-0.047	0.005		-0.063	-0.074	-0.06	0	0.061	0.052	0.045	0.003	0.036	0.168	0.001	0.039	-0.018	0.099	0.01		0.033	0.014	-0.032	-0.141	0.003	0.045	0.001	0.081	0.059	0.029	0.001	-0.018	-0.056	0.012	0	-0.014	-0.014	0.067	0.036	0.034	0.061		0.03	0.006	0.062	-0.1	0.076	-0.017	0.078	0.039	-0.003	0.041	-0.078	-0.143	0.021	0.128	0.078	0.019	0.081	0.073	0.063	0.015	0.072	-0.015	-0.01	0.016	0.024	-0.002	0.008	-0.01	-0.033		0.043	0.047	0.012	0.042		-0.092	0.063	0.051	0.004	0.153	-0.062	0.073	-0.025	-0.008	0.087	0.068	0.086	-0.016	-0.045	-0.01	-0.004	0.093	0.067	-0.011	0.013	-0.03	-0.209	0.073	-0.119	0.032		0.063	0.042	0.248	-0.026	0.057	-0.16		-0.016	-0.011		-0.008	-0.026	0.043		0.218	0	-0.079	-0.02	0.005		0.057	0.021	-0.071	0.06	0.139	0.077	-0.051	-0.041	0.026	-0.065	-0.008	0.058	-0.034		0.061		0.035	-0.016		0.05	0.032	0.005	-0.098	0.008	0.055	-0.018	0.007	0.098	-0.004	0.067	0.006	-0.037	0.068	-0.032	0.05	0.034	0.056	0.134	0.103	0.095	0.012	0.013		-0.149	-0.089		-0.099		-0.034	-0.063	0.12	0.027	0.029		-0.129	-0.024	-0.062		0.115	-0.074	-0.14	0.024	0.044	0.073		-0.097	0.033	-0.007	0.004	-0.009	-0.022	0.104	0.017	0.047	-0.067		-0.001	0.118	0.031	0.106	0.098	0.121	0.057	0.053	-0.073	-0.04	0.028	0.019	-0.002		-0.086		-0.168	0.029	0.178	0.145	0.125		-0.033	-0.079	-0.006		-0.105	-0.026	0.068	0.035	-0.014	0.02	-0.084	0.036	0.114	-0.017	0.097	0.003	0.023	-0.074	0.043	-0.033	-0.024	0.037	0.066		-0.038	0.073	-0.006	0.047	-0.017	-0.099	0.07	-0.011	-0.043	0.113		-0.074	-0.004	-0.002	0.08	-0.035	0.159		0.061		0.059	-0.002	0.008	0.104	-0.037	0.083	0.015	0.008	0.209	-0.006	0.029	-0.089	-0.047	0.014	-0.043	-0.028	0.057		0.083	0.089	-0.09	0.047	0.053		-0.031	-0.065	-0.056	0.019	0.053	0.055		0.118		-0.024	0.016	-0.009	0.021		0.034	0.007	-0.026		0.013	0	-0.004	0.014	0.053	0.009	0	0.047	0.023	-0.075	0.021	0.046	-0.049	-0.048	-0.041	0.005	0.005	-0.06	-0.04		-0.046	0.072	0.067	0.013		-0.027	-0.129	0.12	0.106	0.056	-0.035	-0.03	0.014	0.041	-0.025		-0.034	-0.016	-0.113	0.017	0.067	-0.012	0.067	-0.028	0.083	0.054	0.001	-0.04	0.015	0.074	-0.025	0.118	-0.007	-0.01	0.147	0.054	0.035	0.034	-0.066	0.063	-0.029	-0.049	-0.024	-0.008	0.047	0.16		0.026	0.002	0.125	0.181	0.054	-0.078	0.015	-0.121			0.004	0.088	0.09		-0.093	0.102	0.11	-0.056	0.058	0.002	-0.063	-0.043	0.068	-0.06	0.015	-0.036	-0.002	0.026	-0.057	0		-0.052	0.024	0.063		0.016	0.012	0.057	-0.098	0.035	0.039	0.008	0.06	-0.016	-0.051	0.026	0.021	0.042	0.036	0.07	-0.004	-0.013	-0.059	-0.038	-0.048	0.038	-0.062	0.043	-0.086		-0.082	-0.031	0.092		0.015	-0.014	-0.002	-0.02	-0.04	-0.148		0.13	-0.096	-0.074	-0.044	-0.105	0.061	-0.081	0	-0.039	0.04		0.002	-0.061	0.044	0.014	0.123	-0.019	-0.004	-0.004	-0.034	-0.146	-0.08	-0.015		-0.048	-0.085	0.081	-0.075		0.083	0.078		0.047	0.017	0.011	0.049	-0.045		-0.025	0.024	-0.089	0.065	-0.042	-0.02	0.079	0.059		0.065		0.102	0.172	-0.003	0.069	0.076	-0.024	0.047	-0.066	-0.019		-0.061	0.026	0.126	0.179	-0.026	0.051	0.05		0.018			-0.055	0.049	-0.012	-0.011		-0.044	0.017	-0.18	-0.064	0.045	-0.008	0.083	0.085	0.021	0.036	0.084	-0.056	0.029	-0.058	0.082	0.042		0.067	0.062	-0.143	-0.047	0.019	0.072	-0.037	0.074	-0.064	0.015	-0.004		0.041	0.028		-0.035	-0.026	-0.022	-0.004	0.025	-0.055	-0.056	-0.053	0.005		0.139	0.019	-0.094	-0.016	0.067	0.133	0.058	-0.039	0.128	-0.093	0.082	-0.065	-0.141	0.128	0.015		-0.007	-0.008	0.135	0.039	-0.016	-0.014	-0.057		0.079	-0.038	0.043	-0.044	-0.025	0.026	0.049	-0.011	0.039	0	0.059	0.112	0.058	-0.062	-0.091	-0.019	0.083	0.06	0.058	0.111	0.054		0.038	-0.026	-0.019		-0.012	0.029		0.113	0.007	0.028	0.068	-0.031	0.057	0.027	-0.097	-0.058	0.035	0.039	-0.013		0.079	-0.012	0.034	0.046	0.049	-0.013	0.045	0.033	0.024	0.023	-0.079	0.062	-0.109	-0.001	0.026	0.041		0.023	0.157	-0.022	-0.026	-0.103	0.05	-0.025	0.113	0.102		-0.124	0.111	0.08	0.078	0.046		-0.093	-0.012		-0.099	-0.059	-0.065	0.033	0.13			0.101	0.051	0.174	0.056		-0.012		-0.138	-0.015	0.012	-0.03	-0.012	0.141	0.021	-0.098	-0.029		0.08	0.103	-0.002	0.007	-0.025	0.029	0.111	-0.03		0.061	-0.012	0.009	0.051		-0.029	0.012	0.062	-0.019	0.094	-0.013		0.068	-0.026	-0.04		0.024	0.135	-0.019	0.06	-0.183	0.02	0.021		0.027	-0.038	0.028		-0.031	0.022	-0.043	0.015		0.026	0.059		0.063		-0.015	0.122	0.024	-0.077	-0.012	0.004	0.087	0.015	0.022	0.014	0.058	-0.013	0.081	-0.05				0.001	0.132	0.038		-0.041	0.114	0.014		0.064	0.004	-0.17	-0.019	-0.011	-0.037	0.038	0.053	-0.085	-0.002	0.027	0.152	-0.058		-0.099		0.094	0.016	-0.028	-0.082	0.007	-0.024	0.026		0.055	-0.007		0.114	0.005	-0.007	0.011	0.07	0.045	0.067	-0.043	-0.002	-0.007	-0.031	-0.019	-0.02	-0.085	0.005	0.069	-0.052	-0.009	0.136	0.063	0.035		0.018	-0.082	0.022	0.013	-0.036	0.039	-0.069	0.032	0.011		-0.068	-0.025	-0.003	-0.109	-0.09	0.109	0.002	0.039	-0.063	0.043	0.05	0.053	0.094	-0.12	0.017			0.036	-0.012			0.082	0.014	0.085		0.022	-0.076	0.094	0.054	0.084	0.1	0.131			-0.138	0.114	0.112	0.063	-0.025	0.025	0.056		0.067	-0.016	0.016			0.057	0.037		0.088	0.053		-0.018	0.124	0.044	0.071	-0.003	0.053	-0.149	-0.022	-0.046	-0.007	0.029		-0.025		0.125	0.006		0.077	0.104	0.246	0.053	0.128	0.128	0.001	0.078	-0.017	-0.004	0.021	0.094		0.081	0.021		-0.126	0.034	0.03	0.031	0.035	0.084	0.104	-0.012	-0.161	-0.05	-0.05	-0.053	-0.125	0.008	-0.061		-0.015	0.019	-0.048	-0.037	0.034	-0.009	0.077	-0.062	-0.02	0.135	-0.095	0.108	0.067	-0.024	-0.001	0.093		-0.046	0.03	0.013	-0.081	-0.04	0.007	0.07	0.022	0.067		-0.011	0.087	-0.02	-0.095	0.023	-0.053	-0.028	0.064	0.024	0.053	-0.03	0.093	-0.026	0.032	0.035	-0.005	0.166	0.13		0.093	0.098	-0.023	0.058		0.121	-0.005	-0.008	0.017	-0.004	-0.023	0.139	-0.089	-0.101	0.053			-0.049	0.064	0.009	0.041	0.157	-0.016	-0.166	0.161	0.105	0.169	0.091		0.057		-0.015	-0.013	-0.15	-0.03		0.039	0.004	-0.064	0.064	0.077		0.048	0.112	0.119	-0.021			0.06	0.123	-0.035		0.092	0.104	-0.056	0.119	-0.03	-0.039	-0.062	-0.027	-0.008	0.041	-0.026	0.016	-0.069	-0.054	0.059	0.032	-0.01	-0.036	-0.093	-0.099	-0.007	-0.073	0.038	-0.101	0	0.016	0.11	0	0.072	-0.001	-0.01		0.051	-0.003	0.064	0.067
BSU08600_csbB	0.113	-0.026	0.055		0.022	0.018	0.053	0.04	0.027	-0.015	-0.013	0.051	0.031	0.101	0.021	0.038	0.025	0.033	-0.062	0.008	-0.04	-0.006	0.036	0.04	-0.064	-0.034	-0.003	0.02	0.047	-0.03	0.024	0.12	-0.075	0.008	0.027	-0.048	-0.079	0.061		0.068	-0.075		-0.094	-0.042	0.034	0.096	0.031	-0.011	-0.022	-0.076	-0.019	-0.053	-0.063	0.102	-0.045	0.029	-0.085	0.005	0.016	-0.045	0.005		-0.001	0.129	-0.068	-0.013	-0.002	0.092	0.025	-0.031		0.058	-0.02	-0.089	-0.046	-0.083	0.003	0.061	-0.003	-0.001	-0.016	0.026	-0.002	-0.001	-0.015	-0.046	0.092	-0.01	0.179	0.032	-0.036	-0.025	0.1	-0.045	-0.04	-0.007	0.027	0.071	-0.097	0.058	0.046	-0.043	0.067	0.132		-0.043		0.025	0.083	0.128	-0.089	0.095	-0.04	-0.099	-0.058	0.144	0.119	0.024	-0.109	-0.069	-0.121	-0.148		-0.102	-0.141	0.036	-0.062	-0.007	0.04		-0.001	0.026	-0.121		-0.052	0.086	-0.044	-0.004	0.054	0.041	0.068	0.047	-0.008	0.1	-0.051	-0.041	0.027	-0.003	0.084	0.102	0.009	-0.024	-0.156	-0.012	0.02	-0.026	-0.095	-0.021	0.025	0.006	0.008	0.11	-0.069	0.035	0.067	-0.043	0.058	-0.006	0.063	0.003	-0.042	0.029	0.032	0.037		0.012	0.105		0.064			-0.013	-0.034	0.055	0.002	0.026	0.093	0.048	0.005	-0.024	0.043	-0.016	0.016	0.083	-0.074		-0.109	-0.004	0.062	0.017	-0.06	0.049	-0.009	-0.075	-0.067	0.043	-0.058	0.048	0.077	0.036	-0.024	-0.147	-0.046	-0.026	-0.078	0.062	0.047	0.012	0.034	-0.062		-0.118	0.041	-0.022	0.006	0.053	-0.048	-0.063		-0.054	0.037	-0.109		0.007	-0.057	0.051		-0.044	0.055	-0.08	-0.016	0.083	-0.043	-0.117	0.096	-0.042	-0.005	-0.005	0.009	-0.114	-0.122	-0.062		0.131	-0.028	-0.075	-0.013	0.057	-0.065	0.058	-0.017	0.071	-0.106	-0.092	0.005	0.046	0.049	0.146	-0.008	-0.075	-0.096	0.07	0.001	-0.012		-0.023	-0.045	-0.013	-0.004	-0.009	-0.035	-0.053	-0.018	-0.061	0.079	-0.089	0.071	-0.051	-0.09	0.036	0.121	0.068	0.017	0.012	-0.009	-0.034	-0.012	-0.031	-0.059	0	-0.026	-0.145	0.083	0.048		0.049	-0.015	-0.067	0.044		-0.016	-0.005	0.071	0.088	-0.08	0.068	0.041	0.004	0.047	0.035	0.041	-0.012	0.001	-0.006	0.024	0.036	0.068	0.057	-0.045	0.064	-0.063	-0.126	0.03	0.07	0.135		-0.042	0.033	-0.049	0.011	-0.02	0.057		-0.027	0.035		0	0.117	0.043		-0.035	-0.096	0.008	0.027	0.008		0.016	0.045	-0.048	-0.132	0.012	-0.103	-0.022	0.009	0.076	0.058	-0.113	0.023	-0.104		-0.012		-0.005	-0.036		-0.037	-0.137	-0.02	-0.083	-0.048	-0.008	-0.045	-0.052	0.096	0.075	0.029	0.065	0.021	0.077	-0.027	0.02	-0.077	-0.007	-0.118	0.099	-0.023	-0.028	0.019		0.08	-0.056		0.078		-0.084	-0.044	-0.002	0.103	0.089		0.08	-0.104	0.034		0.051	-0.041	0.028	0.035	0.034	0.042		0.073	0.067	-0.054	0.011	-0.108	-0.076	0.008	-0.117	-0.102	-0.008		0.068	0.042	-0.007	-0.072	-0.095	-0.019	-0.046	-0.069	0.069	0.081	0.015	0.019	-0.006		-0.007		-0.068	-0.062	-0.042	0.008	0		-0.013	-0.032	-0.145		0	0.116	-0.076	0.094	0.005	-0.017	-0.001	-0.037	-0.028	0.088	0.02	0.04	0.038	0.048	0.032	0.009	0.105	-0.099	-0.113		-0.048	-0.068	0.066	-0.056	0.037	-0.102	-0.164	-0.06	-0.046	-0.117		-0.141	0.118	-0.071	-0.019	-0.018	0.035		0.086		0.131	0.043	-0.012	0.011	0.057	0.038	-0.045	-0.097	0.148	-0.041	0.015	-0.056	0.041	0.088	0.014	0.07	0.033		-0.045	-0.027	0.008	0.011	-0.052		0.066	0.088	0.015	-0.039	0.023	-0.055		0.036		0.038	-0.017	0.026	-0.093		-0.056	-0.001	0.008		0.014	-0.037	0.057	0.059	-0.009	0.077	-0.107	0.062	-0.043	-0.207	-0.085	-0.039	0.058	0.049	-0.131	-0.049	-0.017	-0.03	0.059		0.04	0.082	0.053	-0.064	-0.027		0.039	-0.032	-0.046	-0.027	0.05	0.004	-0.148	0.041	0.063		0.014	-0.057	0.108	0.039	-0.043	0.124	-0.081	0.101	-0.059	0.04	-0.106	-0.114	-0.083	-0.112	-0.028	-0.15	-0.007	0.032	0.048	0.077	-0.029	-0.027	0.077	-0.017	-0.027	0.074	0.061	0.164	0.084	0.026		-0.097	-0.101	-0.03	-0.109	0.021	-0.054	0.1	-0.1			0.029	0.017	0.024		0.024	-0.08	-0.114	-0.023	-0.06	-0.057	-0.012	0.006	0.055	0.043	-0.088	0.025	0.146	0.116	0.045	-0.108		0.049	-0.141	-0.123		-0.005	0.117	-0.001	0.032	0.039	-0.041	-0.015	0.032	0.018	-0.032	-0.034	0.089	0.025	-0.024	-0.027	0.032	0.016	0.006	0.087	0.012	0.024	-0.09	0.053	-0.102		0.011	0.127	-0.142		-0.08	0.007	0.047	-0.056	-0.066	-0.12		-0.051	0.075	-0.06	0.102	-0.067	-0.047	0.05	-0.049	-0.021	0.037		0.025	0.062	0.049	0.055	0.037	0.037	0.118	-0.046	-0.051	-0.017	-0.078	-0.089		0.07	0.151	0.026	-0.062		-0.025	-0.062		0.053	0.002	0.017	-0.08	-0.022		-0.092	-0.025	0.017	0.056	0.055	-0.124	-0.034	0.021		-0.069		-0.051	0.026	-0.007	0.048	0.003	0.003	-0.059	0.033	-0.044		-0.088	-0.037	0.114	0.033	0.039	0.048	0.003		0.053			-0.005	-0.025	-0.058	0.033		-0.064	-0.043	-0.099	0	-0.026	-0.008	-0.075	-0.01	-0.012	-0.03	0.029	-0.001	-0.035	-0.085	-0.093	-0.043		-0.065	0.18	-0.133	0.111	-0.152	0.019	-0.01	-0.025	-0.056	0.09	0.081		0.037	0.073		0.028	0.056	-0.02	-0.039	-0.064	-0.067	-0.004	0.012	0.017		-0.004	-0.006	0.019	-0.071	0.038	-0.017	0.035	0.014	-0.074	0.065	0.075	-0.003	0.026	-0.067	-0.055		0.117	0.146	-0.041	-0.041	0.05	0.021	0.001		-0.017	0.03	0.082	-0.079	0.049	-0.07	-0.036	-0.048	0.105	0.053	0.007	-0.073	0.146	0.046	-0.066	0.07	-0.021	-0.043	0.111	0.035	0.107		-0.032	0.016	-0.103		-0.16	0.047		-0.052	0.042	-0.017	0.109	-0.064	-0.082	0.023	0.008	-0.015	-0.095	-0.005	-0.217		-0.114	-0.125	-0.025	0.028	-0.106	0.022	0	0.003	-0.008	0.055	0.037	0.071	-0.03	0.001	-0.039	0.016		-0.07	0.142	-0.039	-0.045	0.026	0.027	-0.035	0.021	-0.03		-0.185	0.138	0.029	0.028	0.037		0.019	0.008		0.044	-0.007	0.057	-0.081	-0.01			0.021	0.08	0.077	0.005		0.035		-0.039	-0.063	0.033	-0.084	0.085	-0.095	0.063	0.013	0.076		-0.026	0.004	0.005	0.019	-0.01	0.012	-0.068	-0.006		-0.078	0.007	-0.01	0.008		0.061	-0.06	0.062	0.027	0.07	0.006		0.147	0.127	0.087		0.096	0.068	-0.045	0.034	-0.116	0.092	0.03		-0.028	-0.021	-0.021		-0.004	0.055	0.037	-0.014		-0.004	-0.015		-0.013		-0.115	-0.052	-0.102	-0.015	0.037	-0.02	-0.016	0.003	0.02	0.081	-0.047	-0.008	-0.103	0.073				-0.081	-0.033	-0.02		-0.046	0.078	-0.023		0.026	-0.028	-0.049	-0.003	-0.016	0.01	0.005	-0.102	-0.011	-0.015	-0.088	-0.043	0.042		-0.155		0.014	0.024	-0.029	0.066	0.097	-0.032	-0.018		-0.006	0.031		-0.132	-0.154	0.071	-0.048	-0.087	0.079	-0.147	-0.01	-0.01	0.077	0.008	0.112	-0.071	-0.046	-0.04	-0.081	-0.039	-0.036	-0.042	0.146	-0.019		-0.012	-0.109	0.017	-0.011	-0.088	-0.031	-0.084	-0.02	0.02		0.019	0.067	-0.017	0.114	-0.083	-0.045	-0.024	-0.118	-0.091	0.077	-0.036	0.017	-0.08	0.018	0.038			0.098	-0.103			0.005	0.068	-0.038		0.088	-0.034	-0.036	0.035	0.045	-0.009	0.128			-0.02	-0.154	0.005	0.095	-0.028	-0.07	-0.061		-0.033	-0.093	0.032			0.035	-0.045		-0.04	-0.11		-0.006	-0.015	0.026	-0.016	0.085	-0.007	-0.078	-0.137	0.076	-0.009	-0.037		-0.111		-0.019	0.013		0.026	-0.007	0.001	-0.047	0.029	-0.032	-0.075	-0.092	0.041	0.034	0.07	-0.029		-0.132	-0.013		-0.067	-0.058	-0.016	0.099	-0.017	-0.003	0.009	0.02	-0.019	0.135	0.001	-0.006	0.019	0.085	0.109		0.058	0.046	-0.018	-0.003	-0.084	-0.061	0.013	0.119	0.102	-0.046	0.016	-0.022	-0.021	0.017	-0.053	-0.052		0.064	-0.024	-0.03	0.13	0.047	-0.054	0.071	0.015	-0.036		-0.031	0.087	0.042	0.05	-0.079	0.024	0.125	0.06	-0.032	-0.019	-0.047	-0.058	-0.083	-0.053	0.008	-0.064	0.016	-0.103		-0.096	0.002	-0.118	0.014		0.161	-0.085	-0.034	-0.098	-0.146	0.043	-0.057	0.003	0.009	0.013			0.038	-0.074	-0.009	-0.089	-0.125	0.066	0.024	0.109	0	-0.101	0.025		-0.069		-0.079	-0.003	-0.047	0.106		-0.042	0.1	-0.081	0	-0.027		0.025	0.059	0.034	-0.002			-0.028	-0.025	0.071		0.067	0.036	0.066	0.129	-0.097	-0.05	-0.034	-0.058	-0.072	0.062	-0.021	0.073	0.062	0.014	-0.001	0.028	-0.072	0.057	0.02	0.171	0.048	0.063	-0.081	-0.053	0.094	-0.016	-0.015	-0.057	0.005	0.055	0.062		-0.041	-0.083	0.009	-0.009
BSU08610_yfhO	-0.071	-0.032	0.028		-0.084	-0.125	0.122	0.095	-0.11	0.002	-0.047	0.042	0.003	-0.114	0.013	-0.102	0.068	0.022	0.059	0.004	-0.054	-0.206	-0.07	0.033	-0.052	0.059	-0.058	-0.051	0.087	-0.029	-0.007	0.054	-0.015	-0.097	0.091	-0.057	0.004	-0.003		0	-0.024		0.002	0.017	-0.138	0.037	-0.016	0.043	0.006	-0.033	-0.065	0.02	0.158	0.02	0.075	-0.053	-0.015	0.007	-0.027	0.001	0.008		0.048	0.076	-0.005	0.066	0.012	0.04	0.155	-0.036		0.006	-0.103	0.069	0.074	0.146	0.069	-0.063	-0.08	-0.003	0.107	0.112	0.022	0.216	0.079	0.054	-0.022	-0.103	0.007	-0.053	0.067	0.025	-0.028	0.101	-0.041	0.113	-0.074	0.078	-0.028	0.029	0.028	-0.051	0.05	0.059		-0.041		-0.107	0.151	0.001	-0.042	-0.049	0.013	-0.004	0.03	-0.005	0.059	-0.014	-0.112	-0.067	-0.064	-0.013		-0.001	-0.028	-0.022	0.071	-0.046	-0.006		-0.108	0.084	-0.068		-0.023	-0.008	0.075	-0.024	0.105	0.036	0.004	-0.04	-0.09	0.054	0.081	-0.029	0.061	0.181	0.051	-0.052	0.08	-0.012	0.095	-0.065	-0.032	0.032	-0.068	0.098	-0.008	-0.081	0.155	0.023	0.111	-0.085	0.095	-0.073	-0.059	-0.014	-0.006	-0.081	-0.047	0.013	0.039	0.016		0.131	-0.035		0.044			-0.086	-0.036	-0.05	-0.061	-0.006	0.014	-0.056	0.006	-0.024	-0.088	0.102	0.046	-0.057	0.021		-0.012	0.02	0.087	-0.031	-0.028	-0.027	0.03	-0.068	0.037	-0.04	0.124	-0.006	-0.076	-0.025	0.063	-0.098	0.012	-0.031	-0.051	0.032	-0.029	0.093	-0.015	-0.083		-0.038	-0.005	0.063	-0.022	0.066	-0.05	-0.047		-0.064	0.05	-0.044		0.051	-0.059	0.021		-0.025	0.121	0.014	-0.022	-0.031	-0.003	-0.038	0.025	0.08	-0.001	0.087	0.088	0.031	-0.071	-0.003		0.114	-0.06	-0.011	0.004	0.032	0.087	-0.006	-0.088	-0.012	-0.039	0.033	0.019	0.014	0.036	-0.021	-0.035	0.069	0.007	0.01	0.016	0.078		0.027	-0.057	-0.034	0.021	0.052	0.137	0.043	-0.048	-0.013	0.016	0.011	-0.046	0.05	-0.003	-0.063	0.125	-0.06	-0.108	0.031	-0.1	0.085	-0.027	-0.053	-0.085	-0.107	0.069	-0.021	-0.028	-0.098		-0.051	0.016	-0.019	-0.014		0.021	0.07	-0.006	-0.028	0.036	-0.083	-0.048	0.008	-0.038	0.017	0.02	-0.019	-0.01	-0.01	-0.029	0.044	-0.054	-0.112	-0.022	-0.049	-0.067	0.192	0.026	0.031	0.122		0.066	0.023	-0.104	0.05	-0.007	-0.083		0.018	-0.122		0.083	-0.099	0.058		0.079	-0.004	0.092	0.042	-0.034		0.074	0.011	0.069	-0.071	-0.027	0.001	-0.058	0.056	-0.004	0.066	0.02	-0.004	0.016		0.103		0.01	-0.041		0.082	0.061	0.066	-0.012	0.109	-0.058	0.097	0.056	0.117	-0.079	0.024	0.044	-0.003	-0.015	-0.01	0.026	0.051	-0.024	0.048	-0.021	-0.054	-0.077	-0.003		0.073	-0.043		0.079		0.06	0.034	-0.031	0.016	-0.096		0.076	-0.027	0.084		0.015	0.089	0.085	0.087	-0.043	-0.005		0.127	-0.025	-0.007	0.142	0.108	-0.086	-0.033	-0.045	0.022	-0.082		0.157	-0.061	-0.079	-0.025	0.008	-0.083	0.002	0.01	0.026	0.055	-0.025	-0.033	-0.102		0.099		-0.043	0.038	-0.014	0.032	0.01		0.092	0.026	0.118		-0.025	-0.044	-0.026	0.036	0.018	-0.002	0.014	-0.062	-0.175	0.1	-0.028	0.075	0.006	-0.027	-0.016	0.132	0.007	0.033	-0.013		0.058	-0.064	0.101	0.022	-0.005	0.207	-0.092	-0.061	0.007	0.018		-0.071	0.107	-0.014	-0.065	0.027	-0.026		0.082		0.126	0.041	0.075	0.008	-0.067	-0.095	0.041	0.075	0.144	-0.05	0.054	0.065	-0.042	-0.04	0.019	-0.054	0.095		0.104	0.018	-0.033	0.058	-0.072		-0.007	0.024	0.096	-0.072	0.077	-0.009		-0.007		-0.067	0.068	0.026	-0.113		-0.061	0.062	-0.039		0.049	-0.076	0.082	0.006	-0.038	0.037	0.019	0.074	0.003	-0.002	0.015	-0.044	-0.054	-0.006	0.025	0.009	0.057	0.011	0.078		0.122	0.073	0.044	-0.107	-0.129	0.039		-0.102	-0.125	-0.01	0.208	0.019	0.016	0.007	-0.057		-0.027	0.078	-0.007	0.062	-0.058	0.023	-0.161	-0.042	0.003	0.026	0.001	-0.056	-0.083	0.007	0.07	0.042	-0.043	0.078	0.06	-0.048	0.055	0.009	0.062	0.06	-0.057	0.181	0.067	0.078	-0.017	-0.053		0.134	0.099	0.067	-0.038	0.05	0.132	-0.092	-0.045			-0.028	0.013	-0.001		-0.09	-0.106	0.035	0.159	-0.109	0.037	0.065	0.043	0.057	-0.051	0.151	0.124	0	0.105	0.147	-0.001		-0.05	0.133	-0.016		0.011	-0.054	-0.07	-0.017	0.006	-0.065	-0.032	0.081	-0.037	0.112	0.017	0.088	-0.152	0.009	-0.008	0.005	0.045	0.131	-0.012	0.18	-0.036	0.028	-0.018	0.081		0.004	0.086	0.023		0.018	-0.066	-0.006	0.009	-0.019	0.107		-0.093	-0.009	-0.107	0.031	0.027	0.022	-0.01	-0.05	0.008	0.024		-0.092	-0.009	-0.018	-0.002	-0.004	-0.069	0.044	-0.024	0.181	0.115	0.045	0.058		0.013	0.024	0.049	0.062		-0.005	-0.124		0.027	0.062	0.024	0.082	0.015		-0.175	0.002	-0.04	-0.011	0.04	0.111	0.008	-0.032		-0.049		-0.039	0.019	-0.052	0.06	-0.142	0.096	-0.059	-0.006	-0.041		0	-0.111	-0.067	-0.189	0.136	-0.084	-0.011		-0.031			0.083	-0.065	-0.154	0.053		-0.045	-0.035	0.093	-0.003	0.006	-0.063	-0.076	0.094	-0.093	0.05	0.029	0.005	0.014	0.041	0.002	-0.076		0	0.004	0.108	-0.032	-0.001	0.029	0.062	-0.075	0.041	-0.064	-0.001		-0.067	0.039		0.026	0.058	-0.1	0.093	0.081	0.076	-0.1	-0.031	0.037		-0.05	-0.065	0.072	0.044	-0.091	0.07	-0.052	0.077	-0.014	0.02	0.075	-0.023	-0.049	0.012	-0.042		-0.035	0.068	0.049	-0.037	0.068	-0.071	0.024		0.036	0.131	-0.047	0.151	-0.106	-0.143	-0.105	-0.185	-0.027	0.069	0.04	0.039	-0.026	-0.088	-0.161	0	-0.084	0.001	-0.033	-0.001	-0.037		0.028	0.073	-0.021		0.081	0.041		-0.137	-0.059	-0.072	0.108	0.061	-0.009	0.068	0.041	0.121	-0.141	-0.056	0.024		-0.052	0.091	0.103	0.09	0.037	-0.092	0.056	-0.011	-0.084	-0.02	0.059	-0.035	0.056	0.048	0.02	0.032		-0.012	-0.044	0.079	0.035	0.086	-0.031	0.036	0.05	0.007		0.076	-0.025	0.057	0.029	0.01		-0.046	-0.106		0.074	0.111	0.067	0.068	0.056			-0.017	0.159	-0.036	-0.051		-0.065		0.064	0.05	0.019	0.114	0.03	-0.022	-0.119	0.124	-0.023		0.057	-0.02	-0.127	0.003	0.087	0.025	0.011	0.119		-0.072	0.032	-0.035	-0.035		0.073	-0.041	0.082	0.04	0.024	0.054		-0.02	-0.011	-0.038		0.013	0.06	-0.015	-0.068	0.005	0.041	0.011		-0.006	-0.058	0.051		-0.07	0.099	0.029	0.072		-0.039	-0.067		0.104		0.158	-0.034	0.043	0.078	-0.007	0.097	-0.039	0.09	0.003	-0.013	-0.02	0.055	0.001	-0.03				0.047	0.033	0		-0.097	-0.13	-0.013		0.091	-0.066	0.067	0.049	-0.056	0.068	0.045	0.001	0.112	-0.014	0.043	0.007	0.079		-0.059		-0.133	0.099	0.084	0.011	-0.09	0.012	-0.031		0.086	-0.007		-0.143	0.001	-0.029	0.071	-0.05	0.106	0.078	0.012	0.06	0.048	-0.056	-0.102	0.056	0.038	0.046	0.033	0.036	-0.023	0.102	0.068	0.028		0.073	0.009	-0.055	0.026	-0.016	-0.081	0.073	-0.012	0.189		0.076	0.023	-0.043	0.063	0.091	-0.019	-0.052	-0.105	-0.013	-0.02	-0.023	0.007	0.008	-0.005	0.146			-0.036	-0.074			0.082	-0.012	0.015		0.008	-0.05	0.126	-0.032	-0.021	-0.04	-0.021			0.08	0.013	0.022	0.012	0.003	-0.072	-0.03		0.048	0.081	-0.065			-0.041	0.066		0.005	0.007		0	0.046	0.045	0.014	0.127	-0.043	-0.008	0.043	0.148	0.024	-0.002		-0.011		0.091	-0.025		-0.077	-0.067	0.04	0.095	0.035	-0.051	0.076	-0.026	-0.045	-0.054	-0.032	0.017		-0.009	0.044		0.126	0.012	-0.002	0.137	-0.081	-0.003	-0.111	0.142	-0.068	0.069	0.017	0.047	0.054	0.093	0.056		-0.02	-0.01	0.147	0.001	-0.134	-0.07	0.015	-0.094	0.104	-0.013	0.031	0.044	-0.056	-0.027	-0.066	0.024		0.066	-0.041	0.054	0.067	-0.009	-0.013	-0.079	0.063	-0.003		0.077	-0.003	-0.025	0.018	-0.041	-0.044	0.001	0.137	0.043	-0.06	-0.115	0.033	-0.021	0.17	-0.013	0.024	-0.036	-0.125		0.066	0.007	0.045	0.013		0.013	0.086	0.08	-0.004	0.042	-0.01	0.084	0.02	0.037	-0.009			0.057	-0.044	-0.031	0.013	-0.012	-0.099	0.009	0.061	-0.048	-0.141	0.026		0.035		0.182	-0.029	0.074	0.002		0.154	-0.011	-0.039	0.021	0.116		0.008	-0.018	-0.015	-0.021			0.013	-0.01	0.11		-0.083	0	0.08	0.063	0.072	0.05	-0.016	0.062	0.026	-0.073	-0.085	0.044	0.036	0.135	-0.023	-0.003	-0.009	0.088	0.04	0.043	0.02	0.104	-0.013	0.011	0.029	0.097	-0.04	-0.027	0.141	0.108	0.063		-0.085	0.074	-0.027	0.095
BSU08690_ygaD	-0.021	0.014	0.047		0.017	-0.01	0.097	-0.004	-0.04	0.04	-0.094	-0.041	0.042	-0.037	-0.011	0.043	0.006	0.113	0.046	-0.08	0.024	0.049	0.085	0	0.077	-0.008	0.079	-0.133	0.084	-0.101	0.097	0.018	0.05	0.022	0.026	0.108	0.079	-0.097		-0.068	-0.027		-0.128	-0.05	0.047	0.01	-0.148	0.006	-0.046	0.009	0.004	0.003	-0.092	-0.053	-0.024	0.095	-0.026	-0.028	0.054	-0.127	-0.09		-0.007	-0.097	-0.148	-0.086	0.056	-0.029	-0.008	-0.033		0.075	0.157	0.09	0.039	-0.145	-0.112	0.003	-0.005	0.025	-0.095	0.054	-0.015	0.108	0.138	-0.019	-0.031	-0.057	-0.116	-0.073	-0.046	0.059	0.011	0.034	-0.001	-0.001	-0.018	-0.06	-0.01	-0.057	-0.096	-0.019	-0.04	-0.095		-0.037		0.054	0.058	0.054	0.078	-0.078	0.18	0.013	-0.042	0.035	-0.024	0.045	-0.033	-0.025	0.051	0.091		0.021	0.052	-0.025	-0.04	0.072	0.144		0.026	-0.067	-0.043		0.007	-0.033	0.162	0.18	-0.004	0.115	0.081	-0.038	-0.013	-0.037	-0.022	0.026	0.013	0.04	-0.038	0.05	0.035	-0.032	0.026	-0.055	0.033	0.081	-0.013	0.049	0.03	0.01	0.002	0.053	-0.017	-0.083	-0.052	0.013	-0.099	0.146	0.025	0.001	0.048	-0.014	0.003	-0.105		-0.022	0.114		-0.097			0.016	0.071	0.1	-0.113	-0.063	0.127	0.028	-0.099	-0.078	-0.104	-0.081	0.053	-0.017	-0.028		0.003	-0.077	-0.015	-0.084	-0.097	0.008	0.002	0.091	0.115	-0.084	-0.081	-0.113	0.128	-0.024	0.039	0.004	-0.016	0.043	0.087	-0.055	0.023	-0.083	0.039	0.028		-0.043	0.071	0.104	-0.072	0.008	-0.049	0.064		0.033	0.059	0.02		0.05	-0.053	-0.044		-0.027	0.108	-0.016	-0.013	-0.003	0.089	0.141	0.032	0.075	-0.078	0.087	0.079	-0.025	-0.012	0.146		-0.104	0.069	-0.128	0.152	-0.097	0.006	-0.27	-0.065	-0.067	-0.027	-0.012	0.123	0.014	0.017	0.035	-0.047	0.078	0.023	0.133	0.07	0.114		0.055	0.155	-0.001	-0.01	0.088	-0.044	0.023	-0.076	-0.067	0.227	0.044	0.12	0.09	-0.048	-0.085	-0.085	0.057	-0.143	-0.008	-0.006	-0.02	-0.013	-0.098	-0.031	0.01	0.011	0.076	0.114	-0.183		-0.018	-0.033	-0.01	0.011		0	-0.15	0.092	0.089	0.104	0.023	-0.122	-0.099	-0.005	-0.169	0.024	-0.058	0.021	-0.062	-0.076	-0.126	-0.036	-0.063	-0.068	-0.029	-0.015	-0.07	-0.021	-0.102	-0.036		0.034	0.085	0.081	0.053	0.018	-0.041		-0.012	0.103		-0.05	-0.038	0.132		0.148	0.015	0.067	-0.07	0.058		0.103	0.044	-0.077	-0.134	0.027	0	-0.014	0.042	-0.013	-0.037	-0.02	0.02	0.002		-0.017		0.105	0.062		-0.081	0.017	0.002	-0.048	-0.062	0.062	-0.088	-0.062	-0.007	0.16	0.076	0.028	0.128	-0.015	-0.106	-0.141	-0.06	-0.023	-0.151	0.022	-0.062	-0.022	0.091		-0.082	-0.042		0.018		0.033	0.016	-0.041	0.051	-0.091		0.005	0.014	-0.033		0.099	0.103	-0.14	-0.027	0.004	0.031		-0.034	0.077	0.081	-0.039	0.164	0.057	-0.012	-0.006	0.153	0.017		-0.055	-0.005	0.125	0.042	-0.03	0.061	0.052	0.116	-0.025	-0.077	-0.024	-0.034	-0.087		0.013		-0.103	-0.099	-0.143	-0.115	0.077		-0.006	-0.003	-0.011		-0.14	-0.006	-0.011	0.073	0.017	0.158	-0.028	0.001	0.042	-0.054	-0.059	-0.052	-0.015	-0.027	-0.024	-0.04	-0.012	0.009	-0.011		0.059	-0.005	0.049	-0.059	-0.074	-0.028	0.059	0.099	0.064	0.128		0.016	0.013	-0.152	0.054	-0.036	-0.022		0.02		0.001	0.032	-0.06	0.055	0.024	-0.024	-0.059	-0.017	-0.105	0.011	0.063	0.103	-0.049	-0.033	0.066	0.084	-0.101		-0.021	0.11	-0.067	0.03	0.089		0.075	0.014	-0.026	0.054	-0.054	0.073		0.015		-0.045	-0.084	-0.076	0.047		-0.028	0.063	-0.133		-0.037	0.097	0.028	-0.138	0.14	-0.04	0.032	0.089	-0.075	0.008	0.036	-0.054	-0.037	0.091	-0.107	-0.086	0.011	-0.004	-0.118		0.008	0.119	0.055	-0.054	0.12	-0.032	-0.102		0.011	-0.102	-0.005	0.007	0.067	-0.109	-0.08		0.064	0.018	-0.048	0.005	-0.011	-0.074	0.116	-0.021	0.129	0.039	-0.141	0.107	0.002	-0.017	-0.102	0.102	0.084	0.035	0.002	0.043	0.067	0.024	0.052	-0.043	0.078	0.114	0.013	0.046	0.061	0.094		0.031	0.005	0.153	0.029	0.026	-0.088	0.022	0.04			-0.052	-0.034	0.04		-0.098	-0.012	-0.062	-0.017	0.043	-0.045	0.039	-0.059	-0.05	-0.028	0.104	-0.062	0.044	-0.051	-0.091	-0.011		0.066	-0.098	-0.008		0.097	0.036	-0.111	-0.028	0.053	-0.048	0.028	-0.016	-0.037	0.01	-0.047	0.095	-0.058	0	-0.005	-0.031	-0.085	-0.011	0.094	0.115	-0.098	-0.007	-0.069	-0.083		0.037	0.028	-0.004		0.118	-0.007	-0.048	0.018	0.047	-0.059		-0.046	-0.066	-0.121	-0.039	-0.054	0.075	0.039	-0.005	0.009	-0.046		-0.048	-0.138	0.137	0.07	0.009	-0.017	-0.076	0.037	-0.047	-0.066	-0.038	-0.043		-0.129	-0.067	-0.003	-0.05		0.023	0.033		0.086	0.062	0.08	0.018	0.034		0.147	0.258	-0.005	-0.043	-0.015	0.043	0.004	0.036		-0.12		-0.039	-0.047	-0.059	-0.014	0.115	-0.062	0.002	0.145	0.119		0.061	0.17	0.069	-0.001	-0.018	-0.024	-0.144		-0.093			0.021	-0.007	-0.051	0.055		-0.003	0.122	0.013	-0.046	0.149	-0.052	0.116	0.006	0.006	0.031	0.21	0.001	0.053	-0.016	-0.041	0.06		0.042	0.045	0.029	0.012	-0.071	0.08	-0.003	0.046	0.073	-0.118	-0.045		-0.067	0.122		-0.007	-0.004	0.143	-0.096	-0.042	0.063	0.15	-0.059	0.04		-0.085	0.089	-0.069	-0.015	0.167	0.037	0.007	0.019	-0.01	0.093	-0.1	0.075	0.018	0.052	-0.032		0.058	-0.085	-0.023	0.058	-0.015	0.149	0.09		-0.07	0.014	-0.095	0.033	-0.047	-0.014	0.091	-0.024	-0.081	0.096	0.067	-0.072	0.172	0.099	0.042	0.005	-0.012	0.108	0.215	-0.112	-0.234		0.003	-0.028	0.083		0.01	-0.009		-0.106	0.044	0.005	0.006	0.167	-0.072	0.024	0.002	0.011	0.017	-0.022	-0.027		0.032	0.116	-0.015	-0.077	0.011	0.02	0.01	0.03	-0.096	0.045	-0.016	0.088	-0.057	0.013	0.065	-0.02		0.001	0.004	0.098	0.044	-0.026	-0.002	0.238	-0.015	0.075		-0.011	-0.14	0.071	0.043	0.106		-0.025	-0.034		-0.001	0.076	-0.055	0.011	-0.032			0.039	-0.034	0.08	0.003		-0.062		-0.106	0.054	0.081	0.098	0.043	0.04	-0.008	-0.092	0.005		0.122	-0.005	0.019	-0.092	0.028	-0.081	-0.106	0.153		0.038	0.064	0.009	-0.029		0.042	0.113	0.053	0.069	-0.051	-0.016		0.012	0.068	0.003		-0.037	0.072	0.057	0.079	-0.04	-0.141	-0.077		-0.056	0.041	-0.014		-0.07	0.071	0.003	-0.049		0.044	0.093		0.096		-0.082	-0.053	0.083	-0.06	-0.067	-0.005	0.049	-0.034	0.065	-0.018	0.081	-0.008	0.138	0.088				0.041	-0.036	0.06		-0.114	0.056	-0.032		0.099	-0.008	0.005	0.08	-0.003	-0.075	-0.129	-0.028	0.005	-0.015	-0.002	0.037	-0.083		0.058		0.025	-0.027	0.042	0.077	0.022	0.039	-0.006		0.1	-0.127		0.1	0.059	-0.021	-0.103	-0.02	-0.011	-0.082	0.011	-0.083	0.117	-0.143	0.004	0.104	-0.04	-0.057	0.145	-0.003	-0.016	0.061	-0.041	0.171		0.083	-0.05	0.066	0.061	0.073	0.018	0.022	-0.253	-0.026		0.033	0.043	0.021	-0.07	-0.018	-0.081	-0.052	0.088	-0.032	0.114	-0.018	-0.004	-0.082	-0.076	0.009			0.054	-0.078			0.055	-0.082	0.086		0.083	0.085	0.062	0.009	-0.096	-0.013	0.019			-0.091	-0.001	-0.066	-0.024	0.151	0.132	-0.123		0.008	-0.05	0.052			-0.051	0.109		-0.005	0.067		0.082	0.048	0	0.042	-0.221	0.054	-0.054	-0.073	-0.005	0.044	0.032		0.042		0.127	-0.136		0.004	0.023	0.046	-0.005	0.054	0.083	0.052	-0.072	0.004	-0.039	0.018	0.011		0.074	0.022		0.015	0.072	0.069	-0.159	0.082	0.156	0.045	-0.022	0.033	-0.049	0.069	0.084	0.025	-0.062	0.034		0.061	0.106	-0.027	0.014	-0.071	0.082	0.05	-0.041	0.019	0.1	-0.07	0.004	-0.051	0.008	-0.083	0.121		-0.006	0.047	-0.026	0.02	0.164	0.098	0.054	-0.116	0.117		0.184	0.08	-0.023	-0.077	0.101	0.197	0.126	0.114	-0.015	-0.037	0.125	0.066	0.088	-0.036	0.062	-0.08	0.02	0.121		0.017	-0.049	0.074	-0.018		0.091	0.014	0.064	0.003	0.028	0.019	0.098	-0.054	0.048	0.045			0.082	0.132	-0.024	0.16	0.088	-0.031	-0.205	0.149	0.014	0.14	0.015		-0.04		-0.082	0.092	-0.145	-0.107		-0.026	0.074	0.165	0.069	0.066		-0.009	0.026	-0.105	-0.089			0.11	0.069	-0.013		-0.008	0.065	-0.032	0.089	-0.028	0.163	0.004	0.065	0.129	-0.098	0.107	0.068	0	-0.137	-0.017	-0.099	0.142	-0.049	-0.035	0.098	0.036	0.009	-0.044	-0.104	-0.051	-0.016	-0.066	0.12	0.104	-0.087	-0.004		0.075	-0.004	0.05	-0.144
BSU08700_ygaE	0.01	-0.07	-0.008		-0.006	0.002	0.062	0.069	-0.032	0.055	-0.045	-0.03	0.089	0.011	-0.005	0.059	0.067	0.054	-0.048	-0.077	0.04	0.015	-0.054	-0.013	-0.126	-0.028	-0.031	0.014	-0.077	0.014	-0.002	0.065	-0.008	0.048	0.016	0.061	0.004	-0.082		-0.11	-0.052		0.036	-0.116	-0.03	0.011	-0.112	0.006	0.107	0.053	-0.013	0.15	-0.051	0.022	-0.008	-0.049	-0.058	-0.003	0.043	-0.029	-0.035		0.094	-0.031	0.023	0.015	0.095	0.029	-0.075	-0.07		-0.006	-0.027	0.011	0.048	-0.109	-0.003	0.028	0.015	-0.019	-0.039	-0.023	0.134	0.043	-0.081	0.011	-0.021	0.085	0.12	-0.044	-0.028	-0.007	0.002	0.013	-0.061	0.066	-0.03	-0.111	0.052	-0.018	0.04	-0.039	0.047	-0.048		-0.072		0.111	-0.062	0.108	0.053	0.077	-0.141	-0.025	0.039	-0.044	0.046	-0.051	-0.071	-0.028	0.007	0.028		0.03	0.055	0.104	-0.016	-0.034	-0.159		-0.018	-0.096	0.044		-0.048	-0.026	-0.086	0.109	-0.11	-0.037	-0.104	0.048	0.007	0.012	-0.03	-0.065	0.1	-0.009	0.079	-0.003	-0.03	0.037	0.05	-0.004	-0.022	0.098	0.077	0.05	0.032	-0.001	0.024	0.062	-0.003	-0.057	-0.055	-0.076	-0.06	0.044	-0.022	-0.007	0.033	-0.025	-0.056	0.013		0.081	0.062		0.012			-0.037	-0.014	0.069	0.047	0.052	-0.01	-0.085	-0.056	0.109	0.005	-0.101	0.053	0.163	0.022		-0.058	0.023	-0.03	-0.124	-0.037	0.023	0.012	-0.105	-0.002	0.087	-0.094	-0.044	-0.079	0.048	0.079	0.035	0.143	0.085	0.077	0.011	0.02	0.04	-0.06	0.163		-0.072	-0.041	0.075	0.036	-0.015	0.075	-0.015		-0.005	0.04	0.001		0.07	-0.053	-0.066		-0.067	-0.069	0.042	-0.005	0.026	-0.012	0.086	0.102	-0.055	0.023	0.004	0.007	-0.096	0.084	0.005		0.007	0.056	-0.022	-0.096	0.055	-0.045	0.015	0.003	0.051	0.056	0.049	0.006	0.112	-0.03	0.092	0.085	0.035	-0.033	0.021	-0.061	0.002		0.069	-0.025	0.057	-0.072	-0.027	-0.068	0.026	0.072	0.098	-0.036	-0.065	-0.002	-0.091	0.113	-0.044	0.039	-0.17	0.122	0.108	-0.052	0.035	0.071	-0.003	-0.045	0.046	-0.019	-0.074	-0.041	0.024		-0.052	0.03	-0.09	0.001		-0.04	0.02	-0.06	-0.034	-0.025	-0.073	-0.008	-0.021	0.002	0.067	0.002	-0.087	-0.027	-0.06	-0.034	-0.034	0.001	-0.002	-0.059	-0.022	-0.02	0.054	0.061	0.057	0		-0.054	0.04	0.029	0.062	0.005	0.016		-0.019	-0.004		-0.032	0.05	0.036		0.042	-0.094	-0.033	-0.042	0.041		0.038	0.082	-0.103	-0.105	0.036	-0.029	0.04	0.045	0.059	0.001	0.001	0.03	-0.019		0.106		0.037	-0.016		-0.013	0.015	0.14	-0.031	-0.106	-0.028	0.006	-0.021	0.146	0.004	0.054	0.015	-0.04	-0.045	-0.024	0.071	0.011	0.034	0.042	0.039	0.051	-0.039	-0.034		-0.209	0.016		0.086		0.119	-0.077	-0.024	0.014	-0.038		0.011	0.005	0.04		0.042	-0.026	-0.153	-0.024	-0.017	-0.038		-0.056	-0.045	-0.006	0.154	0.072	-0.023	0.07	-0.006	0.065	0.051		0.094	0.025	0.106	0.004	-0.058	0.019	-0.142	0.05	0.032	-0.007	-0.037	0.015	0.056		0.026		0.018	-0.097	-0.008	0.088	-0.049		-0.023	0.025	0.066		-0.138	0.011	0.081	0.004	0.085	-0.006	0.037	0.014	0.045	0.02	-0.113	-0.111	0.061	0.011	0.018	-0.018	-0.061	-0.061	-0.056		-0.062	0.065	0.003	-0.091	-0.067	0.016	-0.07	0.085	0.067	-0.037		0.012	0	-0.097	-0.086	-0.009	0.008		-0.044		0.045	-0.089	-0.062	-0.068	0.022	-0.029	0.082	0.017	0.043	0.003	-0.01	-0.025	-0.06	-0.029	-0.056	-0.103	-0.026		-0.055	0.134	-0.012	0.055	-0.028		0.086	0.12	0.141	-0.003	0.051	0.044		-0.001		0.027	0.013	-0.01	-0.051		0.011	-0.068	-0.031		-0.053	-0.03	0.049	-0.044	-0.061	-0.111	-0.011	-0.085	0.047	-0.003	0.004	0.036	0.023	-0.018	0.028	-0.066	-0.04	-0.056	0.038		-0.032	-0.136	-0.044	0.034	0.106	-0.046	-0.125	0.011		0.049	-0.122	0.067	0.04	-0.03	0.019		0.038	-0.118	0.084	-0.031	0.006	0.048	0.096	-0.073	0.077	-0.05	-0.047	0.006	0.023	0.063	0.021	0.058	-0.064	-0.097	0.039	0.184	-0.038	0.069	0.037	0.031	-0.03	0.039	0.165	0.015	0.152	0.103		-0.096	0.1	-0.007	-0.046	-0.143	-0.006	0.077	-0.013			0.03	0.088	0.106		0.127	0.04	0.047	-0.024	0.053	-0.09	0.096	-0.027	0.064	-0.003	-0.024	-0.02	0.034	-0.009	-0.062	0.093		-0.046	0.006	0.014		0.155	0	0.007	-0.058	-0.017	0.039	0.071	-0.037	-0.036	-0.056	-0.051	-0.132	0.069	0.009	0.023	0.106	-0.057	0.047	-0.027	-0.02	-0.005	-0.075	-0.049	-0.013		-0.086	0.045	0.103		0.003	0.001	-0.008	-0.145	0.093	0.076		0	0.04	-0.003	-0.035	0.011	0.109	-0.078	0.009	0.039	-0.074		0.011	-0.023	0.066	0.01	0.111	0.042	0	-0.051	-0.058	-0.099	-0.107	0.067		-0.043	-0.011	-0.035	-0.005		0.054	0.031		-0.04	-0.015	-0.082	-0.057	0.011		-0.086	0.09	-0.042	-0.038	0.05	0.066	-0.058	-0.052		0.005		0.13	-0.038	0.092	0.041	0.098	-0.098	0.005	-0.003	-0.07		0.059	0.001	-0.006	-0.036	-0.068	0.038	0.013		0.001			-0.007	0.126	0.008	-0.025		0.018	0.053	0.055	0.041	0.095	-0.1	0.073	0.161	0.003	-0.033	0.05	0.012	0.155	0.044	0.085	-0.029		-0.057	0.122	0.093	-0.044	-0.121	-0.095	-0.032	0.006	0.107	-0.065	-0.01		0.043	0.057		-0.031	-0.084	0.13	-0.011	-0.03	-0.07	0.12	0.07	-0.018		0.013	0.17	-0.061	0.052	0.175	-0.011	-0.01	0.085	-0.078	0.072	0.099	0.064	-0.055	0.102	0.005		0.043	-0.085	0.01	0.051	0.016	-0.017	-0.076		-0.076	0.03	0.056	0.034	-0.033	0.072	0.027	0.056	0.097	0.063	0.107	-0.015	-0.006	0.027	0.064	0.03	0.043	0.033	0.028	0.089	-0.064		-0.067	-0.01	-0.076		-0.066	0.021		0.12	-0.074	0.114	-0.015	0.017	-0.089	-0.007	-0.013	-0.001	0.025	-0.084	0.068		-0.038	0.023	-0.022	-0.062	0.102	-0.095	0.002	0.017	0.04	-0.075	-0.091	0.112	0.009	-0.059	0.051	-0.077		0.057	-0.065	0.019	-0.032	0.064	-0.079	-0.068	0.062	0.044		0.002	0.095	-0.021	-0.089	0.13		-0.002	0.041		-0.041	0.025	0.046	-0.026	0.095			0.023	-0.052	0.051	0.039		-0.067		-0.082	-0.007	-0.088	0.002	-0.017	0.058	-0.025	-0.102	0.013		-0.053	-0.057	-0.001	0.033	0.052	-0.025	0.063	0.019		0.014	-0.081	0.097	0.015		-0.023	0.053	0.099	0.026	0.051	0.092		-0.003	0.01	0.057		0.08	-0.044	-0.035	0.009	-0.064	-0.009	0.002		0.012	-0.037	0.086		0	-0.02	0.057	-0.017		0.036	0.058		-0.033		-0.097	0.108	-0.072	-0.066	0.004	-0.015	-0.013	-0.044	-0.004	0.035	0.175	0.024	0.055	-0.035				-0.055	0.026	0.041		-0.1	0.036	-0.056		0.027	-0.087	-0.04	0.039	-0.111	-0.006	-0.071	-0.015	-0.008	0	0.011	0.011	0.019		0.109		-0.066	-0.056	-0.078	-0.046	0.057	-0.038	0.043		-0.082	0.028		0.049	0.037	0.1	0.017	0.034	0.113	-0.016	-0.025	-0.012	-0.104	-0.119	0.03	-0.022	0.035	-0.061	0.047	0.063	0.014	-0.063	-0.029	-0.053		-0.053	0.004	0.061	0.023	0.102	0.058	0.011	-0.06	0.024		-0.022	-0.021	0.038	0.076	0.137	0.107	0.037	-0.006	0.05	-0.012	-0.042	0.025	0.015	-0.038	-0.028			0.008	0.005			-0.016	0.106	-0.052		0.059	-0.108	0.044	-0.043	-0.033	0.063	0.061			-0.033	-0.001	0.107	0.024	0.012	0.019	0.027		0.093	0.127	-0.094			0.068	-0.031		0.063	0.06		0.033	-0.068	-0.098	0.056	0.063	-0.037	0.023	0.006	0.032	-0.027	-0.043		0.097		-0.031	-0.039		-0.002	0.068	0.006	0.029	0.075	0.061	-0.042	0.032	-0.06	-0.071	-0.007	0.013		0.151	-0.057		-0.033	0.003	0.059	0.03	0.042	-0.023	-0.007	-0.011	-0.081	0.008	0.075	-0.059	-0.053	0.07	-0.077		-0.055	0.003	-0.026	0.003	0.111	0.035	-0.089	0.145	0.169	0.008	-0.119	0.008	0.044	-0.018	0.082	0.003		-0.045	-0.111	-0.136	0.007	0.04	-0.056	0.026	0.086	0.005		-0.009	-0.008	-0.116	0.026	-0.087	0.019	0.062	-0.003	0.018	0.112	-0.067	-0.105	-0.005	-0.058	-0.06	-0.131	0.164	0.019		0.073	0.021	0.043	-0.012		0.045	0.047	-0.051	-0.006	0.066	-0.022	-0.022	0.051	-0.029	0.071			-0.001	0.06	-0.005	-0.023	0.062	-0.025	-0.034	0.012	0.064	0.025	-0.019		0.018		-0.024	-0.057	0.052	-0.012		-0.032	-0.008	-0.016	0.051	0.061		0.101	-0.002	0.02	-0.01			-0.028	0.062	-0.088		0.025	0.008	0.149	0.058	0.075	-0.024	0.043	0.048	0.035	0.016	0.027	-0.004	-0.052	-0.076	-0.044	-0.039	0.071	-0.001	0.043	0.121	-0.016	0.03	-0.034	-0.045	-0.028	-0.081	0.02	0.124	0.104	-0.011	0.177		-0.001	0.085	0.04	0.128
BSU08740_ygzB	-0.021	0.035	0.079		0.045	0.038	0.164	-0.067	-0.026	-0.057	0.065	-0.08	0.034	-0.068	0.077	-0.038	0.009	-0.043	-0.026	0.019	0.044	0.004	0.04	0.131	0.037	0.036	-0.128	0.228	0.054	-0.05	-0.136	-0.091	-0.044	-0.012	-0.111	-0.041	0.161	0.054		-0.083	0.01		-0.04	0.034	-0.157	-0.018	0.001	-0.041	-0.101	-0.03	0.067	-0.042	0.026	0.13	0.001	-0.041	0.028	-0.021	-0.031	0.086	0.053		-0.01	-0.029	0.042	0.131	0.257	0.069	0.03	-0.005		0.106	-0.005	-0.051	0.008	0.018	0.167	0	-0.083	-0.081	-0.03	-0.062	0.277	0.085	0.013	-0.04	-0.078	-0.055	0.143	0.012	0.173	-0.029	0.054	-0.133	0.106	-0.028	0.122	-0.006	0.225	-0.027	0.06	-0.016	0.059	0.201		-0.064		0.015	0.009	-0.033	-0.109	-0.037	-0.08	0.037	-0.072	0.103	0.04	0.047	0.078	0	-0.141	-0.152		-0.006	-0.034	0.04	0.124	-0.093	-0.106		-0.097	0.078	-0.028		0.004	-0.064	-0.134	0.043	0.059	-0.02	0.15	-0.068	0.089	0.117	-0.044	0.207	0.037	0.085	0.002	-0.004	-0.021	0.016	-0.049	0.102	0.064	-0.109	0.193	-0.046	0.151	-0.008	0.106	0.091	-0.057	-0.023	-0.071	-0.028	0.04	-0.061	-0.02	-0.018	-0.088	-0.035	-0.068	0.21		-0.17	-0.047		0.024			0.111	-0.07	-0.011	0.024	0.137	-0.004	0.089	0.157	0.126	-0.066	0.088	0.014	0.04	0.159		0.071	-0.067	0.073	0.224	0.016	-0.168	-0.13	-0.079	-0.003	0.022	0.065	-0.057	0.01	0.063	-0.074	0.177	-0.012	-0.057	-0.1	0.068	-0.113	-0.075	0.147	-0.044		0.028	-0.113	0.109	0.194	0.147	0.093	-0.036		0.02	-0.035	0.02		0.102	0.08	0.107		0.002	0.048	-0.064	0.001	0.008	0.061	-0.208	0.145	-0.016	0.041	0.091	0.086	-0.038	0.07	0		-0.171	0.114	0.065	-0.039	0.075	0.182	0.187	0.159	0.122	-0.042	-0.033	-0.073	0.034	-0.118	0.262	0.017	-0.004	0.027	-0.183	-0.024	0.055		-0.121	0.022	-0.002	-0.102	0.006	0.2	-0.077	-0.068	-0.003	-0.031	-0.091	-0.318	-0.077	0.159	0.103	0.067	0.101	0.12	0.045	-0.114	0.027	-0.014	0.138	-0.07	0.056	-0.079	-0.04	0.074	0.196		0.053	0.087	0.007	0.189		-0.034	0.048	0.01	0.025	-0.019	0.009	0.116	0.158	-0.055	0.162	-0.044	-0.016	0.053	0.076	0.079	0.116	0.111	0.097	0.047	0.013	0.076	-0.022	0.038	0.052	0.067		0.001	0.024	0.113	0.127	-0.198	0.02		0.105	0.051		-0.142	-0.03	0.103		-0.11	0.007	-0.04	0.138	-0.008		-0.09	0.166	-0.149	0.059	-0.026	0.086	0.101	0.175	0.127	-0.15	-0.022	0.019	0.01		0.194		-0.089	-0.074		0.172	0.061	-0.008	0.067	-0.033	-0.041	0.052	0.01	0.088	0.031	-0.015	-0.059	0.021	0.172	0.086	0.072	0.008	0.131	-0.027	0.067	0.303	0.054	0.06		-0.055	0.005		0.044		0.275	0.074	0.06	-0.058	0.086		0.042	-0.087	-0.045		-0.085	0.081	-0.035	0.004	0.16	0.056		-0.1	-0.009	0.02	-0.003	0.03	0.04	0.002	0.027	0.03	0.012		0.07	0.076	0.014	-0.062	0.132	0.148	-0.037	0	-0.008	-0.003	0.153	-0.025	0.098		0.189		0.061	0.133	0.119	0.124	-0.107		-0.057	0.029	-0.063		0.11	-0.028	0.186	0.125	-0.024	-0.014	0.264	0.119	0.113	0.138	-0.018	0.035	0.176	0.149	0.028	0.11	0.07	0.031	0.016		0.042	0.018	0.004	-0.013	0.108	0.08	-0.028	-0.007	-0.005	-0.053		-0.025	-0.009	0.061	0.109	0.015	0.083		0.03		0.069	0.08	0.006	0.037	0.063	0.06	0.377	-0.235	0.162	-0.015	0.003	-0.027	0.013	0.086	-0.071	-0.083	-0.077		0.139	-0.008	0.036	0.18	0.028		0.114	-0.065	0.034	-0.076	0.05	-0.056		0.088		0.031	0.028	0.029	0.095		0.059	0.013	0.118		-0.02	-0.058	0.049	0.097	0.066	0.089	-0.115	-0.062	0.08	0.099	-0.086	0.003	0.044	-0.057	0.072	0.072	-0.034	0.116	0.313		0.007	-0.091	-0.174	0.049	0.056	-0.027	-0.01	-0.102	0.049		0.06	-0.011	-0.027	0.085	0.067		-0.018	0.017	0.076	0.141	0.033	-0.127	0.025	-0.022	0.221	0.078	-0.097	0.203	-0.077	0.057	-0.044	0.006	0.01	0.04	0.074	-0.061	0.146	-0.016	-0.019	0.106	-0.081	0.053	0.028	0.138	0.062	-0.01		0.041	-0.001	-0.122	-0.005	-0.05	0.019	0.012	-0.13			0.004	0.031	0.107		0.053	0.06	0.356	0.041	0.028	-0.021	0.068	0.067	0.035	0.103	-0.098	0.102	0.039	0.085	0.005	0.149		0.162	-0.06	0.155		-0.113	0.091	0.27	-0.04	-0.013	0.148	0.037	-0.078	0.021	-0.003	-0.035	-0.061	-0.051	0.097	0.069	0	0.092	0.079	-0.161	-0.008	0.121	-0.17	-0.057	0.162		-0.116	-0.021	0.086		0.035	0.034	0.089	-0.021	0.166	0.151		0.405	-0.036	0.035	-0.049	0.011	0.113	-0.019	-0.026	-0.155	0.01		0.035	0.047	-0.013	-0.167	0.1	0.008	0.072	0.042	0.035	-0.075	0.063	0.233		0.071	0.056	-0.059	0.037		0.162	0.007		-0.066	0.062	-0.037	0.096	0.096		0.112	-0.109	0.027	0.084	0.04	0.021	-0.033	0.093		0.351		0.394	-0.021	0.054	0.174	0.066	-0.032	0.102	-0.066	-0.001		-0.081	-0.004	-0.2	-0.001	0.063	0.102	0.298		0.099			0.079	0.327	0.172	0.019		0.044	-0.077	-0.106	-0.063	-0.139	-0.074	0.16	0.088	0.127	0.048	-0.078	-0.091	0.064	0.185	0.194	0.093		-0.015	0	0.047	-0.02	-0.069	-0.002	0.123	-0.027	-0.053	0.123	-0.05		-0.079	-0.009		-0.023	0.116	0.033	0.044	0.103	-0.045	-0.011	-0.072	0.043		0.249	0.026	0.099	0.157	0.101	0.154	0.116	-0.057	0.073	-0.039	-0.105	0.022	0.101	0.105	0.073		0.014	0.135	0.242	0.102	-0.08	0.02	0.109		0.049	-0.072	0.205	-0.044	-0.023	-0.012	-0.062	0.176	0.331	0.018	0.174	0.085	-0.061	-0.045	0.022	-0.053	-0.053	-0.012	0.021	0.186	0.083		0.093	0.013	0.037		-0.088	0.058		0.347	-0.098	0.036	0.003	0.211	-0.064	-0.115	-0.043	0.005	0.169	0.073	0		0.061	-0.029	-0.196	0.022	0.003	0.078	0.241	-0.085	0.094	0.058	0.048	-0.041	0.109	0.021	0.017	0.132		-0.038	0.064	-0.074	-0.16	0.177	-0.078	0.041	0.157	0.011		-0.139	-0.14	-0.108	-0.091	-0.046		0.041	0.127		0.145	-0.019	0.063	-0.033	0.22			-0.073	-0.126	0.053	0.017		0.113		0.026	-0.042	0.128	0.055	0.018	-0.053	0.304	0.043	-0.095		-0.091	0.183	0.039	0.275	0.163	0.023	0.243	0.125		0.103	0.054	0.226	0.021		-0.047	-0.142	-0.036	-0.061	0.033	-0.011		-0.082	0.08	0.104		0.095	0.01	-0.047	0.029	-0.055	0.073	-0.025		0.198	-0.036	0.102		0.146	-0.026	0.056	0.029		0.025	0.176		0.016		0.082	0.44	-0.082	0.127	0.068	0.029	-0.092	0.024	-0.017	0.011	-0.038	0.113	-0.047	-0.024				-0.088	-0.076	0.132		0.136	0.023	0.116		-0.02	-0.089	-0.106	0.009	0.058	0.118	0.091	0.031	0.117	0.04	0.13	0.107	0.102		-0.078		0.044	-0.031	-0.005	-0.086	-0.009	0.124	0.034		0.033	0.052		0.117	0.006	0.035	0.008	0.006	0.056	0.253	0.023	0.22	-0.036	0.065	-0.032	0.058	-0.059	0.036	-0.087	-0.061	0.068	-0.063	0.009	-0.128		0.075	-0.089	0.077	0.016	0.107	0.084	-0.082	-0.073	-0.099		-0.139	-0.052	0.151	-0.052	-0.024	0.358	-0.03	-0.012	0.054	-0.236	0.122	0.135	0.001	0.124	0.042			0.035	0.103			0.122	0.016	-0.093		0.087	0.094	0.086	0.052	-0.005	0.063	-0.015			-0.059	0.071	0.106	-0.078	-0.185	-0.125	0.132		-0.037	0.014	-0.034			0.063	0.121		0.104	-0.066		-0.028	0.04	0.079	-0.078	0.127	-0.013	-0.029	0.082	0.091	0.005	-0.073		-0.019		-0.101	0.112		0.107	0.011	-0.138	0.023	0.153	-0.003	0.089	0.102	-0.034	0.11	0.137	-0.033		0.22	0.04		0.079	0.019	-0.063	-0.056	-0.053	-0.007	0.04	0.043	-0.11	-0.214	0.037	0.009	0.141	0.114	-0.039		0.057	-0.001	0.013	0.148	-0.022	0.16	-0.1	0.033	0.18	0.066	0.103	0.066	0.071	-0.011	0.284	-0.022		0.027	0.003	-0.104	0.005	0.1	-0.067	-0.075	0	0.089		-0.04	-0.067	0.157	0.057	-0.038	-0.029	-0.107	0.126	0.293	0.204	-0.096	-0.12	-0.002	0.004	-0.14	0.074	-0.065	-0.069		0.028	0.155	0.148	-0.011		0.015	0.013	-0.113	0.024	-0.03	0.053	0.026	-0.127	-0.055	-0.129			0.065	0.038	-0.065	0.001	0.181	0.141	0.165	-0.073	-0.038	-0.085	0.237		-0.002		-0.037	0.018	0.045	-0.096		0.046	-0.026	0.093	-0.068	-0.025		0.135	0.091	0.008	0.159			-0.009	-0.029	0.123		0.033	-0.042	0.047	-0.076	0.093	0.027	-0.009	0.008	-0.11	0.003	-0.064	-0.018	-0.099	0.089	0.012	0.111	-0.029	-0.064	0.016	-0.052	-0.118	-0.001	0.018	-0.004	-0.005	-0.095	0.262	-0.048	0.092	0.039	-0.003		-0.036	0.133	0.007	0.123
BSU08830_ssuB	-0.048	0.091	0.076		-0.081	0.017	0.048	0.014	0.03	-0.01	-0.042	-0.055	0.031	0.064	-0.062	-0.051	0.044	0.077	0.006	0.034	0.028	-0.131	-0.077	0.005	-0.02	0.027	0.012	0.032	0.049	0.093	0.095	0.038	-0.006	0.089	-0.016	0.007	-0.067	-0.041		0.076	-0.012		-0.123	0.015	-0.012	0.157	-0.033	0.037	-0.009	-0.005	0.008	0.01	-0.012	-0.004	0.005	-0.042	0.128	0.079	-0.041	0.025	0.039		-0.084	-0.007	-0.018	-0.054	-0.025	0.036	0.076	-0.115		0.027	-0.08	0.038	-0.086	0.083	0.1	-0.011	-0.076	-0.02	0.008	0.06	0.08	0.016	0.007	0.059	0.09	0.007	0.114	-0.017	-0.051	-0.004	0.047	0.007	-0.025	0.051	0.04	0.025	-0.032	0.03	0.036	0.074	-0.011	0.002		-0.035		0.027	0.066	0.101	-0.1	-0.119	0.019	-0.073	-0.017	-0.032	-0.06	0.041	-0.101	0.03	-0.144	-0.082		-0.024	-0.115	0.03	0.07	-0.042	0.027		-0.011	-0.039	-0.114		-0.104	0	0.038	-0.086	0.023	0.105	0.112	0.024	-0.017	-0.031	-0.037	-0.046	-0.049	-0.041	0.03	0.061	0.094	0.017	-0.046	-0.11	-0.041	0.052	0.102	0.078	-0.039	-0.006	0.045	0.038	-0.011	0.023	-0.033	0.045	-0.024	-0.019	-0.107	0.075	0.046	0.025	-0.079	0.019		0.058	-0.051		-0.064			-0.036	0.011	0.027	-0.071	0.01	0.059	-0.034	0.025	0.026	-0.146	-0.05	0.017	-0.012	-0.002		0.047	-0.053	-0.025	0.047	0.027	0.058	-0.027	0.06	-0.038	-0.088	0.142	-0.004	-0.066	-0.047	0.131	0.095	-0.057	0.07	-0.044	-0.016	-0.008	0.091	-0.023	0.071		-0.065	-0.006	-0.047	-0.063	0.058	-0.076	0.009		-0.011	-0.077	-0.063		0.016	0.034	0.025		-0.045	0.086	0.113	-0.106	0.044	0.002	-0.008	0.063	0.035	0.095	-0.037	-0.04	0.028	-0.06	-0.004		-0.042	0.006	0.082	0.105	-0.089	0.089	-0.048	-0.066	0.021	0.013	0.019	0.115	0.021	-0.074	0.094	-0.067	-0.03	0.022	-0.03	-0.054	0.113		0.032	-0.042	0.083	0.01	0.024	0.04	0.151	0.113	0.011	0.005	-0.003	0.003	0	-0.079	-0.053	-0.104	0.072	-0.08	0	-0.047	0.012	-0.004	0.007	-0.005	-0.153	0.08	-0.068	0.015	-0.006		0.118	-0.026	-0.015	0.016		0.039	0.063	-0.059	-0.037	0.075	0.055	0.026	-0.027	-0.033	0.064	0.002	0.094	0.027	-0.017	0.001	0.045	-0.005	-0.03	-0.096	0.047	0.01	0.007	-0.012	0.047	0.039		-0.012	-0.103	-0.067	-0.025	-0.109	0.015		0.084	0.07		0.006	0.009	0.019		0.099	0.015	0.03	-0.024	0.085		-0.006	0.181	0.035	-0.016	-0.027	-0.023	-0.037	0.082	-0.021	0.112	0.063	-0.006	0.021		-0.032		0.015	-0.048		0.071	-0.043	0.078	0.114	-0.025	-0.116	0.058	0.102	0.091	0.093	0.072	-0.052	-0.009	0.135	-0.003	0.101	-0.041	-0.033	-0.019	0.066	0.009	0.089	-0.126		0.044	-0.016		-0.038		0.034	-0.03	0.022	0.056	-0.03		0.132	0.024	0.107		-0.012	0.031	0.129	0.084	0.049	0.068		-0.022	0.046	0.04	0.013	0.092	-0.046	-0.061	0.03	0.037	-0.079		-0.036	-0.013	0.074	0.012	-0.032	0.017	0.039	0.032	0.074	0.115	-0.006	-0.046	0.067		0.138		-0.011	-0.014	-0.102	0.057	0.001		0.101	-0.018	-0.019		0.031	0.015	0.027	0.106	0.014	-0.037	0.007	-0.025	-0.017	0.046	0.106	0.111	0.046	0.02	-0.035	-0.007	-0.051	0.027	0.058		0.046	-0.105	-0.13	0.18	0.025	-0.037	0.056	-0.004	-0.011	0		0	0.025	-0.033	-0.003	-0.062	0.028		0.01		0.066	0.024	0.097	0.027	0.043	-0.05	0	-0.076	-0.035	0.06	-0.01	-0.014	-0.094	0.006	0.009	-0.095	-0.002		0.106	0.043	-0.062	0.089	-0.041		0.002	-0.001	0.065	-0.014	-0.023	0.026		0.017		-0.034	-0.044	0.078	-0.042		0.029	0.023	0.108		0.1	-0.012	0.046	0.114	0.076	-0.133	-0.078	0.094	0.135	0.032	0.033	-0.146	0.058	-0.075	0.025	-0.056	0.067	0.099	0.056		0.011	0.058	0.018	-0.038	-0.035	0.05	0.208	-0.005	-0.122	0.06		-0.093	-0.109	-0.048	0.028		-0.027	0.049	-0.001	-0.009	0.011	0.053	-0.013	-0.012	0.007	-0.067	-0.019	0.031	-0.026	0.01	0.047	-0.006	-0.017	0.007	-0.094	-0.057	0.043	0.001	-0.111	-0.121	-0.027	0.05	0.114	0.119	0.055	-0.018		0.082	0.026	0.047	0.073	-0.002	-0.091	-0.077	-0.02			-0.064	0.034	0.067		-0.09	-0.101	0.074	0.065	-0.007	0.05	0.024	0.072	0.045	-0.042	0.064	0.018	0.133	0.077	0.043	-0.149		-0.089	0.034	0.115		0.059	0.059	-0.033	0.068	0.162	0.104	-0.002	0.114	-0.03	0.099	-0.133	0.057	-0.052	0.002	-0.034	0.043	0.038	0.12	0.007	-0.062	0.073	-0.014	0.063	0.02		-0.005	0.027	-0.06		0.013	0.062	0.13	-0.031	0.087	-0.029		0.023	0.02	0.041	-0.071	-0.062	-0.094	0.063	-0.066	0.079	0.07		-0.094	0.024	-0.026	0.035	-0.043	-0.092	0.056	0.08	0.13	0.056	0.009	0.004		0.11	-0.023	-0.051	0.038		0.142	0.044		-0.027	0.126	-0.025	-0.03	0.041		0.164	0.054	-0.033	-0.121	-0.008	0.142	-0.121	-0.021		0.02		0.032	0.064	0.011	0.091	0.001	-0.032	-0.087	-0.109	0.029		0.062	-0.102	-0.067	-0.072	0.018	-0.047	0.111		-0.062			0.014	-0.044	0.025	0.065		-0.052	-0.008	-0.117	0.047	0.043	0.028	0.009	-0.014	-0.073	0.107	0.137	-0.155	0.137	-0.052	0.008	0.016		0.048	-0.1	0	-0.032	0.221	0.136	0.051	-0.065	-0.058	0.18	-0.021		-0.05	0.071		0.062	0.077	-0.042	0.086	0.02	0.098	0.025	-0.024	0.033		-0.026	-0.152	0.173	0.076	-0.036	0.185	0.033	-0.01	0.02	0.022	0.012	-0.114	0.002	-0.046	0.048		0.047	0.052	0.015	-0.027	0.027	-0.021	-0.044		0.049	0.073	-0.073	-0.037	-0.03	-0.194	0.042	0.113	0.01	-0.022	0.089	0.039	0.048	-0.067	-0.016	0.012	0.048	0.015	-0.011	0.045	0		-0.01	0.051	0.015		0.065	0.097		0.003	0.102	-0.04	0.05	0.047	0.101	0.003	0.019	0.071	-0.022	0.058	-0.057		-0.025	-0.145	0.029	0.027	0.052	0.005	0.12	0.019	-0.113	0.082	0.043	0.111	-0.032	0.045	-0.1	-0.003		-0.068	-0.077	0.015	-0.06	-0.012	0.034	0.064	-0.148	-0.104		-0.073	-0.065	-0.054	-0.026	-0.009		-0.042	0.065		0.052	0.107	0.069	0.003	0.101			0.037	0.091	0.049	-0.086		0.048		0.018	0.141	0.011	0.078	-0.014	-0.015	0.092	0.062	0.048		0.039	0.028	-0.049	0.114	0.026	0.029	0.028	0.118		0.056	0.072	0.018	0.058		0.065	-0.021	-0.052	-0.005	-0.032	-0.037		-0.016	-0.041	-0.148		-0.094	-0.035	-0.045	0.106	-0.023	0.113	0.033		0.038	0.057	0.007		-0.046	0.045	0.01	0.112		0.083	0.103		0.01		0.079	0.047	-0.029	0.019	-0.006	0.134	-0.04	-0.011	-0.159	0.098	-0.089	0.021	0.014	0.08				0.098	0.002	0.088		0.026	0.067	0.08		0.095	-0.082	0.054	-0.036	0.063	0.061	0.025	0.094	0.019	0.125	0.022	-0.027	0.081		-0.07		-0.016	0.084	-0.01	-0.006	0.069	-0.083	0.097		0.046	0.024		-0.106	-0.039	-0.057	0.09	0.02	0.096	0.048	-0.029	-0.06	0.124	0.012	-0.041	0.035	0.064	0.033	-0.059	-0.011	-0.002	0.07	0.059	-0.006		0.042	-0.035	0.034	-0.026	-0.096	-0.092	-0.078	-0.059	0.048		-0.012	-0.057	0.122	-0.064	-0.065	0.151	-0.01	-0.09	0.087	0.008	-0.025	0.05	0.064	-0.023	0.074			-0.003	0.01			0.021	-0.086	0.018		0.005	0.178	0.112	0.01	-0.075	-0.037	0.005			0.051	0.025	-0.054	0.076	0.025	-0.08	0.013		-0.025	-0.074	-0.012			-0.014	0.071		0.074	0.01		0.153	0.07	0.079	0.001	0.005	-0.12	-0.042	-0.053	0.165	-0.098	0.109		-0.123		0.056	-0.011		0.015	0.121	-0.085	-0.025	-0.011	-0.058	0.071	0.028	0.116	0.055	0.116	0.007		0.02	0.052		0.081	-0.047	-0.028	0.164	-0.012	0.005	0.034	0.12	-0.006	0.073	-0.114	-0.063	0.063	-0.019	-0.13		-0.002	0.021	0.04	-0.025	0.055	0.155	0.077	0.046	-0.02	-0.104	-0.021	0.01	-0.013	-0.073	-0.081	-0.069		0.016	-0.053	-0.043	-0.002	0.087	0.055	-0.091	-0.01	0.058		-0.016	0.058	0.01	0.021	0.109	0.019	-0.033	-0.013	-0.008	0.02	0.04	0.088	0.009	0.038	0.136	0.064	-0.123	-0.038		0.119	0.017	0.034	0.087		0.024	0.04	0.015	0.035	-0.097	0.049	0.037	0.038	0.147	-0.082			0.071	-0.115	-0.075	-0.064	-0.01	-0.053	0.125	0.028	0.02	-0.001	0.064		-0.003		0.025	-0.116	0.101	-0.043		0.061	-0.086	-0.073	-0.062	0.036		-0.076	-0.035	-0.063	0.02			0.042	0.1	-0.01		0.046	0.016	-0.034	-0.01	-0.021	0.021	0.003	-0.014	0.001	-0.055	0.056	0.145	0.034	0.108	-0.069	0.061	-0.069	0.033	-0.074	0.056	-0.04	0.003	-0.056	0.012	0.036	0.079	0.064	-0.048	0.027	-0.032	-0.034		-0.056	0.05	-0.013	0.173
BSU08840_ssuA	0.04	-0.077	0.052		-0.024	0.042	0.094	-0.01	-0.056	-0.051	0.047	-0.069	0.151	-0.004	-0.01	0.035	0.002	0.028	-0.074	0.01	-0.001	-0.007	-0.066	-0.061	0.021	-0.069	-0.038	0.125	0.093	0.034	-0.023	0.032	-0.132	0.052	-0.049	-0.1	-0.021	0.032		-0.017	-0.007		-0.024	-0.064	-0.096	-0.002	-0.049	0.044	0.007	0.047	-0.035	0.053	0.057	0.003	-0.01	-0.055	-0.032	-0.069	0.038	-0.114	0.002		0.099	-0.114	0.018	0.059	-0.017	-0.124	-0.008	-0.083		-0.001	-0.135	-0.024	0.154	-0.109	0.057	0.109	-0.064	0.092	-0.109	-0.057	0.091	-0.011	0.07	-0.044	-0.135	-0.036	-0.033	-0.031	0.032	0.065	-0.094	-0.054	-0.007	0.029	0.053	0.063	-0.013	-0.026	-0.178	-0.018	-0.044	0.038		0.064		-0.008	-0.016	-0.024	-0.091	0.035	0.004	0.154	-0.039	0.052	-0.016	0.074	0.026	0.052	0.031	-0.012		-0.042	0.015	0.048	-0.062	0.032	0.054		-0.06	0.043	-0.067		0.042	0.061	-0.093	0.053	-0.031	-0.019	-0.001	-0.081	0.046	0.043	0.007	-0.061	-0.033	0.072	0.08	-0.063	-0.101	-0.099	0.098	0.012	0.033	-0.043	0.039	-0.037	-0.051	0.01	-0.055	-0.045	0.008	0.065	-0.019	0.011	0.021	-0.103	-0.024	0.022	-0.133	-0.008	0.036	0.003		0.009	-0.016		0.04			-0.014	-0.059	0.029	-0.117	-0.025	0.129	0.023	-0.03	-0.004	0.054	-0.012	0.05	-0.098	-0.033		0.033	0.005	0.07	-0.078	0.095	-0.086	0.081	-0.001	-0.062	0.251	0.11	-0.058	0.122	0.048	-0.048	-0.131	-0.039	-0.007	-0.005	0.046	-0.007	-0.067	0.041	-0.026		0.096	-0.009	0.033	0.108	0.005	0.112	-0.198		-0.014	-0.011	0.046		-0.03	-0.036	0.076		0.191	-0.137	-0.06	0.017	0.042	0.013	-0.044	0.103	0.168	-0.065	0.027	-0.079	-0.019	-0.111	-0.073		0.066	-0.052	-0.06	0.028	-0.001	-0.068	0.077	-0.027	0.084	-0.017	-0.024	-0.002	0.004	0.003	-0.024	0.047	0.039	0.133	-0.148	-0.11	-0.058		-0.017	-0.094	0.036	-0.202	-0.076	0.004	-0.102	0.034	-0.026	-0.029	-0.034	-0.068	0.025	0.056	0.022	0.084	-0.138	0.026	0.208	0.04	-0.015	-0.124	-0.104	-0.066	0.051	0.013	-0.042	-0.145	0.098		0.003	-0.039	-0.057	-0.021		-0.031	-0.054	0.06	-0.068	-0.009	0.121	-0.002	0.012	-0.055	0.033	-0.053	-0.042	-0.064	-0.146	-0.01	0.021	0.009	0.058	0.04	0.029	-0.037	0.012	-0.04	0.03	0.004		0.013	-0.053	0.035	-0.005	-0.049	-0.11		-0.152	0		0.001	0.054	0.095		-0.006	0.076	0.071	0.022	0		0.076	0.01	0.051	0.05	0.016	-0.017	0.03	0.154	-0.091	-0.035	-0.059	0.113	0.022		0.051		0.01	0.017		0.035	-0.024	0.062	-0.111	0.088	-0.079	-0.048	-0.002	0.104	-0.089	0.111	0.054	0.064	0.09	-0.112	0.057	0.133	0.062	0.022	-0.047	0.101	-0.014	0.079		0.013	0.044		0.086		-0.069	0.02	-0.009	0.061	-0.048		0.031	-0.143	0.086		-0.131	-0.049	-0.058	0.033	0.009	-0.008		-0.012	-0.063	-0.089	0.091	0.071	-0.047	0.026	0.005	0.018	0.039		0.114	0.015	0.099	-0.062	-0.098	-0.063	-0.126	0.136	-0.118	-0.014	-0.034	-0.05	0.002		-0.076		-0.014	0.054	0.104	0.026	0.087		-0.032	0.039	-0.066		-0.01	-0.057	0.025	0.032	-0.037	-0.051	0.178	-0.098	0.062	0.063	-0.042	0.031	0.138	-0.084	-0.021	0.112	-0.052	-0.049	-0.076		-0.093	0.092	-0.077	0.012	-0.043	-0.023	-0.042	0.103	-0.005	-0.059		0.112	-0.004	-0.085	0.017	0.021	-0.018		0.096		-0.039	0.106	0.118	0.163	-0.024	-0.009	0.053	0.039	-0.057	0.024	0.056	0.007	-0.044	0.084	-0.12	-0.05	0.088		-0.027	-0.03	-0.104	0.047	0.015		0.073	0.082	0.032	-0.114	0.005	-0.03		-0.072		0.067	-0.019	0.114	0.085		-0.08	0.083	-0.045		0.021	-0.001	-0.072	-0.033	-0.058	0.041	0.014	-0.034	0.075	-0.062	-0.025	0.061	0.097	0.012	0.073	0.106	-0.03	0.067	0.073		-0.005	0.047	0.015	0.057	-0.03	0.004	0.019	0.007	0.067	-0.011	-0.093		0.115	-0.069	0.062		0.073	0.028	0.127	0.055	0.045	0.087	-0.012	0.079	0.068	-0.107	-0.131	0.044	-0.005	-0.061	-0.003	-0.063	-0.028	-0.047	-0.013	-0.086	0.146	0.103	0.023	0.053	-0.049	0.025	0.158	-0.099	0.045	-0.027		0.12	0.099	-0.063	-0.004	0.006	0.053	-0.009	-0.13			0.085	0.051	0.058		0.125	0.041	0.109	0.071	-0.168	-0.151	0.037	-0.061	-0.065	0.18	-0.043	-0.03	-0.02	0.015	-0.061	-0.09		0.14	-0.027	0.057		0.021	-0.008	0.077	0.047	-0.069	-0.021	0	0.127	0.047	0.129	-0.127	-0.022	-0.089	-0.086	-0.007	0.02	-0.033	0.067	-0.019	0.035	0.041	-0.106	0.026	0.108		-0.003	0.021	0.09		-0.023	0.045	0.076	-0.127	0.008	0.058		0.116	0.005	0.022	0.01	-0.008	0.108	-0.099	0.072	0.032	-0.016		0.007	0.063	0.101	-0.045	0.037	-0.1	0.008	-0.103	0.103	0.094	0.078	0.06		0.116	0.033	0.033	0.093		-0.003	-0.046		-0.055	-0.031	-0.091	0.087	-0.021		0.013	0.042	0.076	-0.05	0.058	0.028	0.036	0.035		0.077		0.084	-0.039	-0.017	-0.131	-0.006	0.154	0.015	-0.052	-0.059		-0.046	0.086	0.087	-0.017	-0.035	0.074	0.057		-0.024			-0.011	0.042	-0.043	-0.158		-0.031	-0.023	0.037	0.073	0.051	-0.162	0.07	0.013	-0.09	0.065	0.01	0.017	0.036	-0.07	-0.037	0.041		0.023	0.086	0.083	0.03	-0.061	0.03	0.066	0.016	0.037	-0.039	-0.101		0.144	-0.044		-0.069	-0.038	-0.043	-0.029	0.006	-0.091	-0.019	-0.049	0.182		0.061	-0.068	-0.005	0.027	-0.001	-0.123	0.032	0.046	-0.014	-0.051	0.037	0.072	-0.063	0.129	-0.022		0.031	0.059	0.026	0.051	0.16	0.012	-0.013		-0.004	0.053	0.101	0.001	0.014	0.12	-0.052	0.003	0.096	0.056	0.088	-0.071	0.035	0.086	0.045	-0.013	-0.011	0.023	-0.01	0.07	-0.018		-0.008	0.017	-0.065		0.126	0.034		0.089	-0.085	-0.062	-0.057	-0.088	-0.021	0.152	0.028	-0.023	0.096	-0.083	-0.001		-0.07	-0.107	0.036	-0.106	-0.013	0.082	-0.014	-0.095	0.016	0	-0.073	-0.015	-0.014	-0.079	-0.035	0.029		-0.033	0.03	-0.078	0.041	0.086	-0.04	0.067	0.128	0.124		0.02	-0.037	-0.068	0.006	-0.004		0.009	0.044		0.01	0.001	0.02	0.074	-0.073			-0.043	-0.024	-0.135	-0.092		-0.11		0.012	0.115	0.063	0.058	0.056	0.057	-0.055	0.024	0.013		-0.115	0.053	0.077	0.051	0.038	-0.11	-0.087	0.009		-0.09	-0.002	0.005	0.082		0	-0.066	0.041	0.125	-0.005	0.073		0.018	-0.004	0.03		0.034	0.003	-0.095	0.007	-0.104	0.023	0.092		0.035	-0.102	0.153		-0.028	0.112	0.093	0.058		-0.041	0.044		-0.058		-0.02	0.046	-0.004	0.12	0.082	0.038	-0.02	0.031	-0.023	-0.085	-0.036	-0.016	-0.034	0.096				-0.026	0.043	-0.041		-0.051	-0.084	-0.044		-0.007	0.132	0.087	-0.011	-0.119	-0.009	-0.042	0.024	0.076	-0.052	0.115	-0.01	0.08		0.004		-0.006	0.004	0.017	-0.074	-0.095	0.002	0.131		-0.077	0.027		-0.023	-0.039	0.004	-0.039	0.09	0.022	0.102	0.027	0.06	-0.039	0.074	-0.026	-0.035	-0.11	-0.013	0.078	0.011	-0.097	-0.02	0.057	0.14		0.063	-0.074	-0.089	0.014	-0.013	0.063	0.024	0.049	0.001		-0.088	-0.072	0.109	0.094	-0.018	-0.053	-0.077	-0.062	-0.031	-0.064	0.046	-0.002	-0.15	-0.021	0.005			0.015	0.06			-0.052	0.087	-0.031		0.023	-0.136	0.033	0.048	0.011	0.111	0.025			-0.036	-0.015	0.017	0.004	-0.053	-0.08	0.039		0.011	-0.111	-0.01			0.077	0.048		-0.019	0.033		0	-0.07	0.076	0.02	-0.054	0.073	0.165	0.012	-0.001	-0.015	-0.011		-0.038		-0.005	0.135		-0.015	-0.022	0.009	0.013	0.074	0.17	0.033	0.055	0.006	0.038	-0.18	0.037		0.103	-0.116		-0.028	0.096	-0.114	-0.031	-0.034	0.133	0.078	0.032	-0.016	0.048	-0.068	-0.063	0.046	0.105	-0.021		0.004	-0.003	-0.018	0.008	0.024	0.055	-0.081	0.111	0.002	-0.004	0.116	-0.021	0.033	0	-0.012	0.005		0.116	0.016	0.072	0.03	-0.01	0.046	-0.011	0.102	-0.046		0.076	-0.041	0.093	0.035	0.073	0.086	0.052	0.053	0.09	0.049	0.008	0.111	-0.167	-0.04	0.009	0.037	0.075	-0.008		0.062	-0.013	-0.013	-0.064		-0.135	-0.069	0.028	-0.014	0.018	-0.03	0.034	0.034	-0.084	0.098			-0.013	0.003	0.006	-0.055	0.015	0.013	0.068	-0.046	0.133	0.163	-0.036		-0.055		0.007	-0.042	0.101	0.019		-0.046	-0.06	0.095	-0.086	-0.107		0.173	0.143	0.05	0.002			0.049	-0.019	0.037		0.003	-0.065	0.017	0.127	-0.005	-0.037	-0.037	-0.002	0.062	0	-0.071	0.103	0.124	0.013	0.069	-0.004	-0.063	-0.073	0.039	0.107	0.02	0.067	0.106	-0.041	0.01	-0.068	0.098	0.014	0.05	-0.047	0.014		0.094	-0.024	-0.023	-0.079
BSU08890_ygaO	0.063	-0.111	0.079		-0.081	-0.008	-0.016	-0.032	0.019	-0.043	-0.094	0.04	0.06	-0.087	0.155	-0.03	0.033	0.032	-0.073	0.091	0.068	0.094	-0.04	-0.019	0.047	-0.018	0.004	0.015	-0.007	-0.019	0.054	0.019	0.036	0.088	0.014	0.061	0.016	-0.006		-0.12	0.042		-0.021	0.014	0.05	-0.032	-0.07	-0.134	0.023	0.054	0.002	0.079	-0.025	0.041	-0.009	0.029	-0.079	0.022	0.057	0.019	-0.063		-0.021	-0.033	0.106	0.03	0.077	0.048	-0.001	0.066		0.123	0.069	0.02	0.045	-0.05	-0.227	-0.035	-0.005	0.164	-0.116	0.029	0.023	0.018	0.14	-0.011	-0.031	0.054	-0.055	-0.03	0.048	0.131	-0.12	-0.106	-0.078	-0.046	0.044	0.054	0.06	-0.027	0.015	-0.116	-0.194	-0.12		-0.001		0.03	-0.076	0.108	-0.076	-0.04	0.047	0.028	-0.035	-0.018	0.011	-0.014	0.05	-0.046	-0.054	-0.035		-0.03	-0.026	-0.102	0.017	0.014	0.002		-0.084	-0.135	0.039		-0.015	-0.121	-0.033	0.17	-0.018	-0.035	0.07	-0.104	-0.01	-0.135	0.051	-0.115	0.072	-0.016	-0.011	-0.006	-0.04	0.004	0.034	-0.082	0.131	0.059	-0.047	-0.034	-0.035	0.041	0.005	0.011	-0.067	-0.047	-0.07	0.018	-0.061	0.01	-0.024	-0.081	-0.091	-0.007	-0.069	-0.072		0.022	0.074		-0.087			-0.019	-0.004	0.012	-0.006	-0.106	-0.028	-0.018	-0.01	-0.096	-0.128	-0.039	0.017	-0.009	-0.082		0.027	0.076	-0.015	-0.015	-0.063	-0.018	0.109	-0.027	0.006	-0.113	-0.055	-0.032	0.015	-0.14	0.019	-0.043	0.096	0.045	0.038	-0.15	0.011	0.017	0.095	0.017		-0.106	-0.068	-0.025	0.037	-0.033	-0.005	-0.044		0.046	0.065	-0.149		-0.001	-0.078	-0.115		0.058	-0.073	-0.017	0.141	-0.05	0.016	0.1	0.031	0.063	-0.056	-0.036	0.009	0.016	0.101	-0.075		-0.041	-0.001	-0.041	0.026	-0.042	0.102	0.096	0.028	0.138	-0.041	0.175	-0.011	0.057	0.041	-0.018	0.097	0.136	-0.011	-0.017	-0.053	-0.032		-0.061	0.003	0.118	-0.074	-0.116	0.116	-0.084	0.039	-0.051	-0.02	0.032	0.03	0.063	-0.023	-0.036	0.081	0.016	0.051	0.111	-0.174	0.054	0.045	-0.053	0.024	-0.02	0.073	-0.006	-0.008	-0.091		-0.101	0.065	0.022	-0.04		-0.029	-0.088	-0.126	0.042	0.06	-0.054	-0.078	-0.032	-0.107	-0.108	0.014	-0.03	-0.03	-0.041	-0.186	-0.143	-0.095	-0.082	-0.087	-0.131	0	0.122	0.02	0.021	0.06		0.061	0.038	0.084	-0.049	0.004	-0.02		-0.014	-0.076		-0.036	-0.154	-0.027		-0.025	-0.053	-0.057	0.035	-0.101		0.077	-0.045	0.01	0.031	-0.075	0.037	-0.035	0.095	0.001	0.042	-0.126	0.069	0.108		0.022		0.053	0.054		-0.057	0.128	-0.044	-0.088	-0.03	0.003	0.031	-0.145	0.018	-0.151	0.03	-0.097	0.03	-0.122	-0.074	0.075	-0.122	-0.014	-0.052	-0.076	0.11	-0.016	-0.003		-0.124	0.069		0.053		0.147	-0.04	0.001	0.134	-0.027		-0.026	0.043	0.042		-0.118	0.077	-0.044	-0.13	-0.007	0.028		-0.046	-0.027	0.064	0.08	-0.102	-0.005	-0.005	-0.083	0.07	-0.118		0.068	0.01	-0.025	0.065	0.028	-0.075	0.028	0.057	0.034	0.039	-0.025	-0.026	-0.005		-0.003		0.022	-0.037	0.081	-0.054	-0.069		0.091	0.082	-0.048		-0.098	-0.064	0.017	-0.049	-0.02	0.172	0.011	0.052	0.081	0.077	0.058	-0.091	-0.057	-0.033	0.06	0.022	-0.05	0.156	0.065		-0.092	0.052	-0.036	-0.155	-0.035	0.001	0.065	0.012	0.058	0.059		0.033	0.016	-0.169	0.101	-0.034	-0.088		0.064		-0.053	0.005	-0.121	-0.047	0.016	-0.014	0.059	0.065	-0.104	-0.07	-0.071	0.055	-0.004	-0.01	-0.02	-0.082	-0.15		-0.17	0.113	-0.129	-0.005	-0.084		0.017	-0.011	0.059	-0.072	-0.018	-0.024		0.001		-0.124	0.005	0.009	0.065		0.025	0.022	0		0.03	0.13	-0.119	-0.111	0.011	0.084	0.007	-0.031	-0.069	0.003	-0.09	0.066	-0.075	0.004	0.051	0.091	0.087	-0.076	-0.085		0.127	0.042	0.107	0.014	0.014	-0.148	0.016	0.067	0.04	-0.027	-0.109	0.115		-0.009	-0.091		-0.041	0.063	0.022	0.054	0.019	0.027	0.165	0.056	0.174	0.104	0.019	0.064	0.018	0.065	-0.032	-0.06	0.002	-0.037	0.077	-0.021	0.141	-0.028	-0.015	0.057	0.005	0.057	-0.021	-0.007	-0.028	-0.056		0.055	-0.073	0.085	-0.007	-0.108	0.045	0.096	0.065			0.037	0.064	-0.069		-0.04	0.014	0.095	0.023	0.063	-0.024	-0.026	-0.042	-0.05	-0.018	0.046	0.021	-0.03	-0.04	-0.011	0.104		-0.09	-0.047	0.023		0.018	-0.048	0.061	0.027	-0.013	-0.028	-0.017	0.064	-0.089	0.035	0.037	0.057	0.059	-0.023	0.027	0.031	-0.1	0.006	-0.118	0.028	-0.124	-0.02	0.01	0.026		-0.001	-0.129	0.207		0.053	-0.021	-0.041	-0.073	-0.051	-0.009		0.057	-0.14	0.065	-0.031	-0.018	0.028	0.066	-0.012	0.009	0.019		0.015	-0.169	0.01	0.006	0.026	0.059	0.127	-0.049	0.101	-0.049	0.04	0.074		-0.023	0.058	-0.034	-0.017		-0.021	0.059		0.008	-0.063	-0.019	0.159	0.004		0.018	0.07	-0.102	0.049	0.057	-0.001	0.015	-0.011		0.101		0.096	-0.016	-0.013	0.157	0.007	0.027	0.091	0.066	-0.004		0.075	0.075	-0.092	-0.169	-0.208	-0.061	-0.107		-0.093			0.006	-0.013	-0.045	-0.088		-0.062	-0.019	0.18	-0.009	0.046	-0.012	0.048	0.018	0.097	0.057	0.003	-0.087	0.051	-0.006	-0.028	-0.027		-0.004	0.07	0.048	0.137	-0.167	0.004	-0.052	0.023	-0.008	-0.121	-0.066		0.055	0.058		0.056	-0.16	-0.033	-0.14	0.06	0.107	0.122	-0.07	-0.058		0.022	0.026	0.026	0.143	0.052	0.069	0.098	0.028	-0.083	-0.069	-0.021	0.092	0.127	0.119	-0.011		-0.11	-0.108	0.074	0.012	-0.012	0.005	0.061		0.12	0.068	0.006	-0.071	0.098	0.061	0.049	-0.027	0.093	0.086	0.007	0.137	0.038	-0.023	-0.1	0	-0.021	0.032	-0.027	-0.064	-0.044		0.028	0.053	-0.013		0.011	0.05		0.105	0.051	-0.083	-0.043	0.087	0.018	0.123	-0.087	0.041	0.003	0.015	0.018		-0.159	-0.014	-0.029	-0.01	0.039	-0.023	-0.033	-0.066	-0.05	-0.136	-0.055	-0.048	-0.051	0.007	0.023	0.071		-0.026	0.042	0.056	0.042	0.052	0.019	-0.049	0.093	0.008		-0.038	0.03	-0.011	0.075	0.131		-0.113	0.129		-0.031	-0.025	0.046	-0.035	0.012			-0.061	-0.048	0.028	0.01		-0.041		-0.028	-0.092	0.046	0.034	-0.044	0.006	-0.029	0.023	-0.048		-0.002	0.014	0.041	0.065	-0.098	-0.028	-0.104	0.038		0.003	0.105	-0.071	0.073		0.076	-0.068	0.021	-0.092	-0.029	0.027		0.147	0.018	-0.003		0.004	0.07	-0.006	0	0.05	-0.089	0.056		0.017	0.021	-0.043		-0.017	0.013	-0.055	0.134		-0.15	-0.009		0.091		0.064	0.107	-0.01	0.014	0.014	0.063	-0.087	-0.103	-0.017	-0.168	0.036	0.031	0.003	-0.051				0.012	-0.059	-0.111		0.058	-0.042	-0.006		0.037	-0.091	0.051	0.012	-0.09	-0.092	-0.029	0.021	0.054	-0.124	-0.008	0.151	-0.046		0.06		-0.042	0.031	-0.002	-0.091	-0.01	0.043	-0.08		0.015	0.058		0.105	0.065	-0.007	-0.061	0.01	0.053	0.079	-0.125	0.039	-0.035	-0.048	-0.004	-0.093	0.067	-0.037	0.05	0.074	-0.044	0.064	-0.093	-0.018		0.096	-0.043	0.031	0.021	-0.015	-0.044	0.055	-0.089	0.052		-0.006	-0.028	0.016	-0.013	-0.004	0.071	-0.087	0.008	0.059	0.089	0.019	-0.021	-0.084	-0.031	0.024			0.037	0.103			-0.094	-0.105	0.027		-0.002	-0.067	-0.044	0.04	-0.018	0.001	-0.118			0.023	0.07	-0.005	-0.093	0.195	0.058	0.132		0.03	0.007	0.097			0.03	0.085		0.053	-0.043		-0.061	-0.048	0.046	0.003	-0.045	0.013	0.007	0.161	-0.069	-0.008	0.08		-0.031		0.055	0.068		0.108	-0.082	0.084	-0.022	0.12	0.016	-0.009	0.065	-0.064	-0.088	-0.109	0.008		-0.02	0.014		-0.064	0.005	-0.026	-0.075	0.087	0.059	0.031	-0.061	0.047	0.007	0.047	0.085	-0.015	-0.071	0.028		0.028	-0.014	-0.059	-0.013	-0.017	-0.002	0.072	-0.017	0.01	0.109	0.081	0.094	-0.004	-0.151	0.058	0.099		0.056	-0.076	-0.107	0.078	0.01	0.149	-0.154	-0.021	-0.047		-0.005	0.007	0.075	-0.069	-0.021	0.043	0.036	0.002	-0.019	-0.049	0.066	0.012	-0.056	-0.009	-0.026	-0.148	0.033	0.056		0.103	-0.021	0.094	-0.081		0.029	0.058	0.032	0.04	0.097	-0.027	0.103	-0.019	-0.132	0.033			0.039	0.064	0.053	0.098	-0.14	0.021	-0.102	0.083	-0.033	-0.024	-0.043		0.023		-0.048	0.113	-0.132	0.033		0.006	-0.015	-0.064	0.028	-0.008		0.099	0.105	-0.067	-0.059			0.067	-0.001	-0.099		0.059	-0.04	0.041	-0.103	0.029	0.148	-0.041	0.054	0.084	0.041	0.053	-0.018	0.047	-0.041	0.015	-0.065	0.006	0.016	0.021	-0.011	0.017	0.101	0.061	0.077	-0.12	-0.098	-0.025	0.024	0.044	-0.032	-0.001		0.019	0.133	0.1	0.007
BSU09000_yhbJ	0.007	0.083	-0.051		0.016	0.134	-0.014	-0.031	-0.005	-0.02	-0.013	0.022	-0.159	0.056	-0.036	-0.001	-0.035	-0.097	-0.005	0.109	-0.004	-0.005	-0.04	-0.055	0.102	0.031	-0.007	0.035	-0.058	-0.009	0.009	0.012	0.111	-0.056	0.02	0.017	0.085	0.05		-0.035	0.022		0.032	-0.01	0.014	0.053	-0.063	-0.179	-0.137	0.033	0.032	0.103	-0.074	-0.012	-0.172	-0.072	-0.016	-0.012	0.045	0.043	-0.054		-0.032	0.034	0.002	0.01	0.034	0.058	-0.082	0.087		0.01	0.068	0.026	0.025	0.047	0.048	0.014	-0.013	0.034	-0.079	0.004	0.021	0.024	-0.075	0.013	-0.063	-0.003	-0.084	-0.053	0.038	-0.08	0.094	-0.065	0.086	-0.054	0.057	0.033	0.075	0.02	0.065	-0.041	-0.006	-0.01		-0.044		-0.113	-0.012	0.079	0.036	0.03	0.014	-0.064	0.033	-0.043	-0.024	0.043	0.001	0.043	-0.106	-0.159		-0.159	-0.098	-0.018	-0.034	0.033	0.007		-0.049	-0.087	0.037		0.031	0.039	0.003	-0.044	0.157	-0.01	-0.03	-0.013	0.016	0.006	-0.035	0.051	0.104	0.054	0.031	-0.04	0.022	-0.025	-0.011	0.021	-0.059	-0.037	0.026	-0.01	0.122	-0.036	0.038	-0.007	-0.032	0.011	0.094	-0.047	0.01	-0.013	0.006	0.017	-0.139	-0.021	-0.077	0.012		0.003	-0.029		-0.067			0.032	0.011	0.005	-0.016	-0.122	-0.026	-0.046	-0.047	0.113	0.074	0.137	0.07	-0.03	-0.006		0.129	0.144	0.068	-0.008	-0.041	0.028	0.112	0.034	0.079	0.005	-0.07	-0.057	0.028	-0.012	0.039	0.013	-0.061	-0.086	-0.001	0.123	0.003	0.076	-0.014	-0.007		-0.024	-0.052	-0.08	0.056	-0.078	-0.088	-0.067		0.026	0.034	-0.083		0.068	0.052	-0.123		0.013	-0.059	0.06	-0.053	-0.093	0.041	-0.004	-0.01	0.094	0.015	-0.008	-0.091	0.066	0.043	-0.024		0.066	0.017	-0.087	-0.02	0.129	-0.022	0.113	-0.027	0.014	-0.045	0.073	0.038	0.037	0.012	0.134	-0.033	0.061	0.071	0.05	0.024	-0.053		0.007	-0.187	-0.013	0.012	-0.024	0.028	-0.092	0.001	0.039	-0.011	0.052	0.021	0.019	0.125	0.058	-0.021	0.156	0.09	-0.163	-0.076	0.014	-0.015	-0.054	-0.014	0.101	0.064	-0.062	0.048	0.023		-0.125	0.145	0.026	0.046		-0.034	0.07	0.008	0.045	-0.034	0.087	-0.055	-0.019	0.033	-0.002	0.012	0.024	0.039	-0.027	-0.026	-0.025	0.001	-0.013	-0.018	-0.038	-0.025	-0.03	0.075	0.043	-0.026		0.045	0.033	-0.095	0.039	-0.022	-0.001		0.063	-0.016		0.09	-0.007	-0.039		0.01	-0.006	0.073	-0.159	-0.081		-0.053	0.06	-0.053	-0.057	0.025	0.045	-0.173	-0.058	-0.117	-0.068	-0.041	-0.117	-0.007		0.04		-0.038	0.01		0.07	0.032	-0.025	0.056	0.014	-0.008	0.106	-0.008	-0.029	0.133	-0.083	-0.029	0.013	0.083	0.116	0.108	-0.036	-0.029	-0.04	0.009	-0.042	0.076	0.048		-0.044	0.047		-0.029		0.075	0.049	-0.037	-0.084	-0.168		-0.051	0.016	0.05		-0.034	0.122	0	-0.014	-0.051	-0.014		-0.028	0.035	0.072	0.032	0.114	0.012	0.177	-0.058	0.066	-0.127		-0.056	0.055	0.021	0.1	0.057	0.041	-0.045	0.086	0.083	-0.046	0.172	0.015	-0.04		0.027		0.017	0.005	-0.017	0.044	-0.061		-0.063	-0.096	-0.006		-0.076	0.018	-0.056	0.058	0.084	-0.008	0.062	0.024	0.105	-0.042	-0.04	0.014	0.016	0.09	-0.007	-0.002	0.036	0.06	-0.154		-0.017	-0.055	-0.06	-0.086	0.079	-0.011	-0.031	-0.162	0.094	-0.038		-0.137	0.049	0.031	0.102	-0.018	0.007		-0.064		0.162	0.032	0.038	0	-0.016	0.029	0.064	-0.022	-0.193	-0.05	0.07	-0.028	0.105	0.021	-0.058	0.015	0.003		-0.011	-0.065	0.072	0.062	0.077		-0.016	0.029	-0.009	0.123	0.051	-0.036		0.041		0.045	-0.025	-0.038	-0.086		-0.001	-0.051	-0.049		0.009	0.048	-0.088	0.039	0.031	0.034	0.111	0.126	-0.088	0.053	0.011	0.104	0.01	0.093	-0.115	0.063	-0.123	0.02	-0.024		0.005	0.082	0.018	-0.016	0.041	0.041	0.007	-0.109	-0.03	0.085	-0.048	-0.069	-0.009		-0.075		-0.059	0.004	-0.137	-0.083	-0.031	0.014	-0.004	0.009	0.064	0.161	0.038	-0.033	0.058	0.13	0.067	-0.046	-0.126	-0.045	0.056	-0.07	0.046	-0.036	-0.025	0.089	0.056	0.019	-0.036	0.106	0.037	0.013		0.038	0.112	-0.034	0.045	0.045	0.056	-0.029	0.09			-0.061	0.055	0.057		-0.026	0.135	-0.041	0.02	0.161	0.019	0.054	-0.014	-0.085	-0.006	-0.011	0.06	0.104	0.062	0.023	0.17		0.009	0.075	-0.079		0.025	0.021	-0.029	-0.066	-0.07	-0.083	0.048	-0.097	-0.031	-0.025	0.131	-0.046	0.05	0.052	0.002	0.097	0.033	0.109	0.113	-0.171	-0.034	0.079	0.158	-0.027		-0.042	0.066	0.064		0.001	-0.007	0.098	0.059	-0.01	0.003		0.097	-0.015	0.017	0.028	0.039	-0.056	0.005	0.047	-0.019	0.008		-0.004	-0.034	0.086	-0.159	0.169	0.05	0.047	-0.047	0.083	-0.101	-0.03	0.046		0.089	0.084	0.079	0.102		-0.076	-0.002		-0.093	-0.119	0.064	-0.071	0.021		-0.048	0.025	-0.1	-0.076	-0.061	0.059	-0.012	0.025		0.043		-0.011	-0.038	0.139	-0.034	0.005	0.048	0.102	-0.078	0.109		-0.074	-0.107	-0.032	-0.097	0.031	-0.017	0.046		-0.004			0.043	0.112	-0.003	-0.054		0.006	-0.038	-0.005	0.022	-0.074	0.044	-0.004	-0.014	0.075	-0.019	0.001	-0.122	0.043	0.035	0.096	0.02		-0.053	-0.066	-0.034	0.172	-0.036	-0.081	-0.081	-0.01	-0.068	0.075	0.033		-0.088	-0.009		-0.02	-0.073	0.006	0.115	0.016	0.066	-0.041	0.014	0.08		0.061	-0.016	-0.062	-0.063	-0.098	0.116	0.049	0.01	-0.018	-0.057	-0.105	0.052	0.088	0.056	0.047		0.052	0.088	0.093	0.086	-0.027	-0.007	-0.004		0.211	-0.076	0.158	-0.04	0.026	-0.077	-0.034	-0.046	0.086	0.056	0.008	0.008	-0.068	-0.013	-0.126	0.037	0.134	0.025	-0.013	-0.025	0.123		0.077	-0.014	0.011		-0.023	-0.017		0.062	-0.024	0.157	0.018	0.083	-0.051	-0.093	-0.2	-0.066	0.065	-0.115	-0.07		0.082	-0.049	0.052	-0.032	0.004	0.053	0.058	-0.003	0.094	0.1	0.072	-0.125	0.143	-0.029	0.033	0.029		0.176	0.044	0.045	0.039	0.006	0.022	0.025	-0.047	0.003		0.025	0.014	0.059	0.004	-0.028		-0.126	0.038		-0.076	0.012	0.062	0.072	-0.124			0.033	-0.016	0.023	-0.079		0.024		0.021	0.023	0.061	-0.022	-0.029	-0.102	0.018	0.044	0.033		0.002	0.039	0.041	0.003	-0.032	0.047	-0.035	-0.157		0.045	0.007	0.046	0.054		-0.071	0.005	-0.062	-0.085	0.021	-0.022		-0.086	-0.031	0.059		-0.025	0.01	-0.005	0.003	-0.031	-0.013	0.111		0.024	-0.081	0.019		0.006	0.113	-0.044	0.059		-0.035	-0.07		0.073		0.047	0.085	-0.021	-0.033	-0.069	0.024	-0.026	0.009	0.107	0.045	0.022	0.078	-0.023	0				-0.026	-0.012	-0.001		0.063	0.094	0.028		0.032	-0.083	-0.009	-0.065	-0.001	-0.09	0.037	-0.03	-0.043	0.008	0.01	-0.073	0.045		0.062		-0.043	0.02	-0.134	-0.039	-0.086	0.031	0.002		-0.011	-0.019		-0.022	-0.023	0.023	-0.021	0.009	0.046	-0.029	0.044	0.038	0.008	0.057	0.047	-0.085	0.03	0.031	-0.074	0.059	0.093	-0.005	-0.129	0.104		0.034	0.016	-0.028	0.01	0.059	0.028	-0.107	0.029	0.072		-0.083	0.052	-0.054	-0.069	0.015	0.019	-0.05	-0.037	-0.098	-0.102	-0.054	0.128	0.011	0.04	-0.112			0.048	0.089			0.021	0.012	-0.087		-0.028	-0.062	-0.027	0.091	0.071	-0.035	-0.071			0.007	0.087	-0.011	-0.017	0.003	0.038	-0.023		0.038	-0.06	0.106			-0.062	-0.048		0.055	-0.025		-0.063	0.044	0.051	-0.062	0.071	0.089	-0.114	-0.009	0.036	0.029	0.024		0.097		-0.019	0.037		-0.027	-0.09	-0.049	-0.047	-0.101	0.072	0.06	0.043	-0.038	-0.018	0.128	0.059		0.002	-0.043		0.013	-0.093	-0.032	0.047	0.146	-0.071	-0.025	-0.071	0.012	0.004	0.075	-0.19	0.025	0.007	0.076		0.028	0.131	-0.01	0.013	0.082	0.138	0.089	0.053	-0.019	-0.012	-0.009	0.039	0.043	-0.035	0.104	-0.071		0.03	0.092	-0.026	-0.01	0.119	-0.049	0.072	-0.058	-0.002		-0.075	-0.016	0.221	-0.067	0.025	0.114	-0.016	-0.013	0.03	0.027	-0.042	0.024	-0.015	0.076	-0.041	0.004	-0.071	-0.043		-0.074	0.077	0.005	-0.063		0.047	0.134	-0.013	-0.073	0.027	-0.057	-0.012	-0.002	0.087	0.024			-0.009	-0.013	0.027	0.057	0.008	0.007	-0.002	-0.06	0.045	0.024	0.013		0.018		0.035	0.012	-0.041	0.044		-0.043	-0.129	0.021	0.047	0.054		0.002	0.01	0.047	-0.056			0.108	0.089	0.01		0.062	-0.031	0.078	-0.057	-0.023	-0.029	0.083	0.088	-0.001	0.028	0.017	0.001	0.021	0.123	0.119	0.099	0.031	0.068	0.044	0.001	-0.01	0.022	0.053	0.028	0.034	0.035	0.033	-0.034	0.015	-0.04	0.012		-0.091	0.061	-0.044	-0.017
BSU09010_yhcA	0.113	-0.097	-0.005		0.007	-0.002	0.004	-0.138	0.072	0.046	0.002	0.002	0.076	0.097	-0.016	-0.081	0.134	-0.038	0.008	-0.05	0.073	-0.02	0.075	-0.019	0.056	0.029	-0.034	-0.018	-0.075	0.001	-0.026	-0.047	0.037	0.067	0.057	-0.108	0.056	-0.003		-0.095	-0.011		-0.008	0.058	-0.018	0.005	0.05	0.046	-0.02	0.096	-0.005	-0.065	-0.074	-0.08	-0.018	0.036	0.04	-0.02	-0.05	-0.085	0.009		0.101	0.104	-0.146	-0.062	0.004	-0.049	0.001	0.059		0.08	0.006	-0.022	0.097	-0.052	-0.037	0.012	-0.042	-0.092	0.049	-0.125	0.073	-0.19	0.038	0.075	0.054	0.093	0.047	-0.04	-0.105	-0.013	-0.122	-0.065	0.007	0.035	-0.012	-0.08	0.046	0.092	-0.005	0.028	0.009	-0.032		0.048		0.087	-0.055	0.007	-0.07	-0.01	0.087	-0.021	-0.097	0.13	0.037	-0.011	-0.032	0.028	0.014	0.066		0.052	0.037	0.056	0.166	-0.036	0.032		0.056	-0.024	0.068		-0.044	-0.034	-0.064	-0.23	-0.048	0.115	0.041	0.087	0.061	0.061	-0.075	0.036	-0.005	-0.047	0.061	0.049	-0.187	-0.011	-0.016	0.019	-0.005	-0.036	0.002	0.022	0.024	-0.004	0.061	0.038	0.05	-0.038	0.063	-0.095	0.022	-0.128	-0.067	-0.008	0.008	-0.063	-0.007	-0.073		0.02	0.039		0.073			0.105	-0.004	-0.043	-0.02	0.037	0.163	0.028	-0.073	0.036	0.031	-0.059	-0.245	0.006	-0.017		-0.048	0.089	-0.044	-0.075	-0.082	-0.055	-0.071	-0.027	0.043	-0.029	0.033	0.079	0.014	0.038	0.063	0.085	0.148	0.075	-0.018	0.102	-0.023	0.093	-0.055	-0.122		0.023	0.022	0.001	-0.042	-0.045	-0.07	0.016		0.013	-0.069	0.011		-0.011	0.139	0.051		0.021	0.017	-0.02	-0.009	0.007	-0.087	0.006	0.003	0.039	-0.007	-0.089	0.015	-0.11	0.067	-0.034		-0.007	-0.053	0.076	0.078	-0.209	0.1	0.037	0.117	0.031	-0.114	-0.037	0.048	-0.101	0.004	0.035	0.037	0.052	0.038	-0.018	0.164	-0.087		-0.005	0.046	0.041	0.027	0.044	-0.036	-0.054	0.075	0.048	0.019	-0.02	0.011	0.079	-0.011	-0.015	0.033	0.009	0.107	-0.009	-0.078	-0.105	0.102	-0.043	-0.038	0.056	0.122	-0.022	0.079	0.047		0.061	-0.112	-0.015	0.009		-0.015	-0.073	0.026	0.003	0.011	0.028	0.047	0.07	0.044	0.083	0.011	0.127	0.091	-0.012	0.103	0.08	0.071	0.053	0.084	0.021	0.025	-0.086	-0.044	0.068	-0.07		0.098	-0.004	0.118	0.047	0.047	0.056		-0.016	-0.051		-0.057	0.042	0.031		-0.067	0.094	0.027	0.034	0.04		-0.041	0.067	0.148	0.034	0.103	-0.044	0.074	0.03	0.079	-0.066	0.039	-0.009	-0.031		0.041		-0.074	0.039		-0.022	-0.078	0.088	0.049	0.089	0.005	-0.022	0.038	0.079	0.003	0.054	-0.033	0.011	-0.009	-0.047	0.031	-0.003	0.05	0.087	-0.035	0.116	-0.07	-0.011		-0.062	-0.186		0.014		-0.094	0.072	0.174	-0.014	0.04		0.04	-0.013	-0.033		-0.021	-0.057	0.035	-0.077	0.019	0.004		0.006	0.094	0.031	-0.085	-0.04	0.03	0.077	0.021	-0.01	0.03		0.137	0.01	-0.019	-0.075	0.049	-0.002	0.026	-0.07	0.083	0.089	-0.024	-0.003	-0.025		0.071		-0.017	0.002	0.036	0.114	0.031		0.011	-0.06	0.013		0.066	0.124	0.043	-0.039	0.032	0.016	0.083	0.008	0.087	-0.088	-0.009	-0.016	0.053	0.046	-0.087	0.028	0.141	-0.105	-0.047		0.148	-0.001	0.016	0.097	-0.05	-0.028	-0.032	-0.068	-0.083	0.015		0.023	-0.012	0.015	0.07	-0.001	-0.079		-0.017		-0.036	0.032	0.06	-0.032	0.036	0.041	0.054	0.029	0.181	0.045	-0.001	-0.022	0.057	0.119	-0.037	0.032	-0.023		0.109	0.107	0.026	-0.014	0.033		0.124	0.044	-0.013	0.009	0.032	0.007		-0.08		0.033	0.048	0.067	0.052		-0.032	0.069	-0.002		-0.038	0.063	0.092	0.029	-0.011	-0.095	-0.072	0.03	0.096	0.004	-0.046	-0.054	0.018	-0.053	-0.01	0.018	0.032	0.032	0.079		0.004	0.053	-0.067	0.029	-0.025	0.063	-0.057	-0.08	0.019	0.067	0.028	0.062	-0.091	-0.075			-0.018	0.122	0.029	-0.035	0.059	0.065	0.002	-0.018	0.024	0.054	-0.092	0.022	0.056	0.009	-0.024	-0.045	-0.021	0.131	-0.046	-0.058	-0.061	0.032	-0.023	0.07	0.085	0.032	-0.033	0.007	0.019	-0.003		0.038	0.114	0.069	0.054	0.075	-0.001	0.156	-0.019			0.045	0.021	0.017		0.094	-0.013	0.107	0.06	-0.082	-0.077	0.056	-0.003	0.02	0.078	-0.004	0.014	-0.066	0.042	-0.024	0.006		-0.044	0.095	0.053		-0.018	-0.071	-0.023	0.067	-0.051	0.083	0.065	-0.056	0	0.044	0.1	-0.002	0.013	0.126	-0.001	0.011	-0.103	-0.035	-0.041	-0.097	0.137	-0.065	0.079	0.004		0.052	0.002	0.043		-0.003	0.059	0.109	0.096	0.087	0.006		-0.002	0.03	-0.021	0.029	-0.068	0.061	0.061	-0.031	-0.052	0.059		0.004	0.019	-0.119	-0.035	0.07	-0.087	-0.01	-0.061	-0.043	-0.021	-0.041	-0.04		0.077	-0.101	0.067	0.045		0.063	0.034		0.05	-0.006	0.034	0.003	-0.026		-0.003	0.001	0.036	0.033	-0.009	0.063	-0.012	-0.037		0.054		0.035	-0.042	-0.061	-0.035	0.025	-0.008	-0.045	0.019	-0.012		0.014	-0.113	0.111	0.005	-0.062	-0.033	-0.044		0.028			0.063	0.02	-0.012	0.03		-0.001	0.062	-0.013	-0.124	-0.114	-0.003	-0.007	0.083	0.015	-0.083	-0.014	-0.002	0.012	0.213	0.097	0.059		-0.055	0.151	0.086	0.006	-0.114	0.079	0.122	0.048	0.056	0.016	-0.052		0.127	0.06		0.044	0.046	0.024	-0.001	-0.073	-0.119	0.009	0.126	0.013		-0.028	0.058	0.1	0.012	-0.057	-0.011	0.008	0.095	-0.002	-0.102	0.066	0.064	-0.031	0.001	0.145		-0.037	0.034	0.053	0.192	0.012	0.114	0.03		0.051	-0.063	-0.14	-0.049	0.036	0.031	0.045	0.056	0.018	-0.052	0.094	-0.035	0.057	0.072	0.097	-0.041	-0.013	0.007	0.122	-0.033	-0.07		0.081	-0.053	-0.075		-0.053	0.042		0.1	0.002	0.076	-0.019	0.114	-0.04	0.056	-0.019	0.008	0.024	0.075	-0.043		0.015	0.031	-0.106	0.061	0.03	-0.002	0.172	0.082	-0.009	0.072	0.081	0.01	-0.062	-0.041	-0.037	-0.045		-0.048	-0.054	0.016	-0.002	0.056	0.06	-0.045	0.021	-0.003		0.064	0.04	0.02	0.058	0.114		0.039	0.033		0.076	0.04	-0.005	-0.044	-0.039			-0.071	0.093	0.007	-0.08		-0.066		-0.021	-0.107	0.012	-0.008	0.224	0.017	0.078	0.149	-0.003		-0.017	0.088	-0.131	0.047	-0.012	-0.027	0.132	-0.079		0.024	-0.078	0.058	-0.048		-0.014	-0.091	0.106	-0.037	0.134	0.088		0.047	0.022	-0.019		0.031	-0.088	0.036	0.03	0.087	0.113	0.097		-0.147	0.107	-0.008		0.06	0.002	0.142	-0.079		0.019	0.035		-0.144		0.051	0.038	0.051	0.073	-0.036	0.033	-0.046	0.054	0.014	0.02	0.182	0.049	0.117	-0.012				-0.009	0.008	0.144		0.021	-0.044	0.082		-0.006	0.064	-0.091	0.05	0.006	-0.074	0.054	-0.001	-0.029	0.01	-0.001	0.026	0.076		-0.137		-0.027	-0.055	0.017	0.028	0.157	0.166	-0.002		0.008	-0.062		-0.059	0.106	0.026	-0.033	-0.053	0.032	0.04	0.041	-0.046	0.087	0.117	0.011	-0.082	0.067	0.025	0.062	0.057	0.062	-0.027	0.057	-0.018		0.088	0.069	0.005	-0.002	-0.048	0.182	0.15	0.034	-0.162		0.065	-0.08	-0.073	0.03	-0.173	0.079	-0.032	0.011	0.084	-0.02	0.046	-0.059	-0.041	0.036	0.024			-0.03	-0.017			-0.089	-0.027	-0.038		-0.018	0.012	0.129	0.006	-0.027	0.01	0.011			-0.095	-0.033	-0.076	0.078	-0.085	-0.032	-0.017		-0.011	-0.002	0.013			0.158	-0.031		-0.012	-0.008		-0.011	-0.041	-0.03	-0.003	0.111	0.094	-0.046	-0.159	-0.081	-0.139	0.068		0.076		0.009	0.056		-0.089	0.087	0.047	-0.05	0.07	0.069	0.129	-0.125	-0.062	0.027	0.082	-0.05		0.045	-0.121		-0.105	0.127	0.139	-0.022	-0.009	-0.009	-0.063	-0.066	-0.017	0.024	-0.047	-0.098	-0.007	-0.022	-0.065		-0.007	-0.009	0.046	0.028	-0.078	0.158	-0.008	-0.076	-0.061	-0.001	-0.012	-0.052	-0.01	0.022	-0.088	0.005		0.175	-0.023	-0.074	0.054	0.077	0.031	0.185	0.044	-0.113		-0.018	0.012	0.028	-0.069	0.051	-0.073	0.009	0.096	0.141	0.052	-0.016	-0.032	0.006	0.1	-0.021	0.057	-0.026	-0.033		-0.027	0.028	-0.021	0.051		0.035	-0.101	0.024	-0.016	-0.085	0.013	-0.052	0.116	-0.091	-0.041			0.024	0.063	0.028	0.016	-0.049	0.033	0.099	0.017	0.041	0.086	-0.001		-0.006		-0.063	0.026	0.062	0.106		0.165	0.012	0.1	0.027	0.003		0.022	-0.02	0.067	-0.081			-0.101	0.085	0.021		0.1	0.03	-0.076	-0.11	-0.013	-0.012	-0.023	0.105	0.07	0.017	0.066	0.037	0.046	0.082	0.026	-0.142	0.012	-0.048	-0.023	-0.037	-0.121	-0.005	0.003	0.133	-0.017	0.065	-0.003	-0.085	0.056	-0.036	0.028		0.043	-0.03	0.016	0.051
BSU09030_yhcC
BSU09050_yhcE	-0.063	0.011	-0.079		-0.036	0.041	-0.062	-0.125	-0.166	0.074	0.025	0.075	-0.024	0.009	0.03	-0.019	-0.044	-0.074	-0.071	-0.062	-0.09	0.052	0.102	-0.069	-0.051	-0.009	-0.025	0.035	0.031	0.059	0.024	0.051	0.084	0.038	-0.081	-0.13	-0.054	-0.036		0.051	-0.028		0.028	-0.019	0.047	0.021	-0.058	0.111	-0.027	0.032	0.073	0.012	-0.067	0	0.064	0.07	0.021	-0.034	-0.01	0.016	0.145		-0.019	0.052	-0.008	-0.005	0.024	0.001	0.067	-0.027		0.002	-0.078	0.005	-0.064	-0.051	0.045	0.132	-0.084	-0.053	-0.037	-0.019	-0.086	-0.048	0.09	0.05	0.049	0.03	0.026	0.029	0.091	0.004	-0.038	-0.046	0.141	-0.024	-0.102	0.054	-0.044	0.038	-0.015	-0.004	0.104	-0.005		0.1		-0.025	0.009	-0.006	-0.013	-0.036	0.019	0	0.007	0.055	0.052	0.013	0.01	0.05	-0.02	-0.036		-0.005	0.033	0.061	-0.114	-0.046	0.01		-0.034	0.028	0.017		0.031	0.057	-0.045	-0.019	-0.03	-0.091	-0.09	0.071	0.039	0.049	-0.035	-0.009	-0.051	0.046	-0.024	-0.039	-0.037	0.028	-0.073	0.064	0.164	-0.066	-0.113	-0.03	-0.114	0.055	-0.003	0.049	0.059	0.052	-0.039	0.052	-0.031	-0.031	-0.003	-0.02	-0.085	-0.085	0.024	-0.018		0.028	0.018		0.042			0.015	-0.023	-0.005	0.08	0.005	-0.019	-0.018	0.083	-0.016	0.031	0.046	-0.048	-0.006	0.038		-0.051	-0.022	-0.033	-0.046	-0.142	-0.052	0	0.043	-0.063	0.04	-0.001	-0.139	-0.063	0.001	-0.044	-0.037	0.11	-0.093	-0.027	0.064	-0.103	-0.117	-0.005	0.041		-0.042	-0.01	0.11	0.037	-0.014	0.07	0.046		-0.01	0.036	-0.005		-0.019	-0.001	0.066		0.02	-0.076	0.033	0.014	-0.088	0.057	-0.018	0.075	0.094	-0.012	0.148	-0.023	-0.042	-0.092	0.049		0.015	0.035	0.024	-0.062	0.069	-0.07	-0.068	-0.079	0.069	-0.006	-0.054	-0.124	0.004	-0.006	0.064	-0.029	0.004	0.133	0.01	-0.082	0.042		0.082	0.095	-0.007	-0.075	0.019	0.06	0.031	-0.013	0.024	0.02	-0.071	-0.084	-0.069	0.051	-0.016	-0.025	-0.073	-0.06	0.063	0.033	0.026	-0.057	-0.031	-0.07	-0.003	-0.036	-0.074	0.013	0.028		-0.085	-0.058	0.112	-0.021		0.045	-0.023	0.124	-0.005	-0.035	0.039	0.138	0.099	0.077	0.083	0.052	0.124	0.013	-0.026	0.013	0.026	0.108	0.038	0.115	0.098	0.112	0.03	0.024	-0.01	0.016		-0.152	-0.035	0.153	0.015	0.068	0.044		0.108	-0.008		0.1	-0.062	0.006		0.049	-0.112	0.031	0.075	0.046		0.067	-0.012	0.025	-0.044	0.05	0.068	0.057	0.027	-0.009	0.072	-0.105	0.047	-0.083		0.043		0.068	0.007		0.041	-0.051	0.081	-0.064	0.094	0.056	0.053	0.054	-0.003	-0.041	0.082	0.099	0.074	0.014	0.031	0.059	0.113	-0.051	-0.025	0.226	-0.056	-0.002	-0.073		-0.092	-0.022		0.005		0.082	0.053	-0.064	0.078	0.111		-0.082	-0.162	0.139		0.091	-0.052	0.027	0.027	0	0.01		-0.023	0.036	0.023	-0.089	0.044	-0.022	-0.03	-0.156	0.037	0.015		-0.008	-0.028	-0.111	-0.047	0.05	0.03	0.005	0.012	-0.012	-0.015	0.103	0.047	0.083		0.015		0.047	0.074	0.027	0.063	0.017		-0.028	0.004	0.036		-0.06	-0.008	0.064	0.007	0.06	0.012	0.043	-0.072	0.027	0.014	-0.089	-0.027	0.173	-0.027	0.003	0.034	0.067	0.059	0.053		0.027	0.035	0.02	-0.074	-0.011	0.083	0.034	0.054	-0.074	0.02		0.092	0.058	0.025	0.092	0.073	-0.066		0.046		-0.127	0.077	0.003	-0.03	0.017	-0.016	0.036	0.041	-0.028	0.053	-0.028	-0.153	0.067	-0.053	-0.02	-0.045	0.1		0.063	0.059	0.036	-0.018	0.005		-0.073	-0.043	-0.072	0.028	-0.041	-0.035		-0.125		0.169	0.01	0.004	0.189		0.002	0.037	0.052		0.075	-0.057	0.102	-0.013	0.156	0.04	-0.051	-0.047	0.002	-0.015	0.007	-0.009	-0.023	0.095	0.071	0.022	0.057	-0.117	0.098		0.034	-0.064	0.016	0.024	-0.034	0.014	-0.027	0.064	0.038	-0.018	-0.027	0.073	-0.041	-0.059	-0.018			-0.023	0.039	0.057	-0.025	0.103	0.05	0.077	0.11	0.01	0.085	-0.013	0.05	0.037	0.094	-0.039	0.105	0.046	-0.09	-0.05	0	0.112	0.097	0.053	0.062	0.046	0.02	-0.001	-0.029	-0.115		-0.042	0.047	-0.007	0.028	0.196	-0.052	-0.032	-0.084			0.126	0.001	-0.033		0.056	0.024	-0.041	0.121	-0.142	-0.008	0.021	0.095	0.056	0.019	-0.022	-0.032	0.098	0.033	0.051	-0.107		-0.082	0.027	-0.04		-0.028	-0.024	-0.019	0.003	-0.016	-0.077	0.028	0.004	0.045	0.085	0.044	0.002	0.076	-0.068	0.009	-0.013	-0.142	-0.081	0.117	0.009	0.014	-0.016	0.024	-0.001		0.023	0.013	0.138		0.035	-0.049	0.013	0.115	-0.018	-0.017		0.062	0.118	-0.069	-0.018	0.027	0.037	-0.045	-0.004	0.11	-0.063		0.078	0.078	0.111	-0.069	-0.079	0.099	0.038	0.037	0.1	0.163	-0.008	0.094		0.034	0.062	0.014	0.006		0.065	-0.059		0.014	0.086	0.006	-0.019	0.058		0.011	0.008	0.022	0.043	-0.007	-0.003	-0.072	-0.011		-0.008		-0.005	-0.047	0.036	-0.087	-0.009	0.052	-0.024	-0.05	-0.044		0.071	0.038	0.031	0.059	0.03	0.074	0.055		0.027			-0.077	0.014	0.091	0.159		0.078	0.072	-0.001	0.054	0.018	0.12	-0.071	0.038	-0.029	0	-0.062	0.04	0.031	-0.049	-0.02	0.069		0.073	0.017	0.01	0.061	-0.133	0.004	0.129	-0.078	0.098	-0.06	0		0.09	0.078		0.052	0.099	0.019	0	0.05	0.096	0.072	-0.097	-0.057		-0.015	0.108	-0.114	-0.019	-0.058	0.006	-0.025	0.11	0.082	0.038	0.106	0.107	0.043	0.067	-0.027		-0.023	-0.019	0.097	0.052	-0.101	-0.056	-0.011		0.06	0.099	0.011	-0.006	-0.062	0.032	-0.061	0.066	0.057	0.099	0.026	-0.012	-0.035	0.037	0.042	0.086	-0.02	0.032	-0.046	0.113	-0.013		-0.027	-0.068	0.091		0.05	0.096		-0.056	0.02	0.021	-0.097	0.077	0.112	-0.058	0.015	0.012	0.055	0.052	0.032		-0.007	0.02	0.155	0.022	-0.009	-0.026	0.063	-0.033	0.164	0.008	0.081	0.11	0.001	-0.141	0.021	-0.011		-0.044	-0.055	0.029	0.034	0.079	-0.022	-0.068	0.013	0.015		0.019	-0.108	-0.016	-0.042	-0.098		0.028	-0.001		0.168	-0.086	-0.005	-0.01	0.025			0.126	0.023	-0.067	-0.004		0.066		-0.074	0.092	0.108	0.008	0.02	-0.11	-0.004	0.054	0.056		-0.005	0.029	-0.041	0.062	0.113	-0.004	0	0.025		-0.019	-0.038	0.023	-0.075		-0.065	0.054	0.055	-0.058	-0.069	0.028		-0.017	0.094	0.044		-0.042	-0.052	0.019	0.075	0.027	-0.052	0.108		-0.059	-0.02	0.036		0.042	-0.037	0.001	0.001		-0.062	0.012		-0.038		-0.047	0.051	0.044	0.039	0.054	-0.009	0.099	0.051	0.055	-0.012	0.142	-0.043	0.104	0.089				-0.158	0.043	0.026		0.023	0.058	0.046		-0.058	-0.077	-0.075	-0.059	-0.038	-0.004	0.074	0.083	0.196	0.052	-0.013	-0.062	0.017		-0.048		-0.064	0.033	0.008	-0.057	0.007	-0.071	0.091		0.07	0.02		-0.07	0.017	-0.03	0.08	0.014	-0.135	-0.109	0.033	-0.116	0.046	0.026	-0.079	-0.084	0.033	0.063	0.001	0.044	0.017	0.032	0.018	0.055		0.012	0.018	0.13	0.022	-0.001	0.06	0.051	0.016	0.072		-0.013	-0.016	0.044	0.008	0.041	-0.072	-0.006	0.088	0.081	0.107	0.07	-0.037	0.062	0.066	0.009			0.126	0.087			-0.008	0.06	0.1		-0.02	-0.014	0.145	-0.006	-0.008	-0.012	-0.034			-0.105	-0.093	0.094	0.001	-0.012	0.038	-0.057		0.048	0.056	-0.032			-0.007	-0.054		-0.023	-0.044		0.017	0.058	-0.044	0.063	0.078	0.069	0.165	0.039	-0.023	0.025	-0.051		-0.009		0.071	0.006		0.016	-0.089	-0.002	-0.027	0.061	0.003	-0.005	0.136	0.002	0.043	-0.031	0.005		-0.063	-0.009		0.067	-0.017	-0.003	0.017	0.025	0.024	0.152	0	-0.133	0.131	-0.073	0.151	-0.066	0.024	0		-0.144	0.065	-0.081	-0.026	-0.078	-0.023	-0.014	-0.002	-0.002	-0.138	-0.012	0.053	-0.008	0.091	0.008	0.052		0.122	0.061	-0.012	-0.018	0.011	-0.043	-0.103	0.033	0.061		0.037	0.121	-0.085	0.063	-0.077	0.211	-0.001	0.091	-0.03	0.136	-0.092	-0.028	0.025	-0.05	0.08	-0.014	0.095	-0.043		-0.073	0.005	-0.019	-0.103		-0.156	0.076	0.085	0.045	-0.056	-0.066	-0.058	0.069	0.006	-0.06			0.019	0.035	0.004	-0.076	0.017	0.055	-0.049	-0.004	0.121	0.129	-0.007		-0.019		-0.081	0.03	0.046	0.004		-0.079	0.033	0.064	0.001	0.023		0.037	0.014	0.132	-0.041			0.033	-0.09	0.101		0.045	-0.021	0.081	0.146	0.004	0.005	0.064	-0.081	0.057	0.021	-0.039	-0.062	0.017	-0.12	-0.017	-0.043	-0.049	0.125	-0.008	0.024	-0.019	0.005	0.075	-0.03	-0.113	0.002	-0.028	-0.144	0.1	0.17	0.032		0.094	-0.03	0.017	0.029
BSU09090_yhcI	0	0.048	0.022		0.17	-0.005	0.017	0.096	0.04	-0.08	0.023	-0.056	0.006	0.085	0.054	-0.099	0.059	0.108	0.017	-0.054	-0.022	-0.063	0.032	0.062	0.13	0.082	-0.092	-0.014	0.036	-0.117	0.021	-0.064	0.07	0.028	-0.049	-0.028	-0.017	-0.061		0.041	-0.026		0.06	-0.006	0.032	-0.11	-0.018	-0.032	-0.003	0.008	-0.018	0.027	-0.097	0.042	0.023	0.023	0.04	0.004	0.004	0.069	0.025		0.037	-0.012	0.112	0.02	0.078	-0.027	-0.023	0.068		0.024	-0.02	-0.054	0.068	0.011	-0.017	0.087	-0.114	0.032	-0.038	-0.082	-0.018	-0.03	-0.003	-0.012	-0.064	0.02	0.072	-0.04	0.075	-0.006	-0.044	0.02	-0.05	0.005	-0.034	0.018	0.017	0.048	-0.015	-0.007	0.002	0.044		0.094		0.049	0.023	-0.006	0.014	-0.086	-0.094	0.029	0.074	0.03	-0.036	-0.075	0.078	0.018	-0.035	-0.054		-0.046	0.046	-0.108	0.023	-0.058	0.043		0.012	0.039	0.031		0.046	-0.006	0.005	-0.025	-0.062	0.078	0.121	0.029	0.177	-0.001	0.103	0.021	-0.016	0.04	0.002	-0.033	0.059	-0.027	-0.049	-0.112	-0.098	-0.014	0.043	-0.034	-0.03	-0.071	0.055	-0.026	0.005	0.052	-0.084	-0.071	0.014	-0.063	0.057	-0.019	-0.043	-0.065	-0.034	-0.091		0.011	0.052		0.002			0.047	0.095	0.082	0.037	-0.012	0.062	0.053	-0.017	-0.029	0.005	-0.046	-0.038	0.043	-0.058		0.059	0.066	-0.054	-0.027	0.003	-0.028	0.026	0.002	-0.039	-0.073	0.046	-0.016	0.051	-0.045	-0.089	0.111	-0.089	0.02	0.075	-0.153	0.018	-0.003	0.044	-0.034		0.05	-0.081	0.026	0.23	0.083	-0.052	-0.013		-0.022	-0.052	0.064		-0.01	0.037	-0.091		0.071	0.105	-0.021	0.061	-0.024	-0.068	-0.128	0.079	0.07	0.052	-0.002	-0.012	0.006	0.058	-0.028		-0.074	0.078	0.069	0.068	-0.024	0.021	0.061	0.033	-0.018	-0.018	-0.048	0.071	-0.033	0.028	0.063	-0.015	-0.025	0.047	-0.015	-0.062	-0.054		0.03	-0.077	-0.001	-0.108	0.027	-0.014	0.033	0.001	0.006	0.102	0.012	-0.038	0.002	0.044	0.056	0.018	0.01	-0.009	0.022	-0.042	-0.01	-0.021	0.071	0.032	0.026	0.079	0.049	0.053	0.062		0.032	0.057	0.075	-0.098		0.071	-0.024	0.015	0.019	0.038	-0.122	0	0.007	-0.008	0.004	-0.007	0.018	0.08	0.051	0.026	0.089	-0.041	-0.076	0.069	0.048	0.107	-0.009	0.02	0.038	-0.001		0.056	0.02	0.084	0.011	0.026	0.054		0.01	-0.102		0.089	-0.004	-0.088		0.025	-0.083	0.084	-0.005	0.096		-0.067	0.003	0.079	0.079	-0.005	0.034	-0.007	0.167	0.068	0.013	0.031	-0.024	-0.016		0.112		-0.047	-0.002		0.108	-0.121	-0.003	-0.041	0.01	0.054	0.052	0.085	0.061	0.118	0.017	-0.018	0.025	0	0.041	0.064	0.021	0.011	0.075	0.066	0.129	0.037	-0.069		0.009	-0.016		-0.004		-0.027	-0.029	0.045	-0.06	-0.004		-0.014	-0.02	0.01		0.006	0.004	0.102	0.047	0.094	0.012		-0.044	0.075	0.022	-0.048	-0.083	-0.04	0.039	-0.017	0.003	0.033		0.082	0.028	-0.005	0.033	0.071	0.134	-0.027	0.038	0.105	-0.006	0.154	-0.05	0.052		0.04		0.002	0.083	0.099	0.046	-0.089		0.037	0.015	0.068		-0.043	-0.133	0.054	-0.094	0.006	-0.023	0.056	0.019	0.103	-0.102	0.083	-0.081	-0.054	-0.01	-0.011	0.007	0.054	0.103	0.044		-0.106	0.056	0.038	-0.039	-0.067	-0.002	0.019	-0.15	0.019	0.085		-0.094	0.03	0.019	0.12	0.132	0.017		0.031		0.069	-0.038	0.025	0.137	0.032	-0.001	0.073	0.175	-0.11	0.034	0.02	-0.011	-0.011	-0.008	0.005	-0.124	0.083		0.04	0.019	0.057	-0.034	0.021		0.008	0.029	0.003	-0.032	-0.038	0.057		0.062		0.114	0.107	-0.084	0.043		-0.012	0.119	0.008		0.047	0.057	0.052	0.054	0.033	0.077	0.057	-0.025	0.021	0.036	-0.097	0.082	0.08	0.067	0.097	-0.023	0.157	0.014	0.082		-0.125	0.017	0.035	0.073	-0.016	-0.057	0.078	0.018	-0.118	0.017	0.049	0.028	0.063	0.004	0.122		-0.023		0.094	-0.001	0.064	0.034	0.047	0.004	0.063	0.069	-0.045	0.079	0.011	-0.062	0.018	-0.035	-0.003	0.002	-0.002	-0.057	0.004	-0.134	-0.088	0.103	-0.055	0.161	-0.056	0.06	0.076	-0.059		0.207	0.002	0.06	0.083	0.137	0.045	-0.061	-0.072			0.041	0.085	0.047		-0.101	0	0.071	0.104	-0.021	-0.061	0.064	0.128	0.038	-0.047	0.057	0.003	-0.011	0.044	0.068	0.11		0.041	-0.073	-0.03		0.006	0.079	-0.019	0.122	-0.026	0.053	-0.045	0.056	0.077	0.001	-0.031	-0.006	0.008	0.072	0.129	-0.031	0.004	0.034	0.024	-0.096	-0.033	0.021	0.043	0.014		0.05	-0.07	-0.113		0.029	0.005	-0.028	0.045	0.127	-0.062		0.115	-0.001	-0.07	0.014	-0.053	0.114	0.027	0.014	-0.072	0.052		0.009	0.072	0.014	-0.026	0.088	0.023	-0.019	0.017	0.019	0.027	0.069	-0.033		0.064	-0.022	-0.065	-0.049		-0.025	-0.105		0.019	0.08	-0.023	0.076	-0.057		0.116	0.093	-0.09	0.066	0.046	0.019	0.014	-0.031		0.053		0.088	0.02	0.092	0.036	0.072	0.065	0.081	0.052	0.03		0.027	0.063	0.004	-0.085	0.008	-0.03	0.061		0.148			0.113	0.076	-0.01	0.08		-0.046	0.014	0.146	0.04	0.018	0.008	0.096	0.005	0.012	0.013	0.031	0.132	-0.005	0.086	0.056	0.046		-0.009	-0.015	0.099	-0.092	0.018	-0.012	0.038	-0.048	0.052	-0.043	-0.035		0.084	-0.093		0.119	-0.022	-0.144	-0.126	0.083	0.112	-0.051	-0.05	0.1		0.032	-0.034	0.092	-0.006	-0.003	0.052	0.031	0.033	0.035	-0.083	-0.055	0.097	0.046	-0.026	-0.042		0.08	0.08	0.109	-0.035	-0.045	0.064	0.087		0.005	0.019	-0.002	-0.006	0.109	0.006	0.07	0.141	0.062	0.072	0.105	0.012	0.044	0.097	0.079	-0.079	-0.105	-0.015	0.012	-0.059	0.021		-0.094	-0.059	0.135		0.102	0.013		0.094	-0.036	-0.012	0.093	0.034	0.059	-0.036	-0.054	0.085	0.039	-0.035	-0.011		0.102	0.162	-0.042	0.062	0.071	0.004	0.047	0.116	-0.054	0.127	-0.021	-0.043	0.039	0.003	-0.013	0.037		0.017	-0.005	0.114	0.002	0.076	0.048	-0.057	-0.008	0.014		0.181	-0.043	-0.153	0.059	0.014		0.019	-0.108		0.02	-0.053	-0.076	0.076	0.004			-0.053	-0.039	-0.017	-0.035		0.086		-0.047	0.047	0.141	0.033	-0.046	0	0.005	0.066	0.018		0.112	0.067	0.039	0.044	0.048	0.012	-0.005	0.106		0.083	0.042	0.058	0.064		-0.019	-0.067	0.114	0.04	0.05	0.059		0.138	-0.065	-0.002		0.002	0.005	0.058	-0.002	0.004	0.102	0.016		0.076	-0.071	0.043		0.051	0.006	-0.106	-0.063		-0.013	0.002		0.03		-0.075	0.097	0.042	0.008	0.113	0.002	-0.065	0.051	0.005	-0.114	0.075	0.072	-0.021	0.026				0.158	0.008	-0.01		-0.023	0.09	0.092		-0.005	-0.097	-0.024	0.107	0.035	-0.034	0.097	-0.041	-0.002	-0.017	-0.064	0.123	0.081		-0.013		0.045	0.05	0.111	-0.086	0.064	0.047	0.075		0.035	-0.02		-0.055	-0.031	0.001	0.075	-0.022	0.021	0.024	0.054	0.061	0.104	0.056	-0.128	0.092	-0.044	0.084	-0.007	0.117	-0.054	-0.045	0.066	0.006		0.1	0.074	0.083	0.024	0.03	0.065	0.081	0.022	-0.002		-0.057	0.02	0.032	-0.038	-0.011	0.077	-0.049	-0.101	0.001	0.036	0.013	-0.088	-0.096	0.033	0.05			0.035	-0.032			-0.064	0.097	-0.046		-0.036	0.053	0.076	0.066	-0.088	0.037	-0.011			0.043	0.102	0.027	0.042	-0.033	-0.107	0.087		-0.092	0.028	0.105			0.144	0.065		0.008	-0.093		-0.007	0.117	-0.02	0.207	-0.005	0.181	0.023	-0.023	0.039	-0.017	-0.052		0.023		0.005	-0.015		0.056	-0.033	0.019	-0.074	0.1	0.082	-0.051	0.139	0.022	0.066	0.085	0.071		0.013	-0.005		0.142	0.149	-0.127	-0.011	-0.091	0.12	0.021	0.065	0.111	0.115	0.08	0.119	-0.012	0.009	-0.074		-0.103	0.085	0.054	0.007	-0.1	0.063	0.074	-0.021	-0.11	-0.095	0.07	-0.109	-0.007	0.007	0.072	-0.029		0.033	0.043	0.006	-0.067	0.08	0.038	0.051	0.061	0.001		-0.043	0	0.103	0.082	0.1	0.025	-0.014	0.06	0.122	0.047	-0.086	0.043	-0.066	0.069	-0.009	0.029	-0.035	-0.043		-0.019	-0.125	-0.037	0.112		-0.001	0.039	-0.014	-0.01	-0.002	-0.049	0.084	0.078	-0.082	-0.075			-0.032	0.076	0.097	-0.065	0.002	-0.103	0.069	-0.002	0.005	0.075	0.034		0.067		0	0.057	0.037	0.107		0.106	0.014	0.044	-0.043	-0.117		0.016	0.089	0.042	0.035			0.072	-0.014	0.084		-0.036	0.156	-0.085	0.006	-0.069	0.132	-0.044	-0.032	-0.018	-0.01	0.014	0.095	0.003	0.062	0.011	0.009	0.003	0.049	-0.04	-0.029	-0.019	0.041	-0.018	-0.006	-0.094	0.099	0.038	0.025	-0.066	0.047	0.109		0.002	0.157	0.067	-0.031
BSU09110_yhcJ	0.106	0.068	0.04		0.118	-0.046	0.089	0.08	-0.065	-0.079	0.088	0	0.047	0.019	0.026	-0.105	-0.058	0.065	-0.021	-0.009	0.038	0.007	0.132	0.053	-0.009	0.043	-0.047	0.022	0.086	-0.014	-0.072	-0.058	-0.116	-0.109	-0.041	-0.022	0.03	-0.065		-0.098	-0.038		-0.036	-0.064	-0.048	-0.025	0.137	-0.003	-0.109	-0.064	-0.022	-0.04	-0.011	-0.062	0.051	0.046	0.048	-0.045	0.004	-0.037	0.013		-0.043	-0.094	-0.03	0.012	-0.029	-0.014	0.058	0.027		-0.07	-0.049	-0.071	0.017	-0.031	0.028	0.082	-0.124	0.004	0.016	-0.099	-0.018	-0.106	0.035	-0.017	0.008	0.007	0.133	0.02	0	-0.014	-0.002	-0.097	-0.041	0.076	0.071	0.081	-0.067	-0.066	-0.084	0.106	0.074	0.066		0.004		0.019	-0.058	-0.161	0.056	-0.071	0.035	0.049	0.05	0.153	0.088	0.009	-0.017	-0.098	-0.109	-0.065		0.008	-0.034	0.004	-0.017	-0.039	-0.003		-0.017	0.01	0.019		0.134	0.083	-0.053	-0.066	-0.011	0.038	0.055	0.103	0.098	0.043	-0.037	0.115	0.084	-0.073	0.03	0.024	0.068	0.04	0.045	0.174	-0.009	-0.106	0.084	-0.099	-0.108	-0.048	0.047	0.129	0.094	0.098	-0.087	-0.015	0.107	-0.087	-0.015	-0.05	-0.007	-0.163	-0.05	0.138		-0.152	0.023		-0.053			-0.062	-0.011	-0.021	0.021	0.104	0.09	-0.039	0.116	-0.009	0.096	-0.037	0.032	0.105	0.052		-0.058	-0.073	0.058	0.145	0.002	-0.024	-0.05	-0.044	-0.013	0.04	0.029	-0.08	0.004	0.067	-0.045	-0.111	0.015	-0.033	0.038	0.074	-0.016	-0.073	-0.033	0.054		0.12	0.055	-0.082	-0.055	0.102	0.049	0.019		-0.073	-0.071	0.051		-0.07	0.029	0.05		0.036	0.038	-0.028	0.091	0.153	-0.06	-0.114	0.064	-0.032	0.041	0.073	-0.059	-0.052	-0.104	-0.016		-0.036	0.077	0.02	0.09	0.152	-0.008	0.135	-0.066	0.148	-0.051	0.059	0.04	0.071	0.034	0.083	0.035	-0.111	-0.14	-0.052	-0.083	0.018		-0.092	-0.037	0.074	-0.111	-0.028	-0.01	-0.086	0.05	0.029	0.034	-0.077	-0.159	-0.003	0.051	0.046	-0.021	-0.114	0.008	-0.012	-0.023	-0.068	-0.092	-0.08	-0.021	-0.102	-0.071	0.078	-0.074	0.114		0.033	0.038	0.068	0.03		0.025	-0.058	0.044	-0.004	0.077	0.015	0.045	0.04	-0.061	0.068	-0.048	0.054	-0.076	0.1	0.052	0.053	0.051	0.023	0.127	0.05	0.065	0.02	0.006	0.019	-0.004		-0.07	-0.131	-0.094	-0.046	0.074	0.05		-0.126	0.081		0.054	0.053	0.109		0.011	-0.052	0.023	0.05	0.083		-0.048	0.012	0.03	-0.095	0.04	0.07	0.021	0.022	0.052	0.031	0.058	-0.014	0.051		0.091		-0.04	0.016		0.001	-0.024	0.109	-0.014	0.075	0.047	-0.075	0.06	0.15	-0.039	-0.004	-0.042	0.127	0.149	-0.105	-0.006	-0.103	0.075	0.044	-0.025	0.048	-0.046	-0.03		-0.043	-0.067		0.034		0.044	-0.109	0.08	-0.038	0.159		-0.018	-0.086	0.084		-0.113	-0.013	0.026	0.084	0.051	-0.022		0.066	0.108	-0.068	0	-0.134	-0.102	-0.072	-0.009	-0.007	0.053		0.189	0.221	0.021	-0.089	0.048	-0.027	-0.064	-0.019	-0.085	0.024	0.094	0.045	0.031		0.109		0.115	0.06	-0.009	-0.117	-0.015		-0.012	0.114	-0.001		0.109	0.02	0.128	0.072	0.048	0.087	0.067	0.053	0.014	0.132	-0.007	0.084	0.027	0.094	0.072	0.071	0.056	0.032	-0.01		0.053	0.036	-0.107	-0.054	-0.049	0.108	0.007	0.048	0.01	-0.022		0.135	-0.029	0.048	0.09	0.081	0.003		0.054		-0.062	0.037	0.002	-0.061	0.023	0.074	0.099	0.04	-0.019	0.015	0.115	0.042	0.033	0.095	-0.01	0.015	-0.02		-0.004	-0.006	0.087	-0.07	-0.08		0.01	0.162	-0.043	-0.128	-0.089	0.142		0.005		0.088	-0.01	-0.071	-0.034		0.102	0.044	0.047		-0.023	0.009	0.09	0.014	0.131	0.031	-0.113	-0.022	0.075	-0.023	0.018	0.132	0.07	-0.006	0.102	0.015	0.045	-0.085	0.097		0.06	-0.06	-0.109	0.039	-0.113	0.108	-0.007	-0.048	0.084	0.076	-0.001	0.127	0.022	-0.137	0.029		0.039	0.094		-0.001	-0.02	-0.036	-0.018	0.028	-0.003	-0.014	-0.033	-0.019	0.052	-0.133	0.119	-0.073	0.058	-0.028	-0.058	0.125	0.116	0.017	0.149	0.165	-0.051	0.102	0.003	-0.01	0.155	-0.178		-0.011	-0.138	-0.011	-0.113	-0.033	0.086	0.115	0.055			0.071	0.039	-0.017		0.139	0.089	0.006	0.038	-0.129	-0.076	0.111	0.11	0.047	0.008	-0.025	-0.042	0.028	0.094	0.133	-0.031		0.065	0.001	0.006		0.001	0.006	-0.032	0.041	-0.072	-0.017	-0.019	0.101	0.149	0.031	-0.132	-0.002	0.001	0.027	0.089	0.062	0.009	-0.027	0	0.086	0.142	0.018	0.006	-0.002		-0.011	-0.064	0.095		0.027	0.037	0.113	-0.007	-0.098	0.017		0.043	0.001	-0.017	0.045	0.027	-0.014	0.131	0.026	0.077	-0.143		0.022	0.106	0.012	-0.034	-0.046	0.046	0.014	-0.114	0.008	0.001	-0.011	0.025		0.103	0.045	-0.01	0.054		0.1	0.006		0.097	-0.02	-0.047	0.064	-0.023		0.039	0.004	0.085	0.02	0.121	0.024	0.017	0.034		0.031		0.1	-0.06	0	-0.057	0.112	0.018	-0.002	0.058	0.007		0.024	-0.12	-0.008	0.021	0.019	0.081	0.105		0.063			0.058	0.11	-0.007	0.118		0.024	0.096	0.049	-0.046	-0.043	-0.018	-0.013	0.046	0.039	-0.053	0.007	0.063	0.01	-0.057	-0.042	0.003		0.059	0.102	0.099	-0.086	-0.047	0.062	0.094	-0.048	0.034	0.093	0.017		0.012	-0.044		-0.04	0	-0.11	-0.011	0.053	0.018	-0.004	-0.029	-0.025		0.062	0.07	0.04	-0.054	-0.02	0.106	-0.026	0.027	0.081	0.09	0.084	0.04	0.011	-0.054	0.053		0.008	0.1	-0.006	-0.035	0.077	0.012	0.029		0.111	-0.071	0.074	0.095	-0.02	0.133	-0.042	0.148	0.095	0.112	0.153	0.056	-0.108	0.122	-0.012	0.088	0.004	-0.056	0.015	0.027	0.054		0.009	-0.099	-0.065		-0.078	0.085		0.021	0.016	0.06	0.024	-0.043	-0.043	0.049	0.037	0.04	-0.018	0.027	-0.008		-0.039	-0.018	0.016	0.061	0.032	0.083	-0.035	-0.048	-0.006	0.147	0.055	-0.053	0.059	-0.077	0.093	0.132		-0.14	-0.01	-0.051	0.05	0.003	0.016	0.033	0.046	0.113		-0.013	0.091	-0.007	-0.126	0.075		0.142	0.031		0.111	-0.108	-0.051	-0.041	0.049			-0.028	-0.015	-0.027	0.031		-0.007		0.078	0.097	0.111	-0.134	0.19	0.031	0.063	0.112	0.096		-0.125	-0.007	-0.01	0.015	0.188	0.001	0.091	0.135		0.057	0.084	0.097	-0.011		0.017	-0.137	0.036	0.112	0.07	0.018		-0.014	0.086	0.088		0.07	0.045	-0.06	0.045	0	0.068	0.084		0.058	-0.049	0.053		0.08	-0.115	0.031	0.051		0.039	0.101		-0.054		-0.036	0.089	-0.108	0.057	0.128	-0.018	-0.005	0.188	0.089	-0.014	-0.08	-0.046	-0.089	-0.03				-0.037	-0.063	-0.071		0.085	0.038	0.047		0.029	0.018	0.112	0.081	0.081	0.051	-0.051	0.016	-0.015	0.1	0.054	0.035	0.036		-0.042		0.008	0.003	0.045	-0.02	0.067	0.099	-0.007		-0.013	-0.002		0.025	0.025	-0.006	0.029	0.148	-0.002	0.143	0.077	0.183	0.046	0.024	0.042	0.027	0.073	-0.037	0.034	-0.021	-0.027	-0.059	0.169	0.054		0.027	0.039	0.034	0.03	0.047	0.051	0.008	-0.045	0.12		0	-0.038	-0.028	0.014	0.02	0.017	0.089	-0.117	0.048	-0.059	-0.027	0.012	-0.033	0.097	0.043			0.009	0.1			0.141	0.034	-0.075		0.008	0.021	-0.024	0.054	0.065	0.028	0.032			-0.057	-0.116	0.117	0.064	-0.053	-0.056	0.013		0.052	-0.07	0.006			-0.013	0.118		-0.015	-0.027		0.07	0.021	-0.04	0.098	0.058	-0.049	0.086	-0.021	0.075	-0.16	-0.131		-0.003		-0.034	0.159		0.102	-0.014	-0.009	0.022	0.029	0.007	-0.064	0.065	0.106	0.055	0.015	0.002		0.042	0.058		0.032	0.021	-0.021	-0.032	-0.045	-0.04	0.095	0.066	-0.061	0.044	-0.005	0.078	0.031	0.082	0.015		-0.036	0.028	-0.068	-0.033	-0.061	-0.045	0.029	0.13	0.062	-0.002	0.097	-0.047	0.087	0.078	0.057	-0.06		0.092	-0.014	0.028	-0.005	-0.03	0.024	0	0.093	0.027		0.016	-0.026	-0.037	0.096	-0.017	-0.025	-0.003	0.085	-0.006	0.073	-0.094	-0.006	-0.018	-0.018	-0.084	-0.04	0.238	-0.064		-0.018	0.008	-0.052	0.113		-0.093	0.056	-0.088	0.06	0.022	0.063	-0.068	-0.004	-0.116	-0.031			0.102	-0.072	-0.02	-0.01	-0.038	0.064	0.009	-0.036	0.023	0.014	-0.035		0.009		0.061	0.019	0.087	0.03		0.087	-0.018	-0.002	-0.028	-0.056		0.044	0.144	0.069	0.173			0.037	0.039	0.163		-0.015	0.036	0.046	-0.012	0.006	0.124	0.019	0.002	-0.096	0.153	-0.002	0.001	0.054	0.075	-0.012	-0.113	-0.109	0.049	-0.046	0.076	0.052	0.045	-0.111	-0.048	-0.023	-0.028	-0.01	0.059	0.004	-0.029	0.073		0.092	-0.046	-0.097	-0.014
BSU09120_yhcK	-0.028	0.069	0.031		0.031	0.012	0.068	0.12	-0.039	-0.044	-0.091	0.07	0.108	0.061	0.064	0.024	0.064	0.028	0.037	-0.003	-0.019	0.066	-0.089	-0.031	-0.08	-0.011	0.002	0.17	0.021	-0.056	0.045	0.132	-0.064	0.037	0.059	0.05	0.067	0.015		-0.072	-0.08		-0.036	-0.154	-0.07	-0.014	-0.09	0.054	0.087	-0.043	-0.011	0.052	-0.055	0.01	0.063	0.011	0.001	-0.018	0.134	-0.018	0.007		0.081	0.007	-0.073	-0.079	0.025	0.016	-0.066	-0.016		0.098	-0.027	0.149	-0.055	-0.062	0.02	0	-0.045	-0.094	-0.113	-0.011	-0.035	0.079	0.076	0.012	0.07	-0.11	-0.061	0.089	0.102	-0.065	0.026	0.045	-0.011	0.027	0.005	-0.104	0.098	-0.044	0.034	0.029	-0.062	0.038		-0.036		0.074	-0.033	0.098	-0.026	0.034	0.021	0.017	-0.182	-0.003	0.08	0.046	0.043	-0.043	0.016	0.015		0.029	0.039	0.004	0.032	-0.111	-0.001		0.046	0.029	-0.039		-0.038	0.026	0.047	-0.024	-0.026	-0.028	0.039	-0.051	-0.016	0.11	-0.082	0.148	0.081	0.06	0.015	-0.086	-0.067	-0.017	0	0.021	0.077	-0.045	-0.134	-0.013	0.011	0.025	0.086	0.051	-0.056	0.083	-0.007	-0.007	0.088	-0.047	-0.067	-0.031	-0.049	-0.016	-0.085	-0.002		0.066	-0.028		0.033			0.055	-0.009	0.009	0.03	0	-0.007	-0.12	0.107	0.011	0.007	-0.148	0.103	0.073	0.044		-0.024	-0.088	0.048	0.063	-0.034	-0.094	0.009	-0.026	0.148	-0.015	-0.031	0.038	0.102	-0.026	-0.033	0.048	-0.131	0.1	-0.121	0.064	-0.104	0.065	0.033	-0.081		-0.02	-0.099	0.066	-0.061	0.033	0.019	-0.026		-0.059	0.053	-0.011		0.021	-0.076	0.051		-0.101	-0.054	-0.012	0.02	-0.056	0.02	-0.091	-0.055	0.116	0.01	0.066	0.022	0.043	-0.016	0.064		0.024	-0.066	-0.06	-0.072	-0.011	0.032	0.098	0.069	0.115	0.002	0.082	-0.045	-0.073	-0.01	0.015	-0.023	-0.142	-0.131	0.022	-0.068	0.024		0.025	0.034	0.014	0.063	-0.086	0.073	0.012	-0.008	-0.028	-0.018	0.033	-0.03	-0.021	0.005	0.119	-0.013	0.06	0.03	-0.062	-0.001	0.024	0.063	0.013	-0.062	0.08	-0.055	0.014	0.021	-0.166		0.012	-0.06	-0.135	0.047		0.015	0.066	0.038	0.001	-0.012	-0.001	-0.084	-0.045	-0.043	-0.006	-0.107	-0.02	-0.113	-0.05	-0.105	-0.122	-0.042	-0.13	-0.01	-0.085	-0.077	-0.041	-0.096	-0.057	0.027		0.06	-0.094	0.041	0.028	-0.059	-0.039		0.045	0.015		0.046	0.093	-0.033		0.054	0.028	-0.049	0.012	-0.01		0.043	0.07	-0.171	0.063	-0.025	0.043	0.15	-0.008	0.163	0.116	0.099	0.094	-0.042		0.049		0.037	0.062		0.086	0.09	-0.026	-0.073	0.051	0.088	0.01	-0.044	-0.051	0.132	-0.032	0.108	0.093	-0.021	0.035	0.066	0.081	0.082	-0.095	0.196	0.062	-0.086	0.06		0.017	-0.167		0.085		0.095	0.015	-0.062	0.008	0.035		-0.001	-0.013	-0.175		0.089	-0.029	0.073	-0.047	0.067	0.072		-0.085	-0.019	-0.009	0.053	0.019	-0.011	0.032	0.022	-0.022	0.018		-0.016	-0.025	-0.021	0.081	0.007	-0.02	-0.13	-0.026	-0.025	0.049	0.077	0.031	0.015		0.001		-0.135	0.03	0.035	0.084	-0.045		-0.027	-0.002	-0.038		-0.057	0.022	0.023	0.159	0.002	-0.018	-0.072	0.036	0.021	-0.058	0.06	0.115	0.012	0.059	-0.04	0.073	-0.117	0.092	0.15		-0.095	-0.024	0.191	-0.076	0.073	-0.031	0.035	0.001	-0.132	0.098		-0.08	0.037	-0.029	0.008	0	0.042		0.013		0.053	0.107	0.06	0.071	0.026	0.096	0.142	-0.065	0.228	0.032	-0.072	0.056	0.002	-0.08	-0.068	-0.008	-0.002		0.013	-0.083	0.057	-0.049	0.047		0.029	0.081	0.073	0.017	-0.016	-0.068		-0.009		-0.014	-0.044	-0.004	0.142		0.056	0.013	0.048		0.065	0.011	0.096	0.008	-0.062	-0.039	0.091	0.028	0	0.036	0.013	-0.068	0.056	0.055	0.052	0.134	0.034	-0.025	0.028		0.022	-0.034	-0.001	0.09	0.017	0.039	0.062	0.005	-0.031	0.141	-0.009	0.055	0.054	-0.083	-0.035		0.057	-0.001	-0.001		0.004	-0.071	-0.008	0.137	0.152	0.051	0.029	0.064	-0.044	0.074	-0.01	-0.018	0.056	0.062	0.05	-0.014	-0.043	0.134	0.037	0.099	0.054	0.005	0.146	-0.088	0.035	-0.148		0.06	0.042	-0.107	0.081	0.062	-0.031	0.004	-0.006			0.036	0.04	-0.067		-0.094	-0.034	0.072	-0.037	0.028	-0.006	0.042	-0.038	-0.017	0.048	-0.027	0.001	0.01	0.034	-0.014	-0.004		0.061	-0.051	-0.02		0.079	0.034	0.008	-0.099	-0.04	0.026	-0.053	0.017	-0.01	0.014	-0.015	0.052	0.04	-0.064	-0.067	-0.024	-0.005	0.074	-0.03	0.045	-0.016	0.088	-0.071	-0.05		-0.035	0.048	-0.02		-0.038	0.09	0.082	0.015	0.025	0.02		-0.001	0.098	0.033	-0.078	-0.014	0.079	-0.009	0.06	-0.046	-0.026		0.104	0.028	-0.033	0.08	-0.125	0.021	0.119	0.003	-0.006	-0.019	0.074	-0.059		-0.051	-0.027	0.056	-0.068		0.029	0.008		-0.001	-0.01	-0.013	-0.042	-0.046		0.001	0.077	-0.072	-0.039	0.049	-0.062	-0.004	0.107		0.095		0.028	-0.1	-0.066	0.011	0.058	-0.09	0.127	0.024	-0.06		0.042	0.072	-0.067	-0.026	-0.017	0.001	-0.089		-0.026			-0.07	0.04	0.045	-0.048		-0.026	0.064	0.1	0.002	-0.016	-0.082	0.053	-0.051	0.135	-0.008	-0.056	-0.038	0.067	-0.015	-0.036	-0.056		-0.061	-0.054	-0.022	0.003	0.127	0.054	0.097	-0.021	-0.038	0.032	-0.093		-0.001	0.144		-0.035	0.055	0.025	0.058	0.102	0.014	0.11	-0.069	0.03		0.04	0.011	0.074	0.04	0.045	-0.052	-0.039	0.089	-0.031	0.109	-0.013	0.008	0.12	0.091	0.005		0.025	0.03	0.06	-0.015	0.02	-0.024	0.032		0.1	0.138	-0.061	-0.012	-0.136	0.076	-0.071	0.003	0.045	0.054	0.148	-0.083	0.03	0.013	-0.022	0.184	-0.229	0.066	-0.043	0.097	-0.019		0.154	0.088	0.092		-0.046	0.029		-0.019	0.078	-0.076	-0.083	0.026	-0.101	0.014	0.173	0.052	-0.064	0.015	-0.088		-0.107	0.003	-0.105	-0.067	-0.047	0.038	0.004	-0.105	-0.031	0.016	-0.021	-0.219	0.051	-0.099	0.166	0.137		-0.013	0.003	-0.043	0.08	0.032	-0.01	0.068	-0.004	0.127		-0.067	-0.027	0.063	0.039	0.068		0.036	0.036		0.024	0.029	-0.03	0.07	0.049			-0.036	0.007	0.025	0.057		-0.036		-0.053	0.054	0.073	-0.043	-0.116	0.015	-0.02	-0.045	0.051		0.014	-0.042	0.068	0.038	0	-0.084	0.086	0.016		0.042	-0.049	0.052	0.027		0.032	0.049	0.039	0	0.025	0.024		0.117	-0.007	0.02		-0.01	0.131	-0.04	-0.013	0.015	-0.062	0.024		-0.075	0.116	0.034		0.087	0.094	-0.066	0.174		0.032	-0.077		-0.064		0.059	0.03	-0.057	-0.025	0.07	0.036	-0.036	-0.052	0.065	0.03	-0.226	0.014	0.028	0.019				0.022	0.009	0.023		0.056	0.024	-0.04		0.092	0.011	-0.096	0.028	0.137	0.094	-0.011	0.053	0.142	0.009	0.024	0.027	-0.013		-0.059		0.115	0.002	-0.06	-0.072	0.046	0.105	-0.071		0.142	0.034		0.062	-0.083	-0.002	-0.03	-0.098	-0.044	0.051	0.008	0.013	-0.033	0.133	0.041	0.059	-0.029	0.031	-0.095	-0.017	0.046	0.039	-0.02	-0.06		-0.043	-0.038	-0.058	-0.046	-0.033	-0.025	0.053	-0.026	0.004		-0.093	-0.024	0.042	-0.048	-0.051	0.079	-0.027	0.059	0.002	0.081	-0.023	0.052	0.126	0.164	-0.022			0.003	0.099			0.012	0.014	-0.014		0.079	0.064	0.108	0.009	-0.078	-0.012	0.048			-0.02	0.1	-0.009	0.047	0.093	0.025	0.08		0.061	-0.023	0.076			-0.016	0.07		-0.084	-0.067		0.076	-0.006	0.004	0.117	-0.023	0.079	0.016	0.038	-0.034	0.058	-0.004		-0.063		0.045	0.007		0.086	0.071	0.027	0.026	0.106	0.011	0.016	-0.047	-0.004	0.014	-0.038	0.005		0.015	-0.008		0.013	0.219	0.031	0.02	-0.025	0.043	-0.092	-0.006	-0.012	0.094	-0.056	0.101	-0.04	0.104	-0.028		0.035	0.01	0.069	-0.085	-0.009	0.034	-0.032	-0.008	0.039	0.029	0.09	-0.069	-0.009	0.081	0	0.037		0.008	-0.062	0.026	0.003	-0.079	0.007	-0.024	0.113	0.087		-0.032	0.057	0.067	-0.026	-0.01	-0.125	0.085	0.079	0.084	0.046	-0.042	-0.072	-0.023	-0.2	0.015	0.013	0.141	-0.001		0.047	-0.032	-0.003	0.057		-0.042	0.084	0.045	0.05	0.033	-0.041	0.035	-0.054	-0.071	-0.014			-0.067	-0.086	0.092	0	0.03	0.087	0.075	0.031	-0.042	-0.04	-0.026		-0.076		0.057	0.007	-0.026	-0.039		-0.016	0.04	0.073	-0.066	-0.075		-0.076	0.085	-0.008	0.035			0.084	-0.103	0.035		-0.099	0.017	-0.021	-0.028	-0.045	-0.039	0.138	0.027	-0.059	-0.061	0.018	-0.102	0.059	0.091	-0.038	0.064	-0.031	-0.05	-0.065	0.139	-0.059	-0.016	-0.04	-0.023	0.016	-0.133	-0.016	0.006	0.106	0.001	-0.014		-0.004	-0.001	-0.056	0.043
BSU09130_tcyP	-0.046	0.046	0.065		0.045	0.054	0.08	-0.018	0.13	-0.013	-0.023	0.022	0.04	-0.038	-0.098	0.012	0.064	-0.098	0.022	0.058	0.01	0.081	-0.041	-0.021	0.011	0.068	0.037	0.218	-0.063	0.102	0.034	-0.014	-0.014	-0.082	-0.12	0.039	-0.104	0.001		-0.015	-0.031		-0.038	0.067	0.114	-0.065	0.086	0.048	-0.007	-0.01	0.07	0.139	0.044	-0.024	0.074	0.145	-0.008	-0.005	0.072	0.023	0.027		0.001	0.064	0.073	0.026	0.086	-0.128	0.002	-0.103		-0.066	-0.065	0.04	0.155	-0.093	-0.062	-0.055	-0.049	0.023	0.052	0.029	0.133	0.063	-0.002	-0.016	-0.028	-0.097	0.142	0.108	0.054	0.091	0.072	0.011	0.033	-0.177	0.047	0.012	-0.005	-0.078	0.039	-0.109	-0.032	-0.089		0.023		0.025	0.02	-0.038	-0.051	0.032	0.042	-0.018	-0.043	-0.014	0.013	0.056	-0.048	-0.008	-0.07	-0.066		-0.033	0.003	0.051	-0.01	0.066	0.051		0.067	-0.071	0.012		-0.078	-0.028	0.11	-0.062	0.043	0.006	0.062	0.027	0.015	0.067	-0.079	-0.049	0.053	0.006	0.08	0.037	-0.016	0.006	-0.025	-0.067	-0.05	-0.045	-0.021	-0.091	-0.075	-0.036	-0.083	-0.067	0.049	0.091	0.134	-0.029	0.128	0	0.017	-0.141	-0.018	-0.01	0.07	-0.06		-0.077	0.004		-0.086			0.021	0.131	-0.016	0.01	-0.024	0.05	0.007	-0.06	-0.083	-0.023	0.053	0.046	0.071	0.026		0.004	-0.016	-0.169	-0.015	-0.058	-0.004	-0.041	-0.157	-0.003	0.096	0.048	-0.005	0.08	0.094	-0.059	0.161	-0.003	-0.079	0.057	0.037	-0.047	0.051	0.027	0.094		0.101	0.065	-0.009	0.002	-0.031	0.001	0.091		0.051	-0.013	0.063		0.054	0.071	-0.029		0.065	-0.109	-0.018	0.091	-0.045	-0.009	0.038	-0.021	0.012	-0.002	-0.046	0.088	-0.065	0.028	0.025		-0.124	0.046	-0.002	0.033	-0.042	0.143	0.065	0.026	0.049	-0.108	-0.025	0.056	-0.103	-0.032	0.064	0.01	-0.005	0.066	-0.072	0.008	-0.032		-0.009	0.004	-0.001	-0.05	-0.058	-0.034	0.025	-0.092	-0.105	-0.052	0.026	-0.096	0.114	0.043	-0.083	-0.03	0.002	0.048	0.048	0.018	-0.031	0.035	0.121	-0.025	-0.006	0.033	0.031	-0.078	-0.006		0.097	0.109	-0.009	-0.053		0.044	0.018	-0.097	0.011	-0.005	0	0.051	0.049	0.014	0.146	0.11	-0.003	0.056	0.026	0.02	0.077	0.08	0.1	-0.008	0.033	0.056	0.017	0.032	0.03	0.082		0.006	0.05	0.097	-0.084	0.043	0.055		-0.088	-0.015		-0.059	-0.023	-0.025		-0.024	0.044	-0.139	0.054	-0.041		0.026	-0.046	-0.017	-0.078	0	-0.074	-0.023	0.084	0.058	-0.107	0.036	-0.015	0.066		-0.047		0.024	-0.016		0.047	0.033	-0.088	0.101	-0.073	-0.042	-0.049	0.088	0.069	0.034	-0.017	0.131	-0.074	0.026	0.022	0.008	-0.102	0.038	0.018	0.021	0.059	-0.071	-0.066		0.073	0.027		0.049		0.037	-0.031	0.007	-0.102	0.043		0.003	0.098	-0.117		0.078	-0.073	0.005	-0.089	0.073	-0.036		0.048	0.125	0.033	0.026	0.262	-0.009	-0.032	-0.009	-0.01	0.038		-0.014	0.073	0.093	-0.078	0.093	0.052	-0.053	0.111	-0.008	-0.039	-0.028	-0.044	0.03		-0.137		0.067	-0.008	-0.014	0.074	0.057		-0.083	0.057	-0.015		-0.03	0.162	0.09	0.061	-0.011	-0.012	0.117	0.117	0.019	-0.025	0.041	-0.041	0.015	0.016	-0.054	0.044	-0.059	0.134	0.107		0.12	0.061	-0.113	-0.005	-0.047	0.121	0.047	0.016	-0.035	-0.055		0.057	-0.064	-0.038	0.131	-0.033	-0.028		-0.074		0	0.038	-0.014	-0.002	-0.105	-0.115	0.114	0.136	-0.023	0.016	0.02	-0.153	0.052	-0.048	0.013	0.004	0.044		0.033	-0.058	0.038	-0.006	0.033		-0.012	-0.08	-0.013	0.039	0.05	0.048		0.006		-0.082	0.101	-0.002	-0.059		-0.005	0.061	0.037		0.034	0.106	0.024	0.142	-0.094	0.006	-0.047	-0.014	-0.076	0.047	-0.039	0.093	0.108	0.013	0.134	0.009	0.091	0.063	0.061		0.021	-0.071	0.015	-0.083	0.067	-0.043	-0.058	-0.011	0.006	0.033	0.011	0.045	0.019	-0.031	0.059		-0.025	0.064	-0.02	0.004		-0.066	-0.031	0.002	0.115	0.091	0	0.082	-0.116	0.046	0.141	0.106	-0.006	0.017	-0.015	-0.009	0.105	0.071	-0.081	0.021	0.058	0.09	-0.018	-0.017	0.052	0.073		0.049	0.006	-0.05	0.073	0.044	-0.027	0.034	0.057			0.03	0.045	-0.049		-0.068	0.025	0.111	-0.051	0.031	-0.12	0.036	-0.022	0.072	0.057	0.088	0.002	-0.068	0.019	-0.116	0.037		0.092	0.06	0.093		-0.002	0.116	-0.062	-0.029	0.056	-0.008	-0.082	-0.081	0.065	0.042	0.038	0.109	0.036	-0.062	-0.071	0.003	-0.054	-0.083	0.004	0.088	0.075	-0.035	0.054	0.104		0.05	-0.09	0.017		-0.013	-0.01	-0.066	0.002	0.11	-0.108		0.051	0.058	0.037	0.049	-0.166	0.034	0.099	-0.001	-0.045	0.052		0.08	-0.017	-0.011	0.031	0.012	-0.013	0.005	0.037	-0.112	0.073	0.045	0.025		-0.075	0.002	0.034	0		0.053	0.111		0.081	0.08	-0.003	-0.037	-0.074		0.093	0.053	0.006	-0.076	-0.077	-0.074	-0.005	0.051		0.023		0.105	0.044	-0.024	0.055	0.021	0.136	-0.033	-0.054	-0.07		-0.055	0.127	-0.004	-0.095	-0.061	0.043	0.032		-0.093			0.04	0.103	-0.004	-0.074		-0.035	0.036	-0.012	0.031	0.003	0.008	0.114	0.088	0.104	-0.069	-0.043	-0.074	-0.008	0.107	0.055	0.054		-0.04	-0.041	0.078	0.017	-0.126	0.094	0.03	0.019	-0.037	0.04	-0.026		0.025	-0.007		0.035	-0.038	-0.076	-0.03	-0.007	-0.022	0.019	0.089	0.025		0.015	-0.072	0.017	0.144	0.057	0.069	0.104	-0.076	-0.15	0.009	-0.085	-0.027	0.08	-0.072	0.184		-0.098	0.008	0.086	0.022	-0.14	-0.02	0.066		0.034	0.1	-0.003	-0.03	0.077	0.035	0.096	0.112	-0.035	-0.032	0.071	0.025	0.028	0.048	-0.108	-0.007	0.01	-0.017	0.036	0.033	-0.029		0.053	-0.01	0.032		0.072	0.13		0.114	0.065	0.044	0.001	0.053	0.123	0.017	0.087	-0.013	0.101	0.02	0.022		-0.143	-0.021	-0.031	-0.08	0.069	0.037	0.039	0.095	-0.083	-0.002	-0.034	-0.013	-0.045	-0.028	-0.146	0.106		-0.067	-0.028	0.042	-0.1	0.015	0.037	0.048	0.015	-0.047		0.06	-0.046	-0.014	0.011	0.199		-0.056	0.11		0.009	-0.055	-0.04	0.005	0.02			0.007	-0.023	0.074	-0.07		0.019		0.065	-0.106	0.027	0.05	-0.139	-0.016	-0.007	0.081	0.076		0.125	0.001	-0.04	0.026	0.044	0.01	0.104	0.048		0.019	-0.038	0.085	-0.053		-0.019	-0.081	0.06	-0.015	0.033	0.037		0.017	-0.059	-0.046		0.01	0.08	0.053	-0.045	-0.026	0.05	-0.028		0.113	-0.109	0		0.123	-0.052	0.006	-0.082		0.054	0.035		-0.019		0.005	0.088	-0.019	0.031	-0.042	-0.005	0.072	0.055	-0.007	0.068	0.095	0.019	0.002	0.127				0.031	-0.009	0.11		0.024	0.022	0.072		-0.05	-0.056	0.028	0.076	-0.056	0.089	0	0.109	-0.062	-0.062	-0.074	0.009	0.082		-0.021		-0.028	0.004	0.025	-0.074	-0.029	0.078	0.075		-0.031	-0.06		-0.063	0.061	0.043	-0.102	0.11	0.024	0.102	-0.032	-0.051	-0.048	0.029	-0.068	0.006	-0.045	-0.024	-0.029	0.049	0.002	-0.084	-0.033	-0.042		-0.013	0.125	0.118	0.01	0.083	0.012	0.09	0.097	0.005		-0.002	0.026	-0.034	-0.066	-0.051	0.107	-0.107	-0.08	-0.005	-0.043	0.021	-0.082	-0.1	0.003	0.057			-0.003	0.047			0.073	0.063	0.041		0.004	-0.046	0	-0.047	-0.018	0.06	0.015			0.003	0.058	-0.029	-0.002	-0.005	-0.022	0.091		0.035	0.038	0.047			0.027	0.122		0.036	0.006		0.012	0.073	0.042	0.029	0.013	-0.064	0.089	0.104	0.025	-0.025	0.067		0.017		-0.051	0.036		-0.008	-0.06	0.079	0.044	0.103	-0.019	0.052	0.065	-0.033	0.038	0.157	-0.037		0.048	0.024		-0.07	0.098	0.004	-0.062	0.11	0.014	0.03	0.06	0.006	0.011	0.017	0.201	-0.055	-0.055	-0.007		0.017	0.013	-0.005	0.042	-0.023	0.012	0.017	-0.02	-0.039	0.124	-0.004	-0.025	0.133	-0.093	0.033	0.03		0.015	0.028	0.003	-0.035	0.046	0.068	0.095	-0.026	0.061		0.035	0.059	0.001	0.006	-0.021	-0.057	0.014	-0.019	0.026	0.071	0.084	-0.008	-0.039	0.026	0.046	0.067	0.069	-0.016		0.079	-0.018	0.018	0.138		0.111	0.001	-0.081	-0.049	0.034	0.029	0.072	-0.049	-0.067	-0.019			-0.044	0.036	0.1	0.062	0.094	0.032	-0.035	0.03	0.042	-0.094	0.116		0.127		0.046	0.028	-0.078	0.023		0.015	-0.049	0.046	-0.025	0.072		-0.002	0.03	-0.009	0.013			0.057	0.015	-0.067		0.03	0.041	0.002	-0.02	-0.062	-0.024	0.011	-0.041	0.046	0.083	-0.029	-0.042	0.095	0.108	-0.072	-0.043	-0.047	-0.006	-0.034	-0.019	0.042	-0.134	0.161	0.028	-0.047	0.003	0.201	0.013	-0.081	-0.028	0.053		-0.073	0.007	-0.005	0.01
BSU09150_yhcN	0.037	-0.113	-0.022		-0.054	-0.046	-0.026	0.006	-0.03	0.093	-0.025	0.03	-0.012	-0.035	0.111	-0.072	-0.026	-0.089	0.024	0.021	-0.046	0.008	-0.029	-0.007	-0.015	-0.009	0.013	-0.012	-0.086	0.008	-0.021	0.056	0.074	-0.077	0.019	-0.034	0.03	-0.07		0.051	0.052		0.113	0.023	-0.074	0.069	0.093	0.073	0.131	0.059	-0.004	0.029	0.107	-0.008	0.086	-0.058	0.032	0.035	-0.009	0.11	0.115		-0.008	0.074	-0.049	-0.059	-0.054	0.095	0.058	0.065		-0.08	-0.023	0.055	0.033	0.069	-0.097	0.118	0.067	-0.012	0.021	0.025	-0.01	-0.069	0.013	0.121	0.066	0.151	0.029	-0.119	0.066	-0.005	0.021	0.014	-0.022	-0.015	0.033	0.038	-0.008	-0.041	-0.002	-0.055	0.12	-0.009		0.005		-0.017	0.052	0.076	-0.044	0.004	-0.016	0.016	-0.07	-0.114	0.074	0.011	-0.13	-0.024	-0.028	-0.065		-0.036	-0.065	0.06	-0.027	0.031	0.022		-0.014	-0.015	0.113		0.02	0.073	-0.079	0.108	0.123	-0.104	-0.076	0.116	-0.077	-0.06	0.123	-0.047	0.066	-0.029	0.091	-0.039	-0.005	-0.139	-0.032	0.035	0.045	-0.004	0.007	-0.014	0.007	-0.082	-0.025	0.014	0.089	0.006	0.103	-0.049	-0.066	0.023	0.033	0.011	-0.041	-0.039	0.03	-0.148		0.162	0.002		0.017			-0.001	0.058	-0.114	0.075	-0.092	-0.025	-0.089	0.04	0.061	-0.021	-0.034	-0.063	-0.052	-0.052		0.092	0.056	0.106	-0.069	-0.004	-0.085	-0.075	0.067	0.007	0.108	-0.082	0.002	-0.002	-0.077	0.036	-0.08	0.028	-0.057	-0.02	-0.013	0.035	0.083	-0.112	-0.05		-0.025	-0.089	-0.016	0.038	-0.049	-0.049	-0.084		0.049	0.031	-0.033		-0.09	-0.123	0.006		0.086	0.09	0.014	-0.076	0.062	0.073	0.02	0.08	0.062	-0.053	-0.076	-0.151	-0.117	-0.115	-0.154		0.11	-0.024	0.016	-0.001	0.073	-0.135	-0.082	0.02	0.061	-0.097	-0.073	0.075	0.018	-0.025	0.027	0.024	-0.043	0.051	0.111	-0.079	0.041		0.087	-0.097	-0.032	-0.033	-0.052	-0.041	0.02	0.089	0.135	-0.034	-0.003	0.096	0.054	0.023	0.092	-0.032	0.036	0.014	0.019	-0.052	0.086	0.035	-0.008	0.028	-0.127	-0.038	-0.12	-0.083	0.104		-0.021	-0.167	-0.004	0.06		0.02	-0.007	-0.072	-0.01	-0.134	0.025	0.148	0.069	0.196	-0.025	0.154	0.07	0.064	0.02	0.081	0.053	0.143	0.089	0.072	0.018	0.078	-0.06	0.193	0.117	0.106		-0.162	-0.036	-0.089	0.053	0.088	0.04		-0.022	0.089		0.038	0.068	0.101		0	0.057	0.045	-0.052	0.031		0.022	0.028	0.067	0.052	0.013	0.088	-0.037	0.015	-0.006	-0.029	-0.077	0.052	0.001		0.039		0.119	0.028		0.074	-0.124	0.02	-0.069	0.03	-0.101	-0.03	-0.068	0.018	0.004	0.184	-0.039	-0.049	0.049	0.02	-0.017	0.173	0.005	-0.068	-0.018	-0.025	-0.072	-0.009		-0.087	-0.125		-0.032		-0.04	0.015	0.088	-0.014	0.104		0.003	-0.075	0.009		0.135	-0.03	0.067	0.02	-0.03	0.012		0.145	0.083	0.013	0.068	0.063	-0.187	0.093	-0.112	0	0.036		0.151	-0.079	-0.076	0.004	-0.05	0.051	-0.014	0.141	0.085	0.009	0.053	-0.043	-0.06		-0.093		0.066	0.011	0.112	0.024	0.007		-0.063	0.034	-0.026		-0.027	-0.055	0.134	-0.042	-0.085	0.028	0.126	-0.025	-0.003	0.107	0.075	-0.014	-0.12	0.009	-0.094	0.109	0.01	0	-0.058		-0.001	0.023	-0.088	-0.057	-0.123	0	-0.056	-0.178	-0.068	0.032		-0.041	0.073	-0.064	-0.06	-0.027	-0.094		0.002		0.043	-0.051	-0.082	0.088	-0.012	0.013	-0.06	0.034	0.12	0.043	0.058	0.032	-0.079	0.015	-0.021	0.041	0.029		-0.01	0.145	-0.025	0.068	-0.014		-0.066	0.108	0	-0.041	0.048	0.01		-0.121		0.078	-0.046	0	-0.022		-0.07	0.065	0.028		0.035	0.094	-0.047	-0.003	-0.038	-0.014	-0.069	-0.011	0.033	-0.091	-0.034	-0.083	-0.038	0.066	-0.022	-0.014	-0.011	-0.031	-0.043		-0.047	0.126	0.087	0.037	-0.012	0.124	0.023	-0.074	0.048	-0.127	0.053	0.087	0.027	0.014	0.065		0.103	0.034	-0.036	-0.071	-0.066		-0.063	0.091	-0.031	0.032	-0.023	0.026	-0.021	0.046	0.037	0.043	-0.101	-0.038	0.075	0.014	-0.114	-0.035	-0.063	0.167	0.102	0.027	0.006	0.014	0.019	0.028		0.091	0.037	0.045	0.044	0.046	-0.002	0.052	-0.03			0.163	0.143	0.09		0.015	-0.031	0.034	0.098	0.039	0.127	0.023	-0.006	0.088	-0.087	-0.044	0.08	0.073	0.024	0.195	-0.122		-0.114	0.084	0.119		-0.081	0.013	-0.036	0.067	-0.007	0.029	0.059	0.054	0.01	0.069	0.072	0.036	-0.098	-0.025	0.041	0.073	-0.027	0.025	-0.013	-0.112	0.199	0.136	0.076	-0.175		-0.176	0.026	-0.041		-0.113	0.05	0	-0.14	-0.062	-0.021		-0.009	0.057	-0.017	-0.031	0.108	0.025	-0.049	-0.076	-0.069	0.117		-0.039	0.051	-0.033	-0.037	0.038	0.044	0.122	-0.045	0.01	-0.049	0.083	-0.012		-0.04	-0.088	-0.042	0.033		-0.032	-0.003		0.041	0.026	0.044	0.005	-0.072		0.03	0.034	-0.052	0.058	-0.026	0.065	-0.106	-0.004		-0.056		-0.034	-0.019	-0.089	0.085	-0.11	0.031	-0.102	0.028	-0.021		-0.018	-0.039	0.061	0.051	0.128	0.053	-0.008		-0.005			-0.032	-0.037	-0.085	0.075		-0.031	-0.072	-0.042	0.002	0.001	0.139	-0.075	0.058	-0.084	-0.083	-0.017	0.025	0.007	0.007	0.022	0.037		0.035	0.012	0.004	0.059	-0.049	0.033	-0.084	-0.03	0.032	-0.057	-0.025		0.106	-0.053		0.008	-0.041	0.011	-0.012	-0.059	0.086	0.037	0.071	-0.057		0.013	0.019	0.073	0.068	-0.03	-0.047	-0.043	0.023	0.053	0.014	0.054	0.078	-0.015	0.009	-0.097		-0.019	0.072	0.037	-0.162	-0.052	-0.006	0.017		0.065	0.022	0.082	0.044	0.072	-0.034	-0.013	0.071	0.023	0.183	-0.051	-0.003	0.005	0.014	0.036	0.033	0.066	-0.034	0.026	-0.017	0.093		0.007	0.045	-0.032		0.004	0.062		-0.006	-0.037	0.018	0.091	-0.06	-0.02	0.089	0.036	0.024	-0.078	0.139	0.036		-0.099	-0.176	-0.026	0.059	0.005	0.056	-0.013	0.115	0.083	0.078	0.011	-0.023	0.017	0.044	-0.073	-0.085		0.016	-0.052	0.006	0.025	0.074	0.026	-0.078	0.014	0.031		0.024	0.162	0.031	0.104	0.011		-0.013	0.099		-0.031	-0.001	0.035	0.101	-0.117			0.069	0.047	0.019	0.124		-0.009		0.091	-0.084	-0.058	-0.06	0.146	-0.181	0.008	0.018	-0.122		-0.039	0.08	-0.037	-0.026	-0.051	-0.039	-0.019	-0.044		-0.082	-0.062	-0.068	0.069		0.148	-0.093	0.001	-0.055	0.11	0.027		-0.004	0.041	-0.136		0.076	-0.077	0.046	0.058	0.015	0.077	-0.091		-0.048	0.002	-0.01		-0.053	-0.002	-0.043	0.042		0.042	0.09		0.003		-0.004	-0.032	-0.068	0.064	0.039	0.107	0.023	0.035	-0.026	0.019	-0.043	0.04	0.037	-0.02				-0.012	0.099	-0.075		0.019	0.02	0.058		0.102	0.019	-0.113	0.052	0.032	-0.093	0.016	0.069	0.038	-0.065	-0.054	0.027	0.103		-0.038		-0.013	-0.029	0.05	-0.036	0.074	0.021	0.075		0.073	0.076		-0.118	0.011	0.006	0.075	0.087	0.111	-0.199	-0.054	-0.047	-0.005	0.078	-0.088	-0.03	0.069	0.053	0.07	0.087	0.046	-0.013	0.025	-0.031		-0.059	0.122	0.005	0.09	-0.065	0.101	-0.148	-0.052	-0.002		0.005	-0.071	0.094	0.061	-0.088	-0.105	0.022	0.033	0.04	0.018	0.077	0.044	-0.082	-0.12	-0.073			0.06	0.045			-0.034	-0.08	0.068		0.034	-0.013	-0.022	-0.039	-0.023	0.069	-0.021			0.117	-0.035	0.051	0.057	0.066	0.053	-0.086		-0.027	0.029	-0.007			-0.002	-0.031		0.102	0.03		-0.047	-0.047	0.04	0.08	0.029	0.002	0.092	-0.01	0.006	0.103	0.002		-0.105		-0.046	0.06		-0.061	-0.121	-0.021	0.021	-0.023	-0.014	0.003	-0.045	0	0.073	-0.006	-0.05		0.012	0.048		0.06	0.067	0.008	0.179	-0.02	0.075	0.108	-0.015	-0.036	0.088	-0.016	0.04	-0.06	-0.087	0.123		0.055	0.104	0.08	-0.084	0.134	-0.017	0.041	-0.034	0.094	-0.027	0.048	0.049	-0.091	0.025	-0.084	-0.033		0.008	-0.083	0.024	0.082	0.073	-0.009	-0.031	0.125	0.017		-0.109	-0.076	-0.071	0.073	-0.124	0.065	-0.155	-0.033	0.07	0.016	0.071	0.087	0.133	0.065	-0.004	-0.097	-0.047	-0.07		0.005	0.075	-0.046	-0.065		-0.039	0.025	0.116	0.075	-0.066	-0.06	-0.015	-0.082	0.062	-0.066			-0.062	-0.042	-0.002	-0.043	-0.006	0.103	-0.001	0.063	0.022	0.058	-0.044		0.083		-0.034	-0.066	0.106	0.08		0.028	0.097	0.048	-0.03	0.1		0.1	0.055	0.056	-0.066			0.019	0.112	-0.015		-0.082	-0.016	0.073	-0.065	0.035	-0.113	-0.033	0.074	-0.08	0.024	0.044	0.173	0.113	-0.02	0.069	0.05	0.05	0.04	0.063	0.04	-0.069	0.097	-0.065	-0.013	-0.091	0.08	0.084	0.042	0.05	0.11	0.11		-0.059	0.079	0.042	0.053
BSU09200_yhcS	-0.024	0.03	0.02		0.034	-0.04	0.008	0.009	-0.004	0.121	0.038	0.048	-0.033	0.039	0.034	-0.085	0.027	0.058	0.018	0.1	0.066	-0.047	-0.015	-0.159	0.062	0.012	0.082	-0.039	0.032	-0.053	-0.087	-0.021	0.012	0.065	0.053	-0.023	-0.007	0.029		-0.063	-0.038		-0.038	-0.06	0.01	-0.049	-0.008	0.01	-0.031	-0.069	0.033	0.035	-0.11	-0.06	-0.036	0.057	0.036	-0.092	-0.084	0.009	0.001		-0.022	-0.014	0.01	0.11	0.071	0.144	-0.124	0.078		-0.018	0.133	-0.024	-0.039	-0.055	-0.081	0.077	-0.1	0.066	-0.108	0.053	-0.021	-0.028	0.08	-0.021	-0.059	-0.077	-0.012	0.014	0.093	0.029	-0.086	0.024	0.1	-0.018	0.007	0.005	0.092	0.002	-0.026	0.048	-0.048	-0.1		0.077		0.022	0.068	0.098	-0.12	-0.07	-0.018	0.063	-0.019	0.11	-0.047	-0.015	0.031	-0.082	-0.111	-0.111		-0.124	-0.02	-0.046	-0.083	-0.023	0.023		-0.037	-0.126	0.015		0.055	0.019	-0.068	-0.06	0.09	0.018	0.009	0.003	-0.035	-0.026	0.008	-0.019	-0.067	-0.009	0.002	-0.014	0.015	0.04	0.014	-0.047	-0.019	-0.068	-0.008	-0.041	-0.063	-0.01	-0.007	0.01	-0.028	0.041	-0.046	0.024	-0.035	-0.015	-0.001	-0.063	0.058	-0.038	-0.088	-0.04		0.042	0.05		-0.032			-0.007	0.052	0.002	0.074	0	0.091	0.056	0.042	0.009	-0.008	-0.026	-0.002	0.052	-0.07		0.001	0.047	0.049	-0.037	-0.07	0.065	0.073	-0.034	0.016	-0.089	-0.073	0.037	0.051	0.017	-0.026	-0.042	-0.002	0.019	0.051	0.016	-0.042	0.074	0.083	0.06		0.031	0.042	0.013	0.07	-0.012	-0.021	0.073		-0.039	0.013	-0.02		-0.027	0.003	0.045		0.074	-0.025	0.064	0.033	-0.002	-0.043	0.032	-0.102	0.007	-0.081	-0.036	0.021	0.014	0.082	-0.055		0.019	0.11	0.029	0.158	-0.08	0.049	0.075	-0.032	0.056	-0.018	-0.008	0.002	-0.005	-0.136	-0.007	0.069	0.157	0.05	-0.068	-0.033	0.034		0.108	0.06	-0.009	0.052	0.049	0.053	-0.087	-0.015	0.025	0.004	0.017	-0.056	0.023	-0.01	-0.008	0.085	0.064	0.165	0.102	0.004	-0.02	-0.048	-0.011	-0.027	-0.032	0.099	0.038	-0.052	0.001		0.03	0.117	-0.027	0.003		-0.004	-0.002	0.12	-0.111	0.038	-0.073	-0.034	-0.013	-0.031	-0.02	0.07	0.07	0.086	0.017	-0.053	-0.049	-0.031	0.066	-0.034	-0.027	-0.001	-0.028	-0.089	0.017	-0.047		0.029	0.082	-0.047	-0.058	0.014	-0.077		0.098	0.012		-0.077	0.018	-0.058		-0.019	-0.015	-0.016	-0.014	-0.113		-0.058	0.067	-0.072	-0.061	0.142	0.035	0.113	-0.004	0.02	-0.138	0.022	0.098	0.124		-0.06		-0.069	0.035		0.047	-0.033	-0.005	-0.042	-0.081	0.075	-0.089	-0.035	0.016	0.09	-0.05	0.051	-0.029	-0.015	-0.007	-0.05	0.073	-0.005	-0.041	-0.01	0.075	0.074	0.032		-0.064	0.031		-0.02		0.075	-0.087	-0.019	0.142	0.135		-0.01	0.109	-0.029		-0.008	0.041	0.031	-0.032	0.043	0.046		-0.071	-0.048	0.034	-0.005	-0.016	0.061	0.046	0.026	0.066	0.015		-0.077	-0.06	-0.018	-0.044	0.015	0.038	0.021	0.095	-0.025	0.033	0.034	0.034	0.052		0.005		-0.065	-0.024	0.059	-0.015	-0.089		0.017	-0.009	0.063		-0.003	-0.034	0.06	0.015	0.048	-0.051	-0.063	-0.093	0.108	-0.003	0.009	-0.129	0.014	-0.051	-0.06	0.038	-0.056	-0.001	0.098		-0.129	0.007	-0.046	0.003	-0.025	-0.068	0.056	0.024	-0.005	-0.014		-0.062	-0.1	0.013	0.053	0.007	-0.006		0.003		-0.027	-0.05	-0.047	0.047	0.025	0.018	0.108	-0.006	-0.137	0.003	-0.104	-0.001	0.074	-0.036	-0.012	-0.013	-0.04		0.086	0.062	-0.054	0.114	0.071		-0.033	-0.108	0.032	-0.067	-0.144	0.019		-0.005		0.068	-0.028	0.085	0.009		0.01	0.067	0.066		-0.104	0.102	-0.106	-0.02	0.139	0.11	-0.073	0.052	-0.102	0.022	-0.109	-0.02	0.093	0.057	0.084	0.076	0.012	0.113	-0.001		-0.043	0.048	0.044	0.011	0.067	-0.081	-0.161	0.116	0.096	0.025	-0.013	-0.012	0.165	-0.004	0.002		0.05	0.047	-0.018	-0.008	-0.031	-0.063		0.052	0.006	0.149	0.203	0.009	-0.053	-0.006	0.039	0.06	0.002	0.028	-0.003	0.016	0.01	-0.006	0.02	-0.012	-0.005	0.076	-0.031	0.092	0.053	0.064		0.041	0.095	-0.016	0.083	0.119	0.007	0.089	0.033			-0.014	0.029	0.095		0.045	0.111	-0.025	0.077	-0.069	0.05	-0.066	-0.022	0.049	0.037	-0.021	-0.041	-0.102	0.012	-0.025	0.03		0.011	0.009	-0.004		0.028	-0.025	-0.137	0.05	0.024	0.081	0.077	0.021	-0.048	0.013	-0.005	0.029	0.08	-0.057	0.032	-0.067	-0.037	0.026	0.042	-0.044	-0.074	0.033	0.005	-0.016		0.056	0.014	0.044		-0.035	0.097	0.067	0.044	0.118	-0.065		-0.037	-0.091	0.053	-0.005	0.119	0.105	0.125	0.068	-0.059	0.009		0	-0.082	0.007	0.087	0.08	-0.012	0.002	-0.023	-0.088	0.032	-0.05	0.108		-0.094	-0.007	0.007	0.025		-0.09	-0.073		0.005	-0.016	-0.007	0.041	0.084		0.045	0.092	-0.032	-0.012	-0.024	0.026	0.095	0.008		0.055		0.03	-0.005	-0.033	0.052	-0.032	-0.009	0.11	0.079	-0.032		0.03	0.102	0.13	0.056	-0.028	0.065	0.075		0.018			-0.074	0.014	-0.007	-0.073		0.04	0.039	-0.051	-0.03	0.022	0.046	0.113	0.143	-0.016	-0.018	0.042	-0.02	-0.042	0.003	-0.037	0.089		0.058	-0.056	0.116	-0.006	0.032	0.057	0.065	0.012	0.134	-0.116	0.059		0.016	-0.044		0.042	-0.067	0.001	0.035	0.057	0.014	0.112	-0.064	0.026		-0.033	0.044	0.003	0.015	-0.028	0.015	0.031	0.079	0.041	0.019	0.011	-0.04	0.064	0.063	0.077		-0.063	0.042	0.07	0.108	-0.067	0.139	0.069		0.022	0.049	0.061	-0.081	0.076	0.15	-0.121	0.037	0.058	0.012	-0.01	0.005	0.003	0.029	0.089	0.095	0.037	0	0.001	-0.052	0.022		0.013	-0.082	0.002		0.076	0.036		0.015	-0.026	0.087	-0.017	0.016	0.019	-0.043	0.069	0.057	0.113	-0.027	-0.028		-0.027	-0.045	-0.026	-0.057	-0.001	-0.03	-0.012	0.13	0.067	-0.108	0.065	0.122	-0.089	-0.033	0.036	-0.031		0.12	0.061	0.09	0.031	0.065	0.1	0.047	-0.072	0.027		-0.072	-0.011	0.019	0.004	0.077		0.032	0.017		-0.062	0.096	-0.034	-0.027	0.019			-0.013	-0.115	0.076	0.01		-0.008		0.035	0.026	-0.007	-0.008	-0.101	-0.01	0.066	0.008	0.055		0.064	0.068	0.071	-0.051	0.03	-0.151	-0.057	0.068		0.162	0.052	0.001	-0.111		0.073	-0.027	0.029	-0.104	-0.045	0.095		-0.029	-0.059	0.008		0.114	-0.019	0.037	-0.005	-0.042	-0.089	0.013		-0.006	0.009	-0.042		0.077	-0.006	-0.019	-0.055		0.002	0.104		-0.001		0.054	0.077	0.087	0.008	0.082	0.023	-0.063	0.051	0.007	-0.001	0.017	0.063	0.113	-0.017				-0.002	0.009	0.027		0.015	0.021	0.074		0.064	0.046	0.012	-0.054	-0.022	-0.027	0.103	-0.004	-0.08	-0.026	0.017	-0.054	0.009		0.045		0.053	0.074	-0.028	-0.02	-0.052	-0.104	0.026		-0.089	-0.104		0.003	0.052	-0.038	0.065	-0.033	-0.01	0.101	0.022	0.043	-0.046	-0.043	0.031	0.079	-0.031	0.015	0.086	-0.06	0.023	0.058	-0.058	0.052		0.062	0.084	-0.004	0.033	0.07	0.012	-0.121	-0.062	0.004		-0.107	0.042	0.123	-0.012	-0.017	0.053	-0.073	0.006	0.024	0.083	-0.072	0.091	-0.086	0.071	-0.005			0.02	-0.027			0.008	-0.108	-0.003		0.044	-0.103	-0.023	0.058	-0.089	0.017	0.045			-0.01	0.072	0.087	0.038	-0.053	0.018	0.054		-0.051	0.049	0.103			-0.014	0.011		-0.031	0.101		0.042	0.031	0.097	-0.061	0.072	0.067	0.053	-0.022	-0.006	-0.084	-0.116		-0.033		0.058	0.002		0.027	0.067	0.088	-0.09	0.075	0.009	0.092	0.118	-0.034	0.021	-0.05	0.017		0.086	-0.075		-0.11	-0.051	0.008	0.021	0.05	-0.032	0.007	-0.053	0.092	0.029	0.02	-0.075	0.001	-0.058	-0.078		-0.002	0.178	-0.035	-0.031	0.001	0.103	-0.043	-0.087	-0.093	0.107	-0.018	0.036	-0.147	-0.019	0.004	0.121		0.07	0.042	-0.031	-0.106	-0.043	0.015	0.057	-0.136	0.055		0.066	0.046	-0.044	-0.067	0.049	0.044	-0.006	0.018	0.088	0.016	0.045	-0.026	0.032	-0.006	-0.095	-0.038	0.093	-0.128		0.058	0.066	0.138	0.026		-0.029	0.068	0.06	-0.006	-0.004	-0.024	0.014	0.065	-0.031	0.03			0.09	0.092	-0.041	0.014	-0.012	-0.009	-0.196	-0.04	-0.001	-0.061	-0.01		-0.005		0.019	0.063	0.048	-0.008		0.087	-0.05	-0.016	0.1	-0.005		0.062	-0.007	0.057	0.003			0.065	0.072	-0.078		0.05	0.041	-0.007	-0.07	0	0.114	0.022	0.019	0.121	0.096	-0.001	-0.144	-0.108	-0.039	-0.044	-0.098	0.032	0.079	-0.01	0.112	-0.056	-0.044	0	-0.022	-0.002	0.04	0.015	-0.082	0.043	-0.018	0.035		0.03	0.105	0.049	-0.03
BSU09280_glpF	-0.096	-0.157	-0.047		0.008	0.03	-0.048	0	-0.017	-0.018	-0.039	0.083	0.033	0.06	-0.045	0.029	0.009	0.053	-0.006	-0.04	0.036	0.157	-0.078	-0.002	0.085	0.071	-0.044	0.084	0.108	0.044	0.023	0.153	0.035	0.023	-0.092	-0.117	-0.13	0.06		0.067	-0.119		-0.046	0.044	0.014	0.011	0.02	-0.102	0.014	0.03	0.083	0.02	-0.062	0.065	0.076	-0.082	0.006	0.077	-0.025	0.004	0.064		-0.023	0.126	-0.19	-0.128	0.022	0.067	-0.017	0.075		-0.022	0.06	0.01	0.097	-0.079	0.014	0.062	0.042	-0.032	-0.002	-0.002	-0.066	-0.056	0.001	-0.011	0.021	0.053	-0.035	0.029	0.023	0.044	-0.08	0.017	0.074	-0.089	0.037	0.01	0.087	-0.081	-0.089	-0.018	-0.125	0.015		0.074		0.051	0.025	0.025	0.065	0.039	-0.068	-0.014	0.024	0.029	0.172	-0.05	-0.017	0.058	-0.069	-0.099		-0.044	-0.085	0.024	-0.082	0.01	0.223		-0.099	0.003	-0.077		-0.07	0.143	0.042	0.071	-0.001	-0.059	0.031	-0.078	0.024	0.102	0.057	0.059	-0.126	-0.034	-0.039	-0.081	-0.068	-0.119	-0.112	0.052	0.132	-0.056	-0.06	-0.14	-0.004	0.052	0.063	0.02	-0.04	0.138	0.084	-0.062	0.093	-0.101	0.018	0.012	-0.023	-0.104	-0.098	0.002		-0.045	0.045		0.055			-0.061	0.016	0.119	0.058	0.087	-0.001	-0.137	-0.003	-0.021	0.021	0.012	-0.041	0.058	-0.02		0.082	0.059	-0.036	-0.027	-0.02	-0.047	-0.026	0.03	-0.085	0.022	-0.009	-0.048	0.058	0.005	0.028	-0.138	-0.154	0.01	-0.069	-0.075	-0.083	0.057	0.024	0.067		-0.052	0.016	0.058	-0.027	0.098	0.033	-0.062		0.043	0.008	-0.094		-0.028	-0.051	0.033		-0.028	0.013	0.009	-0.114	0.041	0.083	-0.015	-0.012	-0.029	-0.01	-0.092	-0.019	0.101	-0.104	-0.047		0.065	0.069	0.024	-0.004	-0.042	0.032	0.073	0.039	0.127	0.079	0.13	0.009	0.087	-0.003	-0.024	-0.006	0.019	-0.13	-0.157	-0.157	-0.042		-0.02	0.009	0.004	0.083	-0.082	0.076	-0.147	0.058	0.167	-0.053	0.004	-0.118	-0.072	-0.064	-0.001	-0.064	-0.033	0.016	0.106	0.086	-0.022	0.148	0.046	-0.043	-0.075	-0.039	-0.041	0.012	0.105		-0.065	-0.044	-0.083	-0.019		-0.049	-0.069	0.112	-0.09	-0.022	-0.003	-0.06	-0.09	0.009	0.009	-0.013	0.012	-0.031	-0.056	0.094	0.06	-0.049	0.12	-0.003	0.013	0.01	-0.077	-0.017	0.045	0.115		-0.02	0.007	0.028	-0.063	-0.039	-0.016		0.088	-0.024		-0.031	0.068	-0.077		-0.011	0.084	0.095	-0.005	0.049		-0.013	-0.018	-0.002	0.006	-0.029	0.074	0.045	-0.032	0.049	0.081	0.004	0.013	0.016		-0.024		0.112	0.04		0.053	-0.019	-0.074	-0.055	0.032	0.039	-0.055	0.017	0.039	0.029	0.047	0.087	0.038	0.084	0.019	-0.031	0.073	0.049	0.048	0.056	-0.039	0.04	0.069		0.052	-0.15		-0.03		-0.077	0.003	0.052	-0.003	0.014		0.042	-0.01	0.058		-0.038	-0.062	0.034	-0.129	-0.014	0.052		0.119	0.013	0.035	0.039	0.038	-0.093	0.116	0.037	-0.056	0.032		0.004	-0.018	-0.025	0.035	-0.015	0.054	-0.042	-0.041	0.016	-0.067	0.1	0.003	0.077		-0.018		0.031	0.026	0.116	0.039	0.006		-0.09	-0.008	-0.01		0.007	-0.035	0.066	0.027	0.008	-0.111	0.043	-0.173	0.011	0.062	-0.053	-0.057	-0.11	-0.019	0.074	0.012	-0.058	0.103	0.043		0.08	0.116	0.057	-0.017	0.151	0.006	-0.002	0.106	-0.069	0.041		-0.077	0.047	0.029	0.02	-0.025	-0.011		0.066		0.078	0.017	0.041	-0.027	-0.002	0.006	-0.011	0.065	0.052	0.034	-0.039	-0.038	-0.008	-0.035	-0.001	0.06	0.039		-0.015	-0.032	0.07	-0.068	0.067		0.027	-0.023	-0.099	-0.04	-0.061	0.028		0.097		0.103	0.004	0.088	-0.008		0.093	0.029	0.184		-0.106	-0.013	0.026	0.014	-0.053	0.026	0.088	-0.026	0.099	-0.067	0.066	-0.026	-0.049	0.121	-0.078	0.052	-0.005	-0.067	0.057		-0.073	0.013	0.058	-0.021	-0.028	0.101	-0.042	-0.021	-0.073	-0.022	-0.012	0.079	0.056	0.009	-0.018		0.077	0.004	0.028	0.137	0.002	0.091	0.052		0.045	0.052	-0.024	0.085	-0.063	-0.024	0.028	0.003	0.115	-0.054	-0.026	-0.057	0.056	0.034	0.054	0.077	0.027	0.027	-0.093	-0.089	-0.03	0.059		0.089	0.085	-0.121	0.092	-0.029	-0.065	-0.066	-0.081			0.048	0.047	0.028		-0.055	-0.085	-0.066	-0.039	-0.048	-0.005	0.015	0.028	0.093	0.047	0.014	0	-0.104	-0.032	0.038	0.011		-0.013	-0.07	0.075		-0.153	0.032	0.03	-0.049	0.037	0.076	0.172	-0.092	0.07	0.116	-0.031	0.104	0.013	-0.004	-0.016	0.032	0.022	-0.09	0.092	-0.013	-0.025	-0.022	-0.008	-0.058		0.019	-0.097	-0.067		0.014	0.037	0.065	0.068	0.05	-0.102		0.029	0.124	0.059	0.089	-0.041	0.051	-0.067	-0.046	0.06	0.02		-0.018	0.073	0.029	0.036	-0.148	-0.023	0.106	-0.069	0.049	0.02	0.063	0.021		-0.002	0.085	0.097	-0.092		-0.001	-0.034		-0.048	0.113	-0.056	0.059	0.004		-0.001	0.01	0.011	0.019	0.073	-0.063	-0.014	-0.003		0.069		-0.012	0.015	-0.04	0.007	-0.024	-0.026	0.043	0.132	0.019		0.043	0.014	-0.06	-0.049	0.001	0.073	0.026		-0.02			-0.004	-0.061	-0.014	-0.1		0.036	0.011	-0.054	0.122	-0.108	0.085	0.076	0.015	-0.109	0	-0.022	0.077	0.019	0.06	-0.001	-0.027		0.101	0.107	0.047	0.057	0	-0.005	0.003	0.048	0	0.101	-0.035		0.115	0.023		0.054	-0.037	-0.021	0.067	0.037	0.136	0.104	-0.05	-0.057		0.066	-0.057	0.129	0.013	-0.024	0.05	-0.015	0.1	0.03	-0.009	-0.052	-0.041	0.07	0.053	-0.042		-0.028	0.116	-0.091	0.058	0.136	0.089	0.012		0.029	0.04	0.109	-0.014	0.007	0.072	-0.092	0.02	0.07	0.067	-0.012	-0.052	-0.014	-0.025	0.033	-0.062	0.008	0.063	0.05	-0.019	-0.001		-0.121	-0.037	0.23		0.064	0.117		0.049	0.001	-0.05	-0.1	-0.023	0.129	-0.012	0.092	0.034	-0.062	0.078	-0.066		-0.148	-0.193	0.039	0.007	-0.063	0.017	-0.004	-0.163	0.032	0.016	0.087	-0.098	-0.03	-0.033	0.015	0.024		0.008	0.111	0.031	0.006	0.132	-0.02	0.018	0.029	0.046		-0.062	0.076	0.079	0.101	0.014		-0.025	0.054		0.039	-0.046	-0.026	0.086	0.019			0.097	-0.099	-0.089	0.038		-0.058		0.093	0.09	0.004	-0.066	-0.006	-0.09	0.055	0.019	-0.027		-0.072	-0.038	0.099	-0.046	-0.03	0.019	-0.003	0.002		0.038	-0.065	-0.036	-0.035		0.006	-0.088	0.096	0.131	0.023	0.099		0.014	0.005	-0.038		-0.062	-0.065	-0.022	-0.031	-0.057	0.05	0.061		-0.054	-0.043	-0.064		-0.088	0.102	0.053	0.07		-0.005	0.013		-0.122		-0.078	0.01	0.001	0.139	0.172	0.056	-0.019	0.026	0.029	0.003	0.07	0.094	-0.067	-0.012				0.125	-0.077	-0.042		-0.023	0.051	0.181		0.041	0.096	-0.137	-0.025	0.128	0.02	0.039	0.067	0.066	-0.121	-0.001	0.038	-0.06		0.04		0.072	0	-0.051	-0.045	0.025	0.085	0.05		0.041	0.036		0.038	-0.024	0.014	-0.014	0.033	-0.096	-0.011	0.125	0.123	-0.035	0.142	0.031	-0.104	-0.106	-0.066	-0.003	-0.13	-0.023	0.074	-0.059	0.043		-0.048	-0.065	-0.008	0.14	-0.065	0.043	-0.164	-0.022	-0.13		0.02	0.032	0.092	0.077	-0.082	-0.047	0.015	0.004	0.051	0.091	0.067	-0.023	0.039	0.028	0.018			0.006	-0.017			-0.064	0.068	-0.112		0.042	0.047	-0.011	0.029	-0.075	0.02	-0.012			-0.046	0.073	-0.025	0.02	0.036	-0.084	0.011		-0.001	0.061	-0.034			0.009	0.072		-0.101	-0.04		0.084	0.031	0.027	-0.04	0.012	0.076	0.056	-0.061	0.067	0.107	0.09		0.05		-0.029	-0.004		-0.049	-0.074	0.038	-0.079	0.119	-0.017	0.047	0.026	0.077	-0.031	0.057	0.038		0.026	-0.023		-0.057	-0.041	0.046	-0.063	-0.04	0.094	0.068	0.004	0.05	0.037	-0.006	-0.041	0.012	-0.021	0.061		0.029	0.094	0.043	0.017	0.058	0.017	0.031	0.07	0.112	-0.053	0.104	0.053	-0.058	0.078	-0.004	0.046		0.106	0	0.005	0.032	-0.01	-0.062	-0.075	-0.11	0.033		-0.007	0.096	0.029	0.033	0.077	-0.025	0.005	0.04	0.135	0.044	-0.037	0.006	-0.015	-0.014	-0.021	-0.029	0.012	0.033		-0.067	0.026	0.01	-0.013		0.021	-0.01	0.101	-0.111	0.05	0.03	-0.045	-0.047	0.146	0.004			0.072	-0.053	0.004	-0.102	-0.105	0.067	-0.057	0.059	0.153	0.034	-0.032		-0.03		0.022	-0.078	0.019	0.015		-0.092	0.005	-0.006	-0.021	-0.139		-0.072	0.082	-0.04	-0.008			0.019	-0.031	-0.061		-0.012	0.045	0.096	-0.029	-0.01	-0.002	0.02	-0.019	-0.165	0.042	-0.06	-0.104	0.053	0.025	-0.006	0.056	-0.082	0.037	0.007	0.025	-0.053	-0.094	0.033	0.029	0.045	-0.088	-0.034	-0.02	0.023	0.094	0.004		0.12	0.061	0.05	-0.021
BSU09460_bcaP	-0.115	-0.003	0.057		-0.029	0.001	0.16	0.08	-0.107	0.01	0.047	-0.005	0.187	-0.032	0.04	-0.051	0.077	-0.002	-0.003	0.031	0.04	0.124	-0.013	-0.054	-0.009	0.023	-0.012	0.247	0.008	-0.056	0.07	0.024	0.057	0.045	-0.081	0.062	0.121	0.027		-0.106	-0.1		-0.079	-0.063	-0.121	-0.042	-0.088	-0.01	-0.096	0.039	0.177	0.103	0.051	0.036	0.129	-0.008	-0.079	0.09	-0.058	0.072	-0.105		-0.022	0.022	-0.028	-0.03	0.169	-0.103	-0.032	0.018		0.064	-0.012	0.001	-0.037	-0.097	-0.034	0.078	-0.098	0.009	-0.064	-0.042	0.271	-0.028	-0.055	-0.048	-0.03	-0.074	-0.025	-0.02	0.109	-0.037	0.014	0.108	0.03	0.031	0.114	-0.005	0.129	-0.09	0.039	0.025	-0.079	0.021		0.092		0.023	0.002	0.006	-0.098	-0.027	-0.025	-0.053	-0.123	0.004	-0.061	-0.044	0.087	0.041	-0.025	-0.039		0.027	-0.025	-0.081	0.125	-0.019	0.004		-0.079	-0.101	0.018		-0.068	-0.116	-0.12	0.061	0.057	0.034	0.048	-0.053	-0.02	-0.006	-0.111	0.053	0.014	0.079	0.018	-0.094	-0.041	0.038	0.004	0.116	0.168	0.006	0.123	-0.088	-0.053	0.052	0.08	0.079	-0.081	-0.032	-0.02	0.097	0.018	0.009	0.048	-0.015	-0.151	-0.056	-0.057	0.085		-0.063	-0.034		-0.065			0.167	0.058	0.111	0.005	-0.041	0.066	-0.005	-0.04	0.003	-0.04	-0.077	0.069	0.012	-0.006		0.04	-0.025	0.041	0.008	0.001	-0.076	0.009	-0.028	0.092	0.101	0.021	-0.132	0.032	-0.015	-0.013	0.15	-0.036	0.095	-0.004	0.021	-0.1	-0.105	0.127	0.123		0.046	-0.049	0.08	0.103	0.074	0.003	-0.023		-0.055	0.009	0.051		0.12	-0.005	-0.006		-0.017	-0.019	0.028	0.005	-0.028	-0.101	-0.108	0.141	0.137	-0.042	0.071	0.035	-0.062	0.071	-0.043		-0.065	0.079	-0.019	-0.08	0.08	0.16	0.041	0.128	0.059	-0.05	-0.122	0.016	0.008	0.091	0.196	-0.05	0.096	0.097	-0.064	-0.096	0.073		-0.158	0.048	0.153	-0.111	-0.093	0.169	0.033	-0.131	-0.125	-0.068	-0.082	-0.101	-0.044	0.075	0.05	0.093	0.087	0.053	0.081	0.018	-0.052	-0.002	0.046	-0.034	0.04	-0.099	0.017	0.017	0.072		0.026	0.029	-0.011	0.113		0.036	0.05	0.022	0.067	0.086	0.069	-0.043	0.022	0.014	0.04	-0.016	-0.022	0.021	-0.094	0	-0.011	0.075	-0.069	0.055	-0.106	0.06	-0.004	0.17	-0.067	-0.005		0.096	-0.041	0.006	0.083	-0.041	0.025		0.033	-0.023		-0.057	-0.065	0.094		0.009	0.029	0.028	-0.095	-0.01		0.021	0.04	-0.016	0.071	-0.059	0.012	0.066	0.137	0.082	0.009	-0.004	0.108	0.018		0.157		0.037	0.061		0.126	0.07	0.002	-0.072	0.039	-0.017	0.087	-0.054	0.134	0.013	-0.015	0.007	0.131	0.003	0.047	0.124	0.012	0.034	0.012	0.138	0.215	0.007	0.099		-0.077	-0.148		0.054		0.139	0	0.062	-0.031	-0.036		-0.046	0.009	0.03		-0.012	0.137	-0.109	-0.054	0.094	0.155		-0.013	-0.017	-0.022	0.024	0.086	-0.117	0.093	-0.015	0.19	-0.051		0.022	-0.003	0.044	-0.042	0.108	0.056	0.029	0.056	0.119	-0.087	0.055	-0.08	0.101		0.066		0.021	0.058	0.022	0.024	-0.043		-0.033	0.108	-0.023		-0.026	-0.001	0.119	0.094	0.088	-0.028	0.277	0.036	0.184	-0.071	-0.048	-0.033	0.071	0.144	-0.035	0.033	-0.022	-0.012	-0.011		-0.08	0.107	0.038	-0.089	-0.002	-0.029	-0.035	-0.017	0.08	0.086		0.033	0	-0.046	0.168	0.11	-0.019		0.032		-0.001	0.018	-0.057	0.025	-0.012	-0.087	0.337	-0.002	0.14	-0.054	0.066	-0.094	-0.044	-0.048	-0.16	-0.025	-0.019		-0.03	-0.022	-0.053	0.122	0.02		0.001	0.009	0.117	-0.159	0.045	-0.063		0.03		-0.096	0.028	-0.005	0.167		0.108	0.08	0.038		0.065	0.088	-0.016	0.062	0.035	-0.07	-0.001	0.061	0.023	-0.026	0.04	-0.031	0.048	-0.014	0.095	0.136	0.078	0.119	0.175		0.033	-0.02	0.03	0.115	0.083	-0.059	0.003	0.129	0.077	0.221	0.007	0.068	0.174	0.064	0.024		0.11	0.063	-0.003	0.152	0.115	-0.031	0.006	0.045		0.141	-0.096	0.163	-0.015	0.084	0.079	0.029	0.037	-0.009	0.118	-0.037	0.12	0.076	0.065	0.015	0.026	0.08	0.06	-0.056	0.007	-0.032		0.007	-0.059	0.02	0.17	0.001	-0.068	0.031	0.011			0.09	0.086	0.03		0.066	0.069	0.249	0.038	0.135	-0.012	0.126	-0.019	-0.053	0.061	-0.046	0.125	0.088	0.056	-0.096	0.045		0.099	-0.025	0.031		-0.046	0.055	0.2	0.096	-0.003	0.064	-0.145	-0.064	0.094	-0.019	0.064	0.041	-0.004	0.058	0.02	-0.077	-0.001	-0.047	-0.109	0.018	0.051	-0.015	0.043	0.136		-0.033	-0.009	0.084		0.054	0.045	0.023	0.045	0.136	-0.022		0.152	0.1	-0.018	-0.07	0.062	0.049	0.114	0.098	-0.038	0.073		0.163	-0.044	-0.018	-0.119	0.166	0.085	0.119	-0.061	0.072	-0.037	0.013	0.196		0.07	-0.002	0.011	0.066		0.173	0.05		0.052	0.166	0.017	0.12	0.014		0.015	0.133	0.043	0.08	0.022	0.063	-0.062	0.149		0.232		0.263	-0.098	0.047	0.113	0.031	0.021	0.056	-0.076	-0.023		-0.047	0.119	-0.05	-0.061	-0.078	0.03	0.112		-0.079			0.012	0.306	0.065	0.01		0.043	0.06	0.135	-0.07	0.108	-0.024	0.204	0.1	0.157	-0.058	0.059	-0.076	0.122	0.103	0.135	0.026		-0.033	0.039	0.075	0.07	-0.143	0.015	0.069	-0.075	0.034	-0.077	-0.096		-0.054	-0.002		0.045	0.072	0.033	0.061	0.14	0.012	0.084	-0.086	0.097		0.112	0.023	0.033	0.156	-0.05	0.207	0.135	-0.068	-0.024	-0.026	-0.032	0.118	0.057	0.084	0.076		0.023	-0.03	0.165	0.103	-0.157	0.013	-0.005		0.048	0.006	0.103	0.038	-0.091	-0.052	-0.032	0.203	0.27	0.116	0.229	-0.006	0.093	-0.042	-0.008	-0.029	-0.05	-0.003	0.108	0.063	0.002		0.081	-0.03	0.119		0.011	-0.024		0.287	-0.021	0.016	-0.104	0.162	-0.049	-0.038	0.011	0.028	0.09	0.025	0.014		0.105	-0.013	-0.037	0.004	-0.028	-0.031	0.092	-0.07	-0.045	-0.061	-0.07	0.047	0.089	0.034	0.057	0.075		-0.137	0.023	-0.045	0.025	0.096	-0.01	0.051	0.088	-0.007		-0.074	-0.033	-0.073	0.096	0.052		-0.068	0.045		0.044	0.028	-0.036	0.07	0.133			-0.031	-0.101	0.12	-0.039		0.098		0.004	-0.006	0.203	0.032	-0.076	0.001	0.167	0.022	-0.085		-0.071	0.055	0.113	0.189	0.072	-0.1	0.061	0.076		0.131	0.037	0.118	0.177		0.016	-0.031	0	-0.011	0.001	0.096		0.127	-0.024	0.042		0.078	-0.003	-0.053	-0.036	-0.125	0.057	0.02		-0.046	-0.022	0.082		-0.018	0.079	-0.114	0.062		0.008	0.113		-0.031		0.029	0.298	0.027	-0.036	-0.006	0.104	-0.049	-0.062	-0.053	-0.008	0.012	0.035	-0.023	-0.026				-0.032	-0.019	0.064		0.141	0.064	0.201		0.054	-0.067	-0.103	-0.019	0.017	0.041	0.054	0.021	0.07	-0.095	0.109	0.015	-0.006		-0.009		0.04	0.001	-0.005	-0.011	0.046	0.075	0.001		0.124	-0.006		0.098	0.101	0.023	-0.042	0.063	-0.076	0.208	-0.019	0.095	0.033	0.079	-0.073	-0.058	-0.002	0.026	0.005	-0.004	0.023	-0.07	0.117	0.057		0.196	-0.024	0.049	-0.04	0.101	0.07	-0.053	-0.033	-0.003		-0.063	-0.009	0.156	0.023	-0.099	0.236	-0.101	0.06	0.034	0.043	0.114	0.002	0.069	-0.017	0.049			0.001	0.104			0.093	-0.015	-0.054		0.136	-0.111	0.125	0.017	-0.064	0.013	-0.11			-0.05	0.075	0.102	-0.074	-0.091	-0.02	0.186		0.053	-0.02	0			0.127	0.166		0.06	0.009		0.06	0.022	0.062	0.138	0.044	0.118	-0.071	0.007	0.037	0.025	-0.084		0.018		-0.001	0.004		0.221	0.007	0.034	0.001	0.218	0.074	0.157	0.035	0.058	0.023	0.032	0.084		0.225	-0.019		-0.03	0.139	-0.044	-0.09	-0.037	0.179	0.142	0.007	-0.078	-0.037	-0.093	0.121	0.137	-0.027	-0.038		-0.02	-0.018	0.03	-0.011	-0.007	0.062	0.093	0.032	0.021	0.128	0.075	0.061	-0.015	-0.002	0.175	-0.017		0.068	0.045	0.005	0.028	-0.029	0.034	0.092	0.022	0.145		0.016	0.1	0.23	0.013	0.015	-0.045	-0.099	0.015	0.125	0.093	-0.088	-0.004	-0.057	-0.039	0.005	0.048	0.062	-0.003		0.08	0.015	0.109	0.02		-0.012	0.129	-0.038	-0.036	0.033	0.021	0.049	-0.047	-0.036	-0.042			0.094	-0.073	-0.042	0.018	0.085	0.076	0.071	-0.002	0.058	-0.07	0.119		-0.013		-0.055	-0.06	0.002	0.02		0.029	-0.123	0.014	-0.104	0.055		0.069	0.094	0.064	0.009			0.093	-0.07	0.105		-0.011	-0.078	-0.007	-0.036	0.007	0.027	-0.009	0.012	-0.016	-0.012	-0.034	-0.077	0.004	0.069	-0.182	0.006	-0.083	0.073	-0.128	0.063	-0.083	0.075	-0.023	0	-0.085	-0.151	0.109	0.006	-0.021	-0.056	-0.016		-0.073	-0.028	0.065	0.029
BSU09470_yhdH	0.009	0.046	-0.034		0.073	0.065	0.098	-0.087	0.001	-0.037	0.039	0.004	0.002	-0.086	0.02	-0.113	-0.012	-0.031	-0.038	0.011	-0.072	-0.048	0.201	-0.051	0.099	0.106	0.023	0.067	0.053	-0.031	0.023	0.007	0.098	-0.024	-0.036	0.018	0.022	0.05		-0.044	-0.026		-0.046	0.073	0.045	-0.004	-0.026	0.03	-0.12	-0.003	0.05	-0.052	-0.048	0.087	-0.084	0.062	0.004	0.021	-0.114	-0.038	0.003		-0.003	0.088	-0.047	0.071	0.129	0.106	-0.007	0.046		0.087	0.027	-0.013	0.023	-0.086	-0.015	0.039	0.028	-0.039	-0.035	0.199	0.132	0.104	-0.08	-0.03	-0.009	0.005	0.072	0.085	0.121	-0.068	-0.031	-0.009	0.063	-0.067	0.113	-0.009	0.115	0.01	0.116	0.041	0.003	0.026		0		-0.078	0.034	-0.017	0.008	-0.078	0	0.013	-0.062	0.036	0.047	-0.008	0.064	-0.063	0.019	0.004		0.111	-0.001	0.004	0.183	0.039	0.023		0.044	-0.101	-0.084		-0.04	0.055	0.021	0.224	0.197	0.097	-0.048	-0.018	-0.035	0.011	-0.126	0.078	0.006	0.025	0.001	-0.082	0.076	0.123	-0.03	-0.027	0.089	0.066	0.064	-0.036	-0.003	-0.056	0.021	0.071	-0.003	-0.092	0.047	-0.092	0.011	0.013	0.092	-0.123	-0.177	0.014	0.011	0.102		-0.202	0.027		-0.054			0.032	0.102	0.052	-0.024	-0.025	0.056	0.133	-0.042	0.044	0.015	0.072	-0.055	-0.017	0.06		-0.021	-0.012	0.014	-0.01	-0.093	0.06	0.081	-0.011	0.09	-0.03	-0.06	0.079	0.036	0.024	-0.029	-0.041	-0.08	0.062	0.026	0.08	0.058	0.003	-0.007	0.008		0.062	-0.001	0.027	0.036	0.093	-0.089	0.064		-0.068	-0.014	0.025		0.006	-0.112	-0.048		-0.025	-0.041	0.025	-0.037	-0.028	-0.125	-0.09	0.128	-0.018	-0.061	0.158	0.049	-0.059	0.138	-0.024		0.023	-0.005	-0.091	-0.051	0.003	0.08	0.055	0.006	0.051	-0.091	0.006	-0.039	-0.051	0.116	0.286	-0.159	0.005	-0.034	0.033	0.085	0.092		0.014	-0.028	-0.046	0.054	0.138	-0.025	-0.09	0.008	0.069	-0.05	-0.057	-0.037	0.079	0.156	0.032	-0.011	0.074	0.075	0.038	-0.013	-0.041	0.058	-0.019	-0.011	0.098	-0.048	-0.058	-0.032	0.098		0.031	-0.018	0.004	0.116		-0.002	0.024	0.005	-0.008	0.034	-0.004	0.061	0.034	0.053	0.058	0.12	0.1	0.093	0.099	0.046	0.084	0.016	0.084	0.07	0.067	0.026	-0.062	-0.042	-0.103	0.079		0.097	0.059	0.085	0.096	-0.127	0.058		0.039	-0.047		-0.048	0.033	0.028		-0.062	0.017	-0.055	0.054	-0.103		0.013	-0.004	-0.012	0.108	0.02	-0.068	0.038	0.065	0.181	-0.046	0.003	-0.027	0.061		0.137		-0.036	0.005		0.093	0.029	-0.083	-0.003	-0.013	0.009	0.122	-0.003	0.105	-0.011	-0.165	0.01	0.016	0.065	0.055	0.011	-0.012	0.067	0.126	0.034	0.168	-0.005	0.009		-0.067	0.06		0.022		0.198	0.055	-0.025	0.048	0.009		-0.028	-0.057	0.015		0.09	0.113	0.06	0.071	0.016	0.035		0.128	0.005	0.068	0.039	-0.045	-0.11	0.044	-0.013	0.005	0.038		0.021	-0.037	-0.14	-0.043	0.043	0.124	0.135	-0.01	0.087	-0.023	0.018	-0.066	-0.048		0.043		0.089	-0.026	0.067	0.066	0.002		-0.081	0.063	0.102		-0.003	0.013	0.076	0.093	0.067	-0.009	0.121	-0.065	0.162	0.003	0.055	0.12	-0.076	0.1	0.021	0.064	0.082	0.032	-0.005		0.069	0.03	0	-0.035	0.019	-0.055	0.035	-0.029	0.102	0.018		-0.109	-0.04	-0.014	0.122	0.038	0.07		0.071		0.039	-0.004	-0.111	0.068	0.121	-0.014	0.154	-0.046	-0.154	0.013	0.076	-0.027	0.052	0.042	0.01	0.075	0		-0.035	-0.03	-0.037	0.104	0		-0.023	-0.079	0.131	-0.021	-0.074	-0.005		0.091		0.065	-0.006	-0.077	0.038		-0.009	0.132	0.143		-0.018	0.074	0.02	0.049	-0.045	0.073	0.035	0.072	-0.083	-0.06	-0.004	-0.091	-0.039	0.148	0.036	0.051	0.004	0.149	0.07		0.053	0.091	0.002	0.139	0.054	0.04	0.026	0.039	-0.05	0.078	-0.067	-0.107	0.104	0.161	0.054		0.01	0.069	-0.014	0.051	0.091	0.032	0.149	0.052	0.141		-0.045	0.087	-0.043	0.102	-0.01	-0.089	0.159	-0.029	0.013	0.121	-0.014	0.035	0.054	0.042	0.02	0.163	0.002	0.032	-0.024	0.038		-0.043	0.104	0.064	-0.086	0.08	-0.038	-0.005	0.051			0.023	0.028	0.09		-0.061	0.14	0.083	-0.014	0.073	0.065	0.087	0.007	-0.048	0.042	-0.095	0.019	0.069	0.061	0.037	0.049		0.03	-0.059	0.133		-0.071	-0.057	0.025	-0.042	-0.003	-0.024	-0.062	-0.052	0.036	0.189	0.006	0	0.012	-0.015	0.117	-0.017	-0.07	0.056	0.105	-0.093	-0.022	0.056	-0.047	0.057		0.076	0.01	-0.102		-0.125	0.058	-0.037	0.043	0.032	0.031		0.102	-0.018	0.061	-0.111	-0.041	0.097	0.101	0.062	0.07	0.014		-0.03	-0.133	0.127	-0.072	0.139	-0.032	-0.02	0.019	0.055	0.055	0.062	0.129		0.044	0.07	0.044	0.002		0.009	0.048		0.021	0.152	0.055	0.031	-0.005		-0.027	0.004	-0.033	0.012	-0.023	0.145	0.033	0.129		0.174		0.079	0.032	-0.031	0.176	0.05	0.129	0.076	0.072	-0.072		-0.113	0.032	0.015	0.003	-0.024	-0.067	0.126		-0.004			0.014	0.163	0.05	0.099		0.008	0.05	0.063	-0.007	-0.003	-0.086	0.089	0.069	0.105	-0.036	-0.031	0.068	0.076	0.136	0.138	0.124		0.026	0.119	0.054	0.089	-0.213	0.034	0.044	-0.088	0.055	-0.029	0.133		-0.006	0.002		0.018	0.05	-0.009	0.081	0.003	-0.016	-0.19	0.024	0.104		0.005	-0.036	0.058	0.016	0.019	0.068	0.094	-0.053	-0.002	0.05	-0.001	-0.003	0.114	0.088	0.041		0.181	-0.015	0.084	0.054	-0.11	0.058	0.089		-0.011	-0.006	0.121	0.036	0.11	0.052	-0.085	0.11	0.184	0.064	0.037	0.159	0.013	-0.014	0.042	0.031	-0.04	-0.071	-0.059	0.015	0.049		0.136	-0.045	0.002		0.152	-0.033		0.174	0.044	0	0.062	0.177	-0.117	-0.004	0.094	0.03	-0.001	0.165	0.045		0.033	0.066	-0.059	-0.04	0.056	-0.014	0.028	-0.007	0.056	-0.07	-0.054	-0.006	-0.021	0.041	0.045	0.096		0.113	0.134	-0.037	0.035	0.113	0.119	0.048	0.101	0.075		-0.106	0.024	-0.084	-0.033	0.085		-0.066	-0.019		0.004	0.049	-0.002	0.064	-0.06			0.043	-0.05	0.096	-0.088		0.086		-0.02	-0.074	0.092	0.031	-0.087	-0.065	0.133	0.068	0.04		0.029	0.069	-0.068	0.195	0.011	-0.046	0.091	0.081		0.061	0.133	0.16	0.078		0.009	-0.07	-0.044	-0.02	0.035	0.149		0.053	0.021	-0.033		0.06	0.033	0.139	-0.042	-0.066	0.068	0.105		0.064	-0.069	0.056		-0.018	0.104	-0.075	0.049		-0.003	0.082		0.153		0.045	0.237	0.067	0.051	0.011	0.049	0.002	0.137	0.006	-0.019	-0.029	0.026	0.101	-0.016				0.055	0.004	-0.047		0.132	0.072	0.051		0.076	-0.058	-0.092	-0.037	0.066	0.044	-0.006	0.081	0.042	-0.031	0.148	-0.009	0.065		0.06		0.025	0.006	0.002	0.068	0.034	-0.047	0.017		0.011	-0.119		0.021	0.002	0.052	0.012	-0.004	-0.049	0.127	-0.151	0.04	-0.032	0.113	-0.009	-0.06	0.012	0.047	-0.073	0.041	0.07	0.069	0.085	0.107		0.108	-0.078	-0.012	0.021	0.085	0.027	0.047	0.001	-0.053		-0.002	-0.033	0.077	-0.095	0.029	0.245	0.034	0.087	0.128	0.075	-0.147	0.015	-0.027	0.046	0.03			0.057	0.015			0.061	-0.05	0.04		-0.065	0.009	0.081	-0.067	-0.05	0.014	0.036			-0.041	0.098	-0.013	-0.056	-0.008	-0.038	0.121		0.049	-0.037	0.083			-0.061	0.18		0.049	-0.014		-0.131	0.003	-0.026	-0.122	0.031	0.085	-0.062	-0.146	-0.089	-0.01	0.067		0.109		0.078	-0.08		0.047	0.052	0.202	0.066	0.183	0.093	0.211	0.081	-0.097	0.074	0.065	0.062		0.001	-0.036		-0.098	0.011	0.014	-0.01	0.014	-0.045	0.015	-0.013	-0.07	-0.002	0.062	0.179	0.077	0.023	0.015		0.015	0.179	0.093	0.1	-0.006	0.114	0.003	-0.174	0.062	0.062	-0.072	0.08	0.012	-0.084	-0.031	0.002		0.062	0.008	-0.087	0.038	0.099	0.015	0.113	-0.037	0.015		0.037	-0.016	0.105	0.047	0.006	-0.002	-0.083	0.099	0.04	-0.043	-0.011	0.011	0.096	0.024	-0.037	0.004	0.015	-0.081		0.142	0.138	-0.053	-0.022		0.077	0.112	-0.019	-0.105	0.05	-0.106	-0.038	0.009	-0.132	0.005			-0.024	-0.018	0.015	-0.019	0.12	0.001	0.018	0.035	-0.025	-0.024	0.132		0.009		0.127	0.138	-0.07	0.003		0.113	0.093	-0.026	0.14	0.062		0.002	0.087	-0.01	0.027			-0.029	0.019	0.024		0.07	0.045	0.065	-0.138	-0.065	0.058	-0.025	-0.043	0.079	0.049	-0.082	-0.037	-0.114	0.06	0.044	-0.064	0.146	-0.02	-0.107	0.025	-0.111	0.05	-0.036	0.01	-0.057	0.146	0.083	-0.086	0.023	-0.034	0.125		-0.112	0.074	-0.082	0.023
BSU09550_yhdP	0.084	0.034	0.02		0.003	-0.027	-0.119	-0.063	-0.068	0.091	-0.021	-0.009	-0.153	0.081	0.036	0.016	-0.056	0.044	0.015	0.093	-0.001	-0.165	-0.025	-0.055	-0.024	0.004	0.089	-0.157	-0.076	-0.023	-0.046	0.017	-0.056	0.01	0.01	0.049	-0.043	0.073		0.062	-0.027		0.019	0.015	0.054	0.022	0.028	-0.002	0.036	-0.057	0.174	-0.055	0.025	-0.137	0.062	-0.086	0.043	-0.132	0	0.028	0.072		0.001	-0.025	0.001	0.028	-0.003	-0.058	0.015	0.064		-0.065	0.103	-0.027	-0.02	0.064	0.103	0.032	-0.053	-0.038	0.095	-0.078	-0.143	-0.023	0.047	0.051	0.052	0.01	-0.093	-0.032	-0.012	-0.039	-0.011	0.032	0.003	0.029	-0.063	-0.029	-0.095	0.05	-0.035	0.162	-0.007	0.021		0.081		0.05	0.082	-0.042	-0.063	-0.016	-0.096	0.107	-0.083	-0.096	0.082	-0.028	0.001	0.008	-0.143	-0.08		-0.083	-0.057	-0.056	-0.189	0.03	-0.028		-0.013	0.037	0.106		0.004	-0.083	0.04	-0.153	-0.132	-0.013	0.026	0.096	0.092	0.002	-0.07	-0.076	-0.056	0.081	-0.049	0.024	0.035	-0.017	0.009	-0.128	-0.027	-0.033	-0.041	-0.049	-0.097	-0.036	-0.122	-0.069	0.069	0.067	0.066	0.062	0.01	-0.106	-0.011	0.093	-0.013	0	-0.01	-0.089		0.119	0.017		-0.021			-0.073	-0.042	-0.017	0.121	0.008	-0.133	-0.015	0.145	0.006	-0.065	0.096	0.036	-0.051	-0.036		0.01	-0.037	0.01	0.107	0.028	0.055	0.026	-0.075	-0.024	-0.15	-0.06	0.042	-0.146	-0.014	0.075	-0.065	-0.038	-0.051	-0.08	-0.013	0.013	0.065	-0.029	0.038		0.022	0.148	-0.068	-0.126	-0.098	0.058	-0.067		-0.018	-0.128	0.025		-0.073	0.089	0.082		-0.058	-0.002	0.065	-0.066	-0.042	-0.063	0.057	-0.037	0.011	0.075	-0.024	0.02	0.145	0.029	0.043		-0.04	-0.035	0.018	-0.03	0.154	-0.042	0.064	-0.026	0.015	0.065	0.054	-0.082	-0.015	-0.129	-0.114	0.059	-0.08	-0.004	0.017	0.035	0.014		0.091	0.026	-0.1	0.055	-0.014	-0.007	-0.033	0.051	0.1	-0.079	0.105	-0.005	-0.026	-0.044	-0.009	-0.022	0.039	0.149	-0.039	0.011	-0.056	0.045	-0.103	0.049	-0.103	-0.031	0.011	-0.025	-0.076		-0.086	0.051	0.059	-0.061		-0.001	0.077	0.041	-0.141	-0.093	-0.067	-0.034	-0.025	0.034	0.028	-0.042	0.013	-0.01	-0.018	-0.07	-0.008	-0.018	0.03	0.002	-0.106	0.012	-0.004	0.054	-0.024	-0.105		-0.001	0.064	0.053	-0.136	0.117	0.033		-0.007	-0.038		0.121	-0.037	-0.081		0.019	-0.149	-0.076	0.005	0.018		0.048	0.075	0.072	-0.036	-0.023	0.02	0.011	-0.131	-0.077	0.053	0.045	0.021	0.1		-0.053		0.012	0.016		0.071	-0.041	0.001	-0.076	0.031	0.027	-0.06	0.051	0.047	-0.013	0.086	0.022	-0.018	0.027	0.002	0.046	0.056	-0.035	-0.06	-0.054	-0.052	0.013	-0.003		-0.072	-0.1		-0.028		-0.098	-0.063	-0.054	0.085	0.138		-0.013	0.04	0.043		0.079	0.004	0.116	0.055	0.109	0.015		0.173	-0.021	0.006	0.046	-0.022	0.04	0.128	-0.036	0.126	0.035		-0.138	-0.035	-0.065	-0.001	0.125	0.034	-0.001	0.007	-0.016	0.008	0.016	0.067	0.003		-0.003		-0.009	0.082	0.046	0.159	-0.049		-0.063	0.089	0.106		0.063	0.007	-0.03	0.012	-0.007	-0.026	-0.074	0.068	0.038	-0.02	-0.012	0.048	0.019	-0.029	-0.033	0.034	-0.031	-0.088	0.103		-0.058	0.043	0.067	0.049	0.06	0.094	0.025	0.01	0.005	-0.077		0.159	0.031	0.17	0.03	0.084	-0.072		-0.053		0.02	-0.099	0.027	-0.074	0.012	0.03	0.023	0.084	0.113	-0.065	-0.005	0.002	0.065	-0.051	0.034	-0.044	-0.068		-0.019	0.047	0.092	0.005	0.155		-0.119	-0.035	-0.048	0.088	-0.041	-0.055		-0.072		0.034	0.07	0.011	-0.031		0.017	0.038	0.042		0.035	0.009	-0.018	-0.049	0.085	0.018	0.045	0.092	-0.022	-0.002	-0.037	-0.005	-0.007	0.051	0.062	-0.028	0.13	-0.023	-0.046		-0.085	-0.065	-0.003	-0.052	0.001	-0.106	0.001	-0.141	-0.047	-0.097	-0.019	-0.131	0.019	0.038	-0.092		0.085	-0.045	-0.033	0.029	0	-0.023	0.203	-0.024	-0.096	-0.045		-0.092	0.116	0.013	0.072	0.127	-0.037	0.012	0.004	0.037	-0.12	-0.071	0.106	0.017	0.042	0.121	-0.048	0.087	-0.069	-0.016		0.014	0.006	0.111	0.164	0.156	0.021	0.009	0.077			-0.013	-0.03	-0.025		-0.026	0.075	-0.125	0.053	-0.127	0.048	-0.117	0.074	-0.011	-0.006	0.05	-0.054	0.074	-0.017	0.01	0.006		-0.084	0.062	0.126		0.116	0.02	-0.116	0.002	-0.019	-0.072	-0.058	0.096	0.077	-0.012	0.011	-0.02	0.092	-0.037	0.007	0	-0.067	-0.014	0.071	0.035	-0.045	0.04	-0.02	-0.019		0	-0.103	0.08		-0.052	0.014	0.047	0.081	0.032	0.024		-0.017	0.026	0.026	0.08	0.058	0.032	-0.009	0.029	-0.141	0.066		-0.035	0.027	0.005	0.121	0.011	0.075	0.031	0.073	-0.043	0.033	-0.06	0.044		-0.018	-0.033	-0.034	0.017		-0.055	0.031		-0.086	-0.176	0.023	0.11	-0.077		0.018	0.05	0.013	-0.03	-0.035	0.054	-0.02	0.023		0.039		-0.078	-0.082	0.005	-0.015	-0.036	-0.083	0.107	-0.041	-0.066		0.028	-0.062	0.083	0.052	0.093	0.049	-0.032		0.051			-0.055	0.052	0.057	-0.013		-0.022	-0.018	-0.01	-0.078	0.023	0.045	0.017	-0.048	-0.018	0.001	-0.074	-0.007	-0.059	-0.004	0	0.025		0.093	-0.016	0.09	0.013	0.089	-0.047	0.146	0.096	0.087	0.008	0.088		-0.006	-0.03		0.044	-0.064	-0.031	0.098	-0.035	0.117	0.119	0.005	0.064		-0.037	-0.088	0.009	-0.035	0.004	-0.049	-0.065	-0.039	0.091	-0.056	0.091	-0.013	0.01	0.055	-0.033		0.047	0.023	0.035	0.036	0.034	-0.119	-0.029		-0.077	0.028	0.002	-0.025	-0.128	0.033	-0.086	-0.079	-0.127	-0.069	-0.077	0.068	-0.016	-0.003	0.051	0.059	0.076	-0.012	-0.099	0.024	0.129		0.04	0.006	0.161		0.091	0.048		-0.096	0.078	0.007	-0.072	-0.097	0.084	-0.048	-0.019	-0.079	0.058	0.058	-0.088		-0.03	-0.011	-0.043	-0.05	0.022	-0.094	0.039	-0.004	0.024	0.004	0.058	0.058	-0.015	-0.005	0.061	-0.01		0.01	-0.081	0.024	-0.039	0.074	0.142	0.033	-0.095	0.022		0.07	-0.006	-0.051	0.004	-0.083		0.067	0.011		-0.065	-0.019	0.047	0.051	-0.044			0.138	-0.045	-0.014	0.019		0.108		0.02	0.014	-0.096	0.005	-0.116	0.049	-0.061	0.068	0.065		0.022	-0.04	-0.053	-0.053	0.069	0.061	0.002	0.019		0.032	0.043	-0.026	-0.088		-0.028	0.01	-0.012	0.087	-0.014	0.007		0.082	-0.023	0.017		-0.044	0.085	0.047	0.047	-0.022	-0.162	0.053		0.009	0.021	0.046		0.022	0.061	-0.016	-0.017		0.109	-0.05		-0.076		0.012	-0.152	-0.002	0.051	0.058	-0.032	0.116	0.043	0.069	0.018	0.099	-0.004	0.094	0.061				0.014	-0.07	-0.032		0.043	0.011	0.047		-0.024	0.055	0.061	-0.005	0.021	-0.018	0.086	-0.044	-0.012	0.087	0.073	-0.076	0.034		0.084		0.055	0.063	-0.046	-0.019	-0.055	-0.053	-0.003		0.002	0.016		-0.057	0.036	-0.028	-0.028	-0.119	0.021	-0.027	0.055	0.084	-0.009	-0.077	0.022	0.022	0.045	0.071	0.009	-0.087	-0.012	0.005	-0.037	-0.077		0.127	0.018	-0.022	0.073	-0.132	-0.01	-0.067	0.095	0.077		-0.042	0.034	-0.113	-0.044	-0.052	-0.059	-0.077	0.054	-0.016	-0.043	-0.069	-0.03	0.036	0.1	-0.024			0.057	0.056			0.018	0.018	-0.025		-0.02	-0.129	-0.028	0.014	-0.013	-0.124	-0.079			-0.02	0.034	0.092	0.143	-0.023	-0.009	-0.046		-0.022	-0.045	-0.033			-0.055	-0.059		0.034	-0.017		-0.042	0.1	-0.108	0.023	0.003	-0.059	0.057	0.079	0.073	0.03	-0.075		-0.021		-0.007	-0.018		-0.031	0.023	-0.041	0.07	-0.083	0.042	-0.027	0.081	0.085	0.059	0.061	-0.124		0.04	-0.034		-0.016	0.017	0.067	0.024	0.015	-0.152	-0.027	0.057	0.122	0.136	0.034	-0.053	-0.081	0.005	0.051		-0.116	0.044	-0.186	-0.16	0.011	0.012	-0.066	-0.08	0.009	0.04	-0.005	-0.001	0.015	0.005	-0.079	0.095		0.056	0.085	0.05	0.003	-0.156	0.008	-0.059	-0.125	0.007		0.06	-0.051	-0.085	0.014	-0.071	0.031	0.17	-0.003	-0.109	-0.081	0.032	0.025	0.087	0.048	-0.064	0.052	0.078	-0.022		0.018	0.073	-0.007	0.013		0.017	0.009	0.067	0.068	0.092	-0.028	0.025	0.078	0.02	-0.078			-0.063	0.024	0.038	-0.001	0.085	0.031	-0.015	-0.003	-0.023	-0.027	-0.09		0.052		0.118	0.011	0.044	0.005		-0.024	0.001	-0.037	0.062	0.089		-0.004	-0.063	0.017	0.106			0.066	-0.005	-0.079		0.053	-0.049	0.057	0.079	0.026	-0.023	0.034	-0.053	0.015	0.118	0.001	-0.046	0.012	0.034	0.032	0.062	0.011	0.143	-0.031	0.016	0.005	-0.013	0.072	-0.05	0.039	0.016	0.029	-0.108	-0.034	0.089	0.037		0.047	-0.021	-0.052	0.04
BSU09590_yhdT	-0.061	0.077	0.105		-0.099	0.067	0.155	-0.052	-0.014	0.098	0.059	-0.115	0.113	-0.009	0.023	-0.178	0.011	0.009	-0.024	-0.032	0.005	0.047	0.123	0.027	0.021	-0.022	-0.008	0.19	-0.032	-0.04	0.014	-0.085	-0.049	-0.035	-0.079	-0.009	0.139	-0.1		-0.058	0.007		-0.11	-0.02	-0.083	-0.098	0.009	-0.039	0.1	0.033	-0.032	0.091	0.006	0.103	0.039	0.002	0.046	0.055	0.071	-0.004	0.087		-0.021	0.064	0.02	0.168	0.153	0.021	-0.082	-0.044		-0.022	-0.043	0.007	0.115	0.017	-0.011	-0.022	-0.059	-0.024	0.007	-0.091	0.216	0.049	0.095	0.01	-0.029	-0.034	0.028	0.035	0.028	0.007	0.001	0.048	0.011	-0.006	0.101	0.012	0.149	-0.033	-0.021	0.071	0.032	0.091		0.024		0.098	-0.066	0.006	-0.116	-0.067	-0.001	0.049	-0.121	0.049	-0.11	0.019	0.101	0.035	0	-0.067		0.09	0.038	-0.062	0.033	-0.037	0.091		-0.026	0.026	-0.164		-0.016	-0.024	-0.138	-0.068	0.08	0.063	0.053	0.012	0.109	0.092	-0.051	0.055	-0.042	-0.009	-0.069	-0.079	0.036	-0.039	0.016	0.039	0.041	-0.147	0.177	-0.048	0.113	0.02	-0.016	0.049	0.096	-0.081	-0.076	0.002	0.053	-0.115	0.021	-0.08	0.025	-0.023	-0.078	0.026		-0.149	0.123		0.001			0.145	0.061	0.071	-0.047	0.007	0.037	0.152	0.004	0.131	-0.033	0.002	0.03	-0.085	0.124		0.092	-0.1	-0.046	0.025	-0.038	-0.033	0.074	0.033	-0.003	0.014	-0.046	-0.028	0.111	-0.01	0.002	0.202	-0.07	0.03	-0.088	0.047	-0.079	-0.063	0.008	-0.044		-0.042	-0.018	0.07	0.123	-0.012	0.016	0.133		0.038	0.075	-0.102		0.039	0.088	-0.015		0.081	0.022	0.011	-0.045	0.025	0.03	-0.09	0.094	0.057	-0.107	0.086	-0.001	-0.05	-0.055	-0.026		-0.177	0.059	-0.1	-0.033	-0.076	0.069	0.028	0.123	0.034	-0.125	-0.024	0.077	0.005	0.026	0.205	-0.087	0.125	-0.08	-0.057	-0.112	0.072		-0.025	0.064	0.04	-0.088	0.017	0.031	-0.051	0.061	-0.02	0.027	-0.092	-0.083	-0.061	0.132	0.181	0.06	0.058	-0.029	0.129	0.044	-0.025	0.058	0.105	-0.092	0.039	0.014	-0.041	-0.05	0.171		0.054	-0.024	-0.09	0.119		0.035	-0.029	0.031	-0.011	0.019	0.057	0.098	0.223	0.064	0.083	-0.023	-0.043	0.025	-0.027	0.114	0.179	0.137	0.051	-0.014	0.009	0.059	0.03	0.077	-0.073	-0.017		-0.026	0.009	0.043	0.103	-0.111	-0.02		-0.021	0.124		-0.172	0.009	0.046		-0.107	0.031	-0.023	-0.01	0.089		-0.02	0.069	-0.075	0.072	-0.023	-0.003	0.049	0.024	0.109	-0.044	-0.008	0.039	0.027		0.157		-0.007	-0.06		0.179	-0.069	0.088	0.077	0.044	0.121	0.05	0.035	-0.021	0.105	-0.07	0.049	0.079	0.059	0.028	-0.034	-0.106	0.053	-0.028	0.035	0.204	0.015	0.123		0.015	-0.093		0.09		0.076	0.065	0.051	-0.047	0.033		-0.011	0.008	-0.028		-0.256	0.055	-0.009	0.094	-0.006	0.027		0.007	-0.053	0.081	0.091	-0.051	-0.089	0.081	0.045	0.129	-0.034		0.12	0.04	0.041	0.024	0.01	0.125	0.002	0.049	0.102	-0.147	0.158	-0.085	-0.061		0.12		0.118	0.011	0.04	-0.028	-0.038		-0.046	0.024	0.037		0.047	0.012	0.088	0.028	0.009	0.029	0.219	0.116	0.063	-0.027	0.109	0.056	0.004	-0.027	0	-0.049	0.047	-0.019	0.082		0.031	0.044	-0.063	-0.014	-0.002	0.001	0.006	0.032	0.001	0.073		-0.04	-0.08	0.087	0.108	0.131	-0.029		-0.084		-0.076	0.16	-0.042	-0.037	0.031	0.018	0.187	-0.057	0.006	0.031	0.054	0.047	-0.176	-0.064	0.045	-0.042	-0.054		-0.058	-0.008	-0.018	0.148	0.072		0.105	-0.012	-0.034	-0.087	0.045	0.008		-0.032		-0.068	0.062	-0.027	0.094		-0.001	0.098	0.114		-0.044	-0.017	-0.074	0.044	-0.021	-0.085	0.067	0.003	0.074	0.073	0.027	-0.005	0.055	0.063	0.091	-0.029	0.022	0.146	0.121		-0.064	0.015	-0.137	0.151	-0.04	-0.114	-0.056	0.107	0.006	0.203	0.031	0.044	0.064	-0.033	0.022		-0.013	0.079	-0.019	0.064	0.082	0.026	0.009	0.085	0.163	0.087	-0.092		0.03	-0.054	0.02	-0.033	0.014	0.092	0.009	-0.049	0.101	-0.013	-0.082	0.082	-0.02	-0.028	0.002	0.066	0.085	0.028		-0.01	0.041	0.04	0.17	-0.114	-0.088	-0.111	-0.04			-0.047	-0.066	0		0.032	-0.067	0.158	-0.112	0.074	-0.06	0.066	0.088	-0.039	0.061	0.02	0.101	-0.085	0.009	-0.006	0.077		0.112	-0.091	0.161		-0.047	0.045	0.129	0.004	-0.003	0.022	-0.045	-0.101	0.02	0.073	0.023	-0.064	-0.032	0.012	0.07	0.019	0.046	0.078	-0.101	-0.037	0.186	-0.01	-0.034	0.001		-0.042	0.063	-0.011		0.006	0.028	0.087	-0.072	0.227	0.057		0.066	0.045	-0.084	0.027	-0.035	0.048	0.022	0.074	-0.013	-0.021		0.06	-0.069	0.042	-0.033	0.017	-0.001	-0.006	0.054	0.027	0.01	0.084	0.102		0.034	-0.083	-0.122	0.01		0.153	0.058		-0.098	0.091	-0.092	0.103	0.059		0.116	0.073	0.047	0.041	0.103	0.101	-0.017	0.07		0.237		0.191	0.047	0.06	0.122	0.035	-0.088	0.051	-0.08	-0.07		-0.058	0.152	0.025	-0.039	-0.116	0.081	0.075		0.1			0.141	0.13	0.118	0.079		0.049	0.001	0.11	0.046	-0.046	-0.093	0.125	0.142	0.044	0.132	0.079	0.006	0.079	0.119	0.142	-0.015		-0.023	0.036	0.04	-0.066	0.082	0.113	-0.004	0.044	0.106	-0.064	0.072		0.04	-0.01		0.075	0.137	0.019	-0.06	0.097	-0.055	0.017	-0.026	-0.015		0.121	0.026	0.078	0.165	0.042	0.056	0.133	-0.026	0.071	0.037	-0.127	0.104	0.003	0.096	0.107		-0.049	-0.072	0.12	0.001	-0.073	-0.028	0.031		-0.063	-0.092	0.19	-0.02	0.098	-0.033	0.032	0.201	0.176	0.026	0.155	0.026	0.058	-0.039	0.128	-0.053	-0.078	0.027	-0.043	0.074	0.021		0.047	0.022	0.06		0.017	-0.019		0.249	0.012	0.011	0.001	0.157	0.017	-0.084	0.066	0.048	0.094	0.205	0.047		-0.051	-0.031	-0.071	0.03	0.033	0.057	0.153	-0.035	-0.02	0.026	0.044	0.027	-0.003	0.044	-0.055	0.02		-0.014	0.116	0.028	-0.055	0.207	0.018	0.102	-0.038	0		0.023	0.057	-0.017	-0.14	-0.068		-0.043	0.008		0.162	0.124	0.043	-0.035	0.167			0.089	-0.058	0.002	0.152		0.099		0.003	-0.02	0.129	0.03	-0.119	0.087	0.127	0.01	-0.157		0.031	0.173	0.072	0.243	0.045	0.062	0.103	0.064		0.057	0.057	0.198	0.123		0.03	-0.009	-0.045	0.131	0.06	0.102		-0.078	0.006	0.032		-0.054	-0.096	0.008	-0.014	-0.04	-0.06	0.014		0.088	0.037	0.126		0.096	0.041	-0.037	-0.043		0.04	0.099		-0.029		0.031	0.293	0.033	0.033	0.123	0.07	0.045	0.066	-0.016	0.002	0.055	0.167	0.04	-0.017				0.016	0.123	0.083		0.172	0.082	0.005		0.085	-0.077	-0.079	0.034	0.06	0.062	0.058	0.121	0.022	-0.164	0.151	0.108	-0.052		0.036		-0.04	-0.046	0.148	0.001	0.072	-0.048	0.048		0.099	-0.056		0.045	0.056	-0.037	-0.109	0.047	-0.085	0.106	-0.079	0.079	-0.014	0.013	-0.136	-0.074	0.041	0.143	-0.048	0.024	-0.051	0.088	0.014	0.007		0.119	-0.04	0.011	0.014	0.064	0.093	-0.093	-0.011	-0.088		-0.024	-0.016	0.184	0.073	-0.093	0.181	-0.002	0.064	0.192	-0.067	0.084	0.043	0.001	-0.003	-0.05			0.091	0.046			0.085	-0.004	0.026		-0.008	0.068	-0.006	-0.002	-0.131	0.111	-0.046			0.031	0.03	-0.08	0.034	-0.111	0.019	0.11		-0.05	0.071	-0.08			-0.039	0.087		0.018	0.011		0.038	0.107	-0.033	0.017	0.127	0.039	-0.075	0.011	0.076	0.078	-0.018		0.106		-0.042	0.042		0.153	0.073	-0.095	0.013	0.129	0.163	0.071	-0.089	-0.087	0.057	0.009	-0.047		0.102	0.032		0.158	0.102	-0.088	-0.074	-0.145	0.082	0.159	-0.023	-0.054	-0.125	-0.03	0.118	0.124	-0.072	-0.043		0.029	-0.012	0.035	0.107	0.016	0.026	0.031	-0.054	0.129	0.086	0.12	-0.026	-0.078	0.012	0.06	0.019		0.112	-0.023	-0.039	-0.066	0.185	0.076	-0.001	0.071	-0.04		-0.019	0.027	0.118	0.001	0.035	-0.014	0.096	-0.026	0.186	0.149	0.065	-0.005	-0.142	0.006	0.032	0.044	-0.115	-0.005		-0.006	0.064	0.028	0.017		-0.068	0.126	-0.009	-0.013	0.075	0.006	0.048	0.009	-0.058	0.003			0.108	0.05	0.072	0.005	0.136	0.095	-0.004	0.049	-0.076	0.046	0.136		-0.031		-0.074	0.034	-0.012	0.014		0.029	-0.061	0.136	-0.131	-0.048		0.075	-0.021	0.052	-0.043			0.047	-0.146	0.049		0.006	-0.025	-0.047	-0.04	0.045	-0.03	-0.034	0.047	-0.05	-0.077	-0.059	0.038	-0.01	0.06	0.063	-0.002	0.074	-0.074	-0.002	0.005	-0.015	0.126	-0.027	-0.09	-0.023	-0.052	0.15	0.074	0.002	-0.094	-0.107		0.126	0.104	0.022	0.08
BSU09600_crcBA	0.076	0.004	0.055		0.104	0.102	-0.076	-0.002	-0.145	0.024	-0.015	0.052	-0.034	0.036	-0.025	0.037	-0.066	-0.033	-0.021	0.095	-0.014	-0.107	0.068	0.004	-0.05	-0.04	-0.089	-0.078	-0.051	0.136	0.021	-0.036	-0.061	0.025	-0.022	0.046	0.042	0.05		0.009	-0.048		0.085	-0.052	-0.011	0.01	0.035	0.026	0.093	0.085	0.002	0.033	0.082	-0.159	0.041	-0.102	0.042	-0.012	0	0.058	-0.067		0.048	-0.028	-0.069	-0.026	0.057	-0.009	0.056	-0.071		-0.065	0.039	0.029	-0.001	-0.007	0.125	0.038	-0.099	-0.016	-0.084	-0.116	-0.064	-0.09	-0.114	0.083	-0.005	0.032	0.009	0.045	0.042	-0.027	-0.057	-0.086	-0.101	0.015	-0.081	0.075	-0.059	0.001	-0.009	-0.037	0.044	-0.025		-0.013		-0.035	0.001	-0.017	0.115	-0.027	-0.08	-0.082	0.074	0.005	-0.002	0.014	-0.016	-0.01	0.098	0.149		0.145	0.105	-0.059	0.002	-0.005	-0.038		0.138	-0.005	0.093		0.132	-0.128	0.112	-0.143	-0.056	-0.027	-0.092	0.02	0.067	-0.025	0.071	0.036	0	-0.088	0.028	-0.081	-0.082	-0.058	0.139	0.114	0.101	-0.007	0.067	-0.095	-0.068	0.156	0.009	-0.012	0.073	-0.078	-0.1	-0.048	0.012	-0.046	0	-0.023	-0.03	-0.089	-0.072	-0.005		0.018	-0.009		-0.019			0.014	-0.039	0.026	-0.009	-0.052	0.001	-0.03	0.143	-0.068	0.081	0.027	0.003	-0.017	-0.039		-0.01	-0.051	-0.026	-0.04	0.052	0.104	0.061	0.153	0.065	0.024	-0.1	0.019	-0.03	0.036	-0.029	0.068	0.014	-0.09	0.023	-0.02	0.069	-0.011	-0.027	-0.056		0.077	0.017	0	-0.061	-0.011	0.062	-0.003		0.026	-0.078	0.032		-0.098	-0.058	-0.001		0.011	0.021	0.004	0.082	-0.02	-0.055	-0.003	-0.01	0.103	0.06	-0.067	0.077	-0.097	-0.062	0.047		-0.088	-0.001	0.049	-0.03	0.052	0.007	-0.003	0.03	-0.156	0.007	0.115	-0.051	-0.003	0.087	-0.04	0.027	0.005	-0.024	0.097	0.1	0.005		-0.185	-0.035	0.037	-0.03	0.078	-0.081	0.062	0.026	0.008	0.056	-0.016	-0.004	0.052	-0.026	0.073	-0.041	-0.037	0.072	-0.126	0.076	0.039	-0.078	-0.114	-0.01	0.074	0.024	-0.006	0.032	0.055		-0.025	-0.109	0.022	0.003		-0.024	-0.058	-0.029	0.004	0.05	0.052	0.016	-0.038	0.047	0.022	-0.054	-0.049	0.005	-0.045	-0.118	-0.03	0.008	0.088	-0.015	0.002	-0.019	-0.011	-0.025	0.104	-0.105		-0.086	-0.016	-0.088	-0.005	0.114	0.072		0.053	-0.013		0.083	-0.058	-0.034		0.01	0.017	-0.023	-0.085	0.075		-0.025	0.008	0.084	-0.07	0.083	-0.056	-0.03	-0.066	-0.099	0.024	-0.054	-0.025	0.05		0.16		0.117	0.074		0.015	-0.019	-0.009	0.051	-0.04	0.062	0.04	0.053	0.054	-0.016	0.122	0.07	0.054	-0.03	-0.032	-0.035	0.037	0.031	0.027	0.019	-0.075	-0.023	0.081		-0.168	0.013		-0.142		-0.021	-0.055	0.019	0.055	-0.059		0.051	-0.001	0.04		-0.004	0.026	-0.114	0.045	0.055	0.023		-0.037	-0.087	-0.075	-0.097	0.016	0.119	0.047	-0.072	-0.014	-0.052		-0.013	0.024	0.011	0.077	-0.009	0.076	-0.037	0.069	-0.01	-0.062	0.06	0.033	-0.077		0.064		0.092	-0.031	0.032	-0.069	-0.007		-0.007	-0.013	0.067		0.058	0.013	-0.015	-0.015	-0.057	0.022	0.033	0.011	0.061	0.071	-0.004	-0.083	0.086	0.009	0.018	-0.068	0.081	0.071	-0.059		0.068	0.026	0.098	-0.105	-0.032	-0.041	-0.028	0.078	0.073	-0.08		0.13	-0.038	0.061	0.006	0.019	0.047		0.047		0	0.036	0.024	0.07	-0.021	-0.022	0.007	-0.029	-0.059	0.014	0.018	0.066	0.018	-0.024	-0.02	0.038	-0.145		-0.11	0.133	0.012	0.042	-0.027		-0.009	0.105	-0.009	0.106	-0.026	0.186		0.051		0.033	0.019	0.046	0.008		-0.081	-0.006	-0.085		0.044	-0.072	-0.105	-0.02	-0.022	-0.006	0.005	-0.076	0.044	-0.03	-0.065	-0.025	0.001	0.075	0.014	0.061	0.001	-0.081	-0.186		0.135	0.036	-0.071	0.054	0.015	-0.083	-0.083	0.002	0.023	-0.077	-0.026	-0.005	0.018	0.058	0.056		0.05	0.011	0.052	-0.044	-0.116	-0.021	-0.053	-0.063	-0.015	-0.043	0.116	0.03		0.085	-0.058	0.007	-0.027	-0.071	-0.053	0.013	-0.061	-0.055	-0.023	0.09	0.076	-0.031	-0.041	-0.007	0.153	-0.018		0.037	-0.065	-0.006	0.182	-0.071	0.039	-0.04	0.101			0.062	-0.103	-0.075		-0.024	-0.025	-0.102	0.06	-0.059	0.032	-0.066	-0.025	-0.128	0.051	-0.038	-0.021	0.076	0.015	-0.013	-0.095		-0.095	0.103	-0.036		0.026	-0.01	0.047	0.001	0.007	-0.01	0.036	0.065	-0.018	-0.038	-0.038	-0.131	0.03	-0.132	0.016	0.041	0	0.008	0.074	-0.029	-0.065	-0.065	0.03	-0.028		0.064	-0.074	0.041		0.134	0.006	-0.092	0.073	-0.105	-0.037		0.005	-0.008	-0.126	0.014	-0.048	0.009	0.042	-0.048	-0.022	-0.009		-0.028	-0.082	0.048	0.099	-0.017	0.122	-0.065	0.056	0.038	0.151	-0.004	0.042		0.088	0.013	-0.034	0.149		-0.025	0.129		-0.03	-0.016	-0.031	-0.019	-0.07		0.005	0.008	0.1	-0.107	-0.014	0.016	-0.041	-0.012		0.038		0.057	0.008	0.153	0.017	-0.025	-0.051	0.046	-0.085	-0.036		0.075	-0.028	-0.043	-0.021	-0.05	-0.078	0.014		0.073			0.037	-0.061	0.044	0.089		-0.021	0.024	-0.029	-0.089	-0.109	0.077	-0.072	-0.179	-0.056	0.068	-0.058	-0.051	-0.103	0.042	-0.017	-0.063		-0.006	-0.136	0.094	-0.012	-0.05	-0.083	-0.016	-0.02	-0.076	-0.02	-0.106		0.068	0.026		-0.004	-0.042	0.016	0.009	-0.042	0.16	0.006	0.064	0.099		-0.064	-0.031	-0.068	-0.026	-0.046	-0.061	-0.023	0.074	0.049	0.019	0.075	0.147	-0.109	0.011	-0.042		-0.117	-0.071	0.121	0.108	-0.02	0.036	0.027		0.067	-0.083	-0.073	-0.022	0.051	0.038	0.013	-0.066	-0.051	-0.038	0.046	0.076	-0.093	-0.029	0.16	-0.014	0.091	0.049	-0.052	-0.007	0.083		0.078	-0.005	0.093		-0.002	-0.043		-0.025	0.055	-0.07	-0.13	0.052	0.001	-0.001	0.03	-0.071	-0.021	-0.043	0.005		-0.079	0.055	-0.087	0.083	-0.067	0.017	-0.018	-0.014	0.028	0.072	0.062	-0.206	0.028	-0.08	-0.094	-0.032		-0.013	-0.077	0.018	-0.014	0.014	0.05	0.049	0.02	-0.014		0.114	0.033	0	-0.059	-0.051		0.101	0.021		-0.011	0.002	0.079	-0.084	0.082			0.036	-0.055	-0.084	-0.067		0.013		-0.043	-0.077	-0.027	-0.084	-0.01	-0.057	-0.061	0.055	-0.03		-0.029	0.039	-0.039	0.055	-0.001	0.026	-0.067	0.07		-0.098	0.012	0.02	0.003		-0.111	0.018	-0.042	0.033	-0.038	0.055		0.004	-0.045	-0.061		-0.124	-0.005	0.026	0.021	-0.018	-0.018	0.087		-0.025	0.032	0.08		0.117	0.112	-0.069	-0.082		0.052	-0.036		-0.025		0.068	-0.052	0.011	-0.043	-0.063	-0.051	0.075	0.011	-0.014	0.052	0.117	-0.031	0	-0.058				0.044	-0.011	-0.066		-0.086	0.068	0.042		0.003	0.047	0.06	-0.105	0.015	0.024	-0.046	0.002	-0.018	0.063	0.037	0.129	-0.017		0.001		-0.061	-0.076	-0.031	0.008	0.074	-0.054	-0.011		0.13	-0.064		0.121	-0.056	-0.052	0.162	-0.032	-0.053	0.073	-0.036	-0.03	0.052	0.039	-0.024	0.005	0.079	0.143	0.066	-0.041	0.156	0.084	0.026	-0.035		-0.032	-0.179	-0.018	0.042	-0.016	-0.005	0.037	0.064	0.124		-0.018	0.031	-0.006	0.081	-0.006	0.019	0.016	-0.009	0.072	-0.068	-0.047	-0.129	-0.02	0.145	0.076			-0.028	0.043			0.039	0.021	-0.004		-0.04	0.029	-0.044	-0.034	-0.026	0.063	-0.001			0.008	0.074	0.012	-0.123	0.085	0.011	-0.026		-0.042	-0.087	-0.032			0.012	0.003		-0.021	-0.026		-0.024	-0.049	-0.051	-0.05	0.11	-0.086	-0.133	-0.061	-0.204	0.03	-0.006		0.008		0.116	-0.044		-0.1	-0.018	0.021	-0.058	-0.114	0.06	0.039	-0.071	0.002	0.047	-0.031	-0.08		-0.002	0.009		-0.012	0.077	0.04	-0.018	0.077	-0.08	-0.068	0.159	-0.03	0.09	0.079	-0.095	-0.029	0.019	0.002		-0.127	0.001	-0.077	0.072	-0.053	-0.068	0.028	-0.018	-0.007	-0.059	-0.081	-0.046	-0.116	0.075	-0.031	0.072		0.022	0.017	-0.149	0.04	-0.008	0.105	-0.037	-0.016	0.018		-0.048	-0.1	-0.051	-0.098	-0.012	0.058	0.012	-0.06	-0.002	0.006	0.029	0.015	-0.051	-0.044	-0.051	-0.066	-0.014	0.032		-0.114	-0.001	-0.012	0.014		0.066	-0.052	0.008	-0.007	-0.014	-0.036	0.039	0.025	-0.13	-0.011			-0.015	0.022	-0.008	0.01	0.045	0.061	0.012	-0.074	0.029	0.043	-0.038		-0.059		-0.007	-0.027	0.025	-0.087		-0.041	0.038	0.048	0.063	-0.082		-0.033	-0.053	-0.103	0.159			0.073	-0.009	0.122		0.051	-0.006	0.04	-0.03	-0.081	0.133	0.015	-0.005	0.013	-0.035	0.038	-0.045	-0.038	-0.034	0.089	-0.006	0.015	-0.095	-0.01	0.02	0.023	-0.04	0.051	0.009	-0.029	0.063	-0.031	0.099	0.009	-0.012	-0.007		0.03	-0.008	0.115	-0.008
