## Supplementary material for "Comprehensive double-mutant analysis of the *Bacillus subtilis* envelope using double-CRISPRi": Table S4 (part 5 of 66)

### Sheet: correlations T0 to T1 (continued)
BSU09610_yhdV	0.015	-0.033	-0.074		-0.032	-0.055	0.065	0.028	0.041	-0.043	-0.142	0.111	-0.029	-0.059	0.041	0.148	0.064	-0.02	-0.04	-0.065	0.084	0.057	-0.027	-0.072	0.023	-0.165	-0.088	0.017	-0.075	0.069	0.053	-0.014	0.014	-0.06	0.075	0.018	-0.03	0.005		0	0.037		-0.012	-0.113	0.012	0.075	-0.137	0.043	0.038	0.028	0.109	0.078	0.084	-0.083	-0.047	0.011	-0.022	0.029	0.095	0.044	-0.078		0.092	0.008	-0.065	-0.074	0.108	0.118	-0.063	-0.012		0	0.008	0.151	0.089	0.007	-0.077	0.029	0.016	-0.013	0.018	-0.007	0.088	0.007	-0.041	0.003	-0.027	-0.041	-0.089	-0.038	0.086	0.059	0.095	-0.061	-0.023	-0.092	-0.038	0.031	0.104	0.015	0.097	0.063	-0.028	-0.019		-0.065		0.014	-0.018	-0.041	0.026	0.107	0.09	-0.005	0.031	-0.065	-0.084	0.046	-0.059	-0.034	-0.031	-0.039		-0.001	-0.012	0.013	0.003	-0.076	-0.13		-0.031	-0.155	-0.001		-0.035	-0.109	-0.1	0.009	-0.104	0.005	-0.122	-0.052	-0.005	-0.083	0.104	0.009	0.034	0.032	0.063	-0.102	-0.017	-0.073	0.042	-0.08	-0.003	0.122	0.11	0.009	0.017	0.072	0.08	-0.007	-0.039	-0.072	0.018	0.002	0.018	0.076	-0.005	-0.037	0.011	0.041	-0.009	-0.011		0.014	0		0.042			-0.014	-0.04	-0.082	0.016	-0.071	-0.027	0.072	-0.125	-0.071	-0.06	0.128	0.115	0.058	-0.092		0.018	0.058	-0.006	0.122	0.138	0.002	0.006	0.051	0.039	0.028	-0.026	0.052	-0.038	0.055	-0.116	0.097	-0.062	-0.015	0.001	0.113	-0.038	-0.036	0.082	0.136		-0.025	-0.211	0.041	0.049	-0.078	0.055	-0.058		0.055	0.07	-0.007		-0.035	0.002	-0.047		-0.031	-0.119	-0.068	0.044	0.019	0.004	0.043	-0.058	-0.065	0.095	0.054	-0.061	-0.049	0.16	-0.009		-0.08	-0.111	-0.044	-0.092	-0.075	-0.027	0.055	0.011	0.025	0.022	0.101	0.037	-0.025	-0.03	0.014	-0.015	-0.004	0.047	-0.073	0.143	0.114		0.039	-0.001	0.08	-0.073	-0.081	0.109	0.004	-0.081	-0.033	-0.056	0.062	-0.066	0.086	0.024	0.102	-0.126	0.098	0.04	0.077	0.003	0.108	0.045	0.013	0.008	0.039	-0.124	-0.107	-0.054	0.015		-0.047	0.044	0.011	0.162		-0.071	0.061	-0.115	0.123	-0.046	-0.092	-0.089	-0.084	-0.063	-0.016	0.04	0.013	-0.121	-0.009	-0.139	-0.003	-0.059	0.005	-0.044	-0.073	-0.122	0.017	0.043	0.001	-0.034		0.053	-0.022	-0.14	0.056	0.039	0.018		-0.015	0.037		0.115	-0.01	-0.013		0.04	-0.076	-0.037	-0.06	-0.085		0.084	0.057	-0.003	0.018	-0.009	0.048	-0.017	0.045	0.077	-0.06	-0.049	0	-0.024		0.051		0.125	0.098		-0.034	0.144	0.017	0.027	-0.026	-0.07	0.062	-0.083	0.063	0.084	-0.026	0.015	-0.003	-0.116	-0.03	0.155	0.042	0.077	0.123	0.061	0.041	-0.035	-0.002		-0.005	0.049		0.05		0.091	0.026	0.024	-0.047	-0.138		0.069	0.076	0.076		0.053	0.02	0.119	0.005	0.006	0.109		-0.06	-0.058	0.024	-0.075	0.102	0.014	0.035	-0.003	0.046	-0.05		-0.066	0.052	-0.001	-0.067	0.159	0.099	-0.031	0.138	0.099	-0.034	0.149	0.061	-0.03		-0.037		-0.021	-0.004	-0.063	0.009	-0.049		-0.048	-0.077	0.038		-0.074	-0.054	0.008	0.012	0.145	0.019	0.019	0.078	0.012	-0.074	0.097	-0.102	-0.012	0.108	-0.096	0.093	0.073	0.015	-0.068		-0.069	-0.041	0.106	-0.076	-0.048	0.022	0.115	0.085	0.023	0.031		-0.146	0.115	0.009	-0.002	0.015	0.047		0.059		0.033	0.021	0.07	0.04	0.005	-0.072	0.134	-0.081	0.007	-0.07	-0.049	-0.011	-0.008	-0.092	-0.005	-0.111	-0.051		0.001	0.03	0.079	-0.125	-0.059		0.047	0.024	0.056	0.011	0.076	-0.017		-0.06		0.103	-0.017	0.005	0.02		-0.033	-0.107	0.033		-0.056	0.012	0.112	0.036	-0.006	-0.074	0.105	0.057	-0.036	0.041	0.1	0.031	-0.031	0.025	0.035	-0.021	-0.103	0.007	-0.006		0.009	-0.068	0.075	0.125	0.074	-0.112	0.007	-0.017	0.063	0.057	0.01	-0.061	0.065	0.13	0.009		0.037	-0.062	-0.133	0.074	0.046	0.046	-0.006	-0.024	0.084	0.102	0.013	-0.054	0.085		-0.068	0.032	-0.147	0.042	0.047	0.028	-0.146	0.076	-0.056	0.048	0.075	0.062	-0.054	0.036	0.029	0.048		0.008	-0.03	0.055	0.063	-0.035	-0.063	0.124	0.01			0.091	-0.066	-0.021		0.003	0.033	0.103	0.063	0.06	0.074	0.061	-0.059	-0.08	0.116	-0.017	-0.017	-0.026	0.114	-0.008	0.036		0.005	0.085	0.085		0.048	0.074	0.018	-0.006	-0.057	-0.071	0.04	-0.192	0.096	0.111	0.074	-0.011	0.003	0.001	-0.054	0.074	0.07	0.027	0.098	-0.104	0.059	0.065	-0.133	0.089		0.025	0.068	0.115		-0.036	0.005	0.014	-0.043	-0.07	-0.021		0.151	0.087	-0.052	-0.023	-0.056	-0.102	0.093	-0.017	-0.022	0.037		0.071	-0.013	0.014	-0.074	0.088	0.077	-0.007	-0.017	-0.01	-0.04	0.075	0.097		-0.073	0.002	0.07	-0.104		0.05	0.075		0.101	0.068	0.069	0.085	0.014		-0.009	0.086	0.022	-0.052	0.014	0.126	-0.031	-0.019		0.103		-0.022	0.115	0	0.069	0.009	0.066	-0.09	0.058	0.028		-0.118	-0.018	-0.057	0.001	-0.047	-0.018	0.074		-0.085			-0.065	0.053	-0.039	-0.047		0.034	0.057	-0.087	0.054	0.082	0.039	-0.061	-0.001	-0.021	-0.033	-0.051	-0.012	0.173	0.095	0.202	0.098		-0.019	-0.106	-0.097	0.01	0.028	-0.08	-0.059	0.035	-0.135	0.071	-0.009		-0.072	-0.015		0.116	0.013	-0.059	0.092	0.074	0.003	-0.074	0.054	0.05		0.047	0.027	-0.119	0	0.093	0.057	0.123	-0.058	-0.024	0.029	-0.039	-0.039	-0.021	0.013	-0.032		-0.079	-0.038	-0.071	-0.009	-0.005	0.009	0.04		0.097	-0.094	0.017	-0.065	0	0.043	-0.047	0.094	0.138	-0.055	-0.034	0.153	-0.089	-0.002	-0.039	-0.074	-0.04	0.022	-0.097	0.024	0.003		0.123	-0.031	0.025		-0.061	0.002		0.14	-0.033	-0.051	0.027	0.096	-0.064	0.009	-0.069	0.001	-0.048	0.042	-0.037		0.055	-0.032	-0.093	-0.104	0.05	0.017	0.037	-0.102	-0.113	0.043	-0.003	-0.095	-0.025	-0.033	0.036	-0.047		0.074	-0.03	-0.017	0.03	0.007	-0.065	-0.032	0.018	0.04		0.132	-0.042	-0.078	-0.093	0.148		-0.083	0.078		-0.079	0.016	0.039	0.01	0.104			0.026	-0.035	0.051	0.006		-0.06		-0.074	0.015	0.039	-0.062	-0.128	-0.013	0.137	-0.02	-0.028		-0.004	0.013	-0.084	0.06	-0.047	-0.067	-0.017	-0.009		-0.089	-0.057	0.055	0.081		0.009	0.005	0.076	0.002	0.031	0.063		0.126	-0.007	0.009		-0.006	-0.042	-0.097	0.072	-0.107	0.056	0.034		-0.008	-0.019	0.06		0.043	-0.046	-0.003	0.148		0.128	0.005		0.053		0.076	0.167	0.009	-0.057	-0.166	0.062	0.104	-0.049	-0.044	0.016	0.122	0.054	0.019	0.05				-0.017	0.079	0.005		0.099	0.03	0.063		-0.002	-0.089	0.045	0.042	-0.087	0.035	-0.009	0.033	0.03	-0.027	0.085	-0.078	-0.025		0.022		-0.005	-0.009	-0.14	-0.017	0.009	-0.086	0.015		0.065	0.006		0.038	0.131	-0.031	0.073	0.123	0.033	0.002	0.019	-0.037	0.046	0.101	0.055	-0.023	0.004	0.065	-0.003	-0.044	0.053	0.041	-0.028	0.023		-0.047	0.025	0.103	0.035	-0.057	-0.016	0.028	0.069	0.02		0.007	0.02	0.064	-0.06	0.072	0.178	0.056	0.017	0.143	0.019	-0.042	0	0.061	-0.041	-0.016			0.068	0.058			0.091	-0.113	0.027		-0.016	0.045	-0.022	0.086	-0.045	0.051	-0.002			0.011	0.126	-0.051	-0.066	-0.004	0.071	0.034		-0.088	-0.091	0.071			0.012	0.089		0.018	0.065		0.069	0.006	-0.009	-0.088	0.031	-0.03	0.024	-0.032	-0.026	0.076	0.064		0.058		0.117	-0.147		-0.01	0.011	-0.011	0.033	0.083	-0.025	0.034	0.025	-0.059	0.023	0.063	0.016		0.094	0.018		-0.032	0.072	-0.027	-0.046	0.003	-0.085	0.113	0.019	-0.043	-0.037	-0.035	0.07	-0.062	0.015	-0.044		0.019	0.103	0.161	-0.03	0.183	-0.017	0.053	0.008	0	0.061	-0.149	0.081	-0.009	-0.06	-0.018	0.03		0.065	0.037	-0.019	0.006	-0.099	0.197	-0.08	0.02	0.069		-0.006	-0.031	0.152	-0.144	-0.026	0.077	-0.05	-0.001	0.144	0.04	0.094	-0.052	-0.111	-0.107	0.016	-0.01	0.048	-0.039		0.114	0.02	0.012	0.044		0.053	-0.03	-0.012	0.02	0.063	-0.08	0.07	-0.138	0.018	0.088			-0.063	-0.044	0.069	0.011	-0.024	-0.064	-0.069	0.039	0.004	0.1	-0.007		-0.052		-0.058	0.052	-0.062	0.053		-0.057	-0.011	0.036	0.096	-0.064		-0.067	0.042	-0.072	0.038			0.132	-0.095	-0.068		0.108	-0.102	-0.078	0.033	0.037	-0.103	-0.035	0.044	0.028	-0.085	0.002	-0.01	0.022	-0.063	0.011	-0.026	0.035	-0.043	0.053	-0.057	-0.009	0.022	-0.016	0.093	-0.116	-0.007	0.046	-0.002	0.112	-0.024	0.041		-0.007	0.106	0.021	0.149
BSU09640_yhdY	-0.012	0.038	0.104		0.089	0.007	-0.005	0.015	-0.038	0.064	0.027	0.041	0.045	-0.024	-0.119	-0.116	-0.126	-0.081	-0.026	0.015	0.051	0.065	0.052	-0.137	0.03	0.034	0.052	0.062	0.03	0.07	-0.007	-0.058	0.09	-0.006	-0.045	0.113	0.01	0.089		0.01	-0.132		-0.11	-0.059	0.031	-0.073	0.085	-0.026	-0.067	-0.021	0.019	0.072	0.031	-0.066	0.106	0.028	0.023	-0.011	0.026	0.13	-0.04		0.011	0.072	0.067	0.107	-0.033	-0.075	0.071	0.037		0.003	-0.11	-0.052	-0.053	0.009	0.038	-0.013	-0.107	0.002	0.044	-0.103	0.078	-0.031	0.05	-0.023	0.132	0.09	0.058	0.017	0.116	-0.046	-0.027	0.146	-0.083	0.001	0.073	0.083	-0.073	-0.039	-0.016	-0.016	0.043	0.021		-0.018		-0.039	0.052	0.021	-0.02	-0.007	-0.062	0.041	-0.015	0.006	-0.08	-0.029	0.076	0.014	0.091	0.034		0.036	0.067	-0.055	0.166	0.041	-0.044		0.082	-0.074	0.034		-0.067	0.01	0.056	0.041	-0.053	-0.002	0.081	0.01	0.137	-0.099	-0.038	0.015	0.1	0.121	0.106	0.029	0.013	0.06	-0.024	-0.002	-0.034	0.013	0.104	-0.038	-0.041	-0.029	-0.012	-0.063	-0.012	0.019	0.026	-0.024	-0.026	-0.042	-0.079	0.041	-0.084	0.037	0.033	-0.038		-0.079	0.036		0.03			-0.081	0.071	-0.003	0.053	-0.027	-0.041	-0.031	0	0.066	-0.023	0.014	-0.059	-0.031	0.025		-0.014	0.019	0.088	-0.008	-0.136	0.095	-0.091	-0.009	0.079	-0.002	0.078	-0.003	0.095	0.038	0.107	0.032	0.098	-0.024	0.055	-0.068	0.047	-0.018	-0.015	0.027		0.187	-0.014	-0.122	-0.061	-0.053	-0.037	-0.018		-0.097	0.098	0.159		-0.118	0.007	-0.021		0.035	-0.13	0.1	0.033	-0.038	-0.072	-0.013	-0.095	0.03	-0.044	-0.01	-0.072	0.043	0.042	0.056		-0.049	-0.001	-0.054	0.076	0.039	0.048	0.038	-0.065	-0.003	-0.105	-0.086	0.09	-0.01	0.11	0.137	-0.088	0.08	0	0.059	0.065	0.007		-0.022	0.026	-0.003	0.219	0.097	0.028	-0.032	0.052	0.066	0.036	-0.055	0.027	0.044	0.027	-0.083	0.041	-0.032	0.046	-0.029	-0.011	-0.096	0.001	0.084	-0.071	-0.042	0.057	0.106	-0.087	-0.035		-0.12	0.092	0.12	0.042		-0.028	0.13	0.086	0.101	0.082	0.023	-0.026	0.028	-0.044	0.131	0.039	0.073	0.101	0.03	0.082	0.043	0.092	0.004	0.024	-0.001	0.1	0.129	-0.024	0.037	0.087		0.008	-0.09	-0.167	0.056	0.052	-0.084		0.026	-0.111		-0.077	-0.056	-0.085		0.081	-0.034	-0.015	-0.083	-0.041		0.082	0.083	0.075	-0.126	0.016	0.008	0.051	0.035	0.032	0.219	-0.035	-0.058	0.09		-0.056		0.027	0.011		-0.029	0.07	0.032	0.025	0.14	-0.044	-0.046	0.037	0.071	0.178	-0.009	-0.02	0.034	0.11	0.034	0.059	0.161	0.032	0.011	0.002	0.076	-0.146	0.115		0.055	-0.035		-0.006		0.094	0.053	-0.054	-0.012	0.014		0.124	0.035	0.004		-0.007	0.03	-0.021	-0.014	-0.02	-0.037		0.009	0.042	-0.009	-0.025	0.099	-0.168	0.035	-0.121	0.095	0.006		0.071	-0.073	0.073	0.047	0.029	0.136	0.018	-0.152	0.011	-0.049	0.097	0.069	0.013		0.016		0.153	0.064	0.083	0.05	0.085		-0.046	0.198	0.157		-0.023	0.047	0.134	0.002	-0.017	-0.038	0.111	0.073	0.039	0.026	0.012	0.06	0.058	0.042	-0.076	0.042	-0.19	0.088	0.086		-0.031	0.052	-0.079	-0.039	0.027	0.029	0.07	-0.045	0.006	-0.014		-0.014	-0.045	0.021	0.058	-0.059	-0.005		-0.071		-0.005	0.026	-0.023	0.096	-0.013	-0.099	0.051	0.084	0.015	-0.012	-0.003	-0.158	0.063	0.009	-0.061	-0.025	0.09		0.014	-0.053	0.008	-0.018	-0.037		-0.098	0.021	0.005	0.002	-0.025	0.036		-0.06		-0.045	-0.094	-0.029	0.056		0.021	-0.025	-0.008		0.026	-0.035	0.003	-0.066	-0.032	-0.025	0.014	0.02	-0.017	0.012	-0.007	-0.041	0.026	0.022	0.146	0.089	0.059	0.001	0.079		0.013	-0.047	0.002	0.059	-0.025	-0.028	0.07	-0.102	0.021	-0.044	0.047	-0.003	-0.032	0.067	-0.024		0.094	0.018	0.119	-0.01	0.141	0.037	0.039	0.028	0.079	-0.01	0.072	0.02	-0.058	-0.068		0.104	0.054	0.005	-0.024	0.044	0.065	0.063	0.052	0.022	0.065	0.072	-0.005	0.098	0.096	-0.155		0.105	0.015	0.038	0.01	-0.039	0.077	-0.089	0.078			0.046	0.108	-0.162		-0.084	0.127	0.071	0.021	-0.126	0.031	0.105	-0.015	0.128	-0.039	-0.047	0.033	0.106	0.076	0.011	-0.069		0.062	0.05	0.05		0.05	0.057	-0.075	0.007	-0.121	-0.048	-0.017	0.058	0.045	-0.032	-0.056	-0.016	0.192	0.013	-0.039	0.023	-0.066	0.002	0.009	0.029	0.088	0.05	-0.123	-0.082		-0.015	0.062	0.1		-0.117	-0.014	0.075	-0.016	0.009	0.026		0.001	0.054	0.097	0.051	0.12	-0.024	-0.051	0.016	0.038	0.002		-0.006	-0.039	-0.045	0.036	-0.086	0.046	0.091	-0.102	-0.005	0.023	-0.061	0.178		0.023	0.086	-0.118	0.038		0.003	0.012		-0.001	0.165	0.039	0.044	0.007		-0.031	0.111	0.03	0.047	-0.018	0.005	-0.023	0		0.126		0.05	-0.138	-0.018	0.061	-0.149	0.085	0.04	-0.054	-0.074		0.069	0.048	0.102	-0.025	-0.021	-0.022	0.059		0.049			0.114	-0.047	0.067	0.115		0.044	0.012	0.005	0.038	0.049	0.07	-0.076	0.211	0.074	-0.075	0.057	-0.086	-0.059	-0.071	-0.021	-0.065		0.055	0.078	0.077	0.031	0.242	0.039	0.055	-0.013	0.152	-0.008	0.059		0	0.059		0.143	0.078	0.046	0.073	0.052	0.048	-0.014	-0.111	-0.011		0.033	-0.011	0.127	0.188	-0.128	0.034	0.096	0.055	0.023	0.068	0.123	-0.017	0.117	0.08	0.131		0.042	0.031	-0.104	0.051	-0.008	0.103	-0.067		0.106	0.015	0.103	0.008	0.027	0.149	0.034	0.097	0.113	0.114	0.123	0.054	-0.075	0.019	-0.024	0.021	0.046	-0.038	-0.03	0.048	0.051		-0.003	-0.053	0.088		0	0.049		0.056	-0.002	0.124	-0.048	0.011	0.097	0.064	0.116	0.034	0.022	0.205	0.085		0.169	-0.014	0.086	0.085	0.086	-0.012	0.078	-0.047	0.111	0.113	0.052	0.053	0.026	0.089	-0.012	0.032		0.004	0.037	0.054	0.024	0.088	-0.048	0.135	0.024	0.019		-0.062	0.014	-0.016	0.016	-0.079		0.038	0.098		0.04	-0.082	0.024	0.052	0.006			0.052	0.053	0.028	-0.138		0.141		-0.135	0.193	0.085	0.038	-0.09	0.022	0.01	0.033	0.073		0.11	0.064	-0.05	0.047	0.071	0.077	-0.03	-0.033		0.109	0.043	0.102	-0.033		-0.005	0.005	0.034	0.079	-0.025	-0.01		0.049	-0.083	0.013		0.13	-0.083	0.005	0.056	0.028	-0.012	0.118		-0.002	-0.09	0.008		0.086	-0.062	0.04	-0.087		-0.008	-0.018		0.022		-0.059	0.084	-0.035	0.005	0.06	0.097	0.141	0.043	0.073	0.012	-0.035	0.115	0.039	0.072				0.073	0.097	-0.063		0.068	-0.057	0.124		-0.025	-0.052	-0.035	0.004	0.018	0.002	0.052	0.043	-0.022	0.017	0.032	0.036	0.057		-0.041		-0.062	0.051	0.125	-0.13	0.034	-0.007	-0.01		-0.044	0.018		-0.049	0.009	0.036	-0.04	0.111	-0.051	0.16	0.046	0.039	-0.093	0.032	-0.005	0.095	0.015	0.002	-0.094	0.061	0.062	-0.013	0.012	-0.029		0.009	0.015	0.034	0.012	-0.006	0.083	-0.047	0.093	0.115		-0.064	0.055	0.071	0.031	0.054	0.031	-0.145	-0.072	0.063	0.017	-0.001	-0.012	0.071	0.007	0.066			0.036	0.055			0.014	-0.041	-0.036		0.037	-0.027	0.07	0.037	-0.055	0.064	-0.031			-0.001	0.029	0.037	0.014	0.03	0.005	0.116		0	0.066	-0.019			-0.013	-0.065		0.019	0.038		0.045	-0.07	0.038	0.147	0.019	0.037	-0.054	0.035	0.071	-0.077	0.095		-0.003		-0.066	0.145		0.088	0.07	0.053	-0.014	0.105	-0.006	-0.012	0.06	0.067	-0.114	0.076	0.098		0.096	0.022		-0.027	0.01	0.007	0.074	0.081	0.101	0.049	0.077	0.091	-0.106	0.042	0.004	-0.043	-0.043	0.113		-0.192	0.132	0.057	0.031	-0.086	0.005	0.052	0.097	-0.004	-0.035	-0.005	0.05	0.05	0.049	-0.017	-0.018		0.046	-0.063	0.072	0.002	0.012	0.017	0.075	0.098	0.065		-0.016	0.02	-0.095	0.148	-0.12	-0.032	0.106	-0.022	0.042	0.118	-0.031	0.085	-0.05	0.046	0.037	0.023	-0.057	-0.102		0.015	0.006	0.001	0.041		-0.071	0.15	0.078	0.008	-0.02	-0.045	-0.082	0.034	-0.007	-0.036			0.044	-0.08	-0.021	0.041	0.001	0.057	0.037	-0.028	0.044	0.068	0.017		0.033		0.017	0.028	0.072	0.028		0.025	-0.067	0.062	0.105	0.075		-0.065	0.029	0.141	0.025			0.019	-0.021	0.003		-0.003	-0.012	0.092	0.099	-0.12	-0.003	0.104	-0.003	-0.087	-0.008	-0.018	0.096	0.132	0.107	-0.017	-0.091	-0.05	0.021	-0.094	0.079	0.009	0.004	-0.108	0.057	0.035	-0.022	0.04	0.066	-0.048	-0.057	-0.047		0.025	0.11	0.002	0.041
BSU09660_yheN	-0.023	0.049	-0.049		0.019	-0.124	0.078	-0.04	-0.147	0.104	-0.002	-0.035	-0.06	0.105	0.008	0.001	-0.107	0.024	-0.014	0.185	-0.016	-0.048	-0.064	0.043	0.023	0.107	0.022	-0.042	0.062	0.115	-0.056	0.053	-0.014	-0.051	0.012	-0.101	-0.025	0.057		0.119	-0.046		-0.09	-0.024	-0.057	0.039	0.088	0.032	0.093	-0.049	0.128	0.076	-0.06	0.017	0.012	-0.003	0.015	-0.161	-0.035	0.11	0.029		-0.005	0.063	0.097	0.06	-0.018	-0.146	-0.13	0.075		-0.038	-0.035	-0.132	-0.116	0.009	0.092	-0.085	-0.002	0.013	-0.027	-0.043	-0.02	0.133	0.016	-0.039	-0.01	0.037	-0.063	-0.083	-0.025	0.034	-0.006	-0.038	0.068	-0.025	0.05	-0.073	-0.019	0.024	0.05	-0.025	0.174	0.046		-0.002		-0.074	-0.085	-0.022	0.056	-0.021	-0.024	0.049	-0.004	0.114	0.039	0.064	0.007	0.054	-0.097	0.022		-0.012	-0.105	0.089	0.047	-0.059	-0.002		0.053	0.015	0.076		-0.065	0.022	-0.018	0.044	-0.068	0.11	0.089	0.073	-0.041	0.031	-0.023	0.056	-0.101	-0.054	-0.101	-0.046	0.128	0.073	-0.021	0.014	0.044	0.023	0.023	-0.046	0.048	-0.123	-0.007	-0.135	0.08	-0.023	-0.15	-0.132	0.004	-0.017	-0.051	0.143	0.027	0.016	-0.092	0		0.016	-0.12		0.025			-0.036	0.179	0.028	0.102	0.009	0.002	-0.076	0.011	-0.081	-0.029	-0.028	-0.092	-0.032	0.027		0.066	-0.088	-0.067	0.126	0.084	-0.106	-0.096	-0.004	-0.046	0.028	0.014	0.016	0.016	-0.008	-0.005	0.063	-0.006	-0.025	0.003	0.047	-0.155	-0.053	-0.031	0.085		0.073	0.136	-0.061	-0.069	0.088	-0.017	-0.074		0.012	-0.071	0.025		-0.051	0.032	0.182		0.164	0.159	0.05	0.006	-0.086	0.002	0.062	0.044	-0.019	0.147	-0.089	0.039	-0.038	-0.009	0.109		-0.001	0.066	0.151	-0.072	0.069	-0.006	-0.023	0.026	0.039	-0.073	-0.044	-0.144	0.032	-0.076	-0.025	-0.01	-0.038	0.056	-0.064	-0.089	0.033		-0.006	0.081	-0.052	0.013	0.04	-0.013	0.106	0.082	0.054	-0.115	-0.109	-0.091	0.014	-0.119	0.027	0.032	-0.059	0.04	0.172	0.013	-0.024	-0.045	0.029	0.031	-0.009	0.027	0.002	-0.101	-0.097		0.016	0.02	0.155	-0.056		0.072	-0.004	-0.037	0.004	-0.023	-0.017	0.127	0.096	0.141	0.129	0.046	0.03	0.082	0.123	0.084	0.126	0.114	0.22	0.13	0.129	0.115	-0.051	0.113	-0.021	0.05		0.028	0.034	0.021	0.002	-0.042	0.112		0.078	-0.05		-0.038	0.005	0.003		-0.047	0.044	-0.056	0.076	0.07		0	0.025	0.071	0.001	0.034	-0.051	-0.086	0.015	-0.058	-0.009	-0.037	0.034	0.011		-0.081		-0.105	-0.022		-0.027	0.051	0.006	0.024	-0.063	0.019	-0.093	0.046	0.053	-0.051	0.003	0.063	0.023	0.01	0.076	-0.053	0.072	0.006	-0.009	0.078	0.056	-0.156	-0.093		0.052	-0.105		-0.1		0.014	0.027	-0.067	-0.102	0.035		0.074	0.003	0.038		0.094	0.067	0.024	-0.023	0.09	-0.087		0.007	0.034	0.039	0.008	0.02	-0.014	0.01	-0.01	-0.003	0.016		-0.014	-0.021	-0.002	0.158	-0.05	0.066	-0.041	-0.149	-0.135	-0.028	-0.058	0.113	0.041		0.083		-0.035	0.079	-0.02	0.076	-0.038		-0.01	0.031	-0.004		0.059	0.069	0.069	-0.051	-0.008	-0.055	0.032	0.029	-0.041	0.024	0.01	0.006	0.053	0.039	-0.012	0.072	0.001	0.09	0.038		0.079	0.166	0.035	-0.002	0.019	0.105	-0.009	0.02	-0.01	0.03		0.173	-0.065	0.054	-0.048	0.161	-0.057		-0.025		-0.107	-0.062	-0.148	-0.033	0.021	-0.024	0.013	0.046	0.05	-0.046	0.048	0.086	-0.169	-0.079	-0.005	0.08	-0.06		0.025	-0.031	-0.011	-0.036	0.071		-0.028	-0.103	-0.034	0.116	0.053	0.012		-0.018		0.059	0.002	-0.122	0.154		0.015	-0.059	0.039		0.04	-0.084	-0.034	0.062	-0.039	0.075	-0.024	0.076	0.052	0.188	-0.085	0.028	0.001	0.04	-0.024	-0.095	0.012	0.072	-0.026		-0.137	0.002	0.043	0.018	0.118	-0.15	0.042	0.102	0.058	0.006	-0.006	-0.063	-0.06	-0.046	-0.045		-0.039	-0.035	-0.073	-0.018	0.106	0.043	0.06	0.003	0.029	-0.089	0.127	-0.033	0.007	0.032	0.104		0.013	0.063	0.063	0.028	-0.064	0.063	-0.059	0.112	0.036	0.118	-0.046	-0.063	0.009	0.129		0.119	0.119	0.085	0.038	-0.086	0.07	-0.029	0.007			0.062	-0.006	-0.002		-0.106	0.001	0.035	0.002	0.113	0.076	0.106	-0.031	0.057	-0.035	0.065	-0.019	-0.025	-0.015	-0.071	0.058		-0.052	0.134	-0.037		0	0.025	-0.05	-0.01	-0.015	0.111	-0.068	0.045	0.036	0.058	-0.011	-0.042	-0.065	0.06	0.022	-0.044	0.037	-0.016	-0.047	-0.038	-0.074	-0.017	0.015	-0.069		-0.181	-0.056	0.02		0.081	0.057	0.058	-0.021	-0.043	0.008		0.037	0.077	0.091	0.004	-0.033	0.118	0.027	-0.059	-0.099	0.094		-0.068	0.077	0.027	0.097	-0.002	0.111	0.164	0.009	-0.047	0.025	-0.069	-0.005		-0.191	0.003	0.085	0.047		0.012	0.057		0.044	-0.018	0.031	0.119	-0.13		0.053	0.105	-0.033	0.028	0.095	0.039	0.098	-0.115		-0.1		0.009	-0.081	-0.068	-0.059	0.016	0.061	0.05	0.041	-0.069		0.046	0.031	-0.121	0.067	0.16	0.154	-0.005		0.165			-0.003	0.007	0.092	-0.087		0.015	0.038	-0.051	0.042	0.199	0.133	0.043	-0.064	-0.009	0.083	-0.013	-0.018	0.061	0.007	-0.024	-0.076		0.01	-0.045	0.085	-0.108	0.078	0.054	0.112	0.079	0.125	0.059	-0.055		0.044	0.073		0.014	-0.167	0.061	0.001	-0.04	0.024	0.152	-0.119	-0.065		-0.002	-0.06	-0.001	0.032	-0.114	0.028	-0.006	0.05	-0.001	-0.005	0.074	0.05	-0.037	0.044	0.07		-0.164	0.16	-0.071	0.053	-0.048	0.134	-0.013		0.038	-0.04	-0.055	0.042	-0.113	-0.062	-0.053	-0.076	-0.038	-0.072	0.064	-0.065	0.032	-0.034	0.049	-0.029	0.023	0.062	-0.098	-0.045	0.05		0.006	-0.006	0.069		0.079	-0.038		-0.06	-0.033	0.001	-0.012	0.046	-0.038	0.077	0.03	0.026	-0.073	-0.226	0.014		0.075	-0.026	-0.085	-0.064	0.028	0.054	0.052	0.052	0.008	0.054	0.085	0.072	0.007	0.027	-0.032	0.098		0.115	0.046	-0.003	-0.049	0.006	-0.105	0.076	0	-0.116		0.03	0.005	0.018	0.144	0.04		-0.095	-0.007		0.037	-0.034	-0.012	-0.012	0.025			0.121	0.038	0.058	0.103		0.037		0.132	0.108	-0.048	-0.023	0.099	0.068	0.001	0.01	0.031		0.01	-0.015	-0.113	-0.143	0.082	0.01	-0.017	0.069		0.033	-0.059	-0.011	0.063		-0.001	-0.103	0.102	0.063	-0.064	0.08		0.039	-0.006	-0.148		-0.052	0.068	-0.029	-0.012	-0.147	-0.065	-0.018		0.052	-0.066	0.046		-0.017	0.07	-0.087	-0.063		0.013	0.083		-0.182		0.049	-0.105	0.015	0.035	0.005	0.124	0.149	-0.034	-0.027	0.058	-0.036	0.04	0.016	0.047				0.086	-0.082	0.084		-0.046	0.005	0.009		-0.017	0.087	0.101	-0.024	0.066	-0.023	-0.073	0.028	-0.069	0.017	0.111	0.014	0.072		0.025		0.018	0.032	-0.026	-0.103	0.072	0.135	-0.046		0.073	-0.071		-0.066	0.121	0.02	0.01	0.096	-0.065	0.027	-0.015	0.087	-0.136	-0.001	-0.041	-0.013	0.019	0.079	0.079	-0.005	0.059	-0.047	0.005	-0.059		-0.035	0.084	0.083	-0.034	-0.004	0.073	-0.15	0.13	0.134		-0.026	0.109	-0.014	0.017	-0.013	0.025	0.075	0.074	-0.084	-0.105	0.13	0.008	0.049	-0.042	-0.033			-0.011	0.08			0.049	0.056	-0.008		-0.042	-0.066	-0.025	0.03	0.016	-0.158	-0.032			-0.047	0.084	0.064	0.035	-0.152	0.023	0.05		-0.097	0.021	-0.005			-0.005	-0.138		-0.027	0.073		-0.042	-0.028	-0.053	-0.01	-0.015	-0.043	0.002	-0.069	0.007	0.059	-0.047		0.028		-0.02	-0.023		-0.102	0.121	0.147	-0.002	0.009	-0.067	0.096	0.11	0.003	-0.031	-0.039	0.029		0.094	-0.071		-0.115	0.086	0.107	-0.003	0.106	0.045	0.029	-0.023	0.096	-0.025	0.268	-0.018	-0.056	0.007	0.011		-0.067	0.029	0.056	0.011	0.021	0.046	-0.069	0.046	0.052	0.141	-0.09	0.039	0.053	-0.044	0.029	-0.102		-0.087	0.098	-0.05	-0.074	-0.019	0.021	0.018	0.052	0.033		0.158	0.003	-0.15	-0.067	-0.137	-0.037	0.031	0.077	0.005	0.043	-0.071	0.088	0.064	0.029	-0.056	-0.065	-0.084	0.009		-0.023	-0.071	0.081	0.014		0.025	0.03	-0.016	0.041	-0.006	0.071	0.026	-0.016	0.103	-0.078			-0.007	0.01	-0.083	-0.105	0.111	-0.025	-0.054	0.082	-0.026	0.062	0.045		-0.006		-0.098	-0.112	0.084	-0.032		0.005	-0.005	0.029	0.09	0.108		-0.068	-0.036	0.094	0.077			0.099	0.033	0.004		-0.021	0.111	-0.036	0.055	0.049	-0.003	-0.052	0.242	0.002	0.005	0.073	-0.056	-0.18	0.168	0.074	-0.034	0.03	-0.094	-0.048	0.011	0.086	0.025	0.061	-0.105	-0.1	0.126	0.045	0.121	0.061	0.012	-0.003		0.011	-0.053	0.151	0.182
BSU09680_nhaC	-0.043	0.043	0.007		0.12	-0.042	-0.06	-0.064	-0.098	-0.084	0.086	-0.071	0.051	0.033	-0.081	-0.06	-0.088	0.005	0.079	-0.042	0.017	0.034	0.046	-0.064	0.008	0.052	0.03	0.092	0.057	-0.036	-0.154	-0.102	-0.033	-0.07	-0.037	0.067	-0.033	0.001		0.109	-0.064		-0.129	0.027	-0.045	0.039	-0.073	0.094	-0.053	-0.002	-0.033	-0.114	-0.186	0.001	0.064	0.062	-0.053	-0.077	-0.132	-0.065	0.026		0.107	0.068	0.035	0.023	0.017	-0.059	0.077	0.052		-0.024	0.006	-0.161	-0.167	0.002	0.107	0.07	0.03	-0.008	-0.144	-0.007	-0.023	0.004	-0.066	-0.126	0.051	0.074	0.04	0.125	-0.007	-0.023	-0.06	0.011	0.139	0.068	-0.01	0.025	-0.063	0.037	-0.021	-0.015	-0.024	0.167		-0.008		-0.035	0.112	0.004	-0.015	-0.007	-0.012	0.059	0.005	0.021	0.026	-0.056	0.126	-0.006	0.106	0.09		0.138	0.077	0.023	0.1	0.042	0.044		0.057	0.063	0.057		-0.025	0.103	0.087	0.137	-0.016	-0.017	-0.05	0.026	0.103	0.1	-0.018	0.17	-0.11	0.012	-0.028	-0.081	0.039	0.098	-0.027	0.061	-0.087	0.006	-0.066	-0.031	-0.011	-0.092	-0.077	-0.008	-0.007	0.007	-0.053	0.012	0.115	0.102	-0.075	-0.04	-0.057	-0.023	0.066	0.095		-0.077	-0.012		0.005			0.012	0.071	-0.101	-0.002	0.034	-0.007	0.009	0.044	0.082	-0.026	-0.169	-0.084	0.021	0.116		-0.032	-0.031	0.012	-0.112	-0.041	0.007	-0.009	0.051	0.145	0.031	0.067	-0.031	0.027	-0.067	0.056	-0.052	0.037	0.02	-0.025	-0.099	0.096	0.05	0.143	-0.007		0.06	0.03	-0.015	-0.01	0.148	0.076	0.083		-0.061	0.005	0.033		-0.11	0.038	0.107		0.052	0.015	0.011	-0.044	0.035	0.034	-0.092	0.033	0.01	-0.032	0.033	0.04	-0.004	-0.033	0.069		0.066	0.005	-0.053	-0.017	-0.032	0.116	-0.082	-0.03	-0.022	0.045	-0.055	0.139	-0.02	0.148	0.006	-0.04	-0.084	-0.088	0.046	0.045	-0.004		-0.08	0.001	-0.06	0.105	0.181	-0.034	0.035	0.096	0.126	-0.003	-0.091	-0.006	-0.009	-0.01	0.052	0.062	-0.12	-0.082	-0.068	-0.033	-0.026	-0.017	0.069	-0.033	-0.036	-0.051	0.089	0.033	-0.034		0.091	-0.056	0.026	0.068		0.002	-0.102	0.146	0.055	-0.102	0.014	-0.008	-0.066	-0.035	0.092	0.025	0.033	0.008	0.091	0.062	-0.065	0.014	-0.024	0.054	0.069	0.028	-0.102	0.046	-0.055	0.015		0.01	-0.021	0.266	-0.019	0.014	-0.018		-0.071	-0.028		0.087	0.053	0.035		0.002	-0.034	-0.012	0.095	0.018		-0.082	-0.052	-0.069	0.003	0.068	0.159	0.104	-0.012	-0.053	0.126	0.024	0.028	-0.031		-0.009		0.018	-0.035		-0.06	0.03	0.027	-0.009	-0.005	0.005	0.079	-0.048	0.016	-0.051	-0.05	0.103	0.083	0.091	-0.041	-0.095	0.037	0.034	0.056	0.209	-0.009	0.067	-0.006		0.051	-0.033		-0.096		0.012	0.169	-0.015	0.056	-0.027		-0.116	0.084	0.07		-0.043	0.024	0.021	-0.025	0.124	-0.022		0.065	0.108	-0.016	-0.102	-0.121	0.049	-0.028	0.04	-0.106	-0.077		0.008	-0.11	-0.094	-0.109	-0.096	0.014	0.002	-0.127	-0.031	0.059	0.071	0.023	0.042		0.106		0.124	0.134	-0.043	-0.1	0.09		-0.017	0.049	0.001		0.06	-0.069	0.051	0.052	0.025	0.006	-0.074	-0.198	0.145	0.073	-0.08	0.078	0.029	0.034	0.142	0.07	-0.081	-0.043	0.021		0.094	0.064	0.036	0.003	0.09	-0.06	0.022	0.107	0.035	0.033		-0.026	-0.088	0.05	0.016	-0.023	0.09		-0.087		-0.052	-0.023	-0.144	0.035	0.144	0.114	-0.022	0.023	0.062	-0.051	0.017	-0.051	-0.05	0.092	-0.016	0.15	0.033		0.117	-0.015	-0.014	-0.059	-0.021		0.091	-0.11	-0.084	0.004	0.012	-0.149		0.075		0.056	0.08	0.022	0.107		0.128	0.009	0.108		-0.004	-0.07	0.113	0.125	0.032	0.076	0.021	-0.1	0.058	-0.028	-0.021	-0.023	-0.036	0.098	0.02	0.048	-0.064	0.081	0.034		0.037	0.082	0.004	0.114	-0.007	-0.007	-0.043	0.084	-0.064	0.01	-0.017	-0.028	0.002	-0.126	-0.021		0.105	-0.003	0.058	0.056	-0.006	-0.101	0.002	0.115	0.037	0.159	-0.037	0.014	-0.027	-0.147	0.054	0.013		0.042	-0.023	0.039	-0.001	0.075	0.081	-0.074	-0.123	-0.014	0.055	0.027	-0.038	-0.129		-0.161	0.015	-0.089	0.116	0.004	-0.031	-0.079	0.142			-0.001	0.124	-0.039		-0.101	0.071	0	-0.125	-0.164	-0.096	-0.052	0.169	0.027	-0.023	-0.072	-0.049	0.028	-0.047	-0.009	-0.036		0.008	-0.023	0.042		-0.121	-0.042	-0.006	-0.011	-0.11	0.006	-0.067	0.1	-0.046	0.003	-0.099	0.073	0.071	-0.09	0.119	-0.145	-0.107	-0.052	-0.02	0.085	0.058	-0.069	-0.066	-0.043		0.104	-0.112	-0.022		-0.086	0.081	0.033	0.135	0.035	-0.006		0.043	0.036	0.065	-0.071	-0.078	0.187	-0.001	0.086	0.086	-0.043		-0.048	-0.015	0.106	0.016	-0.081	-0.032	0.069	-0.059	0.01	-0.011	0.039	-0.017		0.085	0.047	-0.038	0.065		0.019	-0.048		0.111	0.048	-0.041	0.001	-0.004		0.073	0.034	0.012	0.084	-0.011	-0.004	-0.013	-0.004		0.087		-0.005	0.03	0.009	-0.033	-0.035	0.015	0.029	0.081	0.074		-0.013	0.088	-0.014	0.12	0.139	0.027	-0.01		0.186			0.121	-0.01	0.161	0.22		0.012	0.097	-0.03	0.044	0	0.05	0.166	-0.027	0.128	-0.012	-0.007	0.101	-0.079	-0.043	0.054	0.003		0.051	0.193	0.065	-0.041	-0.079	-0.028	0.091	-0.037	0.03	-0.004	0.107		0.029	0.078		-0.014	-0.058	0.153	0.066	-0.006	-0.06	0.023	-0.044	-0.052		-0.038	-0.077	0.054	-0.094	-0.006	0.011	-0.016	-0.075	0.112	-0.056	0.083	0.036	0.078	0.066	-0.034		-0.041	0.076	-0.054	0.006	-0.028	0.034	0.02		0.038	0.084	0.173	0.123	0.098	-0.097	0.096	0.034	0.016	-0.007	0.012	0.012	-0.002	-0.062	0.051	-0.066	0.004	-0.069	-0.009	0.132	0.035		0.011	-0.054	0.036		0.066	0.029		-0.07	0.045	-0.016	-0.034	0.075	0.086	0.008	-0.028	-0.006	-0.027	0.103	0.037		0.014	-0.003	-0.002	0.058	0.088	-0.051	0.086	-0.138	0.036	0.148	0.03	0.043	-0.015	0.06	-0.021	0.022		0.008	0.124	-0.033	-0.002	0.028	0.095	-0.018	0.05	0.061		-0.145	-0.063	-0.023	-0.023	-0.101		0.147	0.02		0.031	-0.065	0.005	-0.039	0.006			0.054	-0.08	0.09	0.023		0.113		0.021	0.076	0.124	0.045	0.048	0.139	0.032	0.043	0.061		0.027	0.026	-0.027	-0.023	0.091	0.096	0.021	-0.01		0.149	0.095	0.127	-0.035		-0.026	0.042	-0.059	0.105	-0.078	-0.005		-0.072	0.009	-0.043		-0.001	0.059	0.102	0.111	0.015	-0.011	0.049		-0.01	0.014	-0.016		-0.07	0.08	-0.101	-0.002		-0.03	0.093		-0.067		-0.005	0.048	0.054	-0.114	0.087	0.038	0.111	-0.004	0.052	-0.009	0.057	-0.021	0.012	-0.068				-0.04	-0.049	-0.06		0.018	-0.069	-0.011		-0.053	0.083	-0.019	-0.075	0.019	0.014	0	0.036	-0.066	0.022	0.053	-0.039	0.021		-0.008		0.076	0.055	0.032	-0.046	0.006	0.073	0.007		0.018	0.042		0.041	0.023	0.037	0.007	0.018	-0.147	0.068	-0.122	0.065	-0.013	0.064	0.056	-0.041	-0.053	0.105	0.068	0.05	-0.02	-0.001	0.048	0.032		0.035	0.011	-0.038	0.007	0.008	0.042	0.019	0.033	-0.046		0.061	0.023	-0.024	-0.025	0.068	-0.03	-0.07	0.073	-0.049	0.138	-0.007	-0.138	0.078	-0.015	0.113			-0.049	0.017			-0.021	0.002	-0.046		-0.074	0.033	0.068	-0.052	-0.004	-0.038	0.045			0.021	-0.052	-0.052	-0.026	0.051	0.077	0.004		0.004	0.009	0.144			-0.115	0.051		-0.014	-0.001		-0.066	-0.059	0.058	0.084	-0.175	0.063	0.04	-0.025	-0.055	-0.1	0.04		0.026		0.068	0.095		-0.026	-0.076	0.08	-0.099	0.02	-0.023	0.113	-0.091	0.087	0.077	-0.015	0.068		0.03	0.077		0.055	-0.011	0.052	0.088	-0.052	0.104	-0.059	0.022	0.086	0.099	0.046	0.057	-0.02	0.09	-0.039		0.042	-0.005	0.013	-0.045	-0.051	-0.019	0.051	-0.072	0.04	-0.069	0.07	0	0.053	0.035	0.077	0.037		0.012	0.017	-0.025	-0.018	-0.075	0.021	0.065	0.055	0.067		0.024	0.033	0.029	0.038	0.029	-0.07	-0.177	0.058	0.017	0.045	-0.036	-0.058	0.028	0.053	-0.018	-0.074	-0.124	0.014		-0.002	-0.065	0.055	0.037		-0.086	0.09	0.01	-0.13	0.037	0.141	-0.064	0.125	-0.039	-0.064			0.013	-0.035	-0.118	0.001	0.083	0.072	0.053	-0.089	0.05	0.06	0.004		-0.077		-0.079	0.043	0.017	-0.071		-0.051	-0.078	-0.083	-0.049	0.021		-0.015	-0.051	-0.065	0.137			-0.03	-0.006	0.007		0.013	0.017	-0.032	0.103	-0.052	-0.024	0.12	-0.029	-0.076	0.113	0.041	-0.109	-0.074	-0.028	-0.019	-0.128	-0.055	-0.017	0.013	-0.02	0.03	-0.04	0.009	-0.051	0.076	-0.095	0.065	-0.011	-0.017	-0.016	-0.077		0.098	0.036	-0.016	-0.011
BSU09710_bmrC	0.011	-0.04	-0.003		0.012	0.016	-0.085	-0.026	0.038	0.112	-0.086	-0.019	-0.039	0.071	0.035	-0.067	0.011	0.029	0.039	0.001	-0.067	0.035	-0.001	0.057	-0.082	-0.021	0.056	0.076	0.053	-0.07	-0.066	-0.002	0.002	-0.087	0.122	-0.061	0.036	-0.092		0	0.028		-0.01	0.005	0.017	0	-0.035	-0.002	-0.03	-0.017	0.051	0.076	-0.046	0.106	0.013	0.104	0.06	-0.063	-0.012	-0.011	-0.03		-0.017	0.082	-0.021	0.077	-0.034	0.036	-0.004	0.067		0.151	0.018	-0.007	0.113	-0.022	-0.004	-0.033	-0.073	-0.023	0.048	0.021	-0.096	-0.068	0.135	0.008	0.032	0.046	-0.011	-0.05	0.029	0.015	-0.093	0.143	0.123	-0.052	-0.007	-0.052	0.045	0.102	-0.159	0.063	0.026	0.023		-0.057		0.067	0.077	0.073	-0.056	-0.043	-0.001	-0.005	-0.055	-0.149	-0.017	0.034	-0.07	-0.058	-0.113	-0.104		-0.097	-0.082	-0.046	-0.057	-0.052	0.059		0.039	-0.059	-0.066		0.009	0.004	0.008	-0.071	0.052	0.08	0.002	0.029	-0.087	-0.035	-0.058	0.027	-0.017	-0.01	0.053	0.059	-0.082	-0.006	0.014	-0.158	-0.058	-0.041	-0.019	0.059	0.048	-0.028	0.079	-0.04	-0.02	-0.071	0.076	-0.075	-0.074	0.006	0.045	0.077	-0.01	0.105	-0.111	-0.032		-0.005	-0.1		0.046			0.082	0.074	0.026	0.079	-0.027	0.038	0.03	-0.068	0.06	-0.101	0.037	-0.035	0.044	-0.012		0.043	0.011	-0.017	0.03	-0.013	-0.068	-0.028	0.047	0.046	-0.11	-0.056	-0.093	-0.038	0.044	0.062	-0.13	0.11	0.008	-0.007	0.064	-0.055	-0.071	-0.045	-0.006		-0.006	-0.035	0.03	0.017	0.068	-0.066	-0.054		0.05	0.092	-0.018		-0.002	0.01	0.082		-0.021	-0.037	-0.079	0.072	-0.02	0.095	0.051	0.064	0.052	0.08	0.082	-0.039	0.092	0.003	-0.006		-0.018	-0.014	0.075	0.043	-0.047	0.11	-0.109	0.057	0.059	-0.084	0.091	-0.06	-0.154	-0.1	-0.057	-0.055	0.042	0.002	-0.02	-0.066	0.001		-0.002	0.158	-0.01	0.033	-0.043	-0.035	-0.136	0.012	-0.025	-0.035	0.089	-0.003	-0.077	-0.047	-0.063	0.075	-0.022	-0.058	-0.005	-0.117	-0.085	-0.073	-0.107	-0.041	0.054	-0.002	-0.074	0.12	-0.032		-0.034	-0.097	0.047	0.032		-0.036	0.009	0.004	0.064	0.027	0.032	0.054	0.005	-0.024	0.064	-0.066	0.041	-0.07	0.009	0.028	0.024	0.025	-0.096	0.051	-0.022	-0.036	0.07	-0.01	0.004	0.02		0.107	-0.006	0.133	-0.088	0.055	0.057		0.061	0.034		-0.1	-0.04	0.031		0.025	-0.029	0.002	0.008	0.013		0.107	0.02	-0.075	0.046	0.067	-0.008	0.012	-0.111	0.003	-0.069	-0.018	0.026	0.04		0.011		-0.083	0.056		-0.044	-0.077	-0.008	0.031	0.132	0.012	-0.011	0.033	0.004	0.053	-0.027	-0.066	0.008	-0.022	0.074	0.039	-0.034	-0.052	0.051	0.009	0.042	-0.061	-0.048		-0.029	-0.013		0.121		-0.013	0.085	0.005	0.005	0.069		-0.017	0.045	0.008		0.129	-0.116	0.006	0.083	0.007	0.056		-0.111	0.013	-0.122	0.093	0.017	-0.018	-0.051	0.078	0.048	0.003		-0.039	0.02	0.113	-0.007	0.027	0.046	-0.111	-0.037	-0.069	0.015	0.049	0.057	-0.031		0.001		-0.073	0.117	0.045	0.065	0.133		0.027	-0.031	-0.034		-0.051	0.048	-0.004	0.067	0.039	0.11	-0.08	0.016	0.04	0.072	-0.052	0.151	-0.047	-0.013	-0.029	0.033	-0.028	-0.029	-0.029		0.019	-0.096	0.058	0.044	0.121	0.064	0.142	0.02	-0.064	0.011		-0.019	0.026	0.065	0.049	0.019	-0.069		0.053		-0.074	0.064	0.085	-0.037	-0.123	-0.019	0.005	0.093	-0.005	-0.015	0.027	-0.033	0.103	-0.028	0.065	0.021	0.073		0.087	0.059	-0.112	-0.066	0.047		0.108	-0.06	-0.115	0.02	0.023	-0.102		-0.057		-0.072	0.105	-0.032	0.136		0.041	0.023	-0.005		-0.025	0.014	0.034	-0.016	0.102	0.081	-0.01	-0.037	-0.057	-0.053	-0.015	-0.017	-0.035	0.036	0.024	-0.02	0.086	0.026	0.008		0.06	0.061	-0.057	-0.043	-0.01	0.032	0.078	0.035	-0.097	0.04	0.007	-0.047	-0.037	-0.045	0.131		0.046	0.002	-0.028	0.062	0.017	-0.038	0.028	-0.054	-0.009	-0.029	0.012	0.092	-0.071	0.042	0.005	0.063	0.042		0.009	-0.031	0.029	0.05	-0.118	0.156	0.155	-0.017	0.096	-0.05	-0.014	0.021		0.031	0.007	0.168	0.082	0.053	-0.016	0.024	0.051			0.072	-0.079	0.013		-0.006	-0.009	-0.054	0.014	-0.01	0.021	0.015	0.003	0.095	0.054	-0.014	0.076	0.037	0.113	0.063	0.019		0.088	0.087	0.133		0.034	0.013	-0.04	0.03	0.009	-0.083	-0.018	0.004	0.058	0.08	0.121	0.105	0.07	0.027	-0.046	0.036	0.076	-0.089	-0.089	-0.001	0.011	0.016	-0.049	-0.053		0.058	0.109	0.077		0.047	0.089	0.114	-0.042	0.099	0.005		0.045	-0.034	-0.034	-0.008	0.107	0.033	0.035	-0.147	0.04	-0.042		-0.04	-0.098	-0.089	0.071	-0.045	0.017	0.104	0.059	0.027	-0.011	-0.04	-0.025		0.016	0.019	0.015	0.132		0.014	-0.032		0.047	0.101	0.068	0.036	0.066		-0.015	0.068	0.025	0.13	-0.002	0.03	-0.08	-0.055		0.012		-0.039	0.045	-0.048	0.032	-0.001	-0.082	0.059	0.011	0.029		-0.028	0.026	0.027	-0.06	0.014	-0.019	-0.053		-0.051			0.086	-0.14	-0.071	-0.022		0.001	0.053	0.13	-0.051	-0.053	-0.013	-0.045	0.135	-0.001	0.076	0.116	0.018	-0.058	-0.03	0.044	0.027		-0.107	-0.002	-0.028	-0.057	0.078	-0.057	0.179	0.085	0	-0.043	-0.06		-0.007	0.111		0.042	0.027	0.055	0.042	0.131	0.059	0.091	-0.061	-0.059		-0.036	-0.1	0.017	0.002	-0.006	0.04	0.034	-0.044	-0.036	-0.057	0.021	-0.053	0.041	0.017	0.031		0.035	0.022	0.026	0.003	0.036	0.017	0.044		-0.045	-0.001	0.004	-0.041	-0.017	0.003	-0.088	-0.025	0.003	-0.018	-0.065	-0.098	0.07	-0.018	0.125	0.03	-0.029	-0.07	0.081	-0.022	-0.026		-0.071	0.088	-0.075		0.015	0.065		-0.002	0.056	-0.03	0.044	0.02	-0.132	-0.002	0.054	-0.023	0.121	-0.007	-0.053		-0.059	0.063	0.038	0.062	0.092	0.02	0.036	0.069	0.082	0.002	0.029	0.127	-0.09	0.057	0.048	-0.018		0.093	-0.047	0.043	0.107	0.062	0.013	-0.035	0.008	0.106		0.034	-0.035	0.004	0.029	0.005		-0.026	-0.009		0.053	0.12	0.102	-0.08	-0.106			-0.004	0.009	0.023	0.036		-0.043		0.011	0.064	0.052	0.047	0.086	0.094	0.043	-0.084	0.001		0.067	0.07	-0.047	-0.068	0.048	-0.051	0.062	0.015		0.138	0.003	-0.092	-0.01		0.109	-0.041	0.001	-0.027	-0.015	0.052		0.063	0.091	0.069		0	-0.013	0.086	0.045	0.089	-0.13	0.039		-0.041	0.039	0.014		-0.016	0.123	-0.076	-0.087		0.062	0.086		0.041		0.148	-0.014	0.006	0.113	0.013	0.067	0.139	-0.062	-0.09	-0.028	0.18	-0.013	0.121	0.154				0.02	0.03	-0.037		0.043	-0.065	-0.073		0.107	-0.071	-0.02	0.115	-0.033	-0.046	0.093	0.016	-0.124	0.029	-0.031	0.051	0.065		0		-0.071	0.027	0.103	0.048	0.095	-0.02	-0.049		0.042	-0.033		0.016	-0.004	-0.002	-0.08	-0.038	-0.011	0.005	-0.024	-0.028	-0.025	0.021	0.04	-0.102	0.124	0.026	0.053	0.065	0.112	0.036	0.001	-0.049		0.038	-0.024	0.023	0.038	-0.108	-0.033	0.042	-0.115	-0.032		0.098	0.089	0.018	-0.083	0.033	-0.052	0.028	0.099	-0.059	-0.022	0.009	-0.083	-0.115	-0.012	0.05			0.089	0.05			-0.03	0.046	-0.002		-0.004	0.009	0.044	-0.067	-0.073	-0.019	-0.037			-0.014	0.008	-0.085	0.147	0.012	0.136	0.075		-0.012	-0.024	0.065			0.15	-0.041		0.028	0.048		-0.036	0	-0.022	0.022	0.126	0.077	0.056	-0.067	0.037	0.008	0.078		0.041		0.122	-0.029		-0.033	0.083	0.058	0.016	0.125	-0.015	-0.014	-0.171	0.053	-0.067	-0.012	-0.008		-0.028	-0.049		0.082	0.095	0.019	0.05	0.016	0.011	0.003	0.052	0.025	-0.019	-0.078	0.061	0.112	0.093	-0.001		-0.053	0.112	0.072	-0.069	0.028	-0.019	0.01	-0.002	-0.006	-0.035	0.028	-0.044	-0.218	-0.052	-0.033	0.126		0.074	0.023	0.011	-0.002	-0.016	0.111	0.037	0.115	-0.02		0.029	-0.014	-0.044	0.011	-0.099	0.071	-0.001	-0.005	0.07	-0.045	0.041	-0.152	-0.07	-0.028	-0.094	-0.011	0.1	0.014		0.048	-0.084	-0.047	0.089		0.021	-0.055	0.01	-0.062	-0.002	0.059	0.074	0.013	0.002	-0.021			0.087	0.089	0.032	-0.003	-0.033	0.02	-0.077	0.094	0.036	0.003	0.028		-0.036		0.022	0.027	0.123	0.109		0.002	-0.012	0.102	-0.108	-0.041		0.06	0.028	-0.064	-0.063			0.019	0.015	0.051		0.122	0.103	-0.059	0.002	0.126	-0.003	0.063	0.008	0.058	-0.065	0.007	-0.014	-0.099	0.021	-0.019	-0.14	0.004	-0.015	0.017	0.008	0.046	0.039	-0.016	-0.058	-0.008	0.04	-0.071	0.037	-0.026	-0.06	0.013		0.109	0.038	-0.023	0.03
BSU09720_bmrD	0.059	-0.011	-0.114		0.039	0.009	0.114	-0.073	-0.067	-0.086	-0.051	-0.023	0.03	-0.024	0.169	0.086	0.062	0.025	0.062	-0.019	0.006	-0.018	-0.072	-0.013	-0.008	0.012	0.084	0.05	-0.037	-0.165	-0.151	0.035	0.034	-0.014	-0.029	-0.028	0.165	0.02		-0.058	-0.123		-0.07	-0.008	-0.06	-0.088	0.046	-0.094	0.063	-0.048	0.028	-0.001	-0.003	-0.053	-0.048	0.028	-0.055	-0.029	0.016	0.019	0.131		0.047	-0.046	0.03	0.064	0.074	0.126	-0.07	0.132		0.041	0.005	0.039	-0.113	0.104	-0.135	0.089	0.048	-0.035	0.128	0.01	0.097	0.077	0.017	0.097	0.081	-0.043	0.064	-0.056	-0.017	0.118	0.069	-0.003	-0.011	0.034	0.056	-0.024	-0.008	0.026	-0.08	0.08	-0.036	0.075		-0.111		0.036	0.02	-0.126	-0.053	0.019	0.035	0.006	-0.046	0.019	-0.107	-0.024	-0.06	0.022	-0.046	-0.077		-0.02	-0.113	-0.048	-0.012	-0.073	0.085		-0.002	0.015	0.001		0.053	-0.054	0.067	-0.054	0.044	0.008	-0.01	-0.116	0.02	-0.047	0.037	-0.062	0.056	-0.03	-0.068	0.031	0.021	-0.021	0.002	0.03	0.016	0.044	0.098	-0.095	0.05	-0.029	-0.066	0.085	-0.112	-0.058	0	-0.02	0.079	0.215	0.019	0.033	-0.056	-0.023	-0.052	-0.033		0.036	-0.006		0.088			-0.009	0.033	0.074	0.001	-0.065	-0.001	-0.065	-0.065	0.026	0.091	-0.059	-0.011	0.024	0.007		-0.001	0.007	-0.002	0.158	-0.078	-0.041	-0.005	-0.02	0.066	0.128	0.004	-0.172	0.029	0.029	-0.077	0	-0.069	0.043	0.026	0.018	0.018	0.009	0.055	0.026		-0.157	-0.074	-0.015	0.118	0.077	-0.008	-0.078		0.031	0.065	-0.109		0.009	-0.005	-0.023		-0.104	0.049	-0.104	-0.036	0.019	0.019	-0.123	0.013	0.111	-0.013	-0.001	-0.067	0.016	0.018	0.005		0.05	0.033	-0.051	-0.129	0.056	-0.017	0.128	0.147	0.039	0.039	0.027	0.015	0.056	-0.077	0.01	0.042	0.001	-0.021	0.049	-0.01	0.026		0.044	0.005	-0.012	0.021	-0.055	0.068	0.046	-0.05	-0.056	0.002	0.019	-0.022	-0.115	-0.025	-0.035	0.07	0.053	0.018	-0.005	-0.025	0.035	-0.06	-0.018	0.093	0.061	-0.021	-0.061	-0.054	-0.071		0.031	0.017	0.028	0.024		-0.06	0.091	0.008	-0.002	-0.019	0.007	-0.013	-0.069	-0.051	0.005	-0.03	0.021	-0.008	-0.109	-0.004	0.013	0.042	-0.012	-0.054	-0.041	0.033	0.006	-0.043	-0.089	0.03		-0.053	0.136	-0.079	0.008	-0.065	-0.122		-0.093	0.071		0.027	0.029	-0.02		0.01	-0.014	0.005	-0.032	-0.032		-0.089	0.029	-0.09	0.027	0.034	0.015	-0.055	-0.117	0.046	-0.049	-0.033	0.105	0.053		0.08		-0.067	-0.014		-0.015	0.016	-0.109	-0.115	-0.01	0.024	0.081	-0.122	0.017	0.063	0.032	-0.098	-0.027	0.036	0.056	0.042	0.026	0.1	-0.038	0.156	0.098	-0.033	0.102		-0.083	-0.029		-0.003		0.068	0.073	0.011	-0.047	0.024		-0.039	0.051	-0.072		0.123	0	0.004	0.044	-0.008	-0.016		-0.033	-0.025	-0.022	0.062	0.065	-0.029	0.027	-0.073	0.07	-0.016		0.016	0.08	0.068	0.157	-0.044	-0.01	0.028	-0.013	-0.012	0.057	-0.006	0.033	-0.015		-0.122		-0.175	0.023	-0.005	-0.089	0.016		-0.068	-0.034	0.004		-0.027	0.036	0.035	0.064	0.024	-0.038	0.064	0.008	-0.024	0.026	0.031	-0.027	-0.054	-0.009	0.097	0.075	-0.088	0.016	-0.062		-0.087	0.017	0.036	-0.081	0.08	-0.008	-0.037	-0.049	0.009	-0.028		-0.088	0.066	-0.082	-0.036	0.044	0.087		0.032		-0.002	-0.065	0.034	0.036	-0.145	0.004	0.136	0.013	0.019	0.001	0.063	-0.083	0.099	-0.093	-0.02	-0.034	-0.044		-0.085	-0.032	-0.023	0.034	0.02		0.005	-0.032	0.067	-0.039	-0.033	-0.084		0.079		-0.138	0.137	-0.013	-0.071		0.05	0.002	-0.07		-0.014	0.013	0.047	0.094	-0.018	0.059	0.015	0.047	0.106	-0.008	0.034	0.053	-0.05	0.001	-0.032	0.15	-0.008	-0.003	0.076		-0.031	-0.026	-0.028	-0.049	0.147	0.048	0.06	0.002	0.039	0.074	-0.094	-0.013	0.077	0.056	-0.046		-0.09	-0.002	-0.058	0.05	-0.015	0.075	-0.003	-0.026	0.118	0.013	0.004	0.009	-0.053	0.047	-0.024	0.063	-0.023	0.009		0.067	0.048	-0.144	0.036	0.131	0.084	-0.002	0.031	-0.083	-0.029	0.049		-0.004	-0.062	-0.035	0.096	0.006	0.005	-0.166	0.006			-0.092	0.032	0.025		-0.015	0.141	0.108	-0.014	0.085	0.034	0.081	-0.003	-0.025	-0.017	-0.072	0.1	0.033	-0.03	-0.054	0.061		0.005	0.08	-0.073		0.006	0.051	-0.037	0.059	0.012	0.002	-0.051	0.025	0.052	-0.063	0.052	0.01	-0.01	-0.062	0.028	0.063	0.013	-0.026	0.008	0.149	-0.018	0.14	-0.029	0.028		-0.11	-0.045	0.037		-0.067	-0.094	0.039	-0.062	-0.053	-0.079		0.086	-0.038	0.046	-0.058	0.141	0.151	0.031	0.036	-0.114	-0.042		0.021	-0.033	-0.015	0.027	0.179	-0.008	0.056	0.032	0.03	-0.062	-0.068	0.055		-0.018	-0.08	0.068	-0.005		-0.067	-0.032		-0.012	0.053	0.109	0.091	-0.041		-0.111	0.025	-0.024	0.045	0.004	0.013	-0.045	0.036		0.073		0.071	0.035	0.039	-0.023	0.041	-0.051	0.097	0.067	0.059		-0.081	0.082	0.023	-0.145	0.004	0.009	-0.014		-0.059			-0.113	-0.01	-0.067	0.035		-0.088	0.085	0.1	-0.051	0.144	-0.019	0.058	0.098	0.122	-0.034	-0.041	0.07	0.027	-0.062	0.064	0.005		0.011	-0.008	-0.064	0.017	0.072	-0.095	-0.149	-0.067	0.083	-0.063	0.033		-0.001	0.045		-0.058	-0.051	-0.004	-0.022	-0.125	-0.03	0.051	-0.101	0.061		0.146	0.07	-0.072	-0.006	0.007	0.042	0.07	-0.032	0.016	-0.114	0.041	0.079	-0.047	0.062	0.036		0.072	0.108	0.002	-0.039	-0.034	-0.062	0.075		-0.059	0.006	0.007	0.004	0.045	0.038	-0.095	-0.035	0.122	-0.01	0.007	0.133	-0.052	-0.068	0.1	0.062	-0.06	-0.04	0.088	0.052	0.096		0.016	0.134	0.105		-0.103	-0.115		0.045	-0.098	-0.071	0.085	0.012	-0.031	0.029	-0.041	0.063	0.128	0.15	-0.006		-0.058	0.004	0.025	0.052	0.078	-0.087	0.108	0.068	0.136	-0.005	0.009	-0.007	0.078	0.01	0.11	0.05		-0.044	0.005	0.013	-0.013	0.026	-0.091	-0.001	0.079	0.041		0.012	-0.027	0.038	0.067	0.067		-0.057	0.085		-0.02	0.067	-0.053	0.055	0.043			-0.02	-0.058	0.069	0.025		0.07		0.118	0.045	0.009	-0.01	0.074	0.072	0.071	-0.09	-0.105		-0.072	-0.052	0.09	-0.013	0.011	-0.005	-0.016	0.097		0	-0.012	0.072	0.075		0.009	-0.012	0.008	-0.088	0.035	0.084		-0.055	-0.035	0.058		0.122	0.009	-0.049	0.049	-0.067	-0.077	0.031		0.036	0.03	-0.023		0.012	-0.071	0.025	-0.043		0.082	0.01		0.114		-0.005	0.11	0.127	-0.145	-0.025	0.047	-0.072	0.002	0.149	-0.059	-0.104	0.03	0.005	-0.137				-0.069	0.027	-0.024		0.009	0.029	0.053		0.022	0.04	-0.086	-0.048	-0.034	0.012	0.035	0.036	-0.11	0.002	0.017	0.025	0.017		0.037		0.03	-0.052	0.067	-0.053	-0.009	-0.012	0.006		0.016	0.092		0.056	0.032	-0.117	0.031	-0.032	0.004	-0.003	0.036	0.058	0.03	-0.004	-0.038	-0.029	0.008	0.123	-0.016	0.02	0.071	-0.025	-0.038	0.004		0.036	-0.007	0.051	0.107	0.089	0.027	-0.01	0.039	0.193		-0.035	-0.015	0.101	0.072	-0.033	0.1	-0.041	-0.065	-0.027	0.002	-0.036	-0.009	-0.033	-0.064	0.078			0.05	-0.055			0.086	-0.063	-0.082		0.071	-0.088	0.039	-0.05	-0.015	0.116	-0.035			-0.039	-0.022	0.018	-0.095	-0.098	0.128	0.14		-0.1	0.003	0			0.049	-0.013		0.015	-0.037		-0.001	-0.073	-0.059	0.149	-0.02	0.017	-0.099	0.008	-0.07	0.065	-0.116		0.004		0.041	0.074		0.049	0.008	0.069	0.06	0.1	0.028	0.031	0.036	-0.035	-0.004	-0.047	0.059		0.061	-0.034		0.114	0.061	0.082	0.085	-0.04	-0.053	0.026	0.022	-0.069	-0.022	-0.124	-0.047	0.033	-0.017	-0.043		0.137	-0.048	0.058	0.05	-0.063	-0.004	0.05	-0.024	0.031	0.01	-0.043	-0.1	-0.008	0.033	0.071	-0.06		0.061	0.007	0.008	0.089	-0.023	0.058	-0.044	0.124	0.079		-0.005	0.106	0.032	-0.138	-0.087	0.103	-0.018	0.12	0.032	-0.09	-0.076	-0.063	-0.015	0.05	0.047	0.059	0.059	0.066		0.074	0.13	0.001	0.088		0.092	0.051	0.103	-0.021	-0.126	-0.012	0.008	0.009	-0.124	-0.184			-0.079	-0.081	-0.017	-0.027	0.077	-0.059	0.042	0.072	0.05	0.093	-0.011		-0.039		0.035	0.056	-0.037	0.043		-0.07	-0.055	-0.059	0.09	0.054		0.084	0.137	-0.041	-0.024			0.034	-0.006	-0.016		-0.097	-0.005	-0.04	0.016	0.041	0.041	-0.066	0.007	0.029	-0.008	-0.022	0.077	-0.012	0.009	-0.078	-0.08	-0.032	0.017	0.084	0.004	-0.077	0.044	-0.085	0.122	-0.015	-0.051	0.045	0.058	0.037	0.024	0.061		0.051	0.118	-0.046	0.001
BSU09770_yheD	0.142	0.025	0.001		0.162	0.005	0.05	0.061	0.007	-0.035	0.016	0.062	-0.034	-0.03	0.004	-0.01	-0.098	0.137	-0.059	-0.031	-0.098	-0.076	0.047	-0.184	-0.05	-0.046	0.13	-0.04	0.018	-0.073	-0.028	-0.085	0.063	-0.015	0.083	0.037	-0.072	-0.043		0.014	-0.062		0.005	-0.111	0.066	0.019	0.022	0.044	0.09	-0.05	0.022	0.091	0.001	-0.012	0.02	0.058	0.014	0.069	-0.029	0.016	-0.049		0.096	0.079	-0.072	0.015	0.081	-0.08	-0.004	0.01		0.028	-0.03	-0.033	-0.035	-0.12	0.046	-0.009	0.13	0.051	0.018	0.063	-0.023	-0.09	0.008	-0.035	0.001	0.035	-0.03	0.015	0.042	0	-0.067	0.06	-0.125	-0.004	0.08	-0.098	-0.155	0.022	0.009	-0.048	-0.008	-0.111		-0.101		0.032	0.125	-0.005	0.038	-0.014	0.022	0.109	-0.019	0.08	0.01	-0.01	-0.031	-0.061	-0.032	-0.009		0.029	0.019	-0.075	-0.056	0.101	-0.092		0.108	0.022	-0.004		0.041	-0.013	0.057	0.064	-0.024	0.059	-0.036	0	-0.062	-0.034	0.013	-0.118	0.06	0.027	0.029	0.025	0.063	0.049	0.015	-0.049	-0.012	0.119	0.044	-0.022	0.015	-0.089	0.066	-0.064	-0.021	-0.083	0.032	0.006	-0.068	0.074	-0.05	0.029	0.038	-0.001	0.012	0.04		-0.035	0.056		0.097			-0.018	-0.053	0.011	-0.024	0.029	0.007	0.011	-0.035	-0.051	-0.041	-0.034	0.092	0.014	0.046		-0.066	0.051	-0.034	0.111	-0.05	-0.052	-0.057	-0.088	0.042	0.013	-0.038	-0.03	0.006	0.133	0.087	0.01	-0.065	-0.103	0	-0.04	0.071	-0.023	-0.078	-0.051		0.041	0.079	0.072	-0.032	-0.038	0.074	0.028		-0.099	-0.081	0.026		-0.12	-0.001	0.02		0.03	0.002	0.048	-0.008	0.006	0.001	0.027	-0.035	-0.029	-0.015	0.04	-0.016	-0.084	0.11	0.135		0.086	-0.011	-0.043	-0.014	0.012	0.004	-0.131	-0.081	-0.043	-0.058	0.005	0.078	0	0.027	-0.035	0.02	-0.026	-0.004	0.101	-0.017	0.008		0.068	-0.07	-0.033	0.107	0.047	-0.038	-0.029	-0.011	-0.004	0.004	0.033	0.093	-0.072	-0.03	0.082	-0.036	-0.088	0.14	0.048	0.046	0.069	-0.042	-0.065	0.078	0.028	-0.217	-0.016	-0.101	-0.098		-0.007	-0.066	0.063	-0.087		-0.045	-0.102	-0.032	0.082	-0.031	-0.032	0.017	-0.07	0.004	-0.004	-0.038	-0.068	0.052	0.005	-0.031	-0.051	-0.077	-0.051	-0.024	-0.06	0.018	0.028	0.018	-0.031	0.029		0.043	0.07	0.223	0.017	0.084	0.03		-0.059	0.036		-0.022	0.018	0.051		-0.011	-0.045	0.033	-0.049	-0.031		-0.035	-0.044	-0.078	-0.003	0.042	-0.099	-0.08	-0.081	-0.04	0.097	0.001	0.012	-0.043		-0.017		0.071	0.038		-0.102	0.104	0.087	-0.037	-0.079	-0.021	-0.08	-0.049	0.066	0.053	-0.037	-0.032	0.009	0.037	0.011	0.009	0.034	-0.11	0.048	0.063	-0.029	-0.091	0.007		-0.094	-0.044		0.018		-0.028	-0.015	-0.001	-0.009	0.09		-0.017	0.075	-0.152		0.104	0.068	-0.078	-0.018	0.044	0.069		-0.029	-0.079	-0.011	0.06	0.107	-0.001	0.016	-0.052	0.01	0.11		-0.035	0.057	0.074	-0.012	-0.032	-0.004	0.009	-0.061	0.064	0.057	-0.057	0.013	-0.094		-0.069		-0.037	-0.07	-0.031	-0.043	0.07		0.01	0.007	-0.065		0.064	0.089	-0.036	0	-0.058	-0.063	-0.058	0.063	0.001	-0.014	-0.035	-0.004	0.03	0.052	-0.011	0.001	0.01	-0.068	-0.056		-0.1	0.084	0.043	0.041	-0.087	-0.075	-0.01	0.051	0.032	-0.034		0.083	-0.009	0.016	0.057	-0.023	0.06		-0.052		-0.013	0.007	-0.031	-0.027	-0.017	-0.026	-0.037	0.101	0.031	-0.017	-0.01	-0.062	0.082	-0.004	0.072	0.226	0.048		-0.076	0.054	0.095	-0.037	-0.031		0.078	0.04	0.078	0.086	-0.038	-0.078		-0.008		0.03	-0.002	0.029	0.011		0.062	-0.036	-0.051		0.058	-0.035	-0.001	-0.117	-0.008	-0.091	0.128	0.033	-0.005	-0.052	0.022	0.061	0.022	-0.001	-0.004	-0.052	0.025	0.032	0.045		-0.034	0.04	-0.04	0.009	0.054	0.077	-0.048	0.043	0.184	-0.061	-0.057	-0.086	-0.021	-0.07	-0.058		-0.05	-0.057	0.125	-0.014	-0.009	0.014	0.016	-0.057	-0.037	0.121	0.037	-0.049	0.013	0.028	0.044	0.028	0.039	-0.031	0.067		-0.075	0.056	0.139	-0.084	0.036	0.028	0.028	0.207	0.085	0.003		-0.069	-0.031	0.096	-0.013	0.027	0.012	-0.082	0.111			-0.004	0.019	-0.003		0.025	0.02	0.017	-0.054	0.053	0.039	0.026	-0.067	-0.03	0.033	-0.108	0.089	-0.008	-0.029	-0.084	0.011		-0.024	-0.047	-0.038		0.07	0	-0.049	0.029	0.116	-0.067	-0.056	0.054	0.008	0.031	0.042	-0.029	-0.013	-0.029	0.028	0.138	-0.004	-0.02	0	-0.033	0.131	0.022	-0.105	-0.087		-0.067	-0.011	0.057		0.026	0.154	0.025	-0.112	-0.016	0.07		-0.12	0.006	0.117	0.029	0.059	0.001	-0.012	-0.09	0.089	-0.036		0.047	-0.082	0.056	-0.017	0.118	0.052	-0.04	-0.116	-0.142	0.109	-0.002	0.011		-0.022	0.063	0.147	0.011		-0.098	0.101		-0.065	0.052	0.063	0.026	0.032		0.015	0.044	0.038	0.091	-0.062	0.109	0.115	0.008		-0.095		-0.075	-0.08	-0.009	-0.008	0.043	0.101	0.048	0.141	-0.103		-0.057	0.022	-0.027	0.061	-0.002	0.028	0.029		-0.004			-0.129	-0.073	0.002	-0.009		-0.061	0.091	-0.016	-0.124	0.088	0	-0.111	0.006	0.054	-0.011	-0.005	0.013	0.099	-0.041	0.059	-0.036		0.145	-0.131	0.076	-0.108	-0.135	-0.148	-0.046	-0.011	0.026	-0.037	0.081		-0.035	-0.011		0.012	-0.02	0.073	-0.031	0.003	-0.005	0.014	0.035	0.029		-0.006	0.137	-0.038	0.031	0.071	-0.098	-0.05	-0.013	-0.11	0.041	0.076	-0.026	0.064	0.004	-0.018		0.108	-0.018	-0.084	-0.05	-0.025	0.057	-0.161		-0.096	0	-0.001	0.037	0.044	-0.052	0.097	-0.076	0.044	-0.071	-0.005	0.048	0.042	0.002	-0.055	0.034	0.088	-0.17	-0.031	0.041	-0.038		-0.021	-0.005	-0.014		-0.076	-0.012		-0.003	0.054	-0.022	0.067	0.034	-0.096	0.064	0.101	-0.023	-0.064	0.012	-0.046		-0.016	0.066	0.021	0.038	0.072	0.083	-0.05	0.051	-0.01	0.03	-0.04	0.004	0.071	-0.032	0.1	0.062		0.068	-0.008	0.126	0.014	-0.007	-0.031	0.033	0.138	-0.018		0.093	0.144	0.053	0.02	0.099		0.071	-0.024		-0.001	0.168	0.034	0.02	0.001			0.091	-0.006	0.076	-0.061		0.041		-0.027	-0.053	0.006	-0.135	0.149	0.101	-0.059	-0.043	-0.045		0.084	-0.114	0.021	-0.001	0.012	0.018	-0.003	0.001		-0.024	-0.07	-0.07	0.011		0.102	0.045	-0.052	0.031	0.019	0.009		0.011	0.16	0.084		0.043	-0.049	-0.046	0.012	-0.057	-0.047	-0.044		-0.054	0.031	0.071		-0.019	0.07	-0.031	-0.012		-0.071	-0.005		0.14		0.041	-0.102	-0.002	-0.037	0.013	0.009	0.102	0.017	-0.007	0.021	0.004	-0.016	0.016	-0.04				-0.047	0.09	-0.037		0.017	0.066	-0.008		0.072	0.001	-0.015	0.025	0	-0.052	-0.067	-0.047	-0.07	0.06	0.086	0.011	-0.098		0.032		-0.039	0.026	0.004	0.04	0.133	0.093	-0.092		0.053	-0.117		0.015	-0.068	-0.037	-0.015	-0.063	-0.075	0.083	0.034	0.045	-0.079	-0.085	0.05	0.078	0.113	-0.03	0.068	-0.036	-0.071	-0.037	0.017	0.011		0.056	-0.021	-0.129	-0.041	-0.107	-0.057	0.071	-0.01	0.027		0.064	0.082	0.025	-0.054	0.05	-0.067	0.089	0.104	0.038	0.066	-0.073	-0.041	-0.032	-0.011	0.066			0.103	0.052			0.076	0.08	-0.077		-0.008	-0.121	0.002	-0.093	-0.058	0.008	0.096			-0.029	-0.056	-0.005	-0.052	0.031	0.1	0.005		-0.007	-0.047	0.031			-0.005	-0.082		0.057	-0.092		0	-0.082	-0.129	-0.018	0.056	-0.015	-0.054	-0.098	-0.023	-0.118	-0.076		-0.003		0.062	0.057		0.006	0.147	0.148	0.075	0.022	0.008	-0.103	-0.014	0.049	0.161	-0.05	-0.106		0.019	-0.003		0.031	0.001	0.044	-0.023	-0.087	-0.054	-0.172	0.027	0.003	0.064	0.089	0.007	-0.015	-0.016	0.138		0.038	0.017	0.129	0.053	0.045	-0.088	-0.037	0.066	0.081	0.009	-0.038	0.02	0.027	-0.083	0.021	-0.018		-0.066	-0.003	-0.024	-0.067	0.044	0.074	-0.04	-0.047	0.087		-0.083	0.086	0.015	0.064	-0.032	0.18	-0.147	-0.018	-0.069	0.001	-0.06	-0.102	0.051	0.084	-0.032	0.043	0.082	0.066		-0.02	0.053	0.034	0.036		-0.025	0.069	-0.083	-0.121	-0.041	0.001	0.006	0.015	0.003	-0.057			-0.043	-0.045	0.01	-0.011	0.008	-0.081	0.004	0.029	0.011	0.008	-0.061		-0.02		0.044	0.08	-0.042	0.051		-0.002	0.04	-0.029	0.063	0.029		-0.031	0.073	0.005	0.033			0.02	-0.059	-0.071		0.063	0.025	-0.028	-0.001	0.045	0.067	0.026	0.064	-0.063	-0.007	0.017	0.045	-0.104	-0.001	0.06	-0.08	0.169	0.087	0.07	0.033	0.074	0.086	-0.161	0.013	-0.007	0.042	-0.103	0.19	0.068	-0.086	0.239		0.059	-0.04	0.01	0.058
BSU09780_yheC	-0.046	0.105	0.007		0.025	0.085	0.116	-0.056	-0.043	0.038	0.029	-0.033	-0.072	-0.105	-0.053	0.035	-0.021	-0.034	-0.042	0.169	0.012	0.043	0.061	-0.004	0.079	0.135	0.022	0.097	0.084	-0.008	0.025	0.009	0.03	0.013	-0.073	-0.088	-0.02	-0.05		-0.081	0.045		-0.106	0.056	0.08	-0.039	0.076	-0.034	-0.145	-0.112	-0.025	-0.07	-0.048	-0.046	-0.065	-0.086	-0.001	-0.019	-0.004	-0.095	-0.026		-0.085	-0.046	-0.088	0.103	0.043	0.134	0.033	0.002		-0.016	-0.083	-0.009	0.016	-0.119	-0.09	-0.002	-0.021	-0.026	0.002	0.001	0.11	-0.07	0.075	-0.039	0.016	-0.07	-0.008	-0.036	0.079	-0.048	0.074	0.02	0.113	-0.076	-0.053	0.01	0.04	-0.073	-0.045	-0.095	-0.067	0.072		0.035		-0.002	0.055	0.087	-0.051	-0.088	-0.011	-0.01	-0.025	0.042	-0.042	0.001	0.06	0.018	-0.007	-0.04		-0.002	-0.024	-0.095	-0.073	0.017	0.127		-0.097	0.067	0.097		0.048	-0.003	0.063	0.004	0.114	0.107	0.039	-0.151	-0.008	0.014	-0.048	0.032	0.002	-0.08	0.026	-0.007	0.039	0.02	0.103	-0.031	0.02	-0.058	-0.036	-0.122	0.02	-0.032	0.057	0.103	0.083	0.142	-0.028	0.043	0.115	0.051	0.062	-0.009	-0.019	0.069	0.046	0.053		-0.151	-0.077		-0.005			-0.021	0.025	0.124	-0.084	0.039	0.034	-0.042	-0.055	-0.026	-0.024	-0.087	-0.054	0.002	-0.063		0.098	0.014	0.02	-0.078	0.008	-0.047	0.09	-0.1	0.029	0.052	0.082	-0.14	0.038	-0.072	-0.041	0.041	-0.043	-0.014	0.025	-0.044	-0.041	-0.061	0.141	0.049		-0.098	-0.049	-0.034	0.043	0.027	-0.083	-0.022		0.02	0.025	-0.062		0.084	0.014	-0.118		0.01	0.01	0.002	-0.021	-0.083	0.044	-0.085	0.107	-0.001	-0.01	0.063	-0.057	0.052	0.063	-0.049		0.078	-0.003	-0.095	0.032	-0.001	0.101	0.114	-0.002	0.066	0.069	0.198	-0.007	-0.01	0.087	0.071	-0.026	0.102	0.145	-0.035	0.017	-0.043		-0.112	-0.093	0.07	-0.112	-0.054	0.106	-0.062	-0.07	0.047	0.045	-0.016	-0.063	-0.142	0.039	-0.053	0.061	0.035	-0.157	-0.03	-0.076	0.056	0.024	0.032	0.002	0.041	0.082	-0.002	0.037	0.027		0.002	0.015	-0.004	0.028		-0.082	0.056	0.108	0.041	0.014	0	-0.111	-0.046	-0.063	-0.012	0.024	-0.106	-0.014	-0.019	-0.071	-0.062	0.016	-0.077	0.015	-0.03	-0.04	0.064	-0.056	0.029	-0.008		0.033	-0.08	-0.018	0.034	-0.093	-0.091		-0.008	-0.048		-0.057	-0.072	-0.028		0.009	-0.011	0.048	0.061	0.005		-0.114	-0.002	0.058	-0.042	-0.003	-0.035	0.083	0.044	0.056	-0.133	0.039	0.046	0.044		0.031		-0.136	0.027		-0.013	0.144	-0.052	-0.045	0.025	0.005	0.067	-0.057	0.07	0.154	0.029	-0.142	0.03	0.147	0.017	0.039	-0.074	-0.039	-0.044	-0.121	0.081	-0.122	-0.028		0.027	0.078		0.051		0.193	0.055	-0.009	0.075	-0.003		-0.068	-0.036	0.093		0.032	0.111	-0.088	0.062	-0.035	-0.012		-0.016	0.009	-0.008	0.044	-0.016	-0.046	-0.077	-0.009	-0.111	0.046		0.024	0.073	-0.087	-0.051	0.096	0.046	-0.016	-0.082	-0.015	-0.061	0.049	-0.085	0.055		0.046		0.062	0.085	0.003	-0.047	0.036		-0.062	0.055	0.037		0.018	0.054	0.021	-0.025	-0.067	0.101	0.062	0.115	0.049	0.003	0.04	-0.003	-0.04	0.007	0.125	0.032	-0.048	0.082	0.029		0.057	0.087	-0.124	-0.004	0.043	-0.063	-0.027	-0.04	0.051	-0.013		-0.021	0.076	-0.069	0.121	-0.083	-0.068		0.093		-0.019	0.101	0.07	0.066	0.036	-0.072	0.114	-0.032	0.01	0.052	0.088	-0.038	0.089	-0.017	0.034	-0.005	0.088		0.074	-0.027	-0.055	0.051	0.007		0.097	0.002	-0.008	-0.005	0.029	0.071		0.024		-0.093	-0.034	0.007	-0.062		0.018	0.03	0.027		-0.076	-0.016	0.004	-0.002	-0.021	0.015	-0.025	0.008	0.101	0.036	0.08	-0.003	-0.011	0.013	0.15	0.004	0.154	0.019	0.073		0.063	-0.059	0.012	-0.085	0.035	-0.029	0.055	0.067	-0.038	0.146	0.043	0.146	0.141	0.046	-0.061		0	0.004	0.116	-0.043	0.105	-0.114	0.01	0.056	0.12	-0.014	-0.12	0.101	-0.061	-0.146	0.065	-0.064	-0.001	0.029	0.048	-0.075		-0.055	-0.011	0.084	0.021	-0.037	0.029	-0.023	0.021	0.031		0.111	0.009	-0.001	-0.092	-0.014	0.096	0.005	0.033			-0.087	0.028	0.016		0.098	0.059	0.187	-0.012	0.074	-0.129	0.102	-0.085	-0.056	-0.066	0.051	0.088	0.045	-0.023	-0.014	0.01		0.157	0.008	0.02		-0.02	-0.031	0.122	-0.005	-0.096	0.017	-0.002	0.057	0.019	-0.063	0.061	-0.059	-0.086	0.008	0.059	-0.016	0.016	0	-0.062	0.157	0.031	-0.097	0.071	0.117		-0.065	0.038	0.055		0.143	0.065	0.114	0.006	0	-0.003		0.176	-0.043	-0.025	0.055	0.07	0.002	0.148	-0.024	0.014	-0.035		-0.008	-0.036	0.002	-0.123	0.053	0.029	0.079	0.035	0.032	-0.129	0.064	0.122		0.124	0.077	-0.006	0.096		0.098	0.023		-0.004	-0.036	-0.051	0.125	0.038		0.017	0.089	0.052	-0.072	0.065	-0.037	0.004	0.062		0.136		0.104	-0.081	0.038	-0.012	-0.037	-0.001	0.002	-0.13	-0.061		0.08	-0.006	0.035	-0.168	-0.001	-0.019	0.064		0.006			-0.036	0.083	0.054	-0.073		-0.023	0.09	-0.102	0.002	-0.069	-0.077	-0.114	0.063	0.13	0.125	0.021	-0.089	-0.03	-0.033	0.055	-0.017		-0.059	0.128	0.032	0.043	-0.054	0.104	0.001	0.067	-0.028	-0.075	0.028		0.053	-0.034		-0.032	0.061	-0.076	-0.086	-0.018	-0.044	-0.035	-0.007	0.016		-0.046	0.048	0.101	0.109	0.03	0.054	0.131	-0.012	-0.034	0.035	0.014	0.204	0.093	0	0.149		-0.044	-0.056	0.051	-0.005	0.094	0.047	0.043		0.001	-0.133	0.072	-0.075	0.008	0.027	-0.025	-0.038	0.171	0.129	0.08	0.037	0.144	-0.024	-0.135	0.011	-0.02	0.1	0.181	-0.057	0.04		0.023	0.028	0.034		0.007	0.064		0.111	0.034	-0.004	-0.045	0.122	0.065	0.059	-0.059	-0.029	0.054	-0.12	0.015		-0.011	0.015	0.021	0.046	0.075	-0.008	0.011	0.009	0.097	0.099	-0.033	0.029	0.046	0.02	-0.001	0.037		-0.206	0.018	0.079	-0.056	0.083	-0.012	0.109	0.134	-0.006		-0.088	0.05	0.001	-0.054	0.012		0.002	-0.047		0.073	0.004	0.005	-0.085	0.007			-0.018	0.03	-0.1	0.004		0.015		0.056	0.074	0.037	0.041	0.073	-0.046	0.012	-0.081	-0.026		-0.009	0.078	0.143	0.107	0.069	-0.055	-0.037	0.083		0.023	0.005	0.164	0.123		0.005	-0.028	-0.127	-0.044	0.081	0.005		-0.076	0.12	0.008		-0.001	0.091	0.02	0.138	0.059	0.028	0.144		0.065	0.017	-0.007		0.042	0.063	-0.011	-0.046		-0.056	-0.015		0.146		-0.013	0.158	-0.085	0.15	0.056	0.144	-0.062	0.037	0.062	0.019	0.012	0.085	-0.015	0.097				-0.039	-0.077	0.08		0.099	-0.016	-0.039		0.006	-0.026	-0.047	-0.07	0.022	0.101	-0.034	0.1	0.064	-0.101	-0.08	0.021	-0.048		-0.064		-0.036	0.027	0.016	-0.038	-0.127	0.049	-0.003		-0.076	0.039		-0.03	0.114	-0.047	-0.018	0.064	0	0.12	-0.003	0.046	0.122	-0.041	0.031	-0.019	-0.052	-0.044	0.045	0.137	-0.08	0.113	-0.075	0.025		0.253	-0.02	-0.076	-0.013	0.114	-0.027	0.108	-0.02	0.051		0.049	-0.078	0.073	-0.008	-0.033	0.083	0.016	0.005	-0.015	0.039	-0.026	0.022	-0.027	0.124	0.069			-0.015	0.092			0.064	0.019	-0.018		0.018	-0.003	-0.015	-0.033	-0.037	0.032	-0.047			-0.038	0.009	-0.128	-0.011	-0.002	0.064	0.122		0.001	0.115	-0.051			0.04	0.037		-0.038	-0.016		0.116	0.044	0.041	0.097	-0.038	0.009	0.118	0.002	-0.006	0.004	0.055		0.048		0.007	0.013		0.026	0.001	0.051	-0.064	0.087	0.009	0.022	0.037	-0.088	-0.016	-0.045	0.042		0.097	-0.011		-0.049	0.033	-0.111	-0.024	-0.068	-0.012	0.108	0.007	0.012	-0.052	-0.052	0.039	0.077	-0.034	0.074		-0.091	-0.002	-0.131	0.051	-0.037	0.051	0.137	-0.037	-0.006	0.062	0.119	0.048	-0.073	0.036	0.121	-0.052		-0.036	0.013	-0.049	-0.033	0.16	-0.031	0.008	0.027	-0.001		-0.007	0.064	0.076	0.053	-0.025	-0.01	0.016	-0.062	0.098	0.09	0.025	0.012	-0.068	-0.037	0.062	0.002	0.078	-0.09		0.094	-0.028	0.113	0.021		0.068	0.063	0.011	0.022	-0.082	0.032	0.024	-0.103	-0.029	-0.008			0.123	0.034	0.049	0.08	-0.053	0.09	0.014	-0.024	0.044	0.093	-0.017		0.087		-0.03	-0.049	-0.073	0.053		-0.007	-0.093	-0.078	-0.056	-0.047		0.004	0.131	0.025	-0.196			-0.018	0.076	0.034		-0.044	0.058	-0.034	-0.01	-0.035	0.108	0.036	-0.016	0.06	0.05	0.014	-0.141	0.02	0.065	-0.088	0.01	-0.087	-0.009	-0.037	0.007	0.044	0.021	0.015	-0.027	-0.005	-0.04	0.092	0.004	-0.042	-0.006	0.019		-0.012	-0.037	-0.028	-0.078
BSU09790_yheB	0.031	-0.035	-0.087		0.029	-0.001	0.094	0.033	0.052	-0.087	-0.053	0.104	0.056	-0.031	-0.005	0.108	-0.049	-0.011	0.013	-0.021	-0.001	-0.007	0.017	-0.092	-0.045	-0.007	-0.023	-0.024	0.055	0.022	-0.036	0.055	0.047	0.042	0.028	-0.027	-0.064	-0.002		0.002	0.076		0	-0.057	0.079	-0.089	-0.106	0.021	-0.076	0.079	0.083	0.066	0.027	-0.011	-0.001	0.16	-0.032	0.024	0.04	0.034	0.041		0.024	-0.013	0.07	0.122	-0.047	-0.102	0.003	-0.049		-0.042	-0.132	-0.022	0.059	0.043	0.124	0.007	-0.071	0.015	0.031	0.068	-0.049	0.107	0.008	0.016	0.137	0.025	-0.059	0.041	-0.054	-0.048	-0.056	-0.024	0.088	-0.033	0.025	0.045	0.014	-0.111	-0.028	-0.114	0.025	0.06		-0.012		0.022	0.012	0.102	-0.045	0.065	0.012	0.107	-0.097	0.026	0.058	-0.048	-0.015	-0.028	0.07	0.054		0.059	0.055	-0.02	0.066	-0.05	-0.058		-0.001	0.007	-0.049		-0.038	0.037	-0.015	0.003	-0.04	0.024	0.018	0.044	-0.044	-0.017	-0.079	0.025	0.07	-0.06	0.129	-0.126	-0.066	0.079	0.131	0.033	-0.005	0	0.042	0.083	0.049	-0.011	0.082	0.029	-0.005	-0.04	0.03	-0.056	-0.066	-0.015	-0.124	-0.036	-0.039	-0.147	-0.041	0.002		-0.033	0.022		-0.005			0.006	-0.042	-0.05	-0.003	-0.014	0.058	0.085	-0.073	-0.071	-0.005	-0.041	-0.005	0.096	0.029		-0.083	-0.046	-0.049	0.043	-0.098	-0.076	0.079	0.086	0.049	0.042	-0.001	-0.001	-0.009	0.02	0.021	-0.087	0.059	-0.071	-0.022	0.071	-0.036	-0.007	0.026	0.027		0.007	-0.044	-0.043	-0.107	-0.084	0.098	0.039		-0.001	0.06	-0.008		-0.064	-0.012	0.023		0.04	-0.122	-0.006	0.028	-0.019	0.023	0.021	0.033	0.054	-0.007	0.075	-0.066	-0.057	0.04	0.093		0.064	-0.026	-0.001	-0.048	-0.032	0.105	-0.083	-0.106	0.076	-0.07	-0.044	0.02	0.048	-0.006	-0.044	-0.047	0.004	-0.029	0.054	-0.092	0.033		-0.143	-0.046	-0.035	0.061	0.082	0.101	-0.019	0.058	0.079	-0.057	-0.011	-0.083	0.134	0.016	0.025	-0.03	0.021	-0.036	0.07	-0.031	-0.042	-0.049	-0.079	-0.126	0.025	-0.076	-0.021	-0.043	-0.063		-0.001	0.02	0.026	-0.039		0.021	-0.058	0.021	-0.022	-0.023	-0.042	-0.021	-0.024	0.113	0.065	0.008	-0.045	-0.016	0.015	-0.02	-0.007	-0.07	0.008	0.019	-0.02	-0.017	0.04	0.003	0.063	0.034		0.001	-0.129	0.173	0.091	-0.036	0.021		0.052	0.005		0.049	0.011	-0.022		-0.026	0.105	-0.137	0.173	0.003		0.004	0.097	-0.004	-0.004	0.183	-0.012	0.028	-0.015	0.016	0.074	-0.084	0.034	-0.1		0.043		0.141	0.069		-0.061	0.013	0.053	-0.109	0.027	0.013	0.073	-0.076	0.076	0.041	-0.008	0.142	0.015	0.018	-0.024	0.032	0.134	-0.161	0.082	0.143	0.033	0.042	-0.042		0.001	-0.045		-0.065		0.036	0.035	-0.065	-0.053	-0.044		0.008	0	0.053		0.005	0.029	-0.088	-0.032	0.013	0.107		0.036	-0.07	0.045	-0.003	0.144	-0.012	0.051	0.06	-0.013	-0.033		0.008	0.025	0.022	0.027	-0.078	-0.045	0.058	-0.091	0.099	0.109	-0.008	0.012	0.161		-0.002		0.085	-0.031	-0.033	0.038	0.128		-0.07	0.02	0.019		-0.007	0.063	0.116	-0.013	0.075	0.119	-0.077	0.069	0.059	0.068	-0.131	-0.001	0.007	0.054	0.017	-0.052	0.045	-0.02	-0.033		0.003	0.033	0.141	0.067	-0.009	0.035	0.04	0.093	-0.084	-0.013		0.014	0.102	-0.003	0.002	-0.087	0.079		-0.011		0.043	0.122	0.022	-0.024	0.078	0.019	0.022	-0.028	0.065	0.035	-0.055	0.022	0.057	-0.101	-0.016	0.054	0.098		0.095	0.091	0.102	0.088	-0.035		0.018	-0.123	-0.009	-0.011	0.042	-0.03		-0.125		0.048	-0.166	0.055	0.074		0.032	-0.096	0.01		0.044	-0.103	0.052	0.008	0.071	0.069	0.014	-0.014	-0.097	0.055	0.08	-0.049	0.064	-0.05	-0.019	0.057	-0.063	0.182	0.066		0.048	0.04	0.038	0.044	0.034	-0.027	0.009	0.024	0.069	-0.016	0.001	0.103	-0.028	-0.036	0.032		0.112	-0.134	0.017	0.134	0.071	-0.035	-0.006	0.034	0.076	0.035	-0.071	-0.013	-0.055	0.076	0.063	0.063	0.075	0.05	-0.144	0.056	-0.055		0.009	0.033	0	0.069	0.045	-0.037	0.043	0.026		-0.064	-0.018	0.107	0.044	-0.01	0.002	0.104	0.036			0.183	-0.071	0.046		-0.036	0.017	0.065	-0.015	-0.061	0	0.09	0.053	0.091	0.042	-0.055	0.054	0.048	0.009	0.064	-0.022		0.075	-0.128	-0.025		0.054	0.042	0.019	-0.041	-0.022	0.003	0.001	-0.039	0.035	0.093	-0.071	-0.021	-0.033	-0.012	0.073	0.042	-0.051	-0.101	-0.022	-0.066	0.123	-0.114	-0.067	0.024		-0.051	0.036	0.093		-0.031	0.025	0.126	0.185	0.077	0.112		-0.033	-0.069	0.062	-0.029	-0.065	-0.028	-0.176	-0.064	0.09	0.086		0.091	0.068	0.042	0.055	-0.007	0.025	0.037	-0.002	0.033	0.074	0.027	0.029		0.021	0.025	0.132	0.131		0.089	0.135		0.001	0.053	-0.041	-0.063	-0.069		-0.064	-0.011	0.032	0.056	0.137	0.148	-0.003	0.011		-0.064		-0.063	-0.096	-0.039	-0.01	-0.048	0.046	-0.128	-0.054	0.033		-0.068	-0.003	-0.013	0.117	0.002	-0.014	0.019		0.065			0.096	0.007	0.103	-0.009		0.076	-0.078	0.05	0.068	-0.007	-0.019	-0.049	0.131	0.071	-0.081	-0.077	0.012	0.05	0.007	-0.063	0.114		0.103	0.127	0.069	-0.016	0.062	0.121	0.153	0.056	0.077	0.048	0.094		-0.011	-0.046		-0.012	0.034	-0.011	0.059	0.013	0.101	0.083	0.124	-0.016		0.051	-0.008	0.004	0.08	-0.009	-0.004	-0.07	-0.022	-0.022	0.076	0.042	0.003	0.027	0.114	-0.022		-0.005	0.045	-0.024	0.007	-0.021	-0.018	0.055		0.117	0.085	0.019	0.15	-0.099	0.128	0.017	0.011	0.142	0.054	-0.015	0.016	-0.114	-0.015	-0.053	-0.003	0.1	-0.004	-0.068	0.109	-0.013		0.019	0.067	0.013		0.069	0.033		0.021	0.1	0.034	-0.014	-0.002	-0.043	0.005	0.132	-0.123	-0.041	-0.059	0.103		0.116	-0.043	-0.024	0.132	0.022	0.033	-0.052	-0.093	0.007	0.006	0.035	-0.017	-0.024	0	0.054	0.13		0.015	0.105	0.017	0.1	0.006	-0.005	0.03	0.084	0.116		0.031	-0.046	0.051	-0.045	0.051		0.045	0.067		0.021	-0.017	-0.115	0.077	0			0.016	0.103	-0.043	0.029		-0.078		0.118	0.155	0.098	0.039	0.005	0.071	0.065	0.053	0.121		-0.058	0.018	-0.104	-0.077	-0.016	-0.018	0.07	0.036		-0.07	-0.006	0.036	-0.028		0.071	0.06	0.031	0.167	-0.068	-0.058		0.092	0.077	-0.016		0.019	-0.046	0.018	-0.017	-0.015	-0.01	-0.049		-0.04	0.033	0.104		-0.16	0.039	0.007	0.169		0.024	0.065		-0.043		0.067	0.042	0.015	0.103	-0.033	-0.075	0.078	0.075	0.046	-0.074	0.039	0.002	0.075	0.064				-0.091	0.056	0.027		0.072	0.049	0.004		0.019	0.029	-0.033	0.151	-0.045	-0.01	0.106	0.026	0.078	-0.128	0.053	-0.041	-0.014		-0.004		-0.073	0.101	0.036	-0.018	-0.051	-0.017	0.041		0.052	0.036		0.001	0.071	0.083	-0.008	0.08	0.019	-0.019	-0.045	-0.067	-0.009	0.082	-0.083	0.028	0.057	0.142	0.037	-0.05	0.108	0.055	0.075	0.153		0.046	0.02	-0.018	-0.022	-0.003	-0.025	-0.106	0.023	-0.031		0.087	0.032	-0.05	0.037	0.085	0.017	-0.027	-0.004	0.034	0.095	0.055	0.008	-0.056	-0.099	-0.058			-0.039	0.037			-0.007	-0.007	-0.002		-0.017	0.099	0.139	-0.13	0.042	-0.042	0.113			0.007	0.022	0.045	0.125	0.002	0.116	-0.023		0.083	-0.035	0.04			0.112	-0.027		0.06	0.079		0.019	0.094	-0.052	-0.08	0.023	0.066	0.138	-0.02	-0.065	0.139	0.061		-0.006		0.063	0.004		0.033	0.019	-0.017	0.159	0.058	0.047	0.118	0.024	0.012	-0.037	-0.032	0.191		-0.021	0.138		-0.033	-0.056	0.037	0.035	0.151	-0.012	0.038	0.077	-0.064	0.045	0.061	0.14	0.077	0.045	-0.004		-0.073	-0.012	0.099	-0.001	0.016	-0.01	0.088	0.031	0.131	-0.073	0.045	0.185	0.031	-0.077	-0.06	0.205		-0.007	0.009	0.078	-0.026	0.03	-0.118	-0.014	-0.053	-0.048		-0.002	0.061	0.003	0.016	0.047	0.086	0.012	0.04	0.029	-0.037	-0.016	0.018	-0.067	0.125	-0.139	0.017	0.142	0.053		0.038	-0.113	0.065	0.04		-0.053	0.083	-0.027	0.103	0.072	-0.033	-0.035	-0.025	-0.017	0.037			0.003	-0.046	-0.048	0.011	0.039	0.003	-0.026	0.06	-0.02	0.008	-0.004		-0.042		0.008	-0.081	-0.011	0.071		-0.066	0.012	0.008	0.037	-0.043		-0.029	0.118	0.053	0.034			0.027	-0.113	0.017		0.055	0.041	0.034	-0.081	-0.044	-0.049	-0.002	-0.007	-0.096	0.086	-0.045	-0.024	0.055	0.04	0.023	-0.059	-0.089	0.071	-0.079	0.031	0.009	-0.001	-0.137	0.033	0.012	0.033	-0.028	-0.001	0.087	-0.085	0.089		-0.032	-0.017	-0.096	0.007
BSU09850_yhaU	-0.131	-0.06	0.016		-0.004	0.004	0.048	0.008	-0.181	-0.059	0.063	0.011	-0.007	0.07	-0.124	-0.107	-0.049	-0.07	0.159	0.007	0.031	0.033	0.264	0.072	0.017	0.06	-0.091	-0.034	0.03	-0.01	-0.083	0.008	-0.05	-0.024	-0.045	-0.099	0.003	0.097		0.063	-0.022		-0.106	-0.028	-0.096	-0.119	0.106	-0.096	-0.139	-0.069	0	-0.161	0.079	-0.037	0.196	0.032	0.072	0.031	-0.03	-0.051	0.078		-0.059	-0.009	-0.075	0.009	-0.01	0.046	0.059	0.071		-0.034	0.02	-0.063	-0.101	0.011	0.108	0.018	-0.066	-0.053	-0.04	0.12	-0.052	0.058	-0.103	-0.078	0.09	-0.033	0.062	0.107	-0.047	0.091	0.046	-0.02	0.019	0.004	0.111	0.142	-0.018	-0.003	-0.031	0.015	0.002	0.041		0.007		-0.125	-0.087	-0.176	-0.003	-0.04	-0.005	0.005	0.086	0.157	0.073	0.01	-0.046	-0.037	0.037	0.014		0.044	-0.006	-0.078	0.034	0.001	-0.035		0.005	0.077	0.12		0.048	0.03	-0.039	0.115	0.029	-0.087	-0.09	0.133	0.178	0.123	0.041	0.008	-0.109	0.098	-0.063	-0.111	0.06	-0.08	-0.006	0.201	0.07	-0.125	0.008	-0.062	-0.05	0.039	-0.15	-0.083	0.054	0.04	-0.069	-0.026	0.057	0.035	-0.123	0.012	-0.059	-0.132	-0.06	0.15		-0.012	0.044		-0.108			-0.079	-0.015	0.036	-0.122	0.092	-0.032	0.075	0.167	0.065	0.161	0.011	0.076	-0.09	0.112		-0.043	-0.11	0.056	0.113	0.067	0.106	-0.039	-0.078	-0.038	0.057	0.013	0.07	0.147	0.117	0.098	0.034	0.016	-0.014	0.031	0.014	0.066	0.002	-0.003	-0.111		0.143	0.118	-0.019	-0.017	0.083	0.141	0.076		-0.055	-0.084	0.091		-0.044	0.1	0.19		-0.012	0.068	-0.009	-0.003	0.001	-0.04	-0.108	-0.048	0.02	-0.084	0.157	0.021	-0.001	-0.102	0.066		-0.033	0.083	0.057	0.008	0.076	-0.054	-0.024	-0.041	-0.023	-0.015	0.002	-0.101	0.058	0.057	-0.086	-0.018	0.039	-0.06	-0.108	0.068	0.056		0.008	0.073	-0.084	0.029	0.057	0.072	-0.029	-0.047	0.089	0.045	-0.014	-0.004	-0.001	-0.118	-0.123	-0.159	-0.06	0.013	-0.051	0.093	0.038	0.01	0.162	-0.09	0.051	-0.005	0.11	0.076	0.145		0.011	-0.02	0.006	0.044		0.038	-0.071	0.087	-0.056	0.039	0.015	0.001	0.053	-0.049	0.019	0.03	0.016	0.047	0.022	0.023	-0.012	-0.01	0.023	0.007	-0.022	-0.158	-0.034	0.057	0.026	0.085		-0.036	-0.124	0.063	-0.046	-0.048	-0.113		0.03	0.111		0.06	-0.001	0.073		0.151	-0.13	0.054	-0.04	0.003		-0.003	0.032	-0.007	-0.006	0.171	0.174	0.094	-0.005	0.022	0.048	0.027	0.02	-0.001		0.014		0.071	0.011		0.128	0.023	0.069	0.048	0.023	0.089	0.042	0.061	0.102	0.043	0.035	0.076	0.096	0.101	0.005	0.011	-0.006	0.109	-0.058	0.056	-0.017	0.057	0.069		0.04	-0.03		0.052		-0.127	0.066	0.059	0.009	0.095		-0.047	-0.05	-0.055		-0.045	0.148	0.113	-0.025	0.018	-0.01		0.121	0.002	-0.033	0.057	0.062	-0.002	0.052	-0.034	0.034	-0.082		-0.045	-0.002	-0.034	-0.181	0.03	-0.059	0.092	-0.057	-0.007	0.014	0.038	0.04	0.092		0.033		0.075	0.097	-0.069	0.023	0.054		0.079	0.154	0.032		0.098	0.085	0.102	0.001	0.04	-0.099	-0.062	-0.007	0.02	-0.003	-0.053	-0.053	0.108	0.042	0.1	-0.029	-0.025	0.09	0.064		-0.094	-0.034	0.052	0.103	-0.003	0.095	-0.062	0.06	0.011	-0.017		0.083	0.005	0.201	0.005	0.092	0.119		0.118		0.008	-0.029	-0.051	0.064	0.047	0.093	0.075	-0.023	-0.137	0.053	-0.035	-0.023	0.055	0.086	0.023	0.107	0.056		0.027	-0.087	-0.054	-0.193	0.093		0.07	-0.125	0.004	0.002	0.045	-0.063		0.172		0.153	0.146	0	0.046		0	-0.07	-0.018		0.151	0.016	0.083	-0.055	0.021	0.081	0.008	-0.025	0.092	0.014	-0.039	0.022	0.025	0.136	0.081	0.002	-0.035	0.024	0.18		0.02	-0.037	0.068	0.007	-0.066	0.077	0.062	0.052	0.037	-0.019	-0.111	0.023	-0.015	-0.025	-0.023		0.097	-0.088	0.149	0.037	-0.081	-0.063	0.02	0.054	0.065	0.054	0.106	-0.082	-0.023	-0.056	0.052	-0.059	0.081	-0.118	0.036	0.139	-0.011	0.009		0.037	-0.049	0.057	-0.06	0.004	0.136	-0.11		-0.004	-0.023	-0.09	-0.027	0.104	0.147	0.117	-0.109			0.085	0.046	0.058		0.066	0.013	-0.05	-0.021	-0.024	0.037	0.071	0.081	0.131	-0.003	-0.04	-0.003	0.088	0.078	0.019	-0.024		0.038	0.017	-0.033		-0.016	0.073	-0.057	-0.04	-0.146	0.077	0.008	0.059	0.116	0.063	-0.049	-0.018	0.046	-0.069	0.088	0.101	0.026	0.032	0.127	0.15	0.08	-0.021	-0.129	-0.093		-0.018	0.146	0.102		-0.065	0.119	-0.039	0.091	-0.017	0.097		-0.06	0.065	0.057	0.001	0.032	-0.005	-0.021	0.085	-0.03	-0.023		0.056	0.191	0.044	0.044	0.031	0.123	-0.095	-0.096	0.056	0.221	-0.125	0.088		0.141	0.033	0.018	-0.038		0.209	-0.091		0.067	0.023	0.059	0.056	0.121		0.003	-0.098	0.073	-0.031	0.068	0.009	0.11	0.065		0.021		0.01	-0.026	-0.056	-0.046	0.033	0.011	-0.011	0.072	0.085		-0.044	-0.045	0.077	0.104	0.108	0.134	0.082		0.045			0.065	-0.006	0.052	0.045		0.012	0.023	0.034	-0.059	0.088	0.041	0.085	-0.014	0.015	0.007	-0.017	-0.043	0.119	-0.058	0.039	-0.034		0.087	0.032	0.028	0.007	-0.056	0.081	0.01	-0.07	0.025	-0.05	0.081		-0.019	-0.043		-0.102	0.057	0.053	0.025	0.014	-0.04	0.204	-0.042	0.024		-0.04	0.037	0.008	-0.03	-0.008	-0.004	0.004	0.095	0.155	0.098	0.073	0.004	0.015	0.009	0.026		-0.013	0.101	0.055	0.001	0.058	-0.018	0.03		-0.017	0.137	0.071	0.142	-0.076	0.058	0.077	-0.028	0.019	0.08	-0.056	0.02	-0.077	-0.022	-0.029	0.052	0.037	-0.03	-0.019	0.043	0.13		0.052	-0.104	-0.037		0.059	-0.086		-0.046	-0.01	-0.004	0.055	0.075	0.133	-0.002	-0.042	-0.087	0.003	-0.029	-0.049		0.014	-0.032	0.088	0.097	0.003	-0.14	0.102	-0.022	0.087	0.044	0.117	0.068	-0.001	-0.079	0.067	0.01		0.077	-0.056	0.061	-0.098	0.03	0.002	0.036	0.062	0.095		-0.134	0.129	0.064	0.114	-0.1		0.068	-0.001		0.027	0.028	-0.004	0.16	0.073			-0.051	-0.024	-0.001	0.074		0.049		0.063	0.141	0.119	0.009	0.062	-0.075	0.008	0.237	0.063		0.017	-0.025	0.007	-0.061	0.162	0.059	0.112	0.036		0.04	0.062	0.049	-0.031		0.045	-0.02	0.008	0.03	0.021	0.022		-0.078	-0.075	0.079		-0.12	0.003	0.01	0.116	0.048	-0.045	0.102		-0.084	0.001	0.104		0.043	0.03	0.046	0.011		0.03	0.016		0.023		-0.049	-0.032	0.007	0.01	0.166	0.001	0.043	0.182	0.152	0.012	0.073	-0.06	0.049	0.076				-0.006	-0.041	-0.031		-0.024	0.132	0.059		0.117	0.082	-0.003	0.074	0.094	-0.051	0.044	-0.03	0.115	0.082	-0.021	-0.01	0.085		0.008		0.029	-0.04	0.01	-0.085	0.04	0.003	0.105		0.101	0.037		0.029	0.126	0.078	0.086	0.094	0.038	0.028	0.095	0.193	0.018	0.065	0.019	0.112	0.067	0.017	0.066	-0.148	-0.126	-0.049	0.142	0.108		0.16	-0.004	-0.028	-0.07	0.102	0.153	-0.075	0.149	0.046		0.031	-0.082	0.019	0.035	0.031	-0.131	-0.047	0.019	0.029	0.042	-0.014	0.004	0.01	0.034	-0.069			-0.093	0.08			0.071	0.123	-0.032		-0.041	-0.018	-0.016	0.025	0.078	0.061	0.09			-0.117	-0.073	0.149	-0.023	-0.045	-0.039	-0.079		0.091	-0.007	-0.072			0.001	0.1		-0.085	-0.036		-0.113	0.028	0.038	0.049	-0.062	0.091	0.018	-0.012	-0.022	0.06	-0.081		-0.014		0.069	0.026		0.053	-0.101	0.04	-0.064	0.003	-0.061	-0.007	-0.028	-0.001	0.174	-0.035	-0.021		-0.067	-0.037		0.035	0.025	0.064	0.018	0.028	0.023	-0.031	0.125	0.018	0.057	0.03	0.143	-0.019	0.162	0.057		-0.037	0.015	0.002	0.056	0.008	-0.007	0.049	-0.011	0.035	-0.085	-0.052	-0.15	0.014	0.073	-0.03	-0.037		0.086	0.048	0.122	0.05	0.007	-0.037	0.024	-0.063	0.061		-0.042	0.009	-0.025	-0.022	0.053	0.023	0.038	0.09	-0.067	-0.016	-0.173	0.021	0.032	0.007	-0.086	-0.057	-0.07	-0.021		-0.095	0.074	-0.004	0.046		0.025	-0.011	0.09	0.059	0.029	-0.095	-0.121	0.042	0.039	0.081			-0.142	0.017	-0.023	-0.072	0.087	0.071	0.031	-0.059	0.073	-0.074	-0.022		0.07		0.113	0.096	0.139	-0.004		0.088	-0.022	-0.004	0.04	0.012		0.092	-0.022	0.222	0.184			0.092	0.02	0.128		-0.047	-0.035	0.052	0.16	-0.071	0.063	-0.016	0.046	-0.039	0.138	-0.059	0.019	0.036	0.096	-0.005	-0.02	-0.031	0.108	0.052	0.117	-0.043	0.081	-0.102	0	0.025	-0.026	0.125	-0.03	0.104	0.086	0.18		-0.003	-0.009	-0.056	0.025
BSU09860_khtT	0.055	-0.017	0.104		0.035	0.079	0.033	-0.077	-0.09	-0.063	0.032	0.007	0.003	0.04	-0.033	-0.13	-0.052	-0.075	-0.08	0.059	0.023	0.067	0.047	0.081	0.089	0.021	0.015	0.045	-0.035	0.053	-0.112	-0.011	-0.026	-0.082	-0.068	-0.126	0.198	-0.041		-0.089	-0.021		0.06	-0.012	-0.089	-0.119	0.094	0.051	0.018	-0.084	0.059	0.078	0.119	0.05	-0.007	-0.059	0.112	-0.005	-0.052	0.038	0.15		-0.037	0.028	-0.012	0.055	0.11	0.075	-0.011	0.075		-0.084	-0.031	-0.037	-0.049	-0.041	0.097	0.002	0.01	0.005	0.024	-0.042	0.056	-0.052	-0.021	0.195	0.156	-0.045	0.053	-0.049	0.088	0.07	0.132	0	0.165	-0.021	0.031	0.047	0.191	-0.027	-0.176	0.09	0.097	0.093		-0.013		-0.012	-0.146	-0.03	0.028	0.075	-0.065	0.045	0.012	0.008	0.02	-0.028	0.042	-0.087	-0.145	-0.159		-0.056	-0.095	-0.02	0.026	-0.113	-0.007		0.031	0.04	0.012		0.122	0.029	-0.03	0.075	0.14	-0.027	0.106	0.127	0.111	0.109	0.026	0.072	0.094	-0.035	0.015	-0.019	0.083	0.036	0.001	0.098	-0.08	-0.093	0.118	-0.08	-0.097	0.077	-0.053	0.002	0.11	-0.036	-0.03	-0.037	0.103	-0.21	-0.043	-0.064	-0.105	0.016	-0.076	-0.019		-0.034	-0.007		0.037			0.055	0.046	-0.039	0.001	0.041	-0.036	-0.1	0.093	0.109	0.061	0.084	-0.125	-0.062	0.04		0.04	0.019	0.046	-0.03	0.04	-0.094	-0.046	-0.073	-0.09	0.134	-0.079	0.01	0.022	0.094	0.006	0.005	-0.068	0.007	-0.134	0.149	-0.061	-0.06	-0.062	-0.136		0.081	-0.104	-0.063	0.026	0.056	-0.13	-0.099		0.004	-0.075	0.019		0.042	0.011	-0.042		0.091	-0.051	0.091	-0.006	-0.079	0.103	-0.136	0.016	0.021	0.064	-0.035	-0.038	-0.138	-0.024	-0.167		-0.107	0.122	0.081	0.059	0.122	-0.069	0.263	0.078	0.179	-0.007	0.067	-0.069	0.12	-0.16	-0.058	-0.012	0.061	0.06	-0.114	-0.019	-0.046		-0.083	0	0.003	-0.113	-0.155	0.142	-0.113	-0.073	0.032	-0.08	-0.091	-0.188	-0.056	0.039	0.151	-0.01	0.092	-0.033	-0.111	-0.093	-0.071	-0.04	0.024	0.004	0.001	-0.075	-0.072	0.044	0.123		-0.062	0.013	0.029	-0.023		-0.106	0.055	0	-0.072	-0.037	-0.009	0.081	0.142	0.171	0.118	0.045	0.029	0.107	0.011	0.095	0.15	0.139	0.103	0.129	0.182	0.129	0.081	0.037	0.002	-0.104		0.01	-0.089	-0.078	0.048	0.025	-0.07		-0.069	-0.048		0.037	-0.007	-0.111		0.08	-0.03	0.057	0.006	-0.019		0.008	0.091	0	0.001	0.044	0.117	0.041	-0.001	0.192	-0.067	-0.035	0.141	-0.03		0.144		-0.023	0.042		0.069	0.03	-0.018	-0.12	0.044	0.027	0.138	0.125	0.085	-0.047	0.027	-0.029	0.009	0.041	0.127	0.016	-0.046	0.005	-0.022	-0.023	0.142	-0.06	-0.064		-0.024	-0.042		0.069		-0.026	0.075	0.085	-0.021	0.113		0.018	-0.104	-0.048		-0.025	0.061	0.068	0.099	-0.019	0.006		-0.02	0.043	-0.039	0.072	0.032	-0.043	0.126	-0.026	-0.052	0.047		0.15	0.061	-0.043	0.044	-0.006	0.099	-0.032	-0.018	-0.126	-0.013	0.14	0.154	0.175		0.066		-0.045	0.095	0.151	0.057	0.081		-0.112	0.055	0.084		-0.012	0.004	-0.032	0.149	0.074	0.047	0.1	0.106	0.003	0.01	0.025	0.133	-0.052	0.148	-0.054	0.162	0.082	0.127	0.038		0.015	-0.128	0.068	-0.128	-0.004	0.248	-0.069	-0.186	-0.076	0.058		0.023	-0.04	0.076	-0.025	0.065	-0.012		0.068		-0.038	-0.047	-0.048	0.125	-0.097	0.008	0.172	0.044	0.007	0.101	0.139	-0.007	0.097	0.035	-0.018	-0.002	0.066		0.097	-0.146	0.115	0.08	0.061		0.107	0.058	0.021	-0.123	0.017	0.071		0		0.058	0.064	-0.151	-0.008		0.058	0.112	0.057		0.086	0.002	-0.046	0.074	0.018	0.024	-0.061	-0.043	0.009	0.107	-0.096	0.067	-0.012	0.097	0.044	0.049	0.001	0.083	0.086		0.037	-0.021	-0.046	0.014	0.063	-0.017	0.06	-0.043	0.031	0.106	-0.121	0.053	0.057	0.089	0.07		0.053	0.103	0.165	0.099	0.021	0.167	-0.012	0.077	0.015	0.042	0.017	0.082	0.09	0.048	0.022	0.112	-0.074	0.156	0.131	-0.084	0.084	0.033	0.037		0.074	0.079	-0.027	-0.034	0.085	-0.062		0.032	0.109	0.014	0.106	-0.032	0.052	0.019	-0.126			0.104	0.036	0.066		0.096	-0.018	0.228	0.036	0.011	0.018	0.111	0.067	0.071	-0.042	-0.108	0.065	0.101	0.076	0.125	0.12		-0.012	0.079	0.039		-0.101	0.082	0.061	0.126	-0.024	-0.03	-0.02	0.02	0.174	0.021	-0.048	-0.002	0.059	0	0.127	0.081	0.03	0.088	-0.045	-0.087	0.044	-0.032	0.147	0.136		-0.025	0.087	-0.014		-0.083	-0.034	0.013	0.086	-0.039	0.054		0.08	0.132	-0.116	-0.15	-0.005	0.066	0.106	0.113	-0.045	-0.036		-0.003	0.127	0.003	-0.051	-0.035	0.069	0.009	-0.03	0.036	0.047	-0.036	0.022		0.079	-0.052	-0.005	0.034		0.075	-0.04		-0.085	-0.041	-0.064	0.171	-0.005		-0.065	-0.035	-0.043	-0.099	0.068	0.03	0.138	0.041		-0.049		0.154	0.002	0.062	0.062	0.052	-0.107	0.031	0.08	0.045		-0.14	-0.042	-0.035	-0.076	0.043	0.163	0.133		0.017			0.078	0.025	-0.026	-0.032		0.011	0.079	0.052	-0.082	-0.046	0.094	-0.04	0.05	0.048	-0.078	0.137	0.015	0.013	-0.012	0.099	0.022		0.025	-0.033	0.033	0.072	0.096	0.023	0.132	-0.084	-0.088	-0.007	0.009		-0.007	0.017		-0.011	-0.091	-0.107	-0.038	0.047	0.025	0.114	-0.093	-0.075		0.099	0.009	-0.037	0.143	-0.046	0.048	0.04	-0.017	0.14	0.045	-0.004	0.098	0.051	0.032	-0.106		0.071	0.128	0.07	0.037	-0.033	-0.022	0.195		0.088	-0.112	0.158	0.004	0	0.061	-0.101	0.052	0.154	0.001	0.053	-0.015	-0.068	0.051	0.092	-0.011	-0.111	-0.018	-0.028	-0.001	0.177		0.097	-0.028	-0.098		-0.025	0.046		0.096	-0.129	0.016	0.029	-0.026	-0.042	0.017	0.015	0.07	-0.036	0.049	0.022		0.03	-0.003	-0.018	0.064	0.115	-0.031	0.162	0.023	0.128	0.03	0.114	-0.14	-0.001	-0.042	0.045	-0.008		-0.041	0.014	0.022	0.033	0.14	-0.116	-0.086	0.006	0.061		0	0.053	0.031	-0.113	-0.076		-0.067	0.021		-0.03	-0.029	-0.014	-0.121	0.094			0.092	0.016	0.067	0.11		0.045		-0.013	0.13	0.118	0.065	0.027	0.044	0.087	0.147	-0.068		-0.064	0.088	0.073	0.074	0.148	0.004	0.146	0.115		0.031	-0.094	0.109	0.079		-0.016	-0.238	0.111	0.045	0.058	-0.002		-0.059	0.015	0.094		-0.057	0.043	0.06	0.083	-0.036	0.116	-0.054		0.166	0.038	0.034		0.096	0.043	0.031	-0.019		0.117	0.134		0.088		-0.146	0.117	0.028	-0.011	0.156	0.023	-0.067	0.096	-0.045	-0.079	-0.013	0.13	-0.053	0.099				-0.08	0.058	-0.094		0.06	0.008	0.069		0.062	-0.058	0.037	-0.013	0.1	0.134	0.06	0.077	0.059	0.075	-0.108	0.132	0.119		0.001		-0.086	-0.125	-0.064	-0.125	-0.013	-0.028	0.005		-0.058	0.033		0.018	0.045	-0.017	0.026	-0.005	0.024	0.051	-0.054	0.137	0.051	0.013	-0.098	-0.03	0.014	0.138	-0.066	-0.067	0.084	0.174	0.072	0.007		0.083	0.035	0.112	0.101	0.063	0.151	-0.002	0.115	0.049		-0.055	0.009	-0.06	-0.099	-0.175	0.119	0.033	-0.032	-0.053	-0.053	0.102	0.066	-0.104	0.072	0.055			-0.014	0.121			0.095	0.011	-0.019		0.048	-0.035	0.081	-0.025	0.094	0.104	-0.071			-0.015	0.049	0.101	-0.061	-0.219	-0.104	-0.017		0.067	-0.09	-0.102			0.118	-0.044		0.022	0.014		-0.022	0.02	-0.036	-0.005	0.115	0.058	-0.063	0.091	0.079	0.065	-0.022		0.012		-0.038	0.05		-0.09	-0.069	0.044	-0.099	0.119	0.055	0.136	0.169	0.047	-0.003	0.098	0.051		-0.014	-0.013		0.055	0.109	0.093	0.008	0.021	-0.06	0.04	-0.028	-0.084	-0.042	0.057	-0.032	0.075	0.028	0.072		0.002	-0.043	0.052	0.029	-0.01	0.097	0.037	-0.075	0.044	-0.023	0.05	0.005	0.006	0.007	0.115	0.023		0.127	0.015	-0.071	0.03	0.091	-0.012	0.005	0.039	0.092		-0.124	-0.002	0.026	0.092	-0.053	-0.076	0.004	0.072	0.058	0.028	-0.038	-0.143	0.028	-0.074	-0.064	-0.051	0.125	0.022		-0.038	0.056	-0.109	0.079		-0.027	0.055	0.065	0.063	-0.084	-0.031	0.031	-0.084	-0.028	-0.071			0.057	0.192	0.039	-0.037	0.009	0.094	-0.018	0.073	-0.056	0.058	-0.148		0.095		0.025	-0.061	-0.008	0.09		0.055	0.125	-0.017	0.111	0.042		0.063	-0.015	-0.009	0.017			0.132	0.069	0.036		0.056	-0.012	0.103	0.027	-0.137	-0.03	0.038	-0.041	-0.012	0.101	0.013	0.015	-0.03	0.082	0.061	0.017	-0.026	0.03	0.021	-0.032	-0.04	-0.023	0.01	-0.028	-0.043	-0.013	0.09	0.031	0.008	0.055	0.141		-0.019	0.154	0.036	0.065
BSU09880_yhaR	0.051	-0.052	0.043		0.041	0.03	0	-0.002	-0.086	0.077	-0.031	0.031	-0.054	0.014	-0.029	0.096	0.086	0.01	-0.04	0.004	-0.027	-0.021	-0.036	0.047	-0.078	-0.005	0.033	-0.065	0.016	0.036	0.109	0.09	0.056	-0.016	-0.011	-0.027	0.009	0.066		-0.038	-0.07		0.002	0.035	0.021	0.1	0.015	0.102	0.095	-0.008	0.007	0.039	-0.009	-0.071	0.026	-0.022	0.088	0.055	0.178	0.009	-0.057		0.012	0.018	-0.118	0.003	-0.025	0.03	0.019	0.043		0.122	0.016	0.099	0.073	-0.021	0.011	0.047	0.038	0.062	0.041	-0.07	0.005	-0.003	0.047	0.036	0.135	0.08	0.028	0.04	-0.009	0.075	0.051	-0.006	-0.04	-0.096	0.052	0.098	-0.099	0.033	0.001	-0.016	0.024	-0.176		-0.01		0.012	0.036	0.04	0.063	-0.001	0.041	-0.037	-0.027	0.029	0.038	-0.024	-0.037	0.075	-0.076	-0.034		-0.073	-0.053	0.048	0.058	0.017	0.019		0.125	-0.072	0.075		0.039	-0.003	0.072	0.009	0.029	0.057	0.01	-0.004	-0.038	-0.009	-0.115	0.005	-0.046	0.094	-0.017	-0.035	-0.023	-0.084	0.01	-0.008	0.101	-0.005	-0.038	0.05	-0.052	-0.026	0.024	0.055	-0.036	0.025	-0.026	-0.048	0.058	0.088	0.037	0.045	0.017	-0.089	0.013	-0.148		-0.068	0.006		-0.028			0.11	0.047	-0.027	-0.004	-0.106	-0.012	-0.048	-0.098	0.056	-0.019	-0.065	0.006	-0.004	-0.007		0.109	-0.058	-0.048	0.129	-0.053	-0.054	0.052	0.022	0.028	-0.089	-0.074	-0.018	0.017	0.046	0.07	-0.115	-0.016	-0.082	-0.01	0.084	-0.136	0.05	-0.141	-0.041		0.003	-0.004	0.069	-0.143	0.006	-0.091	-0.047		-0.021	0.029	0.034		0.035	0.024	-0.022		-0.079	0.015	-0.067	-0.019	-0.041	-0.049	0.014	-0.04	0.002	-0.004	0.011	-0.045	-0.013	-0.138	0.047		0.017	-0.011	0.028	0.096	-0.048	-0.063	-0.11	-0.039	-0.084	-0.131	0.047	0.024	-0.032	-0.097	-0.038	-0.04	0.013	0.016	0.13	0.039	0.088		-0.035	0.029	0.029	0.008	-0.044	0.058	-0.004	0.023	0.037	-0.037	-0.062	0.106	-0.08	-0.064	-0.065	-0.044	-0.016	0.016	-0.071	-0.036	-0.075	-0.034	-0.114	0.041	-0.034	0.007	0.016	0.004	-0.058		-0.078	-0.103	0.041	-0.029		0.079	0.013	-0.066	-0.017	0.026	-0.12	0.004	-0.026	0.119	-0.028	0.101	0.133	0.012	-0.084	0.115	0.008	0.124	-0.004	-0.025	-0.043	0.102	0.062	-0.024	-0.045	0.082		0.022	0.007	0.129	0.014	-0.01	-0.063		-0.004	-0.038		-0.046	-0.034	-0.075		0.063	0.089	0	-0.021	-0.108		-0.088	0.048	0.133	-0.039	-0.018	-0.109	-0.015	-0.115	-0.048	0.02	0.012	0.01	0.117		0.017		0.034	0.111		-0.039	0.104	-0.031	-0.032	0.034	0.029	-0.009	0.034	-0.049	0.02	0.045	-0.106	-0.009	0.021	0.024	0.069	0.165	0.007	-0.069	0.007	-0.057	-0.044	-0.067		-0.106	0.027		0.019		-0.074	-0.002	0.03	0.053	0.032		0.111	-0.013	0.02		0.078	-0.016	0.024	0.076	-0.042	0.043		0.02	-0.032	0.05	-0.009	0.046	0.077	-0.022	-0.018	0.1	0.092		-0.042	0.054	0.041	-0.019	-0.023	-0.038	-0.072	-0.023	0.009	0.041	0.097	0.075	-0.078		0.004		-0.098	-0.001	-0.05	0.073	0.068		0.024	-0.044	-0.036		0.018	-0.044	-0.094	-0.005	0.122	-0.045	-0.016	0.041	-0.058	0.017	0.041	0.083	0.057	-0.029	-0.036	-0.04	0.012	0.009	-0.017		0.087	-0.134	0.002	-0.083	-0.024	0.081	0.002	-0.008	0.07	0.051		-0.02	0.095	-0.017	0.007	0.041	-0.145		-0.022		0.048	0.09	0.047	-0.064	-0.119	-0.023	0.065	0.018	-0.066	-0.037	-0.014	-0.049	0.034	0.007	-0.059	0.129	-0.019		-0.141	0.066	0.028	-0.015	0.114		-0.115	0.019	0.009	0.118	-0.006	0.028		-0.018		-0.034	0.068	0.012	0.023		-0.108	0.021	-0.156		-0.02	-0.001	0.1	0.083	0.055	-0.007	-0.007	-0.013	-0.023	0.147	0.026	0.101	0.065	0.05	0.014	0.032	0.062	0.11	0.006		0.023	0.138	-0.039	0.025	-0.029	-0.027	-0.057	0.078	-0.03	-0.081	-0.027	-0.049	0.005	0.056	0.085		0.062	-0.055	-0.051	0.054	0.058	0.102	-0.005	0.027	0.026	0.02	0.042	-0.02	0.076	0.075	0.065	0.036	-0.123	0.155	0.084	0.036	0.021	0	-0.049	0.074		0.033	0.036	0.069	0.039	0.019		0.112	-0.005	0.029	0.047	0.056	0.078	0.007	0.031			-0.069	-0.021	-0.044		-0.103	0.013	-0.045	-0.037	0.006	-0.087	0.004	-0.073	0.034	-0.001	0.047	-0.048	0.057	0.012	-0.033	0.042		0.021	0.136	0.114		0.061	0.138	-0.145	0.008	-0.074	0.011	-0.013	-0.052	-0.07	-0.051	0.233	0.109	0.007	0.041	-0.023	0.12	0.006	-0.108	0.027	-0.003	-0.072	0.013	0.045	0.068		-0.033	0.01	-0.069		0.04	0.016	0.042	0.139	-0.057	0.001		-0.099	0.063	0.018	0.062	0.11	-0.1	0.118	-0.089	0.137	0.003		-0.003	-0.123	-0.03	-0.056	0.068	-0.048	0.006	0.032	0.005	-0.104	0.044	-0.056		-0.146	-0.016	-0.096	0.136		-0.026	0.012		-0.059	0.062	0.11	-0.047	-0.069		-0.096	0.067	-0.053	0.021	-0.102	0.047	-0.074	0.013		-0.07		-0.09	0.034	-0.11	-0.04	-0.038	0	-0.018	0.075	0.014		0.049	0.043	0.004	-0.078	-0.053	-0.09	-0.093		-0.075			-0.054	-0.062	-0.117	0.105		0.129	0.05	0.096	-0.016	-0.022	-0.022	0.05	-0.063	0.068	-0.096	-0.043	-0.115	0.04	-0.056	-0.133	0.021		-0.022	0.001	0.066	0.023	0.062	-0.005	0	0.039	0.018	-0.006	-0.047		0.037	0.091		-0.018	-0.025	0.017	-0.058	-0.095	-0.037	-0.087	0.084	0.106		-0.073	0.002	-0.043	0.09	-0.084	-0.065	0.043	0.013	-0.086	0.086	-0.084	0.012	-0.097	-0.01	0.079		0.094	0.001	-0.023	-0.06	0.03	0.16	0.016		-0.016	-0.011	-0.05	-0.004	-0.007	0.015	-0.12	-0.026	-0.086	-0.066	-0.103	-0.141	0.067	0.027	-0.103	0.039	0.13	0.037	0.148	-0.107	-0.102		0.048	0.03	-0.068		-0.078	0.06		-0.075	0.004	-0.059	0.082	0.012	-0.092	0.008	0.078	0.054	0.056	0.183	-0.038		0.106	-0.029	-0.003	-0.023	-0.087	0.042	-0.095	0.072	0.072	0.022	0	0.038	-0.018	0.006	0.082	-0.011		0.077	-0.023	0.046	0.028	-0.072	0.035	-0.045	-0.05	-0.054		0.068	-0.028	0.047	0.018	0.133		-0.047	0.065		0.092	0.066	-0.052	0.058	-0.119			0.01	0.013	-0.042	-0.041		0.058		-0.031	0.036	-0.117	0.002	0.069	-0.032	-0.088	-0.004	-0.063		-0.008	-0.079	-0.022	-0.184	-0.044	-0.137	-0.094	-0.072		0.082	0.035	-0.043	-0.005		-0.084	0.012	0.083	0.023	-0.058	-0.011		0.014	0.039	0.081		0.036	-0.041	-0.052	-0.06	0.021	-0.044	-0.057		-0.151	0.096	-0.016		0.112	0.097	-0.074	-0.072		-0.021	-0.057		0.142		0.107	-0.128	-0.09	0.016	-0.017	0.057	0.061	-0.037	-0.068	-0.08	0.109	-0.029	0.071	0.035				-0.064	0.047	-0.055		-0.072	0.006	-0.032		-0.006	-0.019	-0.021	-0.09	0.035	-0.099	0.062	0.041	0.063	0.045	-0.028	0.098	-0.055		0.169		-0.11	0.009	0.097	0.09	0.123	0.086	-0.063		0.024	0.069		-0.061	0.015	0.028	-0.006	0.026	0.021	-0.207	-0.036	0.033	0.007	0.105	-0.153	0.025	-0.007	-0.062	0.071	-0.008	0.066	0.024	-0.091	-0.015		-0.068	-0.036	-0.064	-0.018	-0.025	-0.056	-0.014	0.031	0.037		-0.093	0.075	-0.057	-0.135	-0.016	-0.037	0.081	0.065	0.058	-0.063	0.051	0.041	-0.111	-0.003	-0.099			-0.093	0.067			-0.024	-0.021	0.056		0.046	-0.037	0.106	-0.019	-0.047	0.002	0.024			0.084	-0.066	-0.074	0.051	0.022	0.134	-0.084		-0.003	-0.024	0.049			0.086	-0.101		0.019	0.051		0.038	0.089	-0.035	0.025	0.059	0.091	0.063	-0.059	-0.054	0.042	0.014		0.01		0.034	-0.019		-0.051	-0.057	0.016	0.058	0.027	-0.08	-0.005	-0.094	-0.067	-0.115	0.067	-0.078		-0.011	0		-0.045	0.058	-0.001	-0.026	0.095	0.049	-0.035	-0.117	-0.053	0.023	0.005	0.009	-0.056	0.028	0.094		0.045	0.034	0.074	-0.036	0.087	0.024	-0.028	0.036	-0.062	0.036	-0.015	0.008	-0.144	0.01	-0.042	0.024		0.035	0.024	-0.086	0.02	0.115	0.061	0.039	0.058	0.025		0.05	0.064	-0.01	-0.023	-0.079	0.13	0.24	0.009	-0.047	-0.015	0.014	-0.082	0.005	-0.094	0.001	0.002	-0.061	-0.007		0.047	-0.03	0.015	-0.062		0.046	-0.003	0.166	0.056	0.028	0.064	-0.002	0.01	-0.114	0.039			0.015	-0.075	-0.016	0.028	-0.166	-0.056	-0.054	0.038	0.038	0.126	0.024		0.029		0.002	0.094	-0.1	0.093		-0.072	0.082	0.052	0.087	0.024		0.031	0.043	-0.086	-0.01			0.046	0.085	-0.03		0.061	-0.034	-0.002	0.005	0.005	0.073	0.019	0.06	0.04	0.134	-0.07	-0.032	-0.051	-0.052	-0.085	-0.057	0.004	-0.019	-0.002	0.04	-0.038	-0.071	-0.011	0.021	-0.075	-0.141	-0.014	0.024	0.059	-0.032	0.06		0.042	-0.106	0.026	0.02
BSU09890_yhaQ	-0.021	0.044	-0.046		0.054	0.024	0.089	0.012	-0.14	0.068	0.041	-0.051	0.031	0.071	-0.027	0.036	-0.026	0.026	-0.025	0.116	0.024	0.043	0.064	0.123	0.027	0.05	0.079	-0.099	-0.034	0.001	-0.08	0.052	0.098	-0.027	0.01	-0.023	-0.052	0.048		0.023	-0.131		-0.003	0.032	0.02	0.032	0.002	-0.123	-0.097	0.036	0.108	-0.034	0.025	0.038	0.011	0.056	0.018	-0.053	0.053	0.031	0.091		0.025	-0.03	-0.042	0.019	-0.009	-0.103	0.014	0.028		-0.063	-0.048	-0.071	-0.007	-0.041	-0.052	0.019	0.002	-0.02	0.026	-0.044	-0.05	0.072	0.09	-0.014	0.02	-0.057	0.02	-0.126	0.024	-0.006	0.077	-0.033	-0.066	0.004	-0.049	0.1	-0.103	-0.026	0.044	0.082	0.052	-0.015		0.065		-0.012	0.136	-0.004	0.033	0.021	0.013	0.003	0.103	0.044	0.085	0.055	-0.001	-0.073	-0.096	-0.059		-0.075	-0.05	-0.088	0.033	0.06	-0.047		-0.019	0.079	0.031		-0.021	-0.01	-0.037	-0.029	0.003	0.054	0.096	-0.013	0.092	0.01	0.008	-0.073	-0.051	0.018	-0.049	-0.058	0.151	0.042	-0.024	-0.061	0.002	0.113	-0.019	0.036	-0.049	-0.113	0.05	-0.039	0.015	0.031	-0.096	-0.03	-0.021	-0.087	-0.041	0.065	0.026	-0.082	-0.003	-0.076		0.019	-0.033		-0.059			0.018	-0.016	0.141	0.017	0.055	0.004	-0.019	-0.002	0.075	-0.09	0.016	-0.015	-0.077	0.033		0.064	0.095	-0.06	0.051	0	0.049	-0.04	-0.093	-0.127	-0.041	-0.11	0.015	0.01	0.036	0.033	-0.043	-0.039	0.052	0.085	-0.015	0.084	-0.015	-0.006	0.003		-0.028	0.013	-0.075	-0.027	0.003	-0.019	-0.052		0.051	0.014	-0.003		0.027	-0.023	0.041		0.178	-0.007	0.079	-0.046	-0.057	-0.044	-0.037	0.105	-0.054	0.007	0.011	0.026	0.006	0.015	0.192		-0.102	-0.107	-0.056	0.128	0.059	-0.009	-0.009	-0.062	0.043	-0.03	-0.045	0.04	-0.092	-0.075	0.11	0.085	-0.002	0.081	0.002	0.019	-0.041		0.018	0.07	-0.034	0.06	0.095	-0.049	0.06	0.052	0.011	0.032	0.04	-0.075	0.095	-0.04	0.01	0.01	0.027	0.033	-0.005	0.032	-0.066	-0.019	-0.069	0.009	-0.006	0.01	0.005	0.03	0.063		-0.088	-0.043	0.117	-0.053		0.001	-0.073	-0.018	-0.151	-0.058	-0.107	0.097	0.042	0.029	0.061	0.016	0.104	0.093	0.043	0.025	0.064	-0.047	0.119	0.02	0.041	-0.029	0.065	-0.01	0.023	0.029		0.022	-0.026	-0.033	-0.1	-0.055	0.075		0.171	0.029		0.092	-0.095	0.017		-0.016	-0.084	0.144	0.125	0.005		0.114	0.097	0.102	-0.159	0.056	0.025	0.044	0.178	0.058	0.067	0.104	0.026	0.008		0.038		-0.016	0.02		0.107	0.056	0.005	-0.015	0.014	-0.007	-0.024	-0.021	0.002	-0.065	-0.027	0.05	0.068	0.081	0.062	-0.148	0.04	0.046	0.013	0.059	-0.055	-0.017	-0.037		0.035	-0.085		0.012		0.057	-0.076	-0.033	0.093	0.098		0.06	-0.121	0.087		0.118	0.024	-0.057	-0.068	0.105	0.019		0.128	0.137	0.109	0.079	-0.139	-0.032	-0.011	-0.077	-0.053	0.215		0.116	-0.127	-0.036	0.029	-0.023	0.064	0.019	0.054	-0.033	0.093	-0.058	-0.018	0.044		0.024		0	0.034	0.02	0.047	-0.019		-0.058	0.067	0.025		0.006	0.061	0.081	0.064	0.052	0.082	-0.066	0.041	0.049	-0.02	0.029	0.047	-0.083	0.018	-0.008	0.045	-0.094	-0.017	0		-0.01	0.014	0.025	-0.042	-0.066	0.012	0.023	0.035	-0.023	-0.056		-0.032	-0.022	-0.034	0.002	0.049	0.006		0.01		0.081	0.055	-0.1	0.011	0.013	-0.045	0.058	-0.005	0.074	-0.05	0.034	0.064	-0.055	0.088	0.067	-0.083	0.003		0.008	0.007	-0.051	0.043	0.061		0.089	0.063	0.013	0.065	-0.016	0.004		-0.03		0.107	0.038	-0.124	-0.005		-0.004	0.054	0.029		0.065	0.026	0.051	0.008	0.019	0.059	0.062	0.032	0.022	0.026	-0.029	-0.08	-0.014	0.103	0.035	-0.013	-0.012	0.042	0.036		0.032	0.081	0.013	0.035	-0.049	0.074	0.181	0.114	0.039	0.053	0.05	0.025	0.057	0.019	0.032		0.046	0.161	0.102	0.005	0.09	0.027	0.076	0.027	0.08	0.163	0.121	-0.028	-0.031	0.062	0.072	0.118	-0.014	-0.017	-0.002	0.028	-0.037	0.069	0.057	0.079	0.033		0.054	0.088	-0.005	-0.008		0.128	0.015	-0.061	0.101	-0.014	-0.019	-0.068	-0.076			0.032	0.086	0.039		-0.07	0.029	-0.009	0.167	0.095	0.018	0.069	0.049	0.082	-0.076	-0.048	-0.037	0.074	0.11	0.053	0.074		-0.007	0.038	0.083		0.064	0.023	-0.148	-0.112	-0.055	0.002	0.127	-0.137	0.089	0.141	0.017	0.065	-0.06	0.096	-0.038	-0.021	-0.066	0.011	0.112	0.009	0.004	-0.119	-0.096	0.065		0.011	-0.011	0.031		-0.113	-0.013	0.069	0.001	0.104	0.044		-0.056	-0.046	0.039	0.008	0.009	0.047	0.039	0.005	0.077	-0.002		-0.097	0.098	0.074	-0.098	0.055	-0.035	-0.026	-0.002	-0.066	0.123	0.04	-0.008		-0.002	0.009	-0.03	-0.049		0.049	-0.007		-0.069	0.074	-0.03	-0.041	-0.039		0	0.068	-0.022	-0.032	0.12	0.048	-0.015	-0.007		0.014		0.016	-0.033	-0.035	0.024	-0.007	0.002	0.074	0.07	0.011		-0.032	0.032	-0.056	0.007	0.113	-0.043	-0.015		0.029			0.037	0.126	0.056	0.058		-0.11	-0.18	0.087	-0.15	0.162	0	0.045	0.052	-0.002	0.012	-0.053	-0.011	0.008	-0.005	-0.027	0.083		0.04	0.194	0.084	0.051	-0.023	0.038	0.132	0.043	0.062	-0.068	0.011		0.004	0.044		0.089	-0.004	0.108	0.075	-0.032	0.057	0.017	0.022	0.087		-0.028	-0.058	0.024	-0.036	0.088	0.004	-0.124	0.035	-0.02	0.124	0.004	-0.02	0.068	-0.034	-0.012		0.039	0.096	-0.159	0.014	0.004	0.065	0.009		-0.017	0.046	-0.027	0.097	-0.057	0.003	-0.047	-0.024	0.067	0.073	0.048	0.133	0.041	-0.005	-0.061	0.036	-0.077	0.054	0.075	0.061	0.02		-0.005	0.109	0.013		0.042	0.109		-0.019	0.007	0.016	0.007	0.083	-0.08	-0.009	0.037	-0.048	0.038	-0.06	-0.099		0.014	0.03	-0.065	0.004	0.035	-0.014	0.03	0.13	-0.068	-0.016	0.042	0.014	-0.021	0.016	0.089	0.088		0.053	-0.012	0.097	-0.041	0.116	0.053	0.023	-0.051	-0.103		-0.056	-0.063	-0.06	-0.024	0.103		0.01	-0.019		0.073	0.052	0.004	0.114	-0.08			-0.028	0.036	0.079	-0.135		0.116		0.132	-0.022	0.004	0.069	0.036	-0.091	0.041	0.089	0.002		0.042	0.025	-0.052	-0.119	0.013	0.012	-0.031	0.111		0.001	0.145	0.06	-0.01		0.008	-0.014	0.173	0.09	-0.005	0.083		-0.046	0.042	-0.048		-0.029	-0.053	0.107	-0.061	-0.03	0.01	-0.027		-0.017	-0.086	0.086		0.049	0.123	0.007	0.007		0.04	0.104		0.05		0.035	-0.009	0.01	0.046	0.095	-0.054	0.022	0.119	0.032	0.145	0.34	0.012	0.058	-0.084				0.042	-0.036	-0.044		0.017	0.118	0.093		0.045	-0.106	0.02	-0.034	0.064	0.032	0.067	-0.016	0.088	0.074	0.011	0.018	0.121		0.038		0.056	0.024	0.102	-0.02	0.053	0.015	-0.029		0.034	-0.115		-0.006	-0.039	0.095	0.033	0.109	0.061	-0.023	0.023	0.059	0.002	0.024	-0.015	0.091	-0.028	0	0.148	-0.004	0	0.091	-0.011	0.023		0.119	-0.059	0.117	0.081	0.074	0.072	-0.075	0.047	0.013		-0.032	0.075	0.055	0.116	0.021	0.008	0.009	-0.075	-0.087	-0.097	-0.019	0.05	-0.002	0.035	0.036			0.018	0.015			-0.019	0.052	-0.008		-0.021	0.112	0.049	0.022	-0.051	-0.087	-0.018			-0.009	-0.003	0.072	-0.036	-0.058	-0.04	-0.102		-0.041	0.083	0.133			0.052	0.122		0.094	0.034		-0.011	0.112	-0.101	0.029	0.001	0.003	-0.017	-0.03	0.033	0.01	-0.022		0.045		0.073	-0.037		-0.052	-0.034	0.055	0.107	0.089	0.02	0.095	0.092	0.003	-0.015	0.077	0.053		-0.016	-0.04		0.015	0.055	0.021	0.078	-0.01	0.01	0.047	0.054	0.017	0.02	0.095	0.035	-0.045	0.051	-0.015		-0.01	0.107	0.121	0.017	-0.022	0.051	-0.024	0.008	0.04	0.042	-0.116	0.048	-0.022	-0.061	0.023	0.118		-0.035	-0.019	-0.086	0.076	0.097	0.075	0.049	-0.053	0.037		0.066	0.032	-0.063	-0.017	-0.095	0.001	0.103	0.034	0.014	-0.04	-0.104	0.003	-0.034	0.06	0.023	-0.01	-0.016	-0.109		-0.077	0.034	0.151	-0.015		-0.043	0.096	0.148	0.024	0.031	-0.109	0.05	0.032	-0.07	-0.037			0.113	0.028	-0.089	-0.08	0	-0.001	-0.052	0.041	0.063	-0.096	0.009		-0.008		0.031	0.073	0.047	-0.028		0.031	0.088	-0.069	0.079	0.03		0.053	0.106	0.055	0.035			0.15	0.034	-0.12		0.079	0.055	0.069	0.184	0.041	0.017	-0.032	0.03	0.059	0.04	-0.046	0.069	0.015	0.016	0.09	-0.05	0.041	0.073	0.05	0.108	-0.077	-0.011	0.024	0.08	-0.077	0.084	-0.034	0.074	0.049	-0.012	0.14		-0.038	0.096	-0.11	0.068
BSU09900_yhaP	0.08	0.176	0.022		0.05	0.094	0.113	0.108	-0.064	0.101	-0.079	0.01	0.118	0.049	-0.027	0.007	0.047	-0.032	0.036	-0.025	-0.035	-0.05	-0.008	-0.018	-0.115	0.087	0.05	-0.063	-0.016	-0.052	0.054	0.037	0.027	-0.039	-0.064	0.021	-0.073	-0.139		0.082	-0.118		0.013	-0.088	-0.022	-0.048	-0.16	0.027	0.025	0.037	-0.053	0.131	0.02	0.045	-0.044	-0.032	-0.029	-0.071	0.05	-0.076	-0.035		0.041	-0.027	0.082	0.036	-0.076	-0.004	0.015	0.01		0.088	-0.018	0.09	0.117	-0.032	0.061	-0.069	-0.006	0.048	0.033	0.001	0.031	-0.067	0.039	0.013	-0.031	-0.054	-0.004	0.041	-0.036	-0.055	0.022	0.05	-0.05	0.086	0.053	-0.001	-0.076	0.089	-0.097	0.034	-0.069	-0.05		-0.115		-0.019	-0.068	0.077	0.005	-0.029	0.006	-0.026	-0.038	-0.029	-0.056	0.038	0.019	-0.025	-0.12	-0.086		-0.103	-0.06	-0.037	-0.028	-0.117	-0.157		0.044	-0.045	-0.02		0.034	-0.078	0.083	0.043	-0.059	0.059	-0.01	-0.031	-0.057	-0.018	-0.019	-0.072	0.058	0.015	0.013	-0.075	-0.008	0.012	0.06	-0.125	0.113	0.095	-0.045	0.021	-0.089	-0.096	0.161	0.035	0.008	-0.031	-0.1	0.056	0.037	0.139	0.037	0.086	-0.07	0.092	0.021	-0.094		0.078	0.034		-0.055			0.051	-0.064	0.029	0.008	-0.126	-0.009	-0.079	-0.012	-0.062	0.046	-0.094	0.026	-0.003	-0.037		0.03	-0.028	-0.043	0.015	-0.002	-0.006	-0.056	0.044	0.099	0.005	-0.108	-0.019	-0.022	-0.023	0.08	-0.009	-0.08	0.15	0.038	0.059	-0.001	-0.038	0	0.032		-0.156	-0.006	-0.031	-0.112	0.065	-0.074	-0.101		-0.062	0.066	-0.1		0.084	-0.044	-0.026		-0.035	0.021	0.132	-0.119	0.019	-0.025	-0.034	0.045	0.026	-0.099	-0.066	-0.07	0.042	0.094	0.104		0.052	-0.096	-0.077	-0.054	-0.046	-0.054	-0.018	0.022	-0.005	-0.094	-0.012	0.083	0	-0.003	0.044	0.048	-0.06	0.025	-0.008	0.033	0.06		-0.001	-0.099	0.071	0.02	-0.076	-0.02	-0.003	-0.043	-0.039	0.031	0.081	-0.036	-0.03	-0.033	0.122	0.09	0.061	-0.032	-0.021	-0.044	-0.167	-0.059	-0.116	-0.056	-0.02	-0.029	-0.093	-0.035	-0.071		0.034	-0.038	-0.062	-0.086		0.001	0.007	-0.019	0.031	0.047	0.021	0.028	-0.065	0.141	-0.054	-0.013	0.025	0.04	0.037	-0.041	-0.028	-0.104	-0.086	-0.026	0.064	-0.001	0.01	-0.131	-0.009	0.061		-0.008	-0.129	-0.159	0	-0.103	0.034		-0.003	-0.099		-0.086	0.113	0.033		0.004	0.025	-0.049	0.046	-0.096		0.044	0.1	0.027	0.119	-0.001	-0.025	-0.004	0.008	-0.04	-0.039	-0.038	0.145	0.041		-0.023		0.079	0.012		-0.018	0.079	0.088	0.01	-0.092	-0.041	-0.026	0.006	0.03	0.05	0.006	0.066	0.032	-0.019	0.06	0.061	0.052	0.006	-0.065	0.165	-0.01	0.054	-0.119		0.023	-0.02		0.068		0.033	0.056	-0.04	0.085	0.101		-0.004	-0.055	-0.053		0.029	-0.034	-0.022	-0.073	-0.034	-0.1		-0.11	-0.087	-0.011	0.152	0.084	0.15	0.073	0.186	-0.061	-0.019		0.025	-0.003	0.114	0.117	-0.062	-0.136	-0.023	0.039	-0.017	0.108	0.052	0.062	0.088		0.024		-0.046	0.026	-0.034	0.165	-0.021		0.053	0.04	-0.05		-0.034	-0.102	0.048	-0.004	0.08	0.07	0.011	-0.003	0.048	0.007	0.113	0.084	0.028	-0.027	-0.045	-0.009	-0.113	-0.093	0.034		-0.1	0.052	0.072	0.059	-0.011	-0.016	0.019	-0.056	0.019	0.066		-0.075	0.013	-0.055	-0.069	-0.02	-0.036		-0.025		-0.004	0.007	-0.008	0.172	-0.027	-0.037	-0.065	0.019	0.15	-0.119	-0.002	-0.052	-0.066	-0.065	-0.039	0.065	-0.003		0.051	0.04	-0.084	0.13	0.071		0.064	0.059	0.05	0.1	-0.006	-0.159		0.049		-0.027	-0.004	0.094	-0.071		0.04	-0.03	-0.086		-0.009	-0.029	0.161	-0.019	-0.031	-0.012	0.009	-0.13	-0.054	0.007	-0.01	0.069	-0.022	-0.008	-0.06	-0.05	0.049	0.107	0.063		0.037	0.055	-0.094	0.019	-0.024	0.061	0.067	0.013	0.165	0.028	0.114	0.158	-0.021	-0.036	-0.033		0.02	-0.056	0.003	0.146	-0.018	0.006	-0.031	-0.093	0.06	0.002	-0.048	0.002	-0.041	-0.054	-0.005	-0.046	0.055	0.096	0.031	0.028	0.029	0.045	-0.06	-0.027	0.036	0.054		-0.093	0.005	0.082		-0.055	0.011	-0.06	-0.018	-0.087	-0.132	0.017	0.044			-0.037	0.111	0.012		-0.076	-0.207	-0.023	0	-0.003	-0.044	0.018	-0.001	-0.051	0.134	-0.115	0.026	-0.032	0.034	0.011	0.047		0.063	0.031	-0.056		0.035	0.008	-0.084	-0.034	0.153	-0.025	0.094	0.058	-0.01	-0.004	0.037	-0.013	-0.066	-0.008	-0.01	0.043	-0.146	0.07	-0.105	0.028	-0.004	-0.03	-0.127	0.116		-0.01	0.036	0.047		-0.012	0.007	0.131	0.002	0.022	-0.036		-0.053	0.06	-0.017	-0.012	0.054	-0.041	0.017	-0.038	0.055	-0.1		-0.048	0.004	0.086	0.009	0.02	-0.003	0.108	0.091	0.008	0.057	0.016	-0.134		0.038	0.058	0.115	-0.034		-0.015	-0.015		-0.03	-0.025	-0.048	-0.122	0.012		0.007	0.008	-0.085	-0.081	0.009	0.067	0.059	0.123		0.101		-0.028	-0.027	-0.011	0.007	0.002	0.04	0.001	0.077	0.002		-0.019	0.005	0.035	0.04	-0.047	0.003	-0.018		-0.13			-0.043	0.072	-0.083	0.055		-0.009	-0.005	0.049	-0.041	-0.052	-0.019	0.013	-0.061	0.073	0.132	-0.032	-0.063	0.084	-0.062	0.057	-0.035		-0.026	0.042	0.142	0.115	0.04	0.114	0.061	-0.054	0.036	-0.025	-0.027		-0.037	0.067		-0.073	-0.013	0.116	0.128	-0.02	0.063	0	0.092	0.053		-0.086	0.043	-0.015	0.008	0.099	-0.022	-0.14	0.016	0.015	-0.069	0.022	0.006	-0.019	0.035	0.071		0.005	0.022	-0.002	0.023	-0.011	0.028	-0.069		-0.06	0.057	-0.014	-0.004	-0.039	-0.04	-0.091	-0.036	-0.043	0.021	0.049	-0.032	0.043	0.019	0.089	0.05	0.104	-0.049	0.041	0.077	-0.094		-0.017	0.077	-0.047		-0.077	0.068		-0.047	0.015	-0.074	0.015	-0.005	-0.234	0.018	0.016	0.004	-0.002	-0.001	-0.006		-0.111	-0.025	-0.002	-0.023	0.042	0.011	-0.098	0.159	0.052	0.047	-0.009	0.048	-0.005	-0.03	0.039	0.035		0.031	-0.004	0.09	0.05	0.014	-0.069	0.049	-0.011	-0.001		-0.032	-0.039	-0.037	0.058	0.028		-0.001	0.004		-0.046	0.211	0.089	-0.072	-0.09			0.106	0.005	0.024	-0.071		-0.016		-0.079	0.01	-0.01	0.096	-0.07	0.09	-0.083	-0.003	-0.019		0.084	0.066	-0.038	0.049	0.016	-0.06	0.035	0.082		0.015	0.004	0.011	-0.004		0.017	0.023	0.02	0.049	0.066	0.082		0.123	0.097	0.057		0.064	-0.11	-0.032	0.01	-0.14	0.154	-0.018		-0.094	0.055	0.008		-0.074	0.073	-0.071	0.016		0.003	0.055		0.074		0.112	-0.051	-0.051	-0.011	0.063	-0.048	-0.071	-0.073	-0.162	0.061	0.065	-0.086	0.106	-0.111				-0.022	-0.082	-0.076		-0.012	0.029	-0.124		-0.011	-0.104	0.006	0.165	-0.053	-0.028	0.002	0.139	0.056	0.036	0.014	-0.018	0.147		-0.085		-0.082	-0.029	-0.011	0.03	-0.029	0.046	-0.015		-0.035	0.033		-0.025	-0.018	-0.028	-0.103	-0.01	-0.037	-0.047	-0.088	0.045	0.101	0.064	0.067	0.072	0.055	-0.044	0	0.125	0.059	0.092	0.01	-0.031		-0.063	-0.035	-0.066	0.013	0.023	-0.063	0.091	-0.074	0.001		0.001	0.019	0.077	-0.031	-0.06	-0.018	0.073	0.046	-0.052	0.009	-0.121	-0.014	-0.015	0.04	-0.042			-0.001	-0.055			-0.143	0.068	0		-0.019	-0.017	0.07	-0.079	-0.064	-0.076	0.157			0.06	0.086	-0.015	0.019	0.033	0.025	-0.024		0.054	0.066	0.029			0.051	0.029		0.075	-0.084		0.167	0.03	-0.077	-0.038	0.086	0.018	-0.006	-0.099	0.058	-0.057	-0.014		-0.066		0.095	-0.023		-0.051	0.091	-0.057	0.112	0.009	0.05	-0.02	-0.088	-0.017	-0.023	-0.045	-0.005		-0.004	-0.056		0.032	-0.027	0.034	0.152	-0.071	0.086	0.025	0.062	-0.053	0.047	-0.153	0.126	-0.002	0.018	0.02		0.009	0.08	-0.021	0.005	0.082	-0.074	-0.032	0.107	0.056	0.031	0.026	-0.078	-0.037	-0.022	-0.014	0.146		-0.076	0.021	-0.027	0.057	-0.032	0.007	0.147	0.096	0.044		0.057	-0.023	-0.021	-0.009	-0.013	-0.091	0.19	0.003	-0.078	-0.115	-0.003	-0.055	-0.092	0.016	-0.047	-0.036	0.01	-0.033		0.109	-0.014	0.124	-0.017		-0.014	0.002	0.082	-0.005	0	0.007	-0.111	0.055	0.018	-0.048			0.001	-0.043	0.056	0.065	-0.009	0.039	-0.026	-0.038	-0.115	-0.076	0.027		-0.183		-0.03	-0.118	0.028	0.1		0.061	-0.102	-0.127	-0.056	0.036		0.091	0.065	-0.015	0.024			0.013	0.113	-0.055		0.027	0.034	0.037	0.145	0.05	0.022	0.113	0.03	0.072	0.061	0.029	0.104	-0.001	0.12	-0.08	-0.016	-0.032	0.02	0.097	0.141	0.021	0.016	0.085	0.004	0.002	-0.179	-0.038	0.008	0.028	0.104	-0.058		-0.105	-0.076	0.076	0.087
BSU09920_sbcE	-0.002	-0.011	0.062		-0.005	0.004	-0.013	-0.133	0.069	-0.064	0.086	-0.064	0.01	0.123	-0.074	0.02	-0.151	0.044	-0.138	-0.059	0.034	-0.092	0.024	-0.126	0.029	-0.081	0.044	0.034	-0.11	-0.05	-0.076	0.042	0.033	-0.072	-0.027	0.049	0.07	-0.03		0.041	0.096		-0.075	-0.044	0.125	0.048	0.03	-0.097	-0.039	-0.025	-0.089	0.049	0.075	0.029	0.031	-0.16	0.007	0.054	-0.128	0.009	0.019		-0.059	0.019	0.05	-0.036	0.011	-0.012	0.011	0.048		-0.004	-0.023	-0.072	-0.036	0.048	0.195	-0.077	0.063	0.085	-0.054	-0.058	-0.028	0.033	-0.052	-0.073	-0.006	-0.015	0.031	0.13	-0.005	0.023	-0.006	0.046	-0.033	0.023	0.057	0.058	-0.17	0.119	0.139	0.032	0.044	0.089		-0.102		-0.011	0.029	0.13	-0.085	-0.058	-0.029	0.062	0.057	0.085	0.082	-0.013	-0.03	-0.056	-0.06	-0.083		-0.039	-0.036	0	0.002	-0.068	-0.134		-0.085	0.028	0.09		-0.088	-0.018	0.034	-0.047	0.024	-0.068	0.058	0.02	0.056	0.057	-0.054	-0.009	0.021	-0.049	0.052	0.041	0.087	-0.188	-0.148	-0.028	-0.007	-0.061	-0.031	0.009	0.073	-0.072	-0.038	-0.052	0.145	-0.037	0.057	0.012	0.073	0.003	-0.029	-0.087	0.021	0.04	0.061	0.065		-0.039	0.05		0.01			-0.068	-0.072	-0.048	0.068	0.015	0.001	0.054	0.119	0.057	-0.176	0.005	-0.039	0.028	0.076		0.173	-0.019	0.054	0.062	-0.042	0.014	0.006	-0.006	-0.027	-0.034	0.165	-0.005	-0.107	0.046	0.117	0.044	-0.117	-0.08	-0.055	0.058	0.024	-0.005	-0.059	-0.024		-0.002	0.002	0.066	-0.063	0.021	0.033	-0.1		-0.009	-0.048	0.083		-0.037	0.105	0.126		0.034	-0.046	0.026	-0.053	-0.031	0.083	-0.111	0.026	-0.042	-0.074	0.03	0.047	-0.048	-0.013	0.083		-0.099	0.038	-0.013	0.109	0.04	0.037	0.002	-0.009	-0.074	0.02	-0.057	0.07	0.104	0.011	-0.024	0.017	0.015	0.047	0.036	0.077	-0.124		0.065	-0.012	-0.034	0.096	0.109	0.091	-0.025	0.073	0.157	0.136	-0.063	0.034	0.123	-0.014	0.082	-0.076	0.131	0.119	-0.015	0.088	-0.107	0.022	0.018	0.005	-0.044	-0.029	-0.004	-0.035	0.08		0.071	-0.031	0.006	0.077		0.007	0.009	0.042	0.047	-0.096	-0.013	0.089	0.035	0.057	0.139	-0.034	0.006	0.092	-0.008	0.01	-0.006	0.041	-0.001	-0.05	0.043	-0.041	-0.106	0.045	0.11	0.028		0.079	0.078	0.072	-0.045	0.009	0.009		-0.092	0.017		-0.063	-0.005	0.034		-0.028	-0.087	0.007	0.001	0.025		-0.067	0.225	-0.025	-0.129	0.005	0.074	0.06	0.029	-0.01	0.06	-0.043	-0.079	-0.16		0.012		-0.144	-0.094		0.031	0.028	0.076	0.097	0.063	-0.114	0.007	0.115	0.052	0.015	0.009	-0.058	0.112	0.21	0.043	0.054	-0.017	-0.001	-0.109	0.081	0.019	-0.026	-0.089		-0.028	0.112		-0.044		-0.012	-0.151	0.012	0.091	0.084		0.143	-0.095	0.107		0.053	0.067	0.124	0.08	0.179	0.11		0.076	-0.038	-0.029	-0.076	-0.145	0.02	0.095	-0.149	0.021	-0.04		-0.032	0.036	0.076	-0.146	0.045	0.081	0.007	-0.021	0.096	-0.025	0.131	-0.086	-0.024		0.091		0.093	-0.053	0.053	0.05	0.004		0.141	0.002	-0.08		0.152	-0.114	0.063	-0.011	-0.024	-0.109	-0.098	-0.048	0.153	0.041	0.078	-0.013	0.082	0.043	-0.023	0.066	0.087	-0.037	-0.08		-0.073	-0.087	0.071	-0.007	0.012	0.034	-0.135	-0.008	-0.078	-0.046		-0.003	0.027	0.098	0.069	0.107	0.079		-0.055		0.063	0.017	0.044	0.053	0.032	0.071	-0.067	-0.009	-0.167	-0.026	0.049	-0.003	-0.054	0.22	-0.001	0.103	0.025		0	-0.063	0.101	0.025	-0.015		0.037	-0.017	0.03	0.095	0.137	-0.024		-0.031		0.045	0.067	-0.08	0.015		0.023	-0.001	0.075		-0.175	-0.095	0.057	0.031	0.002	0.09	-0.108	0.024	0.015	0.033	-0.045	0.011	0.081	0.165	0.005	-0.093	0.101	0.109	0.115		-0.042	-0.038	-0.059	-0.06	-0.008	0.164	0.078	0.046	0.015	0.138	0.119	-0.099	-0.007	0.106	0.007		-0.001	0.06	-0.01	-0.088	-0.017	0.014	0.092	-0.089	-0.056	0.032	0.087	0.066	-0.007	0.036	0.098	-0.063	0.027	-0.05	-0.083	0.207	-0.023	-0.037	0.004	-0.034	0.069	0.088	-0.093		0.127	0.031		0.124	-0.077	0.079	0.039	0.06	0.102	-0.13	0.007			-0.072	0.025	-0.035		0.108	-0.122	0.031	-0.002	-0.106	-0.094	0.002	0.012	0.012	0.021	-0.021	0.084	0.139	0.155	0	0.062		-0.051	-0.002	0.052		0.081	0.01	0.076	-0.009	0.017	0.018	-0.071	0.035	-0.073	-0.084	0.038	-0.009	-0.049	0.011	0.059	0.08	0.058	0.093	0.017	0.008	0.096	-0.079	-0.059	-0.122		-0.054	0.109	-0.014		-0.039	0.136	0.098	-0.133	-0.023	0.054		0.145	0.098	0.026	0.194	0.059	0.006	0.114	-0.035	0.024	0.103		0.026	-0.086	0.018	-0.005	0.049	-0.015	-0.006	-0.061	-0.039	-0.037	-0.001	-0.042		0.016	0.052	-0.004	0.119		0.003	0.013		-0.112	0.046	0.016	0.054	-0.01		0.004	-0.018	-0.024	0.035	-0.026	0.158	-0.072	-0.051		-0.031		-0.081	0.031	-0.017	0.075	-0.005	0.002	0.137	-0.023	-0.027		0.069	0.018	0.044	0.143	0.084	0.09	0.1		0.048			0.035	0.047	0.021	0.143		0.046	-0.011	-0.059	0.05	-0.043	0.033	0.037	-0.015	0.154	-0.116	0.046	-0.02	0.043	0.069	0.023	-0.029		-0.039	0.072	-0.083	0.051	0.01	0.024	0.027	-0.086	-0.049	0.106	0.065		-0.013	0.102		0.005	-0.024	0.018	-0.051	-0.029	0.105	-0.029	0.081	-0.062		0.062	-0.048	-0.001	0.115	0.004	-0.06	0.035	-0.066	0.053	0.071	-0.073	-0.03	-0.048	-0.091	0.092		0.022	0.001	-0.056	-0.004	0.122	-0.093	0.01		0.065	-0.074	0.138	-0.012	0.114	-0.074	0.124	0.061	-0.025	-0.18	0.022	0.033	-0.086	0.038	-0.125	-0.089	-0.036	0.052	-0.024	-0.039	0.005		0.086	-0.115	-0.198		-0.071	0.034		0.065	-0.03	-0.081	-0.005	0.035	-0.015	-0.037	-0.128	-0.034	0.035	0.112	-0.051		-0.032	0.068	-0.149	0.024	0.021	0.054	0.046	-0.048	0.002	-0.002	-0.013	0.024	0.076	0.108	0.004	-0.073		0.033	0.056	0.059	-0.088	0.047	0.136	-0.03	-0.128	-0.04		0.035	0.016	-0.131	-0.11	-0.017		-0.051	-0.076		0.082	0.004	0.082	0.002	0.039			0.117	0.094	0.035	-0.104		0.128		0.025	-0.118	0.057	-0.106	0.016	-0.045	-0.059	0.111	-0.047		0.118	-0.019	0.031	0.006	-0.066	0.018	0.077	-0.024		0.037	0.059	-0.035	-0.006		-0.065	-0.001	-0.062	0.075	0.059	-0.058		-0.05	0.229	0.079		0.025	0.018	-0.017	0.054	0.056	-0.077	0.066		0.118	0.023	-0.032		0.061	-0.06	0.127	-0.028		-0.161	-0.024		0.073		0.066	0.041	-0.091	0.022	0.083	-0.08	0.032	-0.014	0.019	-0.019	0.073	0.016	0.053	0.046				0.055	-0.092	0.013		0.009	0.007	0.077		-0.045	-0.105	-0.081	-0.029	0.012	0.155	0.206	-0.03	-0.003	-0.02	0.063	0.026	-0.048		0.022		-0.027	-0.082	0.045	0.017	0.091	-0.029	-0.012		0.041	-0.057		-0.035	-0.045	0.037	0.037	-0.03	0.125	-0.025	0.054	0.058	-0.04	-0.034	-0.042	-0.062	-0.044	0.008	-0.032	-0.037	-0.139	0.076	0.011	-0.145		0.016	-0.037	-0.025	0.086	-0.019	-0.067	-0.088	-0.095	0.028		-0.012	0.021	0.049	0	-0.115	0.01	-0.095	0.061	-0.052	-0.049	0.012	0.107	-0.019	0.126	0.028			0.021	-0.061			0.009	-0.097	0.091		0.015	0.003	-0.043	-0.012	0.005	0.002	-0.106			0.017	-0.047	0.049	0.007	0.024	-0.019	-0.071		-0.068	-0.063	0.033			-0.086	-0.005		0.126	0.016		-0.018	0.168	0.12	0.025	0.039	0.092	-0.058	0.029	-0.014	0.019	-0.088		-0.042		0.093	0.058		0.015	0.018	-0.129	-0.003	-0.11	0.079	-0.058	-0.124	-0.017	0.034	0.003	-0.08		0.058	0.066		0.22	-0.052	0.057	0.017	0.015	0.045	-0.098	-0.003	-0.071	0.096	0.024	-0.09	0.084	0.082	0.066		-0.009	0.016	0.055	0.082	0.115	0.031	-0.018	0.009	0.102	-0.054	0.014	0.077	-0.054	-0.155	0.008	0.036		-0.029	-0.034	-0.062	-0.113	0.13	0.159	0.06	0.039	0.058		-0.017	0	-0.035	0.099	-0.001	0.095	0.038	0.01	-0.024	0.061	-0.068	-0.104	-0.033	0.07	-0.056	-0.088	-0.141	-0.008		0.019	0.195	0.119	0		0.002	0.121	0.003	-0.036	-0.004	0.084	0.016	-0.013	0.001	0.117			0.056	0.062	0.014	-0.008	0.09	0.011	-0.084	0.037	0.063	-0.127	0.113		0.069		0.075	0.079	0.073	0.049		0.001	0.045	0.156	0.119	-0.003		0.018	-0.061	0.09	-0.017			-0.077	-0.078	-0.009		0.165	0.006	0.015	-0.006	0.004	0.039	0.025	0.024	-0.002	0.159	0.077	0.081	-0.004	0.112	0.036	-0.124	-0.08	0.127	-0.022	0.006	-0.08	0.009	-0.095	-0.077	-0.004	0.033	0.096	-0.025	0.114	0.02	0.017		0.002	0.091	0.038	0.129
BSU09940_yhaL	-0.021	0.05	0.059		0.082	0.02	0.066	-0.017	-0.026	-0.005	-0.035	0.051	-0.07	0.041	-0.025	0.01	-0.089	0.078	-0.021	-0.006	0.021	-0.068	0.081	-0.055	0.045	0.04	-0.095	0.048	-0.072	0.011	0.11	0.073	0.012	-0.004	-0.004	0.044	0.109	0.037		0.038	-0.013		-0.055	-0.145	0.019	-0.065	0.024	-0.056	-0.005	0.064	-0.106	0.076	0.016	-0.074	-0.024	0.002	-0.032	-0.011	0.001	-0.025	0.051		0.077	-0.032	-0.049	0.029	0.164	0.012	0.003	0.015		0.003	0.102	0.011	0.001	0.021	0.123	-0.091	-0.17	-0.009	-0.097	-0.177	0.018	0.061	-0.037	0.034	0.057	0.001	0.093	0.091	0.006	-0.084	0.034	0.041	-0.046	-0.072	-0.009	0.061	0.054	-0.073	-0.02	0.019	-0.012	0.049		-0.002		-0.022	-0.114	0.042	0.031	-0.047	0.035	-0.037	0.025	0.036	0.03	0.025	-0.013	-0.059	0.07	0.039		0.042	0.128	0.007	0.065	0.006	0.037		0.012	-0.101	-0.007		0.059	-0.1	0.113	0.165	-0.056	-0.022	0.007	0.014	0.116	0.029	-0.043	0.054	0.066	-0.01	0.09	0.034	0.065	-0.059	0.081	0.053	0.012	0.007	0.097	-0.02	-0.082	0.037	-0.037	-0.029	-0.005	-0.05	-0.074	-0.086	0.129	0.062	-0.055	-0.144	0.117	-0.078	0.005	0.025		0.017	0.064		-0.039			0	0.06	-0.022	-0.033	-0.046	0.166	-0.073	0.11	0.039	0.105	-0.083	0.138	0.041	0.048		0.004	-0.052	0.083	0.027	-0.068	0.062	-0.081	0.041	0.104	0.036	0.016	0.013	0.135	0.102	0.087	0.076	0.055	-0.041	0.003	0.138	0.065	-0.047	0.067	0.054		0.043	0.027	0.11	-0.021	0.027	-0.04	0.013		-0.046	-0.007	0.045		0.041	0.034	-0.011		0.005	0.016	-0.07	0.109	0.122	0.021	-0.067	-0.03	0.115	0.012	-0.046	-0.043	-0.114	-0.028	-0.021		-0.061	-0.033	0.002	-0.051	-0.047	0.04	-0.011	-0.038	-0.03	0.036	-0.001	-0.002	-0.14	0.045	0.13	-0.055	-0.037	-0.101	-0.029	0.043	-0.087		-0.037	0.008	-0.049	0.008	0.09	-0.058	-0.007	-0.006	0.016	0.069	-0.014	0.008	0.112	-0.085	0.041	-0.12	-0.078	0.066	0.122	-0.054	-0.041	-0.088	-0.028	-0.179	0.033	-0.012	-0.021	-0.063	0.013		-0.012	0.135	-0.015	-0.108		0.017	0.037	0.039	-0.023	0.06	0.01	0	-0.015	-0.039	0.141	0.084	-0.012	-0.014	0.012	0.028	0.102	0.055	-0.017	-0.024	0.051	-0.065	0	-0.075	0.053	0.049		-0.033	0.055	-0.09	-0.046	-0.056	-0.059		0.074	0.127		-0.031	-0.021	0.002		0.018	-0.102	0.04	-0.035	0.089		0.105	0.038	-0.027	-0.18	0.094	0.068	0.002	-0.076	0.073	0.043	0.046	-0.091	-0.039		0.104		-0.06	0.002		0.056	0.072	-0.026	0.048	-0.011	-0.013	0.048	0.079	0.108	0.163	0.08	0.174	-0.02	0.082	-0.037	-0.027	0.003	-0.033	0.057	-0.032	0.043	-0.043	-0.028		-0.129	-0.038		0.096		-0.041	0.015	0.069	-0.078	-0.068		0.012	-0.012	-0.049		-0.06	0.118	-0.024	0.027	-0.062	0.046		-0.053	0.121	-0.029	0.06	0.005	-0.031	0.114	-0.059	0.072	-0.07		0.087	0.019	0.062	-0.061	0.031	0.105	-0.005	-0.044	0.119	-0.019	0.142	0.112	-0.008		0.121		0.039	0.051	0.028	0.038	0.053		0.041	-0.015	-0.004		-0.006	0.132	0.086	0.004	0.032	0.06	-0.004	0.12	0.075	0.11	0.062	0.024	0.023	0.078	-0.031	0.013	0.129	0.066	-0.006		-0.083	-0.098	0.02	-0.032	0.04	0.08	0.065	0.036	0.015	0.024		-0.056	-0.113	0.031	0.026	0.114	0.097		0.023		0.027	-0.034	-0.028	0.096	-0.056	-0.005	0.131	-0.127	0.147	-0.001	-0.057	-0.012	-0.095	0.018	-0.065	0.038	-0.028		-0.035	-0.011	0.153	0.083	0.027		0.033	-0.02	0.024	-0.03	0.043	0.016		0.077		0.048	0	-0.021	-0.043		-0.001	-0.031	-0.021		-0.05	-0.06	-0.007	0.073	0.09	-0.04	0.02	-0.087	-0.014	0.048	-0.042	0.077	0.114	0.048	-0.041	-0.066	0.053	-0.001	-0.001		0.027	-0.047	0.059	0.05	0.047	0.084	-0.017	0.061	0.152	0.062	0.055	0.045	-0.028	0.037	0.019		-0.029	0.076	0.155	0.035	0.052	0.019	0.053	-0.03	0.007	-0.024	-0.069	0.085	0.153	0.029	0.096	0.009	-0.038	-0.014	-0.029	0.085	0.021	0.043	0.136	0.085	0.039	-0.005	0.005	0.127		0		0.056	-0.008	0.099	-0.044	0.068	0.103	0.132	-0.056			-0.085	-0.061	0.016		0.034	-0.004	0.004	-0.055	-0.069	-0.074	-0.023	-0.052	-0.017	0.045	-0.086	-0.021	0.133	0.001	-0.004	-0.095		-0.038	0.107	0.08		0.04	-0.036	0.087	-0.075	-0.127	0.093	-0.01	0.042	0.051	-0.013	0.001	-0.034	0.056	-0.075	0.011	0.213	-0.13	0.044	0.1	0.047	-0.039	0.03	0.032	-0.059		0.051	0.041	-0.014		-0.061	0.069	0.066	-0.02	0.004	0.037		0.092	0.03	-0.158	0.021	0.018	-0.03	-0.01	-0.018	-0.025	0.047		-0.018	-0.071	-0.031	0.06	0.071	-0.074	-0.081	-0.107	-0.087	0.057	-0.08	0.083		0.12	0.016	-0.096	-0.025		0.055	-0.002		-0.008	0.019	-0.011	-0.027	0.038		-0.011	0.035	-0.066	0.007	0.102	0.103	-0.057	-0.027		-0.011		0.1	0.017	0.095	0.023	0.089	-0.048	-0.044	0.021	0.093		-0.004	0.018	0.034	-0.088	0.005	-0.048	0.12		0.111			0.172	-0.069	0.042	0.162		0.082	0.112	-0.061	0.017	0.016	0.029	0.082	0.116	0.15	0.092	0.097	-0.062	0.062	0.124	0.117	-0.099		-0.033	-0.042	0.035	-0.083	0.109	0.048	-0.023	-0.001	-0.028	0.045	0.012		0.013	-0.01		-0.096	0.017	-0.013	-0.071	-0.017	-0.025	0.029	0.017	0.101		-0.009	0.034	0.012	0.07	0.04	0.165	0.093	0.087	-0.027	0.07	0.06	-0.038	-0.06	0.061	0.086		0.018	0.051	0.051	0.099	0.01	-0.017	0.096		0.13	-0.042	0.142	-0.006	0.028	0.023	0.045	0.044	0.077	0.087	0.139	0.002	-0.008	0.044	-0.035	0.05	-0.002	0.041	-0.04	0.056	0.035		0.018	-0.007	-0.108		-0.12	0.137		0.117	0.055	0.121	0.039	0.162	-0.107	-0.105	0.046	-0.033	-0.054	-0.026	0.013		0.088	-0.05	-0.001	0.045	0.019	0.105	0.082	-0.001	0.001	0.052	0.046	0.06	-0.088	-0.13	-0.051	0.056		0.02	0.055	0	-0.068	-0.06	-0.016	0.043	0.059	0.054		0.05	0.176	-0.045	-0.089	-0.026		0.051	0.003		0.069	-0.084	0.083	0.189	-0.038			-0.016	-0.076	0.021	0.009		-0.031		-0.117	0.115	0.05	0.01	-0.036	-0.082	-0.046	0.057	-0.033		0.045	0.121	0.03	0.063	0.061	0.006	0.053	0.047		0.028	-0.127	0.17	-0.021		0.122	0.071	-0.045	0.068	0.004	-0.094		0.047	-0.076	-0.011		0.084	-0.001	0.036	0.134	-0.022	0.055	-0.019		0.047	0.022	0.04		0.118	0	0.006	0.03		0.155	0.096		-0.027		-0.041	0.099	-0.022	-0.017	0.068	-0.059	-0.014	-0.032	0.028	-0.076	0.036	0.017	0.012	0.038				-0.117	0.054	0.04		0.009	0.131	0.073		0.038	-0.036	-0.02	0.024	-0.004	-0.035	0.111	0.058	-0.014	0.064	0.025	0.157	0.04		-0.001		-0.071	-0.077	0.028	-0.079	0.079	0.127	-0.009		0.059	-0.078		-0.023	0.032	0.063	0.016	0.041	-0.046	0.04	0.032	-0.038	0.115	0.025	0.032	0.031	0.192	-0.012	-0.01	-0.018	-0.044	0.094	0.007	-0.018		-0.052	0.024	0.075	-0.011	-0.006	0.102	-0.045	-0.036	0.128		-0.03	0.031	0.009	0.078	-0.03	0.083	0.012	-0.097	0.028	-0.048	0.008	0.151	-0.004	0.119	0.101			0.002	0.091			0.027	0.073	-0.047		-0.014	0.114	0.034	-0.044	-0.117	0.163	0.1			-0.048	0.09	-0.003	0.021	-0.038	0.081	0.068		-0.006	-0.166	0.015			-0.037	-0.007		0.015	0.1		-0.029	0.054	0.082	0.02	0.066	0.06	-0.06	-0.048	-0.073	-0.11	-0.002		-0.004		0.098	0.081		0.063	0.044	0.003	-0.105	0.028	0.103	-0.091	0.04	-0.034	0.06	-0.069	0		0.003	0.018		0.006	0.017	-0.065	-0.158	0.035	0.028	0.057	0.082	-0.138	-0.009	0.069	0.004	0.059	0.03	0.038		-0.072	-0.042	0.057	0.078	-0.027	-0.091	0.075	0.191	0.106	0.03	0.053	-0.145	-0.085	0.006	0.039	-0.004		0.098	0.025	-0.002	-0.04	0.009	-0.017	0.016	0.026	0.098		0.013	-0.025	0.076	-0.022	-0.093	0.093	0.034	-0.027	0.073	0.094	-0.085	-0.056	0.033	-0.058	-0.082	-0.063	-0.025	0.064		0.072	-0.026	0.028	0.04		0.014	0.073	-0.088	0.062	0.146	0.016	0.089	0.004	-0.085	0.1			0.126	-0.045	-0.05	-0.027	0.165	0.07	-0.044	-0.038	0.009	0.007	0.048		-0.051		-0.056	0.076	0.081	0.047		-0.029	-0.004	0.08	0.031	0.077		0.003	-0.024	0.115	0.015			0.133	0.036	0.078		-0.007	0.066	-0.084	0.044	-0.111	0.007	0.03	-0.051	0.008	0.068	0.112	-0.049	0.026	0.065	-0.016	-0.099	-0.054	-0.014	-0.004	0.123	-0.039	-0.004	0.048	0.028	-0.05	-0.075	0.068	0.103	0.102	-0.032	0.12		0.013	0.089	-0.037	-0.013
BSU09958_sscA	-0.004	0.026	-0.015		0.024	-0.054	0.067	-0.02	0.212	0.085	-0.17	-0.036	-0.058	0.04	-0.059	0.06	0.007	0.037	-0.044	0.065	-0.006	-0.026	-0.058	0.021	-0.089	-0.026	-0.044	-0.077	0.057	-0.005	-0.001	0.067	-0.004	0.072	0.112	0.061	0.009	-0.021		0.027	-0.053		-0.002	0.114	0.041	0.032	-0.041	0.019	-0.067	0.077	0.059	-0.019	-0.081	-0.016	-0.108	-0.095	-0.12	0.087	0.008	-0.087	-0.051		-0.052	0.058	0.062	0.076	0.011	-0.025	-0.089	0.049		-0.057	0.115	0.061	0.153	-0.075	-0.066	-0.064	0.173	0.016	-0.023	0.065	-0.067	0.144	-0.134	0.058	0.051	-0.07	-0.057	-0.067	0.019	0.09	-0.066	0.019	0.009	-0.068	-0.034	0.057	-0.095	-0.009	0.027	-0.158	-0.032	-0.105		-0.022		0.064	0.018	0.155	-0.005	-0.033	-0.028	-0.107	-0.063	-0.063	-0.033	-0.006	-0.072	0.114	0.017	0.043		0.038	0.047	0.084	0.008	0.026	0.059		0.066	-0.073	0.055		0.021	-0.02	0.084	-0.029	0.048	0.067	-0.086	0.01	-0.057	-0.018	-0.022	0.024	-0.066	-0.021	0.005	-0.008	-0.057	-0.002	0.029	-0.086	0.079	0.147	0.012	0.042	-0.042	-0.026	-0.07	-0.02	-0.09	-0.032	0.041	0.043	-0.009	0.089	0.017	-0.004	0.018	-0.037	0.039	-0.136		0.024	-0.024		-0.018			-0.062	-0.07	0.187	-0.002	-0.069	-0.025	-0.005	-0.143	-0.14	-0.063	0.037	0.009	0.058	-0.081		0.143	0.056	-0.066	-0.097	0.099	0.011	-0.051	0.06	0.061	-0.036	-0.045	-0.007	-0.041	-0.035	-0.025	0.013	-0.065	0.043	0.085	0.015	-0.046	0.019	0.085	0.121		-0.089	0.079	-0.007	-0.02	0.018	-0.075	-0.021		-0.065	0.036	0.012		0.138	-0.073	-0.011		-0.019	0.087	-0.033	-0.026	-0.044	0.07	0.053	-0.038	-0.021	0.012	-0.051	0.096	0.041	0.124	0.006		0.135	0.077	-0.111	-0.093	-0.016	-0.056	-0.048	-0.01	-0.064	-0.037	0.008	-0.034	-0.029	0.086	-0.032	0.023	0.039	0.031	0.061	-0.011	0.034		0.045	0.002	-0.048	-0.019	0.062	-0.108	0.034	-0.053	-0.094	0.054	0.076	0.008	-0.046	0.015	-0.017	0.049	0.017	0.017	0.092	0.015	0.053	0.046	-0.124	-0.039	0.092	-0.009	-0.221	-0.05	-0.004		0.081	0.009	-0.051	-0.025		-0.043	-0.038	-0.109	0.028	0.048	-0.083	0.01	-0.08	0.027	-0.101	0.049	-0.011	-0.043	-0.015	-0.082	0	-0.101	0.07	-0.137	-0.029	0.005	-0.041	-0.003	-0.018	0.037		0.125	0.142	0.068	0.026	-0.075	0.038		0.058	-0.113		-0.11	0.044	-0.015		-0.017	-0.015	-0.09	-0.007	-0.075		0.009	0.036	-0.13	-0.034	-0.024	-0.109	-0.062	0.007	-0.046	-0.1	-0.112	-0.13	0.088		-0.11		-0.012	-0.01		-0.003	0.035	-0.029	-0.026	-0.021	0.046	0.054	-0.004	0.041	0.001	-0.077	-0.04	-0.06	0.075	-0.046	-0.066	-0.027	-0.005	0.068	-0.042	0.014	0.002	-0.013		-0.079	-0.076		-0.091		0.028	-0.116	-0.048	-0.016	-0.027		0.06	0.083	-0.051		0.001	-0.145	-0.074	0.062	0.049	-0.047		-0.017	0.015	-0.012	0.108	-0.027	0	0.214	0.101	-0.056	0.017		-0.021	-0.009	0.099	0.09	0.001	0.034	0.053	0.039	-0.003	0.006	-0.057	-0.026	0.046		-0.038		-0.041	-0.075	0.044	0.009	0.023		-0.037	-0.074	-0.007		-0.066	0.071	0.07	-0.019	0.006	-0.078	-0.074	0.061	0.041	0.047	-0.045	-0.005	-0.18	-0.04	-0.079	0.06	-0.036	-0.041	0.029		0.058	0.052	0.005	0.039	0.012	-0.032	0.107	0.041	0.052	0.046		-0.013	0.041	-0.064	-0.079	-0.028	0.023		0.019		0.005	-0.05	0.08	-0.008	0.012	-0.019	-0.049	-0.037	0.029	0.047	0.014	0.021	-0.001	-0.076	0.103	-0.015	-0.129		0.036	0.039	-0.067	0.136	-0.008		-0.005	-0.047	0.044	0.07	-0.095	0.03		0.07		0.003	0.027	-0.05	-0.108		-0.013	0.063	-0.046		-0.118	0.085	-0.009	0.092	0.071	-0.015	0.013	0.056	0.019	-0.012	0.203	-0.058	-0.054	0.043	-0.113	-0.036	-0.008	0.023	-0.08		-0.05	0.046	-0.011	-0.191	0.16	0.026	-0.053	0.094	0.103	-0.01	-0.018	-0.027	-0.056	0.013	-0.003		-0.115	-0.059	-0.178	-0.148	0.073	0.028	0.064	0.059	-0.032	0.038	-0.016	0.028	-0.018	0.048	-0.155	0.129	-0.129	0.021	0.049	0.003	0.031	0.026	-0.11	-0.062	0.019	-0.008	0.082	0.031	0			0.047	0.08	0.075	-0.071	-0.072	-0.048	0.088	0.113			-0.086	0.031	0.171		0.02	-0.058	-0.139	-0.04	0.005	0.048	0.098	-0.018	-0.065	0.094	0.119	0.001	-0.112	0.017	-0.148	0.006		0.042	0.044	0.043		0.092	0.063	-0.111	-0.13	0.223	0.101	0.076	-0.076	0.026	0.086	0.056	0.104	-0.07	0.03	-0.092	0.078	0.018	0.068	0.023	0.04	-0.062	-0.027	0.041	-0.005		-0.014	0.097	-0.013		0.025	0.033	0.028	-0.021	0.059	-0.011		-0.027	-0.031	0.007	0.126	-0.043	0.027	-0.145	-0.159	0.069	0.051		-0.028	-0.057	0.065	0.088	0.087	-0.055	-0.051	0.107	-0.069	-0.091	-0.009	-0.078		-0.054	0.05	0.097	0.067		-0.147	0.04		-0.009	-0.015	-0.086	-0.098	0.101		-0.06	-0.009	0.017	-0.014	0.044	0.024	0.068	0.057		0.056		-0.083	0.11	-0.099	0.058	0.071	0.005	-0.087	0.021	0.026		0.006	-0.056	0.136	-0.026	-0.008	0.031	-0.014		-0.049			-0.005	-0.049	-0.026	-0.094		0.038	-0.031	0.059	-0.01	-0.052	-0.043	0.011	0.123	-0.086	0.054	0.004	-0.054	0.005	0.046	0.156	-0.098		-0.084	-0.074	-0.027	-0.072	-0.126	-0.036	0.017	0.178	0.109	0.062	-0.054		0.03	-0.012		-0.028	-0.111	0.042	-0.037	-0.045	0.04	0.036	0.065	0.08		-0.012	0.057	-0.08	-0.013	-0.001	0.012	-0.014	0.067	-0.055	0.012	-0.019	-0.035	-0.075	-0.06	0.094		0.044	0.057	-0.146	-0.03	-0.069	0.005	-0.034		-0.05	0.01	0.023	-0.066	0.016	-0.056	0.018	-0.016	-0.053	-0.089	-0.056	0.059	0.029	0.02	0.027	0.058	0.062	-0.058	0.134	-0.072	-0.05		-0.026	0.104	-0.064		-0.049	0.112		-0.003	0.083	0.067	0.025	-0.132	-0.052	-0.061	-0.057	0.015	0.084	0.043	0.015		-0.012	-0.02	0.09	-0.123	0.039	0.017	-0.045	0.116	-0.048	-0.033	-0.044	-0.017	-0.017	0.034	-0.074	-0.065		0.037	-0.024	0.073	0.011	-0.045	0.037	-0.018	0.02	0.018		-0.05	-0.076	-0.071	0.01	0.113		-0.003	0.027		-0.07	0.012	-0.03	0.066	0.024			0.001	0.006	0.017	0.025		-0.018		0.02	-0.111	-0.089	-0.021	-0.08	0.098	-0.064	-0.044	-0.058		-0.056	0.011	0.125	-0.042	-0.215	-0.057	-0.033	0.025		-0.018	-0.05	-0.053	-0.012		0.018	0.077	0.056	0.103	-0.031	-0.025		-0.036	0.11	-0.057		0.101	0.003	0.091	-0.027	-0.075	0.012	0.015		-0.091	0.08	0.031		-0.133	0.124	-0.061	-0.073		0.022	-0.033		0.104		-0.083	-0.069	0.05	0.016	-0.037	-0.011	0.018	-0.11	-0.088	0.045	-0.074	-0.018	0.092	0.056				0.051	-0.043	0.05		-0.006	-0.031	-0.087		0.044	0.017	-0.01	-0.006	-0.059	0.007	-0.024	0.06	-0.071	-0.11	-0.015	-0.002	-0.064		0.174		0.052	-0.041	0.057	0.063	0.077	0.127	-0.069		0.006	-0.018		-0.012	0.041	-0.068	0.006	0.029	0.012	-0.11	0.05	-0.025	0.016	-0.007	0.02	0.012	-0.045	0.043	0.001	0.124	0.015	-0.023	-0.165	0.036		0.089	0.004	-0.004	0.063	-0.078	-0.122	-0.084	-0.104	0.054		0.003	0.1	-0.043	-0.028	-0.08	-0.038	-0.039	-0.006	0.112	-0.031	-0.052	-0.027	-0.087	-0.013	-0.034			0.088	-0.062			-0.108	-0.006	0.136		0.065	-0.048	-0.022	-0.072	-0.152	0.034	0.087			0.068	0.062	-0.116	0.002	-0.064	0.099	-0.005		-0.146	0.078	0.016			-0.033	0.042		0.003	0.013		-0.108	0.036	0.081	-0.025	0.044	-0.067	0.116	-0.101	-0.017	0.113	0.012		0.091		0.029	-0.108		-0.142	0.085	0.025	0.05	-0.027	0.072	0.063	-0.015	-0.028	-0.037	0.014	-0.067		0.072	-0.09		-0.037	-0.02	0.056	-0.084	0.016	0.015	0.064	-0.035	-0.045	0.043	0.061	0.006	-0.005	0.003	0.026		-0.009	0.161	-0.012	0.035	0.148	0.118	0.004	0.039	0.024	0.129	0.03	-0.005	-0.026	-0.033	-0.03	0.076		-0.004	0.01	-0.093	0.013	0.083	-0.016	0.078	-0.047	-0.051		0.03	0.037	-0.075	-0.091	0.037	0.12	0.109	-0.005	-0.024	0.004	0.114	0.043	0.105	0.089	-0.122	-0.104	0.056	0.066		0.116	0.114	0.057	0.019		0.232	-0.061	0.073	0.047	0.024	0.026	0.038	-0.039	0.004	0.016			-0.037	0	0.032	-0.081	0.035	0.012	-0.101	0.153	0.04	0.039	0.028		0.02		-0.049	-0.091	-0.023	-0.076		-0.089	0.132	0.013	0.005	0.005		0	-0.037	-0.031	-0.029			0.082	0.06	-0.121		0.071	0.018	0.035	0.019	0.057	0.026	0.009	-0.041	0.124	0.043	0.043	-0.02	0.034	0.022	-0.095	0.017	0.058	-0.163	-0.015	-0.044	-0.12	0.019	0.028	0.006	0.017	-0.044	-0.102	-0.005	-0.094	-0.025	0.064		-0.045	0.038	-0.053	-0.029
BSU09965_yhaJ
BSU10000_yhaH	-0.056	-0.045	0.047		0.05	0.003	0.067	0.186	-0.056	0.051	-0.086	-0.01	0.1	-0.019	-0.043	-0.015	0.072	0.098	0.105	0.066	0.08	0.029	-0.037	0.045	0.006	-0.037	-0.119	-0.044	0.037	0.014	0.013	-0.105	-0.009	0.04	-0.006	-0.028	0.098	-0.015		-0.017	-0.046		0.052	0.073	-0.021	-0.048	-0.022	-0.049	0.053	-0.101	0.056	0.125	0.08	-0.048	-0.007	0.043	-0.011	0.002	0.106	0.075	0.019		0.023	-0.023	-0.096	0.002	0.011	-0.042	0.051	-0.013		0.019	-0.088	-0.05	0.111	0	-0.002	0.033	-0.019	0.072	0.041	-0.065	-0.028	0.052	0.011	-0.064	-0.06	-0.035	-0.055	-0.064	0.1	0.048	-0.062	0.095	-0.178	-0.043	0.047	0.131	0.011	-0.032	0.101	-0.004	-0.091	-0.142		0.019		0.006	0.028	-0.047	-0.004	-0.085	-0.093	-0.086	0.082	-0.047	0.029	0.023	-0.079	-0.107	-0.066	-0.065		-0.065	-0.101	-0.084	0.139	0.047	0.024		-0.04	-0.031	0.131		-0.083	0.015	0.115	-0.033	0.035	0.037	-0.003	-0.018	0.148	0.005	-0.045	-0.012	-0.053	0.083	-0.042	-0.062	-0.028	-0.107	-0.019	-0.077	0.074	-0.025	0.001	-0.09	0.011	-0.01	0.04	-0.036	-0.069	0.077	0.019	-0.071	-0.103	-0.074	-0.058	-0.009	-0.006	-0.079	-0.077	-0.042		0.024	-0.083		0.038			0.039	-0.101	0.072	-0.005	-0.074	-0.013	-0.12	-0.008	-0.028	0.001	-0.074	0.045	0.064	-0.071		0.07	0.055	-0.057	0.031	0.089	0.027	-0.015	0.025	-0.032	-0.128	0.141	-0.097	-0.082	-0.171	-0.019	-0.07	0.009	0.008	0.079	0.002	0.029	-0.015	-0.034	-0.072		0.071	0.015	0.035	-0.002	0.004	-0.01	0.027		0.013	0.077	0.036		-0.033	0.02	-0.049		-0.071	0.142	-0.091	0.015	-0.143	-0.036	-0.041	-0.048	0.1	0.026	-0.081	0.046	0.076	0.065	-0.002		-0.058	0.019	0.054	0.169	0.016	0.078	0.028	-0.031	0.065	0.086	0.114	0.017	-0.017	-0.094	-0.051	0.028	0.02	0.141	-0.066	-0.108	0.038		0.021	0.06	-0.006	-0.007	-0.045	0.046	-0.13	0.062	-0.058	-0.063	0.004	-0.029	0.056	-0.061	-0.027	0.01	-0.049	0.032	-0.02	-0.018	0.105	0.021	0.034	0.004	-0.002	0.027	0.121	0.002	0.039		-0.073	0.085	0.03	-0.064		-0.037	0.109	-0.041	-0.039	0.07	0.04	-0.095	-0.107	-0.087	0.061	0.04	-0.029	0.022	0.021	-0.118	-0.062	-0.056	-0.057	-0.125	-0.137	-0.078	0.032	-0.026	0.116	0.044		-0.058	-0.123	-0.095	-0.02	0.057	-0.07		0.123	0.059		0.043	-0.025	0.036		0.049	0.01	0.105	0.105	0.021		-0.021	0.088	0.068	-0.057	0.067	-0.006	0.031	0.109	-0.025	0.096	0.129	-0.043	-0.02		-0.01		0.108	-0.014		0.121	-0.041	-0.019	-0.009	0.17	0.004	-0.004	0	-0.016	-0.245	0.089	-0.085	-0.049	0.105	0.033	-0.002	0.072	0.085	0.049	-0.091	0.002	-0.016	0.026		-0.018	0.042		0.014		0.033	-0.046	-0.028	-0.047	0.059		0.009	-0.002	0.148		0.019	0.11	-0.044	0.018	-0.029	0.059		0.021	0.133	0.039	0.065	-0.026	-0.019	0.108	-0.063	-0.086	0.079		-0.073	0.018	-0.036	0.057	-0.001	0.077	0.001	-0.071	0.046	0	0.149	-0.041	-0.046		0.076		-0.083	0.001	0.079	0.096	0.014		-0.003	0.062	-0.137		0.009	0.022	0.034	-0.134	-0.088	0.019	-0.008	-0.008	0.053	0.149	0.107	-0.001	-0.013	-0.071	0.064	0.07	-0.155	0.078	0.131		-0.025	0.073	0.131	-0.106	-0.106	0.06	-0.034	-0.045	-0.089	-0.023		0.046	0.123	-0.004	0.05	0	0.028		0.102		0.064	-0.001	0.053	0.06	-0.075	-0.138	0.009	0.034	0.049	0.109	-0.039	0.074	0.109	-0.004	-0.03	-0.005	0.004		0.103	-0.024	-0.028	0.044	0.063		0.059	-0.038	0.032	0.065	0.033	0.079		-0.058		-0.023	-0.114	-0.072	-0.027		0.039	0.004	-0.078		-0.033	-0.042	-0.042	0.023	0.008	-0.032	0.072	-0.049	0.084	0.016	0.018	0.024	0.121	0.099	0.137	0.149	0.111	0.06	-0.06		-0.098	0.021	0.057	0.001	0.026	-0.097	0.134	0.031	-0.096	0.041	0.082	0.12	0.055	0.038	0.038		-0.042	0.207	-0.011	0.06	0.049	0.091	0.041	0.089	0.007	-0.043	0.014	-0.01	0.037	0.008	0.105	0.119	-0.161	0.031	-0.004	-0.069	0.111	-0.064	-0.004	0.032	0.112	0.128	-0.055	0.124	0.056	0.047			0.017	-0.03	0.003	0.102	0.09	0.011	-0.09			0.078	0.083	0.02		-0.114	0.009	0.01	0.035	0.043	0.088	0.028	-0.055	0.029	0.006	0.022	0.068	0.035	0.064	0.185	-0.044		-0.033	-0.046	0.113		0.095	-0.073	-0.017	0.005	0.074	-0.023	0.031	0.027	0.132	0.144	-0.055	0.017	-0.072	0.029	0.071	0.066	0.028	0.048	0.077	-0.028	-0.062	0.042	0.02	-0.116		-0.109	0.029	-0.013		0.103	0.055	0.116	-0.04	-0.065	0.014		0.148	-0.087	-0.036	0.091	0.054	0.015	0.019	0.05	-0.055	0.129		0.03	-0.071	0.082	-0.083	0.059	0.028	0.118	0.046	-0.023	0.017	0.207	0.045		0.081	-0.075	0.014	0.03		-0.01	0.011		0.024	0.087	0.005	0.133	-0.037		0.076	0.066	-0.054	0.01	0.027	0.052	-0.044	0.111		0.024		0.033	-0.011	-0.05	0.072	-0.068	-0.005	0.143	-0.09	0.045		0.063	0.062	-0.093	-0.129	0.043	0.037	-0.088		-0.02			-0.164	-0.009	-0.103	-0.059		-0.023	-0.048	-0.053	0.116	-0.159	0.069	0.07	-0.025	-0.011	0.038	-0.034	0.029	-0.088	0.091	-0.007	0.061		-0.083	-0.045	0.108	-0.014	0.039	0.151	0.028	-0.032	0.115	0.019	-0.114		0.019	0.123		0.053	-0.025	-0.085	-0.026	-0.016	0.078	-0.095	-0.045	0.1		0.009	0.002	0.066	0.028	0.033	-0.01	0.001	0.028	0.057	0.025	0.019	-0.083	-0.041	-0.047	-0.135		0.047	-0.043	-0.046	-0.089	0.007	0.062	-0.081		0.008	0.029	-0.004	0.044	0.118	0.044	-0.042	0.106	-0.12	0.018	0.124	-0.054	-0.024	0.096	-0.077	0.155	0.031	0.04	-0.02	-0.056	0.022		0.038	0.033	-0.002		0.097	0.145		0.012	0.043	-0.013	0.039	0.075	0.142	-0.026	0.017	0.006	0.045	-0.003	-0.069		0.085	0.027	0.039	-0.006	-0.05	-0.072	0.055	0.137	0.045	0.09	0.015	-0.02	-0.104	0.014	0.039	0.006		0.006	0.035	0.102	0.045	0.079	0.061	0.045	-0.201	0.119		0.058	-0.005	0.111	0.062	0.006		-0.18	0.041		0.003	-0.009	-0.06	0.088	0.026			0.006	0.062	-0.07	-0.137		-0.062		0.059	0.102	-0.008	0.013	0.009	0.027	0.005	0.002	-0.076		0.054	0.156	0.016	0.01	0.027	-0.113	-0.011	0.076		0.154	0.027	-0.043	-0.029		-0.07	0.051	0.101	0.1	-0.048	-0.119		0.066	0.04	-0.038		-0.129	0.011	0.082	0.041	-0.069	-0.044	0.128		-0.002	-0.059	0.033		0.106	0.137	-0.041	-0.015		0.035	0.073		0.032		0.064	-0.014	-0.061	0.054	0.202	0.003	-0.022	0.088	0.035	-0.017	0.037	0.04	-0.041	0.111				0.082	0.042	0.105		0.064	-0.016	0.019		-0.078	0.056	-0.029	-0.079	0.048	0.007	0.094	0.069	0.038	0.055	-0.104	0.211	0.066		-0.096		-0.026	-0.016	0.048	-0.094	0.065	0.148	0.08		0.1	-0.016		-0.011	-0.016	0.019	0.099	0.005	0.076	0.045	-0.019	0.031	0.057	0.126	-0.046	0.108	-0.034	-0.026	-0.019	0.006	-0.068	0.035	0.034	0.037		0.111	-0.066	0.008	0.033	-0.07	-0.016	-0.024	-0.017	-0.046		-0.178	0.06	-0.063	0.036	-0.15	-0.002	0.064	0.007	0.003	0.055	0.021	-0.063	-0.032	0.038	0.058			-0.052	-0.035			-0.008	-0.104	0.062		-0.069	-0.108	0.096	0.026	-0.003	-0.016	-0.038			0.078	0.068	0.011	-0.015	-0.006	-0.025	-0.075		-0.044	0.042	0.13			0.088	0.024		0.067	0.1		0.082	-0.029	0.075	0.143	-0.059	0.159	0.057	0.094	0.053	0.088	0.052		0.014		-0.061	0.032		-0.067	0.227	0.023	-0.034	0.079	-0.059	-0.072	-0.006	-0.017	-0.019	0.048	-0.083		0.108	-0.04		0.114	0.071	-0.019	0.015	0.094	0.137	0.105	0.037	0.098	-0.001	0.043	-0.004	-0.005	-0.066	0.075		-0.098	0.032	0.023	0.009	0.073	0.102	0.015	-0.004	-0.044	-0.045	0.14	0.087	-0.005	0.013	-0.032	0.133		-0.05	0.073	0.086	-0.076	0.07	0.18	0.068	0.027	0.026		0.088	-0.161	-0.07	0.032	-0.053	0.164	0.043	0.027	0.086	0.069	-0.086	0.037	-0.037	0.038	0	0.077	0.011	-0.034		0.014	-0.022	0	0.099		-0.025	0.013	0.058	0.042	0.063	0.128	0.014	-0.006	0.1	0.064			0.001	0.023	0.046	0.07	-0.006	-0.031	-0.068	0.015	0.122	0.04	0.075		0.001		0.068	0.02	0.089	-0.032		0.054	0.055	0.061	-0.016	-0.018		0.044	0.014	0.068	-0.048			0.043	0.049	0.118		-0.066	0.065	-0.036	0.043	0.084	0.1	0.091	0.072	0.06	-0.05	0	-0.042	-0.017	-0.001	-0.02	0.118	0.039	-0.06	0.077	-0.026	0.057	0.022	0.005	-0.033	-0.023	-0.038	-0.052	-0.038	0.115	0.032	0.167		0.139	0.047	0.097	0.145
BSU10009_yhzF	-0.013	0.036	-0.077		-0.086	-0.001	0.011	0.025	-0.087	0.009	0.047	-0.004	0.027	0.027	-0.072	-0.078	0.016	-0.055	-0.015	-0.055	-0.019	-0.063	-0.014	-0.034	0.045	0.072	-0.017	0.103	0.056	-0.05	0.02	0.001	0.08	0.062	0.011	0.008	-0.014	-0.123		-0.06	0.003		-0.14	0.05	-0.016	-0.047	-0.047	0.046	-0.007	-0.103	0.085	0.06	-0.015	-0.03	-0.074	0.032	-0.043	0.014	0.034	0.059	-0.017		0.051	0.14	0.006	0.017	0.066	-0.081	-0.041	0.027		-0.011	-0.042	0.037	0.084	-0.009	0.016	-0.123	-0.004	-0.025	0.006	-0.052	-0.005	-0.012	0.022	0.031	0.051	0	0.052	0.017	0.109	0.106	-0.143	0.043	0.036	0.16	-0.033	-0.031	0.038	0.007	0.036	-0.094	-0.042	-0.005		0.078		0.056	-0.032	0.083	0.046	-0.056	-0.066	-0.021	-0.005	0.006	0.124	0.032	-0.093	-0.042	0.004	-0.015		-0.059	-0.04	0.049	-0.073	0.072	-0.027		-0.071	-0.085	0.015		0.042	0.105	0.126	0.092	0.082	-0.064	0.017	0.011	0.008	0.006	-0.119	0.063	-0.037	0.082	0.108	-0.124	0.136	0.05	0.092	-0.13	0.033	-0.109	-0.087	-0.001	0.116	-0.009	-0.028	-0.015	0.019	0.011	0.002	-0.033	0.066	-0.094	0.043	0.121	-0.058	0.137	0.059	-0.017		0.057	0.011		0.143			0.019	-0.065	-0.043	-0.116	-0.07	0.027	0.011	-0.02	-0.032	0	0.054	-0.064	-0.111	-0.001		0.058	0.067	-0.093	-0.092	0.05	-0.091	0.072	0.024	0.022	0.006	-0.08	-0.066	-0.026	0.011	0.049	-0.087	0.047	0.067	-0.002	0.178	-0.026	0.247	-0.04	-0.041		0.013	-0.004	-0.001	-0.007	-0.029	0.009	0.05		0.093	-0.073	-0.06		0.037	-0.06	-0.04		0.045	-0.056	0.093	0.006	0.046	-0.064	0.04	0.092	0.157	-0.05	0.107	0.02	-0.016	-0.034	-0.001		0.073	-0.101	0.023	0.054	-0.054	-0.009	0.005	-0.032	0.004	-0.01	0.072	0.021	0.072	-0.139	0.081	-0.024	-0.068	0.019	0.014	-0.04	-0.062		0.061	-0.063	-0.109	0.1	-0.063	-0.017	-0.015	-0.004	0.073	-0.09	0.017	-0.064	0.028	0	-0.039	-0.111	-0.064	-0.053	0.085	0.066	0.008	0.03	-0.055	0.058	0.075	0.085	-0.074	0.047	-0.026		0.016	-0.007	0.01	0.092		-0.036	-0.022	0.02	-0.038	0.045	0.009	-0.005	0.018	-0.036	0.002	0.045	0.026	0.036	-0.007	-0.024	-0.055	0.008	0.057	0.039	0.067	-0.028	0.051	-0.139	-0.011	0.1		0.131	0.006	0.035	0.034	0.029	0.042		-0.064	-0.107		0.038	0.05	-0.032		-0.008	0.163	0.182	-0.001	-0.093		0.02	0.024	0.082	-0.087	-0.049	0.027	0.05	0.098	-0.078	-0.064	0.024	0.068	0.16		-0.031		-0.112	0.046		0.005	-0.087	-0.094	0.088	-0.118	0.034	0.019	-0.028	-0.003	0.12	-0.025	0.1	0.015	-0.148	-0.096	0.009	0.063	-0.026	0.073	-0.059	0.015	0.008	-0.1		-0.005	0.026		0.079		0.032	0.126	0.054	0.063	0.015		0.027	0.08	0.063		0.017	-0.002	-0.035	-0.088	0.085	-0.013		0.008	-0.057	0.007	0.073	0.125	-0.033	0.131	0.006	-0.109	0.016		-0.064	-0.027	-0.117	-0.039	-0.02	-0.071	-0.094	0.048	-0.133	-0.046	-0.013	0.112	0.047		0.007		-0.024	0.025	0.078	0.145	-0.037		-0.065	-0.046	0.032		-0.089	-0.064	-0.015	-0.07	0.033	-0.153	0.068	-0.108	0.003	0.061	-0.098	-0.02	0.027	0.046	-0.085	0.129	0.035	0.071	0.059		0.145	0.037	-0.111	0.07	-0.033	0.134	-0.014	-0.074	0.058	0.029		-0.028	0.027	-0.024	0.042	0.005	-0.058		-0.041		-0.044	-0.075	-0.01	0.048	0.025	0.112	0.139	0.085	0.015	0.043	-0.105	-0.058	-0.021	-0.085	0.024	-0.029	0.072		0.063	0	0.011	0.108	0.13		0.066	-0.1	0.122	0.063	0.137	0.042		0.023		0.027	0.058	0.027	-0.006		-0.038	0.102	-0.044		0.047	-0.043	-0.068	0.071	0.07	0.009	0.074	-0.043	-0.072	0.017	-0.077	-0.008	-0.076	0.029	-0.107	-0.004	-0.075	0.004	-0.087		-0.009	0.096	-0.003	0.024	0.002	-0.101	0.099	0.005	0.1	-0.001	0.026	0.099	-0.073	0.112	0.114		0.047	0.002	-0.138	0.042	0.006	0.037	0.095	0.085	-0.059	0.104	0.006	0.041	-0.065	-0.03	0.015	0.119	0.015	0.007	-0.062	-0.031	0.009	-0.018	-0.023	0.109	-0.005	0.015	0.011	-0.077	-0.008	0.08		0.017		-0.07	0.176	-0.025	0.021	-0.039	0.02			0.072	0.113	0.143		-0.035	-0.033	0.056	0.011	0.137	0.049	0	0.057	0.006	0.104	0.083	-0.102	-0.006	-0.114	-0.066	0.019		0.002	0.091	0.074		-0.019	-0.064	-0.083	0.021	0.041	0.081	0.081	-0.025	-0.04	0.052	-0.056	0.038	0.037	0.002	0.004	0.003	0.076	0.159	0.021	-0.054	-0.102	0.071	0.025	0.05		0.073	0.051	-0.044		-0.081	0.031	0.052	0.002	0.129	-0.042		-0.109	0	-0.097	-0.093	0.017	0.063	-0.046	-0.071	0.05	-0.035		-0.076	0.037	0.113	0.099	-0.055	-0.029	0.04	0.062	-0.023	0.052	0.048	0.027		0.021	-0.086	0.057	0.014		0.025	0.003		-0.076	-0.076	0.032	0.091	0.082		-0.059	0.136	0.04	0.053	-0.058	0.1	0.043	-0.015		0.092		0.06	0.018	0.027	-0.022	0.029	-0.096	-0.027	-0.017	-0.071		0.002	-0.024	0.084	-0.076	-0.036	0.045	-0.052		-0.039			-0.029	-0.05	0.007	-0.111		-0.117	0.072	0.096	0.031	-0.01	-0.017	0.017	0.063	-0.169	0.11	0.071	-0.019	0.184	0.04	0.071	-0.007		0.084	-0.009	0.074	-0.043	0.178	-0.03	0.074	0.004	0.072	-0.046	0.016		0.018	-0.047		-0.127	-0.084	0.087	-0.057	0.048	-0.03	0.074	0.041	0.089		-0.107	0.06	0.059	0.004	0.079	0.04	-0.006	0.008	0.061	0.045	0.022	0.091	-0.002	0.098	0.039		0.088	0.151	0.004	0.08	0.04	0.016	0.051		-0.113	0.048	-0.011	0.015	-0.005	0.021	-0.076	0.009	-0.039	0.058	0.047	-0.064	0.073	-0.031	-0.016	-0.007	-0.024	0.059	-0.03	0.037	-0.067		0.019	-0.025	0.112		0.118	-0.027		-0.072	-0.024	0.024	-0.081	0.065	0.02	-0.02	-0.039	0.134	0.023	-0.144	0.046		0.042	-0.004	0.039	-0.174	-0.033	0.003	-0.001	-0.113	0.008	-0.038	-0.072	-0.053	-0.031	-0.013	0.03	0.027		0.042	-0.009	0.008	0.049	0.152	0.015	0.078	0.049	-0.033		-0.076	-0.048	0.011	0.004	-0.063		-0.031	0		0.06	0.06	0.109	0.004	0.048			0.062	0.003	-0.039	-0.017		0.042		0.139	0.037	0.138	0.064	0.074	-0.065	0.008	0.045	0.014		0.031	-0.072	0.009	0.013	0.042	0.038	0.024	0.043		0.037	0.059	0.032	-0.009		-0.039	-0.036	-0.021	0.017	0.08	0.054		0.089	-0.127	-0.055		-0.036	-0.041	0.04	-0.148	0.002	0.014	0.137		0.083	0.038	0.017		0.012	-0.004	-0.017	0.066		-0.014	0.007		0.009		-0.149	0.008	0.072	0.078	-0.019	0.042	-0.077	-0.046	-0.006	0.221	-0.075	0.106	0.126	0.014				0.075	-0.011	0.058		-0.037	-0.046	-0.027		0.03	0.075	-0.098	-0.073	-0.041	0.038	0.021	0.061	-0.007	0.033	0.039	0.027	0.064		0.109		-0.088	-0.001	-0.04	-0.123	0.023	0.043	0.066		-0.047	0.025		0.011	-0.028	0.075	-0.077	0.039	-0.014	0.001	0.031	0.053	-0.017	0.013	0.008	0.149	-0.06	-0.02	0.018	0.029	0.048	-0.026	-0.027	-0.027		-0.01	-0.005	-0.03	0.055	-0.037	0.121	0.09	0.021	-0.035		-0.026	-0.031	0.037	0.033	-0.063	0.043	-0.05	-0.006	0.041	0.024	-0.063	-0.022	0.015	-0.018	-0.002			0.085	0.097			0.048	0.006	-0.028		-0.017	-0.036	0.061	0.074	-0.048	-0.014	0.092			-0.032	0.003	-0.136	-0.015	-0.021	-0.044	0.015		0.141	0.155	-0.027			0.02	-0.116		0.001	0.098		0.08	0.095	0.088	-0.027	0.111	0.078	0.208	-0.003	0.143	0.035	0.131		0.08		0.018	0.004		-0.119	-0.009	0.014	-0.002	0.103	-0.042	0.085	0.024	0.079	-0.12	-0.032	-0.036		0.012	-0.052		-0.114	0.004	0.171	0.023	0.024	-0.139	-0.04	0.088	0	-0.07	0.048	-0.077	-0.066	-0.061	0.017		-0.031	-0.002	0.074	-0.041	0.07	0.08	-0.132	0.019	-0.051	-0.065	-0.027	-0.033	0.015	0.03	0.061	0.034		0.057	0.033	-0.034	0.001	0.135	-0.144	0.1	0.059	-0.02		0.072	0.084	-0.07	0.027	0.109	-0.092	-0.042	-0.029	0.131	0.098	0.027	-0.035	-0.058	-0.048	0.017	-0.032	-0.055	-0.029		0.101	0.036	-0.001	-0.015		-0.129	0.058	0.143	0.068	-0.075	0.046	-0.065	0.042	0.044	-0.016			-0.043	0.004	-0.011	-0.104	0.017	0.039	-0.111	-0.07	-0.015	0.05	0.013		-0.078		-0.075	0.011	-0.019	-0.044		-0.048	-0.034	0.025	0.041	0.122		0.089	-0.017	-0.022	-0.023			0.075	0.032	0.034		-0.057	0.09	0.042	0	-0.056	0.038	-0.063	0.023	0.135	0.111	-0.038	-0.094	0.038	0.021	-0.107	0.055	0.026	-0.115	0.109	0.068	-0.133	0.051	0.135	0.073	0	0.034	-0.011	0.03	0.005	0.043	0.014		0.063	-0.047	-0.022	0.039
BSU10010_trpP	0.118	0.048	-0.068		0.055	-0.087	0.06	-0.078	0.157	0.072	0.033	0.107	-0.122	-0.002	-0.007	0.051	-0.009	0.07	-0.002	-0.061	-0.054	-0.081	-0.104	-0.033	0.148	-0.031	0.103	-0.076	0.032	-0.056	0.059	-0.006	0.191	0.089	0.038	-0.042	0.018	-0.034		-0.04	0.041		-0.064	-0.137	0.036	0.037	-0.006	0.059	0.111	0.007	-0.024	0.053	-0.045	0.017	0.056	0.054	0.001	-0.04	0.036	-0.022	0.036		0.018	0.043	-0.079	0.036	-0.072	0.107	-0.059	0.009		0.137	0.066	0.021	0.064	-0.126	-0.022	0.013	0.04	-0.1	0.131	-0.002	-0.008	-0.073	0.089	-0.043	0.035	-0.109	-0.124	-0.041	-0.054	-0.029	-0.054	0.095	-0.063	-0.036	0.04	0.014	-0.029	0.128	0.112	0.03	-0.063	0.006		-0.11		0.085	-0.006	0.071	-0.012	-0.139	-0.125	0.005	-0.091	-0.066	-0.1	0.007	0.01	-0.05	0.048	0.146		0.061	0.053	-0.071	-0.168	-0.075	-0.016		0.042	-0.015	-0.014		-0.268	0.034	0.094	-0.184	-0.054	-0.017	0.106	0.021	-0.044	-0.177	-0.151	0.012	0.155	-0.085	0.015	0.205	0.06	-0.03	0	-0.082	-0.101	0.249	-0.023	-0.022	-0.047	0.024	-0.033	0.099	0.056	-0.033	0.013	-0.152	-0.231	-0.09	-0.03	0.045	0.072	0.078	0.006	-0.104		-0.037	0.022		-0.044			-0.047	-0.116	0.082	-0.023	-0.124	0.159	0.094	-0.054	-0.092	-0.09	0.042	0.033	-0.005	0.02		0.077	-0.091	0.047	0.026	-0.06	0.043	0.038	0.103	-0.121	-0.13	0.017	-0.104	-0.019	0.04	0.106	-0.059	-0.093	0.13	-0.042	0.094	-0.032	0.001	-0.033	0.031		-0.137	0.102	0.029	-0.072	-0.062	-0.122	0.009		0.083	-0.041	-0.114		-0.126	-0.082	0.089		-0.174	0.018	0.063	-0.061	-0.014	-0.037	0.191	0.002	0.014	0.151	0.036	-0.028	0.02	0.135	0.095		0.013	-0.045	0.018	0.095	0.016	-0.04	-0.004	0.016	0.108	-0.009	0.007	0.018	-0.103	-0.032	-0.023	-0.095	0.115	0.016	0.006	-0.086	0.029		-0.085	-0.033	0.122	-0.025	-0.034	0.001	-0.017	-0.068	-0.034	-0.006	0.033	0.009	-0.054	-0.044	-0.024	-0.12	0.034	-0.07	-0.021	0.055	0.018	0.072	-0.042	0.061	-0.088	-0.006	-0.019	0.005	-0.081		0.134	0.025	0.093	0.038		-0.094	-0.054	-0.057	-0.047	-0.011	-0.162	-0.026	0.024	0.164	-0.06	-0.012	-0.023	0.047	0.064	-0.038	-0.103	0.03	-0.036	-0.037	-0.086	0.038	-0.031	-0.009	-0.134	-0.025		-0.048	0.081	0.124	0.019	0.041	-0.08		0.002	0.024		0.035	-0.027	-0.032		0.071	0.01	-0.052	-0.143	0.124		0.038	0.029	0.071	0.143	0.054	0.008	0.144	0.018	0.081	0.087	-0.204	0.036	-0.01		-0.074		-0.029	0.028		-0.092	0.132	-0.066	-0.125	-0.006	-0.007	0.09	-0.019	0.041	-0.004	-0.145	-0.026	0.048	-0.03	0.049	0.098	0.163	-0.03	0.169	0.022	0.019	0.003	-0.161		-0.143	-0.051		-0.019		-0.028	-0.005	0.026	0.17	0.119		0.042	0.134	0.02		0.064	-0.132	-0.012	0.031	0.068	-0.076		-0.042	-0.012	0.09	-0.004	0.019	-0.011	0.112	-0.023	-0.006	-0.006		0.081	0.016	-0.14	0.006	0.039	0.049	0.029	-0.023	0.111	0.035	-0.027	0.022	-0.002		-0.02		-0.142	-0.136	-0.023	0.075	0.05		0.093	0.091	0.195		-0.038	-0.019	-0.023	-0.05	0.03	0.084	-0.005	0.047	0.062	-0.012	0.135	0.064	0.064	-0.061	-0.082	-0.033	0.044	-0.038	0.077		0.166	0.013	0.045	0.024	-0.015	0.038	0.164	-0.041	-0.042	0.013		0.043	0.038	0.059	0.07	0.009	-0.018		-0.163		-0.002	-0.025	-0.009	0.085	0.066	0.007	0.032	0.044	0.017	0.133	0.049	0.023	-0.011	0.021	-0.025	-0.112	0.127		0.093	0.164	0.103	0.025	-0.071		0.07	0.138	-0.003	0.053	0.012	-0.058		-0.048		-0.066	0.011	-0.121	0.063		-0.08	-0.029	0.037		-0.074	0.052	-0.069	0.028	0.117	-0.001	0.146	0.201	0.05	0.051	0.132	0.047	-0.04	0.168	0.046	-0.031	0.155	-0.073	-0.021		-0.087	0.027	0.205	-0.097	0.125	-0.03	0.067	0.153	-0.007	-0.122	0.047	-0.063	0.085	-0.034	0.069		-0.007	0.06	-0.011	-0.107	-0.05	0.045	-0.016	-0.121	0.02	0.064	0.111	0.04	-0.006	0.055	0.038	0.085	-0.089	0.168	-0.035	0.096	-0.001	0.107	-0.09	0.014	0.029	-0.061	-0.06	0.079	0.099	0.075		-0.03	-0.07		-0.02	-0.02	-0.007	0.004	0.14			-0.125	-0.053	0.045		-0.021	0.068	0.078	0.108	0.025	-0.08	0.173	-0.13	-0.08	0.154	0.016	0.037	-0.023	0.021	0.027	-0.147		-0.001	0.037	0.105		0.027	0.021	-0.048	0.07	-0.1	-0.092	0.07	-0.034	-0.028	0.023	0.062	0.011	-0.111	-0.071	0.056	-0.091	0.012	-0.081	0.098	-0.047	0.012	-0.024	-0.103	-0.049		0.06	-0.092	0.024		0.051	-0.042	0.118	-0.101	0.029	0.047		-0.022	-0.059	0	-0.109	-0.074	0.011	-0.09	-0.066	-0.118	0.137		0.033	-0.069	-0.02	0.187	0.051	-0.001	-0.004	-0.12	0.078	-0.086	-0.057	0.008		-0.052	0.053	-0.01	0.133		0.042	0.057		0.132	-0.082	0.038	0.154	-0.037		-0.004	0.166	0.015	-0.087	-0.036	0.105	-0.114	-0.108		0.08		-0.08	0.039	-0.044	0.099	0.054	0.053	0.036	0.054	-0.046		0.055	-0.025	0.077	-0.033	-0.146	-0.007	-0.029		-0.019			-0.004	0.04	0.023	-0.077		-0.001	0.055	0.065	-0.039	0.143	-0.019	-0.039	0.142	0.102	0.016	0.126	0.087	-0.016	-0.063	0.114	0.022		-0.044	0.042	0.038	-0.076	-0.019	-0.009	0.073	0.085	0.039	-0.052	0.039		-0.068	0.031		-0.067	-0.115	-0.027	0.008	-0.089	0	-0.032	-0.019	-0.009		-0.046	-0.091	-0.079	0.095	-0.087	0.033	0.052	-0.06	0.036	0.092	-0.015	0.004	0.071	0.036	0.007		0.061	-0.163	0.065	0.079	-0.012	-0.049	0.056		-0.004	0.064	0.03	0.054	-0.065	0.045	0.172	0.017	-0.007	-0.13	-0.072	0.168	0.063	0.075	0.055	-0.038	-0.008	0.058	0.126	0.007	-0.001		0.088	0.039	-0.03		0.053	-0.056		-0.044	0.093	-0.03	0.008	0.121	-0.049	-0.045	0.056	-0.053	0.088	0.03	-0.03		0.006	0.107	0.071	0.075	-0.067	-0.128	0.028	-0.001	-0.066	-0.069	0.075	-0.01	0.095	0.114	-0.05	-0.014		0.13	-0.032	0.127	-0.04	0.135	0.144	0.067	-0.019	-0.057		0.04	-0.05	-0.066	-0.054	0.024		-0.077	-0.021		-0.013	0.003	-0.052	-0.069	-0.085			-0.028	0.11	0.002	0.097		-0.022		-0.058	0.085	-0.024	0.03	-0.047	-0.024	-0.031	-0.066	-0.02		0.09	-0.001	-0.059	-0.073	-0.044	-0.087	0.03	0.149		0.075	0.143	-0.122	0.077		0.104	0.154	-0.039	0.035	0.083	0.07		0.026	0.044	-0.144		0.017	0.111	0.094	-0.037	0.001	-0.03	-0.009		-0.069	0.145	-0.002		-0.039	0.053	-0.101	0.146		-0.042	-0.025		-0.024		-0.064	-0.025	0.062	-0.003	-0.026	-0.018	-0.005	-0.001	-0.021	-0.104	0.014	-0.086	0.058	0.169				-0.03	0.132	-0.007		-0.105	-0.064	0.137		0.133	-0.046	-0.109	0.085	-0.112	-0.062	0.007	-0.091	0.058	-0.002	0.074	0.013	0.014		-0.046		-0.171	-0.03	-0.008	0.09	-0.007	0.126	-0.003		0.047	0.026		0.055	0.002	0.001	-0.083	-0.01	0.015	0.03	0.004	-0.039	0.041	-0.11	0.032	0.039	0.135	0.081	0.034	0.117	-0.01	-0.032	0.012	0.048		0.176	-0.032	0.097	-0.087	-0.078	-0.084	0.04	-0.082	-0.011		0.04	0.047	-0.02	-0.062	0	-0.014	-0.021	-0.003	-0.01	0.094	-0.006	-0.022	-0.028	0.097	0.01			0.105	0.048			-0.046	-0.082	0.058		0.009	-0.057	-0.019	0.117	-0.027	0.02	0.061			-0.052	0.053	-0.043	0.005	0.074	0.08	0.091		-0.07	-0.047	0.07			0.001	0.131		0.11	0.03		-0.202	0.128	0.006	0.085	-0.034	-0.061	0.077	-0.005	0.03	0.072	-0.056		-0.057		0.008	-0.008		0.066	0.207	0.154	0.155	-0.169	0.165	0.046	-0.005	0.063	0.097	-0.049	0.054		0.127	0.078		0.101	0.013	0.092	-0.01	0.107	0.106	0.014	-0.069	0.001	0.04	0.077	0.045	-0.022	-0.03	0.085		-0.062	0.051	0.021	-0.049	0.019	-0.01	0.275	-0.144	0.064	0.191	0.064	-0.004	0.026	-0.047	-0.218	0.084		-0.093	-0.042	0.024	-0.02	0.035	-0.092	0.063	-0.027	-0.034		-0.062	-0.051	0.083	-0.005	-0.122	0.159	-0.009	-0.155	-0.089	-0.099	0.023	0.132	0.089	-0.014	-0.104	-0.03	0.025	0.053		-0.005	-0.029	-0.048	-0.006		0.05	0.109	-0.071	0.058	0.074	0.001	0.058	0.052	0.163	0.02			-0.021	-0.026	0.118	0.133	-0.071	0.028	-0.152	0.146	0.026	0.003	0.157		-0.043		0.021	0.144	-0.091	0.056		-0.01	0.045	0.03	0.098	-0.035		-0.052	-0.104	-0.046	0.027			-0.045	0.152	-0.015		0.108	0.042	-0.049	-0.125	-0.032	-0.063	-0.113	-0.089	-0.003	-0.051	0.044	-0.04	0.103	0.064	0.001	-0.066	0.009	0.063	0.009	-0.038	0.083	0.046	-0.043	0.045	-0.051	0.172	-0.045	0.048	0.141	-0.09	0.036		0.02	-0.038	-0.023	-0.141
BSU10050_ecsB	-0.026	0.051	-0.003		-0.033	-0.069	0.01	-0.023	0.001	0.024	-0.027	-0.063	0.068	0.009	0.023	-0.077	0.009	-0.026	-0.022	0.087	-0.099	-0.003	-0.047	-0.052	0.015	-0.103	0.115	0.135	-0.092	-0.029	-0.008	-0.02	0.075	-0.062	0.044	0.065	-0.038	0.039		-0.065	-0.032		-0.067	-0.007	-0.06	-0.035	-0.056	0.013	0.029	-0.023	0.123	-0.039	0.012	-0.033	0.076	0.039	0.01	-0.007	0.058	0.096	-0.037		-0.027	0.025	-0.045	-0.023	0.061	-0.092	-0.103	0.069		-0.045	0.006	0.006	0.056	0.001	0.044	0.071	-0.086	-0.069	0.08	-0.187	-0.003	-0.035	-0.018	-0.021	0.07	0.01	0.005	0.041	-0.047	-0.002	-0.039	0.07	0.051	0.019	0.064	-0.052	-0.005	0.148	-0.085	0.053	-0.045	0.077		-0.093		0.074	-0.03	0.131	-0.014	-0.034	-0.06	0.034	-0.08	-0.003	0.042	-0.059	0.005	0.008	-0.06	-0.048		-0.021	-0.029	-0.069	0.06	-0.065	-0.09		0.016	0.034	0.07		0.048	-0.147	0.017	-0.093	0.012	0.002	-0.003	-0.017	0.064	0.032	0.016	0.022	-0.084	0.064	0.058	-0.151	0.004	-0.031	0.142	-0.03	0.024	0.016	0.008	-0.125	0.002	0.108	-0.037	-0.151	0.016	0.072	0.054	0.11	-0.022	-0.073	-0.018	0.021	-0.065	0.056	-0.072	-0.037		0.02	0.007		-0.089			0.022	-0.064	0.042	0.079	-0.052	-0.036	0.031	0.085	-0.015	0.071	-0.015	-0.037	-0.015	0.031		-0.088	-0.043	0.002	0.02	-0.075	-0.011	0.024	0.004	0.06	0.09	-0.098	-0.029	-0.066	0.045	0.036	0.112	-0.118	0.033	0.022	-0.051	0.065	0.103	0.025	0.063		0.045	-0.03	0.031	-0.052	0.047	0.046	0.028		-0.047	-0.067	-0.027		-0.103	0.042	0.048		0.088	-0.001	0.15	-0.04	-0.014	-0.037	-0.074	0.055	0.045	0.007	0.055	-0.018	0.05	-0.053	0.142		-0.017	0.03	0.071	0.014	-0.04	0.08	0.118	0.083	0.083	0.044	0.134	0.038	0.045	-0.08	-0.024	0.087	0.043	-0.028	-0.04	-0.079	0.022		-0.045	0.003	-0.006	0.039	-0.087	0.079	-0.061	0.041	0.067	0.064	0.046	-0.057	0.024	0.008	0.102	-0.039	0.04	0.006	-0.11	0.013	-0.027	-0.036	-0.037	0.108	0.003	0.036	0.003	0.044	0.013		-0.021	-0.098	0.007	0.085		0.064	-0.118	0.015	-0.038	-0.042	-0.082	-0.046	-0.007	0.031	0.064	-0.139	0.045	0.051	-0.099	0.049	0.021	0.065	0.082	-0.003	-0.071	-0.054	-0.106	0.073	-0.07	0.001		0.012	-0.044	0.028	0.021	0.103	0.024		-0.015	0.055		0.058	-0.08	-0.041		0.033	0.045	-0.033	0.015	-0.009		-0.115	-0.047	-0.07	-0.031	0.116	0.131	0.087	-0.089	0.009	-0.005	0.165	0.066	-0.006		0.075		0.046	0.184		0.13	-0.083	0.036	0.069	0.077	-0.048	0.003	-0.075	0.081	0.082	0.068	0.05	0.127	-0.04	0.015	-0.04	0.03	0.111	-0.032	0.093	0.017	0.065	0.028		-0.1	0.014		0.005		-0.053	0.023	0.003	0.04	0.168		-0.047	0.158	0.024		0.094	0.012	-0.018	0.043	0.03	0.184		0.097	-0.024	0.045	-0.012	0.156	0.053	0.163	0.014	0.123	0		-0.12	0.073	0.057	-0.002	0.075	0.04	-0.114	0.018	0.005	-0.079	0.039	0.006	-0.05		0.117		-0.003	0.146	0.054	0.067	0.037		-0.145	-0.03	-0.037		0.114	0.042	0.075	0.11	0.008	0	0.066	0.023	0.177	-0.075	-0.062	0.014	0.021	-0.14	0.097	-0.042	0.012	0.113	-0.014		-0.11	0.027	-0.095	-0.04	-0.074	0.036	0.138	0.084	0.021	0.02		0.086	-0.128	0.072	0.162	0.064	0.104		-0.03		-0.029	-0.042	-0.022	0.045	-0.04	0.042	0.124	0.003	0.009	0.025	-0.057	0.052	-0.015	-0.02	0.007	-0.123	-0.036		0.046	0.084	0.035	0.037	0.123		0.112	0.028	0.029	-0.041	0.029	0.037		0.032		-0.032	0.04	-0.055	0.084		0.029	-0.041	0.008		0.119	0.026	-0.09	0.027	0.015	0.014	0.023	0.059	0.045	0.039	-0.032	-0.044	0.006	0.029	-0.007	0.118	-0.02	0.127	-0.096		0.111	-0.003	-0.059	0.11	0.181	-0.109	-0.038	0.029	-0.046	-0.005	0.073	-0.004	-0.007	0.045	0.054		0.028	0.083	-0.113	0.081	0.073	0.044	0.083	0.092	0.17	-0.086	0.164	0.17	0.182	0.063	0.01	0.038	0.116	0.082	0.096	-0.013	-0.092	0.044	-0.027	0.106	0.047	0.101	-0.018	0.039	-0.044	-0.071		0.003	0.176	-0.02		-0.05	-0.072	0.018	0.064			0.063	-0.188	0.093		-0.043	-0.03	-0.124	0.003	0.19	0.119	-0.021	-0.017	0.075	0.136	-0.062	0.057	-0.084	0.074	0.049	0.081		-0.086	-0.005	0.063		-0.051	0.066	-0.045	0.007	0.059	0.024	-0.107	-0.08	0.012	0.01	-0.041	0.016	-0.019	-0.006	0.039	-0.062	0.005	0.045	-0.094	0.089	0.146	0.069	0.031	0.018		-0.067	-0.018	0.042		-0.063	0.077	0.061	0.015	0.019	-0.005		-0.042	0.031	-0.104	-0.125	0.009	0.129	0.011	0.011	0.008	0.09		0.17	0.006	-0.032	-0.041	-0.011	0.058	0.079	0.064	0.028	-0.057	0.103	-0.007		-0.018	-0.094	0.014	0.034		0.048	0.064		-0.031	0.046	-0.07	0.076	-0.001		0.078	0.056	0.107	-0.041	-0.031	0.038	0.079	0.013		0.053		0.097	0.053	0.07	0.005	0.019	-0.034	0.081	-0.08	-0.017		-0.019	0.03	0.125	0.172	-0.039	0.027	-0.029		0.063			0.068	0.13	-0.02	0.018		-0.049	-0.021	0.111	0.099	0.041	0.098	0.092	-0.107	-0.034	0.063	0.081	-0.044	0.027	-0.006	-0.008	-0.017		0.13	0.085	0.022	0.047	0.155	0.05	0.016	0.018	0.096	-0.03	0.011		-0.022	0.001		0.024	-0.004	0.112	-0.107	0.096	-0.028	0.115	0.012	0.009		-0.039	0.044	-0.007	-0.032	0.115	0.062	-0.014	-0.113	0.12	-0.084	-0.003	0.108	-0.127	0.001	0.049		-0.106	0.108	0.067	0.117	0.054	0.024	-0.046		0.017	-0.012	0.045	0.032	-0.062	-0.01	-0.035	0.069	0.015	0.036	0.043	-0.014	-0.021	-0.189	0.003	0.021	-0.012	0.101	-0.052	-0.06	0.089		-0.057	0.053	0.163		0.085	0.103		0.029	-0.025	0.023	-0.139	0.047	0.069	0.071	0.003	0.064	-0.012	0.07	-0.154		-0.025	-0.058	-0.041	0.135	-0.003	-0.086	0.061	0.028	-0.032	-0.093	0.05	0.051	0.009	0.038	0.029	0.053		0.039	0.05	0.102	-0.033	-0.027	0.056	0.013	0.097	-0.08		-0.024	-0.082	0.061	-0.059	-0.038		-0.029	0.023		0.068	0.096	0.006	0.035	0.147			0.018	0.018	0.078	-0.023		-0.005		-0.002	-0.037	0.005	-0.036	-0.015	-0.022	0	0	0.047		0.08	-0.033	-0.03	-0.01	0.068	0.055	0.104	0.009		0.044	0.038	0.009	0.145		-0.086	0.001	-0.052	0.182	0.105	0.025		-0.098	-0.063	0.044		-0.074	0.164	0.039	-0.022	-0.033	0.061	0.121		-0.062	0.011	0.111		0.111	-0.016	-0.052	-0.123		0.006	-0.015		-0.129		0.021	0.109	0.124	-0.103	0.005	0.049	-0.049	-0.09	0.015	0.061	0.244	0.062	0.044	-0.06				0.082	0.048	0.04		0.028	0.102	0.077		0.045	0.108	-0.098	-0.005	0.011	0.016	0.098	0.085	-0.139	0.166	-0.03	0.08	0.066		-0.036		0.178	0.032	-0.003	-0.024	0.005	-0.037	0.031		0.053	0.001		0.078	-0.091	-0.032	-0.02	0.02	0.052	0.09	-0.077	-0.011	-0.001	0.044	0.003	-0.029	0.036	0.058	-0.012	-0.049	0.063	0.04	0.076	-0.029		0.13	-0.052	-0.064	0.078	-0.024	0.12	-0.084	-0.01	0.012		-0.027	-0.039	0.059	0.053	-0.124	0.06	-0.101	0.028	0.021	-0.031	0.124	-0.153	0.021	0.046	-0.024			-0.023	-0.033			0.087	0.03	-0.058		0.079	-0.043	-0.09	0.162	0.029	0.072	0.004			-0.02	0.06	0.059	0.021	-0.127	0.024	0.038		0.073	0.008	0.057			0.12	0.099		0.011	0.038		0.02	0.141	-0.003	0.017	0.059	0.066	-0.009	-0.111	-0.01	0.048	0.013		-0.031		0.151	-0.052		-0.025	0.002	0.184	-0.066	0.018	0.015	0.024	0.062	0.061	0.057	-0.01	0.011		0.07	-0.001		0.072	0.188	0.105	0.137	0.053	0.024	0.002	0.075	-0.074	0.054	-0.08	-0.029	-0.052	-0.089	0.026		0.045	0.014	-0.053	-0.152	0.193	-0.017	-0.008	-0.041	-0.109	0.082	0.143	-0.037	0.019	0.004	0.084	0.05		-0.017	0.018	0.012	-0.048	0.022	0.084	0.007	0.043	0.157		-0.048	0.134	0.011	-0.039	0.031	-0.104	-0.116	-0.036	0.121	-0.036	-0.006	-0.125	-0.161	-0.015	0.034	0.017	0.013	0.016		0.028	-0.106	0.053	0.109		-0.089	0.102	0.111	-0.033	-0.004	0.001	0.129	0.042	-0.177	-0.023			-0.121	-0.005	-0.068	-0.054	-0.101	0.038	-0.139	-0.039	0.064	0.119	-0.015		-0.001		-0.042	-0.09	0.037	0.014		-0.071	-0.121	0.022	0.037	-0.018		0.011	0.103	0.007	0.117			0.172	-0.031	-0.076		0.07	0.006	0.087	-0.019	0.046	0.001	-0.036	-0.047	-0.04	0.08	-0.045	-0.114	0.012	0.069	0.1	0.05	-0.096	-0.02	0.052	-0.016	-0.087	-0.109	0.089	-0.104	0.042	-0.004	0.073	-0.027	-0.071	-0.008	-0.019		0.06	0.006	0.077	0.114
BSU10080_yhfA	-0.043	0.028	0.028		0.098	0.028	-0.044	0.008	0.084	0.052	-0.067	-0.059	-0.058	0.021	-0.029	-0.105	0.008	0.046	0.183	-0.129	-0.055	-0.037	0.039	-0.123	-0.141	0.063	0.036	-0.011	0.008	-0.055	0.089	0.017	0.1	-0.057	-0.033	-0.086	0.077	-0.047		0.053	0.018		0.042	-0.049	-0.059	0.033	0.008	0.033	-0.179	0.001	-0.11	0.014	-0.06	0.053	-0.035	0.004	0.061	-0.114	-0.005	0.034	0.088		-0.032	0.156	-0.043	-0.175	0.028	-0.114	-0.086	0.078		0.021	0.055	-0.007	-0.065	0.056	-0.021	0.145	-0.001	0.025	-0.033	0.099	-0.079	-0.027	-0.086	-0.101	-0.008	-0.002	-0.078	-0.023	0.141	-0.039	0.007	-0.023	-0.04	0.022	0.084	0.021	0.053	0.12	0.016	0.075	-0.014	-0.008		0.03		-0.015	0.017	0.01	0.01	-0.163	-0.018	-0.008	0.083	-0.013	0.015	0.01	-0.063	0.05	0.077	0.015		-0.032	0	-0.043	-0.057	-0.022	0.052		0.091	-0.044	0.071		0.016	0.104	0.03	-0.103	0.011	-0.089	0.036	-0.155	0.015	0.033	0.03	-0.069	0.001	-0.126	-0.024	0.007	-0.068	0.132	-0.072	0.009	0.016	-0.103	-0.081	-0.045	0.056	0.122	-0.154	-0.032	0.075	0.037	0.064	-0.04	0.052	0.004	0.07	0.099	-0.034	0.001	0.077	0.056		-0.052	-0.067		-0.002			-0.039	0.027	-0.09	-0.01	0.056	-0.043	-0.041	-0.036	0.023	-0.006	0.105	-0.144	0.049	-0.049		0.07	-0.043	-0.043	-0.061	-0.028	-0.033	-0.024	-0.107	-0.097	-0.063	0.08	0.09	-0.037	0.09	-0.057	-0.018	0.13	-0.173	-0.063	0.034	0.028	0.018	0.084	-0.064		0.081	0.011	0.107	0.153	-0.013	-0.066	0.054		0.043	-0.024	0.115		-0.013	0.016	0.04		0.084	0.095	-0.143	-0.065	0.038	0	-0.052	-0.109	0.014	0.171	0.023	-0.08	-0.027	0.04	0.067		0.09	-0.123	0.108	-0.068	-0.024	-0.097	0.002	-0.131	0.01	0.077	-0.043	-0.056	-0.04	0.061	0.019	-0.066	-0.098	0.132	-0.064	-0.023	-0.102		-0.002	-0.016	0.047	-0.054	-0.014	0.094	-0.049	-0.065	-0.035	0.003	-0.031	-0.107	0.035	-0.052	0.033	-0.001	0.088	0.007	-0.023	0.06	-0.026	-0.017	0.046	-0.069	0.036	0.015	0.058	-0.008	-0.118		0.021	-0.077	-0.056	0.081		-0.037	-0.033	0.189	0.03	0.016	-0.102	0.066	0.019	-0.026	0.034	0.136	-0.029	0.013	0.086	-0.039	0.038	0.09	0.082	0.07	0.052	0.105	-0.008	0.029	0.088	-0.039		0.019	-0.043	0.166	-0.114	0.109	-0.022		0.035	0.025		0.121	0.051	0.048		0.086	-0.113	0.056	-0.032	-0.065		-0.079	0.057	0.082	-0.061	0.118	0.019	-0.071	0.039	-0.047	0.107	0.036	-0.034	-0.064		0.004		-0.008	-0.076		0.096	-0.138	-0.054	-0.008	-0.024	0.026	0.041	0.188	-0.02	0.055	-0.026	0.099	0.128	0.016	-0.05	0.072	0.04	-0.075	-0.012	0.08	0.081	-0.052	-0.1		0.036	-0.079		-0.051		0.087	0.017	0.001	-0.002	0.076		-0.096	-0.012	-0.02		0.146	-0.061	0.175	-0.01	-0.012	-0.112		0.045	-0.048	-0.041	0.026	0.162	0.115	0.03	-0.014	0.007	-0.03		-0.051	0.075	-0.111	0.021	0.118	0.137	0.038	0.143	0.027	0.091	0.182	0.04	0.092		-0.064		0.008	0.174	0.107	0.058	0.063		0.019	-0.029	-0.037		0.152	0.015	-0.03	0.011	-0.009	0.009	-0.141	-0.06	-0.044	-0.007	0.007	-0.12	-0.06	-0.029	0.013	0.013	0.027	-0.12	0.001		-0.057	0.007	0.061	0.052	0.078	0.034	-0.038	0.054	0.021	0.072		-0.008	0.141	0.136	0.079	0.122	0.08		0.148		0.069	-0.096	0.071	-0.016	0.021	0.002	-0.011	-0.022	0.102	0.077	-0.017	0.034	-0.095	0.126	0.067	-0.047	0.065		0.091	0.042	0.163	-0.001	0.135		-0.033	0.053	-0.02	0.018	0.008	-0.016		0.001		0.166	-0.041	-0.06	0.005		0.028	0.092	0.029		0.036	-0.052	0.141	-0.097	0.016	-0.001	0.022	0.036	-0.009	-0.093	-0.037	-0.105	0.119	0.068	-0.009	-0.067	0.137	-0.084	0.047		0.003	-0.07	0.013	0.009	0.054	0.021	0.05	0.026	-0.143	-0.05	-0.002	0.006	-0.108	0.045	0.075		0.196	0.137	-0.033	0.062	0.044	0.046	0.119	-0.029	0.001	0.08	0.156	-0.114	-0.071	-0.035	-0.039	-0.086	0.004	0.053	0.006	0.027	-0.014	-0.01	0.104	-0.032	0.056	-0.014	-0.087	0.06	0.068	-0.072		0.102	-0.025	-0.02	-0.05		0.065	0.1	-0.02			-0.006	0.052	0.018		-0.056	0.085	-0.021	-0.01	-0.033	0.076	0.014	-0.024	0.035	0.015	0.007	0.062	0.132	0.125	-0.037	-0.037		-0.068	-0.025	0.021		-0.033	0.058	0.052	0.048	-0.115	0.057	-0.055	0.136	-0.06	-0.044	0.129	0.104	-0.07	0	0.059	0.063	-0.091	-0.101	0.119	0.006	-0.184	0.088	-0.047	0.078		0.035	0.11	-0.066		0	0.108	0.07	0.125	-0.04	-0.049		0.147	0.073	-0.007	-0.042	-0.039	0.077	-0.009	0.06	-0.069	0.116		0.022	0.008	-0.064	-0.025	0.068	-0.022	-0.095	0.037	-0.011	0.098	-0.043	-0.109		0.034	-0.019	0.05	-0.023		0.037	-0.118		0.057	-0.025	0.029	0.083	0.016		-0.106	0.015	-0.035	0.105	0.034	-0.004	-0.023	0.105		-0.011		-0.007	0.076	-0.001	-0.056	-0.024	-0.113	-0.01	0.016	-0.041		0.025	0.143	0.077	0.032	0.084	0.05	0.041		0.029			-0.112	0.049	0.025	-0.024		-0.043	0.058	-0.003	0.039	0.02	0.118	0.063	-0.093	0.017	-0.066	0.028	0.122	0.01	0.068	0.069	0.085		0.059	-0.052	-0.026	0.036	0.033	0.006	-0.03	-0.082	-0.021	-0.032	0.092		0.035	0.056		0.135	0.057	-0.127	-0.032	-0.071	0.125	0.005	-0.149	0.03		0.006	0.019	0.016	-0.07	-0.009	0.046	0.126	0.045	0.101	0.016	-0.02	0	-0.043	0.042	0.097		0.04	0.034	0.151	0.012	-0.108	-0.077	-0.034		0.138	0.097	0.099	-0.074	0.007	-0.117	-0.038	-0.05	-0.071	0.047	0.042	-0.04	-0.071	0.001	0.083	0.016	0.051	0.078	-0.02	0.016	0.103		0.026	-0.053	0.098		0.101	-0.054		-0.021	-0.026	-0.013	0.068	-0.098	-0.025	-0.046	0.081	-0.039	0.036	0.056	-0.019		-0.006	-0.004	0.092	0.061	0.15	0.026	0.093	-0.068	0.045	-0.079	0.171	0.132	-0.033	-0.071	0.076	0.028		0.096	0.004	-0.005	0.024	0.069	0.081	-0.022	-0.059	0.071		0.121	0.035	-0.011	-0.008	0.026		0.122	-0.018		0.043	-0.024	0.045	0.265	-0.108			-0.053	-0.04	-0.081	-0.053		-0.11		-0.102	0.031	-0.001	0.067	0.123	-0.057	-0.09	0.058	0.032		0.017	0.164	0.006	-0.018	0.086	-0.002	0.007	-0.013		0.013	-0.055	-0.077	0.016		0.018	-0.107	0.086	-0.091	0.032	-0.149		-0.076	-0.012	0.106		-0.039	0.072	0.118	-0.01	-0.031	-0.046	0.096		0.039	0.043	0.015		0.004	0.017	0.024	-0.065		0.089	-0.052		-0.031		0.043	-0.032	0.004	0.018	0.108	-0.055	-0.097	0.104	0.094	0.078	-0.036	0.038	0.091	0.081				0.053	0.001	0.138		-0.012	0.063	-0.034		-0.019	-0.037	-0.047	-0.045	0.049	0.075	0.034	0.07	0.027	-0.042	0.077	0.007	-0.035		-0.039		-0.07	0.07	0.034	-0.012	0.145	0.068	0.061		0.089	-0.043		-0.035	0.032	-0.106	0.026	-0.001	-0.027	0.016	0.131	-0.043	0.064	0.124	-0.084	0.039	0.02	0.074	0.048	-0.001	0.009	-0.109	0.051	-0.094		-0.049	0.026	0.079	0.006	0.008	0.028	0.031	0.045	0.063		0.018	-0.184	-0.105	-0.003	-0.081	-0.025	-0.039	0.108	0.088	0.125	-0.099	0.108	0.188	-0.015	-0.009			0.082	0.088			-0.069	-0.002	0.074		-0.066	0.028	0.082	-0.025	0.052	-0.041	-0.029			0.133	0	0.185	0.087	0.004	-0.061	0.133		-0.042	0.056	-0.089			0.008	-0.039		-0.038	0.083		0.034	0.106	0.038	-0.003	-0.046	0.1	0.035	0.019	-0.003	0.02	-0.043		-0.081		0.021	-0.068		0.07	-0.092	0.027	0.028	-0.009	0.07	-0.006	0.12	0.001	0.174	-0.003	0.006		-0.029	0.082		-0.099	0.116	-0.04	0.006	0.036	0.071	0.083	-0.054	0.006	0.084	-0.131	0.151	-0.012	0.043	0.036		-0.008	-0.041	-0.052	-0.07	0.019	-0.081	-0.004	-0.023	-0.042	-0.042	0.038	0.017	-0.025	0.065	-0.067	0.02		-0.071	-0.012	0.078	-0.054	0.051	-0.097	0.002	-0.13	0.054		0.077	-0.003	0.046	-0.048	-0.004	0.087	-0.026	0.003	0.013	-0.032	-0.047	0.081	0.035	0.016	-0.011	0.078	0.068	-0.002		-0.048	0.043	0.061	0.181		-0.013	-0.021	-0.002	0.103	0.027	0.004	-0.086	0.061	0.102	-0.077			0.017	0.092	-0.129	-0.059	0.146	0.03	0.019	0.096	-0.032	0.02	0.006		0.039		0.149	-0.004	0.111	-0.018		-0.06	-0.065	0.159	0.06	0.159		-0.096	-0.031	-0.024	0.029			0.057	-0.042	0.115		-0.044	-0.011	-0.079	-0.013	-0.053	-0.008	0.121	-0.014	-0.035	-0.012	0.026	-0.097	-0.017	-0.046	0.139	-0.014	-0.064	0.069	0.05	0.088	-0.042	-0.048	-0.026	0.001	-0.125	0.089	0.009	0.023	0.171	0.055	0.157		-0.027	-0.025	-0.117	0.076
BSU10160_yhgE	0.032	0.032	-0.069		0.016	0.107	-0.08	-0.024	-0.063	-0.043	-0.091	0.098	0.03	0.069	0.042	-0.054	-0.025	-0.028	-0.094	0.067	0.075	-0.072	-0.04	0.09	0.087	0.008	-0.036	-0.025	0.047	0.018	-0.079	0.105	0.054	0.025	0.128	-0.091	-0.007	0.033		0.007	0.157		-0.055	-0.079	-0.045	-0.132	0.051	-0.03	-0.052	-0.014	0.022	-0.01	-0.011	-0.078	-0.017	-0.059	-0.033	0.013	0.031	0.102	0.011		0.001	-0.054	0.046	0.027	-0.029	0.078	-0.001	0.071		0.019	0.013	-0.042	0.076	0.027	0.065	-0.013	-0.014	0.094	0.052	-0.049	-0.137	0.104	-0.17	0.119	0.021	-0.029	0.05	0.06	0.092	0.15	-0.03	0.078	-0.019	-0.037	-0.054	0.125	-0.062	-0.045	0.032	-0.041	-0.039	-0.06		-0.034		-0.025	0.121	-0.035	0.001	-0.014	0.079	-0.008	0.022	0.078	0.116	-0.074	-0.098	-0.022	0.037	-0.013		-0.059	-0.005	-0.064	-0.116	0.037	0.049		-0.043	-0.1	-0.013		0.092	-0.043	-0.003	-0.013	-0.038	0.006	0.128	-0.047	-0.06	0.002	0.041	-0.021	0.102	0.01	0.072	0.038	0.125	0.038	0.101	-0.008	-0.009	-0.139	-0.068	-0.023	0.029	0.041	-0.021	-0.054	0.08	0.009	-0.002	-0.098	-0.011	-0.069	-0.021	0.029	0.001	-0.042	-0.022	-0.002		-0.024	-0.06		0.096			-0.065	-0.027	0.007	0.083	-0.086	0.017	-0.14	-0.029	0.034	-0.05	0.032	0.027	0.066	-0.096		0.003	0.009	0.107	0.078	0.038	0.001	-0.068	-0.122	-0.037	-0.03	0	-0.024	0.023	0.033	-0.009	-0.081	-0.04	-0.05	-0.024	0.025	0.07	-0.003	-0.019	-0.115		0.071	0.076	-0.026	-0.053	0.064	-0.071	-0.094		0.047	0.043	0.012		-0.122	-0.005	-0.017		-0.025	-0.016	-0.063	-0.013	-0.076	0.059	0.029	0.059	0.112	0.074	-0.031	-0.022	-0.034	-0.099	-0.08		0	0.093	0.097	0.111	0.002	-0.025	-0.046	-0.061	0.016	0.047	0.08	-0.022	0.025	0.012	-0.125	0.02	-0.109	-0.031	-0.069	0.009	-0.063		-0.061	0.066	0.03	-0.036	-0.073	0.024	-0.094	-0.092	0.013	-0.018	-0.052	0.035	-0.013	-0.129	0.008	-0.057	0.091	-0.088	-0.06	-0.011	0.096	0.027	-0.103	-0.048	-0.023	-0.058	0.064	-0.061	0.026		0.003	-0.076	0.051	-0.059		0.074	-0.101	-0.196	-0.051	0.109	-0.086	0.048	0.022	-0.066	0.045	0.092	0.024	-0.02	0.01	0.028	-0.039	-0.075	-0.063	0.005	-0.013	-0.1	0.164	0.053	0.142	0.04		0.062	-0.078	0.15	-0.052	0.074	-0.065		0.054	-0.048		0.007	-0.008	0.003		-0.023	0.031	0.089	-0.003	-0.1		-0.045	-0.066	0.013	-0.028	0.066	0.072	0.031	-0.057	-0.143	0.013	0.022	-0.076	-0.043		-0.091		0.029	0.009		-0.075	0.018	0.032	0.165	0.119	0.035	-0.011	0.041	-0.018	-0.035	-0.088	-0.055	-0.043	0.105	-0.057	-0.103	0.06	-0.003	0.015	-0.146	0.01	-0.118	0.049		0.047	0.025		0.064		-0.012	0.067	-0.041	-0.046	0.057		0.054	-0.101	-0.012		-0.172	-0.005	0.016	-0.065	0.055	-0.045		0.007	0.094	-0.032	-0.004	-0.033	0.04	0.057	-0.094	-0.065	-0.019		-0.02	0.086	-0.083	-0.093	0.067	-0.018	-0.064	-0.021	-0.079	-0.03	0.007	0.076	0.047		0.023		-0.057	0.023	0.095	-0.07	-0.076		0.105	0.086	-0.007		0.089	0.098	0.13	-0.123	0.045	-0.092	-0.029	0.015	-0.011	0.047	-0.094	0.056	0.003	-0.04	0.108	0.163	0.104	-0.031	0.038		0.028	-0.053	0.111	0.018	-0.009	0.173	0.009	-0.006	0.022	0.03		0.084	-0.081	0.031	-0.089	-0.067	0.097		-0.065		0.061	0.115	-0.067	0.09	0.014	-0.065	0.015	0.027	-0.069	-0.086	0.109	0.058	-0.007	0.035	-0.112	0.034	0.065		0.057	-0.015	0.049	-0.121	-0.009		0.004	0.005	-0.062	0.043	0.123	0.064		0.04		-0.018	0.146	-0.057	0.033		0.003	0.059	0.047		0.082	0.069	0.079	-0.018	-0.091	0.097	0.079	-0.107	-0.016	-0.057	0.067	-0.027	0.014	-0.005	0.063	0.035	0.133	-0.067	-0.024		0.076	-0.084	-0.042	-0.095	-0.078	-0.054	0.132	-0.088	-0.006	0.019	-0.091	0.053	0.045	0.056	-0.001		-0.052	0.045	0.086	-0.031	-0.027	-0.002	0.007	-0.065	-0.068	-0.038	0.021	-0.088	0.039	-0.063	0.077	0.07	-0.031	-0.016	0.005	0.012	0.096	0.002	0.147	0.052	0.078	-0.019	-0.132	0.102	0.103	-0.048		0.09	0.021	-0.007	-0.072	0.065		-0.061	-0.037			-0.005	0.095	0.048		0.091	0.041	0.049	0.014	-0.063	0.022	-0.031	-0.011	-0.046	-0.077	-0.039	-0.019	0.058	-0.055	0.041	0.056		0.025	0.122	0.006		0.007	0.116	-0.014	0.123	-0.162	0.023	-0.064	0.014	-0.08	-0.101	-0.046	0.061	0.021	-0.067	0.094	0.055	-0.042	-0.12	0.027	-0.09	-0.067	-0.066	0.05	-0.021		-0.017	0.153	-0.011		0.028	-0.025	-0.058	-0.024	-0.111	-0.026		-0.094	0.068	0.049	0.043	0.084	-0.014	-0.094	-0.063	-0.026	-0.023		-0.127	-0.012	-0.125	-0.067	0.075	0.089	0.031	-0.044	0.037	-0.054	-0.067	0.034		-0.038	-0.077	-0.005	0.126		-0.082	-0.03		0.011	-0.03	0.028	-0.004	0.07		0.031	-0.07	-0.027	-0.062	-0.13	0.016	0.056	-0.04		-0.059		0	-0.113	0.126	-0.061	-0.018	0.132	0.024	0.016	0.077		-0.051	-0.08	-0.041	0.045	0.046	0.02	-0.093		-0.003			0.06	-0.08	-0.075	0.028		0.007	-0.011	0.059	0.033	-0.02	-0.073	0.059	-0.011	-0.056	-0.003	-0.019	-0.003	-0.053	0.048	-0.1	-0.168		0.025	0.011	0.076	-0.033	-0.067	-0.05	0.029	-0.061	0.003	0.023	0.011		-0.048	-0.026		-0.083	-0.008	0.007	-0.013	0.09	-0.001	0.03	-0.016	-0.117		-0.064	-0.147	0.012	-0.006	-0.119	0.038	0.029	-0.007	0.044	0.093	0.061	-0.033	-0.017	0.028	-0.003		0.042	0.038	-0.07	-0.047	-0.016	0.07	-0.006		0.1	0.042	-0.039	0.133	-0.067	0.038	-0.017	-0.086	-0.065	0.049	-0.07	-0.018	-0.093	0.022	-0.036	0.118	-0.007	0.059	-0.028	-0.02	-0.019		0.047	-0.062	0.003		0.121	0.031		-0.007	-0.031	0.017	0.038	-0.078	-0.01	-0.028	0.096	0.001	0.062	0.001	0.084		-0.029	0.027	0.107	0.074	-0.034	0.084	0.023	-0.026	0.069	-0.083	-0.033	-0.061	0.086	0.039	0.086	-0.034		0.056	0	-0.01	0.012	-0.02	0.019	0.013	-0.044	0.045		0.153	0.015	0.009	0.016	-0.055		0.084	-0.029		0.026	-0.188	0.034	0.074	-0.004			-0.047	-0.029	-0.084	-0.084		0.023		-0.029	0.006	-0.09	-0.063	0.052	-0.088	-0.087	0.149	-0.02		-0.021	-0.152	-0.04	-0.109	0.007	0.001	-0.08	0.008		0.052	0.059	-0.097	-0.147		-0.006	-0.091	-0.077	-0.037	-0.064	-0.059		0.152	0.004	0.063		-0.061	0.131	0.065	0.073	0.166	-0.164	0.072		0.011	0.044	0.043		0.027	-0.084	0.06	0.031		-0.013	-0.053		0.091		0.027	-0.064	-0.032	-0.046	0.056	0.014	-0.01	-0.138	0.056	-0.089	0.078	-0.101	-0.041	0.158				-0.119	0.002	0.129		-0.117	0.03	-0.062		-0.058	0.001	0.098	0.06	-0.026	0.039	0.026	-0.002	0.133	0.037	0.114	0.077	-0.001		0.075		-0.056	-0.014	0.018	0.066	-0.036	0.097	0.063		-0.01	0.004		-0.09	-0.009	0.065	0.089	0.078	0.07	0.053	0.038	-0.067	-0.042	0.063	-0.079	0.006	0.115	-0.106	-0.022	-0.042	0.061	-0.037	-0.007	-0.025		-0.042	0.023	-0.077	-0.111	0.112	0.049	-0.047	0.099	0.054		0.059	0.011	-0.173	-0.007	-0.04	-0.049	-0.021	-0.093	-0.013	0.088	-0.052	0.032	-0.046	0.104	0.042			-0.133	0.05			0.009	0.046	0.004		-0.084	-0.016	0.043	0.02	0.003	-0.009	-0.101			0.06	0.11	0.077	-0.008	-0.136	-0.104	-0.062		-0.012	-0.107	0.017			-0.037	0.028		-0.015	0.068		-0.092	0.041	0.038	-0.029	0.042	0.005	-0.068	-0.009	-0.049	0.052	0.076		-0.027		0.009	0.069		-0.012	-0.074	0.052	0.049	-0.076	-0.108	-0.075	0.038	-0.085	-0.065	-0.092	0.005		-0.002	0.012		-0.031	-0.037	0.04	-0.069	0.207	-0.077	-0.061	-0.009	0.057	0.073	-0.063	-0.072	0.098	0.028	-0.005		-0.138	0.019	0	-0.047	-0.065	-0.029	-0.078	-0.06	-0.08	-0.032	0.11	-0.016	0.029	-0.113	-0.033	-0.063		0.062	-0.022	-0.049	0.058	0.074	-0.008	-0.066	-0.023	0.049		-0.026	-0.049	-0.031	-0.008	0.043	-0.043	0.157	0.023	-0.021	0.102	-0.088	0.091	0.026	0.024	-0.129	-0.082	-0.034	-0.097		-0.053	-0.114	0.029	0.006		-0.059	0.045	0.051	0.027	0.193	0.048	0.027	-0.039	-0.04	0.071			-0.051	0.006	-0.021	-0.037	-0.032	-0.078	0.043	-0.02	0.066	-0.061	-0.034		-0.099		0.09	-0.005	-0.113	0.048		0.067	-0.014	0.042	0.048	0.013		0.012	-0.051	0.098	-0.013			-0.06	-0.051	0.034		-0.048	0.076	0.029	-0.04	-0.118	0.04	-0.082	0.063	-0.01	0.183	-0.027	0.037	-0.08	0.014	0.079	-0.12	-0.02	-0.063	0.071	-0.07	0.089	0.047	0.052	0.084	0.096	-0.071	-0.017	0.046	0.058	-0.015	0.062		-0.002	0.047	-0.063	-0.019
BSU10180_yhfC	0.022	-0.045	0.113		0.034	-0.219	0.043	-0.15	0.121	0.087	-0.139	0.087	-0.037	0	0.024	0.025	0.065	-0.098	-0.107	-0.035	0.104	0.203	0.045	-0.018	0.003	0.02	0.048	-0.085	-0.029	-0.105	0.182	-0.054	-0.059	0.134	0.035	-0.05	0.011	-0.118		-0.215	-0.006		-0.011	0.006	-0.022	0.1	-0.099	-0.005	0.002	0.113	-0.017	-0.044	0.013	-0.022	-0.049	0.103	-0.24	-0.084	0.063	-0.087	-0.043		0.234	0.103	-0.062	-0.078	0.02	-0.031	0.038	0.104		-0.086	-0.056	0.03	0.072	-0.062	-0.089	-0.007	-0.123	-0.019	0.01	-0.053	-0.037	-0.096	-0.008	-0.064	0.025	-0.125	-0.132	-0.01	-0.12	-0.086	0.057	-0.038	0.066	-0.091	0.038	-0.073	0.019	0.027	0.12	-0.049	-0.072	-0.095		-0.07		0.08	-0.131	0.142	-0.148	-0.081	0.056	0.027	-0.032	0.01	-0.038	0.005	0.041	-0.062	0.104	0.052		0.069	0.171	-0.023	-0.095	-0.043	0.016		-0.004	-0.187	0.094		0.008	-0.064	0.133	0.089	0.038	0.052	-0.005	-0.135	-0.046	-0.05	0.005	-0.026	0.04	-0.012	-0.001	0.11	0.003	0.09	0.144	0.014	-0.099	-0.011	-0.005	-0.008	0.045	-0.013	0.033	-0.063	-0.063	-0.069	0.191	0.124	0.067	0.066	-0.033	0.047	-0.027	-0.004	0.032	0.001		0.019	0.016		-0.144			0.084	0.008	-0.07	-0.043	0.066	0.186	0.038	-0.075	-0.073	-0.039	-0.064	-0.097	0.065	-0.012		-0.038	-0.036	0.022	-0.085	0.092	0.054	0.038	-0.194	0.058	-0.112	-0.063	-0.008	-0.095	0.031	0.107	0.049	0.147	0.129	-0.068	0.063	0.001	-0.054	0.192	0.009		-0.108	-0.025	0.004	-0.054	-0.024	0.013	0.071		0.081	-0.063	0.102		0.072	-0.063	-0.132		0.068	0.11	-0.023	0.171	0.134	-0.145	0.074	-0.152	-0.07	-0.035	0.023	-0.072	0.056	0.086	-0.117		0.124	0.055	0.075	0.032	-0.056	-0.064	0.208	-0.024	0.126	0.096	0.074	-0.032	0.077	-0.016	0.103	-0.133	-0.006	-0.051	0.054	0.015	-0.105		-0.048	0.101	0.055	-0.029	-0.075	-0.217	0.035	-0.112	-0.146	0.071	0.174	0.103	0.169	-0.022	-0.117	0.024	-0.049	0.084	-0.016	0.015	-0.034	-0.043	-0.136	-0.011	0.074	0.129	-0.033	0.187	0.076		-0.024	0.126	0.02	-0.025		-0.142	-0.012	-0.036	0	0.14	-0.175	-0.044	-0.138	0.029	-0.049	-0.065	0.108	-0.006	-0.028	-0.094	-0.137	-0.091	-0.115	-0.03	-0.03	-0.027	0.055	0.074	0.103	0.057		0.043	-0.106	0.038	0.114	-0.034	-0.006		0.036	-0.023		0.071	0.104	0.1		0.042	-0.114	-0.107	0.102	0.151		0.028	0.052	0.065	-0.062	0.021	0.093	0.068	0.077	-0.06	-0.015	-0.087	0.045	-0.084		-0.054		-0.109	0.109		-0.005	0.047	-0.016	0.004	-0.034	0.064	-0.111	0.033	0.076	-0.07	-0.094	0.123	0.008	-0.114	0.029	0.028	0.213	-0.081	0.054	-0.023	0.097	0.225	0.039		-0.068	-0.168		0.067		-0.051	-0.276	0.004	0.106	0.005		0.021	0	-0.178		0.104	-0.035	-0.033	-0.205	0.13	0.039		0.041	0.057	0.192	0.142	-0.034	-0.099	0.044	-0.038	-0.013	-0.07		0.031	0.188	-0.036	-0.091	0.023	-0.194	0.129	0.028	0.104	-0.019	-0.049	-0.047	0.104		-0.022		-0.037	0.049	-0.072	0.107	-0.079		0.07	-0.1	-0.065		0.02	0.133	0.03	-0.033	0.094	-0.013	-0.079	0.087	-0.024	-0.145	-0.022	-0.073	-0.063	-0.055	0.096	0.04	-0.016	0.117	-0.109		-0.045	0.032	-0.091	0.004	-0.095	0.099	0.054	-0.081	0.078	-0.013		0.12	-0.021	-0.002	0.132	0.011	-0.047		-0.005		0.068	-0.035	0.105	-0.095	0.017	0.041	0.053	-0.055	-0.026	-0.002	0.035	0.056	0.102	-0.117	0.014	-0.08	-0.08		-0.019	-0.024	0.015	-0.047	0.072		0.055	0.084	0.014	-0.023	-0.007	-0.171		-0.028		0.126	-0.032	-0.033	-0.063		0.003	-0.021	-0.15		0.009	0.017	0.082	-0.137	0.024	-0.124	0.024	0.056	0.03	-0.07	-0.032	-0.063	0.118	-0.033	-0.06	-0.078	0.095	0.048	-0.042		0.051	0.022	-0.02	0.033	0.015	0.1	-0.092	0.022	0.077	0.012	-0.077	-0.009	0.096	-0.029	0.156		-0.032	-0.061	0.115	0.004	0.034	0.052	0.089	-0.066	0.031	-0.005	0.009	-0.111	-0.04	0.124	-0.089	-0.029	-0.079	0.024	-0.166	-0.082	0.005	0.104	0.117	0.019	0.007	-0.068	0.017	-0.13	0.132	0.088		0.011	-0.039	0.004	0.018	0.1	-0.061		0.002			0.019	-0.008	0.086		0.121	0.173	-0.182	-0.048	-0.1	-0.042	0.107	-0.062	0.063	0.158	0.066	0.022	0.03	-0.06	-0.015	0.039		-0.085	-0.085	0.06		-0.018	0.112	-0.033	0.011	-0.171	0.017	0.085	-0.138	0.08	0.05	0.001	0.021	-0.065	0.012	0.175	0.098	-0.122	0.068	0.105	-0.012	-0.097	0.082	0.188	0.087		-0.018	0.102	0.171		0.075	0.209	0.192	0.084	-0.038	0.075		-0.004	-0.047	-0.093	0.101	-0.085	-0.056	0.02	0.02	-0.201	0.093		0.089	-0.02	-0.077	0.026	-0.055	0.225	0.063	0.05	-0.011	-0.032	-0.001	0.122		0.176	-0.027	0.012	-0.011		0.113	0.035		0.043	-0.005	-0.079	0.079	0.084		-0.083	0.018	0.065	-0.141	0.047	-0.151	-0.006	-0.044		-0.114		0.007	-0.054	0.001	0.088	0.062	-0.006	-0.106	0.016	0.019		0.054	0.06	0.076	-0.039	-0.054	-0.067	0.01		0.033			-0.008	0.072	-0.027	-0.13		-0.069	0.028	0.009	0.135	-0.121	0.075	-0.121	0.056	0.033	0.016	-0.014	0.087	0.005	0.113	0.099	-0.073		-0.131	0.025	-0.002	-0.073	0.018	0.045	-0.04	0.048	-0.078	0.031	0.013		0.057	0.034		0.091	-0.034	0.049	-0.071	0.036	0.133	0.117	0.083	0.04		0.01	0.107	-0.064	0.03	0.086	0.018	0.002	0.033	-0.023	0.123	0.179	0.035	0.083	-0.033	-0.004		-0.18	-0.028	-0.1	0.082	0.074	0.076	-0.115		0.136	0.127	0.086	0.091	0.124	0.028	-0.097	0.059	0.071	0.1	0.136	0.002	0.067	-0.091	0.024	0.067	0.049	0.048	0.065	-0.107	0.006		-0.026	-0.107	-0.054		0.075	0.095		0.048	0.029	0.12	-0.025	0.097	0.011	0.097	0.11	-0.175	0.012	0.209	-0.017		-0.049	-0.039	0.016	0.088	-0.035	0.111	0.039	-0.105	-0.185	0.041	0.117	0.043	-0.063	0.036	0.001	-0.095		-0.094	0.036	-0.05	0.021	0.019	0.032	-0.087	0.049	0.046		-0.053	0.181	0.022	-0.101	0.181		0.031	0.073		0.077	-0.069	-0.089	0.087	0.033			0.057	-0.067	0.039	-0.106		-0.141		-0.082	0.015	-0.054	-0.105	0.1	0.03	-0.09	0.088	-0.119		-0.074	0.012	-0.041	-0.077	0.062	-0.057	0.025	-0.078		0.048	-0.065	0.073	0.034		0.16	-0.042	0.023	-0.068	-0.028	0.026		0.228	0.119	-0.106		-0.01	-0.087	0.099	0.033	-0.037	-0.083	0.016		0.043	-0.034	-0.061		0.049	0.071	-0.033	-0.03		0.013	-0.101		0.059		0.168	0.051	-0.022	-0.04	0.005	0.089	-0.031	-0.007	0.063	-0.041	0.074	0.087	-0.026	0.013				0.004	-0.078	0.13		-0.106	0.024	-0.092		0.011	-0.029	-0.052	0.107	-0.077	0.04	-0.01	-0.068	-0.006	-0.174	-0.097	-0.135	0.104		0.14		0.101	-0.087	-0.167	0.02	-0.008	0.127	0.072		0.042	-0.033		-0.116	0.117	-0.003	0.01	0.024	0.063	-0.189	-0.096	0.033	0.106	0.211	0.123	0.012	0.21	-0.034	-0.013	0.068	-0.088	-0.049	0.055	0.056		0.147	0.067	-0.058	0.019	-0.161	-0.009	0.103	-0.017	-0.009		-0.037	0.012	-0.074	-0.008	-0.025	-0.052	-0.025	0.028	0.019	-0.138	-0.038	-0.023	0.074	0.051	-0.188			0.038	0.145			0.035	-0.032	0.048		0.181	0.093	-0.07	0.033	-0.005	0.125	0.212			0.038	-0.022	0.032	0.082	0.079	-0.049	0.115		0.085	0.014	0.069			0.065	0.029		0.006	0.013		0.134	0.171	0.014	-0.15	-0.039	-0.098	0.08	0.007	0.116	-0.008	0.04		0.016		-0.093	0.017		0.159	0.167	-0.068	-0.041	-0.039	-0.006	-0.072	0.115	-0.061	-0.063	0.055	0.068		-0.032	0.091		-0.146	0.021	-0.06	0.074	0.075	0.097	-0.052	0.004	0.024	0.056	-0.053	0.058	0.036	-0.027	0.039		0.079	0.106	-0.107	-0.073	0.075	0.106	0.061	0.123	0.088	0.109	0.016	0.095	-0.009	0.048	0.026	0.07		0.033	0.042	0.123	-0.007	-0.055	0.066	0.077	-0.034	-0.009		-0.047	0.051	-0.073	0.01	-0.27	0.035	-0.203	0.011	0.028	-0.04	0.21	0.065	0.008	-0.028	-0.213	0.037	0.159	0.022		0.176	-0.025	0.027	0.026		0.036	-0.095	-0.21	0.091	0.051	-0.251	0.099	0.088	-0.05	0.042			-0.09	0.071	0.017	-0.115	-0.081	0.076	-0.062	0.093	-0.025	-0.035	-0.012		-0.021		-0.102	-0.004	0.03	0.116		-0.115	0.035	0.101	-0.001	0.054		-0.16	0.097	-0.004	0.026			0.013	-0.046	-0.078		-0.028	-0.014	-0.009	-0.127	0.155	-0.085	-0.01	0.011	0.08	0.118	0.016	0.016	0.292	0.084	-0.045	0.081	0.034	0.007	0.004	0.028	0.023	0.107	0.133	0.014	0.056	0.09	0.078	0.033	0.088	-0.126	0.148		0.02	-0.003	-0.111	0.066
BSU10220_gltT	0.105	0.043	-0.018		0.087	-0.018	-0.046	0.02	0.058	0.035	-0.085	0.118	-0.094	-0.037	0.03	0.108	-0.066	-0.024	-0.029	0.088	-0.013	0.017	-0.097	-0.154	-0.114	-0.003	0.109	-0.097	-0.023	-0.13	0.159	-0.087	0.009	0.003	0.129	0.405	-0.085	-0.118		0.098	-0.025		-0.016	-0.156	0.118	0.05	-0.066	-0.06	0.14	0.106	0.049	-0.039	-0.144	-0.186	-0.139	0.009	-0.002	0.027	-0.05	0.003	-0.148		0	-0.072	-0.072	-0.063	0.01	-0.055	0.138	0.068		0.054	0.086	-0.035	0.102	-0.026	-0.102	-0.068	-0.105	0.022	-0.072	0.059	-0.045	-0.049	0.03	-0.021	0.017	0.015	-0.112	-0.007	0.055	0.027	-0.085	0.11	-0.047	0.038	-0.028	-0.102	-0.065	-0.011	-0.078	-0.134	-0.05	-0.116		0.024		-0.033	0.091	0.092	-0.009	0.086	0.054	-0.047	0.099	0.039	0.067	-0.005	-0.002	0.094	0.091	0.158		0.18	0.039	0.038	0	0.171	0.084		0.096	-0.08	0.018		-0.038	-0.073	0.323	0.004	0.022	0.137	-0.115	0	0.008	-0.055	0.005	0.053	0.06	-0.013	0.118	-0.038	-0.125	-0.026	0.104	-0.161	0.058	0.085	-0.039	-0.034	-0.007	-0.028	0.067	0.085	-0.054	-0.065	-0.014	-0.024	-0.031	0.156	0.038	0.01	-0.02	0.149	0.021	-0.1		0.074	-0.014		-0.058			0.125	0.149	0.094	-0.003	-0.062	0.03	0.004	-0.096	-0.133	-0.19	-0.073	-0.057	0.1	0.088		0	0.008	-0.07	0	-0.118	0.104	-0.023	-0.001	0.293	-0.116	-0.074	0.054	-0.121	-0.055	0.065	0.023	0.028	0.007	0.122	-0.135	0.001	0.078	0.052	0.046		-0.084	0.044	-0.04	-0.132	-0.074	-0.087	0.003		-0.09	0.073	-0.088		-0.063	-0.115	-0.124		-0.064	-0.046	0.045	0.037	0.019	-0.11	0.228	-0.064	0.091	0.03	0.072	-0.059	0.049	0.205	0.254		0.128	-0.132	-0.068	-0.001	-0.11	0.016	-0.12	-0.104	-0.042	-0.053	0.071	0.182	0.012	0.044	0.088	-0.029	0.031	-0.006	0.32	0.273	0.036		-0.12	-0.115	0.099	0.202	0.213	-0.193	0.126	-0.062	-0.042	0.036	0.113	0.151	-0.013	0.057	0.027	0.041	-0.049	0	-0.096	-0.157	-0.037	-0.047	-0.101	0.02	0.071	-0.002	-0.027	0.012	-0.156		0.006	0.023	-0.014	-0.039		-0.108	-0.113	-0.007	0.088	0.034	-0.083	-0.229	-0.225	-0.128	-0.118	-0.184	-0.076	-0.196	-0.029	-0.167	-0.17	-0.115	-0.201	-0.138	-0.097	0.016	-0.033	-0.044	0.046	-0.004		0.154	0.023	-0.025	0.038	0.035	0.214		-0.032	-0.019		-0.004	0.043	-0.017		0.041	-0.038	-0.146	-0.062	-0.14		0	-0.044	0.024	0.016	-0.04	-0.148	-0.11	0.039	-0.041	-0.011	0	-0.147	0.075		-0.052		0.055	-0.056		-0.166	0.028	-0.006	0.145	0.041	-0.027	0.002	-0.091	-0.05	0.027	-0.076	-0.031	0.027	-0.102	-0.011	0.029	-0.011	-0.067	-0.005	0.022	0.132	0.065	0.054		-0.056	0.001		0.037		0.096	-0.058	-0.112	-0.098	-0.023		0.005	0.199	-0.08		0.091	-0.055	-0.119	-0.132	0.079	0.023		0.05	0.005	0.058	0.118	0.031	-0.005	0.124	0.069	0.026	0.02		0.051	-0.019	0.135	0.011	0	-0.079	0.058	0.04	0.035	-0.014	-0.034	0.093	-0.027		-0.01		0.133	-0.069	-0.129	-0.167	-0.043		-0.089	-0.104	-0.019		-0.031	-0.044	-0.085	0.044	-0.097	0.032	-0.101	0.127	0.062	-0.02	-0.085	0.059	-0.035	0.114	-0.125	0.023	-0.023	0.002	0.133		0.057	-0.004	0.115	-0.086	0.014	-0.061	0.245	0.03	0.091	-0.021		0.053	0.057	-0.069	0.056	-0.025	0.007		-0.044		-0.03	0.024	-0.018	-0.042	0.034	-0.083	-0.101	0.072	-0.101	-0.056	-0.001	0.055	0.014	0.028	0.026	-0.022	-0.061		-0.016	0.006	-0.055	0.084	0.004		-0.011	0.065	0.043	0.158	-0.103	-0.097		-0.009		-0.121	-0.072	0.058	-0.03		0.024	-0.088	-0.043		-0.057	0.147	-0.039	-0.029	0.072	-0.048	0.011	-0.002	-0.181	-0.011	-0.003	-0.011	-0.049	-0.064	-0.092	-0.083	-0.033	0.008	-0.216		0.117	0.1	0.018	-0.029	-0.121	-0.1	-0.045	0.04	-0.013	-0.13	-0.02	-0.13	0.065	0.09	-0.019		-0.084	-0.072	0.055	-0.006	0.057	-0.03	0.033	-0.081	0.011	0.051	0.077	-0.04	0.101	0.01	0.078	0.007	0.142	0.051	0.006	0.111	0.033	0.036	-0.109	-0.126	0.031	-0.076	0.044	0.007	-0.056	0.113		-0.09	0.02	0.14	0.064	-0.02	-0.037	0.002				-0.033	0.03	-0.105		-0.07	0.024	-0.067	0.113	0.046	0.049	-0.043	-0.065	-0.135	-0.02	0.163	0.045	0.016	-0.067	-0.115	-0.039		-0.031	0.051	0.044		0.204	-0.189	-0.135	-0.039	-0.023	-0.079	0.051	0.023	-0.084	-0.099	0.082	0.032	0.015	-0.078	-0.115	-0.036	-0.11	-0.012	-0.057	-0.037	-0.052	0.154	-0.019	0.1		0.034	-0.02	0.084		0.061	0.027	0.068	0.013	0.058	0.004		-0.117	-0.065	-0.014	-0.043	-0.001	0.101	0.066	-0.114	-0.106	-0.058		0.05	-0.176	0.025	0.174	0.032	-0.029	0.021	0.071	-0.072	-0.112	0.096	0.062		-0.044	0.06	0.029	0.101		-0.184	0.116		0.025	-0.066	0.022	-0.03	0.039		0.035	0.077	0.083	-0.035	-0.012	0.044	-0.09	0.081		0.138		0.02	-0.098	-0.087	0.016	0.057	0	-0.064	-0.002	-0.128		0.104	0.001	0.023	-0.028	-0.124	-0.328	-0.165		-0.003			0.035	-0.108	0.129	0.113		0.019	0.061	0.128	-0.014	-0.085	-0.062	-0.038	-0.128	0.153	-0.021	-0.063	0.011	-0.042	-0.114	0.058	0.004		-0.017	-0.134	0.017	0.013	-0.04	0.025	-0.099	0.102	-0.111	-0.099	-0.003		0.046	0.084		0.059	-0.077	0.101	-0.023	0.108	0.138	0.016	0.089	-0.078		-0.116	0.033	-0.097	0.032	0.039	0.101	0.001	-0.055	-0.091	-0.098	0.046	0.094	0.101	-0.165	-0.012		-0.033	-0.078	-0.173	0.002	0.084	0.029	0.041		0.031	-0.033	-0.065	-0.007	-0.04	-0.025	0.007	-0.057	-0.013	0.017	0.055	0.147	0.081	0.068	0.143	-0.039	0.108	-0.128	0.098	-0.03	-0.026		0.046	-0.041	0.143		-0.143	0.014		0.003	0.136	0.106	-0.109	-0.017	-0.099	0.079	-0.02	0.107	0.044	-0.005	-0.056		-0.033	0.081	0.125	-0.014	0.144	0.006	-0.092	-0.031	0.007	0.061	0.057	-0.03	0.086	-0.015	-0.012	0.051		0.098	0.011	0.089	0.081	-0.033	0.141	0.053	0.019	-0.046		0.09	0.008	-0.035	0.027	0.106		0.114	-0.024		-0.002	0.02	0.001	0.113	-0.059			-0.07	-0.095	-0.121	-0.036		-0.057		0.052	-0.065	0.014	0.085	-0.044	-0.034	-0.075	-0.141	0.11		0.118	-0.081	0.014	-0.024	-0.075	-0.018	-0.129	0.043		0.105	0.122	0.144	0.13		0.004	0.276	-0.059	-0.055	-0.027	0.038		-0.019	0.112	0.068		0.02	0.004	0.102	-0.071	0.077	-0.084	-0.066		-0.076	0.099	-0.057		-0.083	0.156	-0.035	-0.044		-0.035	-0.167		0.004		0.092	-0.015	0.025	-0.089	-0.145	0.042	0.142	-0.18	-0.02	0.049	0.006	-0.043	0.322	-0.044				0.055	0.04	-0.086		0.071	-0.031	-0.1		-0.011	0.018	0.054	-0.038	-0.107	-0.056	-0.107	-0.061	-0.07	-0.089	-0.008	-0.053	-0.11		0.026		-0.052	0.083	0.022	0.182	-0.038	-0.102	-0.014		0.02	-0.066		0.096	-0.043	-0.076	-0.17	-0.034	-0.076	0.066	0.051	-0.103	-0.082	-0.095	0.071	-0.009	0.002	0.086	-0.013	0.163	0.11	-0.063	-0.121	-0.09		0.07	0.09	-0.14	0.117	-0.049	-0.171	0.16	-0.212	0.108		0.132	0.046	0.002	-0.065	0.065	-0.013	0.077	-0.035	0.02	0.035	-0.086	-0.243	-0.051	0.12	0.001			0.034	0.015			-0.057	-0.025	0.082		0.059	-0.106	-0.09	0.077	-0.069	-0.07	0.021			0.04	0.03	-0.118	-0.113	0.322	0.446	0.044		0.024	-0.051	0.189			0.002	0.128		0.111	-0.071		-0.024	-0.118	0.004	0.047	-0.141	-0.161	0.036	0.004	-0.014	-0.1	0.001		0.075		0.082	-0.038		0.095	0.118	0.071	0.059	-0.155	0.064	0.115	-0.099	0.094	-0.071	-0.016	-0.021		0.104	0.136		0.024	0.013	0.028	-0.085	0.171	-0.059	-0.072	-0.045	0.085	0.045	0.073	0.117	-0.087	-0.118	0.134		0.044	0.067	-0.072	-0.069	-0.005	0.122	0.043	0.046	-0.03	0.088	0.107	-0.033	0.05	-0.047	0.112	-0.039		-0.126	0.044	0.111	0.067	0.042	0.061	0.07	0.051	0.033		-0.044	-0.048	-0.008	-0.065	0.072	0.106	-0.035	-0.171	-0.001	-0.066	0.244	-0.043	0.154	0.091	-0.047	0.037	0.081	-0.043		0.007	0.006	0.022	-0.086		0.04	0.007	0.107	-0.018	0.014	0.03	-0.065	0.041	0.024	-0.019			0.033	-0.117	0.111	0.099	0.021	-0.03	-0.086	0.095	-0.076	0.078	-0.138		-0.031		-0.03	0.007	-0.016	-0.115		-0.056	0.041	-0.026	-0.036	0.102		-0.17	-0.051	-0.11	-0.036			0.031	0.055	-0.119		0.068	-0.005	-0.01	-0.171	0.074	0.129	0.045	0.111	0.128	-0.004	0.045	-0.047	0.061	-0.041	-0.044	-0.051	0.115	-0.091	-0.102	0.121	0.038	-0.041	0.006	0.098	0.01	-0.042	-0.052	0.077	-0.059	-0.197	-0.056		-0.035	-0.03	-0.036	-0.183
BSU10330_yhfQ
BSU10370_bioY
BSU10450_yhjB	0.049	-0.158	0.001		-0.005	0.075	0.035	0.091	-0.082	-0.062	-0.003	0.017	0.08	-0.083	-0.066	-0.06	0	-0.101	0.025	-0.121	0.012	-0.045	-0.007	0.043	0.005	-0.054	-0.092	0.04	-0.035	0.018	-0.032	-0.068	-0.021	-0.005	-0.073	-0.144	0.024	-0.044		0.042	0.023		0.041	-0.144	-0.064	-0.043	-0.013	0.04	0.007	0.003	0.02	0.023	0.019	-0.029	0.124	0.045	0.024	0.08	0.048	0.191	-0.013		-0.07	0.02	0.013	0.035	-0.066	-0.04	-0.007	0.056		-0.082	-0.031	-0.077	-0.071	-0.021	0.013	0.017	-0.061	0.058	-0.031	-0.008	-0.003	-0.023	-0.128	-0.027	0.006	0.103	0.062	0.018	-0.046	0.024	0.034	0.043	0.004	0.054	0.084	0.046	-0.054	-0.057	0.025	0.016	0.031	0.074		0.137		0.054	0.008	0.004	-0.034	0.128	-0.005	0.027	-0.025	-0.006	0.044	0.001	-0.093	-0.081	-0.067	-0.097		-0.061	-0.086	-0.089	0.08	0.019	-0.018		0.026	-0.024	0.087		0.065	0.014	-0.125	0.103	0.056	-0.056	-0.082	-0.004	0.067	-0.019	0.177	0.005	0.074	-0.125	0.168	0	-0.044	-0.089	0.054	0.058	0.107	-0.093	0.025	0	-0.013	-0.006	0.015	-0.068	0.007	0.031	-0.038	-0.068	0.059	-0.054	-0.014	0.048	-0.078	-0.051	-0.039	0.009		0.044	-0.063		0.064			-0.012	-0.034	-0.034	-0.014	-0.069	0.023	0.115	0.027	-0.09	-0.039	0.038	-0.008	0.09	-0.132		0.057	0.06	-0.021	0.095	0.043	-0.12	-0.025	-0.037	-0.043	0.09	0.026	0.012	0.01	-0.042	-0.019	0.014	0.07	0.057	0.039	-0.022	0.049	0.046	-0.021	-0.109		0.075	-0.125	-0.12	0.132	-0.002	0.107	-0.036		0.057	0.053	-0.05		-0.022	-0.068	0.063		0.055	-0.025	0.027	0.134	0.042	0.008	-0.039	0.04	0.029	-0.025	0.06	0.074	0.012	-0.08	-0.066		0.011	0.036	0.131	-0.02	0.041	0.003	0	-0.029	0.015	-0.118	-0.124	0.051	-0.029	-0.085	0.057	-0.117	-0.037	0.073	-0.093	-0.026	0.008		-0.043	0.074	-0.019	0.058	-0.024	0.005	-0.035	0.103	0.091	-0.124	-0.02	-0.092	0.051	-0.067	0.011	-0.003	0.049	-0.058	0.082	0.036	0.133	-0.007	0.033	0.061	0.019	-0.07	0.021	-0.117	0.037		-0.011	-0.11	-0.02	0.123		0.051	-0.036	0.061	0.078	-0.105	0.059	-0.003	0.014	-0.031	0.027	0.013	0.018	-0.004	0.044	-0.029	-0.03	-0.069	-0.018	0.003	-0.077	0.007	-0.043	0.039	0.092	-0.051		0.07	-0.122	-0.056	-0.068	0.08	0.024		-0.009	-0.059		0.042	0.005	0.044		0.016	0.033	-0.006	0.1	-0.016		-0.005	-0.076	-0.042	-0.031	0.133	0.047	0.09	0.054	0.111	0.064	0.073	-0.041	0.049		0.08		0.085	0.078		0.048	-0.054	0.059	0.032	-0.064	-0.001	-0.054	0.004	0.052	-0.014	0.077	0.121	0.037	0.081	-0.036	0.118	-0.013	-0.08	0.07	-0.059	0.09	-0.066	0.047		0.074	-0.068		-0.018		0.032	-0.015	-0.006	0.053	0.051		-0.039	0.092	0.089		0.107	0.103	-0.018	-0.018	0.033	0.081		0.04	-0.062	-0.063	0.019	0.005	-0.017	0.018	0	0.034	0.039		0.003	-0.069	0.049	-0.142	-0.001	0.006	-0.066	0.024	0.017	0.035	0.004	-0.067	0.167		0.037		0.066	0.037	0.069	0.124	-0.024		-0.007	0.148	0.031		-0.058	0.011	0.107	-0.032	0.097	-0.047	0.09	0.03	-0.038	-0.04	-0.162	-0.01	-0.048	-0.045	0.067	-0.004	-0.02	-0.004	0.137		-0.079	0.068	0.022	-0.107	-0.045	-0.061	-0.145	0.029	-0.068	-0.006		0.05	0.161	0.033	0.039	0.032	0.048		0.093		-0.058	-0.074	-0.048	0.035	-0.013	-0.117	0.059	-0.018	0.214	0.023	0.026	-0.025	0.007	0.045	0.071	-0.004	0.005		-0.028	0.079	-0.074	-0.06	0.105		-0.004	-0.07	0.085	-0.065	0.015	-0.009		-0.061		0.097	0.01	0.059	0.074		-0.022	-0.03	0.046		0.057	-0.049	-0.018	0.045	-0.087	0.032	-0.07	-0.114	0.022	-0.026	-0.068	0.08	-0.091	0.072	0.022	0.022	0.013	0.006	0.02		0.022	0.076	0.003	0.066	0.004	0.029	-0.028	-0.052	0.03	0.004	-0.064	0.085	0.037	-0.061	0.045		0.126	0.041	0.071	0.036	0.03	0.163	-0.014	0.048	0.09	0.023	-0.013	-0.047	0.062	0.091	0.046	0.062	-0.001	0.072	-0.092	-0.004	-0.087	0.183	0.085	0.104	-0.069	0.032	-0.037	-0.072	-0.085	-0.086		0.078	0.072	-0.125	0.063	-0.006	-0.005	0.019	-0.033				0.067	0.134		-0.019	0.009	0.075	0.039	-0.057	-0.024	0.003	-0.029	0.092	0.128	-0.138	0.118	0.233	0.019	0.086	0.011		-0.04	0.008	0.049		-0.044	0.032	0.053	0.043	-0.007	-0.015	0.073	0.084	0.178	0.121	-0.051	0.052	0.124	-0.034	0.023	0.038	0.007	0.017	0.064	-0.018	0.039	-0.005	0.025	-0.159		-0.097	0.012	-0.069		-0.072	-0.007	-0.14	-0.052	-0.023	-0.07		0.099	0.055	-0.005	0.024	-0.029	-0.042	-0.062	0.039	0.051	-0.006		0.093	0.108	0.012	-0.126	-0.066	0.023	0.028	-0.099	0.068	-0.003	0.137	-0.011		-0.011	-0.007	0.074	-0.072		0.013	0.001		0.1	0.156	-0.007	0.012	-0.043		0.011	0.076	0.028	0.175	0.047	-0.056	-0.018	0.057		0.017		0.109	-0.09	-0.02	0.042	-0.043	-0.037	-0.085	-0.048	0.005		-0.041	0.014	0.118	0.116	0.028	0.074	0.179		-0.046			-0.079	-0.029	-0.017	-0.041		-0.05	-0.085	0.049	-0.01	-0.001	0.058	0.03	0.007	-0.185	-0.131	-0.137	0.043	0.013	-0.027	-0.067	0.04		-0.059	-0.042	0.029	0.053	0.1	-0.018	0.064	-0.04	0.008	-0.007	-0.004		0.071	0.128		0.076	-0.031	0.08	-0.027	0.024	0.097	0.083	-0.074	-0.115		0.009	-0.075	-0.034	0.047	0.007	0.024	-0.016	-0.065	0.037	0.067	0.085	0.045	0.036	0.007	-0.051		-0.116	0.04	-0.041	-0.078	-0.023	0.052	0.008		0.01	0.114	0.048	-0.003	-0.025	0.013	0.055	-0.016	0.051	0.048	0.018	-0.034	-0.007	0.071	-0.028	-0.003	0.013	0.001	0.039	0.028	-0.098		0.022	-0.044	0.007		0.003	0.112		0.047	-0.036	-0.001	-0.05	-0.012	0.05	0.104	0.057	-0.044	0.016	-0.097	0.09		0.004	-0.04	-0.08	-0.069	-0.084	-0.051	0.029	-0.058	0.053	0.056	-0.016	-0.083	-0.04	0.003	-0.049	-0.027		-0.014	0.07	0.075	0.031	0.018	0.009	-0.098	-0.014	0.004		0.002	0.159	-0.008	0.117	-0.002		-0.026	-0.003		-0.135	-0.141	0.057	-0.024	-0.009			-0.005	0.01	0.028	0.093		-0.027		0.128	0.004	0.06	-0.045	0.039	0.048	0.068	0.077	-0.024		-0.039	-0.052	-0.047	-0.044	0.029	-0.061	0.129	0.018		-0.068	-0.169	0.019	-0.032		0.093	-0.108	0.008	-0.019	-0.024	-0.038		0.217	-0.088	-0.013		-0.037	-0.078	-0.123	-0.094	-0.007	0.062	0.043		0.03	0.015	-0.01		-0.033	-0.155	0.086	0.026		0.062	0.097		0.004		0.022	0.035	0.008	-0.05	0.069	0.066	0.089	0.095	0.004	-0.007	0.009	0.011	-0.028	0.178				0.008	-0.045	-0.069		0.05	-0.049	0.007		-0.105	0.058	-0.019	0.039	-0.035	0.029	0.029	0.078	-0.036	-0.023	-0.046	0.033	0.042		-0.072		-0.051	0.097	0.083	0.011	-0.043	-0.022	0.029		0.081	0.017		0.002	0.03	0.104	0.051	0.113	0.043	0.027	-0.037	-0.061	-0.065	0.159	0.089	-0.056	-0.133	0.059	0.033	-0.136	0.011	-0.058	0.073	0.044		0.023	0.032	0.011	-0.045	0.011	0.035	-0.055	0.033	0.071		-0.02	0.042	-0.01	0.034	0.043	-0.037	-0.024	0.017	0.03	0.007	0.106	-0.027	-0.053	-0.076	-0.046			0.064	0.009			0.03	-0.045	-0.037		-0.02	-0.069	-0.005	0.023	-0.028	0.031	0.006			0.001	0.045	0.12	0.032	0.032	-0.012	-0.015		-0.049	0.103	-0.12			0.017	-0.023		0.059	0.035		0.031	-0.119	-0.004	0.081	0.074	0.041	-0.01	0.026	-0.035	-0.004	-0.04		-0.071		0.105	0.076		-0.007	-0.042	0.068	0.019	0.109	0.003	0.058	-0.044	0.037	0.008	-0.016	0.078		0.009	0.055		-0.029	0.11	-0.041	0.022	-0.003	-0.008	0.005	0.202	0.021	-0.088	0.066	0.097	-0.066	0.027	0.004		-0.114	-0.006	0.079	-0.092	0.087	0.028	0.069	0.021	-0.005	-0.177	-0.008	-0.009	-0.05	-0.028	0.023	-0.037		0.021	0.039	0.053	0.012	-0.006	0.046	0.017	-0.084	-0.04		0.057	-0.014	-0.073	0.061	0.085	-0.099	-0.155	0.139	0.112	-0.039	-0.041	-0.001	-0.114	-0.035	-0.028	0.054	0.057	0.003		-0.123	-0.087	-0.029	-0.008		-0.117	-0.041	-0.062	0.014	-0.058	0.03	-0.117	-0.022	0.013	0.003			0.027	0.097	0.002	-0.088	0.002	0.038	-0.127	0.028	0.131	0.033	-0.026		0.003		-0.076	-0.095	0.013	-0.015		-0.039	0.006	0.019	-0.016	0.016		0.053	0.022	-0.037	0.088			-0.016	-0.073	-0.064		-0.011	0.015	0.029	0.018	0.057	-0.047	0.001	-0.03	-0.122	0.113	0.055	0.171	0.051	-0.052	-0.021	-0.025	-0.137	0.158	0.032	-0.027	-0.013	0.001	0.091	0.105	-0.001	0.005	0.026	-0.048	0.011	0.015	0.066		-0.055	-0.069	0.156	0.065
BSU10460_yhjC	0.041	0.045	0.124		0.024	0.065	0.037	0.159	0.013	-0.003	-0.015	0.008	0.064	0.002	0.022	0.077	-0.037	-0.012	-0.01	-0.067	0.021	0.081	-0.033	-0.045	0.045	0.034	0.025	0.136	0.103	-0.006	-0.059	-0.029	0.046	0.033	0.058	0.149	0.008	-0.092		-0.017	-0.066		-0.041	-0.024	-0.063	0.065	0.022	-0.037	0.04	0.087	0.089	0.043	-0.046	-0.003	-0.009	0.048	0.053	0.035	-0.096	-0.024	0.038		-0.078	-0.044	-0.01	0.039	0.022	0.008	-0.009	0.079		0.035	-0.047	0.077	0.028	-0.04	-0.023	-0.105	0.031	0.091	-0.122	-0.087	0.035	0.001	-0.035	0	-0.034	0.028	0.202	0.009	0.029	0.09	-0.006	0.041	-0.005	0.08	0.011	-0.034	-0.001	-0.104	0.07	-0.015	-0.102	0.008		0.136		0	0.076	-0.055	0.046	0.026	0.016	0.033	-0.006	-0.116	0.085	-0.088	-0.004	0.114	-0.029	-0.017		-0.083	0.01	-0.046	-0.058	0.018	0.017		-0.018	-0.004	0.05		0.002	0.119	0.039	0.049	0.102	-0.049	0.06	0.065	0	-0.085	0.035	-0.063	0.024	-0.066	-0.042	-0.001	0.01	-0.009	-0.083	-0.066	-0.132	-0.023	0.015	0.058	0.051	-0.12	0.068	0.05	-0.019	-0.048	-0.04	-0.123	0.047	0.037	-0.07	0	-0.006	-0.027	0.112	-0.002		0.012	-0.054		-0.046			-0.049	-0.02	0.022	0.006	-0.079	-0.044	-0.067	-0.04	-0.026	-0.078	-0.092	0.087	-0.067	-0.126		0.126	0.024	0.068	-0.025	-0.014	-0.029	-0.027	-0.032	0.018	0.045	-0.027	-0.045	-0.033	-0.04	0.012	-0.023	-0.105	0.033	0.108	-0.092	-0.01	0.06	0.023	-0.047		-0.008	0.041	-0.11	0.158	0.013	-0.044	-0.087		0.001	0.064	-0.013		0.003	-0.008	-0.081		0.026	-0.016	0.049	0.038	-0.015	-0.018	0.102	-0.001	0.114	0.044	-0.011	-0.05	-0.015	0.139	-0.021		0.058	-0.07	0.039	0.112	0.153	0.034	-0.047	-0.042	-0.029	-0.011	-0.049	0.191	0.021	0.012	0.067	0.019	-0.069	0.101	0.057	-0.031	0.023		0.012	-0.046	0.137	-0.013	-0.027	-0.04	-0.015	-0.078	-0.02	-0.02	-0.029	-0.068	-0.097	0.056	0.034	0.09	-0.008	0.028	-0.114	-0.047	0.097	0.01	0.025	0.008	-0.006	-0.045	-0.012	-0.118	-0.059		-0.018	-0.021	-0.035	0.035		-0.051	0.048	0.056	0.048	0.033	0.001	0	-0.058	-0.004	-0.011	0.105	-0.013	-0.036	-0.03	-0.026	-0.141	-0.006	-0.142	-0.035	-0.074	0.036	0.057	-0.011	0.076	-0.029		-0.015	-0.027	0.11	0.062	-0.031	0.087		0.007	-0.013		0.07	0.106	0.145		0.098	0.032	0.148	-0.052	-0.078		0.008	0.079	0.043	-0.031	-0.024	0.059	0.067	0.089	-0.101	0.125	0.09	-0.016	0.083		-0.09		0.099	-0.106		0.01	0.008	0.06	0.062	0.079	0.004	0.054	0.019	0.003	-0.095	0.063	-0.006	0.06	0.066	0.031	0.011	0.061	0.042	0.059	0.047	0.05	0.002	0.009		0.129	-0.043		-0.006		0.088	0.057	-0.012	0.067	0.071		-0.042	0.015	0.085		0.015	-0.032	0.074	-0.123	0.1	-0.087		-0.007	0.033	0.015	0.024	0.03	0.007	0.005	0.035	0.011	0.007		0.027	-0.093	-0.055	0.069	0.047	0.057	0.023	0.058	0.025	0.152	0.089	-0.039	0.111		0.023		0.007	0.022	0.079	0.111	-0.066		-0.061	0.044	-0.01		-0.038	0.029	0.119	-0.061	-0.104	-0.026	0.101	-0.006	0.092	0.035	0.174	0.052	-0.022	0.155	0.069	0.139	-0.046	0.003	0.096		0.061	0.022	0.122	-0.007	0.012	-0.043	-0.041	-0.167	-0.051	0.094		-0.093	0.088	-0.034	0.049	-0.015	-0.027		-0.012		0.089	-0.077	-0.11	0.134	0.044	-0.053	0.023	0.183	0.122	-0.073	0.167	-0.07	-0.017	-0.042	0.033	0.037	-0.018		0.034	0.003	0.072	0.091	0.019		0.087	0.156	0.079	0.171	-0.01	0.006		0.065		0.004	0.093	0.06	0.017		0.078	0.001	0.024		0.049	0.064	0.089	0.052	0.071	0.027	-0.005	-0.059	0.032	-0.008	0.049	0.076	-0.042	0.033	0.052	0.025	0.112	0.027	0.084		-0.042	0.05	0.124	-0.01	0.088	0.017	0.013	-0.034	0.088	0.031	0.034	0.051	0.064	0.055	0.021		0.001	0.085	0.039	0.04	0.045	0.143	0.029	0.047	0.086	0.028	-0.03	-0.066	-0.103	-0.066	0.108	-0.006	0.124	-0.079	0.032	0.019	0.028	-0.071	0.046	0.036	-0.021	0.086	0.111	0.025	-0.061	0.031		0.083	0.113	-0.053	-0.188	0.052	0.095	-0.008	0.03			0.067		0.038		0.025	0.072	0.125	-0.017	-0.06	-0.024	0.104	0.193	0.024	0.029	0.017	0.076	-0.003	0.023	-0.036	0.012		0.012	0.096	-0.002		0.111	-0.019	-0.095	-0.006	-0.051	0.075	0.011	0.021	0.042	-0.037	-0.028	0.118	-0.034	0.022	-0.057	0.007	-0.054	-0.081	0.018	-0.043	-0.016	0.073	0.105	0.098		-0.034	-0.047	0.068		-0.003	0.089	0.099	-0.02	0.077	-0.123		-0.031	0.107	0.11	-0.009	-0.013	0.108	0.023	-0.029	-0.197	0.002		-0.063	0.103	0.121	0.076	0.136	0.009	0.106	0.022	-0.105	-0.024	0.003	-0.083		0.123	0.083	0.09	-0.07		-0.027	-0.019		-0.06	-0.062	0.069	0.006	0.023		0.013	0.046	-0.055	0.085	-0.049	0.016	0.111	0.007		0.138		0.066	0.06	0.01	0.115	-0.092	0.077	0.132	0.022	-0.043		0.001	-0.082	-0.065	0.002	-0.016	0.123	-0.004		-0.11			-0.054	-0.017	-0.014	-0.011		-0.127	-0.091	0.023	0.003	0.036	0.003	0.103	0.019	-0.085	0.028	0.041	-0.013	0.06	-0.087	-0.045	-0.004		-0.018	0.009	-0.004	0.002	0.103	0.02	0.03	-0.01	0.031	-0.001	-0.067		-0.031	-0.004		0.018	-0.025	0.101	-0.04	0.117	0.103	0.098	-0.022	0.008		0	0.03	-0.006	0.046	-0.001	0.078	-0.151	0.009	-0.064	0.077	0.041	0.005	0.083	0.107	0.19		0.125	0.051	0.022	-0.059	-0.088	-0.056	-0.114		0.058	0.101	0.094	0.036	0.08	-0.015	0.02	0.035	-0.042	0.101	0.147	-0.068	0.038	0.061	0.11	0.11	0.082	-0.011	0.073	0.08	0.053		0.101	0.032	0.02		0.006	0.082		-0.001	-0.037	-0.066	0.009	0.005	0.087	0.11	0.038	-0.019	-0.035	0.118	0.124		0.054	-0.057	0.053	0.021	0.059	0.002	0.01	0.116	0.07	0.027	0.074	0.074	0.092	-0.009	0.065	0.042		0.058	0.011	0.104	0.093	0.098	0.021	-0.031	-0.052	0.12		-0.035	0.156	-0.006	0.044	0.119		0.049	0.108		0.024	-0.007	0.053	0.015	0.052			-0.018	-0.034	0.085	0.001		0.111		0.069	0.02	0.068	0.084	-0.036	-0.036	-0.029	0.042	-0.019		0.026	-0.029	0.059	0.015	-0.119	-0.011	-0.059	0.04		0.123	0.088	0.01	-0.03		0.129	0.019	0.009	0.044	0.061	0.03		0.114	0.048	0.013		0.067	-0.057	0.008	0.062	0.017	0.008	0.016		-0.027	0.021	-0.012		-0.107	-0.016	-0.064	0.045		-0.111	0.075		0.039		-0.031	0.005	0.009	-0.05	0.105	0.007	0.026	-0.025	-0.081	0.105	0.073	0.043	0.015	-0.036				-0.075	0.042	-0.073		-0.039	0.081	0.03		-0.019	-0.061	-0.024	0.06	-0.022	-0.03	0.014	0.027	0.097	0.027	0.074	-0.006	0.057		0.036		-0.091	-0.048	0.036	0.02	0.068	0.153	0.115		0.03	0.069		-0.065	-0.054	-0.005	0.018	0.081	0.078	-0.001	0.031	0.051	-0.064	0.013	-0.006	-0.037	-0.072	0.054	-0.012	0.101	0.064	-0.091	0.014	0.011		0.068	0.013	-0.016	0.07	0.044	0.025	0.044	0.072	0.061		-0.109	0.05	0.031	-0.009	-0.077	0.03	-0.026	0.024	-0.065	0.123	-0.077	0.128	-0.035	-0.033	0.047			0.073	0.101			-0.025	0.013	0.029		0.045	-0.069	0.075	0.045	0.041	0.042	0.006			0.062	0.096	-0.014	0.026	0.095	-0.008	0.074		0.107	0.047	0.027			-0.061	0.089		0.066	0.023		0.043	-0.014	0.093	0.086	0.076	-0.016	-0.002	0.03	0.076	-0.034	-0.001		-0.004		-0.058	0.039		0.001	-0.033	0.002	0.043	0.052	0.058	-0.08	0.004	0.014	0.052	0.058	0.104		0.156	0.022		0.08	0	-0.016	0.034	0.007	0.082	0.017	-0.005	0.085	0.106	0.191	0.027	-0.071	0.04	-0.023		0.042	0.07	0.113	-0.103	0.052	0.092	0.05	0.04	0.095	0.035	0.026	0.083	0.086	0.033	0.161	0.098		0.023	-0.003	-0.051	0.076	-0.033	-0.085	0.136	0.023	0.085		0.003	-0.013	-0.125	0.023	0.094	0.017	0.103	0.085	0.054	0.123	0.006	-0.033	0.06	0.009	0.056	0.043	0.01	0.04		0.116	0.003	0.135	-0.028		-0.035	0.073	0.063	0.071	-0.071	0.011	-0.077	0.095	0.003	-0.028			0.109	0.034	-0.001	0.02	-0.016	0.021	0.108	0.048	0.004	0.121	0		0.073		-0.023	-0.085	0.035	-0.047		0.039	0.079	-0.093	-0.038	0.106		0.123	0.05	0.182	0.034			0.009	0.082	0.058		-0.058	-0.036	-0.049	0.235	0.072	0.159	0.044	0.038	0.008	0.051	0.052	0.185	0.003	0.095	-0.145	0.059	0.035	0.054	0.072	-0.038	-0.019	-0.042	-0.018	0.118	-0.039	-0.069	0.046	0.135	0.109	0.011	0.091		-0.126	-0.072	0.053	0.105
BSU10480_yhjE	-0.073	-0.061	-0.02		-0.001	0.007	0.049	0.032	-0.06	-0.013	-0.109	-0.012	0.023	0.117	-0.12	-0.069	0.05	-0.028	0.062	-0.106	0.021	-0.025	-0.02	0.129	0.054	0.074	-0.047	0.001	-0.065	-0.002	-0.101	0.02	0.067	-0.039	0.033	-0.132	0.034	-0.03		-0.037	0.077		0.09	0.082	-0.137	0.004	-0.036	-0.113	-0.07	-0.056	0.063	-0.066	0.052	0.096	0.005	-0.025	0.005	0.024	-0.035	0.049	0.061		0.032	0.016	-0.031	-0.01	0.042	0.026	-0.013	0.021		-0.043	-0.073	0.011	0.022	-0.112	0.046	0.045	0.029	0.039	-0.042	0.082	0.003	0.069	-0.147	0.057	0.011	-0.101	-0.046	0.005	0.012	0.012	0.065	-0.059	0.092	-0.043	0.042	0.115	0.017	0.031	-0.005	-0.007	-0.045	-0.046		-0.062		0.011	0.115	0.111	0.017	-0.04	-0.186	0.001	-0.018	-0.053	0.155	-0.031	-0.019	-0.008	-0.024	-0.006		-0.064	-0.036	0.034	0.005	-0.058	0.061		-0.117	-0.102	0.034		0.025	0.001	-0.074	-0.006	0.147	-0.023	0.027	0.017	-0.015	0.022	0.1	-0.035	-0.083	0.041	-0.083	0.015	0.049	0.054	0.022	-0.004	-0.065	-0.044	0.068	0.003	0.075	0.127	-0.088	-0.008	-0.068	0.052	-0.092	-0.015	0.04	-0.048	-0.109	-0.01	0.09	-0.053	-0.098	0.04		0.012	0.057		0.03			0.01	-0.018	-0.044	-0.054	-0.068	0.039	0.017	-0.021	0.018	0.046	0.008	-0.011	0.004	0.004		0.09	-0.027	0.028	-0.016	0.115	-0.008	-0.032	0.029	-0.054	0.073	-0.061	-0.049	-0.101	0.044	-0.069	-0.023	-0.1	-0.001	0.028	0.106	0.033	0.158	0.017	0.023		-0.079	-0.023	-0.074	0.131	0.003	0.032	-0.023		-0.017	-0.037	-0.109		0.127	-0.066	-0.008		0.049	0.125	0.093	-0.055	-0.108	0.046	-0.06	0.052	-0.085	0.034	0.043	0.088	0.06	0.008	-0.077		-0.027	0.017	0.09	0.139	0.077	-0.082	0.005	-0.035	0.031	0.029	-0.002	-0.026	0.101	0.011	0	-0.041	-0.078	-0.002	-0.218	-0.21	0.006		-0.037	-0.014	-0.114	-0.088	-0.124	0.114	-0.068	-0.051	0.01	-0.115	0.067	-0.062	0.088	-0.088	-0.109	-0.052	-0.036	0.025	-0.019	-0.022	0.074	-0.063	0.022	0.021	0.027	-0.038	-0.053	-0.001	0.069		0.073	-0.029	0.066	0.039		-0.033	-0.112	0.047	-0.101	-0.004	-0.062	0.001	-0.026	-0.024	-0.074	0.052	0.11	-0.049	-0.006	-0.041	0.05	-0.037	0.052	0.056	0.034	-0.027	-0.027	-0.018	0.018	-0.008		-0.031	0.079	0.088	-0.021	-0.06	-0.081		0.006	0.068		-0.002	0.062	0.104		0.166	-0.009	-0.031	0.008	0.006		-0.026	0.054	-0.096	0.007	0.059	0.137	0.137	0.04	-0.028	-0.099	0.021	0.091	0.135		-0.017		-0.011	0.115		0.222	-0.055	0.135	-0.011	0.037	-0.017	0.034	0	0.086	-0.02	0.065	0.068	0.106	0.107	-0.005	-0.048	0.037	-0.037	0.101	0.022	-0.004	0.057	-0.068		-0.004	0.043		0.013		-0.089	0.094	0.045	0.028	-0.003		-0.004	0.002	0		0.025	0.003	0.179	0.015	0.042	0.119		0.042	0.056	-0.078	0.053	-0.012	-0.076	0.079	0.007	0.064	0.034		-0.086	0.06	-0.073	-0.006	0.084	-0.022	-0.094	0.059	-0.032	0.057	-0.002	-0.036	0.19		0		-0.059	0.039	-0.014	0.041	-0.078		0.025	-0.02	0.027		-0.004	0.143	0.139	0.074	0.056	-0.047	-0.078	-0.081	0.029	-0.038	0.026	0.031	-0.066	0.081	0.058	0.086	-0.022	-0.046	0.013		0.068	0.073	0.016	0.096	0.046	0.093	-0.045	0.048	0.07	-0.042		-0.084	-0.002	0.112	-0.046	0.06	0.141		0.05		-0.021	-0.03	0.068	0.101	0.112	0.117	0.079	0.002	-0.098	0.114	0.138	0.003	-0.088	-0.028	-0.023	-0.036	0.046		0.112	0.171	0.021	0	-0.042		0.115	-0.146	0.023	-0.056	0.079	-0.075		0.04		0.216	0.031	0.02	-0.026		0.086	0.093	-0.05		0.073	-0.021	0.014	0.108	0.059	0.035	-0.001	-0.011	0.058	-0.046	0.102	0.024	-0.135	-0.021	0.031	0.037	0.006	0.08	-0.009		-0.039	0.08	0.021	-0.06	0.09	0.024	-0.001	0.04	0.106	0.107	0.067	0.058	-0.069	0.057	0.017		-0.033	0.047	-0.017	-0.067	-0.049	0.09	0.095	0.028	0.03	0.09	-0.025	0	-0.075	-0.021	-0.162	-0.002	-0.039	0.013	0.025	-0.003	0.016	0.046	0.058	0.066	-0.044	0.039	0.012	-0.035	0.016	0.171		0.02	0.143	0.045	0.093	0.018	0.048	0.086	-0.105			0.134	0.038			-0.018	-0.007	0.068	-0.016	-0.004	-0.003	0.143	0.046	0.041	-0.051	-0.067	0.129	0.026	0.032	0.037	0.088		-0.043	0.01	0.006		-0.061	0.096	-0.006	-0.014	0.074	0.108	0.007	0.146	0.107	0.187	0.001	0.108	-0.082	0.063	0.125	0.105	0.038	0.037	0.134	-0.071	0.118	0.03	0.093	-0.106		0.04	0.075	-0.05		0.014	0.117	-0.031	-0.039	0.106	-0.034		0.039	-0.034	0.102	-0.017	-0.021	0.112	0.051	0.073	0.02	0.133		-0.117	0.145	0.138	0	0.022	0	0.042	-0.057	0.072	0.077	0.094	0.016		0.104	-0.051	0.139	-0.066		0.138	0.02		0.042	0.051	-0.004	0.074	0.164		-0.091	-0.021	0.064	0.083	-0.019	0.033	0.036	0.082		0.024		-0.015	0.013	0.052	0.078	-0.018	-0.078	0.03	-0.094	0.14		-0.143	-0.011	0.062	-0.011	0.089	0.092	0.15		-0.029			0.031	0.011	-0.106	-0.027		0.078	-0.01	-0.096	0.074	0.103	0.104	0.087	0.14	-0.177	-0.082	0.037	0.018	0.181	0.053	-0.068	0.03		0.125	-0.024	-0.005	0.047	0	0.037	0.059	-0.002	0.01	0.079	-0.013		-0.084	-0.012		-0.043	0.054	-0.014	0.099	-0.037	-0.037	0.041	0.063	0.03		-0.008	-0.058	0.034	-0.011	0.049	0.202	0.086	-0.009	0.097	0.083	-0.064	-0.024	-0.091	0.105	0.006		0.066	0.091	0.059	-0.052	-0.065	-0.037	0.011		0.066	0.069	0.053	-0.043	-0.041	0.01	-0.042	0.061	-0.022	-0.05	0.025	-0.022	-0.014	-0.073	0.008	0.065	-0.14	-0.02	0.037	0.019	-0.078		0.103	-0.046	0.006		0.067	0.217		-0.079	-0.02	0.149	0.089	0.014	0.06	-0.006	-0.1	-0.031	0.039	0.045	0.082		0.038	-0.049	0.043	-0.056	-0.007	-0.011	0.019	0.073	0.034	0.037	0.026	0.096	-0.009	0.04	0.034	0.016		0.065	-0.02	-0.09	-0.072	-0.002	-0.02	0.013	0.121	-0.093		0.005	0.053	-0.023	0.035	0.007		0.016	0.089		0.024	0.054	-0.039	-0.047	0.02			-0.037	0.047	0.096	0.059		-0.045		0.008	-0.015	-0.112	0.031	0.134	-0.034	0.074	0.118	-0.022		-0.027	0.002	0.066	-0.019	-0.038	-0.009	0.121	0.103		-0.031	-0.056	-0.035	-0.001		0.13	0.012	-0.028	0.113	0.006	-0.076		0.152	-0.005	-0.103		0.018	0.048	0	0.104	-0.056	0.069	-0.043		0.066	-0.04	0.053		-0.055	0.094	-0.027	0.094		0.15	0.139		0.032		-0.083	0.061	-0.114	0.017	0.109	0.096	-0.032	0.111	0.017	-0.017	0.14	-0.072	0.049	0.023				-0.042	-0.049	0.008		-0.002	0.091	0.064		0.06	0.007	0.022	-0.023	0.051	0.096	0.077	0.085	-0.006	0.088	-0.017	-0.032	0.16		0.08		0.032	-0.008	-0.052	0.055	0.078	0.095	0.1		0.085	-0.101		-0.057	0.062	0.095	0.119	-0.001	0.073	0.016	-0.009	0.075	0.111	0.028	0.132	0.076	-0.01	0.024	0.042	0.037	-0.092	-0.012	0.14	0.057		0.081	0.043	0.027	-0.027	0.063	0.048	-0.094	0.01	-0.063		0.032	-0.142	0.01	-0.029	0.048	0.032	0.059	-0.004	0.001	-0.049	0.027	0.032	0.014	-0.062	0.068			0.001	0.006			0.2	-0.015	-0.058		-0.052	0.008	0.011	0.079	-0.052	0.119	0.189			-0.005	0.109	0.081	0.15	-0.181	-0.09	-0.051		0.039	0.063	0.076			0.065	0.038		0.087	0.074		0.085	0.026	-0.02	0.042	-0.011	0.047	0.06	-0.006	0.062	0.09	-0.028		-0.044		0.016	-0.108		-0.061	-0.076	0.073	-0.073	0.058	0.05	-0.007	0.076	-0.036	0.091	-0.001	0.092		0.079	0.118		-0.03	0.069	-0.006	-0.025	-0.044	-0.006	0.066	0.2	0.023	-0.046	-0.014	0.182	0.057	0.01	-0.018		0.039	0.084	-0.02	-0.07	0.245	0.061	-0.043	-0.025	-0.007	-0.005	0.001	-0.071	0.043	0.003	-0.006	0.042		0.029	-0.053	-0.012	-0.109	0.084	-0.05	-0.041	-0.073	0.027		0.053	0.038	-0.011	0.058	0.099	0.185	-0.074	0.025	0.092	0.065	-0.119	0.056	0.055	-0.042	-0.208	0.082	0.057	-0.01		0.092	0.024	0.052	0.102		0.061	-0.001	0.065	-0.015	0.098	0.004	-0.028	0.028	0.034	-0.084			0.044	0.084	0.084	-0.058	0.044	-0.035	-0.035	0.034	0.092	-0.038	0.044		-0.015		0.133	-0.104	0.129	-0.041		0.125	0.019	0.014	-0.01	-0.004		0.078	-0.048	-0.022	0.064			0.035	-0.058	-0.035		0.031	0.099	0.027	-0.111	0.012	-0.006	-0.11	-0.004	-0.087	0.099	-0.035	-0.048	-0.022	0.114	0.064	0.101	0.053	0.095	0.174	0.022	-0.012	0.024	-0.021	0.007	-0.05	0.162	0.008	-0.042	0.08	0.121	0.213		-0.048	-0.033	0.022	0.082
BSU10490_sipV
BSU10520_glcP	0.059	0.006	0.005		-0.152	0.006	0.005	-0.072	0.065	0.058	0.03	0.018	0.04	-0.011	0.033	-0.06	0.025	-0.005	-0.099	-0.048	-0.028	0.065	0.079	0.011	-0.033	-0.064	-0.048	0.035	0.092	-0.055	-0.046	-0.042	0.053	-0.008	0.079	0.002	0.118	-0.081		-0.027	0.031		-0.026	-0.051	0.061	0.024	0.01	0.07	-0.001	0.047	0.045	0.006	-0.01	0.023	-0.089	-0.002	0	-0.026	-0.116	-0.048	-0.024		0.004	-0.071	0.018	-0.024	-0.011	-0.005	0.022	-0.052		-0.003	-0.008	-0.06	-0.007	-0.059	-0.041	-0.021	0.014	0.015	0.028	0.019	0.071	-0.141	-0.061	-0.014	-0.134	0.101	0.047	0.043	0.004	-0.004	0.039	0.02	0.004	-0.027	-0.02	0.009	-0.028	0.09	-0.103	-0.039	0.085	0.036		-0.024		0.031	-0.002	-0.02	-0.003	0.066	0.009	0.01	-0.07	-0.034	-0.027	0.01	0.013	0.004	0.073	0.05		0.067	0.041	0.083	-0.041	-0.03	0.003		-0.053	-0.003	-0.025		0.148	0.023	-0.092	-0.085	-0.106	0.032	-0.1	0.031	-0.063	-0.055	0.092	-0.069	-0.049	-0.092	0.067	0.034	-0.004	0.06	0.03	0.084	0.033	-0.172	0.052	-0.059	-0.035	-0.039	-0.06	-0.056	-0.042	-0.065	0.092	0.079	0.129	-0.121	0.078	-0.074	0.024	-0.065	-0.018	0.134		-0.054	-0.064		0.03			0.092	0.018	0.058	0.059	0.059	0.062	0.069	-0.031	0.018	0	-0.013	0.048	-0.086	0.133		0.067	-0.037	0.086	-0.037	0.059	-0.096	0.039	-0.031	-0.132	0.049	-0.032	0.006	-0.099	-0.005	-0.037	0.032	-0.008	-0.056	-0.051	0.103	-0.101	-0.016	0.044	-0.023		0.048	0.009	-0.035	0.121	0.086	0.018	-0.01		0.177	-0.053	0.054		0.09	-0.044	0.018		0.005	-0.061	-0.031	0.086	-0.032	0.032	-0.029	0.057	0.055	0.04	-0.019	-0.056	-0.049	-0.029	-0.082		0.024	0.031	0.031	-0.02	-0.006	-0.096	-0.039	0.113	0.114	-0.084	-0.004	-0.063	0.07	0.029	0.041	0.031	0.06	0.067	-0.03	0.024	-0.047		0.056	0.042	-0.02	-0.113	-0.064	-0.026	-0.031	-0.02	-0.044	0.004	0.018	-0.07	-0.06	0.034	0.08	-0.004	-0.047	0.059	-0.02	0.052	0.014	0.032	-0.011	0.046	-0.055	-0.088	-0.071	-0.022	0.151		0.038	-0.053	-0.106	0.013		-0.072	-0.007	-0.076	0.048	-0.002	0.076	-0.034	0.063	0.032	-0.014	0.087	0.022	0.017	0.041	0.016	-0.069	0.02	-0.052	0.04	-0.072	0.01	0.035	0.058	-0.019	-0.169		0.021	-0.002	0.029	-0.048	-0.037	0.063		-0.089	0.017		0.077	0.002	0.007		-0.006	-0.058	0.053	-0.056	0.14		-0.086	-0.073	0.043	0.027	0.083	-0.053	0.017	-0.035	-0.012	-0.089	-0.007	0.074	-0.031		-0.013		-0.133	-0.044		-0.052	-0.012	0.049	0.027	0.106	0.05	-0.012	0.153	-0.006	-0.02	-0.112	-0.089	0.013	0.091	-0.022	-0.041	-0.114	0.027	-0.002	-0.05	0.078	-0.024	0.049		-0.109	-0.044		0.083		0.015	-0.055	-0.013	0.006	0.127		-0.107	-0.05	0.052		-0.028	0.018	-0.01	0.057	-0.011	-0.009		-0.028	0.003	-0.13	-0.066	-0.137	-0.097	0.043	0.042	0.004	-0.032		0.053	-0.011	-0.029	-0.033	-0.029	-0.055	0.004	-0.016	-0.114	-0.15	0.023	-0.122	-0.013		0.048		0.03	-0.01	0.086	-0.04	0.008		-0.093	-0.005	-0.042		0.006	0.11	-0.002	0.037	0.047	-0.042	0.104	-0.081	0.03	-0.02	-0.012	-0.005	-0.02	0.04	-0.066	-0.008	0.077	-0.069	0.009		-0.033	0.039	-0.079	0.039	-0.064	0.061	-0.041	0.055	-0.026	-0.109		0.029	-0.159	0.019	-0.027	-0.026	-0.084		0.031		-0.127	-0.021	0.064	0.005	-0.094	0.012	0.048	0.079	-0.16	0.024	0.004	-0.072	-0.009	-0.018	0.05	0.006	-0.015		-0.078	-0.132	-0.032	0.053	-0.076		0.034	0.027	0.03	-0.041	-0.032	0.019		-0.124		0.031	0.116	-0.049	0.016		0.06	-0.079	-0.013		-0.044	-0.059	-0.003	0.011	-0.166	-0.057	-0.036	0.04	0.009	0.024	-0.029	-0.064	0.119	-0.033	0.037	0.022	0.013	0.023	0.049		0.037	-0.168	-0.014	-0.087	-0.093	0.024	-0.09	-0.098	0.127	0.053	-0.09	0.125	-0.04	-0.026	0.094		0.056	-0.101	0.139	-0.094	-0.068	0.015	0.045	-0.055	0.066	-0.061	-0.026	0.032	-0.024	0.003	-0.084	-0.106	-0.101	-0.006	-0.015	0.025	0.098	-0.036	0.066	0.096	-0.103	-0.07	-0.076	0.108	0.034	0.02		-0.114	-0.035	-0.021	-0.043	-0.056	0.091	0.121	-0.07			-0.019	0.025	-0.018			-0.027	0.024	0.038	0	0.034	0.008	0.029	-0.067	0.078	-0.11	0.034	-0.016	0.008	0.01	-0.038		-0.05	0.062	-0.086		0.003	-0.058	0.043	0.04	-0.058	-0.035	-0.009	-0.061	0.036	0.057	-0.016	0.034	-0.06	0.052	-0.002	-0.01	-0.03	0.048	-0.007	0.057	0.077	-0.085	0.031	0.045		-0.032	0.068	0.079		-0.014	0.042	0.025	-0.081	0.051	0.063		0.045	0.056	0.081	-0.008	0.02	-0.01	-0.03	-0.08	0.143	-0.083		0.095	0.034	0.06	-0.135	0.032	-0.006	0.043	0.104	-0.008	-0.042	-0.001	0.033		0.042	0.031	0.02	-0.015		-0.022	0.028		-0.018	-0.071	-0.035	0.059	0.077		-0.019	-0.147	0.035	-0.005	0.031	-0.051	0.002	-0.019		-0.016		0.06	0.073	0.093	0.026	-0.061	-0.022	-0.008	-0.016	0.004		-0.135	-0.041	-0.024	0.08	-0.05	0.015	-0.024		-0.119			0.09	0.012	-0.093	-0.01		0.05	-0.067	-0.013	-0.015	-0.007	0.005	-0.071	0.001	-0.068	0.032	-0.005	0.027	0.096	0.029	0.09	-0.062		-0.081	0.037	-0.138	-0.093	-0.01	-0.021	-0.07	0.022	-0.058	-0.047	0.038		0.054	-0.084		-0.048	0.035	0.023	0.019	0.033	0.014	-0.079	-0.013	-0.018		0.028	0.1	-0.05	-0.052	-0.017	-0.093	0.015	-0.051	-0.051	0.094	0.034	0.141	-0.056	-0.058	-0.067		0.001	-0.065	0.099	-0.137	0	-0.01	-0.06		-0.046	-0.059	-0.038	-0.057	-0.048	0.058	0.05	0.005	0.055	0.046	-0.017	0.045	0.03	-0.03	-0.016	0.012	-0.09	-0.092	-0.023	-0.028	0.041		-0.029	-0.072	-0.175		-0.08	0.02		0.014	-0.041	0.025	-0.063	-0.008	0.073	-0.032	-0.025	-0.04	0.039	-0.007	0.087		0.094	-0.077	-0.025	-0.024	-0.022	-0.051	-0.069	-0.024	0.012	0.013	-0.073	0.134	0.096	-0.025	0.089	-0.084		0.017	-0.001	-0.051	0.025	0.035	0.029	-0.132	0.041	0.076		-0.002	0.011	-0.041	-0.199	-0.026		0.032	0.029		-0.002	0.012	0.023	0.003	-0.021			0.048	-0.045	-0.037	0.1		-0.056		0.054	-0.135	-0.035	-0.154	0.075	-0.113	-0.002	0	-0.133		-0.111	-0.053	-0.049	0.006	0.021	-0.039	-0.045	-0.008		-0.142	0.039	0.046	0.075		0.088	0.014	-0.186	-0.039	-0.076	0.032		-0.014	0.038	0.014		0.047	-0.003	-0.045	0.008	0.059	0.062	0.059		0.014	0.048	0.025		0.05	-0.036	0.109	0.037		-0.048	0.084		-0.201		0.074	0.073	-0.032	-0.017	-0.005	0.045	0.011	-0.041	-0.004	-0.049	-0.235	-0.04	0.019	0.097				-0.004	0.05	0.084		-0.047	0.037	0.019		-0.054	0.091	-0.086	-0.012	-0.083	0.099	-0.023	-0.032	-0.047	-0.06	0.043	-0.169	-0.098		-0.01		-0.036	0.017	-0.088	0.031	-0.142	0.045	0.063		-0.052	0.062		-0.081	-0.03	0.008	-0.007	0.071	0.114	0.085	0.003	-0.049	-0.087	-0.052	-0.002	0.017	0.077	-0.03	0.08	-0.042	-0.111	-0.043	-0.036	0.048		-0.007	0.085	-0.026	0.074	-0.018	0.022	0.057	-0.065	-0.068		0.053	-0.098	0.033	0.101	-0.023	0.101	0.014	0.007	-0.041	-0.053	0.045	0.061	-0.16	0.083	-0.1			-0.085	0.02			-0.104	0.007	-0.065		0.031	0.029	-0.051	-0.052	0.005	0.043	-0.071			-0.014	-0.106	-0.04	-0.083	-0.069	-0.084	0.001		-0.038	-0.127	-0.105			-0.045	-0.044		0.066	0.108		-0.027	-0.011	-0.058	-0.081	0.156	-0.03	0.151	0.02	0.03	-0.015	-0.102		0.037		-0.054	-0.017		0.023	-0.031	-0.167	-0.038	-0.004	-0.033	-0.04	0.02	-0.026	0.041	-0.046	0.026		0.034	-0.114		-0.016	-0.042	-0.041	-0.04	-0.021	-0.019	-0.007	-0.118	-0.007	0.004	-0.068	-0.008	0.036	-0.041	-0.029		-0.019	-0.023	-0.06	-0.007	0.051	0.002	-0.023	-0.026	-0.039	0.035	0.017	-0.002	-0.019	0.014	0.097	-0.07		0.108	0.063	0.001	0.041	0.003	-0.01	-0.11	0.043	-0.072		0.016	-0.026	0.078	-0.024	0.021	0.068	0.058	0.013	-0.09	0.017	0.009	0.004	-0.12	0.03	-0.03	-0.059	0.028	0.057		-0.021	0.075	-0.094	0.069		-0.1	-0.071	0.063	-0.083	-0.122	-0.041	-0.002	-0.095	-0.071	0.038			0.065	0.072	-0.096	-0.018	-0.007	0	0.104	-0.056	0.03	-0.052	0.006		0.118		-0.04	-0.05	0.146	0.094		-0.048	0.065	0.038	-0.034	-0.025		0.069	-0.129	0.049	-0.075			-0.074	-0.012	0.096		-0.024	-0.013	0.044	-0.159	0.062	-0.112	-0.107	0.042	-0.02	0.029	0.013	0.076	0.046	0.021	-0.116	-0.021	-0.059	0.042	0.108	-0.004	0.042	0.051	0.031	-0.031	-0.009	-0.111	0.028	0.023	0	-0.023	-0.01		0.025	-0.059	-0.012	-0.052
BSU10570_yhjN	0.071	0.031	-0.024		0.016	-0.052	-0.033	-0.121	-0.053	-0.01	0.068	-0.018	0.056	0.006	0.068	0.073	-0.007	0.017	-0.114	-0.076	-0.008	0.007	-0.022	-0.038	-0.022	0.017	0.03	0.006	-0.052	-0.014	0.052	-0.129	0.076	0.029	-0.054	0.065	0.033	0.1		-0.027	-0.052		-0.081	-0.011	-0.026	-0.05	0.05	0.008	0.018	-0.033	-0.047	0.04	-0.12	0.006	-0.118	0.029	-0.025	-0.07	0.063	-0.059	0.086		0.033	-0.013	-0.047	0.094	0.034	0.034	0	-0.021		-0.043	-0.038	0.094	-0.034	0.004	-0.097	0.092	-0.014	-0.015	0.031	0.004	0.032	0.027	-0.003	-0.073	-0.031	-0.029	-0.006	-0.06	-0.011	0.04	0.133	0.008	0.017	-0.055	0.053	0.026	0.033	0.059	0.122	0.037	0.041	0.092		-0.005		0.135	0.026	0.037	-0.038	-0.077	-0.088	0.065	-0.001	-0.041	-0.069	-0.152	0.033	-0.03	0.02	0.032		0.019	-0.035	0.051	0.021	0.016	0.052		0.026	-0.069	0		-0.043	0.044	0.043	-0.017	0.027	0.056	0.02	-0.064	0.021	-0.117	-0.082	-0.001	0.014	0.097	0.043	-0.03	0.012	0.111	0.005	-0.088	-0.067	0.028	0.018	0.062	-0.004	0.042	-0.107	-0.018	-0.047	0.069	-0.031	-0.08	-0.026	0.092	0.006	0.052	-0.006	0.021	-0.059	0.014		-0.033	0.026		-0.049			0.02	-0.035	0.019	0.053	-0.072	0.028	0.066	-0.05	0.045	-0.035	0.01	-0.015	0.043	0.116		-0.079	-0.079	0.039	-0.096	0.06	0.029	0.071	-0.023	-0.002	0.033	-0.012	-0.112	-0.009	0.014	0.007	-0.068	0.064	-0.04	0.049	-0.085	-0.03	-0.019	0.038	0.108		0.053	-0.047	-0.122	0.103	-0.024	0.086	-0.024		0.017	0.075	0.033		-0.027	-0.021	-0.055		-0.083	-0.105	-0.081	0.095	-0.008	-0.055	0.057	-0.013	0.065	0.071	0.012	-0.037	0.057	0.016	-0.048		0.009	-0.04	-0.011	-0.043	0.038	0.012	0	-0.008	0.025	-0.015	-0.104	-0.065	-0.039	-0.01	0.132	-0.056	0.082	0.018	0.101	-0.016	0.071		-0.062	0.055	-0.027	0.087	0.082	-0.066	-0.017	-0.027	0.018	0.031	-0.028	-0.091	-0.048	0.041	-0.023	0	-0.028	0.1	-0.06	0.039	0.055	0.014	-0.085	0.037	0.06	0.087	0.084	-0.12	-0.064		0.026	0.091	0.062	0.109		-0.058	0.045	-0.001	0.07	0.016	0.018	0.041	0.032	-0.051	0.036	-0.024	0.081	-0.043	-0.006	0.011	-0.033	-0.004	0.046	-0.038	-0.09	0.057	-0.013	0.086	-0.105	0.021		-0.023	0	0.024	0.044	0.074	-0.029		0.062	0.021		-0.062	-0.011	0.026		0.133	-0.047	0.001	0.024	-0.063		-0.023	0.013	-0.08	-0.067	0.061	-0.097	-0.005	-0.047	0.053	0.038	0.002	0.061	0.064		0.047		-0.084	-0.048		0.016	0.048	0.015	-0.042	0.07	0.073	0.152	-0.054	0.002	-0.05	-0.048	-0.065	0.031	0.073	0.022	0.066	0.14	-0.007	0.004	-0.069	0.139	-0.057	0.1		-0.131	0.076		-0.043		0.158	-0.042	-0.049	0.057	0.008		-0.011	-0.005	0.01		0.092	0.016	0.017	0.082	0.118	-0.014		0.068	0.088	0.075	0.049	-0.004	-0.115	-0.081	-0.094	0.078	-0.007		-0.005	-0.02	-0.044	-0.151	-0.048	0.142	0.022	-0.044	-0.039	0.047	0.072	0.033	-0.063		-0.047		0.008	0.043	-0.061	-0.04	0.072		-0.079	0.032	0.123		-0.089	0.031	0	0.029	-0.035	0.039	0.128	0.026	0.068	0.049	0.04	-0.059	0.064	0.065	0.054	0.056	0	0.051	-0.026		-0.056	-0.008	0.068	-0.061	-0.059	0.054	-0.035	-0.029	-0.01	-0.001		0.026	0.06	-0.025	0.05	0.097	0.13		-0.088		-0.03	0.015	-0.117	-0.102	0.071	-0.018	0.107	0	0.003	-0.074	0.046	0.111	0.081	-0.048	-0.017	-0.011	-0.04		-0.096	-0.074	0.046	-0.024	0.015		-0.035	0.023	0.061	-0.002	-0.157	-0.04		-0.095		0	-0.059	-0.026	0.031		0.032	-0.029	-0.04		-0.1	0.023	-0.082	-0.031	0.14	0.057	0.016	0.076	-0.043	-0.029	0.078	-0.024	0.124	-0.186	0.044	0.015	0.004	-0.03	-0.003		-0.052	-0.006	-0.086	0.059	0.102	-0.08	-0.106	-0.012	0.04	0.06	-0.101	0.041	0.014	0.135	-0.013		0.024	0	0.089	-0.034	0.025	-0.031	0.111	-0.085	0.069	0.14	0.075	-0.067	-0.025	0.033	0.127	0.001	0.071	-0.009	0.141	0.02	0.059	0.017	0.013	-0.018	0.013	0.029	-0.207	-0.122	-0.004	-0.058		0.009	-0.033	0.068	-0.03	0.085	0.041	0.173	0.024			0.009	0.072	-0.007		-0.027		0.097	0.096	-0.092	-0.04	0.107	0.009	0.041	-0.064	-0.042	-0.061	0.032	0.037	0.074	0.078		0.097	-0.007	-0.036		-0.054	-0.009	0.03	-0.021	-0.13	0.025	0.022	0.007	0.021	0.078	-0.011	-0.083	0.002	0.052	0.091	-0.027	-0.062	-0.076	0.059	0.049	0.096	0.111	0.077	-0.119		-0.08	0.005	0.081		0.003	-0.058	-0.009	0.016	-0.011	0.005		0.073	-0.095	0.09	0.044	-0.058	0.103	0.006	0.141	-0.091	0.006		0.091	-0.055	0.039	0.056	0.096	0.031	-0.11	-0.039	0.023	-0.055	-0.058	0.181		0.025	0.029	-0.139	0.052		0.01	0.007		0.077	0.001	-0.007	0.106	0.083		0.043	0.009	-0.003	0.097	0.005	0.052	-0.07	-0.062		-0.021		0.159	-0.051	-0.038	0.074	0.012	-0.085	0.12	0.009	0.039		0.005	-0.048	-0.052	-0.06	-0.049	0.003	0.068		-0.113			-0.044	0.095	0.075	0		0.025	0.012	-0.003	0.04	0.02	0.02	-0.019	0.093	0.133	-0.044	0.129	0.035	0.005	-0.018	0.061	-0.023		-0.023	0.035	-0.047	-0.076	-0.05	-0.047	-0.031	-0.069	0.018	0.011	0.066		-0.023	-0.035		-0.03	0.076	-0.009	-0.027	0.018	-0.054	0.025	-0.127	0.117		0.116	-0.045	0.059	-0.064	-0.052	0.066	0.052	-0.076	0.045	-0.035	-0.003	0.054	0.092	0.032	0.025		-0.008	-0.004	-0.005	0.106	-0.011	0.033	0.077		0.005	0.074	0.124	0.033	0.027	0.003	-0.067	0.079	0.13	0.036	0.032	0.029	0.022	0.069	-0.044	0.123	0.015	-0.036	0.046	0.048	0.023		-0.073	0.005	0.03		0.067	-0.147		0.08	0.023	0.121	0.007	-0.001	-0.018	-0.111	0.013	-0.003	0.021	0.081	0.038		0	-0.011	0.009	-0.014	-0.001	0.022	0.104	-0.065	0.079	0.051	0.025	-0.05	0.041	-0.024	0.043	0.077		0.051	0.077	-0.01	0.039	-0.071	0.038	-0.07	0.055	0.156		-0.013	0.023	-0.096	0.047	0.047		-0.024	0.039		-0.009	-0.038	-0.117	0.168	-0.176			0.036	-0.087	0.031	-0.004		0.025		-0.179	0.005	-0.024	-0.049	0.029	-0.002	0.153	-0.05	0.077		-0.108	-0.005	0.122	0.016	-0.026	-0.113	-0.028	-0.038		0.048	-0.023	0.066	0.069		0.006	0.003	-0.037	-0.057	-0.003	0.012		-0.228	0.012	0.038		0.007	-0.067	-0.012	0.046	-0.027	-0.089	-0.003		-0.035	0.004	0.036		0.066	0.047	-0.051	0.08		-0.01	-0.109		0.095		-0.007	0.148	-0.042	-0.051	-0.064	0.012	-0.01	0.03	0.156	-0.043	-0.029	0.052	-0.034	-0.055				-0.05	0.093	-0.049		-0.029	-0.073	0.027		0.009	0.035	0.072	0.035	0.067	0.021	0.07	-0.012	0.047	0.091	0.125	-0.05	-0.05		0.111		-0.002	0.072	0.004	-0.024	0.006	-0.036	0.104		0.027	-0.066		0.036	0.061	0.035	0.077	0.011	-0.003	0.061	-0.043	0.008	-0.02	-0.068	-0.051	-0.045	0.017	0.071	-0.001	0.054	-0.029	-0.109	-0.053	0.091		0.066	0.002	-0.021	0.043	-0.027	-0.109	-0.023	0.067	-0.01		0.003	-0.094	-0.084	-0.146	0.047	0.095	-0.118	-0.048	0.018	-0.033	-0.03	0.075	-0.06	-0.008	0.029			0.022	0.042			0.04	-0.053	0.022		0.079	-0.068	0	0.005	0.044	0.048	0.023			-0.038	-0.036	0.029	-0.042	-0.019	0.095	0.128		-0.051	0.009	0.039			-0.081	-0.04		0.036	0.032		-0.006	0.016	0.042	-0.011	-0.009	0.07	0.089	-0.026	0.033	0.012	-0.049		0.007		0.071	0.001		-0.004	-0.07	0.142	-0.02	0.014	0.062	-0.014	0.078	0.053	-0.001	-0.12	0.035		0.117	0.043		-0.038	-0.127	-0.038	-0.127	0.022	-0.042	0.063	-0.04	-0.043	-0.089	0.15	-0.073	-0.06	-0.002	0.043		0.001	-0.002	-0.085	-0.037	-0.069	-0.017	0.117	-0.069	-0.044	-0.032	-0.119	0.036	0.018	0.007	0.105	-0.035		0.036	0.004	-0.055	-0.053	-0.054	-0.078	0.079	-0.055	0.028		-0.007	-0.037	0.007	0.054	-0.108	0.025	-0.162	0.039	-0.024	-0.006	-0.036	0.06	0.099	-0.017	0.017	0.052	0.025	0.034		0.039	0.059	0.045	0.036		-0.062	0.1	-0.085	0.037	-0.04	-0.012	-0.05	0.048	-0.124	-0.077			-0.074	0.03	-0.052	0.059	0.168	-0.011	0.134	0.056	-0.007	0.142	0.086		-0.048		-0.047	-0.029	-0.037	-0.049		0.025	-0.014	0.002	-0.047	0.044		-0.034	0.118	0.061	0.004			-0.055	-0.009	-0.047		-0.115	-0.034	-0.003	-0.043	0.073	-0.013	0.092	0.037	0.017	0.047	-0.089	-0.031	-0.036	-0.034	-0.012	0.006	0.088	0.048	-0.044	-0.11	0.012	0.004	-0.107	0.008	-0.139	0.052	0.062	-0.134	0.035	-0.119	0.157		-0.043	0.064	-0.082	-0.036
BSU10580_yhjO	0.065	0.089	0.084		0.134	0.06	0.177	-0.052	-0.025	-0.083	0.076	-0.086	0.103	-0.051	0.062	-0.073	0.002	-0.023	-0.064	-0.106	0.097	0.02	-0.003	0.02	0.117	0.043	0.016	0.284	-0.075	0.002	-0.083	-0.071	0.066	0.005	-0.106	-0.002	0.057	-0.099		-0.025	-0.058		-0.101	0.028	-0.086	-0.126	0.063	0.073	-0.034	-0.017	0.025	0.12	0.115	0.096	0.07	-0.153	0.044	0.026	-0.096	0.115	0.077		-0.1	-0.028	-0.024	0.101	0.276	0.139	0.129	-0.115		0.019	-0.059	0.016	-0.065	-0.143	0.017	0.083	-0.048	-0.073	-0.032	-0.083	0.481	0.026	-0.012	0.006	0.028	0.001	0.072	0.089	0.255	0.01	0.127	-0.039	0.019	0.018	0.187	0.024	0.185	0.01	0.139	0.033	0.093	0.15		-0.037		0.1	-0.099	-0.079	-0.002	0.05	-0.053	0.035	-0.087	0.078	0.019	-0.037	0.067	-0.025	0.052	0.088		0.141	0.059	0.03	0.155	-0.092	-0.019		-0.021	0.033	-0.02		-0.178	-0.119	-0.145	0.139	0.077	-0.136	0.129	-0.078	0.008	-0.028	-0.006	0.111	0.133	0.073	0.067	0.002	0.02	-0.05	-0.046	0.122	0.022	0.012	0.186	-0.124	0.011	-0.046	0.031	0.116	0.009	-0.021	-0.091	-0.015	0.029	-0.087	0.036	-0.149	-0.046	0.062	0.034	0.124		-0.026	-0.059		0.11			0.074	0.142	-0.031	0.075	0.077	0.041	0.109	-0.014	0.042	-0.114	0.062	0.029	-0.013	0.053		0.08	-0.075	0.061	0.063	0.001	-0.102	-0.068	-0.114	0.032	-0.005	0.076	-0.056	0.053	0.063	-0.003	0.171	0.014	-0.047	-0.12	0.035	-0.098	0.099	0.178	-0.045		0.088	-0.184	-0.004	0.286	0.019	-0.055	-0.009		0.019	0.003	0.03		0.096	0.001	0.103		0.056	0.004	-0.035	-0.071	-0.041	-0.087	-0.125	0.157	0.059	0.022	0.028	-0.013	-0.154	0.014	0.01		-0.051	0.019	-0.013	-0.025	-0.057	0.187	0.119	0.061	0.1	-0.009	-0.107	0.074	-0.028	0.016	0.261	-0.076	0.072	0.11	-0.127	0.024	0.048		-0.151	-0.103	0.109	-0.088	-0.026	0.265	0.021	-0.049	-0.038	-0.089	-0.113	-0.148	-0.007	0.103	0.174	0.098	0.044	0	0.061	-0.125	-0.093	0.106	0.205	-0.037	0.077	-0.112	0.11	-0.044	0.172		0.089	0.125	0.055	0.179		-0.049	0.07	0.027	0.037	0.089	0.06	0.115	0.148	0.028	0.198	0.14	0.005	0.035	0.063	0.017	0.084	0.209	0.054	0.023	0.12	0.159	0.007	-0.034	-0.04	-0.052		0.07	-0.037	-0.053	0.154	-0.103	0.049		-0.172	-0.001		0.006	0.052	0.08		-0.037	0.023	-0.021	0.061	0.032		-0.022	0.145	0.01	0.143	-0.005	0.002	0.085	0.05	0.183	-0.027	-0.092	0.07	0.077		0.256		-0.106	-0.08		0.163	0.124	0.103	-0.056	0.035	-0.048	0.082	-0.044	0.076	0.073	-0.039	-0.038	0.026	0.09	0.078	0.27	-0.055	0.002	-0.03	0.107	0.354	-0.091	0.023		0.043	-0.03		0.003		0.196	0.087	0.09	-0.086	0.011		-0.033	-0.065	0.024		0.002	0.066	-0.003	0.044	-0.016	0.091		-0.029	0.006	0.018	0.01	-0.064	-0.133	0.076	-0.005	0.116	-0.103		0.255	0.015	0.014	-0.115	0.084	0.238	0.044	-0.048	0.099	-0.029	0.094	-0.063	0.104		0.059		0.109	0.051	0.032	-0.007	-0.038		-0.104	0.039	-0.006		0.03	0.022	0.113	0.064	-0.07	0.035	0.282	0.116	0.125	0.061	0.07	0.108	0.107	0.1	0.01	0.191	0.085	0.051	0.119		0.094	0.077	0.005	-0.013	-0.017	0.046	-0.078	-0.14	-0.059	0.049		0.101	0.088	-0.049	0.087	-0.02	0.038		0.058		0.047	0.158	0.017	0.128	0.027	-0.005	0.412	-0.01	0.163	0.051	0.045	-0.053	-0.11	0.038	-0.062	-0.062	-0.028		0.066	0.038	0.031	0.073	-0.083		0.073	0.002	0.098	-0.173	0.117	0.037		-0.128		0.019	0.085	0.089	0.085		0.057	-0.031	0.162		-0.001	-0.033	0.022	0.198	-0.007	-0.044	-0.04	-0.007	0.018	0.006	-0.005	-0.07	0.029	-0.092	0.052	0.023	0.135	0.066	0.315		-0.064	-0.025	0.009	0.136	0.11	-0.114	0.035	-0.062	0.047	0.356	0.074	0.109	0.095	-0.041	0.107		-0.041	0.071	0.006	0.072	0.111	0.034	-0.025	-0.066	0.249	0.083	-0.125	0.158	-0.102	0.103	0.071	0.035	0	-0.054	0.108	0.017	0.187	0.065	-0.05	0.228	-0.045	-0.009	-0.023	0.031	0.004	-0.139		0.01	0.056	0.078	-0.124	-0.021	0.049	-0.182	-0.067			0.075	0.125	0.068		0.024	0.097		0.084	-0.047	-0.143	0.094	-0.039	0.05	-0.109	-0.041	0.099	0.075	0.021	0	0.058		0.132	0.014	0.126		-0.049	0.025	0.322	0.155	-0.133	0.074	0.005	-0.012	0.1	0.117	0.003	-0.038	-0.028	0.095	0.045	0.01	0.079	-0.031	-0.152	-0.004	0.155	-0.063	0.045	0.165		-0.091	0.028	0.065		-0.098	0.056	-0.047	0.01	0.092	0.046		0.296	-0.009	0.043	-0.126	-0.054	-0.007	-0.002	0.106	-0.03	0.026		0.015	-0.006	-0.051	-0.083	0.112	-0.013	-0.014	-0.052	0.081	-0.111	0.1	0.264		0.052	-0.051	-0.083	-0.005		0.185	0.046		0.047	0.043	-0.028	0.227	0.125		0.099	0.022	0.045	0.025	0.033	0.12	0.027	-0.06		0.236		0.385	-0.103	-0.002	0.252	0.003	0.058	0.075	-0.048	-0.139		-0.079	0.06	-0.009	-0.051	0.013	0.092	0.25		0.086			0.046	0.251	0.171	0.03		-0.018	0.095	0.011	-0.019	0.042	-0.064	0.069	0.135	0.086	-0.082	-0.068	-0.076	0.09	0.044	0.099	0.079		0.01	0.016	0.039	0.131	0.156	0.059	0.092	-0.002	0.013	0.083	-0.02		0.022	-0.133		0.08	0.099	-0.089	-0.035	0.061	-0.068	0.104	-0.057	0.043		0.251	0.004	0.107	0.264	-0.019	0.085	0.298	-0.053	0.109	-0.028	0.014	-0.03	-0.022	0.145	-0.027		0.045	0.043	0.188	0.079	-0.086	0	0.081		0.079	-0.083	0.206	0.06	0.004	0.115	-0.001	0.253	0.371	0.042	0.273	0.185	-0.011	-0.013	0.101	-0.132	-0.087	0.077	0.009	0.206	0.111		0.129	-0.053	0.021		-0.038	0.102		0.373	-0.061	-0.005	0.027	0.175	0.084	0.036	0.013	0.041	0.018	0.043	0.135		0.014	0.052	-0.082	0.091	0.111	0.011	0.281	-0.066	0.021	0.03	0.032	-0.008	0.146	0.084	-0.087	0.162		-0.123	0.126	-0.051	-0.138	0.101	-0.092	0.081	0.14	0.089		-0.084	0.007	-0.116	-0.045	-0.03		-0.044	0.149		0.007	-0.02	0.012	-0.087	0.239			-0.006	-0.062	0.001	0.12		0.021		-0.061	0.075	0.142	0.066	-0.013	-0.003	0.282	0.015	-0.083		0.065	0.166	0.126	0.196	0.075	0.002	0.204	0.022		0.011	-0.019	0.288	0.159		0.009	-0.041	-0.024	-0.03	0.078	-0.006		-0.021	-0.036	0.11		0.036	0.013	-0.088	0.044	-0.028	0.039	-0.04		0.119	-0.065	-0.054		0	-0.028	0.05	0.127		0.084	0.117		0.012		-0.078	0.426	-0.067	0.056	0.024	0.127	-0.027	0.062	0.001	-0.137	-0.053	0.13	-0.03	0.063				-0.072	-0.03	0.168		0.168	-0.124	0.102		-0.039	-0.156	-0.027	0.034	0.059	0.067	0.034	0.029	0.125	-0.032	0.202	0.114	0.038		-0.114		-0.078	0.044	0.162	-0.141	-0.075	0.13	0.052		0.106	0.055		0.048	0.114	0.118	-0.008	0.037	0.124	0.281	-0.018	0.223	0.083	0.011	-0.067	0.049	-0.05	0.046	0.015	0.059	-0.023	-0.047	0.089	-0.003		0.131	-0.058	0.074	0.01	0.11	0.019	0.036	0.077	-0.053		-0.033	-0.121	0.135	-0.095	-0.043	0.397	-0.038	0.003	0.079	-0.086	0.154	0.136	0.018	0.027	0.153			-0.089	0.091			0.117	-0.142	-0.028		0.035	0.012	0.104	0.035	-0.037	0.078	-0.086			0.009	0.134	0.062	-0.053	-0.169	-0.041	0.226		0.073	-0.019	0.026			0.089	0.149		0.136	0.019		0.098	0.042	0.012	0.031	0.049	-0.005	-0.032	0.139	0.087	0.04	-0.15		0.001		-0.032	0.141		0.12	-0.04	0.073	0.01	0.254	0.077	0.046	0.082	0.042	0.112	0.023	0.057		0.202	0.116		0.046	-0.016	-0.062	-0.052	-0.067	0.15	0.188	-0.123	0.079	-0.209	0.026	0.005	0.027	0.006	-0.027		-0.016	0.01	0.128	0.079	-0.119	0.147	0.035	-0.021	0.137	-0.025	0.069	0.152	0.155	-0.086	0.26	-0.078		0.007	-0.09	-0.099	0.067	0.091	0.043	-0.066	0.059	0.069		-0.083	0.072	0.153	0.071	0.078	-0.055	-0.043	-0.007	0.295	0.126	0.037	0.016	-0.015	-0.019	0.212	0.035	-0.044	-0.028		0.17	0.028	0.12	-0.017		0.033	0.106	-0.115	0.069	-0.014	0.043	-0.059	-0.094	-0.012	-0.08			0.035	-0.04	0.059	-0.014	0.113	0.03	0.162	-0.003	0.016	0.016	0.084		0.04		-0.042	0.096	-0.064	0.008		0.149	-0.08	0.004	-0.08	0.084		0.096	0.035	0.041	0.041			-0.025	0.099	0.104		-0.042	-0.028	-0.054	-0.144	-0.041	0.02	-0.129	0.084	0.006	0.04	0.064	0.001	0.021	-0.024	-0.099	0.028	-0.052	-0.063	-0.056	-0.009	-0.121	0.092	-0.078	0.097	-0.073	-0.03	0.218	0.056	0.082	0.026	-0.013		-0.087	-0.004	-0.005	0.048
BSU10760_yisL	0.153	-0.021	-0.07		0.044	-0.032	0.046	-0.033	0.001	-0.04	-0.046	0.035	-0.023	0	0.049	-0.048	0.008	-0.037	-0.06	0.085	0.139	0.063	-0.018	0.078	0.041	0.069	-0.019	-0.056	0.03	-0.089	-0.009	-0.037	0.015	-0.045	-0.078	-0.055	-0.06	-0.056		0.045	-0.098		-0.005	-0.034	0.04	-0.053	0.061	-0.079	-0.038	0.198	0.006	-0.015	0.098	-0.091	-0.008	-0.005	-0.063	-0.047	0.012	0.168	0.019		-0.05	-0.026	-0.092	0.022	-0.096	0.054	0.032	-0.024		-0.011	0	0.024	0.124	-0.065	0.03	0.148	-0.08	-0.052	-0.02	0.019	-0.057	0.044	0.007	0.04	-0.06	-0.017	0.014	0.004	0.091	0.026	0.021	0.059	0.044	0.044	0.027	-0.02	-0.009	0.04	-0.119	-0.118	-0.002	-0.017		0.032		0.04	0.059	0.042	0.034	0.017	-0.032	-0.052	0.194	0.011	0.058	-0.003	0.002	-0.087	-0.02	0.028		0.057	0.005	0.008	0.013	-0.071	0.016		-0.022	-0.003	-0.024		-0.055	-0.032	0.057	-0.132	-0.068	-0.101	0.03	0.073	-0.059	-0.034	0.02	0.02	-0.029	0.066	0.052	0.075	-0.018	0.051	-0.054	-0.092	-0.115	0.011	0.03	-0.007	-0.088	0.079	0.09	0.176	0.045	0.058	-0.117	0.043	-0.083	-0.018	0.104	0.035	-0.052	-0.039	-0.044	0.012		0.093	-0.063		0.036			0.047	0.018	0.007	0.038	0.012	0.073	0.02	0.066	-0.022	-0.011	0.083	-0.021	0.003	0.015		0.016	0.041	0.149	0.063	0.1	0.089	0.023	-0.134	-0.112	-0.039	-0.048	0.005	-0.018	0.013	-0.057	-0.011	0.106	-0.036	0.094	0	-0.027	-0.019	-0.124	0.001		-0.07	-0.142	-0.04	0.039	0.049	0.037	-0.045		-0.124	-0.099	-0.032		0.048	-0.037	0.002		-0.004	-0.023	0.092	0.025	-0.033	-0.105	0.073	-0.012	0.032	0.031	-0.037	0.005	0.085	0.015	0.036		-0.027	0.034	0.083	0.016	0.065	-0.008	0.014	0.014	0.016	-0.087	-0.06	0.099	0.056	0.01	0.019	-0.032	0.059	0.064	-0.028	0.151	0.155		-0.016	0.015	-0.064	-0.014	0.001	0.042	0.112	-0.012	-0.009	0.002	0.113	-0.073	-0.061	0.041	-0.102	-0.018	0.069	-0.055	-0.052	0.021	0.046	-0.082	-0.018	0.023	-0.023	0.045	-0.018	0.019	0.015		0.039	-0.013	0.007	-0.033		0.128	0.076	0.006	0.03	0.031	-0.057	0.015	0.038	0.061	0.051	0.083	0.09	0.003	0.104	0.048	-0.014	0.046	0.03	0.045	0.108	0.012	0.087	0.032	0.07	-0.044		0.117	0.003	0.001	-0.073	0.008	0.119		0.172	0.037		0.116	-0.09	-0.033		-0.016	-0.034	0.031	0.051	0.016		0.079	-0.007	0.042	-0.089	0.055	-0.119	-0.004	-0.012	0.101	-0.026	-0.107	0.177	-0.049		0.014		-0.092	-0.038		0.015	0.05	-0.01	0.017	0.11	0.054	0.033	0.017	-0.041	-0.028	-0.031	-0.13	-0.007	-0.083	0.049	0.058	0.098	-0.079	-0.017	-0.169	0.04	-0.008	-0.024		-0.006	-0.051		0.037		0.074	-0.041	-0.077	0.033	-0.019		0.037	0	0.131		0.141	-0.022	-0.073	-0.044	0.095	0.086		-0.031	0.031	-0.018	0.06	-0.036	-0.184	-0.053	-0.103	0.064	0.093		-0.009	-0.022	-0.019	-0.066	0.066	0.011	-0.037	0.092	-0.046	0.022	0.131	-0.119	-0.006		0.038		-0.031	-0.028	-0.016	-0.093	-0.063		0.06	-0.006	0.073		-0.033	-0.18	0	0.005	-0.041	-0.047	0.001	0.028	-0.022	-0.036	0.024	0.036	0.156	0.002	-0.134	0.163	0.005	0.143	0.092		-0.063	0.017	0.026	-0.031	-0.054	0.008	0.004	-0.013	-0.074	-0.046		0.067	0.152	-0.048	-0.063	0.053	0.077		0.044		0.097	0.032	0.006	0.092	0.018	-0.118	0.082	-0.022	0.018	0.016	-0.071	-0.037	0.027	-0.039	-0.098	-0.06	0.141		-0.064	-0.002	-0.102	0.049	-0.144		-0.099	-0.051	0.097	-0.037	-0.112	0.168		0.013		0.05	-0.008	0.073	0.036		0.017	0.079	-0.017		0.028	0.105	-0.076	-0.041	0.067	0.078	-0.009	0.056	-0.019	-0.053	-0.088	-0.034	-0.041	-0.01	-0.01	-0.031	-0.047	-0.053	0.035		0.051	0.034	0.071	0.002	-0.056	-0.023	0.159	-0.017	-0.024	0.041	0.065	0.071	0.023	0.02	0.06		0.121	0.104	0.038	-0.037	-0.051	0.098	0.077	-0.039	0.038	-0.014	0.053	-0.112	0.06	0.063	0.021	0.002	-0.125	0.014	-0.014	-0.054	-0.012	-0.015	-0.021	0.036	-0.037	0.167	0	-0.002	-0.055	-0.04		0.035	0.011	0.108	0.003	-0.01	0.014	-0.048	0.113			0.039	-0.017	-0.016		0.038	0.096	0.084		-0.024	0.026	0.016	-0.006	0.007	0.028	0.057	-0.031	0.009	0.092	0.066	-0.074		0	0.014	-0.138		0.052	-0.086	0.009	0.062	0	0.047	0.168	0.091	0.084	0.012	0.088	0.061	-0.108	0.068	0.062	-0.105	-0.017	-0.061	0.09	0.025	0.031	-0.073	0.099	0.051		-0.011	-0.02	0.034		0.077	-0.043	-0.07	-0.048	-0.038	0		0.043	-0.038	0.015	-0.028	0.045	0.072	-0.016	-0.129	-0.074	-0.068		-0.026	-0.042	0.071	0.002	0.028	0.079	0.011	0.056	0.096	0.108	0.051	0.086		0.066	0.044	0.008	0.038		0.047	-0.048		0.021	0.014	0.118	-0.025	0.073		-0.041	0.016	0.007	-0.124	0.132	0.078	-0.175	-0.068		0.056		0.095	-0.098	0.032	0.071	-0.042	-0.106	0.059	0.052	0.022		-0.064	0.081	-0.071	-0.108	-0.007	-0.026	0.055		-0.001			0.041	-0.075	-0.014	0		-0.028	0.013	0.027	-0.038	-0.011	-0.022	0.022	0.068	-0.089	-0.035	-0.042	-0.125	-0.025	-0.018	0.011	0.081		0.004	-0.073	0.057	0.071	0.105	0.018	0.046	-0.048	-0.109	-0.108	-0.014		0.074	-0.058		0.089	0.078	0.003	0.023	-0.048	0.084	0.068	0	0.026		0.054	0.031	0.042	-0.002	-0.026	-0.009	-0.022	0.031	0.025	-0.085	0.04	0.066	0.053	-0.118	-0.03		-0.036	-0.01	0.148	-0.009	0.007	0.08	0.182		0.008	-0.046	-0.026	0.005	-0.073	0.046	0.067	-0.071	0.099	0.153	0.015	0.073	-0.088	0.039	0.044	-0.025	0.001	-0.089	-0.08	0.068	-0.136		0.049	0.07	-0.054		-0.04	-0.058		-0.048	0.051	0.076	0.031	-0.049	-0.001	-0.037	-0.015	0.035	0.158	-0.122	0.088		0.195	0.031	0.054	0.063	-0.052	-0.067	0.11	-0.006	0.07	0.014	0.044	-0.069	0.043	0.041	0.003	-0.029		0.102	-0.11	0.037	-0.082	0.091	0.035	0.026	-0.018	-0.05		0.017	-0.066	-0.054	0.057	0.017		0.055	-0.033		-0.017	0.009	-0.007	0.081	-0.008			-0.02	-0.014	-0.017	-0.012		0.05		0.024	-0.031	0.012	-0.035	-0.012	-0.084	0.066	0.137	0.089		0.09	-0.062	-0.003	-0.057	-0.006	-0.02	-0.013	0.097		0.008	0.01	-0.06	0.051		-0.023	0.041	-0.023	-0.078	0.004	0.012		-0.044	0.04	0.032		0.019	-0.005	-0.031	-0.028	-0.038	0.109	0.032		-0.054	-0.018	-0.016		0.029	-0.109	0.135	0.019		0.054	-0.03		0.038		0.09	0.071	0.004	0.028	0.002	-0.059	0.013	0.136	0.085	-0.028	0.033	-0.03	0.039	0.088				0.016	-0.035	-0.111		0.036	0.009	-0.023		0.086	-0.104	0.073	0.052	0.109	-0.027	0.128	-0.031	0.092	0.037	-0.028	-0.021	0.035		-0.018		0.073	0.043	-0.028	0.037	-0.028	-0.036	0.099		0.012	0.013		0.006	-0.011	0.038	0.079	0.069	0.128	0.025	0.127	0.091	0.069	-0.002	-0.049	-0.007	-0.074	0.047	0.044	0.049	0.002	-0.166	-0.045	0.049		0.077	0.14	-0.002	0.105	-0.035	-0.073	0.008	-0.063	0.035		0.012	-0.041	-0.019	0.032	-0.041	-0.024	0.049	-0.082	-0.026	0.004	-0.074	0.005	-0.021	0.035	0.033			-0.054	-0.045			-0.141	-0.067	0.095		0.001	-0.004	-0.04	0.124	0.003	-0.154	-0.048			-0.112	-0.018	-0.026	0.004	0.128	0	-0.045		-0.045	-0.052	0.007			0.018	0.09		0.055	-0.156		0.077	-0.057	0.056	0.038	0.047	-0.076	-0.009	0.005	0.011	-0.036	-0.028		-0.115		0.042	0.066		0.087	-0.067	-0.063	-0.083	-0.012	0.038	-0.014	0.072	0.051	0.05	-0.026	-0.006		0.091	0.046		0.009	0.018	-0.047	0.022	-0.001	-0.041	0.02	0.01	-0.049	0.054	0.046	-0.006	-0.116	-0.079	0		-0.02	0.033	-0.007	0.054	-0.082	0.037	-0.1	-0.045	0.027	-0.026	0.033	-0.027	0.018	-0.004	0.014	0.031		0.054	-0.057	0.01	-0.054	-0.08	0.024	0.073	0.038	-0.036		0.035	0.022	-0.043	-0.007	0.004	-0.005	-0.138	-0.038	0.057	-0.019	-0.054	0.027	0.038	-0.041	-0.044	0.028	0.039	-0.17		-0.031	0.136	0.004	-0.068		0.009	-0.005	0.079	0.067	0.007	-0.054	0.087	-0.025	0.119	-0.037			0.015	0.012	-0.029	0.014	-0.024	-0.064	0.014	-0.123	0.042	-0.032	0.015		0.02		0.025	0.044	0.008	-0.076		0.067	0.026	-0.083	-0.038	-0.007		0.055	-0.071	0.076	0.058			0.055	0.017	0.119		-0.028	-0.058	0.076	-0.137	-0.031	0.101	-0.112	-0.034	0.019	-0.018	-0.079	0.001	0.08	-0.012	-0.012	0.021	-0.084	0.171	0.033	0.039	0.04	0.017	-0.028	0.127	-0.081	0.097	-0.041	-0.008	-0.023	0.111	0.002		-0.078	0.062	0.058	-0.016
BSU10820_yisQ	-0.018	0.156	-0.068		-0.115	-0.049	-0.061	0.075	0.02	-0.061	-0.123	-0.038	-0.051	-0.12	-0.016	-0.013	-0.018	-0.062	0.054	0.081	-0.08	0.04	0.118	0.072	-0.004	-0.008	0.152	0.077	-0.009	0.049	0.174	-0.024	0.133	0.038	0.035	0.033	0.05	0.099		-0.132	-0.041		-0.094	-0.069	0.021	-0.122	-0.051	-0.035	0.005	0.047	0.066	0.034	-0.032	0.011	-0.055	0.107	0.09	-0.057	0.094	0.025	0		-0.013	0.063	-0.055	-0.146	0.126	-0.058	-0.042	0.003		0.153	0.152	0.035	-0.007	0.055	-0.119	-0.027	0.033	-0.033	0.033	-0.078	-0.001	0.093	0.139	-0.026	-0.102	0.036	0.071	-0.162	0.019	0.004	0.105	-0.01	-0.103	-0.069	0.087	-0.082	0.082	-0.069	-0.033	-0.06	-0.026	-0.125		-0.001		-0.103	0.019	0.038	-0.046	-0.019	-0.069	0.018	-0.094	-0.036	0.033	0.132	0.037	0.11	-0.131	-0.125		-0.143	-0.143	-0.044	0.001	-0.024	-0.038		-0.043	-0.005	0.082		0.023	-0.036	0.021	0.138	-0.017	0.004	-0.007	-0.125	-0.082	-0.041	0.083	0.091	0.181	-0.062	-0.05	-0.001	-0.003	0.109	-0.005	-0.011	0.071	0.051	-0.004	-0.05	0.044	0.1	0.063	0.103	0.004	-0.075	0.091	-0.121	0.006	0.037	-0.003	0.144	0.028	0.038	-0.05	-0.06		-0.106	-0.033		-0.081			-0.001	-0.02	-0.001	-0.143	0.09	-0.151	-0.123	-0.107	0.08	-0.004	-0.125	0.023	-0.154	0.012		-0.012	0.095	-0.055	0.082	-0.005	-0.064	0.184	0.058	-0.026	0.106	-0.157	-0.067	0.167	-0.127	-0.049	0.057	-0.052	-0.032	0.082	0.139	-0.1	0.079	-0.068	-0.052		-0.03	0.037	0.015	-0.027	-0.099	-0.016	0.111		-0.063	0.082	-0.098		0.007	0.084	-0.083		0.033	-0.055	0.071	0.021	-0.057	0.045	-0.053	0.077	0.011	0.096	-0.105	-0.158	0.025	0.066	0.087		-0.105	-0.046	-0.057	-0.036	0.134	-0.037	0.046	0.159	-0.015	-0.139	0.158	-0.069	0.049	-0.046	-0.054	0.099	-0.063	0.034	0.006	-0.13	-0.009		0.009	-0.008	-0.006	0.05	-0.091	0.065	0.054	-0.018	0	-0.103	-0.019	0.008	-0.091	-0.011	-0.006	-0.079	-0.052	-0.185	0.003	-0.03	-0.041	0.036	0.109	0.102	0.002	0.017	0.002	0.04	0.04		-0.144	-0.009	-0.004	0.052		0.076	0.035	-0.082	-0.016	-0.139	0.034	0.094	0.081	0.062	-0.053	-0.089	0.005	-0.03	-0.15	0.014	-0.041	0.017	0.015	-0.068	-0.016	-0.07	-0.081	0.015	0.025	-0.029		-0.064	0.058	0.076	-0.044	-0.119	-0.013		-0.044	0.134		0.047	0.078	-0.072		-0.015	0.067	0.096	-0.101	0.054		0.064	0.035	-0.036	0.041	0.043	-0.035	-0.053	0.033	0.022	-0.134	0.069	-0.007	-0.031		0.08		-0.041	0.04		0.067	-0.042	-0.006	-0.027	-0.108	0.114	-0.025	-0.187	-0.061	0.072	0.078	-0.157	-0.004	-0.075	0.055	-0.094	-0.116	0.145	-0.049	-0.049	0.03	0.06	0.052		-0.005	-0.022		0.075		0.088	0.039	-0.072	-0.076	0.023		-0.054	-0.007	-0.086		0.056	0.029	0.013	0.073	-0.076	-0.098		-0.069	0.054	0.128	-0.032	0.064	0.055	0.06	0.057	-0.103	0.008		0.04	0.014	0.023	0.158	0.065	0.059	-0.095	0.037	0.111	0.055	0.127	0.07	-0.026		-0.103		-0.064	0.039	0.007	0.029	0.01		-0.088	-0.004	0.029		0.059	-0.05	-0.131	0.047	0.017	0.106	0.056	0.137	-0.075	-0.087	0.104	0.044	-0.019	0.065	0.013	-0.098	-0.002	0.103	-0.001		-0.081	0.166	-0.119	-0.145	0.012	-0.012	0.143	-0.041	0.152	-0.089		0.013	0.031	-0.046	0.041	0.066	0.093		-0.064		0.041	0.008	-0.064	0.001	0.002	-0.023	0.055	0.085	-0.068	0.064	0.053	0.031	0.02	0.011	-0.049	-0.15	-0.014		0.079	-0.045	-0.209	0.179	-0.006		0.057	0.08	-0.006	-0.086	0.055	-0.007		0.061		-0.002	0.005	-0.175	-0.065		-0.071	-0.008	0.075		0.102	-0.007	-0.097	-0.034	0.03	-0.029	-0.091	0.128	0.146	0.013	0.025	0.052	0.022	-0.028	-0.114	-0.041	-0.02	0.056	-0.088		0.034	-0.017	-0.057	0.001	0.058	-0.06	-0.109	0.043	0.053	0.028	-0.007	-0.168	0.063	0.161	-0.082		-0.142	-0.021	-0.129	0.028	0.031	0.039	-0.069	-0.048	0.135	0.073	-0.127	0.074	-0.059	0.06	-0.126	0.113	-0.164	-0.01	0.085	0.053	0.074	-0.061	-0.024	0.011	0.006	0.095	-0.003	-0.106	-0.069	0.005		0.043	0.137	0.025	0.19	-0.033	-0.063	-0.1	0.046			-0.057	-0.06	-0.004		0	-0.092	-0.047	-0.024		0.169	-0.007	-0.016	0.081	-0.047	0.046	-0.013	0.022	-0.046	0.046	0.108		0.102	0.033	0.051		0.031	-0.027	0.032	0.036	0.093	0.154	-0.098	-0.041	-0.01	-0.1	0.088	0.062	-0.073	0.119	-0.033	-0.03	0.076	0.073	0.059	-0.002	-0.013	0.058	0.036	0.112		-0.078	0.001	-0.026		0.03	0.043	0.112	0.05	0.113	-0.083		-0.018	-0.027	-0.051	-0.073	0.072	-0.013	0.067	-0.03	0.111	0.06		0.123	0.028	-0.008	-0.202	0.139	0.087	0.086	0.061	0.041	-0.061	0.068	-0.119		0.162	-0.001	0.06	-0.163		-0.038	0.069		-0.041	-0.074	0.046	-0.016	-0.039		-0.039	0.067	0.075	0.025	0.003	0.049	0.048	0.047		0.015		-0.03	-0.017	-0.031	-0.04	0.243	0.117	-0.058	-0.058	-0.022		-0.084	0.048	0.031	-0.007	-0.122	0.039	-0.12		-0.022			-0.098	0.151	0.001	-0.085		-0.11	-0.005	0.089	-0.022	0.048	0.155	0.062	-0.007	0.034	-0.033	0.08	-0.105	0.084	0.129	-0.041	0.027		-0.027	0.035	-0.033	-0.039	0.002	-0.027	-0.04	0.065	-0.019	-0.114	0.018		-0.121	-0.038		0.033	-0.056	0.115	-0.098	0.087	-0.124	0.063	-0.059	-0.065		0.026	0.067	-0.003	-0.022	0.064	-0.045	0.071	0.032	-0.039	0.084	-0.165	0.2	-0.029	0.028	0.167		0.15	0.001	0.114	-0.041	-0.164	0.066	0.043		-0.109	-0.087	0.019	-0.036	0.092	-0.158	-0.06	0.034	0.059	0.121	0.038	-0.054	-0.037	-0.063	-0.126	0.126	0.042	0.03	0.114	-0.121	0.015		-0.17	0.081	0.066		-0.034	-0.127		0.004	-0.043	0.112	-0.014	0.01	-0.013	-0.063	-0.019	0.013	0.023	-0.136	-0.077		0.16	0.01	-0.057	-0.007	0.004	0.005	0.021	0.027	-0.074	-0.051	-0.063	0.028	0.073	-0.008	0.091	0.05		0.113	0.063	0.052	0.122	-0.018	0.104	0.117	0.085	-0.204		-0.017	-0.071	0.046	-0.105	0.027		-0.163	0.053		-0.012	0.079	-0.052	0.059	-0.04			-0.091	0.079	0.124	0.079		0.117		0.084	-0.112	-0.057	0.018	-0.063	-0.007	0.008	-0.041	-0.129		0.039	-0.085	-0.036	-0.025	-0.153	0.047	-0.037	0.043		0.046	0.018	-0.029	0.161		-0.115	-0.004	0.005	-0.041	0.066	0.04		-0.039	-0.104	-0.002		-0.138	0.059	0.036	-0.021	0.105	0.053	-0.036		0.005	0.086	0.139		0.002	0.002	-0.102	-0.044		0.019	0.06		-0.031		0.096	-0.023	-0.043	-0.052	-0.064	-0.025	-0.108	-0.032	-0.108	0.093	0.002	0	-0.013	-0.063				0.009	0.012	0.031		0.085	0.052	-0.067		0.059	-0.05	-0.086	-0.063	0.066	0.023	-0.014	-0.087	0.122	-0.012	-0.053	0.05	0.108		0.045		0.113	0.062	-0.133	-0.107	-0.006	0.038	-0.074		-0.146	0.012		0.013	0.019	0.043	0.022	0.098	-0.082	-0.13	-0.159	-0.096	-0.097	-0.059	-0.011	0.062	0.127	0.024	-0.067	0.103	0.162	-0.023	-0.106	-0.053		-0.027	-0.041	-0.064	-0.172	0.029	-0.017	-0.116	0.023	0.11		0.002	0.038	0.021	0.066	-0.076	-0.047	0.075	0.053	-0.103	0.036	-0.19	0.015	0.075	0.006	-0.112			0.095	0.023			-0.027	-0.032	0.008		0.004	0.157	-0.021	-0.028	0.041	0.042	-0.058			0.066	0.063	-0.042	-0.123	-0.094	0.01	0.027		-0.055	-0.049	0.016			-0.186	0.06		0.136	-0.067		0.022	-0.06	-0.087	0.076	-0.026	0.03	-0.076	-0.023	-0.113	0.112	0.031		-0.031		0.12	-0.026		-0.144	0.039	-0.033	-0.001	0.041	-0.035	0.005	0.027	-0.025	0.002	0.001	-0.019		-0.061	-0.091		-0.022	0.079	0.026	-0.045	0.167	-0.052	-0.02	-0.032	0.045	-0.078	0.07	0.063	0.027	-0.127	0.061		-0.012	-0.015	0.03	0.015	0.14	-0.064	-0.002	-0.032	-0.061	0.062	0.082	0.029	0.032	0.077	0.057	-0.05		-0.141	0.124	-0.018	0.025	0.183	0.007	0.059	0.023	-0.016		-0.036	0.08	0.071	-0.016	-0.071	-0.164	-0.052	-0.028	-0.012	0.015	-0.077	-0.058	-0.034	0.003	0.039	-0.141	-0.038	0.031		-0.07	-0.039	-0.097	0.116		-0.013	-0.06	-0.017	-0.028	0.037	-0.039	-0.109	-0.007	-0.083	0.11			0.023	-0.017	-0.002	0.089	0.026	0.087	0.075	-0.023	-0.021	0.041	0.065		0.041		-0.048	-0.072	-0.103	-0.059		-0.14	0.097	-0.067	-0.011	-0.012		-0.128	-0.07	-0.075	-0.061			0.13	0.065	-0.099		0.062	-0.097	-0.053	-0.055	0.063	-0.002	0.116	-0.066	0.054	-0.073	0.061	-0.07	-0.098	0.141	-0.007	0.027	0.014	-0.114	0.032	0.139	0.005	0.064	-0.032	0.052	-0.001	0.073	-0.025	0.08	-0.018	-0.104	0.059		-0.061	-0.03	0.03	0.024
BSU10870_yisU	-0.01	0.076	0.034		-0.108	-0.044	-0.084	0.069	0.036	0.035	-0.118	-0.023	0.079	-0.005	0.176	-0.093	0.038	-0.045	-0.022	0.058	-0.081	-0.037	0.095	-0.014	-0.021	0.038	0.012	-0.067	0.045	0.047	-0.04	-0.004	0.032	-0.077	0.076	-0.033	-0.054	-0.065		0.132	0.074		0.061	-0.004	-0.034	-0.046	0.043	-0.067	0.105	-0.029	0.047	-0.055	0.098	-0.006	0.053	-0.02	-0.022	0.037	-0.009	0.149	-0.018		0.11	0.093	0.121	-0.092	-0.087	-0.065	0.033	-0.018		-0.032	-0.03	-0.105	-0.008	0.105	-0.121	0.029	-0.024	-0.083	-0.024	0.037	-0.104	0.136	0.017	0.066	0.095	-0.027	-0.002	-0.014	0.01	-0.014	-0.039	-0.031	-0.028	-0.025	-0.017	0.017	0.065	-0.076	-0.008	-0.062	0.06	-0.031		-0.022		-0.046	0.159	-0.107	-0.037	-0.085	0.056	0.028	0.016	0.043	0.041	0.06	-0.049	-0.087	0.106	0.102		0.062	0.055	-0.033	0.091	0.055	-0.057		-0.005	0.023	-0.055		-0.039	0.067	0.06	0.192	0.102	0	-0.028	0.033	0.011	-0.155	0.061	0.006	-0.054	0.037	0	-0.105	-0.043	0.111	0.034	-0.053	0.039	0.012	-0.022	0.034	-0.002	0.082	-0.024	0.021	-0.002	-0.092	-0.015	0.02	-0.096	-0.003	-0.078	0.08	-0.062	0.033	-0.075	0.055		0.087	-0.064		-0.117			0.029	-0.038	0.027	0.028	-0.102	-0.014	-0.033	0.021	-0.017	0.037	0.052	-0.032	-0.055	0.125		0.009	-0.031	0.011	0.044	-0.024	-0.034	-0.061	0.008	0.003	0.016	-0.146	0.103	0.037	-0.012	-0.103	-0.08	-0.063	0.083	-0.028	-0.044	0.018	0.08	0.007	-0.047		0.036	0.043	-0.005	-0.085	0.043	0.113	0.106		-0.004	0.022	-0.009		-0.036	-0.1	-0.066		0.026	0.036	-0.009	-0.045	0	-0.084	-0.01	-0.015	-0.002	0.014	0.006	-0.053	0.006	-0.02	-0.008		-0.093	-0.028	-0.005	-0.06	-0.017	-0.11	-0.032	0.01	-0.06	-0.075	-0.031	-0.088	-0.023	-0.034	0.008	0.058	0.02	-0.052	-0.012	-0.043	0.073		0.065	-0.042	-0.077	0.15	0.062	-0.009	-0.01	-0.033	-0.023	-0.006	-0.058	0.048	0.045	-0.05	-0.063	-0.005	0.007	0.004	-0.06	-0.006	0.047	-0.015	-0.082	0.01	0.054	0.041	-0.035	0.015	-0.022		0.083	-0.019	0.149	0.014		0.094	0.022	-0.04	0.068	-0.045	0.014	0.059	0.023	0.062	-0.01	-0.065	0.052	-0.021	0.062	-0.057	0.015	0.007	-0.028	-0.084	-0.055	0.044	0.006	0.058	-0.087	-0.025		0.04	-0.014	-0.125	-0.043	0.007	0.001		-0.004	0.088		0.022	-0.139	0.053		0.019	0.12	-0.044	0.049	-0.013		0.09	-0.033	-0.095	0.072	0.113	-0.032	-0.164	0.012	-0.025	0.074	0.001	-0.04	-0.042		-0.046		0.038	-0.03		-0.017	-0.099	-0.05	0.042	0.061	0.014	0.056	-0.034	-0.11	0.005	-0.029	0.022	0.07	-0.065	0.063	-0.058	-0.014	0.053	0.021	-0.021	-0.044	-0.051	-0.031		0.109	0.094		-0.11		0.029	0.027	0.013	0.008	0.115		0.121	0.078	-0.061		0.134	0.104	0.061	0.055	0.008	-0.021		0.014	-0.046	-0.032	0.068	0.084	-0.023	0.159	0.105	-0.111	-0.026		-0.167	-0.027	-0.084	0.032	0.003	0.107	0.123	0.045	-0.107	-0.029	0.051	0.001	-0.019		0.087		0.033	0.046	0.013	0.024	0.023		-0.108	0.038	-0.046		0.073	0.011	-0.04	0.079	-0.064	-0.07	-0.078	-0.094	0.037	0.073	0.017	-0.042	-0.106	-0.021	-0.017	-0.035	0.009	0.069	0.039		0.03	-0.02	0.067	0	0.022	0.016	0.138	-0.061	0.137	0.012		-0.052	-0.082	0.106	-0.126	-0.003	0.038		0.147		0.017	-0.079	-0.006	-0.125	0.016	-0.065	0.002	-0.106	-0.099	0.077	-0.022	-0.002	0.014	-0.053	0.048	-0.039	-0.078		0.04	0.032	0.039	0.07	0.155		0.044	-0.042	0.037	0.033	-0.082	0.066		-0.064		0.097	-0.012	-0.036	-0.038		-0.064	0.064	-0.052		0.141	0.054	0.032	-0.136	0.004	0.094	0.031	0.059	0.029	0.091	-0.053	-0.011	-0.059	0.028	0.015	0.05	-0.143	-0.072	-0.052		0.025	-0.114	0.036	-0.01	0.002	-0.057	0.037	-0.045	-0.09	-0.021	0.05	-0.151	-0.024	0.019	-0.077		-0.008	-0.061	-0.076	-0.006	-0.12	0.127	0.05	-0.005	-0.012	0.065	0.048	-0.06	0.032	0.074	0.031	0.076	-0.096	0.021	0.034	0.039	-0.129	0	0.037	0.018	-0.087	0.018	-0.044	-0.094	-0.074	0.048		0.088	0.049	-0.08	0.119	0.076	0.022	-0.042	0.049			-0.024	-0.024	-0.003		0.034	-0.04	-0.143	0.026	0.169		0.03	0.052	0.018	0.129	-0.09	0.036	0.03	0.042	0.034	-0.059		0.013	0.036	0.012		-0.09	0.108	-0.079	-0.011	0.049	0.081	-0.018	-0.004	-0.05	0.064	-0.036	-0.001	0.06	0.103	0.125	-0.033	0.079	-0.007	-0.018	0.013	0.013	0.092	-0.026	-0.118		-0.027	0.122	0.015		0.025	0.052	0.111	0.089	0.046	-0.005		-0.047	0.014	-0.007	-0.022	0.114	0.066	-0.023	0.017	-0.014	-0.095		0.017	-0.059	0.047	-0.042	0.033	0.117	0.033	-0.002	0.015	0.128	-0.008	-0.056		0.028	0.038	0.004	-0.116		-0.066	0.081		-0.005	-0.054	0.036	0.02	0.008		0.111	-0.03	0.001	-0.014	-0.057	-0.016	-0.001	0.06		-0.054		-0.02	-0.042	0.026	-0.003	0.025	-0.028	-0.018	-0.088	0.02		0.106	0.127	-0.135	0.051	0.021	-0.094	-0.004		-0.016			0.037	-0.06	0.065	0.051		0.036	0.039	0.086	0.048	-0.019	0.064	-0.053	-0.122	-0.018	0.029	0.096	0.067	0.062	0.042	-0.045	0.031		0.156	0.008	-0.069	-0.007	0.024	0.019	-0.072	-0.084	0.073	-0.023	-0.051		-0.021	-0.054		0.128	-0.001	-0.058	-0.043	0.111	0.045	0.037	-0.028	-0.1		-0.016	0.14	0.03	-0.08	0.022	0.038	0.035	0.117	0.08	-0.026	-0.027	-0.023	-0.001	0.001	-0.093		0.051	0.061	-0.135	0.001	-0.018	0.027	-0.055		-0.029	0.081	-0.084	-0.054	-0.035	-0.064	-0.122	0.001	-0.045	-0.06	-0.018	0.123	-0.072	-0.049	0.05	0.108	0.018	0.008	-0.02	0.106	0.098		-0.036	0.045	0.063		0.073	0.024		-0.108	0.013	-0.016	0.082	-0.06	0.032	-0.026	0.081	0.027	0.069	0.061	-0.047		-0.02	-0.011	0.176	0.072	0.05	-0.042	0.029	0.022	0.074	-0.097	0.059	0.075	0.008	0.008	0.094	-0.057		0.114	-0.007	0.07	0.055	-0.099	0.02	-0.002	0.06	-0.014		-0.052	0.001	0.103	0.043	-0.117		-0.034	-0.002		0.062	-0.002	0.055	0.127	0.053			-0.039	0.019	0.03	-0.015		-0.002		0.048	-0.07	-0.043	-0.056	-0.007	0.022	0.08	-0.034	0.095		0.061	0.052	0.003	-0.041	-0.101	0.077	-0.006	0.006		-0.1	0.002	-0.024	0.112		0.02	0.07	-0.003	-0.008	-0.069	-0.035		-0.104	-0.031	0.005		0.09	0.035	0.045	-0.012	-0.048	-0.047	-0.028		-0.009	0.087	0.03		-0.048	-0.069	-0.058	-0.073		0.024	0.009		-0.001		0.117	-0.081	0.032	-0.037	0.043	0.028	-0.001	-0.089	-0.108	0.162	-0.132	0.047	0.172	-0.147				0.104	0.012	0.063		-0.022	0.075	0.06		0.045	0.046	0.05	-0.062	0.029	-0.045	-0.09	-0.028	0.03	-0.017	0.044	0.094	0.042		-0.037		0.057	0.02	-0.035	-0.01	-0.024	-0.218	0.037		0.042	-0.092		0.05	-0.045	-0.065	-0.023	0.007	-0.052	-0.015	-0.04	-0.131	-0.051	0.094	0.018	-0.058	0.123	0.115	-0.071	-0.06	0.054	0.018	0.003	-0.03		0.062	0.055	0.087	0.091	-0.054	0.017	-0.087	-0.113	-0.011		-0.13	0.002	0.036	0.04	0.005	-0.048	-0.038	0.09	-0.107	0.007	-0.072	-0.109	0.044	-0.057	0.002			0.008	-0.042			0.058	-0.046	-0.023		-0.069	0.038	0.072	-0.027	0.059	0.018	-0.051			0.114	0.015	0.019	0.007	-0.046	-0.078	-0.062		-0.016	-0.044	-0.006			-0.066	0.036		-0.005	0.073		-0.001	-0.028	0.011	-0.12	0.071	0.008	-0.026	0.066	0.067	0.093	0.094		-0.06		-0.014	-0.173		-0.027	0.047	0.019	-0.123	-0.056	-0.18	0.12	0.022	0.022	0.012	0.008	0.022		-0.066	0.033		-0.066	0.007	0.008	0.005	0.034	-0.096	-0.029	0.064	-0.01	0.03	-0.036	0.055	0.013	-0.085	-0.013		0.033	0.004	0.156	0.003	0.023	-0.03	-0.018	0.014	0.005	0.045	-0.167	0.03	-0.004	0.122	-0.039	0.087		-0.036	0.002	0.051	0.046	0.033	-0.013	-0.038	-0.029	0.045		0.012	0	-0.052	-0.025	0.042	-0.029	-0.057	-0.043	-0.023	-0.014	0.012	-0.09	0.121	0.004	-0.012	0.091	-0.006	0.051		-0.059	0.174	-0.163	0.072		-0.013	0.043	0.116	0.004	-0.02	0.015	0.027	-0.018	0.032	0.048			-0.134	0.019	0.007	-0.065	0.092	-0.006	0.147	0.111	-0.104	-0.126	0.041		0.028		0.059	-0.014	0.055	-0.121		-0.023	0.057	0.051	0.055	0.063		-0.044	-0.007	-0.029	0.025			0.023	-0.03	0.047		0.016	-0.075	0.041	0.084	0.025	0.012	-0.041	0.02	-0.008	-0.033	0.025	0.001	-0.087	0.016	0.039	0.082	-0.045	0.025	0.011	0.09	-0.03	-0.022	-0.016	0.091	-0.027	0.135	-0.009	0.112	-0.092	0.001	0.087		-0.039	0.036	-0.043	0.046
BSU10960_yitE	-0.071	-0.012	-0.034		-0.027	-0.08	0.11	0.082	-0.022	-0.094	-0.008	-0.011	0.112	0.034	-0.007	0.006	-0.073	0	-0.077	-0.024	0.028	0.043	-0.008	0.042	-0.018	0.058	-0.037	0.079	0.006	-0.009	-0.015	-0.042	-0.016	-0.05	0.044	-0.04	0.029	-0.052		-0.043	-0.122		0.032	0.029	-0.001	-0.056	0.006	-0.08	-0.009	0.045	0.081	-0.004	-0.076	-0.015	0.022	-0.023	0.048	-0.034	-0.025	0.035	-0.04		0.024	0.101	-0.096	-0.048	0.049	-0.004	-0.045	-0.029		-0.056	-0.071	0.002	0.06	0.032	-0.023	0.061	0.034	0.029	0.045	-0.07	0.061	-0.036	-0.058	-0.03	0.095	0.034	0.009	0.041	0.098	0.054	0.007	0.023	-0.083	0.097	0.077	0.044	-0.032	0.039	0.014	0.126	-0.052	0.022		-0.151		0.112	-0.043	0.038	0.073	-0.044	-0.031	-0.012	0.089	0.047	-0.021	0.032	0.006	-0.005	-0.054	-0.049		-0.038	-0.02	-0.107	-0.052	-0.133	0.047		-0.076	0.026	0.124		-0.011	0.122	0.035	-0.149	0.048	-0.108	0.151	-0.01	-0.003	0.005	-0.031	0.013	-0.013	0.04	-0.034	0.099	0	-0.082	-0.015	0.046	-0.053	-0.031	-0.008	-0.029	0.095	0.035	0.044	0.029	-0.083	0.069	-0.098	-0.001	-0.066	-0.01	-0.045	-0.007	-0.011	0.009	-0.057	-0.025		-0.101	-0.009		-0.077			0.036	-0.113	0.127	-0.015	-0.058	-0.036	0.016	-0.05	-0.046	0.066	0.005	-0.009	0.077	0.075		0.09	0.049	-0.011	0.105	0.073	-0.019	-0.047	0.044	0.054	0.026	0.009	0.036	0.013	0.014	-0.117	0.078	-0.166	0.032	0.088	0.048	0.043	-0.055	-0.052	-0.007		-0.008	-0.074	-0.048	0.055	0.013	0.059	-0.053		-0.11	0.007	-0.057		0.073	-0.012	-0.085		-0.007	0.003	0.07	-0.042	-0.043	-0.05	-0.05	0.058	0.02	0.006	0.164	-0.025	-0.08	0.057	0.072		0.02	0.019	-0.065	-0.034	-0.019	-0.06	0.051	0.011	0.116	0.09	0.04	-0.078	0.102	0.055	0.043	-0.093	-0.041	-0.021	-0.074	-0.046	0.002		-0.007	-0.066	-0.057	-0.074	0.016	0.015	-0.065	0.031	0.039	-0.029	0.033	0.015	0.03	0.01	-0.04	0.006	-0.027	-0.062	-0.012	0.032	0.061	-0.068	-0.04	-0.005	0.056	-0.03	-0.015	0.053	0.053		0.079	-0.01	-0.031	-0.007		-0.049	-0.03	-0.009	0.097	0.022	-0.019	0.07	0.055	0.076	-0.009	0.028	0.064	0.048	0.045	0.094	-0.052	-0.037	-0.019	0.013	-0.02	0.044	0.041	0.079	0.031	0.019		-0.003	-0.049	0.02	0.097	-0.042	0.006		0.098	0.029		-0.013	0.108	-0.044		0.072	-0.132	0.095	-0.056	0.035		0.002	0.115	-0.065	-0.003	-0.045	-0.004	0.088	0.025	-0.048	0.085	-0.004	0.108	0.136		0.042		0.006	0.131		0.107	-0.022	-0.004	0.012	0.11	-0.002	0.031	0.039	0.053	0.068	-0.048	-0.062	-0.004	0.03	0.037	-0.036	0.135	0.198	-0.02	0.006	0.106	-0.02	0.021		0.095	0.05		-0.088		0.167	0.015	0.143	-0.066	0.073		0.019	-0.077	0.133		0.141	-0.023	0.025	0.006	0.134	-0.006		-0.004	-0.018	0.017	0.105	0.113	-0.029	-0.016	0.01	0.123	-0.063		0.027	0.107	-0.059	0.002	0.026	0.053	0.008	-0.041	0.054	-0.033	0.029	-0.024	0.117		-0.008		0.06	0.029	0.048	-0.026	-0.015		0.051	0.096	0.019		0.007	0.078	0.17	0.072	0.057	-0.028	0.15	0.05	0.023	-0.08	-0.028	0.013	-0.034	0.025	-0.008	0.04	0.005	-0.029	-0.049		0.127	0.047	0.073	0.031	0.074	0.049	-0.045	-0.022	0.075	0.099		-0.018	-0.001	0.066	0.067	0.113	0.056		0.021		0.017	-0.043	-0.065	0.001	0.055	0.04	0.121	0.036	0.046	0.002	0.217	-0.022	0.054	-0.117	0.032	0.029	0.012		0.132	0.005	-0.016	0.093	0.03		0.035	-0.015	0.035	0.1	0.014	0.024		-0.083		0.033	-0.069	-0.118	0.018		0.109	-0.079	-0.011		-0.056	0.074	0.064	-0.043	-0.032	0.009	-0.059	0.177	0.098	0.042	-0.004	-0.029	0.124	0.074	0.127	0.095	0.177	0.134	0.06		0.048	-0.101	-0.006	-0.081	-0.063	-0.012	0.065	0.039	0.096	0.068	0.024	0.037	-0.026	0.054	0.056		0.021	0.064	0.111	0.042	0.036	0.023	-0.066	0.015	0.126	0.087	-0.117	0.066	-0.066	0.061	0.105	0.106	-0.052	0.015	0.081	0.026	0.102	0.09	0.071	0.111	0.004	0.069	0.018	0.002	-0.023	0.098		0.028	0	0.173	-0.021	0.014	-0.031	0.107	-0.043			0.003	0.104	0.143		0.008	0.107	0.094	0.016	-0.007	0.03		0.007	-0.057	0.146	0.081	0.091	-0.102	0.039	0.04	0.019		0.08	0.035	-0.042		-0.075	0.084	-0.025	-0.028	-0.004	0.087	0.017	-0.05	0.109	0.168	0.063	-0.037	-0.031	-0.007	0.042	0.057	-0.007	-0.017	0.011	-0.025	0.069	0.001	-0.045	-0.011		-0.058	0.01	0.012		-0.094	0.171	0.079	0.032	0.029	0.155		0.054	0.082	0.107	0.021	0.106	0.085	0.035	0.01	0	0.013		0.03	0.007	0.087	-0.026	0.029	0.003	-0.07	0.011	0.058	0.018	0.121	0.116		0.101	0.037	-0.026	0.018		0.03	0.191		0.103	0.103	0.02	0.112	0.015		-0.088	0.082	0.063	-0.126	0.045	0.049	0.022	0.021		0.008		0.039	-0.05	-0.03	0.11	-0.07	-0.024	0.06	-0.058	-0.005		-0.008	0.02	-0.016	0.031	-0.015	0.084	0.09		-0.073			0.015	-0.037	0.121	-0.008		0.057	0.028	0.079	0.012	0.095	-0.058	0.056	0.065	0.022	-0.029	0.062	0.034	0.025	-0.015	-0.013	-0.082		-0.007	0.004	0.034	-0.062	0.04	0.005	0.091	-0.007	0.117	0.005	0.001		-0.069	0.001		-0.002	-0.041	0.059	0.008	-0.012	0.125	0.041	-0.006	0.031		-0.021	-0.002	0.025	0.076	0.031	0.003	-0.043	0.046	0.096	0.126	-0.05	0.104	0.067	0.06	0.162		0.039	0.072	0.031	0.076	0.068	0.076	0.023		0.083	-0.003	0.036	0.032	-0.04	0.005	0.084	0.119	0.091	0.075	0.109	0.001	-0.066	-0.032	0.111	-0.001	-0.091	-0.019	0.081	-0.015	0.063		0.053	0.002	-0.049		0.102	0.048		0.069	-0.054	0.097	-0.031	0.094	-0.109	-0.024	0.001	0.051	-0.011	0.082	0.019		0.178	0.084	0.02	0.023	-0.022	-0.008	-0.046	-0.003	0.054	0.231	0.037	-0.06	0	0.128	-0.038	0.116		-0.014	-0.088	0.076	0.051	0.103	-0.042	-0.016	0.03	0.066		0.076	0.06	0.033	0.004	0.132		-0.035	-0.012		0.12	0.067	-0.092	0.003	0.066			-0.026	0.143	-0.078	0.158		0.05		0.012	0.013	0.04	0.045	0.095	0.05	0.076	0.092	0.068		-0.123	0.09	0.102	-0.023	-0.029	0.093	0.091	0.067		0.054	-0.061	0.036	0.051		0.119	-0.014	0.018	0.096	0.15	0.121		-0.007	0.1	0.064		0.122	-0.033	-0.046	-0.032	-0.007	0.107	0.081		0.012	0.03	0.125		-0.027	0.015	-0.013	0.06		-0.061	0.029		0.145		-0.029	0.118	-0.018	0.018	0.062	0.011	-0.015	0.091	-0.046	-0.041	0.087	0.079	-0.015	0.033				0.002	-0.047	0.078		0.083	-0.036	-0.03		0.119	-0.021	0.049	0.138	0.039	-0.063	-0.008	0.11	0.02	-0.046	-0.02	-0.055	0.098		-0.009		0.075	-0.023	0.036	0.076	0.084	0.057	0.035		0.031	0.077		0.034	-0.021	-0.055	0.06	0.06	0.011	0.064	0.025	0.036	-0.037	0.135	-0.018	0.086	-0.053	0.095	-0.025	0.01	0.037	-0.067	0.052	0.053		0.088	0.024	-0.024	0.163	0.084	0.088	-0.005	0.056	0.104		-0.057	-0.073	0.056	-0.022	0.021	0.05	-0.039	0.03	0.077	-0.023	-0.041	-0.03	-0.03	0.053	0.001			0.103	0.136			0.141	-0.025	-0.159		0.047	0.064	-0.016	0.018	-0.207	0.058	-0.009			-0.135	0.051	0.072	0.028	-0.069	0.039	0.093		-0.042	0.076	0.126			0.056	0.038		0.05	-0.058		0.031	-0.029	0.031	0.052	-0.05	-0.014	-0.024	-0.021	0.079	0.055	0.024		0.011		0.004	0.015		0.044	0.017	0.118	0.049	0.12	-0.015	0.033	-0.015	-0.017	-0.048	0.007	0.03		0.09	0.005		0.054	0.122	0.035	0.053	-0.042	0.074	-0.018	0.028	0.02	0.036	0.006	0.082	0.011	-0.032	0.062		-0.041	0.119	0.153	-0.012	0.077	0.07	0.024	0.007	0.043	0.017	-0.029	0.082	0.018	-0.019	0.055	0.131		0.081	0.103	0.029	0.087	0.046	-0.009	0.09	-0.006	0.046		0.025	0.042	0.106	0.017	0.141	0.149	-0.04	0.011	0.051	0.101	0.034	-0.067	-0.003	0.051	0.023	-0.024	0.15	0.039		0.009	0.104	0.074	0.081		0.096	0.112	0.024	0.026	-0.016	-0.05	-0.017	0.014	-0.024	-0.067			0.021	-0.052	-0.008	0.068	-0.076	0.022	-0.034	0.074	0.16	0.097	0.035		-0.058		-0.02	-0.074	0.06	0.075		0.07	0.013	-0.006	0.093	-0.08		-0.057	0.004	0.07	0.025			0.079	-0.038	-0.033		0.082	0.007	0.023	0	-0.041	0.108	0.052	0.067	0.097	-0.004	0.006	0	0.009	0.036	0.06	-0.034	0.056	0.073	0.007	-0.038	0.023	0.053	-0.103	0.003	-0.103	0.098	-0.09	0.113	0.043	-0.085	0.111		-0.075	0.026	0.021	0.172
BSU10980_yitG	0.045	0.05	0.001		-0.06	-0.07	0.074	0.103	-0.122	-0.006	0.053	-0.066	0.083	0.031	0.02	-0.072	0.095	-0.099	-0.025	-0.086	-0.018	0.069	0.144	0.097	0.107	0.029	0.068	0.069	0.013	0.028	-0.155	-0.04	0.03	-0.043	0.009	-0.06	-0.028	-0.015		0.063	0.053		0.028	0.05	-0.096	0.06	0.022	0.056	-0.057	0.06	0.115	-0.028	-0.001	0.043	0.022	0.055	0.071	-0.092	-0.092	-0.083	0.194		0.007	0.117	0.092	0.048	0.026	-0.017	0.052	0.037		-0.009	-0.08	-0.161	-0.018	0.053	0.064	0.104	-0.122	-0.046	-0.024	-0.022	0.019	0.028	-0.016	0.058	-0.053	-0.035	0.184	0.09	-0.076	-0.037	0	-0.151	0.044	0.066	-0.016	0.073	-0.002	0.042	0.105	0.06	0.069	0.155		0.103		-0.029	0.082	-0.083	-0.09	0.096	-0.022	-0.041	0.067	-0.051	0.116	-0.048	0.035	0.032	-0.135	-0.083		-0.058	-0.042	-0.038	-0.069	-0.064	0.018		-0.034	0.176	0.043		0.025	0.041	-0.025	-0.134	0.085	0.022	0.152	0.228	0.132	0.09	0.058	0.029	-0.148	0.049	-0.045	-0.08	0.068	-0.006	-0.081	0.117	-0.088	-0.11	-0.014	0.005	-0.105	-0.032	0.034	-0.006	0.065	-0.068	-0.144	-0.089	-0.042	-0.061	-0.059	-0.122	-0.102	-0.107	-0.019	0.118		-0.089	-0.011		-0.073			-0.001	0.002	-0.129	0.082	0.012	-0.124	0.063	0.093	-0.011	0.07	-0.034	-0.041	0.01	0.022		0.083	-0.031	-0.043	-0.014	0.022	-0.004	0.079	-0.041	-0.072	-0.038	0.05	0.09	0.032	-0.001	-0.095	-0.017	-0.084	-0.07	-0.017	-0.061	0.012	0.021	0.047	0.034		0.045	0.064	-0.028	0.115	0.001	0.041	0.031		-0.06	0.081	0.009		-0.001	0.061	0.034		0.049	-0.046	0.05	0.059	-0.042	-0.023	-0.035	0.069	-0.03	0.011	0.068	0.016	0.035	-0.065	-0.024		-0.013	0.02	0.068	0.039	0.129	-0.078	0.084	0.021	-0.062	-0.006	-0.027	0.085	-0.051	-0.012	-0.009	-0.009	-0.046	-0.098	-0.077	-0.111	0.038		0.046	-0.016	-0.029	-0.083	-0.032	0.001	0.025	-0.084	0.061	0.001	-0.127	-0.088	0.129	0.03	-0.103	-0.049	-0.069	0.002	-0.008	-0.078	0.011	0.021	0.167	0.013	-0.003	-0.126	-0.012	0.093	0.074		-0.014	0.069	-0.006	0.073		0.033	-0.074	0.102	-0.058	-0.018	0.016	0.092	0.086	0.038	-0.007	-0.061	0.069	0.052	0.027	0.036	0.009	-0.014	0.006	0.139	0.086	0.09	-0.023	0.035	0.008	-0.091		-0.004	-0.003	0.119	-0.081	0.05	0.08		0.017	0.061		0.014	-0.063	0.011		0.042	-0.056	-0.025	0.05	0.029		-0.066	0.16	-0.107	0.038	0.085	0.101	-0.038	0.027	-0.061	0.106	0.004	-0.024	0.037		0.01		0.055	0.108		0.092	-0.133	0.12	0.015	0.089	0.008	0.03	0.1	0.018	-0.006	0.018	0.119	-0.05	0.13	0.039	0.025	-0.035	-0.01	0.015	0.094	-0.018	0.081	-0.104		-0.059	-0.069		-0.013		-0.064	0.112	0.052	0.079	0.081		-0.005	-0.027	0.073		-0.02	-0.028	0.181	0.034	0.048	-0.028		0.108	0.018	-0.08	0.009	-0.057	-0.007	-0.097	0	0.058	-0.08		0.029	0.048	-0.09	0.083	0.026	-0.038	0.014	0.002	-0.008	0.022	0.106	0.033	0.098		0.096		-0.001	0.102	-0.038	0.05	-0.064		-0.056	0.099	0.097		0.099	-0.005	0.141	0.033	0.061	-0.093	0.085	-0.043	0.003	0.104	-0.003	0.101	-0.062	0.24	0.159	0.089	0.028	-0.011	-0.049		-0.018	-0.01	0.069	0.072	0.036	0.14	0.096	0.059	-0.081	-0.013		0.034	0.001	0.104	0.02	0.079	0.045		0.005		0	-0.075	0.01	0.014	-0.023	0.075	0.02	-0.034	-0.156	0.007	-0.034	-0.047	-0.017	-0.009	0.082	-0.042	0.023		0.081	-0.102	0.13	-0.05	-0.011		-0.024	-0.069	-0.037	-0.039	-0.02	-0.027		0.073		0.196	0.185	-0.048	0.053		0.065	0.16	0.081		0.158	-0.031	0.027	0.033	0.105	0.038	-0.051	0.015	0.075	0.046	0.01	0.07	-0.073	-0.004	-0.01	0.089	-0.054	0.116	0.136		-0.063	-0.005	-0.038	-0.068	-0.043	0.006	0.043	-0.059	-0.027	0.067	0.072	-0.061	-0.042	-0.014	-0.003		0.095	0.128	0.11	-0.038	-0.022	-0.006	-0.022	0.028	-0.019	0.007	0.074	0.088	-0.025	-0.059	-0.015	-0.031	0.169	0.003	-0.003	-0.067	-0.085	0.053	0.081	0.067	-0.073	0.049	-0.001	0.012	-0.052	-0.018		-0.055	0.057	-0.13	-0.017	-0.024	-0.011	-0.062	-0.065			-0.029	0.193	0.046		0.029	0.009	-0.039	-0.006	-0.016	0.052	0.007		0.078	-0.018	0.004	-0.027	0.02	-0.006	0.068	0.044		0.053	0.033	0.019		0.033	-0.028	-0.016	-0.025	-0.019	0.028	-0.034	0.172	0.085	-0.127	-0.011	-0.029	0.032	0.059	0.222	-0.01	0.018	0.038	0.008	0.084	0.067	0.101	0.018	0.002		0.041	-0.076	0.027		-0.023	-0.008	0.11	0.169	0.154	-0.093		-0.056	0.184	-0.016	-0.044	-0.139	0.084	0.003	0.066	0.105	-0.067		0.013	0.193	0.083	-0.021	-0.036	-0.045	0.061	0.076	0.005	0.181	0.079	0.065		0.163	0.075	-0.018	-0.076		0.107	-0.173		0.011	0.036	-0.01	0.092	0.049		-0.003	-0.069	0.052	0.161	0.088	-0.015	-0.033	-0.041		0.055		0	0.026	0.119	-0.033	-0.009	-0.006	-0.005	0.052	0.095		-0.058	-0.103	-0.036	0.108	0.091	0.171	0.089		0.088			0.106	-0.06	0.145	0.088		-0.024	-0.058	-0.069	0.033	0.021	0.03	0.092	0.051	-0.024	0	0.111	-0.057	-0.032	0.001	-0.108	0.005		0.244	0.063	0.054	0.034	0.085	0.073	0.075	-0.113	0.051	-0.023	0.172		0.008	-0.083		0.064	0.055	-0.003	0.056	0.069	0.037	0.059	0.022	0.008		-0.044	0.011	0.061	-0.066	-0.063	0.17	0.05	0.093	0.103	0.044	0.092	0.036	0.007	0.158	-0.01		0.167	0.126	0.109	-0.106	-0.028	-0.073	0.095		0.096	-0.066	0.071	-0.034	-0.053	-0.037	0.049	0.116	0.003	-0.043	-0.071	-0.056	-0.003	-0.027	0.031	0.023	0.003	-0.051	-0.027	0.148	0.094		-0.014	-0.06	0.014		0.017	0.061		-0.057	-0.001	0.069	0.096	0.088	0.136	-0.121	0.033	0.017	-0.08	0.139	0.06		0.075	-0.093	0.04	0.039	-0.094	-0.019	0.096	-0.035	0.044	0.068	0.077	0.019	0.085	-0.014	0.037	-0.034		-0.046	0.052	0.068	-0.044	0.004	0.062	0.071	-0.051	0.05		0.05	-0.077	0.01	-0.002	-0.087		0.075	0.018		0.135	-0.036	-0.113	0.073	0.092			0.06	-0.082	0.015	0.159		0.152		0.042	0.045	0.14	0.05	0.02	-0.086	0.101	0.256	-0.023		-0.104	0.015	0.059	0.098	0.152	0.194	0.055	0.032		0.034	0.178	-0.024	-0.028		-0.046	-0.164	-0.018	0.146	-0.066	0.093		0.039	0.007	-0.05		-0.008	-0.052	0.033	0.091	0.035	0.036	0.038		0.151	-0.082	0.136		0.002	-0.083	0.06	0.035		-0.067	0.126		-0.022		-0.054	0.055	0	0.004	0.187	-0.037	0.053	0.04	-0.059	0.155	0.156	0.074	0	0.028				0.012	0.034	-0.007		0.013	0.102	0.08		0.049	-0.041	0.072	0.08	0.166	0.038	0.071	0.022	-0.13	0.104	0.129	0.04	0.026		-0.04		-0.012	0.097	0.023	-0.065	0.048	-0.066	0.02		0.019	0.103		0.05	-0.025	0.045	0.068	0.002	0.098	-0.072	0.064	0.191	-0.051	0.043	-0.098	-0.008	-0.082	0.141	0.046	0.01	-0.046	-0.131	0.065	0.046		0.032	0.124	0.033	0.007	0.159	0.081	-0.027	0.111	-0.016		-0.046	-0.108	-0.054	-0.014	0.03	-0.079	-0.024	-0.028	0.009	0.044	-0.101	-0.002	0.01	0.014	-0.024			0.024	0.087			-0.011	0.08	-0.094		-0.031	0.011	0.072	-0.011	0.009	-0.097	0.043			-0.016	0.083	0.119	0.032	-0.015	-0.113	-0.042		0.06	0.015	-0.088			-0.016	-0.014		0.056	-0.032		0.053	-0.018	-0.011	0.02	0.079	0.123	0.021	0.089	-0.003	0.034	-0.066		-0.017		-0.033	0.035		0.062	-0.091	-0.135	-0.066	0.042	0.057	0.099	-0.053	-0.033	0.064	0.12	0.106		-0.116	-0.014		0.124	-0.153	0.016	0.109	-0.092	-0.001	0.059	0.133	0.086	0.011	0.032	-0.008	0.041	0.102	0.067		-0.042	-0.029	0.081	-0.056	0.035	-0.044	-0.022	-0.066	0.045	-0.057	0.059	-0.015	0.11	0.13	0.053	0.087		0.013	-0.01	0.04	0.059	-0.015	-0.029	-0.055	0.103	-0.012		-0.04	-0.078	-0.074	0.121	0.015	-0.11	0.01	0.146	-0.077	0.094	-0.065	-0.076	-0.007	0.031	-0.117	-0.063	-0.029	-0.002		-0.005	-0.04	-0.13	0.046		0.013	0.035	0.005	-0.044	-0.046	0.003	-0.065	0.094	-0.06	-0.129			-0.05	0.073	-0.024	-0.02	0.11	0.016	0.188	-0.018	0.002	-0.133	0.085		0.123		0.01	-0.007	0.112	0.059		0.051	-0.085	0.02	-0.101	-0.006		0.083	0.053	-0.051	0.118			0.025	-0.016	0.24		-0.031	0.029	0.092	0.169	-0.092	0.062	-0.098	-0.038	-0.027	0.088	-0.049	-0.037	-0.016	0.066	0.001	0.018	0.022	-0.008	0.072	-0.048	-0.073	0.048	0.043	-0.02	-0.001	0.019	0.127	0.034	0.017	0.085	0.109		0.03	-0.012	0.084	0.146
BSU11040_yitM	-0.026	0.006	-0.092		0.12	0.038	0.018	-0.041	-0.083	0.063	0.151	0.025	0.075	0.166	-0.09	-0.044	-0.02	0.002	0.146	-0.026	-0.024	0.051	0.115	0.052	0.005	0.046	-0.017	0.049	-0.024	0.033	-0.111	0.039	0.135	-0.043	-0.055	-0.123	0.063	0.057		-0.02	0.056		0.005	0.104	-0.007	-0.045	0.06	0.026	-0.145	0.018	-0.089	-0.046	0.124	-0.008	0.098	0.01	0.042	0.031	0.092	0.066	0.077		-0.048	0.115	0.035	-0.016	0.109	0.062	0.014	0.036		0.013	0.013	-0.056	-0.06	-0.005	0.065	0.104	-0.071	-0.149	-0.025	-0.011	0.103	0.116	0.05	0.003	0.064	0.037	0.133	-0.025	-0.008	-0.04	0.134	-0.03	0.083	-0.025	0.071	0.065	-0.015	-0.061	0.075	-0.025	0.178	0.156		-0.077		0.036	0.049	0.037	-0.091	-0.022	-0.098	-0.088	0.052	-0.03	0.043	-0.109	-0.031	-0.078	-0.099	-0.129		-0.028	-0.01	0.105	0.123	-0.104	0.027		0.06	0.103	-0.017		-0.038	-0.004	-0.13	0.155	0.048	-0.09	-0.064	0.12	-0.007	0.009	0.046	0.006	-0.024	0.063	0.1	0.04	0.067	-0.015	-0.081	-0.036	-0.081	0.055	0.106	-0.012	0.03	0.052	-0.018	0.003	-0.043	0.101	0.074	-0.124	0.043	-0.044	-0.114	0.049	0.132	-0.034	-0.047	0.101		0.031	0.029		-0.072			-0.094	0.121	-0.046	0.106	0.15	-0.071	0.005	0.153	0.204	0.077	-0.098	0.065	0.125	-0.002		-0.166	0.087	0.056	0.073	-0.096	-0.005	-0.042	-0.102	-0.102	0.039	0.088	-0.016	-0.041	-0.021	0.011	-0.039	0.1	0.003	0.01	-0.034	-0.026	0.084	-0.05	0.089		0.088	-0.018	0.002	0.074	0.078	0.084	0.03		-0.157	0.063	0.098		-0.035	-0.007	0.062		0.027	-0.072	-0.028	-0.025	0.049	-0.032	-0.09	-0.011	-0.152	-0.061	0.01	-0.019	-0.081	-0.064	-0.125		0.02	0.104	0.038	0.1	0.037	0.064	0.032	0.084	0.031	-0.152	0.011	-0.088	-0.052	-0.124	0.079	0.063	-0.007	-0.113	-0.061	-0.037	-0.056		-0.024	0.046	-0.029	-0.056	0.069	0.053	0.092	0.061	0.137	0.01	-0.082	-0.107	0.096	-0.003	-0.031	0.064	-0.051	0.025	0.066	-0.052	-0.019	-0.049	0.081	0.03	-0.012	0.079	-0.055	-0.032	0.146		0.014	-0.012	0.065	0.076		0.055	0.02	0.068	-0.114	0.031	0.008	0.139	0.127	0.018	0.161	0.035	0.104	0.028	0.081	0.175	0.216	0.208	0.098	0.114	0.032	0.062	-0.095	0.006	0.004	-0.072		-0.079	-0.091	0.04	0.002	-0.062	-0.051		-0.061	-0.128		-0.078	0.034	0.019		0.078	0.014	0.061	-0.072	0.049		0.055	0.056	0.048	-0.018	0.05	0.115	0.122	0.081	0.184	-0.031	0.006	-0.012	-0.081		0.1		-0.02	-0.043		0.105	-0.055	0.151	0.001	0.081	0.066	0.071	0.003	0.09	-0.104	0.076	0.13	0.183	0.139	-0.011	0.008	0.015	0.051	0.012	0.142	0.014	-0.136	-0.006		0.081	-0.005		0.052		-0.019	-0.092	0.095	0.09	0.112		0.003	0.03	0.035		-0.016	-0.024	0.11	0.084	-0.066	-0.052		0.138	0.008	-0.004	-0.073	-0.06	-0.026	-0.015	-0.079	0.007	-0.051		-0.05	0.064	0.067	0.004	0.038	0.095	0.009	-0.005	-0.008	-0.013	0.061	-0.099	-0.005		-0.04		-0.034	0.024	0.002	0.073	0.015		-0.022	0.203	0.101		0.036	-0.016	0.154	-0.062	-0.006	-0.09	0.114	0.016	-0.036	0.089	0.1	-0.09	0.019	0.027	0.098	0.024	-0.039	0.063	-0.047		-0.049	0.054	0.004	0.066	-0.069	0.03	-0.108	0.042	-0.138	-0.07		0.011	-0.072	0.036	-0.013	-0.035	0.053		0.058		0.127	0.02	0.017	-0.034	-0.114	-0.002	0.053	0.074	-0.02	0.135	0.025	-0.058	-0.036	0.057	0.064	0.057	0.074		0.11	0.019	0.123	-0.129	-0.049		-0.069	-0.046	-0.026	-0.06	0.023	-0.019		-0.033		0.198	0.023	-0.011	0.053		0.012	-0.059	0.094		-0.012	-0.042	0.065	0.056	0.008	0.087	-0.159	-0.089	0.025	-0.041	-0.014	-0.103	-0.006	-0.02	-0.019	-0.087	0.012	-0.024	0.25		-0.149	-0.034	-0.08	0.072	0.068	0.055	0.057	-0.05	0.064	0.035	0.045	-0.065	-0.05	-0.085	0.02		0.056	0.038	0.047	-0.017	0.072	0.088	0.049	0.093	-0.053	-0.048	-0.011	-0.039	-0.128	-0.08	0.128	0.057	0.027	0.095	-0.025	-0.03	-0.056	0.091	0.131	0.071	0.034	0.082	-0.051	0.012	-0.017	-0.065		0.029	0.006	-0.08	0.075	0.035	-0.046	0.063	-0.135			0.092	0.024	0.041		-0.067	0.041	0.05	0.007	0.081	0.018	-0.057	0.078		-0.028	-0.099	0.076	0.077	0.142	0.003	0.067		0.07	-0.004	0.147		-0.071	0.117	0.042	-0.035	-0.056	0.136	-0.013	0.12	0.144	0.105	-0.081	-0.027	0.09	-0.043	0.051	-0.121	0.092	-0.003	0.02	0.022	0.132	-0.029	0.022	-0.012		-0.022	0.017	0.007		-0.045	0.089	-0.045	0.024	0.017	0.004		0.089	0.023	0.004	0.003	0.059	0.014	-0.014	0.039	-0.051	0.097		-0.109	0.104	-0.045	0.078	-0.007	0.051	0.046	-0.032	0.044	0.079	0.035	0.001		0.016	0.091	-0.037	0.02		0.2	-0.046		0.01	0.092	-0.008	0.168	0.027		0.006	-0.071	0.013	0.153	0.023	-0.084	-0.058	0.026		0.022		0.045	-0.032	-0.039	0.004	-0.001	0.089	0.124	0.058	0.067		0.07	0.043	0.104	-0.025	0.188	0.128	0.14		0.078			0.035	0.058	0.084	0.083		0.061	-0.021	-0.022	0.03	0.003	0.097	0.074	0.137	-0.152	-0.006	0.049	-0.102	-0.025	0.059	-0.157	0.113		0.034	0.002	-0.002	-0.06	0.007	-0.01	0.059	-0.043	0.082	0.08	0.049		0.031	0.087		0	0.155	0.003	-0.051	0.036	-0.049	0.143	-0.019	-0.055		0.074	0.018	0.114	0.079	-0.077	0.006	0.086	0.136	0.11	0.147	0.166	-0.019	-0.04	0	0.013		-0.029	-0.005	0.098	-0.054	-0.126	0.102	0.049		-0.044	0.082	0.191	0.059	0.014	-0.019	-0.055	0.143	0.088	0.148	0.133	-0.034	-0.059	-0.088	-0.052	0.068	0.014	0.03	0.037	-0.03	-0.019		-0.059	0.076	-0.06		0.061	-0.073		0.056	-0.102	0.04	0.005	0.089	0.13	-0.024	0.082	-0.042	0.099	-0.158	-0.045		0.098	-0.009	0.007	0.071	0.03	-0.061	0.158	-0.001	-0.021	0.033	0.064	0.061	-0.039	0.019	-0.04	0.078		0.004	0.014	0.01	0.001	0.07	0.092	-0.113	0.166	0.008		-0.127	-0.04	0.054	0.085	0.006		0.047	0.021		0.104	-0.083	-0.15	-0.064	0.122			0.121	-0.098	0.05	-0.069		0.102		-0.036	0.105	0.009	0.026	0.137	0.001	0.055	0.124	0.02		0.106	0.037	-0.082	0.028	0.024	0.116	0.184	0.024		-0.028	-0.005	0.087	-0.001		0.078	-0.053	0.137	0.065	0.067	0.052		-0.012	-0.022	-0.082		0.045	-0.073	0.018	0.017	-0.06	0.021	0		0.137	-0.07	0.008		0.018	-0.045	0.062	-0.047		0.004	0.158		0.002		0.002	0.147	-0.114	0.069	0.018	0.015	0.046	-0.003	0.102	-0.063	0.01	0.116	-0.023	0.034				-0.013	0.035	-0.049		0.028	0.005	0.214		0.035	-0.069	-0.051	-0.033	0.074	0.033	0.06	0.101	0.038	-0.028	0.025	0.085	0.123		-0.003		-0.024	0.044	0.084	-0.072	0.034	0.057	0.116		-0.036	0.049		0.053	0.071	0.061	0.009	0.136	0.016	0.015	0.075	0.19	0	0.038	-0.228	-0.126	0.014	0.018	0.079	0	-0.048	0.013	-0.033	0.005		0.051	0.092	0.056	0.02	-0.005	-0.044	-0.009	0.059	-0.026		-0.014	0.036	0.065	-0.013	-0.014	0.016	-0.008	-0.057	-0.009	-0.099	0.115	0.085	0.058	-0.053	0.024			0.071	0.091			-0.022	-0.017	-0.06		-0.026	-0.041	0.026	0	-0.043	0.101	0.012			-0.042	-0.091	0.136	0.113	-0.056	-0.039	0.085		-0.055	0.088	-0.134			0.025	-0.027		-0.061	-0.066		-0.017	0.139	-0.007	-0.001	0.076	0.025	-0.011	0.05	0.098	0.019	-0.021		0.067		-0.042	0.033		-0.021	-0.061	0.002	-0.039	0.088	-0.081	0.005	0.001	0.152	0.069	0.035	0.062		-0.026	-0.018		0.056	0.071	-0.087	0.021	-0.094	0.003	-0.033	0.096	-0.013	0.01	-0.011	-0.02	-0.036	0.132	0.031		-0.076	0.058	0.033	0.007	0.003	-0.032	-0.041	0.085	-0.056	-0.061	0.005	0.064	0.091	0.016	0.018	0.044		-0.036	-0.055	-0.044	-0.027	0.036	0.026	0.029	0.057	-0.083		0.052	0.106	-0.044	0.192	-0.138	-0.004	0.113	0.155	0.123	-0.09	-0.095	-0.016	0.059	0.006	0.099	-0.013	0.008	-0.077		-0.043	0.06	0.07	-0.012		0.011	0.076	0.061	0.058	-0.141	-0.057	-0.084	-0.082	0.006	0.037			-0.044	0.004	0.014	-0.003	0.058	0.019	-0.019	0.005	-0.019	-0.083	0.01		0.083		0.001	0.04	0.082	0.022		0.079	-0.012	0.053	0.03	0.064		0.018	-0.037	0.024	0.106			-0.045	0.005	0.063		-0.035	0.079	0.051	0.113	-0.02	-0.042	-0.031	-0.079	-0.077	0.065	-0.049	0.075	-0.033	-0.011	-0.075	-0.08	-0.143	0.069	-0.012	0.05	-0.107	0.105	-0.016	-0.004	-0.027	0.027	0.083	0.085	0.083	0.039	-0.032		0.015	0.043	-0.01	0.103
BSU11055_yitO	0.05	0.124	-0.08		-0.137	-0.049	0.109	0.053	0.095	0.031	-0.126	-0.046	0.169	0.113	-0.042	-0.05	-0.011	-0.055	-0.035	-0.012	-0.025	0.059	0.067	0.015	-0.131	-0.038	0	0.079	0.072	-0.06	0.011	0.125	-0.108	0.051	0.06	-0.131	0.05	-0.005		0.005	-0.069		-0.121	-0.122	-0.023	0.015	-0.054	0.052	0.064	0.121	0.067	0.003	-0.079	0.113	0.023	0.052	-0.033	0.019	0.036	0.039	-0.027		0.082	-0.03	0.048	0.001	0.049	-0.119	-0.044	0.095		0.001	0.05	-0.103	0.108	0.017	0.058	-0.046	-0.107	0.051	-0.019	-0.077	-0.055	-0.086	0.127	-0.094	-0.045	-0.013	0.099	-0.002	-0.003	0.083	0.101	0.1	-0.1	0.034	0.056	0.007	0.042	-0.107	0.031	0.052	-0.113	-0.034		-0.009		0.065	-0.046	-0.02	-0.058	-0.032	-0.01	-0.04	-0.01	0.015	-0.064	0.112	0.076	-0.077	0.032	0.003		0.034	-0.015	-0.119	0.059	-0.015	-0.052		0.044	-0.066	-0.093		-0.009	0.019	-0.013	0.091	0.035	-0.038	0.005	-0.103	-0.02	0.028	0.012	0	0.025	-0.073	-0.003	0.007	0.043	0.009	-0.011	0.036	0.021	-0.009	-0.146	-0.033	-0.061	0.009	0.065	-0.024	-0.02	0.015	0.007	0.059	0.043	-0.039	-0.01	0.018	-0.038	0.004	-0.127	0.083		-0.037	-0.079		-0.042			0.026	-0.219	-0.007	0	-0.071	-0.069	0.099	0.01	-0.051	0.026	0.07	0.038	0.011	-0.002		-0.019	-0.008	-0.012	0.141	0.033	-0.068	0.006	0.053	-0.109	0.077	0.021	0.046	0.147	-0.019	-0.071	-0.038	-0.051	0.065	0.003	0.13	-0.054	-0.077	0.024	0.01		0.065	-0.011	-0.053	0.001	-0.006	0.162	-0.015		0.007	0.004	0.039		-0.015	-0.052	-0.035		-0.062	-0.083	0.062	-0.018	0.017	-0.013	-0.082	-0.026	0.099	-0.049	0.115	-0.056	-0.03	0.088	0.01		-0.013	0.015	0.052	-0.066	0.013	0.023	0.134	0.087	0.001	0.03	0.022	0.001	0.016	-0.018	-0.02	-0.031	0.122	0.03	-0.129	-0.065	-0.028		-0.055	-0.109	-0.026	-0.058	-0.008	-0.036	-0.129	-0.047	-0.055	-0.002	-0.038	-0.148	0.014	-0.021	-0.009	0.036	-0.032	0.068	0.109	0.044	-0.015	-0.028	0.016	-0.09	0.044	-0.032	-0.104	-0.077	-0.064		0.117	0.047	-0.059	0.126		-0.024	-0.032	-0.014	0.026	-0.101	-0.052	-0.046	0.041	0.001	0.046	0.014	0.026	0.089	-0.015	0.01	-0.08	0.053	-0.045	0.068	0.034	0.067	-0.058	0.011	-0.105	-0.041		0.057	0.134	-0.01	0.118	-0.056	0.055		0.009	0.018		0.046	0.024	-0.069		-0.01	0.126	-0.011	-0.034	0.099		0.027	0.039	-0.019	0.067	0.036	-0.013	0.059	0.063	0.127	-0.056	-0.085	0.038	-0.01		0.016		-0.021	0.053		0.099	0.045	-0.079	0.028	-0.011	0.031	-0.024	0.021	0.042	-0.055	-0.056	0.193	-0.007	0.004	-0.07	-0.042	0.056	0.164	0.035	-0.016	0.08	-0.022	0.069		-0.018	0.066		0.189		-0.045	-0.029	-0.095	0.076	0.072		0.155	0.001	0.029		0.075	0.075	-0.002	0.023	0.16	0.077		-0.019	-0.126	0.03	-0.036	0.114	0.055	0.06	0.163	0.007	0.018		-0.067	0.049	-0.053	-0.05	0.085	0.042	-0.036	-0.052	0.054	-0.101	0.072	-0.022	0.009		0.124		0.044	-0.019	0.103	0.01	-0.091		0.044	-0.077	-0.027		-0.015	0.016	-0.032	0.077	0.059	-0.063	0.175	0.036	0.096	-0.02	-0.008	-0.069	0.123	-0.014	-0.002	-0.046	0.013	0.062	0.139		-0.025	0.081	-0.035	0.019	0.017	0.093	-0.003	-0.015	0.061	0.031		-0.076	0.07	0.095	0.059	-0.001	-0.003		-0.036		-0.015	-0.07	0.108	-0.145	-0.033	0.035	0.08	0.017	0.02	0.094	-0.057	-0.092	0.001	-0.017	-0.099	0.001	-0.036		-0.038	0.017	-0.028	0.222	0.045		0.013	0.016	0.166	0.01	-0.068	-0.037		0.082		0.095	0.081	0.016	0.018		0.02	-0.019	0.009		-0.034	-0.042	0.095	0.021	-0.022	0.01	0.016	0.015	0.025	0.034	0.048	0.139	-0.091	0.046	0.025	0.024	-0.158	0.101	0.048		-0.052	-0.05	0.049	-0.119	-0.06	0.043	-0.051	-0.028	-0.003	0.103	-0.042	0.18	-0.018	-0.006	0.078		0.019	-0.047	0.008	0.048	0.057	-0.087	0.037	0.047	0.061	0.042	-0.006	0.061	0.051	0.116	-0.039	-0.035	-0.023	0.054	-0.017	0.033	-0.066	0.042	-0.003	-0.042	-0.001	-0.076	0.134	0.021	0.045	0.094		0.006	0.104	0.154	0.136	0.015	-0.077	0.158	-0.02			0.128	0.029	-0.051		0.078	-0.064	-0.109	0.028	-0.047	0.129	0.146	-0.018	-0.028		0.006	0.053	-0.055	-0.021	0.007	0.055		0.141	0.1	0.102		-0.077	0.081	0.008	0.007	0.018	0.015	0.065	0.001	0.069	0.054	0.019	0.019	0.02	-0.003	0.024	-0.045	0.078	-0.002	-0.055	-0.008	0.025	-0.022	0.04	-0.005		0.076	0.054	-0.026		-0.022	-0.053	0.08	-0.009	0.03	0.004		0.053	0.1	0.058	-0.018	-0.024	0.012	0.002	0.026	0.117	0.035		0.139	-0.012	0.034	0.021	0.097	0.014	-0.023	0.165	-0.085	0.022	0.023	-0.018		-0.027	0.006	0.072	0.011		-0.008	0.132		0.037	0.058	-0.069	0.116	0.022		0.128	-0.015	0.063	-0.056	-0.062	0.096	-0.094	0.184		0.126		0.062	0.004	-0.053	-0.013	-0.02	-0.055	0.063	0.021	0.041		0.011	0.164	0.088	0.09	-0.033	0.004	0.03		-0.043			-0.001	-0.077	-0.065	-0.053		0.033	-0.1	0.035	0.043	-0.052	-0.038	0.096	-0.044	0.076	0.021	-0.059	0.196	-0.035	0.061	0.125	-0.04		-0.091	-0.078	0.045	0.033	0.231	-0.005	0.096	0.05	0	-0.033	0.057		0.079	-0.015		-0.008	-0.032	0.064	-0.021	-0.003	0.07	-0.095	0.071	-0.028		0.029	0.097	0.008	0.019	0.018	0.03	-0.025	-0.012	0.081	0.007	-0.063	0.017	0.032	0.002	0.018		-0.05	0.015	-0.102	-0.007	0.053	0.035	-0.022		-0.09	0.073	0.093	-0.069	-0.017	0.105	-0.054	0.099	0.039	0.005	-0.017	-0.017	-0.003	-0.061	0.097	0.074	0.098	-0.09	-0.047	0.073	-0.01		0.151	0.016	-0.049		0.083	0.11		0.051	-0.034	-0.07	-0.136	0.051	-0.091	0.033	-0.051	0.028	0.135	-0.022	0.021		-0.121	-0.124	0.071	-0.002	-0.016	-0.057	0.075	0.008	-0.064	-0.012	0.069	-0.023	0.144	-0.061	-0.051	-0.01		0.098	0.01	0.021	0.051	0.104	-0.041	0.056	0.067	0.044		-0.051	-0.048	0.077	-0.028	0.067		-0.018	-0.038		0.095	0.067	0.038	0.034	0.024			0.016	-0.083	0.106	0.114		-0.028		-0.001	-0.093	0.142	0.078	-0.058	0.039	0.13	0.009	0.008		-0.023	-0.021	-0.048	0.001	-0.009	-0.009	0.029	0.063		0.065	-0.012	0.013	-0.062		0.051	-0.023	-0.105	0.14	0.04	0.131		0.144	0.129	0.083		0.035	-0.006	-0.089	-0.114	-0.022	0.04	0.095		0.001	0.024	0.054		0.125	-0.081	0.014	-0.046		-0.055	-0.016		-0.037		0.099	0.079	0.107	0.109	0.121	-0.069	0.002	-0.063	-0.064	0.098	-0.027	-0.074	-0.066	0.099				-0.041	0.005	0.065		0.009	-0.035	-0.066		0.046	-0.007	-0.03	0.001	-0.056	-0.079	-0.059	0.001	-0.082	-0.058	0.051	0.148	0.112		0.051		0.036	0.016	-0.044	0.11	-0.027	0.106	0.058		0.194	0.008		-0.015	-0.081	-0.001	0.008	0.049	-0.021	0.085	0.021	0.067	0.003	0.234	-0.026	0.005	-0.085	0.019	0.012	-0.129	0	-0.132	0.066	-0.019		0.036	-0.01	0.097	0.19	-0.091	-0.014	0.01	-0.038	-0.041		-0.087	0.049	0.09	0.093	-0.015	0.057	-0.02	-0.016	-0.033	0.041	0.068	0.027	0.018	0.029	-0.035			0.037	0.023			0.05	0.033	-0.07		0.129	0.036	0.013	-0.087	-0.033	0.086	0.052			-0.053	0.079	-0.072	0.116	0.009	-0.151	0.103		0.044	-0.075	-0.039			0.066	0.034		-0.037	-0.045		-0.04	-0.068	-0.021	-0.067	0.064	0.074	-0.039	-0.068	0.075	0.02	0.092		0.003		0.08	0.009		0.009	0.244	0.091	0.053	0.016	-0.007	-0.05	-0.01	0.02	0.105	0.04	0.086		0.01	0.033		-0.019	0.055	0.09	-0.03	-0.033	0.069	-0.021	0.073	-0.022	0.001	-0.053	0.06	0.052	0.015	0.034		0.069	-0.018	0.02	0	0.164	-0.063	-0.006	0.066	0.105	0.142	-0.008	-0.049	-0.043	0.111	0.018	0.169		0.12	-0.008	-0.04	0.168	0.009	-0.016	-0.002	0.005	-0.006		-0.026	0.027	0.143	0.134	-0.002	0.147	-0.097	0.016	0.016	0.031	-0.022	-0.063	-0.027	-0.058	-0.094	0.109	0.034	0.08		-0.083	0.033	0.042	-0.087		-0.04	0.054	-0.103	-0.1	-0.065	-0.1	0.004	0.112	0.043	0.03			0.003	-0.001	-0.069	0.029	0.045	0.127	0.058	0.144	-0.088	-0.054	0.008		-0.058		0.065	0.091	0.074	-0.179		-0.056	0.11	0.16	0.045	-0.108		0.02	0.089	0.029	0.015			-0.022	-0.03	0.076		0.088	-0.112	0.067	-0.048	0.022	-0.013	-0.09	-0.057	-0.041	0.048	0.015	-0.037	0.02	0.046	-0.049	0.016	0.077	0.056	0.1	0.056	0.007	0.046	0.066	0.001	0.078	-0.061	0.011	0.048	0.091	0.04	-0.106		0.016	-0.071	0.04	0.049
BSU11070_yitP	0.029	-0.055	0.01		-0.069	-0.052	-0.01	0.002	0.05	0.066	-0.065	0.03	-0.079	0.001	-0.079	-0.003	0.122	0.032	0.044	0.023	-0.001	-0.009	-0.165	-0.02	-0.061	0.008	-0.081	-0.114	-0.043	-0.042	0.065	0.031	-0.098	0.075	0.102	0.091	-0.077	-0.066		0.004	0.118		-0.008	-0.063	0.053	-0.008	-0.082	-0.001	0.023	0.057	0.057	0.014	0.031	-0.129	-0.044	0.024	-0.057	-0.02	0.038	-0.029	-0.059		-0.062	-0.08	-0.054	-0.048	-0.072	0.003	0.092	0.008		0.044	0.039	0.033	0.075	-0.029	0.008	-0.065	-0.088	0.001	-0.031	0.068	-0.058	0.022	0.025	-0.014	-0.005	0.065	-0.058	0.002	0.021	0.171	0.067	-0.014	-0.085	0.066	-0.073	-0.031	-0.028	-0.074	0.011	-0.015	-0.069	-0.147		-0.021		0.023	0.02	0.053	0.005	-0.012	0	-0.002	-0.027	-0.087	-0.039	0.116	0.012	0.077	0.071	0.102		0.029	0.075	0.038	-0.163	0.044	0.118		-0.031	-0.022	0.039		-0.028	-0.053	0.052	-0.029	0.048	0.012	0.001	0.029	0.038	0.023	-0.069	0.031	-0.118	0.032	-0.023	-0.056	0.008	-0.06	0.127	-0.081	-0.028	0.055	-0.145	-0.008	0.034	0.062	-0.037	0.019	0.111	0.022	0.027	0.141	-0.09	-0.005	-0.052	0.032	-0.067	0.054	0.018	-0.087		0.093	0.038		0.014			-0.132	0.054	0.031	-0.072	-0.067	0.035	-0.131	-0.097	-0.123	-0.068	0.087	-0.063	-0.072	0.01		-0.093	-0.068	-0.032	-0.017	-0.043	0.028	-0.002	0.011	0.098	-0.049	0.034	-0.035	0.011	-0.085	0.049	0.128	0.033	-0.053	0.05	0.026	-0.001	0.084	0.027	0.009		-0.075	0.025	0.063	-0.058	0.057	-0.047	0.104		-0.071	-0.016	-0.001		0.101	-0.037	0.008		-0.024	0.158	0.03	0.022	0.03	-0.038	0.153	-0.043	0.01	0.026	0.085	0.058	0.04	0.006	0.143		0.07	-0.046	-0.105	-0.005	0.002	-0.046	-0.036	-0.097	0.09	0.077	0.095	-0.05	-0.064	0.037	-0.06	0.021	0.042	0.032	0.048	-0.017	0.06		0.063	-0.102	-0.071	-0.076	0.039	-0.072	0.051	0.011	0.055	0.012	0.155	0.125	0.023	-0.025	-0.101	0.014	-0.147	-0.076	0.017	0.076	-0.021	0.055	-0.02	-0.054	0.036	0.157	-0.022	0.041	-0.12		-0.014	0.084	-0.055	-0.077		-0.037	-0.088	-0.015	0.032	0.052	-0.078	-0.131	-0.045	-0.171	-0.112	-0.137	-0.101	-0.028	-0.107	0.025	-0.093	-0.047	-0.137	-0.017	-0.093	-0.067	0.017	0.057	0.034	-0.018		-0.008	0.018	0.159	0.008	0.013	0.04		0.09	0.009		-0.023	0.057	-0.009		0.066	-0.036	-0.012	-0.093	0.009		0.004	0.165	0.088	-0.037	-0.16	-0.141	0.021	-0.067	0	-0.008	0.019	-0.002	0.16		0.025		0.015	0.008		-0.049	0.113	0.02	0.001	-0.069	-0.006	-0.069	0.102	-0.033	-0.071	0.01	-0.08	-0.139	-0.09	-0.06	-0.032	0.154	0.03	-0.121	-0.142	-0.067	-0.004	0.163		0.053	0.013		0.001		-0.081	0.024	-0.086	0.049	-0.116		0.028	-0.029	0.032		0.06	0.025	-0.065	0.017	-0.045	-0.021		-0.03	0.037	0.093	0.096	-0.027	-0.154	0.014	-0.01	0.053	0.053		0.051	0.082	-0.067	0.055	0.043	-0.027	-0.097	0.097	-0.007	0.015	0.019	0.062	-0.087		0.011		-0.001	-0.037	-0.109	-0.045	-0.017		0.033	-0.049	0.033		-0.018	0.083	-0.102	0.022	-0.01	0.035	-0.106	-0.015	-0.095	-0.042	-0.122	-0.063	0.079	0.012	-0.074	0.036	0.052	0.16	0.146		-0.003	-0.066	-0.138	-0.097	0.018	-0.005	0.067	0.039	0.084	0.084		0.086	0.031	0.034	-0.019	0.04	-0.098		-0.065		0.052	0.014	0.064	0.047	-0.029	0.071	-0.071	0.14	0.082	-0.135	-0.08	0.032	-0.016	-0.089	0.02	-0.054	-0.046		0.032	0.061	-0.063	-0.035	-0.013		-0.048	0.076	-0.014	-0.04	0.013	0.149		0.025		0.069	0.015	0.026	-0.086		-0.079	-0.092	-0.021		-0.086	0.073	0.015	0.07	-0.009	-0.049	0.044	0.086	-0.126	-0.063	-0.044	0.028	0.023	0.011	-0.031	0.039	0.037	-0.021	-0.123		0.028	0.072	0.167	-0.078	0.015	-0.088	0.151	0.104	-0.024	-0.098	0.064	-0.043	0.046	-0.011	-0.004		-0.022	0.057	-0.025	-0.027	0.088	-0.044	-0.021	0.014	-0.046	-0.095	0.05	0.02	-0.038	-0.017	-0.047	0.065	-0.072	-0.014	-0.072	-0.108	0.051	-0.055	-0.04	-0.108	0.047	-0.048	-0.115	-0.021	-0.086	0.119		0.022	0.083	0.016	-0.062	0.007	-0.039	0.066	0.163			-0.138	0.017	-0.067		-0.11	-0.042	-0.041	0.057	0.046	-0.09	0.081	0.004	-0.099	0.006		-0.062	-0.085	-0.074	0.029	0.001		-0.111	0.126	-0.013		0.085	-0.017	-0.103	-0.01	0.12	-0.004	-0.044	-0.01	-0.085	-0.042	0.093	0.064	-0.129	0.066	-0.071	-0.096	-0.024	-0.044	0.007	0.023	-0.005	-0.008	0.124	0.135		0.043	-0.111	-0.038		0.07	0.036	0.065	0.048	0.092	-0.039		-0.112	-0.023	-0.059	0.086	0.075	0.035	0.051	-0.102	-0.03	-0.068		0.051	-0.018	0.061	0.039	-0.1	-0.07	0.01	0.074	-0.022	-0.089	-0.075	0.009		-0.077	-0.129	-0.024	0.08		-0.002	0.031		0.157	-0.026	0.032	-0.103	-0.05		-0.098	0.066	-0.031	-0.087	0.03	0.02	-0.025	-0.011		-0.057		0.012	0.092	-0.12	-0.06	0.049	0.064	-0.214	-0.068	0.015		0.023	0.017	0.025	0.016	-0.053	-0.079	-0.173		-0.043			0.011	-0.121	-0.002	-0.005		0.075	0.059	0.129	0.068	0.085	-0.086	0.08	-0.035	-0.041	0.049	0.061	-0.158	0.044	0.003	0.107	0.102		0.027	0.001	0.057	-0.139	-0.017	0.014	-0.016	0.151	-0.076	-0.065	-0.036		0.134	-0.154		0.121	-0.058	-0.019	-0.031	0.051	0.055	0.018	0.092	-0.02		-0.156	0.164	-0.093	-0.1	-0.063	-0.056	0.072	0.019	0.016	-0.036	-0.155	-0.008	0.04	-0.023	0.074		-0.057	-0.08	-0.146	0.011	0.176	-0.028	0.08		0.062	-0.02	-0.18	-0.061	0.006	0.058	0.073	0.007	-0.17	0.119	-0.017	-0.083	-0.105	0.077	-0.032	-0.058	-0.086	0.067	0.048	-0.018	-0.035		-0.144	-0.103	0.098		0.025	-0.016		-0.089	0.042	-0.049	-0.035	-0.029	0.098	0.032	-0.074	0.039	-0.069	0.028	0.02		-0.112	0.028	0.032	-0.025	0.086	-0.071	-0.051	0.022	-0.028	0.044	0.026	0.084	0.115	0.049	-0.072	-0.056		-0.092	-0.07	0.01	-0.031	-0.018	0.068	0.038	-0.049	-0.015		0.097	0.004	0.065	0.025	0.231		-0.054	0.016		0.057	0.036	-0.028	-0.033	0.043			-0.036	0.003	0.007	0.061		-0.053		0.035	0.041	-0.089	0.107	-0.005	0.084	-0.148	-0.075	0.139		0.071	-0.032	-0.072	-0.029	0	0.144	-0.014	-0.008		0.023	-0.045	-0.055	-0.057		0.058	0.058	0.121	0	-0.006	0.08		0.033	-0.008	-0.024		-0.039	0.082	-0.021	-0.021	0.18	-0.082	-0.031		-0.003	0.032	0.062		0.045	0.079	0.087	0.057		-0.052	0.03		0.026		-0.039	-0.11	0.048	0.054	-0.028	-0.012	-0.01	0.068	0.063	0.03	0.277	0.079	0.161	-0.07				0.202	-0.128	0.1		0.069	-0.016	-0.129		-0.031	-0.007	0.056	-0.038	-0.006	-0.005	-0.099	-0.049	-0.028	-0.027	-0.057	-0.042	0.031		0.146		0.094	0.089	0.044	0.062	-0.03	-0.091	-0.044		-0.016	-0.054		0.024	0.037	-0.096	0.013	0.002	0.186	-0.041	0.043	0.013	-0.033	-0.076	-0.077	0.133	-0.103	-0.038	-0.005	0.081	0.054	-0.033	0	-0.049		-0.008	-0.029	-0.036	0.017	0.017	-0.019	0.004	-0.032	0.089		0.041	-0.044	-0.038	0.084	0.032	0.019	-0.004	-0.04	0.063	-0.037	-0.09	-0.002	-0.002	-0.059	-0.102			-0.034	-0.018			0.022	0.001	0.174		0.033	0.069	0.055	0.141	0.012	-0.127	0.073			-0.063	0.056	-0.054	-0.001	0.115	0.171	-0.02		-0.013	0.025	0.161			-0.079	0.105		0.019	0.047		0.031	0.02	0.082	-0.002	-0.011	-0.096	0.021	-0.099	0.114	0.047	0.071		0.065		-0.066	0.002		0.004	0.104	0.127	0.025	0.049	-0.04	-0.069	0.076	-0.071	-0.142	0.052	0.017		-0.077	0.069		0.012	0.033	0.065	-0.02	0.061	-0.033	0.029	-0.011	0.099	0.038	0.09	0.16	-0.049	-0.135	-0.073		0.069	0.003	-0.074	-0.035	-0.004	0.027	-0.01	-0.131	0.189	0.089	-0.098	0.058	0.015	-0.01	-0.027	0.042		0.046	0.061	0.058	0.028	0.063	0.066	0.006	0.13	-0.121		0.026	0.033	-0.106	-0.069	0.021	0.136	-0.008	-0.085	0.018	0.018	0.209	0.1	0.187	0.13	0.053	-0.066	0.047	0.033		0.041	0.013	0.012	-0.067		0.061	0.051	0.054	0.081	0.128	0.023	0.054	-0.074	0.058	0.142			0.037	-0.065	-0.014	0.07	0.023	-0.151	0.01	0.085	-0.008	0.156	-0.093		0.131		0.041	0.043	-0.016	-0.008		0.057	0.077	-0.024	-0.018	0.064		-0.143	0.073	0.058	-0.114			0.033	0.098	0.003		-0.031	0.035	0.049	0.083	-0.104	0.188	-0.136	0.094	0.171	-0.039	0.056	0.05	0.104	0.093	0.066	0.056	0.147	0.042	0.032	-0.014	0.021	0.042	-0.014	-0.032	0.035	0.103	-0.054	0.033	0.01	0.037	-0.094		-0.102	-0.036	0.03	-0.033
BSU11080_yitQ	-0.085	0.011	-0.026		0.028	-0.035	0.123	-0.024	0.118	0.002	0.083	0.097	-0.021	0.104	-0.151	-0.002	-0.018	-0.024	0.038	-0.137	-0.06	-0.062	-0.015	-0.087	-0.002	0.082	-0.039	0.105	-0.081	-0.04	-0.1	-0.071	0.005	-0.078	0.093	0.027	0.137	0.034		0.031	0.024		0.179	0.041	-0.031	-0.061	-0.064	-0.077	-0.015	0.081	0.081	-0.099	0.08	-0.046	0.1	-0.015	-0.047	0.123	-0.071	0.023	0.019		-0.097	0.101	-0.108	0.135	0.078	0.017	-0.018	0.01		0.013	0.011	0	0.022	0.033	0.123	-0.028	-0.032	0.029	0.021	0.079	0.114	0.023	-0.033	0.074	0.062	0.001	0.022	0.093	0.052	-0.04	0.017	0.044	0.067	-0.077	0.036	-0.031	0.022	-0.028	0.006	-0.043	-0.021	0.126		-0.026		0.024	-0.047	0.03	-0.01	-0.12	-0.035	-0.006	-0.018	-0.069	-0.003	-0.115	-0.122	0.013	-0.085	-0.137		-0.076	-0.111	-0.141	0.059	0.039	0.062		0.012	-0.038	0.051		-0.095	-0.029	-0.068	-0.05	0.131	-0.003	-0.02	-0.063	-0.039	-0.039	0.113	-0.133	0.157	-0.048	-0.076	-0.07	0.035	-0.057	0.105	0.03	-0.005	0.032	0.107	-0.012	-0.014	0.084	-0.006	-0.031	0.015	-0.041	0.043	0.06	-0.038	0.027	0.038	-0.127	-0.002	0.006	0	0.118		0.072	-0.042		-0.047			0.03	-0.105	-0.011	-0.016	-0.068	-0.094	0.027	0.092	-0.033	0.034	0.039	0.051	0.034	-0.006		-0.096	0.021	-0.002	-0.054	-0.173	-0.079	0.077	-0.028	0.057	-0.011	0.014	-0.1	0.078	0.108	0.084	-0.03	0.015	-0.004	0.005	-0.059	-0.009	0.034	0.076	-0.153		-0.003	-0.045	0.105	0.063	0.044	-0.029	0.046		-0.045	0.074	0.001		-0.024	0.015	0.053		0	0.145	0.104	0.033	0.004	-0.005	-0.086	0.028	-0.046	-0.075	0.089	-0.027	0.015	0.104	-0.127		0.058	-0.047	0.069	0	0.035	0.019	0.073	-0.024	0.027	0.023	0.036	0.049	-0.005	0.029	0.129	-0.096	-0.021	-0.039	-0.026	0.06	-0.006		-0.055	0.03	0.12	0.028	-0.025	0.047	0.004	-0.104	0.033	0.022	-0.046	-0.125	-0.043	-0.003	-0.046	0.118	-0.103	-0.083	-0.071	-0.008	0.111	-0.03	-0.045	-0.146	-0.049	-0.067	0.007	-0.03	-0.01		0.085	-0.01	0.012	0.07		-0.032	0.023	-0.024	0.15	-0.029	-0.019	-0.005	-0.064	0.041	-0.073	-0.032	-0.096	0.03	0.066	-0.003	0.093	0.006	0.007	0.089	-0.116	0.093	0.135	0.033	-0.006	-0.014		-0.03	0.073	-0.097	0.065	-0.02	0.032		0.082	-0.043		-0.03	0.01	0.078		0.023	0.014	-0.067	0.047	0.024		0.053	-0.083	-0.033	0.014	-0.005	0.023	0.063	0.048	-0.06	-0.01	-0.108	0.027	-0.031		0.099		-0.023	-0.025		0.106	-0.006	-0.081	0.003	-0.011	-0.013	0.067	0.048	0.022	0.03	-0.061	0.079	-0.047	0.062	0.008	0.007	-0.01	0.023	-0.013	0.156	0.055	-0.038	-0.002		0.051	0.073		0.036		0.071	-0.046	0.038	0.06	0.098		-0.065	0.087	0.015		-0.069	-0.001	0.026	-0.026	-0.051	0.014		0.002	-0.071	-0.04	0.085	0.16	-0.166	0.053	-0.003	-0.067	-0.041		-0.017	0.05	0.083	0.017	0.066	0.009	0.093	-0.059	0.167	0.004	0.105	-0.099	0.029		0.058		-0.043	0.072	-0.042	0.069	0.035		0.043	0.018	-0.027		0.031	0.115	0.118	-0.004	0.042	0.031	0.117	0.118	-0.038	-0.065	0.006	0.093	-0.091	0.052	-0.023	0.044	-0.027	-0.095	0.074		-0.093	0.029	0.007	-0.01	0.026	0.003	-0.027	0.087	0.082	0.007		0.053	-0.008	0.081	0.046	0.05	0.025		0.121		-0.045	-0.111	0.02	0.076	-0.015	0.088	0.036	-0.066	0.12	0.021	0.071	-0.018	0.016	0.081	0.007	0.09	-0.039		0.089	0.048	0.153	0.092	0.027		-0.037	-0.019	0.097	-0.029	0.027	-0.007		-0.018		0.066	-0.013	-0.066	0.025		0.025	-0.049	-0.056		0.047	0.028	0.031	-0.108	0.012	0.059	-0.053	-0.062	0.022	0.017	0.068	0.016	0.05	0.009	0.065	-0.048	-0.053	0.153	0.059		-0.046	0.139	0.001	-0.043	-0.036	0.025	0.124	-0.062	-0.02	0.102	0.018	-0.03	0.021	0.06	0.014		-0.032	0.003	-0.042	0.001	0.002	0.08	-0.041	0	0.125	0.019	-0.054	0.101	-0.021	-0.017	0.033	-0.019	-0.049	0.076	0.1	0.089	0.088	0.054	-0.003	0.065	-0.048	-0.037	0.026	0.084	-0.021	0.001		0.068	-0.102	0.037	0.057	0.062	-0.019	0.022	0.045			0.118	0.076	0.129		0.034	-0.061	0.099	-0.031	-0.013	0.036	0.091	-0.027	0.076	0.053	-0.062		0.023	0.132	0.005	0.088		0.117	0.019	-0.044		-0.077	0.024	0.122	0	-0.034	-0.03	-0.097	-0.07	-0.027	0.07	0.053	0.062	0.024	-0.029	0.014	-0.036	0.117	0.086	-0.021	0.079	0.149	-0.028	0.071	0.045		-0.071	0.08	-0.036		0.051	0.05	-0.027	0.009	-0.002	-0.08		0.077	-0.099	0.157	-0.006	0.117	0.071	-0.001	0.051	0.05	0.059		-0.012	0.111	-0.03	0.106	0.071	0.073	0.002	-0.057	0	0.007	0.006	-0.026		0.029	0.064	0.04	0.104		-0.001	0.035		0.019	0.037	0.072	0.079	0.062		-0.105	-0.121	-0.044	0.005	-0.009	-0.009	-0.009	0.01		0.034		0.099	-0.034	-0.066	0.075	-0.086	0.052	0.047	-0.078	-0.055		-0.062	-0.019	0.05	-0.043	0.06	0.069	0.173		0.068			-0.064	0.029	0.053	0.029		0.038	-0.107	-0.143	0.062	-0.154	0.021	-0.062	0.093	-0.055	0.033	-0.057	-0.087	0.029	0.005	0.023	0.019		-0.092	-0.095	0.054	0.02	-0.061	-0.103	0.037	-0.088	0.086	-0.059	0.024		0.006	0.106		-0.05	0.036	-0.023	0.03	0.005	0.156	0.035	-0.155	-0.089		0.033	0.037	-0.007	0.046	-0.015	0.088	0.062	-0.023	0.02	0.014	-0.061	0.112	-0.007	0.052	0.094		-0.027	0.066	0.17	-0.032	-0.016	0.036	-0.083		0.001	0.084	0.043	0.019	-0.007	-0.001	-0.043	0.041	0.004	-0.029	0.038	0.024	0.064	-0.049	0.005	0.073	0.035	-0.029	-0.018	-0.03	0.09		0.07	0.123	0.091		-0.003	-0.06		0.098	0.006	0.014	0.051	0.064	-0.041	0.085	-0.077	-0.123	0.034	0.002	0.112		0.038	-0.019	0.014	0.194	0.129	-0.081	0.038	-0.06	0.011	-0.007	0.111	0.035	0.053	0.045	-0.017	-0.034		0.038	-0.098	0.119	0.027	0.089	0.053	-0.042	-0.024	0.032		0.009	0.055	-0.013	0.098	0.019		0.051	0.044		0.044	0	-0.021	0.031	0.048			0.057	-0.083	-0.056	0.022		0.032		0.034	0.042	0.022	-0.011	0.049	0.006	0.1	0.064	-0.074		0.043	0.05	0.031	0.104	0.109	0.036	0.064	0.056		0.034	-0.093	0.063	-0.017		0.148	0.043	0.034	-0.018	0.029	-0.012		0.037	0.119	-0.062		0.056	-0.122	0.013	-0.004	-0.059	0.055	0.011		-0.014	-0.036	0.019		0.015	0.064	-0.105	-0.077		-0.051	-0.075		0.047		0.005	0.077	-0.035	0.134	0.04	-0.004	0.031	-0.016	-0.02	-0.058	-0.137	-0.147	-0.055	-0.038				-0.01	0.024	0.032		0.128	0.025	0.071		-0.066	0.011	-0.063	-0.064	0.138	-0.051	0.086	0.025	-0.009	-0.087	-0.026	0.049	0.003		-0.149		0.034	0.034	0.13	0.114	-0.098	-0.045	0.075		-0.018	0.035		-0.052	-0.033	0.038	0.017	0.036	0.093	0.07	-0.005	0.02	-0.031	-0.063	-0.058	-0.034	0.089	0.003	-0.022	0.044	0.019	0.077	-0.013	-0.015		0.074	-0.015	-0.027	0.063	0.03	-0.028	-0.087	-0.02	0.01		-0.018	-0.053	0.034	0.004	-0.021	0.006	0.039	0.034	-0.006	0.021	0.077	0.057	-0.049	-0.002	-0.008			0.062	0.048			-0.004	-0.017	-0.047		0.06	0.01	0.025	-0.029	-0.015	-0.027	-0.074			-0.152	0.029	0.164	-0.068	-0.023	0.003	0.106		-0.051	0.172	-0.062			0.004	0.045		0.093	-0.011		0.104	-0.086	-0.067	0.011	0.07	0.092	0.03	0.054	0.053	0.077	-0.061		-0.04		0.021	-0.011		0.087	0.111	-0.009	0.006	0.011	0.082	-0.021	0.004	-0.048	0.075	0.151	0.149		0.048	0.066		0.125	-0.009	-0.056	0.107	-0.013	0.092	0.033	0.074	-0.032	-0.063	-0.01	-0.022	0.109	-0.087	0.011		0.027	0.075	-0.017	0.076	0.049	-0.036	0.046	-0.118	0.027	-0.088	0.06	0.056	-0.05	-0.032	0.061	0.042		-0.078	-0.014	-0.007	-0.01	-0.057	0.023	0.021	0.012	0.061		-0.014	0.01	-0.022	0.08	-0.055	-0.041	0.019	0.06	0.078	0.063	-0.012	-0.108	-0.071	0.097	-0.008	0.077	0.064	-0.005		-0.036	-0.011	0.131	-0.047		0.006	0.015	-0.042	-0.04	-0.032	-0.048	-0.057	0.035	0.041	-0.152			0.022	-0.001	0.091	-0.001	-0.036	0.068	0.014	0.073	-0.024	-0.115	0.039		0.021		-0.004	-0.024	-0.077	0.005		0.001	-0.113	0.061	-0.082	0.014		0.097	-0.008	-0.026	0.004			-0.068	-0.083	0.027		0.026	-0.021	-0.059	-0.11	0.101	0.028	-0.034	0.047	-0.073	0.014	0.061	0.028	-0.044	-0.034	-0.002	0.045	0.089	-0.024	0.038	-0.001	0.024	-0.003	-0.003	0.041	-0.105	-0.026	-0.015	0.046	-0.007	0.04	0.007		0.024	0.024	0.025	-0.004
BSU11090_yitR	0.099	0.082	0.049		0.039	0.088	-0.063	-0.049	-0.036	-0.107	-0.055	-0.023	0.194	0.002	-0.17	-0.032	-0.023	-0.114	-0.009	0.021	0.072	-0.014	0.172	0.04	0.02	0.13	-0.054	0.029	-0.036	-0.017	0.094	0.024	-0.01	-0.028	-0.01	-0.077	-0.064	-0.011		0.05	0.07		0.062	-0.096	0.001	0.115	0.04	0.004	0.013	0	-0.06	-0.118	-0.073	0.024	0.142	-0.185	-0.005	-0.1	-0.105	0.049	-0.024		0.027	0.006	-0.045	-0.097	-0.13	-0.128	0.084	0.045		0.105	-0.024	-0.036	-0.018	0.091	0.017	0.043	0.073	-0.028	-0.137	0.084	0.009	-0.022	-0.039	-0.071	0.197	0.058	0.014	0.04	0.005	-0.009	0.062	-0.057	-0.094	0.018	-0.08	0.033	-0.049	-0.125	0.037	-0.017	0.155	0.087		0.045		-0.072	-0.011	0.058	-0.027	0.026	0.006	0.048	-0.021	0.035	0.184	-0.067	0.017	0.087	0.019	0.044		0.008	0.022	0.111	-0.031	0.008	0.033		0.096	0.002	-0.027		-0.105	0.053	-0.011	0.164	0.027	-0.046	0.042	-0.037	0.019	-0.016	0.003	0.099	0.073	-0.001	0.117	0.089	0.098	0.116	-0.077	0.028	-0.091	0.009	-0.008	0.012	0.014	-0.091	-0.13	-0.005	-0.013	0.033	0.015	-0.016	0.108	-0.083	-0.105	0.095	-0.096	-0.163	0.006	0.03		-0.037	-0.033		-0.075			0.065	0.022	-0.065	0.001	0.036	0.041	-0.037	-0.046	0.088	0.003	0.072	-0.044	-0.142	-0.028		-0.084	-0.103	0.014	0.061	0.02	0.007	-0.066	0.103	-0.128	-0.013	-0.048	0.102	-0.042	0.022	0.004	0.018	0.052	-0.003	-0.068	0.044	0.174	0.028	-0.061	-0.121		0.048	-0.043	0.074	0.007	0	-0.003	0		0.018	0.069	0.094		-0.052	-0.065	0.052		0.042	-0.025	0.079	-0.148	-0.048	0.068	-0.196	0.046	0.016	0.007	-0.084	-0.017	0.129	-0.125	0.012		-0.053	-0.049	0.059	-0.004	0.01	0.073	-0.07	0.047	-0.097	0.036	-0.071	-0.069	0.025	0.019	0.126	-0.181	-0.065	0.069	-0.014	0.009	0		-0.07	-0.007	-0.051	0.032	0.072	-0.013	0.087	-0.023	0.005	-0.029	-0.127	-0.045	0.048	-0.059	-0.238	0.069	0.034	-0.031	-0.056	-0.023	-0.111	-0.131	0.058	0.058	-0.037	0.098	-0.013	0.103	-0.08		-0.004	0.033	0.082	0.102		0.097	0.03	0.019	0.031	0.056	0.124	0.071	0.091	0.115	0.116	0.005	0.004	0.096	0.114	0.025	0.082	0.06	-0.025	-0.08	0.133	0.106	0.125	0.061	0.087	0.04		0.013	-0.195	0.049	-0.103	-0.038	0.018		0.114	0.033		0.071	-0.082	0.089		-0.058	-0.071	0.027	-0.065	0.055		0.049	0.092	0.033	-0.033	0.025	-0.019	-0.064	-0.083	0.069	0.153	-0.099	-0.033	0.004		0.119		-0.163	0.008		0.06	-0.03	0.011	0.001	-0.061	0.047	0.028	-0.018	0.073	0.151	0.103	-0.056	0.09	0.002	0.164	0.013	0.076	-0.115	0.026	0.078	-0.063	0.091	0.072		0.013	0.03		-0.066		-0.049	0.005	0.047	-0.006	0.008		-0.065	-0.055	0.17		0.117	0.051	0.16	0.082	0.114	0.085		0.1	-0.009	0.102	-0.013	-0.043	0.044	0.031	-0.075	-0.004	0.071		0.029	-0.012	0.068	-0.018	0.07	0.105	0.042	-0.02	0.121	0.056	0.166	-0.097	0.086		0.106		0.121	0.169	0.069	0.171	0.088		0.017	0.154	0.074		0.067	-0.011	0.068	0.066	0.053	0.055	0.039	0.051	-0.005	0.025	0.014	0.073	0.034	0.053	0.128	0.01	0.018	-0.035	0.03		-0.019	0.03	0.121	0.062	0.163	0.023	-0.047	-0.016	0.009	-0.137		0.019	0.088	-0.172	-0.103	0.002	0.014		0.049		0.143	-0.022	-0.086	0.12	0.159	-0.075	0.088	0.046	-0.094	0.023	0.048	0.034	-0.122	0.213	0.1	0.012	0.089		-0.025	-0.061	0.119	-0.031	-0.019		0.006	0.039	-0.05	0.011	-0.024	0.018		0.184		0.032	-0.049	0.03	-0.019		-0.045	0.025	0.03		0.141	-0.052	-0.044	0.002	-0.034	0.05	0.041	-0.013	0.026	-0.042	-0.031	0.067	-0.054	0.118	-0.03	-0.119	-0.063	-0.038	0.162		0.141	0.098	0.048	0.027	-0.002	0.146	0	0.044	0.034	0.039	0.133	-0.02	-0.03	0.104	-0.066		0.098	-0.011	0.028	0.01	-0.068	0.073	-0.102	-0.104	0.088	0.069	0.074	-0.085	0.076	-0.026	0.106	-0.025	0.028	0.037	0.033	-0.008	0.045	0.048	0.088	0.101	0.057	0.074	-0.032	0.139	0.133	-0.112		0.035	-0.006	-0.023	-0.084	0.132	0.058	0.03	0.016			0.233	-0.003	0.026		-0.016	0.032	0.075	0.009	0.022	0.03	-0.102	0.02	0.077	-0.055	-0.085	0.023		0.061	0.027	-0.062		0.087	-0.003	0.015		-0.066	-0.023	0.094	0.119	-0.027	0.039	0.074	0.028	0.075	0.008	-0.165	0.184	0.082	-0.078	0.136	0.096	0.108	0.092	0.11	0.033	-0.02	0.037	0.037	-0.124		-0.011	0.071	-0.082		0.085	-0.004	0.052	-0.055	-0.014	-0.132		0.119	0.122	0.024	0.128	-0.069	-0.08	-0.047	0.055	-0.034	0.036		-0.1	-0.015	-0.039	-0.065	-0.054	0.103	-0.024	-0.043	0.151	0.078	0.069	0.014		0.053	-0.178	-0.007	-0.03		0.05	-0.068		-0.076	-0.082	0.074	-0.02	-0.035		-0.019	0.084	-0.059	0.132	0.019	0.131	-0.05	-0.006		-0.076		0.015	-0.118	-0.01	0.024	0.019	0.007	-0.012	-0.034	-0.029		-0.011	0.034	0.142	0.046	0.006	0.025	0.12		0.003			-0.012	0.099	0.099	0.163		0.028	-0.056	-0.002	0.123	0.01	0.089	0.106	-0.158	0.021	-0.12	0.018	-0.112	0.26	0.041	-0.044	0.153		-0.09	0.061	-0.043	0.047	0.07	0.062	0.071	-0.073	-0.082	0.079	0.081		-0.039	-0.015		0.055	0.202	-0.089	0.073	-0.062	-0.025	0.156	-0.04	-0.053		-0.014	-0.01	0.077	-0.002	-0.051	0.092	0.135	-0.081	0.099	0.081	0.052	0.034	0.154	0.044	-0.21		0.153	0.019	-0.034	-0.06	0.021	0.159	-0.038		-0.004	-0.049	0.128	0.011	0.035	-0.142	0.075	-0.088	0.056	0.065	0.053	-0.084	-0.026	0.102	0.023	0.026	0.024	0.047	0.064	0.086	0.07		0.125	-0.042	-0.051		-0.021	0.202		-0.021	0.016	-0.054	0.177	0.03	-0.129	0.071	-0.051	-0.026	0.117	0.145	-0.046		0.028	-0.079	-0.055	0.01	0.029	-0.014	0.146	-0.061	0.128	0.125	0.076	0.144	-0.085	-0.067	-0.066	-0.028		-0.002	0.043	0.016	-0.043	-0.149	-0.069	0.04	0.016	0.004		-0.064	0.101	-0.044	-0.084	-0.087		-0.119	0.01		-0.018	-0.002	0.053	0.062	-0.075			-0.006	-0.01	0.049	-0.033		0.011		0.095	0.099	-0.072	0.062	-0.082	-0.018	-0.007	0.047	-0.059		0.052	0.059	-0.024	0.008	-0.08	-0.02	0.067	0.053		0.02	-0.004	0.052	-0.048		0.08	-0.055	-0.028	-0.116	0.046	0.122		-0.012	-0.097	0.048		-0.054	0.054	-0.002	0.152	0.011	-0.005	0.135		0.089	0.03	0.081		0.115	-0.005	0.016	-0.047		-0.028	0.079		0.098		-0.028	0.057	0.078	-0.02	0.042	-0.016	0.037	-0.06	0.109	0.056	-0.149	0.056	-0.067	0.157				0.077	-0.051	-0.03		0.034	0.008	0.032		-0.007	-0.089	-0.055	-0.01	0.148	0.031	-0.007	-0.062	-0.017	0.095	0.015	0.136	0.083		-0.05		-0.023	-0.125	0.074	-0.013	0.132	-0.033	0.012		-0.115	0.029		-0.097	-0.091	0.174	0.051	-0.072	0.059	0.024	-0.03	-0.003	-0.031	0.185	-0.062	0	0.001	0.1	0.044	0.102	0.009	-0.058	0.048	0.032		-0.009	-0.058	0.021	-0.021	-0.003	0.006	-0.022	0.205	0.084		-0.085	-0.046	-0.043	-0.025	-0.118	0.012	-0.016	-0.024	0.003	-0.086	-0.011	0.062	-0.089	-0.023	0.062			-0.006	0.025			0.117	-0.012	0.007		-0.035	0.039	0.162	0.116	0.034	0.027	0.077			0.073	-0.001	0.115	-0.104	0.027	-0.074	0.014		0.154	-0.089	-0.105			0.046	-0.02		0.14	0.037		0.096	-0.036	0.001	0.101	0.073	0.027	0.033	0.029	-0.017	-0.08	-0.027		-0.141		0.082	-0.107		0.004	-0.178	-0.008	-0.193	0.129	-0.001	-0.072	-0.003	-0.026	-0.101	0.112	0.037		0.087	0.236		-0.032	-0.071	-0.039	0.034	0.063	0.026	0.09	0.066	-0.001	0.135	0.009	0.027	0.091	0.127	0.042		0.002	-0.034	0.056	-0.005	-0.011	-0.009	0.126	0.013	0.103	-0.209	-0.035	0.023	-0.035	-0.084	0.016	0.066		-0.1	-0.141	-0.088	0.003	0.095	0.071	0.107	0.103	0.135		-0.055	-0.052	0.004	0.134	0.051	0.15	-0.064	0.012	-0.071	0.075	-0.022	0.001	0.019	0.062	-0.025	0.016	-0.01	0.056		-0.086	0.057	-0.103	-0.038		0.013	0.037	0.053	-0.084	0.05	0.133	-0.04	-0.029	0.045	-0.068			0.042	-0.047	-0.019	-0.103	0.033	-0.064	0.013	0.02	0.036	0.149	-0.028		-0.01		0.044	-0.112	0.049	-0.029		0.044	0.198	-0.158	-0.011	-0.018		0.025	0.017	-0.008	0.111			0.13	-0.122	0.072		0.144	0.048	-0.034	0.061	0.1	-0.06	0.072	0.044	-0.05	0.059	0.047	0.077	0.013	0.149	-0.053	-0.008	-0.17	0.023	-0.051	0.084	0.033	0.07	-0.078	-0.041	0.006	0.128	-0.001	0.007	0.131	-0.034	0.041		0.011	0.007	0.013	-0.019
BSU11120_yitT	-0.002	0.104	0.122		0.023	-0.086	-0.02	0.108	-0.057	-0.032	0.156	-0.06	0	0.024	-0.081	-0.03	-0.041	0.039	0.007	-0.119	-0.026	0.026	0.121	0.039	0.019	-0.062	-0.027	0.048	-0.003	0.045	-0.086	0.035	-0.018	-0.176	-0.046	-0.033	0.107	0.174		0.107	-0.009		0.043	0.009	-0.067	0.104	0.107	-0.015	-0.114	-0.005	0.032	-0.025	0.091	0.064	0.223	-0.115	0.062	0.008	-0.043	0.079	0.075		-0.104	0.135	-0.012	-0.015	-0.105	-0.045	-0.069	0.053		-0.011	-0.073	-0.088	0.017	0.113	0.057	0.044	-0.033	0.004	0.054	-0.013	-0.021	-0.036	-0.008	-0.133	0.117	0.039	0.082	0.062	0.104	-0.117	0.057	-0.013	-0.008	0.016	0.127	0.157	0.037	0.002	0.024	0.077	0.1	0.081		-0.051		-0.15	-0.123	0.021	-0.006	0.004	-0.06	-0.059	-0.074	-0.064	-0.039	-0.093	-0.171	0.051	-0.198	-0.161		-0.121	-0.126	-0.025	0.107	-0.112	-0.069		0.08	0.172	-0.071		-0.039	-0.036	-0.13	-0.026	0.011	0.019	-0.068	0.156	0.063	0.031	-0.022	-0.037	-0.033	0.075	0.003	-0.086	0.037	0.053	-0.065	0.088	-0.09	-0.036	0.102	-0.032	-0.053	0.024	-0.077	0	0.134	0.083	-0.16	0.026	0.036	-0.089	0.045	0.001	-0.004	-0.091	-0.086	0.225		-0.04	-0.017		-0.123			-0.09	-0.066	0.015	0.063	0.183	-0.015	0.129	0.173	0.145	0.111	0.116	-0.006	-0.021	-0.03		-0.019	-0.084	0.117	0.134	-0.065	0.064	-0.015	-0.106	-0.002	0.109	0.101	0.095	0.03	-0.067	-0.015	0.067	-0.021	-0.094	-0.017	-0.003	0.071	-0.046	-0.044	-0.025		0.077	-0.124	0.138	0.135	0.087	-0.109	-0.031		-0.139	0.098	0.063		-0.142	0.118	0.162		0.12	0.06	0.02	-0.076	-0.09	0.121	-0.122	-0.035	-0.017	-0.043	0.091	-0.018	-0.071	0.042	0.087		-0.061	0.091	-0.029	-0.042	0.221	-0.042	0.117	0.041	0.108	-0.03	-0.032	-0.047	-0.045	0.027	0.029	-0.025	0.089	0.108	-0.063	0.013	0.022		-0.057	-0.002	0.094	0.094	0.1	0.098	0.01	0.076	0.114	0.07	-0.109	-0.097	0.031	0.01	-0.003	-0.047	0.064	0.068	0.011	0.069	-0.004	-0.209	0.008	-0.098	-0.021	0.035	-0.02	-0.007	0.023		0.138	-0.001	-0.004	0.123		-0.045	-0.026	0.009	0.022	-0.118	-0.093	0.055	0.08	0.076	0.106	0.072	0.109	0.172	0.212	0.122	0.129	0.195	0.106	0.087	0.029	-0.064	-0.038	0.018	0.094	0.057		-0.01	-0.056	-0.079	-0.038	-0.001	0.044		0.001	0.108		0.004	0.085	0.03		0.073	-0.039	0.02	0.052	0.025		-0.017	0.002	-0.031	-0.013	0.19	0.114	-0.003	0.03	0.002	0.072	-0.09	0.015	-0.106		0.041		-0.018	-0.006		0.186	0.078	0.085	0.034	0.099	-0.045	0.185	0.033	0.127	-0.129	-0.047	0.027	0.003	0.111	0.027	0.018	0.033	0.043	-0.105	0.187	-0.034	-0.035	0.034		0.039	0.069		-0.042		0.026	-0.147	0.019	0.096	-0.027		-0.044	-0.011	0.149		-0.055	0.011	0.093	0.012	0.038	-0.036		-0.024	0.032	-0.056	0.005	0.005	-0.038	-0.003	-0.046	-0.064	0.041		-0.093	0.091	0.072	-0.026	0.073	0.05	0.016	0.052	-0.067	0.061	0.117	-0.115	0.021		0.045		0.063	0.107	-0.01	0.046	0.055		0.044	0.156	0.016		0.168	0.095	0.09	0.084	-0.004	0.138	0.03	0.007	0.066	-0.042	-0.017	0.009	-0.009	0.163	0.058	0.055	0.04	-0.073	-0.14		-0.063	-0.031	-0.022	0.044	0.041	-0.001	-0.043	0.021	-0.038	0.034		-0.065	-0.032	0.125	0.001	0.106	0.214		0.11		0.042	-0.088	-0.024	0.046	-0.046	-0.113	0.094	-0.069	-0.031	-0.006	-0.112	-0.023	-0.005	0.165	0	-0.012	0.09		0.103	0.028	0.047	-0.091	0.016		-0.045	-0.028	-0.023	-0.052	0.023	0.062		0.049		0.219	0.119	0.03	0.04		0.068	0.094	0.18		0.08	0.003	0.113	0.052	0.095	0.09	-0.015	0.043	0.197	0.032	-0.005	-0.057	0.06	-0.003	-0.013	0.041	0.032	0.008	0.138		-0.013	0	-0.03	0.027	0.026	0.116	0.105	-0.051	-0.009	0.085	0.077	0.015	-0.04	0.062	0.042		0.033	0.044	0.094	0.034	0.019	0.024	0.012	-0.032	0.056	0.061	-0.017	0.009	0.015	0.114	0.076	-0.015	-0.047	0.113	-0.03	-0.029	-0.023	0.009	0.078	0.076	0.012	0.11	0.034	0.155	0.001	0.017		0.064	-0.114	0.021	0.074	0.125	-0.055	-0.06	-0.067			0.019	0.023	0.032		0.008	0.037	0.021	0.092	-0.046	0.042	0.039	-0.006	0.142	-0.021	-0.074	0.132	0.061		0.156	0.07		0.028	0.029	-0.031		-0.003	0.117	0.008	-0.067	-0.058	-0.145	0.023	0.015	0.059	0.19	0.034	0.049	0.099	-0.011	-0.013	0.02	0.01	0.008	0.038	0.034	0.033	0.013	0.037	0.034		-0.038	0.072	0.016		-0.113	0.105	0.081	0.027	-0.126	-0.105		0.163	0.128	-0.028	0.042	0.076	0.042	0.008	0.087	0.083	0.002		-0.01	0.172	0.047	-0.097	0.143	0.058	-0.046	-0.159	0.07	0.084	0.03	0.004		0.056	0.062	-0.055	0.04		0.155	0.089		-0.053	0.043	0.09	-0.003	-0.009		0.005	0.027	0.026	0.109	0.085	0.148	-0.026	0.138		0.038		0.028	0.056	0.008	0.205	-0.102	-0.063	0.056	-0.067	0.03		0.091	-0.034	0.007	0.093	0.168	0.149	0.193		0.058			0.067	0.035	0.128	0.046		0.109	0.067	0.156	0.125	-0.006	-0.017	0.108	-0.014	-0.033	0.056	0.137	-0.194	-0.003	-0.039	0.051	-0.018		-0.147	0.014	-0.044	-0.027	-0.049	-0.117	0.194	-0.028	0.04	-0.02	0.113		-0.027	0.068		0.001	-0.025	0.056	0.049	0.016	0.045	-0.045	-0.097	0.038		0.091	-0.049	0.044	0.028	-0.023	0.126	0.031	0.097	0.021	-0.02	0.026	-0.034	0.044	0.122	0.142		0.013	0.187	0.032	0.12	0.012	0	0.075		0.13	0.028	0.18	-0.049	-0.002	-0.143	-0.073	0.092	0.044	-0.058	0.081	0.093	-0.002	0.022	0.024	-0.004	0.019	-0.057	-0.021	-0.03	0.122		-0.008	0.007	0.025		0.048	0.043		-0.036	-0.035	-0.075	0.015	0.096	-0.005	-0.074	-0.066	0.017	0.041	0.027	-0.07		0.053	0.012	-0.083	0.014	0.092	0.041	0.181	0.012	0.062	0.013	0.111	0.106	-0.031	-0.017	0.091	0.019		0.041	-0.103	0.023	0.07	-0.029	-0.008	-0.107	-0.031	0.026		-0.017	-0.051	-0.038	0.008	0.067		0.016	0.039		-0.07	-0.01	0.027	0	0.042			-0.086	-0.032	0.075	-0.006		0.13		0.022	0.1	0.076	0.028	0.009	0.074	0.091	0.119	0.036		-0.03	0.135	0.002	0.045	0.09	-0.047	0.083	0.087		0.027	0.063	-0.036	0.094		-0.007	-0.078	0.049	0.104	0.18	-0.03		-0.02	-0.004	-0.024		0.017	-0.043	-0.011	-0.128	-0.015	0.136	0.14		0.028	-0.091	0.009		0.112	0.046	-0.038	-0.017		-0.005	-0.01		0.117		-0.051	0.025	-0.097	0.004	0.118	-0.023	0.092	0.119	-0.067	0.052	0.063	-0.14	0.035	-0.065				0.082	-0.045	-0.025		0.039	0.053	0.103		0.103	-0.088	0.011	0.029	0.079	0.131	0.05	0.141	0.068	0.085	0.013	-0.031	0.086		-0.138		-0.067	0.034	0.109	-0.005	0.058	0.033	-0.035		0.028	-0.022		-0.022	0.125	0.095	0.057	0.042	0.119	0.069	0.05	0.184	0.06	-0.002	0.006	-0.037	-0.021	-0.014	0.111	-0.028	-0.027	0.048	0.08	-0.126		0.078	-0.065	0.139	0.007	0.034	0.001	-0.015	0.05	0.037		-0.019	-0.055	0.042	-0.033	-0.06	-0.006	0.002	-0.013	0.045	-0.015	0.044	0.104	0.035	0.065	-0.065			-0.046	0.1			0.038	0.06	-0.075		0.015	0.077	-0.089	-0.015	0.086	0.015	0.024			-0.077	-0.018	0.131	0.055	-0.061	0.001	0.044		0.021	-0.061	0.047			-0.054	-0.016		-0.012	-0.041		0.048	0.077	0.055	0.03	0.185	0.06	0.043	0.042	0.074	-0.048	-0.06		0.049		0.078	-0.037		0.079	-0.044	-0.01	-0.038	-0.037	-0.017	-0.033	0.007	0.023	0.115	-0.025	0.022		0.036	-0.02		0.104	0.045	0.048	0.062	0.053	0.151	0.143	0.011	-0.097	-0.049	0.054	0.136	0.023	0.11	-0.047		-0.009	0.132	0.056	0.08	-0.022	-0.04	0.058	0	0.058	-0.056	0.072	-0.021	0.106	-0.09	0.025	0.035		-0.048	-0.043	-0.003	-0.064	-0.046	0.129	0.06	0.119	0.085		-0.009	-0.006	0.002	0.129	-0.069	0.073	0.058	-0.02	-0.059	-0.117	-0.064	-0.092	0.018	-0.019	0.012	-0.126	-0.019	-0.081		0.07	0.084	0.089	0.103		0.003	0.105	-0.023	-0.011	-0.069	0.07	-0.01	0.028	0.045	0.033			-0.076	0.082	-0.054	0.011	0.018	0.061	0.074	-0.09	0.022	-0.113	0.075		-0.048		0.053	-0.034	0.142	0.027		0.037	-0.005	0.055	0.044	-0.006		0.005	-0.001	0.036	0.053			0.148	-0.028	0.197		-0.04	0.006	0.098	0.125	-0.009	-0.018	0.044	0.064	-0.064	0.157	0.05	-0.016	-0.006	0.029	-0.004	-0.019	-0.042	0.119	-0.055	0.032	-0.058	-0.057	-0.032	-0.056	-0.021	0.045	0.104	-0.074	0.009	-0.055	-0.024		-0.102	0.128	-0.039	0.068
BSU11180_yitZ	0.002	0.098	-0.02		-0.036	-0.136	-0.053	0.049	-0.075	-0.006	-0.047	-0.015	0.014	-0.012	0.043	-0.085	-0.034	0.075	0.003	-0.066	-0.046	0.016	0.104	0.03	0	-0.044	-0.042	-0.089	0.051	0.08	-0.041	-0.03	-0.045	-0.12	-0.001	-0.017	0.022	0.084		0.044	0.006		0.027	-0.022	-0.049	0	-0.004	0.014	-0.023	0.018	-0.048	-0.062	0.007	-0.012	0.091	-0.061	0.018	-0.114	-0.077	0.012	0.047		-0.122	0.01	0.021	0.042	-0.025	0.049	0.065	0.041		-0.089	-0.037	-0.02	-0.003	0.055	0.054	-0.01	-0.004	0.045	0.112	-0.068	-0.046	-0.01	0.036	-0.043	0.104	0.047	0.02	-0.033	0.043	0.015	0.053	0.092	0.002	-0.014	0.047	0.137	0.033	-0.029	-0.011	0.104	0.078	0.087		0.014		-0.03	-0.008	-0.064	0.102	0.024	-0.111	-0.059	0.025	-0.047	-0.045	0.07	-0.079	-0.015	-0.116	-0.098		-0.092	-0.101	0.015	0.029	-0.064	-0.085		-0.02	0.083	-0.051		0.06	0.064	0.035	0.054	0.051	-0.034	-0.028	0.013	0.08	-0.083	0.091	0.099	0.052	0.039	-0.042	-0.035	-0.03	0.11	0.054	0.102	0.013	-0.067	-0.077	0.035	-0.077	0.023	-0.012	0.033	0.095	-0.015	-0.013	0.054	-0.047	-0.006	-0.013	0.05	0.023	-0.145	-0.029	0.081		0.008	0.011		-0.001			-0.035	-0.104	-0.097	0.147	0.148	0.029	0.033	-0.028	0.065	0.017	0.003	-0.033	-0.034	0.031		-0.062	0.02	0.109	-0.022	-0.091	-0.001	0.031	0.03	-0.096	0.001	0.023	-0.018	0.011	-0.074	0.041	-0.089	0.057	-0.083	-0.097	0.082	0.016	-0.028	-0.059	0.039		0.025	-0.156	-0.044	0.058	-0.057	0.075	0.018		0.041	0.003	-0.038		-0.104	0.013	-0.041		-0.04	0.142	0.043	-0.058	-0.104	0.089	-0.014	0.111	0.117	0.014	0.025	-0.076	-0.069	-0.09	0.034		-0.024	0.062	0.038	0.003	0.132	-0.038	-0.051	-0.007	0.019	0.047	0.055	0.032	-0.05	-0.042	-0.034	-0.083	0.025	0.074	0.043	-0.08	0.079		0.045	-0.078	-0.108	0.022	0.056	0.035	-0.116	0.077	0.083	0.026	0.015	-0.004	0.003	0.066	-0.006	-0.133	-0.08	-0.143	0.019	0.022	0.022	-0.008	-0.002	-0.098	-0.001	-0.048	0.018	0.02	0.133		-0.047	0.111	0.001	0.113		-0.045	0.099	0.085	-0.014	-0.059	-0.032	0.013	0.003	0.069	0.017	0.086	0.089	0.103	0.146	0.033	0	0.061	0.029	0.016	-0.023	-0.022	0.048	-0.002	0.128	-0.008		-0.168	-0.083	-0.076	0.127	0.066	0.028		0.035	0.134		0.107	0.071	0.012		0.063	0.031	0.069	0.123	0.174		-0.135	0.106	0	0.033	0.067	0.111	-0.014	-0.003	0.047	0.016	-0.019	-0.051	-0.084		0.052		0.03	0.042		0.12	-0.015	-0.028	-0.116	0.026	0.068	0.07	0.084	0.059	-0.014	0.047	0.019	-0.047	-0.017	0.018	-0.022	0.071	-0.029	0.007	-0.064	-0.068	0.042	0.022		0.001	-0.024		-0.047		-0.009	0.085	0.06	-0.009	0.063		-0.042	-0.151	0.14		0.06	-0.013	0.115	0.066	-0.08	0.059		0.057	0.026	-0.012	0.041	-0.101	-0.084	0.043	-0.04	0.011	0.12		0.112	-0.105	-0.11	-0.02	0.065	0.016	0.055	-0.095	0.023	0.072	0.107	-0.001	0.061		-0.024		0.093	0.169	0.017	0.029	0.051		0.025	0.111	0.018		0.039	-0.187	-0.08	0.036	0.093	0.184	0.033	-0.003	0.027	0.006	-0.056	0.083	0.047	0.032	0.065	0.131	0.041	-0.056	-0.095		-0.006	0.017	-0.09	-0.02	-0.143	0.126	-0.108	-0.114	-0.076	-0.011		-0.023	0.05	0.118	0.102	-0.125	0.013		0.063		-0.047	-0.05	-0.041	-0.004	-0.006	-0.054	0.006	-0.124	0.151	0.055	0.026	0.088	0.046	-0.061	-0.023	-0.035	-0.005		0.117	0.067	-0.11	0.012	0.007		-0.028	-0.045	0.015	-0.02	0.024	0.048		-0.042		0.096	-0.039	0.009	-0.073		0.003	-0.049	0.009		0.074	-0.064	0.088	0.022	0.038	0.074	-0.083	-0.009	0.027	-0.045	-0.109	0.061	0.029	0.07	0.047	-0.027	-0.025	0.035	0.039		0.011	0.061	-0.038	0.072	-0.057	0.045	0.147	-0.091	-0.062	0.005	0.043	-0.061	-0.011	0.023	-0.024		0.051	0.068	0.133	-0.014	-0.116	0.195	-0.025	0.038	-0.096	0.037	0.01	-0.006	-0.013	-0.008	0.011	-0.071	-0.009	0.063	-0.054	-0.084	-0.014	0.064	0.019	0.125	-0.033	0.053	0.011	0	-0.004	-0.148		0.185	-0.066	0.027	0.049	-0.037	0.041	-0.015	-0.115			0.086	-0.036	0.037		0.01	0.074	0	0.066	0.046	0.034	0.04	0.068	0.003	0.007	0.029	0.005	0.027	0.156		-0.03		0.041	-0.013	0.018		-0.042	0.012	-0.032	0.067	-0.018	-0.068	0.046	0.126	0.081	0.076	-0.046	-0.024	0.039	-0.048	0.099	0.052	-0.051	-0.037	0.045	-0.064	0.006	0.039	0.068	-0.06		-0.034	-0.08	-0.056		-0.112	-0.002	0.134	-0.044	-0.108	0.066		0.032	0.029	-0.013	0.073	0.048	-0.001	0.035	0.052	0.098	-0.018		0.034	0.106	0.105	0.043	0.034	0.073	0.11	-0.013	0.034	0.079	0.007	0.154		0.069	-0.078	-0.052	-0.018		0.109	-0.012		0.049	0.056	-0.044	0.024	0.084		0.052	-0.037	0.005	-0.003	0.138	0.052	-0.08	0.008		-0.048		0.023	-0.055	0.063	-0.01	-0.163	-0.199	0.021	-0.071	-0.005		-0.071	-0.173	0.095	0.19	0.063	0.096	0.055		-0.028			0.072	-0.007	-0.002	0.087		-0.012	0.015	-0.036	0.077	-0.001	-0.021	0.024	0.041	-0.005	-0.021	0.033	0.084	-0.09	-0.058	0.062	0.06		0.074	0.097	-0.055	-0.001	0.021	-0.091	0.04	-0.021	0.101	0.006	0.139		-0.049	-0.055		0.062	0.08	0.001	0.084	0.039	0.08	-0.152	-0.038	-0.022		-0.039	-0.015	0.09	-0.045	-0.038	0.034	-0.017	-0.02	0.07	0.013	0.088	0.088	0.027	0.041	-0.042		0.031	0.077	0.12	-0.061	0.075	-0.057	0.113		0.011	-0.015	-0.006	0.114	0.034	0.034	-0.072	0.081	0.037	0.105	-0.113	-0.016	-0.082	0.073	-0.081	0.05	-0.026	-0.051	-0.144	-0.004	0.095		-0.02	0.03	-0.05		0.177	0.044		-0.034	0.04	-0.051	-0.041	0.019	-0.004	0.066	-0.083	-0.004	-0.097	0.017	0.066		0.055	0.089	-0.03	0.048	0.033	0.008	0.035	0.035	0.036	0.062	0.166	0.048	-0.05	0.059	0.035	0.023		-0.081	-0.019	0.031	0.039	0.022	0.016	0.072	-0.086	0.065		0.062	0.016	0.112	0.018	-0.069		-0.063	0.067		-0.037	0.096	-0.094	-0.091	0.048			-0.06	0.08	-0.006	0.157		-0.024		0.037	0.027	-0.059	-0.035	0.072	-0.042	0.105	0.091	-0.008		-0.02	0.192	-0.062	-0.02	0.095	-0.035	0.029	0.039		0.06	-0.004	-0.002	0.043		0.01	-0.031	-0.032	0.076	0.055	0.047		-0.074	-0.081	-0.08		-0.026	-0.018	-0.038	0.137	0.105	0.041	0.042		0.002	-0.087	0.038		0.126	-0.094	0.031	-0.048		0.063	0.023		-0.074		-0.055	-0.008	-0.073	0.041	0.156	-0.102	0.009	0.225	0.105	-0.072	0.135	-0.015	-0.072	0.094				-0.01	0.028	-0.064		0.08	-0.04	-0.041		-0.053	-0.024	0.037	0.014	0.137	-0.028	-0.028	-0.02	0.064	0.116	-0.014	0.078	0.033		0.018		-0.049	0.055	-0.013	0.041	-0.048	0.06	0.004		0.091	0.009		-0.044	0.008	0.013	0.059	-0.122	0.1	0.045	-0.141	0.089	0.027	-0.003	-0.098	-0.072	-0.053	-0.053	0.056	-0.048	0.079	0.02	0.061	0.002		-0.005	-0.05	0.047	-0.031	0.008	-0.003	-0.118	-0.045	-0.053		0.043	-0.088	-0.077	0.11	-0.05	-0.009	-0.002	0.014	0.039	0.083	0.022	-0.11	-0.061	-0.022	-0.028			-0.047	-0.125			0.102	0.037	-0.123		0.008	0.059	0.028	0.042	0.071	-0.009	0.008			-0.005	0.095	0.027	0.15	-0.063	-0.05	-0.088		-0.02	-0.008	0.001			0.038	-0.049		0.046	0.001		-0.004	0.026	-0.038	0.045	0.078	0.061	0.009	-0.001	0.005	0.189	-0.023		-0.036		0.061	0.01		0.004	0.02	-0.097	0.004	0.019	-0.114	-0.091	-0.024	-0.049	0.04	-0.024	-0.019		-0.097	0.124		0.122	0.061	0.032	0.15	-0.051	-0.037	0.111	-0.079	-0.026	-0.086	-0.078	0.034	-0.004	-0.017	0.096		-0.118	0.062	0.039	-0.023	-0.009	-0.15	0.092	-0.097	0.064	-0.158	0.042	-0.027	0.023	0.118	0.019	0.078		0.078	-0.036	0.109	0.073	0.021	0.118	-0.119	0.075	0.02		-0.121	0.015	-0.056	0.053	-0.116	-0.16	0.002	-0.028	-0.09	-0.052	-0.095	-0.013	0.025	-0.024	-0.07	0.003	0.047	0.068		-0.021	-0.103	0.043	-0.008		-0.023	0.063	-0.119	0.069	0.014	0.107	0.052	0.018	0.087	-0.04			0.022	-0.052	-0.019	0.015	-0.029	0.007	0.089	-0.075	-0.001	-0.047	0.02		-0.084		0.229	0.027	-0.021	0.022		0.039	-0.022	0.131	0.032	0.002		-0.063	0.044	0.033	-0.06			0.015	-0.03	0.127		-0.036	0.027	0.022	-0.105	-0.019	-0.125	0.08	0.009	-0.076	0.103	0.004	0	0.075	0.053	0.049	0.095	0.129	0.126	0.079	0.006	-0.056	-0.03	-0.057	-0.022	-0.006	0.105	-0.102	-0.072	0.079	0.144	0.063		0.004	-0.03	0.17	0.076
BSU11270_yjzD	0.016	-0.093	-0.063		-0.006	0.063	0.027	-0.11	-0.056	-0.04	0.038	-0.092	-0.076	0.026	0.053	0.011	-0.011	-0.035	-0.015	-0.121	0.038	-0.001	0.034	0.033	0.025	0.061	-0.036	0.027	-0.039	-0.024	-0.042	0.018	0.081	-0.043	-0.049	-0.191	0.079	0.006		-0.006	0.011		0.067	-0.058	-0.147	-0.02	-0.012	-0.161	-0.054	-0.057	0.054	0.061	-0.061	0.073	0.05	-0.023	0.039	-0.015	-0.016	0.085	0.119		-0.01	0.065	-0.011	0.069	0.016	-0.008	-0.055	0.055		0.03	-0.029	-0.008	-0.019	0.016	0.022	-0.05	-0.027	0.042	-0.027	-0.013	-0.034	0.019	0.084	-0.05	-0.06	-0.026	0.002	-0.027	-0.079	-0.054	0.024	-0.142	0.06	0.019	0.028	0.003	0.123	-0.03	0.088	-0.013	0.068	0.015		-0.057		-0.009	-0.094	0.06	0.067	-0.01	-0.043	0.006	-0.007	-0.068	0.069	-0.058	0.126	0.022	-0.138	-0.13		-0.096	-0.065	0.03	0.068	-0.091	-0.01		0.086	0.11	-0.029		0.104	0	-0.069	-0.01	0.049	0.027	0.027	-0.07	0.035	-0.036	0.058	-0.123	0.1	0.094	0.028	0.016	0.06	-0.039	-0.027	0.063	0.018	-0.043	0.06	-0.041	0.034	-0.057	0.049	0.01	0.001	-0.068	-0.04	0.004	0.169	-0.004	-0.009	0.089	-0.046	0.022	-0.156	0.016		-0.081	0.003		-0.085			0.004	0.029	0.008	0.038	-0.029	-0.203	0.098	0.004	0.059	-0.079	0.093	0.009	0.045	0.088		-0.009	0.033	-0.014	0.002	-0.023	-0.063	-0.03	-0.117	-0.02	0	-0.054	0.058	0.061	-0.022	0.029	0.015	0.046	-0.111	-0.084	-0.007	-0.009	0.046	0.019	0.001		-0.005	-0.039	0.026	0.039	0.022	-0.059	0.012		0.088	-0.081	-0.038		0.127	0.244	-0.043		0.052	-0.077	-0.011	0.016	-0.153	-0.001	-0.094	-0.006	-0.031	-0.049	0.011	0.082	-0.041	0.034	-0.028		-0.083	0.073	-0.015	0.032	0.012	0.026	0.05	-0.008	-0.087	-0.08	0.012	-0.002	0.066	-0.065	-0.038	0.043	0.02	0.027	-0.087	-0.008	-0.005		0.072	-0.017	0.001	-0.093	0.004	0.042	0.014	-0.062	-0.038	0.082	-0.128	-0.175	0.018	0.012	0.099	0.071	0.033	0.079	-0.077	-0.034	-0.01	0.024	0.005	0.035	0.046	0.084	-0.061	0.096	0.033		0.027	0.054	-0.02	0.004		0.089	-0.091	-0.089	0.015	-0.056	-0.034	0.005	0.109	0.104	0.02	0	0.023	0.15	0.087	0.155	0.064	0.007	0.065	0.044	-0.006	0.081	0.064	0.059	-0.029	-0.052		-0.023	0.094	0.098	0.063	0.003	0.023		0.026	0.063		-0.016	-0.004	-0.062		0.006	-0.013	0.048	0.052	-0.02		-0.046	0.005	0.043	0.066	-0.024	0.05	0.03	0.046	-0.036	-0.038	0.011	0.002	0.054		0.083		-0.104	-0.025		0.072	0.034	0.117	0.064	-0.054	0.03	0.132	-0.011	0.067	-0.013	0.025	0.051	0.004	-0.019	0.031	-0.019	-0.008	-0.002	0.013	0.073	0.04	0.049	0.008		0.055	0.165		0.052		-0.014	-0.033	-0.012	-0.051	-0.006		0.052	0.019	-0.095		-0.002	0.153	0.112	0	-0.073	-0.007		0.013	0.011	0.035	-0.022	0.018	0.089	0.023	-0.027	-0.005	-0.121		0.094	0.015	0.098	0.051	0.003	-0.051	-0.049	0.086	-0.018	0.043	0.087	-0.052	-0.091		0.09		0.039	0.088	0.063	-0.009	-0.059		0.031	-0.105	0.028		-0.001	0.032	0.132	-0.018	0.125	0.046	0.089	0.1	0.063	-0.029	-0.051	0.037	-0.031	0.018	0.018	0.104	0.003	0.069	-0.007		-0.017	-0.046	-0.002	0.073	0.047	0.031	-0.083	-0.051	0.073	0.066		0.007	-0.065	0.099	0.049	0.05	0.074		-0.148		0.13	-0.02	-0.004	-0.051	0.019	0.141	0.003	0.08	0.041	-0.125	-0.037	0.077	0.029	-0.014	0.091	0.031	-0.078		-0.001	-0.018	0.147	-0.051	0.059		-0.079	0.011	0.005	0.017	0.053	0.005		0.162		0.056	0.107	-0.089	0.048		-0.06	0.05	-0.082		-0.024	-0.201	0.022	0.037	0.066	0.026	0.057	-0.061	-0.044	0.102	-0.031	0.064	0.045	0.009	-0.04	-0.037	0.061	-0.025	0.052		-0.013	0.055	-0.037	0.064	0	-0.108	-0.001	-0.011	0.093	0.149	-0.149	-0.09	0.104	0.17	0.006		-0.107	0.11	-0.031	-0.004	0.037	-0.122	0.03	0.011	0.045	0.049	0.006	0.077	-0.095	0.036	-0.069	0.058	-0.036	0.019	0.061	0.011	0.01	-0.022	-0.024	0.12	0.042	0.074	0.047	0.062	-0.095	0.006		-0.044	0.019	-0.147	0.081	-0.037	0.056	0.039	-0.039			0.011	0.012	0.088		-0.038	0.078	0.058	-0.074	0.108	-0.059	0.019	0.044	0.067	0.055	0.001	0.088	-0.062	0.07	-0.03			0.003	0.081	-0.087		-0.133	0.138	0.118	0.055	-0.073	-0.026	0.007	-0.109	-0.129	-0.071	0.068	-0.008	0.04	0.089	0.038	0.161	0.027	0.127	0.03	-0.018	-0.005	-0.057	0.024	0.084		-0.002	-0.034	-0.018		0.038	-0.145	-0.093	0.076	0.088	0.044		0.036	-0.086	0.041	-0.039	0.082	0.118	0.068	0.062	0.153	0.053		-0.033	0.083	0.08	-0.084	0.077	0.007	0.025	0.068	0.123	-0.024	-0.041	0.058		-0.025	0.065	-0.023	-0.022		0.07	-0.003		-0.113	0.053	0.033	-0.001	0.069		-0.008	-0.032	-0.007	0.025	0.017	0.057	0.054	0.006		-0.059		0.037	-0.053	-0.039	0.027	-0.067	-0.005	0.085	0.089	0.088		0.002	0	-0.01	-0.022	0.052	0.118	0.011		0.103			0.036	0.134	-0.094	0		0.026	0.037	0.118	0.016	0.033	0.004	0.136	-0.036	-0.094	0.009	0.013	0.003	0.018	0.132	0.013	-0.076		-0.051	-0.012	0.1	0.027	0.022	-0.191	0.033	0.026	-0.007	-0.022	-0.006		-0.036	0.054		-0.038	-0.062	0.085	-0.052	0.026	0.04	0.062	-0.023	0.059		0.163	0.024	0.118	-0.028	0.086	0.02	0.103	0.11	-0.028	-0.03	-0.013	-0.095	-0.019	0.095	0.109		-0.028	-0.023	0.011	-0.072	-0.099	-0.008	0.062		0.026	-0.063	0.016	-0.006	0.001	0.043	0.006	-0.038	0.031	-0.084	-0.018	0.116	-0.07	-0.085	-0.027	-0.064	-0.032	-0.057	-0.026	0.06	0.041		0.007	-0.036	0.129		-0.017	-0.022		0.019	-0.03	0.039	0.126	0.069	-0.094	0.074	-0.092	0.085	-0.025	-0.075	0.081		0.066	-0.012	0.002	-0.032	0.125	0.107	0.071	-0.051	-0.056	0	-0.053	-0.056	0.074	-0.13	-0.005	0.164		-0.014	-0.013	-0.037	0.067	0.064	0	0.039	0.111	0.012		0.09	0.064	-0.029	0.03	0.026		-0.117	0.02		-0.019	0.071	0	-0.052	0.036			0.04	-0.1	0.105	-0.001		0.03		0.026	0.008	0.005	0.043	0.077	0.066	0.034	0.097	-0.061		-0.08	0.072	0.018	0.087	0.048	0.068	0.075	0.046		0.036	0.028	0.032	-0.104		-0.052	-0.106	-0.026	0.004	0.042	0.074		0.089	0.109	0.027		-0.034	-0.008	-0.033	-0.032	0.113	-0.077	0.057		0.071	-0.128	0.062		0.137	0.009	-0.038	0.006		0.084	0.034		0.121		0.096	0.033	-0.01	0.041	0.026	-0.04	0.053	0.076	-0.024	-0.011	0.06	0.003	-0.03	-0.13				-0.029	0.028	0.025		-0.006	0.019	-0.031		-0.022	-0.092	0.143	0.006	0.028	-0.029	-0.091	-0.123	0.086	0.082	0.101	-0.046	0.006		-0.001		-0.117	0.065	0.042	0.012	0.035	0.118	-0.121		0.037	-0.094		0.047	0.077	0.11	0.095	-0.036	0.07	0.011	-0.015	0.147	-0.018	0.035	0.084	0.047	0.005	0.008	-0.019	-0.024	-0.048	0.089	-0.014	-0.022		0.01	0.025	-0.005	0.054	0.079	0.038	-0.036	0.071	-0.049		-0.059	0.097	-0.025	-0.007	-0.023	0.057	0.009	0.039	-0.072	0.004	0.113	0.002	0.049	0.024	-0.173			-0.111	0.176			0.036	0.063	-0.187		-0.106	0.074	-0.077	0.003	0.094	-0.025	0.001			-0.069	0.082	-0.027	-0.006	-0.077	-0.104	-0.034		0.091	0.041	-0.037			0.025	-0.133		-0.156	-0.166		0.045	0.033	0.012	-0.109	0.011	0.202	0.03	-0.071	0.043	0.147	0.041		0.015		-0.091	0.078		-0.027	-0.085	0.066	-0.02	0.042	0.006	0.037	-0.018	-0.058	0.028	0.025	-0.012		0.002	0.009		0.049	-0.046	-0.046	-0.019	0.01	0.032	0.074	0.047	0.135	-0.032	-0.018	-0.035	0.054	0.117	-0.053		0.124	0.03	-0.059	0.158	0.061	-0.042	-0.075	-0.093	-0.055	-0.035	-0.033	-0.006	0.072	-0.105	0.111	0.023		-0.07	-0.034	-0.092	-0.035	0.046	-0.005	-0.002	-0.056	0.039		-0.015	0.053	-0.053	-0.026	0.058	0.009	0.028	0.055	0.034	-0.039	-0.074	-0.032	0.073	-0.015	-0.109	0.041	-0.016	-0.016		0.035	0.007	0.203	-0.103		0.004	-0.06	-0.054	0.002	0.102	0.07	0.038	-0.047	-0.053	-0.047			-0.068	0.159	-0.006	0.053	0.022	-0.004	-0.058	0.036	-0.094	-0.103	-0.057		0.065		0.084	-0.107	-0.037	-0.01		0.043	-0.08	0.005	0.124	0.029		0.151	0.004	-0.024	0.067			0.067	0.127	0.068		-0.021	0.035	0.137	-0.142	-0.015	0.053	-0.068	0.033	-0.042	0.127	0.014	-0.074	-0.025	0.039	-0.002	0.092	0.114	0.003	0.139	-0.131	-0.037	0.007	-0.027	-0.045	0.066	0.054	-0.001	0.026	0.077	0.06	-0.046		-0.081	0.081	0.055	0.062
BSU11360_appD
BSU11370_appF	-0.098	0.164	-0.074		-0.041	-0.018	0.122	0.037	-0.024	-0.148	0.024	-0.12	0.089	0.018	-0.123	0.032	-0.058	0.033	0.039	-0.028	0.012	-0.059	0.061	-0.028	-0.067	0.057	-0.08	0.142	0.019	-0.032	-0.027	0.096	-0.085	-0.007	0.073	-0.03	-0.074	-0.03		-0.043	-0.063		-0.044	-0.048	-0.084	-0.116	0.036	0.047	-0.131	0.003	0.096	0.038	0.013	0.094	-0.013	0.053	0.052	-0.072	0.028	-0.004	-0.091		0.055	-0.056	0.018	0.064	0.098	-0.039	-0.048	-0.051		-0.019	0.02	0.134	0.15	-0.019	0.011	0.063	-0.059	-0.01	-0.016	0.032	0.193	0.06	0.136	-0.018	-0.007	-0.089	-0.037	0.095	0.047	0.051	-0.012	-0.031	0.018	0.009	0.081	-0.065	0.066	-0.079	-0.009	0.061	0.09	0.156		0.008		0.07	-0.034	0.029	-0.072	0.015	0.01	-0.016	-0.043	0.076	0.12	-0.003	0.038	0.033	-0.041	-0.032		-0.024	0.008	-0.059	0.052	-0.01	0.044		-0.069	0.013	0		-0.013	-0.027	-0.021	0.16	0.073	0.015	-0.007	-0.089	-0.021	0.051	0.021	0.13	0.059	-0.021	0.034	-0.05	-0.029	0.063	-0.006	-0.059	-0.062	0.016	0.054	-0.046	-0.042	-0.093	0.024	0.117	0.023	-0.022	-0.017	0.048	0.047	-0.034	-0.038	0.023	-0.017	0.013	0.055	0.051		-0.144	-0.019		-0.05			0.142	-0.015	0.009	0.062	0.057	-0.043	0.004	-0.034	0.004	0.046	-0.138	0.052	0.081	-0.018		0	-0.017	-0.03	-0.031	0.018	-0.087	-0.064	0.069	-0.043	-0.023	-0.04	-0.104	0.088	0.049	-0.15	-0.084	0.007	-0.016	-0.128	0.012	-0.185	-0.03	-0.02	0.049		0.085	0.022	0.013	0.113	0.013	0.04	0.1		-0.135	-0.001	-0.039		0.014	0.024	-0.021		0.024	-0.072	0.064	-0.053	0.009	0.031	-0.099	0.067	0.074	-0.024	-0.051	-0.071	-0.026	-0.102	-0.012		-0.037	-0.032	-0.08	-0.065	0.043	0.025	0.003	0.071	-0.088	-0.114	-0.093	-0.005	-0.048	-0.037	0.118	-0.072	-0.009	0.047	0.027	-0.01	-0.031		-0.068	-0.01	0.031	-0.005	-0.068	0.008	-0.002	-0.037	0.015	0.032	-0.049	-0.112	0.021	0.092	-0.037	0.021	0.021	-0.081	0.015	0.103	-0.002	-0.023	0.058	-0.059	-0.034	-0.006	0.032	-0.053	0.102		0.068	0.121	0.031	0.111		-0.072	0.06	-0.014	0.086	-0.105	0.006	0.033	0.033	0.119	-0.007	0.022	-0.035	0.116	0.046	-0.002	0.047	0.006	0.106	0.077	0.083	0.139	0.072	0.033	0.015	0.004		-0.001	0.044	-0.078	0.129	-0.051	-0.085		0.04	0.072		-0.053	0.041	0.015		-0.009	0.03	-0.051	0.061	0.059		-0.037	0	-0.118	-0.047	0.013	-0.047	0.031	0.113	-0.013	-0.093	-0.034	0.024	0.014		0.085		-0.027	0.038		0.047	0.059	0.044	-0.089	-0.109	-0.012	-0.042	-0.139	0.007	0.175	-0.065	0.011	-0.011	-0.016	0.057	0.046	-0.002	0.015	0.028	0.064	0.055	-0.056	-0.004		0.191	0.036		0.05		0.058	-0.004	0.056	0.06	0.129		0.057	0.046	-0.032		-0.067	0.018	0.069	0.033	0.112	0.02		-0.033	-0.055	0.121	0.037	-0.017	0.016	-0.033	-0.018	0.028	0.012		-0.076	-0.016	-0.038	-0.081	0.028	0.1	-0.054	-0.031	0.069	-0.012	0.069	-0.034	0.024		-0.096		0.033	-0.085	0.077	-0.042	0.021		-0.126	0.069	0.095		0.004	-0.073	0.054	0.079	-0.002	-0.056	0.199	0.129	0.021	0.007	0.105	0.077	0.136	0.037	0.022	0.045	0.089	0.019	-0.025		-0.006	0.101	0.066	0.107	-0.021	0.057	0.038	-0.104	0.045	-0.11		-0.007	0.078	0.069	0.084	0.028	0.036		-0.002		0.009	0.067	-0.087	0.097	0.097	-0.012	0.15	-0.218	-0.058	0.102	0.054	0.009	0.115	0.027	-0.157	0.032	0.052		-0.033	-0.055	0.018	0.061	0.048		0.051	-0.063	-0.023	-0.104	-0.032	-0.004		0		0.04	0.013	-0.103	-0.003		0.019	0.055	0.065		-0.112	0.059	0.029	0.024	0.155	0.09	0.057	0.001	-0.048	0.078	0.051	-0.01	0.112	-0.036	0.099	-0.132	-0.053	0.188	0.03		0.026	0.047	0.047	-0.052	-0.052	0.049	-0.05	0.066	-0.046	0.162	-0.089	0.14	-0.09	0.009	-0.044		-0.082	0.041	0.065	0.061	0.092	-0.114	0.011	-0.013	0.099	0.03	-0.084	0.112	-0.095	0.005	0.062	-0.052	0.008	0.088	0.005	-0.024	0.157	0.075	0.038	-0.012	0.021	-0.007	0.063	-0.051	-0.038	0.042		-0.033	0.002	-0.001	-0.086	-0.068	0.025	-0.085	-0.031			-0.04	0.012	-0.043		-0.05	0.097	0.132	0	0.102	0.013	0.08	0.053	0.07	0.141	-0.111	0.117	0.087	0.028	0.041	0.003			-0.115	0.08		-0.022	0.173	0.079	0.099	0.005	-0.034	0.065	0.066	0.077	-0.076	-0.059	-0.045	0.016	0.053	0.018	-0.042	0.074	0.049	0.019	0.031	0.118	-0.055	-0.05	-0.013		-0.049	0.09	-0.067		0.041	0.163	0.055	0.087	0.045	-0.115		0.097	0.079	0.065	0.039	0.053	-0.034	0.027	0.033	-0.039	-0.054		0.07	0.047	0.003	0.073	0.105	-0.026	-0.027	0.011	-0.122	-0.057	-0.076	0.019		0.076	-0.029	-0.045	0.04		0.088	-0.06		0.104	0.061	0.083	0.065	0.041		0.079	0.006	0.008	0.052	0.004	-0.024	0.033	0.026		0.168		0.115	-0.151	0.064	0.07	0.06	0.009	-0.006	0.012	0.014		-0.043	0.061	0.153	-0.025	-0.03	0.085	0.044		-0.003			0.131	0.114	0.096	0.001		0.081	-0.033	0.016	-0.031	-0.047	-0.167	0.089	0.059	0.024	-0.075	0.03	0.028	0.031	0.1	0.037	-0.004		-0.034	-0.075	0.127	0.123	0.063	0.024	0.06	0.021	0.012	-0.027	0.076		-0.035	-0.095		0.006	0.115	0.011	0.026	0.038	-0.077	-0.055	0.021	0.019		0.125	-0.061	0.066	0.07	-0.001	-0.005	0.078	0.034	0.132	0.008	-0.075	0.133	0.06	-0.021	0.071		0.101	0.097	0.119	-0.083	-0.091	0.006	-0.004		-0.135	-0.074	0.086	-0.046	-0.038	0.083	-0.06	0.124	0.104	-0.03	0.083	0.013	0.095	0.053	-0.026	0.041	0.031	-0.051	-0.012	0.022	0.02		-0.02	0.045	-0.002		-0.069	-0.112		0.169	0.038	0.06	0.049	-0.006	-0.033	-0.034	0.022	0.003	0.108	0.031	-0.077		0.103	-0.055	-0.062	-0.061	-0.026	0.108	0.031	-0.108	0.127	0.033	-0.04	-0.11	-0.102	0.038	-0.043	0.033		-0.116	0.065	0.068	-0.004	0.063	0.006	0.067	-0.025	0.136		0.012	-0.001	-0.057	-0.03	0.033		-0.015	-0.05		0.088	0.089	-0.01	-0.015	0.128			-0.102	-0.189	0.05	0.08		0.01		-0.019	0.017	0.146	0.107	-0.147	0.04	0.153	0.043	0.008		0.043	0.073	0.07	0.023	0.102	0.01	-0.019	0.147		0.096	0.056	0.088	0.002		0.003	-0.035	0.019	0.077	0.082	0.148		-0.016	0.087	0.12		0.013	-0.042	-0.138	0.072	-0.028	-0.004	0.041		0.052	-0.018	0.093		0.033	-0.016	-0.079	-0.046		0.018	0.053		0.088		-0.03	0.169	-0.015	0.081	0.091	-0.04	0.077	-0.063	-0.008	-0.004	-0.096	-0.004	-0.051	0.03				-0.047	0.041	0.087		0.127	0.01	0.001		0.029	0.033	-0.035	0.059	0.111	0.009	-0.019	0.012	0.103	-0.024	0.081	0.122	-0.059		0		0.022	-0.033	0.066	0.01	-0.052	-0.002	0.083		-0.028	-0.03		0.003	0.031	0.055	-0.061	0.007	-0.013	0.125	0.071	0.129	0.028	0.046	-0.108	-0.007	-0.063	0.015	-0.038	-0.072	0.04	-0.091	-0.001	0.007		0.042	-0.012	-0.004	-0.023	0.061	-0.02	-0.133	0.035	-0.056		-0.103	-0.025	0.08	-0.105	0.029	0.06	-0.065	-0.062	0.026	0.007	0.061	-0.007	-0.133	0.012	0.02			0.079	0.05			-0.055	0.085	-0.039		0.055	-0.011	0.104	0.076	0.003	-0.023	-0.035			-0.062	-0.001	0.005	0.082	-0.048	-0.005	0.057		0.001	0	-0.03			-0.018	0.04		-0.008	-0.024		-0.055	0.03	-0.007	0.071	0.073	0.048	0.044	0.037	-0.01	0.07	-0.03		-0.005		0.039	-0.084		0.087	-0.016	-0.015	-0.007	0.053	0.034	-0.016	-0.008	-0.077	0.009	-0.019	0.042		0.09	0.049		0.105	-0.03	-0.024	-0.111	-0.119	-0.009	0.058	0.025	0.025	-0.114	0.025	-0.125	0.103	0.059	0.103		0.006	0.015	0.071	0.085	0.051	-0.038	0.002	0.006	-0.083	0.003	0.032	-0.005	-0.004	-0.033	0.029	-0.05		0.022	0.023	-0.089	0.171	0.047	-0.007	0.129	0.059	0.015		-0.049	-0.036	0.088	0.029	0.053	-0.129	0.011	0.053	0.112	0.141	0.03	-0.063	-0.042	-0.062	0.018	-0.111	0.055	-0.116		-0.069	-0.02	0.118	-0.023		-0.009	-0.047	-0.032	-0.021	0.044	-0.072	-0.125	-0.073	-0.089	-0.028			0.016	-0.081	-0.046	0.018	0.028	0.066	0.102	0.04	0.014	0.043	0.212		-0.149		0.044	0.032	-0.089	-0.062		0.017	0.005	0.024	-0.04	-0.095		0.113	0.058	0.026	-0.013			0.019	-0.102	0.06		0.003	-0.092	-0.022	-0.054	-0.031	-0.162	0.044	0.094	-0.014	0.027	0.057	-0.039	0.026	-0.033	-0.107	-0.041	-0.011	-0.013	-0.094	0.055	-0.102	-0.004	-0.069	-0.064	0.04	-0.037	-0.015	0.087	0.024	0.028	-0.02		0.018	0.018	0.068	-0.023
BSU11381_appA	-0.018	-0.003	-0.091		-0.079	-0.06	0.023	-0.179	-0.033	0.139	0.059	-0.054	-0.141	-0.009	-0.008	-0.001	0.005	-0.096	0.017	0.037	0.027	-0.087	-0.049	-0.079	-0.057	-0.011	-0.037	-0.011	-0.058	-0.081	-0.031	0.104	0.023	-0.094	0.036	-0.04	0.056	0.048		-0.078	0.02		-0.01	-0.034	-0.073	0.013	0.032	0.026	0.061	-0.053	-0.006	0.017	0.075	-0.09	0.029	-0.164	0.026	-0.011	0.094	-0.036	-0.089		-0.046	-0.053	-0.032	-0.088	-0.055	-0.004	0.008	0.073		-0.081	0.005	0.03	0.025	0.005	0.032	-0.039	-0.062	0.062	-0.011	-0.092	-0.059	0.003	0.024	0.063	0.047	-0.067	0.001	0.016	0.001	0.038	0.135	0.057	0.009	-0.091	-0.073	0.09	-0.063	0.024	-0.02	-0.027	-0.052	-0.09		-0.054		-0.027	0.133	-0.036	-0.089	-0.011	0.096	-0.024	0.001	-0.028	-0.021	0.085	-0.058	-0.033	-0.07	-0.082		-0.054	-0.03	0.077	-0.124	-0.124	0.036		0.017	-0.034	0.108		0.073	-0.024	-0.021	-0.102	0.057	0.025	0.008	0.028	-0.029	0.021	-0.031	0.027	-0.04	-0.002	-0.003	0.012	0.096	-0.109	0.022	0.043	-0.033	-0.007	-0.066	0.128	-0.057	-0.011	-0.064	-0.079	0.091	-0.057	0.052	-0.036	0.061	-0.008	0	0.006	0.027	-0.055	0.068	-0.11		0.104	-0.142		0.01			0.008	0.102	-0.069	0.091	-0.132	-0.007	-0.081	0.09	0.067	0.052	0.076	0.027	-0.065	0.051		0.135	0.025	0.075	0.075	-0.047	-0.029	-0.025	0.052	0.029	0.044	-0.081	0.093	-0.023	0.033	0.024	-0.012	0.022	-0.053	0.016	0.131	0.072	0.033	0.008	0.079		-0.036	0	0.041	0.059	0.036	-0.152	0.009		0.072	0.081	0.042		0.004	0.051	-0.042		-0.042	0.034	0.102	0.053	-0.058	0.091	-0.037	-0.098	0.005	0.048	-0.001	-0.004	-0.029	0.034	0.088		0.071	-0.047	0.099	0.063	0.061	0.006	-0.088	0.084	-0.036	-0.088	0.069	-0.022	-0.147	-0.006	-0.092	0.001	0.098	-0.008	-0.019	0.045	0.064		0.029	-0.019	0.062	-0.082	0.014	-0.021	-0.008	-0.114	-0.002	0.029	0.035	-0.048	0.089	-0.085	-0.016	-0.089	-0.125	-0.057	0.009	0.021	0.071	0.044	-0.004	0.117	0.055	0.089	-0.02	0.035	0.006		0.001	0	0.014	-0.039		0.117	-0.031	-0.013	0.107	-0.093	0.015	0.011	0.076	-0.074	-0.007	-0.016	-0.016	0.025	-0.05	0.019	0.002	0.027	-0.092	-0.064	-0.062	-0.025	0.028	0.055	-0.118	-0.181		0.03	0.024	0.057	0.004	0.025	0.022		0.031	0.031		-0.053	-0.036	0.07		0.039	0.1	0.075	-0.12	0.019		0.094	0.108	0.033	0.108	0.01	0.04	0.089	-0.078	-0.059	0.023	0.195	-0.036	0.106		-0.008		-0.088	0.142		0.096	0.191	0.107	0.187	0.087	-0.019	0.024	0.089	-0.073	-0.042	0.102	-0.041	0.049	0.07	-0.065	0.024	0.141	0.058	0.046	0.033	-0.028	-0.106	-0.019		-0.017	-0.036		0.068		-0.027	0.032	0.099	0.088	-0.087		-0.121	-0.053	-0.076		0.088	0.042	0.014	-0.105	0.045	-0.016		0.04	0.014	0.037	-0.025	-0.01	0.076	0.045	-0.046	-0.01	0.011		0.152	-0.015	-0.115	-0.012	0.005	0.059	-0.08	0.007	-0.01	-0.002	-0.065	-0.05	-0.104		-0.043		0.041	0.018	0.021	0.083	0.101		0.068	-0.052	0.103		0.11	0.029	-0.018	0.01	0.046	0.033	0.015	-0.028	-0.033	-0.035	-0.065	0.107	-0.013	0.077	-0.023	0.099	0.066	0.009	0.071		0.063	-0.083	-0.149	-0.003	0.126	0.077	0.086	-0.013	0.059	0.061		-0.011	-0.165	0.04	-0.046	-0.04	-0.06		0.037		-0.044	-0.041	0.032	0.017	-0.103	-0.023	0.048	0.132	-0.053	-0.031	-0.019	-0.052	-0.047	0.004	-0.038	0.021	-0.01		0.044	-0.049	0.036	-0.049	0.047		-0.074	0.038	0.044	0.102	-0.02	0.075		-0.06		0.14	0.157	0.086	0.017		-0.13	-0.022	-0.005		-0.04	0.037	0.01	0.095	0.041	0.047	-0.024	-0.088	0.074	0.088	0.04	0.002	-0.031	-0.014	-0.06	0.147	0.032	-0.037	-0.068		0.044	-0.046	0.022	0.029	0.024	-0.141	0.133	-0.098	0.006	-0.06	0.034	-0.027	-0.047	0.075	0.095		0.027	-0.073	0.001	-0.051	0.06	0.084	0.009	-0.07	-0.025	-0.059	0.062	-0.091	0.103	0.085	0.05	0.134	-0.023	0.087	0.08	-0.047	0.008	-0.128	0.017	0.079	0.136	0.038	0.031	-0.002	0.107	0.044		-0.046	0.091	0.037	-0.005	-0.025	0.122	-0.085	0.051			0.008	0.096	0.01		0.062	-0.007	0.014	0.014	0.033	0.036	0.035	0.033	-0.004	0.1	0.126	0.019	-0.003	0.029	-0.013	0.081		-0.115		0.11		0.028	0.099	-0.063	-0.079	-0.046	0.103	-0.017	-0.173	0.01	-0.054	0.123	-0.019	0.087	-0.017	-0.091	-0.062	0.002	0.013	-0.005	0.021	-0.021	-0.112	0.158	0.132		-0.063	0.048	0		-0.014	0.054	0.021	0.006	-0.026	-0.059		0.032	0.028	-0.027	0.04	0.147	0.142	0.051	-0.041	0.011	-0.067		-0.026	-0.009	-0.091	0.062	0.035	-0.109	0.127	0.034	0.103	-0.012	-0.06	-0.061		-0.086	-0.059	0.043	-0.03		-0.008	-0.037		0.002	-0.031	0.104	-0.097	-0.017		-0.08	0.004	0.031	-0.039	-0.095	0.157	-0.008	-0.041		0.032		0.007	0.061	-0.029	0.001	-0.012	0.081	-0.001	0.041	-0.037		0.005	-0.052	-0.062	-0.038	-0.058	-0.03	0.025		-0.04			-0.006	-0.035	-0.036	0.085		0.013	0.026	0.096	-0.006	0	0.101	-0.036	-0.005	0.001	0.025	-0.001	-0.055	-0.085	0.046	0.018	0.021		-0.039	-0.154	0.097	-0.185	0.143	-0.018	0.156	0.004	-0.122	-0.035	-0.109		0.035	0.016		-0.031	-0.039	0.12	0.058	-0.005	0.023	0.098	0.013	-0.014		-0.051	-0.049	-0.082	0.023	-0.068	0.076	0.012	0.013	-0.005	0.07	-0.011	-0.041	-0.029	0.025	0.119		-0.026	0.022	0.081	-0.021	-0.023	-0.066	0.104		0.144	0.066	-0.038	-0.025	-0.027	-0.037	-0.047	-0.049	-0.054	-0.031	-0.012	0.042	-0.046	-0.087	0.015	-0.066	0.037	0.061	0.005	-0.044	-0.081		-0.029	-0.061	0.052		-0.008	0.026		-0.026	0.123	0.003	-0.041	0.055	0.004	0.039	-0.046	0.089	-0.133	-0.004	0.005		-0.041	-0.118	0.152	0.043	0.107	-0.042	0.028	0.136	-0.022	0.067	0.05	-0.134	0.061	-0.083	-0.067	-0.064		0.031	-0.066	-0.002	0.029	-0.029	0.031	-0.013	-0.015	-0.065		0.073	0.058	0.057	0.087	0.023		0.074	-0.045		0.063	0.009	0.145	-0.01	-0.053			-0.03	0.117	0.071	-0.009		0.009		0.022	0.002	-0.003	0.092	0.017	-0.108	-0.188	0.033	-0.102		0.033	0.028	0.03	-0.039	-0.002	-0.034	-0.043	-0.035		0.092	-0.072	0.011	-0.008		0.021	-0.077	-0.003	0.025	-0.004	0.009		0.023	-0.105	-0.08		-0.059	-0.083	0.007	0.085	0.107	0.058	0.125		0.003	0.069	-0.026		0.009	0.062	0.071	0.033		0.035	-0.043		0.008		0.098	-0.076	-0.02	0.062	0.106	0.046	0.021	-0.029	-0.054	0.059	0.051	-0.135	0.156	-0.02				-0.036	0.041	0.03		-0.009	-0.082	0.038		0.07	0.011	0.149	-0.151	-0.061	-0.073	-0.07	-0.045	-0.054	0.055	0.088	0.025	0.012		0.028		-0.002	0.083	0.083	-0.008	-0.003	-0.065	-0.182		0.011	-0.076		-0.132	0.078	0.007	0.088	0.091	0.016	-0.072	0.01	-0.063	-0.096	0.005	0.063	-0.013	0.041	0.023	0.125	0.045	0.131	-0.102	-0.181	-0.117		-0.121	0.053	-0.016	0.031	0.017	0.069	0.048	0.04	0.163		0.03	0.023	-0.043	0.001	-0.057	-0.015	0.113	0.013	0.003	-0.094	-0.083	0.059	-0.02	0.084	-0.016			0.002	0.08			-0.034	0.016	0.012		0.008	0.163	-0.072	-0.023	-0.147	0.061	-0.073			-0.006	0.025	0.051	-0.101	-0.046	0.011	0.004		0.051	0.01	0.027			-0.083	-0.013		0.013	0.125		-0.099	-0.013	0.085	0.001	0.047	-0.007	-0.023	0.025	0.006	-0.049	0.039		0.102		0.046	0.068		-0.029	-0.005	0.077	-0.046	-0.031	-0.082	0.057	-0.027	-0.119	0.037	0.075	0.078		-0.035	0.052		0.003	0.012	-0.003	-0.037	-0.016	0.034	0.054	-0.013	-0.029	-0.011	-0.059	0.053	0.009	0.027	-0.024		-0.103	-0.012	0.039	0.027	0.034	-0.13	-0.025	-0.128	0.02	0.025	-0.064	-0.038	-0.049	0.05	0.079	-0.098		-0.001	0.083	0.018	0.072	-0.011	0.141	-0.008	-0.002	-0.064		0.051	0.081	-0.076	-0.018	-0.179	0.031	-0.018	-0.026	0.076	0.074	-0.022	0.026	0.041	0.055	0.019	-0.047	-0.056	0.09		-0.074	0.094	0.047	-0.069		0.067	0.003	-0.077	0.017	0.074	-0.063	0.111	-0.052	-0.094	0.022			-0.008	0.034	-0.03	0.007	-0.03	-0.011	-0.046	0.052	0.083	-0.1	-0.048		0.099		0.092	-0.058	-0.039	0.03		-0.023	0.111	-0.022	-0.031	0.054		0.071	-0.107	0.151	-0.12			0.051	0.114	0.001		0.042	-0.076	-0.051	0.082	0.013	0.041	0.038	0.053	0.126	0.127	0.086	-0.024	-0.012	0.092	-0.188	-0.164	-0.002	-0.025	0.031	0.002	-0.051	0.011	0.169	0.07	0.059	-0.065	0.041	0.077	0.042	-0.086	0.09		-0.107	-0.023	-0.102	-0.035
BSU11390_appB	0.046	-0.01	-0.026		-0.084	0.081	-0.016	-0.084	-0.015	-0.014	0.059	-0.09	-0.001	0	-0.07	-0.065	-0.027	0.018	-0.049	0.018	-0.037	-0.023	-0.019	-0.041	-0.002	0.011	0.027	0.103	0.064	-0.016	0.011	-0.044	0.027	0.021	0	0.029	0.011	-0.037		-0.039	0.012		-0.139	0.081	-0.052	0.019	0.021	0.178	0.027	-0.017	0.049	-0.033	0.125	0.011	-0.031	-0.037	0.049	-0.005	0.007	-0.019	0.033		0.039	0.049	-0.065	-0.027	0.115	-0.001	-0.006	-0.004		0.031	0.093	0.041	0.001	0.069	0.003	0.004	-0.068	-0.053	-0.025	0.026	0.141	0.019	0.093	-0.015	0.107	0.023	-0.054	-0.145	0.032	0.024	0.025	0.159	-0.009	-0.036	0.041	0.026	0.049	-0.068	0.083	0.1	-0.025	0.065		0.057		0.018	0.055	0.035	-0.178	-0.016	-0.034	0.055	-0.077	-0.099	0.093	0.005	-0.015	-0.004	0.028	0.028		0.03	0.044	0.07	0.122	0.085	0.029		-0.056	-0.048	-0.043		-0.073	0.006	-0.159	0.153	0.04	0.047	0.015	-0.015	0.048	-0.097	-0.067	0.144	0.055	-0.055	-0.007	-0.104	0.018	0.013	-0.016	-0.138	0.11	0.003	0.075	-0.082	-0.032	-0.066	0.018	0.055	-0.058	0.116	0.033	0.015	-0.091	-0.028	0.103	-0.057	0.05	-0.074	-0.016	0.116		-0.089	-0.015		0.023			0.024	0.084	0.008	-0.007	-0.043	-0.035	0.079	-0.022	0.15	-0.158	-0.018	-0.005	0.057	0.013		0.034	0.023	-0.03	0.08	0.002	0.039	-0.002	0.07	0.013	-0.047	-0.031	-0.024	0.034	-0.023	0.062	-0.02	0.078	0.08	0.063	0.038	0.003	-0.076	-0.009	0.033		0.118	0.051	-0.027	0.057	-0.027	0.047	0.042		0.08	0.143	0.114		-0.08	-0.073	-0.048		0.085	-0.074	-0.02	-0.044	0.11	-0.033	0.031	0.096	0.015	0.057	0.075	0.003	-0.119	0.045	0.021		-0.057	0.059	0.015	0.08	-0.112	0.085	0.033	0.042	0.035	-0.066	-0.033	-0.091	-0.093	-0.06	0.154	0.028	0.124	-0.078	-0.05	-0.08	0.046		0.008	0.101	0.109	0.035	-0.008	-0.03	0.014	0.044	0.064	-0.053	-0.007	-0.062	0.066	0.116	0.048	0.013	-0.003	-0.007	0.121	-0.073	-0.076	0.011	0.092	-0.012	-0.022	-0.028	-0.049	0.016	0.077		-0.011	0.05	-0.021	0.086		-0.03	-0.013	0.03	-0.097	-0.079	0.008	-0.025	0.047	-0.094	0.08	-0.024	-0.042	0.012	-0.015	0.008	0.06	0.087	-0.118	0.037	0.007	0.007	-0.097	-0.027	-0.057	0.045		0.044	-0.08	0.093	0.065	-0.068	-0.032		-0.011	0.051		-0.122	0.037	0.118		-0.018	0.082	-0.036	0.054	-0.014		0.064	0.146	-0.055	0.117	0.003	0.081	0.125	0.12	0.164	0.096	0.149	-0.106	0.089		0.093		0.012	0.082		0.057	-0.012	0.048	-0.009	0.078	-0.03	0	-0.052	0.088	-0.127	0.065	-0.034	0.073	0.109	0.042	0.039	-0.004	0.011	0.049	-0.016	0.231	-0.029	0.046		-0.054	0.036		0.153		-0.015	0.047	0.202	0.024	0.117		-0.102	-0.091	0.047		-0.039	-0.033	-0.075	0.031	0.043	-0.014		0.095	-0.032	0.063	0.041	0.055	0.076	-0.052	0.202	0.095	-0.005		0.104	0.031	0.035	-0.126	0.147	0.136	0.06	-0.097	0.046	-0.087	-0.071	-0.019	-0.014		-0.035		0.126	-0.059	0.153	0.181	-0.044		-0.162	0.179	0.066		0.014	-0.05	0.08	0.014	-0.09	0.067	0.072	0.097	0.073	0.105	0.007	0.08	0.005	-0.014	-0.007	0.01	-0.015	-0.04	0.044		0.115	-0.004	-0.088	0.038	0.061	0.012	0.003	0.043	0.067	-0.025		0.044	0.004	0.112	0.096	-0.07	-0.133		0.044		0.001	0.023	0.082	-0.021	0.006	0.07	0.122	-0.037	-0.002	0.081	0.14	-0.027	-0.077	0.191	-0.009	-0.013	0.03		0.078	0.03	-0.032	0.054	0.151		0.043	0.129	0.012	-0.009	-0.056	-0.136		-0.085		-0.019	0.053	0.015	0.059		-0.01	0.033	0.116		-0.059	0.014	-0.008	0.098	-0.039	-0.125	-0.068	-0.04	0.009	-0.033	0.018	0.071	-0.043	-0.01	-0.018	0.006	-0.021	0.132	0.018		-0.114	-0.001	-0.012	0.01	0.063	-0.123	-0.016	-0.008	0.014	0.155	0.115	0.057	0.023	-0.079	0.053		-0.04	-0.03	0.006	-0.02	0.093	0.119	-0.004	0.075	0.031	0.133	0.126	0.161	-0.036	0.085	0.05	-0.037	0.042	0.133	-0.073	-0.038	0.02	-0.025	-0.033	0.039	0.114	0.083	-0.056	0.052	0.08	0.043		0.113	0.074	0.105	0.063	0.021	0.006	0.06	0.044			0.049	-0.002	0.006		-0.086	-0.036	0.126	-0.138	0.051	0.012	-0.042	0.019	0.147	0.102	-0.013	-0.044	0.015	-0.031	0.018	-0.087		0.08	0.11			0.009	0.078	0.131	-0.028	-0.029	0.009	-0.019	0.021	0.078	0.218	-0.003	-0.037	-0.011	-0.021	0.08	-0.01	-0.02	-0.071	-0.101	-0.1	0.081	0.016	-0.019	0.106		0.09	-0.017	0.083		-0.04	0.067	0.087	0.017	0.12	0.131		0.156	0.008	-0.156	0.053	0.011	0.034	0.016	0.014	0.097	0.156		-0.004	-0.122	-0.16	0.024	-0.075	-0.142	0.01	0.041	0.064	0.026	0.06	0.078		-0.046	-0.082	-0.013	0.022		0.093	0.12		-0.026	0.082	-0.037	0.1	0.066		0.078	-0.028	0.096	-0.011	-0.084	0.105	-0.148	-0.01		0.211		0.185	0.011	-0.009	0.112	0.123	0.06	-0.044	-0.022	0.005		0.061	0.054	-0.039	-0.178	-0.01	-0.014	0.023		-0.008			-0.033	0.214	0.039	-0.025		-0.081	-0.022	0.051	-0.035	-0.059	0.028	0.023	0.133	0.047	0.002	0.07	-0.02	0.068	0.067	0.095	0.103		0.044	0.016	0.006	0.002	0.15	0.119	0.053	-0.049	0.144	0.079	-0.049		0.019	-0.023		0.084	-0.018	0.03	0.045	0.03	-0.002	0.024	0.047	0.067		0.04	-0.105	0.101	0.165	0.034	0.119	0.077	-0.039	0.061	0.1	0.021	-0.052	0.048	0.005	0.094		0.159	-0.008	0.118	0.091	0.058	0.035	-0.022		-0.037	-0.02	0.143	-0.008	0.044	-0.088	-0.043	0.123	0.085	0.048	0.136	0.067	0.062	-0.049	-0.029	-0.078	-0.003	-0.02	0.099	-0.046	-0.05		0.002	-0.034	-0.036		0.123	0.2		0.252	-0.001	0.017	-0.113	0.124	0.009	-0.069	0.054	0.05	0.065	0.091	-0.01		0.036	-0.081	-0.091	0.043	0.055	0.069	0.179	-0.043	-0.024	-0.016	0.097	0.068	-0.111	0.112	0.023	0.005		-0.005	0.136	0.01	-0.077	0.178	-0.004	0.052	0.03	0.027		0.085	0.044	-0.104	0.076	0.044		-0.013	0.088		0.067	0.002	0.081	0.055	0.067			0.075	-0.116	0.046	0.001		0.002		-0.047	0.008	0.042	0.161	-0.055	-0.023	0.006	-0.031	-0.076		0.061	0.111	0.057	0.116	0.061	-0.029	0.045	0.024		0.048	0.036	0.082	0.012		-0.053	-0.168	0.017	0.047	0.066	-0.035		0.038	0.061	-0.02		-0.056	-0.023	-0.007	0.052	0.082	-0.086	0.084		0.08	0.083	0.025		-0.044	-0.004	0.02	-0.019		-0.001	0.157		-0.005		0.075	0.216	-0.069	0.106	0.158	0.104	0.062	-0.055	-0.104	0.025	0.109	0.078	0.005	0.088				-0.028	0.012	0.059		0.175	-0.04	0.074		0.006	-0.073	-0.032	-0.068	-0.028	0.076	0.005	0.021	0.099	0.002	0.032	0.13	0.029		0.127		-0.03	0.034	0.053	-0.084	0.082	-0.064	-0.033		0.082	0.042		0.051	-0.037	-0.004	-0.016	0.041	-0.07	-0.014	-0.024	-0.004	-0.005	-0.031	-0.039	0.016	0.029	0.042	0.109	0.029	0.065	0.001	0.043	-0.057		0.085	-0.007	0.08	0.049	-0.034	0.085	-0.028	-0.017	-0.02		0.024	0.037	0.081	-0.069	-0.032	0.098	0.065	0.034	0.114	-0.077	0.004	-0.038	-0.064	0.017	-0.021			0.085	0.037			0.023	-0.165	0.124		-0.026	0.008	0.059	0.019	-0.119	0.108	-0.011			0.061	0.154	0.001	0.067	-0.119	-0.079	0.115		-0.033	-0.061	-0.064			0.042	0.197		0.156	0.057		0.04	0.145	-0.062	-0.02	-0.037	-0.017	0.069	0.205	0.044	-0.03	-0.014		0.111		0.094	0.056		-0.004	0.121	0.072	0.07	0.091	-0.035	0.109	-0.057	0.038	-0.044	0.054	-0.08		0.087	0.062		0.093	-0.013	0.027	-0.034	-0.042	0.084	0.092	-0.03	-0.132	-0.05	-0.058	-0.106	0.084	-0.039	0.039		-0.146	0.115	0.098	0.016	0.158	0.131	0.061	-0.078	0.159	0.08	0.094	-0.033	0.054	-0.031	-0.041	0.066		0.07	0.022	-0.005	-0.011	0.055	0.152	-0.012	-0.046	0.006		0.001	-0.149	0.017	0.082	-0.05	-0.119	0.057	0.09	0.183	0.117	0.016	-0.006	-0.014	-0.046	0.004	0.019	0.014	0.058		0.107	0.043	-0.043	-0.018		0.042	-0.009	0.127	0.02	0.023	0.019	-0.014	-0.041	-0.01	-0.019			0.04	0.08	-0.066	-0.029	0.163	0.105	0.036	0.021	-0.026	0.051	0.161		0.024		0.044	0.165	0.03	-0.063		0.084	0.108	0.109	-0.062	0.029		0.007	0.027	-0.043	-0.044			-0.043	0.026	-0.092		0.036	0.008	-0.063	0.065	0.2	-0.09	0.077	-0.018	0.066	0.002	-0.048	0.085	-0.131	-0.003	-0.034	-0.035	-0.039	-0.1	-0.061	0.006	-0.006	0.025	0.121	-0.046	0.029	0.046	0.106	0.05	0.005	-0.109	0.019		0.084	0.034	-0.003	0.082
BSU11400_appC
BSU11430_oppA	0.063	-0.029	0.084		-0.016	0	0.093	0.061	0.041	0.029	-0.127	0.089	-0.031	-0.027	-0.007	0.161	0.055	0.052	-0.032	0.122	0.038	-0.019	-0.06	-0.07	-0.065	-0.136	0.058	-0.059	-0.046	-0.015	0.133	0.088	0.021	0.086	0.101	0.216	0.016	0.067		-0.034	-0.044		0.027	-0.154	0.032	0.029	-0.07	0.032	0.068	0.165	0.061	0.003	-0.067	-0.087	-0.095	0.154	-0.01	-0.123	0.054	-0.059	-0.118		-0.008	-0.209	0.005	-0.066	-0.071	-0.069	-0.027	0.061		0.062	0.043	0.103	0.062	-0.05	0.004	0.014	-0.001	-0.061	-0.086	0.035	-0.175	0.12	-0.036	0.062	0.009	-0.002	-0.019	-0.119	-0.063	0.041	-0.022	0.113	-0.07	-0.011	-0.071	-0.008	-0.153	0.019	-0.093	-0.083	-0.086	-0.088		0.046		-0.026	-0.008	-0.032	-0.166	0.129	-0.053	0.122	-0.012	-0.055	-0.024	0.019	-0.025	0.034	-0.015	0.017		-0.025	0.005	-0.008	-0.035	0.059	-0.045		-0.044	0.005	-0.021		0.011	-0.032	0.085	-0.098	0.013	0.121	-0.042	-0.016	0.051	0.013	-0.118	-0.059	0.085	-0.003	-0.002	-0.015	-0.03	-0.026	0.122	-0.141	0.03	0.135	-0.018	0.086	-0.024	0.009	0.068	0.068	0.025	-0.059	-0.043	0.044	-0.081	0.039	0.062	0.062	0.043	0.08	0.012	-0.058		0.175	0.064		-0.023			0.037	0.077	0.073	-0.019	0.059	0.013	0.036	-0.052	-0.023	-0.07	-0.11	0.089	0.023	-0.04		0.013	0.017	0.052	0.132	0.007	0.093	0.004	-0.128	0.138	-0.077	0.006	-0.041	-0.051	-0.052	0.141	0.025	-0.021	0.072	0.108	-0.002	0.091	-0.023	-0.112	0.03		-0.031	-0.012	-0.05	-0.019	-0.101	0.061	0.006		-0.089	0.062	0.03		-0.094	-0.023	-0.034		-0.109	-0.058	0.001	0.079	-0.059	-0.095	0.175	-0.007	0.067	-0.014	-0.041	-0.022	0.143	0.14	0.171		0.07	0.016	-0.125	0.044	0.035	-0.007	-0.082	-0.119	-0.041	-0.016	0.057	0.063	-0.075	0.075	-0.146	0.123	-0.092	0.094	0.177	0.075	-0.039		0.019	0.027	0.056	0.079	0.007	-0.076	0.037	-0.001	0.001	0.064	0.148	0.242	0.004	-0.03	-0.007	-0.042	-0.05	0.001	-0.057	-0.042	0.095	0.054	-0.095	-0.078	-0.003	-0.037	0.137	0.007	-0.2		-0.046	-0.094	-0.059	-0.202		-0.076	-0.001	0.072	-0.024	0.082	-0.067	-0.206	-0.225	-0.127	-0.032	-0.108	-0.184	-0.2	-0.188	-0.202	-0.289	-0.154	-0.162	-0.171	-0.131	-0.182	0.033	-0.076	-0.061	-0.097		0.051	-0.035	0.022	-0.074	0.092	0.063		-0.032	-0.032		0.087	-0.013	-0.005		0.044	-0.047	0.024	-0.058	-0.063		0.019	0.059	0.085	-0.017	-0.044	-0.019	0.091	-0.018	0.012	0.027	-0.017	-0.144	-0.085		-0.073		-0.002	-0.046		-0.108	0.031	0.145	-0.072	-0.037	-0.005	-0.031	-0.04	-0.029	0.055	-0.002	0.042	0.043	0.019	-0.007	0.122	0.052	-0.087	-0.025	-0.017	0	0.064	-0.041		-0.115	0.032		0.043		-0.006	-0.033	-0.155	-0.005	-0.127		0.04	-0.055	-0.006		-0.025	-0.116	-0.171	0.002	0.015	0.009		-0.133	0.096	-0.037	0.044	-0.106	0.011	0.084	-0.038	0.128	0.069		0.051	0.082	0.061	0.201	-0.027	-0.077	-0.063	-0.087	0.052	0.033	-0.047	-0.003	-0.059		-0.029		-0.078	-0.08	-0.103	-0.024	-0.017		0.021	-0.118	-0.036		-0.106	-0.02	-0.105	-0.027	0.006	0.052	-0.136	0.02	0.019	0.088	0.055	0.143	-0.018	0.09	-0.016	-0.026	-0.056	-0.01	0.021		-0.064	-0.085	0.048	-0.071	-0.004	0.049	0.069	0.065	-0.098	-0.094		0.078	0.143	-0.08	0.001	0.058	-0.07		-0.083		0.047	0.082	-0.03	0.107	-0.018	-0.143	-0.065	-0.01	-0.024	0.041	-0.074	0.019	0.032	-0.083	0.009	-0.04	-0.022		0.011	0.027	-0.124	0.056	0.027		0.134	-0.019	0.049	0.204	-0.028	0.089		-0.046		-0.062	-0.046	0.019	0.044		0.03	-0.039	-0.073		0.075	0.018	0.039	0.056	0.053	-0.103	0.028	0.128	-0.012	-0.003	-0.022	0.023	0.087	-0.055	-0.103	0.033	0.114	-0.04	-0.15		0.027	-0.065	0.055	-0.013	0.016	-0.005	0.011	0.097	0.155	-0.113	0.059	0.021	0.018	0.025	-0.018		-0.028	0.006	0.001	0.079	-0.002	-0.081	0.028	-0.153	-0.046	-0.071	0.116	-0.047	0.026	0.048	0.05	0	-0.121	0.034	0.006	0.07	-0.02	0.054	-0.016	-0.101	0.061	0.064	0.035	0.081	0.04	0.092		0.095	-0.019	0.027	-0.051	-0.033	0.007	-0.018	0.204			-0.044	0.111	-0.061		0.003	-0.054	-0.049	0.052	0.031	-0.09	-0.075	0.033	-0.071	-0.077	0.085	-0.077	-0.066	-0.003	-0.042	-0.133		-0.022	0.028	0.009			-0.129	-0.096	-0.153	0.085	-0.152	-0.024	-0.053	0.065	-0.035	0.021	-0.007	0.051	0.059	-0.096	0.044	-0.017	-0.077	0.05	0.019	-0.158	0.042	0.03	0.081		-0.159	-0.044	-0.006		0.043	0.014	0.031	0	-0.036	0.037		-0.004	-0.028	-0.06	0.092	-0.074	-0.001	-0.142	-0.09	-0.107	-0.079		0.024	0.027	-0.052	0.175	0.092	-0.035	0.051	0.04	-0.074	-0.077	0.07	0.046		-0.035	0.034	0.05	0.021		-0.075	-0.014		-0.021	-0.042	0.032	-0.046	0.11		-0.01	0.085	0.031	-0.051	-0.017	0.121	-0.027	0.045		-0.023		-0.098	-0.046	0.119	-0.055	0.034	0.127	0.033	-0.015	-0.029		-0.014	-0.084	-0.03	-0.109	-0.077	-0.126	-0.209		-0.013			-0.129	-0.156	-0.051	-0.043		-0.006	0.014	0.163	-0.026	-0.018	-0.087	-0.057	-0.057	0.026	0.054	0.021	-0.054	0.002	-0.082	-0.023	0.014		-0.012	-0.091	0.033	0.105	0.048	-0.001	-0.072	0.019	-0.036	-0.004	-0.082		-0.016	0.061		0.096	-0.014	0.017	-0.042	0.091	0.036	0.008	0.125	0.006		-0.024	-0.053	-0.144	-0.028	0.054	-0.066	-0.103	0.068	-0.152	0.034	0.143	-0.005	0.006	-0.097	0.006		0.051	0.011	0.004	-0.186	-0.045	-0.054	0.048		0.01	0.027	-0.167	0.007	-0.086	-0.008	0.106	-0.097	-0.135	-0.004	-0.043	0.055	0.1	0.209	0.014	0.081	0.03	-0.041	0.04	-0.07	-0.056		0.04	-0.062	-0.095		-0.11	-0.024		-0.103	0.166	0.013	-0.033	-0.116	0.009	-0.063	0.025	-0.075	0.031	-0.152	0.038		-0.026	0.16	0.136	0.041	0.011	0.019	-0.019	0.145	0.056	0.046	0.06	0.118	0.033	-0.058	0.202	-0.031		0.086	0.037	0.058	0.088	-0.081	0.028	0.018	-0.1	-0.049		-0.008	-0.07	0.061	-0.029	0.091		-0.024	0.017		-0.004	0.034	0.069	-0.004	-0.094			0.038	0.041	-0.057	-0.038		0.008		-0.045	0.059	-0.054	-0.026	-0.065	0.011	-0.174	-0.108	0.038		0.066	-0.167	-0.066	-0.075	-0.104	-0.13	-0.111	-0.039		0.052	0.02	-0.005	-0.009		-0.01	0.213	-0.057	0.058	0.038	-0.058		-0.025	0.055	0.108		-0.143	0.097	0.003	0.062	-0.024	-0.029	-0.03		-0.092	-0.027	0.04		-0.103	-0.063	0.033	0.108		0.138	-0.091		0.009		-0.086	-0.186	-0.041	-0.092	-0.086	-0.03	-0.012	-0.071	-0.091	-0.042	-0.098	-0.044	0.109	0.024				-0.111	0.039	-0.007		-0.075	0.089	-0.16		0.011	-0.099	0.011	0.079	-0.165	-0.087	-0.044	0.042	0.012	0.042	-0.054	-0.054	0.017		0.119		0.025	-0.008	-0.062	0.006	-0.055	-0.001	0.011		-0.007	-0.034		-0.029	-0.059	-0.064	0.011	-0.053	0.134	-0.127	0.064	-0.157	-0.029	-0.116	0.105	0.042	0.02	-0.014	0.02	0.004	0.01	0.049	-0.11	0.03		0.024	-0.014	-0.083	-0.033	-0.095	-0.094	0.126	-0.101	0.021		0.077	0.097	-0.075	0.047	0.023	-0.034	0.168	-0.093	-0.007	-0.066	-0.201	-0.024	-0.098	0.05	-0.027			0.005	-0.042			-0.151	0.008	0.009		0.053	-0.062	0.025	-0.003	-0.034	-0.013	-0.079			0.038	0.002	-0.096	-0.055	0.117	0.188	-0.042		0.015	-0.024	0.13			-0.052	0.019		0.024	0.031		-0.006	-0.014	-0.098	0.127	-0.042	-0.028	0.02	0.015	-0.057	-0.04	0		0.06		0.102	-0.031		-0.047	0.166	0.001	0.197	-0.045	0.031	0.023	-0.075	-0.015	0.002	-0.063	0.002		-0.122	-0.003		-0.025	0.058	0.163	-0.016	0.083	-0.045	0.004	-0.011	0.04	0.041	0.046	0.029	-0.073	0.056	0.124		-0.049	0.07	-0.022	-0.012	-0.001	0.118	-0.006	0.101	0.025	0.056	0.01	-0.041	-0.003	-0.121	0.004	-0.054		0.022	-0.065	-0.024	0.043	0.015	0.071	0.068	0	-0.064		-0.005	-0.021	-0.003	0.023	-0.069	0.131	0.177	0.004	-0.056	-0.006	0.067	0.033	-0.03	0.036	-0.02	-0.004	0.157	-0.032		-0.01	-0.124	0.071	-0.004		0.094	-0.017	0.086	0.118	0.009	0.005	0.083	0.034	0.015	0.027			-0.022	-0.03	0.015	0.016	-0.084	-0.133	-0.075	-0.031	0.046	-0.052	0.02		0.047		-0.011	0.022	-0.081	0.086		-0.14	0.089	0.023	0.029	-0.012		0.039	-0.013	0.021	-0.041			0.099	0.033	-0.027		0	-0.011	-0.109	0.081	-0.096	0.056	0.011	0.003	0.021	0.039	0.038	0.13	0.054	0.024	-0.081	-0.056	0.013	-0.049	-0.053	0.005	-0.048	-0.029	0.032	0.035	-0.059	-0.107	-0.051	0.116	0.073	-0.055	0.088		0.062	-0.007	-0.06	-0.024
BSU11440_oppB	0.025	0.049	0.036		0.153	-0.002	0.076	0.005	-0.003	-0.043	0.029	-0.089	-0.005	0.058	0.01	-0.097	0.039	-0.032	0.069	-0.01	-0.009	0.087	0.012	0.018	0.029	-0.04	-0.035	-0.005	0.068	0.015	-0.011	0.019	-0.006	-0.084	0.026	-0.085	0.059	0.059		-0.036	0.05		-0.096	0.016	-0.071	-0.091	0.049	-0.023	-0.016	-0.038	0.001	-0.004	0.071	0.052	0.085	0.012	-0.021	0.022	0.213	0.091	-0.014		-0.041	0.026	0.048	0.098	-0.011	-0.013	-0.176	0.019		0.012	0.05	0.038	-0.033	-0.002	0.09	0.021	0.056	-0.023	0.051	-0.016	0.028	0.038	-0.061	0.001	0.091	0.043	0.073	0.031	0.081	0.11	0.094	0.044	-0.024	-0.116	0.119	0.067	0.037	-0.075	0.039	0.067	-0.008	0.02		-0.043		0.111	-0.115	0.058	-0.023	0.023	-0.091	-0.046	-0.074	0.004	-0.027	-0.019	-0.062	-0.084	-0.116	-0.155		-0.132	-0.066	-0.029	0.071	-0.146	-0.12		-0.05	0.039	0.01		0.012	0.042	-0.121	-0.007	-0.068	-0.01	0.085	0.018	-0.008	-0.028	-0.034	0.004	-0.023	0.026	-0.004	0.081	0.106	-0.021	0.015	0.045	-0.021	-0.162	0.019	-0.032	-0.036	0.055	-0.102	-0.012	0.036	0.118	0.103	-0.021	0.058	-0.06	0.02	0.092	-0.076	-0.06	0.007	0.044		-0.088	-0.103		-0.045			-0.057	-0.061	-0.075	0.11	0.006	-0.005	0.039	0.017	0.107	0.05	0.036	0.057	0.009	-0.066		0	-0.006	0.004	0.148	0.019	-0.048	0.021	0.058	-0.04	0.099	-0.053	0.024	0.086	0.042	0.043	-0.075	-0.017	-0.016	-0.05	0.091	0.031	-0.012	0.049	0.002		0.062	-0.026	-0.002	0.02	0.098	0.026	0.057		-0.048	-0.014	0.045		0.127	0.066	0.044		-0.022	0.092	0.021	0.003	0.055	0.037	-0.116	-0.033	-0.048	0.035	-0.013	0.018	-0.1	-0.096	-0.001		-0.128	0.124	0.052	0.092	0.002	0.044	0.088	0.002	0.033	-0.04	0.008	0.079	0.062	0.015	0.043	-0.11	-0.017	-0.036	-0.077	-0.085	0.02		0.019	-0.013	0.006	-0.141	-0.125	0.089	-0.051	0.061	0.044	-0.015	-0.102	-0.056	0.041	-0.058	-0.003	-0.082	0.064	-0.08	-0.153	0.059	0.02	-0.007	0.054	-0.022	0.077	0.037	-0.035	0.073	0.052		0.05	0.081	0.037	0.04		-0.017	-0.038	0.066	-0.014	-0.052	-0.043	0.029	0.069	0.081	0.031	0.055	0.029	0.13	0.042	-0.011	0.14	0.031	0.039	-0.079	-0.133	0.047	0.021	0.074	0.048	0.044		-0.009	-0.097	0.166	0.051	0.01	-0.12		-0.028	-0.103		-0.003	-0.009	-0.049		0.12	0.046	0.054	-0.006	0.009		0.002	0.02	-0.016	0.015	0.127	0.149	-0.005	0.064	-0.024	0.069	-0.098	-0.069	0.051		0.096		0.081	0.096		0.09	-0.014	0.043	0.092	0.062	0.012	0.021	0.078	0.094	0.103	0.002	0.037	0.053	0.149	-0.084	-0.017	0.024	-0.07	-0.017	0.083	0.057	-0.015	-0.036		0.151	0.06		0.023		-0.093	0.052	0.092	0.091	0.091		0.085	0.054	-0.032		-0.006	0.1	0.162	0.087	0.051	-0.044		-0.071	0.028	-0.029	-0.002	-0.004	0.003	-0.036	0.053	0.102	-0.056		0.037	0.123	0.02	-0.033	-0.005	0.096	0	0.12	0.056	0.052	0.117	-0.041	0.107		0.024		0.063	0.048	0.06	0.12	0.002		0.112	0.063	0.076		0.155	0.007	0.035	0.065	0.072	-0.063	0.055	-0.042	0.031	0.021	-0.032	-0.091	0.11	0.092	0.08	0.041	0.065	0.074	-0.034		-0.006	0.026	-0.003	0.08	0.07	0.024	-0.072	-0.062	0.013	-0.002		0.028	-0.07	0.047	-0.001	-0.017	0.071		-0.047		-0.059	0.011	0.085	-0.023	0.06	0.077	0.057	-0.097	0.094	0.014	0.1	0.007	0.054	0.025	0.002	0.022	0.092		-0.007	0.024	0.094	-0.075	0.031		-0.028	0.087	0.054	-0.096	0.057	0.059		0.102		0.157	0.047	-0.02	0.102		-0.1	-0.009	-0.012		0.061	0.099	0.13	0.041	0.042	0.138	-0.039	0.005	0.046	0.099	0.048	-0.07	0.051	0.058	0.074	-0.053	-0.009	0.032	0.004		-0.037	-0.016	0.019	0.025	0.012	0.117	-0.054	0.036	0	0.091	0.059	-0.008	-0.048	0.021	-0.071		-0.024	0.079	0.006	0.034	0.116	0.013	-0.025	0.032	0.055	-0.057	0.02	0.045	-0.01	0.074	0.057	0.025	-0.042	0.013	0.051	0	-0.031	0.042	0.073	0.082	0.138	0.023	0.008	0.01	-0.036	0.063		-0.073	-0.064	0.021	0.066	0.058	0.116	0.112	-0.189			0.032	-0.019	0.096		-0.058	-0.009	0.025	-0.086	-0.027	0.108	0.084	-0.028	0.117	0.081	-0.017	0.024	-0.023	0.117	0.012	0.138		0.173	0.099	0.078		-0.129		0.039	0.069	0.045	-0.008	-0.081	0.011	0.089	-0.112	0.034	0.06	0.058	-0.043	0.083	-0.053	0.046	-0.019	0.024	-0.017	0.021	-0.171	0.048	-0.001		0.003	0.075	-0.042		0.025	0.035	-0.066	0.059	-0.059	0.041		0.085	0.044	0.097	-0.022	-0.005	0.07	-0.006	0.057	-0.013	0.039		-0.043	0.062	-0.079	0.112	0.064	0.031	0.04	-0.106	0.04	0.138	-0.021	0.026		0.003	0.018	-0.034	0.048		0.197	0.057		0.013	0.041	0.017	-0.106	-0.034		0.103	0.023	-0.062	0.022	-0.029	0.026	0.018	0.047		0.078		0.048	0.052	0.094	0.004	0.059	0.062	-0.027	0.068	0.127		-0.006	0.052	0.066	0.029	0.047	0.166	0.106		-0.012			0.082	0.07	0.018	-0.038		0.154	-0.025	0.037	-0.035	0.212	-0.014	-0.021	0.018	0.018	0.017	0.032	-0.063	0.04	-0.046	0.007	0.051		-0.002	-0.082	0.036	-0.069	0.062	-0.097	0.116	-0.048	0.044	0.093	-0.013		-0.186	-0.083		0.163	0.075	0.088	-0.053	0.02	0.069	0.086	-0.029	0.05		0.136	0.033	0.071	-0.068	-0.061	0.077	0.101	-0.014	-0.013	0.108	-0.029	0.046	0.042	0.042	0.203		0.08	0.048	-0.015	-0.046	-0.067	-0.013	0.067		0.033	0.064	0.032	0.099	0.046	-0.01	0.012	0.133	0.095	-0.008	0.031	-0.066	-0.068	-0.077	0.051	-0.067	0.001	0.054	0.069	0.051	0.035		-0.047	-0.045	0.118		0.039	0.1		0.036	-0.078	-0.015	0.126	0.049	0.063	0.065	-0.013	-0.041	0.106	0.057	-0.03		0.026	-0.105	-0.089	-0.109	0.042	0.055	0.074	-0.138	-0.071	-0.005	0.02	-0.117	-0.003	-0.01	-0.047	0.019		-0.057	-0.028	-0.037	0.024	0.003	-0.025	0.016	0.109	-0.022		0.033	0.013	-0.003	-0.017	0.07		-0.025	0.119		0.029	-0.021	-0.123	-0.077	0.074			-0.036	0.013	0.173	0.003		0.205		0.021	0.142	0.098	0.051	0.023	0.094	0.048	0.099	0.035		-0.077	0.051	0.135	-0.028	0.104	0.008	0.038	0.061		-0.1	-0.128	-0.04	0.02		-0.023	-0.169	0.023	0.085	0.001	-0.013		0.019	-0.009	-0.01		0.121	-0.028	-0.035	-0.016	0.068	0.005	-0.049		0.114	0	-0.003		0.034	-0.048	0.033	-0.027		0.059	0.068		0.061		-0.016	0.119	-0.002	0.049	0.03	0.011	-0.023	0.021	0.019	-0.056	0.065	-0.008	-0.071	-0.017				-0.006	-0.109	0.063		0.038	-0.038	0.026		0.075	-0.029	0.029	0.021	-0.052	0.142	-0.035	0.038	0.11	0.096	0.027	-0.003	0.016		0.102		-0.047	0.032	0.045	-0.084	-0.022	-0.011	0.011		-0.02	0.019		0.033	0.175	0.103	0.051	0.091	0.062	-0.011	0.044	0.047	0.053	0.129	0.007	0.052	0.026	0.039	0.014	-0.034	0.013	-0.04	0.067	-0.041		0.028	-0.057	0.061	0	-0.005	-0.021	-0.228	-0.021	-0.039		-0.088	0.06	0.041	0.057	-0.108	0.062	-0.172	-0.007	-0.005	0.058	0.006	0.008	0.099	-0.093	-0.073			0.027	0.05			-0.017	0.024	-0.081		-0.064	0.197	0.052	-0.004	0.012	0.074	0.096			0.078	0.048	0.125	0.233	-0.168	-0.159	-0.048		-0.064	0.01	-0.07			-0.008	-0.042		-0.122	-0.059		0.093	0.121	0.043	-0.012	0.077	0.022	-0.1	-0.023	0.066	0.05	-0.056		0.023		-0.049	-0.006		0.065	-0.075	0.037	-0.008	0.113	-0.096	0.018	0.068	-0.002	0.054	0.117	0.086		0.007	0.033		0.055	0.033	-0.007	-0.073	0.009	0.086	0.067	0.058	-0.056	-0.104	-0.104	0.063	0.061	0.122	0.049		-0.046	-0.032	0.005	0.114	0.004	0.01	-0.047	-0.032	-0.019	-0.006	-0.007	-0.047	0.054	0.065	-0.002	-0.053		0.046	-0.062	0.079	-0.068	0.118	0.108	-0.064	-0.034	-0.029		-0.025	0.014	0.07	0.088	0.091	0.047	0.136	0.167	0.014	0.039	-0.075	0.014	0.006	-0.085	0.023	-0.018	-0.041	0.068		-0.022	0.007	0.042	-0.008		0.067	-0.014	-0.093	-0.067	0.099	0.018	0.062	-0.033	-0.076	-0.032			-0.048	0.088	-0.005	-0.071	-0.078	0.091	0.05	-0.001	0.113	-0.012	0.104		0.083		0.09	-0.046	-0.044	-0.007		0.027	0.05	0.123	0.02	-0.069		0.063	0.112	-0.055	0.059			0.025	-0.032	0.037		0.009	-0.017	0.064	0.024	0.077	-0.096	-0.011	0.145	-0.032	0.102	-0.047	0.1	0.012	0.009	0.041	-0.016	-0.082	0.038	0.04	-0.009	0.027	-0.02	-0.077	-0.078	0.097	-0.023	0.107	0.08	0.037	-0.01	0.067		-0.034	0.083	0.082	0.01
BSU11450_oppC	-0.017	-0.055	0.048		-0.01	0.096	0.032	-0.087	-0.045	-0.076	0.08	-0.023	0.086	-0.033	0.022	-0.091	-0.051	-0.031	-0.059	-0.021	0.041	0.021	0.034	-0.03	0.019	-0.04	-0.016	0.214	0.044	-0.009	-0.031	-0.054	-0.071	0.08	-0.124	-0.092	0.195	0.037		-0.033	0.058		-0.111	-0.065	-0.128	-0.147	0.07	-0.013	-0.064	0.02	-0.067	-0.035	0.102	0.08	-0.005	-0.115	-0.077	0.036	0.06	0.078	-0.018		-0.035	-0.054	0.042	-0.025	0.205	-0.023	-0.005	-0.079		0.072	0.01	-0.091	-0.122	-0.032	0.097	0.015	-0.054	0.074	-0.062	-0.02	0.272	0.022	-0.017	-0.049	-0.011	0.027	0.101	0.023	0.054	-0.009	0.082	-0.068	-0.098	0.038	0.166	-0.059	0.148	-0.051	0.134	0.006	-0.025	0.271		-0.073		0.019	-0.117	-0.035	-0.095	0.142	-0.095	0.004	-0.038	0.032	0.037	-0.007	0.14	-0.005	-0.013	-0.098		0.011	-0.028	-0.083	0.149	-0.088	0.033		-0.162	0.041	0.032		0.062	0.009	-0.188	0.162	-0.024	-0.167	0.126	-0.087	-0.028	-0.013	0.036	0.006	0.043	0.01	0.057	-0.009	-0.01	-0.059	0.024	0.065	-0.002	-0.003	0.14	-0.105	-0.042	0.073	0.047	0.036	0.052	-0.005	-0.032	0.052	0.116	-0.047	0.182	-0.052	-0.098	0.027	0.033	0.185		-0.223	0.017		-0.019			0.017	0.033	0.008	0.061	0.102	-0.06	0.123	0.121	0.087	0.003	-0.013	-0.044	0.076	-0.103		0.115	0.03	0.065	-0.027	0.07	-0.116	-0.032	-0.017	-0.002	0.143	0.162	-0.019	0.084	0.009	-0.139	0.081	0.034	-0.002	-0.041	-0.048	-0.002	0.012	0.134	-0.012		0.066	-0.144	0.1	0.157	0.058	0.095	0.093		-0.071	-0.017	0.026		-0.004	0.004	0.014		0.021	-0.082	-0.103	0.019	0.093	-0.071	-0.249	0.129	-0.01	0.071	0.1	0.033	-0.048	0	-0.087		-0.095	0.105	0.023	-0.068	0.02	0.126	0.133	0.069	-0.072	0.063	0.07	-0.175	-0.045	0.041	0.105	-0.018	0.056	-0.03	-0.244	-0.083	-0.102		-0.09	-0.02	0.008	-0.102	-0.133	0.214	-0.136	-0.065	0.014	-0.06	-0.105	-0.124	0.095	0.038	0.104	0.025	-0.015	-0.035	-0.038	0.091	0.009	0.02	0.131	-0.121	0.021	-0.104	-0.116	-0.053	0.165		0.009	-0.073	0.08	0.056		0.051	-0.049	0.027	0.05	0.063	0.06	-0.026	0.115	-0.079	0.159	0.022	-0.169	-0.033	-0.011	-0.045	0.141	0.083	0.082	-0.019	-0.033	0.039	0.017	0.073	-0.023	-0.004		0.018	-0.02	-0.16	0.108	-0.003	-0.043		-0.036	-0.019		-0.099	-0.035	0.048		-0.156	-0.087	0.025	0.075	0.012		-0.042	0.077	-0.06	0.145	-0.034	0.067	0.045	0.006	0.16	-0.022	-0.046	0.009	-0.022		0.266		-0.061	-0.014		0.116	-0.042	0.076	-0.043	-0.053	0.025	0.08	-0.022	0.158	-0.073	0.031	0.01	0.113	0.148	0.013	0.156	-0.037	0.021	0.045	0.03	0.255	0.016	-0.037		-0.046	0.08		-0.014		0.047	0.014	0.157	-0.066	-0.026		0.001	-0.114	0.009		0.001	0.066	-0.017	0.018	0.137	0.008		0.08	-0.086	0.041	0.029	0.009	0.001	-0.025	-0.047	-0.021	-0.112		0.021	0.071	0.045	-0.086	0.028	0.113	0.026	-0.083	0.114	-0.035	0.051	-0.031	0.001		0.003		0.079	0.048	0.12	-0.004	-0.04		0.02	0.074	-0.068		0.116	-0.191	0.078	0.062	-0.069	-0.035	0.203	-0.002	0.006	0.108	-0.031	0.1	0.042	0.054	0.141	0.011	0.128	-0.027	-0.102		-0.057	-0.021	-0.036	-0.039	0.044	-0.014	-0.169	0.023	0.012	-0.082		0.103	-0.077	0.084	0.056	0.077	0		0.048		0.083	-0.053	0.054	0.042	-0.002	-0.057	0.184	-0.159	0.153	0.072	-0.005	-0.004	-0.01	0.124	-0.108	0.02	0.039		0.01	-0.072	0.014	0.078	-0.061		-0.036	-0.015	0.153	-0.165	0.088	-0.061		-0.033		0.032	0.043	0.021	0.074		0.124	-0.019	0.053		-0.019	-0.178	0.029	0.021	-0.079	-0.03	-0.1	-0.085	0.016	0.091	-0.001	-0.122	0.035	-0.006	0.063	-0.02	-0.024	-0.021	0.124		-0.054	-0.122	-0.044	0.243	0.057	-0.001	-0.07	-0.111	0.007	0.27	-0.033	0.077	0.061	-0.029	-0.023		-0.019	-0.019	-0.032	0.008	-0.062	-0.036	-0.137	0.03	0.2	0.025	-0.116	0.129	0.047	0.018	-0.075	-0.05	-0.006	-0.04	-0.037	-0.049	0.122	0.019	-0.057	0.061	-0.145	-0.148	-0.084	0.076	0.087	-0.111		-0.017	-0.083	-0.048	-0.045	0.052	-0.014	-0.033	-0.135			0.053	-0.095	-0.006		0.043	0.03	0.322	0.009	0.032	-0.079	-0.025	-0.016	0.042	0.008	-0.103	0.122	0.094	0.008	-0.032	0.118		0.079	-0.063	0.131		-0.096	0.039		0.084	0.042	0.01	0.017	-0.067	-0.062	0.112	-0.011	-0.068	-0.033	-0.026	0.14	-0.026	0	-0.021	-0.151	-0.05	0.078	-0.092	0.014	0.113		-0.049	-0.065	0.03		0.008	0.015	-0.038	-0.05	0.094	0.012		0.343	0.065	0.029	-0.041	-0.038	-0.005	-0.028	0.032	0.028	0.096		-0.015	-0.026	-0.042	-0.092	-0.008	-0.058	-0.048	-0.017	0.168	-0.075	0.09	0.198		0.027	0.114	-0.051	0.057		0.186	0.002		-0.033	0.125	-0.074	0.16	0.14		0.032	-0.113	0.001	0.078	-0.024	0.056	0.095	-0.087		0.166		0.298	-0.071	0.075	0.121	0.077	0.026	0.055	-0.023	0.041		0.038	0.04	-0.002	0.056	0.03	0.137	0.174		0.028			-0.003	0.27	0.119	-0.032		0.024	0.055	-0.028	0.002	-0.115	0.076	0.059	0.095	0.081	0.004	-0.009	-0.014	-0.024	0.127	0.044	-0.042		0.006	0.059	-0.009	0.114	0.022	-0.027	0.068	-0.012	-0.123	0.086	0.039		0.013	-0.06		0.049	0.185	0.021	-0.041	0.151	0.033	0.013	-0.023	0.045		0.252	0.015	0.073	0.137	-0.014	0.133	0.146	-0.004	0.028	-0.147	0.03	-0.009	-0.07	0.158	-0.038		0.094	0.006	0.254	0.017	-0.006	-0.075	0.129		0.02	-0.125	0.154	0.065	-0.009	-0.03	-0.022	0.158	0.262	0.032	0.165	0.054	0.001	-0.055	0.02	-0.174	-0.099	-0.034	-0.074	0.043	0.103		-0.001	-0.054	-0.063		-0.113	-0.045		0.375	-0.054	-0.045	-0.009	0.114	-0.007	-0.07	-0.021	-0.025	0.033	-0.062	0.032		0.047	-0.034	-0.019	0.025	-0.069	0.055	0.19	-0.071	0.021	0.003	-0.06	-0.026	-0.007	0.09	-0.108	0.051		-0.156	0.134	0.009	-0.188	0.102	-0.167	-0.012	0.067	-0.008		-0.075	0.096	0.035	-0.049	-0.097		0.038	0.074		-0.034	-0.026	0.086	0.015	0.142			0.057	-0.081	0.003	-0.003		-0.003		-0.015	-0.048	0.064	0.015	0.104	0	0.189	0.044	-0.079		-0.073	0.153	0.065	0.297	0.038	-0.016	0.229	0.025		-0.021	-0.118	0.014	0.106		-0.081	-0.077	-0.082	0.011	0.087	-0.102		-0.017	-0.043	0.059		0.031	-0.001	-0.044	-0.075	-0.014	0.043	0.095		0.195	0.003	0.044		-0.008	-0.138	0.084	0.014		0.043	0.108		0.02		-0.112	0.309	-0.038	0.024	-0.008	0.024	-0.042	-0.011	-0.041	-0.044	0.065	0.032	-0.214	-0.004				-0.115	0.019	0.081		0.077	0.017	0.036		0.004	-0.094	-0.03	-0.104	0.062	0.068	-0.049	0.109	0.001	-0.062	0.196	0.105	-0.043		-0.064		0.011	-0.004	-0.012	-0.143	-0.01	0.02	0.061		0.113	0.037		0.065	0.035	0.06	0.004	-0.004	-0.029	0.105	-0.025	0.037	0.068	-0.003	-0.021	-0.136	-0.024	0.101	0.051	-0.128	-0.116	0.026	0.064	-0.032		0.138	0.014	0.03	-0.051	0.076	0.005	-0.132	0.037	-0.109		-0.039	-0.095	0.031	0.06	-0.109	0.214	0.069	0.072	0.116	-0.014	0.087	0.095	0.026	0.012	0.059			0.024	0.035			0.056	0.035	0.002		0.049	0.099	-0.055	-0.077	0.073	0.056	-0.046			-0.091	-0.036	0.13	0.051	-0.159	-0.182	0.217		-0.009	-0.097	-0.121			0.04	0.085		-0.032	-0.081		0.085	0.008	0.034	-0.121	-0.078	0.109	0.029	0.026	-0.03	0.135	-0.101		-0.004		-0.054	-0.033		0.21	0.006	-0.121	-0.042	0.053	0.042	-0.025	0.005	-0.088	0.099	-0.033	0.057		0.052	0.034		0.055	-0.144	-0.111	-0.056	-0.106	0.056	0.136	0.05	-0.074	-0.16	0.051	-0.133	0.118	0.07	0.031		-0.015	-0.087	0.016	0.077	-0.021	-0.047	-0.08	-0.051	0.078	-0.073	0.043	0.031	0.133	0.042	0.046	-0.035		0.012	-0.007	-0.094	-0.008	0.054	-0.013	-0.15	0.041	-0.072		-0.046	0.001	0.158	0.106	0.049	-0.027	-0.14	0.017	0.17	0.021	-0.028	-0.003	-0.079	-0.088	0.055	-0.011	-0.009	0.119		0.137	0.037	0.08	-0.061		0.046	-0.017	-0.184	-0.006	0.039	0.007	-0.022	0.034	-0.058	-0.038			-0.02	0.057	-0.111	-0.057	0.065	0.086	0.162	-0.03	-0.032	-0.064	-0.023		0.081		-0.097	-0.01	-0.005	0.048		0.017	-0.008	0.044	-0.056	-0.079		0.05	0	-0.053	0.022			0.013	-0.039	0.163		-0.03	-0.068	-0.041	-0.255	-0.007	-0.069	-0.023	0.014	-0.009	-0.075	0.038	-0.173	-0.167	-0.028	0.037	-0.004	-0.096	-0.056	-0.164	-0.076	0.015	0.077	-0.066	0.032	-0.033	-0.005	0.17	-0.067	0.102	0.006	0.007		-0.103	-0.034	0.004	0.073
BSU11460_oppD	0.14	0.01	0.041		-0.004	0.112	0.061	0.047	0.074	-0.094	-0.033	-0.089	0.172	-0.046	0.071	-0.135	-0.008	0.008	-0.018	0.06	0.081	0.017	-0.013	0.005	0.026	-0.045	0.058	0.038	0.007	-0.069	0	-0.003	-0.059	0.001	-0.012	-0.08	0.05	0		-0.037	0.044		-0.027	-0.009	0.09	-0.021	0.067	-0.072	-0.064	-0.014	0	-0.01	0.036	-0.068	0.016	0.058	-0.033	0.082	-0.04	0.15	0.04		0.033	0.016	0.067	-0.008	0.044	0.046	0.002	0.043		-0.012	0.057	-0.01	0.02	0.039	-0.09	-0.082	-0.061	-0.002	0.034	-0.076	0.13	-0.047	0.058	0.107	-0.039	-0.033	0.08	-0.017	0.004	0.057	-0.088	0.018	0.073	-0.012	0.059	-0.04	0.048	0.013	0.012	0.068	-0.02	0.002		0.061		-0.058	-0.001	-0.091	0.103	0.046	0.033	-0.006	-0.157	-0.005	-0.048	-0.035	0.049	-0.069	-0.021	-0.054		-0.119	-0.132	0.002	-0.037	0.063	0.014		-0.063	-0.147	-0.001		0.078	-0.082	-0.113	0.049	-0.003	0.025	0.093	-0.096	-0.074	-0.029	0.054	-0.07	0.046	-0.072	0.186	0.096	-0.093	0.067	-0.075	-0.013	-0.038	-0.02	0.042	-0.015	-0.039	-0.047	0.036	0.021	0.041	0.006	-0.021	0.103	0.016	-0.042	0.08	0.068	-0.028	-0.015	-0.025	-0.042		0.023	0.046		-0.001			-0.032	0.037	-0.038	0.001	0	0.097	-0.123	-0.064	-0.033	-0.082	-0.035	-0.076	-0.031	-0.215		0.013	0.018	0.017	0.026	0.006	-0.115	0.014	0.106	-0.07	-0.058	0.051	-0.064	0.011	-0.024	-0.001	-0.036	0.133	-0.046	-0.129	0.008	-0.113	-0.083	-0.086	-0.046		0.014	0.011	0.047	0.075	0.053	-0.046	-0.013		-0.006	-0.103	-0.043		-0.111	-0.033	-0.01		0.013	0.01	0.022	-0.078	0.08	0.024	0.033	0.012	0.159	0.044	-0.124	0.074	0.035	-0.039	-0.104		-0.085	0.017	0.128	0.078	-0.134	-0.019	0.008	0.069	-0.025	0.028	0.014	0.061	0.194	-0.051	-0.037	-0.025	0.025	0.033	-0.063	-0.114	0.009		-0.026	-0.088	0.001	-0.138	-0.134	0.004	-0.074	-0.099	-0.115	-0.046	-0.035	0.049	0.01	-0.096	0.067	0.014	0.088	-0.06	0.009	0.05	0.035	-0.12	0.036	0.052	-0.201	0.092	0.001	-0.098	-0.02		-0.01	0.069	0.12	-0.062		-0.11	0.041	0.036	0.051	0.023	0.003	-0.01	0.057	0.055	-0.092	0.043	0.011	0.076	-0.07	0.012	-0.035	0.041	-0.059	0.055	0.073	0.115	0.12	0.147	0.107	-0.022		-0.044	-0.049	-0.047	0.116	0.068	0.012		-0.056	-0.033		0.011	0.033	-0.013		-0.008	0.102	-0.054	-0.104	0.073		-0.1	0.063	0.072	0.085	0.003	-0.072	0.019	0.023	-0.024	0.055	-0.002	0.041	0.058		0.122		0.054	0.097		0.005	-0.013	-0.074	0.005	-0.081	-0.063	-0.026	-0.046	0.138	-0.106	-0.074	-0.087	-0.064	-0.031	0.024	0.062	-0.015	-0.064	0.016	0.019	0.08	0.096	0.017		0.002	0.032		0		0.002	0.013	-0.004	0.031	0.074		0.053	-0.042	0.068		-0.145	-0.04	0.064	-0.031	0.08	0.018		-0.019	-0.128	0.06	-0.073	0.01	0.027	0.099	-0.004	0.014	0.03		0.039	-0.021	-0.001	-0.109	0.063	0.02	0.018	0.031	0.104	-0.106	-0.033	0.062	0.083		0.039		0.01	-0.086	0.096	-0.026	-0.061		-0.025	-0.013	0.047		0.067	-0.115	0.017	-0.013	0.096	-0.02	0.113	-0.046	0.08	0.078	-0.028	0.027	0.056	0.04	-0.056	0.051	0.142	-0.039	-0.022		-0.059	0.01	-0.07	0.111	-0.053	-0.069	-0.137	-0.063	0.078	0.029		0.085	0.003	-0.04	-0.103	-0.086	-0.154		-0.113		0.008	-0.067	0.079	0.01	0.109	-0.058	0.022	0.094	0.088	0.079	0.024	-0.023	0.062	0.004	-0.008	-0.029	0.032		0.051	0.068	0.129	-0.012	-0.076		-0.006	0.077	0.041	-0.127	0.067	-0.06		0.059		-0.005	0.021	-0.057	-0.011		-0.02	0.116	-0.02		0.126	0.036	-0.062	-0.075	0.046	-0.081	0.062	-0.081	-0.069	0.012	0.019	-0.01	0.157	0.001	0.082	-0.012	0.086	0	0.02		0.025	0.092	-0.034	0.028	-0.098	0.032	-0.017	-0.028	-0.058	-0.04	0.068	0.047	0.027	-0.066	0.067		0.003	0.122	0.041	-0.099	-0.029	0.067	0.05	-0.049	0.096	-0.042	0.002	0.004	0.001	-0.006	0.007	-0.01	-0.011	0.03	0.059	0.029	-0.005	-0.041	-0.04	0.126	0.008	-0.112	-0.034	-0.009	-0.075	-0.13		0.005	0.021	0.07	0.007	0.048	0.123	0.011	-0.039			0.043	-0.006	-0.014		0.04	-0.021	0.155	0.062	0.036	-0.011	-0.028	-0.025	-0.035	0.007	-0.01	0	0.119	-0.067	0.067	0.055		0.099	-0.079	-0.028		-0.153	0.069	0.084		-0.011	-0.1	-0.021	0.172	-0.083	-0.115	-0.012	-0.028	0.115	-0.059	0.117	-0.054	0.029	-0.013	0.008	-0.103	-0.07	-0.033	0.105	0.077		0.097	0.135	-0.024		0.1	-0.019	0.017	-0.063	-0.056	-0.055		-0.002	0.13	0.077	-0.011	0.1	-0.048	0.069	0.078	0.034	-0.051		0.046	0.015	0.051	0.017	0.028	0.131	-0.018	0.042	0.016	-0.02	-0.127	0.058		0.056	-0.118	-0.117	-0.065		-0.03	-0.012		-0.049	0.028	0.022	0.126	0.026		-0.037	0.053	-0.044	0.086	-0.037	-0.047	0.03	-0.044		0.003		0.096	0	0.08	0.051	0.071	-0.106	-0.006	0.1	0.003		-0.007	0.017	0.051	-0.032	-0.096	0.108	0		-0.069			0.039	0.066	0.009	0.003		-0.051	0.144	0.039	0.032	0.086	0.028	-0.005	0.039	0.027	-0.092	0.082	0.03	-0.028	0.049	0.027	0.023		0.035	0.039	0	0.015	-0.023	-0.056	0.042	-0.002	0.064	0.05	-0.013		0.027	-0.096		0.009	-0.072	-0.067	-0.03	0.043	0.063	-0.032	0.05	-0.033		0.056	-0.074	0.031	0.019	-0.019	0.013	0.131	-0.105	0.087	-0.046	0.016	0.03	0.028	-0.038	0.006		-0.005	-0.016	0.061	-0.042	0.015	0.048	-0.035		-0.045	0.037	0.009	-0.004	-0.013	-0.031	0.034	0.043	0.078	0.08	-0.003	-0.034	-0.048	-0.029	0.047	-0.074	0.027	0.012	-0.042	-0.028	0.021		-0.057	-0.063	0.05		0.026	-0.021		0.033	-0.045	-0.071	0.014	-0.007	0.041	0.082	-0.006	0.046	0.125	-0.049	0.032		0.046	0.049	0.034	0.092	0.002	0.031	0.031	0.015	0.055	0.039	0.064	-0.116	0.005	0.039	0.012	-0.06		-0.016	0.06	0.131	0.042	0.144	-0.04	0.086	0.033	0.077		0.148	0.004	0.084	-0.101	-0.077		0.023	0.077		-0.071	0.056	0.071	-0.03	0.143			-0.025	-0.06	0.025	-0.086		-0.023		0.067	0.05	0.074	0.014	0.041	0.004	0.122	0.058	0.026		-0.094	0.014	0.047	-0.003	0.032	0.017	-0.046	0.016		0.089	0.103	-0.042	-0.017		-0.06	-0.152	0.018	0.002	0.003	0.125		-0.042	0.046	0.087		0.02	-0.056	0.098	0.089	0.103	0.022	-0.055		0.165	0.099	-0.044		-0.035	-0.08	0.048	-0.099		0.007	0.035		-0.046		0.024	0.123	0.099	-0.011	0.001	0.047	-0.027	0.06	0.05	-0.078	-0.122	-0.001	-0.065	0.141				-0.06	-0.049	0.068		0.008	-0.065	0.035		-0.077	0.013	0.007	0.032	-0.021	-0.032	-0.003	-0.033	-0.052	-0.018	-0.011	0.016	-0.086		-0.024		-0.078	0.029	-0.051	0.043	-0.056	0.052	0.05		0.108	0.068		0.003	0.037	0.025	-0.051	-0.09	-0.016	0.107	-0.093	0	0.023	0.04	-0.099	0.023	0.07	0.059	0.013	-0.002	0.082	-0.095	0.132	0.091		0.046	0.094	-0.042	-0.034	-0.05	-0.041	-0.041	0.005	0.072		-0.088	-0.033	-0.07	0.065	-0.081	0.11	0.049	-0.015	-0.027	0.043	0.061	-0.033	-0.006	-0.045	0.085			-0.092	0.049			0.056	0	-0.048		-0.017	0.025	0.145	0.031	0.006	-0.006	-0.035			0.033	-0.014	0.075	0.007	-0.047	-0.14	0.047		-0.01	-0.019	-0.015			0.041	-0.045		-0.075	0.062		0.023	0.058	0.017	0.057	-0.011	0.054	-0.011	-0.051	0.056	-0.067	-0.041		-0.056		0.03	0.104		0.088	-0.006	-0.019	0.002	0.075	-0.067	-0.023	0.089	0.044	0.06	0.029	0.074		0.05	0.041		0.042	0.029	0.009	0.012	0.023	-0.007	0.04	-0.032	0.135	-0.015	-0.041	-0.01	0.085	-0.081	-0.085		-0.006	-0.086	0.026	0.015	0.042	0.016	-0.046	-0.1	0.027	-0.129	0.021	-0.075	0.062	0.097	0.033	0.057		0.076	0.084	-0.084	-0.033	-0.009	0.112	-0.035	0.032	0.03		-0.103	0.076	-0.001	0.044	0.126	0.111	-0.139	-0.055	0.037	-0.085	0.036	0.075	0.097	0.001	0.005	0	-0.041	0.043		-0.086	-0.056	0.032	0.027		-0.005	-0.045	-0.023	0	0.043	-0.006	-0.084	0.023	0.023	-0.046			0.055	0.032	0.016	0.058	-0.063	-0.028	0.118	-0.009	0.1	0.049	0.009		-0.132		0.002	0.09	-0.1	-0.035		0.184	-0.083	-0.059	0.061	0.024		0.069	0.019	0.063	-0.039			-0.02	-0.054	0.063		-0.054	-0.077	-0.158	-0.168	-0.007	-0.043	-0.091	0.076	-0.073	-0.037	0.077	-0.043	-0.034	0.003	-0.007	0.06	0.065	0.069	0.012	0.069	0.072	0.078	-0.066	0.047	0.088	0.076	0.017	0.009	0.001	0.041	-0.042		-0.016	0.05	0.071	-0.009
BSU11470_oppF	0.009	0.052	0.024		-0.018	0.041	-0.116	0.061	0.074	-0.083	-0.2	-0.019	0.004	-0.001	-0.048	0.077	0.07	0.048	0.086	0.083	-0.092	-0.012	-0.041	-0.037	-0.119	-0.15	0.031	-0.016	0.033	0.056	0.093	0.007	-0.083	0.158	0.033	0.072	-0.032	-0.093		-0.054	-0.016		0.091	0.046	0.056	-0.012	-0.027	0.018	0	-0.013	0.067	0.093	0.01	-0.04	-0.007	0.107	-0.036	0.172	-0.053	0.061	-0.209		0.063	-0.021	0.062	-0.061	-0.034	-0.06	-0.03	0.049		-0.019	0.022	-0.035	0.062	-0.036	-0.103	-0.049	0.153	0.086	0.076	0.117	-0.056	-0.011	0.046	-0.006	0.031	-0.047	-0.065	0.01	0.025	0.073	-0.011	0.046	-0.041	0.024	-0.073	-0.012	-0.095	0.025	-0.057	-0.001	-0.106	-0.108		-0.146		-0.013	-0.005	0.055	-0.075	-0.04	-0.019	0.04	0.01	-0.03	-0.003	-0.023	-0.074	-0.042	-0.136	-0.125		-0.088	-0.092	-0.104	-0.208	-0.036	-0.025		-0.04	-0.091	-0.031		0.087	0.003	0.059	0.105	0.058	0.049	-0.037	-0.015	-0.038	0.04	-0.006	-0.044	-0.082	-0.049	0.027	0.001	-0.052	-0.079	0.029	-0.112	0.074	0.038	-0.055	0.021	0.011	0.063	0.065	0.03	-0.029	0.054	0.066	0.052	-0.091	-0.054	0.021	0.036	-0.065	0.058	-0.088	-0.069		0.022	-0.01		0.029			-0.029	-0.092	0.15	-0.074	-0.068	0.038	-0.164	-0.005	-0.034	-0.038	-0.012	0.03	0.045	-0.042		-0.032	0.102	0.013	-0.01	0.009	-0.037	0.028	0.136	-0.033	0.027	0.002	-0.11	-0.015	-0.038	0.004	-0.024	-0.076	0.029	0.017	-0.036	0.046	0.045	-0.153	-0.021		-0.026	0.022	0.102	-0.121	0.075	0.033	-0.015		-0.108	0.03	0.011		0.013	-0.156	-0.04		-0.087	-0.049	0.057	-0.023	0.049	0.107	0.066	0.071	0.025	-0.008	-0.117	0.13	0.11	-0.002	0.038		0.022	-0.019	-0.107	0.064	0.056	-0.089	-0.069	-0.094	-0.033	-0.035	0.096	0.012	-0.019	-0.011	-0.097	0.12	-0.026	0.09	0.039	-0.161	-0.022		0.035	0.058	-0.061	0.006	-0.143	-0.008	-0.112	-0.027	-0.079	-0.156	0.078	0.105	-0.081	-0.079	0.099	-0.05	0.095	0.047	0.022	0.064	-0.011	-0.033	-0.086	0.057	0.027	0.034	-0.109	-0.001	-0.055		-0.067	0.051	-0.149	-0.161		-0.048	-0.097	-0.117	0.071	0.11	-0.037	-0.021	-0.048	-0.072	-0.102	-0.085	-0.053	-0.01	-0.07	-0.157	-0.047	-0.116	-0.016	-0.146	-0.081	-0.1	0.032	-0.066	-0.05	0.107		-0.016	0.052	-0.027	-0.009	0.102	0.067		0.168	-0.004		0.011	0.01	0.007		-0.046	0.081	0.032	-0.053	-0.069		-0.015	-0.067	0.068	-0.005	-0.088	-0.008	0.051	-0.083	-0.071	0.035	0.007	0.015	0.057		0.021		0.007	0.015		-0.053	-0.065	0.052	-0.103	-0.172	-0.003	0.034	0.075	0.055	0.085	0.087	-0.079	-0.024	0.047	-0.038	-0.065	-0.084	-0.102	0.048	-0.038	-0.08	0.104	-0.057		0.013	0.061		-0.021		0.053	0.018	-0.035	0.012	0.022		0.079	0.032	-0.149		0.048	-0.032	-0.088	0.018	-0.008	-0.026		-0.116	0.01	-0.028	0.034	-0.034	0.072	0.06	-0.059	-0.025	0.116		-0.125	0.045	0.086	0.164	-0.101	-0.11	0.025	-0.064	-0.011	0.024	-0.085	0.034	0.013		0.031		-0.06	-0.068	0.034	-0.031	0.042		-0.018	0.021	-0.119		-0.097	-0.007	-0.055	0.075	0.002	-0.092	0.049	-0.123	-0.053	0.147	-0.054	-0.011	-0.018	-0.032	0.003	-0.016	0.047	0.006	-0.066		-0.018	0.017	0.001	0.066	-0.028	0.02	0.007	0.07	-0.082	-0.132		0.033	-0.017	-0.118	-0.043	-0.041	-0.035		-0.014		-0.024	0.004	0.051	0.051	-0.044	-0.036	-0.141	-0.101	0.067	0.027	0.018	-0.027	0.052	-0.034	0.009	0.052	-0.073		-0.008	0.018	-0.032	0.129	-0.028		0.078	-0.04	0.072	0.027	-0.085	0.001		-0.048		-0.112	0.026	0.02	0.022		-0.013	-0.07	-0.197		0.066	0.114	-0.018	0.013	-0.041	-0.009	-0.018	-0.013	0.021	-0.072	0.089	0.015	-0.006	0.013	-0.08	-0.025	-0.092	-0.065	-0.104		-0.066	-0.013	-0.073	-0.093	0.035	0.039	0.006	0.053	-0.017	-0.013	0.162	-0.069	-0.013	-0.07	-0.051		-0.016	-0.026	-0.072	-0.04	0.056	-0.007	0.024	0.037	-0.003	-0.003	-0.019	-0.003	0.007	-0.057	-0.121	-0.015	-0.11	0.009	0.012	0.116	-0.096	-0.022	-0.146	-0.024	-0.074	-0.055	0.153	0.017	-0.127	0.223		0.074	0.041	-0.1	0.059	-0.115	-0.162	-0.171	-0.023			-0.007	-0.051	0.074		-0.058	-0.13	-0.133	0	0.093	0.049	-0.004	-0.019	-0.056	0.018	0.12	-0.034	-0.027	-0.058	-0.018	-0.073		0.005	-0.046	-0.029		0.085	0.045	0.042	-0.011		0.066	0.06	-0.094	-0.114	0.038	-0.087	0.046	-0.138	-0.128	-0.049	-0.046	0.093	0.013	-0.049	-0.147	-0.057	0.139	0.075	0.105		-0.001	-0.03	-0.124		-0.036	0.036	-0.036	-0.093	0.024	-0.127		-0.043	-0.032	0.001	0.042	0.02	-0.095	-0.033	-0.219	0.066	0.062		-0.012	-0.064	0.007	0.089	-0.053	-0.057	-0.004	0.087	-0.089	0.003	0.008	-0.162		0.065	-0.028	0.093	0.082		-0.066	0.103		0.009	0.092	0.026	-0.081	0.083		0.071	-0.098	-0.014	-0.075	-0.013	0.075	0.193	0.05		0		-0.099	0.094	0.128	-0.027	0.012	0.059	-0.019	0.102	0.026		-0.055	0.044	0.053	0.001	-0.103	0.09	-0.048		-0.189			-0.12	-0.111	-0.134	-0.11		0.024	-0.069	0.006	-0.064	0.026	-0.037	0.021	-0.041	-0.018	0.039	0.144	-0.079	0.019	0.101	0.059	0		0.091	-0.078	0.058	0.147	-0.13	-0.013	0.067	-0.041	-0.028	-0.038	-0.051		-0.018	-0.003		0.055	-0.005	0.038	-0.036	0.064	0.018	-0.041	0.004	-0.007		-0.076	0.114	0.013	-0.002	0.059	-0.03	-0.158	0.018	-0.079	-0.004	-0.168	0.008	-0.065	-0.124	-0.059		0.095	-0.017	0.032	-0.072	-0.083	0.027	0.066		-0.084	0	-0.14	-0.041	0.018	0.027	-0.037	0.053	-0.129	-0.043	-0.054	-0.117	0.041	0.039	-0.019	0.061	-0.018	-0.145	0.003	-0.059	-0.184		-0.05	-0.006	0.023		-0.189	0.083		-0.059	0.061	-0.003	-0.063	-0.082	0.022	-0.059	-0.002	0.034	-0.049	-0.091	-0.072		0.015	-0.018	-0.022	-0.154	-0.095	-0.131	-0.143	0.143	-0.128	0.074	-0.06	-0.067	-0.018	-0.017	-0.03	-0.044		-0.048	-0.12	0.058	-0.013	-0.009	-0.044	0.097	-0.025	-0.12		0.037	-0.071	0.136	0.078	0.1		-0.097	0.004		0.027	0.06	0.004	-0.121	-0.019			-0.03	0.041	0.028	-0.133		0.027		0.041	-0.124	-0.134	0.012	-0.004	0.012	-0.087	-0.063	-0.073		0.085	-0.06	0.043	0.037	-0.147	0.008	0.015	0.08		-0.035	-0.087	-0.208	-0.044		-0.112	0.047	-0.037	0.043	-0.08	0.03		-0.01	-0.041	-0.107		0.016	-0.022	-0.022	-0.008	-0.125	0.036	-0.13		-0.005	0.006	-0.015		-0.008	0.152	0.015	0		0.014	0.035		0.041		0.061	-0.117	-0.04	0.017	-0.039	-0.132	-0.14	-0.051	-0.214	0.08	-0.036	-0.002	-0.01	-0.093				0.074	-0.116	-0.043		-0.013	-0.029	-0.034		-0.052	0.029	0.028	0.042	0.012	0.054	-0.005	-0.038	0.028	0.175	0.046	-0.04	0.038		0.057		0.055	-0.012	-0.019	-0.022	0.052	-0.045	-0.002		0.031	-0.108		-0.016	-0.044	-0.058	0.059	-0.052	-0.073	-0.008	-0.031	-0.143	0.041	-0.026	0.1	0.019	-0.041	-0.049	-0.033	-0.047	0.039	0.013	-0.003	0.012		-0.041	0.008	0.007	0.051	-0.045	-0.121	-0.039	-0.124	-0.054		-0.033	-0.022	-0.028	0.111	-0.07	-0.052	-0.001	0.064	0.043	0.021	-0.06	-0.059	-0.074	-0.116	0.138			0.124	-0.091			-0.093	0.025	0.11		-0.113	-0.032	0.038	-0.078	0.04	-0.021	0.046			0.037	-0.07	-0.008	0.008	0.011	0.018	-0.029		-0.015	0.061	-0.055			-0.02	0.062		0.079	-0.042		0	-0.032	0.034	0.077	-0.038	-0.044	-0.022	-0.034	0.015	-0.031	0.001		-0.023		-0.008	-0.136		-0.123	0.15	-0.01	-0.049	-0.066	-0.035	-0.015	-0.004	-0.085	0.013	0.061	-0.043		-0.014	-0.014		0.065	-0.107	0.125	-0.008	0.004	-0.076	-0.024	0.014	-0.142	0.04	-0.115	-0.098	0.077	-0.046	0.106		-0.02	0.01	0.001	0.037	0.078	-0.023	-0.03	0.052	-0.033	0.115	-0.048	-0.021	0.041	-0.101	-0.099	0.046		-0.047	-0.057	-0.002	-0.043	-0.011	0.006	-0.063	0.005	-0.038		-0.027	0.097	-0.05	-0.121	0.088	-0.002	-0.086	-0.075	-0.106	-0.111	0.026	-0.043	0.038	0.016	-0.014	0.058	0.132	0.178		0.053	0.063	0.057	0.042		0.076	0.028	0.05	-0.106	0.008	0.132	-0.019	-0.061	0.071	0.084			-0.01	-0.052	0.073	0.121	-0.085	0.016	-0.018	0.053	-0.056	0.03	0.012		-0.031		-0.046	-0.107	-0.104	-0.045		-0.078	0.129	-0.101	-0.005	-0.031		-0.049	0.036	-0.025	-0.028			-0.02	0.069	-0.108		0.081	0.111	0.049	0.042	0.136	0.034	0.018	-0.05	0.064	-0.128	0.045	0.113	-0.123	-0.004	0.021	0.122	0.079	-0.031	0.062	-0.061	0.015	-0.075	0.037	-0.023	0.018	-0.051	-0.086	-0.001	-0.048	-0.02	0.007		-0.059	-0.011	0.111	0.056
BSU11480_yjbB	-0.08	-0.095	-0.125		0.027	-0.067	0.029	0.004	-0.044	-0.096	-0.061	-0.042	-0.003	0.122	0.076	0.005	0.037	0.006	0.081	-0.004	0.019	0.051	-0.001	0.052	0.068	0.104	-0.033	0.061	-0.04	0.099	-0.017	0.005	0.039	0.02	-0.083	0.054	0.021	-0.119		0.003	0.001		-0.081	0.089	-0.038	-0.068	0.064	-0.018	0.005	-0.015	-0.085	-0.083	-0.038	0.012	0.101	-0.132	0.023	0.052	-0.032	-0.018	-0.005		0.034	0.043	-0.073	0.009	0.101	-0.027	0.104	0.024		-0.054	0.012	-0.027	-0.095	-0.021	0.114	0.062	0.006	-0.043	-0.087	-0.075	0.078	0.066	-0.166	-0.108	0.028	-0.068	0.089	0.042	0.031	0.033	0.092	-0.1	0.082	-0.044	-0.127	-0.019	0.082	0.014	0.053	-0.08	-0.01	0.127		-0.02		0.048	0.054	0.065	0.003	-0.151	-0.016	0.039	0.037	0.104	-0.006	-0.02	-0.045	-0.026	0.083	0.051		0.1	0.104	0.113	0.059	-0.056	0.008		-0.004	0.035	0.078		-0.007	-0.021	0.07	0.079	-0.026	-0.121	0.04	0.028	-0.062	0.031	0.114	0.185	-0.072	-0.021	0.041	-0.039	0.025	-0.024	-0.123	0.044	-0.142	-0.027	0.09	0.005	0.099	0.049	-0.072	-0.076	-0.059	0.025	-0.093	-0.075	0.091	0.005	-0.146	-0.031	0.041	0	-0.041	0.012		-0.008	-0.008		0.087			0.047	0.03	-0.017	-0.024	-0.029	0.013	-0.051	0.081	0.066	0.066	-0.147	-0.027	-0.042	0.071		-0.016	-0.051	0.12	-0.002	-0.042	-0.008	-0.033	0.039	-0.064	-0.02	-0.053	0.08	0.09	-0.021	-0.056	0.124	-0.07	-0.082	-0.102	-0.076	-0.176	0.13	0.087	0.202		0.003	-0.038	0.027	0.069	0.084	0.089	0.007		-0.02	-0.024	0.04		0.115	0.04	0.031		0.039	0.031	-0.123	0.041	0.095	-0.065	0.019	-0.019	-0.051	0.034	0.069	-0.074	-0.172	0.013	-0.009		0.048	0.011	0.185	-0.01	-0.042	-0.004	0.029	-0.037	-0.012	0.004	0.017	-0.04	0.081	-0.035	0.059	0.03	-0.017	-0.128	0.016	-0.051	-0.014		-0.133	-0.01	0.12	-0.013	0.114	0.141	-0.045	-0.051	0.015	-0.024	-0.045	-0.017	-0.013	-0.03	0.06	-0.077	-0.007	-0.006	0.162	-0.08	-0.058	0.073	0.1	0.03	0.092	0.014	0.021	-0.002	0.183		0.144	-0.012	-0.094	0.092		0.066	0.04	0.01	0.064	0.05	-0.054	0.047	0.021	-0.097	0.069	-0.003	0.031	-0.022	0.011	0.072	0.116	0.084	-0.001	0.028	0.035	-0.018	-0.104	-0.043	0.08	-0.024		-0.002	-0.006	0.046	-0.027	-0.1	-0.002		0.131	0.071		-0.093	-0.034	0.063		0.024	0.131	0.085	0.032	0.052		0.004	0.07	-0.025	-0.055	0.018	-0.001	0.174	-0.028	0.034	-0.006	0.06	0.088	0.083		0.039		-0.094	-0.127		0.058	-0.117	-0.069	0.035	-0.033	-0.02	0.128	0.038	-0.051	0.07	0.053	-0.139	0.14	0.034	-0.137	0.001	0.086	0.127	0.068	-0.02	0.072	-0.081	-0.108		-0.001	-0.012		-0.072		0.013	0.026	0.121	0.01	0.022		0.07	-0.125	-0.144		-0.011	0.054	0.078	0.026	-0.026	0.08		-0.056	0.053	-0.059	0.031	0.02	-0.027	0.056	0.097	-0.039	-0.05		-0.035	-0.1	-0.069	-0.035	0.092	0.095	-0.048	-0.1	-0.054	-0.106	-0.03	0.026	0.026		0.016		0.095	0.12	-0.035	0.108	0.069		-0.036	0.042	-0.005		0.088	-0.148	-0.005	-0.103	-0.08	-0.101	0.048	0.021	0.005	-0.025	0.122	-0.069	-0.076	-0.026	0.018	-0.003	-0.027	-0.006	0.072		-0.002	0.133	0.003	0.051	0.033	-0.008	0.068	0.015	0.013	0.077		0.018	-0.043	-0.023	-0.022	0.05	0.035		-0.005		0.006	-0.021	0.003	0.055	0.055	0.026	0.206	0.041	-0.015	-0.036	0.027	0.021	-0.035	-0.023	0.006	0.012	-0.135		0.003	-0.037	-0.007	0.06	0.064		-0.05	-0.071	-0.008	-0.002	-0.067	0.022		0.142		0.046	0.034	0.03	0.01		0.039	-0.074	0.002		-0.031	0.001	-0.051	0.047	-0.025	0.048	-0.157	-0.013	0.148	0.045	-0.051	0.064	-0.057	0.065	0.061	-0.064	-0.013	0.001	0.117		-0.015	-0.119	0.034	0.044	0.039	-0.041	-0.065	-0.048	0.039	0.148	0.104	-0.021	-0.028	-0.083	0.083		-0.077	0.053	-0.017	0.026	-0.008	0.029	0.081	0.076	0.064	-0.024	-0.072	0.022	-0.01	-0.071	-0.048	0.111	0.006	-0.083	0.002	-0.067	0.017	0.003	0.077	-0.03	0.011	0.002	-0.025	0.018	0.093	0.101		-0.023	0.081	-0.092	0.024	0.057	0.023	0.017	-0.079			-0.015	0.075	0.108		-0.035	0.025	0.074	0.047	0.154	0.081	0.087	0.028	0.136	0.015	-0.004	-0.03	0.039	-0.145	-0.068	-0.026		-0.034	0.103	0.009		-0.152	-0.008	0.01	-0.1	0.066		-0.03	-0.037	-0.001	0.12	-0.065	-0.026	0.008	0.144	0.002	-0.067	0.1	0.07	0.012	0.042	0.052	0.088	0.063	0.045		0.098	0.046	-0.066		-0.031	0.043	0.048	-0.021	0.146	-0.019		-0.007	-0.012	0.036	-0.03	-0.075	0.076	-0.018	0.018	-0.098	0.036		0.074	-0.009	-0.018	0.01	-0.055	-0.106	-0.011	0.048	0.005	0.016	0.038	0.037		0.079	0.038	0.11	0.057		0.172	-0.119		0.175	0.099	-0.105	0.017	0.054		0.038	0.002	-0.009	-0.067	0.057	0.058	-0.063	-0.019		0.102		0.191	0.026	0.003	-0.023	0.084	-0.064	-0.151	-0.056	0.036		-0.01	0.047	-0.114	0.014	0.03	-0.032	0.147		0.095			0.115	0.035	0.118	0.055		0.015	-0.103	-0.02	0.04	0.036	0.025	0.193	0.062	-0.036	-0.018	-0.038	0.018	0.113	-0.016	-0.116	-0.031		0.045	0.016	-0.004	-0.069	0.031	0.031	-0.003	-0.026	-0.041	0.104	-0.133		0.027	0.059		-0.007	-0.007	0.007	-0.06	-0.016	0.036	0.022	0.019	-0.012		-0.002	-0.015	0.023	0.033	0.08	-0.034	0.101	0.011	0.069	0.104	-0.125	0.012	-0.023	-0.001	0.042		-0.016	0.144	0.024	0.098	0.069	0.047	0.039		-0.08	0.018	0.059	0.032	0.069	-0.001	-0.1	-0.011	0.157	0.182	0.12	-0.005	-0.03	-0.054	0.019	0.065	0.012	0.014	0.066	-0.006	-0.011		0.02	0.087	0.034		0.072	0.111		0.074	-0.122	-0.024	0.035	-0.066	0.023	-0.008	0.083	0.039	-0.036	0.009	-0.032		-0.004	0.029	0.046	0.008	0.08	-0.072	-0.025	0.019	-0.073	0.039	0.124	-0.138	0.061	-0.045	-0.113	0.139		0.092	-0.04	-0.027	-0.078	0.037	0.068	-0.081	0.005	-0.115		-0.064	0.092	-0.088	0.074	-0.065		-0.082	0.04		0.045	-0.076	-0.031	0.071	0.117			-0.069	0.078	-0.062	0.017		-0.027		0.06	-0.049	-0.013	-0.071	-0.035	-0.188	0.107	0.092	0.015		0.05	-0.003	0.139	0.031	-0.097	0.058	0.102	0.068		0.058	-0.043	0.148	0.113		-0.002	0.037	0.035	-0.025	-0.051	-0.023		-0.112	-0.079	-0.094		0.029	0.034	-0.069	0.031	-0.148	0.078	-0.131		-0.061	0.015	0.024		0.067	-0.069	-0.009	-0.06		0.012	0.125		-0.088		0.103	0.117	-0.003	0.1	0.077	-0.02	-0.031	-0.07	0.012	-0.065	-0.142	0.041	0.102	-0.004				0.081	-0.141	0.037		-0.072	0.043	0.054		0.03	-0.008	0.029	-0.197	0.103	0.067	0.099	-0.062	0.07	-0.013	0.048	0.089	0.025		0.044		0.128	-0.013	0.036	-0.011	0.032	0.096	0.041		0.08	0.019		0.008	-0.04	-0.026	0.109	0.137	-0.055	0.032	0.013	0.052	-0.054	0.216	-0.072	-0.062	-0.026	-0.014	0.048	0.079	-0.086	-0.06	-0.047	-0.027		-0.06	0.085	-0.005	-0.014	-0.011	0.062	-0.095	-0.02	0.023		0.046	0.02	0.093	0.053	-0.065	0.042	0.026	-0.034	0.048	-0.077	-0.046	0.032	-0.004	0.059	0.033			0.03	0.088			0.02	-0.112	0.029		-0.056	0.106	-0.039	-0.02	-0.088	0.034	-0.018			0.11	-0.021	0.073	-0.019	-0.03	-0.047	0.11		0.007	0.09	-0.056			-0.077	0.074		0.001	-0.091		-0.004	0.099	0.043	0.028	-0.076	-0.101	-0.022	-0.044	-0.018	0.061	0.082		-0.089		0.084	-0.008		-0.076	-0.107	-0.021	-0.069	0.091	-0.06	-0.043	0.089	0.013	-0.01	-0.022	0.016		0.095	0.057		-0.052	-0.005	-0.151	-0.068	-0.001	-0.138	0.014	-0.042	-0.053	-0.017	0.008	-0.028	-0.035	0.053	-0.033		-0.019	-0.074	0.083	-0.007	-0.041	-0.042	-0.025	0.076	0.057	-0.047	0.051	-0.053	0.049	0.04	0.105	-0.064		-0.067	-0.036	-0.089	0.005	-0.085	-0.166	-0.006	0.014	-0.061		0.088	0.073	0.019	-0.089	0.02	-0.053	0.065	0.091	0.186	-0.011	-0.027	0.022	0	-0.111	0.002	0.084	-0.023	-0.005		-0.012	0.103	0.039	0.066		-0.051	0.011	-0.013	-0.008	0.005	-0.054	-0.042	-0.078	-0.024	0.049			0.072	-0.094	-0.007	-0.119	0.104	0.02	0.057	0.03	0.029	-0.003	-0.006		0.074		-0.043	-0.116	0.026	-0.025		0.023	-0.115	-0.082	-0.035	-0.054		0.007	0.011	0.116	0.047			-0.1	0.013	-0.046		0.004	-0.092	-0.032	-0.017	0.048	0.108	-0.071	-0.145	0.045	0.028	-0.007	-0.063	-0.044	-0.003	-0.027	-0.026	-0.008	-0.046	-0.018	0.085	-0.049	0.056	0.109	0.039	-0.149	0.03	0.1	0.071	-0.058	0.035	0.028		-0.088	0.018	-0.024	0.137
BSU11510_yjbE	-0.019	-0.026	-0.049		-0.048	0.068	-0.022	0.116	0.002	0.027	-0.085	0.011	0.083	-0.036	0.002	0.042	0.008	-0.06	0.077	0.134	0.064	0.045	-0.038	0.163	0.013	0.013	-0.046	-0.062	0.023	-0.009	-0.078	-0.05	-0.098	-0.02	-0.003	-0.081	0.029	-0.148		0.105	-0.113		0.099	-0.113	-0.024	0.09	-0.008	-0.049	0.064	0.04	-0.061	0.061	-0.062	-0.005	-0.04	-0.062	0.095	-0.11	-0.047	0.083	0.056		0.076	-0.018	-0.02	-0.044	-0.163	0.02	0.038	-0.102		-0.005	0.013	-0.017	0.084	-0.04	-0.034	-0.044	0.026	-0.006	0.157	0.021	-0.057	0.033	0.041	-0.001	0.031	-0.038	0.054	-0.01	-0.02	0.063	-0.065	0.04	0.059	0.157	-0.034	-0.078	0	-0.103	-0.014	0.01	0.115	-0.007		-0.107		0.017	-0.065	-0.037	0.139	0.038	-0.024	-0.07	0.083	-0.017	0.037	0.018	-0.039	0.018	-0.024	0.016		-0.016	0.047	-0.008	0.051	0.108	0.044		0.079	0.053	0.049		0.087	0.107	0.006	-0.05	0.015	-0.086	-0.082	-0.045	-0.021	-0.049	0.15	0.105	-0.041	-0.081	-0.082	-0.036	0.026	-0.09	0.007	-0.059	0.074	0.045	0.01	-0.091	0.042	-0.025	0.056	-0.016	0.03	0.075	-0.099	-0.037	-0.013	0.047	-0.037	0.046	0.073	-0.088	-0.032	-0.08		0.008	0.076		-0.006			0.074	-0.015	0.037	-0.057	0.048	0.024	0.013	-0.044	0.096	0.025	0.09	-0.037	0.002	-0.02		0.163	0.085	0.089	0.025	0.048	-0.055	0.012	0.046	-0.116	-0.104	-0.023	0.03	-0.038	-0.037	0.025	-0.006	0.032	0.051	0.012	0.025	-0.022	0.018	-0.101	-0.055		-0.059	-0.055	0	0.067	0.022	0.005	-0.008		0.119	0.052	-0.038		0.049	-0.095	-0.009		0.061	0.066	0.094	-0.134	0.011	-0.001	-0.038	-0.106	-0.054	-0.055	0.004	-0.017	0.033	-0.071	0.06		-0.04	-0.018	0.041	0.005	-0.027	-0.081	-0.057	0.015	0.041	0.04	0.027	0.053	0.041	-0.057	0.072	-0.056	0.073	0.136	-0.08	0.105	-0.086		0.08	0.041	-0.163	0.129	0.035	-0.119	-0.002	0.002	0.02	0.093	0.11	-0.08	-0.023	0.022	-0.018	-0.076	-0.011	0.06	0.011	0.063	-0.005	-0.092	0.006	0	0.063	0.083	-0.059	-0.012	0.064		-0.034	-0.042	-0.069	-0.05		-0.047	-0.03	-0.011	-0.013	-0.013	-0.041	0.046	0.028	0.175	0.039	0.162	0.124	0.163	0.136	0.109	0.022	0.042	0.219	0.072	0.135	0.074	-0.015	-0.038	0.073	0.069		-0.023	0.011	0.026	-0.016	-0.058	0.087		0.06	-0.028		0.085	0.019	-0.006		-0.032	-0.005	0.046	-0.025	0.029		-0.021	-0.046	-0.019	0.003	0.119	-0.044	-0.051	-0.031	0.006	-0.116	-0.121	0.092	0.07		0.027		0.054	0.073		0.029	0.112	0.025	-0.041	0.032	-0.047	-0.057	0.023	0.04	0.117	-0.004	0.005	-0.029	-0.157	-0.016	-0.034	0.041	0.018	0.056	0.026	-0.098	0.013	-0.07		-0.007	-0.099		0.065		-0.059	-0.108	0.038	0.036	-0.035		0.105	-0.097	-0.045		0.065	-0.064	-0.095	-0.146	0.092	0.077		0.037	0.016	0.11	0.013	0.061	0.006	0.008	0.046	0.004	0.159		-0.031	-0.116	-0.041	-0.002	-0.093	0.048	0.044	-0.014	-0.095	0.025	0.011	-0.002	0.051		-0.044		0.046	0.039	0.071	0.041	0.026		-0.072	-0.086	-0.036		-0.108	-0.058	0.044	-0.095	-0.101	0.006	-0.024	-0.111	-0.023	-0.05	-0.041	-0.063	-0.009	0.01	-0.025	0.005	-0.154	-0.014	0.107		0.136	-0.081	0.092	0.037	-0.121	0.003	0	0.002	-0.086	-0.033		-0.02	0.058	-0.016	-0.099	-0.044	0.038		0.011		0.098	0.037	-0.002	-0.005	0.026	-0.073	-0.036	-0.103	0.033	0.054	-0.105	0.054	-0.014	0.009	0.002	-0.092	0.002		0.022	0.086	0.005	0.029	-0.036		-0.029	-0.023	-0.042	0.004	0.044	-0.017		-0.019		0.074	-0.097	0.014	-0.053		-0.082	0.01	0.057		0.001	-0.063	-0.081	0.01	0.019	0.055	0.014	-0.105	0.063	-0.069	-0.069	-0.046	-0.074	0.095	-0.101	-0.079	-0.088	-0.048	-0.042		-0.08	0.042	0.036	-0.118	0.008	-0.015	-0.032	0.028	0.071	0.037	-0.002	0	-0.017	0.048	0.065		0.028	-0.045	-0.019	-0.053	-0.082	0.059	0.077	0.172	-0.145	-0.062	-0.058	-0.045	0.036	0.04	-0.017	-0.068	-0.067	-0.018	-0.051	-0.056	-0.002	0.001	0.008	-0.02	-0.013	0.127	0.094	-0.071	-0.01	0.076		0.031	0.081	0.07	-0.107	-0.055	-0.064	0.085	0.051			0.073	0.011	0.007		-0.009	0.022	0.005	0.168	-0.098	-0.018	0.017	-0.034	-0.013	0.065	-0.044	-0.097	0.074	0.023	0.046	0.007		0.065	-0.017	-0.019		-0.024	-0.081	0.017	-0.021	0.06	-0.03		-0.083	0.018	0.102	-0.035	0.031	-0.081	-0.032	-0.024	0.15	0.03	-0.046	0.183	-0.1	-0.111	0.092	0.048	-0.002		0.026	0.07	0.059		-0.031	-0.087	0.02	-0.076	0.047	-0.054		0.024	-0.006	0.091	-0.004	-0.005	-0.043	-0.061	-0.029	-0.024	-0.003		-0.023	0.093	0.048	-0.037	-0.041	-0.026	-0.148	0.179	0.08	-0.031	0.044	0.022		-0.037	0.051	0.042	-0.045		-0.037	0.01		0.002	0.037	-0.076	-0.001	0.072		0.109	-0.081	0.111	-0.04	0.108	0.029	-0.048	-0.013		0.135		0.056	-0.032	-0.044	0.098	0.001	-0.154	0.018	0.158	0.076		0.078	0.002	0.063	-0.057	0.127	-0.006	0.003		0.057			0.05	0.022	0.012	-0.002		-0.035	-0.103	0.009	-0.007	-0.104	0.041	-0.012	0.048	-0.119	0.027	-0.036	-0.048	0.022	0.104	-0.015	-0.005		-0.086	0.108	0.072	0.081	0.121	0.046	0.156	0.038	-0.017	-0.022	-0.013		0.027	0.071		-0.025	-0.007	0.057	-0.019	-0.116	0.081	0.042	0.019	-0.055		0.074	-0.017	0.059	0.028	0.019	0.037	-0.021	0.132	0.03	0.063	-0.016	-0.035	-0.016	-0.031	-0.069		-0.064	0.099	-0.022	0.117	0.134	0.063	0.052		0.034	0.019	-0.047	-0.053	0.036	0.058	-0.054	0.033	0.002	-0.017	-0.062	0.072	-0.004	-0.036	0.031	-0.062	0.101	-0.024	-0.019	0.069	-0.054		-0.099	0.047	0.082		-0.047	0.059		-0.056	-0.003	0.056	0.035	0.104	0.014	0.054	0.008	0.039	0.052	0.077	-0.035		-0.115	-0.064	-0.004	-0.012	-0.051	-0.072	-0.096	0.036	0.011	0.121	0.078	-0.04	-0.129	0.077	-0.041	0.026		0.032	-0.064	-0.008	-0.122	0.035	-0.13	-0.043	-0.028	0.02		0.055	0.128	0.107	0.038	-0.1		-0.001	0.024		-0.023	0.015	0.008	0.016	0.009			0.039	0.015	-0.16	-0.029		-0.135		0.049	-0.132	-0.086	0.038	0.058	0.043	0.074	-0.038	-0.032		-0.036	-0.02	-0.04	-0.135	-0.047	0.024	-0.025	0.005		0.062	-0.055	-0.046	-0.04		0.049	0.016	0.071	-0.175	0.028	0.119		0.027	0.044	0.008		-0.042	-0.065	-0.027	-0.089	-0.055	0.031	0.041		-0.068	-0.105	-0.045		0.08	-0.008	0.165	0.062		-0.063	0.13		0.057		0.146	0.041	0.05	0.061	0.035	-0.118	-0.024	0.053	0.036	0.092	0.11	-0.001	0.03	-0.046				-0.01	0.049	-0.042		-0.01	0.02	0.019		-0.044	0.005	-0.133	0.073	0.022	0.002	0.042	-0.015	0.117	0.057	-0.056	-0.002	-0.029		0.025		0.04	-0.07	-0.045	-0.036	0.034	-0.136	0.023		0.101	-0.095		-0.036	0.058	0.058	0.074	0.053	0.016	-0.07	0.068	-0.006	0.178	0.011	0.047	-0.049	0.055	-0.039	0.16	-0.065	0.017	0.028	-0.077	0.105		0.027	-0.063	0.069	0.116	-0.004	0.003	-0.076	0.018	-0.002		-0.016	-0.073	-0.081	0.036	0.009	-0.011	0.011	-0.038	-0.057	-0.03	0.028	-0.041	0.025	-0.097	0.052			0.002	-0.059			-0.127	0.058	-0.005		0.032	0.083	-0.003	0.014	-0.05	-0.048	0.105			-0.087	-0.065	0.004	-0.005	0.105	-0.056	-0.084		0.12	0.058	0.044			0.017	-0.056		-0.051	-0.101		0.023	-0.068	0.025	-0.01	0.047	0.007	0.053	0.107	0.003	-0.007	0.086		0.038		-0.003	-0.055		-0.058	-0.012	-0.042	-0.129	-0.044	0.029	-0.04	0.039	0.007	-0.015	0.044	0.064		0.012	-0.054		0.013	-0.108	0.021	-0.013	0.072	0.012	0	-0.006	0.062	-0.099	0.06	-0.055	-0.065	-0.044	-0.019		0.192	0.059	0.047	0.067	0.07	0.015	0.035	0.057	0.048	-0.057	-0.024	-0.05	0.044	0.035	0.027	0.165		-0.086	-0.067	0.014	0.084	0.115	-0.102	0.066	-0.068	0		0.028	-0.035	-0.119	-0.044	0.029	-0.023	-0.055	-0.004	-0.053	-0.026	0.022	-0.04	0.021	-0.003	-0.006	-0.031	-0.054	0.08		-0.049	0.113	0.101	-0.008		-0.083	-0.06	0.068	-0.01	0.004	0.024	-0.035	-0.022	0.084	0.023			0.022	-0.053	-0.086	-0.003	-0.01	-0.022	-0.059	0.061	0.083	0.103	0.01		-0.069		-0.07	0.008	-0.056	0.05		0.027	0.075	-0.018	-0.033	0.036		0.057	0.01	0.019	-0.032			0.028	0.135	0.033		-0.047	-0.025	0.052	-0.02	-0.091	-0.065	-0.056	-0.025	-0.061	-0.107	0.156	0.08	-0.061	-0.113	-0.008	0.057	0.055	-0.017	0.008	0.031	-0.084	-0.102	-0.012	0.121	0.041	0.113	-0.172	-0.078	0.118	-0.012	0.001		-0.021	0.066	0.051	-0.042
BSU11549_yizD	0.003	-0.023	0.078		-0.009	-0.058	0.046	0.042	-0.105	0.024	0.008	-0.133	0.108	0.031	-0.046	-0.129	-0.033	0.023	0.037	-0.042	0.045	-0.01	0.136	0.054	-0.071	0.059	0.037	0.038	-0.033	-0.026	-0.093	-0.027	0.047	-0.079	-0.014	-0.066	-0.059	-0.036		0.093	0.028		-0.145	0.029	0.01	0.132	0.146	0.1	0.099	-0.038	-0.106	0.058	-0.003	0.04	0.123	-0.043	0.058	-0.235	0.022	-0.018	0.13		-0.003	0.028	0.055	0.077	-0.078	-0.079	0.064	-0.02		0.014	-0.155	-0.041	-0.207	0.019	0.087	0.094	-0.126	0.003	-0.053	-0.05	-0.115	0.067	-0.107	-0.033	0.041	0.148	0.146	-0.075	0.009	0.072	-0.094	0.021	-0.083	0.149	0.04	0.08	-0.115	0.112	0.063	0.041	-0.021	0.096		0.062		0.04	0.067	-0.064	0.011	-0.01	-0.093	-0.012	-0.05	-0.023	0.017	0.096	-0.082	-0.018	0.073	0.136		0.069	0.027	0.146	-0.015	-0.123	0.079		-0.011	0.124	0.033		0.001	0.011	0.088	-0.007	0.002	0.078	-0.036	0.148	0.054	-0.033	0.06	-0.002	-0.086	-0.025	-0.017	0.038	-0.036	0.068	-0.026	0.029	-0.101	-0.076	-0.035	-0.007	-0.107	0.003	0.012	-0.011	0.037	-0.045	-0.079	-0.11	-0.023	0.112	-0.114	-0.028	0.015	0.088	-0.099	0.114		0.065	0.074		0.128			-0.144	0.031	-0.164	-0.029	0.016	0.115	-0.143	0.013	-0.076	0.024	-0.077	-0.026	-0.029	0.063		-0.067	-0.051	0.023	-0.043	0.138	0.111	0.097	0.073	0.052	-0.022	0.038	0.113	0.052	-0.037	-0.051	0.003	0.094	-0.145	0.089	0.132	0.077	0.038	-0.176	0.031		0.128	0.025	-0.031	0.062	-0.057	0.02	0.029		-0.062	-0.152	-0.115		0.01	0.081	0.074		0.027	0.055	-0.072	0.026	-0.01	-0.002	0.028	0.049	0.023	0.016	0.042	-0.056	-0.082	-0.149	-0.014		0.088	-0.025	0.054	-0.065	0.106	-0.139	0.012	-0.097	-0.044	-0.142	-0.043	0.064	0.038	0.062	-0.093	0.019	-0.105	-0.124	-0.033	-0.076	-0.07		0.144	-0.037	-0.038	0.022	-0.017	-0.039	0.09	0.17	0.065	-0.001	0.084	0.068	0.127	0.044	0.003	-0.044	-0.082	-0.086	0.022	0.004	-0.015	-0.21	0.072	-0.049	-0.108	0.064	0.088	-0.053	-0.112		0.121	-0.06	0.105	-0.007		0.006	0.012	0.236	-0.01	0.024	0.117	-0.079	0	0.029	-0.049	0.036	-0.038	-0.038	-0.013	-0.038	-0.05	-0.006	-0.091	0.085	-0.02	-0.076	-0.008	-0.12	0.062	-0.062		-0.149	0.033	0.081	-0.151	0.004	-0.011		0.108	-0.073		0.064	0.002	-0.105		0.218	-0.066	0.02	0.086	0.006		-0.002	-0.07	0.009	0.005	0.069	-0.049	-0.047	0.107	0.06	0.052	-0.032	0.027	-0.087		-0.017		0.084	-0.001		0.097	-0.02	-0.01	-0.053	0.018	-0.107	0.031	-0.046	0.015	-0.103	0.061	0.061	0.048	0.128	0.033	0.02	0.075	-0.022	-0.165	-0.074	-0.039	-0.052	-0.021		-0.05	0.056		-0.143		-0.03	0.041	0.012	0.044	0.059		0.003	0.085	0.154		-0.061	0.078	0.116	0.159	0.123	-0.033		0.005	0.113	-0.113	0.007	0.039	0.136	-0.017	0.086	-0.004	-0.117		0.033	0.123	-0.167	-0.041	-0.08	0.104	0.061	0.072	-0.057	-0.033	0.057	0.012	0.158		-0.049		-0.017	0.117	0.045	-0.054	0.016		0.054	0.125	0.175		0.028	0.013	0.069	0.047	-0.044	-0.014	-0.034	-0.014	0.045	0.006	0.029	-0.089	0.036	0.054	-0.02	-0.004	-0.144	-0.004	-0.087		-0.037	0.152	-0.123	0.016	0.081	-0.066	0.04	-0.044	0.031	-0.035		0.063	0.108	0.109	0.021	-0.101	0.128		0.06		-0.028	-0.072	0.127	0.089	-0.106	-0.027	-0.079	0.089	-0.228	-0.008	0.096	0	-0.016	-0.068	-0.109	-0.054	0.04		0.019	-0.01	-0.046	-0.051	0.039		0.024	-0.044	0.011	0.001	-0.026	0.012		0.101		0.089	-0.154	-0.003	0.124		-0.019	0.114	0.066		-0.03	-0.096	0.017	0.024	-0.009	0.046	-0.065	0.111	0.001	-0.006	-0.006	0.033	-0.135	0.059	0.036	0.007	0.108	0.078	-0.072		0.033	0.128	0.106	-0.08	0.06	0.032	0.081	-0.016	-0.037	-0.078	0.114	0.127	0.064	-0.097	-0.056		0.004	0.056	0.101	0.017	-0.081	0.054	0.021	-0.092	-0.064	-0.052	0.096	-0.101	0.065	-0.192	0.058	0.045	0.1	0.004	0.025	0.054	0.057	-0.039	0.059	0.02	-0.052	-0.137	0.058	0.035	0.042	-0.076		0.027	-0.025	-0.034	-0.08	0.136	0.014	-0.138	0.023			0.084	0.021	0.146		-0.061	0.007	-0.012	0.091	-0.041	-0.004	-0.05	0.172	0.12	0.001	-0.01	-0.07	0.028	0.015	0.126	-0.109		0.066	-0.173	0.021		-0.053	0.011	-0.067	0.172	-0.094	-0.037	-0.083		-0.007	-0.141	-0.077	0.092	0.002	-0.051	0.097	-0.01	-0.038	0.088	0.07	0.097	0.137	0.018	0.056	-0.117		0.072	-0.089	0.004		0.109	0.145	-0.008	-0.052	-0.096	0.024		-0.06	0.144	-0.055	0.007	0.048	0.061	-0.078	0.114	-0.142	0.037		-0.117	0.072	0.064	0.072	0.019	0.063	0.094	0.095	0.057	0.035	0.009	0.024		0.142	-0.047	0.012	-0.011		0.072	-0.027		0.054	-0.006	0.019	-0.049	0.061		-0.049	0.069	-0.012	0.172	0.115	-0.1	-0.15	0.118		-0.099		-0.056	-0.082	0.125	-0.075	-0.084	0.016	-0.03	-0.06	0.022		-0.02	0.032	0.105	0.063	0.133	0.096	0.015		0.012			0.012	-0.103	0.005	0.101		0.05	0.045	-0.145	-0.002	0.043	0.032	-0.026	0.129	-0.051	0.036	0.163	-0.022	0.032	-0.162	-0.061	-0.094		0.148	-0.061	0.042	0.049	0.117	0.058	-0.085	-0.039	0.13	-0.054	0.083		0.032	-0.068		-0.003	-0.022	-0.04	0.011	-0.029	0.155	0.025	-0.026	0.087		-0.084	-0.065	0.011	-0.1	-0.161	0.125	0.083	-0.005	0.181	-0.02	0.161	0.066	-0.057	-0.032	0.079		0.006	0.079	0.081	0.006	0.006	-0.015	-0.108		0.169	0.011	0.016	0.014	0.04	0.038	-0.011	-0.018	-0.058	-0.026	0.01	0.018	-0.013	-0.129	0.013	0.082	-0.017	-0.005	-0.147	-0.031	0.139		0.049	0.006	-0.017		0.02	-0.065		-0.202	-0.019	0.068	0.013	-0.086	0.077	0.031	0.031	0.095	-0.019	-0.063	0.023		0.117	0.047	0.046	0.028	-0.013	0.02	-0.054	0.019	0.023	0.117	0.047	-0.009	-0.095	0.093	0.038	-0.046		-0.106	-0.031	-0.066	-0.059	-0.045	0.009	0.042	0.166	-0.031		0.034	-0.012	-0.016	-0.189	-0.068		0.072	-0.162		-0.019	0.06	-0.006	0.1	0.046			0.048	0.08	0.032	0.121		0.004		-0.029	0.072	-0.004	0.145	0.009	0.057	-0.087	0.111	0.114		-0.006	0.027	-0.171	0.047	0.053	-0.089	0.071	-0.011		0.029	0.059	-0.017	-0.005		-0.012	-0.014	-0.064	-0.094	0.014	-0.073		-0.03	-0.065	-0.038		-0.043	-0.026	-0.08	0.089	-0.022	0.006	0.024		0.171	0.051	0.012		0.032	0.049	-0.078	0.135		-0.081	-0.002		-0.006		-0.009	-0.077	0.059	-0.027	0.135	0.071	0.165	0.123	0.059	-0.144	-0.089	-0.036	0.028	0.105				0.028	-0.173	-0.073		-0.203	-0.067	-0.044		0.009	0.056	0.12	0.163	0.041	0.098	0.057	0.078	-0.038	-0.035	0.013	0.098	0.106		0.006		0.004	0.029	0.003	-0.061	0.131	-0.074	0.1		0.156	-0.034		-0.004	0.002	0.135	0.059	-0.122	0.022	0.055	-0.156	0.19	0.004	-0.011	-0.1	0.023	-0.023	0.05	0.095	0.004	-0.026	-0.181	0.217	0.059		-0.019	0.156	-0.017	-0.049	-0.028	-0.034	0	-0.044	0.188		-0.138	-0.085	-0.08	0.056	-0.047	-0.133	-0.073	-0.071	-0.014	0.124	-0.036	0.021	0.082	-0.084	0.003			-0.091	0.143			0.113	-0.102	0.155		-0.321	-0.087	0.127	0.017	-0.048	0.019	-0.058			-0.011	0.079	0.081	0.065	0.074	0.034	-0.091		-0.118	-0.028	0.001			0.025	-0.015		0.05	0.037		0.051	-0.034	-0.087	0.028	-0.08	0.054	-0.047	0.047	-0.034	-0.054	-0.083		-0.017		0.066	0.139		-0.141	-0.116	0.019	-0.054	0.064	0.022	-0.073	-0.009	0.03	0.003	0.092	-0.039		-0.129	0.085		0.001	-0.104	-0.05	0.104	-0.074	0.05	-0.12	0.187	0.069	-0.013	0.095	0.079	-0.064	0.125	0.054		-0.065	-0.047	-0.166	-0.036	0.012	-0.055	-0.041	-0.075	0.077	-0.089	0.078	-0.202	0.004	0.038	-0.101	0.042		0.068	0.064	0.099	-0.041	-0.139	0.069	0.03	0.017	-0.056		0.072	-0.033	-0.015	0.042	0.102	-0.079	0.07	0.047	-0.091	-0.049	-0.117	0.061	0	0.002	0.029	-0.005	-0.036	0.059		-0.035	-0.031	-0.043	0.092		0.121	-0.127	-0.085	-0.007	-0.039	0.068	0.049	0.082	-0.015	-0.166			-0.113	-0.011	-0.073	0.062	0.185	-0.063	0.076	-0.086	0.084	0.006	0		-0.026		0.06	0.145	0.213	-0.043		0.073	-0.078	0.135	0.063	0.05		0.131	0.003	-0.018	-0.071			-0.017	-0.013	0.17		-0.003	-0.018	0.042	0	-0.089	0.055	0.123	0.034	-0.055	-0.015	-0.073	-0.039	0.022	0.093	0.005	-0.023	-0.081	0.027	0.017	0.113	0.077	0.134	-0.155	0.052	-0.055	0.063	-0.08	-0.124	0.026	0.193	-0.033		0.083	0.026	0.235	0.06
BSU11640_yjbQ	-0.018	0.054	-0.079		0.073	-0.052	0.093	0.074	-0.142	-0.02	-0.031	0.027	0.11	0.092	-0.106	-0.127	0.032	-0.003	-0.031	0.072	0.065	0.087	0.17	0.101	-0.003	-0.009	0.018	0.002	-0.025	0.052	-0.08	-0.043	-0.009	-0.101	-0.105	-0.028	0.02	0.017		0.101	-0.014		0.053	0.055	-0.067	0.01	0.134	-0.043	-0.05	0.003	0.13	-0.029	0.127	0.035	0.007	0.05	0.138	-0.097	-0.035	0.103	0.046		-0.113	0.028	-0.084	-0.074	0.023	-0.007	0.009	0.034		-0.065	-0.051	-0.096	-0.001	0.03	0.112	0.094	-0.073	-0.07	-0.014	-0.102	-0.003	-0.09	-0.133	0.052	-0.022	0.025	0.027	-0.013	-0.012	0.128	0.086	0.025	0.025	-0.047	0.032	0.077	-0.096	-0.027	-0.065	0.127	0.006	0.041		0.081		0.018	-0.085	-0.132	0.027	0.071	-0.084	-0.076	0.057	-0.001	-0.047	-0.027	-0.038	-0.062	-0.036	-0.043		0.033	0.05	0.03	0.065	-0.109	0.001		-0.052	0.095	-0.027		0.053	-0.059	-0.08	0.063	0.029	-0.047	0.092	0.06	0.078	0.072	0.01	0.048	-0.018	0.046	-0.039	0.07	0.147	-0.024	-0.145	0.11	-0.114	-0.151	0.072	-0.032	-0.092	0.026	-0.031	-0.024	-0.046	0.1	0.004	-0.085	0.107	-0.075	-0.137	0.06	0.027	-0.112	0.037	0.092		-0.095	-0.039		-0.005			0.006	0.021	-0.019	0.098	0.03	-0.004	0.09	0.007	0.072	0.121	0.063	0.066	0.041	-0.058		0.003	-0.041	0.029	0.095	0.1	0.06	-0.094	-0.063	-0.093	0.081	0.11	0.003	-0.008	0.015	-0.081	0.067	-0.116	-0.005	-0.002	0.188	0.029	-0.074	0.041	0.011		0.066	-0.023	-0.118	0.071	0.048	0.078	-0.049		-0.069	-0.044	0.043		0.105	0.088	0.129		-0.049	0.066	0.02	0.002	-0.028	-0.03	-0.058	0.023	-0.097	-0.019	0.017	0.006	-0.03	-0.041	-0.033		-0.109	0.174	0.008	0.043	0.129	0.069	0.034	0.055	0.138	0.005	0.031	0.012	0.016	0.026	0.003	-0.088	0.041	0.06	-0.091	0.036	0.033		-0.035	0.022	-0.06	-0.008	0.009	0.044	-0.002	0.041	0.102	-0.015	0.002	-0.065	0.091	0.022	-0.042	-0.054	0.059	0.013	0.047	0.024	0.071	0.021	0.122	0.014	0.09	-0.185	0.014	-0.005	0.098		-0.05	-0.034	0.014	-0.046		0.048	0.18	0.092	-0.024	-0.049	0.133	0.005	0.054	-0.016	0.073	0.056	0.068	-0.043	0.087	0.136	0.126	0.004	0.025	0.07	0.056	-0.049	-0.111	0.013	0.074	-0.091		0.086	-0.147	-0.063	-0.058	-0.121	0.036		-0.066	0.014		0.13	0.052	-0.072		-0.011	-0.014	0.029	-0.103	0.099		-0.075	-0.019	-0.08	-0.012	0.06	0.069	0.167	0.007	0.077	-0.028	-0.018	-0.002	-0.04		0.102		0.031	0.039		0.143	-0.016	0.06	0.05	0.182	0.007	0.057	0.057	0.108	0.038	-0.046	0.087	-0.053	0.153	0.059	-0.004	-0.034	-0.055	0.076	0.058	0.078	-0.039	0.038		0.026	-0.056		0.184		-0.073	0.082	0.073	0.095	-0.01		-0.095	-0.051	0.049		0.036	0.013	0.026	0.113	0.014	0.018		0.041	0.002	-0.107	-0.012	-0.151	-0.148	-0.029	-0.016	0.094	0.009		-0.018	0.128	0.064	0.036	-0.014	0.157	0.034	-0.019	0.066	-0.058	0.097	-0.087	0.122		0.056		0.081	0.086	-0.007	0.137	0.018		0	0.1	0.058		0.023	-0.051	0.007	-0.098	-0.063	-0.059	-0.019	0.01	0.039	0.013	-0.073	0.067	0.004	0.074	0.105	0.001	0.003	0.015	0.079		-0.01	0.037	0.068	0.06	-0.043	0.023	-0.089	0.024	-0.086	-0.017		0.119	-0.043	0.027	-0.019	0.087	0.088		0.035		-0.004	0.051	-0.06	0.048	-0.054	-0.008	0.052	0.084	-0.091	0.137	0.134	-0.021	0.017	0.031	0.019	0.013	0.071		0.002	-0.044	-0.036	-0.095	-0.006		0.053	-0.082	0.026	-0.019	-0.074	-0.007		-0.012		0.167	0.022	-0.067	-0.125		0.012	-0.015	0.089		0.021	-0.035	0.05	0.154	-0.018	-0.064	-0.092	0.044	0.064	-0.06	-0.114	0.017	-0.01	0.13	0.079	0.012	0.116	-0.008	0.102		-0.106	-0.136	-0.112	-0.038	-0.016	0.018	-0.037	-0.037	-0.036	0.021	-0.03	0.047	-0.089	-0.031	0		0.045	0.077	0.149	-0.01	0.065	0.01	-0.048	0.07	0.094	0.036	0.077	0.02	-0.018	0.096	0.045	0.036	-0.046	0.058	0.052	0.008	0.019	0.035	0.116	0.174	-0.07	0.089	-0.01	-0.073	0.051	0.026		0.132	-0.04	-0.028	0.012	-0.06	-0.08	0.08	-0.084			0.178	0.042	0.107		0.036	0.021	0.1	0.084	-0.01	-0.05	0.109	0.085	0.144	0.069	-0.085	-0.027	0.075	0.059	0.081	-0.129		0.077	0.01	0.078		0.065	0.089	-0.062	-0.083	-0.114	-0.001	0.018	-0.007		0.073	0.002	-0.025	0.056	-0.024	0.063	-0.028	-0.033	0.018	0.129	0.017	0.152	0.035	-0.007	-0.017		-0.055	0.008	-0.077		0.089	0.137	0.005	0.184	-0.039	-0.001		0.135	0.012	-0.025	0.044	-0.029	-0.036	0.006	0.116	-0.165	0.008		0.064	0.135	0.08	-0.086	-0.008	0.034	-0.048	-0.058	0.024	0.067	0.119	0.094		0.17	0.009	0.083	-0.091		-0.017	-0.011		0.008	0.064	-0.033	0.127	-0.03		-0.013	0.002	0.041	0.052	-0.023	0.089	-0.083	0.053		0.03		0.083	0.027	0.053	0.067	-0.01	0.039	0.077	-0.117	0.138		-0.098	-0.061	0.064	-0.007	0.128	0.112	0.241		0.044			0.043	-0.043	0.081	-0.015		0.011	-0.003	-0.046	0.009	0.021	-0.012	-0.022	0.097	-0.142	-0.067	-0.034	0.051	-0.066	-0.067	-0.045	0.002		-0.038	-0.033	-0.025	-0.094	-0.066	0.042	0.109	-0.111	0.061	0.084	0.026		-0.055	-0.135		0.024	0.042	-0.025	-0.01	0.024	-0.063	-0.121	-0.013	0.045		0.054	-0.015	0.009	-0.044	-0.128	0.051	-0.015	0.033	0.067	0.06	0.019	-0.04	0.047	0.023	-0.064		0.038	0.059	-0.14	0.024	-0.028	0.025	0.039		0.027	0.003	0.096	0.139	-0.07	0.049	0.008	0.103	0.047	-0.042	0.026	-0.065	-0.058	0.121	0.081	0.046	-0.015	0.025	-0.011	-0.039	0.063		0.011	-0.002	-0.014		0.05	0.092		0.026	-0.048	0.056	-0.123	0.126	0.096	-0.035	0.064	-0.108	0.067	0	-0.109		-0.037	0.027	-0.023	0.006	0.008	0.021	0.105	0.118	0.045	0.09	0.077	-0.105	-0.01	0.122	-0.07	0.002		-0.099	0.096	-0.009	-0.05	0.01	-0.095	0.009	0.061	0.048		0.038	0.078	-0.007	-0.049	-0.039		-0.056	0.002		0.053	0.022	-0.021	0.033	0.106			-0.013	-0.064	0.007	0.003		0.121		0.153	0.173	0.027	0.021	0.059	-0.033	0.107	-0.03	-0.009		-0.009	-0.107	-0.004	-0.009	0.047	-0.054	0.009	-0.027		0.062	0.001	0.118	0.042		0.06	-0.094	0.048	0.145	0.106	-0.083		0.083	-0.005	-0.028		0.044	-0.02	-0.038	0.018	-0.042	0.105	-0.044		0.046	-0.028	-0.042		0.027	-0.114	0.036	-0.031		0.07	0.097		0.03		-0.16	0.087	0.048	0.122	0.135	0.053	0.131	0.148	0.104	-0.104	0.025	0.006	-0.086	0.08				-0.095	0.041	-0.062		0.161	0.005	0.083		0.009	0.034	-0.097	-0.156	0.033	0.03	0.008	0.114	0.051	0.022	-0.042	0.078	0.032		0.062		0.03	-0.031	0.047	-0.129	0.006	-0.017	-0.007		-0.029	0.093		0.019	0.097	0.004	-0.026	0.047	-0.032	-0.051	0.076	0.094	0.088	0.145	0.002	0.017	-0.076	0.069	0.064	0.014	-0.025	-0.005	-0.08	0.093		0.083	-0.015	0.043	-0.002	-0.01	-0.023	-0.011	0.098	-0.016		-0.009	-0.001	0.103	-0.082	-0.048	0.005	0.04	-0.077	0.028	-0.155	0.011	-0.022	0.037	0.051	-0.02			0.019	-0.052			0.082	0.052	-0.132		-0.006	0.007	-0.1	0.069	-0.042	-0.005	-0.031			0.082	0.043	0.107	0.019	-0.108	-0.064	0.005		-0.055	-0.036	0.009			0.018	0.009		0	-0.001		0.005	0.116	-0.01	-0.011	0.084	-0.068	-0.016	-0.005	0.037	-0.002	-0.12		0.019		-0.009	0.073		0.025	-0.031	-0.001	0.013	0.142	0.033	0.046	0.164	0.082	0.087	-0.052	0.035		0.039	-0.079		0.08	0.141	-0.037	-0.056	-0.024	0.005	0.112	0.09	-0.051	0.038	0.044	0.006	-0.076	-0.009	0.079		-0.069	0.055	0.049	-0.039	0.054	0.018	0.029	0.096	0.011	-0.004	0.002	-0.058	-0.007	0.01	0.106	-0.068		0.021	-0.001	0.015	0.035	-0.129	0.085	-0.031	-0.04	0.05		0.003	-0.044	0.046	0.088	0.076	0.027	-0.103	0.035	0.055	-0.005	-0.137	0.039	-0.1	-0.087	-0.028	0.056	0.112	-0.051		-0.062	0.019	0.086	0.003		-0.066	0.075	0.024	-0.002	0.052	-0.102	0.085	-0.011	0.024	-0.068			-0.014	0.038	-0.021	-0.062	-0.029	-0.008	-0.017	-0.053	0.129	0.02	0.026		0.063		0.025	-0.022	0.163	0.059		0.043	0.046	0.003	-0.058	-0.06		-0.006	0.07	0.025	0.035			0.116	0.028	0.075		0.105	-0.124	-0.013	0.12	0.015	-0.023	-0.017	0.035	-0.031	0.112	-0.111	0.017	0.101	0.135	-0.053	-0.07	-0.093	0.131	-0.019	-0.024	0.041	0.013	-0.035	0.032	0.001	0.039	0.126	-0.042	0.028	0.031	0.093		0.051	0.003	0.015	-0.044
BSU11790_yjcA	-0.071	-0.105	-0.115		-0.116	-0.049	0.068	0.085	0.001	0.033	-0.061	0.071	0.118	0.022	0.061	-0.038	0.048	0.093	0.019	-0.05	-0.006	-0.084	-0.151	-0.058	0.05	0.001	-0.167	0.1	0.065	0.104	0.082	0.041	-0.089	0.051	-0.04	-0.146	0.038	0.022		0.016	0.019		-0.078	0.154	-0.042	-0.095	-0.099	0.063	0.094	0.078	0.02	-0.058	0.144	0.095	-0.017	0.051	-0.005	0.082	-0.101	-0.113	-0.008		0.005	-0.089	-0.01	-0.009	0.098	0.044	-0.049	-0.086		-0.023	0.031	-0.001	0.054	0.021	-0.041	0.002	0.008	0.061	-0.12	0.078	-0.012	0.082	0.025	0.05	0.085	-0.024	-0.128	0.051	0.112	0.062	-0.059	-0.082	0.097	0.051	0.048	0.057	0.041	-0.136	0.102	-0.04	0.094	0.126		-0.036		0.07	0.061	0.042	-0.03	-0.106	0.009	0.065	-0.099	-0.03	-0.075	0.014	0.126	-0.062	-0.015	-0.012		-0.001	0.035	0.094	0.179	-0.019	0.072		0.036	0.025	0.086		-0.17	0.094	-0.009	0.081	-0.005	0.092	0.018	-0.048	0.018	0.099	0.057	0.114	-0.145	0.042	0.081	-0.153	0.103	0.018	-0.028	-0.141	0.09	0.12	0.027	-0.037	0.046	-0.031	-0.005	-0.112	-0.037	0.107	-0.003	-0.048	0.1	-0.083	-0.073	-0.019	0.024	0.008	-0.048	0.061		-0.068	0.097		-0.006			0.109	-0.01	0.068	-0.034	-0.083	0.049	0.108	0.002	-0.006	-0.038	0.136	0.032	-0.045	-0.047		0.029	0.082	-0.09	-0.015	0.087	-0.115	-0.098	0.018	0.013	0.019	0.063	-0.054	0.084	-0.105	-0.059	0.118	0.014	0.132	0.034	0.03	-0.154	0.046	-0.078	-0.007		0.019	0.072	0	0.028	0.11	-0.041	-0.023		0.067	0.042	0.005		0.044	-0.186	0.173		0.13	0.026	0.014	0.114	-0.015	0.189	0.133	0.048	-0.081	0.131	0.166	0.026	-0.081	0.003	0.015		-0.01	-0.039	-0.122	-0.069	-0.07	0.009	0.078	0.066	0.108	-0.033	-0.008	-0.255	-0.02	0.091	0.156	-0.043	0	-0.021	-0.132	-0.13	-0.102		-0.075	0.097	-0.057	0.013	0.013	0.085	-0.044	-0.044	-0.002	-0.115	-0.089	-0.123	-0.041	0.113	0.071	0.017	-0.098	-0.067	0.143	0.152	-0.008	0.052	0.07	-0.006	0.007	-0.08	-0.043	0.003	0.056		0.103	-0.019	0.069	0.023		-0.137	0.015	-0.07	-0.102	0.02	0.013	0.056	0.053	-0.002	0.175	0.129	-0.03	-0.039	-0.06	-0.015	0.128	0.037	0.061	0.121	0.082	0.044	-0.027	0.058	-0.01	0.112		0.003	0.074	0.015	0.056	-0.044	-0.054		-0.006	0.118		0.028	-0.091	0.199		-0.028	0.049	0.058	0.143	0.081		0.226	0.032	-0.016	0.053	-0.017	0	0.163	-0.014	0.106	0.04	0.044	0.074	0.184		0.16		-0.007	-0.099		-0.012	-0.157	0.002	0.01	0.103	0.138	0.168	-0.023	0.031	-0.01	-0.126	0.057	0.147	0.054	0.045	0.055	0.011	0.142	0.066	-0.096	0.182	0.021	-0.116		0.074	0.085		0.037		-0.006	-0.001	-0.039	0.004	0.074		0.1	-0.112	0.046		0.049	-0.008	0.023	0.018	0.047	0.02		0.187	-0.013	0.084	-0.044	0.073	-0.067	-0.047	-0.012	0.093	-0.029		0.012	-0.082	0.035	-0.02	0.132	-0.042	0.165	-0.063	-0.121	-0.042	0.029	-0.069	0.002		-0.045		0.127	0.049	0.076	0.081	0.068		-0.204	0.154	-0.133		-0.127	0.067	0.07	-0.045	-0.064	0.1	0.056	-0.008	0.052	0.08	0.064	0.088	-0.132	-0.004	-0.032	-0.044	-0.046	0.135	0.027		-0.087	0.147	0	-0.004	0.027	0.107	-0.013	-0.092	0.003	0.065		-0.022	-0.066	0.065	0.024	-0.018	0.006		0.035		0.06	0.104	0.042	-0.049	0.023	0.088	0.134	0.079	-0.024	0.141	0.02	-0.055	0.001	-0.003	-0.047	0.058	0.022		0.024	0.042	-0.001	0	0.077		-0.041	-0.025	0.146	0.027	-0.111	-0.058		-0.11		0.155	-0.081	0.019	0.074		0.09	0.011	0.047		-0.021	-0.078	-0.053	0.054	-0.023	0.039	-0.033	0.026	0.167	-0.026	-0.002	0.154	0.082	0.088	-0.036	0.038	-0.041	-0.015	0.123		-0.029	0.055	-0.055	0.134	-0.051	-0.032	0.112	0.01	-0.056	-0.003	0.099	0.129	0.035	-0.025	0.044		0.085	0.001	0.031	0.014	0.042	0.069	0.013	0.116	-0.019	0.189	-0.012	0.073	-0.038	0.111	-0.032	0.058	0.003	0.08	-0.063	0.031	-0.063	0.093	0.063	0.021	-0.051	0.141	-0.004	-0.084	-0.013	0.086		0.144	0.052	0.023	0.01	-0.044	-0.101	0.05	-0.099			0.121	-0.037	0.187		0.057	0.078	0.117	0.012	-0.1	0.064	0.168	-0.127	0.105	0.054	-0.042	0.07	0.008	0.19	0.076	-0.071		-0.076	-0.054	0.218		-0.035	-0.112	0.112	-0.115	0.038	0.12	0.102	-0.141	0.073		-0.058	0.09	0.033	0.036	0.07	0.046	0.046	0.043	0.04	-0.012	0.039	0.075	-0.02	0.037		0.006	0.092	0.099		-0.114	0.075	0.079	0.084	0.068	0.013		0.116	-0.031	0.067	0.017	-0.141	0.078	-0.01	-0.056	0.11	-0.039		0.041	0.101	0.025	-0.159	-0.001	0.015	-0.185	0.082	0.188	0.126	0.127	0.085		-0.085	0.095	0.095	0.051		0.093	0.138		0.071	0.13	-0.062	0.073	0.124		0.039	-0.055	-0.171	-0.11	-0.073	0.122	0.034	-0.053		-0.013		0.096	-0.087	-0.165	0.11	-0.006	-0.029	0.016	0.042	0.033		-0.036	0.085	0.057	-0.065	-0.006	0.012	-0.003		-0.079			-0.082	0.04	0.097	-0.011		-0.061	-0.096	0.093	0.193	-0.013	-0.009	0.07	0.128	-0.081	0.065	0.048	0.074	0.196	0.015	0.045	-0.029		-0.077	-0.11	-0.007	0.064	0.018	0.036	0.149	-0.007	0.037	0.131	0.074		-0.04	0.181		0.033	0.037	-0.023	0.018	0.077	0.185	-0.001	0.132	0.101		0.161	-0.069	0.071	0.033	0.042	0.054	-0.01	-0.028	0.093	0.082	-0.075	-0.044	0.078	0.053	-0.043		0.12	0.147	-0.003	0.15	-0.038	-0.079	-0.099		-0.046	0.145	0.072	0.127	0.05	-0.049	-0.136	0.055	0.074	0.128	0.149	0.083	-0.084	-0.047	-0.066	0.072	0.043	-0.049	-0.111	0.065	-0.082		0.062	0.038	-0.084		0.106	0.15		0.072	-0.09	-0.02	-0.099	0.111	-0.064	-0.102	0.057	0.088	0.02	-0.065	-0.001		0.011	0.025	0.092	-0.046	-0.042	0.041	0.022	-0.039	0.083	0.119	0.084	0.01	0	0.093	0.057	0.038		0.016	0.045	0.132	0.052	0.045	-0.064	-0.235	0.029	0.005		-0.064	-0.094	-0.024	0.1	0.04		0.028	0.111		0.019	0.09	0.168	0.071	-0.008			0.054	0.121	-0.04	-0.054		-0.233		-0.042	0.051	0.058	-0.11	0.013	0.036	0.024	0.161	-0.033		-0.005	0.112	0.029	0.004	-0.02	0.12	0.202	0.071		0.041	-0.231	0.044	0.188		0.044	-0.001	0.082	-0.03	0.112	-0.055		-0.127	-0.075	-0.001		0.241	0.022	-0.01	0.034	-0.153	0.007	0.05		-0.043	-0.102	0.017		0.03	0.101	-0.137	0.133		-0.039	0.155		-0.041		0.101	0.155	0	0.14	0.055	0.084	0.038	0.031	-0.097	-0.034	0.029	-0.03	0.023	0.019				0.034	0.019	0.051		0.126	0.112	-0.04		0.056	-0.002	-0.017	-0.031	0.094	0.041	-0.009	0.15	0.172	-0.14	-0.002	0.094	0.085		-0.026		0.073	-0.106	0.032	-0.053	0.056	0.07	0.147		0.191	-0.074		0.039	0.069	-0.059	-0.005	0.187	0.004	0.074	0.064	-0.116	-0.012	-0.002	-0.035	-0.083	0.025	0.08	0.039	-0.002	0.068	0.018	0.124	0.152		0.177	-0.182	0.106	0.077	-0.023	0.044	0.011	-0.062	0.036		0.057	0.037	0.147	-0.134	-0.075	0.082	-0.009	0.101	0.05	-0.071	-0.003	-0.002	-0.106	0.001	0.048			0.076	-0.004			0.142	-0.024	0.099		0.096	0.093	-0.087	0.002	0.004	0.05	-0.001			0.103	0.189	-0.096	0.197	-0.07	-0.103	0.214		-0.111	-0.061	0.081			-0.068	0.154		0.018	-0.048		-0.078	0.049	-0.166	-0.06	0.048	0.026	0.113	0.054	0.119	0.094	0.028		0.056		0.136	-0.168		-0.132	-0.013	0.118	0.099	0.157	-0.098	-0.05	-0.009	-0.011	0.047	0.049	-0.016		-0.123	0.034		-0.04	0.112	0.09	0.037	0.075	0.102	0.168	0.032	-0.083	-0.105	0.084	0.045	-0.058	0.01	0.027		-0.113	0.116	0.126	-0.077	0.055	0.16	0.052	0.09	0.088	0.022	0.11	0.046	0.057	0.022	0.012	0.15		0.067	0.057	0.153	-0.095	0.089	0.027	0.09	0.08	0.1		0.011	0.004	-0.105	-0.001	-0.102	0.165	0.092	-0.001	0.14	0.053	0.184	0.13	-0.114	-0.062	0.091	0.103	0.156	0.013		0.08	0.1	0.014	0.085		-0.002	0.154	0.037	-0.112	-0.042	-0.007	-0.026	-0.001	0.057	0.125			-0.041	-0.025	0.003	-0.131	0.03	0.035	-0.031	0.175	-0.032	0.123	0.082		-0.044		0.025	0.01	0.137	-0.095		0.144	0.153	-0.051	-0.007	0.011		-0.026	0.113	-0.011	0.05			0.095	-0.051	-0.048		0.114	-0.03	0.003	-0.076	0.066	-0.011	-0.052	-0.026	0.045	-0.051	0.021	-0.026	-0.005	-0.058	-0.001	-0.057	0.12	-0.038	0.03	0.009	0.138	0.008	0.054	0.009	0	0.128	-0.017	0.053	0.041	-0.091	-0.052		0.032	0.066	-0.093	-0.008
BSU11809_yjcZ	0.034	0.024	0.031		-0.029	-0.081	-0.057	0.029	0.032	0.014	0.008	0.141	-0.077	-0.037	0.033	-0.044	-0.039	-0.066	-0.078	0.046	-0.056	0.038	-0.059	-0.081	0.027	0.052	0.045	-0.067	-0.126	-0.088	0.128	0.011	0.094	-0.116	0.027	0.004	0.014	-0.05		0.083	0.032		-0.054	-0.081	-0.058	0.047	0.013	-0.002	-0.036	0.05	-0.067	0.014	0.063	-0.197	0.003	-0.015	-0.048	0.002	0.046	-0.055	-0.035		-0.053	0.044	-0.064	-0.013	-0.029	0.063	-0.073	0.055		0.093	0.036	0.056	-0.076	0.012	-0.063	-0.138	-0.008	-0.051	0	-0.006	0.008	-0.071	0.024	0.103	-0.082	-0.011	0.005	0.027	0.046	-0.022	0.126	0.067	-0.048	0.018	0.033	-0.014	0.037	0.028	0.033	-0.042	0.059	-0.068		0.037		-0.045	0.066	0.044	0.01	-0.068	0.015	-0.093	-0.076	-0.044	-0.041	0.091	0.049	-0.001	-0.076	-0.063		-0.082	-0.071	-0.08	-0.092	0.008	0.031		-0.047	-0.026	0.125		0.038	-0.106	-0.001	-0.011	0.032	0.039	0.038	-0.027	0.048	0.056	0.021	0.006	0.013	-0.012	-0.068	-0.012	-0.001	-0.016	0.077	0.019	0.013	-0.072	-0.136	0.049	-0.082	0.122	-0.032	-0.012	0.002	0.083	0.011	0.056	-0.038	0.101	0.158	-0.057	0.014	0.068	0.057	-0.027		-0.04	-0.135		0.103			0.093	0.092	-0.075	0.027	-0.076	-0.097	-0.084	-0.053	-0.008	-0.095	-0.005	-0.074	-0.016	-0.055		0.055	0.046	0.052	0.052	0.009	-0.08	-0.051	-0.018	-0.038	-0.075	0.035	0.005	0.031	0.125	-0.093	0.072	-0.016	-0.139	0.069	0.037	-0.13	-0.053	-0.035	-0.029		-0.093	0.003	0.078	-0.046	-0.017	-0.108	0.003		0.022	0.032	-0.079		0.149	-0.037	0.037		0.02	0.045	-0.028	0.024	0.009	0.013	-0.064	-0.033	0.027	0.052	0.104	-0.014	-0.018	0.022	-0.003		0.039	-0.068	-0.031	-0.095	-0.011	-0.053	0.066	-0.042	0.003	-0.067	0.057	-0.001	-0.009	0.041	-0.067	-0.081	0.027	0.012	0.08	0.057	-0.034		0.062	0	-0.028	-0.086	-0.036	0.035	0.041	-0.057	-0.003	-0.028	0.035	0.008	0.041	0.004	-0.017	-0.018	-0.047	0.045	-0.056	0.011	-0.018	0.068	-0.009	-0.039	-0.023	-0.007	-0.017	0.032	-0.059		-0.006	-0.003	0.006	-0.057		-0.032	0.082	0.08	-0.02	-0.033	-0.039	0.005	0.014	-0.005	-0.013	-0.007	0.118	0.001	0.011	0.085	-0.028	0.064	0.047	-0.017	-0.087	0.03	-0.05	-0.078	-0.108	0.017		0.086	0.13	0.102	-0.079	0.014	-0.046		0.012	0.081		-0.116	-0.053	-0.016		0.045	0.016	-0.036	0.109	-0.086		-0.048	0.042	-0.051	0.018	0.035	-0.063	0.015	-0.125	0.036	-0.042	0.026	-0.036	0.03		-0.001		-0.078	0.078		0.091	0.082	0.022	-0.105	0.101	-0.015	-0.058	-0.071	-0.126	-0.053	0.015	-0.058	-0.011	-0.053	0.103	0.083	0.036	-0.006	-0.064	-0.106	0.044	-0.067	0.033		0.023	-0.035		0.014		-0.033	0.052	0.15	-0.063	-0.035		-0.03	0.027	-0.136		0.062	-0.088	0.005	0.008	-0.045	-0.074		0.053	-0.069	0.041	0.066	-0.035	-0.11	-0.01	0.046	0.075	0.072		0.031	0.045	-0.064	-0.037	0.109	0.028	0.002	0.037	0.062	0.074	0.078	-0.005	-0.125		-0.048		0.013	-0.007	0.011	0.028	-0.075		-0.012	-0.123	0.026		0.013	-0.035	-0.065	-0.048	0.063	-0.002	-0.128	0.033	-0.015	-0.061	0.042	0.042	0.032	-0.002	-0.036	-0.07	-0.046	0.051	-0.083		0.076	-0.055	0.076	-0.006	0.047	-0.039	0.056	-0.031	0.024	-0.031		-0.079	0.006	0.101	0.049	0.119	-0.027		-0.055		-0.065	0.004	0.098	-0.035	-0.105	0.03	-0.06	-0.055	0.128	-0.057	-0.152	-0.142	0.021	-0.014	0.001	0.008	0.049		-0.085	0.097	0.003	-0.044	-0.019		-0.114	0.008	0.009	0.029	-0.032	-0.082		-0.012		0.041	0.074	0.033	-0.012		-0.008	0.017	-0.116		-0.004	0.047	0.041	-0.065	-0.015	-0.005	-0.038	0.074	-0.033	0.026	-0.001	0.117	-0.047	-0.009	-0.044	0.082	0.059	0.016	-0.012		-0.004	-0.031	-0.01	-0.072	0.026	-0.034	0.017	-0.047	-0.051	-0.035	-0.133	-0.127	0.037	0.131	0.1		0.044	-0.031	-0.132	-0.015	0.038	0.072	-0.005	-0.031	0.064	0.006	0.011	0.023	-0.038	0.074	-0.056	-0.011	-0.099	0.121	0.052	0.042	0.061	-0.071	-0.049	-0.048	0.233	0.017	0.037	0.038	0.001	0.056		-0.055	-0.056	0.062	-0.041	0.129	-0.046	0.001	0.082			-0.051	-0.028	0.001		-0.016	-0.011	0.003	0.088	0.088	-0.036	0.063	-0.011	-0.081	0.019	0.093	0.053	-0.165	0.034	-0.046	0.068		-0.059	0.123	-0.003		0.021	0.034	-0.011	-0.012	-0.087	-0.065	-0.035	-0.077	0.002	-0.058		-0.011	0.051	0.089	0.077	0.064	0.004	-0.116	0.013	0.032	0.047	-0.133	-0.052	0.033		-0.132	0.019	-0.011		0.066	-0.032	-0.036	0.024	0.003	-0.039		0.036	0.02	0.014	0.02	0.011	-0.024	0.012	0.043	0.086	0.055		0.083	0.01	-0.157	0.018	0.139	0.004	0.113	-0.003	-0.094	-0.085	0.067	0.033		-0.025	0.058	-0.109	0.027		-0.052	0.063		0.048	-0.006	0.005	-0.033	-0.042		-0.083	0.025	0.042	0.032	-0.019	0.084	0.042	-0.062		-0.001		0.067	0.045	-0.088	-0.014	-0.038	0.045	-0.066	0.003	-0.017		0.01	0.11	-0.021	-0.126	-0.041	-0.032	0.079		-0.03			-0.09	-0.006	0.092	0.01		0.099	-0.003	0.059	-0.024	-0.056	0.037	-0.068	0.051	0.082	-0.062	-0.14	-0.071	-0.083	0.01	0.074	0.045		-0.13	-0.003	-0.017	0.081	-0.051	-0.049	-0.022	0.081	-0.029	-0.095	-0.054		0.041	0.005		0.122	-0.05	-0.059	0.012	0.063	-0.017	-0.008	0.153	-0.007		-0.072	0.076	-0.047	0.001	-0.085	0.003	0.113	0.05	-0.01	-0.093	-0.001	0.028	0.087	-0.089	0.159		-0.1	0.026	-0.028	0.044	0.038	0.003	0.02		0.071	-0.053	-0.004	-0.085	-0.122	-0.076	0.025	-0.064	-0.021	0.046	-0.12	0.025	0.043	-0.006	-0.005	0.009	0.056	-0.021	0.123	0.025	-0.068		-0.046	0.004	0.033		-0.128	0.065		-0.003	-0.072	0.089	0.063	0.016	-0.193	-0.065	-0.039	0.003	-0.002	0.103	0.13		0.069	0.034	0.092	-0.036	-0.023	0.024	0.014	0.121	0.135	-0.045	-0.014	-0.007	-0.021	0.047	0.018	-0.09		0.059	-0.021	0.072	0.068	0.008	-0.025	-0.081	0.024	-0.127		0.173	0.03	-0.017	0.132	0.02		0.065	0.023		-0.015	-0.028	0.01	0.002	-0.112			0.062	0.064	-0.033	0.086		0.009		-0.074	-0.06	-0.013	0.051	0.062	0.01	-0.022	-0.036	-0.029		-0.083	0.017	0.143	0.004	-0.05	-0.048	-0.037	-0.16		-0.003	-0.052	-0.001	-0.025		-0.003	0.023	0.153	-0.051	0.035	0.053		0.011	0.088	-0.047		0.06	0.006	0.056	0.032	0.081	-0.051	0.029		-0.031	0.066	-0.078		0	-0.036	0.036	-0.043		-0.126	-0.112		0.168		0.136	-0.002	-0.054	0.025	-0.003	-0.052	0.079	0.022	0.006	-0.077	0.16	-0.061	0.061	-0.101				-0.036	0.003	0.009		0.08	0.075	-0.024		0.027	-0.049	0	-0.01	0.033	-0.105	0.112	0.06	0.085	0.001	-0.007	0.025	-0.107		-0.075		-0.016	0.04	-0.022	-0.024	-0.061	0.019	-0.148		-0.008	-0.071		-0.138	0.093	0.018	-0.049	-0.026	0.054	-0.113	0.045	0.052	0.035	-0.015	0.126	0.014	0.007	0.074	0.012	0.089	0.084	0.137	-0.069	-0.041		-0.04	0.026	-0.054	-0.068	0.028	-0.048	0.092	-0.044	0.034		0.017	-0.007	0.031	-0.042	0.044	-0.045	0.129	0.073	-0.001	-0.069	0.003	0.081	0.075	-0.08	-0.064			0.001	0.004			0.008	0.042	0.074		-0.007	-0.073	-0.037	0.081	-0.102	-0.095	0.023			-0.043	0.057	-0.057	0.06	-0.011	0.251	-0.012		-0.081	0.027	0.015			-0.038	-0.04		0.07	-0.074		-0.043	-0.1	0.028	0.037	-0.129	0.119	-0.075	-0.045	-0.033	0.028	0.001		0.055		0.036	-0.029		0.01	-0.059	0.006	0.02	0.035	0.019	0.069	-0.073	-0.136	0.118	-0.077	-0.034		0.019	-0.1		0.005	0.046	-0.044	0.001	0.033	0.027	0.015	-0.027	-0.072	-0.048	-0.093	0.016	-0.079	-0.049	0.061		-0.101	0.034	0.042	0.042	0.045	0.016	-0.068	-0.035	0.044	0.084	-0.047	0.009	-0.153	0.043	0.018	0.036		0.021	-0.009	0.052	-0.011	-0.018	0.085	0.054	-0.009	0.001		0.026	0.002	0.014	-0.153	-0.116	-0.021	-0.07	-0.009	-0.052	0.034	-0.1	0.005	-0.01	0.081	-0.11	-0.033	0.083	0.038		0.011	0.071	0.075	-0.04		0.071	0.08	0.046	-0.023	-0.049	-0.082	0.069	-0.083	0.105	0.028			-0.009	0.051	-0.018	0.101	-0.013	-0.034	-0.011	-0.018	0.077	0.007	-0.02		-0.02		0.096	0.046	-0.077	0.087		-0.018	-0.053	0.001	-0.044	0.076		0.006	0.038	0.052	-0.084			-0.057	0.029	-0.058		0.05	-0.029	-0.034	-0.079	0.091	-0.003	-0.057	0.106	0.064	0.067	-0.036	-0.087	0.023	-0.041	0.013	-0.026	0.069	0.202	-0.053	0.052	0.064	-0.047	0.021	0.114	-0.016	-0.035	-0.002	-0.058	0.058	-0.026	0.076		-0.028	-0.07	0.006	-0.015
BSU11900_yjcL	0.067	-0.114	-0.02		-0.145	0.088	0.011	0.027	0.024	-0.069	-0.108	0.004	0.101	0.045	-0.122	-0.089	0.04	-0.019	0.063	-0.132	0.072	0.046	0.025	-0.02	-0.089	0.086	0.035	0.066	0.09	-0.093	0.03	0.103	0.011	-0.065	0.045	-0.071	-0.038	0.016		0.005	-0.158		0.009	0.019	0.004	-0.035	0.044	-0.001	0.045	-0.027	0.115	-0.037	-0.11	0.014	0.048	0.04	-0.045	-0.046	0.06	-0.039	-0.075		-0.107	-0.048	-0.043	-0.052	-0.011	-0.004	0.052	0.13		-0.007	0.003	0.046	0.056	-0.025	0.028	-0.005	0.133	0.086	-0.048	0.057	-0.06	0.043	-0.032	0.023	0.13	-0.028	0.098	-0.066	0.053	0.179	-0.072	0.022	-0.033	0.001	-0.025	0.059	-0.08	-0.043	-0.029	0	-0.079	-0.183		0.034		-0.034	0.047	0.035	0.004	0.064	0.052	-0.071	-0.052	-0.014	0.164	0.02	0.061	-0.077	-0.014	0.006		-0.077	-0.034	-0.038	-0.002	-0.081	0.058		0.032	0.045	-0.036		0.005	0.125	0.06	-0.025	0.006	-0.047	0.038	-0.007	-0.055	-0.07	0.024	-0.069	0.033	0.066	-0.019	0.032	-0.083	0.03	0.022	0.019	-0.034	0.078	-0.03	-0.071	0.01	0.019	-0.073	0.048	-0.131	-0.002	0.075	-0.037	0.115	0.042	0.049	0.012	-0.046	-0.06	0.006	0.029		0.014	-0.026		0.072			-0.005	0	0.066	0.033	-0.021	0.082	0.032	-0.069	-0.056	-0.048	0.098	0.116	0.016	-0.075		-0.015	-0.043	-0.056	0.109	-0.023	-0.03	0.017	-0.051	0.013	0.07	-0.009	0.019	0.059	0.041	0.016	-0.09	0.048	0.043	0.035	-0.001	0.063	0.141	-0.128	-0.097		-0.03	0.064	-0.067	-0.039	0.135	0.011	0.084		-0.032	-0.007	0.056		0.006	-0.027	0.032		-0.036	0.067	-0.007	0.016	-0.12	0.104	0.03	0.02	-0.014	-0.018	-0.022	-0.015	0.101	-0.085	0.025		-0.039	0.048	0.056	0.188	0.047	0.059	-0.073	-0.055	0.008	-0.036	-0.089	0.064	-0.007	0.142	-0.062	-0.028	-0.016	0.072	-0.032	0.009	0.011		0.026	0.09	-0.02	0.045	-0.059	0.024	0	-0.107	0.023	-0.031	0.023	-0.005	-0.025	-0.048	-0.069	0.087	0.035	-0.088	-0.053	0.063	-0.046	0.024	-0.098	-0.006	-0.109	-0.005	-0.032	0.131	-0.112		0.009	-0.014	-0.028	0.01		0.033	-0.069	-0.111	0.004	0.124	-0.053	0.054	-0.091	-0.054	-0.021	0.041	0.071	-0.032	-0.008	-0.019	-0.05	-0.06	-0.022	-0.034	-0.054	-0.108	0.015	-0.023	0.029	0.037		0.035	-0.065	0.069	-0.082	0.123	-0.02		0.004	-0.039		0.136	0.008	0.089		0.088	-0.08	-0.021	0.079	-0.013		-0.006	-0.041	-0.036	-0.041	-0.023	0.011	0.008	-0.05	-0.013	0.023	-0.045	0.039	-0.009		-0.015		0	-0.006		0.022	-0.034	0.009	0.013	0.13	0.095	-0.083	0.047	0.061	-0.038	0.01	0.026	0.112	0.103	-0.112	-0.096	0.012	-0.01	0.032	-0.1	0.017	0.149	0.02		0.023	-0.018		-0.01		-0.105	-0.054	-0.073	0.01	0.042		-0.012	0.059	0.097		-0.01	-0.037	0.159	-0.168	0.013	-0.025		-0.016	0.144	0.008	0.007	0.04	-0.029	-0.05	0.069	-0.006	0.128		-0.014	-0.036	0.081	0.06	0.059	0.022	0.027	0.026	-0.028	0.124	0.096	0.111	-0.005		-0.093		-0.008	0.006	0.029	0.002	-0.063		0.138	0.007	0.032		-0.023	-0.041	0.042	0.067	0.047	0.03	-0.08	-0.079	0.009	0.042	0.087	0.094	-0.062	-0.064	-0.039	0.056	-0.097	0.001	0.024		0.083	-0.071	0.076	-0.041	0.073	0.161	0.057	0.086	0.065	0.078		0.003	0.096	-0.052	0.052	-0.032	0.12		0.051		0.152	0.034	0.075	-0.018	-0.081	0.025	0.046	0.058	-0.025	-0.019	0.005	-0.072	0.027	-0.012	0.001	-0.062	0.067		0.02	0.022	0.034	0.014	0.056		0.005	-0.029	-0.041	-0.021	-0.101	-0.031		0.008		0.033	0.07	-0.091	0.006		0.056	0.028	0.041		0.074	-0.065	0.096	0.02	-0.034	0.094	0.09	0.028	-0.066	0.019	0.008	0.031	-0.075	0.038	0.032	0.03	0.011	0.007	0.018		0.084	0.175	0.128	-0.045	0.021	0.089	0.088	0.095	-0.132	-0.061	0.057	-0.022	0.057	-0.046	-0.002		0.002	-0.006	-0.002	0.052	0.109	0.036	0.029	0.104	0.041	0	-0.02	-0.064	-0.131	-0.011	-0.016	-0.042	0.073	0.105	0.01	-0.029	-0.059	-0.021	-0.018	-0.002	0.109	0.065	-0.013	-0.009	-0.034	0.104		0.017	0.038	0.011	0.016	0.104	0.061	0.021	0.032			0.052	0.118	0.108		0.034	-0.083	-0.038	0.061	0.062	-0.001	-0.037	-0.029	-0.027	0.019	0.064	0.062	0.184	0.049	-0.024	-0.008		-0.045	-0.019	-0.037		-0.007	0.06	-0.068	-0.028	0.046	-0.026	0.031	0.092	-0.025	0.09	-0.011		-0.006	-0.013	-0.054	0.049	0.031	0.049	0.011	0.089	-0.028	0.075	0.056	0.03		0.033	-0.067	-0.061		0.029	0.047	-0.021	0.021	-0.024	-0.041		-0.066	0.097	0.186	0.031	-0.018	-0.006	-0.015	0.007	0.1	0.069		-0.214	-0.01	-0.005	0.034	-0.014	-0.002	0.06	-0.004	0.055	0.049	0.031	0.013		0.021	-0.043	-0.034	-0.016		-0.052	-0.085		0.024	-0.119	0.026	-0.022	0.047		0.056	0.087	-0.106	0.134	0.091	-0.06	0.05	0.064		-0.013		-0.07	0.086	-0.1	0.09	-0.015	-0.007	0.099	0.049	0.047		-0.056	0.043	-0.017	0.031	0.021	0.049	-0.043		-0.045			0.066	-0.008	-0.231	0.019		0.038	0.005	0.083	0.037	0.018	-0.029	0.107	0.027	-0.024	-0.001	0.077	-0.017	0.094	0.009	-0.104	-0.033		0.011	-0.037	-0.029	0.073	0.004	0	0.134	0.036	0.075	0.086	-0.06		-0.052	0.048		0.071	-0.094	0.064	0.041	0.177	0.067	0.006	-0.02	-0.069		-0.033	0.004	0.029	-0.096	-0.16	0.013	0.07	-0.031	0.005	-0.096	0.104	0.024	-0.071	0.025	0.018		0.09	0.078	-0.053	-0.014	-0.005	0.14	0.11		0.018	0.092	-0.043	0.057	0.071	0.029	0.085	-0.045	-0.084	0.065	-0.031	-0.108	-0.01	0.058	-0.085	0.013	-0.08	-0.063	0.092	0.011	0.012		0.152	0.06	-0.033		0.002	0.105		-0.114	0.069	-0.084	0.084	0.028	0.098	0.199	0.006	0.027	0.06	0.027	-0.022		-0.078	-0.001	0.03	0.002	-0.056	0.01	-0.018	-0.026	0.004	-0.022	0.004	-0.045	0.022	-0.001	0.119	0.004		0.032	-0.052	0.1	-0.008	-0.024	0.043	-0.06	-0.001	0.027		-0.092	0.021	0.043	0.016	0.065		0.027	0.012		-0.052	0.046	-0.012	0.075	-0.055			-0.006	0.062	0.104	0.01		0.028		0.019	-0.085	-0.048	0.06	0.019	-0.039	-0.055	0.084	-0.041		-0.007	-0.028	-0.026	-0.101	-0.126	-0.061	-0.054	0.098		-0.01	-0.023	-0.12	-0.074		-0.006	0.1	0.058	-0.055	-0.01	-0.001		0.119	-0.008	0.029		0.046	0.049	-0.067	0.02	0.014	0.052	-0.025		-0.042	0.037	-0.1		-0.032	0.059	0.009	0.08		-0.084	0.118		0.136		-0.045	-0.073	0.005	-0.042	0.023	-0.013	0.082	0.029	-0.043	0.064	-0.003	-0.068	0.032	0.067				0.025	-0.031	-0.037		0.027	0.016	-0.06		0.084	-0.016	0.003	0.032	-0.057	-0.068	0.11	0.035	0.046	0.083	-0.139	-0.017	0.056		0.058		0.034	0.009	0.087	0.044	0.154	0.011	0.067		-0.007	-0.003		-0.045	0.064	0.023	0.075	0.005	0.03	-0.048	0.025	0.005	0.026	0.112	0.071	0.019	-0.066	0.02	-0.057	-0.035	-0.057	0.028	0.085	0.032		0.098	0.08	0.069	0.052	0.011	-0.009	0.029	-0.026	-0.022		0.004	0.037	-0.064	-0.013	-0.076	-0.085	-0.002	0.06	-0.049	0.139	-0.082	0.07	-0.122	-0.11	0.032			0.008	0.039			0.032	-0.096	0.073		-0.012	0.033	0.147	0.01	0.052	0.008	0.015			-0.01	0.031	-0.048	-0.127	-0.005	-0.083	-0.061		0.045	-0.049	0.058			-0.103	0.081		0.074	0.099		0.04	-0.124	0.114	-0.024	-0.016	0.044	0.037	0.016	0.003	-0.126	0.008		-0.024		0.059	-0.034		-0.067	-0.148	0.021	0.029	0.101	-0.011	-0.046	0.041	0.124	-0.109	0.156	0.023		0.001	0.031		-0.065	0.017	0.029	-0.018	0.098	0.001	-0.001	0.017	0.055	0.069	-0.117	0.167	-0.015	0.023	0.033		0.092	0.137	-0.089	-0.202	0.006	0.012	-0.069	0.031	-0.033	0.008	0.003	-0.011	0.011	0.007	-0.08	0.097		0.077	-0.076	0.053	0.014	0.033	0.084	0.081	-0.013	0.046		0.033	-0.037	0.022	-0.021	0.08	0.061	0.016	0.006	-0.07	0.056	-0.024	0.059	-0.076	-0.041	-0.153	-0.033	-0.029	0.062		0.037	-0.013	-0.011	-0.089		0.015	0.051	0.059	0.013	-0.039	0.011	0.107	0.102	0.066	0.046			0.032	-0.119	-0.061	-0.093	-0.193	-0.027	0.002	0.058	0.047	0.013	-0.014		0.074		0.061	0.007	-0.009	-0.026		-0.059	0.092	-0.022	0.039	-0.057		-0.062	0.019	0.013	0.038			0.087	0.023	0.088		0.144	-0.028	0.03	0.002	0.052	0.101	0.03	0.031	0.007	-0.094	-0.053	0.092	0.048	0.136	-0.12	-0.009	-0.15	0.024	0.045	0.042	0.083	-0.009	-0.022	0.085	0.084	0.074	-0.112	0.037	-0.003	-0.022	-0.117		-0.043	-0.054	0.046	-0.007
BSU11940_yjcP	-0.014	-0.063	0.071		0.065	-0.005	0.013	-0.059	-0.066	-0.075	0.016	0.021	0.006	0.032	-0.075	-0.067	-0.014	-0.005	-0.059	-0.057	0.031	-0.034	0.024	-0.062	0.07	-0.002	-0.002	-0.007	-0.157	0.068	-0.045	0.078	-0.039	-0.083	0.003	0.003	0.135	0.145		0.133	-0.096		-0.157	0.086	-0.045	-0.004	0.087	-0.054	-0.052	-0.134	0.005	-0.048	-0.075	-0.076	0.028	-0.003	0.022	0.047	-0.004	0.035	0.048		-0.032	-0.005	-0.032	0.019	0.089	0.023	-0.014	0.013		0.004	0.038	-0.061	-0.171	0.036	-0.017	-0.039	-0.009	0.06	-0.116	-0.176	-0.088	-0.073	-0.012	0.065	0.066	0.07	0.069	0.077	-0.059	0.07	-0.059	-0.008	0.124	-0.074	-0.106	0.041	-0.028	-0.098	0.038	0.048	0.07	-0.006		0.036		-0.036	-0.024	-0.021	0	0.085	-0.047	0.005	0.013	-0.108	-0.076	-0.013	0.018	-0.047	-0.034	-0.106		-0.084	-0.061	-0.046	-0.084	0.029	0.007		0.075	0.027	-0.057		-0.063	-0.021	-0.002	0.099	-0.099	0.036	0.071	0.132	0.168	0.093	-0.009	-0.06	0.08	-0.079	0.114	0.04	-0.015	-0.063	-0.076	0.112	0.061	0.018	-0.002	0.08	0.017	0.05	-0.052	-0.137	0.004	-0.008	0.018	0.02	0.105	-0.023	0.035	0.043	-0.042	-0.046	-0.011	-0.003		-0.015	-0.073		-0.005			0.031	0.112	-0.091	0.012	-0.024	0.023	-0.003	0.139	0.123	0.11	-0.027	0.017	-0.018	-0.098		0.066	0.05	-0.039	0.085	-0.119	0.142	-0.103	-0.029	0.042	-0.023	-0.015	0.079	0.106	-0.036	0.11	-0.047	0.11	0.113	-0.1	-0.023	0.079	0.068	0.03	0.066		0.129	-0.06	0.045	0.028	-0.066	-0.072	-0.016		-0.04	0.035	0.074		-0.075	0.042	0.038		-0.005	-0.07	-0.028	0.036	0.064	0.146	-0.015	-0.016	0.074	-0.052	0.055	-0.053	-0.056	0.013	-0.032		-0.075	0.146	0.071	-0.054	-0.018	0.001	0.093	0.049	-0.016	-0.034	0.011	-0.007	-0.053	0.065	-0.01	0.049	-0.03	-0.12	0.066	-0.031	-0.021		0.008	-0.024	-0.027	0.056	0.061	-0.046	0.038	0.099	0.081	0.044	-0.104	0.074	0.074	-0.003	0.011	-0.058	0.007	0.01	0.079	0.045	0.087	-0.053	0.021	-0.025	-0.007	-0.012	0.072	0.026	0.045		-0.015	0.056	-0.081	-0.01		0.037	0.052	0.114	0.079	-0.033	-0.081	0.036	-0.004	-0.011	0.125	0.049	0.08	0.032	0.093	-0.022	0.07	0.068	0.02	0.059	-0.008	0.073	0.043	-0.022	-0.046	-0.11		0.06	-0.033	-0.09	-0.037	0.035	-0.066		-0.116	-0.111		-0.07	-0.033	-0.072		0.133	-0.003	0.031	0.062	0.079		0.098	-0.022	-0.162	-0.013	0.001	0.115	0.073	-0.081	0.011	0.109	0.004	-0.159	-0.046		0.074		-0.031	-0.045		0.072	-0.015	-0.089	0.039	0.122	0.067	-0.006	-0.055	0.083	0.087	-0.048	0.129	-0.045	0.001	0.084	0.06	-0.075	0.021	-0.008	-0.063	0.011	-0.085	-0.055		0.045	-0.001		0		-0.03	-0.087	0.103	0.041	-0.037		-0.046	0.055	-0.015		-0.091	0.05	0.023	-0.021	-0.036	-0.114		0.028	-0.014	-0.048	-0.082	-0.119	0.027	0.104	-0.118	0.061	-0.027		0.019	-0.121	0.056	0.02	-0.065	0.073	0.013	0.024	-0.048	0.026	0.021	0.115	-0.005		0.023		0.067	0.011	0.046	0.1	0.017		0.069	0.099	0.051		0.067	-0.09	0.074	-0.021	0.084	0.05	-0.013	0.031	0.052	-0.142	-0.04	0.015	-0.026	0.108	-0.044	-0.018	0.06	-0.013	0.032		0.013	-0.051	-0.005	0.075	0.087	-0.018	-0.01	0.003	0.159	-0.001		-0.009	-0.13	0.088	-0.071	0.012	0.019		-0.106		-0.017	-0.115	-0.055	-0.111	-0.026	-0.088	0.035	0.065	-0.066	0.146	-0.089	-0.142	0.096	-0.008	0.004	-0.013	0.042		-0.001	-0.047	0.066	-0.079	0.094		-0.092	-0.082	0.004	0	0.118	0.008		0.059		0.084	0.037	0.003	0.055		0.01	0.029	0.037		0.121	-0.037	-0.078	0.112	0.057	-0.053	0.034	0.018	0.05	-0.027	-0.101	0.192	0.074	0.076	0.072	0.028	-0.027	-0.002	-0.012		-0.064	-0.049	-0.01	0.012	0.042	0.025	-0.152	-0.058	0.069	-0.051	-0.052	-0.089	0.059	0.05	0.013		0.076	0.008	0.001	0.04	0.036	-0.098	0.08	0.013	-0.004	0.012	0.092	-0.032	0.03	0.003	0.192	-0.065	0.071	0.07	-0.01	-0.013	-0.086	-0.033	0.046	0.059	0.007	-0.06	-0.066	-0.049	0.056	-0.07		-0.072	0.037	-0.111	-0.019	-0.07	0.021	-0.065	0.015			0.124	-0.034	-0.082		-0.06	0.002	-0.028	-0.108	-0.073	0.06	-0.031	0.032	0.09	0.02	-0.129	0.024	0.082	0.099	0.039	0.04		0.016	0.087	-0.011		0.051	0.058	-0.033	0.115	-0.138	0.008	-0.081	0.002	0.056	0.033	0.051	-0.006		-0.07	0.043	0.035	0.023	-0.056	0.062	0.042	-0.093	-0.02	-0.027	-0.106		0.024	-0.034	-0.071		-0.067	-0.073	-0.093	0.077	-0.097	-0.09		0.006	0.06	0.025	-0.017	0.019	0.022	-0.058	0.1	0.079	-0.077		-0.027	0.019	-0.037	0.176	-0.036	0.069	0.061	-0.108	0.012	-0.007	-0.071	0.136		0.055	0.009	-0.185	-0.021		-0.004	0.039		0.009	-0.003	-0.047	0.067	0.012		-0.036	0.102	-0.064	0.064	-0.042	0.006	0.051	0.056		-0.018		0.027	-0.088	0.088	0.03	-0.018	-0.038	0.06	0.039	0.152		0.126	0.056	-0.013	-0.053	0.132	0.074	0.151		0.062			0.052	-0.009	0.157	0.119		0.096	0.094	0.164	0.033	-0.078	-0.048	0.016	0.05	-0.096	-0.05	-0.036	-0.034	-0.112	-0.077	-0.125	-0.057		0.017	0.043	0.022	0.023	-0.1	-0.191	0.052	0.014	0.072	0.065	0.021		-0.035	0.068		-0.061	-0.084	0.043	-0.011	0.079	-0.024	0.041	-0.108	-0.071		0.007	0.018	0.109	0.048	-0.078	0.034	0.141	0.062	0.078	-0.061	0.14	0.108	0.104	0.036	-0.16		0.098	0.041	-0.097	0.067	0.005	0.017	0.091		-0.01	0.107	0.182	0.013	0.003	-0.07	-0.073	0.088	0.052	0.042	0.054	0.022	-0.035	0.063	0.029	-0.038	0.062	-0.003	-0.098	-0.053	0.084		-0.009	-0.116	0.029		0.175	0.059		0.037	-0.038	-0.085	-0.016	-0.009	0.054	-0.003	0.056	0.048	0.115	0.055	-0.005		0.082	-0.025	0.052	0.035	0.046	-0.079	0.025	0.001	0.109	-0.026	0.057	-0.008	-0.058	0.027	-0.011	-0.057		0.008	0.115	0.033	0.127	-0.036	0.009	0.065	-0.031	0.047		-0.076	0.021	0.077	0.133	-0.143		0.092	0.049		-0.051	-0.075	0.063	-0.055	0.056			0.046	-0.013	0.027	-0.046		0.125		-0.075	0.049	0.088	0.061	-0.082	0.1	0.013	0.117	0.148		0.029	0.017	-0.023	0.104	0.06	0.149	0.067	-0.04		0.177	-0.05	0.127	-0.02		-0.033	0	0.075	0.124	0.045	-0.061		-0.035	-0.065	0.074		0.147	-0.09	0.014	0.114	0.075	-0.05	0.094		0.089	-0.022	-0.095		0.024	0.03	-0.062	-0.063		0.006	-0.014		0.042		-0.1	-0.021	0.043	-0.018	0.115	0.01	0.111	-0.073	-0.055	-0.012	-0.174	-0.036	0.04	0.012				0.026	0.018	-0.045		0.079	-0.021	0.077		-0.04	-0.084	0.04	0.029	0.031	-0.163	-0.044	0.058	0.009	-0.042	-0.067	0.155	-0.004		-0.024		-0.03	0.01	0.028	-0.042	-0.044	0.024	0.057		0.031	0.128		0.037	0.048	-0.001	-0.018	-0.12	-0.097	0.037	-0.094	0.009	-0.087	0.106	0.135	0.105	0.05	0.073	0.029	-0.058	0.079	0.04	0.001	0.011		-0.036	0.036	0.039	-0.003	-0.011	0.071	0.012	0.052	0.087		-0.095	0.043	0.026	-0.011	0.096	0.001	0.023	-0.024	-0.011	-0.004	-0.031	0.053	0.035	0.085	0.023			0.112	0.147			0.03	0.074	-0.194		-0.015	0.007	-0.007	0.054	0.004	0.017	-0.018			-0.04	0.014	0.137	-0.081	-0.014	-0.051	-0.031		-0.006	-0.037	-0.104			-0.068	-0.135		-0.133	-0.064		0.008	-0.059	-0.016	0.067	0.004	0.051	-0.072	0.03	0.097	-0.046	0.029		0.04		-0.079	0.113		0.163	-0.086	0.012	0.017	0.058	-0.085	0.036	-0.109	-0.033	0.007	-0.011	-0.047		-0.12	-0.012		-0.039	-0.067	-0.047	0.049	0.067	-0.061	0.034	0.012	0.088	-0.087	0.001	0.112	-0.093	0.034	-0.058		-0.096	0.085	0.034	0.073	0.011	-0.073	-0.099	0.091	-0.128	-0.166	-0.023	-0.054	0.004	-0.036	0.125	-0.033		0.111	0.047	0.005	0.137	-0.091	0.077	-0.052	-0.083	0.039		-0.093	-0.013	0.008	0.048	0.044	0.101	-0.006	0.016	-0.091	0.02	0.036	-0.06	0.117	-0.045	0.079	-0.062	0.038	-0.077		-0.025	-0.024	-0.083	-0.079		-0.02	0.053	-0.053	-0.102	0.002	-0.015	0.003	0.085	-0.069	0.027			0.012	0.097	0.042	-0.073	0	0.136	0.018	-0.032	0.034	-0.064	-0.018		0.033		0.054	0.098	-0.029	0.061		0.022	-0.021	-0.047	0.017	-0.017		0.002	-0.012	0.07	0.059			0.063	-0.061	0.045		0.156	-0.112	-0.034	0.016	-0.036	-0.004	0.017	-0.103	0.05	0.122	0.082	-0.109	0.008	-0.01	0.06	-0.071	0.019	0.029	-0.025	0.018	0.03	0.028	0.122	0.093	-0.013	0.03	0.146	0.079	-0.072	0.018	-0.056		0.118	0.092	0.075	-0.096
BSU12010_manP	-0.119	-0.051	-0.037		-0.071	-0.057	0.07	0.058	0.053	0.021	-0.065	-0.008	-0.06	-0.022	0.15	-0.046	0.044	-0.052	0.018	-0.036	0.007	-0.031	-0.099	0.085	0.01	0.02	-0.076	-0.154	-0.034	0.072	0.006	-0.069	-0.005	-0.011	-0.117	0.014	-0.087	-0.017		-0.058	-0.008		-0.086	-0.008	-0.02	0.036	0.014	-0.033	-0.038	-0.048	0.107	-0.078	0.02	0.122	-0.128	0.011	0.009	-0.111	-0.019	-0.08	-0.08		-0.016	-0.007	0.026	0.008	0.071	-0.075	-0.016	-0.03		0.054	0.019	0.039	-0.01	-0.057	-0.052	0.032	0.045	-0.068	0.076	-0.051	0.026	0.049	-0.049	0.049	-0.137	0.065	-0.086	-0.145	0.044	-0.098	-0.005	-0.023	-0.039	0.001	0.13	0.035	0.034	0.07	0.112	0.038	0.004	-0.005		0.168		0.114	0.046	-0.023	0.014	-0.039	0.081	0.052	-0.07	0.006	0.121	0.018	0.116	-0.009	0.033	0.03		-0.003	0.001	0.098	0.122	0.05	0.024		-0.079	-0.07	0.017		0.057	-0.022	-0.153	0.059	0.093	0.1	0.008	0.024	-0.032	-0.045	-0.024	-0.011	-0.078	0.046	0.05	-0.037	-0.083	0.023	-0.003	-0.021	-0.068	0.088	0.101	0.036	0.031	-0.076	0.112	0.011	0.003	-0.025	0.056	0.061	-0.105	0.099	0.058	0.054	0.106	0.074	0.031	-0.019		-0.051	0.008		0.051			0.052	0.036	-0.086	0.073	-0.113	-0.156	0.039	-0.041	-0.038	-0.1	0.113	-0.076	-0.126	0.015		-0.022	0.042	-0.046	0.083	-0.005	-0.002	-0.065	-0.028	-0.006	0.051	0.013	-0.068	0.001	-0.027	0	0.023	0.015	-0.024	-0.034	-0.027	-0.079	-0.034	0.038	-0.009		-0.066	0.022	-0.067	0.021	-0.063	-0.017	-0.075		-0.081	-0.109	-0.016		0.095	0.042	-0.048		0.029	0.014	0.029	-0.031	0.025	-0.102	0.04	0.137	-0.052	0.115	0.02	0.016	0.03	-0.008	-0.046		-0.081	0.061	0.032	0.018	-0.001	0.057	0.071	0.008	-0.071	-0.057	-0.025	0.067	0.074	0.034	0.031	0.053	0.146	0.051	0.007	-0.012	0.055		0.116	-0.034	0.052	-0.022	0	0.102	0.052	0.077	0.045	0.077	-0.042	-0.158	-0.005	-0.029	0.015	0.099	0.069	0.005	0.008	-0.024	-0.065	0.083	0.073	0.008	-0.065	0.031	0.064	-0.009	-0.068		0.035	0.013	0.051	0.171		-0.053	0.041	-0.039	0.085	0.024	0.078	-0.044	0.021	0.038	0.066	0.017	-0.016	-0.007	-0.009	0.071	0.051	0.015	0.024	0.024	0.056	0.125	-0.074	-0.026	-0.054	-0.098		0.06	-0.04	0.141	0.007	-0.028	0.103		-0.072	0.05		-0.027	-0.01	0.028		0.043	0.063	-0.042	0.105	0.04		-0.034	0.076	-0.011	-0.012	-0.046	-0.063	-0.037	-0.076	0.129	0.083	-0.037	0.002	0.027		-0.067		-0.082	0.018		0.082	-0.029	0.05	-0.02	0.105	0.012	-0.081	-0.097	-0.002	0.023	0.027	-0.102	-0.001	-0.041	0.089	0.055	0.101	0.05	0.022	-0.082	0.145	0.006	-0.087		0.011	-0.064		-0.023		-0.009	0.009	-0.014	0.017	0.01		-0.016	-0.019	0.046		0.064	-0.066	-0.009	-0.05	-0.109	0.113		-0.09	0.041	-0.035	-0.079	-0.021	-0.017	-0.035	0.092	0.071	-0.039		0.057	0.163	-0.041	-0.006	0.073	0.077	-0.134	-0.031	-0.043	0.032	-0.029	0.058	0.033		0.084		-0.004	-0.075	-0.064	0.05	0.009		0.016	-0.197	-0.036		0.02	0.053	0.006	-0.062	-0.068	0.075	-0.099	0.09	0.109	-0.001	0.061	0.069	0.006	0	-0.02	-0.025	0.088	0.025	-0.037		0.029	0.084	-0.018	0.045	-0.119	-0.035	0.224	-0.155	0.038	0.158		0.019	0.088	0.092	0.147	0.074	-0.058		-0.006		-0.004	0.049	-0.026	-0.095	0.061	0.056	0.106	-0.002	0.115	-0.027	-0.099	0.045	-0.036	-0.003	0.038	0.041	-0.05		-0.042	-0.002	-0.086	-0.012	0.152		0.034	-0.082	0.012	-0.049	-0.069	0.027		-0.007		0.057	-0.009	-0.075	-0.008		0.06	0.13	0.026		-0.021	-0.003	0.017	-0.019	0.035	-0.053	0.085	0.221	0.007	0.064	-0.005	0.087	0.026	-0.044	-0.074	0.078	0.067	0.056	-0.053		0.028	-0.083	0.028	0.072	0.036	-0.024	0.009	0	0.009	0.097	0.002	-0.086	-0.023	0.052	0.126		-0.068	0.072	0.027	-0.064	-0.062	-0.025	-0.057	-0.004	0.058	-0.015	-0.037	0.012	-0.132	0.001	0.013	0.06	-0.09	0.027	-0.062	-0.029	0.008	-0.012	-0.069	0	0.041	0.096	-0.008	0.011	-0.075	0.03		0.029	0.002	-0.071	-0.006	0	-0.067	0.012	-0.078			-0.034	0.022	0.063		0.052	0.052	0.095	0.068	0.119	0.103	-0.007	0.059	-0.043	-0.003	0.066	-0.029	-0.078	-0.011	-0.048	0.089		0.053	-0.017	-0.021		0.059	-0.043	-0.026	-0.059	-0.128	0.144	-0.032	-0.051	-0.024	0.036	0.089	-0.013	-0.07		-0.009	-0.05	0.018	0.154	-0.053	-0.051	0.07	-0.026	0.042	-0.015		-0.042	0.04	0.084		0.061	-0.037	0.063	0.077	0.157	0.074		0.037	0.064	0.053	0.046	-0.054	-0.026	0.037	0.009	0.067	-0.12		0.098	-0.037	-0.028	-0.079	0.034	0.064	0.095	0.047	0.029	-0.131	0.04	-0.029		0.025	0.119	0.083	-0.163		0.018	-0.071		-0.008	0.039	-0.034	0.083	-0.002		0.056	0.076	0.014	0.167	0.041	0.07	-0.102	0.083		-0.002		0.11	-0.051	-0.085	0.09	0.124	-0.075	-0.052	-0.06	0.059		0.044	-0.076	-0.129	-0.034	-0.021	-0.006	0.078		0.006			0.028	0.21	0.014	-0.032		-0.037	0.043	0.107	0.03	0.013	0.023	0.086	0.029	-0.021	-0.072	0.045	-0.025	-0.051	0.045	0.02	0.091		0.116	0.178	-0.059	0.079	0.082	-0.029	-0.024	0.111	-0.092	0.009	-0.056		0.063	0.08		0.093	-0.023	-0.076	0.012	-0.03	-0.083	-0.054	0.026	-0.099		0.008	0.138	0.06	-0.001	0.067	0.041	-0.003	-0.085	-0.003	0.043	-0.038	-0.056	-0.02	-0.042	-0.063		-0.014	0.076	0.037	0.039	0.042	0.103	-0.093		-0.099	0.012	-0.019	-0.07	-0.046	0.027	-0.028	0.158	0.085	0.064	0.102	0.068	0.028	0.062	-0.156	0.033	0.052	0.061	0.038	0.026	-0.077		-0.046	-0.004	0.032		0.041	0.004		0.109	0.068	0.038	0.082	0.012	-0.059	-0.125	0.003	0.041	0.016	-0.029	-0.029		0.063	0.027	0.089	-0.001	0.065	-0.005	0.01	-0.048	-0.02	-0.039	0.014	0.051	-0.043	-0.042	0.08	-0.146		0.057	0.156	0.013	-0.085	0.039	-0.011	-0.035	0.01	0.002		-0.028	-0.022	-0.115	-0.039	0.065		0.002	0.065		-0.032	-0.085	0.002	-0.168	0.037			-0.019	0.066	0.046	0.106		-0.096		-0.082	-0.055	0.092	-0.11	0.042	0.03	0.176	0.044	0.113		0.036	0.024	0.021	0.065	-0.032	-0.027	-0.018	0.043		0.056	0.038	0.024	0.032		-0.098	-0.014	0.03	0.035	-0.041	-0.125		-0.053	-0.029	0.124		-0.063	-0.017	-0.157	-0.055	-0.083	0.064	-0.01		-0.025	0.095	-0.013		-0.021	-0.078	0.042	0.085		0.033	-0.006		-0.026		0.055	0.041	-0.024	0.084	0.004	0.002	0.025	0.048	-0.014	0.035	0.106	0.11	-0.002	-0.025				0.082	0.053	0.07		0.047	-0.023	0.115		-0.004	0.015	0.06	0.116	0.059	-0.001	0.035	0.009	0.055	-0.02	0.008	-0.007	0.07		-0.023		-0.06	-0.054	-0.061	0.049	0.073	0.124	-0.005		0.024	-0.111		0.016	-0.129	-0.112	-0.026	0.039	0.074	0.05	0.038	0.057	-0.095	0.016	0.005	0	-0.014	-0.007	-0.028	0.026	-0.012	-0.017	-0.002	0.009		-0.11	0.097	0.046	0.023	0.029	-0.027	0.022	-0.118	-0.104		0.008	-0.033	-0.007	-0.042	0.203	0.073	0.092	0.001	-0.075	-0.08	0.021	-0.009	-0.022	-0.073	0.044			0.011	0.039			0.002	-0.017	-0.002		-0.036	-0.001	-0.02	0	-0.037	-0.081	0.077			0.024	0.008	-0.091	0.002	-0.063	-0.053	0.014		0.017	0.008	0.099			-0.107	0.085		0.05	0.012		-0.026	0.027	-0.113	-0.079	0.094	0.207	-0.1	0.067	0.015	-0.018	0.131		-0.038		-0.074	-0.016		0.015	-0.018	-0.003	0.078	0.081	-0.164	-0.079	0.051	0.073	0.043	0.057	0.061		0.032	-0.061		-0.126	-0.031	-0.01	-0.048	-0.027	-0.039	0.121	-0.054	0.078	-0.104	0.13	0.018	0.072	-0.069	0.078		0	-0.039	0.02	0.062	0.03	-0.029	-0.043	0.097	0.116	-0.002	-0.076	0.178	-0.069	0.029	0.144	-0.039		0.063	-0.071	-0.091	-0.058	0.028	-0.056	0.057	0.067	-0.051		0	0.044	0.151	-0.003	-0.059	0.048	-0.014	0.034	0.059	0.085	-0.004	-0.021	-0.127	0.037	0.135	0.06	-0.08	-0.108		-0.091	-0.014	-0.097	-0.085		0.036	0.04	-0.004	0.073	-0.05	-0.003	0.056	0.026	0.029	0.085			0.024	-0.021	-0.065	-0.085	0.024	0.025	0.009	-0.008	-0.007	0.051	0.077		-0.005		-0.005	0.023	0.01	-0.004		0.013	-0.056	-0.023	0.007	-0.025		0.099	-0.075	0.003	-0.115			0.034	0.042	-0.016		-0.086	-0.106	-0.125	0.037	0.047	-0.037	-0.081	0.113	-0.073	0.029	-0.003	-0.03	0.066	0.043	0.095	0.094	-0.005	0.009	0.057	-0.017	-0.019	0.056	-0.006	-0.044	-0.002	0.02	0.019	-0.027	0.019	0.128	-0.011		-0.155	0	0.041	0.018
BSU12070_yjdJ	0.033	0.062	-0.003		-0.015	-0.065	0.012	-0.035	-0.129	-0.103	0.13	-0.169	0.106	-0.054	-0.046	-0.161	0.082	-0.005	0.053	-0.06	-0.01	0.022	0.101	0.04	0.093	0.112	0.008	-0.022	-0.064	-0.01	-0.096	-0.008	-0.016	-0.091	-0.082	-0.184	0.058	-0.009		0.108	-0.083		-0.071	-0.007	-0.112	-0.092	0.089	0.072	-0.039	-0.117	-0.078	-0.076	0.139	-0.051	0.099	0.063	-0.039	-0.167	-0.02	0.023	0.034		0.007	0.08	-0.003	0.025	0.002	0.115	-0.044	0.06		0.011	-0.086	-0.023	0.018	0.092	0.161	0.076	-0.13	-0.046	0.002	-0.008	-0.001	-0.077	-0.06	0.061	-0.022	0.007	0.006	0.053	-0.06	-0.007	0.041	-0.074	0.047	-0.022	0.07	-0.02	0.027	-0.01	0.084	-0.024	0.075	0.133		-0.001		-0.092	0.061	0.021	-0.023	0.01	-0.165	0.15	-0.053	0.067	-0.056	-0.058	0.075	-0.157	-0.009	-0.021		-0.015	-0.004	-0.024	0.003	0.011	0.05		-0.049	0.089	0.05		0.056	0.063	-0.044	0.135	0.055	-0.073	0.112	0.08	0.103	-0.018	-0.03	0.073	0.007	-0.025	-0.034	-0.16	0.139	0.086	-0.004	0.087	-0.071	-0.113	0.006	-0.099	-0.099	0.157	-0.089	-0.055	0.076	0.096	-0.099	0.017	0.079	-0.053	-0.001	-0.036	-0.118	-0.125	-0.001	0.104		-0.155	0.019		0.05			0.089	0.004	-0.128	-0.012	-0.014	-0.051	0	0.124	0.064	0.088	-0.04	-0.159	-0.034	0.011		0.14	-0.016	0.063	-0.011	-0.001	0.075	0.116	-0.007	-0.052	0.062	0.039	0.173	0.054	0.016	-0.043	-0.04	-0.121	-0.003	0.029	0.095	0.073	-0.045	0.043	-0.039		0.136	0.035	0.071	0.005	0.03	0.035	0.088		0.055	-0.13	0.097		-0.03	0.118	0.072		0.036	0.144	0.108	-0.123	-0.026	0.036	-0.118	-0.032	0.024	0.057	0.096	0.061	0.023	-0.052	-0.05		-0.081	0.023	0.016	-0.079	0.034	0.011	0.158	0.074	0.004	0.051	-0.051	0.001	0.021	0.108	-0.007	0.028	-0.072	-0.026	-0.114	-0.156	-0.009		-0.028	0.016	-0.13	-0.073	0.024	0.015	0.014	0.08	0.096	-0.052	-0.126	-0.112	0.096	-0.003	-0.075	-0.027	0.053	0.022	0.035	0.082	0.007	-0.049	0.065	-0.044	-0.078	0.001	-0.042	0.053	0.103		0.107	0.029	0.066	0.065		0.018	-0.116	0.17	0	-0.005	-0.115	0.196	0.159	0.112	0.08	0.036	0.092	0.144	0.18	0.116	0.137	0.096	0.052	0.125	0.082	0.015	-0.054	0.044	-0.011	-0.029		0.015	-0.047	0.136	0.038	0.001	-0.117		-0.119	0.095		0.016	-0.02	0.015		-0.018	0.002	-0.071	0.143	0.089		-0.109	0.103	0.056	0.081	0.266	0.055	0.034	0.02	0.118	0.02	0.02	0.05	0.093		0.119		-0.044	0.086		0.117	-0.134	-0.042	-0.046	0.076	0.092	0.017	0.062	0.095	-0.096	-0.047	0.003	0.105	0.118	0.108	-0.012	0.159	-0.033	0.127	0.053	0.025	0.1	-0.148		-0.082	0.138		0.022		-0.011	0.026	-0.006	0.006	0.1		0.001	-0.114	-0.086		0.053	0.021	0.025	0.103	0.094	-0.008		0.189	0.064	0.029	-0.02	-0.137	-0.075	0.01	0.003	-0.093	0.015		0.039	0.133	-0.118	-0.012	0.12	0.161	0.071	-0.07	-0.008	0.044	0.181	-0.048	0.068		0.116		0.032	0.089	0.098	0.055	-0.004		0.019	0.103	0.093		0.156	-0.075	0.15	-0.012	0.155	-0.11	0.026	-0.086	0.104	0.195	-0.019	0.023	0.058	0.013	0.126	-0.031	0.021	0.025	-0.058		-0.051	0.062	0.024	-0.002	0.081	0.111	-0.089	0.004	0.028	-0.015		0.008	-0.057	0.187	-0.085	0.118	0.099		0.06		-0.011	-0.126	0.024	0.057	-0.023	0.103	0.051	0.041	-0.014	0.081	0.036	0.076	0.102	0.063	-0.039	-0.007	0.095		0.088	0.049	0.106	-0.037	-0.018		0.022	-0.051	0.011	-0.111	0.077	-0.08		-0.072		0.189	0.072	0.061	-0.014		0.027	0.084	-0.03		0.108	-0.064	0.032	0.032	-0.046	0.07	-0.021	0.086	0.145	0.041	0.026	0.044	0.014	0.105	0.085	0.038	0.025	0.107	0.091		-0.031	0.061	0.007	0.071	0.07	-0.027	-0.008	-0.005	0.023	0.069	-0.034	-0.007	0.027	0.002	-0.001		0.009	0.129	0.089	-0.067	-0.071	0.041	0.032	-0.016	0.02	0.117	0.007	0.07	0.016	-0.054	-0.039	0.022	0.119	-0.046	0.028	0.028	0.059	0.073	0.088	0.127	-0.023	-0.038	-0.01	0.059	0.011	-0.092		0.071	0.004	0.056	0.039	0.059	0.094	0.175	-0.115			0.023	-0.057	0.125		-0.002	0.091	0.045	0.062	-0.033	0.125	0.042	0.222	0.051	0.024	-0.071	0.014	0.136	-0.013	0.099	0.038		0.018	-0.091	0.08		-0.096	0.083	0.14	0.117	-0.049	0.002	-0.024	0.097	0.063	0.07	0.077	-0.054	0.043	-0.009		0.002	-0.041	-0.034	0.012	0.031	0.102	-0.11	0.032	-0.039		-0.032	-0.067	0.016		0.13	-0.032	0.144	0.096	0.026	-0.064		0.07	0.131	0.057	-0.029	-0.107	-0.054	-0.015	0.191	0.034	0.02		-0.029	0.103	0.061	-0.054	-0.005	0.182	0.061	-0.061	0.09	0.116	-0.042	0.103		-0.011	-0.066	-0.009	0.088		0.128	0.053		0.047	0.134	0.017	0.172	0.093		0.029	-0.026	-0.07	0.068	-0.045	0.054	0.077	0.091		0.038		0.085	0.018	0.096	0.032	-0.027	0.006	0.073	0.021	0.141		0.099	0.022	-0.059	0.076	0.076	0.107	0.213		0.147			0.073	0.138	0.102	0.123		0.067	0.061	-0.037	0.097	0.016	0.146	0.023	0.147	0.093	-0.015	0.074	0.052	0.06	0.048	-0.06	0.119		0.064	0.16	0.139	0.028	-0.018	0.078	0.049	-0.096	0.1	0.116	0.036		-0.048	-0.104		-0.017	0.037	-0.136	0.001	-0.046	0.015	0.098	0.026	0.03		0.102	-0.053	0.021	-0.097	-0.016	0.087	0.095	0.029	0.214	-0.037	0.018	0.071	0.058	0.089	-0.053		0.071	0.063	0.111	0.044	0.024	0.049	0.088		0.013	0.079	0.134	0.18	-0.086	-0.027	-0.071	0.064	0.013	0.025	-0.012	0.026	-0.067	-0.01	-0.024	0.081	-0.07	0.005	0.019	0.052	0.079		0.062	-0.091	-0.016		0.167	-0.03		0.048	-0.068	-0.012	0.077	0.061	0.067	-0.058	-0.074	-0.091	0.059	0.094	0.132		0.028	0.083	0.031	0.032	-0.074	-0.01	0.218	-0.069	0.082	0.033	0.011	0.176	0.075	0.076	0.024	-0.009		0.03	0.062	0.069	-0.094	0.017	-0.113	0.034	0.033	0.026		0.025	0.089	0.034	-0.086	-0.029		0.046	-0.011		0.089	0.02	-0.198	0.058	0.094			0.042	0.003	0.042	0.086		0.095		0.068	0.116	0.066	0.018	0.163	0.021	0.121	0.172	-0.043		-0.063	0.125	-0.001	-0.029	0.123	0.072	0.198	0.066		-0.031	-0.042	0.025	0.089		-0.063	-0.196	-0.026	0.041	0.011	-0.026		-0.103	0.034	-0.008		0.178	0.028	-0.038	0.08	0.007	0.049	0.034		0.137	0.027	0.026		-0.014	-0.034	-0.036	-0.12		-0.019	0.069		0.106		-0.05	0.127	0.009	0.033	0.177	-0.042	0.017	0.199	0.093	0.012	0.112	0.024	-0.032	0.013				-0.025	0.068	0.101		-0.011	0.105	0.081		0.014	0.015	-0.044	-0.018	0.117	0.027	0.051	0.12	0.118	0.042	0.085	0.085	0.045		0.01		0.026	0.014	-0.049	-0.023	0.03	0.003	0.144		0.035	-0.054		0.079	0.104	0.06	0.032	0.025	0.111	-0.041	-0.05	0.103	0.084	0.081	0.016	0.103	0.039	0.145	0.033	0.043	-0.075	0.03	0.209	0.1		0.142	0.098	0.04	-0.083	0.04	0.051	-0.019	0.098	-0.065		-0.027	-0.103	-0.042	0.002	-0.009	-0.011	0.079	0.004	0.054	-0.069	-0.011	0.051	0.05	0.05	-0.046			-0.053	-0.014			0.142	-0.019	-0.056		-0.08	0.063	0.015	-0.001	-0.016	0.02	-0.003			0.064	0.055	0.161	0.065	-0.076	-0.067	-0.002		-0.059	-0.011	-0.085			-0.046	-0.006		-0.048	0.018		0.079	-0.031	-0.018	0.003	0.019	0.155	0.015	0.166	0.051	0.106	-0.073		0.063		-0.08	0.016		0.085	-0.009	0.037	-0.084	-0.059	-0.009	0.031	-0.009	-0.036	0.005	0.006	0.002		0.035	0.114		0.058	-0.113	0.036	0.115	-0.053	0.072	0.119	0.229	-0.042	0.106	0.075	0.066	0.027	-0.007	-0.052		0.052	0.035	0.087	0.05	0.105	0.008	-0.051	-0.089	0.076	-0.044	-0.024	0.109	0.03	0.025	0.055	0		0.045	-0.124	-0.133	0.046	0.038	0.113	0.036	0.026	0.029		0.001	0.024	0.022	0.098	0.086	-0.075	-0.072	0.108	-0.007	0.025	-0.075	0.113	0.047	-0.033	-0.13	-0.035	0.002	-0.074		0.002	0.123	-0.011	0.079		-0.035	0.059	-0.002	-0.011	0.012	-0.016	-0.086	-0.056	0.062	-0.044			-0.059	0.084	-0.101	0.079	0.117	0.029	0.047	-0.006	-0.011	-0.095	0.098		0.017		0.033	-0.013	0.044	0.087		0.165	-0.075	0.049	0.006	-0.074		0.121	0.124	-0.021	0.107			-0.005	-0.026	0.122		0.019	0.059	0.145	0.015	0.029	-0.041	-0.014	0.022	0.006	0.123	0.022	-0.05	-0.042	0.029	0.155	-0.017	0.058	0.104	0.041	-0.011	0.079	0.072	-0.063	0.011	-0.017	0.13	0.141	0.02	0.038	-0.055	0.124		0.097	0.121	0.013	0.079
BSU12080_ctaO	0.039	-0.078	0.021		0.038	0.104	-0.014	-0.018	-0.042	-0.077	-0.143	0.052	-0.063	-0.044	-0.084	0.06	0.039	0.014	-0.104	-0.082	0.035	-0.071	0.116	-0.108	-0.068	-0.009	0.039	0.018	0.001	0.085	0.09	0.076	0.069	-0.002	-0.048	-0.054	0.002	-0.027		-0.003	-0.059		0.078	-0.029	-0.075	0.07	0.097	-0.086	-0.003	0.016	-0.042	0.067	0.009	0.015	0.052	-0.026	0.002	-0.034	-0.026	-0.03	-0.008		0.13	-0.05	-0.112	-0.047	-0.119	-0.038	0.124	-0.12		-0.021	-0.101	0.057	0.007	-0.013	0.042	-0.047	0.076	0.099	-0.092	-0.049	-0.063	0.009	-0.043	0.147	0.007	0.069	0.012	-0.019	-0.016	-0.048	-0.078	-0.049	-0.002	0.081	0.013	0.088	-0.047	0.025	-0.015	-0.019	0.01	-0.113		-0.113		-0.073	-0.09	-0.012	0.059	-0.04	-0.004	-0.008	-0.044	-0.02	0.024	-0.066	0.005	0.055	-0.078	0.027		0.021	0.01	0.021	-0.053	-0.088	0.002		0.002	-0.032	0.035		0.065	-0.051	0.087	-0.043	0.012	0.033	-0.022	-0.009	0.046	0.062	0.085	-0.051	0.082	0.065	-0.034	-0.068	-0.017	-0.081	0.076	0.048	0.093	-0.046	0.119	0.047	-0.048	-0.111	-0.038	-0.029	0.003	-0.034	-0.013	-0.053	0.074	0.101	-0.04	-0.003	0.026	-0.092	-0.124	-0.044		-0.039	0.086		0.042			0.018	0.003	-0.051	0.005	-0.085	-0.134	-0.005	-0.051	-0.077	0.009	-0.03	0.003	-0.043	0.056		0.152	0.041	0.052	0.059	0.082	0.006	0.009	-0.034	-0.029	-0.056	0.01	0.059	0.031	0.117	0.082	-0.041	-0.002	-0.05	0.055	0.07	-0.042	-0.009	-0.01	0.033		-0.04	0.041	0.089	-0.017	-0.013	0.017	-0.055		0.113	0.04	-0.006		0.035	0.077	-0.056		0.075	-0.073	-0.066	0.019	-0.033	-0.017	-0.06	-0.129	0.082	0.043	0.05	-0.052	-0.064	-0.075	0.017		-0.024	-0.113	0.011	-0.119	-0.015	-0.126	-0.007	-0.046	-0.045	-0.066	-0.001	-0.01	0.057	0.01	-0.061	-0.065	-0.051	0.11	-0.017	-0.045	-0.108		-0.02	-0.113	0.001	0.003	-0.049	-0.09	-0.075	0.026	0.104	0.031	0.029	-0.014	-0.043	0.021	-0.044	-0.112	-0.016	0.107	0.047	0.025	-0.082	-0.092	-0.025	-0.024	-0.086	-0.141	-0.092	-0.082	0.041		0.011	-0.016	-0.053	-0.028		-0.022	0.05	0.01	0.008	-0.033	-0.077	-0.012	-0.098	0.026	-0.032	0.087	0.041	0.002	0.02	0.026	-0.018	0.024	0.083	-0.006	-0.017	-0.021	0.095	0.042	0.065	0.108		-0.147	-0.002	-0.07	-0.133	-0.038	0.023		0.037	0.147		0.027	0	0.073		0.02	-0.102	-0.001	0.013	0.018		0.015	0.107	-0.093	-0.013	0.018	0.061	-0.096	0.025	-0.135	0.114	-0.05	0.046	0.085		-0.025		0.033	0.038		0.045	0.068	0.072	-0.044	-0.065	-0.049	0.06	-0.007	-0.007	0.178	0.055	-0.088	0.033	-0.091	0.137	0.01	-0.025	-0.041	-0.033	0.046	-0.079	0.043	0.095		0.112	-0.038		-0.056		-0.02	-0.069	0.058	-0.204	-0.01		0.082	-0.053	-0.015		0.026	0.033	0.128	0.09	-0.049	0.016		-0.021	0.025	0.053	0.135	0.187	-0.059	0.078	0.012	-0.006	-0.047		-0.023	-0.126	0.136	0.076	0.006	-0.016	-0.045	0.007	-0.012	0.094	0.014	0.071	0.102		0.018		0.082	0.03	-0.055	-0.019	-0.049		0.112	-0.047	-0.139		-0.072	0.04	-0.04	0.03	0.133	0.003	-0.051	0.127	-0.005	0.051	-0.08	0.045	-0.048	0.034	-0.02	-0.006	-0.045	0.046	-0.064		0.1	-0.087	0.168	-0.031	0.079	0.063	-0.017	0.038	0.05	0		-0.017	0.077	0.079	0.025	-0.009	0.018		0.11		0.008	-0.01	-0.032	-0.102	0.005	-0.055	-0.077	-0.077	-0.029	-0.013	-0.031	-0.01	0.035	-0.093	-0.05	0.113	-0.055		-0.055	0.065	0.085	-0.015	-0.01		0.017	-0.008	-0.05	0.026	0.053	0.041		0.021		-0.027	-0.065	-0.006	0.029		0.002	0.018	-0.03		0.001	-0.076	0.048	-0.075	0.056	0.003	0.026	0.002	0.007	0.008	-0.06	0.078	-0.076	-0.064	-0.072	0.029	0.058	0.023	0.073		0.051	0.002	0.045	-0.083	-0.004	0.032	0.005	-0.031	0.106	0	0.043	0.02	0.031	0.097	0.011		-0.013	-0.031	0.062	-0.024	0.003	0.073	-0.067	0.032	-0.077	-0.017	0	0.019	0.041	0.074	0.023	-0.044	-0.145	0.036	0.063	0.138	-0.016	0.042	0.101	0.081	0.12	-0.021	0.043	0.08	0.213	0.078		0.066	0.003	-0.091	-0.062	0.063	0.055	0.098	-0.036			0.038	0.007	0.105		-0.01	-0.027	0.01	-0.105	-0.03	-0.033	0.057	-0.01	-0.121	-0.045	-0.096	-0.036	0.096	0.02	0.052	0.161		-0.042	-0.062	-0.01		0.044	-0.053	-0.026	-0.054	-0.046	-0.067	0.15	-0.01	-0.028	0.046	0.064	0.049	0.035	-0.05	0.002		0.023	0.047	0.104	0.004	-0.018	0.072	-0.044	-0.122		-0.073	0.005	0.064		0.045	0.034	0.033	0.007	-0.099	0.021		-0.03	0.03	-0.023	0.065	-0.054	-0.022	0.034	-0.038	0.107	-0.009		-0.116	0.051	0	0.022	-0.085	-0.074	0.015	-0.062	0.004	0.082	-0.063	0.061		0.028	-0.052	-0.087	-0.152		-0.002	0.047		-0.012	0.092	-0.032	0.054	-0.022		-0.117	0.025	0.059	0.007	0.053	0.149	0.051	0.033		-0.021		-0.024	-0.042	0.021	-0.012	0.007	-0.088	-0.102	0	0.066		-0.027	-0.004	0.111	-0.064	0.003	0.053	0.021		0.009			0.024	-0.071	-0.096	-0.058		-0.022	0.141	-0.064	0.103	-0.037	0.033	-0.023	-0.043	-0.103	-0.05	-0.009	0.067	0.016	-0.006	0.059	0.053		0.032	0.102	0	0.144	-0.074	0.068	0.024	-0.015	-0.017	0.08	0.015		-0.077	0.009		-0.08	-0.044	-0.012	0.069	-0.001	0.017	0.221	-0.024	0.011		0.034	0.027	0.009	0.065	0.071	0.109	0.072	0.075	-0.096	0.016	0.034	-0.056	-0.03	0.032	-0.057		-0.008	0.154	-0.097	0	0.025	-0.08	-0.027		0.072	0.069	0.061	-0.091	0.094	0.03	0.017	-0.067	-0.052	-0.132	0.016	0.066	-0.053	-0.008	-0.004	0.053	0.075	0.058	-0.089	0.029	0.102		-0.019	0.043	-0.012		0.047	0.058		-0.039	-0.035	0.147	0.125	-0.063	-0.041	0.07	-0.005	0.027	-0.079	0.076	0.052		-0.08	-0.029	0.087	0.027	0.027	0.103	-0.047	-0.053	0.082	0.056	-0.113	0.063	-0.123	-0.072	0.122	0.043		-0.066	0.01	-0.081	0.024	-0.19	-0.073	0.036	-0.027	0.067		0.035	0.094	-0.013	0.01	0.058		-0.092	0.134		-0.042	0.113	-0.049	0.067	0.017			0.086	0.002	-0.11	0.044		-0.03		-0.05	0.02	-0.074	-0.028	0.088	0.095	-0.053	0.056	-0.091		-0.02	0.022	-0.071	0.03	-0.021	0.009	0.041	0.066		-0.002	-0.042	-0.031	-0.01		0.003	-0.026	0.007	0.06	0.015	0.101		-0.002	0.09	0.027		0.018	0.017	-0.009	0.117	-0.079	-0.036	0.168		0.041	-0.022	0.068		0.11	0.054	-0.069	-0.001		0.128	0.064		0.086		0.036	-0.073	-0.012	-0.029	0.059	-0.06	-0.009	0.004	-0.063	-0.012	0.111	-0.061	0.014	0.041				0.029	-0.024	-0.077		0.019	0.125	-0.088		-0.026	-0.069	0.013	0.041	0.04	-0.092	0.059	-0.055	0.258	0.038	0.008	0.013	-0.041		0.044		-0.156	0.075	0.082	0.007	0.122	0.051	-0.026		0.03	-0.052		-0.026	0.024	0.098	-0.051	0.048	0.067	-0.048	0.051	0.034	0.056	-0.035	0.054	0.039	0.131	0.033	-0.012	-0.055	-0.126	0.063	-0.012	0.002		-0.044	0.024	-0.044	0	0.022	0.114	-0.059	0.006	0.076		0.004	-0.12	-0.027	0.007	-0.013	0.003	0.096	0.013	0.056	0.007	-0.058	0.008	-0.02	0.092	0.002			0.011	0.101			-0.011	0.094	-0.025		-0.051	-0.028	0.019	-0.032	0.027	0.059	0.082			0.002	0.024	-0.077	0.031	0	-0.008	-0.119		0.154	-0.072	-0.063			0.029	-0.135		0.08	-0.023		0.059	0.031	0.01	0.046	-0.012	0.09	-0.005	-0.066	-0.056	-0.048	-0.069		-0.009		0.055	-0.064		-0.001	-0.044	-0.036	0.012	-0.052	0.012	-0.106	-0.054	0.035	0.013	-0.005	-0.142		-0.096	-0.022		0.035	-0.038	-0.028	-0.024	0.164	0.007	-0.017	0.031	-0.027	-0.046	0.02	0.042	-0.003	0.046	0.054		0.031	-0.055	0.012	-0.058	0.039	-0.025	-0.002	-0.003	0.049	-0.045	0.012	0.059	-0.019	-0.044	0.009	0.015		0.067	0.086	-0.012	0.025	0.04	-0.06	0.017	-0.022	0.116		-0.018	0.01	-0.033	0.019	0.078	0.038	0.04	-0.012	-0.123	0.05	0.037	-0.038	-0.003	0.135	-0.182	-0.019	-0.068	-0.004		0.117	0.001	0.003	0.131		0.022	-0.017	0.018	0.103	-0.07	0.046	-0.053	-0.063	-0.038	0.039			-0.009	0.096	0.081	-0.013	-0.004	-0.027	0.031	0.071	0.044	0.032	-0.022		0.094		0.018	0.061	0.022	0.095		-0.062	0.029	0.028	0.082	0.044		-0.011	0.045	0.019	0.023			0.13	-0.025	0.001		0.021	0.046	0.074	-0.103	0.026	0.074	-0.024	0.052	-0.005	0.018	-0.043	0.093	-0.012	0.054	0.031	0.001	0.054	0.059	0.016	0.051	-0.002	-0.028	-0.085	0.019	-0.089	-0.033	-0.043	0.001	0.141	0.004	0.105		0.061	0.043	-0.024	0.058
BSU12140_yjgA	-0.055	-0.05	0.028		-0.042	0.027	0.067	0.085	0.119	-0.044	0.073	-0.021	-0.037	0.008	-0.042	0.001	0.004	-0.044	0.077	0.089	0.129	0.019	0.025	0.117	0.069	0.005	-0.038	0.129	-0.042	0.082	0.01	-0.002	-0.052	-0.078	-0.043	-0.102	0.105	0.002		-0.079	0.075		-0.02	0.126	-0.08	-0.025	0.131	0.006	-0.018	-0.071	0.133	-0.108	0.041	-0.006	0.15	0	0	-0.04	-0.017	0.072	-0.074		0.08	0.026	-0.02	0.081	-0.053	0.058	0.06	-0.035		-0.01	0.068	-0.055	-0.062	0.055	0.011	0.052	0.07	0.015	0.008	0.079	0.011	0.05	-0.154	0.001	-0.054	-0.089	0.065	0.025	0.001	0.036	0.098	-0.042	0.145	0.093	-0.036	0.117	0.019	-0.085	0.071	-0.037	0.009	0.034		-0.045		0.029	0.039	-0.097	0.006	-0.027	-0.022	-0.004	-0.032	-0.075	-0.078	0.027	-0.016	-0.097	-0.002	-0.004		0.025	-0.049	-0.026	-0.105	0.026	0.043		-0.008	-0.03	-0.042		-0.054	0.016	-0.031	-0.018	0.108	-0.095	-0.069	0.072	-0.082	0.058	0.03	-0.013	-0.061	-0.054	-0.135	-0.095	0.056	-0.066	0.002	0.044	-0.042	-0.045	0.041	0.029	0.049	-0.011	-0.023	-0.068	0.015	-0.002	-0.069	-0.058	0.003	-0.051	-0.019	-0.107	0.017	-0.02	0.018	0.125		0.075	-0.043		0.047			-0.011	-0.034	0.002	-0.114	0.074	-0.101	-0.016	0.018	0.043	0.055	0.027	0.073	-0.044	-0.014		0.081	0.045	-0.052	0.086	0.115	0.023	0.016	0.008	-0.053	0.04	0.034	0.036	-0.002	0.04	-0.045	0.071	-0.052	0.042	-0.1	0.1	-0.02	0.005	-0.011	0.015		0.024	0.005	0.038	0.046	0.031	0.073	0.021		0.084	0.065	-0.038		0.028	0.056	0.16		0.072	-0.026	0.022	-0.109	-0.006	0.014	-0.131	0.024	-0.075	0.014	-0.019	0.065	0.015	-0.113	-0.043		0.033	0.05	0.056	0.111	0.066	-0.067	0.142	-0.073	0.005	-0.012	0.014	-0.034	0.073	-0.003	-0.113	-0.063	0.021	-0.084	-0.016	-0.106	0.08		-0.013	-0.089	0.005	0.004	-0.077	0.116	0.026	-0.052	0.004	-0.051	-0.075	-0.008	-0.08	-0.112	-0.018	0.031	0.004	-0.042	0.162	0.046	0.084	0.108	0.064	0.052	-0.033	-0.048	0.026	-0.022	0.098		0.072	-0.076	-0.044	0.09		0.066	0.024	0.032	0.011	-0.073	-0.02	0.058	0.068	-0.086	-0.03	-0.068	-0.029	0.002	0.042	0.018	0.082	0.164	0.078	0.048	-0.018	-0.012	-0.042	-0.049	-0.011	0.071		0.042	0.063	-0.106	0.001	0.02	0.077		-0.008	0.068		0.007	0.026	0.145		0.027	0.032	0.191	-0.064	0.13		0.096	0.048	-0.008	0.081	-0.045	0.147	0.04	-0.038	0.044	0.013	-0.04	0.008	-0.01		0.07		-0.106	-0.085		0.088	-0.045	0.02	-0.004	0.058	0.103	-0.045	-0.035	-0.065	0.101	0.013	-0.011	-0.054	-0.05	-0.028	-0.061	0.043	0.061	0.011	-0.03	-0.076	0.023	-0.017		0.039	0.097		0.028		0.018	0.024	-0.002	-0.033	0.012		0.085	-0.02	0.033		0.016	0.006	0.034	0.15	-0.021	0.113		0.002	-0.033	-0.006	-0.104	0.066	-0.079	-0.001	0.077	-0.073	-0.021		-0.073	-0.039	-0.013	-0.04	-0.026	0.019	-0.101	-0.003	-0.055	-0.025	0.06	-0.022	-0.061		0.091		-0.036	0.065	-0.043	0.006	0.006		0.114	-0.027	-0.02		-0.083	0.071	0.01	0.004	0.02	-0.097	0.067	0.029	0.002	0.002	0.023	0.014	0.077	0.083	0.015	-0.038	-0.053	0.04	0.035		0.078	-0.107	0.089	0.011	0.03	0.07	0.057	0.045	0.106	-0.019		-0.068	-0.001	0.055	-0.06	0.055	-0.001		0.172		0.085	0.003	0.146	0.033	0.094	0.053	0.06	-0.112	-0.096	0.042	0.004	0.118	-0.099	-0.054	0.098	0.037	0.016		0.064	0.02	0.104	0.072	-0.019		0.014	-0.019	0.026	-0.046	0.055	0.068		0.073		0.043	-0.012	0.022	0.032		-0.114	0.052	-0.048		-0.067	-0.007	-0.016	-0.001	0.077	0.141	0.066	-0.02	0.101	0.032	0.052	0.097	0.013	0.027	0.037	0.078	-0.067	0.074	0.065		-0.014	0.033	0.078	-0.041	-0.013	0.016	0.045	-0.085	-0.057	0.092	0.038	-0.033	-0.1	0.033	-0.103		-0.142	0.004	0.009	-0.005	-0.054	-0.027	-0.037	0.022	-0.001	-0.07	-0.067	0.046	0	0.07	-0.066	0.037	-0.107	0.076	0.013	-0.004	0.016	-0.051	0.026	0.03	0.006	-0.066	-0.146	0.058	-0.13	0.018		0.028	0.076	0.012	0.005	-0.091	-0.042	-0.122	-0.11			0.007	-0.054	0.038		-0.03	-0.062	0.079	-0.017	0.076	0.079	-0.007	0.018	0.092	0.078	-0.024	0.117	0.108	0.01	-0.051	0.027		0.074	0.002	-0.02		-0.017	0.046	0	0.029	0.093	0.1	0.03	-0.038	-0.033	0.046	0.004	0.031	0.023	0.018	-0.041	0.023		-0.049	0.044	0.016	0.054	-0.023	0.098	-0.018		0.042	0.091	-0.096		0.054	0.094	0.08	0.066	0.007	-0.039		0.107	-0.026	0.113	0.014	-0.004	-0.008	-0.019	-0.019	0.047	0.079		0.035	0.067	-0.02	-0.016	-0.054	0.12	-0.038	0.005	0.017	0.078	0.069	0.093		0.089	-0.038	-0.112	0.07		0.111	-0.076		-0.019	-0.066	0.051	0.133	-0.061		0.05	0.041	0.05	0.106	-0.093	0.011	0.023	-0.017		-0.015		0.023	0.096	0.015	0.029	-0.032	0.061	0.09	0.039	-0.009		-0.047	0.035	0.04	-0.013	0.066	0.182	0.138		0.069			-0.061	-0.045	-0.164	-0.041		0.045	-0.068	-0.045	0.073	-0.023	0.028	0.009	-0.055	-0.104	-0.048	-0.034	0.043	0.014	0.114	-0.018	-0.089		0.019	-0.038	-0.072	-0.048	0.086	-0.068	0.14	-0.068	0.001	-0.002	0.017		0.022	-0.057		0.005	0.115	-0.076	-0.004	-0.043	-0.044	0.151	0.001	0.054		0.108	-0.026	-0.017	0.031	-0.082	0.096	0.07	0.047	0.026	0.175	-0.085	0.077	-0.015	-0.072	-0.08		0.043	0.123	0.197	-0.1	0.036	0.065	0.044		0.006	-0.017	0.178	-0.008	0.042	0.091	-0.067	0.079	0.016	0.001	-0.082	0.001	0.024	-0.001	0.019	0.034	-0.013	-0.031	0.025	0.013	0.04		-0.004	0.103	-0.03		0.107	-0.057		-0.014	-0.103	-0.153	0.075	-0.025	0.067	-0.029	-0.036	-0.004	-0.034	-0.064	-0.016		0.033	-0.1	-0.053	0.022	-0.007	-0.135	-0.021	-0.049	-0.048	-0.008	0.019	-0.007	-0.012	0.08	-0.057	-0.045		0.082	-0.068	-0.073	0.002	0.077	-0.046	0.099	0.108	-0.085		-0.094	-0.081	0.003	0.002	-0.054		0.067	0.045		0.116	-0.05	-0.01	-0.066	0.017			-0.026	-0.044	0.003	0.087		0.087		0.092	0.035	0.081	-0.09	-0.03	0.094	0.189	-0.054	-0.013		-0.008	0.015	0.073	0.053	0.04	-0.019	0.028	-0.012		0.057	0.109	-0.003	0		0.101	0.1	0.025	0.041	-0.016	0.033		-0.133	-0.055	-0.052		-0.03	0.076	0.027	0.004	-0.121	-0.027	-0.07		0.036	-0.13	0.005		0.028	0.098	0.009	0.028		-0.088	-0.007		0.038		0.04	0.01	0.008	0.148	0.025	0.025	0.051	0.087	-0.008	0.07	0.025	0.034	-0.025	0.062				0.061	-0.136	0.03		-0.101	-0.032	0.089		0.091	0.052	-0.072	0.015	0.059	0.192	-0.008	-0.111	0.09	0.062	-0.021	0.099	0.018		0.022		0.032	0.016	0.145	0.048	0.049	-0.131	0.041		-0.005	-0.04		0.004	-0.04	0.079	0.103	0.054	0.018	0.052	-0.043	0.12	-0.014	0.107	0.046	0.023	-0.062	-0.108	-0.068	-0.017	-0.015	-0.095	0.085	0.063		0.056	0.076	0.027	0.01	-0.007	0.045	-0.108	0.022	0.056		-0.093	0.054	-0.005	0.015	0.008	-0.046	0.023	-0.014	-0.056	-0.036	0.019	0.069	0.028	-0.007	0.046			0.057	0.081			0.045	0.008	0.082		-0.021	-0.03	-0.057	-0.048	0.024	0.046	0.008			0.039	0.008	-0.004	0.006	-0.043	-0.111	0.031		0.02	0.07	-0.158			-0.007	-0.109		0.009	0.036		0.063	-0.045	-0.025	0.13	0.058	0.085	0.145	0.066	0.159	0.112	0.036		-0.048		0.037	-0.169		-0.061	0.021	0.047	-0.103	-0.031	-0.041	-0.084	-0.074	0.021	0.148	0.183	0.031		0.048	0.027		0.053	-0.02	0.028	0.08	0.046	-0.026	0.151	0.07	0.038	-0.004	0.006	-0.111	0.111	0.003	0.035		0.039	0.008	0.033	0.04	0.015	-0.058	-0.101	0.103	-0.029	-0.044	-0.007	-0.03	-0.063	-0.005	0.039	-0.002		0.056	-0.055	0.04	-0.118	-0.037	0.062	0.129	0.024	-0.006		-0.026	0.067	-0.041	0.03	0.041	-0.081	0.046	0.016	0.086	0.083	-0.008	-0.055	-0.07	-0.041	-0.001	0.005	0.006	-0.101		0.051	-0.005	-0.054	0.11		0.067	-0.017	-0.087	0.036	0.067	0.089	0.011	-0.045	0.052	0.06			-0.168	-0.015	0.02	0.011	-0.038	0.101	-0.023	0.033	0.009	0.094	0.048		0.076		0.075	-0.077	0.045	-0.033		0.076	0.049	-0.001	-0.045	-0.054		-0.028	0.047	-0.049	0.144			0.005	-0.09	0.104		-0.031	0.045	0.025	-0.003	0.015	0.058	-0.125	-0.097	-0.093	0.064	-0.01	0.012	-0.098	-0.014	-0.029	0.021	0.005	0.042	0.037	-0.041	0.063	0.065	-0.073	-0.004	0.007	0.02	0.075	0.072	0	0.015	0.014		0.23	-0.002	0.057	-0.056
BSU12180_yjhA	-0.095	0.025	0.047		-0.072	-0.076	0.174	0.076	-0.04	0.109	-0.015	-0.062	-0.071	0.05	0.067	-0.029	-0.071	0.02	0.041	0.001	-0.011	-0.05	0.003	-0.003	-0.042	0.011	-0.041	-0.002	0.095	-0.062	-0.052	-0.028	-0.041	0.025	-0.046	-0.006	0.001	0.038		-0.079	0.039		0.096	-0.01	-0.034	0.127	0.008	-0.079	-0.035	-0.096	0.031	-0.068	-0.01	0.006	-0.03	-0.103	-0.073	0.01	0.012	-0.048	-0.066		-0.025	0.064	0.092	-0.027	0.18	0.071	-0.055	0		-0.074	-0.103	0.004	0.061	0.116	0.018	0.022	-0.011	-0.04	-0.09	-0.021	0.02	0.092	0.082	0.028	-0.055	-0.034	-0.053	-0.058	0.019	-0.051	-0.02	-0.095	0.029	0.021	-0.009	-0.004	0.13	0.023	0.118	0.1	0.011	0.027		-0.024		0.049	0.004	0.045	0.034	-0.074	0.058	-0.008	-0.071	-0.006	0.031	0.041	-0.022	-0.072	-0.064	-0.093		-0.071	-0.094	0.091	-0.062	0.018	-0.059		-0.064	-0.021	-0.021		0.093	-0.005	-0.09	0.058	0.022	0	-0.077	-0.032	-0.011	-0.015	0.076	0.069	0.054	0.081	0.095	-0.087	0.053	-0.082	0.073	0.084	0.028	-0.057	0.117	0.004	0.015	-0.107	0.04	-0.075	-0.035	-0.034	0.148	0.035	0.109	-0.113	-0.007	-0.01	0.048	0.073	-0.067	-0.023		-0.012	0.059		-0.024			0.128	-0.16	0	0.051	-0.058	0.009	0.007	0.041	-0.069	0.003	-0.002	0.134	-0.081	0		-0.031	0.1	-0.03	-0.106	0.096	-0.124	0.023	0.055	0.059	0.009	-0.088	0.014	0.038	0.066	0.014	0.042	0.009	0.043	-0.005	0.047	0.011	0.001	-0.024	0.005		0	-0.076	0.077	-0.094	0.042	-0.037	0.047		-0.049	0.074	0.016		0.219	-0.003	0.019		0.05	-0.043	0.034	0.068	0.041	0.049	-0.08	-0.014	-0.053	0.013	0.029	-0.004	0.047	-0.008	-0.155		-0.086	-0.072	0.026	-0.004	0.012	-0.014	0.134	0.019	-0.075	-0.033	0.083	0.009	0.179	-0.005	-0.018	0.084	0.047	0.004	-0.081	-0.034	0.007		0.176	-0.017	-0.04	-0.145	-0.062	-0.043	-0.02	0.045	0.037	-0.041	0.023	-0.029	0.007	0.005	0.063	0.08	0.043	-0.027	-0.009	-0.059	-0.039	-0.018	0.047	-0.035	-0.047	0.13	-0.054	0.025	0.006		-0.004	0.101	0.015	-0.018		-0.052	0.177	-0.086	-0.026	-0.014	0.064	-0.078	0.026	0.039	-0.067	-0.072	-0.017	0.055	-0.068	-0.135	-0.01	-0.118	-0.007	-0.077	0.023	0.017	-0.023	-0.039	0.002	-0.014		-0.074	-0.008	-0.021	0.036	-0.076	-0.051		-0.05	0.094		0.086	-0.11	0.016		0.013	-0.021	-0.038	0.021	-0.056		0.057	0.022	-0.074	0.027	-0.117	-0.006	-0.027	0.135	0.005	-0.029	0.003	0.019	0.047		0.081		0.091	0.107		0.102	-0.073	0.027	0.108	-0.126	0.077	0.004	0.016	0.047	0.001	0.035	0.004	0.082	0.02	-0.009	-0.051	0.023	0.103	0.074	0.1	0.026	-0.031	0.092		0.057	0.065		0.035		0.009	-0.102	-0.064	0.042	-0.004		0.01	0.13	-0.003		0.003	0.052	0.061	0.018	-0.005	-0.062		-0.035	-0.102	-0.075	0.027	0.08	0.076	-0.003	-0.089	0.072	-0.136		0.057	0.074	0.117	0.071	-0.008	-0.026	0.003	0.037	-0.101	-0.044	0.034	0.112	-0.001		0.065		-0.017	-0.083	0.026	0.073	-0.044		-0.023	-0.074	0.044		0.018	0.054	0.08	0.025	0.09	-0.006	0.026	0.051	-0.033	-0.007	0.028	0.066	0.046	-0.01	-0.071	0.094	-0.069	0.073	-0.061		-0.093	-0.003	-0.096	0.061	-0.008	-0.045	0.043	-0.048	-0.027	0.004		-0.021	-0.036	0.034	0.082	-0.045	0.009		0.04		0.118	0.044	0.022	0.071	0.058	0.063	0.046	-0.07	0.002	0.146	-0.015	0.014	0.025	0.083	0.153	-0.013	-0.021		0.037	-0.056	0.001	0.028	0.083		-0.101	0.014	0.101	0.1	-0.045	-0.024		-0.001		-0.04	0.013	-0.16	-0.006		-0.029	0.102	0.054		-0.027	0.014	-0.012	-0.03	-0.001	-0.108	0.102	0.064	-0.001	0.138	0.036	-0.077	0.028	0.074	-0.046	-0.063	0.006	0.095	-0.002		0.146	0.032	0.079	0.022	-0.059	0.006	0.131	-0.011	0.047	0.079	0.12	0.067	0.006	0.109	-0.035		-0.081	0.034	-0.027	0.074	-0.083	0.025	0.026	-0.09	-0.047	0.056	-0.014	0.078	0.008	0.027	0.002	-0.016	-0.052	-0.089	-0.026	-0.02	0	-0.101	0.032	0.088	-0.108	0.011	0.07	0.093	0.044	0.068		0.048	0.159	-0.081	0.045	-0.101	-0.12	0.068	-0.012			0.017	-0.081	0.037		0.048	-0.076	-0.031	-0.061	0.073	-0.007	-0.017	0.038	-0.003	-0.002	-0.044	0.086	0.092	0.008	-0.037	0.127		0.049	0.013	-0.071		-0.077	-0.019	-0.021	-0.013	0.013	0.07	-0.046	0.088	0.018	0.043	-0.116	0.049	-0.056	0.154	-0.034	0.047	-0.049		0.101	0.094	-0.008	0.03	-0.047	-0.006		0.034	0.069	0.017		-0.118	-0.027	0.071	-0.07	0.091	0.066		0.023	-0.092	-0.014	-0.026	-0.036	0.034	0.048	-0.037	0.088	-0.026		0.006	0.009	0.055	-0.009	-0.023	0.006	-0.017	0.046	0.066	0.01	-0.054	-0.053		0.033	0.05	-0.016	0.071		0.033	-0.157		-0.152	-0.035	-0.072	-0.08	0.036		-0.005	0.011	-0.005	-0.008	0.029	0.132	0.007	0.09		0.101		0.01	0.057	-0.032	-0.004	0.128	-0.051	-0.048	-0.003	-0.023		0.006	-0.016	-0.007	-0.003	-0.026	0.113	0.034		0.006			-0.003	0.054	-0.01	-0.02		-0.097	0	-0.179	0.101	0.09	0.042	-0.006	-0.042	-0.047	0.011	0.058	0.032	0.008	0.011	0.003	0.016		-0.086	-0.076	-0.017	0.03	-0.029	-0.06	-0.046	0.077	-0.107	-0.063	0.094		-0.067	0.02		-0.128	0.031	-0.003	0.072	0.009	-0.004	-0.048	-0.06	-0.023		-0.027	0.098	0.043	-0.05	0.107	0.009	0.042	0.028	0.054	0.047	-0.013	0.028	0.043	0.047	-0.139		0.107	-0.032	0.122	0.015	0.016	-0.003	-0.029		0.065	0.025	-0.032	0.01	0.079	0.035	0.056	0.047	0.065	-0.005	0.132	-0.035	-0.011	-0.011	-0.122	0.133	-0.132	0.107	-0.05	-0.005	0.047		0.082	0.087	-0.056		-0.065	-0.098		0.009	-0.017	0.094	0.121	0.105	-0.087	0.015	-0.114	0.059	0.052	0.075	-0.085		0.014	0.005	-0.043	-0.052	-0.066	0.061	0.014	0.006	-0.059	0.013	-0.085	-0.056	-0.03	-0.101	-0.043	-0.104		0.02	0.004	0.066	-0.052	0.075	0.045	0.01	0.004	0.032		-0.023	-0.014	-0.086	-0.131	-0.029		-0.045	-0.026		-0.086	0.037	0.076	-0.027	0.026			0.074	0.079	0.076	0.039		0.035		-0.11	0.042	-0.008	-0.009	-0.023	-0.011	-0.042	0.015	-0.113		-0.104	-0.017	0.077	0.157	-0.011	0.017	0.139	0.036		0.093	0.076	-0.003	-0.041		-0.055	-0.107	-0.05	-0.005	-0.074	0.04		-0.21	-0.062	-0.083		-0.002	-0.073	0.007	0.017	-0.004	0.179	0.129		0.046	0.054	0.085		0.131	0.082	-0.045	-0.012		-0.092	0.01		-0.04		-0.071	0.06	-0.01	-0.029	-0.036	0.032	0.089	0.003	-0.07	0.083	-0.124	0.063	0.019	0.122				0.109	0.061	0.026		0.029	0.052	-0.039		0.104	-0.02	0.042	0.013	-0.02	0.006	0.14	0.016	0.062	0.147	0.077	-0.044	0.013		0.004		-0.009	0.04	-0.1	-0.069	0.04	-0.083	-0.089		-0.087	-0.083		0.019	-0.076	0.008	-0.019	0.025	0.064	-0.016	0.053	0.061	-0.114	0.101	0.013	0.073	0.046	0.037	-0.045	0.02	-0.126	0.073	0.029	-0.02		-0.018	0.015	-0.11	-0.071	-0.005	-0.064	-0.033	-0.043	0.037		-0.067	0.025	0.085	0.004	-0.052	0.016	-0.061	0.002	0.084	0.007	-0.065	-0.054	-0.064	-0.001	-0.03			0.103	0.011			0.059	0.116	-0.02		-0.071	-0.036	-0.005	-0.015	-0.071	0.039	0.033			0.032	-0.03	-0.101	-0.173	0.082	-0.109	-0.015		-0.045	0.056	-0.019			-0.014	0.012		-0.006	-0.038		0.004	-0.059	0.061	0.044	-0.022	0.059	-0.011	0.005	0.023	-0.072	-0.018		0.014		-0.079	-0.006		-0.098	0.038	-0.161	-0.031	0.06	0.036	0.099	0.08	-0.042	0.095	0.079	-0.074		0.026	-0.102		0.098	-0.007	-0.046	-0.017	-0.039	-0.066	-0.058	0.098	0.025	0.038	-0.016	-0.069	0.067	0.075	0.043		0.044	-0.006	0.018	-0.044	0.074	-0.003	0.031	-0.021	0.11	0.003	-0.014	-0.006	-0.134	0.102	-0.054	-0.114		-0.028	0.02	-0.06	-0.03	0.065	0.067	0.017	0.046	0.098		0.076	-0.128	0.089	-0.01	0.07	-0.007	-0.164	-0.053	0.081	-0.055	0.138	0.003	-0.081	-0.026	-0.037	-0.09	-0.131	-0.065		-0.011	-0.02	-0.035	-0.056		-0.065	0.089	-0.057	0.046	-0.042	0.031	0.037	0.042	0.075	0.045			0.002	0.093	0.095	0.015	0.014	0.048	-0.1	0.048	-0.037	-0.018	-0.034		0.007		0.077	-0.069	-0.011	-0.131		-0.042	-0.02	-0.028	0.012	0.095		0.079	-0.09	-0.056	-0.109			0.051	0.147	0.032		-0.005	0.007	0.039	0.006	0.062	0.047	0.076	0.011	0.092	-0.023	-0.084	0.09	0.086	0.047	-0.063	0.166	0.123	-0.135	0.061	0.058	-0.113	0.087	0.13	-0.028	0.073	0.028	0.15	-0.022	0.077	0.05	-0.011		-0.175	0.055	-0.008	0.021
BSU12240_yjkA	-0.066	-0.079	0.015		0.02	0.045	-0.081	-0.048	-0.042	-0.032	-0.044	0.048	-0.06	0.03	-0.169	-0.046	-0.025	-0.007	0.078	-0.058	-0.002	0.033	0.101	0.044	-0.026	-0.039	-0.022	-0.128	0.002	0.049	-0.032	0.014	-0.035	0.01	0.026	-0.138	-0.078	0.056		0.081	-0.067		0.006	-0.037	0.085	0.034	0.076	-0.052	-0.116	-0.116	0.056	-0.143	-0.068	-0.07	-0.025	-0.072	0.032	-0.186	-0.011	0.031	0.025		0.091	0.034	-0.082	-0.067	-0.118	0.093	-0.1	0.025		0.06	-0.027	0.082	0.064	-0.089	-0.025	0.079	0.011	0.021	0.023	0.059	-0.23	0.07	-0.079	0.04	-0.065	0.069	-0.009	0.067	-0.083	0.023	0.023	-0.079	-0.013	-0.002	-0.122	0.091	-0.043	0.024	0.033	0	0.027	-0.009		0.044		-0.002	0.066	0.003	0.055	-0.023	0.099	-0.064	-0.049	-0.026	-0.044	0.01	-0.026	-0.093	-0.022	-0.059		-0.079	-0.057	0.036	-0.129	0.027	0.106		-0.06	-0.048	0.013		0.089	0.015	0.006	0.021	0.026	0.017	-0.064	-0.038	-0.059	-0.028	0.089	-0.047	-0.039	0.02	-0.061	0.021	-0.009	-0.038	-0.067	0.123	-0.015	-0.017	-0.047	0.069	-0.102	-0.008	-0.052	-0.037	0.029	0.067	-0.022	-0.043	-0.036	-0.011	-0.105	0.045	0.147	-0.102	0.022	0		-0.058	0.032		0.072			-0.032	0.011	-0.1	-0.005	-0.004	-0.008	-0.085	-0.023	-0.067	0.076	0.051	0.066	-0.054	-0.08		0.058	0.017	0.052	-0.009	0.094	0.098	-0.028	0.037	-0.093	-0.047	0	-0.011	-0.026	0.102	-0.027	-0.028	0.014	-0.037	0.065	0.078	0.003	0.007	-0.037	0.039		-0.004	-0.055	0.002	-0.052	-0.023	0.001	-0.026		-0.028	0.004	-0.001		0.061	0.053	0.066		0.041	-0.063	0.045	-0.009	-0.043	-0.059	0.054	0.017	-0.037	-0.024	0.021	-0.027	-0.039	-0.064	0.047		-0.008	-0.041	-0.062	-0.02	0.117	-0.202	-0.073	-0.182	-0.084	0.01	0.056	0.022	0.059	0.066	-0.081	-0.069	0.003	0.099	-0.083	-0.058	-0.071		0.195	0.172	-0.118	0.027	-0.034	-0.114	-0.024	0.042	0.095	0.037	0.075	0.093	0.095	-0.067	-0.13	-0.176	-0.018	-0.018	0.11	0.145	0.079	-0.021	-0.068	0.026	-0.055	0.082	0.123	-0.062	-0.068		-0.005	-0.041	0.098	-0.113		-0.025	-0.009	-0.01	-0.001	-0.009	-0.067	0.009	-0.089	0.015	-0.088	0.038	0.074	0.065	-0.086	-0.064	-0.093	-0.108	0.02	-0.004	0.012	-0.165	0.01	0.058	0.112	0.003		-0.058	0.075	0.116	-0.131	0.053	-0.029		0.103	0.096		0.195	-0.011	0.011		0.112	-0.086	0.144	-0.059	0.16		0.02	-0.023	0.028	-0.194	0.124	-0.017	0.005	0.026	-0.036	0.108	-0.064	-0.04	-0.018		-0.035		0.057	0.024		0.057	0.036	0.034	0.019	0.015	-0.01	0.006	0.065	-0.056	0.019	-0.012	0.048	-0.012	0.039	-0.009	-0.043	0.013	0.047	0.031	0.054	-0.246	-0.028	0.023		0.126	0.094		-0.026		-0.102	0.003	-0.032	0.143	-0.084		0.112	0.011	0.02		0.151	0.026	0.092	0.007	-0.031	0.026		0.072	0.115	0.07	-0.033	-0.021	-0.023	0.032	-0.12	-0.057	-0.01		-0.056	-0.09	-0.044	-0.009	0.022	0.018	-0.021	0.043	-0.045	0.059	0.126	-0.07	0.08		-0.034		0.012	-0.075	-0.007	0.034	0.011		-0.045	0.016	0.03		-0.078	0.071	-0.015	-0.008	0.102	-0.019	-0.048	-0.01	-0.109	-0.017	-0.001	0.042	-0.009	0.004	0.071	0.031	-0.118	0.048	-0.05		-0.028	-0.02	0.01	0.083	0.038	-0.008	0.025	0.063	-0.066	-0.091		-0.016	-0.001	0.096	-0.08	0.006	0.099		0.044		0.05	0.073	-0.072	0.1	0.01	-0.013	-0.078	-0.023	-0.138	0.017	0.038	0.025	-0.016	-0.065	0.068	0.026	-0.066		0.001	-0.03	0.106	-0.147	-0.011		-0.018	-0.012	0.022	0.052	0.106	0.071		0.033		0.098	-0.063	-0.02	-0.091		-0.066	0.083	-0.029		-0.016	-0.049	0.024	-0.07	0.008	0.109	0.145	0.069	0.033	-0.091	0.072	0.084	-0.011	0.122	0.001	-0.029	0.035	-0.025	-0.026		0.099	0.084	0.055	-0.044	-0.038	0.087	-0.012	0.094	-0.027	-0.161	0.007	-0.019	-0.118	0.113	-0.041		0.117	0.024	0	-0.03	0.004	-0.013	0.042	0.092	-0.109	0.105	0.071	-0.101	0.074	0.098	0.009	-0.047	-0.02	-0.089	0.008	0	-0.062	-0.022	0.127	-0.045	0.027	0.112	-0.105	0.017	0.1	0.023		0.077	0.021	0.098	-0.094	0.119	0.027	0.105	-0.057			0.064	0.018	0.134		-0.007	0.059	-0.152	0.09	0.059	-0.018	0.011	0.008	0.02	-0.055	0.007	-0.021	0.11	0.038	0.045	0.03		0.019	-0.005	-0.101		0.05	0.024	-0.151	0.008	-0.049	0.012	0.183	0.07	0.129	0.04	0.013	0.011	0.062	-0.053	0.012	0.104	0.044	0.101		0.065	-0.033	0.133	0.037	-0.022		0.142	-0.007	-0.141		0.002	0.152	-0.065	-0.029	0.011	-0.129		-0.03	-0.01	0.007	0.06	-0.043	0.042	-0.035	0.055	-0.021	-0.062		-0.039	0.076	0.188	-0.023	-0.051	-0.048	-0.028	0.057	0.067	0.071	-0.14	-0.053		0.174	0.05	0.063	-0.026		-0.02	-0.09		0.017	0.067	0.069	-0.081	-0.026		-0.066	0.062	0.02	-0.029	0.113	-0.028	-0.032	-0.034		-0.107		-0.165	-0.024	0.069	-0.066	-0.017	0.004	-0.044	0.003	0.105		0.039	0.039	0.095	-0.008	0.053	0.054	-0.027		0.001			-0.07	-0.252	-0.079	-0.01		0.027	-0.006	-0.047	0.169	0.089	0.072	0.05	0.007	-0.207	-0.081	-0.034	0.035	0.006	0.037	-0.117	0.078		0.036	0.091	0.011	0.015	0.003	0.023	0.006	-0.024	-0.074	-0.038	0.089		0.072	-0.006		-0.046	0.109	-0.031	0.024	-0.09	0.044	-0.046	-0.038	0.044		-0.117	-0.003	0.005	-0.094	-0.055	0.074	0.017	0.087	0.057	0.233	-0.082	0.003	0.052	0.044	-0.001		0.14	0.063	-0.049	-0.014	-0.056	0.052	0.05		0.013	0.136	-0.055	-0.076	0.138	0.013	-0.087	-0.107	-0.12	-0.023	-0.061	0.013	-0.033	0.128	0.02	0.238	0.009	0.018	-0.047	0.047	0.006		-0.107	0.013	0.139		-0.019	-0.086		-0.23	-0.03	0.05	0.087	-0.042	0.104	0.053	0.048	-0.042	0.059	0.178	0.09		0.034	-0.047	0.015	-0.094	0.019	0.02	-0.026	-0.024	-0.008	0.047	0.055	0.01	-0.069	0.09	0.046	-0.066		0.04	-0.07	-0.008	-0.108	-0.019	0.058	0.174	-0.115	-0.005		0.081	0.08	0.075	-0.072	0.053		0.006	-0.021		-0.008	-0.105	-0.007	0.14	-0.087			0.026	0.013	-0.032	-0.037		0.085		0.096	0.123	-0.067	-0.058	0.034	-0.01	-0.045	0.042	0.081		-0.11	-0.093	-0.037	-0.175	-0.003	0.019	-0.074	-0.031		0.026	-0.011	-0.008	-0.094		0.156	0.037	0.072	0.033	0.072	0.123		-0.005	-0.025	-0.076		-0.084	0.023	-0.007	0.048	-0.019	-0.036	0.105		-0.009	-0.044	0.046		0.105	0.035	0.053	0.043		0.065	-0.052		0.069		0.031	-0.162	-0.04	0.048	0.158	-0.107	0.104	0.205	0.123	0.066	0.021	0	0.069	0.019				0.131	-0.004	-0.019		-0.102	0.136	0.027		-0.045	0.007	-0.06	0.096	0.059	0.025	0.034	0.019	-0.006	0.09	-0.143	-0.074	0.037		0.078		-0.023	-0.014	0.019	0.052	-0.045	0.006	0.063		0.047	-0.109		-0.085	0.045	0.09	0.09	0.083	0	-0.155	0.051	0.024	0.1	0.006	0.148	0.093	0.028	-0.048	0.07	-0.029	-0.093	0.08	0.004	0.106		-0.023	-0.044	-0.03	-0.037	-0.062	-0.016	-0.09	0.106	0.081		-0.043	-0.011	-0.124	0.013	0.054	-0.122	0.044	-0.016	-0.067	0.061	-0.059	0.026	0.056	0.078	-0.045			0.059	0.01			-0.058	-0.013	-0.021		-0.114	0.033	-0.04	0.043	0.018	0.066	0.079			0.016	0.017	0.024	-0.095	0.031	-0.047	-0.184		-0.094	0.017	-0.067			-0.065	-0.084		-0.104	-0.024		0.048	0.016	-0.031	0.017	-0.034	0.018	0.066	-0.036	-0.088	-0.018	0.034		-0.009		0.04	-0.017		-0.123	-0.06	-0.066	-0.01	-0.088	0.027	-0.054	0.058	-0.068	0.179	-0.028	-0.038		-0.203	0.014		0.02	-0.042	-0.06	-0.013	0.139	-0.02	0	0.142	0.025	0.101	0.082	-0.03	-0.161	0.002	0.031		-0.036	0.066	-0.027	0.095	-0.033	-0.147	0.001	-0.041	-0.076	-0.098	-0.036	-0.043	0.019	-0.006	-0.097	-0.04		-0.04	0.016	0.041	0.054	-0.034	-0.021	0.05	-0.095	0.054		0.11	-0.087	-0.099	-0.023	0.057	0.105	0.026	0.064	-0.107	0.042	0.014	0.023	0.034	-0.008	0.025	0.076	-0.022	-0.04		0.013	0.033	0.046	0.018		-0.037	-0.056	-0.019	0.03	0.098	-0.108	-0.028	0.072	0.121	0.113			-0.05	0.02	-0.041	-0.002	-0.082	-0.058	-0.108	-0.113	0.123	0.132	0.046		0.01		0.051	0.026	0.07	-0.012		-0.087	0.017	0.012	0.055	0.089		-0.011	-0.054	-0.027	0.091			0.047	0.154	0.094		0.075	0.075	0.062	-0.003	-0.061	-0.096	-0.026	-0.131	0.004	0.075	0.005	0.072	0.002	0.009	0.003	-0.001	0.013	0.112	0.022	0.139	-0.016	-0.049	0.04	0.201	0.015	0.16	-0.07	-0.034	0.033	0.039	0.067		0.081	0.018	0.006	-0.05
BSU12260_yjlA	0.064	0.029	0.116		-0.056	-0.119	0.062	-0.081	-0.077	0.02	0.037	-0.05	0.036	-0.034	-0.019	-0.06	-0.025	0.03	0.083	-0.061	0.008	0.048	0.058	-0.038	-0.011	0.097	-0.052	-0.009	0.11	-0.039	-0.041	0.036	0.056	-0.132	-0.056	-0.038	-0.043	0.069		0.084	-0.133		-0.086	0.002	0.045	-0.056	0.041	0.003	-0.008	-0.007	-0.05	-0.131	0.008	-0.052	0.071	-0.013	-0.054	-0.11	-0.042	-0.081	0.103		-0.061	0.068	0.044	0.076	0.04	0.05	0.091	-0.082		0.019	-0.102	0.077	-0.035	0.084	0.046	0.062	-0.07	-0.063	0.055	0.03	0.074	0.043	-0.007	-0.066	0.028	0.045	0.05	0.146	-0.131	0.012	0.018	-0.058	0.04	0.047	-0.025	0.027	-0.018	-0.057	-0.026	-0.005	0.098	0.106		-0.055		-0.022	0.082	-0.069	0.019	-0.058	0.049	0.038	-0.08	0.064	0.025	-0.041	0	0.034	0.065	0.076		0.08	-0.007	-0.05	0.076	0.028	0.037		0.051	0.107	-0.017		-0.059	-0.027	0.113	-0.104	-0.025	0.001	0.024	-0.042	-0.039	0.02	0	0.021	-0.016	0.136	-0.03	-0.068	0.021	-0.027	-0.002	0.134	-0.04	0.046	-0.076	-0.045	-0.151	0.017	-0.111	-0.036	0.069	0.02	-0.025	0.004	0.08	0.066	0.077	-0.103	-0.003	-0.092	0.001	0.056		-0.007	-0.082		-0.002			-0.031	0.067	0.033	0.061	-0.005	0.024	0.056	0.018	-0.104	0.028	-0.006	0.062	-0.05	0.14		-0.015	-0.119	-0.007	-0.089	0.01	-0.008	-0.113	-0.084	0.156	-0.098	-0.012	-0.069	0.026	-0.042	-0.005	0	0.056	-0.142	0.042	0.052	-0.044	0.092	0.134	0.042		0.039	0.033	0.033	-0.051	0.114	-0.06	0.112		0.063	0.03	0.074		0.134	0.075	0.085		0.008	0.102	-0.028	0.079	-0.025	0.007	-0.09	-0.014	-0.073	-0.086	-0.001	-0.026	0.064	-0.037	0.096		-0.033	-0.058	-0.043	-0.061	-0.01	0.019	0.005	-0.043	0.006	-0.042	0.089	-0.005	-0.102	0.095	0.017	0.008	0.034	-0.026	-0.072	-0.084	0.038		-0.016	0.037	-0.046	0.026	0.055	-0.055	0.088	-0.001	0.006	0.068	0.017	-0.054	0.054	-0.027	-0.085	0.059	-0.111	-0.034	-0.177	-0.002	0.025	-0.053	-0.023	-0.088	-0.033	0.039	0.044	0.011	-0.077		0	-0.018	-0.025	0.035		0.129	-0.049	0.079	0.044	-0.035	-0.038	-0.01	-0.01	-0.077	-0.022	-0.112	-0.006	0.026	0.02	-0.032	-0.002	0.015	0.008	0.019	-0.074	-0.083	-0.037	-0.101	-0.158	0.051		-0.011	0.075	0.021	-0.053	-0.041	-0.077		-0.178	0.006		0.044	-0.142	-0.042		-0.049	-0.094	-0.018	0.042	0.035		0.062	-0.092	-0.024	-0.172	0.102	-0.079	0.01	-0.047	-0.055	0.065	0.011	0.032	-0.017		-0.023		-0.026	-0.037		0.029	-0.058	-0.023	-0.066	0.069	0.032	0.034	0.025	-0.069	-0.003	0.053	-0.023	0.046	0.022	-0.021	-0.032	-0.044	0.059	-0.106	-0.005	-0.025	-0.078	-0.027		0.024	0.069		0.031		-0.011	-0.018	0.005	0.012	0.001		-0.044	0.174	-0.025		0.061	0.092	0.014	0.059	-0.052	-0.044		0.075	0.048	-0.021	0.027	0.008	-0.025	-0.018	0.018	-0.051	0.009		-0.016	0.09	-0.007	-0.094	0.04	0.018	0.004	-0.038	-0.031	0.091	0.019	-0.066	-0.023		0.089		-0.032	0.002	-0.111	-0.017	0.037		0.037	0.113	0.088		0.07	0.017	0.08	0.09	0.033	-0.029	-0.077	0.101	-0.118	0.105	-0.05	-0.017	-0.077	-0.006	0.046	-0.07	-0.077	0.182	0.142		-0.01	-0.084	0.04	-0.128	0.135	0.03	0.035	0.118	-0.02	-0.099		0.06	0.079	-0.017	-0.055	-0.042	0.075		0.145		0.03	-0.023	-0.002	0.016	-0.099	-0.015	0.068	-0.052	0.045	0.024	-0.092	0.072	0.006	0.005	0.085	-0.085	-0.048		-0.114	0.048	0.066	-0.057	0.008		-0.005	0.039	0.069	-0.082	-0.101	0.112		0.022		-0.049	0.142	0.001	-0.026		-0.01	0.07	-0.07		-0.017	0.004	0.082	0.015	0.047	0.041	-0.105	0.163	0.013	0.1	0.004	0.095	-0.061	0.022	0.033	-0.033	-0.013	0.023	0		0.075	-0.088	0.02	-0.092	-0.048	0.012	0.18	0.115	-0.02	-0.008	-0.062	0.035	0.028	-0.171	-0.097		0.009	-0.096	0.086	0.045	0.088	-0.112	-0.044	-0.013	0.018	-0.093	0.035	-0.037	-0.029	-0.104	0.029	-0.038	0.085	-0.001	0.149	-0.033	0.157	-0.066	0.15	-0.087	-0.003	0.009	0.028	0.008	0.047	0.04		-0.028	-0.054	-0.047	0.089	0.006	-0.09	-0.012	-0.037			-0.018	-0.043	-0.071		0.057	0.049	-0.004	0.025	-0.002	0.013	-0.025	0.084	0.022	-0.008	0.023	0.079	0.033	0.034	-0.064	-0.018		0.031	0.021	-0.1		0.019	-0.017	-0.05	-0.103	-0.147	0.042	-0.1	0.097	0.017	-0.012	0.032	0.089	0.042	-0.051	0.031	0.004	0.016	0.094	0.065		-0.034	-0.044	-0.147	-0.038		-0.089	-0.028	-0.017		0.05	-0.11	-0.04	-0.018	-0.131	-0.005		0.007	0.015	-0.015	0.053	-0.045	-0.046	0.041	0.055	-0.001	-0.117		0.005	0.048	-0.043	-0.056	-0.023	-0.035	0.044	0.028	0.051	0.06	-0.023	-0.009		0	0.021	-0.071	-0.116		0.041	-0.035		0.095	0.003	0.142	0.026	0.01		-0.119	0.044	0.027	-0.009	0.059	-0.001	-0.069	-0.072		-0.02		0.004	-0.043	-0.093	-0.041	-0.023	0.001	-0.017	-0.048	-0.054		0.006	0.089	-0.056	0.028	0.035	-0.07	-0.019		0.025			0.017	-0.009	0.002	0.064		0.069	0.022	0.024	0.029	0.084	-0.047	-0.008	0.079	-0.016	0.023	0.054	-0.051	0.037	-0.048	0.001	0.012		0.009	0.096	-0.043	0.029	-0.065	-0.024	0.007	-0.008	0.097	0.045	0.087		-0.039	0.037		-0.134	-0.007	-0.077	0.016	-0.024	-0.025	-0.009	0.028	-0.042		-0.015	0.09	-0.058	-0.032	-0.05	0.014	0.052	0.063	0.031	-0.068	0.012	0.041	-0.09	0.082	-0.044		0.004	0.022	0.076	0.031	0.008	-0.065	0.155		0.071	0.062	-0.012	0.016	-0.055	0.054	0.049	-0.152	0.016	0.116	-0.01	-0.042	0.007	-0.001	0.017	0.158	-0.09	-0.026	0.061	0.013	0.027		-0.037	0.071	0.011		0.017	0.016		-0.1	-0.026	-0.059	0.093	-0.041	0.025	0.064	0.074	-0.081	-0.024	0.019	0.052		-0.062	0.016	-0.051	0.042	0.043	-0.104	0.046	-0.011	0.035	-0.031	-0.065	-0.013	0.051	-0.003	0.018	-0.011		-0.084	0.02	0.086	-0.114	-0.115	-0.001	0.056	0.097	-0.058		-0.191	0.029	-0.024	-0.041	-0.079		0.004	-0.015		-0.009	0.001	-0.013	0.052	-0.007			-0.001	0.115	0.006	0.045		0.065		0.066	-0.07	0.031	0.058	-0.019	0.064	-0.113	-0.001	-0.042		-0.095	-0.019	0.049	-0.022	0.039	0.069	-0.014	0.07		-0.053	0.018	0.082	0.059		0.022	0.001	-0.014	0.007	-0.108	0.005		-0.221	0.007	-0.003		0.052	0.045	-0.043	0.121	0.061	-0.067	-0.043		-0.08	0.006	-0.007		0.003	-0.065	0.02	-0.017		-0.02	-0.04		0.016		-0.027	-0.045	0.017	0.035	0.015	0.015	0.053	-0.016	0.06	-0.073	0.057	-0.006	0.009	-0.047				0.11	-0.13	0.046		-0.062	-0.033	0.041		-0.007	-0.027	0.1	0.035	0.037	0.034	0.104	0.048	0.019	-0.031	-0.028	0.009	0.017		-0.064		0.139	0.023	0.034	-0.027	-0.082	0.078	-0.058		-0.05	0.047		-0.018	0.065	0.033	-0.019	0.057	0.097	-0.061	0.034	0.085	-0.089	-0.05	0.069	0.1	0.066	-0.16	0.1	0.022	-0.148	-0.075	0.05	-0.041		0.02	-0.013	-0.009	0.006	-0.042	-0.089	0.051	-0.044	0.11		0.085	0.071	0.049	0.001	-0.025	-0.099	-0.093	-0.017	-0.02	-0.085	-0.114	-0.001	-0.03	0.051	0.048			-0.01	-0.036			0.072	-0.046	-0.026		0.066	0.008	-0.052	-0.013	-0.03	0.089	-0.091			0.019	0.005	0.013	-0.031	0.069	0.067	0.001		0.045	0.037	-0.044			-0.154	0.01		-0.142	0.073		0.052	-0.025	0.006	0.036	-0.049	-0.046	0.065	0.095	-0.063	-0.019	-0.029		-0.007		0.048	-0.047		-0.057	-0.079	0.019	0.029	0.053	0.011	-0.029	-0.019	-0.047	-0.01	-0.01	-0.099		-0.002	-0.061		0.044	-0.015	0.089	0.081	-0.044	-0.008	-0.074	0.152	0.024	0.081	0.006	0.013	0.009	-0.048	-0.057		-0.01	-0.036	-0.019	-0.016	-0.07	-0.041	0.009	0.051	0.019	-0.01	0.005	-0.035	-0.017	0.104	-0.011	0.003		0.012	-0.068	-0.088	0.041	-0.029	0.019	0.031	0.001	0.017		0.104	-0.078	-0.086	-0.01	-0.094	-0.099	0.06	0.111	-0.072	-0.056	-0.031	0.032	-0.099	0.033	0.092	-0.039	-0.007	-0.054		0.031	0.008	0.014	0.027		0.043	-0.052	-0.044	0.02	-0.075	0.011	-0.058	0.041	-0.134	-0.006			-0.002	0.056	-0.124	0.011	0.046	-0.009	-0.045	-0.008	-0.027	0.017	0.023		0.077		0.051	-0.009	0.011	-0.084		-0.082	-0.003	0.015	-0.11	0.026		0.046	0.026	-0.094	0.054			-0.051	-0.005	0.094		-0.001	0.029	-0.011	0.104	-0.022	0.065	0.072	-0.043	0.051	0.007	-0.145	-0.15	0.067	0.048	-0.148	-0.055	-0.15	0.055	0.06	0.091	-0.014	-0.092	-0.011	-0.026	-0.107	-0.042	0.102	-0.004	-0.005	0.043	-0.09		-0.054	-0.016	-0.014	-0.11
BSU12310_exuM	-0.04	0.088	0.011		-0.006	0.023	0.068	-0.101	-0.016	-0.087	0.106	0.05	0.115	0.059	-0.003	-0.118	-0.002	-0.157	-0.068	-0.092	-0.015	0.02	0.026	-0.016	0.027	0.082	0.044	0.165	-0.062	-0.042	-0.173	-0.068	-0.038	-0.107	-0.04	-0.086	0.002	-0.036		0.015	0.002		0.033	0.052	-0.088	-0.058	0.173	0.059	-0.07	-0.128	-0.048	0.04	0.073	0.051	0.068	0.05	0.069	0.061	-0.007	0.034	0.016		-0.065	0.032	-0.07	0.072	-0.06	-0.014	0.039	-0.028		-0.023	-0.138	-0.028	-0.021	-0.053	0.079	0.015	-0.044	-0.112	0.05	0.115	0.161	0.067	-0.03	0.042	0.066	-0.02	0.075	0.01	0.039	-0.021	0.135	-0.027	0.084	-0.04	0.054	-0.019	-0.025	0.05	0.016	-0.003	0.158	0.155		-0.083		0.047	0.112	-0.003	-0.136	-0.06	0.008	0.026	-0.058	0.048	-0.052	-0.06	0.009	-0.095	-0.046	-0.027		0.041	0.018	0.089	0.09	-0.088	-0.056		-0.003	0.079	0.119		-0.079	-0.032	-0.105	-0.031	0.06	-0.025	0.064	0.099	0.019	0.144	0.001	0.064	-0.078	0.042	0.056	-0.085	0.071	-0.063	0.058	0.067	-0.076	-0.04	0.231	-0.03	0.015	0.041	-0.038	0.048	0.011	0.083	0.026	0.051	0.049	-0.042	-0.132	-0.077	0.001	-0.035	-0.04	0.078		-0.046	0.104		0.086			0.054	0.007	-0.217	0.073	-0.004	-0.064	0.072	0.087	0.035	0.048	0.046	0.011	-0.037	0.084		-0.08	-0.055	0.02	0.23	0.036	-0.022	-0.054	0.048	-0.06	0.132	0.003	-0.023	0.004	0.178	0.026	0.122	-0.034	-0.101	0.022	0.071	-0.048	0.016	-0.025	-0.018		-0.003	-0.003	-0.052	-0.015	-0.202	0.025	0.094		-0.049	-0.115	-0.045		0.01	0.149	0.161		0.08	-0.032	-0.012	0.009	0.051	-0.023	-0.149	-0.02	-0.056	-0.1	0.152	-0.127	-0.151	-0.174	-0.045		-0.041	0.001	-0.046	0.013	0.039	0.093	0.042	0.123	0.061	-0.132	-0.074	0	0.066	-0.053	0.067	0.027	0.078	-0.112	-0.043	0.017	0.095		0.034	-0.044	-0.066	-0.067	0.045	0.119	0.062	0.053	0.037	-0.029	-0.056	-0.098	0.043	0.141	0.089	0.012	0.006	0.043	-0.069	0.048	0.009	0.026	0.165	0.001	-0.02	0.014	0.076	-0.119	0.114		0.014	-0.134	0.018	0.119		0.085	-0.037	0.063	0.086	-0.056	0.127	0.135	0.197	0.094	0.143	-0.007	0.042	0.082	-0.046	0.127	0.195	0.14	0.13	0.194	0.056	0.124	-0.083	0.152	0.004	0.024		-0.082	-0.112	-0.079	0.107	-0.01	-0.031		-0.064	0.067		-0.084	0.013	0.013		0.084	-0.001	-0.078	-0.006	0.059		-0.03	0.121	-0.064	0.106	0.056	-0.07	0.038	0.08	0.146	-0.033	0.094	0.008	0.027		0.093		0.026	0.04		0.172	0.048	0.17	0.085	0.088	-0.033	0.005	-0.093	0.046	0.088	-0.028	-0.005	0.052	0.209	0.06	-0.045	0.028	-0.011	0.037	0.151	0.152	-0.01	-0.011		0.077	-0.013		0.085		-0.007	0.084	0.171	-0.053	0.099		-0.046	-0.008	0.021		0.048	0.085	0.03	0.066	-0.002	0.11		0.11	-0.024	-0.005	-0.04	0.085	-0.164	0.001	-0.026	0.025	-0.039		0.051	0.083	0.037	-0.085	0.074	0.153	-0.051	0.067	0.06	0.04	0.105	-0.052	-0.052		-0.019		0.055	0.004	0.022	-0.005	0.046		-0.034	0.038	0.021		0.067	0.115	0.166	0.036	-0.026	0.015	0.107	0.038	0.138	-0.02	0.13	0.034	0.107	0.049	0.105	0.065	0.033	-0.044	-0.017		0.055	0.009	-0.042	0.085	-0.099	0.003	-0.043	-0.071	0.003	-0.066		-0.071	-0.111	0.168	0.111	0.079	0.085		-0.002		-0.039	0.001	0.067	0.009	0.108	0.021	0.177	0.032	-0.131	0.035	0.025	-0.004	0.006	0.042	-0.007	0.011	-0.033		0.072	-0.019	0.019	0.018	-0.005		0.038	-0.024	-0.04	-0.117	-0.001	0.062		-0.068		0.037	0.037	0.015	0.055		0.035	0.032	0.088		0.037	-0.013	-0.001	0.08	-0.028	-0.006	-0.105	0.031	0.121	0.023	0.086	-0.046	0.019	-0.015	0.202	0.136	-0.079	0.157	0.18		0.028	0.028	-0.05	0.038	0.038	0.024	-0.036	-0.098	-0.005	0.121	0.073	0.041	-0.124	-0.034	0.137		0.014	-0.033	0.142	-0.016	0.075	0.199	-0.074	-0.025	0.051	-0.022	-0.045	0.186	-0.065	0.059	0.088	-0.074	0.058	0.011	-0.018	0.131	0.031	0.123	0.08	0.044	-0.072	0.004	-0.004	0.096	-0.039	-0.062		-0.062	-0.102	0.012	0.146	-0.184	-0.067	-0.097	-0.052			0.039	-0.016	0.118		0.077	0.096	0.155	0.031	-0.013	0.013	0.069	0.067	0.132	0.025	-0.005	0.149	-0.02	0.033	0.006	-0.005		0.118	-0.021	0.081		-0.158	0.021	0.078	-0.07	-0.057	0.052	-0.111	0.137	0.152	0.039	0.047	-0.028	-0.093	0.07	0.102	-0.018	0.054	-0.008	-0.033	-0.034		0.01	-0.001	-0.053		-0.14	-0.017	0.001		0.011	0.117	0.068	-0.05	0.109	0.054		0.03	0.008	0.057	0.036	0.119	0.023	-0.036	0.022	0.107	0.075		0.121	0.104	-0.071	0.023	-0.076	-0.01	-0.046	-0.077	-0.016	0.043	-0.076	0.065		0.031	0.025	0.009	0.098		0.158	0.029		0.075	0.148	-0.054	0.034	-0.112		0.124	-0.072	0.021	0.033	0.016	0.115	-0.057	0.081		-0.006		0.126	-0.033	-0.049	0.054	-0.09	0.044	-0.085	-0.156	0.006		-0.085	-0.035	0.148	0.182	0.074	0.102	0.167		0.083			0.054	-0.006	0.071	0.075		0.102	-0.137	-0.216	-0.045	-0.098	-0.003	0.012	0.104	0.07	-0.02	0.125	0.025	0.116	0.001	0.078	-0.022		0.094	0.018	0.015	0.035	0.06	0.144	0.045	-0.017	0.016	0.026	0.035		0.081	-0.141		0.051	0.18	-0.062	0.117	0.008	-0.128	-0.047	0.116	-0.01		0.172	0.061	0.129	0.079	-0.033	0.029	0.114	0.058	0.138	-0.084	-0.082	0.004	-0.035	0.03	-0.128		-0.035	0.07	-0.022	-0.002	-0.086	0.068	-0.08		0.024	-0.091	0.182	0.032	0.01	0.118	0.054	0.147	0.106	0.008	0.132	0.115	-0.029	-0.065	-0.066	0.017	-0.052	0.021	0.019	0.14	0.055		0.054	0.007	-0.084		-0.057	0.067		0.115	-0.017	0.074	0.024	0.081	0.033	0.048	-0.019	-0.045	0.03	0.165	0.074		0.012	-0.093	0.042	0.149	0.078	0.118	0.174	0	-0.047	0.021	0.038	-0.073	0.03	0.003	-0.102	0.029		-0.028	0.054	-0.006	-0.14	0.07	0.068	-0.063	0.105	0.011		0.008	0.151	-0.056	-0.029	0.066		0.166	0.044		0.151	0.003	-0.119	0.054	0.178			-0.011	0.002	0.095	0.136		0.089		-0.005	0.049	0.039	-0.067	0.074	-0.045	0.173	0.135	0.081		0.004	0.072	0.051	0.132	0.105	-0.046	0.138	0.03		-0.025	-0.037	0.08	0.098		0.115	-0.023	-0.033	0.06	0.086	-0.003		0.007	-0.024	0.014		-0.032	-0.096	-0.041	0.027	-0.063	0.066	-0.02		0.078	0.02	0.173		0.046	-0.036	-0.029	0.033		0.021	0.074		0.016		-0.05	0.227	0.004	-0.021	0.103	0.089	0.098	0.052	0.089	-0.013	0.057	0.071	0.005	-0.112				-0.01	0.062	-0.081		0.204	0.104	0.093		0.037	0.163	0.011	0.193	0.144	0.044	0.089	0.093	-0.104	0.06	0.059	0.085	0.071		-0.132		0.104	0.03	0.068	-0.038	-0.027	0.028	0.013		-0.006	0.039		-0.022	0.039	-0.018	0.047	0.142	0.033	0.137	-0.056	0.125	0.08	0.124	0.019	-0.045	0.038	0.063	0.044	-0.004	-0.116	0.001	0.072	0.034		0.091	0.134	-0.006	-0.035	0.057	0.082	-0.037	0.053	-0.184		0.015	-0.181	0.234	0.048	0.028	0.11	0.015	0.061	0.105	-0.094	0.119	-0.018	-0.009	-0.103	-0.041			-0.034	-0.043			0.128	-0.034	0.083		-0.06	-0.037	-0.016	0.043	0.049	-0.045	0.108			0.018	0.001	0.082	0.056	-0.109	0.011	-0.022		-0.027	0.076	-0.007			0.134	0.124		0.167	-0.037		0.098	0.044	-0.032	-0.07	0.076	0.018	0.171	0.121	0.108	-0.006	-0.035		-0.02		-0.037	0.059		0.066	-0.08	-0.037	-0.023	0.129	0.018	0.06	-0.045	0.087	0.122	0.098	-0.056		0.089	0.003		0.095	-0.081	-0.068	-0.003	-0.136	0.023	0.035	0.113	-0.134	0.051	-0.014	0.033	-0.007	-0.046	0.078		0.052	0.004	0.008	-0.001	0.029	0.002	0.033	0.01	0.047	0.032	-0.004	0.053	0.012	0.015	-0.036	-0.021		0.04	-0.046	-0.026	0.017	-0.079	0.017	0.106	0.072	-0.033		-0.064	0.021	0.08	0.115	0.062	0.124	-0.067	0.045	0.098	0.103	0.013	-0.023	-0.071	0.077	0.012	-0.041	0.005	-0.056		-0.009	0.061	0.012	0.095		-0.131	0.071	0.01	-0.017	-0.056	-0.059	-0.014	-0.042	-0.102	-0.025			0.005	-0.089	0.005	0.043	0.057	0.069	0.091	-0.083	-0.026	-0.017	0.16		0.099		0.007	-0.018	0.171	0.101		0.131	-0.049	0.107	-0.065	-0.082		0.021	0.1	0.044	0.074			-0.068	0.025	0.013		0.095	-0.128	0.072	0.047	0.092	-0.147	-0.01	0.064	-0.118	0.179	-0.032	0.037	0.061	0.054	0.083	-0.054	-0.022	0.032	-0.046	0.04	0.037	0.176	-0.132	-0.023	-0.076	0.06	0.185	-0.081	0.048	0.013	0.006		0.042	0.031	-0.027	0.054
BSU12360_exuT	0.058	0.109	-0.029		0.002	-0.061	-0.131	0.169	0.045	-0.038	-0.171	-0.049	-0.011	-0.048	0.05	0.057	-0.111	0.063	-0.031	0.016	-0.111	-0.017	0.024	0.01	0.018	0.046	0.096	-0.043	0.046	0.031	0.066	-0.02	0.035	0.1	0.021	0.109	-0.015	-0.062		-0.03	-0.122		-0.013	-0.06	0.053	0.02	-0.016	-0.074	0.073	-0.015	0.073	-0.022	-0.011	-0.04	-0.034	-0.026	0.008	0.016	-0.029	-0.086	0.024		0.09	0.031	0.038	-0.011	-0.018	-0.017	0.025	0.064		-0.111	0.022	0.105	-0.024	0.098	-0.179	-0.019	0.062	0.068	0.094	-0.033	-0.062	0.068	0.019	-0.062	0.09	-0.109	0.038	0.076	0.06	-0.155	-0.067	0.022	-0.083	0.009	-0.105	-0.103	-0.042	0.034	0.001	0.058	0.016	-0.054		-0.015		-0.031	-0.001	-0.036	-0.04	0.002	0.183	0.068	-0.027	-0.044	0.02	0.011	-0.049	-0.029	-0.052	0.003		-0.068	-0.045	-0.059	-0.004	0.017	0.037		0.04	-0.16	-0.075		-0.038	-0.045	0.082	0.023	0.101	0.01	-0.088	0.034	-0.056	-0.019	0.066	0.108	-0.016	-0.039	0.111	-0.022	-0.009	0.077	-0.044	-0.056	-0.015	0.031	0.012	0.003	-0.052	-0.076	-0.06	0.08	-0.065	0.022	0.046	-0.03	-0.038	0.077	-0.042	-0.048	0.028	-0.046	-0.048	-0.09		-0.029	0.05		0.058			-0.034	-0.036	-0.018	-0.142	-0.014	0.054	-0.08	-0.026	0.003	-0.003	-0.004	0.083	0.015	0.004		0	0.115	-0.046	-0.06	-0.05	0.11	-0.015	0.015	0.046	-0.059	-0.063	-0.058	0.008	-0.099	0.108	0.004	-0.064	0.074	-0.096	0.036	-0.075	0.009	-0.007	-0.026		0.081	0.06	-0.141	0.048	0.009	-0.063	0.019		-0.006	0.033	0.042		-0.114	-0.076	-0.068		-0.03	-0.003	-0.06	0.077	0.001	0.028	0.067	0.009	0.046	-0.083	-0.002	-0.035	0.074	-0.022	0.049		0.056	-0.04	0.025	0.058	0.016	-0.081	-0.066	0.018	-0.026	0.081	0.119	0.034	-0.037	-0.006	0.059	-0.005	0.004	-0.019	-0.056	-0.063	-0.072		0.003	0.015	0.152	0.187	-0.004	-0.123	-0.051	-0.034	-0.056	0.041	0.054	0.151	0.034	-0.144	0.026	-0.045	0.054	-0.062	0.107	0.075	-0.096	-0.024	-0.008	0.092	0.069	0.021	0.135	-0.116	-0.268		-0.128	-0.033	-0.049	-0.027		-0.102	0.038	-0.052	0.048	0.062	-0.015	-0.026	-0.076	-0.064	-0.084	0.04	0.042	-0.126	-0.132	-0.044	-0.169	-0.079	-0.08	-0.041	0.028	-0.034	-0.107	-0.041	-0.053	0.011		-0.009	0.036	-0.176	-0.027	0.031	0.06		-0.003	0.053		0.093	0.093	-0.018		0.057	0.01	-0.029	-0.06	0.008		-0.071	-0.052	-0.062	-0.093	-0.01	-0.006	0.034	-0.07	-0.183	0.007	0.08	-0.139	0.002		-0.033		-0.03	0.052		0.042	-0.076	-0.151	0.047	0.039	-0.014	0.041	-0.01	-0.032	0.124	-0.01	0.003	0.011	-0.018	-0.032	-0.051	-0.013	0.015	0.077	-0.002	-0.101	-0.023	0.027		-0.082	-0.078		-0.084		0.019	0.01	-0.032	-0.028	-0.054		-0.093	0.06	-0.045		-0.015	-0.031	0.017	-0.018	-0.016	-0.018		-0.068	0.08	-0.019	0.126	0.162	0.026	-0.084	-0.008	0.134	0.075		0.017	-0.037	0.034	0.138	0.029	-0.085	0.038	0.009	0.021	-0.02	-0.008	0.135	0.077		-0.004		0.027	0.14	-0.028	0.063	0.065		-0.065	0.081	-0.038		-0.133	0.122	0.038	0.019	-0.088	-0.06	0.08	0.009	-0.091	0.043	0.204	-0.05	-0.209	-0.039	-0.13	0.056	0.043	-0.113	-0.043		0.022	-0.036	0.026	0.054	-0.13	0.087	0.092	-0.035	-0.027	0.134		-0.042	0.063	-0.055	0.05	0.032	0.021		0.028		0.02	-0.078	0	-0.014	-0.009	-0.051	0.01	0.079	-0.077	0.055	0.006	-0.001	-0.128	-0.099	-0.002	-0.074	0.028		-0.027	-0.066	0.13	-0.016	0.111		-0.039	-0.052	-0.05	0.02	0.141	-0.04		-0.05		-0.013	-0.037	-0.057	0.017		0.087	0.111	-0.053		0.043	0.015	-0.011	-0.026	-0.034	-0.038	0.11	0.073	0.001	-0.097	0.032	0.08	-0.129	-0.009	-0.038	0.044	-0.124	-0.045	-0.063		0.003	0.044	0.057	-0.085	-0.062	-0.09	0.028	-0.007	-0.075	-0.17	-0.014	-0.106	-0.02	0.079	-0.065		-0.016	0.021	0.018	0.088	-0.035	0.136	0.033	-0.022	-0.015	0.056	0.04	-0.01	-0.065	0.065	0.05	-0.017	-0.069	0.016	0.14	0.022	-0.097	-0.114	-0.021	-0.032	0.013	-0.119	-0.03	-0.079	0.03	-0.027		0.042	0.071	-0.024	0.069	0.088	-0.066	0.082	0.154			-0.005	0.073	0.03		-0.085	0.111	-0.063	-0.073	0.058	0.092	0.001	0.101	-0.029	-0.022	-0.008	-0.028	0.037	0.013	0.039	-0.057		-0.055	-0.112	0.016		0.042	-0.171	-0.092	-0.033	0.139	0.088	0.092	0.018	0.035	0.075	-0.133	0.075	-0.02	-0.026	-0.11	0.072	-0.023	0.03	0.133	-0.044	0.01		-0.052	-0.045		0.056	0.002	0.035		-0.04	0.014	0.076	0.021	-0.022	-0.092		-0.071	0.025	-0.073	0.049	0.05	0.005	0.112	-0.087	-0.07	-0.005		0.135	0	-0.068	0.062	0.02	-0.071	-0.179	-0.009	0.037	-0.051	0.004	-0.013		-0.009	-0.015	0.05	0.052		0.018	-0.138		0.058	0.001	0.071	-0.021	0.044		-0.006	0.1	0.05	-0.025	0.07	0.001	-0.036	0.036		-0.078		-0.136	-0.058	0.108	-0.052	-0.03	-0.079	0.04	0.017	0.03		0.106	-0.112	0.122	0.017	0.091	0.005	-0.074		-0.083			-0.077	-0.135	-0.128	0.104		-0.052	0.081	0.059	0.185	0.008	-0.074	-0.043	0.038	0.011	-0.049	0.141	0.079	0.124	-0.055	-0.001	-0.085		0.038	0.019	-0.087	0.076	0.1	0.01	-0.081	0.04	0.107	-0.05	-0.021		-0.055	0.049		-0.056	0.073	-0.002	-0.052	-0.025	0.048	0.051	-0.055	-0.059		-0.098	0.087	0.006	-0.046	-0.059	0.097	0	0.122	0.053	0.027	-0.081	-0.117	0.007	-0.032	-0.019		0.025	0.085	-0.073	-0.006	-0.064	-0.011	-0.061		0.03	0.034	-0.007	-0.044	0.122	0.15	-0.094	0.002	-0.114	0.125	-0.01	-0.039	0.008	0.006	-0.038	0.175	-0.066	-0.04	-0.087	0.024	0.052		0.021	-0.009	0.092		-0.062	0.086		-0.129	-0.008	0.059	-0.157	-0.016	0.035	0.048	0.06	0.058	-0.062	0.027	-0.026		0.1	-0.045	0.073	-0.019	-0.031	-0.049	-0.037	0.113	-0.059	0.083	0.046	-0.007	0.132	-0.101	0.106	0.003		0.052	-0.056	0.143	0.045	-0.148	0.059	-0.012	-0.041	-0.034		0.036	0.159	0.044	0.041	0.095		-0.001	0.072		-0.004	-0.037	-0.045	0.147	-0.093			-0.1	-0.054	-0.034	0.014		-0.052		-0.01	0.06	-0.082	-0.123	-0.022	-0.009	-0.042	0.035	-0.036		0.091	-0.209	0.039	-0.049	-0.049	0.036	-0.033	-0.047		0.119	-0.007	-0.031	0.047		0.089	0.129	-0.112	-0.021	-0.022	0.067		-0.05	-0.057	-0.11		0	0.044	0.082	-0.001	-0.085	-0.014	-0.09		-0.133	0.094	-0.027		0.114	0.051	0.037	0.034		-0.038	0.048		-0.008		0.021	-0.075	0.061	-0.043	0.049	0.036	-0.052	-0.086	0.002	0.097	-0.044	-0.076	0.042	-0.078				0.1	0.066	-0.076		-0.067	0.122	-0.02		0.002	0.098	-0.044	0.115	0.044	-0.02	0.014	0.011	-0.059	0.152	0.018	-0.061	0.035		0.042		0.002	-0.057	-0.037	-0.003	0.029	-0.119	0.01		0.037	0.061		-0.036	-0.007	-0.04	0.032	0.055	-0.064	-0.095	0.067	-0.082	0.08	0.062	0.083	0.047	0.167	0.001	-0.029	0.017	-0.127	-0.122	0.006	0.023		-0.051	-0.015	0.1	0.059	-0.05	-0.079	0.033	-0.049	0.012		-0.117	-0.089	0.004	-0.022	-0.046	-0.106	0.043	0.066	-0.028	-0.095	-0.027	-0.094	0.033	-0.049	0.056			0.013	0.061			-0.049	-0.07	0.083		0.047	-0.08	-0.048	-0.043	-0.007	0.018	0.052			0.013	0.085	-0.075	-0.143	0.087	0.044	-0.026		0.149	-0.035	0.027			-0.059	0.005		-0.006	0.001		0.152	0.08	-0.069	0.123	-0.063	-0.085	-0.059	0.068	0.039	-0.021	0.065		0.006		0.156	0.018		-0.093	0.04	0.043	-0.051	-0.038	0.047	-0.01	-0.141	0.061	0.038	0.039	-0.031		-0.11	0.056		0.008	0.02	0.008	0.053	0.012	-0.029	-0.001	0.025	0.002	-0.008	0.121	-0.086	-0.062	-0.059	0.169		0.123	0.179	-0.048	-0.206	0.113	-0.055	0.068	0.031	-0.054	-0.019	0.078	-0.168	0.09	0.067	0.012	-0.024		-0.088	-0.102	0.169	0.044	-0.109	-0.043	-0.011	0.162	0.063		0.028	-0.013	-0.008	0.034	-0.02	0.109	-0.042	-0.042	-0.107	-0.027	0.058	-0.026	0.023	-0.115	-0.026	0.179	0.062	0		0.089	-0.016	-0.054	0.138		0.005	0.092	0.061	-0.032	-0.007	-0.038	-0.032	0.131	-0.006	-0.053			-0.037	-0.088	0.022	-0.031	0.001	-0.048	-0.06	-0.072	-0.033	0.081	-0.072		0.033		-0.069	0.09	0.04	0.09		-0.065	-0.064	-0.004	0.006	-0.003		-0.046	0.071	-0.098	0.024			-0.014	0.074	0.022		-0.098	0.074	-0.032	-0.01	0.064	0.058	-0.002	-0.088	-0.039	-0.149	-0.072	-0.004	-0.026	0.062	0.075	0.14	-0.014	-0.092	0.004	0.174	-0.101	0.039	-0.012	0.004	0.03	0.107	-0.117	0.112	-0.079	-0.002	0.04		0.029	-0.116	-0.109	-0.057
BSU12400_yjnA	-0.053	-0.049	-0.038		-0.017	0.065	-0.066	-0.004	0.06	-0.11	-0.077	-0.03	-0.065	-0.048	0.103	-0.027	0.046	-0.042	-0.126	0.084	-0.016	-0.001	-0.093	0.055	0.014	0.033	-0.065	0.044	-0.084	-0.014	0.054	0.013	-0.061	-0.012	0.003	-0.007	0.07	-0.062		-0.076	0.047		0.142	0.057	0.058	0.106	0.025	0.072	0.022	0.017	-0.024	-0.133	-0.036	0.048	-0.061	0.002	-0.021	0.046	-0.044	0.024	0.008		-0.065	0.021	-0.055	-0.066	0.021	-0.097	0.073	0.042		-0.079	0.102	-0.061	-0.007	-0.071	-0.007	-0.017	-0.025	0.062	0.014	-0.067	0.04	0.047	-0.097	0.08	0.04	-0.025	-0.013	-0.084	-0.033	0.011	0.087	0.13	0.043	-0.036	-0.022	-0.016	0.066	-0.045	-0.097	-0.123	-0.104	-0.105		0.149		0.038	-0.05	0.012	0.066	-0.052	-0.004	-0.103	-0.045	-0.067	0.037	0.008	-0.038	0.094	-0.025	-0.009		-0.013	-0.028	0.057	0.01	0.019	0.118		-0.029	-0.047	0.015		0.072	0.016	-0.006	0.101	0.147	0.061	-0.069	0.036	-0.015	0.012	-0.022	-0.073	0.075	-0.033	0.015	0.016	0.041	-0.047	0.041	-0.006	-0.056	0.062	-0.01	0.02	-0.031	0.033	0.059	0.03	-0.005	0.073	0.02	0.09	-0.025	-0.066	0.038	-0.01	-0.014	-0.057	0.088	-0.046		0.198	-0.001		-0.125			-0.03	0.099	-0.015	0.021	-0.037	0.046	-0.143	-0.03	0.019	0.052	0.004	0.028	-0.02	-0.004		0.03	0.048	0.004	-0.134	-0.12	-0.029	0.157	-0.064	0.024	-0.054	0.02	-0.043	-0.041	-0.149	0.025	0.075	0.053	-0.061	0.021	-0.059	-0.011	-0.063	-0.074	0.093		-0.082	-0.006	0.022	0.041	-0.023	0.042	0.059		-0.074	-0.014	-0.06		0.02	0.025	-0.173		-0.063	0.006	0.034	-0.025	-0.12	-0.062	0.075	0.014	-0.005	-0.001	-0.037	0.048	-0.003	-0.006	-0.114		0.126	0.056	0.04	0.064	0.06	0.014	0.08	0.019	0.033	0.1	0.008	0.06	0.09	-0.006	0.015	-0.006	0.112	0.041	0.041	0.013	-0.071		-0.038	-0.127	0.054	0.011	-0.024	-0.016	-0.036	-0.056	-0.069	0.011	0.01	0.052	-0.084	-0.028	0.018	0.131	-0.091	-0.053	-0.055	-0.099	-0.001	-0.002	0	0.158	0.042	0.207	-0.03	-0.03	-0.034		0.052	0.061	-0.025	-0.056		0.084	0.03	0.059	-0.011	0.081	0.016	0.03	-0.028	0.06	-0.051	-0.023	-0.064	-0.035	-0.001	-0.028	-0.051	0.076	-0.095	0.002	0.032	-0.006	-0.004	0.056	0.062	-0.125		0.006	0.088	0.184	-0.103	0.092	0.16		0.034	0		0.03	-0.078	0.02		0.096	0.171	0.026	-0.091	0.071		0.09	0.015	0.008	0.034	-0.041	0.047	0.078	-0.034	0.042	-0.014	-0.054	0.126	0.008		0.017		-0.021	-0.025		0.011	0.129	0.06	-0.031	0.013	0.026	0.091	0.025	-0.037	-0.19	-0.085	0.008	-0.047	0.006	-0.042	-0.02	0.084	-0.094	-0.065	-0.063	0.037	0.065	-0.026		0.034	-0.009		0.071		-0.08	-0.018	0.015	-0.036	-0.029		-0.028	-0.057	-0.038		0.036	0.058	-0.024	-0.006	-0.086	0.045		-0.024	0.11	0.036	0.005	-0.058	-0.084	0.129	-0.034	0.003	-0.001		0.041	0.078	-0.008	0.025	0.107	-0.02	-0.018	-0.014	-0.025	0.017	0.036	-0.003	0.013		0.003		0	-0.007	0.007	0.065	-0.024		-0.022	-0.099	-0.057		-0.018	0.012	-0.038	-0.046	0.011	0.029	0.047	0.047	0.086	-0.068	-0.19	-0.042	0.029	0.094	0.052	0.069	0.095	-0.013	-0.036		-0.002	0.08	-0.124	-0.049	-0.009	-0.03	-0.056	-0.086	0.013	0.129		0.058	-0.067	-0.089	-0.045	-0.067	-0.07		0.005		-0.079	0.019	0.1	0.041	-0.011	-0.077	0.065	0.014	0.068	-0.022	0.029	0.077	-0.004	-0.027	0.051	0.033	0.12		0.051	0.039	-0.009	0.046	-0.005		-0.085	-0.05	0.092	-0.061	0	0.078		-0.099		-0.003	0.123	0.066	0.035		0.02	0.042	0.026		0.026	0.011	-0.021	0.053	0.054	0.027	-0.128	0.026	0.067	0.056	0.09	0.06	0.064	-0.063	-0.055	-0.024	0.034	0.012	-0.053		0.039	0.082	0.077	0.052	0.043	0.053	-0.018	-0.069	-0.049	-0.057	0.063	0.026	0.01	0.158	0.079		0.024	0.043	0.006	-0.071	0.054	0.076	0.005	-0.008	0.043	-0.047	-0.02	-0.034	0.03	-0.133	-0.123	0.015	-0.066	-0.049	-0.029	-0.105	0.071	-0.067	-0.129	0.147	0.045	-0.096	-0.127	-0.059	0.032	0.041		0.02	0.025	-0.103	0.031	-0.047	0.05	0.188	-0.019			0.025	0.105	0.093		0.031	0.077	0.045	0.099	0.036	-0.026	-0.045	0.018	0.022	0.04	0.124	0.071	0.037	0.037	0.068	0.024		-0.05	0.158	-0.019		0.03	0.048	0.014	0.105	0.075	0.063	0.048	0.056	-0.007	-0.02	-0.052	0.056	-0.027	0.042	0.032	-0.044	0.098	-0.047	0.037	-0.147	-0.001	-0.052		0.081		0.062	-0.083	0.003		0.097	0.049	0.132	0.096	-0.037	-0.061		0.036	0.004	-0.026	0.066	0.043	0.034	0.078	0.098	-0.052	0.038		-0.023	-0.023	-0.022	0.036	0.102	0.038	0.031	0.148	-0.093	-0.063	-0.04	-0.04		0.126	0.008	0.065	0.085		0.014	0.063		0.077	-0.063	0.015	0.045	-0.036		0.015	0.042	-0.083	0.014	-0.03	-0.046	-0.031	-0.031		-0.065		0.032	0.03	0.051	0.023	0.027	0.096	-0.039	-0.152	0.023		0.053	-0.039	0.054	-0.039	-0.012	-0.068	-0.03		0.043			0	0.01	-0.08	-0.072		-0.05	-0.002	0.037	0.013	0.044	-0.004	0.062	-0.051	-0.008	0.007	0.113	-0.119	-0.035	0.055	-0.074	-0.028		-0.093	-0.044	0.021	0.019	0.115	0.043	0.031	-0.021	-0.099	0.004	-0.072		0.151	-0.061		0.019	-0.071	0.017	-0.043	-0.069	-0.049	0.029	0.001	0.023		0.033	0.047	0.051	0.088	-0.089	0.044	0.073	-0.096	-0.119	0.066	0.005	0.041	-0.095	-0.057	0.034		-0.057	0.161	0.079	0.072	0.019	0.023	-0.002		0.124	0.058	0.06	0.01	-0.067	0.011	-0.051	0.083	0.024	0.084	0.106	-0.094	0.094	0.095	0.029	0.093	0.064	0.06	0.074	-0.057	0.02		0.113	-0.066	0.007		-0.001	0.074		0.011	-0.011	-0.047	0.106	0.04	0.124	-0.029	-0.122	0.078	0.037	0.073	0.021		-0.033	-0.03	0.014	0.006	0.01	0.006	-0.012	-0.002	-0.105	-0.031	0.076	-0.021	0.005	0.03	-0.018	-0.032		-0.066	-0.064	-0.056	0.072	-0.033	-0.021	-0.203	0.017	0.003		0.029	0.052	0.058	-0.051	0.063		-0.05	-0.046		0.094	-0.1	0	0.042	-0.007			-0.017	-0.007	0.034	0.024		-0.039		0.106	0.075	-0.013	0.015	0.073	-0.086	0.009	0.079	-0.052		-0.029	0.015	0.062	-0.021	-0.008	-0.152	-0.035	0.044		0.097	-0.033	0.04	0.079		0.073	0.064	-0.107	-0.067	0.09	-0.01		0.064	0.01	-0.008		-0.066	0.102	-0.06	-0.037	-0.021	0.124	-0.01		0.027	-0.039	-0.077		0.01	0.043	0.018	-0.053		0.038	-0.022		0.055		0.017	-0.026	0.042	0.018	-0.108	-0.055	-0.087	-0.076	-0.01	-0.027	-0.063	0.009	-0.027	-0.023				-0.143	-0.098	0.069		-0.015	-0.02	-0.042		-0.001	-0.04	0.065	-0.095	-0.057	0.021	-0.01	0.007	0.062	-0.012	-0.015	-0.005	0.02		0.069		0.083	0.09	0.055	0.062	0	0.043	0		0.045	-0.081		-0.076	0.05	0.033	0.084	-0.006	0.085	0.004	-0.077	0.032	0.111	0.014	-0.072	-0.107	0.009	-0.052	-0.008	0.028	0.009	-0.095	-0.077	0.063		0.133	0.049	0.033	-0.046	-0.023	-0.057	0.052	-0.011	0.014		0.008	-0.026	-0.032	0.079	-0.088	-0.003	-0.022	-0.045	-0.113	0.044	0.018	0.072	-0.019	-0.036	-0.055			0.08	-0.083			0.08	0	0		-0.004	0.057	0.075	0.067	0.064	-0.002	-0.042			-0.012	-0.031	0.077	-0.023	0.046	-0.019	0.055		0.047	-0.002	-0.022			-0.031	-0.011		0.028	-0.069		-0.079	0.054	0.038	0.102	0.053	-0.003	0.067	0.125	-0.046	-0.096	0.078		-0.001		-0.074	-0.013		-0.056	0.077	0.021	-0.135	-0.028	-0.06	-0.064	0.137	0.021	-0.059	0.083	0.033		-0.014	0.08		-0.069	0.001	0.048	-0.129	0.037	0.072	0.068	-0.106	0.001	0.017	0.122	-0.051	0.116	0.023	0.082		0.008	-0.063	0.004	0.007	-0.007	0.057	0.018	0.088	-0.085	0.089	0.121	-0.054	0.101	0.026	0.11	-0.045		0.078	0.026	-0.096	-0.052	0.006	0.049	0.111	0.074	-0.081		0.002	0.116	0.029	0.033	0.052	0.08	-0.074	0.055	0.007	-0.053	0.152	0.002	0.134	0.023	0.058	0.066	0.069	0.091		0.071	0.057	0.057	0.011		0.052	0.022	-0.114	0.026	-0.056	0.023	0.134	0	0.027	0.031			0.072	0.044	0.06	-0.027	-0.022	0.055	0.095	0.06	0.057	-0.019	-0.04		0.037		-0.072	-0.059	-0.065	-0.028		0.051	0.115	0.001	-0.046	0.06		-0.065	0.018	0.042	-0.09			-0.02	0.063	0.059		-0.072	-0.065	-0.093	-0.077	0.064	0.098	-0.108	-0.003	0.044	0.037	0.124	-0.04	-0.024	0.058	-0.099	0.118	0.081	0.044	-0.014	-0.057	-0.045	0.012	0.152	-0.023	0.086	0.047	-0.034	-0.021	-0.043	0.034	0.041		-0.068	-0.038	0.113	0.042
BSU12790_xhlA	0.065	0.034	0.015		0.04	0.064	0.118	-0.076	0.092	0.041	0.038	0.004	-0.065	-0.088	0.019	0.052	0.035	0.001	-0.047	0.077	-0.048	0.042	0.016	0.036	0.023	-0.004	0.051	0.074	-0.005	0	0.084	-0.015	0.001	0.13	-0.108	0.073	0.113	0.006		-0.123	0.069		0.013	0.017	-0.016	-0.042	-0.044	0.066	0.032	0.02	0.046	-0.028	0.074	0.036	-0.014	-0.048	-0.004	-0.02	-0.032	-0.037	-0.087		-0.079	-0.071	-0.048	0.073	0.086	0.001	-0.096	0.056		0.028	0.021	0.013	0.068	-0.007	0.012	-0.023	-0.093	0.018	0.175	-0.01	0.144	0.021	0.02	0.068	-0.086	-0.003	0.019	-0.006	0.109	0.014	0.038	0.072	-0.018	0.074	-0.012	-0.067	0.084	-0.063	-0.032	0.008	-0.049	0.035		-0.051		0.02	-0.03	-0.083	-0.16	0.096	-0.001	0.053	-0.002	0.037	-0.092	-0.01	0.127	-0.019	-0.106	-0.122		-0.058	-0.055	0.058	-0.106	-0.033	-0.009		-0.008	0.044	0.02		0.088	-0.005	-0.003	-0.005	0.078	0.084	-0.027	-0.014	-0.051	0.044	-0.003	-0.077	0.047	0.014	-0.003	-0.099	0.064	0.014	0.127	-0.157	0.041	0.057	0.128	-0.064	0.03	0.01	0.093	0.069	0	-0.134	-0.019	0.128	0.019	-0.033	0.145	-0.039	-0.101	0.057	0.058	0.008		-0.022	0.038		0.046			-0.035	0.017	0.057	-0.031	0.06	-0.036	-0.018	-0.058	0.06	-0.109	0.046	0.056	0.063	-0.148		-0.015	0.038	0.076	0.063	-0.042	-0.079	0.037	-0.025	0.019	-0.02	0.069	-0.032	-0.033	0.078	0.021	0.153	0.037	0.018	0.054	0.005	-0.025	-0.066	0.046	-0.005		0.027	-0.12	0.075	0.098	0.005	-0.133	-0.081		-0.048	-0.064	0.021		0.049	0.026	-0.064		0.1	-0.012	0.057	0.01	0.039	-0.08	0	0.069	-0.09	0.035	0.009	-0.009	-0.151	0.147	0.039		0.019	-0.009	0.006	0.071	0.048	0.079	0.092	-0.017	0.046	0.02	0.055	0.017	-0.043	0.009	0.064	0.023	0.038	0.042	-0.04	-0.085	0		-0.108	-0.028	0.121	-0.081	-0.106	0.096	-0.062	-0.139	-0.174	-0.094	-0.022	-0.053	0.002	0.056	0.132	0	-0.05	-0.039	0.1	-0.064	-0.106	-0.046	-0.092	-0.025	-0.009	0.024	-0.024	0.081	0.016		-0.099	0.078	-0.1	-0.046		-0.011	0.035	-0.02	0.035	0.022	-0.114	-0.069	0.022	-0.02	0.071	0.052	-0.035	0.027	-0.007	-0.002	0.052	0.037	-0.032	0.1	0.08	-0.034	0.078	-0.061	0.043	-0.053		0.017	-0.055	0.004	0.161	-0.045	0.015		0	-0.141		0.02	0.013	-0.029		-0.117	0.092	0.098	0.029	-0.122		0.008	0.041	0.16	0.1	-0.074	-0.013	0.08	0.031	0.044	0.018	-0.025	-0.014	0.089		0.158		0.014	-0.016		-0.045	0.07	0.073	0.037	-0.151	-0.061	0.117	0.075	0.082	-0.13	-0.095	0.017	0.059	-0.126	-0.069	0.019	0.024	0.071	0.049	0.085	0.144	0.093	-0.061		0.14	0.063		0.173		0.12	0.033	-0.017	0.028	-0.078		-0.01	-0.136	-0.026		0.034	0.039	-0.145	-0.093	-0.004	0.006		0.058	-0.065	0.05	-0.004	0.162	0.024	-0.025	0.03	-0.013	0.103		0.126	0.077	0.081	0.073	0.135	0.021	0.049	-0.029	0.034	-0.016	-0.02	-0.047	0.033		-0.022		0	0.1	-0.025	-0.01	-0.035		-0.099	-0.03	0.035		0.042	-0.078	0.028	0.011	0.008	0.033	0.078	0.04	0.017	-0.004	0.021	0.076	-0.062	0.103	-0.029	0.062	0.007	0.116	-0.014		-0.085	0.031	-0.123	0.055	-0.02	0.021	0.044	-0.089	0.057	0.005		0.102	-0.017	-0.02	0.079	-0.007	-0.03		-0.012		0.057	0.076	0.123	0.076	-0.043	-0.087	0.129	-0.011	-0.003	-0.036	0.022	0.015	0.045	0.013	0.073	-0.12	-0.004		0.014	-0.079	0.092	0.082	0.042		0.023	0.088	0.081	0.111	-0.057	0.019		-0.009		-0.012	0.094	0.023	0.037		-0.052	0.029	0.041		0.046	0	-0.022	0.095	0.013	-0.028	0.053	-0.052	-0.013	0.02	0.015	-0.052	0.071	0	0.069	0.016	0.132	0.081	0.086		0.003	-0.002	-0.091	0.057	-0.086	-0.102	0.081	-0.083	-0.013	0.162	0.02	0.108	0.026	-0.027	0.004		-0.001	0.014	-0.002	-0.05	0.104	-0.175	-0.016	-0.058	0.136	0.057	-0.019	0.001	-0.028	0.089	-0.082	-0.069	-0.043	-0.053	0.028	-0.087	0.117	0.024	-0.093	0.136	0.068	0.065	0.116	-0.122	-0.059	-0.005		-0.116	0.05	-0.049	0.018	0.078	-0.021	0.087	0.1			-0.159	0.098	-0.106		0.045	-0.119	0.165	0.051	0.112	-0.118	-0.011	0.002	-0.012	-0.005	0.135	0.045	-0.124	0.034	-0.06	0.084		-0.013	0.132	0.106		0.081	-0.001	0.113	0.077	0.105	0.045	-0.002	-0.117	-0.017	0.037	0.033	0.03	-0.106	-0.015	-0.039	-0.122	-0.018	-0.006	-0.022	-0.038	-0.053	-0.045	0.081			0.012	-0.021	0.048		-0.051	-0.033	0.027	0.031	0.13	0.105		0.083	-0.033	-0.034	0.002	0.1	0.041	0.11	-0.073	0.021	0.037		-0.004	0.029	-0.033	0.04	0.072	0.002	-0.04	0.16	0.037	0.002	-0.049	0.066		0.057	0.012	0.064	0.128		0.051	-0.041		-0.017	0.062	0.011	0.029	0.024		-0.007	-0.051	0.008	-0.094	0.053	-0.029	0.107	0.055		0.169		0.177	0.082	0.085	0.023	-0.029	0.134	-0.054	0.061	-0.074		-0.054	-0.033	-0.008	-0.049	-0.073	0.078	0.054		0.034			-0.01	0.156	0.008	0.001		-0.052	-0.037	0.123	0.06	0.013	-0.169	-0.011	0.002	0.078	0.08	-0.016	-0.11	0.095	0.041	0.068	0.137		0.029	0.044	0.073	0.079	0.11	0.022	0.003	0.026	0.018	0.002	0.044		-0.099	-0.118		0.093	0.085	-0.038	-0.04	0.074	0.032	-0.061	0.103	0.045		0.054	0.045	-0.138	0.041	0.08	-0.091	0.065	0.038	-0.062	0.016	-0.088	0.034	0.015	-0.039	0.051		0.083	0.111	0.15	0.086	-0.108	-0.009	0.067		0.004	-0.082	-0.025	0.09	-0.037	-0.054	-0.057	0.051	0.135	0.194	0.059	0.069	0.036	-0.047	0.11	-0.142	0.002	-0.018	0.011	0.022	-0.093		-0.032	-0.016	0.06		-0.019	0.039		0.16	-0.015	-0.154	-0.066	0.073	-0.084	0.09	0.031	0.123	0.075	-0.144	0.057		0.039	-0.001	-0.047	0.042	0.068	-0.059	0.043	-0.047	-0.028	-0.028	0.056	-0.08	-0.02	-0.012	0.019	0.071		-0.046	-0.05	0.069	-0.044	0.143	-0.04	0.042	-0.028	-0.188		0.116	-0.027	-0.073	-0.105	0.101		0.046	0.073		0.044	0.055	0.044	0.013	0.172			-0.136	-0.014	-0.047	-0.081		0.073		-0.025	-0.002	0.092	0.132	-0.031	0.068	-0.026	-0.02	0.012		-0.026	0.063	-0.037	0.15	0.028	-0.022	-0.049	0.021		0.113	0.132	0.051	0.156		-0.028	-0.045	0.046	-0.032	0.005	0.06		0.013	0.036	0.081		-0.068	0.018	0.017	-0.083	-0.08	0.095	0.014		0.06	0.038	0.034		-0.017	0.026	-0.006	-0.029		-0.086	0.075		0.075		0.095	0.162	0.021	0.041	0.025	-0.128	-0.121	0.049	-0.068	-0.073	-0.015	0.074	-0.018	-0.049				-0.105	-0.011	0.032		0.129	0.071	-0.023		-0.103	-0.193	0.044	-0.086	-0.107	0.055	-0.049	0.013	0.046	-0.002	0.03	-0.006	-0.033		0.042		-0.056	0.056	0.076	0.059	-0.013	-0.011	-0.057		-0.021	-0.029		0.013	0.023	-0.077	-0.086	0.101	-0.056	0.121	0.035	0.047	0.066	-0.052	-0.099	-0.042	-0.005	-0.03	0.009	0.041	0.142	0.053	-0.027	-0.053		0.147	-0.07	0.065	0.039	0.056	-0.084	0.046	0.09	-0.037		-0.049	-0.035	0.087	0.041	-0.11	0.185	0.057	0.022	0.093	0.043	-0.095	-0.021	0.082	0.032	-0.026			0.035	0.026			0.047	0.082	0.073		0.085	0.066	-0.015	-0.036	-0.004	-0.062	-0.042			0.116	-0.003	0.008	-0.131	-0.101	-0.024	0.1		0.085	0.102	-0.019			0.044	0.167		0.025	-0.076		0.067	0.025	-0.005	-0.011	-0.022	-0.11	0.006	0.095	0.038	-0.038	-0.04		0.191		-0.072	-0.022		0.084	-0.03	-0.025	0.11	0.035	-0.037	0.078	0.202	-0.015	0.037	0.136	0.055		-0.023	0.06		-0.03	0.005	-0.184	-0.023	-0.01	-0.072	0.084	-0.023	-0.099	0.027	-0.089	0.055	0.06	0.003	0		0.045	0.084	0.046	0.148	-0.082	0.055	0.024	-0.046	0.062	0.095	0.179	0.102	0.073	-0.07	0.103	0.02		-0.021	0.165	0.042	0.044	0.038	0.034	-0.047	-0.028	0.035		0.033	0.119	0.084	-0.127	0.008	-0.149	0.042	0.004	0.051	0.045	0.06	-0.035	0.049	-0.012	-0.014	0.022	0.035	0.019		0.154	0.025	0.159	-0.046		-0.048	0.061	-0.023	0.076	0.043	-0.106	0.066	0.018	-0.078	0.02			-0.01	-0.011	-0.01	0.072	-0.025	0.011	0.077	0.04	-0.024	0.054	0.07		0.002		0.038	-0.018	-0.075	-0.043		-0.078	0.054	-0.066	0.058	0.127		-0.022	0.088	-0.027	0.03			0.053	0.155	0.084		0.088	-0.112	0.021	-0.015	0.007	0.13	-0.012	-0.01	0.07	0.004	0.053	-0.01	-0.099	-0.03	-0.088	0.093	0.067	-0.088	-0.001	0.193	-0.025	-0.11	0.063	0.181	0.014	-0.065	0.119	0.053	-0.046	-0.126	0.003		-0.083	-0.029	-0.128	-0.018
BSU12800_xhlB
BSU12830_spoIISA	-0.038	-0.029	-0.008		-0.003	0.003	-0.105	0.029	-0.019	-0.037	0.088	-0.002	0.033	0.033	-0.128	0.025	-0.05	-0.035	0.007	-0.062	0.037	0.029	0.002	-0.003	0.005	0.058	-0.091	-0.012	0.047	0.012	0.049	-0.049	-0.036	-0.004	0.04	-0.013	-0.004	-0.045		-0.005	0.085		0.019	0.094	0.078	0.041	-0.001	-0.047	0.047	-0.005	0.003	-0.097	0.017	-0.003	0.041	-0.092	-0.034	-0.053	-0.165	0.011	0.057		0.04	0.091	-0.014	-0.033	0.082	0.029	0.047	0.04		-0.001	0.128	-0.063	0.044	0.006	-0.015	-0.043	-0.042	0.075	0.033	0.053	-0.09	-0.031	0.077	-0.036	-0.041	-0.039	0.023	-0.017	-0.047	0.004	-0.135	-0.051	0.008	0.066	-0.14	0	0.029	0.052	0.093	-0.037	-0.148	-0.037		0.042		0.051	0.015	-0.056	0.158	0.011	0.011	0.03	0.057	-0.068	-0.015	0	-0.025	0.039	0.124	0.13		0.019	0.186	-0.01	-0.043	0.124	0.099		0.022	-0.043	-0.086		0.071	-0.056	-0.015	0.081	-0.028	-0.026	-0.072	0.019	-0.039	-0.098	0.017	0.023	0.023	-0.053	-0.054	-0.033	0.001	0.012	-0.046	-0.046	-0.014	0.036	-0.077	-0.122	-0.078	0.033	0.082	-0.104	-0.095	-0.027	-0.025	0.049	0.078	0.046	-0.097	-0.111	0.128	-0.017	-0.022	-0.034		-0.019	0.082		0.018			-0.058	-0.076	0.094	-0.114	-0.052	0.029	-0.047	0.054	-0.064	0.089	-0.025	-0.01	0.055	-0.002		-0.049	-0.022	-0.023	-0.139	0.06	0.103	0.098	0.142	0.009	-0.04	-0.059	0.036	0.046	0.036	0.024	0.007	-0.028	-0.035	0.049	0.012	-0.002	0.042	0.004	-0.028		-0.012	0.036	0.047	-0.046	-0.014	0.024	0.158		0.03	0.036	0.04		0.092	-0.087	-0.057		-0.031	-0.099	-0.015	0.049	-0.051	-0.072	0.177	-0.13	0.005	-0.009	-0.114	0.021	-0.018	0.058	0.001		-0.085	-0.067	-0.035	0.082	-0.045	-0.062	-0.022	-0.027	-0.105	0.149	0.034	0.025	-0.013	0.053	-0.104	0.02	0.027	-0.074	-0.104	0.017	-0.118		0.006	-0.001	-0.02	-0.007	0.021	-0.04	-0.074	-0.037	-0.066	0.06	0.013	0.051	0.014	0.034	-0.097	-0.057	-0.081	-0.044	0.102	-0.03	-0.115	0.001	-0.004	-0.019	0.011	0.019	-0.03	-0.037	0.027		0.041	0.071	-0.005	-0.008		-0.034	-0.069	-0.06	-0.024	0.054	0.005	-0.072	-0.04	-0.032	-0.176	-0.088	-0.053	-0.019	-0.028	0.041	-0.017	-0.035	-0.138	0.024	0.016	-0.082	0.07	-0.06	0.084	0.015		0.035	0.043	-0.074	-0.03	0.097	0.098		0.084	0.005		0.049	-0.016	-0.059		-0.019	0.083	0.094	-0.043	0.076		0.084	-0.106	0.003	-0.046	-0.043	0.07	0.073	0.02	0.003	-0.016	0.003	0.032	0.018		-0.052		0.056	0.088		-0.08	-0.031	-0.107	0.109	-0.096	-0.011	0.064	0.077	-0.012	0.063	0.004	0.078	0.02	-0.12	-0.006	-0.119	-0.013	0.037	0.093	0.065	-0.059	0.063	-0.016		0.02	0.073		0.112		-0.102	0.105	0.015	0.086	-0.015		0.023	0.043	-0.029		-0.099	0.027	0.008	-0.018	-0.014	0.103		-0.013	0.038	0.027	-0.038	0.02	0.129	0.012	-0.024	0.07	-0.057		0.019	-0.096	0.094	-0.004	0.026	0.042	0.024	0.089	-0.004	-0.002	0.001	0.083	0.002		-0.036		0.043	0.043	-0.03	0.01	0.022		0.055	-0.017	0.028		-0.074	0.056	-0.037	-0.005	0.073	-0.026	-0.022	-0.112	-0.084	0.043	-0.057	-0.002	-0.042	-0.094	0.051	-0.052	-0.047	-0.041	0.005		0.162	-0.017	-0.021	0.067	0.032	-0.042	0.221	-0.035	0.128	-0.004		-0.059	-0.1	-0.015	-0.065	-0.037	-0.028		-0.026		-0.123	0.031	0.016	0.103	-0.075	0.018	-0.086	0.001	-0.041	-0.02	0.101	-0.131	-0.051	-0.014	-0.06	-0.003	0.028		0.04	0.044	0.044	0.013	0.016		-0.126	-0.045	-0.021	-0.002	0.019	-0.057		0.098		-0.068	-0.031	-0.037	-0.047		-0.021	0.059	-0.017		0.042	0.112	0.065	-0.096	-0.025	0.018	0.021	-0.06	-0.023	0.029	0.007	0.069	-0.046	0.102	0.009	-0.063	0.017	-0.04	-0.041		0.07	0.12	0.195	0.011	-0.082	0.011	0.004	0.037	-0.086	-0.116	-0.005	-0.003	-0.001	-0.042	0.052		0.023	0.05	-0.011	-0.035	0.05	-0.176	0.056	0.019	-0.033	0.076	0	-0.042	0.064	0.025	-0.015	-0.181	0.104	0.058	-0.11	-0.067	-0.065	-0.051	-0.018	-0.025	-0.033	0.011	-0.01	-0.054	0.051	-0.014		-0.109	0.073	0.06	-0.067	0.035	-0.017	-0.018	0.034			-0.097	-0.034	0.04		-0.032	-0.08	-0.091	-0.011	-0.078	-0.027	-0.058	0.041	-0.022	0.076	0.043	-0.071	-0.011	-0.038	-0.034	-0.002		-0.049	-0.063	0.09		-0.159	0.003	-0.049	0.097	-0.001	0.098	0.026	0.072	-0.055	0.006	-0.132	0.033	0.024	-0.042	-0.032	-0.073	0.042	0.034	0.142	-0.089	-0.14	0.056	0.062	0.012			0.134	0.062		-0.087	-0.048	-0.018	-0.046	0.047	-0.023		-0.086	-0.039	-0.098	-0.058	-0.074	-0.008	0.074	0.015	0.035	-0.02		0.044	-0.151	0.101	-0.028	-0.152	-0.082	-0.088	0.014	-0.036	0.151	-0.068	-0.021		0.134	0.006	0.052	-0.012		-0.012	-0.028		0.109	-0.028	0.083	0.051	0.015		-0.028	0.069	0.048	0.009	-0.024	-0.043	-0.061	0.16		0.018		-0.031	0.054	-0.078	-0.066	0.088	-0.031	-0.05	0.02	0.111		0	0.036	-0.027	-0.096	-0.056	-0.023	0.002		0.001			0.058	-0.075	-0.072	0.057		-0.073	0.063	0.036	-0.015	0.071	0.104	0.059	0.01	-0.059	-0.07	0.076	0.048	-0.098	-0.071	-0.079	-0.03		0.069	-0.045	0.053	0.013	-0.04	0.041	0.069	-0.017	-0.049	-0.067	0.096		-0.058	-0.048		-0.07	-0.004	0.094	0.019	0.006	0.016	-0.055	0.063	0.051		-0.122	0.009	0.066	-0.039	-0.048	0.051	0.02	0.019	-0.093	0.076	0.023	-0.016	-0.011	-0.027	0.158		0.169	-0.099	-0.089	0.036	0.003	-0.021	-0.008		-0.07	0.027	-0.031	-0.129	0.149	0.061	-0.037	-0.034	-0.1	-0.027	-0.043	-0.016	-0.05	0.046	0.053	-0.004	-0.024	-0.003	0.153	0.022	-0.059		-0.08	0.006	0.027		0.053	0.074		-0.1	-0.024	-0.082	0.027	0.123	-0.05	0.023	0.028	-0.085	-0.062	0.052	-0.036		-0.155	0.045	-0.016	-0.018	0.026	0.009	-0.074	-0.022	-0.111	-0.092	0.003	0.097	-0.029	0.054	0.033	0.036		-0.04	-0.051	-0.089	-0.019	0.1	0.053	0.106	-0.118	0.039		0.004	-0.186	-0.056	-0.089	0.035		-0.006	0.047		0.039	0.075	0.021	0.02	-0.008			-0.042	-0.091	0.068	-0.077		0.059		-0.096	-0.019	0.043	0.014	-0.077	0.095	0.007	0.005	0.026		0.071	-0.089	-0.019	0.003	-0.015	0.035	0.02	0.014		0.012	0.102	-0.082	-0.072		-0.083	0.031	0.102	0.058	-0.077	-0.021		0.126	0.03	-0.003		0.096	0.026	0.029	0.002	0.084	0.007	-0.114		-0.1	0.061	-0.08		0.107	0.067	0.031	0.015		-0.011	-0.032		-0.029		-0.032	-0.047	0.094	0.041	0.035	-0.087	0.065	0.074	-0.009	0.074	0.089	-0.122	0.113	0.014				0.071	0.019	0.059		-0.058	-0.025	0.013		0.071	0.051	0.012	0.04	-0.047	0.058	-0.073	-0.146	-0.056	0.055	-0.087	0	-0.024		0.044		-0.066	-0.012	0.086	-0.025	0.02	-0.011	0.039		0.1	-0.132		0.029	-0.022	-0.011	0.006	-0.053	-0.097	-0.055	0.072	-0.095	0.049	-0.071	-0.049	-0.018	0.026	-0.006	0.058	-0.01	-0.059	-0.03	0.015	-0.033		0.003	-0.05	0.071	0.024	-0.018	-0.011	0.058	0.027	-0.105		0.059	0.007	-0.17	0.014	-0.041	-0.086	-0.082	-0.05	-0.085	0.084	-0.07	-0.036	-0.029	0.096	0.16			0.031	-0.075			-0.029	-0.06	0.033		-0.097	0.055	0.009	0.067	0.001	-0.028	-0.008			-0.119	0.101	-0.057	0.054	0.081	-0.12	-0.046		-0.001	-0.078	0.044			0.002	0.119		-0.097	-0.109		0.041	0.004	0.023	-0.063	-0.115	0.024	0.022	-0.032	-0.081	-0.04	0.028		0.06		0.058	0.05		-0.063	0.002	-0.004	-0.068	0.07	-0.01	-0.065	-0.015	0.031	-0.002	0.084	0.054		-0.164	0.032		-0.026	0.045	-0.104	-0.004	0.029	0.083	-0.032	-0.04	0.081	0.019	-0.044	-0.141	-0.017	0.012	-0.016		0.051	0.021	-0.068	-0.078	0	-0.034	-0.012	-0.114	-0.029	0.05	0.076	-0.139	0.051	0.066	-0.13	-0.01		0.058	-0.073	-0.097	-0.099	-0.033	0.012	-0.032	-0.059	-0.009		0.052	0.018	0.043	-0.002	0.123	0.062	0.185	-0.034	-0.01	0.026	0.113	-0.015	0.021	-0.081	0.009	0.026	-0.062	0.049		0.076	-0.061	-0.04	-0.023		0.035	-0.057	0.078	-0.029	0.051	-0.039	0.023	0.024	-0.018	0.088			0.028	0.059	0.142	0.019	0.011	0.01	0.032	-0.008	0.007	0.008	-0.124		-0.07		-0.074	0.072	0.03	-0.084		0.05	-0.146	-0.025	-0.077	-0.037		-0.04	-0.063	-0.087	-0.033			-0.067	0.031	-0.042		0.074	-0.019	0.001	0.067	0.045	0.022	-0.032	-0.059	0.114	-0.032	-0.038	-0.016	-0.06	-0.024	0.098	-0.031	0.034	0.08	-0.039	0.027	0.106	0.004	0.142	0.035	0.056	0.121	-0.076	0.056	-0.013	-0.044	-0.04		0.048	-0.08	0.094	-0.088
BSU12840_pit	-0.128	0.111	0.092		-0.102	0.026	-0.021	0.134	0.053	0.111	-0.073	-0.044	0.147	0.118	0.085	0.039	-0.061	-0.032	0.035	0.064	0.057	-0.013	0.065	-0.077	-0.063	-0.011	-0.022	0.007	0.162	-0.011	0.046	0.11	-0.002	-0.048	0.062	-0.038	0.074	-0.085		0.005	0.057		0.059	-0.104	0.037	0.025	-0.006	-0.099	-0.038	0.044	0.008	0.141	0.001	0.086	-0.009	-0.038	0.01	0.106	-0.089	-0.002	-0.016		0.07	0.085	0.051	0.031	0.05	0.073	0.024	0.031		-0.024	-0.065	-0.054	0.062	0.001	0.046	-0.002	-0.022	0.025	0.039	0.143	0.029	0.082	0.006	-0.003	0.118	-0.115	-0.085	0.044	0.049	0.077	0.043	0.077	0.025	0.049	0.024	-0.014	-0.054	0.046	0.027	0.026	0.082	0.074		-0.106		0.047	-0.014	0.071	0.041	0.13	0.051	-0.045	0.026	0.053	-0.052	-0.118	-0.109	0.026	0.113	0.071		0.08	0.103	-0.045	0.096	0.066	-0.049		-0.008	-0.15	-0.035		-0.026	-0.011	-0.016	0.03	0.02	0.101	-0.037	-0.012	-0.101	0.051	0.055	-0.022	0.012	0.022	0.04	-0.1	-0.004	-0.018	-0.078	-0.081	0.043	-0.115	-0.012	0.051	0.055	0.031	0.05	-0.038	-0.042	-0.084	0.042	0.038	0.039	0.062	-0.092	-0.04	-0.043	0.102	-0.005	-0.039		0.018	0.067		0.022			0.065	0.006	0.064	0.053	-0.092	0.013	0.017	-0.024	0.121	-0.065	0.09	0.104	0.042	-0.026		0.007	-0.089	0.045	-0.03	0.131	-0.077	-0.03	0.042	-0.024	-0.055	-0.142	-0.028	0.073	0.071	0.054	0.066	0.018	0.046	-0.044	0.063	-0.128	0.061	-0.101	-0.131		-0.085	0.051	0.06	-0.073	0.076	-0.223	-0.003		0.036	0.07	-0.006		0.072	-0.138	-0.047		0.016	0.021	0.13	-0.045	0.001	0.017	0.046	-0.08	0.069	0.078	-0.038	-0.082	-0.016	0	-0.074		-0.068	0.002	-0.048	-0.032	-0.037	-0.058	-0.054	-0.031	0.007	-0.057	-0.031	-0.067	0.127	-0.036	0.013	-0.06	0.029	0.043	-0.005	0.072	0.062		0.014	0.076	0.076	0.03	-0.009	0.083	-0.076	-0.079	-0.143	0.099	-0.106	-0.029	-0.007	-0.045	-0.036	-0.007	0.108	-0.067	-0.087	-0.031	-0.016	-0.062	0.01	-0.146	0.073	-0.007	-0.103	-0.066	0.037		-0.103	-0.012	0.05	0.051		-0.112	-0.094	-0.02	0.051	0.03	0.083	0.046	0.089	0.053	0.016	0.022	0.06	0.103	0.046	0.022	0.124	0.052	0.027	0.04	0.142	0.02	0.097	-0.006	0.066	0.139		0.069	-0.06	-0.085	0.122	-0.012	0.016		0.099	0.06		-0.115	-0.025	0.038		0.067	0.003	-0.046	-0.075	0		0.109	0.034	-0.04	-0.081	0.041	-0.073	-0.05	-0.073	0.06	0.006	0	-0.026	-0.1		-0.005		-0.002	0.078		0.073	-0.034	0.015	0.194	-0.074	-0.043	0.065	0.054	-0.036	0.075	-0.084	-0.057	-0.006	0.05	-0.111	-0.03	-0.107	0.057	-0.017	0.119	-0.013	-0.13	0.028		0.025	-0.01		0.209		0.028	-0.009	0.002	0.035	0.07		0.044	-0.122	-0.009		-0.056	0.016	-0.05	0.006	-0.016	0.057		0.024	-0.087	-0.066	0.013	-0.138	0.062	0.099	-0.034	0.066	0.028		-0.046	0.014	0.077	-0.051	0.08	0.01	0.039	-0.04	0.014	-0.091	0.012	0.04	-0.003		0.079		0.022	-0.05	-0.031	0.004	0.017		-0.035	-0.118	0.035		-0.068	0.108	-0.002	0.107	0.007	-0.022	-0.004	0.011	-0.085	0.01	0.131	-0.005	0.017	-0.002	0.017	0.11	-0.067	-0.012	-0.033		-0.09	-0.098	0.026	-0.007	-0.011	0.035	0.059	-0.053	0.095	0.06		-0.079	0.015	-0.009	-0.093	0.047	0.111		0.038		-0.031	0.073	0.036	0.013	0.017	0.009	0.012	-0.147	-0.114	0.081	0.013	0.019	0.018	-0.008	-0.121	-0.046	-0.027		0.08	0.015	-0.063	0.068	0.053		0.028	0.134	0.01	0.012	0.088	-0.073		0.045		0.011	-0.049	-0.041	-0.064		0.003	0.033	-0.055		0.035	0.087	-0.004	-0.048	-0.026	-0.025	-0.02	-0.179	-0.08	-0.072	0.193	0.025	0.036	-0.055	-0.063	-0.078	-0.079	-0.027	-0.045		-0.019	-0.056	-0.014	-0.125	-0.031	0.127	0.086	0.028	0.045	-0.021	0.027	0.021	-0.129	0.066	0.002		0.013	-0.07	-0.064	0.048	-0.09	0.026	0.014	-0.097	-0.009	0.01	-0.103	0.063	-0.074	0.068	0.062	-0.056	-0.112	0.109	-0.045	-0.011	0.038	0.036	0.146	0.087	0.01	-0.011	0.036	0.109	0.041	0.097		0.029	0.051	-0.092	-0.018	0.11	0.153	0.102	-0.02			0.012	-0.047	0.075		0.068	0.005	0.028	-0.02	0.001	0.122	0.01	-0.076	0.017	0.054	-0.111	0.08	0.071	0.072	-0.08	-0.034		0.09	0.048	-0.017		-0.044	0.075	-0.065	0.135	-0.03	0.046	0.07	-0.089	0.008	0.092	0.019	-0.067	-0.034	0.04	-0.067	0.005	0.091	0.069	-0.007	-0.028	-0.017	0.002	-0.083	-0.021		0.134		-0.022		0.001	0.049	-0.037	-0.083	0.004	-0.017		-0.035	0.032	-0.018	-0.001	0.053	0.005	0.057	0.046	0.039	-0.097		0.105	-0.006	0.054	-0.018	0.033	0.079	-0.077	0.006	-0.042	-0.017	0.006	-0.063		0.021	0.04	0.026	0.005		0.012	0.114		0.058	0.029	0.032	-0.085	0.076		0.011	-0.003	0.031	0.009	0.023	-0.019	-0.008	0.039		-0.055		0.047	-0.152	0.007	0.135	0.12	-0.121	-0.097	0.103	-0.042		-0.06	0.027	0.099	-0.072	0.042	0.011	-0.014		0.019			0.01	-0.118	-0.092	-0.038		-0.051	-0.004	0.027	0.151	-0.038	-0.068	-0.042	-0.042	0.039	-0.075	0.054	0.002	-0.001	0.01	0.016	-0.064		-0.163	0.006	-0.134	-0.035	0.086	0.075	-0.011	-0.057	-0.038	0.007	-0.027		-0.062	0.088		-0.155	0.128	0.022	-0.061	-0.035	0.061	-0.018	0.024	-0.036		0.016	-0.016	0.016	-0.005	0.097	-0.042	0.091	0.04	0.137	0.072	0.095	0.045	-0.055	0.036	0.015		0.075	-0.004	-0.061	0.074	-0.076	-0.103	-0.156		0.001	0.114	-0.062	-0.031	0.028	-0.002	-0.086	-0.02	0.032	0.054	0.062	-0.056	-0.077	-0.059	-0.06	0.071	0.174	0.066	0.1	0.017	-0.098		-0.045	0.022	0		-0.054	0.011		0.018	-0.075	0.03	0.146	-0.084	-0.069	-0.096	-0.047	-0.044	-0.046	-0.062	-0.024		-0.04	-0.102	0.01	0.023	0.039	0.15	-0.062	-0.083	0.072	-0.014	-0.019	0.05	0.037	0.029	0.009	-0.117		0.136	-0.014	-0.004	0.076	0.093	0.073	0.073	-0.079	0.044		0.013	0.053	-0.039	0.094	-0.031		0.022	0.032		0.004	-0.029	0.185	0.025	0.067			-0.065	0.054	0.072	-0.002		-0.032		-0.1	-0.02	0.136	-0.105	0.005	0.02	0.052	0.044	0.016		0.139	-0.003	0.178	0.031	-0.003	-0.02	-0.071	-0.143		0.007	-0.025	-0.016	-0.018		-0.017	0.027	0.081	-0.128	-0.053	-0.068		0.13	0.151	0.078		0.057	0.098	0.039	0.111	-0.022	-0.025	0.032		-0.048	0.053	0.006		0.097	-0.003	0.037	-0.024		-0.034	-0.065		-0.047		0.089	0.052	0.105	-0.078	-0.003	0.113	-0.066	-0.145	0.072	0.097	-0.058	-0.061	0.056	0.141				0.12	0.099	0.054		-0.034	-0.002	-0.063		0.028	0.029	-0.016	-0.013	-0.033	0.125	0.076	0.041	-0.097	-0.029	-0.03	-0.02	-0.052		-0.116		0.005	-0.119	-0.03	-0.004	0.016	-0.086	0.028		0.06	-0.097		-0.106	-0.026	0.014	0.048	0.003	0.058	-0.06	0.077	-0.13	0.024	-0.012	0.082	-0.009	0.056	-0.106	-0.068	0.04	-0.039	-0.058	-0.003	-0.066		-0.066	-0.07	0.084	0.01	-0.044	-0.014	-0.049	-0.016	0.078		0.02	-0.033	-0.073	-0.134	-0.057	0.002	-0.001	0.043	-0.033	0.019	-0.028	0.05	-0.082	0.005	0.053			0.01	-0.024			0.037	0.05	0.083		0.024	0.01	0.039	-0.078	-0.049	-0.06	0.019			-0.003	-0.042	-0.011	0.116	-0.073	-0.054	-0.086		0.099	-0.017	0.097			-0.027	-0.002		-0.037	0.007		-0.05	-0.004	-0.014	0.016	0.062	0.113	0.075	-0.007	-0.033	0.071	0.049		0.087		0.101	-0.131		-0.051	0.032	-0.001	0.046	0.009	-0.005	0.014	0.005	0.088	-0.024	0.048	-0.02		-0.012	-0.004		0.011	0.116	-0.035	-0.015	0.074	0.137	0.059	-0.058	0.007	-0.06	-0.196	0	0.021	0.041	0.031		0.038	0.008	0.07	-0.047	0.105	0.082	0	0.005	0.065	0.084	0.101	-0.016	-0.093	-0.025	-0.119	-0.101		-0.091	-0.097	0.04	-0.021	0.07	-0.108	0.066	0.004	-0.04		0.011	0.005	-0.041	0.015	0.017	-0.048	0.037	-0.017	0.055	0.051	0.042	-0.053	-0.087	0.077	0.05	0.093	-0.078	-0.02		-0.005	0.115	-0.034	0.03		-0.091	-0.043	0.077	-0.049	-0.049	-0.039	-0.034	0.002	0.039	0.121			0.002	0.041	0.055	-0.046	0.068	-0.03	-0.018	0.127	0.008	0.012	-0.05		-0.049		-0.072	0.047	0.044	-0.08		0.068	-0.055	0.039	-0.009	0.059		-0.132	0.072	0.113	-0.097			-0.006	0.014	-0.1		-0.045	-0.075	-0.019	0.084	0.022	0	0.073	0.085	-0.06	-0.029	-0.024	-0.039	-0.049	-0.049	0.024	0.084	0.053	-0.015	0.071	0.099	-0.014	-0.082	-0.022	-0.031	0.036	-0.009	-0.04	-0.06	0.049	-0.066	-0.002		-0.045	0.049	-0.035	-0.068
BSU12860_ykbA	0.008	0.015	-0.073		0.069	-0.007	-0.023	0.03	0.076	0.079	0.043	0.039	-0.03	-0.133	0.117	0	-0.068	0.012	-0.056	0.067	-0.013	0.057	-0.041	-0.011	-0.012	-0.107	-0.006	-0.038	0.057	-0.076	-0.147	-0.06	0.059	-0.031	0.009	0.056	-0.023	-0.038		-0.139	0.04		-0.097	-0.006	-0.025	-0.039	-0.105	-0.018	0.024	-0.052	0.034	0.041	0.136	-0.048	-0.101	-0.022	0.004	0.122	0.041	-0.066	0.09		0.023	0.009	0.065	0.077	0.006	-0.046	0.007	-0.09		0.04	-0.009	-0.017	0.012	-0.006	-0.053	-0.07	-0.056	0.092	0.02	-0.032	0.096	0.019	0.032	-0.02	-0.058	-0.046	-0.062	-0.139	-0.024	-0.103	-0.054	-0.061	0.016	-0.017	0.039	-0.074	0.039	0.015	0.051	-0.077	0.061	-0.063		0.003		-0.073	-0.04	0.02	-0.021	0.046	0.061	0.026	-0.031	-0.036	0.008	0.032	0.006	0.088	-0.049	-0.029		-0.067	0.023	0.034	0.013	0.077	-0.05		-0.041	-0.04	0.046		0.018	-0.048	-0.05	-0.059	-0.023	0.073	-0.062	0.004	0.015	-0.05	-0.002	-0.031	0.107	0.044	0.08	0.03	-0.051	0.022	-0.014	-0.075	0.041	0.006	0.046	0.038	-0.066	-0.023	0.069	-0.022	-0.096	-0.026	-0.05	-0.022	-0.158	0.046	-0.037	-0.057	0.014	-0.091	-0.054	-0.042		0.16	0.034		-0.093			-0.08	-0.045	0.074	-0.091	-0.006	-0.074	0.027	-0.006	-0.085	-0.089	-0.004	0.054	0.081	0.078		0.024	0.031	0.063	-0.003	-0.073	-0.071	0.101	0.131	0.097	-0.008	0.041	-0.083	-0.09	-0.048	-0.044	0.077	-0.005	0.001	0.023	-0.063	-0.052	-0.041	0.05	0.048		-0.055	0.058	-0.07	-0.003	-0.108	0.052	-0.022		0.013	0.112	-0.03		0.021	-0.033	-0.149		0.073	-0.029	-0.021	0.032	-0.06	0.001	0.094	0.004	0.041	0.034	0.073	-0.046	0.062	0.048	-0.022		0.014	-0.007	0.001	-0.02	0.001	0.107	0.048	0.077	-0.003	0.048	0.048	-0.013	-0.01	-0.009	-0.005	0.167	0.133	0.016	0.049	0.001	-0.011		-0.002	-0.012	0.094	-0.044	-0.073	0.056	-0.01	-0.055	-0.048	0.018	0.078	-0.022	0.041	0.06	-0.011	0.073	-0.046	0.064	0.096	-0.191	0.034	-0.088	-0.036	0.054	-0.014	-0.032	-0.068	0.023	0.027		-0.105	0.101	0.046	0.002		-0.006	0.03	0.003	-0.053	0.093	-0.018	0.024	-0.024	-0.06	-0.035	-0.072	-0.039	-0.111	-0.018	-0.098	-0.078	-0.066	-0.103	-0.007	-0.078	0.045	-0.033	0.011	0.049	0.038		-0.055	0.031	0.063	0.059	0.04	0.039		-0.034	0.031		-0.086	-0.111	0.069		-0.038	-0.038	-0.067	0.041	-0.058		0.22	0.065	0.018	0.056	0.024	0.048	-0.066	0.046	-0.026	-0.012	-0.073	0.027	0.066		0.05		0.138	0.058		-0.01	0.078	0.05	0.017	0.101	0.046	-0.07	-0.083	0.079	0.04	0.029	-0.077	0.063	-0.041	0.079	-0.002	0.1	0.037	-0.024	0.119	0.019	0.026	0.067		-0.101	-0.073		0.09		0.035	-0.021	0.009	-0.084	0.097		-0.025	0.062	-0.005		0.01	0.025	-0.048	0.001	0.094	0.031		-0.035	0.038	0.073	0.121	0.101	0.034	-0.035	0.069	0.122	-0.065		0.128	0.219	0.119	-0.046	0.149	-0.051	-0.014	0.073	-0.008	0.041	0.003	0.074	0.067		-0.009		-0.013	-0.061	0.085	-0.019	0.05		-0.079	-0.008	-0.086		-0.041	0.03	0.078	0.013	-0.1	-0.005	0.037	0.079	0.065	0.133	0.106	-0.047	0.092	-0.052	-0.067	0.04	-0.086	0.115	-0.129		0.071	0.072	0.114	0.004	-0.08	0.004	0.121	-0.063	-0.06	0.022		0.056	0.04	0.034	0.125	-0.089	-0.041		0.056		-0.026	0.104	0.077	-0.098	-0.016	-0.012	0.024	0.125	0.043	0.039	0.046	0.012	0.092	-0.014	-0.022	-0.036	-0.044		0.003	0.142	0.001	0.01	-0.028		-0.019	0.095	0.022	0.132	0.079	-0.135		-0.074		0.027	0.085	0.178	0.109		0.101	-0.027	-0.137		0.038	0.035	-0.037	-0.13	0.06	0.048	0.004	-0.042	-0.058	0.044	0.117	0.075	-0.066	-0.021	0.112	0.027	-0.009	-0.046	0.107		0.111	-0.121	0.092	-0.013	0.092	-0.142	0.023	-0.004	0.103	0.086	-0.06	0.09	0.207	0.064	0.043		0.138	-0.113	0.095	-0.02	0.017	-0.041	0.044	-0.067	0.084	-0.102	0.08	-0.011	0.041	0.115	0.1	0.02	-0.022	0.077	0.037	0.057	0.055	0.093	0.102	-0.014	-0.069	0.031	0.047	-0.014	-0.014	-0.013		-0.013	-0.044	0.024	0.042	-0.066	-0.011	0.171	0.084			-0.069	0.068	-0.05		0.079	0.081	0.065	0.034	-0.026	0.015	0.012	0.027	0.007	-0.026	-0.038	-0.036	-0.082	0.016	-0.056	-0.018		-0.067	0	0.083		-0.006	-0.042	0.03	-0.024	-0.124	-0.066	0.059	0.004	-0.077	0.099	-0.011	-0.061	-0.071	0.084	0.016	0.064	-0.096	0.017	-0.141	-0.017	0.001	0.035	0.003	0.048		0.062	-0.022			0.002	-0.023	0.142	-0.06	0.076	0.131		0.035	-0.034	0.067	-0.037	-0.085	-0.001	0.042	-0.031	-0.086	0.033		0.086	-0.113	0.057	-0.04	0.11	0.119	0.12	0.032	0.062	0.077	-0.123	0.097		-0.022	0.066	0.017	0.084		0.076	0.078		0.032	-0.079	0.074	0.173	0.056		-0.014	0.043	0.062	0.017	0.019	0.003	0.057	0.005		0.189		0.126	-0.032	-0.062	-0.032	0.027	0.141	0.021	0.1	0		0.137	-0.106	-0.008	0.015	-0.026	0.053	-0.037		-0.054			0.067	0.138	0.015	-0.012		0.024	0.039	0.116	-0.144	0.12	0.132	-0.096	0.105	0.066	-0.028	0.089	-0.04	0.073	-0.063	0.056	0.059		0.056	0.066	0.057	0.106	0.11	0.087	-0.024	0.01	0.054	0.066	0.009		0.009	0.019		-0.032	-0.07	0.049	0.001	-0.023	0	0.184	0.024	-0.021		0.003	0.045	-0.095	0.134	0.059	0.071	-0.028	0.034	-0.029	0.032	0.117	-0.038	0.094	0.09	0.099		-0.064	-0.055	0.176	0.221	0.051	-0.111	-0.134		0.075	0.089	0.001	0.044	0.021	0.027	0.04	-0.007	0.134	0.015	0.132	0.035	0	-0.066	0.101	0.07	0.093	-0.037	-0.025	0.064	-0.015		0.122	0.072	0.086		-0.01	0.084		0.089	0.079	0.037	0	0.113	0.055	0.066	-0.087	0.017	0.082	0.14	-0.078		0.069	0.04	-0.045	0.012	-0.009	-0.1	0.023	0.055	-0.025	-0.009	0.058	0.084	0.122	-0.113	0.115	0.047		-0.034	-0.029	0.073	-0.059	0.02	-0.035	-0.096	0.111	0.079		0.004	0.025	-0.045	0.031	0.1		0.056	0.163		-0.039	-0.016	-0.01	0.089	0.06			-0.045	0.036	0.024	-0.023		-0.026		0.026	0.015	0.124	-0.026	0.078	0.112	0.001	0.074	0.028		-0.032	0.029	0.067	0.081	0.049	0.007	0.027	0.042		-0.044	0.085	0.018	0.027		0.045	0.036	0.01	-0.051	0.065	0.023		-0.008	0.036	0.114		0.045	-0.031	0.004	0.122	-0.016	-0.098	0.108		-0.015	0.063	0.057		-0.126	-0.08	-0.019	0.077		-0.033	0.041		-0.006		0.078	0.062	-0.041	-0.047	-0.094	0.02	0.041	-0.052	0.02	0.035	0.13	-0.047	0.101	-0.038				-0.028	0.03	0.045		0.014	-0.026	0.093		0.115	-0.125	0.062	0.075	-0.179	0.002	0.04	0.015	-0.079	-0.043	-0.013	-0.131	0.096		0.083		-0.031	0.042	-0.136	-0.075	0.132	0.083	0.034		0.071	-0.068		0.094	0.045	0.006	-0.071	0.034	-0.011	0.109	0.019	0.009	-0.062	-0.009	-0.002	-0.02	0.177	0.065	0.043	0.046	0.009	0.018	0.007	0.081		0.095	0.005	0.005	0.084	-0.049	0.043	0.059	0.008	0.102		-0.024	-0.003	0.078	-0.014	0.011	-0.003	-0.087	0.002	0.091	0.03	0.031	-0.072	0.053	0.013	0.015			0.078	0.042			0.079	-0.009	-0.025		0.103	-0.075	0.06	0.037	0.025	0.062	-0.002			0.041	-0.038	-0.02	0.02	0.035	0.06	0.231		0.046	0.017	0.002			0.069	0.152		-0.081	-0.068		0.009	0.052	0.073	0.068	0.031	-0.027	-0.028	0.078	0.034	-0.012	-0.063		-0.029		0.141	-0.054		0.09	0.077	0.105	0.029	0.01	0.059	0.011	0.023	-0.01	-0.054	0.006	0.088		0.128	-0.037		-0.023	0.087	-0.036	-0.019	0.159	0.007	0.024	-0.005	-0.038	0.064	-0.095	0.021	-0.023	0.004	0.12		0.011	0.053	-0.055	-0.062	0.025	0.003	-0.004	-0.012	0.063	0.08	0.081	0.013	0.025	0.055	0.056	0.095		0.029	-0.004	-0.005	-0.057	-0.001	0.023	-0.081	0.05	0.13		-0.07	-0.084	0.054	0.018	-0.016	0.072	0.036	0.026	-0.022	0.145	0.052	0.039	-0.089	0.032	-0.048	-0.053	0.027	0.073		0.063	-0.014	0.034	0.076		-0.033	0.076	-0.077	0.07	-0.017	-0.02	0.042	0.148	0.025	0.047			0.01	0.031	0.143	0.032	0.077	0.065	0.072	0.067	0.046	0.122	0.002		-0.012		-0.081	0.044	-0.023	0.011		0.036	-0.009	0.09	-0.02	0.167		0.074	0.087	0.074	0.019			0.065	0.039	0.012		0.02	-0.004	-0.003	-0.048	0.208	0.062	0.112	0.125	0.15	-0.045	0.021	0.031	0.118	-0.021	0.043	-0.056	0.043	-0.045	-0.087	-0.022	0.042	0.158	0.002	-0.019	-0.052	-0.043	-0.059	0.01	0.043	-0.062	0.043		0.015	0.038	0.058	0.187
BSU12880_ykcB
BSU12890_ykcC	-0.037	-0.049	-0.067		0.036	0.013	0.027	-0.016	-0.033	0.016	-0.157	-0.095	0.027	-0.024	0.011	-0.031	0.043	-0.001	0.059	0.08	-0.024	0.021	-0.011	-0.045	-0.029	0.048	-0.058	-0.059	0.037	0.002	0.124	0.096	0	-0.027	-0.058	0.02	-0.042	-0.131		-0.001	0.066		0.062	-0.021	0.047	0.099	0.039	-0.021	0.064	-0.013	0.097	0.081	0.019	0.103	-0.099	0.093	0.086	-0.062	0.02	0	-0.084		0.025	-0.035	-0.027	-0.122	0.039	-0.061	0.036	-0.03		0.046	0.044	0.049	0.037	-0.026	-0.017	-0.001	-0.088	-0.031	-0.14	0.085	-0.015	0.005	0.082	0.082	-0.106	-0.064	-0.112	-0.014	-0.128	0.144	-0.102	0.038	0.031	-0.042	-0.054	-0.059	-0.104	0.018	-0.034	-0.06	-0.018	-0.113		0.062		-0.021	0.057	0.006	0.036	0.005	0.039	-0.047	-0.035	0.065	0.026	-0.072	0.063	-0.086	-0.038	0.011		-0.039	-0.025	0.012	0.002	-0.043	0.019		-0.095	-0.078	0.025		-0.011	-0.117	0.059	0.008	0.017	0.084	-0.024	-0.067	-0.095	-0.025	-0.011	-0.038	0.04	0.07	-0.02	0.095	-0.062	0.091	0.009	0.004	-0.013	-0.012	-0.034	0.096	0.042	0.036	0.102	0.11	0.055	0.085	0.028	-0.085	-0.042	0.056	-0.094	0.013	-0.022	-0.056	-0.024	-0.058		-0.007	-0.075		0.046			0.014	0.052	-0.093	0.04	-0.024	-0.041	-0.055	-0.04	-0.03	-0.102	0.083	-0.055	-0.024	-0.073		0.086	-0.072	-0.167	-0.082	0.077	0.005	0.039	-0.041	0.067	-0.126	-0.046	-0.086	-0.067	-0.032	0.043	-0.021	0.076	-0.034	-0.017	0.052	-0.094	-0.183	0.036	-0.06		-0.098	0.154	0.086	-0.062	0.038	-0.043	0.041		0.015	-0.091	-0.044		-0.002	0.119	-0.067		0.047	-0.001	0.085	-0.047	-0.052	-0.018	0.089	0.049	0	0.161	0.066	0.134	0.08	0.064	-0.04		-0.072	0.048	0.088	0.108	-0.074	0.065	-0.053	0.067	-0.059	-0.109	0.04	0.021	0.217	-0.057	-0.072	-0.026	0.027	0.148	0.035	-0.07	0.123		-0.063	-0.05	0.084	-0.002	-0.058	0.023	-0.048	-0.159	-0.079	0.054	0.078	-0.019	-0.015	0.073	-0.101	-0.043	0.027	-0.086	-0.079	0.003	0.071	0.051	-0.031	0.038	-0.093	0.073	0.051	-0.002	-0.073		0.05	-0.013	0.182	-0.057		0.075	-0.081	0.058	0.057	0.098	0.035	-0.057	-0.159	0	-0.128	-0.081	-0.031	-0.095	-0.067	-0.088	-0.076	-0.094	-0.057	0.024	-0.035	0.025	0.024	0.143	0.003	-0.044		0.066	0.035	0.07	-0.06	-0.047	-0.003		0.146	0.06		-0.129	-0.117	0.124		0.099	0.024	-0.082	-0.043	0.004		-0.009	0.027	-0.033	0.003	-0.024	-0.113	-0.035	0.006	-0.059	0.043	-0.034	-0.08	-0.066		0.027		0.03	-0.016		-0.129	-0.016	0.067	0.169	0.014	0.017	-0.042	-0.073	-0.082	-0.179	0.101	-0.004	0.067	-0.032	0.1	0.02	0.026	-0.208	-0.023	0.116	0.027	0.098	0.035		-0.126	0.009		-0.019		0.023	0.065	-0.055	0.088	0.004		-0.069	0.026	0.053		-0.022	-0.049	-0.042	0.048	0	0.054		-0.161	-0.004	-0.005	-0.058	0.079	-0.012	-0.051	0.039	-0.041	-0.067		-0.025	0.022	0.043	-0.041	0.042	0.004	-0.055	0.047	0.073	0.045	0.024	-0.144	0.017		0.028		-0.023	-0.013	-0.136	0.046	-0.018		0.064	-0.117	0.039		-0.015	-0.042	-0.098	-0.119	0.038	-0.082	-0.175	-0.006	-0.076	-0.006	-0.05	-0.017	-0.005	0.065	-0.002	-0.028	0.051	0.022	0.037		0.051	0.055	-0.019	-0.006	0.037	-0.019	-0.1	-0.039	0.128	0.088		0.105	0.057	0.045	-0.049	-0.095	-0.056		0.016		-0.07	0.027	-0.037	0.012	0.05	0.053	-0.028	0.057	-0.139	0.049	-0.019	0.081	-0.028	-0.021	0.021	0.006	0.06		-0.035	0.126	0.022	-0.079	-0.035		0.063	0.138	-0.058	0.042	-0.067	0.107		-0.011		-0.063	-0.128	0.106	-0.041		0.075	0.015	-0.189		-0.092	-0.064	0.021	-0.136	0.012	0.034	-0.059	-0.008	-0.079	0.097	0.049	0.051	-0.083	-0.053	-0.082	-0.046	0.022	-0.064	-0.12		0.02	-0.016	0.034	-0.115	0.015	-0.08	0.018	0.118	0.003	0.035	0.013	-0.023	0.053	0.001	-0.003		0.035	0.029	0.027	-0.038	-0.013	-0.113	-0.035	0.014	0.054	-0.125	-0.052	0.006	0.134	-0.036	-0.117	0.081	-0.086	0.047	-0.067	0.026	0.143	-0.031	-0.065	-0.083	0.04	-0.113	-0.012	-0.039	-0.061	0.025		0.103	-0.081	0.051	-0.063	0	0.028	0.075	0.061			-0.072	-0.003	0.014		-0.014	0.003	-0.098	0.077	0.03	0.025	-0.094	-0.023	-0.045	-0.022	0.07	0.051	0.085	-0.113	-0.112	0.038		0.041	-0.014	-0.04		0.043	0.025	0.008	0.1	-0.036	-0.031	-0.031	0.109	0.089	-0.114	0.066	0.029	-0.067	0.061	0.13	0.045	0.054	-0.118	0.002	0.05	0.011	-0.04	0.097	-0.051		-0.087	0.001	0.002			0.006	0.091	0.008	0.007	-0.087		0.076	0.011	0.064	0.008	-0.09	0.085	0.072	0.005	-0.058	-0.041		-0.053	-0.017	-0.077	0.094	-0.009	0.053	0.011	0.176	-0.079	0.063	-0.01	-0.037		-0.017	-0.072	0.13	-0.065		-0.006	-0.038		-0.074	-0.014	-0.002	0.034	-0.026		-0.021	0.022	0.002	-0.107	-0.027	-0.047	-0.044	-0.08		-0.109		0.001	-0.022	0.136	-0.011	0.059	0.056	0.096	-0.112	0.042		0.101	-0.029	-0.115	-0.131	0.035	-0.127	0.02		-0.042			-0.116	0	-0.045	-0.099		-0.022	0.045	-0.084	0.017	-0.11	-0.001	-0.09	-0.035	0.023	0.018	0.022	0.017	-0.027	0.061	-0.088	0.013		-0.082	-0.009	0.001	-0.081	-0.233	0.164	-0.093	-0.055	-0.052	0.045	-0.129		-0.052	0.041		0.002	0.063	0.025	0.081	0.072	0.109	0.068	0.026	-0.092		-0.078	0.02	-0.019	-0.062	0.01	0.066	-0.034	0.034	0.035	-0.092	-0.047	0.06	0.056	-0.109	-0.035		-0.139	-0.116	-0.002	-0.039	0.023	0.025	-0.095		0.009	0.042	-0.107	-0.092	-0.082	-0.068	-0.008	-0.121	-0.047	0.103	-0.039	-0.048	0.028	-0.003	-0.003	0.036	0.108	0.067	0.05	-0.008	-0.015		0.041	-0.037	-0.005		-0.001	-0.085		-0.075	0.08	0.001	0.032	-0.027	0.056	0.021	-0.008	-0.052	-0.026	-0.157	0.051		-0.044	-0.059	0	0.004	-0.033	0.044	-0.075	-0.003	0.035	-0.006	0.016	-0.106	0.047	-0.062	0.016	0.006		-0.08	0.022	0.067	0.04	-0.013	0.118	0.046	0.138	-0.181		0.018	-0.052	0.024	-0.114	0.069		-0.054	0.02		0.06	0.037	-0.107	-0.023	0.032			0.035	0.022	0.026	-0.093		-0.112		0.022	-0.101	-0.027	-0.053	0.099	-0.041	-0.023	-0.069	0.05		0.008	-0.077	0.082	0	-0.067	-0.032	-0.079	0.002		0.083	-0.06	-0.047	-0.048		0.048	-0.034	-0.079	-0.087	-0.057	0.126		0.115	0.128	0.048		0.017	-0.03	-0.008	0.03	-0.061	-0.082	0.003		0.119	0.051	-0.018		0.052	-0.003	-0.032	-0.12		-0.082	0.061		0.136		0.077	-0.036	0.027	-0.002	-0.1	0.005	0.01	-0.06	0.02	-0.095	0.2	-0.066	0.02	0.094				-0.059	0.052	0.021		-0.083	-0.034	0.008		0.021	0	-0.052	-0.049	0.017	-0.052	-0.042	-0.014	0.156	-0.03	-0.021	0.06	-0.139		0.09		-0.122	0.059	-0.057	0.067	-0.008	-0.02	0		0.036	0.025		0.064	-0.008	-0.072	-0.038	-0.047	0	0.063	0.024	-0.028	-0.053	-0.04	0.023	0.184	0.017	-0.015	0.008	0.095	0.026	0.012	-0.025	0.097		0.049	0.045	-0.003	-0.105	0.008	-0.04	0.046	-0.183	-0.018		0.013	-0.066	0.015	-0.076	0.023	-0.039	0.103	0.001	0.006	-0.097	0.035	-0.104	-0.002	0.087	-0.065			0.005	0.093			-0.013	0.014	0.045		-0.044	0.058	0.108	0.057	-0.052	-0.131	0.005			0.008	0.025	-0.101	-0.065	0.077	-0.004	-0.014		0.022	-0.036	-0.04			-0.014	0		-0.073	0.034		-0.12	0.095	-0.085	-0.02	0.015	-0.024	0.045	0.003	-0.009	-0.035	-0.039		-0.045		-0.002	-0.08		0.097	0.037	-0.031	0.061	-0.036	0.109	-0.03	0.072	-0.001	-0.06	-0.085	-0.012		0.096	-0.034		-0.118	-0.025	0.017	-0.146	0.037	0.046	0.082	-0.008	0.03	0.097	0.104	-0.022	0.001	-0.083	-0.019		0.019	-0.064	-0.072	-0.002	0.016	0.02	-0.056	-0.006	-0.018	-0.063	-0.054	0.063	-0.008	0.055	0.037	0.027		-0.044	-0.06	-0.131	-0.02	-0.01	0.124	-0.018	-0.012	0.045		0.041	0.004	0.004	-0.061	0.051	0.128	-0.045	0.064	0.029	0.095	-0.074	0.123	0.025	-0.036	-0.086	0.097	0.102	-0.052		-0.046	-0.024	0.062	0.086		0.025	-0.041	-0.021	0.041	0.085	-0.089	0.124	0.075	0.065	0.031			-0.012	0.01	0.058	0.056	-0.039	-0.021	0.022	0.064	-0.006	0.036	0.014		0.006		0.015	-0.051	-0.04	0.002		0.074	0	-0.042	-0.032	-0.13		-0.019	0.067	-0.055	-0.071			-0.008	0.011	0.02		0.069	-0.003	-0.092	0.016	0.054	0.096	-0.004	0.113	-0.066	-0.077	-0.054	-0.068	-0.063	0.149	-0.063	-0.003	0.005	0.009	-0.018	-0.032	0.159	0.064	-0.016	-0.103	-0.051	0	-0.022	-0.033	0.05	0.042	0.013		0.117	-0.06	0.141	-0.068
BSU12900_htrA	-0.103	0.037	0.024		-0.042	-0.008	-0.007	0.111	0.076	-0.039	-0.061	0.058	0.058	-0.065	-0.127	-0.072	-0.115	0.166	-0.13	-0.029	-0.008	-0.043	0.116	-0.083	-0.012	-0.017	0.119	0.072	0.044	-0.034	0.067	-0.016	-0.059	0.031	0.038	0.039	-0.087	-0.014		-0.074	0.06		-0.044	0.051	0.107	-0.062	0.081	-0.055	-0.083	-0.026	0.135	-0.007	-0.036	0.022	0.021	-0.008	-0.063	-0.077	-0.01	0.007	-0.172		0.039	-0.084	-0.001	-0.051	0.072	0.011	0.082	0.135		0.005	0.084	-0.023	-0.038	-0.122	0.026	0.039	-0.01	0.048	-0.1	0.069	0.052	-0.063	-0.111	-0.045	0.023	0.061	-0.038	0.121	0.057	-0.055	-0.04	-0.048	0.003	0.035	0.054	0.058	-0.088	0.086	-0.072	0.012	-0.11	-0.049		0.049		0.007	-0.026	0.058	-0.058	0.019	0.02	-0.056	-0.014	0.071	-0.009	-0.007	0.028	0.041	0.004	-0.036		0.019	-0.015	-0.073	-0.051	-0.071	0.067		-0.115	-0.057	0.148		-0.003	-0.042	0.024	-0.2	0.054	-0.008	-0.003	0.086	-0.049	0.103	0.013	-0.027	-0.103	-0.023	0.024	-0.131	-0.087	-0.123	-0.055	-0.098	-0.083	-0.016	-0.054	0.093	0.051	-0.149	0.061	-0.081	-0.028	-0.065	0.005	0.055	0.084	-0.022	-0.111	0.069	-0.097	0.023	0.039	0.085		0.002	-0.047		0.015			0.001	0.079	-0.008	-0.033	0.027	0.017	-0.121	0.057	-0.036	0.114	-0.044	0.049	-0.061	0.054		0.038	0.001	-0.018	-0.029	0.067	0.065	-0.012	0.011	0.177	-0.054	0.153	0.063	-0.011	0.067	0.072	-0.005	-0.058	0.034	-0.046	0.02	0.017	0.082	-0.014	-0.046		-0.024	0.146	-0.046	0.028	0.053	0.036	0.029		-0.109	0.01	-0.011		-0.136	-0.012	0.085		0.014	-0.005	0.003	-0.041	-0.112	0.009	0.044	-0.076	-0.066	-0.054	0.038	-0.008	0.017	-0.081	0.139		0.145	-0.014	0.033	0.158	-0.039	-0.075	-0.062	0.006	0.018	-0.035	0.04	0.02	-0.017	-0.009	0.056	-0.181	-0.029	0.056	0.107	0.088	-0.032		0.031	0.025	0.048	0.067	0.004	0.004	-0.021	0.047	0.155	-0.064	0.071	0.093	0.053	0.02	-0.013	-0.013	-0.049	-0.021	0.039	0.05	0.057	0.046	0.033	-0.007	0.103	-0.079	0.148	-0.069	0.089		-0.095	-0.062	0.036	-0.074		-0.028	-0.113	0.054	-0.067	-0.091	0.094	-0.059	-0.147	-0.041	-0.139	-0.057	-0.07	-0.049	-0.021	-0.146	-0.117	-0.083	-0.065	-0.062	-0.19	-0.134	0.051	-0.014	0.169	-0.094		0.033	0.038	0.078	-0.016	-0.023	-0.009		0.051	0.074		-0.021	0.001	0.126		0.135	-0.133	0.089	-0.032	0.129		0.004	0.029	-0.017	-0.01	0.031	0.078	0.089	0.112	-0.095	0.057	0.066	0.036	0.016		-0.022		0.032	0.064		0.103	0.148	0.148	0.067	0.044	-0.167	-0.077	-0.03	-0.032	0.093	-0.092	0.027	0.032	0.094	-0.046	0.037	0.023	-0.071	-0.029	0.074	0.007	0.055	-0.02		0.09	-0.018		-0.032		0.041	0.071	0.006	0.107	0.051		-0.046	0.101	0.126		-0.019	-0.018	0.118	0.017	0.123	0.137		-0.024	0.048	0.056	0.078	-0.106	-0.001	0.06	0.06	-0.053	-0.003		-0.103	0.019	-0.03	-0.072	-0.01	0.021	-0.098	-0.07	0.112	0	0.095	-0.056	0.041		0.066		0.107	-0.087	-0.084	0.042	0.028		0.028	0.083	-0.095		0.059	0.06	-0.076	0.139	0.019	-0.043	-0.042	0.026	0.042	0.028	0.045	0.091	0.007	0.137	0.058	0.075	0.034	-0.099	-0.178		-0.108	0.086	-0.112	0.037	0.014	-0.05	0.141	0.019	0.067	0.033		-0.005	-0.019	0.071	0.137	-0.023	0.014		0.071		-0.054	0.022	-0.027	0.048	0.015	0.042	0.018	-0.029	-0.109	0.024	0.025	0.017	-0.052	-0.055	-0.045	0.123	-0.071		-0.066	-0.016	-0.003	-0.044	-0.049		0.106	-0.008	0.056	0.007	0.063	0.022		-0.147		0.151	-0.072	0.091	0.022		0.073	-0.18	0.045		-0.006	0.042	0.063	-0.117	0	0.109	-0.006	-0.025	-0.024	0.025	-0.096	-0.237	0.057	-0.033	0.016	-0.016	0.147	0.142	0.053		0.084	-0.022	0.006	0.091	-0.014	0.007	-0.066	-0.007	0.001	0.034	0.062	0.045	-0.021	-0.007	0.059		-0.049	0.005	0.037	0.09	-0.01	0.05	0.097	0.037	0.045	0.058	0.014	0.028	0.006	0.005	-0.014	0.057	0.081	0.089	-0.094	0.154	0.065	0.025	0.119	-0.034	0.016	-0.013	0.007	0.136	0.069	0.033		0.055	0.031	-0.042	0.077	0.108	-0.025	0.209	0.027			-0.007	0.089	0.117		0.042	-0.058	0.056	-0.043	0.043	0.052	0.171	-0.008	0.089	-0.053	0.036	0.05	-0.004	0.105	-0.002	-0.145		0.163	0.054	0.067		0.014	0.035	0.015	-0.019	0.036	0.043	-0.087	0.145	0.137	0.075	-0.032	0.047	-0.073	-0.037	-0.032	0.034	0.094	-0.027	0.152	-0.11	0.117	0.014	0.049	-0.033		-0.048	0.049	-0.023		0.006		0.166	0.01	0.064	0.042		0.042	0.053	0.007	0.01	0.029	0.031	-0.011	-0.011	-0.106	-0.014		0.041	-0.035	0.123	-0.054	0.041	0.012	0.105	-0.066	-0.058	-0.034	0.183	-0.037		0.203	0.092	0.116	0.043		0.008	0.074		0.052	0.023	-0.005	0.021	-0.07		-0.022	0.007	0.065	-0.028	-0.047	-0.005	0.163	0.02		0.035		0	0.006	0.041	0.071	-0.038	0.051	-0.01	-0.017	-0.051		0.1	0.113	0.072	0.129	0.122	0.028	0.03		0.001			0.01	0.05	0.05	-0.108		-0.038	0.093	-0.027	-0.027	0.037	-0.055	0.103	-0.117	-0.034	-0.092	0.125	-0.033	0.084	0.083	0.03	0.054		0.092	0.006	-0.006	-0.033	0.001	0.08	0.014	-0.014	-0.044	-0.101	0.005		0.08	-0.065		0.02	0.012	0.107	-0.001	0.135	-0.086	0.017	-0.033	0.112		-0.141	0.03	0.03	0.081	0.01	-0.046	-0.042	-0.058	-0.006	0.04	-0.049	0.088	-0.076	-0.062	0.072		-0.03	0.12	0.089	0.019	0.027	0.08	-0.091		0.068	0.098	0.064	-0.039	0.025	-0.08	-0.006	0.078	-0.01	-0.06	0.07	-0.029	0.034	0.015	-0.011	0.034	0.042	0.025	-0.095	-0.066	0.083		0.015	-0.01	-0.018		0.074	0.004		0.02	-0.031	-0.025	-0.1	0.095	0.063	0.039	0.063	-0.014	-0.019	-0.024	-0.056		0.157	-0.026	-0.112	-0.066	0.136	0.099	-0.072	-0.044	-0.065	0.057	0.087	0.11	-0.065	0.128	0.09	-0.012		-0.053	-0.055	0.071	-0.052	0.002	0.122	0.121	0.015	-0.017		0.002	0.09	-0.02	0.115	0.08		0.132	-0.122		0.085	-0.003	0.02	0.052	0.071			-0.073	-0.062	-0.02	-0.033		0.072		0.143	0.113	0.02	-0.069	0.016	0.024	-0.008	0.054	-0.024		0.078	0.024	0.026	-0.019	0.042	0.142	0.03	-0.094		0.017	0.008	0.023	0.104		0.15	0.126	-0.017	-0.009	0.084	0.028		0.032	0.009	0.103		0.086	0.014	0.008	-0.07	0.057	-0.027	0.073		0.045	0.001	-0.015		-0.108	0.077	-0.024	0.048		-0.041	-0.02		-0.015		0.062	-0.012	0.046	0.066	0.077	0.17	0.069	0.001	-0.087	0.048	0.034	0.088	0.149	0.093				0.096	-0.036	0.04		-0.04	0.108	-0.004		0.06	0.154	-0.068	0.031	0.101	0.043	-0.055	0.122	0.009	-0.082	-0.04	-0.061	0.107		0.076		0.045	-0.017	0.127	-0.19	0.082	-0.12	0.078		0.1	-0.078		0.002	0.033	-0.02	0.105	0.099	0.079	-0.01	-0.057	0.115	0.012	-0.035	0.076	0.032	-0.038	-0.052	0.08	-0.057	0.003	-0.027	0.051	-0.049		0.057	0.036	-0.202	-0.055	0.017	0.094	-0.028	0.003	-0.107		-0.096	-0.113	-0.018	-0.117	-0.084	-0.043	-0.015	0.025	0.086	0.096	0.026	0.095	-0.013	0.034	0.008			-0.012	0.035			0.01	0.006	0.094		0.029	-0.02	-0.053	0.096	-0.1	-0.021	0.04			0.081	0.102	-0.018	0.111	0.052	0.099	0.068		-0.055	-0.049	-0.002			0.127	0.057		0.076	0.095		-0.07	0.006	0.043	0.06	0.015	0.039	-0.076	-0.067	0.06	-0.069	-0.094		-0.015		0.078	-0.049		-0.031	0.04	0.024	-0.068	0.002	0.009	-0.066	-0.03	-0.081	0.017	0.013	0.055		0.039	0.017		-0.061	0.159	0.058	0.127	-0.147	0.02	-0.105	-0.094	0.04	0.048	-0.02	-0.061	0.109	0.022	0.001		0	0.035	-0.012	-0.033	0.047	0.001	-0.048	0	-0.065	-0.019	0.139	-0.004	-0.028	-0.015	0.027	-0.056		-0.011	0.064	0.077	0.001	0.015	0.084	0.077	0.166	-0.023		-0.028	0.066	-0.043	-0.045	0.14	0.016	-0.021	-0.026	0.132	0.046	0.077	-0.074	-0.088	-0.066	-0.023	0.09	0.025	-0.015		0.009	0.053	0.176	0.102		0.046	0.028	0.002	0.027	-0.008	-0.032	0.099	0.017	0.047	0.124			0.019	-0.081	-0.008	-0.049	-0.048	-0.058	0.031	-0.043	0.063	0.029	0.024		0.018		-0.056	0.015	0.113	0.059		-0.039	0.035	0.067	0	0.058		-0.124	0.071	0.07	0.026			0.09	-0.032	0.134		0.092	-0.079	-0.062	-0.028	-0.033	0.033	0.038	0.105	0.083	0.082	0.115	0.131	-0.031	0.062	0.003	-0.011	-0.21	0.172	0.018	0.102	-0.061	0.147	0.052	0.05	0.003	0.063	0.041	-0.001	0.072	-0.011	-0.013		0.128	-0.038	0.011	0.093
BSU12930_dppB	-0.029	0.118	-0.018		0.021	0.024	0.117	0.091	0.063	0.096	-0.036	-0.014	-0.048	-0.015	0.175	0.054	-0.004	0.011	-0.068	0.074	-0.075	0.044	-0.034	-0.092	-0.041	0.003	0.049	0.003	0.027	-0.04	0.01	-0.035	-0.008	0	-0.066	0	0.032	-0.133		-0.107	0.049		-0.037	-0.035	0.014	-0.009	-0.032	-0.009	-0.02	-0.081	0.057	0.005	-0.021	-0.078	-0.097	0.014	-0.059	-0.065	0.02	-0.042	-0.017		0.106	0.052	0.059	-0.024	0.056	-0.007	-0.012	0.094		-0.064	-0.01	-0.084	0.011	0.082	0.029	-0.047	-0.082	0.026	0.059	-0.125	0.045	0.029	0.115	-0.044	0.053	-0.086	-0.091	-0.025	-0.061	-0.09	-0.059	0.044	-0.013	0.057	0.117	-0.043	-0.01	-0.069	-0.029	0.064	-0.049	-0.034		0.102		-0.097	0.156	0.035	-0.096	-0.054	0.083	0.09	-0.088	0.083	-0.048	0.085	0.037	0.049	-0.003	0.001		-0.018	-0.055	-0.006	-0.068	0.064	-0.051		-0.103	-0.029	-0.047		0.004	0.01	0.071	-0.016	-0.011	0.027	-0.03	-0.028	0.022	0	-0.141	0.042	-0.008	-0.007	0.001	-0.057	0.083	0.006	0.019	-0.117	-0.119	0.063	0.059	0.004	0.046	-0.175	0.024	0.108	0.096	0.047	-0.017	0.058	0.07	-0.075	-0.094	0.037	-0.011	-0.054	-0.018	-0.065		-0.014	0.066		0.029			0.024	-0.011	0.037	0.006	0.037	0.079	-0.066	-0.074	0.006	-0.008	-0.123	-0.135	-0.129	0.03		0.053	0.1	-0.068	-0.047	-0.062	-0.049	0.067	0.015	0.087	-0.094	0.014	0.022	-0.028	-0.092	0.025	0.044	-0.07	0.065	-0.154	0.153	-0.085	-0.082	0.107	0.065		-0.084	0.053	0.063	-0.006	-0.042	0.009	-0.074		0.062	0.062	-0.079		-0.14	0.093	0.008		0.016	0.011	-0.027	-0.118	0.01	0	-0.017	-0.018	0.031	0.054	0.012	-0.105	0.122	0.002	0.146		0.107	-0.097	-0.02	0.001	-0.035	-0.071	0.108	0.123	0.149	0.025	0.073	0.092	-0.003	-0.073	0.062	-0.015	0.016	0.006	0.042	-0.137	0.024		0.013	-0.168	0.054	0.159	0.013	0.069	-0.1	0.054	0.022	-0.043	0.012	-0.002	0.028	0.003	0.036	-0.012	-0.048	0.027	0.065	0.02	-0.031	-0.017	-0.002	0.022	0.094	0.037	-0.066	-0.038	0.005		-0.033	0.083	0.111	0.058		-0.013	-0.055	0.153	-0.016	-0.036	-0.068	-0.018	-0.059	0.082	-0.062	-0.132	-0.047	-0.075	0.018	-0.113	-0.086	0.006	-0.093	-0.079	0.011	-0.005	-0.025	0.117	0.094	-0.033		0.004	-0.075	0	0.039	-0.042	-0.03		0.014	0.131		-0.009	0.059	0.15		0.005	0.071	-0.065	0.077	0.065		-0.015	0.284	0.042	-0.033	0.124	0.046	-0.042	0.065	-0.028	0.005	-0.021	0.105	-0.102		0.065		0.007	0.083		0.041	-0.011	0.053	-0.025	-0.045	0.024	0	-0.039	-0.081	0.002	0.005	-0.093	0.044	0.01	0.022	0.001	0.111	0.001	-0.028	0.155	0.025	0.104	0.041		0.061	-0.046		0.05		0.043	0.064	-0.011	0.004	0.082		0.09	0.036	-0.044		0.026	-0.045	-0.029	-0.032	0.081	0.035		-0.056	0.016	0.089	0.086	-0.024	-0.063	0.106	0.013	-0.018	0.112		0.117	-0.06	0.045	-0.032	0.067	0.183	0.026	-0.035	0.092	-0.039	0.021	0.055	0.101		0.063		0.049	0.1	-0.008	0.135	0.024		-0.08	0.056	0.01		0.036	0.007	-0.012	0.117	0.08	0.013	-0.046	0.018	0.106	0.019	0.06	0.107	0.027	0.099	-0.045	0.021	0.052	0.023	-0.019		-0.097	0.041	-0.065	-0.002	-0.029	-0.053	0.122	-0.023	0.012	0.019		-0.106	-0.042	0.081	0.158	-0.071	-0.01		0.086		-0.011	0.05	0.09	0.03	0.116	-0.026	-0.008	0.047	0.175	0.021	-0.081	0.076	0.028	0.015	-0.019	0.017	0.043		0.179	0.069	0.073	0.106	0.157		0.093	0.109	0	0.108	0.026	-0.141		-0.085		0.101	-0.069	0.044	0.041		0.043	0.071	0.015		-0.117	-0.075	0.103	-0.021	0.096	0.012	0.018	0.128	0.123	0.041	0.004	0.008	0.148	0.055	-0.085	0.058	0.01	0.019	0.017		0.012	0.047	0.066	0.046	-0.002	0.047	-0.006	-0.048	-0.008	0.089	0.13	0.076	-0.041	0.098	0.109		0.013	-0.028	0.113	0.082	-0.066	0	0.067	0.065	0.023	-0.037	0.047	0.087	-0.092	0.014	0.075	0.058	0.033	0.114	0.039	0.025	0.114	0.126	-0.039	0.013	0.042	0.069	0.131	0.098	0.066	0.028		0.116	0.052	0.118	0.061	0.07	-0.058	0.192	0.068			-0.14	0.099	-0.031		0.025	-0.009	-0.047	-0.07	0.112	0.111	0.079	0.11	-0.045	0.08	0.065	-0.027	0.052	0.081	0.134	-0.093		0.055	0.021	0.087		0.031	-0.066	-0.038	0.017	-0.036	0.048	0.02	-0.008	0.005	0.079	-0.036	-0.021	-0.093	0.063	0.144	0.033	0.08	0.071	-0.065	-0.04	0.068	0.076	0.132	0.027		-0.018	-0.037	0.142		0.091	0.166		0.037	0.083	0.005		0.203	0.063	-0.025	0.106	0.106	0.002	0.163	-0.031	0.058	0.001		0.109	0.029	0.057	-0.037	0.002	0.064	0.065	0.036	-0.073	0.063	-0.063	-0.01		0.141	0.042	0.095	0.054		0.012	-0.032		-0.02	-0.017	-0.014	0.098	-0.06		0.029	0.096	0.059	0.056	0.013	0.065	-0.091	-0.03		0.084		-0.024	0.01	0.047	-0.005	0.097	-0.111	-0.014	-0.047	-0.04		0.11	-0.086	0.066	0.095	0.011	-0.023	-0.005		0.002			0.109	0.002	0.085	-0.02		-0.015	0.077	0.069	0.09	-0.008	0.015	-0.053	0.059	0.17	0.053	0.074	0.098	0.073	0.029	0.063	-0.064		-0.028	0.212	-0.016	-0.035	0.088	0.073	0.044	0.103	-0.002	0.064	0.046		0.012	0.025		0.033	0.003	0.104	0.129	-0.017	0.042	0.118	0.088	-0.022		0.106	0.056	0	0.01	-0.017	0.115	0.038	0.085	0.108	0.008	0.025	0.018	0.09	0.094	0.09		0.033	0.119	0.062	0.067	0.065	0.068	-0.099		0.153	0.079	0.133	-0.032	0.019	0.034	0.006	0.106	0.135	0.003	0.145	0.041	0.059	0.112	0.034	0.135	0.028	0.078	0.111	0.037	0.165		0.074	-0.021	0.057		0.006	0.02		0.127	0.06	0.04	-0.092	0.116	-0.014	-0.06	0.017	-0.038	0.027	0.163	-0.044		0.006	-0.037	0.04	0.013	0.069	0.077	0.077	0.035	-0.042	0.067	0.202	0.231	-0.017	-0.003	0.145	0.038		0.03	0.003	0.12	0.012	0.11	0.072	0.047	0.02	-0.032		0.025	0.034	0.067	-0.078	0.108		0.036	0.237		0.074	0.037	0.003	0.039	0.02			0.02	-0.01	0.005	-0.05		0.043		0.032	0.123	0.022	-0.056	0.077	0.04	-0.015	-0.046	-0.016		0.06	0.106	0.162	-0.02	0.063	-0.041	0.047	0.009		0.096	0.076	0.057	0.205		0.019	0.095	-0.055	0.085	0.017	0.019		0.029	0.029	-0.01		0.077	-0.086	0	0.064	-0.062	-0.049	0.11		0.049	0.137	0.078		-0.02	0.057	-0.01	-0.027		-0.018	0.099		0.023		0.106	0.018	-0.009	-0.019	0.038	-0.001	0.077	0.043	0.032	0.204	0.243	0.04	0.171	0.011				0.028	-0.067	0.082		-0.036	0.168	0.092		0.07	0.06	-0.098	0.003	0.017	-0.002	0.042	0.031	0.124	-0.007	0.128	-0.039	0.025		0.032		0.081	0.022	-0.006	-0.008	0.102	0.094	-0.03		-0.023	0.005		0.105	0.053	-0.152	-0.124	0.039	0.062	0.009	0.075	0.051	0.005	0.139	0.063	0.071	0.113	0.026	-0.117	0.073	0.052	-0.053	0.049	0.057		0.187	0.164	0.018	-0.001	0.033	0.02	-0.018	-0.075	0.039		-0.064	0.006	0.08	0.072	-0.135	-0.037	-0.036	-0.011	0.095	0.026	0.029	0.025	0.03	0.035	-0.041			0.131	0.105			0.085	0.088	0.086		0.054	0	0.125	0.044	-0.029	-0.092	-0.048			0.095	0.013	-0.04	0.062	0.043	0.108	0.134		-0.006	0	0.082			0.121	0.07		0.118	0.15		0.031	0.109	-0.027	0.093	-0.01	0.069	0.104	0.016	0.131	0.099	0.093		-0.052		0.133	-0.06		0.03	0.196	-0.074	-0.047	0.03	0.027	-0.007	0.019	0.009	0.047	0.064	0.069		0.172	0.076		0.068	0.011	0.124	0.099	-0.004	0.075	0.104	-0.051	0.075	0.166	0.047	0.014	0.164	-0.062	0.047		0.031	0.186	0.089	-0.098	0.171	0.09	0.04	0.111	0.05	0.059	0.116	-0.028	0.008	0.189	0.145	0.127		0.073	-0.047	0.036	0.049	-0.003	0.055	0.1	0.166	0.065		0.088	0.123	-0.016	0.033	-0.027	0.107	0.062	0.017	0.047	0.047	0.04	0.079	0.035	-0.017	-0.015	0.006	0.052	-0.002		0.132	0.046	0.03	0.092		-0.018	0.089	-0.022	0.143	0.031	0.094	-0.044	0.04	0.175	0.04			0.099	-0.109	0.061	0.049	0.081	0.087	0.068	0.107	0.067	0.124	0.102		-0.038		-0.028	-0.022	0.055	0.028		-0.022	-0.03	-0.021	-0.019	-0.072		-0.068	0.096	0.067	-0.044			0.046	0.021	0.059		-0.007	0.025	-0.07	0.173	-0.028	-0.027	0.071	-0.04	0.034	0.026	0.041	0.042	0.011	0.111	-0.008	-0.077	-0.012	0.029	0.085	0.155	0	0.115	0.004	0.055	0.164	0.028	0.048	0.083	0.048	-0.046	0.075		0.178	-0.068	-0.053	0.09
BSU12940_dppC	-0.068	0.013	-0.09		0.007	0.014	0.005	0.011	-0.061	-0.1	-0.032	0.04	-0.154	-0.007	0.043	0.059	0.028	-0.011	0.008	-0.063	0.028	-0.021	0.077	-0.034	-0.095	0.1	-0.017	-0.077	-0.017	0.085	0.061	0.039	0.041	-0.056	0.001	-0.071	-0.056	0.055		0.071	-0.141		0.063	0.107	0.023	-0.083	0.078	-0.033	-0.049	0.108	0.153	0	0.053	0.017	0.008	0.024	0.031	-0.084	0.024	-0.058	0.009		0.06	0.033	-0.085	-0.061	0.04	-0.059	0.102	0.009		-0.02	0.027	0.039	-0.013	0.171	0.125	0.042	-0.043	-0.105	-0.086	-0.017	-0.061	0.069	-0.044	0.116	0.136	-0.065	0.05	0.054	0.049	-0.015	-0.097	-0.138	0.008	-0.015	0.002	0.102	0.022	-0.023	0.082	0.094	-0.035	-0.113		0.113		-0.091	-0.109	-0.086	0.033	0.024	0.03	-0.019	-0.028	0.037	0.054	-0.027	0	0.04	-0.076	-0.018		-0.001	0.009	-0.032	0.046	-0.066	0.002		0.022	0.024	0.128		0.073	-0.039	0.036	-0.172	-0.08	-0.024	0.055	0.066	0.129	0.064	-0.096	0.055	-0.053	0.028	-0.053	-0.144	0.004	0.017	0.015	0.139	0.078	-0.127	-0.113	-0.021	-0.04	-0.027	0.045	0.092	0.037	-0.053	0.042	-0.043	0.096	0.072	-0.074	0.055	-0.123	-0.097	0.065	0.012		0.092	0.095		-0.078			0.004	-0.019	-0.053	0.056	-0.014	-0.04	-0.013	0.034	-0.065	0.115	-0.041	-0.038	-0.039	0.109		0.059	0.074	-0.143	0.047	-0.06	0.122	-0.074	-0.047	0.044	0.087	0.026	0.063	0.102	-0.096	-0.024	0.004	-0.063	0.009	-0.08	0.024	-0.005	0.036	0.132	-0.047		0.097	0.072	-0.081	-0.013	0.034	-0.016	0.045		0.039	0.029	0.046		0.049	0.184	0.013		-0.101	-0.005	0.029	-0.008	-0.04	0.007	0.045	-0.105	0.011	0.092	-0.088	0.032	0.007	-0.027	0.037		0.059	0.042	-0.052	0.006	0.009	0.061	0.114	-0.139	-0.012	0.098	-0.155	-0.132	0.029	0.016	-0.108	-0.049	0.018	-0.124	-0.009	0.056	-0.079		-0.065	-0.067	0.135	0.11	-0.004	0.045	-0.022	-0.058	0.087	0.006	-0.136	-0.061	0.055	0.004	0.004	0.051	0.046	-0.091	-0.019	-0.012	0.007	0.007	0.062	-0.012	-0.025	0.064	-0.07	0.109	-0.012		0.074	0.007	0.014	-0.101		0.019	-0.029	0.036	-0.013	-0.001	0.033	0.043	0.104	0.023	0.063	-0.035	-0.041	0.028	0.057	0.104	0.09	0.035	0.025	0.078	-0.015	0.108	-0.097	-0.104	-0.004	-0.044		-0.022	-0.069	0.213	-0.004	-0.046	-0.026		0.002	0.017		0.165	0.011	-0.032		0.046	0.025	0.023	0.028	0.022		-0.036	0.081	-0.017	0.076	-0.015	0.129	-0.004	0.006	-0.06	-0.032	0.074	0.01	0.093		0.037		-0.043	0.018		-0.009	-0.002	-0.02	-0.124	-0.063	0.206	0.077	0.034	-0.002	-0.001	-0.068	0.071	-0.022	0.009	0.006	0.043	0.092	-0.014	0.009	0.077	-0.03	0.025	-0.059		0.021	0.01		-0.128		-0.018	0.008	0.008	-0.101	0.017		-0.011	-0.109	0		-0.028	0.096	0.098	0.137	-0.042	-0.147		0.059	-0.043	0.093	0.004	-0.051	0.138	0.002	0.093	0.03	-0.084		0.039	0.068	-0.029	-0.002	0.044	-0.062	0.08	-0.027	0.06	0.03	0.039	0.122	0.032		0.087		0.017	0.093	-0.058	-0.029	0.103		-0.003	-0.03	0.104		0.132	-0.013	0.02	-0.101	0.015	-0.007	-0.049	0.06	0.039	-0.036	-0.098	0.047	-0.038	0.104	-0.059	-0.102	0.098	0.029	-0.057		0.059	0.049	0.106	-0.055	-0.04	0.124	-0.084	0.037	0.069	0.078		0.103	-0.012	0.138	-0.061	0.021	-0.08		-0.049		0.108	0.17	-0.026	-0.02	-0.007	0.175	0.045	0.002	-0.015	-0.007	0.082	-0.035	0.056	-0.011	-0.019	0.061	0.004		0.162	-0.08	0.107	0.034	0.1		-0.013	-0.058	0.032	-0.036	-0.084	0.003		0.076		0.219	0.018	-0.034	-0.082		0.036	0.132	0.041		0.024	-0.086	0.128	0.116	0.011	0.04	0.046	0.058	0.026	0.057	-0.11	0.028	0.139	-0.106	-0.026	0.183	0.019	0.141	-0.063		0.035	0.086	-0.097	0.145	-0.02	-0.056	0.009	0.018	-0.145	-0.021	-0.031	-0.127	-0.073	0.059	0.096		0.115	0.045	-0.007	0.015	0.002	-0.14	0.044	0.068	0.045	0.043	0.081	-0.072	0.073	-0.043	-0.016	-0.021	0.135	-0.042	-0.062	-0.112	0.006	0.185	0.091	0.086	0.139	0.001	0.002	-0.133	-0.02	-0.021		-0.04	0.002	-0.101	0.015	0.125	-0.024	0.084	0.013			-0.052	-0.02	-0.039		-0.081	0.016	0.01	-0.048	0.05	0.089	0.032	0.169	0.024	-0.009	0.048	0.009	-0.055	0.027	-0.044	0.076		0.087	0.006	0.017		0	0.059	-0.05	-0.063	-0.093	-0.021	-0.076	-0.052	0.184	0.084	0.024	0.021	0.077	0.077	0.096	0.007	0.066	-0.07	-0.029	-0.018	-0.05	0.021	0.096	0.031		-0.046	-0.083	-0.06		0.008	0.01	0.037		-0.042	-0.047		0.027	-0.076	-0.042	0.023	-0.055	0.003	0.036	0.02	0.007	-0.011		-0.024	0.033	-0.091	-0.028	0.086	-0.059	-0.163	-0.074	-0.042	0.039	-0.06	-0.026		-0.003	-0.06	-0.059	0.058		0.031	-0.029		0.029	-0.161	-0.038	-0.015	-0.034		-0.095	-0.001	-0.148	-0.005	-0.169	-0.001	0.058	0.131		-0.137		-0.039	-0.048	-0.096	-0.151	0.13	0.096	-0.029	-0.085	0.083		-0.003	0.018	0.104	-0.139	0.137	0.086	0.046		0.125			0.024	0.023	0.088	0.02		0.068	-0.004	-0.064	-0.103	0.001	0.096	0.025	-0.018	0.069	-0.087	-0.121	0.046	0.002	0.064	-0.089	-0.088		0.06	0.015	0.128	-0.066	0.126	-0.103	0.072	0.029	0.174	0.006	0.038		0.169	-0.079		0.035	0.004	0.051	0.029	0.012	0.062	-0.025	-0.098	0.085		0.132	0.065	0.112	-0.063	-0.13	-0.044	0.023	0.168	0.104	0.017	-0.001	-0.015	0.003	-0.027	0.057		0.104	0.101	0.092	0.023	-0.138	0.021	0.089		0.081	-0.042	0.023	0.051	-0.059	0.077	-0.032	0.058	-0.041	-0.055	0.053	-0.058	-0.107	-0.013	0.078	-0.042	0.079	-0.034	-0.023	-0.077	0.153		-0.066	-0.04	0.047		0.074	-0.086		-0.033	-0.019	0.024	0.06	0.118	0.062	-0.204	-0.009	-0.101	-0.103	-0.017	-0.034		0.001	0.001	0.142	0.021	-0.032	0.072	0.052	0.024	-0.078	0.057	0.045	-0.019	0.051	-0.107	-0.006	-0.04		0.087	0.113	-0.062	0.09	-0.002	-0.024	-0.001	0.007	0.155		0.035	-0.114	0.041	-0.014	-0.05		0.019	-0.049		0.175	-0.019	0.011	-0.035	0.067			-0.073	-0.121	0.059	0.073		0.02		-0.052	0.141	0.065	0.069	-0.165	0.1	0.038	0.028	0.012		0.046	0.009	-0.125	-0.041	0.126	0.006	0.067	0.078		0.038	-0.066	0.034	-0.063		-0.114	-0.049	0.155	0.058	-0.066	-0.158		0.076	-0.005	-0.076		0.022	-0.021	-0.015	0.031	0.067	0.097	0.057		-0.067	-0.025	0.053		0.114	0.116	-0.172	-0.062		0.042	0.012		0.074		-0.006	-0.079	0.045	0.102	0.027	0.014	-0.013	0.025	0.064	-0.047	-0.06	-0.065	-0.039	-0.109				-0.034	-0.01	0.06		0.144	0.021	-0.128		0.029	0.069	-0.051	-0.049	0.137	-0.05	0.046	0.037	0.282	-0.028	0.077	-0.051	0.135		0.069		-0.001	0.107	0.098	-0.085	-0.006	-0.077	-0.114		-0.113	0.179		0.031	0.128	-0.021	-0.058	-0.015	0.018	-0.093	0.021	-0.046	-0.023	0.133	-0.076	0.03	-0.067	0.064	0.011	0.016	0.084	-0.017	-0.031	-0.01		0.008	-0.047	0.013	-0.025	0.123	0.02	0.002	0.044	0.022		0.045	0.035	0.02	0.002	0.07	-0.037	-0.007	0.14	0.032	-0.036	-0.073	0.094	0.078	0.166	-0.042			-0.098	-0.031			-0.089	0.162	-0.063		-0.111	0.034	0.141	-0.124	0.024	0.039	-0.016			-0.044	0.154	0.046	0.022	-0.049	-0.057	0.037		0.062	0.033	-0.006			-0.114	-0.092		-0.023	0.09		0.029	0.106	-0.15	0.004	0.104	0.031	-0.041	0.103	-0.008	-0.053	0.04		0.037		-0.133	-0.097		-0.136	0.029	0.028	-0.045	0.066	-0.173	0.11	0.034	0.022	-0.069	0.133	0.026		-0.037	0.019		-0.033	-0.053	0.054	-0.079	0.031	0.005	-0.015	0.02	0.029	-0.034	0.026	0.05	0.007	0.063	0.132		0.022	0.102	0.066	-0.021	-0.095	0.004	-0.035	-0.029	-0.138	0.003	0.035	-0.038	0.078	-0.037	-0.01	0.171		0.101	0.178	-0.002	0.001	-0.077	-0.008	0.027	-0.067	0.086		0.066	0.15	-0.043	0.053	-0.121	-0.054	0	0.104	0.004	0.051	0.009	-0.084	-0.018	-0.003	-0.073	-0.015	0.078	-0.121		0.031	-0.068	-0.082	0.062		0.038	0.032	0.026	-0.055	0.018	0.022	-0.133	0.005	0.029	-0.052			-0.078	0.125	-0.131	0.083	-0.004	0.135	0.114	-0.037	-0.112	0.004	0.011		0.081		-0.021	0.056	0.041	0.026		0.102	0.079	-0.02	0.068	-0.039		-0.034	-0.082	-0.014	0.153			0.078	0.041	0.042		-0.002	-0.008	0.143	-0.018	-0.017	0.054	0.091	-0.028	-0.037	0.124	-0.013	0.004	-0.077	0.191	-0.054	-0.016	0.008	0.006	-0.052	-0.088	-0.081	-0.026	-0.051	-0.065	0.041	-0.073	0.125	-0.035	0.025	-0.016	-0.076		0.052	0.024	-0.04	-0.113
BSU12950_dppD	-0.139	0.033	-0.033		-0.019	0.024	-0.01	0.015	0.081	0.073	-0.003	-0.079	0.029	0.059	0.001	-0.021	-0.015	0.006	0.067	-0.024	-0.006	0.056	0.004	0.075	0.101	0.056	-0.057	0.145	-0.024	-0.128	-0.099	-0.07	-0.04	0.075	0.01	-0.022	-0.039	-0.123		0.007	0.059		-0.023	0.02	0.02	0.048	-0.144	0.09	0.006	-0.062	0.081	0.058	-0.096	0.024	-0.094	0.051	0.028	-0.084	0	-0.108	0.024		0.012	0.034	-0.008	0.04	0.107	-0.024	0	-0.045		0.073	0.117	-0.01	0.027	-0.014	0.033	-0.033	-0.186	0.045	0.015	0.054	0.037	0.08	0.058	-0.044	-0.119	0.089	0.104	-0.051	0.002	0.034	-0.036	0.002	0.037	0.055	-0.019	-0.037	0.069	-0.045	0.076	-0.146	0.013	0.104		0.015		0.099	0.105	0.055	0.008	-0.045	-0.071	0.083	-0.054	0.033	0.015	0.037	0.119	-0.078	0.014	-0.02		-0.039	0.042	-0.039	0.012	0.059	0.084		0.016	-0.009	-0.038		0.086	0.009	-0.089	0.057	0.112	0.004	0.036	-0.032	0.08	0.037	0.056	0.073	-0.099	-0.026	0.08	-0.035	0.022	0.038	0.069	-0.148	-0.073	-0.1	0.044	-0.06	0.053	-0.035	0.039	-0.014	-0.073	0.002	-0.076	-0.081	-0.028	-0.001	-0.016	0.059	0.023	-0.033	-0.09	-0.097		-0.049	0.06		-0.008			0.145	0.023	0.09	-0.064	0.003	0.028	0.084	-0.068	0.104	-0.099	0.006	-0.076	-0.023	0.052		0.057	0.059	-0.109	-0.011	-0.017	-0.123	0.082	-0.018	0.03	-0.077	0.085	-0.044	0.009	0.065	-0.06	0.089	-0.021	0.049	-0.059	-0.081	-0.084	0.104	0.069	-0.001		0.035	0.08	-0.058	0.114	-0.02	0.033	-0.016		-0.002	-0.037	0.034		0.095	-0.027	0.012		0.137	-0.013	-0.004	-0.074	0.067	-0.085	0.045	0.125	0.055	0.065	0.113	0.049	-0.004	0.113	-0.056		-0.114	0.043	0.016	0.063	-0.046	0.114	0.033	0.078	-0.081	-0.09	-0.05	-0.029	-0.015	-0.069	0.116	-0.004	0.083	-0.047	-0.088	-0.03	0.06		0.079	0.03	-0.052	0.039	0.005	0.04	0.018	-0.038	0.102	-0.043	-0.021	-0.067	-0.089	0.02	-0.036	0.04	-0.022	0.005	0.112	-0.022	-0.095	0.09	0.045	-0.037	0.037	-0.067	-0.036	0.049	0.073		0.033	0.026	-0.06	-0.018		0.033	-0.026	-0.006	-0.093	-0.022	0.069	0.035	0.038	0.036	0.056	-0.058	0.032	-0.01	-0.061	0.024	0.034	0.02	-0.016	0.08	-0.045	0.128	-0.022	-0.026	-0.018	-0.113		0.053	0.172	0.012	0.031	-0.046	0.103		0.109	0.018		-0.146	-0.082	0.066		-0.001	-0.01	0	0.18	0.058		-0.011	0.175	-0.082	0.068	0.022	0.042	0.073	0.052	0.149	-0.108	0.028	0.002	0.13		0.138		-0.061	-0.156		0.129	-0.119	0.077	0.013	0.031	0.042	-0.043	0.108	0.019	0.058	0.053	0.062	0.034	-0.027	0.036	0.062	0.016	0.109	-0.025	0.094	0.141	0.133	0.096		-0.015	-0.065		0.079		0.016	0.11	-0.001	0.074	0.042		0.108	0.002	-0.105		0.045	0.066	0.05	0.034	0.127	0.031		0.015	0.005	0.116	0.052	0.079	-0.075	-0.013	0.15	0.087	-0.053		0.106	-0.04	0.049	0.042	0.058	0.082	-0.035	0.025	-0.01	-0.01	0.115	-0.032	0.063		-0.019		0.119	-0.011	0.028	0.098	0.047		-0.092	-0.028	0.044		-0.023	0.053	0.11	0	-0.058	-0.023	0.11	-0.011	0.062	-0.081	-0.143	-0.02	0.107	0.03	0.052	-0.021	-0.134	-0.062	0.014		-0.01	0.011	-0.107	0.069	-0.002	0.058	0.053	0	-0.013	0.056		-0.059	0.011	0.088	0.064	0.131	0.04		0.001		0.017	0.081	0.027	0.073	0.159	0.105	0.118	0.123	0.019	0.003	0.022	-0.039	0.024	0.044	0.065	-0.056	0.034		0.104	0.025	-0.003	0.12	0.094		0.073	-0.061	0.01	0.003	-0.042	-0.135		-0.052		0.057	0.059	-0.005	0.003		-0.067	0.066	0.018		-0.049	0.006	-0.042	-0.029	0.035	0.014	0.136	-0.01	0.02	-0.033	0.036	-0.034	0.087	0.04	0.076	-0.106	-0.019	0.132	0.147		-0.054	-0.057	-0.07	0.04	-0.04	-0.066	-0.019	0.047	0.093	0.166	0.087	0.008	-0.051	-0.01	0.087		-0.018	0.127	-0.098	0.025	0.11	-0.062	0.118	0.05	0.136	0.032	0.032	0.227	-0.105	-0.07	0.009	-0.043	0.035	0.099	-0.053	-0.016	0	0.077	-0.017	-0.039	-0.057	0.104	0.022	-0.023	0.004	0.059		-0.065	0.129	0.029	0.019	-0.04	-0.111	-0.038	0.058			-0.023	0.077	0.106		0.051	-0.011	0.092	-0.038	0.113	0.046	0.029	0.154	0.017	0.03	0.092	-0.002	-0.014	-0.126	-0.108	0.088		0.045	-0.026	0.12		-0.036	-0.059	0.094	-0.056	0.024	0.146	0.047	-0.096	-0.039	0.068	0.003	-0.024	-0.097	0.157	0.026	-0.099	0.007	0.091	0.011	-0.131	0.109	-0.022	-0.037	0.13		0.047	0.004	0.076		0.007	0.064	0.083	-0.042		0.044		-0.052	-0.044	0.033	-0.047	-0.035	0.052	0.042	0.028	0.014	0.063		0.023	0.015	0.076	0.061	-0.066	0.001	0.011	0.118	-0.009	0.02	-0.015	0.109		0.078	0.091	-0.06	0.031		0.099	0.019		-0.09	0.016	-0.04	0.088	0.033		0.184	0.073	0.079	-0.017	-0.013	0.062	-0.099	-0.035		0.125		0.174	-0.001	0.007	0.052	0.094	-0.021	-0.054	0.001	-0.001		-0.018	0.076	0.031	-0.002	-0.016	0.063	0.035		-0.017			0.071	0.12	0.078	0.005		-0.072	-0.026	-0.027	-0.041	0.023	0.049	0.238	0.173	0.1	0.05	0	0.008	0.066	0.164	0.042	0.032		0.042	0.071	0.021	-0.002	0.083	0.106	0.022	0.099	-0.006	-0.111	0		-0.006	-0.051		0.111	0.087	0.074	0.037	0.1	0.011	0.113	-0.001	0.074		0.06	-0.107	0.078	0.059	0.152	0.076	0.07	0.128	-0.033	0.015	-0.107	-0.086	0.071	0.058	-0.028		0.125	0.064	0.147	0.092	0.107	-0.031	0.003		-0.113	0.007	-0.017	-0.092	0.044	-0.041	0.01	0.144	0.12	0.073	0.096	0.036	0.106	-0.014	-0.112	-0.042	-0.061	-0.025	0.027	0.031	-0.077		0.073	0.035	0.056		0.011	-0.01		0.155	0.04	-0.041	-0.002	0.101	-0.038	-0.127	0.093	0.065	0.122	0.035	-0.058		0.094	-0.064	-0.002	0.027	0.032	0.005	0.063	0.018	0.023	-0.005	-0.025	0.058	0.109	0.061	-0.046	0.011		0.064	0.079	0.022	-0.066	0.192	0.016	0.069	-0.039	-0.103		0.006	0.032	-0.117	-0.011	0.042		0.012	0.051		0.023	-0.004	0.009	0.111	0.087			0.045	0.043	0.081	0.027		0.016		0.044	-0.037	0.143	0.038	0.036	0.045	0.211	0.069	-0.026		0.067	0.114	0.085	0.078	0.022	0.128	0.07	-0.04		0.058	0.055	0.105	0.017		0.086	0.042	0.02	-0.001	-0.025	0.094		0.066	-0.07	0.019		0.037	0.08	0.043	-0.135	0.015	0.021	0.002		0.087	0.063	0.118		0.031	0.043	-0.099	0.026		0.091	0.113		-0.083		0.028	0.146	-0.045	-0.061	0.034	0.018	0.052	0	-0.017	0.126	0.078	0.102	0.074	0.004				0.056	0.126	0.126		0.021	0.048	0.089		0.122	-0.004	-0.027	-0.022	0.03	0.035	0.087	-0.057	0.007	-0.059	0.071	-0.009	0.032		0.008		-0.022	0.02	0.043	-0.066	0.039	0.036	0		0.101	-0.034		-0.011	0.009	-0.008	-0.022	-0.013	-0.067	0.026	0.026	0.029	0.01	0.012	-0.052	0.024	-0.059	0.147	-0.052	0.001	-0.047	0.014	0.017	0.024		0.079	0.018	-0.024	0.064	0.128	0.016	-0.057	-0.014	-0.042		-0.024	0.017	0.106	0.03	0.058	0.097	0.045	-0.062	0.137	-0.003	0.003	-0.027	-0.005	-0.005	-0.011			0.047	0.05			0.067	0.047	0.019		0.019	0.057	0.085	0.051	-0.106	-0.036	0.041			0.1	0.073	-0.056	-0.004	-0.082	-0.11	0.088		-0.018	0.063	0.044			0.06	0.102		0.046	-0.077		-0.027	0.063	-0.002	0.018	0.08	-0.004	0.137	0.02	0.076	0.128	0.032		0.05		0.029	-0.079		0.065	-0.005	-0.12	-0.041	0.134	0.162	0.017	-0.019	-0.026	0.089	0.091	0.061		0.051	-0.016		0.031	0.033	-0.043	-0.017	-0.003	-0.045	-0.002	-0.05	0.066	0.027	-0.002	0.083	0.104	0.013	-0.048		0.098	0.059	0.086	0.033	0.031	0.034	0.031	0.063	0.086	0.005	0.009	-0.004	-0.011	0.06	0.027	0.12		-0.044	0.068	-0.025	0.023	0.173	-0.05	0.08	-0.028	-0.028		0.019	-0.017	0.01	0.001	0.099	-0.056	0.007	-0.027	0.09	0.059	0.03	-0.034	0.036	0.06	-0.074	0.142	-0.076	-0.034		0.072	0.022	0.056	-0.014		0.04	-0.036	-0.06	0.04	0.065	0.03	-0.024	0.107	0.038	0.009			0.003	0.013	0.031	-0.027	0.214	0.023	0.008	0.094	-0.057	-0.098	0.08		0.076		-0.036	-0.034	0.104	0.026		0.156	0.028	-0.043	-0.039	0.032		0.047	-0.047	0.013	-0.036			0.021	0.008	0.054		0	0.053	0.1	0.027	0.019	-0.014	-0.035	-0.046	0.026	-0.051	0.031	0.009	-0.082	-0.035	0.068	0.05	0.062	-0.118	-0.102	0.09	-0.012	0.052	-0.068	0.012	0.008	0.054	0.134	0.061	-0.068	0.004	0.048		-0.087	0.088	-0.047	0.049
BSU12960_dppE	0.043	-0.04	0.015		0.085	0.093	0.061	0.011	0.003	-0.054	0.001	-0.068	-0.016	-0.002	0.064	-0.077	-0.084	0.075	-0.031	0.021	0.057	0.008	0.041	0.046	-0.093	-0.022	-0.008	-0.022	-0.068	-0.153	0.001	-0.044	0.018	0.009	-0.095	-0.017	0.131	0.045		-0.193	0.024		0.052	-0.044	0.029	-0.037	-0.043	-0.007	0.014	0.038	-0.065	-0.061	-0.028	-0.019	-0.045	0.011	0.027	-0.026	-0.064	0.028	0.004		-0.056	-0.06	-0.025	0.075	0.04	-0.105	0.064	0.017		0.001	0.095	-0.032	-0.056	0.051	0.079	0.089	-0.068	0.005	-0.033	0.059	0.015	0.083	0.007	-0.026	0.027	0.071	-0.079	-0.089	-0.012	-0.085	-0.138	0.155	-0.015	0.036	0.011	-0.017	0.087	0.048	-0.089	-0.037	0.062	-0.008		-0.023		0.043	-0.061	-0.061	0.074	0.036	0.022	-0.017	0.11	0.005	0.015	0.027	0.09	0.005	0.082	0.097		0.089	0.108	0.059	0.186	-0.029	-0.049		-0.004	0.052	-0.04		-0.062	0.081	-0.101	-0.159	-0.075	0.013	-0.086	-0.023	-0.07	-0.04	-0.011	-0.081	-0.022	0.013	-0.01	-0.005	-0.054	-0.026	-0.004	-0.045	0.084	0.044	0.073	-0.057	0.034	-0.094	0.068	0.038	-0.071	-0.075	0.043	0.07	-0.098	-0.062	0.027	-0.022	-0.007	-0.046	-0.068	-0.009		0.028	-0.019		0.025			0.059	-0.038	0.094	-0.009	-0.02	0.055	0.098	-0.029	0.094	0.018	0.002	0.164	-0.025	0.125		-0.079	-0.02	0.011	0.162	-0.023	0.014	-0.002	-0.056	0.07	-0.032	0.016	0.099	0.056	-0.024	0.07	0.123	0.1	0.068	-0.014	-0.013	0.055	-0.023	-0.058	0.017		0.116	-0.062	-0.043	-0.028	-0.01	0.112	-0.047		0.046	0.037	0.076		0.048	-0.004	-0.007		-0.015	0.006	-0.033	-0.04	-0.066	-0.157	0.04	-0.008	-0.124	-0.003	-0.005	-0.007	-0.059	0.017	0.015		-0.04	0.203	0.092	0.143	0.092	0.109	-0.054	-0.006	0.047	0.045	-0.054	0.011	0.041	0.007	-0.069	-0.038	0.085	0	0.039	-0.029	0.022		0.058	-0.074	-0.031	-0.07	0.08	-0.059	-0.018	0.077	0.095	-0.01	0.052	0.011	0.002	0.08	0.076	0.04	-0.02	0.016	-0.071	-0.105	-0.091	0.124	-0.048	0.05	0.011	0	0.082	0.003	0.1		-0.095	-0.036	-0.083	-0.016		-0.023	0.053	0.052	-0.076	0.036	-0.009	-0.028	0.034	0.033	0.052	0.004	-0.098	-0.021	-0.006	-0.01	0.021	-0.066	-0.114	0.048	-0.025	-0.001	0.08	-0.064	0.008	0.048		-0.016	-0.053	0.063	0.103	-0.072	-0.073		-0.047	-0.114		-0.104	-0.034	-0.038		-0.027	-0.003	0.034	0.099	-0.018		0.031	0.099	0.068	0.14	-0.055	0.073	0.013	0.11	0.065	-0.018	0.024	0.046	-0.03		0.073		-0.015	-0.018		-0.002	0.022	0	-0.037	0.138	0.059	0.108	0.027	0.023	-0.117	0.015	-0.041	0.091	0.004	-0.023	0.014	-0.027	-0.003	0.028	0.026	0.091	0.007	0.036		-0.092	-0.001		0.046		0.052	0.136	0.06	-0.111	-0.054		0.039	-0.063	0.111		-0.009	0.07	-0.041	0.092	-0.011	0.088		0.01	-0.027	-0.025	0.039	0.063	0.058	0.033	0.08	0.059	0.047		0.085	-0.01	0.136	-0.075	-0.036	-0.005	0.041	-0.082	0.077	-0.07	-0.09	0.067	-0.021		0.056		0.073	-0.04	-0.09	-0.042	-0.02		0.113	-0.035	0.027		-0.051	0.096	-0.012	0.117	-0.009	0.063	-0.028	0.029	0.027	-0.008	0.021	0.048	0.171	-0.012	-0.061	0.008	-0.036	-0.016	0.04		0.05	-0.086	0.024	0.015	0	-0.003	-0.021	-0.016	0.053	0.008		0.074	0.015	0.036	-0.041	-0.068	-0.082		-0.055		0.057	0.095	0.116	-0.11	0.042	0.071	0.045	-0.055	0.064	-0.013	0.013	0.066	0.059	-0.069	-0.021	-0.034	0.016		0.01	0.022	0.035	0.118	0.115		0.017	0.071	0.006	-0.014	-0.025	-0.16		-0.06		-0.065	-0.075	-0.067	0.132		-0.042	-0.159	0.083		-0.061	-0.116	-0.013	-0.091	-0.012	-0.043	0.056	0.1	0.033	0.103	0.014	-0.103	0.071	0.04	0.072	0.066	-0.048	0.143	0.115		0.059	-0.008	0.002	0.042	-0.148	-0.12	0.107	-0.059	0.076	0.151	-0.029	0.058	-0.009	0.003	0.006		-0.017	-0.062	0.017	0.02	-0.108	-0.021	-0.065	-0.102	-0.022	0.031	0.024	0.057	-0.037	-0.021	0.026	0.008	-0.006	0.005	-0.079	0.07	-0.003	0.112	0.097	0.054	0.001	0.044	-0.036	0.054	0.037	-0.011		0.014	-0.042	0.047	-0.005	-0.049	-0.026	0.075	0.004			-0.07	-0.123	-0.034		0.063	0.005	0.046	0	-0.083	-0.005	0.155	-0.093	0.004	0.004	-0.039	-0.08	-0.132	-0.105	0.066	0.044		-0.115	-0.059	0.131		0.037	0.041	0.012	-0.055	-0.127	-0.019	-0.054	0.024	-0.001	0.013	-0.039	-0.041	-0.09	0.074	-0.064	0.021	-0.039	0.066	-0.129	-0.005	0.054	-0.092	-0.061	0.105		-0.023	-0.017	0.131		-0.087	0.042	0.005	-0.047	0.044			-0.007	-0.05	-0.101	0.016	0.046	0.046	-0.006	-0.089	-0.006	0.065		-0.029	-0.075	-0.027	0.067	-0.069	0.021	0.01	-0.035	0.043	0.08	-0.001	0.182		0.039	0.036	-0.085	0.014		0.032	0.099		-0.06	0.079	-0.048	0.051	-0.062		0.02	0.051	0.05	0.041	0.091	0.086	-0.033	-0.068		-0.081		-0.004	-0.015	0.054	-0.068	0.079	0.04	0.047	-0.049	0.015		0.012	-0.09	-0.115	-0.046	-0.029	-0.037	0.031		0.1			0.074	0.172	0.133	-0.07		0.054	0.01	-0.005	-0.04	0.048	-0.076	0.06	-0.032	0.113	0.001	0.015	-0.059	-0.111	0.016	0.069	0.02		0.039	0.041	0.05	-0.121	-0.06	-0.017	0.005	-0.032	0.112	0.066	-0.091		-0.122	-0.042		0.014	0.053	-0.001	0.037	0.011	-0.057	0.018	0.117	0.096		0.122	-0.095	0.006	0.014	0.003	-0.124	-0.02	-0.007	-0.036	0.091	0.007	0.012	0.002	-0.003	-0.042		-0.039	-0.109	0.038	0.151	0.034	-0.002	-0.042		0.066	-0.068	-0.035	0.132	-0.088	0.009	-0.002	0.09	0.102	-0.02	0.021	0.063	-0.098	-0.11	0.02	-0.027	-0.018	0.053	-0.096	0.028	0.013		0.031	0.011	-0.1		-0.004	0.037		0.083	-0.026	0.037	-0.047	0.164	-0.076	0.006	0.046	-0.012	-0.001	0.027	-0.017		0.15	0.136	-0.121	0.033	0.104	-0.051	0.042	-0.012	0.025	0.025	0.075	0.038	0.029	0.098	0.062	0.032		0.022	-0.039	-0.028	0.034	0.1	-0.065	-0.025	0.054	0.056		-0.067	-0.052	-0.04	-0.078	-0.029		-0.042	-0.045		0.065	0.071	-0.001	0.003	0.092			-0.011	0.1	-0.056	-0.055		-0.038		-0.038	-0.054	0.033	0.066	-0.029	-0.109	-0.117	0.057	0.027		0.038	0.1	-0.011	-0.017	0.035	-0.008	0.024	-0.007		0.017	0.03	0.112	-0.009		0.014	0.077	-0.094	0.031	0.012	-0.124		-0.083	0.042	0.077		0.085	-0.098	-0.018	-0.075	0.038	-0.014	-0.112		0.048	0.034	0.147		-0.045	-0.001	-0.031	-0.011		0.02	-0.013		-0.011		0.054	0.091	-0.024	0.004	-0.062	0.102	0.033	0.05	0.106	-0.021	-0.085	0.112	-0.062	0.067				-0.089	0.103	0.008		0.064	-0.053	-0.029		0.038	-0.046	0.015	-0.039	-0.131	0.007	-0.089	0.035	-0.014	-0.009	0.043	-0.046	0.04		0.125		-0.046	0.019	-0.042	-0.028	-0.001	0.074	0.032		-0.08	0.033		0.04	0.041	0.011	0.086	0.027	-0.027	0.035	-0.096	-0.025	-0.027	-0.023	0.035	0.093	0.103	0.071	-0.042	-0.038	-0.085	0.005	0.011	-0.09		0.043	-0.055	-0.028	0.087	-0.064	-0.008	0.03	-0.123	-0.033		0.009	-0.021	0.101	-0.004	-0.013	0.083	-0.032	-0.013	0.048	-0.047	0.046	-0.083	0.05	0.027	-0.099			-0.049	-0.061			0.026	-0.146	-0.042		0.051	0.111	0.008	-0.013	0.004	0.039	0.003			0.061	-0.027	-0.042	-0.005	0.021	0.055	0.013		0.056	0.028	0.041			0.011	0.047		0.101	0.024		-0.018	0.042	-0.021	-0.03	0.085	0.074	-0.023	0.062	0.061	0	-0.013		0.078		-0.076	0.088		0.012	-0.06	-0.053	0.017	-0.055	-0.039	0.117	-0.034	0.011	0.007	-0.123	-0.038		0.043	-0.028		-0.001	-0.068	-0.055	-0.033	-0.085	-0.099	-0.113	-0.021	0.046	-0.034	0.017	0.067	0.038	0.016	0.062		-0.015	-0.007	0.021	0.03	-0.055	0.084	-0.08	0.028	0.17	0.065	0.13	-0.033	-0.082	0.035	0.042	0.042		0.081	0.056	0.044	-0.091	-0.002	-0.039	0.005	-0.05	-0.062		-0.044	-0.048	0.113	0.077	-0.019	0.108	-0.015	0.05	0.068	0.012	-0.042	-0.101	0.047	0.028	-0.047	0.102	0.026	0.001		-0.025	-0.093	0.072	-0.073		0.017	-0.012	-0.018	0.071	0.037	0.024	0.009	0.108	0.029	-0.002			-0.018	0.011	-0.023	-0.007	0.002	-0.061	0.034	-0.039	-0.047	-0.032	-0.093		0.026		0.06	0.064	0.167	-0.106		-0.092	0.042	0.048	0.003	-0.038		0.042	0.019	-0.03	0.009			-0.043	-0.02	-0.047		0.058	-0.128	0.025	-0.058	0.09	-0.049	0.011	0.119	-0.001	0.016	-0.042	0.057	0.025	0.089	0.138	0.022	0.007	0.013	0.043	0.043	-0.051	0.038	-0.021	-0.013	-0.044	0.077	0.02	0.013	0.068	-0.009	0.095		-0.025	0.024	-0.008	-0.021
BSU13060_ykjA
BSU13090_ykkC	0.001	0.028	0.063		-0.001	0.046	0.113	-0.085	0.011	0	0.041	-0.13	-0.059	-0.118	-0.001	-0.061	-0.063	-0.011	-0.029	0.009	0.097	0.015	0.001	0.009	0.026	-0.057	-0.068	0.224	0.04	0.011	-0.042	-0.045	-0.102	-0.07	-0.165	0.019	0.181	0.013		-0.001	-0.002		-0.015	-0.003	-0.019	-0.01	0.033	-0.042	-0.069	0.046	0.05	-0.046	0.108	0.057	0.03	-0.06	-0.023	-0.016	0.051	0.096	-0.033		-0.03	0.034	0.135	0.119	0.207	0.091	-0.032	-0.004		-0.025	-0.054	-0.111	-0.031	0.022	0.109	0.05	-0.078	-0.036	-0.041	-0.009	0.366	0.102	-0.038	-0.013	-0.046	-0.039	0.009	0.017	0.095	-0.136	0.062	-0.058	0.074	-0.143	0.246	0.014	0.161	-0.01	0.012	0.049	0.055	0.171		-0.055		0.02	-0.089	-0.125	-0.132	-0.022	-0.03	-0.081	0.004	0.016	-0.004	0.029	0.115	-0.048	-0.124	-0.108		0.014	-0.047	-0.018	0.065	-0.089	0.053		-0.14	0.031	-0.06		-0.032	0.025	-0.106	0.235	-0.068	-0.076	0.053	-0.052	0.068	0.027	0	0.139	-0.083	0.029	0.02	-0.021	0.006	-0.044	-0.041	0.082	0.082	0.006	0.173	-0.081	0.007	-0.067	0.019	0.103	0.013	0.055	0.029	0.003	0.128	-0.04	0.027	-0.064	-0.104	-0.041	-0.034	0.222		-0.143	-0.02		0.01			0.062	0.002	-0.004	0.045	0.124	0.055	0.18	0.089	0.155	-0.015	0.076	-0.005	0.085	-0.042		0.093	0.059	0.066	0.044	0.066	-0.103	-0.055	-0.06	0.051	0.124	0.101	-0.102	0.029	0.03	-0.082	0.136	0.161	0.048	-0.029	0.09	-0.047	-0.165	0.187	0.054		0.012	-0.156	0.136	0.216	0.089	0.118	-0.007		-0.041	0.04	-0.032		0.022	0.065	0.081		0.033	-0.04	-0.007	-0.002	-0.006	-0.049	-0.212	0.136	-0.09	0.119	0.035	0.076	0.005	0.051	-0.106		-0.042	0.129	-0.012	-0.085	0.055	0.234	0.312	0.218	0.072	-0.042	-0.047	-0.042	0.053	0.048	0.254	-0.005	0.055	0.084	-0.17	-0.01	0.015		-0.117	-0.093	-0.01	-0.165	-0.018	0.184	-0.02	-0.028	-0.018	-0.054	-0.103	-0.182	0.06	0.084	0.202	0.065	0.044	0.036	0.086	-0.066	-0.028	0.002	0.184	-0.025	0.134	-0.013	-0.054	0.013	0.169		0.049	0.044	0.168	0.151		0.085	0.075	0.06	0.051	0	0.06	0.042	0.062	-0.034	0.19	0.014	-0.05	0.056	0.111	0.024	0.13	0.215	0.055	0.043	0.034	0.085	-0.076	0.051	0.001	0.071		-0.037	0.028	0.085	0.158	-0.001	0.055		0.023	0.133		-0.074	-0.058	-0.002		-0.047	0.025	-0.024	0.017	0.145		-0.062	0.074	-0.04	0.009	0.027	0.056	-0.041	0.05	0.15	-0.078	-0.071	-0.064	-0.1		0.335		-0.071	-0.041		0.165	0.014	0.103	-0.04	-0.014	-0.08	0.063	-0.012	0.099	0.03	0.065	0.024	0.02	0.162	-0.016	0.116	0.033	0.064	0.04	0.15	0.34	-0.049	0.068		0.01	-0.02		0.047		0.268	0.018	0.174	-0.053	-0.02		-0.115	-0.047	0.024		0.017	0.056	-0.039	0.014	0.073	0.139		0.027	-0.124	-0.059	-0.162	-0.089	-0.043	0.028	0.014	0.098	-0.125		0.082	0.075	0.005	-0.085	0.181	0.381	0.064	0.003	0.138	-0.026	0.122	-0.174	0.008		-0.057		0.151	0.181	0.235	0.065	-0.077		0.016	0.068	-0.011		0.016	-0.082	0.126	0.033	-0.006	0.043	0.201	0.034	0.143	0.065	-0.047	0.002	-0.013	0.159	0.049	0.105	0.019	0.124	-0.009		-0.061	0.145	-0.005	-0.134	0.029	-0.049	-0.149	-0.011	0.063	-0.094		0.109	0.052	0.036	0.17	0.048	0.105		0.076		-0.03	-0.059	0.015	0.144	0.086	-0.044	0.305	-0.142	0.217	0.106	-0.029	-0.011	-0.009	0.151	-0.019	0.044	-0.061		0.081	0.106	0.022	0.118	-0.004		0.129	-0.094	0.087	-0.074	0.109	-0.01		-0.038		0.064	-0.008	0.026	0.118		0.117	-0.018	0.058		-0.03	-0.143	0.127	0.114	0.016	0.031	-0.108	-0.038	0.102	-0.008	-0.091	-0.043	0.101	0.002	0.051	0.029	0.061	-0.032	0.202		-0.047	-0.128	-0.082	0.17	0.13	-0.051	-0.093	-0.046	0	0.405	0.023	0.116	0.057	0.097	-0.002		0.062	0.115	0.043	-0.001	0.051	-0.009	-0.037	0.029	0.152	0.102	-0.017	0.066	0.005	0.151	0.001	0.037	0.043	0.045	0.086	-0.12	0.176	-0.033	-0.06	0.08	-0.099	-0.056	-0.053	0.145	0.092	-0.027		0.148	-0.109	-0.022	-0.042	0.147	-0.094	-0.004	-0.117			0.099	-0.031	0.039		0.045	0.073	0.296	0.043	-0.018	-0.047	0.054	-0.056	0.089	0.053	-0.112	0.077	0.119	0.163	0.032	0.036		0.097	0.032	0.156		-0.004	0.085	0.343	-0.002	-0.043	-0.007	0.024	-0.06	0.135	0.116	0.036	-0.066	0.006	0.037	0.07	-0.03	0.107	0.023	-0.03	0.007	0.03	-0.071	0.036	0.083		-0.086	-0.035	0.035		0.076	0.042	0.203	0.027	-0.052	-0.007			0.001	-0.045	0.031	0.005	0.054	0.049	-0.001	-0.102	0.046		0.039	0.01	-0.017	-0.069	0.152	0.009	0.031	-0.048	0.096	-0.054	0.031	0.157		0.076	0.037	-0.031	0.033		0.174	0.036		0.036	0.15	-0.04	0.207	-0.027		0.058	-0.051	0.076	0.07	0.001	-0.019	-0.036	0.098		0.297		0.362	0.052	0.138	0.195	0.042	-0.008	0.163	-0.083	-0.004		-0.006	0.13	0.008	-0.017	0.09	0.132	0.32		0.204			-0.022	0.353	0.173	0.045		0.087	0.065	-0.15	0.051	-0.051	0.06	-0.005	0.132	0.058	0.031	-0.105	-0.015	-0.033	0.176	0.215	0.078		-0.078	0.073	-0.032	0.041	-0.005	-0.003	0.125	-0.031	-0.057	0.125	-0.065		-0.03	0.021		0.079	0.067	-0.008	0.05	0.006	0.009	-0.078	-0.016	0.141		0.365	-0.013	0.018	0.095	0.06	0.192	0.292	-0.059	0.077	-0.111	-0.017	0.053	-0.023	0.034	0.111		0.02	0.106	0.209	0.027	-0.117	-0.012	0.107		0.008	-0.141	0.271	-0.005	0.113	-0.001	-0.019	0.17	0.384	0.038	0.294	0.126	0.003	0.015	0.17	-0.18	-0.102	-0.01	-0.035	0.129	0.105		0.075	-0.087	-0.031		0	-0.069		0.422	-0.087	0.011	0.015	0.313	0.06	-0.079	-0.174	-0.16	0.149	0.094	0.028		-0.08	-0.095	-0.117	-0.064	0.077	-0.022	0.207	-0.043	0.111	-0.009	-0.015	0.089	-0.051	-0.015	-0.078	0.127		-0.068	0.064	0.002	-0.101	0.153	-0.058	-0.035	0.155	0.019		-0.042	-0.011	-0.165	-0.113	0.005		-0.03	0.277		0.058	-0.104	-0.084	-0.008	0.176			0.042	-0.206	0.027	-0.019		0.097		-0.075	0.047	0.153	0.047	-0.003	0.092	0.256	0.031	-0.117		-0.03	0.172	0.062	0.376	0.171	-0.006	0.209	-0.03		0.089	-0.075	0.207	0.135		-0.124	-0.165	-0.137	-0.01	0.024	-0.07		-0.045	0.023	0.018		0.005	0.035	-0.119	0.068	-0.136	0.058	0.121		0.17	-0.089	0.018		0.005	-0.137	0.055	0.06		0.026	0.122		0.117		0.057	0.435	-0.103	0.173	0.059	0.067	0.03	-0.022	0.07	-0.045	0.099	0.126	-0.006	0.022				0.011	-0.08	0.072		0.167	0.041	0.149		0.021	-0.079	-0.068	-0.043	0.008	0.11	0.142	0.106	0.046	-0.056	0.111	0.092	0.058		-0.056		0.037	0.009	0.051	-0.228	0.006	-0.014	0.017		0.055	0.048		0.01	0.128	0.046	-0.03	0.04	-0.005	0.24	0.126	0.137	0.106	0.01	-0.018	-0.028	-0.037	-0.002	-0.034	-0.023	-0.04	-0.014	0.066	-0.015		0.074	-0.105	0.148	0.098	0.004	-0.017	-0.043	0.02	-0.097		-0.001	-0.051	0.216	-0.042	-0.07	0.307	0.008	-0.018	0.061	-0.152	0.138	0.129	0.004	0.049	-0.012			0.075	0.095			0.083	0.068	-0.029		0.04	0.05	0.05	-0.059	-0.029	0.098	-0.141			-0.113	0.067	0.129	-0.019	-0.069	-0.093	0.253		-0.076	-0.109	0.033			0.055	0.077		-0.005	-0.076		-0.054	0.067	0.089	0.066	-0.022	0.018	-0.008	0.045	0.015	0.073	0.016		0.043		-0.017	-0.022		0.139	0.09	0.001	-0.094	0.194	0.139	0.094	0.212	0.041	0.163	0.068	0.124		0.233	0.065		0.101	0.032	-0.112	-0.078	-0.047	0.211	0.292	0.03	-0.059	-0.089	-0.064	0.021	0.107	0.104	0.011		-0.04	0.085	-0.023	0.139	0.065	0.126	0.101	0.11	0.007	-0.117	0.026	0.038	0.147	-0.035	0.193	-0.038		0.073	-0.04	-0.086	-0.001	0.062	0.179	-0.038	0.024	0.031		0.099	0.036	0.2	0.085	-0.039	0.029	-0.204	0.061	0.378	0.175	0.011	-0.021	-0.014	-0.025	0.022	-0.013	0.087	-0.004		0.061	0.047	0.021	0.07		0.066	0.061	-0.15	0.057	0.053	0.001	0.076	-0.194	0.005	-0.043			0.039	0.034	-0.059	-0.014	0.209	0.205	0.07	-0.062	0.125	0.082	0.126		0.079		0.04	0.062	0.076	-0.06		0.012	-0.021	0.056	-0.071	-0.081		0.051	0.015	0.031	0.155			-0.07	0	0.126		0.039	-0.019	-0.036	-0.092	0.024	-0.031	-0.067	-0.049	-0.097	0.019	0.033	-0.006	-0.076	0.028	-0.137	-0.061	-0.105	-0.001	-0.086	-0.058	-0.055	0.018	-0.003	-0.074	-0.015	-0.057	0.227	-0.014	-0.035	-0.03	-0.011		0.088	0.111	0.016	0.067
BSU13100_ykkD	-0.056	0.105	0.043		-0.139	0.004	0.027	0.092	-0.04	-0.02	-0.064	-0.069	0.232	0.044	-0.163	0.033	0.01	-0.098	0.01	-0.095	-0.03	0.065	0.065	0.089	0.057	0.018	-0.019	0.057	0.014	-0.077	-0.071	0.139	0.088	-0.104	-0.053	-0.096	-0.063	-0.003		0.1	-0.078		-0.088	-0.131	-0.036	0.027	-0.023	0.201	0.063	0.025	-0.003	0.007	-0.045	-0.01	0.039	-0.045	0.159	-0.049	0.09	-0.059	0.035		-0.017	0.036	-0.022	-0.155	0.002	-0.036	-0.012	0.077		0.009	-0.064	0.067	0.044	0.009	-0.02	-0.002	-0.05	0.066	-0.008	-0.077	0.089	-0.127	-0.03	0.06	0.023	0.019	0.088	0.095	0.103	0.001	0.044	-0.017	0.02	0.046	0.105	-0.037	-0.063	-0.024	0.034	0.041	0.028	0.077		-0.035		-0.035	-0.007	-0.016	-0.033	0.136	0.008	-0.131	-0.058	0.01	-0.006	0	0.157	0.068	-0.033	-0.103		-0.068	-0.04	0.09	-0.018	-0.087	-0.051		-0.01	-0.003	0.013		0.042	-0.032	-0.014	-0.061	-0.048	-0.018	-0.034	0.073	0.028	0.002	-0.057	-0.033	-0.088	0	0.083	0.018	-0.072	0.043	-0.109	0.112	-0.06	-0.008	-0.031	-0.065	-0.044	0.046	-0.102	-0.025	0.157	0.062	-0.03	-0.172	0.096	-0.085	-0.048	0.039	-0.083	0.01	0.067	0.021		0.02	-0.093		-0.049			-0.003	0.024	-0.065	0.149	0.08	0.028	-0.074	-0.004	0.013	0.03	-0.028	-0.109	-0.045	-0.069		0.142	-0.047	0.059	0.077	0.055	-0.021	-0.026	0.011	0.012	0.099	0.009	0.106	0.062	-0.115	-0.097	0.02	-0.057	0.025	-0.081	0.07	-0.044	0.073	-0.164	0.049		0.159	0.061	0.106	0.092	0.08	0.026	-0.067		-0.14	-0.033	0.102		-0.091	-0.018	0.01		0.094	-0.007	0.103	-0.153	-0.072	0.052	-0.082	0.021	0.014	0.022	0.007	-0.057	-0.056	-0.093	-0.048		0.013	0.014	0.015	-0.076	-0.006	-0.068	0.064	0.081	0.1	-0.059	0.031	-0.01	-0.074	0.048	0.025	-0.04	-0.041	0.113	-0.071	-0.021	-0.085		0.099	-0.078	-0.023	-0.042	-0.014	0.029	0.012	-0.004	0.054	0.001	0.001	-0.017	0.089	-0.051	0.072	-0.105	0.091	-0.038	-0.025	0.137	-0.126	-0.053	0.039	0.029	-0.013	-0.013	0.023	0.007	0.051		0.038	-0.108	0.033	0.086		0.022	0.008	0.098	-0.014	0.009	0.002	0.038	0.067	0.076	0.054	0.094	0	0.048	0.082	0.099	0.057	0.067	0.036	0.126	0.108	0.052	-0.023	0.047	-0.064	-0.067		-0.063	-0.064	-0.05	-0.036	-0.011	0.077		-0.036	0.028		0	0.066	-0.034		0.006	-0.023	0.009	-0.081	0.072		-0.056	0.077	0.072	0.062	-0.001	0.03	0.073	-0.086	0.11	0.113	0.119	0.036	-0.052		0.063		0.003	0.113		0.085	0.038	0.072	0.016	-0.018	-0.031	-0.063	0.044	-0.06	-0.09	-0.032	-0.004	0.047	0.116	0.154	-0.015	0.102	0.004	-0.063	-0.073	0.004	0.015	-0.058		0.02	-0.018		-0.067		-0.073	-0.025	-0.024	0.013	0.078		-0.032	-0.04	0.074		0.001	-0.019	0.181	-0.029	0.09	-0.077		0.101	-0.006	-0.061	0.023	-0.034	0.027	-0.022	0.019	-0.016	-0.002		0.018	-0.001	-0.032	-0.036	0.073	0.144	-0.089	0.016	-0.009	-0.071	0.034	0.086	0.02		0.051		0.025	0.082	0.055	0.046	-0.027		-0.039	0.138	-0.02		0.118	-0.032	0.056	0.073	0.08	-0.191	0.044	-0.052	0.07	0.042	-0.08	0.005	0.021	0.091	-0.012	-0.049	0.08	0.037	-0.121		0.02	-0.049	0.112	-0.02	0.077	0.054	-0.039	-0.04	0.032	0.054		0.039	0.056	0.069	0.012	0.083	-0.048		-0.023		0.032	-0.097	0.015	0.005	0.054	-0.093	0.096	0.083	-0.039	0.107	0.056	-0.043	-0.042	-0.038	-0.042	0.01	0.003		0.056	-0.072	0.078	-0.086	0.134		0.01	0.051	-0.058	-0.045	0.08	-0.078		0.095		0.078	0.075	0.053	0.044		-0.022	0.058	0.152		-0.04	-0.143	0.07	0.031	-0.121	0.007	-0.088	-0.013	0.06	0.087	0.044	-0.016	-0.041	0.183	0.057	-0.02	-0.02	0.086	0.06		-0.057	-0.1	0.069	-0.013	-0.096	0.075	-0.009	-0.066	0.04	-0.036	0.02	0.005	-0.14	-0.015	0.03		0.118	-0.001	0.001	0.098	0.058	0.057	-0.091	0.124	0.1	-0.018	0.026	0.045	-0.008	0.087	0.054	0.077	0.036	-0.034	-0.038	0.006	-0.043	-0.069	0.065	0.132	0.063	-0.046	0.06	0.098	0.03	-0.031		-0.087	0	-0.059	0.031	0.073	0.068	-0.047	-0.065			0.055	0.107	-0.034		0.056	-0.095	-0.009	-0.038	-0.027	0.014	0.082	0.184	0.023	0.1	-0.023	-0.099	0.122	0.128	0.029	-0.086		0.079	0.028	0.008		-0.028	0.044	0.065	0.13	-0.032	-0.012	-0.006	0.144	0.012	-0.031	0.02	0.097	0.06	0.064	0.131	0.03	-0.026	-0.092	-0.01	0.015	0.008	0.025	0.004	-0.033		-0.039	0.032	-0.034		0.011	0.053	0.063	-0.076	-0.044	-0.05		0.001		0.056	-0.005	0.002	-0.105	0.055	0.186	-0.126	-0.065		0.028	0.112	0.073	-0.093	-0.031	-0.002	0.123	-0.015	-0.001	-0.013	0.043	0.062		-0.058	0.036	-0.017	-0.108		-0.007	-0.116		-0.031	0.092	0	0.069	-0.005		-0.024	0.012	-0.056	-0.001	-0.024	-0.011	0.028	0.031		0.003		0.059	-0.027	0.059	0.008	0.031	-0.03	0.017	0.049	-0.035		0.071	0	-0.064	0.064	0.091	0.076	0.046		0.008			0.042	0.038	0.079	0.053		0.104	0.121	0.12	0.047	-0.028	0.034	0.043	-0.031	0.016	-0.059	0.039	-0.024	0.105	-0.013	0.031	-0.047		0.13	-0.076	0.035	0.005	0.096	0.064	0.004	0.077	-0.003	0.008	0.076		-0.008	-0.018		-0.014	0.032	0.023	0.069	0.009	0.112	-0.03	0.073	-0.109		0.018	-0.087	-0.032	0.062	-0.084	0.015	0.102	-0.006	0.097	0.005	0.068	0.044	-0.016	0.013	-0.007		0.037	0.138	0.02	-0.033	0.004	-0.009	-0.077		-0.029	0.002	0.086	-0.008	-0.071	-0.026	-0.011	0.097	0.011	0.074	-0.017	-0.093	0.029	-0.038	0.025	0.032	0.012	-0.031	-0.056	-0.027	0.078		-0.05	-0.109	0.028		0.124	0.127		0.04	-0.134	0.001	-0.148	0.11	-0.017	0.014	0.101	-0.067	-0.027	0.106	-0.006		0.05	0.022	0.017	-0.115	-0.136	0.062	0.085	-0.119	0.078	0.039	0.019	0.002	0.084	-0.1	0.028	-0.174		-0.058	-0.008	0.062	-0.093	0.049	-0.161	-0.061	0.015	-0.028		0.022	0.105	0.023	-0.047	-0.009		0.031	0.051		-0.035	0.011	0.027	0.039	0.148			0.093	-0.059	-0.01	0.12		0.1		-0.009	-0.023	0.083	-0.01	-0.028	-0.034	0.021	0.142	0.026		-0.019	0.038	-0.006	0.024	0.097	0.038	-0.02	0.027		0.045	-0.11	0.045	0.037		-0.093	-0.035	-0.001	0.079	0.043	0.065		0.063	-0.075	0.1		-0.013	-0.019	-0.124	-0.035	-0.068	0.18	0.007		0.066	0.108	0.056		-0.012	-0.048	0.085	-0.097		-0.06	-0.007		-0.009		-0.1	0.071	-0.027	-0.028	0.08	-0.04	0.133	-0.034	-0.063	0.108	0.192	0.107	0.008	0.097				0.053	-0.059	-0.015		-0.005	-0.101	0.083		0.024	-0.044	-0.041	0.026	0.077	0.129	0.009	0.065	-0.004	-0.008	0.069	-0.058	0.076		-0.01		-0.084	0.014	-0.038	0.022	0.001	-0.018	0.11		0.083	0.05		-0.06	-0.056	0.034	0.016	-0.087	-0.066	-0.009	0.031	0.068	0.01	0.083	-0.04	-0.174	-0.02	0.039	-0.083	-0.079	0.03	-0.068	0.129	-0.01		-0.037	0.141	0.05	0.018	0.08	0.087	-0.124	0.145	0.038		0.013	-0.038	0.038	0.026	-0.088	0.043	0.026	0.066	0.025	0.008	-0.032	-0.056	-0.033	0.004	-0.005			-0.01	0.122			0.101	0.071	-0.04		-0.035	-0.013	0.128	0.015	-0.011	-0.027	-0.082			0.027	0.032	0.061	0.105	-0.08	-0.04	0.071		0.071	-0.078	-0.098			-0.031	-0.073		-0.114	0.061		0	0.026	-0.043	-0.004	0.038	0.027	-0.119	0.022	-0.018	0.019	-0.086		0.021		-0.027	0.023		-0.06	-0.067	-0.082	-0.034	0.062	0.007	-0.017	-0.04	0.045	-0.023	-0.031	-0.015		0.053	-0.063		0.064	-0.002	0.059	0.105	-0.08	0.069	0.05	-0.049	-0.022	-0.031	0.022	0.022	-0.002	-0.005	-0.039		-0.075	-0.054	-0.027	-0.11	-0.015	0.031	-0.053	0.097	0.077	0.007	-0.031	0.017	0.077	0.094	-0.057	-0.091		0.049	0.02	-0.04	0.059	-0.006	0.016	0.081	0.115	-0.089		-0.044	0.048	0.091	0.179	-0.096	0.011	-0.055	0.035	0.06	0.049	-0.048	-0.145	0.005	0.041	0.08	-0.072	-0.088	0.005		-0.076	-0.044	-0.06	-0.012		0.034	0.132	-0.018	-0.031	-0.172	-0.065	-0.079	0.081	-0.075	0.049			-0.028	-0.096	-0.077	-0.01	0.087	0.085	0.068	-0.111	0.081	0.075	0.039		-0.06		-0.046	0.032	0.073	0.045		-0.021	-0.111	0.036	0.117	-0.029		-0.012	-0.045	0.028	0.023			0.085	-0.102	0.064		-0.012	-0.011	-0.027	0.028	-0.024	-0.171	0.072	0.056	-0.069	-0.01	0.009	-0.102	0.103	0.118	-0.018	-0.065	-0.1	0.061	-0.021	0.056	0.006	0.007	-0.097	-0.031	-0.114	-0.076	0.069	0.016	0.006	-0.042	-0.082		-0.064	-0.047	0.147	0.131
BSU13210_thiX	-0.119	0.042	-0.035		0.129	0.11	0.054	0.121	0.055	-0.011	-0.063	-0.02	-0.015	0.086	-0.052	0.004	-0.057	-0.05	0.111	0.05	-0.066	0.066	-0.051	0.092	0.039	0.121	0.018	-0.042	0.064	0.019	-0.085	0.043	-0.037	0.025	0.077	0.082	-0.102	0.069		0.105	-0.068		0.04	0.054	-0.007	-0.055	0.098	-0.026	-0.042	0.029	0.104	-0.104	-0.083	0.03	-0.044	-0.008	0.034	-0.042	0.013	0.008	0.046		-0.044	0.036	0.019	-0.056	-0.042	-0.019	0.001	0.082		0.096	0.015	0.004	-0.113	-0.086	0.009	-0.026	0.137	0.066	-0.04	-0.014	-0.017	-0.107	-0.063	0.011	0.016	0.065	0.05	-0.027	0.056	0.11	-0.031	-0.062	0.015	-0.052	0.127	-0.071	-0.13	-0.083	-0.003	0.005	0.06	-0.011		-0.077		-0.018	-0.025	0.017	0.114	0.042	-0.085	0.07	0.013	0.053	0.068	0	0.061	0.008	0.02	0.005		0.021	-0.053	0.017	0.065	0.092	-0.031		0.039	0.025	0.03		0.022	0.145	0.073	-0.119	0.082	-0.063	0.073	-0.003	0.043	-0.023	0.073	-0.116	-0.065	-0.013	-0.127	0.032	-0.043	0.021	0.033	0.077	-0.057	-0.033	0.051	-0.023	0.017	0.021	-0.034	-0.16	-0.149	0.076	-0.111	-0.024	-0.062	0.056	-0.058	0.047	0.024	-0.06	0.015	-0.035		-0.093	-0.035		0.022			-0.043	-0.03	0.015	-0.001	-0.037	-0.025	-0.106	-0.018	0.037	-0.031	0.003	0.064	-0.017	0.07		0.091	-0.027	0	0.114	-0.011	-0.013	-0.061	0.101	-0.071	-0.003	0.061	-0.021	-0.074	-0.023	0.073	-0.062	-0.093	-0.074	-0.031	-0.058	0.004	-0.038	-0.142	-0.064		-0.021	0.104	-0.159	-0.002	0.126	0.006	-0.001		-0.032	-0.096	0.028		-0.051	-0.029	-0.051		0.109	0.041	0.113	-0.112	-0.002	0.051	0.025	0.012	0.096	-0.019	-0.011	0.074	0.114	-0.095	-0.021		-0.051	-0.058	0.112	0.002	-0.037	0.043	0.017	0.079	0.012	-0.006	0.081	-0.006	0.027	0.081	-0.017	-0.053	-0.104	0.045	0.009	-0.018	-0.033		0.042	-0.001	-0.008	0.073	-0.026	-0.025	-0.002	0.017	0.093	-0.066	0.013	-0.055	-0.101	-0.02	-0.022	0.004	0.052	0.078	0.012	0.062	-0.01	0.039	0.036	0.012	-0.11	-0.003	-0.039	0.011	0.022		0.029	0.043	0.078	0.055		-0.018	-0.076	-0.066	-0.067	-0.001	0.039	0.083	-0.024	0.056	0	0.06	0.112	0.13	0.112	0.006	-0.044	-0.033	0.089	0.031	-0.026	0.106	0.005	0.018	0.088	0.022		0.026	-0.028	-0.107	0.097	-0.029	0.09		0.14	-0.051		0.084	0.035	-0.043		0.038	-0.045	-0.04	-0.044	0.009		-0.038	0	-0.002	0.096	0.009	0.036	0.014	-0.024	-0.08	0.056	-0.095	0.021	0.164		-0.089		-0.052	-0.055		0.074	0.038	0.038	0.058	0.024	0.005	-0.044	0.06	0.047	-0.114	-0.014	0.067	0.03	0.116	-0.002	-0.068	0.112	-0.048	-0.008	0.069	-0.057	-0.018	-0.016		0.029	0.036		0.018		-0.076	-0.101	-0.131	-0.08	0.052		0.084	0.03	0.046		0.038	-0.104	0.16	-0.155	0.086	0.051		0.081	-0.005	0.07	0.041	-0.032	-0.098	0.03	0.021	-0.058	0.107		-0.078	-0.05	-0.056	0.098	-0.013	-0.05	0.13	0.009	-0.089	0.108	0.005	-0.059	0.118		-0.11		0.064	-0.04	0.027	0.048	-0.017		0.105	-0.063	-0.077		0.03	-0.034	0.078	-0.018	-0.046	-0.146	-0.106	-0.032	-0.017	0.053	0.124	0.079	0.065	0.03	-0.016	-0.028	-0.164	-0.047	0.07		0.062	-0.061	0.092	0.118	-0.012	0.022	-0.017	0.067	-0.023	0.025		0	-0.046	-0.044	0.026	0.013	0.07		-0.042		-0.011	-0.15	-0.003	-0.022	0.062	-0.005	-0.054	-0.056	-0.002	0.063	-0.064	0.023	0.061	0	-0.017	0.062	-0.041		-0.03	-0.001	0.076	-0.064	-0.042		-0.023	-0.064	-0.044	0.064	0.049	-0.013		0.066		0.078	0.051	-0.013	0.025		0.145	-0.051	0.014		-0.017	-0.015	-0.076	0.012	-0.083	0.137	0.135	0.025	0.011	0.045	0.139	-0.048	-0.051	0.077	0.15	0.02	0.016	0.115	-0.055		0.008	0.071	0.061	-0.046	-0.074	-0.06	-0.107	-0.121	-0.003	0.035	0.041	0.022	0.065	0.017	-0.021		-0.069	-0.07	-0.017	0.033	0.037	-0.017	0.053	0.059	-0.018	0.061	0.026	-0.084	-0.126	-0.052	0.097	0.091	0.065	-0.034	0.046	0.117	-0.025	0.062	0.057	-0.116	0.018	0.039	-0.017	0.026	-0.158	0.007		-0.036	-0.097	0	-0.104	-0.007	0.049	-0.093	-0.014			-0.005	0.11	0.102		0.081	0.09	0.043	0.015	-0.051	-0.007	0.107	-0.016	0.004	0.058	-0.059	0.157	0.024	-0.028	-0.013	0.041		0.065	-0.027	-0.156		-0.06	0.097	0.029	0.077	0.001	0.036	0.091	-0.055	-0.025	0.067	0.014	0.186	0.025	0.053	0.057	-0.023	0.113	-0.014	0.007	-0.015	0.057	-0.073	-0.026	-0.034		-0.098	-0.018	0.067		0.064	0.007	-0.025	-0.042	0.033	-0.101		-0.045	0.056		-0.004	0.044	-0.057	-0.002	0.053	0.17	-0.018		-0.024	0.118	0.012	0.027	0.014	0.099	0.091	0.035	-0.041	0.046	0.008	0.043		-0.005	0.061	0.031	0.106		-0.083	-0.03		-0.047	-0.025	0.043	0.037	0.056		0.065	-0.001	-0.059	0.022	-0.011	0.018	-0.022	0.095		0.1		-0.022	0.058	-0.113	0.015	-0.067	0.101	0.186	0.073	-0.021		-0.01	-0.018	-0.164	0.053	0.076	0.024	0.06		-0.01			0.046	-0.103	-0.044	-0.104		0.035	-0.118	0.086	-0.009	0.146	0.028	0.091	0.044	0.018	-0.024	-0.152	0.04	0.027	-0.064	-0.029	0.07		0.078	-0.04	-0.049	0.069	0.144	-0.075	0.092	0.083	-0.006	0.2	0.181		0.022	0.033		-0.029	-0.06	0.082	0.161	-0.076	0.055	0.074	0.003	-0.164		0.103	-0.076	0.124	-0.054	-0.088	-0.087	-0.054	-0.035	-0.106	-0.003	0.026	-0.095	0.03	0	-0.136		0.029	0.029	-0.019	-0.049	0.049	-0.036	0.006		-0.124	0.169	-0.03	0.031	-0.046	0.095	0.009	-0.008	-0.061	0.003	-0.171	0.023	0.009	-0.006	-0.056	0.025	0.061	-0.033	-0.054	0.003	0.028		0.114	0.083	-0.018		0.096	-0.039		-0.07	0.139	-0.033	0.017	0.009	0.065	0.208	-0.087	-0.121	0.125	-0.003	0.046		-0.019	-0.066	0.107	0.055	0.007	-0.037	-0.082	0.006	0.043	0.026	-0.002	-0.044	0.005	0.033	0.068	-0.051		0.069	-0.042	-0.082	0.065	-0.026	0.004	0.046	0.089	-0.031		-0.1	0.044	0.016	0.072	0.072		0.074	0.151		0.009	-0.031	-0.058	0	-0.139			-0.038	0.033	0.043	0.014		0.018		0.141	0.034	-0.032	-0.07	0.115	0.052	0.114	0.054	-0.014		-0.185	-0.007	0.011	-0.08	-0.103	0.09	-0.04	0.005		0.019	-0.042	-0.034	-0.037		0.049	0.019	-0.008	-0.088	-0.092	0.086		-0.025	-0.018	0		0.079	-0.089	-0.041	0.052	-0.1	-0.083	0.003		0.02	0.053	-0.104		0.013	0.093	0.095	0.025		-0.035	-0.034		0.078		0.069	-0.007	-0.083	0.091	-0.062	0	0.031	-0.036	0.059	-0.053	0.02	-0.113	0.006	0.006				0.008	-0.02	0.051		0.031	-0.059	0.065		-0.021	0.054	-0.027	-0.009	0.032	-0.046	0.023	0.018	-0.054	0.095	0.045	-0.095	-0.037		0.047		0.069	0.128	-0.043	0.089	0.023	0.012	0.09		0.033	-0.058		-0.022	0.006	0.004	-0.006	-0.038	0.015	0.058	-0.073	0.011	-0.1	0.122	0.06	-0.127	-0.052	-0.111	0.004	0.033	-0.116	-0.032	-0.019	-0.029		0.062	0.14	0.005	-0.008	-0.066	-0.085	-0.074	0.086	-0.045		0.003	-0.058	-0.008	0.04	0.148	0.033	-0.017	0.092	-0.014	0.022	-0.011	0.094	0.05	-0.083	0.068			-0.07	0.135			-0.055	0.032	-0.121		-0.059	0.049	0.107	-0.093	0.038	-0.022	-0.008			-0.027	-0.031	-0.021	-0.13	0.046	-0.011	0.007		-0.103	0.072	-0.066			-0.105	-0.061		-0.007	0.037		0.038	-0.114	-0.086	-0.125	0.007	-0.053	0.065	-0.018	0.02	-0.03	0.046		-0.066		0.023	-0.037		-0.021	0.061	0.059	0.066	0.054	-0.115	0.029	0.035	-0.006	-0.001	0.079	0.033		0.033	-0.033		-0.047	-0.085	0.009	0.016	0.062	-0.021	-0.012	-0.075	0.066	-0.063	-0.076	-0.06	0.112	-0.03	0.055		0.043	-0.015	-0.032	-0.067	0.114	0.049	-0.103	-0.037	-0.107	-0.038	-0.141	0.067	0	-0.042	-0.019	0.023		-0.057	-0.149	-0.017	0.022	0.042	-0.046	-0.057	0.042	-0.003		-0.075	-0.011	-0.033	0.039	0.112	-0.035	0.024	-0.106	-0.07	0.077	-0.063	0.036	0.062	0.05	-0.102	-0.063	-0.076	-0.001		-0.083	0.025	0.069	-0.058		-0.123	0.04	-0.024	-0.058	0.002	-0.035	0.001	0.093	-0.002	-0.047			-0.084	-0.087	0.034	0.074	-0.126	0.069	0.087	0.093	0.083	-0.157	-0.02		-0.001		0.112	-0.081	-0.019	-0.018		-0.076	-0.065	0.043	-0.003	0.012		0.008	-0.005	0.079	0.025			0.034	-0.104	0.009		-0.036	-0.004	-0.085	-0.131	-0.01	-0.056	0.046	0.04	-0.12	-0.053	-0.028	-0.034	-0.004	0.002	0.065	0.03	0.133	0.001	0.09	-0.066	0.042	-0.045	-0.16	0.127	-0.025	-0.015	-0.006	0.053	0.058	0.033	0.063		-0.06	0.022	0.032	0.108
BSU13220_thiW	-0.015	-0.017	-0.025		-0.07	0.008	-0.189	-0.047	0.069	0.013	-0.034	0.019	-0.016	0.004	-0.1	0.155	-0.08	0.046	-0.13	0.026	0.006	0.008	-0.058	-0.08	-0.074	0.048	0.039	-0.128	-0.018	0.084	0.096	0.068	-0.008	0.016	0.003	0.03	-0.115	0.085		-0.008	0.014		-0.037	-0.055	0.138	-0.024	0.059	-0.055	0.028	0.075	-0.092	-0.023	0.048	0.039	-0.125	-0.132	-0.061	-0.041	0.007	-0.069	-0.064		0.089	0.067	0.01	-0.039	-0.082	-0.068	0.001	0.029		-0.066	0.013	-0.027	0.092	0.102	-0.042	-0.079	-0.047	0.07	0.053	-0.122	-0.038	-0.04	0.024	0.072	-0.013	0.029	-0.054	-0.027	0	-0.048	-0.072	0.033	-0.099	-0.074	-0.093	0.106	-0.155	-0.044	-0.045	-0.017	0.047	-0.018		0.017		0	0.108	-0.004	-0.096	0.003	-0.016	0.04	-0.021	-0.005	0.048	-0.026	0.056	0.041	-0.076	-0.041		-0.159	-0.076	0.044	-0.043	0.108	0.098		-0.01	-0.041	-0.04		0.036	0.087	-0.003	-0.026	0.031	-0.03	-0.009	-0.021	0.014	-0.042	-0.004	-0.03	-0.027	0.002	-0.081	0.041	0.007	-0.097	-0.007	-0.067	0.02	0.042	-0.057	0.033	-0.022	-0.094	0.017	-0.037	0.012	0.02	0.085	0.066	-0.008	0.027	-0.04	-0.038	0.03	-0.107	-0.044	-0.09		0.001	0.137		0.047			-0.116	-0.002	0.019	0.01	-0.022	0.094	-0.031	-0.021	-0.025	0.027	0.02	0.131	0.031	-0.12		0.016	-0.004	0.086	0.09	0.083	0.024	-0.048	-0.04	-0.097	-0.043	0.01	-0.061	-0.028	-0.003	-0.054	0.005	-0.05	-0.086	0.017	-0.063	-0.015	0.032	-0.071	0		-0.074	-0.018	-0.059	-0.06	-0.112	0.091	0.042		-0.067	0.068	-0.045		-0.016	0.04	0.003		0.055	0.02	-0.01	0.014	0.035	-0.024	0.065	0.06	-0.072	-0.11	-0.14	-0.076	0.09	-0.01	0.08		0.174	-0.082	-0.036	0.071	0.013	0.004	-0.134	0.054	0.01	0.006	0.03	-0.031	-0.03	0.002	-0.117	0.081	0.032	-0.012	-0.06	-0.036	-0.063		0.045	0.065	-0.002	0.051	0.043	-0.223	0.011	0.094	-0.018	0.028	0.133	0.131	0.069	-0.123	-0.045	0	-0.029	0.083	-0.008	0.085	-0.059	-0.023	-0.088	-0.013	-0.053	0.078	-0.058	-0.057	-0.133		-0.087	0.036	0.013	-0.034		-0.048	0.059	0.062	0.025	0.035	-0.014	-0.06	-0.03	0.034	0.04	-0.071	-0.132	-0.041	-0.017	0.013	-0.079	-0.066	0.025	-0.034	0.016	-0.082	-0.033	0.033	0.091	0.091		0.044	0.001	0.007	-0.07	0.134	-0.095		0.053	-0.039		-0.059	0.057	-0.046		-0.064	0.059	-0.002	0.029	0.071		-0.057	0.08	0.094	-0.12	-0.067	-0.019	-0.072	-0.108	-0.039	0.096	-0.047	-0.105	0.065		-0.152		-0.036	0.021		0.043	0.029	0.023	-0.052	0.036	0.109	-0.04	0.062	0.072	0.013	0.119	0.066	0.011	0.091	-0.02	-0.072	0.081	-0.007	-0.04	0.027	-0.082	-0.003	0.272		-0.008	-0.078		-0.044		-0.181	-0.153	0.105	0.035	-0.058		0.062	-0.028	0.075		0.031	-0.085	-0.069	-0.034	0.055	-0.072		0.059	-0.061	0.043	0.026	0.006	0.063	0.108	-0.009	0.001	0.033		-0.011	0.037	0.103	0.072	0.046	-0.004	-0.036	-0.036	0.042	-0.084	-0.015	0.013	-0.017		-0.095		0.023	-0.02	0.036	0.024	-0.05		0.144	0.092	-0.014		0.101	-0.04	0.005	-0.083	-0.019	-0.047	-0.111	-0.024	-0.018	-0.014	-0.024	-0.073	-0.053	-0.133	-0.022	0.026	-0.031	-0.064	-0.055		-0.008	-0.031	0.032	0.02	-0.065	0.086	-0.069	0.061	-0.04	-0.045		-0.05	0.019	0.089	0.028	-0.021	-0.033		-0.052		0.131	0.018	0.143	-0.019	0.02	-0.08	-0.051	-0.016	-0.026	-0.039	0.043	0.037	0.084	0.028	-0.074	0.142	0.037		0.04	-0.028	0.017	-0.095	0.121		-0.034	-0.028	-0.106	0.188	0.01	-0.093		-0.071		0.047	0.042	0.006	-0.024		-0.017	0.012	-0.053		-0.138	-0.013	0.054	-0.002	-0.05	0.153	0.058	0.064	-0.032	-0.077	-0.002	0.12	0.031	-0.043	0.007	0.011	-0.021	-0.013	-0.046		-0.164	0.027	-0.058	-0.038	-0.044	0.102	0.031	-0.039	-0.035	-0.049	-0.071	0.01	-0.031	0.028	0.029		-0.018	0.014	0.045	-0.078	0.049	-0.031	-0.005	0.089	-0.07	-0.111	0.08	0.027	0.014	-0.023	0.051	0.004	-0.071	-0.008	-0.058	0.029	0.055	-0.029	0.001	-0.15	0.062	0.008	-0.012	0.194	0.021	0.126		0.091	-0.093	-0.109	-0.125	-0.042	0.043	0.101	-0.043			0.024	-0.009	-0.017		-0.008	0.044	-0.126	-0.028	-0.073	-0.022	0.021	-0.044	0.003	-0.018	0.086	-0.006	0.128	0.042	0.073	-0.039		0.039	0.04	0.053		0.092	-0.022	-0.041	-0.011	0.042	-0.03	-0.004	0.007	0.044	0.017	0.02	0.031	-0.017	0.046	-0.029	0.065	0.014	-0.026	0.06	0.053	0.036	0.049	0.066	0.002		-0.058	-0.001	-0.037		0.008	0.01	0.106	0.023	-0.047	0.016		0.031	-0.005	-0.004		0.12	-0.071	0.09	-0.074	0.118	-0.015		-0.053	0.081	-0.046	0.054	-0.061	0.187	-0.037	-0.029	0.079	-0.093	-0.04	0.003		0.075	0.093	-0.048	0.028		-0.123	0.088		0.045	-0.026	-0.023	-0.071	-0.044		-0.044	-0.004	0.017	0.094	-0.036	-0.026	-0.109	0.007		-0.132		-0.12	-0.084	0.036	-0.011	0.031	0.029	0.074	-0.095	-0.058		0.087	-0.056	0.211	0.042	0.007	0.049	-0.031		0.08			-0.039	0.014	-0.061	-0.003		0.054	0.046	-0.001	0.151	-0.132	0.087	-0.087	0.001	0.091	0.012	0.056	0.011	0.03	0.1	-0.074	0.003		0.044	-0.02	-0.03	-0.032	-0.074	-0.082	0.039	0.08	0.068	0.096	0.022		-0.006	0.077		0.081	0.066	0.065	-0.086	-0.048	0.065	-0.04	0.081	0.081		-0.011	0.059	-0.09	-0.049	-0.107	0.01	-0.078	-0.044	-0.068	0.007	0.001	0.013	-0.048	-0.044	0.03		-0.088	0.042	-0.211	0.004	-0.004	0.125	-0.087		0.077	0.031	-0.054	0.033	0.138	0.06	0.037	-0.078	-0.078	-0.028	-0.021	-0.071	0.025	0.148	-0.006	-0.021	-0.036	0.031	0.103	0.026	-0.077		0.066	-0.184	-0.035		-0.058	-0.001		-0.06	0.034	0.044	0.012	-0.049	0.026	0.091	-0.083	-0.037	-0.04	0.004	-0.042		-0.064	0.09	0.038	0.041	-0.053	-0.003	-0.087	0.002	-0.05	0.217	0.126	0.091	-0.062	-0.048	-0.029	0.006		0.047	-0.008	0.168	-0.084	-0.137	-0.073	-0.019	-0.015	-0.003		0.1	0.12	-0.016	-0.045	0.112		0.028	0.007		0.016	0.043	0.055	-0.046	-0.016			-0.057	0.098	-0.082	0.077		-0.004		0.012	0.104	-0.102	-0.04	0.034	-0.039	-0.139	0.051	-0.056		0.053	-0.008	-0.013	-0.071	-0.116	-0.096	-0.069	-0.03		0.138	-0.026	-0.048	-0.066		0.004	0.063	0.071	0.028	0.09	-0.042		-0.113	0.096	-0.005		-0.102	0.033	-0.101	0.023	-0.022	-0.024	0.012		-0.028	0.137	-0.041		-0.07	-0.053	0.156	-0.004		-0.046	-0.136		0.109		0.086	-0.104	-0.036	0.089	-0.023	-0.016	0.118	0.054	0.052	0.098	0	-0.032	-0.035	-0.047				0.067	-0.173	-0.056		-0.129	0.122	0.024		-0.033	0.042	0.028	0.067	-0.068	0.011	-0.028	0.053	0.062	-0.086	0.028	-0.052	-0.048		0.023		0.026	-0.055	0.033	0.012	0.054	0.011	-0.03		-0.028	-0.022		-0.129	-0.094	0.021	-0.095	0.065	-0.01	-0.061	0.008	-0.014	0.003	-0.019	-0.01	0.012	-0.013	-0.006	-0.028	-0.052	0.013	-0.006	-0.222	0.029		0.005	0.043	-0.093	0.084	-0.046	-0.112	-0.039	-0.032	0.105		0.007	0.11	-0.099	0.149	-0.018	-0.154	0.057	-0.048	-0.01	-0.159	0.001	-0.012	-0.104	-0.025	0.015			0.113	-0.021			0.063	-0.025	0.017		-0.017	-0.088	-0.007	0.024	-0.015	-0.022	0.071			0.082	-0.075	-0.011	0.018	-0.034	0.052	-0.093		-0.103	0.07	0.04			-0.01	-0.082		0.037	0.015		0.215	0	-0.055	0.032	0.072	0.051	0.009	0.062	-0.067	-0.025	0.066		0.008		-0.014	-0.02		-0.184	-0.08	-0.034	-0.05	-0.007	-0.051	-0.098	-0.013	0.038	-0.04	0.011	-0.125		0.013	0.022		-0.066	-0.027	-0.042	-0.074	-0.06	0.015	-0.049	-0.048	0.015	0.052	0.028	-0.099	-0.007	-0.031	0.087		-0.044	0.188	-0.029	0.062	0.049	-0.132	0.084	-0.024	0.067	0.017	0.02	0.028	-0.196	-0.01	0.032	0.11		0.026	-0.079	-0.012	-0.023	-0.048	0.148	0.076	-0.017	-0.091		0.076	-0.055	-0.097	-0.001	0.025	-0.077	0.125	0.031	-0.107	-0.056	0.056	0.016	-0.117	0.114	0.005	-0.001	0.011	0.025		-0.046	0.08	0.088	-0.01		0.121	0.042	0.035	0.156	0.127	0.057	-0.008	0	0.043	0.048			0.003	0.054	0.063	-0.037	-0.024	-0.012	-0.079	0.015	0.023	0.091	0.022		0.019		0.003	0.07	-0.031	0.034		0.049	0.092	-0.01	0.092	-0.06		-0.054	-0.052	-0.012	0.057			0.012	-0.054	-0.116		0.062	-0.012	-0.07	0.051	0.072	-0.018	0.07	0.096	-0.044	0.081	-0.096	0.024	0.021	0.019	0.125	-0.024	-0.078	0.087	-0.032	0.08	-0.037	0.032	0.062	0.171	-0.037	-0.009	-0.125	-0.05	-0.072	-0.041	0.105		0.039	-0.053	0.004	0.049
BSU13230_thiV	-0.026	-0.006	0.068		0.051	0.1	-0.038	-0.006	-0.1	0.056	0.027	0.007	-0.029	0.036	0.085	0.068	-0.067	0.012	-0.048	0.082	0.093	0.099	-0.032	0.048	0.022	0.043	0.047	0.014	-0.003	-0.049	-0.153	0.075	0.075	-0.033	0.031	-0.117	0.173	0.015		0.028	0.019		0.042	0.024	0.027	0.009	0.015	-0.046	-0.014	0.027	0.022	0.023	0.099	-0.04	0.091	0.01	0.063	-0.024	-0.025	0.155	0.026		-0.064	-0.02	-0.001	0.073	-0.081	0.072	-0.042	0.089		-0.015	0.054	0.031	-0.001	0.049	-0.004	-0.004	-0.009	0.042	0.056	-0.002	-0.033	-0.078	0.097	0.009	0.047	0.021	0.003	-0.042	0.064	-0.068	-0.057	0.126	-0.024	-0.019	-0.015	0.013	-0.049	-0.053	-0.143	0.069	-0.042	-0.1		-0.117		-0.009	0.086	-0.015	-0.009	-0.11	-0.067	0.039	-0.007	-0.004	-0.018	0.009	-0.013	-0.014	-0.015	-0.089		-0.098	-0.112	-0.101	-0.158	-0.053	-0.002		-0.099	-0.023	-0.024		0.112	0.06	-0.08	0.041	0.129	0.032	-0.059	-0.07	-0.018	-0.111	0.031	-0.029	-0.07	0.007	-0.026	0.045	0.07	-0.025	-0.001	-0.022	0.062	0.052	0.164	-0.097	0.128	0.014	0.066	0.046	-0.026	0.007	-0.012	0.076	-0.052	-0.004	-0.043	0.153	-0.061	-0.016	-0.083	-0.021		0.032	-0.019		0.035			-0.069	-0.049	0.002	0.05	-0.078	-0.062	-0.149	0.073	0.048	0.069	-0.068	0.014	-0.011	-0.03		0.037	0.105	0.141	0.127	-0.057	-0.009	-0.087	0.044	-0.054	0.042	0.014	-0.112	0.033	-0.122	0.067	-0.08	0.042	0.068	0.053	0.018	0.059	-0.015	-0.126	0.028		-0.033	-0.106	0.096	-0.032	0.02	-0.026	-0.059		-0.042	-0.049	-0.023		-0.066	0.011	-0.047		-0.02	0.05	0.031	-0.051	-0.02	-0.042	-0.014	-0.02	-0.025	-0.195	-0.042	-0.07	-0.084	0.04	-0.104		0.047	0.004	-0.044	0.004	0.142	0.025	-0.095	0.105	0.002	-0.002	0.086	-0.015	0.023	-0.14	-0.07	0.093	0.039	0.025	-0.14	-0.039	0.015		0.103	-0.07	-0.109	0.053	-0.034	-0.021	-0.039	-0.002	-0.025	-0.055	0.053	0.075	0.06	-0.021	-0.005	0.063	0.012	0.007	-0.076	0.079	-0.028	-0.115	-0.158	0.084	-0.01	0.121	0.004	0.002	-0.017		-0.029	-0.023	0.027	-0.028		0.03	0.072	-0.025	0.114	-0.053	0.038	0.009	0.036	0.068	-0.019	0.038	0.03	0.088	0.072	0.055	0.007	0.079	-0.007	0.08	-0.043	0.005	0.071	0.062	0.036	0.043		0.033	-0.064	-0.108	0.006	-0.046	0.019		-0.064	-0.028		-0.086	-0.014	-0.05		-0.031	0.026	0.082	-0.091	0.022		-0.033	0.059	0.098	0.024	-0.058	0.018	0.018	-0.02	-0.061	-0.043	0.057	0.067	0.011		0.039		-0.029	0.137		0.04	0.063	0.044	0.063	-0.045	0.004	0.012	0.005	0.058	0.067	0.013	-0.058	-0.12	0.126	0.042	-0.175	0.055	0.082	-0.101	0.064	-0.073	-0.032	0.079		0.074	-0.003		0.039		0.109	0.047	0.022	0.151	0.089		0.078	-0.075	-0.026		0.007	0.099	-0.01	0.005	-0.004	-0.026		-0.054	0.015	-0.047	0.06	0.079	-0.042	-0.032	-0.147	0.05	0.101		0.005	0.021	0.053	0.032	0.068	0.038	0.039	0.06	-0.031	-0.045	-0.031	-0.007	-0.077		-0.02		-0.043	0.052	0.028	-0.099	-0.035		0.01	0.026	-0.056		0.177	-0.03	0.076	-0.07	-0.043	0.073	0.002	-0.034	0.035	-0.01	-0.002	-0.077	0.028	0.003	-0.063	0.035	-0.044	-0.037	0.013		-0.047	-0.038	-0.076	-0.043	-0.031	-0.127	-0.035	-0.046	0.092	0.014		-0.013	-0.119	0.072	0.011	0.035	-0.011		-0.002		0.045	-0.104	0.089	0.04	0.01	-0.001	-0.014	-0.051	-0.127	-0.123	0.043	0.007	0.171	-0.025	-0.006	0.026	0.08		0.108	-0.043	0.083	0.063	0.103		-0.085	0.02	-0.081	0.038	0.093	-0.022		-0.04		0.039	0.055	0.005	0.02		-0.034	0.033	-0.005		-0.016	-0.015	-0.03	-0.034	-0.002	0.047	-0.04	0.004	-0.053	0.014	-0.046	-0.008	0.12	0.056	0.136	0.105	0.052	0.162	0.009		-0.062	0.05	0.019	0.043	-0.105	-0.067	0.027	-0.054	0.011	0.011	-0.062	-0.008	-0.018	0.039	-0.068		0.027	-0.053	0.027	-0.014	-0.166	0.108	0.119	-0.041	0.062	-0.041	0.058	-0.035	-0.048	-0.056	0.12	-0.033	-0.078	0.107	0.141	0.059	0.07	-0.065	0.032	-0.005	0.11	0.009	0.054	0.059	0.018	-0.043		0.054	0.017	-0.074	0.009	-0.039	0.084	-0.085	-0.001			-0.029	-0.013	-0.021		0.02	-0.058	-0.054	0.045	0.072	0.114	0.106	-0.139	0.059	-0.024	0.075	0.117	-0.069	0.076	0.048	0.082		0.053	0.147	0.011		-0.074	-0.005	-0.038	0.1	0.02	-0.075	-0.005	0.048	-0.029	-0.141	0.011	-0.018	0.019	-0.054	-0.107	-0.054	-0.004	-0.036	-0.043	-0.045	0.119	0.05	0.043	0.1		-0.074	0.053	-0.085		-0.09	0.029	0.106	-0.055	-0.035	0.046		0.005	0.002	0.044	0.12		-0.048	0.017	0.064	0.063	-0.012		0.037	0.055	-0.019	0.101	0.006	0.062	0.011	-0.09	-0.006	-0.012	-0.072	0.122		-0.014	-0.022	-0.032	0.053		-0.163	-0.021		-0.025	0.096	0.085	-0.002	-0.012		-0.087	0.032	0.03	-0.04	-0.022	-0.065	-0.109	0.122		-0.031		-0.032	-0.121	0.045	0.045	-0.04	-0.015	0.064	-0.03	0.02		-0.048	0.073	0.083	-0.045	0.025	0.074	0.041		0.094			0.01	-0.092	-0.076	0.016		0.094	0.09	0.071	0.006	0.018	-0.043	-0.012	0.042	0.053	-0.013	0.052	-0.032	-0.043	0.046	0.016	-0.063		-0.026	-0.139	0.154	-0.047	0.129	-0.076	0.028	0.003	0.119	-0.1	-0.006		-0.001	0.016		0.074	-0.106	0.151	0.115	-0.027	0.028	0.004	0.023	0.06		0.076	0.023	-0.05	0.024	-0.005	-0.071	0.01	-0.025	0.038	-0.006	0.114	-0.023	-0.084	0.067	0.077		0.04	0.002	0.157	-0.038	-0.063	0.121	-0.166		-0.044	-0.091	-0.057	-0.013	0.008	0.09	-0.03	-0.002	0.037	0.06	-0.015	-0.122	-0.044	0.07	0.043	0.038	0.02	0.008	0.04	-0.1	0		-0.078	-0.086	0.007		-0.07	-0.042		-0.033	0.019	0.018	-0.037	0.059	-0.074	0.004	-0.098	-0.018	0.106	0.102	0.051		0.094	0.038	-0.007	0.052	0.029	0.054	-0.04	-0.017	0.159	0.003	-0.059	-0.012	0.01	0.05	0	-0.043		0.06	-0.082	-0.021	0.106	0.026	-0.026	-0.013	0.068	0.018		0.074	0.067	0.083	0.014	0.085		-0.065	0.051		0.086	0.044	0.13	0.062	0			-0.046	-0.07	-0.016	-0.112		0.01		-0.018	0.11	-0.016	-0.039	0.104	-0.084	-0.069	0.006	0.042		0.09	0.085	-0.051	-0.016	0.041	-0.049	-0.118	0.028		0.096	0.069	-0.033	-0.071		0.047	-0.016	-0.066	-0.006	0.111	0.016		-0.05	-0.015	-0.025		-0.03	-0.113	-0.037	-0.083	0.034	0.04	-0.013		-0.046	0.07	0.007		0.032	-0.031	-0.019	0.018		0.079	0.054		0.163		0.044	-0.011	0.008	0.043	0.063	0.061	-0.06	0.062	0.06	-0.022	0.08	-0.037	0.019	-0.058				0	-0.009	-0.098		0.097	-0.072	-0.017		-0.046	0.009	0.051	-0.094	0.017	0.043	0.108	0.029	-0.084	-0.071	-0.005	0.01	-0.014		-0.011		-0.006	0.033	0.085	0.059	-0.04	0.011	-0.113		-0.077	-0.007		0.016	0.018	-0.01	0.026	-0.002	-0.055	0.043	0.068	0.091	0.023	0.009	0.007	0.016	0.011	-0.045	-0.051	-0.054	0.174	-0.029	0.045	-0.015		0.108	0.08	0.012	0.097	-0.012	0.008	-0.093	-0.094	0.146		-0.112	0.04	0.092	0.1	-0.022	-0.054	0.004	0.153	-0.076	0.05	0.008	0.043	-0.103	0	0.027			-0.038	0.073			0.007	-0.008	-0.049		-0.062	-0.057	0.046	-0.095	-0.073	-0.033	-0.059			-0.083	-0.031	0.036	-0.132	-0.069	0.044	-0.041		0.036	0.127	0.095			-0.049	-0.097		0.062	0.027		0.076	-0.023	0.055	-0.031	-0.065	0.132	0.021	-0.037	-0.084	-0.031	0.027		-0.018		-0.046	0.067		0.025	0.019	-0.043	0.057	0.061	-0.065	-0.004	0.051	0.105	-0.048	-0.067	0.004		0.013	-0.034		0.081	-0.027	-0.013	0.063	-0.058	0.026	-0.068	-0.078	0.059	0.06	-0.172	0.089	0.07	-0.073	0.055		0.028	0.085	0.115	-0.014	0.075	-0.036	-0.008	-0.006	-0.056	0.035	-0.003	0.075	-0.017	-0.001	-0.022	0.089		0.067	0.056	-0.008	0.035	-0.091	0.017	0.099	0.038	-0.005		0.056	0.122	0.042	0.026	-0.141	0.168	0.028	-0.13	0.107	-0.004	0.037	-0.096	0.052	-0.001	0.045	-0.014	0.043	-0.036		0.085	0.128	0.047	-0.101		-0.096	0.055	0.143	0.061	0.06	0.026	0	-0.047	-0.034	0.025			0.028	-0.102	-0.071	0.024	-0.06	0.039	-0.004	-0.123	0.03	-0.118	0.025		0.018		0.082	0.082	0.135	-0.067		-0.002	-0.065	-0.018	0.087	0.005		0.105	0.04	0.048	0.031			-0.033	0.014	0.053		-0.039	-0.016	-0.003	0.151	-0.022	-0.012	-0.066	-0.091	-0.041	0.025	-0.011	-0.065	-0.099	0.037	0.009	-0.062	0.057	0.045	0.1	0.132	-0.033	0.005	-0.169	-0.019	0.179	-0.051	-0.149	0.054	-0.119	0.006	-0.086		0	0.022	-0.1	0.003
BSU13260_ykoH	-0.113	-0.101	-0.111		0.093	0.021	0.004	-0.031	0.005	0.062	0.082	0.028	0.008	0.045	0.122	-0.049	0.088	0.071	0	0.026	-0.011	-0.101	0.021	-0.05	-0.094	0.07	0.037	0.041	-0.024	-0.115	-0.081	-0.006	-0.059	0.033	0.012	-0.081	0.082	-0.03		-0.078	-0.01		-0.008	-0.02	-0.068	-0.002	0.065	-0.1	0.047	0.085	0.003	-0.011	-0.114	0.014	-0.052	-0.024	-0.042	-0.078	-0.113	-0.062	0.058		0.13	-0.011	-0.079	0.026	0.01	-0.086	-0.047	0.002		0.088	0.149	-0.141	0.002	-0.074	-0.018	0.023	-0.042	-0.001	-0.062	0.022	-0.054	0.149	-0.038	0.071	0.037	-0.099	-0.007	-0.01	0.077	0.068	0.023	0.029	0.131	0.017	0.011	-0.066	-0.028	0.039	0.055	0.013	-0.049	0.028		0.019		0.126	0.003	0.046	-0.009	-0.036	0.007	-0.021	-0.081	-0.067	0.026	0.041	-0.051	-0.013	0.005	0.009		0.03	0.079	0.106	-0.037	-0.103	0.123		-0.025	0.056	-0.009		-0.043	0.026	0.015	0.044	0.012	0.072	-0.01	0.077	-0.066	0	-0.031	-0.032	-0.061	0.009	-0.025	-0.027	-0.018	-0.008	0.044	-0.006	-0.102	0.017	-0.009	0.079	0.072	0	-0.052	0.102	-0.05	0.062	0.014	-0.044	0.053	-0.036	-0.031	-0.04	-0.006	0.01	-0.015	-0.079		0.064	-0.002		0.036			0.095	0.098	0.02	0.017	0.017	0.075	0.042	-0.048	-0.071	-0.025	-0.071	-0.048	-0.04	0.013		-0.011	0.021	-0.037	-0.049	-0.049	-0.08	-0.028	-0.07	0.058	0.081	-0.073	0.017	-0.026	0.084	-0.036	0.074	-0.033	0.125	-0.045	0.027	-0.046	-0.032	-0.024	0.04		-0.042	-0.042	0.103	0.095	0.052	-0.018	0.049		-0.088	0.037	0.005		0.031	0.002	0.12		0.039	0.046	-0.055	-0.042	-0.022	-0.027	-0.099	-0.068	-0.032	0.074	0.059	-0.035	-0.139	0.017	0.09		0.046	0.108	0.061	0.028	0.053	0.006	0.031	-0.049	-0.005	0.027	0	-0.003	0.033	-0.008	-0.051	0.095	0.096	-0.057	0.002	-0.077	0.083		-0.078	0.002	0.088	-0.012	0.016	0	-0.08	-0.131	-0.049	0.048	0.042	0	-0.019	-0.006	-0.084	0.022	-0.157	-0.054	0.076	-0.105	0.044	0.052	-0.062	-0.032	0.037	0.057	0.018	-0.045	-0.005		0.098	-0.114	0.062	-0.011		0.014	-0.042	0.031	0.104	0.007	-0.083	-0.053	-0.049	0.026	0.09	-0.047	-0.042	0.047	-0.113	0.052	-0.045	0.014	-0.023	0.033	0.034	0.057	-0.059	0.058	-0.098	-0.021		-0.074	-0.011	0.173	-0.001	0.029	-0.042		0.014	0.047		-0.029	-0.002	0.088		0.067	-0.015	0.051	0.005	0.033		0.061	0.09	-0.104	0.112	-0.024	-0.013	0.132	0.03	-0.035	0.117	0.035	0.021	0.063		0.042		0.016	-0.084		0.001	-0.022	0.045	0.059	0.039	0	0.091	0.014	0.086	-0.117	0.114	0.09	0.113	-0.032	0.007	-0.016	0.084	0.087	0.037	0.088	0.092	-0.003	0.059		-0.045	-0.014		-0.006		0.061	0.028	0.145	0.055	0.041		-0.005	-0.037	0.058		0.068	0.117	-0.036	0.07	0.023	-0.099		-0.024	0.037	0.053	0.029	0.004	0.004	-0.01	0.013	-0.016	0.038		0.038	-0.055	-0.036	0.041	0.043	0.004	-0.081	0.016	-0.055	-0.034	0.079	-0.004	-0.002		0.062		0.006	0.12	0.088	0.008	0.034		-0.062	-0.053	0.033		-0.089	0.086	0.028	0.144	-0.07	0.094	0.028	-0.142	0.073	0.013	0.024	-0.039	-0.043	0.072	0.088	0.117	-0.071	0.034	0.005		0.025	0.14	0.034	-0.06	0.035	-0.105	0.024	0.085	-0.03	0.013		0.046	-0.122	0.088	-0.033	0.114	0.021		-0.017		-0.05	0.012	-0.1	0.007	0.032	0.11	-0.008	-0.131	-0.016	-0.029	0.101	-0.023	0.027	0.02	-0.058	-0.044	-0.068		0.046	-0.003	-0.011	0.061	0.026		-0.063	0.037	0.034	0.052	-0.054	0.002		0.014		0.059	0.09	0.005	0.056		0.055	0.023	0.013		-0.066	0.097	0.001	0	0.011	-0.015	-0.035	0.024	0.064	-0.015	-0.033	-0.068	0.048	-0.07	-0.041	0.051	0.007	0.05	0.004		0.004	0.056	-0.113	-0.031	0.061	-0.047	0.022	0.075	0.109	0.113	-0.094	0.108	0.028	-0.056	0.061		0.037	0.114	-0.014	0.079	0.034	0.025	0.105	0.051	0.049	0.097	0.032	0.048	0.009	-0.102	-0.024	0.118	0.187	0.033	0.151	0.001	0.002	-0.028	-0.005	0.066	-0.1	0.047	-0.041	0.006	-0.03	0.027		0.015	0.063	0.011	0.129	0.077	-0.014	-0.056	0.101			-0.042	0.108	0.112		-0.01	0.103	-0.007	0.072	-0.013	0.066	0.085	0.084	0.014	0.012	0.035	0.071	-0.08	0.042	-0.001	0.118		-0.034	0.142	0.034		-0.001	0.07	-0.005	-0.048	-0.095	0.076	-0.043	0.061	-0.036	0.078	-0.024	-0.006	0.022	-0.026	-0.054	-0.022	-0.008	0.034	0.042	-0.046	0.023	0.005	0.034	0.041		-0.008	0.005	-0.001		0.085	0.031	0.002	0.003	0.052	0.046		0.054	-0.105	-0.057	-0.071	-0.048		-0.132	-0.047	-0.038	-0.031		-0.004	-0.024	0.058	0.095	0.007	-0.031	0.018	0.012	0.004	0.11	0.091	0.083		-0.009	-0.003	0.101	0.017		0.069	-0.052		0.088	-0.014	-0.034	0.031	-0.13		0.081	0.066	0.007	-0.004	0.005	0.019	0.043	-0.012		0.105		0.086	-0.053	0.001	0.065	-0.058	-0.096	0.039	-0.009	-0.028		-0.032	0.078	-0.003	-0.119	0.034	0.046	0.035		0.048			0.011	-0.084	-0.018	0.037		-0.033	0.008	0.015	0.129	0.002	-0.016	0.099	-0.016	-0.024	0.059	-0.03	0.06	-0.074	-0.019	0.002	-0.012		0.003	0.088	-0.037	-0.143	-0.109	0.012	0.036	-0.07	0.031	-0.051	-0.074		0.051	0.078		0.027	0.105	0.054	-0.109	0.013	0.144	0.036	-0.058	-0.024		0.095	0.048	0.03	-0.033	0.014	0.005	-0.039	0.044	0.141	-0.088	0.089	-0.003	0.061	0.026	0.044		0.046	0.12	0.056	-0.029	-0.025	-0.011	0.065		0.038	0.03	0.052	0.066	0.025	-0.045	-0.012	-0.061	0.01	0.079	0.061	0.128	-0.034	-0.062	0.068	0.005	-0.108	0.092	0.12	0.092	-0.045		-0.009	-0.043	0.069		0.092	-0.052		-0.042	0.061	0	-0.043	-0.04	0.045	-0.026	-0.06	0.132	0.14	0.039	0.099		0.04	0.002	0.037	0.051	0.116	-0.044	0.066	-0.025	0.055	-0.008	-0.013	-0.027	0.09	0.014	-0.003	0.073		-0.016	-0.085	0.122	0.039	0.133	0.125	0.046	0.024	0.068		0.17	-0.1	-0.022	0.025	-0.014		0.027	0.051		0.029	-0.069	-0.074	0.05	0.034			0.031	-0.049	0.042	0.079		0		0.047	0.003	0.037	0.041	0.06	-0.007	-0.081	-0.07	0.072		-0.023	0.034	0.021	-0.03	0.058	-0.151	0.057	0.091		0.077	-0.017	0.055	0.032		0.01	-0.003	0.038	0.027	0.086	0.143		-0.18	0.048	0.101		0.048	-0.026	0.074	0.067	-0.049	-0.023	0.03		0.079	-0.083	0.068		0.098	0.017	0.029	-0.083		-0.06	0.062		0.084		-0.033	0.071	0.14	-0.074	0.08	0.057	0	0.016	0.103	-0.138	0.002	0.068	0.141	-0.12				0.041	0.024	0.06		-0.066	-0.012	0.093		0.132	-0.003	0.03	0.001	0.008	-0.079	0	-0.015	-0.065	-0.047	-0.077	0.034	0.012		-0.01		-0.025	0.043	0.011	0.075	0.033	0.021	0.004		-0.023	-0.062		0.09	-0.006	0.019	0.026	0.01	-0.062	0.117	0.006	0.01	-0.132	-0.006	-0.035	-0.045	-0.006	0.125	0.07	0.09	0.073	-0.032	0.016	0.042		0.051	-0.14	0.058	0.141	0.112	0.063	-0.007	-0.091	0.011		-0.081	0	-0.04	0.019	-0.009	0.107	-0.017	0.096	0.064	0.023	0.009	-0.086	-0.047	0.136	0.081			0.118	0.062			0.029	0.047	0.005		0.066	0.021	0.032	0.058	-0.086	0.027	-0.047			-0.008	0.035	0.054	-0.096	-0.03	0.064	0.131		0.074	-0.023	0.021			0.042	0.041		0.077	-0.046		-0.016	-0.051	0.028	0.044	0.059	0.081	0.02	-0.02	0.064	-0.014	-0.006		-0.032		-0.004	-0.011		0.088	-0.031	0.054	0.02	0.025	0.058	0.136	0	0.121	0.087	0.035	0.062		-0.047	0.107		0.07	0.032	-0.116	-0.032	0.072	-0.013	0.039	-0.009	0.031	0.004	0.132	0.089	-0.021	0.02	-0.028		-0.047	-0.004	-0.019	0.012	0.02	-0.012	-0.06	-0.096	0.137	0.02	0.144	-0.068	-0.039	0.035	0.017	0.048		0.071	0.033	0.082	-0.081	-0.125	-0.013	0.064	0.131	0.072		0.053	0.023	-0.059	-0.007	0.022	0.089	-0.022	0.162	0.129	0.043	-0.075	-0.027	0.024	0.026	-0.115	0.061	0.076	0.059		0.077	0.082	0.116	0.076		0.001	0.019	0.027	-0.08	0.036	0.104	0.068	0.04	-0.067	-0.068			0.01	0.149	0.052	-0.111	0.061	-0.014	-0.009	0.054	0.007	0.056	0.001		0.007		0.131	-0.007	0.125	0.004		0.122	-0.042	-0.029	0.085	-0.004		-0.009	0.004	0.039	-0.031			0.034	0.04	0.001		-0.01	-0.066	0.015	-0.103	0.068	0.163	0.017	0.028	0.066	-0.017	-0.071	-0.061	-0.087	0.049	-0.057	0.003	0.023	0.008	0.024	0.019	-0.145	0.084	0.098	0.022	-0.092	0.059	0.053	0.108	0.012	0.043	0.107		-0.015	0.141	0.025	-0.03
BSU13270_ykoI	0.093	0.077	-0.032		0.018	0.076	0.034	-0.005	-0.067	0.062	0.029	-0.025	0.012	0.013	0.034	-0.03	0.025	0.059	0.013	0.071	-0.067	0.118	0.024	-0.119	0.039	0.07	0.013	0.052	0.035	-0.014	0.045	0.026	0.039	0.01	0.002	0.013	-0.029	-0.087		-0.109	0.023		0.027	0.002	0.05	0.05	-0.097	-0.027	-0.049	-0.139	0.023	-0.023	0.064	0.078	-0.082	-0.039	0.018	0.1	0.035	-0.092	0.024		-0.015	0.059	0.005	-0.061	0.073	0.15	0.028	0.083		-0.037	-0.079	0.014	-0.042	0.016	0.009	0.023	-0.089	0.04	-0.03	-0.07	0.144	-0.025	0.149	-0.015	-0.035	0.015	0.048	0.042	0.016	-0.053	0.027	0.009	-0.026	0.095	0.104	-0.037	0.053	-0.088	-0.073	0.08	0.051	0.047		0.042		-0.045	0.073	0.002	-0.033	-0.124	0.11	-0.038	0.044	0.031	-0.005	-0.058	0.06	-0.11	-0.135	-0.07		-0.073	-0.067	-0.017	0.117	-0.01	0.028		0.008	-0.037	-0.041		-0.012	-0.019	-0.05	-0.162	0.148	0.1	-0.021	-0.024	0.036	0.075	-0.011	0.077	-0.081	0.08	0.024	0.038	0.006	-0.055	-0.042	-0.076	0.032	-0.04	0.02	-0.104	-0.018	-0.043	-0.018	0.118	0.067	0.003	0.036	0.008	0.078	-0.027	-0.027	-0.065	0.078	-0.004	-0.015	0.061		-0.109	0.045		-0.052			0.064	0.052	0.053	0.065	0	0.069	-0.015	0.001	0.063	-0.026	0.001	0.032	-0.028	-0.04		-0.012	0.041	-0.087	0.005	0.076	-0.049	0.067	-0.025	0.025	0.03	-0.036	-0.013	-0.021	0	-0.043	0.071	0.031	-0.08	-0.043	0.033	-0.078	-0.097	0.02	0.044		-0.04	0.091	-0.066	-0.001	0.035	-0.077	0.003		0.042	-0.012	-0.087		0.021	0.125	-0.196		0.093	0.03	0.06	0.015	0.077	-0.049	0.032	-0.03	0.014	0.033	0.098	-0.047	0.002	0.037	-0.028		-0.096	-0.029	0.011	0.017	-0.047	0.132	0.087	0.183	0.024	-0.017	0.03	-0.139	0.001	-0.042	0.113	-0.067	-0.01	0.073	-0.046	0.022	0.049		0.041	-0.088	0.085	0.018	-0.056	0.042	0.058	0.018	0.07	-0.058	-0.087	-0.145	-0.031	0.068	0.071	0.021	0.14	-0.023	-0.103	0.01	-0.13	-0.084	0.08	0.09	0.029	0.053	-0.085	-0.006	0.117		0.063	0.119	-0.078	0.12		0.008	0.041	-0.018	-0.005	-0.062	-0.011	0.02	-0.03	0.02	0.004	-0.002	0.018	0.069	0.016	-0.082	0.061	0.077	0.034	0.051	0.089	0.025	-0.03	0.06	0.081	0.026		0.009	0.028	-0.133	0.143	0.008	-0.09		-0.09	-0.029		-0.05	-0.003	0.042		-0.026	0.065	-0.119	-0.035	-0.054		-0.008	0.082	0.086	-0.072	-0.093	0.03	-0.004	0.027	0.02	-0.12	0.081	0.128	0.109		0.027		-0.054	0.087		-0.057	-0.017	-0.044	0.012	-0.085	0.039	-0.034	0.057	-0.073	-0.114	0.093	-0.063	0.006	-0.15	-0.034	-0.036	-0.227	0.06	-0.157	0.024	0.072	-0.08	0.032		0.034	-0.062		0.051		0.022	-0.037	0.048	0.031	0.021		-0.055	0.05	-0.024		0.103	0.041	0.108	-0.012	-0.021	0.026		0.099	-0.053	-0.036	-0.042	0.016	-0.025	-0.094	-0.03	0.117	-0.025		0.004	-0.011	0.033	-0.063	0.111	-0.034	0.038	0.075	0.002	0.021	-0.019	0.025	0.01		-0.063		0.028	0.024	-0.116	-0.052	-0.017		0.061	-0.049	-0.075		0.074	-0.058	-0.048	0.027	-0.048	-0.028	0.001	0.06	-0.003	-0.143	0.116	-0.035	0.011	0.061	-0.021	0.015	0.116	0.048	-0.012		0.009	-0.069	-0.162	0.017	-0.074	-0.027	-0.053	-0.084	0.056	-0.018		-0.013	-0.064	-0.062	0.048	-0.025	-0.045		0.039		-0.114	0.036	-0.018	-0.032	-0.003	-0.03	0.104	-0.136	-0.084	-0.005	0.008	0.068	-0.04	0.062	-0.001	-0.001	0.041		0.035	0.128	0.035	-0.019	0.044		0.038	0.107	-0.025	-0.138	0.109	-0.032		-0.016		0.016	-0.01	0.041	-0.015		0.009	0.099	0.025		-0.155	0.014	0.003	-0.059	0.046	-0.007	-0.097	0.04	0.052	-0.018	-0.034	0.075	-0.014	-0.018	0.017	0.017	0.007	0.053	-0.043		0.011	0.027	0.068	0.074	-0.081	0.05	-0.01	0.039	-0.078	-0.019	0.063	-0.099	0.066	0.005	0.061		-0.045	0.027	0.131	-0.009	0.099	-0.049	0.125	-0.067	0.114	0.101	-0.009	0.022	0.042	0.093	-0.051	0.027	-0.001	0.035	0.031	-0.012	0.148	-0.176	-0.021	0.106	0.118	0.039	0.017	0.114	-0.01	-0.145		0.019	-0.046	-0.09	0.011	-0.009	-0.094	0.02	0.066			-0.062	0.023	0.051		-0.03	0.006	-0.002	-0.016	0.067	-0.023	0.035	0.003	-0.014	0.002	0.051	-0.001	-0.047	0.008	0.035	0.068		0.027	0.051	0.016		-0.142	-0.006	-0.028	0.069	-0.033	-0.018	-0.061	-0.078	0.006	-0.01	0.012	-0.015	-0.058	0.037	-0.015	0.034	-0.019	0.048	-0.035	0.041	-0.036	0.112	0.078	0.11		0.074	0.057	0.042		0.072	-0.011	0.163	0.036	0.042	-0.006		0.049	0.055	-0.002	0.09	0.017	-0.132		0.04	0.002	-0.079		0.09	0.053	0.098	-0.029	0.031	0.031	0.04	0.027	0.042	0.087	-0.085	-0.055		-0.015	0.01	-0.092	0.016		0.042	0.054		0	0.072	0.057	0.121	-0.038		-0.044	0.07	-0.026	0.046	0.009	-0.075	-0.096	0.027		0.028		0.119	-0.029	-0.019	-0.023	0.07	-0.078	0.027	-0.006	0		0.039	-0.019	0.048	0.042	-0.048	0.057	0.017		-0.038			0.029	0.094	-0.037	0.006		-0.044	0.06	0.037	0.011	0.015	0.018	-0.052	-0.033	0.192	-0.117	0.067	-0.078	-0.001	-0.028	0.009	0.062		-0.013	0.11	0.029	-0.017	-0.028	0.034	0.008	0.024	-0.092	-0.007	0.063		-0.043	0.055		-0.111	0.03	-0.001	0.127	-0.028	-0.044	-0.044	0.05	0.043		-0.043	0.026	0.025	0.029	-0.004	0.032	0.13	-0.053	-0.025	-0.032	-0.037	0.044	-0.047	0.022	0.048		-0.07	0	-0.05	0.122	-0.023	-0.037	-0.033		0.03	-0.02	-0.016	-0.183	0.085	-0.024	-0.08	0.131	0.091	-0.023	0.079	0.058	0.116	0.013	-0.035	-0.069	-0.03	0.047	-0.033	-0.01	0.076		0.082	-0.06	-0.038		-0.056	0.017		0.149	-0.03	-0.039	0.008	0.228	-0.023	-0.001	-0.021	0.051	-0.062	0.02	-0.08		-0.113	-0.076	-0.107	-0.031	0.084	-0.032	-0.039	-0.006	-0.018	-0.084	-0.029	-0.01	0.025	-0.026	-0.005	0.095		-0.132	0.007	0.011	-0.019	0.049	0.021	-0.049	0.049	-0.093		-0.072	0.068	-0.01	-0.002	0.089		-0.003	-0.015		0.054	0.101	0.031	-0.098	0.07			-0.082	-0.012	0.05	-0.019		0.058		-0.007	-0.098	0.073	-0.043	0.063	0.101	0.063	0.041	-0.044		0.104	0.012	0.076	0.113	0.059	0.001	0.007	0.132		0.141	0.125	0.072	0.092		0.02	-0.082	-0.02	-0.093	-0.02	0.016		0.015	0.059	-0.029		-0.08	0.002	-0.035	0.07	-0.09	0.04	0.039		0.013	0.041	-0.099		0.061	-0.023	-0.029	-0.093		0.023	0.084		-0.058		0.148	0.075	-0.084	0.017	-0.052	-0.068	-0.028	0.057	-0.052	0.12	0.006	-0.04	-0.088	-0.125				0.027	-0.08	-0.009		0.129	0.064	0.037		-0.043	-0.034	0.066	-0.156	0.073	0.105	0.044	-0.073	-0.062	0.013	0.035	-0.113	-0.013		-0.041		-0.038	0.055	-0.078	-0.004	0.054	-0.151	-0.054		-0.003	-0.015		0.008	0.187	-0.102	-0.042	0.036	0.056	0.12	-0.058	0.038	0.082	-0.035	-0.032	-0.057	0.008	-0.012	-0.018	-0.088	0.021	0.068	-0.031	-0.111		0.033	-0.078	-0.029	-0.027	0.064	-0.068	-0.007	-0.044	0.052		0.059	-0.04	0.138	-0.077	-0.079	0.06	0.085	0.045	0.026	0.035	-0.028	-0.03	0.022	0.041	-0.031			0.001	-0.011			0.185	-0.019	0.011		-0.015	-0.064	0.021	-0.003	0.049	-0.005	0.011			-0.028	0.005	-0.055	0.06	-0.033	-0.047	0.044		0.02	-0.037	0.08			0.006	0.059		-0.121	0.016		-0.041	0.003	0.027	-0.026	-0.001	-0.005	-0.147	0	-0.058	-0.013	0.015		-0.027		0.055	-0.051		-0.053	0.027	-0.023	-0.165	0.065	0.011	0.022	-0.005	0.048	0.055	0.06	-0.03		0.019	-0.034		-0.013	0.155	0.02	-0.08	-0.163	-0.005	0.011	-0.051	-0.052	-0.017	-0.038	0.049	0.018	-0.125	0.047		0.088	-0.015	0.051	-0.017	0.018	-0.049	0.157	-0.033	-0.155	0.082	-0.039	0.009	-0.072	0.076	0.088	0.023		0.014	0.099	-0.155	-0.039	0.11	0.043	0.003	0.026	0.066		0	-0.01	0.007	0.071	0.006	-0.203	0.015	-0.013	0.076	0.115	0.002	-0.146	0.003	-0.088	0.031	-0.016	0.06	-0.116		0.068	-0.004	0.034	-0.062		-0.001	0.02	-0.085	0.04	0.01	-0.056	-0.05	-0.029	-0.018	0.019			0.134	-0.011	0.127	0.03	-0.054	0.055	-0.009	0.035	-0.047	0.019	-0.073		0.087		-0.012	0.011	-0.084	-0.013		0.125	0.052	-0.01	0.001	0.101		0.049	-0.028	-0.036	0.068			-0.053	0.07	0.057		0.015	0.004	-0.134	-0.05	-0.062	0.039	-0.027	0.036	-0.025	0.03	-0.048	-0.082	0.015	0.024	-0.014	-0.14	0.025	0.066	0.005	0.007	-0.018	-0.077	-0.043	-0.187	-0.082	0.035	0.108	-0.01	0.1	-0.017	-0.038		-0.071	-0.106	0.089	-0.004
BSU13380_ykoS	-0.084	0.103	0.036		-0.07	-0.116	0.089	-0.016	-0.153	-0.052	0.149	-0.019	0.249	0.018	-0.066	-0.07	0.089	-0.037	-0.013	-0.051	-0.019	0.094	0.168	0.066	0.093	0.085	-0.029	0.02	-0.158	-0.074	-0.076	-0.106	-0.097	-0.125	-0.094	-0.059	0.135	0.031		0.07	-0.041		-0.008	-0.019	-0.132	-0.008	-0.021	0.014	-0.073	-0.066	-0.062	-0.056	-0.078	0.049	0.112	0.006	0.108	-0.074	0.054	-0.052	0.142		0.067	0.097	-0.026	-0.011	0.062	-0.011	0.078	0.037		-0.027	-0.089	-0.074	-0.07	-0.049	0.028	0.004	-0.055	-0.054	0.029	-0.007	0.123	-0.007	-0.008	0.082	-0.003	-0.072	0.019	0.015	0.004	-0.041	0.123	-0.126	0.028	-0.091	0.053	-0.051	0.093	-0.146	0.048	0.084	0.094	0.05		0.175		-0.106	-0.043	-0.08	0.022	0.052	-0.072	-0.058	-0.002	0.04	-0.16	0.022	0.088	-0.012	0.127	0.044		0.046	0.039	-0.012	0.123	-0.002	0.025		0.061	0.084	0.07		0.04	-0.007	-0.075	0.047	0.09	-0.017	-0.11	-0.003	0.032	0.026	0.087	0.004	0.107	0.139	-0.065	0.012	0.119	0.056	-0.061	0.148	-0.061	-0.093	0.087	-0.037	-0.072	0.077	-0.186	-0.054	0.002	0.154	-0.054	-0.004	0.004	-0.067	-0.099	-0.067	-0.093	-0.062	-0.019	0.176		0.008	-0.098		-0.006			0.083	0.015	-0.189	0.032	0.139	0.004	0.025	0.161	0.121	0.162	-0.089	-0.109	-0.112	-0.013		0.014	-0.115	0.041	-0.008	-0.01	0.052	0.046	-0.093	0.035	0.027	0.059	0.058	0.097	-0.116	-0.078	-0.025	-0.012	-0.037	-0.151	-0.03	-0.071	0.028	-0.015	0.027		0.026	-0.016	0.009	0.088	0.015	0.039	0.085		0.023	-0.068	0.032		-0.037	0.094	0.033		0.09	0.016	0.057	-0.16	-0.12	-0.115	-0.097	-0.038	-0.016	-0.094	0.067	0.045	-0.065	-0.039	-0.093		-0.076	0.021	-0.044	-0.1	0.038	-0.018	0.141	0.066	0.016	0.084	-0.055	0.03	0.067	0.023	0.093	-0.017	0.079	0.065	0.022	0.177	-0.026		-0.035	-0.09	-0.062	0.034	0.086	0.044	0.021	0.029	0.099	0.052	-0.065	-0.06	0.126	0.09	-0.006	0.076	0.039	0.029	-0.003	0.038	0	-0.087	0.051	0.067	-0.012	0.024	0.108	0.044	0.064		0.172	0.03	0.055	0.107		0.041	-0.076	0.125	-0.065	-0.037	0.052	0.015	0.09	0.035	0.133	-0.023	0.091	0.125	0.129	0.065	0.095	0.101	0.012	0.083	0.061	0.022	-0.021	0.005	-0.035	-0.106		-0.003	-0.052	-0.103	-0.02	-0.002	-0.051		-0.074	0.036		-0.013	-0.044	0.049		0.121	-0.02	-0.009	-0.016	0.085		-0.064	0.067	-0.029	0.033	0.15	0.138	0.063	0.038	0.107	-0.013	-0.006	0.109	-0.069		0.086		0.019	-0.072		0.218	0.01	0.106	-0.018	0.113	-0.048	-0.002	-0.007	-0.071	-0.077	-0.041	0.11	-0.037	-0.009	0.015	0.05	0.04	0.058	-0.064	0.054	0.007	0.012	0.009		0.102	-0.013		-0.033		-0.102	0.012	-0.003	0.009	-0.025		-0.079	-0.159	-0.094		-0.012	0.147	0.118	0.103	0	-0.062		0.088	0.121	0.016	0.084	-0.093	-0.034	-0.043	0.008	-0.027	-0.088		0.02	0.01	-0.115	-0.021	0.072	0.124	0.088	-0.107	-0.103	-0.069	0.041	-0.052	0.051		0.035		0.107	0.127	-0.078	-0.014	0.035		-0.042	0.113	0.048		0.149	0.06	-0.013	0	0.163	-0.046	0.043	0.065	0.052	-0.049	-0.055	0.024	-0.035	0.053	0.122	-0.082	-0.055	-0.064	-0.085		-0.067	0.03	0.065	-0.066	-0.021	0.042	-0.041	0.022	0.046	0.117		-0.007	0.027	0.086	-0.057	0.119	0.085		-0.008		-0.092	-0.127	0.001	0.011	-0.072	0.085	0.067	0.015	-0.072	0.028	-0.018	0.069	0.023	0.042	0.017	-0.04	-0.011		0.058	-0.057	0.032	-0.101	-0.029		-0.125	-0.026	-0.041	-0.16	0.072	0.006		-0.006		0.159	-0.024	-0.069	-0.082		-0.004	0.067	0.02		0.019	-0.082	-0.081	-0.035	0.03	0.098	-0.067	0.045	0.067	-0.033	-0.006	0.148	0.026	0.048	0.108	0.019	-0.057	0.107	0.101		-0.064	-0.039	-0.029	0.121	0	-0.049	-0.05	-0.005	0.009	-0.026	-0.066	0.072	-0.012	0.047	-0.031		-0.004	0.014	0.026	0.06	-0.001	-0.076	0.068	-0.046	0.098	0.062	0.029	0.074	-0.048	-0.017	0.016	-0.059	0.086	-0.147	0.036	-0.09	-0.024	-0.064	0.085	0.113	-0.089	0.005	-0.038	-0.035	-0.018	-0.159		0.05	-0.071	-0.066	0.011	0.06	-0.063	0.02	-0.114			0.039	-0.029	0.073		-0.08	0.141	0.106	-0.129	-0.03	0.017	0.01	0.066	0.039	0.026	-0.102	0.051	0.055	0.087	0.052	0.062		0.033	-0.041	0.014		-0.09	0.057	0.032	0.078	-0.219	0.018	-0.029	0.114	0.116	-0.056	0.043	0.007	0.1	0.009	0.191	-0.038	-0.019	-0.037	0.055	0.055	0.022	-0.087	0.098	-0.073		0.015	0.046	-0.031		0.005	-0.011	-0.031	0.02	0.028	-0.089		-0.001	0.186	0.053	-0.074	0.064	-0.047	0.04		-0.025	-0.082		0.028	0.06	0.05	0.055	0.09	0.069	0.011	-0.081	0.062	0.033	0.072	0.042		0.094	-0.12	-0.105	-0.071		0.053	-0.079		-0.01	-0.008	-0.084	0.143	0.062		-0.019	-0.034	-0.015	-0.023	-0.045	-0.097	0.016	0.089		-0.091		0.105	-0.003	0.027	0.098	0.034	-0.021	-0.006	-0.059	0.082		0.022	0.151	0.054	0.09	0.159	0.039	0.152		0.104			0.116	0.064	0.099	0.05		0.049	0.048	0.056	0.018	0.087	0.138	0.083	0.064	-0.007	-0.078	0.048	-0.01	0.063	0.061	-0.031	0.007		-0.075	0.065	0.195	0.091	0.02	0.099	-0.019	-0.092	-0.019	0.035	0.029		-0.035	0.004		0.028	-0.082	-0.058	0.068	0.022	-0.07	0.069	-0.098	0.015		0.068	-0.035	0.056	-0.019	-0.011	-0.048	0.083	-0.029	0.079	-0.014	0.07	-0.007	-0.013	0.153	-0.061		-0.005	0.118	0.012	0.05	0.045	0.027	-0.014		-0.071	0.057	0.178	0.007	0.015	-0.047	-0.025	0.089	0.038	0.013	0.017	0.071	0.018	0.014	0.041	0.066	-0.091	0.033	0.08	0.066	0.195		0.027	-0.119	0.066		0.139	0.039		0.049	-0.198	0.007	0.067	0.018	0.078	0.003	0.029	-0.017	0.054	0.138	-0.006		-0.018	0.094	0.072	-0.045	0.016	0.043	0.134	-0.047	0.088	0.135	0.05	-0.118	0.031	-0.006	0.11	-0.004		-0.027	0.049	-0.082	0.02	-0.074	0.057	-0.025	0.079	0.039		0.005	0.018	0.05	0.042	-0.133		-0.033	-0.029		-0.042	-0.008	-0.069	0.05	0.106			0.05	0.069	0.012	0.074		0.037		0.022	0.179	0.138	0.01	0.06	0.034	0.147	0.006	0.085		-0.111	0.192	-0.014	0.107	0.081	-0.012	0.036	-0.054		0.058	-0.032	0.165	0.058		0.03	-0.02	0.021	0.04	0.105	0.056		-0.107	-0.009	0.019		0.028	0.05	-0.059	-0.053	-0.018	0.019	-0.037		0.17	-0.062	0.02		0.062	-0.09	-0.021	-0.043		-0.07	0.059		-0.007		-0.125	0.06	0.04	-0.115	0.154	-0.008	-0.009	0.149	0.113	0.008	0.038	-0.12	-0.075	-0.044				0.05	-0.12	0.028		0.051	-0.061	-0.001		-0.069	0.027	0.008	0.031	0.063	0.017	0.042	-0.033	0.147	0.054	-0.005	-0.063	-0.022		0.018		-0.019	0.044	-0.026	0.028	-0.094	-0.071	0.038		0.091	-0.014		-0.015	0.086	0.087	0.053	-0.108	0.056	-0.011	-0.037	0.1	-0.003	0.067	0.005	0.002	-0.105	0.006	-0.002	0.017	-0.087	-0.033	0.141	0.128		0.186	0.075	0.052	-0.142	0.04	0.11	0.002	0.146	0.04		-0.037	-0.013	-0.003	-0.004	0.012	0.027	0.031	0.062	-0.056	0.015	-0.019	0.08	0.126	0.053	-0.027			-0.097	-0.023			0.238	-0.123	-0.103		-0.053	-0.021	0.098	0.066	0.016	-0.023	-0.067			0.03	0.054	0.132	0.077	-0.083	-0.052	-0.01		0.042	0.05	0.035			-0.08	-0.088		-0.129	-0.003		0.044	-0.007	-0.024	-0.028	-0.207	0.085	-0.061	0.084	-0.103	-0.056	-0.117		0.044		-0.027	0.013		0.024	-0.022	0.091	-0.05	0.085	0.072	-0.066	0.114	0.097	0.01	-0.117	0.106		0.049	-0.069		0.097	-0.003	-0.011	0.022	-0.044	0.043	0.057	-0.095	0.009	-0.044	-0.165	0.014	-0.035	0.021	-0.083		0.087	-0.068	0.013	0.074	-0.022	0.033	-0.012	-0.091	-0.05	-0.031	-0.049	0.044	0.166	0.059	0.046	0.047		0.062	-0.005	-0.052	-0.01	-0.095	0.071	0.072	-0.051	0.007		0.007	-0.009	0.129	0.099	-0.014	-0.092	-0.022	0.107	0	0.067	-0.122	0.006	0.044	-0.067	0.046	0.029	-0.032	0.002		0.019	0.056	-0.098	-0.019		-0.118	0.053	-0.112	-0.006	-0.006	-0.029	0.074	0.056	0.056	0.094			0.012	-0.016	-0.097	-0.027	0.112	-0.019	0.012	-0.07	0.056	0.015	-0.009		0.099		-0.007	0.101	0.075	0.028		0.148	-0.119	0.019	-0.015	-0.039		0.012	0.05	0.062	0.085			-0.021	-0.099	0.108		-0.009	0.005	-0.085	0.109	-0.041	-0.131	0.094	-0.071	0.008	-0.005	-0.012	-0.076	-0.016	0.047	0.05	0.019	0.022	0.125	0.069	0.023	-0.019	-0.09	-0.048	0.021	-0.027	0.032	0.107	-0.129	0.012	-0.081	-0.135		-0.028	0.049	-0.03	0.005
BSU13390_ykoT	-0.044	0.1	0.011		-0.063	-0.027	-0.134	-0.043	-0.081	0.102	0.085	-0.077	0.079	0.117	-0.055	-0.049	-0.001	0.012	-0.143	0.02	-0.082	-0.132	0.045	0.042	0.017	0.073	0.014	-0.038	0.021	0.07	0.059	0.031	-0.029	-0.038	-0.038	-0.139	0.057	-0.024		-0.078	0.02		0.049	0.12	-0.042	-0.069	0.013	-0.008	-0.167	0.009	-0.036	0.052	-0.118	0.028	0.009	0	0.011	0.154	-0.081	-0.002	0.055		0.041	0.118	0.06	0.077	-0.057	-0.079	0.008	0.108		-0.096	0.079	-0.121	-0.061	-0.024	-0.001	0.097	0.02	0.117	0.049	0.033	-0.079	0.052	0.116	0.102	0.081	0.136	-0.016	-0.004	0.022	0.011	0.111	-0.021	0.05	0.117	-0.005	0.036	-0.055	-0.103	-0.031	0.031	0.138	-0.075		-0.013		-0.112	0.037	0.115	-0.022	0.081	-0.018	-0.05	-0.008	-0.093	0.067	-0.082	0.022	0.031	0.024	0.031		-0.024	-0.031	0.034	0.01	0.109	-0.122		0.121	-0.022	-0.054		0.022	0.069	-0.102	0.105	0.052	0.005	0.002	-0.003	-0.067	0.012	0.036	-0.06	0.016	-0.005	-0.082	-0.133	0.131	-0.039	-0.015	0.09	0.141	0.1	-0.003	-0.002	0.007	-0.081	0.066	-0.073	-0.002	0.174	-0.155	0.113	0.059	-0.025	0.104	-0.147	-0.016	-0.035	-0.116	0.016		-0.203	-0.058		0.096			-0.077	-0.062	-0.091	-0.04	-0.045	-0.17	0.046	-0.066	0.093	0.083	-0.023	0.063	-0.017	-0.068		0.044	0.015	-0.138	0.106	-0.09	-0.03	0.061	0.067	-0.106	0	0.051	0.122	0.093	-0.004	0.024	-0.058	-0.016	-0.115	0.032	0.064	0.023	-0.065	-0.085	-0.084		0.11	-0.03	0.054	-0.148	-0.065	-0.093	-0.061		0.112	0.072	0.06		0.029	0.047	0.194		0.12	-0.146	-0.028	-0.045	0.072	0.033	-0.063	0.082	0.056	-0.027	0.056	-0.105	-0.053	-0.214	-0.013		-0.035	-0.034	0.066	0.064	0.027	-0.028	-0.049	0.036	-0.044	0.025	0.056	-0.029	0.039	0.133	-0.075	0.003	0.035	-0.026	-0.049	-0.107	-0.02		0.07	-0.041	-0.063	0.003	0.083	-0.007	-0.02	0.114	0.105	0.029	-0.209	-0.027	-0.074	-0.019	-0.027	-0.06	-0.024	0.016	0.042	0.063	-0.027	-0.109	0.083	-0.113	-0.03	-0.055	-0.062	0.002	-0.024		-0.075	-0.066	-0.104	0.064		0.008	-0.116	-0.043	-0.058	-0.117	0.032	0.123	0.093	0.103	0.05	0.211	0.269	0.084	0.035	0.035	0.067	0.1	0.12	0.152	0.2	0.069	0.078	0.05	0.028	0.119		-0.013	0.066	-0.068	-0.03	0.089	-0.086		-0.013	-0.021		0.084	0.066	-0.095		0.047	0.019	0.148	-0.012	0.048		0.072	0.076	0.043	0.019	0.133	-0.018	-0.102	0.167	-0.063	0.086	-0.06	0.097	0.056		0.002		0.014	0.11		0.027	-0.057	0.028	-0.029	0.08	0.085	0.012	0.138	0.089	0.066	0.001	0.002	-0.016	0.051	-0.109	-0.095	-0.115	-0.004	0.069	0.07	-0.137	0.019	-0.036		-0.112	0.133		0.055		-0.11	0.019	-0.026	0.065	-0.007		0.05	-0.08	0.116		0.15	0.005	-0.096	0.068	-0.207	-0.101		-0.086	0.021	0.009	-0.084	0.099	0.022	-0.027	0.036	-0.08	-0.105		-0.065	-0.074	0.048	0.056	-0.098	-0.124	0.045	0.014	-0.032	-0.066	-0.019	-0.071	-0.001		-0.011		0.155	-0.156	-0.021	0.125	0.033		-0.03	-0.047	-0.021		-0.039	-0.019	0.133	0.04	0.048	0.077	-0.143	0.043	-0.029	-0.02	-0.039	0.12	0.036	0.12	0.058	0	-0.007	-0.009	0.021		0.069	-0.024	-0.007	0.111	0.083	-0.002	0.04	0.048	0.087	0.062		-0.083	-0.087	0.07	-0.044	-0.006	-0.06		0.09		-0.07	0.007	0.125	-0.152	0.015	0.089	-0.114	-0.05	0.059	0.047	-0.083	-0.064	0.023	0.031	0.033	0.038	0.012		0.007	-0.004	-0.021	0.016	-0.032		-0.168	-0.013	0.076	-0.062	0.033	-0.028		-0.035		0.052	0.109	-0.086	-0.008		-0.034	0.168	-0.017		0.044	-0.03	0.05	0.022	0.121	-0.006	0.045	0.053	0.103	-0.079	0.002	-0.072	-0.031	-0.017	0.065	0.088	-0.105	0.081	0.009		0.098	0.148	-0.066	-0.194	-0.039	-0.021	0.008	0.009	0.039	-0.155	0.079	0.032	0.009	-0.019	-0.052		0.11	-0.072	0.077	-0.046	-0.045	-0.069	-0.059	0.06	-0.038	0.07	-0.141	-0.013	-0.022	-0.022	0.038	-0.099	0.086	0.04	-0.114	0.089	0.014	0.09	-0.03	-0.045	0.137	0.077	0.055	0.024	-0.025	0.069		-0.055	0.05	-0.118	0.008	-0.069	-0.026	-0.201	-0.106			0.051	-0.197	0.02		0.143	-0.091	-0.03	-0.074	0.111	-0.014	0	0.105	-0.051	0.117	-0.03	0.05	-0.034	0.083	0.098	0.153		-0.039	0.011	0.097		-0.107	-0.013	0.028	0.034	0.066	-0.098	-0.024	-0.142	-0.165	0.11	0.086	0.1	0.079	0.067	0.034	0.107	0.047	0.088	-0.021	-0.001	0.107	-0.07	-0.052	0.021		0.035	0.039	-0.086		-0.058	-0.106	0.058	0.007	0.014	-0.006		-0.102	-0.126	0.17	0.118	0.063	-0.038	0.002	-0.025		0.017		0.011	0.08	-0.021	-0.101	-0.137	-0.015	-0.071	0.085	0.045	0.215	0.059	-0.122		0.118	-0.061	0.021	0.017		-0.012	0.094		-0.051	0.012	-0.103	-0.056	-0.066		0.024	-0.146	0.064	0.059	-0.047	0.059	-0.122	0.051		-0.16		-0.132	0.084	-0.043	-0.053	-0.004	-0.054	-0.046	0.03	0.171		0.014	-0.096	0.221	-0.04	0.103	0.034	-0.099		0.036			0.063	-0.086	-0.047	-0.042		-0.03	-0.058	0.127	0.07	0.031	-0.063	0.082	0.073	0.057	-0.009	0.051	-0.033	-0.036	0.094	-0.024	-0.068		0.007	0.123	-0.106	0.077	0.005	-0.076	0.173	0.084	0.081	-0.03	0.138		0.17	0.06		-0.065	-0.01	0.043	0.056	-0.077	-0.056	0.013	0.007	-0.026		0.076	0.027	0.052	-0.015	-0.127	0.008	-0.03	0.117	0.026	0.089	-0.01	-0.026	-0.028	0.084	-0.046		0.147	0.066	-0.007	-0.045	0.094	0.181	0.113		-0.107	-0.001	-0.058	0.068	-0.023	0.024	0.093	-0.017	-0.064	0.049	-0.105	0.006	0.035	-0.165	-0.151	-0.032	-0.078	-0.042	-0.101	-0.057	0.053		-0.007	-0.038	-0.029		-0.028	0.124		-0.107	0.054	-0.104	0.026	-0.069	0.034	0.026	-0.102	-0.021	0.034	-0.084	0.143		0.045	-0.011	0.045	0.063	0.084	-0.065	0.069	-0.086	-0.031	-0.008	0.036	0.099	-0.035	0.061	0.067	0.03		0.091	-0.017	0.093	0.123	-0.103	0.118	0.059	0.002	0.018		0.097	-0.094	-0.124	0.05	0.016		-0.052	0.073		-0.12	0.006	0.054	0.031	-0.039			-0.044	0.149	0.024	0.085		0.113		-0.077	-0.049	-0.092	0.024	0.099	0.009	-0.041	0.022	-0.085		-0.034	-0.001	-0.017	-0.103	0.044	0.106	0.03	0.046		-0.122	0.064	-0.131	-0.089		-0.071	0.063	-0.005	0.1	-0.096	-0.065		-0.034	0.136	0.006		0.032	-0.001	-0.005	0.04	0.1	-0.049	0.109		-0.034	-0.078	0.058		-0.009	-0.025	0.094	-0.037		-0.088	0.001		0.078		0.123	-0.072	-0.027	0.036	0.08	0.009	0.184	0.06	0.02	0.019	0.028	-0.201	0.086	0.129				0.102	0.151	-0.114		0.032	0.022	-0.079		0.054	0.068	0.058	0.016	0.05	0.051	-0.03	0.086	-0.086	0.146	0.035	0.024	0.028		-0.022		-0.1	0.135	0.051	0.087	0.068	0.015	-0.182		-0.101	0.106		-0.089	-0.138	0.071	-0.126	0.063	0.11	0.041	-0.076	-0.003	0.026	0.019	-0.091	0.064	-0.026	-0.066	0.099	-0.018	-0.129	0.173	-0.07	0.176		0.024	0.144	0.019	0.049	0.063	-0.04	-0.033	-0.007	0.041		0.057	0.006	-0.026	0.027	0.115	-0.123	0.029	0.121	-0.035	0.012	0.104	-0.004	-0.087	-0.109	0.053			-0.069	0.093			-0.096	0.053	-0.046		-0.063	0.013	0.098	-0.101	0.047	-0.173	0.059			-0.121	-0.054	-0.109	0.046	-0.004	-0.006	-0.033		-0.032	0.088	0.05			-0.065	-0.169		0.112	-0.068		0.188	-0.08	-0.085	-0.085	0.137	0.168	0.106	0.059	-0.119	0.07	0.039		0.016		0.069	0.006		-0.026	-0.043	0.041	-0.076	0.141	-0.021	-0.028	-0.156	0.136	-0.014	0.088	-0.064		-0.112	-0.096		0.029	-0.08	0.101	0.079	-0.017	0.166	0.15	-0.011	0.014	-0.037	-0.059	0.016	0.148	0.002	0.123		-0.07	0.095	0.085	0.191	0.06	-0.049	0.018	-0.053	-0.148	-0.064	-0.01	0.11	-0.145	0.063	-0.024	0.11		0.108	-0.101	0.011	0.055	0.071	0.016	-0.09	0.053	0.026		-0.015	-0.018	-0.016	0.09	0.078	0.045	0.023	0.012	-0.212	-0.064	-0.051	-0.094	-0.033	-0.146	-0.03	-0.2	0.1	-0.025		-0.01	0.068	-0.064	-0.039		-0.051	0.128	0.23	-0.101	0.098	0.081	-0.106	0.059	0.047	0.054			0.006	0.069	-0.028	-0.077	-0.042	-0.01	0.085	0.156	0.091	0.043	0.049		-0.067		0.068	0.057	-0.065	-0.117		-0.038	0.055	0.019	0.044	-0.181		-0.056	0.042	0.016	0.027			0.119	0.005	0.063		0.063	0.017	0.148	0.167	-0.159	-0.046	0.14	-0.05	0.011	0.142	0.053	0.094	-0.058	-0.085	0.059	0.055	0.023	-0.101	0.094	0.011	-0.077	0.043	0.064	-0.081	0.059	-0.018	-0.026	0.084	-0.122	-0.011	-0.014		-0.028	0.019	-0.037	0.036
BSU13420_dgcW	0.015	-0.048	-0.068		-0.098	-0.089	-0.009	-0.088	-0.045	0.035	0.014	0.067	-0.011	0.067	-0.047	-0.019	-0.076	-0.07	0.074	0.061	-0.063	0.072	0.034	0.06	0.057	0.054	-0.015	0.111	-0.043	0.013	-0.056	-0.034	0.058	0.004	-0.023	-0.091	0.07	0.05		-0.042	0.048		-0.037	-0.019	-0.145	0.072	0.105	0.019	0.026	-0.023	0.06	-0.036	0.022	-0.046	0.105	0.037	0.018	-0.014	-0.039	0.122	-0.009		-0.014	0.044	-0.026	0.063	0.019	-0.141	-0.081	-0.063		-0.021	0	0.012	-0.119	0.153	-0.052	-0.021	-0.056	0.051	-0.049	0.015	0.051	-0.085	0.036	-0.074	0.003	0.052	0.031	-0.016	-0.009	-0.023	-0.001	0.065	-0.041	-0.014	0.021	0.048	-0.017	-0.008	0.113	0	0.028	0.069		-0.109		-0.133	-0.03	-0.008	-0.047	-0.023	-0.2	-0.062	-0.114	-0.054	0.117	0.001	-0.018	-0.029	-0.061	0.005		-0.006	-0.022	-0.089	0.132	-0.023	-0.043		0.023	0.046	0.068		-0.057	0.028	-0.038	-0.002	0.02	-0.013	0.062	0.047	0.087	0.059	-0.08	0.077	-0.032	-0.09	-0.013	0.014	0.069	0.021	0.014	-0.041	0.061	-0.06	-0.019	-0.13	0.12	0.021	-0.044	-0.045	0.144	-0.013	-0.049	-0.126	-0.056	-0.088	0.058	0.008	0.039	-0.013	0.001	0.027		-0.009	-0.088		0.021			-0.051	-0.016	-0.05	-0.1	0.068	-0.09	0.015	-0.055	0.112	-0.071	0.005	-0.066	-0.001	-0.007		0.043	-0.04	0.005	-0.005	-0.001	-0.038	0.081	0.037	-0.169	-0.023	0.02	0.151	-0.007	0.015	0.029	0.021	-0.074	-0.104	0.053	0.029	0.031	0.057	0.012	-0.069		0.005	0.082	0.077	0.13	-0.149	-0.004	0.032		0.03	-0.004	0.032		-0.043	0.105	0.08		0.094	-0.007	-0.02	-0.119	0.024	-0.027	-0.051	0.046	-0.074	0.07	-0.076	-0.064	-0.113	0.017	-0.058		-0.011	0.015	0.088	0.041	0.036	0.028	0.082	0.064	-0.086	0.051	-0.047	0.01	-0.004	-0.091	-0.013	0.064	-0.021	-0.012	-0.166	-0.084	0.029		-0.062	0.031	0.015	-0.025	-0.035	0.026	-0.01	0.007	0.116	-0.063	-0.11	-0.004	0.099	-0.081	-0.002	0.045	0.017	0.1	-0.021	-0.1	0.001	0.039	0.053	0.076	-0.041	-0.023	-0.111	-0.006	0.084		-0.073	0.064	-0.191	-0.064		0.127	0.109	0.032	-0.097	-0.072	-0.009	0.062	0.095	0.024	0.057	0.105	0.141	0.02	0.017	0.08	0.123	0.065	0.105	0.109	-0.077	0.001	-0.087	0.019	0.056	0.062		0.032	0.071	-0.037	0.049	-0.028	-0.04		-0.016	0.12		-0.102	0.004	-0.092		-0.022	0.003	-0.009	0.046	-0.038		0.024	-0.018	-0.033	0.052	-0.029	0.069	-0.005	0.039	0.002	0.003	0.042	-0.006	-0.038		0.055		-0.115	0.038		0.102	0.048	0.068	-0.179	0.121	-0.026	0.051	-0.006	0.151	-0.013	0.129	0.11	0.054	0	-0.015	-0.016	-0.051	-0.092	0.14	0.062	0.074	0.063	-0.09		-0.047	0.017		0.05		-0.128	-0.03	0.115	0.07	-0.027		-0.002	0.018	0.074		0.013	0.016	0.115	0.063	-0.012	0.016		0.048	0.003	-0.017	-0.043	0.161	-0.062	-0.063	-0.006	0.036	-0.002		0.013	0.082	0.038	-0.074	0.056	0.065	0.117	0.041	0.184	0.117	-0.006	-0.077	0.012		-0.034		0.042	0.079	0.104	0.054	-0.001		-0.075	0.009	0.046		0.059	0.163	0.12	-0.029	-0.103	-0.055	0.069	-0.033	0.018	-0.06	0.044	-0.014	0.092	0.087	-0.018	0.116	-0.069	-0.019	0.035		-0.007	0.099	0.125	0.108	-0.067	0.098	-0.138	-0.038	0.029	-0.048		-0.039	-0.047	0.029	-0.058	0.029	0.066		-0.014		0.13	-0.014	0.087	-0.013	0.106	0.054	0.007	0.096	0.117	-0.053	0.106	0.076	-0.019	-0.001	0.042	-0.064	0.037		0.024	0.031	0.067	0.136	-0.085		0.071	0.077	-0.032	0.002	-0.049	-0.141		-0.007		-0.055	0.014	-0.079	0.091		0.001	-0.004	-0.024		0.019	-0.011	-0.003	0.126	-0.065	0.04	-0.08	-0.024	0.033	-0.047	0.008	-0.02	0.003	0.021	0.036	-0.048	0.069	0.004	0.03		-0.106	0.043	0.076	-0.11	0.04	0.037	0.024	-0.046	-0.074	0.01	0.07	-0.016	0.019	0.008	0.059		-0.063	0.052	-0.143	-0.026	0.052	0.117	0.009	0.02	0.073	0.014	0.066	-0.021	-0.009	0.037	0.002	0.094	-0.043	-0.042	-0.042	-0.036	-0.035	0.086	-0.023	-0.036	0.003	-0.002	-0.1	0.103	0.047	0.051		0.129	-0.035	0.137	0.09	0.116	-0.023	0.093	-0.058			-0.006	0.002	0.133		-0.083	0.006	0.026	-0.068	0.06	-0.095	0.013	-0.067	0.097	0.035	-0.068	0.059	0.036	0.002	-0.018	0.053		-0.054	-0.067	0.156		-0.079	0.039	0.096	-0.051	0.062	0.036	-0.003	0.037	0.008	-0.039	0.055	0.069	-0.077	-0.12	0.02	-0.009	0.079	-0.026	-0.062	-0.117	0.075	-0.005	0.038	0.037		-0.02	-0.097	0.033		-0.041	-0.014	0.001	-0.011	0.063	0.065		0.046	-0.065	-0.018	-0.015	-0.012	-0.031	-0.079	-0.082	0.017			-0.069	-0.017	-0.079	0.111	0.052	0.048	0.042	-0.049	0.019	0.043	0.031	0.088		0.004	-0.043	0.065	0.064		0.024	0.015		0.029	-0.105	-0.006	0.094	-0.039		0.08	0.014	0.065	-0.059	0.099	0.114	0.023	-0.001		0.066		0.008	0.017	-0.073	-0.037	-0.041	0.129	0.014	0.066	-0.055		0.026	-0.115	0.024	-0.02	0.102	0.011	0.029		0.118			0.026	0.171	-0.031	0.098		0.028	0.062	-0.149	0.006	-0.034	0.08	0.058	0.044	0.012	-0.085	-0.03	-0.017	-0.007	0.163	0.013	-0.06		-0.122	-0.11	-0.031	0.045	0.097	-0.031	-0.003	0.012	0.187	0.016	0.053		-0.039	-0.076		0.126	0.059	-0.026	-0.021	-0.121	-0.042	0.149	0.02	0.049		0.033	-0.193	0.085	0.087	-0.096	0.036	0.06	0.059	0.062	0.022	-0.022	-0.023	-0.048	0.057	0.113		-0.01	-0.052	-0.072	0.047	0.014	-0.059	0.012		0.078	-0.043	0.075	0.118	0.054	-0.085	0.031	0.116	0.056	-0.064	0.058	-0.04	0.099	-0.102	0.054	-0.051	-0.119	-0.164	0.023	-0.095	0.172		0.106	-0.001	0.057		0.134	0.039		0.102	0.054	0.002	0.068	0.103	0.007	0.053	-0.041	-0.071	-0.032	-0.03	0.079		0.007	-0.069	-0.093	-0.02	-0.05	-0.123	0.106	-0.005	-0.102	0.019	-0.031	0.059	-0.005	0.034	0.016	-0.02		0.003	0.005	-0.12	-0.027	0.033	-0.038	0.062	0.074	-0.028		0.021	0.09	-0.067	0.085	0.057		0.031	0.106		0.01	-0.013	-0.064	0.227	-0.011			0	-0.011	0.078	0.058		-0.025		-0.076	0.029	0.015	0.104	-0.045	-0.029	-0.007	0.184	-0.02		0.099	0.01	-0.016	0.051	0.047	-0.036	0.021	0.08		-0.102	0.035	-0.059	0.015		0.065	-0.021	0.033	0.082	0.033	0		0.094	-0.021	-0.179		0.028	0.133	0.036	-0.04	-0.005	-0.074	0.025		0.006	-0.088	0.044		-0.094	0.01	-0.019	0.012		0.107	-0.017		0.034		0.1	0.063	-0.129	0.008	-0.048	0.127	-0.001	0.005	0.024	-0.029	0.007	0.098	-0.077	0.127				-0.084	-0.02	0.045		0.032	0.012	0.126		-0.013	-0.126	0.012	-0.101	0.048	-0.011	0.083	-0.021	0.11	0.058	0.104	-0.043	-0.001		-0.023		0.007	-0.047	-0.009	-0.077	0.031	0.058	-0.004		-0.04	0.037		-0.099	-0.026	0.073	0.042	-0.049	-0.075	0.054	-0.037	0.057	0.014	0.072	0.025	0.087	0.073	0.12	-0.074	-0.015	0.014	0.17	0.018	-0.016		0.11	0.03	0.092	0.055	-0.036	0.042	-0.069	0.119	-0.065		-0.127	-0.035	0.059	-0.009	-0.037	0.037	-0.04	0.029	0.162	0.062	0.098	0.013	0.027	-0.214	-0.052			-0.029	0.073			-0.043	0.015	-0.065		-0.012	-0.088	-0.011	0.021	0.033	0.105	0.133			-0.008	-0.058	0.059	0.007	-0.206	-0.134	0.107		0.004	0.014	-0.078			0.117	0.008		0.048	-0.049		0.07	0.012	0.169	0.086	-0.026	0.099	0.086	0.096	0.082	0.126	0.03		-0.073		0.089	-0.04		-0.096	0.034	0.08	-0.102	0.025	0.059	0.079	0.031	-0.059	0.116	0.139	0.083		0.115	0.066		0.086	-0.027	-0.08	-0.012	0.032	0.014	-0.025	0.009	-0.033	-0.011	-0.003	-0.101	0.05	0.006	0.101		-0.009	0.1	-0.018	-0.026	0.119	0.053	0.093	0.034	0.055	0.054	0.033	-0.111	-0.062	0.04	-0.057	-0.004		-0.084	-0.071	0.083	-0.026	-0.09	0.007	0.034	-0.127	0.137		0.051	0.034	0.066	0.026	-0.064	0.012	-0.111	0.005	-0.05	-0.01	-0.041	0.044	0.055	-0.032	-0.078	0.014	0.012	-0.004		0.053	-0.065	0.009	0.09		0.117	0.061	0.011	0.011	0.051	0.089	-0.039	0.038	0.066	0.01			-0.095	0.082	-0.009	-0.018	0.054	0.051	0.048	0.08	0.042	0.083	0.13		0.007		0.068	-0.128	0.019	0.013		0.125	0.037	0.047	0.107	0.028		-0.069	0.005	0.057	0.077			0.028	0.078	-0.049		-0.008	0.023	-0.042	-0.078	0.065	-0.086	0.027	-0.019	-0.062	0.008	0.009	-0.035	-0.046	0.078	-0.01	0.023	-0.054	0.021	0.017	-0.189	-0.002	0.11	-0.02	-0.058	-0.044	0.032	0.074	-0.122	-0.09	0.086	0.099		0.066	0.05	0.057	0.113
BSU13430_ykoX
BSU13440_ykoY	0.005	0.031	0.08		-0.035	-0.073	-0.006	0.124	0.137	-0.033	-0.026	0.04	0.065	-0.124	0.15	0.111	-0.01	0.035	-0.046	0.097	-0.003	0.099	-0.132	-0.027	0.004	-0.064	-0.062	0.055	-0.028	-0.071	0.048	-0.134	0	-0.042	-0.055	0.176	0.014	-0.044		-0.151	0.046		-0.091	-0.087	-0.024	-0.031	-0.051	0.13	0.029	0.003	0.028	0.112	0.023	0.02	-0.034	0.013	-0.087	0.151	0.022	0.042	-0.048		0.102	-0.058	0.001	0.005	0.071	-0.028	-0.049	-0.069		0.011	0.109	0.067	0.017	-0.019	0.017	-0.02	-0.039	-0.019	0.074	0.003	0.081	-0.002	-0.036	-0.154	-0.135	0.059	-0.068	-0.004	0.031	-0.005	0.049	-0.013	0.075	-0.091	0.075	-0.042	0.064	-0.042	0.044	0.016	-0.049	0.021		0.071		0.11	0.001	0.01	-0.041	-0.069	0.073	-0.002	-0.034	0.018	-0.138	-0.018	-0.055	0.01	0.036	-0.008		0.036	0.015	0.033	-0.054	0.109	-0.099		-0.036	-0.091	-0.012		0.074	-0.138	0.06	0.077	0.001	-0.027	-0.052	-0.08	0.058	0.115	0.016	0.192	0.018	0.031	0.01	-0.115	0.009	-0.051	-0.071	-0.02	0.062	-0.038	0.048	-0.125	-0.009	0.043	0.006	0.047	-0.132	-0.002	0.036	0.032	-0.07	0.029	-0.055	-0.101	0.004	-0.048	0.007	-0.049		-0.068	0.019		-0.086			0.041	-0.023	0.087	-0.05	-0.045	0.014	0.016	0.004	-0.088	0.052	0.014	0.057	0.06	0.017		-0.064	-0.034	0.06	0.043	-0.014	-0.059	0.061	0.174	0.101	0.015	-0.018	0.002	-0.109	-0.097	0.04	0.089	-0.065	-0.068	-0.043	0.101	-0.151	-0.127	0.092	0.056		0.038	0.083	0.072	0.106	0.009	-0.011	0.08		0.099	0.095	-0.028		0.014	-0.032	0.025		-0.066	0.028	-0.043	0.072	-0.046	-0.074	-0.019	-0.145	0.079	0.023	0.083	-0.06	-0.044	-0.088	-0.001		0.096	-0.013	-0.059	-0.201	-0.028	0.005	0.025	0.043	0.019	0.045	0.043	-0.022	0.009	0.041	0.061	-0.078	-0.003	-0.034	0.118	0.062	-0.014		-0.049	-0.102	0.051	-0.037	-0.023	0.066	0.018	0.096	0.055	-0.076	0.06	-0.067	-0.033	0.08	0.163	-0.055	-0.059	-0.002	-0.008	0.077	0.023	0.087	0.145	0.078	0.117	-0.06	-0.018	-0.056	0.102		-0.002	0.06	-0.016	0.027		-0.085	0.07	0.008	0.097	-0.08	0.021	-0.124	-0.013	-0.016	-0.07	-0.068	-0.119	-0.021	-0.137	-0.053	-0.123	-0.069	-0.113	-0.108	-0.118	0.031	-0.204	0.13	0.013	-0.11		0.029	0.02	-0.017	0.194	0.038	0.019		-0.126	0.005		-0.083	-0.006	0.043		0.04	-0.072	-0.178	-0.049	-0.012		-0.044	0.121	-0.067	-0.023	-0.019	-0.042	0.08	0.053	0.101	-0.061	0.067	-0.011	-0.021		0.076		0.079	0.097		0.071	-0.03	-0.073	-0.034	-0.086	-0.057	-0.067	-0.064	0.034	0.171	0.066	0.011	-0.083	-0.087	0.003	0.01	0.026	0.004	0.01	-0.04	0.053	-0.011	0.104		-0.037	-0.056		0.046		0.144	0.033	-0.122	0.014	0.069		-0.036	-0.035	0.017		-0.015	-0.029	-0.015	0.07	-0.002	0.077		-0.036	-0.041	-0.053	0.05	-0.022	-0.077	-0.026	0.108	0.17	0.016		0.094	-0.013	-0.007	-0.04	0.101	0.031	-0.03	-0.045	0.15	-0.095	0.021	0.021	0.001		-0.029		-0.003	-0.036	0.023	0.01	0.137		-0.142	-0.046	-0.129		0.008	-0.045	-0.007	-0.042	-0.026	-0.041	0.138	0.053	0.041	0.007	-0.003	-0.066	0.016	0.013	-0.031	-0.07	0.035	0.091	0.028		-0.113	0.021	-0.015	-0.038	-0.173	-0.052	0.121	0.037	-0.026	0.02		-0.029	0.02	-0.035	0.047	0.058	-0.049		-0.014		-0.032	-0.069	-0.002	-0.105	-0.076	-0.028	0.169	-0.047	0.063	0.043	-0.08	0.042	0.003	0.076	0.005	-0.061	-0.075		-0.08	0.005	0.014	0.06	0.042		0.023	0.03	-0.007	0.043	-0.001	0.007		-0.034		0.01	-0.012	-0.026	0.118		-0.006	-0.121	0.007		0.032	0.062	-0.183	0.073	0.019	-0.125	-0.027	0.089	0.025	0.003	-0.072	0.049	0.111	-0.006	-0.034	-0.002	-0.001	0.068	0.024		-0.035	-0.105	0.118	0.083	0.002	0.025	-0.092	-0.048	0.011	0.035	-0.094	0.007	0.015	-0.004	0.004		0.078	0.009	0.022	0.104	0.08	-0.039	0	-0.018	0.163	-0.03	-0.035	0.06	-0.028	0.071	-0.006	-0.068	-0.048	-0.04	0.021	0.047	-0.008	0.091	0.056	-0.003	-0.003	-0.097	-0.048	0.026	-0.018	-0.028		0.03	-0.076	0.033	0.17	0.022	-0.127	0.089	0.05			0.093	-0.063	-0.117		0.095	0.091	0.015	-0.026	0.123	0.017	0.03	0.013	-0.109	0.139	0.051	-0.012	-0.1	-0.01	0.034	-0.033		0.07	-0.026	-0.004		0.024	-0.043	-0.015	0.046	-0.012	0.074	-0.023	-0.117	0.064	0.041	0.083	-0.214	-0.027	0.098	-0.029	-0.116	0.035	0.006	-0.039	0.005	0.121	0.135	-0.023	-0.004		0.044	0.105	0.086		-0.053	0.041	0.109	-0.024	0.023	-0.029		0.039	0.028	-0.024	-0.053	0.037	-0.004	0.09	0.028	0.011	-0.069			0.015	0.052	-0.036	0.078	-0.008	0.029	0.025	-0.052	-0.014	-0.018	-0.023		-0.125	0.111	0.063	0.116		-0.051	-0.016		0.056	0.104	-0.035	-0.006	0.054		-0.007	-0.069	0.054	-0.002	-0.036	-0.05	-0.073	0.042		0.046		0.136	-0.005	-0.074	0.06	0.095	-0.057	-0.03	-0.048	-0.055		-0.094	0.093	-0.012	-0.051	-0.073	0.003	-0.015		-0.012			-0.039	-0.035	0.023	-0.038		-0.033	-0.117	0.014	0.034	-0.049	-0.047	0.002	-0.033	0.135	-0.074	-0.029	-0.001	0.03	-0.059	0.139	0.051		-0.074	0.002	-0.048	0.002	0.121	0.15	-0.116	0.009	-0.062	-0.045	-0.03		-0.023	0.102		0.057	0.025	-0.064	-0.075	-0.002	-0.067	-0.057	0	0.025		-0.015	0.078	-0.068	0.116	0.095	0.007	-0.021	-0.065	-0.086	0.069	-0.117	-0.057	-0.014	-0.067	0.046		-0.053	0.022	0.132	0.067	0.064	0.006	-0.095		-0.122	0.015	-0.008	-0.047	-0.011	0.108	0.078	0.044	0.183	-0.051	0.024	-0.117	0.092	0.03	0.038	0.1	-0.01	-0.035	0.096	-0.036	-0.067		-0.05	-0.029	0.124		-0.073	-0.032		0.176	-0.009	-0.036	-0.133	0.005	-0.044	-0.007	0.026	-0.013	-0.025	0.084	-0.052		0.034	0.025	-0.098	0.087	-0.004	-0.035	-0.02	-0.001	-0.044	-0.063	0.074	-0.017	0.032	-0.071	0.028	-0.079		-0.021	0.117	-0.02	-0.02	0.039	-0.039	-0.065	0.051	-0.015		-0.009	-0.066	0.022	0.029	0.107		-0.03	0.086		0.039	-0.104	0.019	0.045	0.057			-0.008	-0.087	-0.046	0.095		-0.028		-0.05	-0.081	0.155	-0.147	-0.114	0.012	0.045	-0.097	-0.04		-0.029	-0.106	0.092	0.131	0.089	-0.001	0.011	-0.101		-0.029	0.072	0.083	0.139		-0.059	0.058	-0.023	-0.016	-0.077	-0.076		-0.012	-0.037	0.032		0.008	-0.041	0.015	-0.036	-0.087	-0.008	-0.051		-0.164	-0.002	0.006		0.097	-0.004	0.078	-0.048		-0.091	-0.12		-0.193		0.061	0.118	0.046	-0.016	-0.014	0.048	-0.023	-0.013	0.025	-0.082	0.125	0.022	-0.059	-0.034				0.072	0.026	0.084		0.075	0.033	-0.014		-0.081	0.086	-0.037	-0.01	0.03	0.074	0.095	-0.018	0.018	-0.053	-0.008	0	-0.115		-0.047		0.01	-0.038	-0.031	-0.039	-0.082	-0.028	-0.075		0.182	-0.03		0.104	-0.008	-0.022	0.005	-0.022	0.066	0.041	-0.049	-0.009	-0.021	0.044	-0.017	0.048	-0.009	-0.081	-0.022	-0.022	0.034	-0.172	-0.029	0.109		0.022	-0.015	-0.03	-0.062	-0.003	-0.019	-0.058	0.004	0.081		0.003	-0.093	0.054	-0.053	-0.055	0.091	-0.053	0.076	-0.01	0.01	-0.007	-0.097	-0.037	-0.056	-0.015			-0.052	0.001			-0.02	-0.037	0.073		0.186	-0.072	0.016	-0.03	0.031	0.052	-0.167			-0.075	0.02	-0.02	0.027	0.099	0.113	0.109		-0.043	0.041	0.109			0.005	0.102		-0.03	-0.029		-0.033	0.078	0.028	-0.044	0.003	0.06	0.072	0.034	0.031	0.085	0.019		0.015		0.087	0.07		0.05	0.099	0.061	-0.044	0.134	-0.024	-0.052	-0.039	-0.016	0.06	-0.029	0.014		-0.071	-0.016		-0.09	0.116	-0.091	-0.042	0.013	0.087	0.031	-0.061	-0.056	0.022	-0.051	-0.106	-0.02	-0.131	0.067		0.1	-0.09	-0.001	-0.053	0.047	0.055	0.174	-0.035	-0.02	0.095	0.058	-0.052	0.014	0.003	0.132	-0.079		-0.023	0.05	0.043	0.083	0.034	-0.043	-0.085	0.111	0.062		-0.14	0.047	0.088	0.038	-0.046	0.018	-0.119	-0.061	0.127	0.062	0.06	-0.062	0.009	-0.106	-0.012	-0.048	0.05	0.071		0.083	-0.041	0.013	0.041		-0.071	-0.092	-0.02	-0.053	-0.078	-0.03	0.017	-0.106	0.073	-0.01			0.015	-0.101	0.038	0.018	0.086	0.064	-0.002	-0.047	0.052	-0.026	0.034		-0.033		-0.139	0.024	0.026	0.088		-0.096	-0.159	0.057	-0.202	0.121		0.001	0.08	0.112	-0.043			-0.1	-0.081	0.001		-0.101	-0.085	-0.049	-0.104	0.036	0.005	0.01	-0.076	0.001	0.028	-0.047	-0.06	0.06	-0.063	-0.041	0.029	0.005	0.07	-0.051	0.073	0.055	-0.025	0.026	-0.217	-0.084	-0.109	0.083	0.068	-0.084	-0.029	-0.042		-0.019	-0.071	-0.025	0.028
BSU13460_rsgI	0.003	0.071	-0.013		-0.063	-0.023	-0.075	0.001	-0.046	0.006	0.105	-0.028	0.044	0.095	-0.135	0.037	-0.061	-0.019	0.104	-0.002	0.019	0.021	0.066	0.111	0.059	0.04	0.027	0.034	-0.019	0.077	-0.135	0.158	-0.089	-0.174	-0.012	-0.184	0.004	0.077		0.136	-0.024		0.124	0.054	-0.128	-0.036	0.03	0.031	-0.076	0.035	-0.052	-0.128	0.07	0.003	0.066	0.026	0.146	-0.087	-0.035	0.026	0.19		-0.102	-0.046	-0.037	-0.013	-0.192	-0.036	-0.064	0.032		-0.065	-0.161	-0.119	-0.051	0.108	0.174	0.059	-0.093	-0.068	0.055	-0.016	-0.122	0.026	-0.073	0.08	0.045	0.016	0.179	-0.003	-0.042	-0.03	0.053	-0.048	0.038	0.07	-0.005	0.069	-0.038	-0.03	0.004	-0.027	0.151	0.081		-0.025		-0.142	-0.031	-0.145	-0.041	0.026	-0.118	-0.004	0.014	-0.076	0.085	-0.064	-0.027	-0.042	-0.183	-0.167		-0.196	-0.173	0.056	-0.111	-0.071	-0.038		-0.006	0.164	-0.091		-0.021	0.182	-0.17	-0.069	0.033	-0.014	-0.004	0.129	0.101	0.141	0.185	-0.011	-0.07	-0.053	-0.114	-0.007	0.144	-0.001	-0.038	0.203	-0.036	-0.083	0.054	-0.071	-0.07	0.035	-0.129	-0.03	0.182	0.074	-0.105	0.015	0.091	-0.094	-0.128	0.011	0.073	-0.129	-0.03	0.116		-0.098	-0.08		0.004			-0.013	-0.04	-0.089	-0.01	0.188	-0.065	0.038	0.205	0.14	0.106	0.15	0.02	-0.149	-0.007		0.054	-0.013	0.077	0.081	0.137	-0.087	-0.006	-0.087	-0.159	0.165	0.02	0.094	0.064	0.087	0.046	0.095	-0.052	-0.098	-0.062	0.097	-0.067	-0.036	-0.044	-0.017		0.058	0	-0.041	0.089	0.035	-0.018	-0.049		0.097	-0.082	-0.041		-0.011	0.16	0.178		0.14	0.047	0.103	-0.02	0.022	0.104	-0.097	0	-0.025	0.054	0.037	0.011	-0.001	-0.161	-0.005		-0.061	-0.079	0.104	0.024	0.174	-0.034	0.066	0.058	0.082	-0.079	0.008	-0.087	0.042	-0.077	-0.139	-0.014	-0.108	0.053	-0.164	-0.068	-0.08		0.024	0.103	-0.03	-0.064	-0.038	-0.031	0.124	0.015	0.135	0.001	-0.078	-0.168	-0.001	-0.055	0.008	-0.077	0.045	-0.001	0.007	0.086	0.029	-0.009	0.142	-0.077	0.004	-0.086	-0.03	-0.025	0.066		0.079	-0.035	0.041	0.036		0.032	0.002	0.112	-0.102	-0.182	-0.081	0.103	0.134	0.096	0.072	0.134	0.075	0.116	0.09	0.165	0.177	0.109	0.185	0.228	0.099	-0.034	0.085	-0.001	0.063	-0.002		-0.14	-0.032	-0.062	0.017	-0.065	-0.002		-0.026	-0.036		0.118	0.095	-0.182		-0.003	-0.075	0.078	0.029	0.108		-0.147	-0.012	0.109	0.022	0.065	0.151	0.089	0.016	-0.014	-0.039	-0.091	0.088	-0.012		0.009		-0.009	-0.084		0.154	-0.098	0.069	-0.055	0.042	0.025	0.087	0.138	0.008	-0.114	0.095	0.124	0.038	0.184	0	-0.037	0.047	0.046	-0.027	0.043	-0.182	0.047	-0.084		0.036	-0.116		-0.08		-0.165	0.012	0.064	0	-0.007		-0.007	-0.032	0.01		-0.001	-0.038	0.23	-0.019	-0.007	0.012		0.107	0.057	-0.029	-0.084	-0.014	-0.097	-0.01	0.008	-0.129	0.046		-0.116	-0.012	-0.047	0.179	0.043	-0.018	-0.004	0.032	-0.039	0.068	0.09	0.019	0.132		-0.014		-0.029	0.171	-0.016	0.042	-0.041		0.098	0.069	0.008		0.11	0.088	0.195	-0.191	0.086	0.002	-0.05	-0.023	-0.056	-0.041	0.068	-0.022	-0.003	0.209	-0.054	-0.007	0.071	0.004	0.013		-0.056	0.006	-0.073	0.017	-0.055	0.175	-0.145	-0.021	-0.072	0.01		0.013	0.024	0.152	-0.069	0.06	0.159		0.023		0.111	-0.139	0.003	0.05	-0.029	0.027	-0.107	-0.102	-0.02	0.053	-0.015	0.008	-0.013	0.076	0.059	-0.042	0.059		0.104	0.055	0.177	-0.136	-0.048		0.07	0.056	-0.17	-0.084	0.051	-0.031		0.097		0.245	0.094	-0.01	-0.064		-0.07	0.085	0.096		0.138	-0.063	0.108	0.121	0.087	0.119	-0.049	-0.035	0.274	0.071	0.002	0.038	0.072	0.059	-0.005	-0.072	-0.059	0.081	0.121		-0.127	0.037	-0.008	-0.041	-0.061	0.062	-0.009	-0.138	-0.023	0.047	0.024	0.063	-0.169	-0.034	0.019		0.078	0.072	0.106	0.028	-0.017	0.051	-0.082	0.073	-0.044	-0.133	0.027	-0.069	-0.082	-0.013	-0.039	0.077	-0.015	-0.098	-0.033	-0.082	-0.036	0.068	0.191	0.127	-0.123	0.098	0.004	-0.086	-0.071	-0.057		-0.071	0.037	-0.069	0.006	0.008	-0.012	-0.02	-0.176			0.108	0.103	0.145		0.034	-0.055	-0.006	-0.042	0.028	-0.059	0.007	0.193	0.104	-0.012	-0.018	0.111	-0.015	0.172	0.106	0.083		0.047	-0.009	-0.122		0.027	0.062	-0.026	0.015	-0.064	-0.009	0.093	0.072	0.135	0.101	0.01	-0.01	0.019	-0.037	0.103	0.051	0.067	0.009	0.076	0.048	0.104	0	-0.023	0.029		-0.151	-0.006	-0.113		-0.017	-0.035	0.029	0.033	0.015	-0.075		0.01	0.112	0.118	0.081	0.055	-0.024	0.053	0.06	0.08	-0.017		0.015		0.033	0.01	0.01	0.131	0.048	-0.006	0.044	0.087	-0.055	-0.015		0.01	0.024	0.013	0.021		0.182	-0.03		-0.016	0.01	-0.012	-0.016	-0.039		0.033	-0.123	0.078	0.05	0.132	-0.053	-0.011	0.059		-0.104		-0.073	-0.005	0.099	-0.04	-0.099	-0.002	-0.037	0.014	0.099		-0.059	-0.048	-0.008	0.178	0.14	0.242	0.097		0.167			0.101	0.032	0.05	-0.067		0.049	-0.088	-0.048	0.054	0.018	0.037	0.001	0.065	-0.092	-0.039	0.055	-0.062	0.077	0.067	-0.016	0.024		0.02	0.135	0.081	-0.058	-0.137	-0.003	0.133	-0.059	0.012	0.082	0.062		-0.064	0.054		-0.071	0.046	-0.08	-0.015	-0.103	0.022	0.004	-0.052	-0.04		-0.013	-0.103	-0.007	-0.131	-0.103	0.081	0.058	0.027	0.14	0.048	-0.024	0.013	-0.015	0.058	0.108		-0.043	0.21	0.168	0.092	0.002	-0.135	0.046		0.086	0.122	-0.033	-0.014	-0.102	0.085	-0.026	0.05	-0.024	0.029	-0.05	-0.059	-0.007	0.002	0	0.009	-0.016	-0.024	-0.127	0.119	0.214		-0.001	-0.07	0.078		-0.047	-0.09		-0.181	-0.036	0.003	0.049	-0.006	0.087	0.055	-0.079	-0.145	-0.053	-0.058	-0.003		0.057	-0.098	-0.003	0.079	0.018	-0.004	0.025	0.006	0.092	0.097	0.133	0.03	0.112	-0.061	-0.016	-0.053		-0.087	-0.106	-0.044	0.019	-0.104	-0.027	-0.02	0.016	-0.053		-0.046	-0.022	-0.033	-0.031	-0.038		0.107	-0.058		-0.01	-0.071	-0.061	0.098	0.063			-0.048	0.064	-0.081	0.14		0.08		0.119	0.166	-0.048	0.008	0.113	-0.082	0.008	0.158	0.072		-0.117	-0.006	-0.062	-0.087	0.13	0.102	0.096	0.047		0.009	-0.025	-0.021	-0.077		-0.006	-0.103	0.084	-0.02	0.067	0.016		-0.046	-0.074	-0.146		-0.19	-0.086	0.001	0.052	-0.015	0.085	-0.051		0.047	-0.106	0.086		0.046	-0.128	-0.033	-0.023		0.121	0.038		-0.128		0.013	-0.121	0.031	0.089	0.138	-0.075	0.009	0.134	-0.015	0.117	0.05	-0.137	-0.164	-0.003				0.019	0.006	-0.102		-0.057	0.079	0.092		-0.068	0.1	-0.027	-0.047	0.116	0.102	0.01	0.015	-0.065	0.116	-0.033	-0.017	0.088		-0.1		0.06	0.026	-0.041	-0.091	-0.061	-0.04	0.081		-0.043	0.074		-0.155	0.175	0.093	0.041	0.062	0.197	-0.088	0.102	0.139	0.026	0.08	-0.001	0.096	-0.047	-0.056	0.029	-0.119	-0.088	0.003	0.07	-0.047		0.056	-0.048	-0.031	-0.093	0.032	0.135	-0.119	0.1	-0.069		0.02	-0.062	-0.036	-0.001	-0.044	-0.115	0.089	-0.052	-0.021	-0.045	0.111	0.084	0.012	-0.06	-0.12			-0.127	0.163			0.125	0.092	-0.065		-0.075	0.03	-0.005	0.018	0.168	-0.03	-0.024			-0.09	-0.016	0.128	0.051	-0.14	-0.165	-0.163		0.029	0.042	-0.103			-0.063	-0.08		-0.041	0.066		0.073	0.047	0.016	0.067	0.062	-0.042	0.137	0.063	0.068	0.027	-0.072		0.027		-0.045	-0.022		-0.102	-0.214	-0.066	-0.025	-0.062	0.001	-0.08	0.069	0.04	0.157	-0.001	0.035		-0.173	0.007		0.042	0.029	0.076	0.139	-0.102	0.008	0.048	0.089	0.058	0.031	-0.005	0.176	-0.048	0.118	-0.13		-0.069	0.026	0.091	0.088	0.049	-0.054	0.009	-0.04	-0.049	-0.183	-0.059	-0.013	0.084	0.109	0.029	0.056		-0.095	-0.012	0.026	0.036	0.033	-0.155	0.011	-0.077	0.042		-0.043	-0.052	-0.068	-0.02	0.04	-0.219	-0.08	0.034	-0.1	0.003	-0.148	-0.007	-0.049	0.01	-0.044	-0.088	0.067	-0.098		-0.003	0.002	0.108	0.083		-0.123	-0.01	0.01	0.08	0.004	-0.056	-0.088	0.002	0.016	-0.019			-0.136	-0.024	-0.063	-0.185	0.019	-0.017	0.099	-0.125	0.002	-0.06	-0.107		0.039		0.133	-0.06	0.122	0.021		0.074	0.022	0.066	0.004	-0.021		0.14	0.008	0.118	0.189			-0.013	0.027	0.105		-0.009	0.022	-0.003	0.103	-0.125	-0.164	-0.063	0.023	-0.279	0.093	-0.031	-0.015	0.11	0.068	0.041	-0.057	0	0.119	0.056	-0.062	-0.052	-0.042	-0.018	-0.003	-0.018	0.105	0.086	0.023	0.138	0.097	-0.029		-0.012	0.1	-0.032	0.009
BSU13490_htpX	0.087	-0.086	0.002		0.062	0.07	0.006	0.127	-0.069	0.003	0.004	0.041	0.046	-0.063	-0.044	-0.073	-0.02	0.074	-0.041	-0.057	0.039	-0.049	0.074	0.054	-0.06	-0.064	-0.031	0.015	0.03	0.025	-0.115	0.007	-0.067	0.003	-0.108	-0.073	-0.042	-0.014		0.065	-0.013		0.031	0.008	0.029	0.007	-0.182	-0.026	-0.019	-0.005	0.098	-0.017	-0.075	0.024	0.027	0.017	0.072	0.049	-0.059	-0.01	-0.019		0.069	0.069	0.009	0.041	0.038	0.07	0.051	0.081		0.114	-0.052	-0.044	0.093	-0.088	0.048	0.02	0.035	0.042	-0.146	0.075	-0.016	-0.043	0.005	-0.059	-0.058	0.018	0.042	-0.026	0.007	0.014	-0.046	-0.123	0.033	0.01	-0.015	0.051	-0.022	0.056	0.033	-0.124	-0.035	0.048		-0.065		-0.084	-0.019	0.074	0.098	0.026	0.004	-0.049	0.047	-0.03	-0.055	0.078	-0.085	-0.025	0.066	0.044		0.06	0.102	-0.027	-0.05	0.025	0.064		-0.039	0.077	-0.049		0.163	0.093	0.027	0.037	0.035	-0.045	-0.111	0.055	0.029	0.002	0.1	-0.072	-0.084	0.024	-0.061	-0.004	-0.021	0.038	-0.006	-0.041	-0.09	-0.006	-0.032	-0.013	0.022	0.091	-0.032	-0.024	0.03	-0.137	-0.058	-0.058	0.06	-0.005	-0.095	0.029	0.046	-0.099	-0.01	0.077		-0.037	0.064		-0.026			0.087	-0.075	0.101	-0.038	-0.052	0.008	0.055	-0.029	-0.132	0.032	-0.027	0.02	-0.042	0.025		0.025	-0.063	-0.031	-0.085	0	-0.043	0.116	0.089	-0.005	0.024	-0.031	-0.008	-0.012	-0.029	-0.135	0.02	-0.015	-0.003	0.01	-0.022	0.023	0.035	0.065	0.048		-0.042	0.049	0.05	0.006	0.04	0.123	-0.02		-0.035	0.009	-0.034		0.049	-0.066	-0.062		-0.033	0.046	0.079	-0.056	-0.112	0.01	0.043	-0.017	0.121	0.022	-0.021	0.004	0.009	-0.043	0.081		0.016	-0.027	-0.15	-0.031	0.085	-0.045	-0.113	-0.076	-0.047	-0.101	-0.004	-0.075	-0.067	0.031	0.086	-0.12	0.026	0.051	0.036	0.018	0.149		0.117	-0.094	-0.131	0.023	0.036	0.032	-0.035	0.07	0.02	0.077	-0.029	0.021	0.019	0.002	0.056	0.027	-0.049	0.007	0.136	0.057	0.019	-0.051	0.01	-0.059	-0.003	-0.081	-0.015	0.045	0.051		-0.036	0.084	0.053	-0.012		-0.011	-0.011	0.012	-0.013	0	0.073	-0.029	-0.025	-0.039	-0.069	-0.005	-0.013	-0.022	-0.049	0.015	-0.107	-0.07	-0.033	-0.003	-0.019	0.001	0.039	0.047	0.095	-0.092		-0.035	0.058	-0.049	0.141	-0.009	0.045		-0.03	-0.033		0.097	-0.051	0.06		0.063	-0.106	0.033	-0.022	0.122		0	0.055	0.048	-0.057	0.043	-0.147	-0.06	0.041	-0.03	-0.086	-0.021	0.026	0.054		-0.04		0.135	-0.02		-0.003	0.013	0.035	-0.099	-0.07	-0.035	0.063	0.037	-0.002	-0.07	0.03	0.044	-0.053	0.015	-0.028	0.004	-0.012	-0.013	0.032	0.071	-0.101	0.093	0.002		0.063	0.068		-0.036		0.129	-0.007	-0.098	0.066	-0.022		0.078	0.003	0.135		-0.044	0.064	-0.001	0.028	0.12	0.091		0.041	-0.024	0.05	0.029	-0.061	-0.001	0.081	0	0.007	-0.067		-0.056	-0.027	-0.035	0.026	-0.014	0.068	0.017	0.084	0.056	-0.077	0.058	-0.104	-0.032		0.074		-0.063	0.07	-0.059	0.04	0.104		-0.074	0.145	-0.072		-0.018	-0.083	-0.095	0.064	0.069	0.034	0.135	0.009	-0.044	0.061	0.043	0.025	0.015	-0.039	-0.018	0.063	-0.017	-0.036	0.017		0.03	0.085	0.04	0.012	-0.104	-0.075	-0.007	0.019	0.111	-0.012		-0.028	-0.077	-0.035	0.012	0.036	0.048		-0.012		-0.032	0.06	-0.008	-0.034	0.094	-0.08	-0.088	0.217	0.014	-0.045	0.117	0.033	0.023	-0.117	0.036	-0.005	-0.068		-0.067	0.049	-0.035	0.045	0.01		0.087	-0.098	0.104	0.13	0.052	-0.095		0.033		0.114	-0.057	0.012	-0.057		0.054	-0.013	-0.008		-0.005	-0.081	0.014	0.002	-0.005	0.003	0.088	-0.025	-0.108	-0.129	0.002	-0.002	0.04	0.177	0.074	-0.107	-0.004	-0.002	0.017		0.016	0.014	-0.04	0.019	0.044	0.049	-0.018	0.137	0.066	-0.013	-0.026	0.101	0.01	0.086	-0.119		0.111	0.014	0.012	-0.033	-0.011	-0.033	0.007	0.029	-0.018	0.127	0.005	0.042	0.048	0.014	-0.045	0.027	0.106	-0.089	-0.015	0.056	0.002	0.042	0.044	0.003	-0.03	0.074	0.086	0.018	-0.031	0.065		0.082	0.113	-0.02	-0.032	-0.064	-0.125	-0.077	0.025			0.012	0.121	0.138		0.06	0.039	-0.051	0.071	-0.008	0.047	0.087	0.083	-0.045	0.034	0.061	-0.03	-0.039	0.047	0.105	0.08		0.003	-0.091	-0.16		-0.052	-0.079	-0.042	0.051	0.007	-0.018	0.048	0.064	0.08	0.025	-0.157	-0.005	-0.037	-0.028	0.061	0	-0.02	0.055	0.188	-0.043	-0.071	-0.068	-0.022	-0.033		0.101	0.054	0.057		-0.077	0.123	0.057	-0.091	0.076	-0.027		-0.017	0.073	0.012	-0.046	-0.019	0.058	0.098	0.05	-0.021	-0.079		0.052	0.033		-0.055	0.075	0.055	0.028	0.122	0.059	-0.009	0.036	0.099		0.042	0.087	0.039	0.022		-0.032	0.032		-0.071	-0.059	0.073	0.104	0.048		-0.022	0.08	-0.071	0.092	0.109	-0.097	0.054	0.031		-0.059		-0.041	0.037	0.042	0.048	-0.065	-0.062	-0.013	0.08	0.043		-0.031	-0.068	-0.018	0.087	-0.043	0.077	-0.043		-0.055			0.055	-0.035	-0.129	0.031		-0.084	-0.027	0.071	0.079	0.047	0.003	0.063	-0.038	-0.111	-0.029	-0.013	0.033	0.012	0.033	-0.012	0.002		0.107	0.04	-0.013	-0.089	-0.062	0.04	-0.077	0.057	-0.009	-0.017	0.02		0.033	-0.068		-0.002	-0.065	0.067	0.043	-0.032	0.089	-0.066	0.031	0.058		0.015	-0.031	-0.085	-0.091	0.057	0.058	-0.043	-0.072	0.042	0.073	-0.015	0.173	-0.001	0.146	0.057		0.065	0.028	0	0.051	0.085	0.021	-0.051		-0.002	0.052	-0.053	-0.044	0.084	-0.014	-0.014	0.012	0.015	-0.022	0.054	0.018	0.052	0.125	-0.037	0.081	-0.012	-0.04	-0.061	0.124	-0.004		0.066	0.08	0.044		0.045	-0.105		-0.065	0.022	-0.059	-0.031	0.022	0.007	0.066	0.026	0.107	-0.009	-0.036	-0.039		0.015	0.062	-0.113	-0.096	0.085	-0.122	-0.045	0.021	0.063	0.032	0	-0.035	0.02	0.011	0.047	0.074		0.093	-0.052	0.075	-0.03	0.134	0.028	0.145	0.078	0.127		-0.016	0.019	0.029	-0.042	-0.038		-0.032	0.009		-0.082	0.057	0.063	0.033	0.037			0.04	-0.004	0.06	-0.098		0.022		0.19	0.206	0.018	-0.06	0.004	0.008	0.117	-0.012	0.006		0.006	0.026	-0.089	-0.064	0.042	0.1	-0.043	0.041		0.02	0.173	0.028	0.126		0.054	0.137	-0.015	0.068	0.026	0.012		-0.022	0.05	0.025		0.048	0.014	0.019	-0.073	-0.084	0.026	0.01		0.061	0.015	0.024		-0.075	0.009	-0.039	-0.015		-0.014	-0.052		-0.081		0.021	-0.008	-0.059	-0.024	0.025	-0.028	0.157	0.171	0.041	0.095	-0.077	0.08	0.123	0.03				0.109	-0.031	-0.027		-0.061	0.044	-0.029		0.004	0.066	-0.057	-0.149	0.104	-0.003	-0.067	0.001	-0.123	-0.062	-0.071	-0.076	-0.008		0.033		-0.023	-0.011	-0.026	0.073	-0.035	-0.011	0.205		0.193	-0.081		0.023	-0.032	0.04	0.035	-0.08	0.024	0.038	-0.067	0.059	0.009	0.028	-0.056	0.065	-0.079	0.031	-0.027	0.034	-0.034	0.015	0.092	0.087		0.085	-0.01	0.003	0.049	0.021	0.079	-0.083	-0.014	0.08		-0.018	0.002	0.007	-0.056	0.057	-0.015	-0.114	0.123	0.019	0.193	-0.013	-0.075	0.035	0.058	-0.049			-0.038	0.092			0.129	0.045	0.038		-0.101	0.012	-0.078	-0.009	0.089	-0.001	0.089			-0.013	-0.096	-0.084	-0.002	0.024	-0.001	-0.099		0.024	0.004	0.109			-0.052	-0.035		0.064	-0.024		0.041	0.026	0.025	0.049	0.014	0.039	0.02	-0.042	0.108	0.112	0.034		0.037		0.114	-0.046		0.033	-0.006	0.027	-0.053	0.023	0.079	0.005	-0.007	0.015	0.078	0	0.093		0.007	0.092		0.038	-0.076	-0.079	0.006	0.016	0.065	0.055	-0.006	0.093	0.075	0.137	0.086	-0.104	-0.063	-0.042		0.107	0.037	-0.078	0.02	0	-0.071	0.016	-0.02	0.103	-0.024	-0.093	-0.029	0.111	0.036	0.032	0.04		0.014	0.12	-0.137	0.001	0.054	-0.006	-0.054	0.021	0.04		-0.017	-0.012	-0.015	-0.008	0.077	0.124	0.095	-0.037	0.002	0.008	-0.021	-0.005	-0.063	-0.043	-0.005	-0.057	-0.03	0.082		0.101	0.053	0.079	-0.021		-0.065	-0.004	0.02	0.005	0.001	0.008	-0.05	0.046	0.077	0.017			-0.048	-0.008	0.099	0.025	0.017	-0.02	-0.03	0.066	0.072	0.125	-0.004		-0.005		-0.04	0.038	0.049	-0.105		0.005	-0.04	-0.056	0.037	0.073		0.012	0.053	-0.011	0.083			0.056	0.034	0.135		-0.002	-0.06	0.015	0.006	-0.032	0.025	-0.032	0.009	-0.112	0.071	0.04	-0.084	0.023	-0.062	0.025	0.003	0.108	0.138	0.106	0.016	-0.056	-0.019	-0.036	0.001	0.005	0.125	-0.021	-0.002	0.061	0.022	0.012		-0.019	-0.014	0.167	-0.007
BSU13500_ktrD	0	0.014	-0.015		0.058	-0.09	-0.017	0.056	-0.066	-0.119	-0.013	0.072	0.025	0.169	0.118	0.053	-0.024	0.087	-0.047	0.032	0.02	-0.005	0	0.005	0.006	0.033	0.031	-0.07	0.073	0.004	0.041	0.147	-0.067	-0.091	0.003	0.05	-0.05	-0.062		0.019	-0.09		0.001	-0.077	0.056	0.021	0.067	0.035	0.098	0.073	-0.022	-0.036	-0.033	-0.064	0.015	0.153	0.025	-0.035	-0.009	-0.118	0.011		0.008	-0.008	-0.133	0.038	-0.057	-0.028	-0.086	0.019		0.001	0.068	0.037	-0.121	-0.046	-0.035	-0.11	-0.054	0.023	-0.015	0.095	-0.055	0.155	-0.068	0.076	0.096	-0.09	-0.033	0.032	-0.043	0.033	0.064	0.106	-0.048	-0.085	-0.064	0.138	-0.043	0.043	-0.005	-0.088	-0.06	-0.085		-0.021		0.037	0.051	0.064	0.042	-0.003	-0.042	-0.078	0.06	0.034	-0.014	-0.003	-0.109	-0.193	0.064	0.163		0.115	0.014	-0.064	-0.042	0.069	0.051		-0.023	-0.066	-0.105		0.041	-0.032	0.097	-0.072	0.008	-0.013	-0.06	0.057	0.059	-0.017	-0.041	-0.072	-0.017	-0.035	-0.004	0.074	0.008	-0.021	0.042	-0.159	0.045	-0.078	-0.073	0.008	-0.03	-0.029	-0.091	0.102	-0.021	0.042	0.035	-0.011	-0.123	0.092	0.011	0.047	0.141	-0.093	-0.038	-0.063		0.103	-0.033		-0.019			-0.081	0.186	-0.13	0.137	-0.013	0.008	-0.03	0.025	-0.053	-0.062	-0.129	0.062	0.093	-0.004		-0.005	-0.069	-0.01	0.019	-0.065	0.188	-0.012	-0.031	-0.052	-0.05	-0.048	0.032	0.097	0.222	0.11	-0.005	0.09	0.156	0.079	-0.17	0.142	0.141	0.027	0.053		-0.115	-0.004	0.022	-0.071	-0.11	0.035	-0.093		-0.026	-0.05	-0.093		-0.085	-0.023	0.083		-0.019	0.067	-0.14	-0.079	0.046	-0.141	0.056	-0.069	0.063	-0.018	0.011	-0.004	-0.022	-0.079	-0.01		0.026	-0.031	0.184	0.127	0.03	-0.006	-0.061	-0.001	-0.075	0.11	0.042	0.116	0.001	-0.052	-0.043	-0.008	0.101	-0.076	0.145	0.212	0.035		-0.042	0.066	-0.099	0.04	0.002	-0.126	-0.058	-0.076	-0.017	0.059	0.08	0.096	0.068	-0.099	-0.057	0.066	-0.002	0.059	-0.133	0.097	-0.045	0.102	0	0.014	-0.144	0.192	0.049	0.036	-0.033		0.048	0.014	-0.072	-0.055		-0.039	-0.014	0.072	0.037	0.086	-0.097	-0.101	-0.139	0.068	-0.026	0	-0.057	0.004	-0.027	-0.018	-0.02	-0.261	-0.071	-0.111	-0.016	0.084	-0.059	-0.1	-0.049	0.07		0.011	-0.021	-0.106	0.008	0.268	0.071		0.104	-0.081		-0.18	-0.012	0.083		0.143	0.006	-0.075	-0.048	0.1		-0.002	0.112	-0.01	0.192	0.019	0.009	0.071	0.051	-0.016	-0.008	-0.104	-0.095	-0.096		-0.012		-0.066	-0.049		0.081	0.003	0.031	-0.039	0.018	0.135	-0.046	0.001	0.089	0.043	0.017	0.141	0.144	-0.017	0.028	-0.039	0.04	-0.11	0.018	0.184	-0.026	0.067	0.113		0.006	-0.053		-0.027		-0.072	-0.009	0.01	0.017	0.057		0.081	0.088	0.028		0.047	-0.002	0.045	0.003	0.099	-0.11		0.016	0.065	-0.063	0.133	0.027	0.101	0.007	0.001	0.006	0.055		0.083	0.072	0.113	0.137	0.018	0.145	-0.004	0.05	0.031	0.102	-0.051	0.111	0.006		-0.098		0.103	-0.099	-0.065	-0.093	0.053		0.071	-0.08	0.058		0.008	0.011	0.024	0.058	-0.144	-0.105	-0.086	0.013	0.034	-0.058	0.103	-0.121	0.006	0.013	-0.09	0.024	-0.097	-0.076	0.091		0.036	0.021	0.11	0.06	-0.146	0.023	0.033	0.106	-0.039	0.062		-0.02	0.07	0.03	-0.069	0.043	0.078		-0.11		0.017	-0.041	0.059	0.005	0.12	0.095	-0.044	-0.015	0.007	0.019	-0.071	0.042	0.055	-0.099	0.082	0.068	-0.136		-0.093	0.024	0.182	0.007	0.097		-0.009	0.03	-0.081	0.204	-0.013	0.064		0.023		-0.024	-0.021	-0.088	0.07		0.091	-0.097	-0.139		0.031	0.153	0.036	-0.023	0.11	-0.012	0.1	0.055	-0.18	0.032	-0.03	0.017	0.075	0.067	-0.016	-0.065	-0.011	-0.039	-0.006		-0.012	0.067	0.121	-0.028	0.014	0.055	-0.002	0.07	0.01	-0.167	0.035	-0.045	0.006	-0.159	-0.035		-0.069	-0.026	-0.034	0.08	0.031	-0.037	0.087	0.036	-0.119	-0.072	0.121	-0.033	0.099	-0.074	0.036	0.097	0.016	0.071	0.027	-0.017	-0.123	0.055	0.044	-0.051	-0.056	-0.098	0.009	-0.005	0.06	0.088		-0.083	0.099	0.187	-0.041	-0.025	-0.067	0.026	0.174			-0.126	0.076	0		-0.135	0.056	-0.083	0.002	-0.202	-0.042	-0.026	-0.021	0.078	0.021	0.039	0.106	-0.065	-0.097	0.043	-0.084		0.073	0.062	0.024		0.175	0.112	-0.092	0.017	0.089	0.01	-0.037	0.072	-0.086	-0.159	0.018	0.034	0.176	-0.079	-0.054	0.022	-0.016	-0.009	-0.023	-0.056	0.023	0.062	0.036	0.04		-0.028	-0.018	-0.04		0.094	-0.054	-0.037	-0.028	0.061	0.067		-0.069	-0.093	0.027	0.054	0.101	0.095	-0.029	0.055	-0.101	0.111		-0.036	0.01	-0.055		-0.108	0.075	0.112	0.105	-0.09	0.248	-0.145	-0.009		-0.068	0.017	-0.14	0.116		0.126	-0.021		0.151	-0.089	-0.033	0.049	0.003		0.016	0.102	0.137	-0.067	0.062	0.048	-0.005	0.047		-0.025		-0.099	0.084	0.099	0.061	-0.119	0.016	0.015	0.107	-0.046		-0.109	-0.088	0.056	-0.089	-0.053	-0.011	-0.051		0.103			0.141	-0.04	0.086	-0.046		0.004	0.026	-0.054	0.031	0.004	-0.113	-0.003	0.039	-0.018	0.095	0.142	0.007	-0.068	-0.073	-0.148	-0.092		0.088	-0.007	0.004	-0.002	0.075	0.038	0.075	0.135	0.057	0.066	-0.063		-0.033	-0.047		0.148	0.016	-0.065	0.075	0.017	0.007	0.12	-0.107	0.132		-0.055	0.026	-0.065	-0.071	0.051	0.012	0.029	-0.036	0.023	-0.006	0.209	0.083	-0.053	-0.037	-0.083		-0.026	0.092	-0.027	-0.102	-0.007	0.053	0.005		-0.022	0.16	-0.136	-0.052	-0.037	0.125	0.052	-0.057	-0.064	0.074	0.008	0.004	0.025	0.05	0.222	-0.096	0.006	0.004	-0.017	-0.036	0.075		0.156	-0.052	0.122		0.056	-0.148		0.008	0.003	-0.031	0.086	0.038	0.133	0.094	-0.086	-0.093	-0.075	0.072	0.017		0.118	0.118	0.043	0.078	0.016	0.064	-0.036	-0.052	-0.006	0.027	0.059	-0.096	-0.004	0.022	0.04	0.114		0.078	-0.036	0.077	0.076	0.125	0.079	0.028	0.08	0.039		-0.023	0.01	-0.09	0.175	0.05		0.049	0.097		0.136	-0.105	-0.101	-0.068	0.153			0.091	0.04	-0.088	0.06		0.033		-0.057	0.061	0.007	0.13	0.008	0.015	0.008	0.045	0.088		0.125	0.064	-0.037	0.067	0.024	-0.064	-0.107	0.019		0.195	-0.005	0.012	-0.088		0.146	0.131	0	0.129	0.076	0.019		0.052	-0.007	-0.194		-0.006	-0.104	-0.064	-0.025	-0.013	-0.054	-0.06		0.056	0.099	0.01		0.047	-0.091	-0.079	0.022		0.108	-0.089		0.016		-0.087	-0.069	0.039	0.109	-0.014	-0.071	-0.032	-0.162	0.028	0.026	-0.263	-0.032	-0.023	0.028				-0.027	-0.088	-0.051		-0.118	0.032	0.023		0.038	0.059	0.124	0.091	-0.03	-0.024	0.147	0.028	0.148	0.084	0.057	-0.132	-0.066		0.092		0.042	0.087	-0.02	0.039	0.096	0.083	-0.031		0.073	-0.051		0.043	-0.115	-0.001	-0.068	-0.038	-0.133	0.007	0.079	0.104	-0.062	-0.003	0.059	0.149	-0.032	0.121	0.063	-0.016	0.067	-0.05	-0.108	-0.037		0.053	0.025	-0.045	0.168	-0.12	-0.12	-0.076	-0.065	-0.064		-0.037	-0.093	0.092	0.095	0.063	0.01	-0.009	-0.051	0.092	0.017	-0.01	-0.077	-0.067	-0.096	-0.064			0.027	0.049			-0.042	0.059	-0.01		0.095	-0.03	0.035	0.101	-0.067	0.024	0.149			-0.009	0.066	0.024	0.102	0.093	0.003	0.072		0.005	0.09	0.035			0.052	0.047		-0.008	-0.082		0.04	0.113	0.12	0.08	-0.051	0.016	-0.002	-0.015	-0.064	0.012	-0.132		-0.029		0	0.03		-0.04	0.116	0.084	0.101	-0.06	0.017	0.003	-0.085	0.107	0.041	0.092	-0.007		0.004	0.047		-0.013	-0.079	0.149	-0.07	0.004	-0.064	-0.062	-0.096	0.147	0.016	-0.029	0.037	-0.046	0.13	0.152		0.095	0.068	0.189	0.06	0.069	0.016	-0.003	-0.004	0.095	0.061	0.006	0.009	-0.002	0.003	-0.088	0.033		0.188	-0.047	0.043	-0.024	-0.081	-0.101	0.015	-0.062	0.022		-0.092	0.134	0.098	0.008	0.014	0.132	0.167	0.068	-0.052	-0.026	-0.044	0.052	0.202	0.033	-0.085	0.089	0.063	0.057		0.12	-0.035	0.064	-0.046		0.107	-0.168	0.045	0.111	0.079	-0.025	0.188	0.075	0.133	0.039			-0.19	0	0.048	0.013	-0.049	-0.034	0.031	0.035	0.016	-0.118	0.072		-0.004		0.026	0.047	0.086	-0.09		-0.045	0.044	-0.013	0.06	0.016		0.079	-0.057	-0.097	0.181			-0.034	-0.018	0.039		0.079	0.091	-0.051	-0.069	0.155	0.145	-0.035	-0.034	-0.015	0.002	-0.087	0.008	-0.016	-0.004	-0.017	-0.034	0.004	-0.115	-0.06	0.018	-0.169	-0.016	-0.036	0.015	0.056	0.103	0.015	-0.061	0.077	-0.018	0.06		0.088	-0.003	0.113	0.013
BSU13520_ykrP	0.062	0.049	0.05		0.028	-0.06	0.043	0.06	0.065	0.074	0.065	0.032	-0.003	-0.145	0.136	-0.05	-0.045	0.136	0.026	0.132	0.015	-0.135	0.064	0.043	-0.048	-0.045	0.056	0.016	0.035	-0.132	0.037	-0.078	0.039	0.067	0.024	0.079	0.059	0.114		0.034	-0.1		-0.014	-0.021	-0.023	-0.134	-0.142	-0.073	-0.008	0.031	0.103	0.033	-0.037	0.037	0.023	-0.103	0.02	0.134	0.063	0.045	-0.033		-0.001	0.015	0.036	0.126	0.174	0.073	-0.072	0.05		-0.016	-0.033	-0.073	0.03	0.048	-0.09	-0.1	0.055	-0.092	0.075	-0.088	0.182	0.06	-0.007	0.021	0.068	0.037	0.114	-0.131	0.096	0.039	0.044	0.062	0.004	-0.025	0.043	0.062	0.068	-0.098	0.11	-0.058	0.027	-0.018		0.079		-0.093	0.042	0.005	-0.02	-0.05	-0.048	-0.03	0.007	0.057	0.029	0.077	0.006	0.05	-0.081	-0.085		-0.016	-0.062	-0.09	0.021	-0.056	-0.128		0.032	0.015	-0.004		0.017	0.034	0.039	-0.02	-0.013	0.103	-0.098	0.021	-0.013	0.076	-0.012	-0.102	0.053	0.004	0.009	-0.012	0.052	-0.017	0.053	-0.033	0.058	-0.046	-0.011	-0.028	0.101	0.002	0.017	0.137	-0.03	-0.011	0.014	-0.03	0.047	0.023	0.088	-0.067	-0.03	-0.011	0.081	0.132		-0.003	0.066		-0.096			0.052	-0.074	0.025	-0.049	0.124	0.062	0.017	-0.001	0.112	0.083	0.071	0.107	0.049	0.007		0.05	0.015	-0.076	-0.003	-0.026	-0.074	-0.001	-0.116	0.032	-0.002	0.075	-0.101	0.035	-0.01	-0.039	0.023	-0.063	-0.094	-0.025	0.04	0.038	-0.049	0.066	-0.023		0.016	-0.021	-0.018	0.102	0.031	-0.12	-0.008		-0.008	-0.041	-0.011		-0.071	0.044	-0.071		-0.093	0.045	-0.025	-0.019	-0.085	0.025	-0.051	0.103	0.078	0.054	-0.017	-0.044	-0.068	0.151	-0.03		0.041	0.012	-0.006	-0.119	0.145	0.093	0.005	0.117	-0.011	0.005	-0.023	0.063	0.008	0.044	0.142	-0.039	0.03	0.133	0.093	0.089	-0.094		-0.005	-0.085	0.106	-0.049	0.003	0.04	0.023	0.012	-0.01	0.013	-0.025	0.009	-0.068	-0.03	0.072	0.129	0.029	-0.018	0.021	-0.075	0.039	-0.016	-0.026	-0.035	0.021	-0.061	-0.058	-0.032	0.035		0.012	0.097	0.149	0.051		-0.026	0.012	-0.025	-0.122	-0.006	-0.086	0.05	-0.044	-0.007	0.09	0.05	-0.033	-0.019	0.04	-0.036	-0.057	0.067	-0.034	-0.064	-0.059	-0.05	-0.066	0.007	0.024	-0.094		0.002	0.203	0.222	0.083	-0.041	-0.028		-0.067	0.027		0.012	-0.005	-0.059		0.05	-0.019	0.054	-0.008	-0.017		0.012	-0.04	0.097	-0.047	0.036	-0.065	-0.088	0.033	-0.031	-0.164	0.026	-0.064	-0.089		0.026		0.069	-0.051		0.048	0.098	0.024	-0.051	-0.061	0.01	0.077	-0.025	0.099	0.052	-0.09	0.026	-0.079	-0.003	-0.03	0.099	0.012	0.03	0.067	-0.039	0.021	-0.015	-0.007		-0.079	-0.056		-0.05		0.071	-0.121	0.035	-0.069	-0.049		-0.029	0.145	-0.034		-0.004	0.092	0.039	-0.055	-0.005	-0.093		0.018	0.007	0.041	0.057	-0.016	0.043	0.119	0.025	0.069	-0.018		0.022	0.099	-0.072	-0.012	0.134	0.002	-0.013	-0.058	0.098	0.126	0.05	-0.148	0.017		-0.023		-0.012	0.095	0.091	-0.02	0.027		-0.048	-0.016	-0.017		0.045	0.072	-0.023	-0.034	0.065	-0.028	0.094	0.169	0.06	0.043	0.084	-0.065	0.014	0.085	0.022	-0.007	0.173	-0.078	-0.145		-0.128	0.057	0.032	-0.049	-0.071	-0.004	-0.086	-0.156	0.056	0.03		-0.124	0.008	-0.128	0.025	0.025	0.131		-0.03		0.11	0.111	-0.039	0.003	-0.113	-0.033	0.127	-0.04	-0.096	0.007	0.034	-0.014	-0.013	0.051	-0.047	0.019	-0.062		-0.126	0.068	-0.008	0.087	-0.014		0.032	0.013	0.091	-0.031	0.047	-0.025		0.015		0.004	0.185	0.019	-0.128		0.014	0.003	0.001		0.157	-0.018	0.029	0.063	-0.015	-0.063	-0.019	-0.005	0.008	-0.013	0.048	0.004	0.059	-0.063	-0.057	-0.026	-0.004	0.018	0.085		0.001	-0.028	-0.038	0.038	0.123	0.037	-0.004	0.009	0.111	0.1	-0.043	0.037	0.026	0.169	0.07		-0.079	0.088	-0.046	-0.125	0.012	0.038	0.08	-0.148	0.166	0.139	0.011	0.017	-0.017	0.088	-0.086	-0.002	-0.081	-0.045	0.179	0.118	0.053	-0.007	0.031	-0.035	0.068	0.055	0.02	0.049	0.071	0.087		0.059	-0.055	0.051	-0.011	0.068	0.075	-0.055	0.032			-0.066	0.136	0.022		0.032	0.096	0.112	0.028	0.139	0.033	0.029	-0.036	-0.007	0.097	-0.1	0.071	-0.054	0.143	0.034	0.077		0.105	0.035	-0.075		0.092	0.064	-0.008	0.028	-0.053	-0.055	-0.041	0.019	-0.008	-0.001	0.139	-0.014	-0.036	0.034	-0.005	-0.085	-0.054	-0.023	-0.051	-0.023	-0.076	0.02	0.102	0.072		-0.152	0.033	0.11		-0.009	0.041	0.002	0.086	-0.066	-0.069		0.152	-0.031	0.014	-0.061	0.006	0.007	0.031	0.09	-0.137	0.052		0.078	0.01	0.075	-0.108		0.064	0.083	0.042	-0.061	-0.138	-0.029	0.029		0.031	-0.047	0.076	0.099		0.006	0.055		-0.139	-0.131	0.073	0.039	0.01		-0.022	0.025	-0.046	0.009	-0.07	0.094	0.04	0.107		0.073		0.052	0.054	0.057	0.113	-0.003	0.012	0.037	-0.028	-0.163		-0.029	-0.027	0.01	0.06	0.055	-0.026	0.082		0			-0.051	0.073	0.016	0.066		0.026	0.017	0.072	-0.159	0.032	-0.083	0.001	-0.005	-0.048	0.025	-0.072	0.045	0.11	0.019	0.181	-0.002		-0.153	0.049	0.098	-0.033	-0.098	-0.081	-0.037	-0.006	0.018	-0.115	0.001		0.074	-0.014		-0.029	0.009	0.003	-0.013	-0.034	0.083	-0.081	0.091	0.027		0.003	0.026	0.035	0.033	-0.073	-0.008	0.008	-0.008	-0.062	-0.032	-0.006	0.035	-0.046	0.018	0.118		-0.005	0.083	0.146	0.079	-0.078	-0.041	-0.021		-0.029	-0.04	0.092	0.046	-0.027	-0.01	-0.065	0.041	0.203	-0.026	0.099	0.006	0.042	-0.078	0.043	0.027	0.098	-0.144	0.001	0.042	0.073		-0.051	-0.003	0.018		-0.085	-0.109		0.144	-0.031	-0.039	0.057	0.075	-0.076	-0.039	-0.066	-0.054	0.075	0.041	0.005		0.16	0.074	0.043	-0.047	-0.016	0.057	-0.025	0.18	-0.041	-0.066	-0.009	0.033	0.012	-0.007	0.068	0.049		0.091	-0.058	0.062	0.078	0.009	0.058	0.007	0.147	0.055		0.011	-0.049	-0.071	-0.043	0.027		0.001	-0.062		0.011	0.036	0.061	0.132	-0.079			-0.062	0.025	-0.002	-0.054		-0.048		0.057	-0.005	0.047	-0.068	-0.05	0.01	0.093	-0.002	0.023		-0.126	-0.014	-0.007	0.071	-0.016	-0.022	-0.069	-0.082		0.058	0.058	0.157	0.111		-0.053	0.054	-0.015	-0.061	0.09	0.039		0.033	0.045	-0.048		0.061	-0.031	-0.033	-0.025	-0.089	0.064	-0.003		-0.083	-0.096	0.018		-0.056	0.017	-0.063	-0.018		-0.004	-0.036		0.045		0.049	0.087	0.05	-0.012	-0.076	0.02	0.006	-0.07	-0.032	-0.044	-0.057	0.052	-0.088	-0.12				-0.104	0.039	-0.025		0.101	0.045	0.008		0.05	-0.056	-0.018	-0.061	-0.048	-0.026	0.098	-0.074	0.085	-0.072	0.082	-0.009	-0.034		0.043		0.03	-0.15	0.013	0.021	-0.026	0.022	0.05		0.042	-0.032		-0.075	0.096	-0.035	0.025	-0.026	0.12	0.015	0.043	0.039	0.009	-0.034	-0.039	-0.018	0.025	-0.135	-0.022	-0.038	0.154	-0.135	-0.044	0.024		0.12	-0.094	-0.019	-0.083	0.019	0.024	-0.056	0.094	0.049		0.001	0.006	0.064	-0.104	-0.033	0.114	-0.113	0.145	-0.075	0.075	-0.054	-0.04	-0.017	-0.115	-0.064			0.006	-0.052			0.06	-0.047	-0.018		0.12	-0.005	0.136	-0.032	-0.047	0.062	-0.033			0.044	0.055	0.06	0.038	-0.098	0.042	0.063		-0.022	-0.105	0.092			0.024	-0.034		-0.02	-0.015		-0.166	0.019	-0.034	0.074	0.051	0.002	-0.11	-0.065	0.07	-0.055	-0.047		0.084		-0.034	-0.042		0.006	0.067	0.107	0.06	0.09	0.038	0.06	0.118	-0.085	-0.052	0.022	0.101		0.117	0.045		-0.023	0.069	0.005	-0.069	0.037	0.015	0.055	-0.026	-0.02	0.006	0.025	-0.014	-0.023	0.069	-0.001		0.017	-0.04	-0.058	0.069	-0.028	0.035	0.123	0.077	-0.091	0.087	0.009	0.076	0.031	-0.008	0.061	0.004		-0.095	0.076	-0.024	0.094	0.013	0.069	-0.028	0.021	0.04		0.078	0.057	0.1	-0.057	-0.107	0.058	0.013	0.001	0.042	0.096	-0.034	-0.043	-0.006	-0.022	-0.057	0.012	0.058	0.013		-0.015	0.029	0.051	0.029		-0.042	-0.016	-0.089	-0.052	-0.008	-0.074	0.082	0.097	-0.058	0.079			0.023	0.032	-0.004	-0.042	0.059	0.006	0.039	0.061	0.032	0.045	-0.039		-0.081		0.01	0.037	0.003	-0.015		0.047	0.039	0.06	0.034	0.086		0.06	0.151	0.154	-0.023			-0.06	0.085	0.114		0.032	0.018	-0.139	-0.2	-0.011	0.026	0.049	0.064	-0.086	0.02	0.086	-0.118	-0.035	0.006	-0.188	0.023	0.024	-0.028	-0.016	-0.03	-0.116	0.009	-0.034	0.008	0.055	-0.081	0.055	0.056	0.028	-0.079	-0.02		-0.161	0.061	-0.069	0.089
BSU13660_kinD	-0.031	0.164	-0.012		0.043	-0.013	0.045	0.003	-0.022	0.071	-0.047	-0.014	-0.059	-0.024	0.038	-0.028	-0.071	-0.074	0.07	0.065	-0.056	0.077	0.116	0.083	0.031	-0.004	-0.041	-0.014	0.022	0.09	-0.094	-0.002	-0.064	-0.044	-0.067	-0.024	0.038	0.058		0.023	0.002		-0.034	0.022	0.037	-0.036	0.059	-0.07	-0.056	0.07	0.032	-0.028	0.038	-0.087	0.085	-0.002	-0.052	-0.005	-0.06	0.103	0.047		-0.029	0.215	-0.046	0.041	0.09	0.007	0.037	0.036		0.038	0.009	-0.1	0	0.095	-0.015	-0.024	0.018	-0.02	0.148	-0.021	-0.036	-0.034	-0.06	0.237	-0.122	0.09	0.013	0.025	0.031	-0.069	-0.042	0.003	0.142	-0.118	0.061	-0.053	-0.03	-0.031	0.044	-0.132	0.185	-0.121		-0.045		-0.038	0.065	0.019	0.051	0.02	-0.113	0.105	-0.036	-0.083	-0.06	0.099	-0.001	-0.014	-0.052	-0.005		-0.03	-0.046	-0.041	0.076	0.151	0.003		0.097	-0.017	-0.026		0.033	0.063	0.06	0.012	0.065	-0.054	-0.026	0.141	0.068	-0.039	0.125	-0.002	0.032	-0.067	-0.097	-0.076	0.045	0.044	-0.022	-0.01	0.053	-0.057	0.024	-0.093	0.049	0.06	-0.006	-0.049	0.045	0.03	-0.003	0.062	-0.067	-0.056	0.053	0.071	-0.093	-0.01	-0.068	-0.014		-0.029	0.059		-0.004			-0.015	0	-0.018	0.002	0.003	0	0.012	0.061	0.024	0.034	0.116	-0.013	-0.148	-0.106		-0.064	-0.055	-0.003	0.076	0.048	-0.021	0.057	-0.016	-0.014	-0.008	-0.075	-0.067	0.006	-0.034	0.012	0.025	-0.022	-0.045	-0.066	-0.002	-0.008	-0.122	-0.037	-0.026		0.037	0.041	-0.037	-0.01	0.028	0.078	-0.046		0.018	-0.036	0.035		-0.095	0.022	0.058		0.126	0.085	0.138	-0.113	-0.026	0.01	-0.038	0.092	-0.044	-0.067	-0.041	-0.115	0.071	-0.034	-0.002		-0.04	0.018	-0.041	0.061	0.103	0.017	0.041	0.187	-0.018	-0.004	0.092	0.024	0.045	0.044	-0.055	0.003	-0.006	0.035	0.091	0.087	0.154		-0.062	-0.013	-0.065	-0.009	-0.019	-0.023	0.068	0.068	0.083	0.023	-0.098	0.05	-0.016	0.051	0.003	0.054	0.101	-0.069	-0.069	0.065	0.018	-0.038	0.061	0.017	0.048	0.052	-0.048	0.121	-0.012		-0.015	0.02	0.127	0.08		0.008	0.097	0.041	-0.054	-0.038	-0.098	0.175	0.158	0.22	0.128	0.108	0.082	0.102	0.217	0.066	0.084	0.145	0.17	0.117	0.105	0.104	0.047	0.059	0.147	-0.034		0.015	0.006	0.007	0.145	0.092	0.039		-0.036	0.062		0.037	0.025	-0.019		0.026	-0.031	-0.025	0.082	0.118		0.063	0.027	0.013	0.003	0.117	0.028	-0.011	0.009	0.056	0.02	-0.151	0.006	-0.073		0.031		0.012	-0.092		0.012	-0.127	-0.018	0.014	0.141	0.199	0.079	0.054	0.136	-0.031	-0.019	0.102	0.136	-0.051	0.055	-0.055	0.042	0	-0.01	-0.013	-0.003	0.005	0.044		-0.097	-0.017		0.048		0.014	0.018	-0.066	-0.026	0.06		0.041	-0.029	0.01		0.064	0.03	-0.015	-0.034	0.074	0.018		0.067	0.003	0.041	-0.074	0.024	-0.083	0.094	-0.066	-0.038	0.013		-0.119	0.122	-0.046	0.11	0.14	0.08	-0.073	-0.012	-0.043	0.01	0.07	-0.044	0.042		0.038		0.034	0.043	-0.019	0.04	0.023		-0.058	0.038	-0.062		0.016	0.043	0.079	-0.095	0	0.076	-0.093	0.11	0.031	-0.037	-0.007	-0.104	0.127	0.074	-0.026	0.047	-0.087	0.102	0.018		-0.113	0.133	0.155	-0.043	-0.108	0.058	0.071	-0.021	0.077	0.047		-0.066	0.029	0.076	0.037	-0.01	0.056		-0.005		-0.071	0	-0.005	0.06	0.007	-0.002	0.042	-0.135	0.136	0.141	-0.05	-0.064	0.151	0.046	-0.012	0.096	-0.008		0.031	0.128	0.062	-0.113	0.058		-0.021	-0.013	-0.076	-0.019	0.053	-0.006		-0.092		0.002	0.073	-0.049	-0.013		-0.037	0.09	-0.051		0.128	0.095	-0.002	0.004	0.076	0.068	0.1	0.05	-0.001	-0.019	0.147	0.101	0.14	-0.014	0.081	0.019	0.098	-0.056	0.055		-0.045	0.092	-0.036	0.06	-0.019	0.037	-0.069	-0.017	0.042	0.008	-0.092	-0.1	0.059	0.05	-0.087		0.099	0.023	0.046	0.021	-0.013	0.044	-0.012	-0.023	0.085	-0.032	0.075	-0.001	0.122	0.077	0.046	0.111	-0.032	0.017	-0.008	0.052	0.029	0.025	0.123	0.069	-0.048	-0.035	-0.003	-0.015	-0.074	-0.055		0.028	-0.029	-0.001	0.058	-0.022	0.089	0.225	-0.029			0.023	0.009	0		-0.006	0.031	-0.013	0.079	0.087	0.117	0.003	-0.045	0.051	0.014	-0.07	0.073	0.103	0.058	0.073	0.007		-0.026	-0.109	-0.142		-0.035	0.031	-0.058	0.131	-0.057	-0.106	-0.026	0.063	0.034	0.015	0.004	-0.002	0.069	0.064	0.182	-0.074	0.12	0.006	-0.048	-0.035	-0.01	-0.071	0.038	0.002		-0.082	0.079	0.119		0.053	0.012	0.064	-0.059	0.001	0.021		0.009	-0.002	0.099	0.187	0.062	-0.031	0.031	0.069	-0.015	0.048		-0.008	0.131	0.055	0.075	0.064		0.204	0	0.032	0.025	0.061	-0.002		0.132	0.004	-0.036	-0.026		0.057	0.112		-0.03	-0.027	-0.01	0.123	-0.07		0.032	0.014	0.115	0.057	0.016	-0.075	0.021	0.008		-0.089		0.008	-0.077	0.091	0.103	0.052	0.065	0.182	0.008	-0.021		-0.051	0.08	0.045	0.135	0.081	0.09	0.078		0.155			0.043	0.076	0.023	-0.008		-0.09	-0.036	0.079	0.08	-0.066	0.162	-0.012	-0.044	-0.076	0.006	0.009	0.02	0.086	0.108	-0.049	-0.149		-0.028	-0.036	-0.022	-0.003	-0.019	-0.088	0.092	-0.031	0.065	0.021	0.076		-0.005	0.002		0.09	-0.04	-0.093	-0.129	0.031	0.006	0.099	-0.072	-0.043		-0.019	0.069	-0.03	-0.062	-0.003	0.098	0	-0.08	-0.002	0.079	0.12	0.031	0.018	0.041	0.013		-0.092	-0.037	0.1	0.066	-0.008	0.062	-0.074		0.002	0.063	0.101	0.016	0.007	-0.011	-0.015	0.038	0.038	0.035	-0.026	-0.032	0.04	0.051	-0.072	0.066	0.029	0.069	-0.026	0.012	0.066		0.128	-0.044	0.056		0.043	-0.17		-0.042	0.013	0.003	0.036	0.031	-0.041	0.103	0.013	-0.057	0.095	0.003	-0.024		-0.068	-0.051	-0.035	0.036	0.071	-0.127	0.028	0.026	0.023	0.065	0.147	-0.068	0.033	-0.03	0.12	-0.039		0.042	-0.089	0.046	-0.004	0.076	-0.067	0.04	0.134	-0.069		-0.006	0.004	-0.018	-0.017	-0.064		0.077	0.129		-0.002	-0.04	0.123	-0.012	0.087			0.065	0.05	0.019	0.088		-0.024		0.045	0.185	-0.03	-0.084	0.035	-0.088	0.068	0.078	0.042		0.05	0.06	0.015	-0.026	0.087	0.005	0.114	-0.004		-0.028	0.153	-0.015	0.09		0.041	0.004	-0.052	-0.117	0.037	-0.052		0.083	0.056	0		-0.058	-0.006	0.034	0.067	-0.008	-0.032	-0.014		0.07	-0.094	-0.036		-0.096	-0.015	-0.057	-0.197		0.012	0.004		0.029		0.044	0.063	-0.04	-0.011	0.067	-0.007	0.095	0.041	0.187	0.062	-0.03	-0.013	-0.094	0.06				-0.031	-0.04	0.004		-0.023	0.07	0.129		-0.011	-0.041	0.042	0.018	-0.017	0.009	-0.014	0.064	0.159	-0.038	-0.013	0.002	-0.023		0.043		-0.065	-0.099	-0.144	0.071	0.147	0.052	0.145		0.051	0.037		-0.059	0.048	0.06	-0.131	0.074	0.022	-0.008	0.062	-0.014	0.013	0.007	-0.005	-0.03	0.098	0.001	-0.017	-0.016	-0.004	-0.071	0.106	0.121		0.068	-0.03	0.089	0.062	0.012	0.081	-0.083	0.093	0.122		-0.032	0.056	-0.034	0.077	-0.049	-0.089	-0.048	-0.029	0.087	0.049	0.022	-0.041	0.034	0.029	0.023			0.034	0.089			0.201	0.012	-0.113		-0.12	-0.062	0.028	0.064	-0.012	-0.044	-0.027			0	0.024	-0.01	0.051	0.022	-0.043	0.021		0.03	-0.008	-0.033			0.017	-0.023		-0.07	-0.008		0.011	0.002	-0.159	0.112	0.095	0.117	0.071	0.056	-0.006	0.117	0.032		-0.042		0.05	-0.011		-0.02	-0.048	0.048	-0.069	-0.055	-0.126	-0.022	0.037	0.121	0.096	0.127	-0.079		0.087	0.043		-0.106	0.068	-0.049	0.024	0.025	-0.066	0.081	0.067	-0.031	0.005	0.053	-0.002	0.167	-0.004	-0.027		-0.027	0.146	0.036	0.041	0.113	-0.057	0.152	0.063	0.047	-0.132	-0.001	0.094	-0.043	0.042	0.087	0.148		0.004	-0.108	0.053	-0.073	0.055	0.004	0.074	-0.036	-0.005		0.013	-0.022	-0.071	0.014	0.001	-0.063	0.024	-0.073	-0.012	0.031	-0.01	0.005	0.062	0.014	-0.003	-0.058	0.026	-0.044		-0.145	0.015	-0.006	0.093		0.029	0.07	-0.007	0.089	0.126	0.026	0.024	0.074	0.021	-0.113			-0.089	-0.01	0.121	-0.037	0.109	0.107	-0.131	0.135	-0.05	0.052	-0.165		-0.061		0.066	-0.015	-0.093	-0.066		0.02	-0.053	0.131	0.053	-0.035		0.068	0.109	0.116	0.126			-0.003	-0.052	-0.002		0.026	-0.038	0.026	0.042	-0.028	0.062	-0.025	0.059	-0.095	0.025	0.066	-0.118	-0.03	-0.003	0.123	0.07	0.02	0.09	0.104	0.036	0.122	0.064	0.045	0.12	0.019	0.028	0.035	-0.096	0.041	0.143	0.133		-0.021	0.053	0.06	0.057
BSU13680_motB	-0.021	-0.053	-0.019		-0.049	-0.012	0.053	-0.042	0.03	-0.004	-0.045	0.083	-0.057	-0.01	-0.008	-0.082	-0.012	0.014	-0.007	0.041	0.068	0.046	-0.036	-0.005	-0.055	-0.068	0.085	0	0.034	-0.037	0.016	0.029	0.07	0.015	0.081	0.098	-0.131	-0.16		-0.066	-0.108		-0.122	-0.014	-0.005	0.054	-0.113	0.078	0.001	-0.129	0.061	0.146	-0.064	-0.057	0.022	-0.034	-0.161	-0.059	0.016	0.025	-0.031		-0.018	0.07	-0.163	-0.022	-0.061	0.014	-0.078	0.035		0.084	-0.014	0.082	-0.01	-0.183	-0.074	0.008	-0.106	0.057	-0.01	-0.056	0.02	-0.037	0.031	0.016	-0.108	0.142	0	-0.085	-0.009	-0.057	0.018	0.055	-0.034	-0.066	-0.026	0.052	-0.067	0.027	0.105	-0.211	-0.003	-0.107		0.093		-0.046	0.137	0.153	-0.107	0.013	-0.075	-0.005	-0.102	-0.076	0.157	0.075	-0.008	-0.077	-0.123	-0.1		-0.1	-0.116	0.032	-0.04	0.022	-0.021		-0.202	-0.034	-0.051		-0.009	0.007	-0.007	-0.108	-0.015	0.071	0.016	-0.019	0.03	0.005	-0.004	0.032	0.093	0.066	0.027	0.065	-0.112	-0.004	0.114	-0.014	0.064	-0.037	-0.078	-0.04	0.035	-0.001	0.086	0.12	0.017	0.06	0.079	0.03	-0.185	0.035	0.103	0.08	-0.12	0.067	0.064	-0.042		0.026	0.022		0.076			-0.088	0.135	0.015	0.083	-0.093	0.03	-0.12	-0.043	-0.115	-0.092	-0.029	-0.106	-0.035	0.019		0.06	0.03	0.096	0.029	-0.065	-0.133	0.021	0.004	0.05	-0.006	-0.03	-0.043	-0.059	-0.122	0.06	-0.021	-0.118	0.003	-0.026	0.005	-0.058	-0.005	-0.014	0.12		-0.149	0.018	-0.041	0.057	0.238	-0.045	-0.039		-0.035	0.011	-0.14		-0.009	0.027	-0.055		-0.006	0.074	0.033	-0.017	-0.1	-0.016	-0.007	0.061	0.045	0.08	0.078	-0.054	0.045	0.072	-0.099		0.015	-0.175	-0.047	0	0.075	0.109	-0.046	0.109	0.041	-0.073	0.077	0.08	-0.053	-0.044	-0.033	0.017	0.015	-0.037	0.089	-0.033	0.061		-0.023	-0.037	0.084	-0.082	-0.102	0.045	-0.046	0.142	0.038	-0.04	0.027	-0.029	0.02	-0.017	0.07	0.106	-0.062	-0.068	-0.023	-0.118	0.042	0.11	-0.027	0.067	-0.045	-0.088	-0.069	0.14	-0.002		0.017	0.127	0.034	0.007		0.026	0.06	0.022	-0.06	-0.031	0.005	-0.025	-0.09	0.008	-0.054	-0.043	-0.008	-0.079	0.065	-0.091	-0.114	-0.069	-0.13	-0.091	-0.183	-0.083	-0.001	-0.027	0.052	-0.001		0.012	-0.032	0.009	0.053	0.117	0.101		0.079	-0.023		-0.05	-0.064	0.002		0.046	-0.028	0.042	0.087	-0.03		-0.02	0.081	0.004	0.037	-0.035	0.066	-0.025	-0.002	0.046	0.102	-0.065	0.139	-0.11		-0.072		0.05	-0.009		0.053	0.027	0.019	-0.116	0.119	0.03	0.027	-0.107	-0.012	-0.077	0.125	-0.062	0.095	0.032	-0.041	0.055	-0.023	-0.049	-0.089	0.042	-0.048	0.049	0.082		-0.045	-0.057		0.024		0.051	0.065	-0.028	0.025	0.124		-0.122	0.12	0.036		-0.005	0.031	0.092	-0.044	0.102	-0.001		0.207	0.129	0.004	0.038	-0.165	-0.031	0.103	-0.049	-0.001	-0.004		0.007	-0.051	-0.132	0.102	-0.016	0.052	-0.203	0.007	0.003	0.11	0.076	-0.086	0.045		-0.038		-0.13	-0.051	0.031	0.142	-0.001		0.048	-0.007	-0.102		0.025	-0.011	-0.056	0.076	0.053	0.029	-0.048	-0.061	0.037	0.194	-0.073	0.136	0.138	0.012	-0.031	0.144	-0.032	0.122	-0.011		0.026	0.093	-0.021	-0.018	0.124	-0.05	0.101	0.04	-0.013	-0.08		-0.061	0.06	-0.003	0.106	-0.029	-0.053		0.015		0.06	0.039	-0.02	0.002	-0.19	-0.079	-0.027	0.028	0.029	-0.015	0.029	-0.075	-0.049	-0.128	0.056	0.076	-0.071		-0.012	0.068	-0.029	-0.047	-0.118		-0.002	0.026	-0.048	0.026	0.076	-0.005		-0.041		-0.017	0.048	0.02	0.01		0.023	-0.095	0.082		-0.003	-0.029	-0.043	0.084	-0.02	0.03	-0.048	0.066	-0.01	-0.09	-0.002	0.081	0.043	0.002	0.032	0.096	0.151	0.037	-0.025		0.075	0.002	0.1	-0.048	-0.004	0.118	0.044	-0.076	0	0.072	0.056	0.008	0.127	0.047	-0.01		0.038	-0.019	0.014	0.119	0.005	0.122	0.002	0.106	0.119	-0.02	0.031	-0.006	-0.065	-0.007	0.091	0.164	0.069	0.104	0.056	-0.04	0.079	0.037	-0.095	0.009	0.006	-0.026	0.108	-0.006	-0.081	-0.051		0.118	0.04	-0.004	0.079	-0.095	0.031	0.063	0.021			0.028	0.106	0.042		0.043	-0.11	-0.014	0.011	0.086	0.033	-0.07	0.061	0.046	-0.023	0.01	0.002	-0.024	-0.046	0.11	0.025		-0.027	0.127	0.01		0.051	0.04	-0.048	-0.018	-0.004	-0.011	-0.148	0.094	-0.048	-0.185	0.113	0.06	0.061	0.095	0.061	0.015	-0.038	-0.017	-0.028	0.044	-0.046	-0.179	0.031	-0.04		-0.088	-0.077	0.12		0.011	0.105	0.065	-0.163	0.011	0.01		0.031	0.123	0.091	-0.037	0.011	0.018	0.04	0.011	-0.071	0.042		0.029	0.048	0.028	0.112	0.083	0.204		0.028	-0.024	-0.027	-0.015	0.016		0.014	0.085	0.102	0.009		-0.011	0.087		-0.033	-0.065	0.059	0.015	-0.108		-0.02	0.129	0.056	0.094	0.052	-0.057	0.031	0.091		0.135		0.004	0.018	-0.011	0.108	-0.046	0.143	0.029	0.102	-0.118		-0.069	0.11	-0.163	-0.01	0	-0.039	-0.051		0.017			-0.127	0.075	-0.081	-0.028		-0.143	-0.037	0.101	-0.016	0.004	0.125	0.018	0.036	-0.002	0.028	-0.037	-0.072	-0.017	0.095	-0.09	0.083		0.08	0.125	0.097	0.089	-0.045	0.029	0.058	0.026	0.055	-0.009	-0.091		0.081	0.087		0.078	-0.064	-0.003	0.035	0.036	0.036	0.191	0.006	0.002		-0.069	0.032	-0.045	0.004	-0.058	0.015	0	-0.171	-0.124	-0.015	0.177	0.045	0.034	0.004	-0.013		-0.13	-0.022	-0.061	0.044	0.032	0.042	0.007		-0.038	0.129	0.007	-0.072	0.018	-0.022	-0.052	0.028	0.028	0.096	0.083	-0.086	-0.02	-0.07	-0.062	0.044	-0.1	0.005	0.013	0.006	0.031		-0.02	-0.096	0.175		0.06	-0.031		-0.004	0.112	0.008	0.032	0.041	0.047	0.092	0.037	0	0.001	0.047	-0.009		-0.002	-0.166	0.115	-0.054	-0.037	0.017	0.004	0.044	-0.006	-0.032	-0.036	0.147	0.039	0.084	0.079	-0.083		-0.098	0.123	-0.013	0.09	0.062	0.049	0.098	0.019	-0.018		-0.04	0.062	-0.03	0.018	0.065		0.009	0.08		0.009	-0.06	-0.006	-0.083	0.103			0.132	0.037	0.05	0.076		0.03		0.121	0.035	0.056	-0.043	0.008	-0.13	-0.079	-0.012	0.062		-0.019	0.092	-0.128	0.04	0.044	-0.017	-0.109	-0.027		-0.035	0.09	0.003	-0.075		-0.088	-0.002	-0.08	0.001	0.01	0.022		0.146	-0.018	0.055		-0.013	-0.026	-0.068	0.066	-0.072	-0.008	0.151		0.023	-0.042	-0.078		-0.098	0.091	-0.04	-0.021		0.013	0.043		-0.094		0.083	0.019	-0.086	-0.03	-0.023	0.044	-0.042	-0.129	-0.052	0.139	-0.096	0.088	0.016	0.113				0.08	-0.187	0.021		0.051	-0.105	-0.046		0.022	-0.055	-0.038	-0.03	-0.051	0.026	-0.019	0.033	-0.038	0.04	-0.069	-0.102	0.045		-0.105		0.008	0.009	-0.094	-0.008	-0.008	0.136	-0.081		0.044	0.006		-0.047	0.036	0.003	-0.042	0.043	0.092	0.003	-0.14	0.027	-0.096	0.016	0.039	-0.12	0.09	-0.129	0.078	0.081	0.082	-0.1	-0.035	-0.115		0.021	0.146	-0.101	-0.088	0.022	0.05	-0.021	-0.041	0.017		-0.013	0.01	0.035	0.048	0.006	0.036	0.031	-0.016	-0.009	0.066	0.013	-0.097	0.014	-0.077	-0.028			0.082	0.068			-0.014	-0.02	-0.119		-0.043	0.018	0.015	-0.011	-0.037	-0.027	-0.076			0.092	-0.014	-0.025	0.047	-0.051	-0.002	0.005		-0.021	-0.08	-0.009			0.027	0.088		0.015	-0.036		-0.095	-0.061	0.17	0.011	-0.064	-0.006	-0.006	-0.104	0.032	0.039	0.037		-0.041		-0.088	0.079		0.045	-0.05	-0.007	0.031	0.069	-0.147	0.031	0.04	-0.007	-0.001	-0.033	0.039		0.18	-0.005		0.012	0.003	-0.034	0.093	0.001	-0.008	-0.017	0.039	-0.001	-0.057	-0.131	0.04	0.176	-0.038	0.065		-0.126	0.026	-0.12	-0.057	0.049	-0.063	0.076	-0.027	0.013	-0.035	0.081	0.129	-0.097	0.021	0.06	-0.031		0.063	0.014	-0.06	0.031	-0.052	-0.025	-0.115	0.132	-0.04		0.113	-0.121	-0.011	-0.077	-0.132	0.026	-0.021	-0.04	0.076	0.086	-0.08	-0.026	0.05	-0.018	-0.158	-0.015	0.061	-0.114		0.025	0.071	-0.036	-0.102		-0.015	-0.076	0.012	0.046	-0.075	0.069	0.097	-0.091	-0.014	0.019			0.017	-0.065	0.033	-0.032	-0.068	0.12	-0.076	-0.026	-0.015	0.001	-0.141		-0.03		-0.034	-0.074	0.04	0.07		-0.093	-0.081	0.018	-0.048	0.014		0.123	0.042	0.093	-0.054			-0.128	-0.026	-0.015		-0.083	-0.01	-0.028	-0.088	0.021	-0.12	-0.043	0.058	0.017	0.064	0.077	0.071	0.064	0.067	-0.024	0.076	-0.095	0.105	0.061	-0.042	0.121	-0.012	0.104	0.042	-0.02	-0.02	-0.088	0.014	0.02	0.101	-0.021		-0.03	0.004	0.231	0.161
BSU13690_motA	0.014	0.068	-0.082		-0.137	0.033	0.006	0.005	0.089	0.009	-0.022	-0.005	0.067	-0.014	0.09	-0.012	0	-0.105	0.07	0.068	-0.146	-0.081	-0.08	-0.01	-0.045	-0.06	-0.043	0.039	0.087	-0.056	0.054	0.002	-0.02	0.051	0.062	0.101	-0.032	-0.267		0.016	-0.026		-0.048	0.031	0.104	-0.058	-0.07	0.06	0.036	-0.034	0.061	0.071	-0.13	0.026	-0.184	-0.052	0.047	-0.021	-0.107	-0.092	0.053		0.057	-0.022	0.005	-0.062	0.001	0.124	0.066	-0.07		0.115	-0.021	0.001	0.086	-0.074	-0.118	-0.033	-0.051	0.084	0.111	-0.019	-0.051	0.106	0.049	0.064	-0.048	0.087	-0.005	-0.09	-0.02	0.142	0.101	0.148	0.07	0.093	-0.072	-0.017	0.069	-0.033	-0.068	-0.053	0.052	0.072		0.005		0.072	0.104	0.095	0.033	-0.02	0.008	-0.1	-0.039	0.015	-0.011	0.12	0.012	0	0.053	0.005		-0.024	0.019	0.087	-0.035	0.054	0.044		0.017	0.053	0.061		0.122	-0.018	0.141	0.093	0.077	0.135	-0.017	-0.07	-0.079	-0.005	0.046	0.007	-0.019	-0.062	0	0.044	-0.038	-0.107	0.02	-0.171	0.072	0.011	-0.134	-0.039	0.143	-0.059	0.037	-0.04	-0.016	-0.048	0.008	0.061	-0.002	0.063	0.038	-0.044	0.172	0.007	0.044	-0.149		0.061	-0.05		-0.036			0.071	-0.012	0.043	0.008	-0.015	-0.11	-0.097	-0.063	-0.085	-0.167	-0.007	-0.009	0.029	-0.008		0.017	-0.044	-0.103	-0.079	-0.036	-0.086	0.072	0.139	-0.001	-0.244	-0.009	0.045	-0.084	-0.079	-0.099	0.085	0.032	-0.049	-0.038	-0.111	-0.086	-0.076	-0.008	0.015		-0.094	-0.026	-0.016	-0.041	0.06	-0.072	0.011		0.008	-0.017	-0.047		0.207	-0.017	-0.053		-0.012	0.032	0.041	-0.04	-0.084	-0.015	-0.005	0.071	0.058	0.158	0.108	0.029	0.061	0.016	0.081		0.041	-0.037	0.102	-0.035	-0.117	-0.078	-0.103	0.063	0.053	-0.024	0.139	-0.03	0.026	-0.124	0.016	-0.148	0.112	0.166	0.136	0.098	0.03		0.194	0.048	-0.112	-0.014	0.014	0.093	0.059	-0.062	-0.096	0.047	0.118	0.053	-0.062	0.038	0.101	-0.005	0.012	-0.005	0.058	-0.064	-0.084	0.018	0.146	0.037	-0.034	0.046	-0.092	0.088	-0.043		0.106	-0.036	-0.047	0.043		0.057	0.006	-0.099	0.003	0.098	0.002	0.023	0.012	0.033	-0.041	0.024	-0.025	-0.029	-0.041	0.009	-0.116	-0.04	-0.006	0.077	0.137	0.082	0.004	0.008	0.066	-0.013		-0.024	0.098	0.023	0.007	-0.012	0.116		0.169	-0.088		0.054	-0.03	-0.005		0.008	0.04	-0.077	-0.001	0.013		0.017	0.124	0.029	0.052	-0.065	-0.213	-0.008	-0.071	0.021	-0.035	0.072	0.044	0.086		-0.06		0.136	-0.021		-0.076	-0.11	-0.003	0.066	-0.026	-0.075	0.021	0.051	-0.1	-0.006	0.015	-0.032	-0.008	-0.078	0.079	-0.057	-0.02	0.105	0.006	-0.193	-0.034	0.032	0.046		0.009	-0.012		0.025		-0.006	0.023	-0.071	0.023	-0.011		-0.022	-0.028	0.027		0.03	-0.001	-0.05	-0.094	0.037	0.091		0.062	-0.029	0.049	-0.022	-0.041	0.076	0.094	0.154	-0.032	0.01		-0.071	0.003	-0.051	0.035	-0.074	-0.048	0.036	-0.025	-0.022	-0.061	0.051	-0.019	0.056		0.001		0.038	-0.041	0.081	0.02	0.072		-0.109	-0.088	-0.034		-0.202	0.031	-0.029	-0.071	-0.07	0.013	0.05	0.107	0.024	-0.014	0.033	-0.044	-0.101	-0.036	0.03	-0.062	-0.135	0.122	0.133		0.013	0.011	-0.041	0.085	-0.047	-0.003	0.159	-0.121	0.013	0.076		0.007	-0.031	-0.013	0.005	-0.176	-0.042		0.032		0.028	0.063	0.05	-0.149	-0.057	-0.047	-0.088	0.05	-0.139	0.012	0.006	0.108	0.038	-0.106	0.067	-0.075	-0.066		-0.048	0.047	-0.058	0.062	-0.024		-0.138	0.008	0.044	0.138	-0.105	0.074		-0.022		-0.088	0.032	-0.008	-0.06		0.122	-0.014	-0.018		-0.057	-0.072	-0.008	-0.024	0.067	0.002	-0.13	-0.068	-0.106	0.103	0.027	-0.013	-0.001	0.02	-0.092	-0.017	0.039	0.099	-0.117		-0.035	-0.007	-0.02	-0.055	-0.004	-0.046	-0.024	0.037	-0.051	0.042	0.08	-0.103	-0.049	-0.047	-0.061		0.037	0.017	-0.114	0.003	0.037	-0.045	-0.023	-0.069	-0.061	0.019	0.073	0.054	0.056	-0.017	-0.102	0.009	-0.059	0.059	0.032	-0.116	0.035	-0.002	-0.096	-0.03	0.032	-0.002	0.091	-0.061	-0.107	0.107		0.046	0.062	-0.12	0.064	0.037	-0.044	0.05	0.071			-0.099	0.022	-0.057		0.104	-0.039	-0.052	0.056	0.061	-0.002	0.011	0.076	-0.032	0.165	0.074	-0.057	-0.043	-0.159	-0.013	0.068		0.011	0.034	0.041		0.04	-0.106	-0.017	0.042	0.087	0.048	0.179	0.095	-0.058	0.082	-0.003	-0.004	-0.108	0.047	-0.061	-0.062	0.005	0.046	0.057	0.028	-0.077	-0.009	0.148	0.16		0.014	0.006	0.032		0.176	-0.066	0.036	-0.074	0.118	-0.035		-0.048	-0.015	0.035	-0.029	-0.09	0.012	0.027	-0.081	0.085	-0.049		0.025	-0.006	0.122	0.105	0.042	0	0.028		-0.1	-0.076	0.059	-0.057		0.019	0.008	0.034	0.023		-0.01	0.108		-0.03	0.042	0.035	0.005	0		0.002	-0.045	0.03	-0.052	0.108	-0.035	0.011	0.005		0.078		0.006	0.101	0.011	0.036	0.004	-0.068	-0.12	-0.065	-0.027		-0.076	-0.016	0.023	0.014	-0.057	-0.161	-0.153		0.01			0.04	-0.016	-0.014	-0.022		-0.151	-0.137	0.039	0.123	-0.048	-0.008	-0.084	-0.027	-0.024	0.032	-0.003	-0.012	-0.067	0.028	-0.089	-0.024		-0.053	-0.039	-0.059	0.047	0.091	0.141	0.023	0.027	-0.038	-0.016	0.037		0.027	-0.016		0.024	0.127	0.002	-0.061	0.005	0.127	-0.102	0.047	0.012		-0.116	0.059	0.032	-0.001	0.097	-0.034	-0.039	-0.048	0.011	0.101	-0.034	0.129	-0.019	-0.132	-0.089		0.065	0.048	0.063	-0.146	0.062	-0.139	-0.052		-0.057	-0.062	-0.126	-0.094	-0.046	0.058	0.011	-0.003	-0.049	0.137	-0.058	0.074	0.033	-0.104	0.071	0.018	0.025	-0.022	-0.001	0.03	0.049		0.011	0.099	0.061		0.027	-0.065		-0.015	0.079	-0.059	-0.002	-0.055	-0.058	-0.019	0.04	0.05	-0.053	-0.083	0.018		0.054	0.02	0.02	-0.031	0.033	-0.038	-0.063	0.067	0.002	-0.035	0.045	-0.113	0.023	0.087	0.047	-0.032		-0.004	-0.068	0.016	-0.039	0.074	0.026	0.047	0.017	-0.017		0.126	-0.104	-0.048	-0.085	-0.086		0.085	-0.099		-0.008	0.007	0.103	0.031	0.1			0.072	0.115	-0.035	-0.009		-0.121		0.097	-0.118	-0.067	0.107	-0.067	-0.036	0.043	-0.079	-0.03		-0.026	0.009	-0.03	0.029	-0.052	0.097	-0.096	0.033		0.104	0.115	0.103	-0.012		-0.002	0.117	0.029	-0.147	-0.048	0.082		-0.024	0.161	0.051		0.026	-0.059	0.107	-0.028	-0.021	0.027	0.068		-0.016	0.051	0.033		0.101	0	0.048	-0.06		-0.024	-0.008		-0.072		0.182	-0.068	0.076	0.046	-0.102	-0.122	0.038	-0.035	-0.081	-0.003	-0.073	0.074	0.068	0.157				0.074	-0.045	0.096		-0.039	0.076	-0.17		-0.07	-0.041	-0.088	0.058	-0.009	-0.116	0.09	0.045	-0.037	0.026	-0.053	-0.01	0.033		-0.023		0.09	0.074	-0.074	0.089	0.073	-0.051	0.079		0.13	-0.043		-0.057	-0.099	-0.04	0.015	-0.024	0.058	-0.104	-0.086	-0.058	-0.051	0.006	-0.046	0.026	-0.003	0.001	-0.026	0.048	0.163	0.028	-0.046	0.077		-0.009	0.1	-0.059	0.067	-0.047	-0.01	0.156	-0.002	-0.026		0	-0.071	-0.058	-0.035	0.029	0.042	0.027	-0.042	0.033	-0.019	0.04	-0.132	0.006	0.001	-0.001			-0.03	0.035			-0.004	0.01	0.077		0.029	0.12	0.056	-0.034	-0.073	-0.157	-0.042			-0.005	-0.041	-0.163	0.113	0.087	0.03	0.02		0.009	0.017	0.001			0.07	0.012		0.061	-0.164		-0.037	0.027	-0.09	-0.045	-0.093	-0.02	0.062	0.072	-0.007	0.124	0.064		-0.015		0.003	-0.116		-0.021	0.113	-0.065	0.063	0.031	-0.065	-0.031	0.058	-0.093	-0.08	0.056	-0.052		0.003	-0.002		-0.171	0.007	0.016	0.025	0.048	-0.071	0.063	-0.006	0.089	0.027	-0.021	-0.096	0.057	-0.146	-0.02		-0.018	0.008	-0.117	0.03	0.114	0.098	-0.059	0.009	0.008	-0.002	-0.004	-0.034	0.025	0.049	-0.106	0.078		0.012	-0.025	0.036	0.13	0.08	0.008	-0.018	0.004	0.034		0.045	-0.01	-0.081	-0.078	-0.072	-0.042	0.052	0.002	0.017	-0.105	-0.003	-0.028	-0.043	0.033	-0.031	0.038	-0.027	0.182		0.118	0.036	0.039	0.049		0.063	-0.105	0.014	0.076	-0.109	-0.081	0.127	0.002	0.051	0.07			-0.043	-0.006	-0.086	0.049	0.082	0.001	-0.02	0.158	-0.014	0.135	0.101		-0.084		-0.077	-0.06	0.027	-0.118		0.012	0.088	-0.013	-0.092	0.05		-0.033	-0.051	-0.037	-0.153			0.03	-0.021	0.01		0.038	-0.013	0.004	0.012	0.006	0.127	0.001	-0.106	-0.003	-0.157	0.016	-0.048	-0.047	-0.028	-0.12	0.034	0.18	-0.116	-0.009	0.006	-0.063	-0.067	0.059	0.033	0.119	0.016	-0.092	0.108	0.035	0.016	-0.091		-0.071	0.016	0.092	0.122
BSU13710_ykvI	-0.011	-0.106	0.035		-0.136	-0.045	0.01	-0.189	-0.066	0.005	0.073	0.02	0.045	0.071	0.022	-0.14	-0.003	-0.005	0.032	-0.065	0.053	-0.022	0.114	0.082	0.046	0.152	-0.076	0.059	0.146	0.134	-0.142	-0.021	-0.051	0.003	-0.094	-0.242	0.036	0.097		-0.031	0.011		-0.069	0.026	-0.129	-0.053	0.013	-0.033	0.013	-0.131	-0.07	-0.131	0.012	0.021	0.035	-0.06	0.138	-0.05	0.078	0.036	0.08		-0.114	0.041	0.042	-0.044	-0.013	0.128	0.075	-0.047		0.061	-0.155	-0.028	-0.022	0.067	0.156	-0.008	-0.07	-0.134	-0.001	0.027	-0.001	0.153	-0.031	-0.021	-0.017	-0.025	0.012	-0.022	-0.034	-0.116	-0.056	-0.192	0.059	0.05	0	0.038	-0.027	0.026	0.043	-0.032	0.09	0.144		-0.04		-0.083	-0.045	-0.03	-0.079	-0.04	-0.087	-0.001	-0.078	-0.054	0.138	0.11	0.06	-0.077	-0.092	-0.045		-0.012	-0.022	0.089	0.162	-0.138	0.056		-0.036	0.051	-0.126		-0.004	0.023	-0.15	0.004	0.027	-0.011	0.034	0.07	-0.093	0.009	0.077	-0.017	0.034	0.008	0.063	0.078	0.09	0.036	-0.009	0.095	-0.048	0.03	0.116	-0.108	0.002	0.075	-0.112	0.078	0.055	0.061	0.009	0.019	0.091	-0.072	0.052	0.02	-0.075	-0.166	-0.037	0.172		-0.108	-0.068		0.075			-0.043	0.056	-0.092	-0.067	0.016	0.067	0.13	0.143	0.138	-0.007	0.106	-0.037	-0.069	0.057		0.016	-0.026	0.046	-0.041	0.04	-0.041	0	-0.024	-0.004	0.098	0.145	0.028	0.018	0.019	0.031	-0.048	0.072	-0.026	-0.03	0.156	-0.027	0.058	0.033	0.011		-0.016	0.004	0.003	0.017	0.053	0.07	-0.034		0.039	0.035	-0.038		-0.001	0.019	0.029		-0.007	0.059	-0.092	0.002	-0.037	0.045	-0.11	0.091	-0.044	0.008	0.059	-0.019	0.046	-0.093	0.031		-0.016	0.024	0.027	-0.049	0.109	0.047	0.045	0.045	0.048	-0.068	-0.026	-0.167	-0.089	0.094	0.098	-0.041	0.085	-0.02	-0.144	-0.089	0.093		0.026	0	-0.078	-0.031	-0.001	0.038	0.126	0.032	0.087	-0.041	-0.043	-0.102	0.05	-0.037	-0.074	0.042	-0.059	-0.039	0.006	-0.001	-0.003	-0.008	0.003	0.081	-0.028	0.016	-0.022	0.032	0.08		-0.026	0.067	-0.001	0.049		0.096	-0.02	0.075	-0.077	0.011	-0.006	0.013	0.095	0.057	0.161	0.036	0.02	-0.02	-0.005	0.104	0.179	0.1	0.086	0.035	0.036	0.031	0.117	0.056	-0.073	0.005		-0.049	-0.101	0.062	0.05	0.008	-0.129		0.019	-0.064		0.012	-0.079	0.083		-0.016	0.012	0.029	0.078	0.075		-0.025	0.011	0.045	0.01	0.11	0.088	-0.022	-0.032	-0.039	0.055	0.03	0.069	0.135		0.176		-0.016	0.033		0.111	-0.058	0.022	0.033	0.223	0.091	0.036	0.096	0.143	-0.029	0.135	-0.093	0.1	0.082	-0.04	0.081	-0.001	0.075	0.007	0.109	0.039	0.057	0.052		-0.108	0.031		-0.026		0.012	0.037	0.02	0.107	-0.083		-0.067	-0.133	0.111		-0.072	0.03	0.017	0.065	0.004	-0.007		0.038	-0.025	-0.02	0.023	0.217	0.016	-0.077	0.001	0.047	-0.096		0.058	0.028	-0.024	0.054	-0.013	-0.014	-0.001	0.034	0	-0.091	0.078	-0.044	0.051		0.056		0.091	0.09	0.072	0.031	0.095		0.027	0.12	0.011		0.061	-0.056	0.143	0.024	0.027	0.085	0.141	-0.085	0.08	-0.03	-0.094	0.068	0.123	-0.085	-0.037	0.152	0.047	0.004	-0.027		0.015	-0.005	-0.077	0.035	0.035	0.049	-0.095	0.04	0.003	0.026		0.095	0.039	0.008	-0.074	0.125	0.083		0.042		0.135	0.039	0.074	-0.037	0.051	0.116	0.107	-0.05	-0.234	0.077	0.073	-0.024	-0.005	0.097	0.019	-0.074	0.056		0.127	0.017	0.036	-0.084	-0.02		0.035	-0.035	0.019	-0.122	0.042	-0.016		0.036		0.067	-0.031	0.089	0.01		-0.019	-0.014	0.091		0.038	-0.164	-0.002	0.051	-0.003	0.109	-0.055	-0.04	0.025	-0.019	-0.089	-0.008	-0.012	0.069	0.032	0.02	0.116	-0.049	0.199		-0.002	-0.039	-0.042	0.087	-0.034	-0.051	0.181	-0.047	-0.058	0.035	0.13	0.103	0.101	0.083	-0.043		0.1	0.019	0.008	-0.006	-0.112	0.01	-0.088	0.049	0.072	0.055	-0.043	0.027	0.038	-0.01	-0.005	-0.047	0.01	0.027	0.03	-0.142	0.032	0.033	0.056	0.036	0.005	-0.066	0.008	-0.039	-0.087	-0.069		-0.023	-0.023	0.078	0.028	-0.011	0.037	-0.011	-0.072			0.068	-0.105	0.072		-0.008	0.023	0.081	0.096	0.041	0.015	0.058	0.005	0.044	-0.085	-0.022	0	0.151	0.07	0.034	0.123		-0.122	0.103	0.064		-0.074	0.04	0.168	0.016	-0.089	0.005	0.08	0.057	0.024	0.188	-0.094	0.055	0.012	0.029	0.09	0.004	0.017	0.066	0.067	0.051	-0.016	0.037	-0.093	0.037		-0.036	-0.042	0.062		-0.079	-0.058	-0.073	-0.042	-0.009	0.043		0.096	-0.001	-0.041	0.079	-0.006	0.004	0.042	0.062	0.045	0.019		-0.052	0.044	0.059	-0.09	-0.061	0.032	-0.024	-0.1		0.078	0.073	0.176		-0.031	0.065	-0.023	0.077		0.055	0.001		-0.003	0.041	-0.076	0.063	0.026		-0.029	-0.135	0.061	-0.013	0.052	0.053	-0.112	-0.019		0.005		0.064	-0.075	0.088	0.065	-0.032	0.052	0.076	-0.04	0.083		0.03	-0.078	-0.035	0.002	0.047	0.05	0.115		0.007			0.069	0.149	0.008	0.167		-0.033	0.044	0.116	0.041	-0.054	0.007	-0.019	-0.006	-0.136	0.016	0.096	-0.01	0.053	0.026	-0.007	0.04		-0.047	0.125	0.001	-0.012	0.074	-0.052	0.14	-0.069	-0.016	-0.016	-0.04		0.039	0.036		0.036	0.051	-0.112	0	0.071	0.055	0.065	-0.105	0.062		0.09	0.003	0.065	-0.05	-0.196	0.173	0.116	0.013	0.072	-0.006	0.095	0.054	-0.009	0.154	-0.036		0.064	-0.038	0.036	0.057	-0.035	0.131	0.092		0.166	0.048	0.127	0.082	-0.005	-0.089	-0.017	0.07	0.143	0.026	0.012	0.146	-0.104	-0.207	-0.028	-0.102	-0.121	-0.049	-0.108	-0.046	-0.021		-0.022	0.033	0.044		0.124	0.021		-0.019	0.006	-0.036	-0.023	0.069	0.144	0.016	-0.011	0.071	0.06	0.074	0.052		-0.055	-0.021	0.123	0.156	0.022	-0.087	0.159	-0.084	0.037	-0.037	-0.024	-0.056	0.077	0.024	-0.066	0.138		-0.017	0.065	-0.004	-0.057	-0.041	-0.163	-0.047	0.123	0.055		-0.044	-0.046	0.102	-0.003	-0.206		-0.046	0.051		-0.007	0.012	-0.04	-0.038	0.049			-0.001	0.078	-0.054	0.011		0.026		0.021	0.133	-0.009	0.125	0.111	0.088	-0.009	0.15	0.033		-0.026	0.064	-0.042	0.092	0.037	0.13	0.147	0.03		0.043	-0.037	0.013	0.058		-0.049	-0.062	-0.039	0.024	0.069	-0.065		-0.171	-0.044	0.01		-0.086	0.091	0.099	-0.028	0.034	-0.01	0.057		0.114	-0.026	0.021		-0.068	-0.09	0.103	0.184		-0.092	0.019		-0.045		0.011	0.165	0.001	0.124	0.051	0.177	0.034	0.113	0.008	0.006	-0.042	0.024	-0.051	-0.031				0.051	-0.002	-0.067		-0.008	0.032	0.07		0.068	-0.031	-0.024	0.087	0.044	0.065	0.009	0.062	0.05	0.087	0.05	-0.042	0.052		-0.003		-0.03	-0.104	0.058	-0.131	0.082	-0.147	0.113		0.053	0.049		-0.067	0.11	0.022	0.103	0.014	-0.042	0.015	-0.014	0.134	0.046	-0.014	-0.03	-0.012	0.1	0.156	0.077	0.014	-0.043	0.041	0.049	0.105		0.022	-0.059	-0.075	0.07	-0.047	-0.005	-0.058	0.058	0.159		0.019	-0.085	0.025	-0.01	-0.026	0.076	-0.056	-0.033	0.038	-0.099	0.009	0.042	0.007	-0.028	-0.027			0	0.035			0.11	-0.128	-0.051		0.001	0.006	-0.058	-0.003	-0.044	0.074	-0.05			-0.079	0.106	0.065	-0.1	-0.176	-0.18	0.025		0.084	-0.033	0.021			-0.08	0.042		-0.127	-0.071		0.045	0.09	0.194	-0.029	-0.06	0.15	0.01	0.048	-0.022	0.115	-0.046		0.006		-0.017	0.07		0.063	-0.073	0.015	-0.017	0.007	0.035	-0.003	-0.008	-0.003	0.004	0.034	0.013		-0.003	0.084		0.121	0.003	-0.027	-0.021	0.005	0.048	0.057	0.116	-0.037	0.009	-0.088	-0.049	-0.085	0.039	-0.069		0.033	0.09	-0.025	-0.006	0.042	0.035	0.122	-0.093	-0.044	-0.231	-0.028	0.034	-0.013	0.094	0.052	-0.008		-0.046	-0.024	-0.029	-0.035	0.043	0.038	-0.135	-0.023	-0.042		-0.036	0.031	0.044	0	0.138	-0.171	-0.086	0.116	0.047	-0.009	-0.114	0.125	-0.006	-0.033	0.058	0.021	-0.124	-0.082		-0.032	0.089	-0.075	-0.05		0.044	-0.124	-0.007	0.034	0.145	-0.015	0.022	-0.037	-0.054	-0.043			-0.064	0.006	-0.053	-0.067	0.022	-0.078	0	-0.066	0.024	0.056	0.086		0.136		0.097	-0.038	0.029	0.075		0.092	-0.024	-0.115	0.016	0.032		0.064	-0.042	-0.022	0.22			0.011	0.054	0.226		0.027	-0.083	0.023	-0.067	-0.049	-0.061	-0.012	0.057	0.049	0.053	-0.042	-0.02	0.028	0.034	0.046	-0.027	-0.116	0.045	-0.041	0.08	-0.101	0.099	-0.03	-0.009	0.057	0.175	-0.034	-0.067	0.041	-0.033	-0.015		-0.012	0.04	-0.127	0.04
BSU13830_ykvU	0.023	0.086	0.048		0.039	0.005	0.026	0.081	-0.117	-0.016	0.142	-0.005	0.005	0.125	-0.057	-0.168	-0.029	-0.047	0.044	0.009	0.02	0.058	0.146	-0.002	0.157	0.158	-0.054	0.006	0.094	0.088	-0.008	-0.019	0.023	-0.118	-0.07	-0.133	0.024	0.11		0.084	0.018		0.07	0.128	-0.045	-0.043	0.112	-0.035	0.029	0.012	-0.016	-0.008	0.117	0.022	0.094	0.048	-0.021	-0.015	-0.093	0.063	0.136		0.02	0.16	-0.033	0.056	-0.017	-0.119	0.004	-0.031		-0.104	-0.03	-0.027	-0.087	0.071	0.148	-0.046	-0.036	-0.07	-0.097	0.117	-0.146	0.117	-0.01	0.016	0.023	-0.018	-0.017	-0.017	-0.049	-0.022	-0.014	-0.063	0.022	0.011	0.005	0.101	-0.081	-0.083	0.004	0.06	0.018	-0.035		0.028		-0.136	0.019	-0.065	-0.012	-0.03	-0.033	0.025	0.137	-0.027	0.007	-0.123	-0.001	-0.122	-0.024	-0.022		-0.039	0.036	-0.007	-0.059	0.001	-0.009		0.048	0.059	-0.06		-0.054	-0.018	0.031	-0.114	0.02	-0.003	-0.069	0.043	0.049	0.067	0.022	-0.085	-0.142	0.041	-0.049	-0.049	0.114	0.083	-0.042	0.048	0.01	-0.112	0.056	-0.009	-0.121	0.102	-0.136	-0.061	0.067	0.014	-0.109	-0.015	-0.021	-0.063	-0.101	0.067	0.035	-0.149	-0.029	0.022		0.017	-0.023		0.061			0.005	0.001	-0.075	-0.044	0.019	0.021	0.112	0.122	-0.015	0.114	0.031	-0.018	-0.107	0.098		0.001	-0.071	-0.08	0.058	-0.001	0.1	0.102	-0.038	-0.121	0.069	-0.017	0.142	0.081	0.095	-0.006	0.044	-0.006	-0.03	0.021	0.043	-0.047	-0.128	-0.028	-0.112		0.127	0.124	0.045	0.04	0.042	0.104	0.025		-0.011	-0.078	0.028		0.004	0.071	0.122		0.19	0.078	0.094	-0.007	-0.032	-0.034	-0.069	-0.171	-0.07	-0.099	-0.018	-0.052	-0.134	-0.053	0.081		-0.161	0.016	0.175	0.139	0.077	-0.067	0.021	-0.094	-0.079	0.058	-0.057	-0.028	-0.029	0.004	-0.054	-0.038	0.039	-0.076	-0.11	-0.024	-0.059		-0.008	-0.074	-0.058	0.017	0.022	0.053	0.108	-0.029	0.098	-0.032	-0.068	-0.147	0.061	-0.043	-0.135	-0.037	-0.071	0.046	-0.038	0.065	0.054	-0.018	0.074	-0.019	-0.013	0.017	0.012	0.093	0.064		0	0.03	-0.014	-0.056		0.068	-0.077	-0.016	-0.08	-0.095	0.059	0.131	0.035	0.106	-0.005	0.012	0.088	0.123	0.063	0.003	0.104	-0.013	0.064	0.125	0.148	0.02	0.045	-0.038	0.016	0.035		-0.136	-0.103	-0.066	-0.095	0.046	-0.073		0.117	0.068		-0.027	-0.066	0.06		-0.025	-0.03	0.176	0.033	0.016		0.092	0.003	-0.02	0.035	0.097	0.12	0.022	0.068	-0.07	0.064	-0.024	0.075	-0.072		0.088		-0.028	0.01		0.118	-0.1	0.002	0	0.042	0.133	-0.032	0.155	0.049	0.016	0.088	0.101	0.055	0.018	0.065	-0.095	0.025	-0.081	-0.03	0.106	-0.145	0.067	0.007		0.062	0.083		0.046		-0.147	0.065	0.022	0.077	0.075		-0.003	-0.068	0.019		0.018	0.074	0.142	0.092	0.019	-0.051		-0.04	0.047	-0.021	0.084	0.157	0.078	-0.089	-0.022	-0.069	0.008		-0.06	-0.068	-0.011	0.047	0.058	-0.061	0.071	0.1	-0.078	0.043	0.045	0.001	0.073		-0.038		0.097	0.029	-0.044	0.011	-0.015		0.097	0.049	0.002		0.074	0.092	0.052	0.011	-0.027	-0.073	-0.077	-0.128	-0.095	-0.021	0.097	0.05	0.135	0.061	-0.104	0.067	-0.019	0.118	0.032		0.097	0.037	0.033	0.098	0.087	0.074	-0.034	0.027	-0.039	-0.012		0.067	-0.022	0.172	-0.064	0.104	0.098		0.105		-0.028	-0.045	-0.027	0.016	0.07	0.029	-0.039	0.064	-0.041	0.049	-0.085	0.062	-0.019	0	0.06	0.071	0.087		0.056	0.031	0.168	-0.071	-0.007		-0.091	-0.018	-0.031	0.008	-0.066	-0.023		0.053		0.104	0.041	0.024	0.025		-0.001	0.063	-0.081		0.149	0.05	-0.043	-0.099	0.047	0.066	0.091	-0.006	0.098	-0.009	-0.055	0.001	-0.032	0.088	0.044	0.037	-0.077	0.035	0.087		0.05	0.013	0.091	0.018	-0.146	-0.017	0.115	-0.066	-0.099	-0.075	0.056	0.094	-0.049	-0.101	-0.021		0.163	0.027	0.001	-0.019	0.073	-0.049	0.032	0.02	-0.037	0.055	0.033	0.01	0.151	-0.04	0.023	0.025	-0.011	-0.011	-0.062	0.109	-0.129	0.074	0.221	0.047	-0.104	0.123	0.057	-0.037	0.057	-0.091		0.017	0.052	-0.086	-0.057	0.098	-0.054	-0.032	-0.112			-0.003	-0.024	0.077		-0.042	-0.055	-0.111	0.108	-0.061	0.128	0.018	0.181	0.079	0.022	-0.089	0.007	0.078	0.084	0.079	-0.024		-0.057	-0.012	0.026		-0.077	0.138	-0.075	-0.02	0.003	0.016	-0.031	0.035	0.067	0.126	-0.085	0.049	-0.007	-0.131	0.116	0.082	0.078	0.01	0.071	0.06	0.043	-0.051	-0.063	0.002		0.151	-0.017	0.077		0.063	-0.034	0.063	0.039	0.02	0.08		-0.054	-0.013	0.046	-0.093	-0.012	0.11	0.087	0.033	0.215	0.043		-0.014	0.087	-0.009	0.248	-0.138	0.025	-0.027	-0.076	0.078		-0.077	0.045		0.124	-0.044	0.068	-0.129		0.159	-0.112		-0.046	0.019	0.016	0.053	-0.022		0.001	-0.008	0.062	0.006	0.011	0.05	-0.074	0.043		-0.048		-0.059	0.043	-0.002	-0.104	-0.087	0.044	0.108	0.034	0.098		-0.029	-0.048	-0.075	-0.006	0.036	0.079	0.151		0.003			0.085	-0.12	0.036	0.007		0.002	0.018	0.009	-0.007	0.078	0.072	0.037	0.035	-0.036	0.09	0.05	0.03	-0.022	0.053	-0.049	0.045		0.073	-0.04	0.044	-0.007	0	0.065	0.16	-0.173	0.075	0.062	0.056		-0.037	-0.064		0.01	0.109	-0.045	0.134	-0.053	0.004	0.077	-0.006	0.079		0.031	-0.038	0.037	-0.02	-0.052	0.002	0.044	0.154	0.047	0.059	0.074	0.049	0.035	0.112	0.023		0.019	0.019	0.038	0.015	-0.054	-0.03	0.115		-0.003	0.165	-0.014	0.034	0.12	-0.052	0.018	-0.044	-0.028	-0.019	-0.009	-0.024	-0.124	-0.003	0.065	-0.011	-0.054	-0.025	-0.092	0.025	0.046		-0.015	0.015	-0.015		0.181	0.1		-0.118	0.061	-0.059	0.094	0.056	0.108	-0.054	0.059	-0.093	0.019	-0.009	0.175		0.033	-0.007	0.024	0.101	-0.011	0.001	0.102	-0.021	0.078	-0.017	0.085	-0.021	0.005	-0.09	0.05	0.041		-0.015	-0.045	0.026	-0.04	0.041	0.057	0.04	-0.007	-0.055		0.028	-0.029	-0.036	0.121	0.004		-0.023	0.017		0.074	0.064	-0.049	0.103	0.016			0.181	-0.037	0.081	-0.045		0.129		-0.021	-0.018	0.08	-0.014	0.071	-0.057	-0.031	0.205	0.066		0.017	0.051	0.048	0.009	0.081	-0.006	0.047	0.128		-0.165	-0.023	-0.071	-0.112		0.013	-0.101	0.087	0.096	-0.003	0.102		-0.097	-0.099	-0.097		0.02	-0.086	-0.008	0.114	-0.004	0.003	-0.012		0.044	-0.101	0.155		0.072	-0.002	0.028	-0.05		0.07	0.055		0.052		0.012	-0.084	0.088	0.091	0.148	-0.084	-0.015	0.242	0.043	0.06	0.141	-0.049	0.012	0.041				0.035	0.054	-0.008		0.004	0.049	0.087		0.09	-0.035	0.081	0.067	0.086	0.094	0.069	0.011	0.046	0.099	-0.132	-0.098	0.109		0.021		-0.065	-0.046	0.068	0.009	0.072	-0.089	0.057		-0.064	0.016		0.086	0.121	0.053	0.084	-0.022	-0.095	0.078	0.08	0.04	0.007	0.034	-0.076	0.126	0.04	0.067	0.149	0.007	-0.05	0.069	0.101	0.054		0.018	-0.01	0.109	0.009	0.015	0.038	-0.012	0.124	-0.029		0	0.015	0.05	0.041	-0.017	-0.118	0.01	-0.03	0.066	0.056	-0.081	-0.113	-0.011	0.019	-0.007			0.001	0.036			0.037	0.004	-0.12		-0.06	0.062	0.078	-0.034	0.051	0.058	0.038			0.007	0.08	0.205	-0.025	-0.034	-0.151	0.02		0.021	0.014	-0.021			0.063	-0.032		-0.057	-0.006		0.104	-0.079	0.045	-0.101	0.14	0.077	0.072	0.017	-0.015	0.013	-0.037		-0.047		0.03	-0.02		-0.036	-0.051	0.027	-0.088	-0.002	0.04	0.066	0.008	0.151	0.135	0.043	-0.052		-0.148	0.012		0.125	0.021	0.033	0.032	-0.054	0.018	0.068	0.161	-0.039	0.078	-0.041	0.121	-0.023	0.084	0.093		-0.08	-0.046	0.15	0.135	-0.031	-0.088	-0.056	0.037	-0.056	-0.147	0.033	-0.094	0.011	0.064	-0.078	0.111		0.07	-0.023	0.08	-0.035	-0.038	-0.04	0.006	-0.057	0.116		-0.01	-0.042	-0.071	0.096	0.032	0.005	0.106	0.096	-0.062	-0.01	-0.126	0.104	0.054	-0.015	-0.088	0.073	-0.035	-0.094		-0.043	0.057	-0.013	0.099		-0.126	-0.019	0.018	-0.01	-0.045	0	0.005	0.053	0.111	-0.118			-0.028	0.129	0.032	-0.057	0.065	-0.009	0.121	-0.038	-0.048	-0.241	0.07		-0.032		0.139	-0.048	0.121	-0.034		0.073	0.058	0.009	-0.011	-0.025		0.041	0.018	0.006	0.194			0.051	-0.142	0.214		-0.019	0.147	0.054	0.176	-0.045	0.065	0.024	0.049	0.062	0.014	-0.037	0.068	-0.007	0.066	0.003	-0.025	-0.072	0.079	0.012	0.055	0.049	0	-0.037	-0.021	-0.137	0.154	-0.001	0.068	0.064	0.036	0.096		0.087	0.02	0.005	0.039
BSU13840_stoA	-0.059	-0.004	-0.021		0.01	-0.028	0.112	0.087	0.016	-0.027	-0.008	0.021	0.154	-0.07	0.058	-0.005	0.117	-0.136	-0.075	-0.043	-0.009	0.015	0.038	0.043	0.034	0.017	0.008	0.076	0.03	-0.031	0.022	-0.107	0.013	-0.004	0.069	-0.051	-0.014	-0.027		0.004	-0.018		0.026	-0.011	-0.062	-0.071	-0.01	-0.033	0.108	0.112	0.052	-0.047	-0.023	-0.066	0.06	-0.083	-0.03	-0.108	0.079	0.034	-0.015		0.07	0.041	-0.02	-0.053	0.026	-0.026	0.126	-0.052		-0.032	-0.099	-0.016	-0.018	0.018	-0.047	0.172	0.112	0.002	0.046	-0.031	0.024	-0.077	-0.076	-0.049	-0.092	-0.049	0.022	0.022	0.074	0.029	0.02	0.031	-0.03	0.003	0.036	0.003	-0.005	-0.028	-0.02	-0.037	-0.062	0.001		-0.007		0.153	-0.06	0.048	0.023	0.087	-0.056	-0.054	0.021	-0.069	0.059	0.111	0.062	0.1	0.068	0.031		0.118	0.027	-0.048	0.077	-0.105	0.019		-0.064	0.064	0.027		-0.002	0.019	0.081	-0.041	0.022	0.027	0.026	0.128	-0.016	-0.029	0.009	0.029	-0.017	-0.031	0.046	0.055	0.002	-0.101	-0.019	-0.044	-0.082	-0.107	0.009	-0.028	0.033	-0.085	0.034	-0.023	-0.025	0.048	0.034	-0.016	0.109	-0.025	0.043	-0.065	-0.14	0.066	0.112	0.021		-0.037	-0.111		-0.007			0.086	0.022	0.015	0.009	0.006	-0.039	0.098	-0.023	-0.042	-0.044	0.078	-0.036	-0.015	0.017		-0.025	0.045	-0.045	0.002	0.041	-0.124	0.019	-0.049	0.088	-0.005	0.031	0.032	0.005	-0.19	-0.061	-0.023	-0.073	-0.003	-0.002	-0.058	0.112	0.029	0.017	-0.047		-0.018	0.022	0.03	0.078	0.122	0.122	0.043		-0.102	0.027	-0.041		-0.07	-0.047	-0.068		0.031	-0.058	-0.012	-0.002	-0.049	-0.024	-0.1	-0.004	0.019	0.065	0.028	0.046	-0.003	-0.043	0.092		0.004	0.015	-0.042	0.125	-0.108	-0.025	0.104	-0.034	0.053	-0.083	0.169	-0.009	0.01	-0.032	-0.005	0.043	-0.058	-0.003	-0.04	0.06	0.02		-0.128	0.008	-0.016	-0.007	-0.016	0.077	-0.05	-0.041	-0.024	-0.045	0.091	0.051	0.156	0.073	0.121	0.031	-0.045	-0.028	-0.019	-0.032	0.056	0.056	0.088	0.066	0.049	-0.103	0.07	0.019	0.083		0.091	-0.093	-0.028	0.047		0.031	0.011	0.128	0	0.002	0.084	-0.03	0.098	-0.036	0.005	0.01	0.022	-0.064	0.004	0.036	-0.057	0.006	0.021	-0.071	-0.104	0.044	-0.05	0.048	-0.062	-0.119		0.081	-0.058	0.009	-0.091	-0.024	-0.043		0.022	0.006		0.077	-0.066	-0.017		0.058	-0.057	0.137	0.025	-0.053		-0.037	-0.059	-0.08	0.052	0.159	0.055	0.102	-0.006	0.006	0.059	0.001	0.035	0.06		-0.043		0.039	0.113		0.022	-0.124	0	0.119	0.204	-0.035	0	0.019	-0.019	-0.02	-0.079	0.11	0.156	0.026	-0.005	-0.084	-0.013	0.071	-0.091	-0.068	0.083	-0.077	-0.038		0.007	0.026		0.038		0.003	0.078	-0.035	-0.008	-0.033		0.034	0.039	0.158		0.045	-0.044	0.07	0.111	-0.05	0.062		-0.007	0.008	0.052	0.033	-0.058	0.02	-0.026	0.079	-0.009	-0.029		-0.005	0	-0.143	0.111	-0.053	-0.013	-0.047	-0.01	0.043	-0.054	0.087	-0.078	-0.092		0.147		0.037	0.089	-0.135	-0.012	0.075		-0.089	-0.041	-0.019		-0.032	-0.005	0.004	0.009	-0.085	0.077	0.031	-0.005	-0.038	-0.086	0.058	-0.03	-0.058	0.045	0.123	0.03	-0.07	0.045	0.006		0.009	0.136	0.119	-0.03	-0.008	0.035	0.083	0.078	-0.07	-0.099		0.116	0.108	0.006	0.03	0.027	0.012		-0.037		-0.072	-0.02	-0.005	0.119	-0.041	0.112	-0.046	-0.008	0.017	-0.003	0.002	-0.089	0.116	-0.077	0.084	-0.012	0.062		0.037	-0.062	-0.163	0.058	-0.059		0.049	-0.039	0.049	0.012	0.018	0.035		-0.137		0.012	-0.056	0.052	0.016		0.04	-0.014	0.027		-0.004	-0.044	-0.026	-0.002	-0.109	0.038	-0.1	-0.032	0.048	0.065	-0.035	-0.03	-0.012	-0.006	0.017	-0.036	0.128	0.016	0.008		0.004	-0.069	-0.122	0.025	-0.08	-0.078	0.045	-0.038	-0.107	0.063	0.009	0.078	0.04	-0.03	-0.041		-0.008	0.069	-0.011	0.074	0.045	0.083	-0.05	0.063	0.013	0.062	-0.06	0.084	-0.004	0.075	-0.061	-0.069	0.039	-0.04	-0.068	-0.002	0.064	0.027	-0.125	-0.036	0.044	0.04	0.016	-0.001	-0.08	-0.009		0.207	0.048	-0.057	0.103	-0.043	-0.067	-0.001	0.096			0.137	0.003	0.094		-0.001	-0.058	0.1	0.051	0.068	-0.008	0.121	0.079	0.035	0.023	-0.075	0.006	0.069	0.03	0.007	-0.041		-0.076	-0.06	0.06		0.07	-0.021	0.09	-0.127	0.008	0.038	0.044	0.009	0.119	0.127	0.067	0.031	-0.071	0.04	-0.042	-0.063	0.069	-0.054	-0.14	-0.023	-0.076	0.004	-0.04	-0.049		-0.068	0.006	-0.123		-0.01	0.183	-0.063	-0.06	-0.015	-0.001		0.031	0.043	0.008	-0.04	-0.072	0.091	-0.085	0.072	0.059	0.031		-0.018	-0.055	0.036	-0.145	-0.029	0.061	-0.015	0.059	0.073	-0.077		0.004		0.041	0.049	0.035	-0.089		-0.111	0.067		0.008	0.038	0.002	0.018	0.139		0.128	-0.023	0.053	0.094	-0.033	0.075	0.007	0.055		0.099		0.009	-0.083	-0.031	0.102	-0.072	0.061	0.08	-0.076	-0.046		-0.064	0.108	-0.008	-0.053	0	-0.104	0.102		0.011			-0.048	0.03	0.005	0.028		-0.058	-0.026	-0.019	0.032	-0.205	-0.087	0.05	-0.085	-0.075	-0.04	-0.098	-0.014	-0.042	-0.031	-0.043	-0.032		-0.039	-0.124	-0.008	0.039	-0.002	0.076	0.006	-0.084	-0.109	-0.047	-0.002		0.029	0.018		0.072	-0.004	-0.047	-0.073	0.133	0.032	-0.009	0.024	-0.015		-0.063	-0.023	0.033	0.019	0.057	-0.026	-0.059	-0.168	-0.085	0.042	0.138	0.094	0.032	-0.063	0.016		-0.095	0.034	0.023	-0.073	0.024	0.038	-0.008		-0.001	-0.2	0.11	0.08	-0.144	-0.095	0.086	0.053	-0.005	0.058	-0.042	0.071	0	-0.019	-0.041	-0.018	-0.043	-0.011	-0.008	0	-0.048		-0.024	-0.039	0.01		0.107	0.157		-0.05	-0.031	-0.036	-0.071	0.005	0.076	-0.056	0.065	0.059	0.048	0.036	-0.017		0.017	0.012	-0.046	-0.002	-0.048	-0.017	-0.07	-0.04	0.067	0.065	-0.094	-0.083	0.056	0.037	-0.03	0		-0.022	-0.002	0.002	0.058	0.057	0.046	-0.009	0.155	-0.058		-0.019	-0.076	-0.032	-0.045	-0.136		-0.04	-0.034		0.083	-0.006	-0.01	0.01	-0.036			-0.033	0.064	-0.051	0.022		-0.043		0.125	-0.098	0.037	0.064	-0.05	-0.005	0.036	0.112	-0.055		0.046	-0.023	-0.024	0.003	-0.123	-0.046	0.074	0.02		-0.012	-0.018	-0.083	0.122		0.004	0.009	-0.103	0.083	-0.054	-0.114		0.043	0.019	0.009		0.063	0.017	0.11	-0.026	0.03	0.049	0.002		-0.055	-0.027	0.032		-0.031	0.034	0.077	0.065		-0.072	0.088		0.042		0.028	0.033	0.121	-0.07	-0.023	0.125	-0.05	-0.035	-0.061	-0.073	0.11	0.046	-0.018	0.057				-0.051	-0.07	0.031		0.007	-0.058	0.023		-0.166	0.049	-0.001	-0.026	-0.088	0.105	-0.092	0.079	-0.012	-0.008	0.032	-0.027	0.046		0.005		0.065	-0.096	0.071	0.069	0.056	-0.024	0.091		0.01	0.012		-0.011	-0.132	-0.034	0.034	-0.006	-0.001	0.001	-0.038	-0.022	-0.02	0.085	0.03	-0.01	-0.166	0.027	0.032	0.01	-0.048	-0.018	-0.033	0.036		0.011	0.091	-0.089	0.101	0.005	-0.051	0.121	0.011	-0.044		0.012	0.012	-0.033	0.021	-0.055	-0.015	0.058	-0.048	-0.003	-0.094	-0.029	0.038	-0.038	0.012	0.109			-0.013	0.102			-0.104	-0.129	-0.063		-0.035	0.021	-0.002	-0.069	-0.091	0.001	-0.071			0.033	-0.012	-0.11	-0.039	0.029	0.117	0.021		-0.013	-0.139	0.098			-0.09	0.006		0.094	-0.007		0.088	-0.04	-0.003	-0.007	-0.011	0.081	-0.059	0.029	-0.098	0	-0.106		-0.021		0.058	0.047		-0.015	-0.051	-0.056	-0.005	0.051	-0.043	0.026	-0.149	0.012	0.017	-0.064	-0.065		0.049	0.109		0.062	0.059	-0.002	0.008	-0.073	0.137	0.079	-0.045	0.08	-0.07	0.05	0.077	0.05	-0.057	0.019		-0.002	0.029	0.052	0.026	0.066	0.166	-0.025	0.049	-0.043	0.025	0.144	0.14	-0.007	-0.031	0.053	0.075		-0.032	0.119	0.12	-0.119	0.078	0.188	0.007	0.113	-0.03		0.022	-0.03	0.04	0.004	0.033	0.079	0.008	0.031	0.138	-0.103	-0.088	-0.053	-0.107	0.043	0.059	0.096	0.031	0.004		-0.064	0.021	0.02	-0.065		0.038	-0.018	0.086	-0.102	0.001	0.168	0.037	0.075	-0.03	-0.121			0.021	-0.049	0.021	-0.017	-0.065	-0.071	-0.081	0.036	0.017	0.028	0.011		0.025		-0.058	-0.033	0.022	-0.015		0.038	0.05	0.037	-0.028	-0.055		-0.034	-0.08	-0.049	-0.055			0.142	-0.142	0.113		0.086	-0.08	-0.049	-0.087	-0.124	0.081	-0.024	-0.048	-0.024	-0.062	-0.034	-0.024	-0.008	-0.051	-0.004	0.09	-0.012	0.008	0.073	-0.113	-0.024	0.047	-0.006	0.059	0.086	0.088	-0.048	-0.024	-0.009	-0.006	0.098		0.026	-0.047	0.03	0.007
BSU13850_zosA	-0.055	-0.151	-0.002		0.152	0.011	0.104	-0.068	-0.095	-0.035	0.103	0.027	0.071	-0.033	0.014	-0.068	-0.002	-0.046	-0.038	0.096	0.161	0.053	0.138	-0.013	0.088	0.096	-0.009	0.187	0.032	0.047	-0.09	0.017	0.007	0.084	-0.084	-0.031	0.031	0.055		0.023	-0.026		-0.094	-0.018	-0.113	-0.023	-0.013	0.107	0.038	0.014	0.09	-0.048	0.024	-0.081	0.149	0.01	0.038	-0.029	-0.017	0.129	-0.006		-0.071	-0.075	-0.058	0.094	0.09	0.14	0.204	-0.063		0.049	-0.054	-0.025	-0.136	-0.046	0.1	0.047	-0.086	-0.106	-0.066	-0.033	0.164	-0.008	-0.02	-0.022	-0.07	-0.025	0.13	-0.032	0.17	0.005	-0.042	0.009	0.016	0.047	-0.002	0.041	0.051	-0.015	0.085	0.083	0.052	0.158		-0.011		-0.101	-0.03	-0.064	-0.069	0.042	-0.159	-0.034	-0.113	-0.002	-0.078	-0.031	0.075	-0.068	0.074	0.039		0.073	0.091	0.013	0.126	-0.07	-0.043		-0.037	0.093	-0.02		0.013	-0.035	-0.005	0.075	-0.059	-0.032	0.043	-0.054	0.065	-0.069	0.005	0.019	-0.105	0.152	0.027	-0.005	-0.075	0.031	-0.004	0.108	0.004	0.011	0.142	-0.182	0.009	0.087	0.033	-0.003	-0.073	-0.02	-0.044	-0.016	0.005	-0.018	0.066	-0.047	-0.029	-0.028	-0.065	0.194		-0.054	-0.008		0.039			0.061	0.08	0.066	0.067	0.044	0.019	0.157	-0.021	0.058	-0.01	0.001	-0.052	0.027	0.081		0.028	0.006	0.051	0.126	-0.022	0.054	-0.086	-0.125	0.061	0.049	0.074	-0.006	0.002	0.071	0.017	0.083	0.042	-0.085	-0.003	0.035	-0.047	0.033	0.044	0.089		0.115	-0.104	0.037	0.126	0.01	0.07	0.067		-0.076	-0.029	0.066		0.034	-0.009	0.1		-0.01	-0.02	-0.083	0.008	-0.054	-0.076	-0.068	0.074	0.029	0.055	0.134	0.055	-0.139	0.066	-0.012		0.008	0.092	0.046	-0.048	0.067	0.146	0.067	0.048	0.1	0	0.006	-0.041	-0.003	0.102	0.167	-0.075	0.115	0.006	-0.099	0.007	0.077		-0.031	-0.023	0.017	0.019	0.024	0.173	0.039	-0.063	0.004	-0.022	-0.104	-0.08	0.065	0.031	0.016	0.068	-0.05	0.039	0.012	-0.069	0.005	0.046	0.031	-0.084	-0.004	-0.052	0.02	0.056	0.161		-0.041	0.113	-0.01	0.071		-0.046	0.012	0.103	0.01	0.055	0.041	-0.002	-0.025	-0.091	0.132	0.086	0.009	0.062	0.004	0.011	0.067	0.094	0.067	0.078	-0.096	0.008	-0.021	-0.04	0.019	0.081		0.056	0.048	-0.148	0.125	-0.063	-0.048		-0.028	0.011		-0.14	-0.053	-0.045		0.004	-0.034	-0.005	0.079	0.059		-0.073	0.057	-0.023	0.02	-0.018	0.038	0.058	0.02	0.099	-0.013	-0.013	0.001	0.056		0.192		-0.004	-0.049		0.211	0.056	-0.015	0.002	0.111	0.014	0.059	-0.032	0.142	-0.016	0.055	-0.056	-0.006	0.101	0.064	0.06	0.108	0.039	0.07	0.065	0.201	0.052	0.084		-0.166	0.033		0.063		0.13	-0.017	0.004	0.035	0.002		0.059	-0.053	0.096		-0.049	0.117	-0.004	0.043	0.051	0.152		-0.001	-0.02	0.021	0.046	0.06	-0.148	0.014	-0.062	0.218	-0.031		0.12	-0.024	0.059	-0.105	0.035	0.078	0.139	0.042	0.006	-0.071	0.013	0.022	-0.082		0.086		0.19	0.161	0.077	0.022	-0.072		-0.001	0.147	0.118		0.003	-0.061	0.083	-0.038	0.057	-0.024	0.176	-0.022	0.122	0.086	-0.072	-0.034	0.172	0.134	0	0.106	-0.012	0.007	0.06		0.044	0.052	-0.102	-0.086	0.037	0.02	-0.064	0.017	0.058	-0.013		0.118	-0.102	0.012	0.096	0.135	0.064		-0.043		0.062	0.028	0.046	0.089	0.081	-0.008	0.212	-0.046	-0.071	-0.018	0.035	0.035	0.083	-0.076	-0.047	-0.06	0.079		0.066	0.015	-0.048	0.087	-0.053		-0.035	-0.081	0.001	-0.134	-0.019	-0.068		0.08		0.085	0.015	0.07	0.077		0.095	-0.061	0.026		-0.012	-0.197	0.002	0.094	-0.06	0.013	0.013	0.007	-0.04	-0.012	-0.072	-0.027	-0.042	-0.004	0.175	0.042	0.07	0.137	0.102		-0.012	0.058	0.038	0.053	-0.015	-0.089	0.058	-0.043	0.067	0.233	0.004	0.06	0.074	0.046	-0.04		0.094	-0.033	0.025	-0.059	0.025	-0.012	0.108	0.021	0.196	0.129	0.044	0.102	0.042	0.097	0.178	-0.005	-0.017	-0.025	0.055	0.011	0.122	0.029	0.088	0.022	-0.056	-0.008	-0.134	-0.042	0.083	-0.078		0.045	0.027	0.008	-0.007	-0.109	0.034	0.122	0.062			-0.011	-0.083	0.016		0.033	0.181	0.264	0.086	-0.119	-0.056	0.116	0.065	0.001	-0.018	0.009	-0.026	0.014	0.004	0.154	0.058		0.019	-0.061	0.078		0.046	0.026	0.198	0.058	-0.162	0.037	0.022	0.024	0.094	0.085	0.033	0.013	0.136	-0.029	0.103	0.061	0.093	-0.053	-0.053	-0.009	0.065	-0.013	-0.04	0.066		-0.021	-0.063	0.097		-0.037	-0.037	-0.01	-0.026	0.109	0.182		0.157	0.062	0.043	0.003	0.122	0.083	-0.055	0.042	-0.122	0.088		-0.023	-0.015	0.099	-0.009	0.029	-0.002	0.016	-0.057	0.176	0.045	0.004			0.06	0.039	-0.091	0.055		0.149	-0.009		0.07	0.097	-0.147	0.204	0.062		0.033	0.023	0.016	0.029	0.002	0.087	-0.014	0.01		0.119		0.236	-0.087	0.088	0.08	-0.065	0.002	0.023	-0.026	0.014		0.046	-0.006	-0.073	-0.115	0.022	0	0.205		0.117			0.086	0.142	0.149	0.049		0.058	0.078	0.055	0.036	-0.009	0.042	0.1	0.153	0.062	-0.049	-0.049	-0.047	-0.016	0.008	0.051	0.008		0.05	-0.037	0.098	-0.006	-0.044	-0.056	0.052	-0.004	0.09	-0.01	0.022		0.022	-0.094		0.151	0.09	0.042	0.151	0.056	0.099	-0.053	0.01	0.097		0.14	-0.069	0.009	0.024	-0.096	0.183	0.232	0.049	0.059	0.005	0.237	0.115	0.12	0.082	-0.028		0.042	-0.018	0.267	0.069	0.018	0.005	0.105		0.086	-0.071	0.146	0.136	0.037	0.052	-0.013	0.166	0.262	0.107	0.046	0.134	-0.06	-0.019	0.098	-0.05	-0.032	-0.13	-0.069	0.081	0.16		0.085	-0.039	0.096		0.064	0.018		0.194	-0.049	0.059	-0.117	0.156	0.016	0.013	-0.013	-0.01	0.098	0.056	0.029		-0.009	0.091	-0.005	0.105	0.018	0.026	0.138	-0.136	0.06	0.006	0.045	-0.017	0.043	0.042	-0.106	0.129		0.016	0.088	-0.013	-0.023	0.083	-0.081	0.095	0.149	0.005		-0.045	-0.001	-0.05	-0.088	-0.056		-0.064	0.168		0.099	0.064	-0.018	0.056	0.149			0.111	-0.042	0.043	0.057		0.04		0.063	0.13	0.094	0.036	-0.085	-0.053	0.222	0.086	0.064		-0.019	0.201	0.061	0.121	0.182	0.12	0.062	0.059		0.058	-0.007	0.235	0.039		-0.029	0.019	-0.075	0.024	0.041	0.064		-0.153	-0.009	0.066		0.025	-0.03	0	0.011	-0.067	-0.037	0.014		0.143	-0.094	0.033		0.076	-0.082	0.073	0.12		0.022	0.051		0.025		-0.064	0.333	-0.006	0.072	0.005	0.059	0.108	0.119	0.054	-0.092	0.105	0.096	0.055	0.048				0.021	-0.006	0.107		-0.007	-0.006	0.104		0.043	-0.045	-0.048	-0.165	0.024	0.041	0.065	0.056	0.012	-0.007	0.074	0.096	-0.042		0.051		-0.014	0.057	0.017	-0.051	-0.042	0.006	0.165		0.057	-0.032		0.043	0.067	0.045	0.093	-0.031	-0.092	0.23	0.025	0.145	-0.025	0.083	-0.013	0.043	-0.077	0.13	-0.106	-0.007	-0.047	0.027	0.044	0.041		0.061	0.046	-0.063	0.188	-0.015	-0.028	-0.018	0.006	0.055		-0.079	-0.042	0.137	0.093	0.082	0.236	-0.054	0.034	0.187	-0.118	0.081	-0.06	-0.008	0.058	0			0.073	0.157			0.124	-0.026	-0.03		-0.027	-0.091	-0.024	0.045	-0.018	0.031	0.058			-0.056	0.084	0.057	-0.154	-0.124	-0.014	0.117		0.048	0.029	0.012			0.007	0.013		0.012	-0.079		0.048	-0.046	0.155	-0.035	0.064	0.103	-0.009	0.035	0.095	0.058	-0.087		0.02		0.036	0.032		0.184	0.031	-0.004	0.058	0.166	0.027	0.126	0.107	-0.04	-0.094	0.057	0.055		0.098	0.103		0.027	-0.081	-0.105	0.033	0.055	-0.055	0.112	0.003	0.106	-0.155	-0.065	-0.082	-0.057	-0.022	0.061		-0.121	0.021	-0.072	-0.011	-0.027	0.041	-0.099	0.011	0.066	-0.009	0.041	0.047	0.106	0.031	0.143	-0.021		0.042	-0.071	0.024	-0.001	-0.089	-0.013	0.04	-0.044	0.061		-0.029	-0.02	0.11	0.109	0.026	0.084	-0.143	0.027	0.164	0.052	-0.029	0.003	0.007	-0.011	-0.005	0.018	0.028	-0.112		0.105	0.005	0.099	-0.069		0.028	0.119	-0.087	-0.026	0.075	-0.012	-0.001	-0.071	-0.012	-0.018			-0.089	-0.01	-0.05	-0.008	0.106	-0.001	-0.014	-0.052	0.138	0.038	0.053		0.04		0.074	0.064	0.087	-0.006		0.08	-0.077	-0.056	0.049	-0.043		-0.043	0.17	0.009	0.081			-0.025	0.007	0.149		-0.003	-0.116	0.079	-0.121	0.048	0.008	-0.114	0.068	0.089	0.071	-0.081	-0.064	0.094	0.028	0.053	-0.048	0.074	-0.023	-0.077	0.024	-0.038	0.047	-0.106	0.014	-0.04	0.09	0.036	0.005	0.028	-0.023	0.109		0.004	0.044	0.042	0.021
BSU13890_ptsG
BSU13950_mcpC	-0.119	0.036	0.106		0.019	0.043	-0.06	0.004	-0.109	-0.063	0.037	0.043	0.004	-0.039	-0.103	-0.062	0.011	-0.097	-0.048	-0.014	0.002	-0.069	0.18	0.043	0.087	0.031	-0.054	0.027	-0.054	0.031	0.026	-0.141	-0.047	-0.004	-0.031	0.031	0.103	-0.066		0.075	-0.009		0.022	0.028	0.008	-0.086	0.051	-0.132	-0.147	0.003	0.088	-0.116	-0.044	0.019	0.012	-0.054	-0.017	0.012	-0.14	0.068	0.076		0.074	0.142	0.004	0.103	0.03	-0.054	0.165	0.068		-0.061	0.014	-0.129	-0.015	-0.028	-0.003	0.056	0.006	-0.014	0.048	-0.092	-0.044	-0.002	-0.056	0.137	-0.016	0.055	0.078	0.085	-0.055	-0.07	-0.004	-0.052	0.103	0.126	-0.035	0.06	0.022	0.014	-0.018	-0.008	-0.025	0.089		0.115		-0.039	-0.031	-0.051	-0.008	-0.074	-0.089	0.012	0.01	-0.026	0.035	0.003	0.149	-0.036	0.084	0.028		0.01	0.031	-0.039	-0.132	-0.003	0.057		0.034	0.138	0.068		-0.029	-0.024	0.085	0.054	0.035	-0.08	-0.027	0.015	0.09	0.094	0.015	-0.035	0.033	-0.016	-0.028	0.035	-0.054	-0.017	-0.073	0.023	-0.033	-0.054	0.011	0.011	-0.056	-0.019	0.08	-0.009	-0.043	0.042	-0.075	0.038	0.107	-0.055	-0.053	-0.003	0.025	0.127	-0.108	0.101		-0.016	-0.08		-0.005			-0.096	-0.045	0.028	-0.19	0.074	0.015	-0.02	0.052	0.029	0.168	-0.085	0.037	-0.071	0.022		-0.006	-0.065	0.024	-0.037	0.034	0.026	0.033	0.025	-0.006	-0.051	0.098	-0.058	-0.002	-0.02	0.002	-0.023	0.016	-0.059	-0.077	0.038	0.052	-0.014	0.01	-0.091		-0.015	-0.044	-0.063	-0.013	0.026	0.09	-0.026		-0.103	-0.12	-0.016		0.06	0.091	-0.033		0.051	-0.034	0.044	-0.092	0.035	-0.087	-0.053	0.093	0.082	-0.068	-0.079	-0.089	0.001	0.016	-0.024		0.025	0.007	0.017	0.045	0.115	-0.072	0.06	0.029	0.017	0.085	0.172	0.176	0.084	0.115	-0.014	-0.039	-0.01	0.083	0.029	-0.09	-0.025		-0.028	-0.009	0.025	0.053	0.074	0.067	-0.03	0.069	0.053	-0.007	-0.077	-0.022	-0.08	-0.019	-0.052	-0.017	-0.03	0.04	-0.022	-0.035	-0.001	-0.076	-0.017	-0.064	0.052	-0.014	0.089	0.101	0.072		-0.016	-0.064	-0.035	0.01		-0.045	0.004	0.069	-0.068	-0.117	0.054	0.053	-0.03	0.034	0.011	-0.079	0.114	-0.012	0.07	-0.048	-0.008	-0.036	-0.034	0.048	0.115	-0.078	0.085	-0.015	0.183	0.056		-0.026	-0.054	0.019	-0.104	-0.006	0.033		0.104	0.124		0.131	0.05	-0.058		0.058	-0.059	0.151	0.036	0.235		-0.007	0.004	0.046	-0.065	0.137	0.185	0.064	0.099	-0.112	0.065	-0.103	0.034	-0.055		0.05		-0.02	-0.048		0.131	-0.028	0.052	-0.002	0.124	0.048	0.143	0.042	0.107	-0.015	0.034	0.036	0.063	0.114	0.054	0.007	-0.035	0.081	0.108	-0.052	0.057	0.088	0.029		0.032	-0.006		-0.027		-0.126	0.074	0.055	-0.012	0.017		0.038	0.04	0.007		-0.008	0.124	0.073	0.035	-0.039	0.059		-0.031	0.095	0.007	0.024	-0.126	0.116	0.105	0.072	-0.084	-0.023		-0.086	-0.007	-0.071	-0.039	0.043	-0.051	0.102	-0.03	0.045	0.017	0.146	0.021	0.124		0.161		0.136	0.022	-0.013	0.104	-0.043		0.063	0.059	0.045		0.064	0.027	0.045	0.046	0.033	0.028	-0.008	0.128	0.022	0.056	0.095	0.086	-0.062	0.141	0.185	-0.015	0	0.028	-0.07		-0.069	0.121	0.03	0.021	0.04	0.052	0.041	-0.012	-0.11	-0.025		0.004	-0.021	0.091	0.094	0.013	0.193		0.148		-0.067	0.082	-0.024	0.133	0.102	-0.024	0.042	-0.048	-0.014	0.035	0.026	-0.036	0.011	0.002	-0.044	0.091	-0.036		0.054	-0.01	0.021	-0.016	-0.058		0.092	-0.117	0.036	-0.013	0.111	-0.026		0.078		-0.011	0.039	-0.031	-0.026		0.016	0.041	0.006		0.073	0.021	0.028	0.051	0.111	0.078	0.072	0.063	0.203	-0.09	0.006	0.064	-0.001	0.047	0.052	0.002	0.079	0.054	0.084		0.087	0.022	0.021	0.023	-0.048	0.07	0.013	-0.129	-0.043	0.071	0.11	0.116	-0.023	0.089	0.077		0.034	0.064	0.103	-0.051	-0.075	-0.04	-0.094	-0.002	0.07	0.044	-0.018	0.034	0.088	-0.073	0.023	-0.191	0.085	0.016	-0.018	-0.022	0.124	0.021	0.141	0.079	-0.146	-0.002	0.038	0.016	0.12	-0.054		0.081	0.021	-0.052	-0.018	0.034	-0.038	0.176	-0.044			-0.011	0.123	0.104		0.042	0.025	0.052	0.066	0.162	0.028	0.101	0.163	0.016	-0.027	-0.077	0.029	0.053	0.056	0.069	-0.025		0.076	-0.086	-0.046		-0.035	0.003	0.027	0.056	0.065	0.079	-0.037	0.142	0.17	-0.085	-0.025	0.021	0.055	0.025	-0.011	0.028	0.089	0.033	0.174	0	0.031	-0.009	0.126	0.057		0.134	0.021	-0.022		-0.017	0.203	0.141	-0.003	0.078	0.039		0.076	-0.058	-0.005	0.075	-0.014	-0.009	-0.015	0.094	0.118	0.004		-0.125	0.01	0.042	-0.068	0.031	0.132	0.014	0.019	-0.031	0.124	0.041	0.06			0.08	-0.053	-0.062		0.106	-0.014		-0.061	0.001	-0.027	0.037	0.003		-0.046	-0.017	0.095	0.001	0.103	0.017	0.017	-0.034		0.068		-0.03	-0.013	0.142	0.013	-0.022	-0.049	-0.063	-0.061	0.11		0.014	-0.106	0.13	0.024	0.045	0.086	0.151		0.073			0.124	-0.007	0.137	0.02		0.027	0.11	0.157	0.042	0.034	0.03	0.062	0.014	-0.058	-0.032	0.086	0.022	-0.046	0.039	-0.001	-0.016		0.134	-0.034	-0.023	0.056	-0.047	0.032	0.085	-0.028	-0.003	0.045	0.07		-0.025	-0.075		0.018	-0.025	0.105	-0.05	0.065	0.013	0.021	0.05	0.028		-0.047	0.036	0.144	0.101	-0.043	0.058	-0.02	0.062	0.033	-0.024	-0.027	0.179	-0.013	0.097	0.067		0.092	0.108	0.037	0.081	0.038	-0.076	0.05		0.045	0.064	0.13	0.032	0.127	-0.014	0.036	0.108	0.085	0.011	0.067	0.08	-0.117	0.031	0.043	0.062	0.037	0.031	0.05	0.056	0.13		-0.117	-0.032	0.013		-0.046	0.114		-0.018	0.001	0.021	0.052	0.039	0.115	-0.064	0.007	-0.003	-0.022	0.025	-0.028		0.065	-0.023	0.109	0.047	0.061	0.003	0.11	0.02	0.034	0.148	0.159	0.088	-0.042	0.013	0.053	0.019		-0.114	-0.04	0.038	-0.042	0.021	0.09	0.086	0.023	0.054		-0.085	0.127	-0.083	-0.032	-0.066		-0.014	0.036		0.018	0.042	0.074	0.104	0.059			-0.001	0.083	0.02	-0.024		0.104		0.078	0.082	0.053	0.013	0.093	0.036	0.019	0.144	-0.034		-0.055	0.118	0.021	0.122	0.027	0.081	0.013	-0.019		0.007	0.035	0.07	0.036		0.128	0.112	-0.016	0.148	0.08	0		0.011	0.056	0.031		0.096	-0.02	-0.026	0.172	-0.025	-0.064	-0.005		0.11	-0.052	0.042		-0.128	0.039	0.012	0.076		0.033	0.121		0.08		0.025	0.036	0.068	0.085	0.164	-0.177	0.078	0.133	-0.034	0.029	0.088	0.012	0.067	-0.062				-0.001	0.023	0.017		-0.089	0.051	0.07		-0.009	0.021	-0.066	0.052	0.066	0.022	0.053	-0.054	0.07	0.104	-0.034	0.004	0.052		0.044		-0.048	-0.061	0.072	-0.037	0.027	0.06	0.117		-0.039	0.048		-0.011	-0.059	0.006	-0.011	0.03	-0.016	0.025	0.069	0.069	0.145	0.09	0.102	-0.021	0.1	0.05	-0.135	0.059	-0.113	-0.02	0.073	0.117		0.035	-0.033	-0.081	-0.022	-0.017	0.012	0.044	0.048	0.038		-0.083	-0.023	-0.003	0.03	-0.018	0.003	-0.007	-0.045	0.019	0.063	-0.04	0.014	0.055	0.113	0.109			0.171	0.056			0.037	0.003	-0.078		-0.041	0.027	0.096	0.003	0.09	-0.019	0.149			0.056	0.058	0.047	0.063	0	-0.039	0.038		-0.053	-0.014	-0.032			0.045	0.063		0.092	-0.132		0.07	0.007	0.05	0.059	0.114	-0.009	0.105	0.074	-0.128	-0.006	0.008		-0.067		0.035	0.123		-0.008	-0.023	-0.08	-0.079	-0.071	0.049	-0.004	0.034	0.034	0.133	0.026	0.026		-0.047	-0.026		0.074	0.012	-0.058	0.063	0.002	-0.062	0.04	0.046	0.034	0.048	-0.03	-0.036	0.134	0.086	0.063		-0.102	-0.015	-0.005	0.067	0.069	0.001	0.053	0.07	0.001	-0.079	0.053	-0.06	0.011	0.011	0.087	0.06		0.068	-0.108	0.073	0.039	-0.04	-0.003	0.041	-0.032	-0.112		-0.028	-0.045	-0.054	0.006	0.161	-0.041	-0.003	-0.012	-0.03	-0.003	-0.086	0.014	0.009	0.016	0.016	0.063	-0.029	0.003		-0.013	0.038	0.033	0.042		-0.076	0.047	-0.041	0.071	0.082	-0.03	-0.003	0.131	0.015	0.003			-0.072	0.024	0.078	-0.046	0.028	-0.044	0.227	-0.012	0.022	0.031	0.045		-0.062		0.01	-0.053	0.069	-0.013		-0.037	-0.08	-0.046	-0.009	-0.076		-0.051	-0.019	0.069	0.161			0.006	-0.034	0.139		0.05	-0.031	-0.023	0.119	-0.048	0.099	0.06	-0.031	0.085	0.063	0.048	-0.047	-0.045	0.123	0.046	0.067	-0.082	0.082	-0.012	0.073	-0.022	-0.005	0.001	0.2	0.056	0.128	0.103	-0.033	-0.03	0.11	0.113		0.056	0.056	0.065	0.074
BSU14030_ykuC	-0.06	-0.018	-0.056		-0.024	0.16	-0.058	0.093	0.042	-0.02	-0.011	0.138	-0.145	-0.111	0.08	0.094	-0.155	-0.081	-0.026	-0.059	-0.092	0.076	-0.068	0.026	-0.044	0.046	-0.035	0.025	0.133	0.095	-0.075	-0.037	0.053	0.021	-0.116	0.053	-0.042	-0.001		0.128	-0.024		-0.072	-0.128	0.044	0.01	-0.009	-0.006	-0.019	0.009	-0.103	-0.032	-0.012	0.036	-0.219	0.018	-0.059	0.101	0	0.053	-0.024		-0.087	0.002	-0.016	-0.009	0.027	0.048	0.008	-0.027		0.089	0.035	-0.057	0.052	0.006	-0.006	-0.064	-0.097	0.095	-0.079	0.028	-0.032	0.037	0.032	-0.042	-0.102	0.002	-0.037	0.107	0.005	-0.135	0.039	-0.025	0.025	-0.028	0.044	-0.001	-0.029	0.099	0.005	-0.066	-0.038	0.147		-0.025		-0.006	0.024	0.004	0.057	-0.006	-0.017	-0.096	0.131	0.049	0.027	-0.16	0.141	0.098	-0.051	-0.052		-0.018	-0.095	-0.018	0.126	0.098	0.01		-0.043	0.073	-0.025		0.055	0.053	0.03	0.027	0.052	-0.097	0.044	0.049	0.01	0.012	-0.015	-0.039	0.049	-0.048	0.055	0.026	0.038	-0.125	-0.044	-0.052	0.078	0.062	0.046	0.003	-0.026	-0.063	0.196	0.092	0.039	-0.019	-0.017	0.008	0.041	-0.002	0.019	-0.031	-0.007	0.07	0.118	0.041		0.01	-0.018		-0.149			-0.035	0.081	0.099	0.077	-0.044	-0.1	0.045	0.009	-0.036	-0.081	0.043	0.066	0.042	0.034		-0.101	0.045	-0.003	-0.029	0.028	-0.077	0.044	0.027	0.026	-0.057	-0.007	-0.036	-0.099	-0.012	0.03	-0.008	-0.054	-0.039	0.003	-0.161	-0.083	0.007	0.093	0.155		-0.093	0.003	-0.038	-0.031	0.053	0.084	-0.067		-0.155	0.038	-0.052		-0.04	-0.091	-0.096		0.068	-0.044	-0.115	0.17	0.001	-0.072	0.012	0.009	-0.037	0	0.088	0.088	0.069	0.012	0.038		0.066	0.043	-0.105	-0.053	0.001	-0.061	0.045	-0.066	-0.034	-0.014	0.149	0.04	0.009	0.012	0.015	-0.001	0.08	-0.087	0.038	0.098	0.124		0.016	0.016	-0.05	0.108	0.057	0.039	-0.115	-0.067	-0.029	-0.033	-0.004	-0.114	-0.04	-0.058	0.029	0.038	-0.148	0.029	-0.127	0.007	0.004	0.103	-0.007	-0.045	0.131	-0.138	-0.034	-0.088	0.025		-0.119	0.046	-0.006	-0.025		0.017	0.038	0.034	-0.048	0.051	0.154	0.019	-0.08	0.03	-0.028	-0.091	-0.061	-0.059	0	0.018	-0.029	-0.118	0.006	-0.083	-0.021	-0.004	-0.098	0.038	0.023	0.096		0.048	0.082	-0.051	-0.006	-0.092	0.029		0.001	-0.153		-0.094	0.003	0.005		0.007	0.027	-0.104	0.02	-0.043		-0.019	0.021	-0.002	0.026	-0.056	-0.058	0.166	-0.015	0.002	-0.084	-0.096	-0.031	0.077		-0.025		0.044	-0.031		0.026	0.012	-0.04	0.003	0.081	-0.104	0.052	0.004	0.064	-0.026	0.007	0.069	0.107	0.108	-0.01	0.034	-0.086	0.048	-0.038	-0.045	0.066	0.012	-0.063		0.028	0.177		0.036		0.06	0.114	-0.071	0.085	0.012		0.093	0.073	0.034		-0.117	-0.013	0.047	-0.065	-0.049	-0.005		0.006	-0.03	-0.102	-0.029	0.034	-0.101	-0.043	0.062	0.065	-0.07		0.001	-0.031	0.059	-0.036	-0.057	-0.038	-0.086	-0.019	0.069	0.015	0.038	0.071	-0.064		0.013		-0.013	-0.122	-0.009	0.049	-0.075		0	-0.01	-0.02		-0.023	-0.027	0.054	0.083	-0.081	-0.063	0.082	-0.021	0.101	0.065	0.085	0.091	0.016	0.005	0.002	0.007	-0.065	0.064	-0.094		-0.014	-0.11	0.008	-0.043	-0.05	0.056	0.033	0.051	-0.037	0.003		-0.117	0.001	0.045	0.166	0.081	-0.047		0.065		0.048	0.04	0.043	-0.107	0.082	-0.014	-0.015	0.021	-0.007	0.076	-0.034	-0.104	-0.011	-0.02	0.043	0.051	-0.027		-0.007	0.04	0.01	0.029	-0.063		-0.054	-0.036	0.045	0.055	-0.019	-0.08		-0.002		0.072	-0.025	-0.025	0.083		-0.016	0.057	0.034		-0.042	0.034	0.023	0.016	-0.092	0.038	-0.096	-0.002	-0.024	0.054	-0.025	0.035	-0.097	-0.014	-0.099	0.027	0.018	-0.051	0.18		-0.073	-0.052	-0.024	0.064	-0.085	0.151	0.024	-0.067	-0.011	0.056	-0.023	0.033	0.058	0.084	-0.101		0.062	-0.022	0.045	-0.027	0.002	-0.088	-0.007	0.085	-0.002	0.07	-0.033	-0.083	0.013	0.002	0.086	0.003	0.047	0.019	-0.08	0.063	0.077	0.025	0.033	-0.052	-0.016	0.009	0.058	0.052	0.016	0.05		-0.075	-0.086	0.053	-0.094	-0.019	-0.077	-0.027	0.06			-0.007	0.083	-0.051		0.031	0.029	-0.051	0.044	-0.001	0.038	0.037	0.075	0.091	0.006	-0.129	0.064	-0.178	0.062	-0.078	0.065		-0.029	-0.059	-0.082		0.034	0.018	0.114	-0.118	-0.028	0.038	0.051	-0.047	0.009	0.095	0.058	-0.043	0.009	0.119	-0.066	-0.052	-0.038	0.05	0.05	0.021	0.025	-0.015	0.008	0.012		0.006	0.04	0.066		-0.072	0.092	0.042	-0.06	0.091	0.036		0.037	0.036	0.061	0.093	-0.022	-0.003	0.01	-0.12	-0.061	-0.043		0.111	0.024	0.087	0.017	-0.047	0.004	0.085	0.008	0.065	-0.044	0.049	0.039		0.08		0.039	0.091		-0.069	0.038		-0.004	0.048	-0.052	0.002	0.014		-0.049	-0.06	-0.046	0.015	0.095	-0.021	-0.017	-0.005		0.122		-0.008	-0.105	0.045	0.073	0.033	0.016	0.01	0.116	-0.025		0.02	-0.018	-0.078	-0.049	0.026	0.024	0.059		0.042			-0.066	-0.045	0.115	0.012		0.074	0.04	-0.021	-0.033	-0.033	0.01	-0.064	-0.065	0.018	0.002	-0.072	-0.033	-0.106	-0.019	-0.1	-0.016		0.007	-0.017	-0.143	0.102	-0.103	-0.054	-0.042	0.026	-0.061	-0.028	-0.06		-0.028	0.143		0.077	0.003	0.064	-0.115	0.04	-0.013	-0.112	-0.07	0.016		0.014	0.038	0.071	0.14	0.001	0.069	0.092	0.116	-0.104	-0.045	-0.011	-0.038	-0.043	0.049	0.04		0.032	0.111	-0.068	0.039	0.012	0.1	0.096		-0.005	0.041	0.055	-0.054	-0.004	0.066	0.05	0.095	0.162	0.016	0.018	0.036	0.013	0.078	0.04	0.029	0.092	0	-0.017	-0.082	-0.039		0.058	0.059	-0.064		-0.027	-0.014		0.006	-0.057	0.055	0.025	0.003	0.006	-0.072	0.077	0.063	-0.012	-0.119	-0.05		0.074	0.005	0.089	0.05	0.007	-0.023	0.001	-0.113	0.04	-0.025	-0.009	0.035	-0.049	-0.042	0.029	0.03		0.088	0.094	-0.021	-0.005	0.145	-0.034	-0.049	0.076	-0.082		-0.08	0.053	0.012	0.057	0.045		0.09	0.02		-0.067	-0.155	0.055	-0.109	-0.091			0.053	-0.016	-0.011	-0.022		0.05		-0.06	0.076	0.078	-0.073	0.154	-0.053	0.013	-0.01	0.005		-0.023	0.016	0.095	0.09	0.016	0.002	-0.109	0.002		-0.033	0.015	0.085	0.093		0.099	0.005	-0.003	-0.01	0.043	0.004		0.05	0.005	0.003		0.075	-0.013	0.028	-0.044	-0.139	0.048	0.01		0.016	-0.045	0.1		-0.128	0.047	-0.004	0.022		-0.07	-0.075		0.003		0.075	0.027	-0.083	0.007	-0.106	-0.048	-0.014	-0.068	-0.192	0.025	-0.041	0.047	0.023	-0.07				-0.047	-0.033	-0.089		-0.035	0.091	0.089		-0.056	-0.017	0.094	-0.083	-0.036	0	-0.046	0.055	0.013	-0.012	-0.007	0.003	0.037		-0.165		0.012	0.059	-0.074	-0.021	0.01	-0.035	-0.116		-0.036	0.024		0.035	-0.054	-0.114	-0.036	0.068	0.051	-0.018	0.036	-0.019	-0.007	-0.028	0.125	-0.169	0.066	0	-0.061	0.039	-0.017	0.004	-0.052	-0.052		0.057	0.11	-0.143	0.016	0.092	-0.117	0.052	0.035	-0.015		0.016	0.18	0.063	-0.063	0.04	-0.014	-0.005	0.016	-0.017	-0.067	0.002	-0.057	0.01	-0.041	0.053			0.098	0.065			-0.065	0.161	0.03		0.021	-0.062	-0.089	0.034	-0.035	-0.002	0.009			0.041	-0.06	-0.068	0.017	0.096	-0.009	0.144		-0.025	0.028	0.011			0.075	0.086		-0.042	-0.158		-0.055	0.015	0.023	-0.091	-0.046	0.02	0.052	0.097	-0.005	-0.051	0.073		-0.096		0.074	-0.064		0.024	-0.027	-0.134	-0.05	-0.104	-0.025	0.076	0.009	-0.02	0.143	0.07	-0.024		0.037	-0.032		-0.054	-0.024	-0.003	-0.041	0.016	0.032	-0.035	-0.042	0.084	0.067	-0.05	0.001	0.007	0.057	0.094		-0.07	0.075	0.013	-0.043	-0.063	-0.022	0.017	0.217	0.073	0.063	0.074	0.079	-0.085	0.005	0.105	-0.018		0.011	-0.035	-0.007	0.033	0.007	-0.11	-0.085	0.034	-0.038		-0.043	-0.119	0.081	0.036	-0.099	0.078	0.049	-0.006	-0.048	-0.105	-0.032	-0.012	0.007	-0.034	0.066	0.037	-0.042	-0.015		0.061	0.02	0.144	-0.023		0.128	0.02	-0.003	-0.004	-0.095	0.042	0.099	0.061	0.006	-0.02			-0.057	-0.084	0.134	-0.033	0.021	-0.017	0.011	0.028	0.016	-0.012	0.041		0.055		-0.04	-0.112	-0.033	-0.007		0.008	-0.012	-0.036	-0.045	0.033		-0.127	-0.099	-0.08	0.042			-0.069	-0.001	0.029		-0.014	-0.067	0.092	-0.015	-0.007	0.077	-0.022	-0.065	-0.071	0.009	-0.076	0.004	0.039	-0.072	0.025	0.012	-0.067	0.022	-0.091	0.028	-0.011	0.119	0.077	0.092	-0.044	0.045	-0.006	-0.001	-0.039	-0.02	-0.011		-0.146	-0.056	0.004	0.05
BSU14080_ykuH	-0.035	-0.198	-0.118		0.011	-0.018	0.085	0.157	0.096	0.057	-0.15	0.082	-0.085	0.024	0.041	-0.018	-0.001	0.04	0.183	0.01	-0.05	0.023	-0.064	-0.087	-0.094	0.018	0.018	-0.036	0.159	0.033	-0.095	-0.09	0.068	0.004	0.086	-0.088	-0.023	-0.131		-0.093	0.035		0.114	-0.107	0.037	0.011	0.016	-0.042	-0.024	-0.107	0.099	0.053	-0.033	0.033	-0.107	0.033	0.015	-0.018	-0.012	-0.052	-0.056		-0.088	-0.022	-0.108	-0.02	-0.002	-0.182	-0.1	0.009		0.038	-0.032	0.069	0.051	-0.163	-0.006	-0.086	0.034	0.017	-0.027	0.117	-0.111	-0.135	0.008	-0.133	-0.052	-0.105	-0.146	-0.076	-0.026	0.032	-0.041	0.022	-0.014	0.005	-0.064	-0.019	-0.038	0.079	0.072	-0.017	-0.157	-0.081		0.108		-0.013	0.092	-0.035	0.033	-0.069	0.112	-0.012	-0.067	0.049	0.023	-0.023	-0.168	0.067	0.008	0.012		-0.021	0.069	-0.031	0.014	-0.019	-0.063		-0.124	-0.032	0.049		0.09	0.132	-0.015	0.031	-0.019	0.1	-0.022	0.007	-0.026	0.038	0.05	-0.033	0.054	-0.101	0.01	-0.019	-0.025	-0.007	-0.057	0.065	-0.012	0.028	-0.009	-0.001	0.046	0.055	0.145	-0.037	0.001	-0.044	0.143	-0.041	0.049	-0.005	-0.023	0.004	-0.042	0.093	-0.038	0.064		-0.058	-0.062		0.047			-0.1	-0.116	-0.002	-0.021	0.008	-0.037	-0.032	-0.055	-0.041	0.124	-0.02	-0.062	-0.068	-0.027		-0.018	0.038	-0.075	0.009	-0.008	-0.023	0.101	0.046	0.032	-0.001	-0.087	0.027	-0.067	-0.01	0.06	-0.04	-0.219	-0.035	0.075	0.168	-0.08	-0.024	-0.043	-0.039		-0.056	0.053	-0.014	-0.048	-0.016	-0.075	-0.071		0.011	-0.088	-0.033		-0.032	0.025	-0.001		-0.03	-0.033	0.022	0.067	-0.046	0.03	0.045	-0.068	0.054	-0.002	0.006	-0.008	-0.021	0.065	0.108		0.013	0.013	-0.097	-0.03	0.052	0.067	0.03	-0.059	-0.056	-0.048	0.063	0.069	0.047	-0.016	-0.117	0.094	0.006	0.031	-0.102	-0.132	-0.031		0.073	-0.078	0.034	0.045	-0.014	0.016	-0.171	-0.064	-0.089	0.003	0.195	-0.113	0.045	0.012	-0.005	-0.019	-0.023	0.003	0.044	-0.101	-0.025	0.08	-0.06	0.108	0.039	-0.096	-0.095	-0.043	-0.107		-0.011	0.034	0.082	-0.062		-0.054	-0.059	0.085	0.074	0.007	0.148	-0.064	-0.129	0.023	-0.058	0.089	-0.072	-0.079	-0.057	-0.192	-0.133	-0.161	-0.031	0.043	-0.039	-0.126	-0.038	-0.065	0.064	-0.077		0.065	-0.004	0.165	0.035	-0.044	0.081		0.051	0.002		0.101	0.049	-0.026		0.028	0.126	-0.009	-0.011	-0.054		0.047	-0.059	0.04	-0.028	0.062	0.028	0.062	-0.065	-0.08	-0.035	0.035	0.071	0.052		-0.07		0.051	0.07		-0.03	-0.064	0.072	-0.021	-0.017	-0.09	0.055	-0.023	-0.037	0.009	0.07	0.052	0.044	0.073	-0.104	0.026	0.037	-0.171	0.096	0.041	-0.006	-0.005	-0.116		-0.025	0.014		0.142		-0.061	-0.006	-0.027	-0.049	-0.004		-0.017	0.03	0.097		0.099	-0.065	0.008	-0.097	-0.054	0.097		-0.019	-0.098	0.021	0.022	0.065	-0.016	0.069	-0.049	-0.111	-0.125		-0.104	0.044	-0.001	0.07	0.103	-0.108	-0.066	-0.091	-0.06	-0.018	-0.05	-0.037	0.105		-0.173		-0.048	0.012	-0.036	0.088	0.045		-0.103	-0.045	-0.186		0.01	0.057	-0.023	-0.111	0.062	0.03	-0.1	-0.004	-0.017	0.022	-0.001	-0.085	-0.1	0.069	0.009	0.087	-0.039	0.007	0.026		-0.066	0.085	-0.045	0.047	-0.008	-0.151	-0.041	0.01	0.036	0.001		0.009	-0.033	-0.157	0.078	-0.006	0.075		-0.088		-0.041	-0.012	0.043	0.018	-0.044	0.029	-0.075	0.161	-0.023	-0.008	0.008	-0.062	0.069	-0.087	0.045	0.153	-0.013		0.056	-0.03	-0.059	0.035	-0.037		0.038	-0.016	0.034	0.098	-0.048	-0.096		0.052		0.031	0.068	0.02	0.047		0.05	-0.147	0.029		0.076	-0.064	0.015	0.01	-0.009	-0.07	-0.049	0.004	-0.133	-0.04	0.03	0.054	-0.097	0.051	-0.12	0.06	0.056	-0.028	-0.025		0.043	0.034	0.066	-0.102	0.081	0.026	0.049	-0.003	-0.035	-0.059	-0.051	0.033	-0.034	0.079	0.067		0.014	-0.065	-0.01	0.056	0.034	-0.042	0.007	0.097	0.011	0.044	-0.034	-0.122	-0.034	0.07	-0.118	0.085	-0.038	0.015	0.068	0.147	-0.006	0.132	0.018	-0.005	-0.096	-0.03	0.115	-0.004	-0.096	0.097		0.014	0.057	-0.01	0.014	0.05	-0.005	0.012	0.029			0.074	0.09	0.139		0.02	-0.139	-0.083	0.008	0.06	0.004	-0.026	-0.018	-0.037	0.072	-0.024	0.04	-0.007	-0.055	-0.052	-0.023		-0.045	0.043	-0.013		0.05	-0.034	-0.051	-0.117	0.093	0.11	0.042	0.012	0.083	0.095	-0.109	-0.034	-0.185	0.083	-0.009	-0.087	-0.112	-0.016	0.063	-0.071	0.009	0.05	0.065	0.064		0.052	0.026	0.017		0.13	0.116	0.095	-0.059	-0.06	-0.085		-0.031	-0.017	0.031	-0.048	-0.032	0.101	-0.092	-0.105	0.021	0.065		0.063	0.013	0.039	-0.14	0.076	-0.036	0.102	0.034	-0.023	0.068	0.035	-0.091		-0.053	0.039		-0.046		-0.034	0.032		0	-0.014	0	-0.101	0.001		-0.033	0.011	-0.077	-0.075	0.021	0.032	0.041	-0.02		-0.028		-0.072	-0.03	0.019	-0.101	-0.001	0.126	0.005	-0.012	-0.055		-0.047	0.054	-0.064	-0.038	0.005	-0.012	-0.086		-0.084			-0.202	0.042	-0.102	-0.199		-0.034	-0.045	0.046	-0.05	-0.047	0.145	-0.051	-0.008	-0.093	0.002	-0.088	0.096	0.063	-0.072	-0.036	0.085		-0.101	0.053	0.046	0.032	0.02	0.085	-0.105	-0.011	-0.119	0.119	0.032		-0.015	0.013		-0.06	0.048	-0.09	0.007	-0.06	0.112	0.069	-0.034	0.001		-0.025	0.057	-0.11	0.019	0.033	-0.018	-0.089	-0.01	-0.132	-0.035	0.004	-0.033	-0.01	-0.045	0.051		0.061	0.062	-0.035	-0.005	0.012	0.086	-0.104		0.017	-0.023	-0.087	0.077	-0.122	0.007	-0.028	-0.075	0.044	-0.061	0.036	-0.039	-0.007	-0.128	-0.031	0.081	0.102	-0.064	0.023	-0.111	-0.088		0.154	0.012	-0.023		-0.107	0.087		-0.042	0.019	-0.065	-0.054	-0.08	-0.03	0.108	0.016	-0.078	0.019	-0.225	-0.083		0.021	-0.029	0.051	-0.144	-0.078	0.037	-0.072	0.039	-0.053	-0.021	0.06	-0.047	-0.029	0.005	-0.023	0.014		0.129	-0.021	0.023	0.045	-0.075	0.109	0.071	-0.111	0.035		0.029	-0.017	-0.061	0.009	0.161		-0.033	0.043		-0.078	0.034	0.021	0.028	-0.117			0.107	0.093	-0.065	-0.161		-0.077		0.075	-0.028	-0.047	-0.153	0.005	-0.071	-0.076	0.046	0.052		-0.027	-0.052	-0.124	-0.088	-0.05	-0.082	0.073	0.017		-0.046	-0.025	-0.117	-0.037		0.001	-0.058	-0.071	-0.024	0.028	0.072		0.015	-0.016	0.021		-0.014	-0.004	-0.007	-0.105	-0.062	-0.052	-0.017		-0.142	-0.022	-0.092		-0.045	0.055	0.03	0.122		0.052	0.027		-0.004		0.116	-0.048	0.017	0.077	-0.152	-0.1	-0.091	0.013	0.12	-0.122	-0.091	-0.043	-0.018	0.028				0.008	0.009	0.107		0.059	0.106	-0.007		-0.004	-0.024	-0.059	-0.123	-0.016	-0.016	0.002	0.036	-0.059	-0.073	0.016	0.02	0.005		-0.085		-0.087	-0.171	-0.077	-0.037	-0.089	-0.02	-0.013		-0.04	-0.14		0.045	-0.058	-0.089	0.068	-0.01	0.076	0.003	0.101	-0.135	-0.108	-0.033	0.051	-0.097	-0.093	-0.115	0.058	0.037	-0.063	0.031	-0.05	0.005		-0.053	0.074	0.027	0.003	0.015	0.038	0.054	0.09	-0.051		0.054	0.075	-0.01	-0.036	-0.026	-0.05	0.05	-0.044	-0.054	0.056	-0.021	-0.051	0.018	-0.049	0.071			0.094	-0.074			-0.076	-0.063	0		-0.055	0.007	-0.024	0.035	-0.027	0.008	0.074			-0.048	0.044	-0.029	0.013	0.028	-0.009	-0.028		0.018	0.04	-0.079			0.056	0.143		0.035	-0.114		-0.011	-0.045	-0.103	-0.119	0.065	-0.038	-0.036	0.004	0.014	-0.029	0.049		-0.003		-0.012	-0.02		-0.152	0.022	0.164	0.052	0.09	-0.041	0.007	0.087	-0.099	0.037	0.002	0.135		0.008	0.132		-0.108	-0.05	-0.093	0.051	-0.029	0.033	-0.011	0.034	-0.011	0.01	0.02	-0.09	0.012	-0.015	-0.034		-0.009	-0.033	-0.082	-0.028	0.026	-0.001	0.029	0.021	0.024	0.087	0.024	-0.001	0.009	-0.087	-0.117	0.038		-0.044	0.015	0.022	0.018	-0.075	-0.02	0.007	0.164	-0.05		0.061	0.065	-0.026	-0.055	0.035	0.038	-0.022	0.181	0.045	-0.101	0.014	0.012	-0.079	-0.072	0.036	0.125	0.157	0.083		0.011	0.021	0.081	0.051		-0.027	-0.037	0.108	-0.039	-0.088	0.142	0.069	-0.056	-0.007	-0.034			0.038	-0.052	0.092	-0.065	-0.007	-0.063	-0.075	0.092	0.127	0.042	-0.052		0.034		0.076	-0.074	-0.028	-0.015		-0.098	-0.015	0.032	-0.103	-0.081		-0.096	0.111	-0.015	-0.085			0.03	0.074	-0.095		0.006	0.004	-0.035	0.055	-0.082	-0.001	0.011	0.007	0.07	-0.006	0.139	0.119	0.015	0.035	-0.093	0.058	-0.092	-0.024	-0.014	-0.007	-0.008	0.011	0.051	0.042	-0.002	-0.02	-0.132	0.047	0.009	0.068	-0.076		-0.104	-0.098	-0.003	0.017
BSU14210_ykuT	0.007	-0.047	-0.063		0	0.009	-0.017	-0.068	0.047	0.043	0.039	0.045	-0.025	-0.016	0.025	0.038	-0.06	0.056	0.036	0.122	-0.044	-0.13	-0.152	0.022	-0.034	-0.031	0.017	0.065	0.069	0.026	-0.005	-0.013	0.049	0.036	0.066	0.005	0.086	0.012		-0.016	-0.08		0.017	0.018	-0.006	-0.143	-0.03	0.045	-0.185	-0.001	0.1	0.016	0.009	-0.051	-0.045	-0.025	-0.038	0.092	-0.028	-0.066	-0.187		-0.118	-0.071	0.082	0.186	-0.078	0.11	-0.022	0.078		0.097	-0.079	-0.051	0.041	0.025	0.14	-0.013	-0.059	0.057	0.078	-0.027	0.028	0.054	-0.007	-0.031	0.064	-0.031	0.014	0.044	0.018	0.016	-0.07	0.01	-0.015	-0.049	-0.045	-0.013	-0.068	-0.072	-0.093	0.003	0.031	-0.053		-0.052		0.036	-0.007	0.071	-0.109	-0.11	-0.102	-0.012	0.028	-0.006	-0.001	0.033	-0.059	0.038	0.02	0.009		0.096	-0.004	0.002	-0.02	0.057	-0.091		0.032	0.049	0.088		0.05	-0.027	0.064	0.072	0.026	0	-0.117	0.031	-0.019	-0.011	-0.056	0.102	0.024	-0.025	-0.014	0.009	0.028	-0.108	0.052	-0.032	0.003	-0.06	-0.002	0	0.001	0.044	-0.009	-0.026	-0.018	0.035	0.023	-0.025	-0.064	0.001	-0.059	0	-0.038	0.022	0.038	0.016		-0.024	0.039		-0.018			0.066	-0.05	0.009	-0.019	-0.023	0.048	-0.029	0.09	0.046	-0.065	-0.084	0.033	0.062	-0.075		0.053	0.116	-0.038	-0.082	-0.065	0.015	0.059	0.062	0.071	0.009	0.03	-0.104	-0.163	0.069	0.097	-0.079	0.071	0.03	-0.036	0.045	-0.008	-0.01	-0.084	0.011		0.048	0.031	-0.076	-0.097	0.055	0.017	0.023		0.001	-0.014	0.029		-0.029	0.059	0.124		-0.065	-0.035	-0.006	0.067	-0.095	0.059	-0.021	0.002	0.089	0.047	0.109	0.033	-0.006	-0.083	-0.019		0.199	-0.001	0.064	0.006	0.062	0.089	-0.037	-0.027	0.001	0.037	0.048	-0.074	-0.097	0.033	0.042	0.018	0.052	-0.066	0.153	0.035	-0.083		-0.072	0.005	0.056	-0.001	0.011	0.041	-0.073	0.021	0.037	-0.044	0.04	0.052	0.023	-0.009	0.102	0.095	0.004	-0.024	0.087	0.027	-0.098	0.019	-0.1	-0.031	0.07	0.05	0.019	0.005	0.018		-0.073	-0.015	-0.024	0.083		-0.019	0.015	-0.046	0.001	0.051	-0.093	-0.038	-0.012	0.001	0.052	-0.105	-0.062	-0.008	-0.043	-0.061	-0.04	0.04	-0.075	0.023	-0.109	0.006	0.061	0.013	0.132	0.012		0.029	0.035	0.025	0.206	0.073	0.007		0.075	-0.088		-0.021	-0.01	-0.014		0.097	-0.005	-0.039	0.02	-0.075		-0.096	0.067	0.038	-0.01	0.056	0.038	0.05	-0.108	-0.027	-0.162	-0.138	0.046	0.017		0.016		0.1	-0.08		-0.051	-0.037	0.015	-0.013	0.021	-0.033	0.1	-0.051	0.109	-0.069	-0.004	-0.059	0.014	0.045	-0.089	0.011	0.069	-0.036	0.007	-0.007	-0.024	-0.043	0.006		-0.085	0.106		0.002		0.04	-0.014	0.006	0.002	-0.049		0.105	0.04	-0.024		-0.08	-0.005	-0.101	0.03	0.027	-0.032		0.1	0.042	-0.093	0.023	0.041	0.045	-0.036	-0.01	0.06	-0.033		0.02	0.018	0.054	-0.021	0.004	0.001	0.059	-0.015	0.002	-0.001	0.017	0.068	-0.061		-0.026		0.076	-0.01	-0.005	-0.071	0.183		-0.015	0.057	0.028		0.047	-0.01	0.069	-0.006	-0.023	-0.066	0.161	0.071	0.074	0.093	-0.016	-0.033	0.047	-0.033	0.027	0.028	-0.087	-0.036	-0.153		0.025	0.081	-0.036	0.039	-0.142	0.012	-0.042	0.079	-0.096	-0.043		0.084	-0.078	-0.008	0.064	-0.05	-0.092		-0.091		0.024	-0.068	0.105	-0.07	-0.07	-0.023	0.067	0.012	-0.047	0.075	0.179	-0.024	0.037	0.029	-0.002	0.019	-0.074		0.082	0.033	-0.016	0.039	-0.033		-0.007	0	-0.09	0.084	0.077	-0.034		0.028		-0.055	0.094	0.034	0.053		-0.064	-0.015	-0.015		-0.148	-0.019	-0.162	-0.016	-0.006	0.022	0.016	0.044	0.018	-0.013	-0.002	-0.075	0.092	0.032	0.13	-0.051	0.076	0.082	0.082		0.004	0.08	0.036	-0.021	-0.075	-0.062	0.062	-0.05	-0.005	0.037	0.038	0.093	-0.017	0.102	0.045		0.006	-0.049	0.054	-0.068	0	0.033	0.025	-0.092	0.066	0.002	0.017	0.01	0.149	-0.104	0.038	0.047	0.065	0.132	-0.005	0.011	0.096	0.131	-0.038	0.034	0.136	-0.049	-0.034	0.119	-0.025	0.067		0.03	0.014	0.133	0.034	-0.023	0.126	-0.011	0.101			-0.072	-0.07	-0.066		-0.015	0.052	-0.005	0.038	-0.163	-0.116	0.018	-0.076	0.02	0.011	0.08	0.104	-0.03	0.04	-0.018	-0.022		0.04	-0.03	0.022		0.021	0.048	0.057	-0.065	0.082	0.057	-0.045	-0.011	-0.091	0.051	0.027	-0.016	-0.021	-0.163	0.088	-0.152	0.07	0.071	-0.026	-0.116	0.098	0.052	0.085	0.128		-0.012	0.005	0.084		-0.065	0.043	0.054	0.058	0.031	0.014		0.033	-0.108	0.106	0.028	0.053	0.017	0.016	-0.071	0.017	0.064		0.116	0.021	0.022	0.116	0.099	-0.026	0.009	0.023	0.077	-0.129	-0.089	0.055		-0.062	0.091	-0.046			0.063	0.044		0.06	-0.026	0.035	-0.031	-0.062		-0.023	-0.118	-0.032	-0.086	0.035	0.035	-0.026	0.078		0.063		0.043	0.039	0.033	-0.052	-0.116	0.07	-0.061	0.042	-0.011		0.065	-0.027	-0.009	-0.052	0.052	0.098	-0.046		0.101			0.072	-0.047	0.008	0.06		0.068	-0.092	-0.042	0.018	0.011	-0.086	-0.091	0	0.12	0.002	-0.012	-0.083	0.03	-0.08	0.007	-0.051		-0.073	0.043	0.113	-0.026	0.021	-0.022	0.032	0.117	0.048	0.048	-0.076		0.077	-0.006		-0.03	0.116	0.058	-0.013	0.002	0.124	-0.074	-0.007	0.054		0.065	-0.116	0.023	0.07	-0.053	-0.001	-0.009	0.015	0.013	0.002	-0.012	0.008	0	-0.093	-0.007		0.007	0.051	0.093	0.114	0.006	0.044	0.06		0.075	-0.026	-0.08	0.151	-0.004	0.078	0.002	0.018	0.066	0.143	0.098	-0.014	0.037	-0.057	0.021	0.09	0.036	-0.078	0.024	0.074	0.086		0.063	-0.075	-0.068		0.016	-0.083		0.108	-0.01	-0.057	-0.014	0.036	0.013	0.014	-0.042	0.084	0.059	-0.008	0.022		0.027	0.01	-0.052	0.063	0.047	0.012	0.005	0.032	0.047	-0.047	0.014	0.087	0	-0.012	-0.063	-0.032		-0.043	-0.033	0.019	0.079	0.091	0.034	0.023	-0.036	0.074		0.012	0.042	0.022	0.002	0.053		0.141	-0.041		0.057	-0.067	-0.042	-0.069	0.048			-0.007	-0.053	-0.103	-0.032		0.05		0.1	0.102	-0.004	-0.055	0.123	0.101	0.03	0.032	0.008		-0.065	0.018	0.066	-0.016	0.043	0.074	0.043	-0.053		0.073	-0.022	-0.042	0.035		-0.009	0.048	-0.029	-0.099	0.028	-0.037		-0.051	0.049	0.044		0.042	-0.048	0.088	-0.114	0.118	-0.123	0.116		0.004	0.047	0.019		0.084	0.124	-0.03	-0.057		-0.119	-0.055		-0.023		0.002	0.025	-0.016	0.058	-0.085	0.032	-0.042	-0.131	0.017	-0.042	-0.035	-0.001	0.07	-0.018				-0.067	-0.087	-0.105		-0.025	0.029	0.009		0.001	0.067	-0.027	-0.023	-0.131	0.014	0.033	-0.092	-0.166	0.065	0.114	0.081	0.007		-0.005		0.059	0.073	0.048	0.006	-0.029	-0.022	-0.008		0.067	-0.117		-0.075	0.138	-0.06	0.031	-0.031	0.119	0.028	0.006	0.001	-0.07	-0.004	-0.066	-0.035	0.03	0.023	0.024	0.115	0.053	0.002	-0.005	0.007		0.098	-0.034	-0.18	-0.073	-0.049	-0.049	-0.138	-0.051	0.068		0.059	-0.052	0.082	0.033	-0.025	0.069	0.008	0.017	0.091	-0.007	0	-0.021	-0.022	-0.009	-0.054			0.002	0.054			0.01	-0.101	0.108		-0.025	-0.065	-0.051	-0.086	0.076	-0.068	-0.098			0.026	-0.006	-0.012	0.102	0.088	0.123	0.121		-0.091	0.078	-0.009			0.107	-0.03		-0.074	-0.042		0.067	0.13	0.075	0.138	0.016	-0.109	0.086	0.049	-0.051	0.078	0.029		0.144		-0.009	0.079		-0.07	0.088	0.058	0.055	0.019	0.084	0.062	-0.066	-0.071	-0.041	-0.008	-0.02		0.132	0.054		-0.071	0.054	0.031	0.094	0.075	-0.019	0.092	0.06	-0.151	0.031	-0.016	-0.118	0.055	0.026	0.086		0.019	0.144	-0.014	0.038	0.032	0.003	-0.034	-0.059	-0.049	0.054	0.051	-0.024	-0.069	-0.046	0.012	-0.03		0.019	-0.075	-0.086	0.063	0.085	0.064	0.004	0.088	-0.015		-0.038	-0.022	0.067	0.117	0.035	0.083	-0.043	-0.046	0.056	-0.015	0.064	-0.004	0.153	-0.046	-0.103	-0.076	0.044	-0.011		0.077	0.1	0.08	0		-0.064	0.146	-0.018	-0.104	0.032	0.017	0.06	-0.121	0.02	0.022			-0.063	-0.148	0.037	0.036	0.009	0.073	-0.079	-0.024	0.034	-0.008	0		0.033		0.026	0.038	0.08	0.015		-0.038	-0.069	0	0.002	0.056		0.066	0.042	0.033	0.04			-0.067	0.131	0.078		0.086	0.043	0.097	-0.196	-0.013	0.077	-0.009	-0.065	0.055	-0.011	-0.038	0.008	0.027	-0.052	-0.009	-0.024	0.039	-0.05	-0.018	0.004	-0.038	0.115	0.115	-0.01	0.026	0.025	0.042	0.085	-0.062	-0.051	-0.001		0.071	-0.021	-0.055	0.002
BSU14320_yknU
BSU14330_yknV	0.014	-0.096	0.033		-0.049	-0.089	0.138	-0.099	-0.104	-0.077	0.146	-0.143	-0.023	0.033	-0.085	-0.078	0.062	-0.056	0.18	-0.032	0.048	0.097	0.176	0.073	0.044	0.049	-0.014	0.036	-0.092	0.134	-0.097	0.084	0.005	-0.094	-0.107	-0.159	0.115	0.05		-0.063	0.123		-0.087	0.076	-0.155	-0.033	0.025	0.019	-0.122	0.023	-0.053	-0.082	0.135	0.081	0.114	-0.03	0.034	0.027	0.064	0.002	0.037		-0.031	-0.017	-0.022	0.088	0.02	0.017	0.028	-0.114		0.019	-0.075	-0.056	-0.08	0.023	0.16	0.05	-0.046	-0.033	0.076	-0.066	0.186	0.117	-0.063	-0.031	0.172	-0.119	0.032	0.059	-0.042	-0.032	0.176	-0.07	0.054	0.012	0.098	0.015	0.198	-0.017	0.092	0.078	0.191	0.161		-0.052		-0.032	-0.092	0.011	-0.081	0.015	-0.088	-0.026	-0.057	-0.11	0.059	-0.014	-0.045	-0.087	-0.06	-0.059		0.027	0.019	0.114	0.143	-0.118	0.004		0.069	0.092	0.076		-0.144	-0.02	-0.17	0.028	-0.025	-0.071	-0.017	0.181	0.084	0.066	-0.091	0.042	-0.018	0.073	0.055	-0.053	0.06	0.071	-0.057	0.185	-0.033	-0.111	0.059	-0.031	-0.017	0.038	-0.015	0.004	0.09	0.042	-0.121	0.096	0.095	-0.109	-0.089	0.021	0.014	-0.147	-0.061	0.226		-0.071	-0.007		-0.074			0.006	-0.027	-0.096	-0.041	0.142	-0.052	0.089	0.151	0.169	0.115	-0.057	0.009	0.035	0.139		0.07	0.01	0.055	0.068	-0.031	0.016	-0.006	-0.094	-0.123	0.176	0.038	0.004	0.035	0.116	0.033	0.085	0.137	0.045	-0.103	0.06	-0.061	0.007	0.109	0.018		0.036	-0.16	-0.017	0.086	-0.032	0.064	0.057		0.023	-0.082	0.046		0.11	0.166	0.139		0.139	0.013	0.037	-0.038	-0.038	-0.008	-0.151	0.048	-0.038	0.004	0.053	0.008	-0.139	-0.105	0.018		-0.141	0.085	0.183	0.082	0.053	0.055	0.116	0.048	0.011	-0.054	-0.115	-0.058	0.039	-0.047	0.038	-0.063	0.022	-0.03	-0.16	-0.08	0.019		-0.095	0.013	0.082	-0.146	0.029	0.174	0.015	-0.011	0.018	0.078	-0.181	-0.165	0.128	0.019	-0.115	-0.166	0.054	-0.113	-0.045	-0.041	0.014	0.065	0.218	-0.053	0.124	0.064	0.016	0.053	0.144		0.144	0.007	0.06	0.167		0.082	-0.1	0.106	-0.069	-0.005	-0.048	0.138	0.222	0.039	0.202	0.149	0.1	0.202	0.06	0.129	0.214	0.172	0.16	0.206	0.114	0.038	-0.033	0.011	0.066	0.077		-0.09	-0.101	0.048	0.15	-0.072	-0.058		-0.026	0.157		-0.031	-0.037	0.015		-0.06	-0.032	0.088	0.072	0.129		-0.043	0.075	-0.008	0.055	0.045	0.121	0.169	0.082	0.162	0.032	-0.014	0.118	-0.055		0.157		-0.03	-0.035		0.196	-0.007	0.04	-0.012	0.05	-0.061	0.074	-0.01	0.045	-0.045	0.032	-0.023	0.135	0.169	0.018	0.021	0.055	0.023	0.022	0.066	0.012	-0.069	-0.16		-0.103	-0.032		-0.045		-0.032	0.012	0.188	-0.032	0.073		-0.05	-0.049	0.115		-0.034	0.21	0.069	0.003	0.057	0.083		0.056	0.036	-0.065	-0.001	0.005	-0.12	-0.058	0.027	0.057	-0.079		-0.025	0.099	-0.079	-0.074	0.129	0.061	-0.019	-0.026	-0.061	0.069	0.098	-0.014	0.097		0.07		0.114	0.128	0.015	0.047	0.101		0.082	0.135	0.036		0.011	0.064	0.198	0.047	0.072	0.034	0.039	0.14	0.113	-0.084	0.127	0.019	0.158	0.152	0.082	-0.059	0.013	-0.018	0.045		-0.036	0.087	-0.055	0.055	0.046	0.102	-0.085	-0.107	-0.01	0.021		0.095	0.04	0.076	0.055	0.074	0.107		0.118		-0.043	-0.026	0.034	0.104	-0.033	0.06	0.201	-0.119	0.041	0.127	-0.034	-0.06	-0.046	0.093	-0.013	-0.028	0.109		0.051	0.035	0.027	-0.064	-0.054		-0.025	-0.087	-0.078	-0.096	0.113	0.062		0.093		0.205	0.116	-0.025	0.048		0.033	0.012	0.068		0.044	-0.02	0.085	0.07	0.045	-0.005	0.008	-0.022	0.12	0.005	-0.003	-0.009	0.06	0.034	0.159	-0.015	-0.041	0.037	0.236		-0.001	-0.054	0.073	0.17	0.083	-0.025	-0.005	0.023	0.054	0.162	0.142	-0.003	-0.021	-0.076	0.063		0.065	-0.025	0.1	0.029	0.053	-0.032	-0.09	-0.001	0.173	0.009	-0.055	0.153	-0.025	0.05	0.003	0.012	0.019	0.014	-0.067	-0.098	0.098	0.089	0.209	0.075	-0.026	0.049	-0.015	0.003	0.055	-0.147		-0.01	0.025	0.042	0.048	0.037	-0.082	0.113	-0.184			0.013	-0.027	0.138		-0.022	0.01	0.185	0.047	-0.038	-0.066	0.03	0.107	0.2	-0.008	-0.002	-0.001	0.05	0.155	0.109	0.07		0.088	-0.008	0.093		-0.075	0.197	0.186	-0.03	-0.066	0.172	-0.037	0.072	-0.017	0.093	-0.052	-0.052	-0.004	0.018	0.128	-0.002	0.111	0.033	-0.02	0.041	0.158	0.018	0.014	0.051		-0.012	0.012	0.076		-0.006	0.008	0.012	0.031	0.099	0.032		0.174	-0.007	-0.083	-0.123	-0.163	0.069	0.042	0.053	-0.012	0.024		-0.051	0.182	-0.032	0.126	0.006	0.057	-0.011	-0.01	0.055	0.159	-0.111	0.149		0.106	-0.069	-0.034	0.063			-0.032		0.057	0.137	-0.025	0.025	-0.011		0.018	0.011	0.094	-0.012	0.035	0.116	-0.035	0.041		0.078		0.134	-0.047	0.053	0.071	-0.011	-0.048	-0.066	-0.015	0.1		0.02	0.033	-0.011	0.015	0.119	0.164	0.164		0.106			0.156	0.079	0.112	0.147		0.086	0.035	-0.103	0.047	0.12	-0.017	0.107	0.156	0.038	-0.024	0.042	-0.03	0.117	0.087	0.084	0.085		0.068	0.067	0.085	-0.029	0.143	0.055	0.124	0.019	-0.018	0.049	0.021		-0.032	-0.029		-0.071	0.146	-0.046	0.013	0.027	-0.045	-0.003	-0.005	-0.001		0.127	0.017	0.148	0.031	0.084	0.196	0.142	0.151	0.228	0.074	0.057	0.049	-0.039	0.111	0.08		-0.039	0.079	0.136	0.056	-0.011	-0.086	0.103		0.008	-0.035	0.094	0.016	0.046	0.042	-0.048	0.175	0.105	0.097	0.17	0.009	-0.017	-0.098	0.042	-0.13	-0.088	-0.014	-0.176	0.101	0.112		0.191	0.009	-0.038		0.001	-0.015		0.068	-0.09	-0.027	0.076	0.081	0.153	0.033	-0.068	-0.12	-0.003	0.106	0.025		0.176	-0.077	-0.019	0.114	-0.015	-0.013	0.197	-0.065	0.024	0.162	0.172	0.044	0.028	-0.021	-0.104	0.044		-0.086	-0.015	-0.037	-0.068	0.076	-0.043	-0.011	0.023	0.008		-0.033	-0.044	-0.096	0.027	-0.017		0.047	-0.004		0.052	-0.027	-0.136	0.01	0.214			0.041	-0.015	0.121	0.036		0.068		-0.001	0.18	0.021	-0.036	0.048	-0.085	0.202	0.17	0.029		0.032	0.137	0.053	0.158	0.206	0.097	0.273	-0.003		0.008	0.008	0.1	0.114		0.026	-0.117	-0.053	-0.078	-0.038	0.059		0.005	-0.059	-0.118		-0.114	0.006	-0.107	-0.006	-0.039	0.021	0.057		0.088	-0.15	0.173		0.113	-0.035	0.024	0.063		0.027	0.183		-0.088		-0.059	0.185	-0.118	0.054	0.132	-0.007	0.044	0.093	0.068	0.043	0.12	0.019	-0.022	0.023				0.033	-0.001	0.014		0.003	0.138	0.141		0.08	-0.1	0.008	0.039	0.088	0.142	0.03	0.065	0.094	0.084	0.087	0.027	0.14		0.003		-0.053	0.008	0.005	-0.065	0.079	0.066	0.046		0.016	0.041		0.037	0.174	0.085	-0.024	0.125	0.074	0.164	0.056	0.208	0.141	0.162	-0.109	0.029	-0.027	0.087	0.14	-0.016	-0.205	-0.012	0.197	-0.047		0.055	-0.099	0.125	0.004	0.036	0.048	-0.134	0.083	-0.064		0.089	-0.04	0.065	-0.015	-0.05	0.063	-0.001	0	0.127	-0.056	0.114	0.116	0.143	-0.023	-0.076			0.004	0.15			0.135	0.04	-0.015		-0.095	0.131	0.106	0.092	0.1	0.069	0.066			-0.063	0.012	0.141	0.269	-0.107	-0.225	0.048		0.039	0.088	-0.136			0.085	0.02		-0.105	0.011		0.118	0.15	0.045	0.183	0.089	-0.025	0.03	0.035	0.1	0.046	-0.072		0.018		0.049	0.056		0.08	-0.055	0.018	-0.015	0.077	0.082	0.014	-0.004	0.056	0.122	0.116	0.091		-0.015	0.079		0.05	0.023	-0.012	0.099	-0.125	0.038	0.165	0.129	-0.071	-0.13	-0.092	0.147	-0.007	0.126	-0.031		-0.032	-0.13	0.024	0.095	0.063	-0.049	-0.034	-0.026	0.087	-0.058	0.048	-0.064	0.12	0.13	-0.04	0.013		-0.006	-0.039	0.035	-0.116	0.006	-0.014	0.11	0.039	0.012		0.008	0.02	0.023	0.068	-0.034	-0.132	0.115	0.108	0.068	-0.091	-0.124	0.088	0.007	-0.105	0.055	-0.027	0.082	0.015		0.073	0.013	0.017	0.112		0.077	0.034	-0.13	0.065	0.02	-0.003	-0.012	-0.093	-0.105	-0.034			0.059	0.048	-0.108	-0.034	0.096	0.095	0.068	0.02	-0.003	-0.05	0.053		0.075		0.2	-0.047	0.131	-0.012		0.123	-0.057	0.011	-0.07	0.012		0.063	0.108	0.086	0.068			-0.017	-0.049	0.171		-0.057	0.025	0.095	-0.106	0.029	0.044	-0.006	-0.02	-0.071	0.081	0.001	-0.047	0.067	0.069	-0.025	-0.008	-0.074	0.072	-0.042	-0.011	-0.126	0.002	0.011	-0.064	-0.03	0.081	0.187	0.099	0.125	0.151	-0.022		0.008	0.058	0.006	0.062
BSU14340_yknW	0.083	-0.027	0.013		-0.126	0.094	-0.147	-0.006	0.051	-0.046	-0.031	0.096	0.109	-0.073	-0.024	0.005	-0.06	0.003	-0.012	0.006	0.008	-0.014	-0.004	-0.199	-0.119	-0.054	-0.044	0.081	0.054	0.023	-0.021	-0.058	-0.133	0.065	0.016	0.009	-0.005	-0.051		0.002	0.014		-0.005	-0.005	0.171	0.044	-0.062	0.053	0.017	0.072	0	0.1	-0.057	-0.063	0.028	0.062	-0.092	-0.018	-0.069	0.046	-0.03		-0.033	-0.045	0	-0.034	-0.034	-0.021	-0.02	-0.073		0.023	0.039	-0.082	0.043	0.026	0.064	-0.061	-0.019	0.086	0.053	0.009	0.028	0.027	0.039	0.018	0.178	0.147	-0.092	0.032	-0.003	-0.029	-0.075	0.14	-0.098	-0.097	0.047	0.087	-0.06	0.033	-0.036	-0.083	0.008	-0.079		0.007		0.122	-0.004	0.055	0.069	0.01	-0.046	0.006	-0.021	-0.055	-0.024	-0.029	-0.028	0.123	0.052	0.096		0.072	0.071	-0.056	0.101	0.059	0.037		0.052	0.004	-0.055		-0.035	0.032	0.001	0.096	-0.084	0.094	0.042	0.034	0.058	-0.067	-0.064	-0.001	0.065	-0.049	0	-0.066	-0.054	-0.106	0.016	-0.048	0.137	0.112	-0.03	-0.101	0.092	0.064	0.02	-0.029	0.003	0.031	0.039	0.057	0.038	0.088	-0.017	-0.027	0.039	0.043	-0.071	0.088		-0.152	0.108		-0.11			0.015	0.066	0.09	-0.007	-0.098	0.021	0.008	-0.015	0.03	-0.075	0.029	0.04	-0.032	0.084		-0.058	0.021	-0.03	0.071	0.032	0.045	0.006	0.05	0.038	0.043	0.018	-0.005	0.056	-0.005	0.012	0.052	0.006	0.004	0.061	-0.037	0.032	0.01	-0.011	-0.008		0.019	0.116	-0.032	-0.087	-0.014	0.026	0.033		0.07	-0.007	0.012		-0.079	-0.102	-0.084		-0.091	-0.069	-0.006	-0.05	0.045	0.011	0.093	-0.043	0.079	0.093	0.096	0.003	0.058	0.059	0.043		-0.076	-0.03	-0.126	-0.094	-0.031	0.132	-0.018	0.17	0.073	-0.05	0.021	-0.038	0.016	0.087	0.024	-0.036	-0.005	0.117	0.017	0.059	0.006		0.009	-0.016	-0.065	0.041	0.025	-0.091	0.014	0.109	-0.026	-0.049	-0.012	0.029	-0.018	0.036	0.064	-0.023	0.033	0.075	-0.101	-0.131	-0.028	-0.014	-0.082	0.033	0.074	-0.098	-0.052	-0.017	0.025		0.008	0.006	0.003	0.036		-0.053	-0.059	-0.095	-0.045	-0.087	0.034	-0.017	-0.027	0.043	0.06	-0.002	-0.012	-0.022	0.109	-0.003	-0.007	0.026	0.037	-0.031	-0.059	-0.05	-0.008	-0.104	-0.029	0.089		0.038	0.007	0.182	0.024	0.055	0.137		0.052	-0.044		0.03	0.056	-0.087		-0.02	0.087	-0.089	0.075	-0.025		0.074	0.049	0.064	0.065	0.066	0.019	-0.002	-0.015	-0.009	0.002	-0.117	0.089	0.034		0.042		0.071	0.001		-0.01	0.005	-0.13	-0.033	0.047	-0.038	0.084	0.021	0.082	-0.062	-0.067	-0.003	0.016	0.028	0.05	-0.023	-0.145	0.047	-0.093	-0.096	0.076	0.028	0.124		-0.059	0.005		-0.028		0.136	-0.054	0.137	-0.085	0.08		0.007	0.029	-0.073		0.037	0.039	-0.037	-0.064	0.065	0.069		-0.016	-0.038	0.108	-0.023	0.006	0.013	0.148	0.109	-0.04	-0.031		-0.075	0.146	-0.05	-0.043	0.089	0.005	0.086	-0.059	0.033	-0.09	0.099	0.054	0.033		0.04		0.104	-0.157	0.062	0.033	0.023		0.07	0.02	-0.086		0.01	-0.002	0.05	0.072	-0.105	0.119	0.138	0.156	0.076	-0.036	-0.052	-0.072	-0.001	0.109	0.013	-0.096	-0.03	-0.036	0.026		0.082	0.033	-0.116	0.012	0.037	-0.097	-0.018	0.043	0.062	-0.096		0.031	-0.042	-0.023	0.029	-0.025	0.058		0.043		-0.033	0.013	0.012	-0.159	-0.052	0.023	-0.002	0.02	0.055	0.008	-0.016	-0.013	-0.029	0.109	-0.144	0.014	-0.043		-0.033	0.055	-0.057	0.151	-0.094		0.031	0.05	0.101	0.06	0.029	-0.031		-0.116		-0.036	-0.016	0.076	0.1		0.046	-0.145	0.022		0.055	-0.044	0.068	0.022	0.019	-0.101	-0.082	0.137	0.001	-0.012	-0.014	0.065	0.026	-0.133	-0.027	-0.055	-0.05	0.094	0.033		0.01	0.017	0.015	0.003	0.078	-0.062	-0.124	0.033	0.031	0.007	0.044	-0.046	0.059	-0.002	0.034		-0.059	-0.105	0.006	0.008	0.111	-0.003	-0.073	-0.034	0.05	0.048	0.031	0.058	0.129	0.075	0.012	0.057	-0.048	-0.032	-0.032	0.101	0.023	0.135	-0.091	-0.04	0.012	-0.007	-0.015	0.013	-0.002	0.04		0.011	0.003	0.057	0.064	-0.118	-0.03	0.035	0.116			0.001	-0.019	0.02		0.028	0.007	0.046	-0.048	0.069	0.081	0.191	-0.173	-0.046	0.132	0.031	0.035	-0.068	0.089	-0.012	-0.003		-0.06	-0.037	0.12		-0.014	0.057	0.002	-0.012	0.103	-0.119	0.01	-0.027	-0.011	0.138	0.063	-0.085	0.039	-0.071	0.053	0.047	-0.076	-0.157	-0.09	-0.035	0.029	-0.138	0.063	-0.041		-0.028	0.114	0.078		-0.038	0.074	-0.032	-0.029	0.019	0.099		0.036	-0.116	-0.03	0.088	-0.021	-0.052	0.054	-0.079	0.094	0.015		-0.016	-0.03	0.032	-0.021	0.055	0.112	0.087	0.108	0.001	-0.112	0.067	-0.009		-0.014	0.038	0.032	0.044		-0.032			-0.013	0.053	0.014	-0.034	-0.004		0.086	-0.011	0.131	-0.084	-0.012	0.036	-0.015	0.12		0.062		0.124	-0.021	-0.021	0.11	0.044	0.003	0.037	0.037	0.037		-0.03	0.124	0.045	0.062	0	-0.007	-0.034		0.047			-0.065	0.119	0.127	-0.006		-0.037	-0.098	0.062	-0.063	0.033	-0.005	-0.045	-0.01	0.056	0.059	-0.008	-0.079	0.002	0.037	0.082	-0.021		-0.019	-0.082	-0.023	-0.071	-0.06	-0.025	0.089	0.018	0.002	0.017	-0.114		-0.053	0.087		0.019	-0.01	0.071	-0.058	-0.04	0.029	-0.012	-0.003	0.049		0.055	0.018	-0.017	0.036	0.024	-0.025	0.011	-0.076	-0.058	0.036	-0.01	0.03	0.058	-0.009	-0.062		-0.086	-0.056	-0.053	0.126	0.051	0.026	-0.047		0.039	0.003	-0.033	-0.064	-0.138	0.05	0.016	0.131	0.087	-0.013	0.093	0.085	0.045	-0.031	0.06	-0.057	0.067	0.007	-0.038	-0.083	-0.031		0.122	-0.001	0.018		0.025	0.119		0.149	-0.02	-0.049	-0.056	-0.029	-0.003	-0.059	0.014	0.085	0.002	-0.041	0.034		-0.055	-0.006	-0.151	-0.084	0.06	0.038	0.005	-0.103	-0.047	-0.074	-0.026	0.132	0.038	0.081	-0.085	0.094		-0.078	-0.055	0.015	0.117	0.014	-0.04	0.001	0.099	0.012		-0.01	-0.002	0.032	-0.004	0.086		-0.054	0.08		0.063	-0.012	-0.069	-0.167	0.033			0.031	0.097	0.002	0.015		-0.006		0.06	-0.053	0.029	0.028	0.01	0.034	0.084	-0.078	-0.03		0.08	0.087	-0.075	0.089	0.003	0.124	0.107	0.025		-0.049	-0.017	0	-0.008		-0.064	0.098	-0.029	-0.018	0.117	-0.037		0.121	0.092	0.002		0.041	0.02	0.028	-0.131	0.029	-0.041	-0.018		0.014	0.047	-0.02		-0.116	-0.048	-0.022	-0.039		0.1	-0.044		-0.003		0.115	0.061	-0.062	0.003	-0.11	0.056	-0.019	-0.045	-0.049	0.048	-0.12	-0.062	-0.062	-0.115				0.07	0.035	0.046		0.055	0.068	0.03		-0.083	-0.005	0.049	0.036	-0.064	0.033	-0.067	0.164	-0.1	0.038	0.074	0.026	0.065		-0.009		0.067	-0.002	-0.088	0.006	-0.001	-0.01	0.024		0.105	-0.085		-0.028	0.074	0.042	-0.002	0.07	0.065	0.039	-0.206	-0.099	-0.046	0.015	0.05	0.072	0.095	0.016	-0.082	0.045	0.183	0.044	0.009	-0.03		-0.048	0.002	-0.061	0.163	-0.022	-0.06	0.127	-0.002	0.06		-0.01	-0.016	0.013	0.027	-0.004	0.152	0.118	-0.043	0.057	-0.065	-0.011	-0.041	-0.002	-0.002	-0.031			0.079	0.113			0.143	-0.071	0.001		0.087	0.049	-0.05	-0.007	-0.058	0.058	0.024			0.032	0.007	-0.047	0.175	0.057	0.078	0.047		0.006	-0.096	0.116			-0.015	0.068		0.17	-0.079		-0.069	-0.008	-0.085	-0.005	-0.075	-0.043	-0.074	0.031	-0.109	-0.039	0.045		0.05		0.003	-0.031		0.068	0.1	0.084	0.125	0.049	-0.064	-0.033	-0.046	-0.017	-0.042	0.047	-0.069		0.07	0.104		-0.094	0.011	0.117	-0.031	0.127	0.057	0.013	0.066	0.025	-0.015	-0.08	0.149	0.035	-0.077	-0.048		-0.028	0.011	-0.011	0.042	0.065	0.109	0.05	0.053	0.114	0.103	0.01	0.073	-0.023	-0.051	0.036	0.122		-0.034	-0.018	-0.03	-0.012	0.056	0.062	-0.035	0.045	-0.055		-0.043	0.011	0.082	0.002	0.09	0.01	-0.03	-0.046	-0.038	0.026	0.057	-0.106	0	0.071	0.078	0.106	0.183	0.116		0.005	0.128	0.07	-0.031		-0.032	0.016	0.142	-0.042	-0.007	-0.03	-0.02	-0.147	0.028	0.023			0.033	-0.056	0.019	0.014	0.05	0.075	0.001	0.073	-0.004	0.011	0.08		-0.027		-0.076	0.016	-0.007	-0.017		0.028	0.103	0.043	0.092	0.05		-0.123	0.054	0.028	-0.062			0.002	-0.096	-0.138		0.019	0.012	-0.041	-0.005	0	-0.028	0.006	0.124	0.008	0.029	0.122	0.008	-0.034	0.009	0.082	0.011	0.06	0.083	-0.069	-0.125	0.053	0.041	0.067	0.05	0	0.047	-0.031	0.047	-0.047	-0.072	-0.081		-0.099	0.043	0.133	0.046
BSU14350_yknX
BSU14360_yknY	-0.038	-0.009	-0.115		0.05	-0.122	-0.046	0.001	0.056	-0.007	-0.052	0.026	0.075	-0.01	-0.01	0.007	0.046	0.072	0.102	-0.103	-0.006	0.042	-0.027	-0.044	0.093	-0.061	-0.038	-0.068	-0.052	0.005	-0.026	-0.024	-0.019	-0.054	-0.035	0.01	-0.057	-0.09		0.07	-0.048		-0.001	-0.075	-0.02	-0.065	-0.031	0.115	-0.034	0.027	-0.11	0.015	-0.01	-0.015	-0.012	0.088	-0.013	-0.017	-0.052	-0.079	-0.051		0.072	0.037	-0.118	-0.058	-0.003	0.037	0.04	-0.093		-0.041	-0.009	-0.081	-0.151	-0.111	-0.019	0.051	-0.075	0.058	-0.036	0.073	0.097	-0.013	-0.073	-0.033	-0.043	-0.02	0.027	0.094	0.075	0.045	0.028	-0.09	-0.01	0.022	0.008	0.065	-0.094	0.163	0.079	0.046	0.04	-0.029		-0.026		0.031	-0.03	-0.012	-0.032	0.016	-0.038	-0.044	0.048	0.066	-0.011	0.083	-0.063	-0.08	0.065	0.062		0.077	0.057	0.038	0.013	0.055	0.101		0.017	-0.058	0.05		-0.028	-0.041	-0.019	-0.097	0.037	0.043	-0.125	0.038	0.045	-0.091	0.066	0.029	0.013	-0.006	0.056	-0.022	-0.021	0.06	0.025	-0.08	-0.12	0.124	-0.089	-0.128	-0.111	0.05	-0.048	-0.068	-0.037	-0.021	-0.043	-0.005	0.023	0.104	0.006	-0.024	-0.056	0.009	0.027	-0.069		0.002	-0.014		0.069			0.021	0.099	-0.01	-0.038	-0.154	0.051	-0.034	-0.018	-0.158	-0.013	-0.087	0.044	0.038	0.019		-0.17	-0.031	0.1	-0.034	0.061	0.01	-0.087	0.086	0.057	-0.048	0.062	-0.057	-0.035	0.007	-0.051	0.051	-0.023	-0.064	0.003	-0.031	-0.096	0.193	0.002	0.031		0.123	-0.022	-0.084	0.093	-0.069	0.057	0.095		-0.013	0.058	0.105		0.01	-0.039	-0.038		-0.057	0.086	-0.087	0.069	-0.028	-0.124	0.076	0.014	-0.009	-0.025	0.04	-0.105	-0.086	-0.076	0.022		0.113	-0.026	-0.047	-0.001	-0.046	-0.046	-0.035	-0.128	0.096	0.093	0.019	0.063	-0.085	0.062	0.008	-0.051	0.047	-0.088	0.026	0.096	0.059		-0.086	0.038	0.059	-0.088	-0.026	-0.032	-0.093	-0.062	-0.11	0.047	0.027	0.024	0.062	-0.137	-0.052	0.039	-0.085	0.026	-0.159	0.058	0.036	0.067	0.039	-0.021	0	-0.054	0.019	-0.077	-0.041		0.103	0.09	-0.081	0.026		0.053	-0.036	0.032	0.136	0.052	-0.009	-0.024	-0.087	-0.116	0.044	0.055	-0.021	-0.061	0.094	0.066	-0.018	-0.02	-0.013	0.04	-0.037	0.003	-0.082	0.031	-0.074	-0.024		-0.04	-0.114	-0.001	0.002	0.073	-0.016		0.039	0.069		-0.012	-0.027	0.045		0.101	0.038	-0.013	-0.024	0.096		0.061	-0.061	-0.073	0.01	0.045	0.041	0.031	0.009	-0.08	-0.006	0.01	-0.025	0.02		0.085		-0.01	0.052		-0.01	-0.036	0.051	-0.037	-0.085	-0.062	0.023	-0.011	-0.021	-0.106	-0.072	-0.034	0.049	0.016	-0.062	0.006	0.134	0.139	0.028	-0.114	0.008	-0.08	-0.067		0.068	-0.021		0.114		0.02	0.066	0.007	0.015	0.063		0.051	-0.056	0.002		0.021	0.091	-0.061	0.014	-0.074	-0.006		-0.009	0.124	-0.062	-0.007	-0.069	-0.027	0.016	-0.052	-0.046	0.094		0.065	-0.071	-0.075	-0.081	0.058	0.117	0.04	-0.044	0.042	0.001	0.018	-0.006	0.031		-0.01		-0.005	-0.026	-0.083	-0.17	-0.053		0.013	-0.003	0.028		-0.013	-0.062	0.055	-0.025	0.052	-0.079	0.097	0.019	0.048	0.123	0.047	-0.045	-0.053	-0.025	-0.062	-0.033	-0.06	0.075	0.165		0.035	0.067	0.045	-0.132	-0.206	0.058	0.03	0.062	-0.056	0		0.06	-0.017	0.102	0.062	-0.047	-0.049		0.044		-0.084	-0.009	0.026	0.11	-0.03	-0.03	-0.012	0.015	0.056	0.052	0.001	-0.031	0.053	-0.136	-0.021	-0.021	-0.052		0.091	0.056	-0.052	-0.05	-0.051		-0.036	-0.01	-0.094	-0.044	-0.015	-0.097		-0.104		-0.026	-0.015	-0.015	0.04		0.073	-0.085	-0.058		-0.082	0.055	0.055	0.065	-0.086	0.032	-0.066	-0.024	-0.025	0.042	-0.076	0.043	0.072	-0.009	0.08	0.003	0.023	-0.008	-0.072		-0.067	-0.003	0.023	-0.048	0.047	0.053	0.027	0.086	-0.04	-0.066	-0.027	-0.055	0.008	-0.093	0.05		0.014	0.019	0.097	-0.001	0.081	0.041	0.005	-0.048	0.052	0.021	-0.086	-0.098	-0.03	0.101	-0.001	0.044	0.111	0.047	-0.012	-0.065	-0.004	0.001	0.067	-0.085	-0.059	-0.069	-0.03	-0.112	-0.008	-0.009		0.024	-0.076	0.132	-0.031	0.057	0.011	0.043	0.025			0.1	-0.06	0.042		-0.018	0.077	0.047	0.021	-0.041	-0.005	0.103	0.011	0.01	0.037	0.157	0.019	-0.076	-0.053	0.049	-0.113		0.104	0.002	-0.026		-0.021	0.013	-0.033	-0.049	0.009	0.175	0.002	0.054	0.008	0.071	0.048	0.024	0.009	-0.008	0.047	-0.012	-0.019	-0.152	0.017	0.095	0.075	0.058	0.077	-0.017		0.109	0.058	0.032		-0.074	0.052	-0.02	0.029	-0.09	-0.06		0.036	-0.031	-0.047	0.045	-0.025	0.088	0	-0.01	-0.051	0.029		0.056	-0.016	-0.071	0.151	-0.139	-0.03	-0.033	-0.03	-0.003	-0.046	0.008	0.07		-0.061	-0.004	0	0.06		0.057	-0.013			0.09	-0.045	0.08	-0.081		0.01	0.027	0.078	-0.076	0.108	-0.117	-0.013	0.051		-0.037		0.008	-0.037	-0.01	-0.072	0.056	0.027	-0.149	-0.103	0.113		-0.002	0.185	0.033	0.03	0.054	-0.01	0.003		0.041			0.061	0.03	-0.025	0.024		0.102	0.033	0.036	-0.015	0.086	0.016	0.01	0.022	0.076	-0.12	0.137	0.107	0.031	-0.011	0.056	-0.005		0.005	-0.074	-0.079	0.083	0.06	-0.055	-0.095	-0.002	0.065	0.02	-0.007		0.134	-0.012		-0.012	0.014	-0.057	-0.012	-0.028	-0.028	-0.139	0.068	-0.026		-0.046	0.145	-0.021	-0.06	-0.044	0.076	0.107	-0.024	0.121	0.011	-0.035	0.017	-0.061	-0.087	-0.008		-0.104	0.086	-0.07	-0.051	-0.092	0.056	0.034		0.043	-0.039	-0.042	0.072	0.05	0.099	0.184	0.04	-0.112	0.116	0.048	0.057	0.015	0.134	-0.012	-0.033	-0.099	0.068	0.085	0.014	-0.059		0.064	-0.063	-0.001		0.083	0.037		-0.035	-0.008	-0.02	0.043	0.003	0.083	0.023	-0.036	-0.017	-0.073	-0.006	0.008		-0.009	0.032	0.007	-0.077	0.041	-0.119	-0.013	-0.054	-0.027	-0.003	0.006	-0.11	0.048	0.079	-0.064	0.13		-0.01	-0.084	0.028	0.022	-0.07	0.135	-0.103	-0.069	-0.006		0.105	0.081	-0.015	0.119	0.035		0.042	0.07		-0.006	-0.157	-0.08	-0.074	0.071			-0.142	0.001	-0.009	0.1		-0.017		-0.059	0.062	0.027	-0.035	0.055	-0.016	0.087	0.034	0.066		0.05	-0.009	-0.077	-0.063	0.027	-0.061	0.035	-0.01		0.088	-0.025	0.014	0.087		-0.017	0.021	0.104	-0.051	0	-0.006		0.085	0.098	0.047		-0.047	0.095	-0.007	0.155	-0.108	0.059	-0.026		-0.087	-0.022	0.001		0.089	-0.022	-0.04	0.068		0.061	0.102		0.026		0.05	0.051	0.027	0.051	0.016	0.059	0.052	-0.013	0.027	-0.047	-0.064	-0.133	0.074	0.047				0.143	0	0.106		0.011	0.049	0.014		-0.02	0.119	0.113	0.032	-0.081	-0.003	-0.104	0.088	-0.01	-0.072	-0.034	0.034	0.128		-0.041		0.085	0.148	0.04	-0.088	0	0.08	0.075		0.103	-0.084		-0.002	0.099	-0.034	0.025	0.228	-0.077	0.01	0.024	0.022	0.049	0.047	0.048	0.136	-0.021	0.047	0.016	-0.064	-0.022	-0.059	0.085	-0.037		-0.01	0.055	0.156	0.094	0.07	0	0.064	-0.078	-0.024		0.005	-0.082	0.009	0.079	0.041	0.055	0.002	-0.081	-0.003	0.016	-0.003	-0.005	0.036	-0.082	0.076			0.003	0.009			0.001	-0.081	0.084		-0.076	-0.051	-0.004	0.131	0.019	-0.083	-0.05			0.002	0.125	0.021	-0.068	-0.014	0.126	0.04		0.038	0.089	-0.016			-0.033	0.097		0.04	0.01		0.13	-0.048	0.11	0.075	-0.12	0.032	0.013	-0.056	-0.122	0.132	-0.062		-0.026		-0.023	0.014		0.004	0.02	0.083	-0.066	0.109	-0.14	-0.068	0.031	0.021	-0.06	0.05	0.017		0.014	0.1		0.003	0.124	0.012	0.079	-0.025	0.064	0.012	0.04	0.058	0.021	-0.055	-0.067	-0.117	0.005	-0.035		-0.065	0.087	0.046	-0.118	-0.013	-0.061	-0.008	-0.028	-0.099	0.083	0.134	-0.069	0.05	0.042	-0.12	-0.104		-0.004	-0.08	0.092	-0.018	-0.124	0.003	0.061	0.063	-0.107		0.063	0.061	0.051	0.008	-0.063	-0.08	-0.093	0.04	0.008	-0.078	0.022	0.099	-0.016	0.064	-0.054	-0.008	-0.016	-0.031		0.041	-0.059	-0.085	0.107		0.119	0.019	0.032	-0.056	0.004	0.047	0.047	-0.154	-0.008	0.073			-0.011	-0.06	-0.079	0.028	-0.009	0.063	-0.048	-0.012	0.178	-0.056	0.175		0.036		-0.025	0.145	0.106	-0.027		-0.022	-0.148	0.009	-0.051	-0.069		-0.063	0.075	0.008	0.048			0.054	0.091	-0.012		0.012	-0.01	0.03	-0.166	-0.046	0.062	-0.097	0.027	0.094	-0.066	0.001	-0.059	-0.032	-0.065	-0.021	-0.103	0.04	-0.027	-0.026	-0.008	-0.029	-0.015	0.017	0.016	-0.005	-0.043	-0.128	-0.133	0.073	0.04	0.009		0.032	-0.057	0.015	0.105
BSU14370_yknZ	-0.069	0.017	0.021		0.097	0.072	0.07	-0.074	-0.057	-0.031	0.007	0.008	0.014	-0.056	-0.008	-0.082	0.098	-0.005	0.054	-0.071	-0.001	0.061	-0.008	-0.042	0	-0.101	0.101	0.1	-0.014	0.042	-0.08	0.037	0.034	0.085	-0.122	-0.069	0.147	0.02		-0.035	-0.036		-0.099	-0.109	-0.061	0.005	0.012	0.079	-0.08	0.019	-0.001	0.012	0.059	0.086	0.1	0.089	0.032	0.018	-0.035	0.131	-0.018		0.043	0.047	0.035	0.012	0.056	0.074	0.107	-0.055		0.016	-0.056	-0.016	-0.041	-0.11	0.085	0.077	-0.05	-0.004	-0.001	0.053	0.175	0.101	-0.145	0.042	-0.086	0.077	0.028	0.084	0.021	-0.082	0.059	0.118	0.068	-0.058	0.15	-0.141	-0.03	0.023	-0.047	0.061	0.063	0.087		-0.099		0.107	0.135	-0.013	-0.03	0.037	-0.046	0.001	0.025	0.049	-0.066	-0.044	0.103	-0.016	0.023	-0.058		0.057	-0.106	0.035	0.143	0.064	0.118		-0.057	-0.021	-0.08		-0.066	0.035	-0.014	0.062	0.039	0.021	0.083	-0.05	-0.03	0.004	0.124	0.013	-0.03	0.104	0.109	-0.032	0.022	-0.068	-0.084	-0.006	0.036	0.054	0.259	-0.044	-0.022	0.024	0.067	-0.003	-0.055	0.022	0.01	0.108	0.03	-0.008	-0.001	-0.112	-0.109	-0.135	-0.118	0.087		-0.14	0.06		-0.024			0.036	0.063	0.037	0.054	0.027	-0.093	0.072	-0.012	0.017	-0.043	-0.028	-0.018	0.055	0.019		0.002	0.094	0.149	0.092	-0.044	-0.025	-0.018	0.078	0.039	0.019	0.027	-0.078	0.062	0.051	0.008	0.08	0.021	0.002	0.022	0.019	-0.069	-0.092	0.011	0.185		0.082	-0.098	0.093	0.045	0.135	-0.037	0.061		-0.026	0.038	0.062		-0.038	0.067	0.023		0	-0.096	-0.037	0.01	0.041	-0.04	-0.125	-0.027	0	-0.105	0.077	0.054	-0.106	-0.028	-0.023		-0.058	0.109	0.04	-0.023	-0.063	0.046	-0.033	0.06	-0.04	-0.101	-0.016	0.078	-0.051	0.006	0.105	-0.131	0.01	0.07	0.003	-0.061	0.017		-0.084	0.098	-0.014	-0.034	0.076	0.042	0.033	0.105	-0.009	-0.106	-0.002	-0.059	0.1	0.142	-0.021	-0.114	0.015	0.044	-0.017	0.086	-0.028	-0.043	0.083	-0.055	0.021	-0.009	0.029	-0.113	0.163		0.114	-0.094	0.029	0.083		0.043	-0.033	0.113	0.092	0.023	-0.028	-0.011	0.012	-0.014	0.141	0.112	0.074	0.145	-0.013	0.099	0.166	0.057	0.123	0.06	0.024	-0.027	0.062	0.02	0.068	0.076		-0.039	0.015	0.012	0.106	-0.053	-0.083		0.028	0.032		-0.088	-0.035	0.005		-0.008	0.023	0.068	-0.006	0.054		0.085	0.135	0.001	-0.012	0.084	-0.001	0.102	0.077	0.071	0.139	0.013	0.078	0.104		0.117		0.067	0.012		0.076	0.009	-0.049	0.116	0.03	-0.1	0.063	0.036	0.092	-0.127	0.056	-0.049	-0.075	0.095	0.015	0.058	0.047	0.061	0.056	0.075	0.116	-0.086	0.045		0.099	-0.084		0.043		0.061	0.057	0.005	-0.082	-0.042		0.098	-0.069	-0.094		0.049	0.098	0	0.024	0.061	0.186		0.099	-0.028	-0.064	-0.06	0	-0.161	0.009	-0.049	0.001	-0.003		-0.005	0.044	0.054	-0.027	0.078	0.197	0.02	-0.071	0.079	0.052	0.037	0.014	-0.014		0.003		0.009	0.034	0.067	-0.102	0.109		0.026	0.036	0.007		-0.03	0.01	0.036	0.095	0.075	0.028	0.082	0.064	0.094	0.079	-0.054	0.003	-0.045	0.048	0.02	-0.03	-0.093	0.047	-0.042		0.025	-0.009	-0.037	-0.057	0.026	0.006	-0.067	-0.06	0.013	-0.037		0.002	-0.039	0.053	0.102	0.008	0.09		0.097		-0.105	-0.068	0.075	0.024	-0.025	-0.184	0.152	-0.105	-0.07	0.069	0.015	-0.029	0.087	-0.063	-0.153	0.024	0.038		-0.007	0.031	-0.091	0.019	-0.006		-0.076	-0.106	-0.05	-0.072	0.049	0.053		-0.058		0.001	0.034	0.046	0.1		0.079	0.053	0.031		0.014	-0.027	0.039	0.016	0.004	0.022	-0.119	-0.034	0.1	-0.041	0.003	-0.074	-0.083	0.073	0.019	0.005	0.001	0.087	0.132		-0.037	0.082	0.032	0.146	0.017	0.002	0.062	0.062	-0.015	0.062	0.126	-0.031	-0.063	-0.119	-0.006		0.086	0.08	-0.02	-0.01	0.08	0.026	-0.016	0.113	0.166	0.152	-0.176	0.091	-0.016	0.068	0.165	-0.018	0.048	0.101	0.053	0.052	-0.036	0.053	0.023	-0.041	0.062	0.074	-0.025	0.046	0.019	-0.015		0.087	-0.076	-0.082	0.046	-0.025	-0.03	-0.005	-0.066			0.156	-0.062	0.051		-0.071	0.001	0.043	0.014	-0.074	-0.054	0.103	0.036	0.092	0.058	-0.026	0.037	-0.082	0.043	0.056	0.053		0.061	-0.031	0.082		-0.042	0.041	0.125	0.028	0.092	0.099	0.037	-0.006	0.064	0.13	-0.006	-0.119	-0.003	0.039	0.134	0.092	-0.066	-0.035	0.067	0.003	0.148	0.001	-0.063	0.062		-0.028	0.029	-0.079		-0.014	0.023	-0.017	-0.161	0.016	0.079		0.15	0.092	-0.025	-0.026	0.096	-0.014	0.072	-0.008	0.012	-0.105		0.104	0.01	-0.059	-0.089	-0.131	-0.027	-0.065	0.042	0.041	0.019	0.038	0.097		0.001	0.048	-0.014	-0.026		0.137	0.053		0.09		-0.049	0.022	0.008		-0.025	0.014	0.053	0.033	-0.032	0.023	-0.067	-0.02		0.06		0.188	-0.055	-0.006	0.139	-0.077	0.003	-0.026	-0.016	0.115		0.034	0.108	0.035	0.015	-0.019	0.001	0.159		0.069			0.095	-0.142	0.099	0.056		0.054	-0.022	-0.066	0.061	0.006	-0.06	0.08	0.128	-0.047	-0.09	0.098	0.074	-0.014	0.012	0.007	0.048		0.027	0.015	0.062	0.093	0.108	0.068	0.045	-0.112	-0.009	0.018	-0.002		-0.112	0.14		0.157	0.072	0.007	0.083	-0.041	-0.022	-0.153	0.015	0.037		0.061	-0.004	0.042	0.065	0.022	-0.006	0.048	-0.086	0.028	-0.026	-0.011	-0.03	-0.014	0.001	0		-0.017	0.027	0.1	0.064	-0.095	0.032	-0.066		-0.138	0.045	0.055	-0.04	-0.074	0.03	-0.14	0.09	0.126	0.021	0.031	0.086	-0.034	0	0.033	-0.029	-0.007	0.014	0.108	0.078	-0.087		-0.069	-0.044	0.084		0.017	0.115		0.182	-0.051	0.022	0.02	0.13	0.005	-0.002	0.049	0.081	0.066	0.159	0.058		0.007	0.074	0.029	-0.041	0.02	-0.049	0.11	-0.085	-0.012	-0.059	-0.04	-0.049	-0.07	0.057	-0.13	0.044		-0.135	0.036	-0.072	-0.077	0.031	-0.042	0.015	0.07	-0.015		0.013	0	-0.054	-0.044	0.034		-0.07	0.104		0.004	0.017	-0.148	0.044	0.185			0.022	-0.169	0.007	-0.067		0.02		0	0.043	0.105	-0.015	-0.021	0.026	0.105	0.053	-0.037		0.039	0.099	-0.011	0.157	0.076	-0.016	0.158	0.067		0.022	-0.023	0.092	0.001		0.02	-0.088	-0.036	0.018	-0.054	0.01		0.084	-0.02	-0.04		-0.068	-0.16	-0.046	-0.078	-0.057	0.001	0.01		0.047	-0.073	0.125		-0.015	-0.021	0.017	-0.078		0.048	0.173		0.134		0.091	0.214	0.026	0.022	0.081	0.045	0.059	0.078	-0.029	-0.058	0.222	0.052	-0.085	-0.067				0.06	0.068	-0.041		0.024	0.055	0.105		-0.035	0.01	-0.06	-0.108	0.093	0.061	0.106	0.09	-0.025	-0.025	0.084	0.089	-0.034		-0.036		-0.049	0.101	0.091	0.069	0.074	0.012	0.043		0.085	-0.089		0.026	0.023	-0.036	0.041	0.127	0.039	0.133	-0.025	0.052	0.052	0.086	-0.064	-0.061	0.006	0.068	0.045	-0.116	-0.115	0.04	0.075	0.001		0.013	-0.13	0.045	-0.018	-0.012	-0.035	-0.067	-0.054	-0.026		-0.01	-0.043	0.198	0.03	-0.028	0.104	0.14	-0.033	0.086	-0.028	0.038	-0.033	0.048	-0.031	0.014			-0.025	-0.049			0.077	-0.046	0		0.031	0.035	0.059	-0.078	-0.102	0.061	-0.005			-0.061	-0.039	0.084	0.047	0.047	0.039	0.091		0.004	-0.029	-0.033			0.066	0.093		-0.077	0.008		0.051	0.042	-0.011	0.074	-0.017	0.082	-0.085	-0.051	0.041	0.075	-0.01		0.007		0.057	-0.08		0.144	0.006	-0.029	-0.027	0.094	0.004	-0.022	0.017	0.007	0.022	-0.1	0.028		0.01	-0.006		0.032	0.019	-0.005	0.006	-0.072	0.011	-0.007	0.128	-0.073	-0.114	-0.031	0.133	0.043	0.021	-0.051		0.053	0.095	0.223	0.094	0.004	0.082	0.065	-0.046	0.101	-0.029	-0.036	0.109	-0.03	-0.007	0.038	-0.032		0.108	-0.056	0.034	0.12	0.088	0.003	0.043	0.036	-0.071		0.001	0.156	0.012	0.049	0.083	-0.065	-0.023	0.078	0.238	-0.039	0.003	-0.064	0.025	-0.052	0.142	-0.031	-0.006	-0.03		0.062	0.013	0.089	0.023		-0.06	-0.024	0.012	-0.027	0.008	-0.116	0.03	-0.018	-0.069	-0.02			0.059	-0.132	-0.117	0.06	0.075	-0.002	-0.034	0.01	0.131	-0.114	0.062		0.02		0.088	0.088	0.05	0.038		-0.013	-0.036	0.074	0.049	0.012		0.022	0.043	-0.101	-0.022			-0.062	-0.069	0.031		0.062	-0.011	-0.005	-0.018	0.013	0.004	-0.021	-0.042	-0.006	-0.044	-0.078	-0.007	0.035	-0.064	0.03	-0.156	0.082	0.091	-0.107	0.164	-0.082	0.012	-0.131	0.011	-0.125	0.046	0.097	-0.066	0.037	0.001	0.021		-0.017	0.141	0.081	0.129
BSU14400_fruA	0.078	0.008	0.07		-0.082	-0.02	-0.08	0.028	0.057	-0.071	0.04	-0.003	-0.053	-0.042	0.012	0.04	-0.126	0.037	0.069	-0.02	-0.032	-0.046	-0.069	-0.033	0.005	0	-0.039	-0.034	-0.016	-0.062	0.07	0.012	0.103	-0.07	0.109	-0.094	-0.028	0.062		-0.04	0.002		0	-0.093	0.007	-0.02	-0.02	-0.084	0.018	-0.026	0.154	-0.013	0.107	-0.243	-0.043	0.074	-0.055	0.008	-0.019	-0.027	-0.005		-0.082	-0.007	0.002	0.044	-0.063	0.03	-0.066	0.063		0.06	0.083	0.092	0.078	0.099	-0.07	0.085	-0.015	0.025	0.058	0.069	-0.046	-0.109	0.053	-0.058	0.087	-0.057	-0.081	0.057	-0.132	0.024	0.013	0.04	-0.039	0.03	-0.01	-0.029	0.104	-0.036	-0.103	-0.076	-0.002	-0.027		-0.087		0.047	0.05	0.053	0.006	-0.052	0.056	-0.009	0.025	-0.058	0.072	-0.01	0.022	0.084	-0.073	-0.064		-0.094	-0.045	-0.038	-0.179	-0.031	0.069		-0.04	-0.017	0.054		0.012	-0.027	-0.039	0.038	0.09	-0.027	-0.118	0.07	-0.152	-0.007	-0.013	0.067	0.024	0.066	-0.021	-0.008	0.016	-0.004	0.002	-0.13	-0.127	0.071	-0.078	0.073	0.021	0.069	-0.013	0.005	-0.028	-0.039	-0.011	-0.041	-0.078	0.068	0.033	0.011	0.071	0.029	0.077	-0.13		0.079	0.042		-0.044			-0.02	0.056	-0.047	-0.059	0.058	-0.089	0.053	0.028	-0.008	-0.021	-0.038	0.051	0.032	-0.037		0.088	0.029	0.072	-0.02	-0.154	-0.013	-0.017	0.094	0.042	-0.076	0.006	-0.051	-0.048	-0.041	-0.017	-0.057	0.079	-0.071	-0.003	0.069	0.023	0.038	-0.105	0.037		0.062	0.05	0.027	0.025	0.045	-0.082	0.049		-0.021	-0.09	0.036		-0.048	0.039	-0.014		-0.034	0.037	0.09	0.001	-0.004	-0.031	0.049	-0.042	0.005	0.013	-0.08	0.045	0.048	0.025	0.048		-0.068	0.022	-0.093	0.042	0.095	-0.061	-0.132	0.041	-0.093	-0.041	-0.037	-0.041	-0.061	-0.062	-0.114	-0.02	-0.072	0.026	0.035	0.014	0.071		-0.006	0.1	-0.105	-0.048	-0.055	0.042	0.047	-0.141	-0.065	0.034	0.114	0.13	0.022	-0.156	0.045	-0.168	-0.047	-0.034	0.091	0.026	0.085	-0.054	-0.1	0.023	-0.057	0.039	0.05	0.153	-0.139		-0.022	-0.06	-0.027	-0.011		0.115	-0.018	-0.008	0.104	0.046	-0.064	0.004	0.04	-0.046	-0.118	-0.105	-0.03	0.034	-0.058	0.059	-0.13	-0.005	-0.096	0.027	-0.064	-0.069	0.044	-0.049	0.039	0.037		0.069	0.085	-0.016	-0.059	0	0.04		0	0.017		0.079	-0.043	0.023		0.083	-0.061	0.016	-0.119	-0.026		0.116	-0.044	0.071	0.07	0.153	-0.037	-0.036	-0.086	-0.168	0.076	0.035	-0.031	-0.065		-0.207		-0.025	0.087		-0.113	-0.081	-0.005	0.022	-0.087	-0.002	-0.02	-0.044	-0.061	-0.062	0.074	0.039	0.009	-0.058	-0.02	-0.039	0.018	-0.01	0.001	0.056	-0.048	-0.01	0.036		0.098	0.087		-0.01		0.014	0.119	0.017	0.013	-0.121		-0.034	0.183	-0.013		-0.029	-0.003	-0.078	0.019	-0.046	0.019		-0.043	0.085	-0.013	-0.031	-0.022	-0.009	-0.036	-0.062	0.026	0.061		-0.106	-0.015	0.06	-0.106	-0.051	-0.055	0.01	-0.004	0.107	0.026	0.14	-0.033	0.055		0.069		-0.147	-0.015	-0.016	-0.069	0.034		0.023	0.027	0.054		-0.055	0.122	0.054	0.142	-0.018	-0.059	-0.024	0.005	-0.068	0.043	-0.037	-0.044	0.007	-0.004	0.094	0.081	0.053	0.086	-0.092		0.086	-0.015	0.054	0.052	0.055	-0.023	0.082	-0.101	-0.033	-0.079		-0.098	0.088	0.036	-0.038	-0.103	-0.075		0.136		0.055	-0.056	-0.011	0.127	-0.088	0.015	-0.104	-0.007	0.101	-0.108	0.03	-0.06	0.007	0.009	0.031	0.001	0.047		-0.006	-0.026	0.021	-0.06	0.006		-0.035	-0.084	0.052	0.106	0.01	0.061		0.044		0.027	0.128	0.113	0.023		-0.001	0.057	-0.077		-0.021	0.12	-0.02	-0.144	0.068	0.043	0.082	0.066	-0.069	0.077	0.057	0.105	-0.046	0.096	0.067	-0.094	-0.042	-0.026	-0.118		-0.048	0.021	0.101	-0.029	0.011	0.017	0.024	0.08	-0.082	-0.037	-0.025	-0.091	-0.019	0.064	0.034		0.006	-0.023	-0.047	-0.013	-0.003	0.044	-0.007	-0.056	0.017	0.055	0.023	-0.092	-0.031	0.069	0.039	0.031	-0.041	0.068	0.109	0.063	-0.051	-0.041	0.059	-0.064	0.11	-0.03	-0.048	0.016	-0.011	-0.086		0.005	0.032	0.038	-0.07	0.029	0.028	-0.079	0.022			-0.007	0.069	-0.004		-0.035	-0.007	-0.028	0.118	0.046	0.036	0.02	-0.01	-0.008	-0.069	0.032	0.072	0.074	0.09	-0.044	0.033		0.083	0.104	-0.037		0.032	0.017	-0.074	0.022	0.026	-0.105	-0.076	0.019	-0.033	-0.062	0.005	0.026	-0.047	-0.034	0.017	-0.032	0.051	-0.072	0.069	0.142	-0.054	0.071	0.015	0.011		0.083	0.032	0.074		-0.002	-0.005	-0.014	-0.038	-0.04	-0.048		-0.04	0	0.043	-0.023	0.085	-0.034	0.057	-0.084	-0.103	-0.006		-0.035	-0.012	0.073	-0.033	0.073	-0.01	0.059	0.035	-0.076	0.016	0.002	-0.147		-0.027	-0.052	0	0.035		-0.025	0.014		-0.045	-0.049		-0.07	-0.017		-0.086	0.114	-0.103	0.125	-0.076	-0.008	-0.016	0.027		0.019		-0.121	0.073	0.069	-0.141	-0.182	0.093	0.151	0.163	-0.011		-0.128	-0.027	-0.02	0.033	-0.121	0.064	-0.123		-0.103			-0.026	-0.115	-0.109	0.062		-0.006	-0.018	0.077	0.025	0.02	-0.077	0.074	0.066	0.01	-0.007	0.073	-0.135	-0.015	-0.039	0.021	0.067		-0.05	-0.032	-0.079	-0.016	-0.038	0.021	-0.036	-0.05	0.007	0.014	0.015		0.031	0.01		-0.094	0.031	0.078	0.021	-0.102	0.042	0.141	0.016	-0.004		0.009	0.022	-0.11	-0.009	-0.031	0.027	-0.037	-0.012	-0.071	0.058	-0.052	0.055	-0.053	0.046	0.124		0.102	-0.037	0.021	-0.023	-0.082	0.055	0.02		-0.028	0.066	-0.084	0	-0.082	-0.037	-0.017	-0.067	-0.108	-0.022	-0.033	-0.042	-0.012	0.039	0.001	0.062	-0.06	-0.045	0.075	0.048	-0.038		-0.07	0.035	-0.031		-0.21	0.002		-0.09	0.166	-0.036	0.101	0.046	-0.065	-0.014	0.024	-0.028	-0.015	-0.064	-0.018		0.037	0.013	-0.122	0.006	0.026	0.003	0.073	-0.039	0.148	-0.057	0.039	0.092	0.031	0.021	0.149	-0.115		0.031	-0.086	0.077	-0.013	0.004	0.038	0.125	-0.096	-0.065		0.001	0.057	-0.004	0.102	0.195		0.014	-0.005		-0.029	0.158	0.028	0.071	-0.095			-0.104	-0.02	0.099	-0.01		0.136		0.12	-0.003	0.078	0.029	0.029	0	-0.027	0.141	-0.05		0.072	0.05	0.009	-0.081	-0.002	0.003	-0.117	-0.098		-0.014	0.088	-0.101	0.044		0.101	-0.09	0.047	-0.058	-0.008	-0.034		0.097	-0.057	0.066		-0.038	0.024	-0.035	0.058	0.106	-0.066	-0.008		-0.167	0.134	-0.016		-0.035	0.1	-0.097	0.001		0.057	-0.118		0.05		-0.016	-0.203	-0.002	-0.013	-0.031	-0.024	0.001	-0.053	0.049	-0.065	-0.032	-0.071	0.072	0.011				-0.023	-0.02	-0.058		0.036	-0.027	0.094		0.001	-0.029	0.116	0.058	0.014	-0.145	-0.087	-0.073	-0.076	0.006	-0.007	-0.108	-0.011		-0.09		0.035	-0.093	-0.075	0.075	0.104	-0.025	-0.059		-0.039	-0.034		0.039	-0.003	0.008	0.043	0.037	0.038	-0.128	0.015	-0.127	-0.092	-0.081	-0.076	-0.036	0.027	-0.048	0.027	-0.086	0.077	-0.049	-0.003	-0.053		-0.031	-0.065	0.086	-0.069	-0.033	0.114	0.047	0.038	0.008		0.032	-0.005	-0.089	-0.074	-0.025	-0.134	0.016	0.041	0.007	0.041	-0.118	0.042	0.056	-0.011	-0.014			-0.037	0.072			0.026	-0.099	-0.053		-0.02	0.172	-0.064	-0.033	0.032	0.101	-0.025			-0.062	-0.014	-0.071	0.02	0.027	0.011	0.035		0.003	0.037	0.042			-0.085	-0.039		-0.025	0.051		-0.064	0.038	-0.045	0.028	0.03	-0.018	0.015	-0.008	-0.024	-0.003	0.037		-0.063		0.051	-0.021		0.047	-0.041	0.033	0.02	0.009	-0.09	-0.058	-0.183	-0.066	-0.004	0.045	-0.028		-0.014	0.039		-0.037	-0.021	0.029	0.002	0.103	0.02	0.035	0.023	0.008	0.148	-0.022	-0.065	0.06	-0.161	0.064		-0.029	0.033	-0.012	0.029	0.002	0.007	-0.025	-0.062	-0.03	0.061	0.034	0.002	-0.006	-0.051	-0.003	-0.045		0.032	0.074	0.023	-0.006	0.001	0.049	0.063	0.087	0.083		-0.023	-0.06	-0.034	-0.082	0.065	-0.004	-0.006	0	-0.094	0.04	-0.001	0.014	0.031	0.028	-0.026	0.011	0.056	-0.035		0.039	0.058	0.027	0.015		0.07	-0.136	0.021	0.06	-0.068	-0.013	-0.057	-0.003	0.031	0.046			-0.035	0.049	0.039	0.101	-0.031	0.013	0.05	0.055	-0.04	-0.006	0.034		-0.054		-0.019	0.023	-0.035	-0.024		0.018	0.065	0.056	0.069	0.097		0.109	-0.126	-0.029	-0.043			0.014	-0.019	0.016		0.038	0.061	-0.112	0.065	-0.004	0.11	0.039	0.064	-0.062	-0.03	0.008	-0.126	-0.055	-0.036	-0.009	0.067	-0.073	0.078	0.059	-0.002	0.134	-0.034	-0.002	0.11	0.042	0.045	-0.075	0.167	0.057	-0.022	-0.029		0.024	0.023	-0.02	-0.044
BSU14410_sipT	0.084	0.022	-0.054		0.067	-0.016	0.038	-0.02	-0.131	-0.001	-0.01	0.028	0.052	-0.044	0.001	-0.11	-0.01	-0.05	-0.004	-0.006	0.058	0.027	-0.044	0.055	0.008	0.077	0.032	0.115	-0.065	0.037	-0.098	0.048	-0.019	-0.029	-0.042	-0.052	0.079	-0.037		0.016	-0.045		-0.094	0.05	-0.162	-0.092	0.104	0.002	-0.002	-0.017	0.11	-0.032	0.111	-0.008	-0.01	-0.032	0.11	0.035	-0.137	0.054	0.055		-0.039	0.076	0.071	0.119	0.225	0.015	0.169	0.015		0.075	0.047	-0.172	0.018	-0.062	0.023	-0.046	-0.103	-0.003	0.026	0.029	0.24	-0.021	-0.001	-0.052	-0.135	-0.026	0.056	-0.068	-0.004	-0.037	0.039	0.01	0.067	-0.099	0.172	-0.017	0.055	0.055	0.002	0.051	-0.005	0.069		-0.05		-0.016	-0.032	-0.045	0.056	-0.086	-0.206	0.036	0.031	0.024	-0.036	-0.006	0.03	-0.104	0.072	0.059		0.134	0.057	-0.103	0.054	0.018	0.011		0.005	0.025	0.008		0.022	-0.111	-0.023	0.076	0.078	0.006	0.117	0.019	0.056	-0.021	0.053	-0.155	-0.055	0.031	-0.074	0.061	0.019	-0.046	0.014	-0.086	-0.031	0.098	0.167	-0.211	-0.009	0.149	-0.053	-0.063	-0.012	-0.016	-0.135	-0.001	-0.033	-0.06	0.01	-0.068	-0.043	0.042	-0.047	0.061		-0.067	0.063		0.059			0.038	0.081	-0.021	0.057	0.034	0.01	0.093	0.038	0.013	-0.029	-0.036	-0.159	0.009	-0.038		0.101	-0.011	-0.028	0.019	0.013	-0.056	0.03	-0.069	-0.041	-0.015	0.128	-0.038	-0.059	0.057	-0.04	-0.016	-0.062	-0.019	-0.087	-0.056	-0.064	0.038	0.124	-0.043		0.04	-0.053	0.017	0.159	-0.11	0.076	-0.062		0.005	0.009	0.036		-0.046	0.005	-0.022		0.019	0.076	0.031	-0.082	0.044	-0.057	-0.062	0.039	-0.04	-0.011	-0.034	0.003	-0.005	0.108	-0.029		-0.033	0.041	0.051	0.053	0.025	0.038	0.064	0.094	0.025	0.023	0.046	0.01	0.04	-0.041	0.09	0.048	0.144	0.072	0.028	-0.015	-0.002		-0.127	-0.049	0.022	0.018	-0.132	0.113	-0.024	-0.036	0.014	-0.033	-0.05	-0.105	0.067	0.042	0.054	0.028	-0.035	0.075	0.122	-0.122	0.007	0.043	0.097	0.077	-0.019	-0.078	0.002	-0.091	0.081		-0.047	0.012	0.028	0.166		-0.023	0.047	0.045	-0.03	0.055	-0.113	0.029	-0.062	-0.048	0.099	0.023	0.057	-0.014	0.112	-0.014	0.015	0.085	0.03	0.105	0.019	0.117	0.051	0.115	-0.116	-0.017		0.039	0.05	0.017	0.101	-0.019	-0.076		-0.198	-0.08		0.032	-0.044	0.075		0.005	-0.013	-0.006	0.062	0.108		-0.049	0.069	0.054	0.074	-0.03	0.147	0.085	0.082	0.073	-0.17	-0.022	0.157	0.097		0.186		-0.106	0		0.029	0.011	0.074	-0.063	0.088	-0.01	-0.027	0.05	0.094	0.038	-0.005	0.013	0.023	-0.07	0.093	0.077	0.057	0.073	0.006	0.034	0.197	-0.039	0.025		0.084	-0.057		0.033		0.113	-0.014	0.105	0.042	0.027		0.02	-0.06	0.004		-0.068	0.007	0.152	0.093	0.027	0.064		0.118	-0.038	0.038	0.009	0.012	-0.091	0.047	0.043	0.095	0.019		0.033	0.153	0.03	-0.068	0.083	0.234	0.049	-0.035	-0.008	-0.002	-0.013	0.012	-0.01		0.06		0.148	0.069	-0.003	-0.017	0.012		0.028	0.058	-0.038		0.025	-0.022	0.032	0.021	-0.014	-0.04	0.25	0.032	0.129	0.103	0.119	-0.052	-0.021	0.049	0.042	0.079	-0.007	0.056	0.058		0.056	0.125	0.154	0.047	-0.094	0.168	-0.012	0.057	0.056	-0.002		0.083	0.13	0.121	0.029	0.134	-0.055		0.068		-0.05	0.047	-0.042	-0.082	0.038	-0.067	0.15	0.014	0.074	0.095	0.047	0.03	0.049	0.04	-0.071	-0.031	0.003		0.017	-0.006	0.067	-0.006	-0.024		0.01	0.011	-0.003	-0.103	0.046	-0.076		-0.06		0.062	-0.011	0.045	0.08		0.109	0.09	-0.007		0.013	-0.093	-0.009	-0.027	-0.048	-0.054	0.035	0.093	0.087	-0.026	-0.036	0.017	0.013	0.057	0.146	0.022	0.045	0.105	0.191		-0.044	-0.01	-0.045	0.081	0.049	-0.08	0.082	0.018	-0.057	0.096	-0.03	0.087	0.159	-0.071	0.003		-0.019	0.076	0.064	-0.042	-0.037	0.005	0.041	0.059	0.12	0.031	0.11	0.103	-0.019	0.085	0.044	0.119	0.001	0.036	0.091	0.026	0.125	-0.063	0.056	0.171	-0.047	-0.041	-0.122	0.054	-0.027	-0.098		0.133	0.091	0.154	0.076	0.083	-0.004	0.079	-0.03			0.012	0.006	0.074		0.059	0.106	0.227	-0.025	-0.016	0.02	0.112	0.092	0.168	0.116	-0.103	0.079	-0.02	-0.003	0.024	-0.001		0.065	-0.097	0.1		-0.046	-0.106	0.16	0.126	-0.081	0.017	-0.001	-0.049	0.127	0.073	-0.033	-0.022	0.067	0.083	0.172	0.054	0.133	-0.08	-0.081	0.026	0.034	-0.021	0.045	0.029		0.051	-0.085	0.173		0.034	0.021	0.098	-0.015	0.088	0.051		0.207	0.069	0.037	-0.071	-0.002	0.031	0.121	0.143	-0.056	0.094		-0.006	-0.016	0.104	0.049	0.039	0.123	0.015	0.005	0.063	0.053	0.018	0.204		0.037	0.002	-0.101	-0.031		0.025	-0.034		0.08	0.022	-0.07		-0.004		0.037	-0.016	0.088	0.107	0.011	0	0.067	0.043		0.093		0.159	-0.058	0.004	0.152	0.019	-0.028	0.131	-0.013	-0.015		0.121	0.001	0.029	0.033	0.035	0.069	0.18		0.008			0.091	0.152	-0.046	-0.033		0.056	0.108	0.043	0.041	0.028	0.094	0.042	0.11	-0.04	0.041	0.054	0.049	0.031	0.025	0.071	-0.072		0.122	0.109	0.003	0.14	0.063	0.088	0.037	-0.058	0.035	0.063	0.172		0.037	0.043		0.017	-0.032	-0.068	-0.072	0.031	-0.129	0.068	0	0.001		0.12	-0.117	0.168	0.267	0.018	0.083	0.136	0.01	0.097	0.097	0.147	0.024	-0.055	0.078	-0.11		0.008	0.044	0.113	-0.048	-0.001	0.017	0.077		-0.024	-0.007	0.2	-0.057	-0.038	-0.023	-0.161	0.166	0.172	0.019	0.128	0.126	0.182	0.039	0.082	-0.052	-0.004	-0.034	-0.025	0.018	0.144		0.05	-0.001	-0.027		0.144	-0.062		0.211	0.02	-0.077	-0.048	0.175	0.08	0.059	0.109	0.055	0.064	0.126	-0.065		-0.038	0.072	0.023	0.111	0.043	-0.125	0.115	-0.075	0.062	-0.039	-0.016	-0.043	0.078	0.067	-0.009	0.144		-0.062	0.085	0.008	-0.061	0.255	-0.115	-0.014	0.074	0.057		-0.095	-0.006	0.048	0.053	-0.08		-0.019	0.068		0.112	-0.037	-0.087	-0.047	0.155			0.084	-0.103	-0.022	0.06		-0.001		-0.071	0.049	0.102	0.056	0.132	-0.038	0.166	0.08	-0.089		0.019	0.055	0.041	0.125	0.099	0.007	0.012	0.167		0.06	0.04	0.165	0.177		0.002	-0.055	-0.151	0.102	0.099	0.142		0.057	0.068	0.082		0.087	-0.036	-0.029	0.076	-0.172	-0.024	0.059		0.17	0.002	0.007		0.034	-0.074	0.072	0.011		0.078	0.11		0.05		-0.054	0.214	-0.022	0.03	0.106	0.111	0.045	0.069	-0.06	-0.024	-0.015	0.178	0.027	0.06				0.001	0.047	0.115		0.101	-0.03	0.239		-0.011	-0.043	-0.06	-0.052	0.042	-0.006	0.064	0.019	0.085	-0.112	-0.045	0.14	-0.004		0.068		-0.073	0.098	0.002	-0.033	0.002	0.107	0.186		0.158	0.058		0.018	0.136	-0.081	-0.011	0.006	-0.117	0.225	0.003	0.204	0.071	-0.066	-0.074	-0.036	-0.013	0.066	0.008	-0.031	0.024	-0.023	0.083	0.105		0.163	0.06	0.005	0.148	-0.06	-0.041	0.092	0.103	-0.083		-0.016	-0.221	0.086	-0.03	0.028	0.17	-0.014	-0.029	-0.053	-0.04	0.103	0.079	0.029	0.143	0.007			0.065	0.051			0.175	0.041	-0.127		-0.021	-0.163	0.011	0.077	-0.029	0.074	-0.079			-0.034	0.08	0.021	-0.015	-0.029	-0.041	0.19		0.041	0.036	0.01			0.068	0.019		-0.038	-0.016		0.075	0.036	-0.017	-0.055	0.021	0.048	0.095	0.066	0.085	0.105	0.024		-0.025		-0.026	-0.009		0.149	0.065	0.013	-0.083	0.097	-0.027	-0.011	0.077	0.102	0.045	-0.03	0.064		0.103	-0.018		0.044	0.032	-0.013	-0.001	-0.091	0.066	0.115	0.012	0.073	-0.05	-0.049	0.057	0.051	-0.014	0.121		0.062	0.109	0.15	0.015	0.119	0.013	0.021	-0.001	-0.036	-0.055	0.005	0.01	0.074	0.042	0.016	0.117		0.111	-0.006	-0.042	0.036	0.042	0.019	-0.02	-0.014	0.071		-0.055	0.094	0.207	0.146	-0.067	0.161	-0.001	0.081	0.161	0.06	-0.057	0.013	-0.045	0.065	-0.02	-0.042	-0.017	-0.064		0.04	-0.004	0.016	0.059		-0.052	0.011	-0.055	0.014	0.042	-0.002	-0.122	-0.02	0.072	0.019			-0.003	-0.029	0.156	-0.047	0.103	0.123	0.113	0.008	0.026	-0.027	-0.001		-0.03		-0.008	-0.019	0.116	-0.003		0.056	-0.025	0.05	0.007	0.097		0.033	-0.002	-0.001	0.137			0	-0.042	0.05		0.045	-0.02	0.001	0.059	-0.021	-0.029	-0.161	0.117	0.004	-0.091	0.049	-0.066	-0.042	0.097	0.045	-0.016	-0.015	0.007	-0.088	0.049	-0.018	0.132	-0.046	-0.034	-0.066	0.026	0.157	0.015	0.051	-0.072	-0.001		0.09	0.004	0.048	0.15
BSU14420_ykoA	-0.016	-0.018	-0.057		-0.035	-0.064	-0.006	0.068	-0.091	0.004	-0.111	0.034	0.07	0.032	0.011	-0.051	0.065	0.017	-0.089	-0.068	0.039	0.113	0.029	-0.01	0.005	0.003	-0.103	0.056	0.006	-0.094	0.024	-0.095	0.082	-0.002	0.128	0.055	-0.01	0.008		0.001	0.039		-0.105	-0.07	-0.042	-0.047	0.014	0.037	0.054	0.073	-0.075	-0.088	0.051	0.076	0.01	-0.021	-0.067	0.007	-0.073	0.027	0.017		-0.043	0.02	0.039	0.01	0.124	0.084	-0.042	-0.063		-0.027	0	0.1	0.048	-0.047	-0.003	0.057	0.006	0.007	-0.089	0.019	-0.03	-0.091	-0.082	-0.165	0.053	-0.017	-0.026	-0.031	0.05	0.09	-0.048	0.045	-0.101	-0.005	0.002	0.069	0.084	0.022	0.013	0.048	-0.078	0.088		-0.031		0.05	-0.122	-0.012	-0.005	-0.008	0.04	0.023	0.072	0.007	0.02	-0.074	-0.069	0.11	0.091	0.104		0.088	0.126	-0.042	-0.017	0.056	0.037		-0.047	-0.1	0.032		0	0	0.006	0.118	0.091	-0.047	0.092	-0.16	0.033	-0.03	0.045	0.064	0.058	0.119	0.007	0.092	0.051	0.047	0.024	0.086	0.013	-0.019	0.087	-0.029	-0.057	0.051	-0.037	-0.056	0.026	-0.107	-0.085	-0.018	0.001	0.058	0.043	-0.001	0.06	0.134	-0.011	0.108		-0.002	0.027		-0.039			0.027	-0.038	0.073	0.079	0.059	0.013	0.047	-0.073	0.018	-0.049	0.081	0.019	0.059	0.055		-0.025	-0.021	0.064	-0.079	0.048	-0.019	0.098	-0.023	-0.066	-0.09	-0.037	-0.017	0.019	-0.026	-0.012	-0.022	0.061	-0.045	0.013	0.042	0.058	0.038	0.121	-0.006		0.028	-0.018	0.126	0.144	0.066	0.001	0.079		0.013	-0.006	0.076		0.002	-0.126	-0.078		-0.023	0.017	0.021	0.051	0.046	-0.045	0.011	0.024	0.119	0.063	0.084	0.101	0.095	0.05	-0.007		-0.118	0.107	-0.075	-0.052	-0.081	-0.034	-0.006	-0.081	-0.053	-0.019	-0.046	0.025	0.022	0.051	0.038	0.043	0.024	-0.013	-0.164	-0.028	-0.019		-0.022	0.06	-0.04	0.009	-0.127	-0.011	-0.01	-0.144	-0.166	0.069	0.052	-0.047	-0.044	-0.001	0.081	-0.11	-0.119	-0.054	0.047	-0.014	0.033	0.014	-0.019	-0.159	0.091	-0.043	-0.013	0.057	0.032		0.103	-0.009	0.016	-0.024		-0.096	-0.047	-0.043	0.074	0.171	-0.015	-0.018	0.033	-0.081	-0.094	0.036	0.057	-0.042	-0.024	-0.058	-0.084	-0.108	-0.088	-0.13	-0.02	-0.118	-0.01	-0.054	-0.001	-0.087		0.095	-0.049	0.031	0.015	0.068	0.011		-0.038	0.073		0.083	0.016	0.087		-0.002	-0.139	-0.028	-0.044	-0.154		-0.005	0.001	-0.055	-0.011	0.002	-0.034	0.092	-0.035	0.001	-0.095	-0.107	-0.084	0.074		-0.066		-0.09	0.047		-0.007	-0.058	-0.017	0.077	-0.058	0.032	-0.076	0.063	-0.069	0.085	-0.115	0.07	0.004	-0.048	0.119	0.053	-0.022	-0.029	-0.043	-0.02	0.078	-0.011	-0.021		0.074	0.086		-0.037		0.056	0.04	-0.151	-0.02	0.107		-0.018	-0.068	-0.025		0.015	-0.099	0.073	0.031	-0.002	0.134		0.055	0.009	-0.015	0.122	-0.046	-0.003	-0.016	-0.07	0.074	-0.028		0.066	0.021	-0.107	-0.113	0.044	0.047	0.038	-0.005	-0.004	-0.079	0.023	-0.075	0.034		0.08		-0.087	0.021	-0.054	-0.06	-0.132		0	-0.066	-0.084		-0.008	-0.094	0.117	-0.006	0.003	-0.042	0.029	-0.017	0.03	0.047	0	0.06	-0.056	-0.039	-0.026	-0.019	0.084	0.028	-0.045		-0.029	0.027	-0.049	0.143	-0.003	0.122	-0.009	0.065	0.038	-0.087		0.095	0.048	0.02	0.032	-0.077	0.049		0		-0.001	0.054	0.016	0.018	0.032	0.021	0	0.08	-0.01	0.016	-0.015	-0.039	-0.014	-0.014	-0.029	0	0.024		0.056	-0.07	-0.038	0.057	0.069		0.13	-0.114	0.146	0.162	0.075	0.078		0.035		0.028	-0.069	-0.044	0.037		0.134	-0.067	-0.002		0.017	0.004	-0.015	0.09	0.046	-0.04	-0.033	-0.006	-0.106	-0.087	0.089	-0.013	-0.022	0.062	-0.017	-0.074	-0.042	-0.08	-0.018		0.05	0.039	-0.038	0.066	-0.045	-0.022	0.015	0.034	0.011	0.096	0.041	-0.021	0.004	0.021	-0.026		0.058	-0.057	-0.023	-0.046	-0.074	-0.072	0.084	0.004	0.014	-0.005	-0.077	0.059	-0.07	0.014	0.007	-0.13	-0.004	0.066	-0.041	0.032	0.038	-0.069	0.121	-0.005	-0.069	-0.039	0.012	-0.01	0.038	0.101		-0.037	0.082	-0.037	-0.001	0.016	0.07	0.084	0.039			-0.043	0.023	0.164		0.077	0.083	0.125	0.073	-0.039	0.008	0.015	0.049	0.027	0.022	-0.05	0.062	-0.035	-0.009	0.084	0.069		0.041	-0.017	0.066		0.11	-0.034	0.14	0.026	0.083	0.054	0.072	0.061	-0.03	0.124	-0.042	0.047	0.012	-0.002	0.093	-0.022	-0.061	0.036	-0.026	0.01	-0.112	0.044	-0.036	0.024		0.015	0.076	0.056		-0.026	-0.07	-0.06	-0.034	0.033	-0.062		-0.027	-0.005	0.056	-0.044	-0.012	-0.13	-0.038	0.062	-0.066	-0.039		0.054	-0.039	0.048	0.003	0.01	-0.07	-0.108	0	0.026	-0.022	0.139	0.062		0.003	0.014	0.001	-0.062		-0.011	-0.004		-0.081	0.008	-0.017	-0.004			0.114	-0.012	-0.002	-0.047	0.057	-0.008	0	-0.013		0.072		-0.017	-0.046	0.022	-0.013	-0.02	0.014	0.137	0.115	-0.036		-0.12	-0.057	0.038	0.08	-0.024	-0.005	0.098		-0.057			-0.046	-0.015	-0.054	-0.013		0.026	0.067	-0.008	-0.015	-0.01	0.047	-0.109	0.173	0.015	0.09	-0.007	-0.058	0.104	0.044	0.083	-0.011		0.114	-0.125	0.011	0.078	0.037	0.021	-0.102	-0.118	-0.109	0.127	-0.06		-0.151	-0.031		0.012	-0.003	0.006	-0.011	0.178	0.083	0.154	-0.058	0.015		-0.069	-0.056	0.044	-0.033	0.009	-0.027	-0.034	0.056	-0.021	0.032	0.049	0.023	-0.072	0.064	0.103		0.074	0.04	0	-0.007	-0.008	0.02	0.112		0.001	0.053	0.015	0.119	0.003	0.05	0.067	0.079	0.093	-0.049	-0.073	0.023	0.11	0.066	0.058	0	-0.048	-0.034	0.021	0.046	-0.038		0	0.017	-0.028		-0.013	-0.028		0.078	0.074	0.076	0.032	-0.028	0.096	-0.109	0.05	0.086	0.086	-0.083	0.143		0.053	0.052	0.103	0.047	-0.086	0.061	0.112	0.019	0.085	0.074	0.071	0.241	-0.051	-0.003	0.032	0.06		0.006	-0.026	0.029	-0.038	0.024	-0.096	0.018	0.106	-0.079		-0.08	-0.076	0.09	0.041	-0.087		0	0.09		0.11	0.053	0.057	-0.028	-0.048			0.016	0.02	0.042	0.011		-0.033		-0.105	-0.114	-0.007	-0.064	0.019	-0.044	0.074	0.05	-0.101		-0.033	-0.008	0.093	0.089	0.023	-0.097	-0.005	-0.052		0.072	-0.048	-0.002	0.052		0.048	0.093	-0.086	0.084	-0.023	-0.02		-0.13	0.054	-0.037		0.023	-0.071	0.003	0.048	0.105	0.04	0.107		-0.053	0.063	-0.042		-0.052	-0.043	0.044	0.058		0.057	0.013		0		-0.152	0.026	-0.145	-0.04	-0.023	0.047	-0.04	-0.029	-0.056	0.024	0.041	-0.045	-0.051	0.121				-0.136	-0.017	0.074		0.013	0	-0.021		-0.065	-0.082	0.125	0.032	-0.025	0.008	-0.04	0.084	0.107	0.121	0.059	-0.036	-0.01		0.197		-0.06	-0.062	-0.074	0.031	-0.015	0.062	0.136		0.201	-0.101		0.152	-0.106	-0.01	-0.001	-0.095	-0.016	0.046	0.006	0.009	0.013	0.08	0.097	-0.021	-0.027	0.032	0.024	0.078	-0.016	-0.048	0.043	0.098		0.153	0.041	0.002	0.068	-0.053	0.01	-0.018	-0.059	-0.002		0.076	0.028	-0.033	0.099	-0.07	-0.003	0.057	-0.009	-0.023	0.003	-0.062	0.03	0.025	-0.001	0.061			-0.041	0.046			-0.078	-0.074	-0.054		0.005	0.062	-0.043	0.011	-0.014	0.197	-0.013			-0.013	0.046	-0.07	-0.001	-0.101	0.011	-0.05		-0.077	0.039	0.044			-0.12	0.088		-0.019	-0.051		0.075	-0.095	0.006	-0.159	-0.02	0.018	0.04	-0.027	-0.116	0.044	-0.02		0.009		0.142	0.012		0.02	0.076	-0.069	0.006	0.065	0.034	-0.067	-0.049	-0.056	0.027	-0.087	0.061		-0.085	0.076		0.066	-0.068	0	-0.026	-0.055	0.043	0.075	0.035	0.027	-0.095	0.007	-0.019	0.009	0.101	0.078		0.079	0.145	-0.038	0.015	0.03	0.056	-0.129	0.017	-0.053	0.008	-0.029	-0.024	0.033	-0.095	0.081	-0.014		0.069	-0.022	0.054	-0.002	0.091	-0.003	-0.039	0.004	-0.001		-0.093	0.129	0.012	0.025	0.064	0.004	0.024	-0.008	0.068	0.049	-0.042	-0.021	-0.048	-0.052	-0.014	0.038	-0.085	0.121		0.011	0.009	0.077	-0.123		-0.026	-0.051	0.127	0.045	0.016	0.097	-0.026	0.008	0.062	-0.071			0.005	-0.05	-0.009	-0.011	0.046	-0.011	0.04	-0.055	0.025	-0.069	0.128		-0.034		-0.128	0.063	-0.016	0.023		0.003	0.014	0.171	-0.12	0.154		0.087	-0.092	-0.019	0.014			0.036	-0.005	0.072		-0.092	-0.065	-0.033	-0.031	-0.009	0.011	-0.003	-0.103	-0.036	-0.082	-0.007	-0.101	-0.009	-0.053	-0.04	0.126	0.159	-0.045	0.055	-0.078	0.021	-0.058	-0.051	0.105	-0.018	0.007	-0.068	0.048	0.038	0.061	0.116		-0.026	-0.012	0.057	-0.006
BSU14490_kinC
BSU14510_ktrC	-0.108	0.105	0.013		-0.038	0.058	-0.034	0.047	-0.081	-0.037	0.018	-0.095	0.094	0.067	0.1	-0.051	-0.085	0.01	0.069	-0.013	-0.061	0.075	-0.016	0.034	0.003	0.038	-0.007	0.012	-0.037	0.025	0.047	-0.119	-0.192	0.01	0.007	-0.033	-0.021	-0.083		0.046	0.005		-0.038	-0.01	-0.031	-0.035	0.13	0.054	0.151	-0.034	-0.061	0.048	-0.059	0.018	0.097	0.013	0.01	-0.106	-0.031	-0.023	-0.006		-0.026	-0.077	0.05	-0.03	-0.036	-0.1	-0.071	0.01		-0.041	0.06	-0.138	-0.056	0.002	0.003	-0.03	-0.051	0.043	0.017	0.034	0.031	0.046	-0.02	-0.104	-0.024	-0.039	0.022	0.069	0.09	0.001	0.028	0.067	-0.058	-0.078	-0.001	0.027	-0.012	-0.021	0.053	-0.021	0.077	0.011		-0.05		0.056	-0.039	-0.084	-0.046	-0.12	0.073	0.016	0.027	0.097	0.014	0.054	0.062	-0.004	-0.018	0.042		0.039	0.035	-0.083	0.119	0.075	0.026		0.021	0.044	-0.167		-0.013	0.044	0.002	0.203	-0.034	0.048	0.089	0.099	0.098	0.038	-0.017	0.097	-0.06	-0.12	-0.154	-0.044	0.004	-0.02	0.035	-0.028	0.053	0.039	0.137	-0.135	0.015	-0.143	-0.035	-0.007	0.041	0.005	-0.133	0.031	0.012	-0.02	0.004	-0.028	0.016	0.106	-0.036	0.006		-0.08	-0.019		0.04			0.119	0.056	0.014	0.052	0.038	0.047	0.054	0.046	0.071	-0.073	0.065	0.007	0.017	0.071		-0.039	-0.077	-0.045	0.114	0.057	-0.073	-0.064	-0.017	-0.11	0.012	0.043	0.014	-0.016	0.043	-0.037	0.116	-0.099	0.04	-0.064	-0.088	0.017	-0.061	-0.027	0.049		0.061	0.107	0.006	0.051	-0.008	0.043	0.097		0.091	-0.042	-0.013		-0.055	0.078	0.047		0.022	0.062	-0.014	-0.076	-0.031	-0.042	0.015	0.041	0.147	0.014	0.051	0.045	-0.015	-0.068	-0.009		-0.158	0.076	-0.03	0.071	0	0.154	-0.069	0.012	0.014	-0.074	-0.061	0.126	-0.012	-0.044	0.08	0.066	0.029	0.016	-0.009	-0.006	0.011		-0.062	0.004	0.031	0.042	0.012	-0.035	-0.033	0.007	-0.12	0.023	-0.057	-0.008	-0.039	0.004	0.031	-0.066	-0.061	0.014	0.118	-0.112	0.054	0.056	0.011	-0.014	0.076	-0.071	0.074	0.019	0.096		0.114	0.003	0.001	0.036		0.078	-0.098	-0.047	0.022	0.014	0.099	0.1	0.031	0.078	0.108	0.075	0.104	0.09	0.037	0.017	0.03	0.108	0.066	0.055	0.013	0.115	-0.193	-0.004	-0.05	-0.021		0.073	-0.08	0.043	0.026	0.08	-0.029		-0.115	0.008		-0.047	0.061	0.069		0.028	0.006	0.072	0.021	0.095		-0.022	0.016	-0.015	0.094	0.061	0.089	-0.016	0.053	0.05	-0.086	-0.082	-0.156	-0.024		0.063		-0.048	0.006		-0.066	-0.177	0.052	0.003	0.013	0.047	-0.042	0.103	0.066	-0.068	-0.03	0.105	0.064	0.029	0.026	0.094	-0.13	-0.009	-0.014	0.068	0.106	-0.038	-0.024		-0.019	0.005		0.048		0.102	-0.07	0.009	0.036	0.039		0.049	-0.007	0.028		-0.005	-0.038	0.097	0.083	0.039	0.023		-0.058	-0.022	0.086	-0.105	-0.012	0.01	-0.007	-0.009	0.003	0.057		-0.02	-0.025	-0.027	0.059	-0.024	0.159	0.048	-0.008	0.014	-0.108	-0.066	-0.003	0.039		-0.002		0.053	0.05	0.007	0.022	-0.088		-0.014	-0.067	-0.062		0.086	-0.019	0.089	0.095	-0.047	-0.011	0.122	-0.122	0.145	0.006	0.142	-0.028	0.117	-0.038	0.066	0.067	0.027	-0.01	0.091		0.053	0.055	-0.14	-0.015	-0.092	0.051	0.081	-0.109	0.003	-0.01		0.104	0.038	0.04	0.082	0.014	0.116		-0.002		0.054	0.113	-0.106	-0.045	0.039	0.008	0.001	-0.08	-0.051	0.02	-0.037	0.093	0.028	-0.021	0.037	-0.097	-0.04		0.012	-0.061	-0.022	0.135	0.135		0.152	0.055	0.046	0.065	-0.114	0.013		-0.069		0.009	0.044	-0.052	-0.042		0.034	-0.021	0.044		0.1	0.124	0.038	0.041	0.039	0.012	0.06	-0.01	0.101	0.05	-0.009	-0.104	0.05	0.113	0.054	-0.112	0.004	0.009	0.052		-0.086	-0.015	-0.118	-0.041	-0.025	-0.092	-0.175	0.147	-0.086	0.112	0.164	0.013	0.018	-0.048	-0.003		0.011	0.116	0.039	0.001	0.093	0.03	0.045	-0.001	0.015	-0.027	0.018	0.116	0.005	-0.009	-0.031	0.053	0.073	-0.015	-0.111	0.015	0.017	-0.064	0.003	-0.065	-0.096	0	0.007	0.004	-0.011	-0.06		0.076	-0.059	-0.004	0.078	-0.106	0.031	-0.083	0.035			0.011	0.013	-0.091		-0.019	0.043	0.099	-0.041	-0.039	0.111	-0.088	-0.003	0.006	0.128	-0.098	-0.105	-0.019	0.005	0.052	-0.008		0.079	-0.08	0.078		-0.01	0.103	0.032	-0.037	0.071	0.038	0.109	-0.049	-0.013	0.039	-0.083	0.056	-0.036	0.056	0.029	-0.117	0.05	-0.005	-0.066	-0.119	0.124	-0.006	0.015	-0.007		-0.028	0.011	-0.014		-0.021	-0.022	0.029	-0.095	0.184	0.02		0.058	-0.024	0.065	-0.044	-0.087	0.081	-0.044	-0.019	0.024	0.08		-0.007	0.033	-0.022	0.016	-0.022	0.032	-0.02	0.002	-0.029	0.001	0.128	0.033		-0.046	-0.049	-0.033	-0.023		0.018	0.086		0.01	-0.025	-0.086	0.037	0.114			0.136	0.044	-0.055	0.014	0.05	-0.002	0.068		0.054		0.034	-0.075	0.028	0.007	0.041	0.012	0.064	-0.057	-0.079		0.121	0.048	-0.123	0.045	0.056	0.121	0.085		-0.008			-0.076	0.083	0.028	0.057		0.026	-0.049	-0.063	-0.087	0.005	-0.065	0.098	-0.05	0.151	0.147	-0.001	0.062	0.04	0.065	0.019	0.095		-0.029	-0.094	-0.004	-0.01	0.118	0.036	0.013	-0.054	-0.009	0.079	-0.038		-0.039	-0.078		0.156	0.061	-0.047	-0.17	0.033	0.147	-0.015	0.03	-0.019		0.038	-0.111	0.058	-0.009	0.005	-0.03	0.036	0.026	0.057	0.07	-0.011	-0.093	0.027	-0.011	-0.07		-0.065	0.035	-0.039	-0.022	0.007	0.081	0.076		-0.081	0.015	0.05	0.117	-0.017	0.008	0.001	0.166	0.056	0.078	0.049	0.071	0.059	0.071	0.051	-0.058	0.064	0.025	0.077	0.107	-0.072		-0.001	-0.067	0.116		0.086	-0.022		0.042	0.073	-0.111	-0.148	0.094	0.13	-0.081	0.012	0.053	0.105	0.018	0.066		-0.104	-0.036	0.005	-0.014	0.129	0.043	0.128	-0.047	-0.092	0.027	0.056	0.02	0.029	0.056	-0.076	0.04		0.041	-0.043	0.052	-0.057	0.055	0.005	0.079	-0.023	-0.03		-0.007	-0.079	-0.014	-0.052	-0.066		0.002	0.039		0.055	-0.112	-0.109	0.015	-0.043			0.035	-0.013	0.046	0.088		0.032		-0.015	-0.011	0.06	0.002	-0.029	0.019	0.123	0.066	0.015		0.14	0.052	0.092	0.029	0.039	-0.06	0.023	0.11		0.061	0.032	-0.013	0.093		-0.048	0.068	-0.054	0.087	-0.087	-0.046		-0.016	0.004	0.096		-0.102	0.091	0.064	0.02	-0.095	-0.025	-0.045		-0.004	-0.062	-0.063		0.051	-0.077	-0.072	0.049		0.032	0.105		-0.027		0.035	0.129	-0.016	-0.034	-0.004	0.075	0.046	0.035	0.049	0.052	0.049	0.152	0.035	0.063				-0.083	-0.05	0.143		0.025	0.098	0.08		0.053	0.027	0.131	0.113	0.03	0.073	-0.141	0.048	0.002	0.088	0.045	0.069	0.035		-0.11		0.01	-0.061	-0.1	-0.011	0.02	-0.014	0.108		0.133	-0.125		-0.029	-0.039	-0.055	0.086	0.029	-0.088	0.083	-0.077	0.056	0.113	0.097	-0.021	-0.149	0.033	0.004	0.091	-0.146	0.041	0.046	0.019	-0.021		0.133	-0.108	0.119	0.033	0.076	-0.01	-0.08	-0.053	-0.188		-0.023	0.05	-0.053	-0.05	-0.054	0.085	-0.051	0.035	-0.074	0.103	0.03	-0.026	0.033	-0.085	-0.045			0.084	0.011			-0.008	-0.022	0.025		-0.074	0.044	-0.082	-0.075	0.016	-0.06	0.002			-0.027	-0.021	-0.012	-0.016	-0.06	-0.024	-0.049		0.002	-0.066	0.004			-0.07	0.12		0.011	-0.05		-0.059	-0.089	-0.031	-0.017	-0.08	-0.015	0.006	-0.03	-0.01	0.002	0.057		-0.053		-0.059	0.003		0.009	-0.04	0.011	-0.022	-0.028	-0.012	0.018	-0.014	0.04	0.243	0.062	-0.049		0.068	-0.057		0.141	-0.002	0.026	-0.056	-0.028	0.116	0.065	-0.048	0.068	0.017	0.057	0.039	0.08	0.011	-0.043		-0.028	0.147	0.009	0.003	-0.115	0.098	0.028	0.064	-0.042	0.011	0.093	-0.029	0.037	0.019	-0.016	-0.03		-0.047	0.007	0.019	-0.023	0.077	0.054	-0.059	-0.007	0.065		-0.026	-0.106	0.04	-0.033	0.091	0.072	-0.043	0.059	-0.041	0.066	0.071	0.073	0.036	-0.039	0.087	0.019	-0.132	-0.007		0.005	0.028	0.064	-0.119		-0.089	-0.006	0.026	0.008	-0.025	0.105	-0.064	-0.057	0.109	0.003			0.021	0.013	-0.016	-0.056	0.054	0.058	0.088	0.071	-0.013	-0.051	0.064		0.018		-0.065	0.001	0.048	0.021		0.1	-0.06	0.096	-0.08	0.063		0.045	0.062	0	0.102			0.086	0.034	0.026		-0.033	-0.018	-0.015	0.025	-0.005	-0.041	-0.004	0.002	0.044	-0.034	0.159	0.085	-0.111	-0.092	0.045	0.052	0.038	-0.122	-0.042	-0.027	-0.034	-0.004	0.048	-0.002	0.008	0.038	0.057	-0.008	-0.034	0.043	-0.006		0.001	0.068	0.045	0.049
BSU14569_ykzV	-0.048	0.018	0.057		0.071	-0.013	0.092	0.176	-0.035	0.007	0.003	-0.116	-0.014	-0.03	0.032	-0.053	0.035	0.143	0.042	-0.033	0.055	0.043	-0.054	-0.105	-0.013	-0.053	0.082	-0.052	0.029	-0.114	0.103	0.022	0.073	-0.093	-0.028	0.144	0.081	-0.066		-0.147	0.004		-0.006	-0.079	0.122	0.047	0.014	0.011	0.092	-0.118	0.023	0.02	-0.062	-0.12	0.026	-0.003	-0.084	-0.133	0.059	-0.115	-0.069		0.09	0.162	-0.132	-0.056	0	-0.117	-0.021	0.076		0.045	0.108	0.099	-0.112	-0.058	-0.124	0.069	-0.034	0.088	-0.117	-0.031	-0.024	-0.067	-0.018	-0.06	-0.019	0.073	-0.045	-0.106	0.053	-0.031	-0.029	0.054	-0.105	0.151	-0.101	-0.026	-0.043	0.003	0.04	0.041	-0.069	-0.038		0.07		0.117	0.044	0.005	0.156	0.061	0.201	0.01	-0.071	0.003	-0.007	0.018	-0.13	-0.013	0.002	0.052		-0.056	0.001	-0.102	-0.127	0.076	0.114		-0.061	-0.057	-0.031		-0.043	-0.027	0.059	-0.166	-0.01	0.026	0.045	-0.035	0.102	-0.059	-0.043	0.016	0.075	0.046	0.069	0.051	-0.007	-0.043	0.109	-0.014	-0.011	0.023	0.032	0.034	-0.023	-0.075	0.066	0.101	-0.038	-0.108	-0.133	-0.055	-0.068	-0.071	-0.064	0.089	0.116	0.03	-0.001	-0.138		0.081	0.062		0.008			-0.031	0.098	0.05	0.005	0.012	0.136	-0.107	-0.153	-0.089	-0.006	-0.042	0.108	-0.012	-0.106		0.067	0.025	-0.043	-0.021	-0.095	0.051	-0.003	-0.023	0.055	-0.063	0.05	0.024	0.096	-0.042	-0.014	0.152	-0.15	0.112	0.007	-0.075	0.054	0.002	0.033	0.045		-0.086	0.019	0.003	-0.067	0.063	0.011	0.036		0.026	-0.06	-0.077		0.05	-0.035	-0.108		-0.007	0.023	-0.051	0.006	-0.034	-0.032	0.17	0.027	0.086	-0.039	-0.005	-0.018	-0.047	0.018	0.076		-0.131	0.132	-0.059	0.03	0.058	-0.053	-0.02	-0.1	-0.025	0.091	0.036	0.126	-0.039	-0.085	-0.045	-0.026	0.006	0.046	0.042	-0.071	0.024		-0.007	-0.069	0.112	0.032	-0.026	-0.011	-0.034	0.097	-0.034	0.014	0.024	0.128	-0.015	0.009	-0.068	0.001	-0.071	-0.086	0.111	0.004	0.056	0.021	-0.112	0.043	-0.077	0.053	0.051	0.018	-0.153		0.036	-0.079	-0.057	0.01		0.051	0.048	0.042	0.041	0.122	0.007	-0.001	-0.16	-0.007	-0.138	0.012	-0.078	-0.062	-0.047	-0.075	-0.131	-0.044	-0.182	-0.089	-0.108	-0.133	-0.008	-0.032	0.005	0.064		0.104	0	-0.034	-0.094	0.055	-0.026		-0.008	0.012		-0.041	0.066	0.114		-0.051	-0.015	0.204	-0.032	0.059		0.18	0.08	-0.034	-0.043	-0.076	-0.017	-0.039	-0.057	-0.01	0.101	-0.078	0	0.043		-0.065		-0.01	0.077		-0.103	0.007	-0.055	-0.002	-0.164	0.128	-0.049	-0.086	-0.04	0.043	0.128	0.008	0.038	-0.148	0	0.034	0.001	-0.012	-0.043	-0.035	-0.071	-0.052	0.067		-0.051	0.029		0.023		0.098	0.026	-0.026	0.057	0.005		-0.035	0.154	0.054		0.023	0.063	-0.037	0.011	0.016	0.048		0.064	0.065	0.093	0.01	0.049	-0.006	0.109	-0.081	-0.006	0.138		0.035	-0.007	0.055	-0.025	-0.025	0.026	-0.103	0.089	0.082	0.086	0.04	0.069	0.079		-0.009		-0.064	0.001	-0.058	-0.005	-0.054		0.11	0.044	0.067		-0.127	0.04	0.044	0.024	0.005	0.124	-0.03	-0.015	0.058	-0.037	0.116	-0.004	0.05	-0.077	-0.036	0.041	0.01	0.005	-0.003		0.125	0.029	0.018	-0.047	0.037	-0.111	0.053	-0.062	0.114	0.12		-0.011	0.077	-0.09	0.051	-0.059	-0.049		0.016		-0.007	-0.003	-0.002	0.057	0.014	-0.14	0.003	0.048	0.063	-0.076	-0.016	0.071	0.064	-0.218	-0.109	-0.06	0.074		0.109	0.068	-0.005	0.03	0.207		-0.017	0.072	-0.005	0.028	-0.066	0.069		-0.02		-0.074	-0.014	0.034	0.018		0.027	0.073	0.002		-0.083	0.058	0.018	-0.005	0.049	-0.094	0.112	0.083	0.007	0.016	0.115	0.017	0.056	0.225	0.15	0.052	0.109	-0.074	-0.101		0.021	0.095	0.189	-0.039	0.024	-0.025	0.002	0.258	0.09	-0.109	0.054	0.042	0.07	0.025	0.001		0.008	0.093	0.004	0.077	0.053	0.034	0.092	0.01	0.133	0.004	0.05	0.073	0.008	0.086	0.111	0.105	0.034	0.068	0.025	0.044	0.089	-0.011	-0.098	-0.035	0.067	0.068	0.008	-0.018	0.035	-0.009		0.066	0.136	0.166	0.056	0.015	-0.07	0.018	0.077			0.076	0.046	-0.021		-0.147	0.009	0.022	0.016	0.067	-0.03	0.082	-0.069	-0.071	-0.015	0.066	-0.121	0.084	0.027	-0.037	-0.032		0.006	0.004	-0.028		0.085	0.023	-0.113	0.053	-0.098	0.002	-0.081	0.069	0.002	-0.055	0.025	0.087	0.102	0.076	-0.026	0.025	0.041	0.011	0.062	0.044	-0.072	0.1	0.042	-0.051		0.069	-0.003	0.043		0.022	0.007	0.096	-0.001	0.073	0.051		-0.051	0.012	-0.001	-0.004	0.032	0.066	0.07	-0.034	-0.146	0.014		-0.069	-0.123	0.08	0.102	0.025	0.014	0.129	-0.045	-0.135	-0.008	-0.023	0.023		-0.017	-0.06	0.011	-0.118		0.011	-0.011		0.027	0.014	0.114	-0.016	-0.012		0.136		-0.065	0.011	0.05	0.021	-0.088	-0.017		-0.066		-0.019	-0.062	-0.008	0.014	0.109	0.048	0.04	0.007	-0.025		0.043	0.025	0.1	-0.076	-0.045	-0.002	-0.035		-0.064			-0.087	-0.046	0.007	-0.035		0.02	0.201	0.157	0.041	0.237	-0.116	0.037	0.117	-0.033	0.011	0.172	0.082	-0.007	-0.036	-0.064	-0.034		0.011	-0.018	0.021	-0.038	0.112	-0.013	0.009	0.113	0.04	0.046	0.01		-0.019	-0.103		0.214	-0.118	0.028	0.033	0.01	0.06	0.075	-0.016	0.034		-0.064	0.012	0.035	-0.045	0.011	-0.09	0.031	0	-0.032	0.024	0.07	0.076	0.103	0.087	0.08		0.096	-0.075	-0.004	-0.082	0.034	0.091	0.03		0.08	0.007	0.043	-0.008	-0.014	0.051	0.04	-0.034	-0.026	0.148	0.045	-0.003	0.038	0.141	-0.023	0.033	-0.015	0.207	0.22	-0.06	-0.092		0.061	-0.008	0.129		0.09	0.047		-0.126	0.052	-0.111	-0.001	0.066	-0.022	-0.038	0.119	-0.001	0.023	0.081	0.07		0.042	0.052	0.055	-0.053	-0.005	0.047	-0.016	-0.016	-0.069	0.008	0.021	0.127	-0.006	0.104	0.093	0.033		-0.012	-0.043	0.118	0.095	0.142	-0.035	0.082	-0.094	0.06		-0.059	0.062	0.051	0.003	0.083		-0.039	0.007		-0.027	0.032	0.092	0.076	0.015			0.005	-0.027	0.022	-0.069		0.065		-0.023	0.109	0.022	-0.009	-0.034	-0.007	0.038	-0.08	0.086		0.069	-0.009	-0.029	-0.13	-0.021	-0.116	-0.123	0.019		0.077	0.103	0.011	0.036		0.025	0.081	0.169	0.095	0.019	-0.046		0.123	-0.05	-0.047		-0.042	0.046	0.046	-0.014	-0.051	0.035	0.098		-0.062	0.102	-0.019		-0.03	0.06	-0.095	-0.002		0.086	-0.008		0.072		-0.015	-0.07	0.086	-0.065	-0.029	0.087	0.021	-0.039	0.074	0.066	-0.068	0.052	0.038	0.144				0.07	-0.045	0.07		-0.094	-0.074	0.048		0.136	-0.062	0.066	0.016	-0.115	-0.008	-0.113	0.052	-0.056	-0.09	-0.002	-0.026	0.023		-0.045		-0.03	0.059	0.014	0.039	0.003	0.187	-0.026		0.015	-0.064		0.088	0.037	-0.07	-0.043	0.012	-0.004	0.054	-0.09	-0.08	-0.028	0.037	0.081	0.102	-0.035	0.028	0.094	-0.016	-0.012	0.058	-0.037	-0.036		0.128	-0.144	0.165	-0.005	-0.025	0.01	0.098	-0.096	0.059		-0.077	0.018	-0.014	0.071	0.068	-0.151	-0.01	0.024	0.052	0.154	-0.154	-0.049	0.058	0.069	0.088			0.053	0.138			0.146	-0.109	-0.043		-0.021	0.001	-0.034	0.056	-0.147	-0.084	-0.045			0.024	-0.006	-0.053	0.01	0.046	0.14	-0.028		-0.025	0.037	-0.015			-0.106	0.049		0.012	0.041		0.04	-0.04	0.058	0.098	-0.004	0.041	-0.129	0.007	0.027	-0.098	0.118		0.061		0.079	0.013		0.058	0.044	0.112	0.021	0.087	-0.016	0.088	-0.034	0.033	-0.007	0.019	-0.015		0.061	0.044		0.021	0.084	0.045	-0.018	0.103	0.055	-0.008	-0.003	0.123	0.047	0.05	0.012	0.072	-0.069	0.007		-0.128	0.108	0.02	-0.116	-0.082	-0.103	-0.019	0.103	-0.02	0.072	0.099	-0.026	-0.147	-0.045	-0.079	0.024		0.071	-0.007	0.108	0.031	-0.006	0.018	0.111	0.085	0.007		0.051	-0.002	0.071	-0.025	0.037	0.166	0.073	-0.041	0.07	0.056	0.122	0.084	-0.047	-0.118	0.015	0.05	0.018	0.007		0.057	-0.067	-0.01	-0.035		0.019	-0.073	0.013	0.073	0.042	0.006	0.059	0.081	0.041	0.111			-0.027	-0.001	-0.083	-0.032	-0.142	-0.035	-0.087	0.099	0.036	0.108	-0.033		-0.013		-0.027	-0.002	0.01	-0.049		-0.049	-0.08	-0.034	-0.003	0.102		-0.012	-0.072	-0.181	-0.032			0.137	0.007	-0.101		-0.065	-0.005	-0.094	-0.038	0.022	0.102	0.117	0	0.049	0.008	0.106	-0.103	0.132	-0.019	-0.014	0.043	0.001	0.023	-0.07	0.003	-0.03	0.057	-0.154	0.041	0.02	0.011	-0.062	0.105	-0.023	0.006	0.094		0.061	0.096	0.09	-0.006
BSU14570_ykyA	-0.025	0.089	0.012		-0.018	-0.108	-0.004	-0.032	-0.011	0.04	0.029	0.029	-0.052	-0.038	-0.079	0.12	-0.138	-0.024	0	0.037	0.044	0.021	0.118	0.034	0.108	-0.023	0.084	-0.029	-0.036	0.059	-0.014	-0.12	-0.139	-0.046	-0.051	0.067	-0.043	-0.059		-0.068	0.066		0.021	-0.023	-0.046	0.112	0.016	0.086	0.026	0.1	0.033	-0.001	-0.029	-0.061	0.053	-0.021	-0.051	-0.064	-0.106	0.119	0.007		0.065	-0.006	0.012	0.03	-0.035	-0.037	0.031	-0.044		-0.057	-0.061	-0.167	-0.015	-0.056	-0.03	0.075	0.092	-0.01	0.084	-0.066	0.012	0.083	0.007	-0.054	-0.055	-0.019	0.044	0.027	-0.023	-0.116	0.041	0.02	0.014	0	0.009	0.065	-0.101	0.028	-0.047	0.053	0.137	-0.038		-0.083		-0.014	0.142	-0.104	-0.022	-0.033	-0.084	0.07	-0.052	0.01	0.101	0.058	-0.015	0.029	0.029	0.065		0.07	0.009	0.013	0.015	0.117	-0.007		0.052	0.039	-0.089		-0.015	-0.044	-0.112	-0.013	0.043	-0.013	-0.076	-0.051	0.059	-0.01	0.058	0.07	0.001	0.012	-0.03	-0.006	-0.138	0.005	0.059	0.007	0.011	0.044	-0.004	-0.015	0.001	0.099	-0.055	-0.059	-0.045	0.063	-0.05	0.157	-0.069	0.02	0.072	0.01	0.066	-0.028	0.043	0.047		-0.126	-0.015		-0.009			0.023	-0.003	-0.033	-0.061	-0.064	-0.107	0.103	0.02	-0.008	0.01	0.079	0.015	-0.032	0.117		0.021	-0.023	0.124	0.052	0.108	0.11	0.017	-0.041	-0.073	0.022	0.014	0.002	0.07	0.219	-0.055	0.028	-0.041	-0.064	-0.077	0.084	-0.02	-0.059	0.077	-0.066		0.094	-0.028	-0.013	0.018	-0.086	0.074	0.01		0.03	0.045	0.078		-0.024	-0.017	0.032		0.143	-0.079	-0.065	-0.047	-0.042	-0.072	-0.122	0.032	0.017	-0.033	0.026	0.102	-0.024	-0.081	-0.011		-0.043	-0.024	0.103	0.135	0.051	-0.065	-0.067	0.026	-0.087	-0.024	0.005	0.044	0	-0.006	0.018	-0.001	-0.015	0.057	0.029	0.151	0.127		0.015	-0.03	-0.032	-0.036	0.065	-0.061	-0.037	-0.006	0.011	0.087	0.032	0.051	0.12	-0.032	-0.094	-0.084	-0.075	0.012	0.103	0.022	-0.032	-0.06	0.09	-0.001	0.055	-0.1	0.067	-0.048	0.112		-0.011	-0.085	0.049	0.145		-0.027	-0.066	-0.035	-0.076	-0.146	0.04	-0.018	0.02	0.062	-0.032	0.006	0.086	0.069	0.074	0.091	-0.063	0.087	0.105	0.008	0.065	-0.017	0.026	0	-0.042	-0.037		-0.006	-0.076	0.029	0.018	0.025	0.069		-0.051	0.073		0.008	0.068	-0.003		-0.055	-0.065	0.042	0.074	-0.012		-0.064	-0.005	0.064	-0.064	0.075	0.028	-0.023	-0.028	-0.028	-0.022	-0.095	0.06	-0.026		-0.041		-0.018	0.124		0.103	0.079	0.007	0.008	0.126	-0.048	-0.027	-0.067	0.101	0.189	0.081	-0.011	0.07	-0.058	0.124	-0.038	-0.047	0.08	-0.016	0.026	-0.035	-0.022	0.151		-0.005	-0.079		-0.031		-0.021	0.085	0.122	-0.005	0.006		0.004	0.069	-0.017		0.038	0.021	0.02	0.033	0.093	0.14		0.018	-0.062	-0.009	-0.009	-0.004	0.073	0.056	-0.015	-0.04	0.074		-0.05	0.113	-0.1	-0.059	-0.004	0.106	-0.042	-0.03	-0.039	-0.039	-0.091	-0.047	0.092		-0.02		0.091	-0.009	0.039	-0.047	0.042		-0.068	-0.005	-0.075		0.101	0.198	0.049	0.035	-0.081	-0.051	-0.003	-0.005	-0.037	-0.049	-0.086	0.031	0.032	0.078	-0.076	-0.026	0.007	-0.068	0.086		0.136	0.078	-0.064	0.11	0.007	-0.068	0.136	-0.009	-0.083	-0.056		0.07	0.127	0.139	0.057	0.025	0.085		-0.002		-0.02	-0.02	-0.054	-0.011	0.005	-0.027	0.06	-0.035	-0.051	0.064	-0.043	-0.04	-0.073	0.064	-0.082	0.001	-0.109		-0.03	0.069	0.042	-0.004	-0.022		0.116	0.017	-0.139	0.054	0.032	-0.037		-0.012		-0.062	-0.023	0.02	-0.022		0.054	-0.042	-0.04		0.011	-0.003	-0.02	0.01	0.155	-0.01	-0.048	0.069	0.005	-0.13	-0.058	-0.081	0.008	-0.042	-0.079	-0.002	0	-0.014	0.041		0.056	-0.123	-0.02	0.03	-0.089	0.017	-0.04	-0.005	-0.042	0.027	-0.033	0.076	-0.102	-0.1	0.036		0.022	-0.09	0.085	-0.072	0.006	-0.052	-0.032	0.011	0.043	-0.033	0.013	0.047	0.1	0.022	0.03	-0.033	0.012	0.025	-0.024	0.038	0.052	0.032	0.073	-0.043	-0.053	-0.022	-0.085	-0.024	-0.066	0.017		-0.054	0.04	0.015	0.107	-0.035	-0.027	0.065	0.083			0.028	-0.055	0.064		0.035	-0.003	0.045	0.007	0.075	0.001	0.063	0.052	0.013	0.063	-0.031	-0.044	-0.059	0.026	0.005	-0.007		0.008	0.031	0.096		0.031	-0.062	0.001	-0.044	-0.014	-0.009	0.111	-0.012	0.041	-0.171	0.042	-0.106	-0.064	0.014	-0.07	0.059	0.05	-0.005	0.02	0.027	0.021	0.05	-0.083	0.008		0.048	0.031	0.062		0.002	0.065	0.059	-0.148	0.079	0.05		0.076	-0.056	-0.059	0.017	0.03	0.007	-0.026	-0.015	0.064	0.065		0.054	0.078	-0.071	0.137	-0.046	0.115	0.056	0.03	0.061	0.062	0.053	0.016		0.095	-0.046	-0.077	-0.032		0.094	0.131		0.078	0.053	-0.103	0.088	-0.002		0.044	-0.065		-0.161	0.032	0.007	-0.037	-0.005		0.033		0.017	0.053	-0.041	-0.04	0.041	0.093	-0.058	-0.099	-0.149		0.002	0.051	-0.043	0.001	-0.022	0.025	0.118		0.08			0.072	0.093	0.055	0.003		-0.049	0.044	-0.018	-0.009	0.065	0.007	0.044	-0.011	-0.108	0.031	-0.049	0.107	0.048	0.026	-0.022	-0.021		0.156	0.078	-0.001	0.049	0.023	-0.078	0.093	0.053	0.031	0.006	-0.021		-0.034	0.022		-0.03	0.021	0.075	-0.032	-0.021	-0.101	-0.026	-0.021	0.095		-0.028	0.046	-0.008	0	0.04	-0.022	0.021	-0.008	0.036	0.052	0.019	-0.003	0.031	-0.011	0.033		-0.13	-0.008	-0.067	0.011	-0.06	-0.02	0.046		-0.082	0.023	0.119	-0.149	-0.026	0.041	0.021	0.098	-0.002	-0.038	0.048	-0.004	-0.029	0.011	0.042	-0.047	-0.023	0.004	-0.01	-0.038	0.042		-0.018	-0.012	0.177		0.175	-0.027		-0.039	0.099	0.024	-0.096	-0.039	0.135	0.039	0.042	0.016	-0.033	0.197	0.097		0.035	0.017	0.004	0.028	0.033	-0.042	0.053	0.003	-0.059	0.027	0.143	0.07	0.06	0.039	0.057	0.011		-0.067	-0.025	-0.05	-0.019	-0.069	0.037	0.085	0.089	-0.102		-0.008	0.002	-0.017	-0.036	-0.04		0.055	0.126		0	-0.087	-0.099	-0.148	0.06			0.097	0.019	-0.065	0.101		0.001		-0.03	-0.06	-0.024	0.048	0.079	0.096	0.023	-0.063	0.013		-0.046	-0.06	0.075	0.054	-0.039	0.08	-0.018	-0.075		0.002	0.098	-0.001	-0.055		-0.073	0.017	-0.179	-0.068	-0.005	0.047		0.1	-0.026	-0.017		-0.136	-0.031	0.016	0.001	0.025	-0.038	0.079		0.001	-0.016	0.126		-0.015	0.005	0.134	0.038		0.021	0.02		-0.015		-0.025	0.029	0.03	0.099	0.091	0.014	0.047	0.061	-0.016	0.105	0.027	0.065	0	0.081				0.04	0.037	0.035		-0.006	-0.001	0.113		-0.023	-0.045	0.001	0.06	-0.029	0.098	-0.048	-0.101	0.057	0.16	0.015	-0.064	0.057		0.007		0.049	0.014	-0.041	-0.073	0.046	-0.149	-0.037		0.135	-0.063		0.039	0.002	-0.015	-0.032	0.055	0.009	0.036	0.025	0.085	-0.001	-0.009	0.094	0.14	0.107	0.09	-0.002	-0.076	0.073	-0.052	0.024	0.006		0.013	-0.043	0.004	0.019	-0.033	0.031	0.028	0.044	0.025		0.02	-0.109	-0.079	0.066	-0.013	-0.07	0.057	-0.054	0.116	0.065	0.065	-0.162	0.001	0.007	0.005			-0.009	0.131			0.052	0.063	-0.033		-0.002	-0.074	-0.152	0.103	-0.072	-0.029	0.041			-0.056	-0.061	-0.042	-0.047	-0.015	0.058	-0.035		0.049	-0.019	0.025			0.09	0.119		0.027	-0.056		0.122	0.031	0.015	0.082	-0.06	0.001	0	-0.093	-0.098	0.098	-0.024		-0.036		-0.037	0.092		0.025	-0.034	-0.005	-0.019	-0.077	0.095	0.034	-0.028	0.099	0.088	0.044	0.016		0.064	-0.013		0.057	-0.024	0.036	0.051	0.012	-0.036	-0.032	0.02	0.106	0.006	-0.052	-0.037	0.041	0.023	0.013		0.025	0.009	0.068	-0.005	0.115	-0.008	-0.023	-0.157	0.068	-0.089	0.072	-0.003	0.039	0.058	-0.09	-0.035		-0.111	-0.098	0.012	-0.017	0.022	0.047	-0.038	-0.044	0.059		0.035	0.119	0.037	-0.007	0.077	-0.109	0.016	-0.061	-0.012	-0.114	0.061	-0.061	-0.08	0.004	-0.033	0.036	0.052	-0.034		-0.017	-0.009	-0.049	0.032		0.052	-0.021	0.085	0.048	0.051	0.008	-0.046	-0.087	0.083	-0.047			0.047	-0.046	0.02	-0.011	0.074	0.016	0.029	-0.016	0.056	0.018	-0.018		0.073		0.015	0.032	-0.004	0.074		-0.121	-0.015	0.013	-0.03	0.003		0.055	0.012	0.054	0.058			0.033	-0.009	0.042		0.019	-0.087	-0.035	0.063	-0.002	-0.011	-0.045	-0.017	0.04	-0.055	0.065	0.044	0.007	-0.048	-0.012	0.081	0.032	0.038	-0.021	-0.006	-0.023	0.037	0.086	-0.011	0.055	0.032	0	-0.103	0.019	0.148	-0.009		0.025	-0.052	-0.042	-0.034
BSU14620_slp	0.047	-0.002	0.073		0.031	0.063	0.064	0.048	0.058	-0.046	0.116	-0.071	0.034	-0.005	0.053	-0.045	0.041	-0.074	0.035	-0.088	-0.117	-0.016	0.05	-0.014	-0.131	-0.06	-0.009	0.064	-0.03	-0.066	-0.031	0.003	0.034	-0.063	0.08	-0.076	0.078	0.117		-0.048	-0.043		-0.053	-0.004	-0.08	-0.022	0.022	0.009	-0.144	-0.09	0.023	-0.018	0.05	0.07	0.036	-0.046	0.027	-0.018	-0.005	0.072	0.083		0.006	0.109	0.047	0.002	0.079	-0.067	0.045	0.117		0.056	0.01	0.001	0.002	0.017	-0.008	0.033	-0.028	-0.015	0.046	-0.131	0.044	0.01	-0.05	-0.044	-0.056	0.044	0.005	-0.076	-0.072	0.025	-0.001	0.009	0.013	0.078	0.089	0.031	0.059	-0.052	0.045	-0.027	0.053	0.075		0.146		-0.013	0.019	-0.021	-0.072	0.106	-0.067	-0.001	-0.1	-0.077	0.092	0	-0.019	-0.039	-0.018	-0.064		-0.134	-0.057	0.015	0.097	-0.028	0.011		-0.104	-0.046	-0.035		0.042	0.023	-0.059	0.079	-0.019	-0.012	-0.004	0.021	-0.103	-0.067	0.012	-0.041	-0.112	0.022	-0.033	0.051	0.038	-0.012	-0.016	0.002	-0.026	-0.082	0.014	0.048	0	-0.094	0.006	0.032	-0.079	-0.068	0.066	-0.044	-0.018	0.045	0.051	0.056	0.068	-0.075	0.016	0.091		-0.068	0.043		0.084			-0.013	-0.015	-0.048	0.087	-0.006	0.015	0.14	-0.028	0.128	0.024	-0.063	0.075	0.012	-0.05		-0.015	0.014	-0.034	0.033	-0.083	-0.108	-0.046	0.029	0.068	0.085	0.083	0.047	-0.057	-0.034	-0.078	-0.038	0.127	-0.063	0.077	-0.09	0.058	-0.021	0.04	0.089		0.088	-0.055	-0.012	0.161	0.063	0.076	0.006		0.003	0.133	0.014		0.007	0.057	0.079		0.014	0.068	-0.068	0.06	0.033	0.043	-0.073	0.058	0.038	-0.016	-0.014	0.043	0.083	0.009	0.05		-0.021	0.066	0.03	-0.002	0.092	0.101	-0.104	0.037	0.002	-0.069	-0.114	-0.059	-0.016	0.011	-0.042	-0.027	0.014	-0.076	-0.02	-0.148	-0.02		-0.017	0.105	-0.064	0.033	-0.029	0.061	0.085	0.02	0.02	-0.009	-0.161	-0.143	0.042	-0.027	0.07	0.131	0.082	0.134	0.119	0.055	0.03	-0.051	0.084	0.075	-0.039	0.012	-0.055	-0.031	-0.005		0.012	-0.044	0.131	0.116		-0.048	0.018	0.1	0.094	-0.027	-0.082	0.087	0.126	0.016	0.009	0.029	0.029	0.026	0.052	0.095	0.076	0.022	0.002	0.09	-0.015	0.082	0.008	0.033	0.056	0.014		0.025	0.046	0.155	-0.031	0.106	-0.028		0.027	-0.074		-0.067	0.014	0.07		0.091	0.059	-0.007	0.067	-0.012		-0.084	0.019	0.071	0.037	0.166	0.113	-0.075	0.098	0.036	-0.006	0.011	0.012	-0.031		-0.067		0.012	0.047		0.064	-0.096	0.142	-0.04	0.081	0.11	0.01	-0.035	0.033	-0.117	0.139	0.063	0.099	0.084	-0.048	0.05	0.051	-0.03	0.072	0.001	0.089	0.001	0.087		-0.061	-0.015		0.072		-0.072	-0.021	0.041	-0.021	-0.044		-0.08	0.004	0.123		-0.01	-0.03	-0.072	-0.04	-0.011	0.011		0.039	0.063	-0.034	-0.18	-0.225	-0.007	0.019	0.049	0.065	-0.065		-0.059	-0.065	0.111	0.063	-0.055	0.094	0.013	0.032	0.016	0.022	0.049	0.057	0.027		-0.022		-0.015	0.005	0.058	0.068	0.025		0.101	0	0.048		-0.058	0.009	0.07	-0.053	0.047	0.025	0.066	0.01	0.075	0.021	0.03	-0.086	0.013	-0.015	0.168	-0.006	0.007	-0.026	-0.029		0.013	0.069	0.118	0.033	0.052	0.01	0.044	0.104	-0.001	-0.001		-0.03	-0.003	0.047	0.045	0.082	0.081		0.042		0.006	-0.06	-0.008	-0.041	-0.038	-0.038	0.008	0.029	0.105	-0.04	-0.06	0.025	-0.032	-0.005	0.082	0.007	0.077		0.015	0.123	0.051	0.035	0.073		0.007	-0.124	0.085	-0.11	0.076	-0.045		-0.066		0.082	0.011	-0.009	0.108		0.041	0.059	0.135		0.067	-0.08	0.025	-0.039	0.075	0.095	0.044	-0.034	0.032	0.069	0.079	0.044	-0.081	0.013	0.071	0.07	-0.012	0.038	-0.014		0.008	0.063	-0.001	0.099	0.065	0.056	-0.011	-0.043	-0.038	0.084	-0.121	-0.05	0.049	-0.076	0.033		0.043	0.066	0.02	-0.039	-0.076	0.058	-0.012	0.019	0.08	0.012	-0.03	0.041	-0.107	-0.052	0.047	0.028	0.084	0.13	0.045	0.091	-0.072	0.056	-0.031	-0.099	0.021	-0.032	-0.081	0.035	0.007	-0.014		0.01	0.053	-0.087	-0.041	0.105	-0.062	-0.141	-0.035			0.175	0.085	0.083		-0.005	0.097	0.025	-0.124	0.025	-0.014	-0.126	0.161	0.153	-0.056	-0.087	0.005	0.132	0.109	-0.003	0.025		0.052	-0.039	-0.011		-0.051	0.022	0.078	0.086	-0.075	-0.067	-0.04	0.172	0.052	-0.11	0.032	0.134	0.064	0.167	0.068	0.007	0.106	-0.008	-0.029	-0.009	0.033	-0.025	0.014	-0.094		0.009	0.009	0.017		-0.107	-0.028	0.056	-0.005	-0.017	0.041		0.07	-0.001	0.022	0.094	-0.04	-0.004	0.046	-0.023	0.059	-0.059		-0.002	0.05	0.092	-0.067	0.009	0.057	0.094	-0.052	-0.013	0.006	0.094	0.029		0.001	0.015	-0.075	-0.086		-0.012	-0.084		-0.076	0.033	0.125	0.107	-0.047		-0.055	0.011	-0.161		0.089	0.089	0.006	-0.019		0.028		0.061	0.019	-0.056	0.058	-0.023	0.008	0.094	0.084	0.084		0.05	-0.069	0.026	0.069	0.018	0.138	0.049		0.038			0.066	0.019	-0.007	0.115		0.105	-0.02	0.044	0.068	0.024	0.11	0.052	0.136	0.001	-0.004	0.005	-0.08	-0.065	-0.01	-0.015	0.042		0.007	0.108	-0.051	-0.033	-0.065	-0.052	0.081	0.009	0.038	0.013	0.058		0.086	0.043		-0.041	0.071	-0.077	-0.024	0.053	-0.117	0.071	-0.043	0.033		0.128	0.056	-0.045	-0.036	-0.057	0.166	0.047	-0.1	-0.027	-0.054	0.121	0.146	-0.073	0.172	0.109		-0.021	-0.055	0.102	0.029	-0.006	0.025	0.052		0.035	0.029	0.018	0.008	0.033	-0.04	-0.028	0.07	0.055	-0.064	0.032	-0.079	0.017	-0.038	0.055	-0.005	0	-0.135	0.041	0.024	0.066		-0.059	-0.063	0.029		-0.023	0.034		0.065	-0.063	0.005	0.072	0.058	0.004	0.024	-0.038	-0.082	0.033	-0.02	-0.128		0.059	0.027	-0.096	0.024	0.044	-0.003	-0.031	0.02	0.108	-0.025	0.026	0.029	-0.076	0.018	0.011	0.058		0.013	0.172	0.026	-0.058	-0.015	-0.06	-0.032	0.092	0.061		0.032	-0.015	-0.072	0.055	0.025		0.145	-0.048		0.082	-0.079	0.047	0.001	-0.033			-0.062	-0.008	0.05	0.056		0.113		0.026	-0.066	0.128	0.054	0.125	0.046	0.112	0.012	-0.012		-0.115	0.038	-0.026	0.003	0.01	-0.024	0.058	-0.029		-0.046	0.019	-0.062	0.029		0.024	-0.044	0.008	0.063	0.021	-0.077		0.068	-0.008	0.019		0.046	-0.083	-0.102	0.042	-0.033	-0.005	0.033		0.05	0.012	-0.076		-0.062	0.017	0.016	-0.058		-0.109	-0.003		-0.025		0.024	0.043	-0.025	0.005	0.065	0.012	0.151	0.02	0.032	0.095	0.023	-0.014	0.006	-0.034				-0.023	-0.023	-0.043		0.048	0.016	0.156		0.009	0.038	-0.065	0.031	-0.032	0.067	0.128	0.06	-0.107	0.074	0.024	0.036	0.022		-0.003		-0.088	0.007	0.147	-0.003	0.119	0.037	0.092		-0.038	-0.045		0.034	0.049	0.168	0.062	-0.019	0.034	-0.01	0.018	0.132	0.001	-0.012	-0.005	-0.142	-0.108	0.095	0.112	0.064	-0.135	-0.139	0.051	-0.056		-0.007	0.162	0.05	-0.077	-0.083	-0.064	0.011	0.018	-0.014		0.018	0.057	0.004	0.018	0.101	0.019	-0.092	0.007	-0.086	0.051	0.109	0.1	0.001	-0.12	0.09			0.042	0.018			0.001	0.019	-0.091		-0.058	0.018	0.072	-0.141	0.089	0.112	-0.006			-0.018	-0.086	0.11	0.083	-0.034	0.012	0.028		-0.028	0.09	0.01			-0.008	-0.114		0.06	0.088		0.024	-0.092	-0.057	0.082	0.134	0.193	0.032	0.086	0.02	-0.014	-0.027		0.093		0.042	-0.018		-0.023	-0.073	0.066	-0.089	0.041	-0.012	-0.068	-0.115	0.059	0.045	-0.027	-0.011		0.077	0.041		-0.015	-0.01	-0.091	-0.035	-0.106	0.11	0.13	0.115	0.017	-0.136	0.163	0.207	0.054	0.007	0.084		0.125	-0.105	-0.008	0.034	0.003	-0.12	-0.027	0.088	0.157	-0.106	0.053	0.064	-0.055	0.045	0.196	-0.039		0.066	-0.042	-0.005	-0.076	0.011	-0.018	0.087	-0.001	-0.082		0.092	-0.01	0.021	0.176	0.043	0.04	0.007	0.086	0.089	-0.027	-0.081	-0.01	-0.03	0.07	-0.005	-0.094	-0.02	0.061		0.019	-0.024	0.057	-0.001		-0.012	0.003	-0.191	-0.026	-0.002	0.147	-0.138	0.045	-0.036	-0.075			0.003	0.03	-0.054	0.027	0.016	0.054	-0.035	-0.011	0.017	0.099	-0.009		0.068		-0.049	-0.02	0.038	-0.003		-0.014	0.12	0.11	-0.127	0.024		0.071	0.014	-0.025	-0.003			-0.088	-0.088	0.123		-0.059	-0.01	-0.03	0.015	0.086	-0.019	-0.049	0.078	-0.202	0.126	-0.042	-0.015	-0.028	-0.009	0.016	-0.071	-0.003	0.015	0.058	0	-0.038	0.038	-0.034	0.019	-0.053	0.038	-0.006	0.055	0.094	-0.064	0.06		0.104	-0.041	0.073	0.001
BSU14710_ylaA	0.023	0.05	-0.001		-0.05	-0.048	0.123	0	-0.06	-0.007	-0.02	-0.104	0.027	0.019	0.025	-0.089	-0.09	-0.085	0.042	0.001	-0.045	0.078	0.078	-0.011	-0.06	-0.074	-0.08	-0.022	0.134	-0.034	-0.018	0.064	-0.048	-0.09	-0.035	-0.063	0.082	-0.028		0.058	-0.142		-0.025	-0.102	0.077	0.01	0.062	-0.004	-0.159	0.007	0.004	0.025	0.017	-0.002	-0.013	-0.01	0.049	-0.028	-0.035	-0.079	-0.029		-0.093	0.057	0.043	0.024	-0.145	0.019	-0.059	0.071		-0.02	-0.141	-0.022	0.071	-0.065	0.014	0.014	0.016	0.056	0.014	0.032	-0.045	0.001	0.067	-0.112	0.016	0.025	0.041	0.012	-0.024	0.036	0.014	-0.036	-0.085	0.079	-0.061	-0.023	-0.05	0.045	0.035	-0.043	0.061	0.068		-0.01		0.041	-0.146	-0.008	-0.08	0.031	-0.018	-0.035	0.087	0.152	0.058	0.041	0.038	0.03	-0.101	-0.047		0.001	-0.056	-0.051	0.113	0.01	-0.038		-0.023	0.104	-0.062		0	0.07	-0.024	0.144	0.054	-0.026	0.029	-0.014	0.079	0.016	0.025	0.044	-0.045	0.007	-0.039	-0.025	-0.036	-0.004	0.022	0.116	0.084	-0.008	0.096	-0.052	0.039	-0.029	-0.04	0.023	0.028	-0.009	-0.089	-0.031	-0.04	0.039	0.046	-0.023	0.086	0.048	-0.046	0.056		0.056	-0.028		0.073			0.039	-0.043	0.043	0.032	0.087	0.091	0.031	-0.054	0.092	-0.053	0.072	0.049	0.032	0.025		-0.082	-0.083	-0.057	0.071	0.05	-0.011	0.044	-0.001	-0.032	-0.048	-0.019	0.077	-0.127	0.06	0.095	0.072	0.017	-0.038	0.05	-0.067	0.016	-0.005	0.028	0.004		-0.138	-0.031	-0.039	0.123	0.109	0.036	-0.011		-0.06	-0.044	-0.081		-0.009	-0.013	0.009		0.065	0.003	-0.046	0.09	-0.023	-0.09	-0.078	0.057	-0.035	0.015	0.019	-0.028	-0.001	0.034	0.095		-0.075	0.017	-0.006	-0.148	0.075	0.049	-0.004	0.055	0.044	-0.003	0.028	0.036	0.03	0.026	0.037	-0.075	0.069	0.035	-0.132	-0.064	0.118		-0.032	0.09	-0.131	-0.051	-0.003	-0.082	-0.053	0.075	-0.04	0.064	-0.005	-0.042	0.024	0.016	0.033	0.059	0.004	0.081	0.053	-0.008	-0.16	-0.069	-0.044	-0.012	-0.023	-0.063	-0.052	-0.078	0.041		-0.037	0.051	-0.117	0.043		0.008	-0.007	0.092	0.085	0.076	-0.016	0.038	0.02	0.03	0.08	-0.055	0.057	-0.057	-0.002	0.022	0.047	-0.029	0.063	-0.056	0.057	-0.105	0.108	0.03	0.068	-0.038		-0.096	-0.098	-0.102	0.045	-0.053	0.115		0.027	-0.015		0.005	0.07	-0.049		-0.015	-0.007	-0.017	0.141	0.019		0.06	0.034	-0.031	-0.053	0.151	-0.042	-0.027	0.085	0.021	0.049	-0.072	-0.03	0.009		0.105		0	-0.004		0.053	0.015	0.057	-0.082	0.106	-0.036	0.117	0.014	0.129	-0.023	0.05	-0.016	0.109	0.064	-0.031	0.072	-0.025	-0.057	0.01	0.055	0.025	0.018	-0.082		0.113	-0.035		0.005		0.08	-0.074	-0.036	0.044	0.034		-0.05	-0.046	0.028		-0.044	-0.024	-0.012	-0.068	-0.101	0.1		0.017	0.002	-0.064	0.074	-0.029	-0.081	0.04	-0.016	0.087	0.057		0.083	0.04	-0.014	0.052	-0.092	0.034	0.093	0.072	0.073	0.052	0.045	0.044	0.17		0.012		0.002	0.015	-0.1	-0.005	-0.012		-0.045	-0.004	0.06		0.056	0.015	0.037	0.05	-0.043	0.018	0.015	-0.013	-0.014	-0.04	0.14	0.051	-0.108	-0.009	-0.051	0.157	0.037	0.062	0.129		-0.109	0.034	-0.03	0.035	0.005	0.091	-0.049	0.044	-0.067	-0.032		0.005	0.08	0.003	0.111	0.089	0.148		0.041		-0.022	-0.014	-0.013	-0.096	0.069	-0.045	0.044	-0.034	0.203	0.028	-0.024	0.007	-0.113	-0.035	0.091	-0.056	-0.019		-0.018	0.014	0.039	0.084	-0.021		0.124	0.049	-0.006	0.023	-0.034	0.094		-0.007		-0.06	-0.076	0.007	0.018		0.07	0.034	0.065		-0.003	-0.004	-0.042	0.101	-0.043	0.088	-0.072	0.07	-0.041	0.055	0.089	0.031	0.001	0.03	-0.06	-0.043	0.071	0.03	0.146		0.043	0.07	0.002	-0.045	-0.042	0.055	0.04	-0.015	0.05	0.04	-0.008	0.058	0.057	-0.061	-0.009		-0.007	0.046	0.121	0.049	-0.077	-0.026	-0.024	0.073	0.022	-0.023	-0.035	0.103	-0.014	0.014	-0.018	0.095	-0.011	-0.002	0.004	-0.062	0.065	0.137	0.068	0.068	-0.102	0.12	0.009	-0.026	0.102	0.044		0.027	-0.058	-0.036	-0.031	0.034	-0.13	0.047	-0.012			0.047	-0.049	-0.019		0.031	0.005	0.033	0.132	0.003	-0.057	0.045	0.088	0.023	-0.062	0.03	-0.009	0.019	0.085	0.138	0.017		0.004	-0.095	-0.084		-0.017	-0.029	-0.024	-0.037	-0.013	0.057	0.108	0.115	-0.023	-0.073	-0.019	0.091	-0.042	0.041	-0.045	0.053	-0.093	0.029	0.113	0.059	0.016	0.07	-0.03	0.053		-0.024	0.023	0.019		-0.027	-0.047	0.013	-0.169	-0.013	0.091		0.001	-0.024	-0.011	-0.036	-0.022	0.005	0.009	-0.045	-0.047	0.099		-0.036	0.132	0.109	0.062	-0.07	0.016	0.052	0.108	0.052	0.011	-0.033	0.002		0.103	0.095	0.021	0.035		0.035	-0.012		0.108	-0.032	-0.076	0.011	0.057		0.014	0.05	0.032	0.089		0.008	-0.036	-0.019		0.015		-0.007	0.031	0.042	-0.023	0.028	-0.123	0.029	0.026	0.06		-0.048	-0.007	-0.027	-0.03	0.059	-0.021	0.012		0.113			0.069	0.072	0.093	0.033		0.038	-0.006	0	0.063	0.074	-0.033	-0.008	0.05	0.095	0.07	-0.035	-0.039	-0.039	-0.006	0.024	0.018		-0.02	-0.017	-0.09	-0.041	0.155	0.118	-0.008	0.016	0.009	0.133	0.011		0.072	-0.046		0.16	0.096	-0.139	-0.082	-0.008	0.022	0.047	-0.066	-0.004		-0.066	0.03	0.093	-0.044	0.047	0.071	-0.011	0.011	0.007	-0.062	-0.007	0.095	-0.069	-0.005	0.06		0.032	-0.046	-0.16	0.03	0.043	0.006	0.153		0.106	-0.067	-0.007	-0.05	0.057	0.027	0.102	0.137	0.119	0.125	0.095	0.043	0.016	0.004	-0.017	-0.093	-0.088	-0.006	-0.022	0.069	0.035		-0.051	-0.007	0.044		-0.034	0		0.022	0.057	0.002	0.078	0.088	-0.081	0.116	0.047	0.085	-0.025	-0.038	0.022		0.057	-0.082	-0.059	-0.021	0.098	-0.08	-0.011	-0.146	-0.042	0.05	0.055	-0.025	-0.047	-0.105	0.013	0.119		-0.14	0.062	-0.04	-0.051	0.089	0.062	0.047	-0.049	0.037		-0.013	0.132	-0.026	-0.007	-0.027		0.087	-0.088		-0.006	-0.169	0.009	0.046	0.013			-0.044	0.019	-0.024	0.067		-0.026		0.05	0.104	-0.011	0.095	0.095	0.037	0.079	0.056	0.022		-0.09	0.119	0.029	0.083	0.024	-0.026	0.06	0.098		-0.047	0.079	0.101	0.07		0.088	0.046	0.06	0.047	-0.012	0.111		-0.015	0.046	-0.006		-0.043	-0.033	-0.03	0.04	-0.029	0.101	0.135		0.112	-0.03	0.052		-0.029	0.006	0.15	0.077		0.118	0.031		-0.052		0.006	0.051	-0.127	0.005	0.05	0.004	-0.014	0.035	0.041	-0.034	-0.036	0.095	0.062	0.034				0.025	-0.056	-0.092		0.097	0.078	0.027		0.002	0.076	0.069	0.093	0.01	-0.048	0.06	-0.022	-0.095	0.059	0.013	-0.012	0.039		-0.038		-0.052	0.067	0.089	-0.03	0.025	0.013	-0.017		0.077	-0.002		0.012	0.185	0.032	0.14	0.076	-0.07	0.03	0.034	0.131	0.033	0.011	0.006	-0.064	0.054	0.094	-0.043	-0.052	-0.078	0.022	0.054	0.07		0.128	0.007	0.086	0.067	-0.004	0.027	-0.067	-0.062	-0.041		-0.04	-0.104	0.066	0.155	0.044	0.072	-0.036	-0.057	0.015	0.015	0.087	-0.007	-0.014	-0.082	-0.007			-0.07	0.099			0.002	0.042	-0.088		-0.034	0.122	0.009	0.014	-0.035	-0.054	0.105			-0.183	-0.015	-0.002	0.015	-0.07	0.002	-0.069		0.038	0.03	-0.048			-0.025	0.05		0.07	-0.047		0.134	-0.007	0.065	0.012	0.003	-0.051	-0.018	0.051	-0.056	0.096	-0.011		0.049		0.058	0.043		0.056	0.015	-0.047	0.043	0.027	0.035	0.016	0.072	0.01	0.085	-0.016	-0.042		-0.023	0.056		0.04	0.086	-0.075	0.01	-0.121	0.015	0.141	0.044	0.027	0.028	0.09	0.049	-0.064	0.064	0.044		0.014	0.055	-0.038	0.049	-0.045	-0.056	0.058	0.04	0.111	-0.094	0.055	-0.081	-0.029	0.074	0.054	-0.024		0.026	-0.049	0.167	-0.03	0.094	-0.104	-0.033	0.079	-0.115		0.122	-0.036	0.08	0.031	-0.018	-0.087	-0.03	-0.016	0.018	-0.059	-0.129	0.004	-0.019	0.02	-0.069	-0.078	0.02	0.116		0.009	-0.014	-0.033	0.076		-0.039	0.029	-0.075	0.063	0.012	-0.022	0.012	0.019	0.074	0.122			-0.002	-0.089	-0.009	-0.062	0.018	-0.125	0.017	-0.037	0.013	-0.019	0.043		-0.017		0.009	0.045	0.032	0.052		-0.086	-0.027	0.094	-0.043	-0.039		0.003	-0.013	0.098	0.095			0.05	0.094	0.117		0.037	0.028	-0.06	0.052	-0.015	0.001	-0.034	-0.049	-0.09	-0.027	-0.042	0.056	0.011	0.052	0.014	-0.06	-0.069	0.024	0.09	0.025	-0.083	-0.016	0.006	0.02	-0.078	0.052	-0.095	0.042	0.007	0.032	0.054		0.008	0.032	-0.02	0.123
BSU14720_ylaB	0.049	0.081	-0.002		-0.02	-0.083	0.122	0.004	-0.088	-0.048	-0.105	-0.093	-0.029	0.004	-0.003	-0.016	-0.038	-0.076	-0.028	-0.041	-0.097	-0.049	0.071	-0.063	0.028	-0.022	0.028	-0.002	0.008	-0.071	0.005	0.097	0.061	-0.011	-0.025	-0.07	0.031	0.053		0.022	0.02		-0.079	-0.024	-0.112	0.015	0.071	0.012	0.067	0.03	0.069	0.021	-0.028	-0.077	0.025	-0.089	0.028	-0.053	0.048	-0.031	-0.023		-0.038	-0.083	-0.068	0.022	0.009	-0.035	-0.019	-0.021		0.074	0.021	0.115	0.005	0.07	0.039	-0.086	0.017	0.039	-0.029	-0.084	-0.109	0.062	0.007	0.026	0.084	0.067	-0.051	-0.04	0.037	0.079	0.021	0.073	-0.046	0.072	-0.051	0.046	0.024	-0.119	0.052	-0.018	0.025	-0.002		-0.016		-0.001	-0.055	-0.053	-0.002	-0.11	-0.007	0.106	-0.035	0.012	0.043	0.019	-0.01	-0.011	-0.028	0.007		0.022	0.006	0.059	0.047	-0.084	-0.08		-0.032	-0.022	-0.048		-0.062	-0.047	0.019	0.023	-0.017	-0.071	0.097	0.04	-0.014	-0.004	-0.117	0.061	-0.005	-0.006	0.03	-0.091	0.127	-0.035	-0.01	0.012	-0.011	-0.071	0.086	0.037	-0.015	-0.023	0.026	0.026	0.065	0.05	-0.021	-0.031	0.023	-0.026	0.078	0.067	0.082	-0.139	-0.062	-0.047		-0.088	-0.036		0.034			0.081	-0.007	-0.04	-0.037	-0.085	-0.034	0.074	-0.041	0.145	-0.043	0.021	0.064	-0.102	0.112		0.047	0.05	0.029	0.172	-0.066	-0.05	0.024	0.015	0.098	-0.018	0.058	0.045	0.015	0.047	0.128	0.003	-0.034	-0.004	0.04	0.068	0.067	0.04	0.002	-0.015		0.019	-0.053	0.048	0.003	0	-0.069	0.016		0.009	0.015	0.107		0.044	0.078	0.05		0.03	0.06	-0.024	-0.061	0.036	0.142	-0.055	0.025	0.037	-0.039	0.073	-0.196	-0.02	0.084	0.138		-0.108	-0.014	0.124	-0.057	0.038	0.05	-0.011	0.029	0.085	-0.038	0.011	-0.028	0.08	-0.039	-0.124	-0.054	0.053	0.033	0.015	-0.14	0.022		0.031	-0.043	0.024	0.003	0.132	0.06	-0.044	0.091	0.161	0.088	-0.028	-0.059	-0.019	0.04	-0.003	-0.075	0.055	0.106	-0.048	0.011	-0.05	-0.008	-0.065	-0.071	-0.015	-0.047	0.034	-0.043	-0.014		0.06	-0.045	-0.011	-0.051		0.024	-0.04	0.062	-0.004	0.052	0.029	0.01	0.033	-0.056	0.109	0.047	-0.001	0.056	-0.039	0.015	0.109	0.018	-0.005	0.016	-0.002	0.016	0.032	-0.071	-0.049	-0.001		-0.095	-0.021	-0.046	-0.044	-0.059	0.075		0.014	0.136		0.105	0.052	0.039		0.008	0.058	0.064	0.097	-0.097		-0.033	0.083	0.012	0.123	0.064	0.009	0.063	-0.017	0.017	0.087	0.127	0.049	0.055		0.077		0.024	0.028		0.117	0.126	0.112	0.09	0.097	-0.012	0.14	-0.086	0.075	0.099	-0.015	-0.019	0.092	0.074	0.027	0.011	0.056	-0.092	0.062	0.114	0.04	-0.084	0.005		-0.043	0.135		0.11		-0.068	-0.014	-0.01	-0.029	-0.045		0.06	-0.018	0.111		-0.034	0.068	0.044	0.064	0.073	0.042		-0.074	-0.025	0.049	0.055	0.019	-0.067	0.012	-0.035	0.097	0.041		0.06	0.052	0.03	0.03	-0.031	0.051	0.034	0.006	-0.075	0.024	0.084	0.007	-0.115		0.126		0.085	0.021	-0.011	0.067	-0.035		0.043	-0.072	-0.032		0.082	-0.098	-0.066	0.049	0.01	0.053	-0.083	-0.038	0.08	-0.009	-0.057	0.057	0.091	0.014	0.063	0.071	0.025	-0.033	-0.003		0.089	-0.018	0.109	0.057	0.078	0.045	-0.048	-0.048	0.028	-0.05		-0.022	0.025	-0.053	-0.052	0.066	0.088		-0.012		0.08	-0.038	-0.042	-0.008	0.059	0.047	0.081	0.057	-0.084	0.037	-0.057	-0.004	-0.052	0.09	-0.069	0.025	0.048		0.002	0.091	0.014	0.171	0.082		-0.02	-0.08	0.092	-0.037	0.02	0.052		0.084		-0.003	0.001	-0.037	0.044		-0.094	0.057	0.019		0.044	0.082	0.056	0.07	0.123	0.013	-0.024	0.024	0.018	0.138	-0.01	0.1	-0.045	0.013	-0.066	0.053	-0.085	0.08	0.009		0.085	-0.022	0.02	0.012	-0.02	-0.124	0.111	0.043	0.066	0.021	0.142	0.028	-0.001	0.059	0.063		-0.003	0.019	0.024	-0.062	-0.074	0.065	0.026	-0.063	0.063	0.145	0.054	0.101	0.016	0.126	0.005	0.039	-0.004	0.03	0.013	0.109	-0.037	0.148	0.009	0.03	0.047	0.048	0.067	0.158	0.103	0.024		0.052	0.1	0.105	0.038	-0.004	0.016	-0.151	0.044			-0.056	0.016	0.033		-0.051	0.052	0.12	0.078	0.049	-0.016	0.049	-0.015	-0.084	0.096	0.02	-0.009	0.131	0.148	0.052	0.057		-0.024	0.157	0.105		0.121	0.026	0.056	-0.047	0.075	0.058	0.029	-0.1	0.089	0.122	0.084	-0.06	0.006	0.07	0.054	0.149	0.011	0.132	-0.028	-0.001	0.115	0.001	-0.046	-0.029		-0.043	-0.019	0.003		-0.047	-0.005	0.065	-0.001	0.062	0.086		-0.019	-0.011	0.018	-0.026	-0.065	0.019	-0.075	-0.097	0.059	0.114		-0.05	-0.053	-0.097	0.048	0.094	-0.075	-0.057	-0.035	0.053	0.05	0.075	0.087		0.017	-0.021	0.032	0.035		0.116	0.036		-0.117	0.023	-0.008	0	-0.008		0.05	0.021	0.007	0.089	0.008		-0.006	-0.009		0.118		0.031	-0.028	-0.008	0.006	0.068	0.043	-0.009	0.055	0.009		-0.066	-0.098	-0.129	-0.132	0.02	-0.053	0.049		-0.008			-0.016	0.041	0.064	0.09		0.104	0.165	0.042	0.015	0.015	-0.001	0.07	0.007	0.059	0.075	0.049	-0.024	0.053	-0.008	0.105	0.04		-0.027	-0.018	0.043	-0.034	0.074	-0.063	0.137	-0.071	-0.015	-0.004	0.082		-0.039	-0.001		-0.053	0.064	0.009	0.066	-0.018	0.013	-0.079	0.033	-0.017		0.025	-0.005	0.136	0.008	0.025	0.036	-0.035	0.03	-0.038	-0.014	0.001	-0.001	-0.048	0.011	-0.07		0.063	-0.016	-0.025	0.111	-0.025	-0.085	0.119		0.162	-0.028	0.039	0.051	-0.014	-0.051	-0.117	0.056	-0.017	-0.049	-0.005	0.072	-0.07	-0.013	-0.014	-0.035	0.077	-0.042	-0.046	-0.016	0.023		0.017	0.001	-0.034		0.1	0.049		0.048	0.103	-0.054	0.017	0.068	-0.025	0.057	-0.061	-0.018	0.006	0.098	-0.027		0.076	0.049	0.018	0.022	0.063	0.096	0	0.063	-0.016	0.107	0.084	0.035	-0.039	-0.088	0.019	0.05		0.026	0.024	-0.059	0.036	0.046	-0.092	0.107	0.038	-0.019		0.062	-0.018	-0.053	0.015	0.074		-0.026	-0.001		0.055	0.033	0.005	0.028	-0.04			-0.002	0.038	-0.001	-0.053		-0.022		0.013	-0.1	0.013	0.108	0.053	0.02	0.031	0.017	0.025		-0.046	-0.004	0.049	0.069	-0.004	-0.04	0.109	0.043		0.017	-0.087	0.004	0		0.02	0.015	-0.129	0.134	-0.002	0.057		0.107	-0.026	-0.003		-0.042	-0.046	-0.123	0.045	0.073	0.008	0.069		0.048	-0.028	0.086		0.012	0.145	0.1	0.08		0.059	0.035		0.084		-0.016	0.035	0.012	-0.006	0.02	-0.082	0.095	0.008	-0.027	0.014	0.097	-0.057	0.085	-0.054				-0.079	0.063	-0.014		0.06	0.054	0.072		0.065	-0.018	-0.01	0.105	-0.02	-0.052	0.071	0.009	0.185	0.2	0.183	-0.037	-0.017		0.052		0.001	-0.004	-0.068	-0.046	0.005	0.05	-0.05		-0.069	-0.025		-0.053	0.047	0.038	0.064	0.031	-0.03	0.021	0.015	0.03	0.015	0.039	0.074	-0.01	0.091	0.106	0.105	0.058	0.002	0.024	0.021	-0.015		-0.001	-0.012	0.008	0.085	0.023	-0.02	-0.042	-0.054	0.042		0.067	-0.02	0.06	-0.003	0.094	0.092	0.065	0.066	0.06	0.035	-0.074	0.022	-0.004	-0.022	0.008			-0.026	-0.01			-0.041	-0.02	0.063		-0.033	0.078	0.032	0.056	-0.08	-0.051	0.013			0.129	0.012	-0.031	0.095	-0.064	-0.006	0.044		0.084	-0.094	0.056			-0.044	0.029		0.001	0.059		0.069	0.056	-0.025	-0.027	0.089	0.038	0.057	0.014	0.096	-0.06	0.029		0.05		0.122	-0.001		-0.011	0.094	0.001	0.034	0.05	0.051	-0.006	-0.122	-0.093	0.1	-0.037	0.005		0.038	0.029		0.102	-0.118	0.081	-0.005	0.063	-0.055	0.088	0.042	-0.018	0.019	0.095	0.02	0.092	-0.029	0.042		-0.062	0.018	0.07	-0.015	0.089	0.019	-0.053	0.021	0.218	0.03	0.011	0.041	0.023	-0.026	-0.041	-0.009		0.083	-0.071	-0.03	0.005	0.012	-0.016	0.068	0.04	0.097		-0.039	0	-0.05	0.113	0.112	0.076	-0.004	0.022	-0.03	-0.073	0.003	0.062	0.07	0.106	-0.055	0.029	0.013	0.005		-0.022	-0.013	0.053	-0.004		-0.008	0.035	0.004	-0.03	0.037	0.088	0.02	0.038	-0.002	0.03			-0.027	0.006	-0.018	0.065	0.075	-0.068	-0.028	0.03	-0.047	0.106	0.022		0.009		0.096	-0.063	-0.06	0.071		0.126	0.081	-0.079	-0.048	-0.036		0.032	-0.05	0.085	-0.168			0.058	0.027	0.064		0.085	0.02	0.038	0.014	0.028	0.066	-0.002	0.151	0.065	0.172	-0.03	0.096	-0.021	0.056	0.055	-0.086	0.024	0.002	-0.057	-0.01	-0.017	0.07	-0.064	0.088	-0.069	0.122	0.115	0.072	0.087	0.025	0.139		-0.015	0.084	-0.039	0.032
BSU14740_ylaD	-0.075	0.082	0.089		0.09	0.063	0.01	0.03	0.058	-0.054	-0.1	0.079	0.018	-0.163	-0.063	-0.059	-0.072	0.015	0	0.02	-0.014	-0.129	0.104	-0.055	0.035	-0.111	0.141	0.014	0.016	0.047	0.01	-0.005	-0.113	0.113	0.115	-0.015	-0.021	0.021		-0.032	-0.077		0.032	-0.075	-0.071	-0.054	0.001	0.039	-0.068	-0.026	0.065	0.022	-0.033	-0.081	0.094	0.047	0.053	0.07	-0.033	-0.008	-0.108		0.065	-0.075	0.033	0.081	0.055	0.061	-0.102	0.059		0.055	-0.061	-0.026	0.079	-0.099	0.01	-0.158	0.067	0.089	-0.048	0.036	0.095	-0.093	-0.087	0.058	-0.034	-0.041	-0.076	0.15	0.022	-0.004	-0.005	0.007	0.003	-0.063	-0.059	-0.066	0.036	0.046	0.005	0.005	-0.072	-0.049		-0.016		-0.134	-0.119	-0.032	-0.067	0.106	0.005	0.055	-0.034	-0.008	0.006	-0.008	-0.017	-0.02	-0.073	-0.084		-0.094	-0.046	-0.171	-0.105	-0.093	-0.031		-0.086	-0.04	0.059		0.063	0.073	-0.001	0.034	-0.062	0.004	0.046	-0.012	-0.068	0.058	0.019	-0.056	0	-0.02	-0.061	-0.091	-0.05	-0.044	0.04	-0.018	-0.019	-0.009	-0.001	0.096	-0.059	0.004	0.032	-0.137	0.03	-0.057	0.162	0.168	0.043	-0.058	0.069	0.004	-0.117	0.031	0.081	0.017		-0.019	-0.008		0.054			-0.092	-0.086	0.012	-0.006	0.032	-0.047	-0.016	-0.024	-0.049	-0.009	-0.01	-0.009	-0.036	-0.156		0.007	0.076	-0.013	0	0.061	-0.071	-0.112	0.009	0.077	0.044	-0.035	0.067	0.155	0.105	-0.016	0.007	-0.053	0.063	-0.06	-0.074	0.003	0.062	0.03	-0.1		0.015	-0.034	0.068	0.025	0.099	-0.022	0.109		-0.071	0.079	-0.015		0.032	-0.036	0.014		0.097	0.024	0.029	-0.052	0.018	0.011	-0.075	-0.069	-0.059	0.035	-0.013	0.115	0.053	0.068	-0.032		0.17	0.033	-0.076	0.016	0.041	-0.029	0.08	-0.05	0.004	-0.065	0.032	-0.033	0.016	0.018	-0.082	0.101	0.022	0.099	-0.002	-0.051	0.047		0	0.073	-0.06	-0.058	-0.139	0.165	-0.133	-0.079	-0.092	0.078	-0.012	-0.006	-0.016	-0.107	0.102	0.011	-0.017	-0.034	0.047	0.049	-0.012	0.032	0.018	-0.055	0.008	-0.009	-0.042	-0.025	-0.034		-0.096	0.018	0.051	-0.128		-0.03	-0.167	0.007	0.034	0.126	-0.066	0.016	0.052	0.019	-0.041	0.008	-0.015	0.078	0.01	-0.04	0.009	-0.056	0.063	0.019	-0.02	-0.024	0.051	-0.081	-0.15	0.078		-0.007	-0.027	0.063	0.092	0.072	-0.129		-0.047	-0.037		-0.031	-0.066	0.045		0.047	0.009	0.019	-0.062	-0.08		-0.024	-0.027	-0.09	0.034	0.032	0.109	0.059	-0.007	-0.102	-0.034	0.122	-0.025	0.077		0.089		0.065	0.026		-0.065	0.001	0.094	0.044	-0.114	-0.008	0.002	0.008	0.019	-0.065	-0.144	0.023	0.018	-0.086	-0.028	0.027	-0.068	0.018	0.119	-0.125	0.004	0.058	-0.059		0.093	-0.041		-0.063		0.093	0.022	0.082	-0.016	0.053		-0.029	0.001	-0.15		-0.076	0.006	0.035	0.012	0.003	-0.027		0.083	-0.098	0.099	-0.051	-0.096	0.084	0.096	-0.023	-0.068	0.054		0.013	-0.078	-0.018	0.054	-0.007	-0.086	0.055	-0.063	0.034	0.119	-0.002	0.089	-0.013		0.081		-0.076	0.046	0.108	0.032	0.018		-0.03	0.071	-0.001		0.068	0.07	-0.034	0.061	0.198	-0.056	0.054	0.001	-0.041	-0.065	-0.077	0.072	-0.064	0.052	-0.013	-0.01	0.03	0.049	-0.188		-0.055	0.144	-0.013	-0.007	-0.045	-0.008	-0.008	-0.075	0.018	-0.023		0.053	-0.14	-0.002	-0.034	-0.002	-0.073		0.005		0.026	0.077	-0.055	0.132	-0.096	0.05	0.019	-0.063	-0.061	-0.019	0.087	-0.007	0.077	0.013	0.09	-0.008	-0.002		0.036	-0.025	0.031	0.033	-0.015		0.014	0.036	0.034	-0.011	0.07	0.061		-0.024		0.004	0.039	0.046	0.041		0.07	-0.005	-0.098		0.148	0.061	0.027	0.008	-0.011	-0.007	-0.044	-0.044	-0.021	0.115	0.077	0.014	0.011	-0.055	0.009	0.021	0.029	0.042	0.021		-0.002	0.055	-0.045	0.083	0.079	-0.034	0.008	0.004	-0.058	-0.033	-0.121	0.036	0.015	-0.012	-0.012		-0.072	0.014	0.017	-0.004	-0.005	-0.106	0.095	-0.014	-0.062	0.033	-0.02	-0.017	-0.041	-0.031	-0.023	0.098	-0.013	-0.08	-0.045	0.115	0.004	-0.003	0.11	0.138	-0.074	-0.015	0.059	-0.072	-0.057	0.068		-0.044	0.043	-0.114	0.079	-0.023	0.056	-0.006	-0.09			-0.018	0.111	0.036		0.002	-0.07	0.027	-0.175	0.048	-0.001	0.022	-0.033	-0.058	-0.094	-0.025	-0.009	-0.05	-0.026	-0.08	0.054		0.033	-0.008	-0.148		-0.027	0.018	0.095	0.03	0.193	-0.063	-0.048	-0.15	-0.083	0.034	0.042	0.05	0.051	-0.102	0.077	0.051	0.023	0.007	-0.032	-0.069	-0.057	-0.036	-0.031	0.107		-0.061	-0.008	0.057		-0.044	0.163	-0.091	0.058	-0.099	-0.033		-0.036	0.028	-0.022	-0.109	-0.109	0.043	-0.096	0.016	-0.122	0.023		-0.073	-0.011	0.054	-0.005	0.04	0.021	0.031	0.011	-0.112	-0.074	0.007	-0.014		0.017	-0.017	0.041	-0.026		-0.035	-0.015		-0.013	-0.067	-0.016	0.067	0		-0.002	-0.088	-0.037	0.006	-0.036	-0.006		-0.036		-0.023		-0.037	0.086	0.085	-0.002	-0.032	0.143	-0.013	0.184	-0.034		-0.045	0.013	0.038	0.148	0.004	0.12	-0.032		0.016			-0.067	0.036	-0.08	-0.098		-0.028	0.009	0.022	-0.022	0.065	0.037	-0.005	-0.006	-0.062	-0.041	-0.002	-0.101	0.069	0.039	0.016	-0.022		0.03	-0.025	0.118	0	-0.035	0.044	0.085	0.031	0.022	-0.059	0.002		-0.027	-0.11		-0.005	0.043	-0.035	-0.188	0.2	-0.047	-0.005	-0.053	0.008		0.062	0.127	-0.071	-0.027	0.033	-0.075	-0.083	-0.043	0.087	-0.059	-0.032	0.049	-0.005	0.037	-0.099		0.035	0.084	0.074	-0.056	-0.129	-0.025	-0.01		-0.028	-0.056	0.054	0.048	-0.067	0.017	-0.075	-0.087	-0.085	-0.084	0.066	-0.079	-0.019	-0.107	0.083	0.037	-0.09	0.002	-0.05	-0.029	0.052		0.025	0.044	-0.098		-0.035	-0.058		0.004	-0.116	-0.112	0.03	-0.032	0.029	0.045	-0.022	0.102	-0.125	-0.044	0.051		0.049	0.042	-0.001	-0.051	-0.019	-0.017	0.044	0.077	-0.013	-0.133	-0.033	0.046	0.042	-0.031	0.055	0.076		0.001	-0.029	0.19	0.014	-0.029	-0.103	0.104	-0.01	0.069		-0.042	-0.016	0.103	0.001	-0.033		0.112	-0.046		-0.042	-0.058	-0.051	-0.094	0.077			-0.018	-0.015	0.056	0.005		-0.075		0.074	0.001	-0.003	0.066	-0.082	0.05	-0.066	0.038	-0.082		-0.008	-0.008	-0.035	-0.028	-0.045	0.096	0.068	-0.029		-0.014	-0.03	-0.057	-0.064		-0.049	-0.096	0.042	0.109	0.011	0.048		-0.135	-0.049	0.145		0.112	0.052	0.08	0.041	-0.112	0.054	-0.037		-0.01	-0.002	0.055		-0.058	0.147	-0.001	-0.01		-0.085	0.009		0.061		-0.022	-0.021	0.055	-0.048	0.025	-0.033	-0.082	0.043	-0.141	0.007	-0.062	0.048	0.015	0.033				-0.024	0.054	0.048		-0.009	0.033	-0.06		-0.027	-0.064	-0.016	0.019	0.098	-0.15	-0.016	0.027	-0.007	0.069	0.018	-0.048	0.073		-0.066		-0.058	-0.061	0.01	-0.131	-0.02	-0.019	0.06		-0.017	-0.09		-0.073	-0.025	-0.011	0.029	-0.014	-0.097	0.062	0.12	0.078	0	-0.019	0.156	-0.005	-0.035	0.041	-0.042	-0.056	0.055	0.114	0.134	0.044		0.047	0.025	-0.076	-0.071	0.02	0.151	-0.028	0.207	-0.086		-0.031	-0.045	-0.069	-0.077	0.003	-0.002	-0.129	0.134	-0.036	0.044	0.004	0.123	-0.068	0.105	-0.041			0.008	0			-0.004	0.178	0.061		0.043	-0.004	-0.073	0.059	0.06	-0.008	0.099			0.032	0.036	-0.017	0.038	-0.206	-0.051	0.062		0.111	-0.062	-0.12			-0.025	0.096		-0.066	0.015		-0.037	0.053	0.075	0.007	-0.089	0.034	-0.051	-0.061	-0.001	-0.065	-0.149		-0.01		-0.058	-0.073		0.055	0.051	0.073	-0.047	-0.083	0.007	0.036	0.047	-0.162	-0.034	-0.003	0.067		-0.001	-0.151		-0.064	-0.053	-0.019	0.035	-0.01	-0.013	0.083	-0.012	0.156	0.003	0.071	-0.1	0.032	-0.007	-0.071		0.066	0.051	-0.021	-0.032	0.021	-0.005	-0.053	-0.086	-0.033	0.033	-0.048	0.029	0.084	-0.03	-0.099	-0.004		0.05	0.105	0.044	0.053	-0.021	-0.023	-0.019	0.03	0.03		0.016	0.019	-0.051	-0.084	0.078	-0.078	0.023	0.013	-0.002	-0.061	0.068	-0.084	0.038	0.029	0.005	-0.04	0.079	0.061		0.083	-0.113	0.045	0.085		0.016	0.063	-0.014	-0.051	-0.012	-0.032	0.013	-0.025	-0.047	0.056			-0.007	0.084	0.071	0.053	-0.139	-0.001	-0.071	0.029	-0.01	0.154	-0.057		-0.035		-0.039	-0.139	-0.023	0.059		0.009	0.012	-0.094	0.05	0.031		-0.069	0.083	0.156	0.079			0.006	0.043	-0.14		0.068	-0.059	-0.006	-0.06	0.031	0.085	0.066	0.117	0.093	-0.004	0.049	-0.017	-0.038	0.117	0.099	0.085	0.069	0	0.06	-0.073	-0.039	-0.053	-0.004	0.067	0.031	0.084	-0.029	0.089	-0.018	-0.137	-0.014		-0.001	-0.006	0.096	-0.003
BSU14800_ylaJ	0.008	-0.001	0.04		-0.067	0.009	0.041	0.2	-0.049	-0.019	0.048	-0.017	0.149	-0.008	-0.038	0.033	-0.043	-0.02	-0.006	-0.024	0.065	0.019	0.053	0.074	-0.004	0.071	-0.061	0.029	-0.001	0.04	0.029	0.021	-0.148	0.02	-0.085	-0.029	0.073	0.09		0.126	-0.044		0.044	0.112	0.004	0.023	0.143	-0.173	0.043	-0.075	0.007	-0.009	-0.003	0.057	0.024	0.001	0.036	0.003	0.014	0.005	0		-0.12	-0.036	-0.016	0.003	0.01	0.006	-0.109	0.077		-0.012	0.004	-0.078	0.004	0.069	0.067	0.007	-0.018	-0.053	0.034	0.073	-0.047	-0.008	0.009	0.043	0.058	0.002	-0.004	-0.111	0.066	-0.003	-0.056	-0.036	-0.055	-0.029	0.008	0.044	-0.049	-0.091	0.018	0.009	-0.139	-0.02		-0.054		-0.093	0.016	0.014	-0.098	0.067	-0.137	-0.048	0.01	-0.052	0.032	0.036	0.072	-0.02	-0.054	0.012		0.059	-0.072	0.007	-0.009	0.024	0.082		0.019	0.018	-0.014		0.121	-0.035	-0.009	-0.07	0.11	0.048	0.01	0.074	-0.012	0.033	-0.038	0.013	-0.044	-0.003	-0.069	-0.088	-0.06	-0.059	0.077	0.023	0.157	-0.085	0.043	-0.145	-0.015	0.067	0.05	-0.105	-0.053	0.059	-0.003	0.046	0.114	0.065	-0.003	0.034	-0.034	0.064	-0.047	0.058		-0.093	0.04		-0.037			0.103	-0.09	-0.047	-0.008	-0.007	-0.06	-0.042	0.123	0.064	0.119	-0.028	-0.037	-0.001	-0.011		-0.037	-0.002	0.072	0.187	-0.027	0.007	0.016	-0.058	-0.036	0.195	-0.008	0.009	-0.1	-0.003	0.032	-0.066	-0.068	-0.008	0.012	-0.05	0.106	-0.103	-0.062	-0.007		-0.097	-0.024	0.004	0.006	-0.055	0.023	0.077		-0.12	-0.009	-0.093		-0.014	0.021	0.002		-0.064	0.086	0.05	-0.069	0.081	-0.029	-0.039	-0.042	0.072	0.006	0.084	-0.008	0.028	0.04	0.01		-0.133	0.036	-0.063	-0.072	0.016	0.002	0.135	0.08	-0.025	-0.02	-0.016	-0.056	0.004	0.073	-0.013	0.119	-0.02	0.066	-0.02	0.05	-0.057		-0.009	-0.053	-0.067	-0.036	-0.001	0.006	0.021	0.035	-0.005	-0.038	-0.012	-0.028	0.013	-0.012	0.017	0.018	0.162	-0.003	0.048	-0.011	-0.095	-0.015	0.058	-0.075	0.058	0.017	0.003	-0.009	0.046		0.04	0.05	-0.107	0.086		0.046	-0.005	0.063	-0.02	0.006	0.009	-0.085	-0.021	-0.011	0.011	-0.006	-0.002	0.025	0.027	0.005	-0.013	0.074	0.002	-0.007	-0.101	0.038	-0.047	-0.013	-0.022	-0.037		-0.07	-0.026	-0.129	0.086	0.053	-0.02		-0.047	-0.031		0	0.014	-0.064		0.132	0.067	0.035	-0.11	0.029		-0.072	-0.099	-0.068	0.091	-0.004	0.085	0.02	0.059	0.021	-0.042	-0.017	-0.059	-0.083		0.088		0.125	0.09		0.109	-0.035	-0.066	-0.074	0.021	0.027	0.103	0.053	0.06	-0.026	-0.09	0.092	0.141	0.076	0.004	-0.131	0.026	0.077	0.007	0.137	-0.007	-0.037	0.07		0.001	-0.014		0.069		0.046	0.092	-0.066	-0.035	0.023		-0.077	-0.008	-0.058		-0.056	0.109	-0.015	-0.018	-0.018	0.035		0.067	-0.026	-0.106	0.025	0.102	0.03	0.064	-0.008	0.033	0.038		0.041	0.042	-0.085	0.102	0.093	0.078	0.013	0.061	-0.078	-0.006	0.045	-0.084	0.021		-0.075		-0.009	0.112	0.049	-0.034	-0.019		0.141	0.049	-0.002		0.113	0.085	0.04	0.086	0.008	0.06	0.009	-0.019	0.051	0.014	0.021	-0.029	-0.103	0.051	0.025	-0.008	-0.029	-0.053	0.08		0.09	0.031	-0.02	-0.046	-0.128	0.068	0.035	-0.029	0.049	0.015		-0.039	0.044	0.096	0.022	0.148	0.141		0.052		0.027	-0.008	-0.03	-0.008	-0.077	-0.04	-0.007	0.002	0.022	0.04	0.06	0.033	0.067	-0.026	0.034	-0.016	-0.09		0.096	0.005	0.014	0.09	0.023		0.033	-0.05	0.074	0.023	0.036	-0.053		0.046		0.067	-0.061	-0.114	-0.021		0.084	0.09	0.073		0.118	0.118	0.045	0.065	-0.086	0.002	0.11	0	0.06	-0.037	-0.017	0.018	0.034	-0.02	0.052	-0.013	0.032	0.092	-0.002		0.007	-0.005	0.031	0.01	0.059	0.021	-0.032	0.036	-0.052	0.093	-0.021	0.035	-0.011	0.025	-0.037		-0.011	-0.031	0.034	0.107	0.051	-0.004	0.008	-0.003	0.149	0.129	0.023	0.07	-0.012	-0.019	0	-0.115	-0.004	-0.055	0.036	0.008	0.062	0.011	0.065	0.041	0.013	-0.007	0.123	-0.051	-0.027	0.057		0.111	-0.015	-0.108	0.013	0.105	-0.04	-0.044	0.081			0.057	0.007	0.082		-0.019	-0.062	-0.06	-0.068	0.047	0.06	0.021	-0.041	0.026	0.184	-0.011	0.01	-0.006	0.138	0.008	0.006		0.026	-0.041	-0.01		0.045	0.047	-0.087	-0.044	0.05	-0.019	-0.013	0.118	0.053	-0.053	-0.062	0.064	0.056	0.083	0.091	0.033	-0.017	0.09	-0.034	-0.072	0.081	0.036	-0.031	0.055		0.16	0.039	0.005		-0.08	0.02	-0.03	0.131	-0.035	-0.068		0.098	0.031	0.095	0.007	0.122	-0.012	0.027	0.089	0.051	-0.001		0.042	0.059	0.031	0.047	0.107	0.008	0.091	0.005	-0.019	0.043	0.055	0.01		-0.034	-0.005	-0.02	0.078		0.041	0.12		0.051	-0.02	0.027	0.043	-0.013		0.068	-0.017	-0.005	-0.019	-0.019	-0.009	-0.036			0.11		0.082	0.007	0.069	0.029	0.009	-0.008	0.016	0.009	0.078		-0.09	0.015	0.059	-0.014	0.039	0.042	0.108		0.048			-0.105	0.016	0.023	0.063		0.078	0.005	0.012	0.009	0.028	-0.011	0.078	-0.003	0.074	-0.048	0.049	-0.011	-0.003	-0.044	0.005	0.054		0.042	-0.08	0.111	0.103	0.091	0.08	0.107	0.079	0.017	-0.095	-0.009		0.058	0.032		-0.058	0.057	0.059	0.051	0.027	-0.009	-0.088	0.08	-0.056		0.089	0.027	-0.007	-0.102	0.02	0.014	0.027	-0.009	-0.061	0.063	-0.052	-0.008	0.049	0.008	-0.019		-0.036	0.024	-0.084	-0.131	-0.12	0.047	-0.037		-0.128	0.001	0.09	-0.048	0.102	-0.067	-0.05	0.059	-0.031	0.04	0.112	0.092	0.143	-0.008	-0.014	0.008	-0.072	0.057	0.083	0.007	0.043		0.05	-0.102	-0.023		0.125	-0.033		0.008	-0.002	0.059	-0.015	0.071	-0.047	0.05	-0.065	-0.016	0.085	0.029	-0.068		-0.14	0.022	0.118	0.083	-0.023	0.048	-0.029	0.045	-0.084	0.068	-0.028	0.088	-0.012	-0.075	0.022	-0.004		0.026	0.013	-0.029	0.095	0.058	0.025	0.015	0.066	-0.021		-0.061	-0.091	0.018	-0.035	0.046		-0.074	0.064		0.059	0.035	-0.033	-0.062	0.051			-0.087	-0.048	0.034	0.059		0.088		-0.075	0.072	0.066	0.101	0.049	0.068	0.062	0.103	0.006		-0.128	0.089	-0.093	0.108	-0.028	-0.016	0.051	0.079		0.071	0.047	0.037	-0.029		-0.06	0.016	0.087	0.057	0.016	-0.028		0.012	0.056	0.009		0.043	-0.031	0.011	-0.121	-0.088	0.123	-0.004		-0.115	0.08	0.079		0.109	0.202	-0.069	0.087		0.043	0.016		0.066		-0.043	-0.005	0.002	-0.049	0.093	-0.065	-0.05	0.014	-0.026	0.054	-0.068	-0.036	0.056	-0.022				-0.01	-0.035	0.031		0.066	-0.083	-0.084		0.007	0.125	0.064	0.087	-0.029	0.106	0.088	0.111	-0.008	0.035	-0.04	-0.004	0.037		-0.088		-0.013	0.047	-0.002	0.004	0.005	-0.045	0.054		0.022	-0.154		0.095	0.033	-0.01	-0.033	-0.033	-0.037	0.064	-0.036	0.03	0.022	0.125	0.023	-0.004	0.009	0.032	0.029	0.045	0.018	0.005	0.039	-0.078		0.087	0.046	-0.062	0.11	0.022	-0.055	0.024	0.019	-0.102		-0.024	-0.085	0.011	0.032	-0.075	0.094	0.019	0.096	0.058	0.014	0.001	0.008	0.039	-0.009	0.007			-0.044	0.015			0.007	0.022	-0.038		-0.074	-0.088	0.04	-0.077	0.054	0.051	0.105			0.008	0.003	-0.009	0.109	0.015	0.033	-0.058		0.038	-0.08	0.01			-0.023	0.051		-0.051	-0.047		0.006	-0.101	0.025	-0.024	-0.041	0.057	-0.092	-0.018	-0.014	0.017	-0.061		-0.012		-0.102	-0.108		0.061	0.055	0.056	0.177	0.153	-0.08	0.081	0.035	0.03	0.018	0.12	-0.024		0.012	-0.029		-0.019	0.062	-0.029	-0.041	-0.008	0.101	0.079	0.019	0.015	-0.056	-0.077	0.148	0.023	0.073	0.063		0.068	-0.017	-0.024	-0.075	0.078	0.047	-0.034	-0.005	-0.149	0.033	0.059	0.106	-0.055	0.066	-0.054	0.072		0.054	0.003	-0.01	-0.043	-0.03	-0.045	0.016	-0.124	0.034		0.004	0.112	0.184	0.083	0.006	-0.047	0.023	-0.002	-0.096	-0.01	0.025	-0.098	0.016	-0.092	-0.044	0.033	0.061	-0.112		-0.103	0.187	-0.03	0.017		-0.008	0.096	0.044	-0.01	0.018	-0.073	-0.038	-0.057	0.061	0.023			-0.011	0.028	-0.029	0.136	0.004	0.064	0.019	-0.003	0.033	-0.098	0.118		-0.073		-0.027	0.026	-0.003	-0.033		0.104	0.003	-0.021	0.059	0.024		0.108	0	0.087	0.016			0.093	0.008	0.057		0.007	-0.048	0.08	-0.004	-0.056	-0.003	-0.017	-0.072	-0.034	0.122	-0.115	0.077	-0.008	0.118	0.043	0.067	0.088	-0.009	-0.017	-0.087	0	0.012	-0.028	-0.016	0.051	-0.026	-0.032	0.056	0.025	-0.048	0.01		-0.102	0.068	0.029	0.062
BSU14890_ctaC
BSU14900_ctaD	0.03	0.055	-0.001		-0.014	0.061	0.125	0.046	-0.012	0.039	-0.014	-0.017	0.02	-0.091	0.064	-0.042	0.079	-0.095	0.052	-0.037	0.04	0.066	-0.064	-0.011	-0.026	-0.063	0.057	0.166	0.073	-0.151	-0.053	-0.061	0.017	0.116	0.036	0.149	0.029	-0.097		-0.041	-0.151		-0.192	-0.009	-0.106	-0.048	0.025	-0.071	-0.039	-0.005	0.098	0.025	0.051	-0.007	-0.033	-0.041	-0.108	0.028	0.077	0.019	-0.014		-0.071	-0.048	0.008	0.113	0.123	0.095	-0.085	-0.039		0.168	0.033	0.044	0.06	-0.037	0.032	-0.037	-0.136	0.056	0.104	-0.094	0.35	-0.025	-0.04	-0.067	0.013	0.011	-0.003	0.038	0.202	-0.065	0.107	0.04	0.099	-0.024	0.196	-0.011	0.169	-0.052	0.023	-0.026	-0.068	0.139		-0.008		0.104	0.007	0.027	-0.018	-0.066	-0.089	-0.01	-0.014	-0.005	0.032	-0.028	0.143	0.084	-0.052	-0.057		0.1	-0.012	-0.034	0.069	-0.09	0.016		-0.081	0.03	-0.016		-0.08	-0.128	-0.028	0.181	0.013	0.022	0.101	-0.074	0.15	0.025	-0.124	0.276	-0.087	-0.011	0.044	-0.078	0.07	-0.078	0.031	-0.089	0.039	0.012	0.113	-0.034	0.134	-0.039	0.005	0.078	-0.06	-0.031	-0.12	0.014	0.004	0.047	0.094	0.027	-0.079	0.016	-0.044	0.008		-0.101	-0.042		0.007			0.098	0.024	0.131	-0.066	-0.023	0.022	0.115	0.037	-0.007	-0.059	0.033	0.044	0.01	0.007		0.113	0.038	0.087	-0.004	-0.063	-0.063	0.042	0.105	0.069	0.054	0.08	-0.051	-0.04	0.004	0	0.016	-0.017	0.1	0.02	0.035	-0.033	-0.053	0.103	0.086		-0.057	-0.058	-0.005	0.124	0.065	0.044	0.025		-0.173	0.09	-0.05		0.002	-0.115	-0.067		-0.022	-0.001	0.007	-0.015	0.093	0.001	-0.131	0.011	0.095	0.024	0.103	0.053	0.05	0.174	-0.018		0.016	-0.058	-0.027	-0.169	-0.071	0.18	0.229	0.203	0.05	-0.07	-0.002	0.053	-0.007	-0.034	0.341	-0.009	0.078	-0.011	-0.044	-0.005	0.084		-0.139	-0.024	0.082	-0.092	-0.002	0.11	-0.015	-0.056	-0.006	-0.063	0.025	-0.16	-0.117	0.056	0.125	0.057	0.007	0.01	0.16	-0.119	-0.011	-0.028	0.17	-0.046	0.128	-0.046	-0.111	-0.062	0.181		-0.031	0.12	-0.033	0.195		-0.055	0.078	0.039	0.034	0.018	-0.043	-0.024	0.027	-0.076	0.012	-0.053	-0.006	0.019	0.04	-0.064	0.051	0.118	0.043	-0.033	-0.065	0.144	-0.133	-0.045	0.053	0.009		0.084	0.003	0.007	0.156	-0.069	0.144		-0.018	-0.057		-0.124	-0.073	-0.048		-0.063	-0.006	-0.119	0.035	-0.123		-0.009	0.175	-0.078	0.115	-0.001	0.009	0.074	0.059	0.139	0.006	-0.022	0.034	0.141		0.164		0.046	0.042		0.078	0.13	-0.022	0.032	-0.04	-0.114	0.05	-0.03	0.169	0.11	-0.073	0.069	0.055	0.062	-0.105	0.083	0.026	0.103	0.118	0.058	0.376	-0.021	0.016		0.012	-0.088		0.132		0.208	0.067	0.068	0.006	0.079		0.02	0.128	-0.012		-0.118	-0.057	0.027	-0.082	0.057	0.009		0.057	-0.027	0.024	0.101	0.059	-0.035	0.028	0.087	0.082	-0.003		0.066	0.004	-0.096	-0.096	0.154	0.088	-0.008	-0.035	0.091	0.048	0.102	-0.037	0.023		0.029		0.102	0.029	0.071	0.092	-0.18		-0.135	0.037	0.061		0	-0.183	0.108	0.07	-0.133	-0.059	0.243	-0.033	0.148	0.12	-0.038	0.086	0.118	0.091	0.06	0.084	-0.155	0.025	0.014		-0.036	0.172	0.048	0.01	0.124	-0.051	0.164	0.139	-0.066	-0.092		-0.089	0.015	-0.043	0.196	0.011	-0.026		0.046		-0.1	0.04	0.024	0.039	0.07	-0.009	0.332	-0.285	0.009	0.013	0.017	-0.035	-0.101	0.145	-0.065	-0.064	-0.017		0.08	0.032	-0.049	0.147	-0.038		0.021	-0.033	0.125	-0.087	0.005	-0.054		-0.019		0.038	0.187	0.128	0.164		0.081	-0.06	0.142		-0.012	0.057	-0.002	0.043	0.031	0.011	-0.14	-0.063	0.063	0.118	0.094	-0.001	-0.063	-0.013	0.038	0.056	0.067	0.063	0.22		0.062	-0.109	-0.011	0.127	0.065	-0.069	-0.049	-0.12	0.005	0.351	0.02	0.077	0.101	0.043	0.054		-0.008	0.053	0.031	0.095	0.023	-0.056	0.055	0.069	0.232	0.174	0.039	0.237	0.038	0.103	0.126	-0.1	0.087	0.012	0.073	-0.095	0.136	-0.064	0.021	-0.049	-0.07	0.014	0.101	-0.031	-0.011	0.056		0.024	0.092	0.08	0.053	-0.011	-0.059	-0.114	0.138			0.017	0.138	0.024		-0.016	-0.021	0.236	0.056	0.015	-0.054	0.008	0.055	0.022	0.126	-0.057	0.034	-0.076	0.038	-0.048	-0.059		0.168	0.032	0.211		-0.023	0.078	0.166	0.003	0	0.102	0.135	-0.099	0.03	-0.013	-0.001	-0.013	-0.018	-0.002	0.038	-0.021	-0.015	0.101	-0.107	-0.02	-0.006	-0.078	-0.065	0.169		0.018	-0.055	0.189		-0.109	0.035	0.084	-0.137	0.125	-0.081		0.297	0.003	0.1	-0.132	-0.031	0.105	0.028	-0.091	-0.16	0.066		0.046	-0.104	-0.059	-0.025	0.073	-0.089	0.135	0.078	0.005	-0.048	0.099	0.119		0.068	0.122	-0.028	0.063		0.078	0.062		-0.037	0.06	0.019	0.093	0.072		0.054	-0.066	0.033	0.028	0.015	0.118	-0.023	0.11				0.381	0.097	-0.021	0.143	-0.002	-0.082	0.091	0.008	-0.07		-0.012	0.087	-0.116	-0.104	-0.092	-0.023	0.133		0.004			0.044	0.273	0.147	0.028		0.044	0.033	-0.031	-0.053	-0.094	-0.095	0.017	0.129	0.123	0.032	-0.058	-0.088	-0.06	-0.073	0.175	0.165		-0.05	0.038	0.097	0.144	0.077	0.088	0.079	0.078	-0.015	0.069	-0.004		-0.099	0.072		0.1	0.044	0.128	0.04	0.069	-0.035	-0.017	-0.016	0.027		0.081	0.082	0.06	0.215	0.119	0.048	0.174	-0.073	-0.029	-0.098	0.057	-0.051	-0.02	0.032	0.033		-0.008	0.044	0.047	0.064	-0.013	-0.095	0.133		-0.04	-0.02	0.129	0.041	-0.057	0.03	-0.091	0.249	0.37	0.093	0.217	0.175	0.083	-0.078	0.075	-0.125	-0.015	-0.058	-0.034	0.111	0.047		0.082	0.111	0.088		0.014	0.063		0.412	0.008	0.043	-0.062	0.26	0.011	-0.024	-0.147	0.039	0.192	0.121	0.034		-0.071	-0.009	-0.019	-0.069	-0.004	0.001	0.124	-0.07	0.03	-0.085	-0.088	-0.08	-0.02	-0.104	-0.022	0.097		-0.048	0.031	0.002	-0.106	0.271	-0.036	0.09	0.072	0.016		-0.017	0.014	-0.128	-0.027	-0.021		0.073	0.133		0.043	-0.03	-0.047	-0.009	0.193			0.029	-0.115	0.072	0.009		0.077		0.066	-0.065	0.293	0.092	-0.08	0.052	0.212	-0.008	-0.13		-0.076	0.122	0.155	0.299	0.001	0.035	0.07	0.215		0.028	0.206	0.248	0.144		-0.064	-0.073	-0.031	0.036	0	0.113		-0.009	-0.071	0.029		0.073	-0.018	-0.023	-0.046	-0.095	0.071	0.151		0.003	-0.036	-0.051		-0.011	-0.007	0.066	0.015		0.071	0.138		0.089		0.071	0.43	0	0.021	-0.05	0.012	-0.104	-0.105	-0.043	0.019	0.067	0.165	0.138	0.045				-0.004	-0.069	0.009		0.265	0.025	0.074		0.003	-0.126	-0.086	0.039	-0.076	0.077	0.176	0.021	-0.01	-0.036	0.126	0.095	-0.012		-0.064		0.038	0.021	-0.018	-0.024	0.057	0.038	0.016		0.122	0.011		0.096	0.028	-0.046	-0.124	0.185	-0.11	0.201	0.022	0.125	-0.001	0.034	0.022	-0.194	-0.012	0.098	-0.059	0.057	0.092	-0.017	-0.005	-0.053		0.156	-0.036	-0.05	-0.019	-0.017	-0.054	-0.043	-0.028	-0.061		-0.066	-0.109	0.207	-0.042	0.025	0.344	0.049	-0.039	0.205	-0.03	0.013	-0.018	0.062	0.047	0.129			0.101	-0.012			-0.022	0.1	-0.002		0.141	0.04	0.079	0.03	-0.187	0.157	-0.024			-0.004	0.037	0.039	-0.036	0.031	-0.02	0.307		-0.127	-0.001	-0.039			0.074	0.196		0.066	-0.055		-0.076	-0.013	0.157	0.071	0.038	-0.016	-0.053	0.097	0.055	-0.032	-0.051		-0.039		0.004	0.006		0.197	0.205	-0.083	0.062	0.192	0.088	0.17	0.01	-0.058	0.11	-0.001	0.086		0.22	-0.016		0.057	0.105	-0.047	-0.113	0.004	0.056	0.135	0.058	-0.109	-0.13	-0.018	0.074	0.034	-0.012	-0.048		-0.074	-0.029	-0.03	0.119	0.035	0.14	0.057	0.063	0.057	0.053	0.125	0.008	0.065	0.027	0.201	-0.086		0.029	-0.048	-0.103	0.105	0.079	0.004	-0.01	0.153	0.079		0.042	-0.025	0.231	-0.043	0.014	-0.089	0.009	0.03	0.273	0.171	0.006	0.008	-0.048	0.007	-0.081	0.013	-0.069	0.001		0.09	0.041	0.05	0.028		0.006	-0.042	-0.02	0.006	-0.083	-0.014	-0.056	-0.028	-0.134	-0.069			0.182	-0.069	0.061	0.068	0.11	0.185	0.049	0.04	-0.006	-0.013	0.151		-0.04		-0.037	-0.038	-0.05	-0.082		0.082	-0.123	0.043	-0.13	0.086		0.068	-0.067	-0.016	-0.067			-0.015	-0.004	0.08		-0.078	-0.026	0.033	-0.066	0.05	0.003	-0.08	-0.011	0.064	-0.099	-0.088	-0.011	-0.02	-0.063	-0.196	-0.014	0.012	-0.116	-0.051	0.01	-0.069	0.119	0.07	0.101	0.03	-0.163	0.205	0.009	-0.016	-0.051	0.014		-0.117	0.077	-0.01	0.095
BSU14910_ctaE
BSU14920_ctaF	-0.002	0.047	0.085		-0.072	0.076	0.177	0.012	0	0.017	0.025	0.014	0.162	-0.022	0.043	-0.065	0.075	-0.067	-0.008	-0.009	0.075	0.078	-0.004	-0.045	0.065	0.021	-0.083	0.307	-0.036	-0.034	-0.03	-0.159	-0.01	0.017	-0.12	0.081	0.131	-0.077		-0.09	0.016		-0.098	-0.042	-0.138	-0.064	-0.037	-0.033	-0.044	-0.01	0.025	0.057	0.051	0.059	-0.002	0	-0.081	0.036	0.11	0.058	0.086		-0.07	-0.06	0.007	0.107	0.26	0.011	0.057	-0.054		-0.016	-0.032	-0.02	-0.068	-0.027	0.111	-0.005	-0.18	-0.09	-0.007	-0.028	0.47	-0.011	-0.057	0.019	-0.043	0.035	0.164	0.094	0.115	-0.053	0.1	-0.008	0.056	0.046	0.137	-0.001	0.191	-0.096	0.112	0.022	0.073	0.219		-0.016		0.108	0.042	0.014	-0.023	0.061	-0.073	-0.066	-0.092	0.055	-0.083	-0.03	0.056	-0.053	-0.018	-0.048		0.041	0.005	0.018	0.195	-0.091	0.009		-0.046	-0.038	0.008		-0.002	-0.088	-0.099	0.165	-0.014	-0.067	0.093	-0.036	0.137	0.032	0.007	0.142	-0.057	0.023	0.127	-0.08	0.019	0.006	-0.002	-0.001	0.069	-0.05	0.186	-0.061	0.019	0.066	0.021	0.01	-0.033	0.02	-0.072	0.011	0.042	-0.068	0.045	-0.045	-0.135	0.029	-0.11	0.189		-0.055	0.094		-0.021			0.101	0.075	0.065	0.047	0.007	0.001	0.074	0.137	0.097	-0.033	0.02	-0.024	0.014	-0.01		-0.028	-0.035	0.14	0.018	-0.007	-0.062	-0.048	-0.073	0.026	0.141	0.036	-0.092	0.053	0.12	-0.108	0.221	0.144	-0.019	0.004	0.031	-0.139	0.013	0.117	-0.03		0.01	-0.006	0.061	0.231	0.124	-0.024	0.092		-0.058	0.034	-0.045		0.048	-0.037	-0.008		0.046	-0.048	0.005	0.092	0.07	-0.046	-0.209	0.121	0.082	0.079	0.173	0.006	-0.155	0.012	-0.12		-0.038	0.108	0.038	-0.137	0.008	0.193	0.226	0.129	0.113	-0.093	-0.052	-0.136	0.087	0.023	0.44	0.015	0.048	0.044	-0.048	0.034	0.04		-0.073	-0.051	0.037	-0.104	0.003	0.189	0.043	-0.041	0.04	-0.062	-0.04	-0.219	-0.007	0.239	0.135	0.086	0.077	0.019	0.051	-0.09	-0.029	-0.051	0.161	-0.024	0.076	-0.096	-0.059	-0.035	0.292		0.04	0.089	-0.026	0.199		0.06	0.113	-0.014	0.025	0.085	0.074	-0.04	0.123	-0.04	0.202	-0.001	-0.06	0.073	0.082	0.105	0.162	0.278	0.088	0.059	-0.015	0.194	-0.046	0.027	0.019	-0.012		0.018	0.003	-0.025	0.169	-0.066	0.044		0.048	0.055		-0.205	-0.119	0.021		-0.011	0.106	-0.098	0.138	-0.006		0.016	0.056	-0.142	0.005	-0.009	-0.024	-0.009	0.076	0.228	0.027	0.019	0.035	0.046		0.297		0.045	-0.034		0.108	0.056	-0.026	0.003	0.073	-0.054	0.092	-0.044	0.073	-0.039	0.003	-0.046	0.079	-0.028	0.005	0.063	-0.097	0.116	0.048	0.009	0.432	0.01	0.124		-0.038	-0.004		0.156		0.212	-0.048	0.2	-0.079	0.105		-0.037	-0.08	-0.114		-0.027	0.104	-0.119	-0.065	0.1	0.036		0.041	-0.07	0.045	-0.007	0.056	-0.197	-0.008	0.005	0.101	-0.081		0.177	0.026	-0.007	-0.062	0.131	0.232	-0.019	-0.072	0.037	-0.026	0.092	-0.003	0.062		0.032		0.142	0.101	0.127	0.025	-0.041		-0.083	0.07	0.025		0.076	-0.067	0.088	0.057	-0.12	0.055	0.31	0.114	0.177	0.087	-0.124	0.062	0.116	0.125	0.063	0.064	0.01	0.132	0.021		0.023	-0.036	-0.075	-0.104	-0.067	-0.011	-0.049	-0.053	0.111	-0.006		0.134	-0.069	0	0.14	0.105	0.08		-0.015		-0.054	-0.046	-0.09	-0.001	0.007	-0.095	0.463	-0.149	0.123	0.022	0.009	0.065	-0.051	0.095	-0.039	-0.073	-0.14		-0.025	0.07	-0.048	0.177	0.002		0.009	0.1	0.132	-0.19	-0.04	0.048		-0.065		0.058	0.095	0.074	0.084		0.011	-0.023	0.097		0.085	-0.078	0.041	0.071	0	-0.058	-0.2	-0.052	0.026	0.069	-0.165	0.016	0.022	-0.114	0.133	0.042	-0.001	0.033	0.191		0.055	-0.083	0.095	0.21	0.102	-0.051	-0.039	-0.039	0.13	0.394	0.032	0.084	0.096	-0.011	0.035		-0.005	0.088	0.1	0.028	0.105	-0.034	0.03	-0.012	0.263	0.079	-0.078	0.191	0.057	-0.022	0.05	0.009	-0.005	-0.039	0.071	-0.075	0.104	-0.063	0.01	0.154	-0.09	0.016	-0.028	-0.081	0.1	-0.083		0.033	0.06	-0.08	0.097	-0.007	0	0.007	0.02			0.109	0.066	-0.015		0.06	0.159	0.385	0.095	-0.03	-0.02	0.039	0	0.045	0.062	0.012	0.099	0.015	0.028	0.023	0.037		0.115	0.007	0.185		-0.098	0.048	0.298	0.096	-0.099	0.191	0.056	-0.056	0.083	0.096	0.067	-0.07	0.027	0.11	0.085	-0.024	0.023	0.01	-0.165	0.004	0.126	-0.136	0.032	0.177		-0.031	0.047	0.126		0.001	0	-0.024	-0.039	0.174	-0.004		0.362	0.059	-0.022	-0.12	-0.032	0.086	0.119	0.105	-0.132	0.008		0.136	-0.073	-0.041	-0.099	0.052	0.008	0.004	0.006	0.064	-0.059	0.009	0.236		-0.03	-0.008	-0.072	0.043		0.134	0.124		0.008	0.188	-0.121	0.159	-0.017		0.034	-0.019	0.017	0.061	-0.007	0.031	-0.037	0.082		0.381			0	0.007	0.29	0.135	-0.07	0.024	-0.063	-0.015		0.01	0.118	-0.01	-0.009	-0.063	0.065	0.222		0.054			0.104	0.334	0.217	0.087		-0.022	-0.021	0.023	-0.056	-0.067	-0.046	0.089	0.107	0.029	0.013	0.018	-0.017	0.046	0.018	0.15	0.039		-0.037	0.007	0.105	0.104	0.124	0.09	0.063	-0.041	-0.076	0.002	-0.016		0.027	0.004		0.084	0.057	0.009	-0.05	0.161	-0.018	-0.069	0.007	0.028		0.218	0.086	-0.013	0.142	0.106	0.114	0.313	-0.092	0.097	-0.081	-0.025	0.009	0.076	0.046	-0.007		-0.035	0.049	0.149	0.131	-0.029	-0.048	0.012		0.006	-0.056	0.159	-0.036	-0.066	-0.044	-0.035	0.145	0.361	0.218	0.269	0.11	0.073	-0.091	0.062	-0.03	-0.017	-0.056	0.006	0.101	0.076		0	-0.068	0.027		-0.029	0.062		0.5	-0.18	0.063	-0.013	0.265	-0.077	0.005	-0.03	0.096	0.09	0.115	0.048		-0.122	-0.002	0.021	0.056	0.059	-0.002	0.205	-0.102	0.018	-0.085	-0.018	-0.013	0.081	-0.068	-0.16	0.179		-0.07	0.154	0.074	-0.194	0.179	-0.101	-0.023	0.097	0.037		-0.093	0.036	-0.157	-0.044	-0.01		0.049	0.181		0.006	-0.088	0.001	-0.038	0.337			-0.032	-0.234	-0.006	0.058		-0.003		-0.094	-0.09	0.187	0.007	-0.013	-0.022	0.334	0.007	0.009		-0.023	0.113	0.109	0.37	0.171	0.043	0.214	0.118		0.058	0.028	0.246	0.106		-0.138	-0.108	-0.008	-0.009	0.032	0.017		-0.049	-0.065	0.116		0.046	0.041	-0.017	-0.079	-0.081	0.049	0.014		0.176	-0.068	-0.029		0.082	-0.13	-0.003	-0.036		0.033	0.139		0.016		-0.009	0.546	-0.038	0.02	0.085	0.033	-0.084	-0.045	0.057	-0.036	-0.001	0.079	-0.026	-0.055				-0.014	-0.046	0.117		0.198	-0.021	0.111		0.002	-0.183	-0.041	-0.072	0.049	0.138	0.139	0.003	-0.037	-0.006	0.146	0.141	0.023		-0.064		-0.08	0.079	0.074	-0.114	-0.033	-0.01	0.062		0.123	-0.044		0.029	0.075	0.021	-0.066	0.037	0.029	0.298	-0.04	0.179	-0.052	-0.046	-0.058	-0.069	-0.024	-0.005	-0.07	0.015	0.044	-0.006	0.016	-0.043		0.006	-0.139	0.057	0.064	0.136	0.008	0.016	-0.017	0.037		-0.061	-0.078	0.214	-0.01	-0.062	0.408	0.04	-0.114	0.222	-0.089	0.021	-0.005	-0.069	0.109	0.131			0.027	-0.016			0.197	0.017	-0.001		0.157	0.027	0.048	0.041	-0.147	0.063	-0.017			0.01	0.018	0.15	0.061	-0.081	-0.051	0.307		0.13	0.003	-0.03			0.09	0.181		-0.016	-0.073		-0.046	-0.036	0.043	-0.026	0.043	-0.005	-0.137	0.066	0.122	-0.007	-0.068		0.053		0.002	-0.02		0.183	0	0.053	-0.098	0.315	0.017	0.072	0.185	-0.025	0.04	0.047	0.109		0.198	-0.037		0.081	0.011	-0.19	-0.132	0.01	0.014	0.123	0.013	-0.146	-0.225	0.005	0.033	0.068	-0.058	-0.066		0.04	-0.103	0.021	0.08	-0.053	0.094	0.041	0.009	0.167	-0.007	0.012	0.094	0.099	0.083	0.288	-0.046		0.075	-0.045	-0.095	0.111	0.104	0.044	0.011	0.04	0.059		0.084	0.022	0.148	0.084	0.01	-0.06	-0.056	0.076	0.331	0.132	0.02	-0.086	-0.04	-0.09	0.068	-0.047	0.064	0.083		-0.033	0.041	0.062	-0.008		-0.098	0.086	-0.13	0.061	-0.044	0.006	-0.061	-0.09	-0.127	-0.03			0.051	-0.04	-0.09	-0.002	0.196	0.122	0.054	0.022	-0.077	0.061	0.102		0.028		-0.033	0.009	-0.073	0.005		0.125	-0.064	-0.049	-0.112	0.054		0.029	0.003	0.064	-0.027			-0.065	0.015	0.068		-0.032	-0.029	0.041	-0.106	0.007	-0.011	-0.102	0.032	0.007	0.036	-0.032	-0.008	-0.018	-0.081	-0.052	-0.023	0.008	-0.07	-0.103	0.02	-0.028	0.013	-0.039	-0.045	-0.094	-0.066	0.26	-0.037	-0.022	-0.105	-0.02		-0.116	0.051	0.069	0.029
BSU14930_ctaG	-0.039	0.087	0.086		0.026	0.058	0.014	0.093	0.173	0.085	-0.029	-0.015	-0.083	0.038	-0.023	-0.002	0.03	0.108	0.036	0.094	0.041	-0.083	-0.075	0.102	0.01	-0.156	0.008	0.047	0.075	0.059	0.155	-0.084	0.037	-0.084	-0.063	0.052	0.01	0.077		-0.013	0.04		-0.007	0.104	-0.018	0.041	-0.017	0.123	-0.019	-0.067	-0.021	-0.001	-0.069	0.009	0.037	0.104	0	0.099	0.06	-0.045	-0.004		-0.144	-0.026	0.056	-0.054	-0.025	0.107	-0.056	0.067		-0.066	0.04	0.025	-0.068	-0.007	-0.013	-0.052	0.058	0.016	0.093	0.066	-0.012	-0.077	-0.095	-0.102	0.037	0.003	0.09	-0.081	-0.023	0.029	0.005	-0.024	-0.008	-0.113	-0.012	0.076	0.05	0.019	0.011	-0.019	-0.047	-0.043		-0.001		-0.002	-0.031	-0.038	0.046	-0.044	-0.005	-0.01	0.021	-0.11	-0.109	-0.002	0.029	0.015	0.001	0.003		0.003	0.046	0.042	-0.158	-0.085	-0.027		0.032	-0.02	-0.013		-0.038	0.055	-0.062	0.127	-0.03	-0.035	-0.123	0.031	-0.007	-0.071	0.046	-0.01	-0.196	-0.061	-0.037	-0.035	0.098	-0.036	0.021	-0.046	-0.027	0.004	-0.047	0.116	0.054	0.004	-0.082	-0.086	-0.049	0.029	-0.023	-0.028	0.035	0.063	0.089	0.009	0.141	-0.035	0.033	0.032		-0.027	0.049		-0.025			0.029	-0.108	-0.039	-0.134	0.013	0.049	0.082	0.036	0.019	0.025	0.07	0.086	-0.029	-0.038		0.075	-0.052	-0.049	0.043	-0.075	0.158	0.041	0.012	-0.026	0.071	0.095	0.084	-0.079	0.071	-0.053	0.078	0.03	0.049	0.071	-0.032	0.095	-0.033	-0.002	-0.022		0.066	0.059	0.089	0.061	0.13	-0.066	0.047		-0.004	-0.017	0.081		0.017	-0.001	0.023		-0.041	-0.074	-0.073	-0.049	0.041	-0.007	-0.011	-0.03	-0.056	0.071	0.084	0.206	-0.012	-0.008	-0.099		-0.03	0.005	0.071	-0.025	-0.007	0.034	0.046	0.002	0.049	0.061	0.011	0.013	0.019	0.12	0.059	-0.024	-0.018	0.031	-0.011	0.007	0.076		0.07	0.043	-0.014	-0.144	-0.065	0.028	0.038	-0.02	-0.024	-0.018	0.014	0.084	-0.113	0	0.099	-0.051	0.01	0.156	0.067	0.061	-0.004	0.01	0.015	0.005	-0.03	0.088	-0.053	0.059	0.002		-0.003	-0.009	0.002	0.032		-0.078	0.062	0	-0.076	0.021	-0.072	-0.027	-0.006	-0.028	-0.015	0.036	0.049	-0.091	-0.027	-0.009	-0.013	-0.01	-0.044	-0.106	-0.051	-0.079	0.016	-0.122	-0.057	-0.033		-0.03	0.07	0.001	-0.091	-0.047	0		0.093	-0.061		0.055	0.033	-0.068		0.096	-0.101	-0.092	-0.068	-0.116		0.002	-0.004	-0.003	0.047	0.077	-0.002	-0.06	-0.022	-0.025	0.014	0.019	-0.068	0.018		-0.011		0.02	-0.076		0.047	0.119	0.021	0.014	-0.054	-0.011	0.089	0.023	0.117	-0.06	0.013	0.053	0.005	0.015	-0.103	0.028	0.041	0.027	0.017	0.054	0.055	0.091	-0.115		0.021	0.052		-0.022		0.008	-0.059	-0.045	0.124	-0.084		-0.082	0.1	0.035		0.024	-0.081	0.013	0.105	-0.066	-0.116		-0.034	-0.016	-0.039	-0.093	-0.043	0.015	0.051	0.061	-0.055	-0.04		-0.056	0.072	-0.04	0.095	-0.021	-0.01	0.061	0.013	-0.018	-0.045	0.035	0.03	-0.017		0.036		0.012	-0.004	0.126	0.082	0.06		0.066	-0.066	-0.023		0.043	0.09	-0.02	0.034	0.035	-0.061	-0.12	-0.168	-0.009	0.065	-0.025	-0.06	0.015	0.036	0.057	0.046	0.062	-0.042	-0.039		0.009	-0.047	0.004	-0.008	0.089	-0.029	0.13	0.128	-0.065	0.119		-0.152	-0.06	-0.03	0.006	0.053	0.002		0.056		-0.042	-0.024	-0.06	0.023	0.01	-0.037	-0.014	0.031	-0.052	-0.039	0.037	0.041	-0.144	0.041	0.181	0.062	-0.078		-0.028	0.041	0.067	0.009	-0.074		0.056	-0.022	-0.036	0.06	-0.082	0.022		0.095		-0.019	0.071	0.04	-0.08		0.035	-0.134	0.061		-0.031	-0.093	-0.077	0.073	0.022	-0.059	0.001	-0.036	-0.044	0.068	0.076	0.033	0.003	-0.05	0.018	0.038	-0.012	0.027	0.051		-0.04	0.039	-0.026	-0.011	0.172	0.026	0.019	-0.047	-0.038	-0.021	0.064	-0.039	-0.016	-0.038	-0.042		-0.047	0.02	-0.06	-0.1	0.044	-0.019	-0.005	0.015	-0.098	0.032	-0.082	0.047	0.008	0.115	-0.138	-0.081	0.03	0.045	0.035	-0.08	-0.081	-0.096	-0.026	0.002	0.034	-0.033	-0.027	0.031	0.017	0.11		-0.011	0.018	0.039	0.053	0.076	-0.113	-0.054	-0.098			-0.09	0.06	0.013		0.073	-0.051	-0.103	-0.098	-0.017	-0.042	-0.05	0.026	-0.032	0.004	0.092	-0.034	-0.118	0.056	-0.055	-0.053		-0.151	0.061	0.011		-0.046	0.052	-0.071	0	0.094	0.026	-0.032	-0.082	0.027	-0.087	0.045	0.086	-0.088	-0.051	0.018	-0.042	0.096	0.057	-0.024	-0.043	-0.033	-0.058	0.03	0.082		0.054	-0.152	-0.032		-0.022	0.006	0.01	-0.048	-0.001	-0.015		0.052	-0.027	0.058	-0.084	-0.121	-0.053	-0.029	-0.003	0.084	0.017		-0.005	-0.005	0.037	0.084	0.054	-0.077	0.018	0.101	-0.075	0.043	-0.083	-0.087		-0.013	-0.105	-0.03	0.039		-0.047	-0.021		-0.037	-0.055	0.073	-0.058	-0.046		-0.075	-0.062	0.053	0.019	0.031	-0.028	0.086	0.007		0.097		0		0.032	-0.064	-0.111	0.052	0.009	0.057	-0.025		-0.065	-0.001	-0.074	-0.047	0.03	0.038	0.008		-0.058			0.067	0.086	-0.055	0.043		-0.046	-0.066	-0.065	0.099	0.022	0.07	0.059	-0.03	-0.109	0.026	0.036	-0.015	0.012	-0.006	0.046	0.064		-0.023	0.041	-0.043	-0.093	-0.143	-0.009	0.03	0.019	0.012	0.074	-0.039		-0.015	-0.137		-0.016	-0.022	-0.129	-0.028	0.004	-0.082	-0.09	-0.1	0.057		-0.007	0.11	-0.097	-0.13	0.016	0.001	-0.007	-0.122	-0.029	-0.069	-0.142	-0.043	-0.073	-0.077	-0.127		-0.107	-0.121	0.141	-0.078	0.033	-0.001	0.107		-0.006	0.043	0.107	-0.087	0.076	-0.048	0.102	0.01	-0.062	-0.044	0.008	-0.057	-0.01	-0.067	-0.009	-0.08	-0.122	-0.054	-0.004	0.019	0.002		-0.078	0.009	-0.179		0.006	0.073		-0.006	-0.017	-0.101	0.046	0.068	0.019	-0.019	-0.11	-0.034	-0.027	0.1	0.063		-0.11	0.009	-0.022	-0.069	-0.018	-0.106	-0.04	0.033	-0.109	-0.086	0.087	0.035	-0.074	-0.012	-0.004	-0.029		0.119	0.022	0.093	0.027	-0.028	0.005	-0.044	0.007	0.059		-0.021	-0.028	-0.145	0.004	0.039		0.043	0.02		-0.026	0.022	-0.041	-0.006	0.008			-0.009	0.064	0.024	-0.057		-0.04		0.054	0.018	-0.048	0.113	-0.081	0.076	-0.023	-0.06	-0.01		-0.206	0.029	0.023	-0.006	-0.031	0.043	-0.05	-0.007		0.005	0.087	0	0.015		-0.005	-0.027	0.024	0.024	0.004	0.015		-0.091	-0.087	-0.051		-0.004	0.014	0.05	0.001	-0.003	0.046	-0.041		0.059	0.066	-0.098		0	0.077	0.021	-0.005		-0.019	-0.087		-0.045		-0.051	0.012	-0.052	0.087	-0.083	-0.012	-0.031	0.008	-0.05	0.08	0.015	0.032	0.051	0.058				0.05	0.045	-0.105		-0.002	-0.013	0.007		0.01	0.074	-0.036	-0.011	-0.052	0.02	-0.026	0.014	-0.039	0.087	0.023	0.001	0.045		0.056		0.023	0.095	0.069	0.041	0.121	-0.11	-0.001		0.045	0.006		0.054	0.112	-0.023	0.075	0.087	-0.001	-0.061	-0.125	-0.071	-0.083	0.026	-0.044	-0.022	-0.039	0.022	-0.021	0.004	-0.043	-0.01	-0.038	0.065		0.037	-0.015	0.047	-0.055	-0.062	-0.015	-0.001	0.035	-0.041		0.092	-0.011	0.019	-0.012	0.045	0.063	-0.006	-0.047	0.114	0.032	-0.041	-0.036	0.015	-0.031	-0.011			-0.057	-0.012			0.024	-0.094	0.075		0.013	0.117	-0.069	-0.028	-0.033	0.088	0.048			0.11	-0.128	0.079	-0.076	0.042	-0.044	0.153		-0.111	0.008	-0.06			0.024	0.038		0.051	0.128		0.066	-0.016	0.023	0.101	-0.003	-0.098	-0.061	-0.07	0.037	0.008	-0.002		0.094		-0.1	-0.072		-0.034	-0.007	0.05	0.059	0.045	-0.062	-0.002	0.051	-0.047	-0.073	-0.007	0.046		-0.011	0.025		-0.044	-0.03	-0.006	0.019	-0.028	-0.118	0.163	0.044	-0.134	0.036	-0.051	-0.015	0.041	0.115	-0.17		0.065	-0.059	0.019	0.052	0.027	0.032	-0.074	-0.043	0.072	0.007	-0.006	-0.042	0.001	-0.025	0.051	0.009		0.094	0.018	-0.017	-0.013	0.028	-0.003	-0.045	-0.019	-0.036		0.17	-0.051	-0.004	-0.104	0.074	0.032	-0.041	-0.03	0.032	-0.046	0.019	-0.026	-0.015	-0.071	-0.013	-0.137	-0.007	0.177		0.022	-0.037	-0.106	0.187		-0.007	-0.047	0.023	0.014	0.055	-0.007	0.053	0.005	0.095	0.102			-0.003	0.098	0.032	0.073	-0.017	-0.073	-0.046	0.004	-0.005	-0.015	0.007		0.01		0.039	0.027	0.016	0.066		-0.109	0.015	-0.055	-0.033	-0.08		0.034	-0.063	-0.004	-0.062			-0.06	0.082	0.028		0.02	-0.015	-0.131	0.096	0.067	0.016	0.047	-0.024	-0.048	-0.051	-0.063	0.166	0.002	0.041	-0.061	0.059	0.011	-0.006	0.158	-0.102	0.06	-0.009	0.103	-0.036	-0.002	-0.033	0.081	-0.042	-0.027	-0.037	0.061		-0.061	0.05	0.013	0.07
BSU14960_ylbC	0.082	0.025	-0.053		0.071	0.103	0.023	0.077	-0.07	-0.127	-0.08	-0.099	0.068	0.002	-0.018	0.001	-0.025	0.082	-0.003	-0.018	0.093	-0.012	0.086	0.077	0.069	-0.068	0.046	0.045	-0.002	0.08	-0.011	0.016	0.021	0.07	-0.105	-0.029	0.078	0.005		0.015	0.012		0.07	0.028	0.033	-0.009	0.035	-0.076	-0.088	-0.025	0.023	0.022	-0.001	-0.055	-0.027	0.1	0.094	-0.029	0.025	0.007	-0.006		-0.058	0.011	0.008	0.054	0.017	0.072	-0.076	0.031		-0.066	-0.058	-0.135	-0.045	0.057	0.068	0.076	-0.126	-0.076	-0.016	-0.102	0.006	-0.026	-0.104	0.073	-0.03	-0.009	0.045	0.033	-0.038	-0.081	-0.012	0.037	0.053	-0.018	-0.074	0.055	0.015	0.079	-0.063	0.024	-0.109	0.014		-0.022		-0.016	-0.014	-0.125	-0.091	0.097	-0.077	-0.046	0.126	0.005	-0.035	-0.023	-0.044	-0.07	0.058	0.077		0.061	0.078	-0.086	-0.186	-0.138	0.046		-0.173	-0.066	-0.071		0.067	0.004	-0.006	0.093	-0.006	-0.05	-0.103	0.069	-0.054	-0.027	0.021	-0.052	0.041	-0.138	-0.057	0.047	0.097	0.104	-0.037	-0.012	-0.053	-0.06	0.128	0.032	0.035	-0.02	0.141	0.029	0.108	0.017	-0.032	-0.003	0.086	-0.15	0.047	-0.088	-0.069	0.006	-0.133	0.069		-0.007	0.001		0.135			0.063	-0.013	-0.016	0.066	0.08	0.134	-0.034	0.085	0.113	0.097	-0.023	0.074	0.003	-0.13		-0.007	0.112	-0.024	0.037	0.011	0.075	-0.01	0.001	0.05	0.012	-0.061	-0.001	-0.06	-0.021	0.014	0.054	0.057	0.08	-0.129	0.068	0.092	-0.013	-0.001	0.118		-0.002	-0.097	0.092	0.146	0.007	0.095	-0.031		0.002	-0.028	-0.041		-0.028	0.031	-0.137		0.019	-0.044	-0.01	-0.068	0.08	-0.074	0.022	0.066	0.051	0.075	0.057	-0.036	0.008	-0.009	0.028		-0.014	0.078	0.033	0.024	0.155	0.045	0.027	0.085	0.012	0.002	0.093	0.062	0.076	0.026	-0.004	-0.013	0.002	0.109	-0.007	-0.156	-0.008		-0.007	-0.06	-0.036	0.025	-0.089	0.063	-0.057	-0.018	-0.02	-0.041	0.077	0.105	0.06	-0.071	0.095	-0.066	0.072	-0.045	0.025	0.05	-0.029	-0.027	-0.003	-0.012	0.019	-0.008	0.029	0.048	0.038		-0.051	0.037	0.056	-0.144		0.051	0.003	0.167	-0.024	0.12	0.018	-0.084	-0.077	-0.04	0.079	0.034	-0.081	-0.056	0.002	-0.152	-0.067	-0.042	-0.125	0.013	-0.001	-0.067	0.098	-0.067	0.051	-0.104		-0.075	-0.008	-0.09	-0.019	-0.027	-0.092		0.109	-0.03		0.055	-0.025	-0.049		0.066	0.009	0.084	0.019	0.074		-0.091	0.058	-0.004	-0.065	0.067	0.097	-0.004	-0.005	-0.084	0.054	0.033	-0.077	-0.142		0.116		-0.006	0.022		0.039	-0.131	0.06	0.026	-0.057	-0.057	0.119	0.024	0.009	0.072	-0.062	0.111	0.102	0.098	-0.063	-0.011	-0.144	-0.072	0.058	0.083	-0.02	0.017	-0.018		0	0.051		-0.011		0.078	0.231	0.018	0.054	-0.126		-0.064	-0.006	0.147		-0.063	-0.013	-0.032	0.032	-0.004	0.012		-0.13	0.026	-0.079	-0.108	0.149	0.074	0.048	-0.115	0.004	0.011		-0.047	-0.005	-0.054	0.139	-0.031	0.031	-0.046	-0.048	0.007	-0.09	0.026	-0.094	-0.012		0.049		0.047	0.154	-0.006	-0.009	-0.156		-0.052	0.082	0.113		0.054	-0.07	0.009	0.039	0.082	0.002	0.042	-0.052	0.02	-0.043	0.043	-0.152	-0.012	0.131	0.099	0.109	0.091	-0.052	-0.255		-0.047	-0.01	-0.07	-0.036	-0.029	0.041	-0.133	-0.028	-0.01	-0.084		0.025	-0.043	0.077	-0.016	-0.003	0.082		0.011		0.032	0.007	-0.065	0.07	0.019	-0.013	0.029	-0.102	-0.042	0.088	0.033	-0.028	0.089	-0.035	-0.013	-0.067	0.036		0.085	0.05	0.132	-0.016	0.05		0.142	-0.012	0.033	0.003	0.129	0.018		0.048		0.008	0.069	0.077	0.079		0.034	0.057	-0.014		0	-0.04	0.051	0.059	0.006	-0.054	0.106	0.001	0.037	-0.045	0.05	0.019	0.033	-0.028	-0.023	-0.046	0.034	-0.035	0.008		-0.113	-0.103	-0.088	-0.047	-0.003	-0.007	-0.052	-0.059	0.092	0.054	0.011	-0.017	-0.013	0.139	-0.061		0.036	0.092	0	-0.066	-0.024	-0.089	-0.033	-0.04	0.047	-0.031	0.005	0.06	0.153	0	-0.018	-0.068	0.009	-0.048	0.039	-0.009	0.038	-0.039	-0.056	0.062	-0.11	-0.035	-0.011	-0.017	0.095	-0.099		-0.05	0.027	-0.044	0.07	-0.001	0.126	0.001	-0.087			-0.02	0.01	0.052		0.093	-0.038	-0.002	0.032	-0.031	0.026	-0.03	0.119	-0.039	-0.053	-0.12	-0.066	-0.01	0.008	0.063	-0.039		0.064	-0.029	-0.009		0.119	0.094	0.075	0.08	0.128	0.003	-0.044	0.125	0.053	-0.165	-0.088	-0.1	0.088	-0.085	0.096	0.021	0.015	-0.032	0.069	-0.093	-0.049	0.108	0.051	0.085		-0.078	0.007	-0.062		0.136	0.041	0.047	-0.096	0.007	0.054		0.138	0.059	-0.113	0.036	0.045	0.001	-0.019	0.027	-0.043	-0.073		-0.074	0.099	0.042	0.099	0.057	0.091	-0.011	0.011	0.088	-0.002	-0.031	0.088		0.142	0.045	0.019	0.033		0.053	-0.021		-0.01	-0.006	0.069	0.004	0.022		0.028	-0.008	-0.041	-0.056	0.042	-0.008	0.085	0.069		-0.021		0.007	0.032		-0.05	0.068	0	0.08	-0.072	0.145		-0.072	-0.065	0.052	-0.089	-0.001	0.056	0.095		-0.007			0.073	-0.066	0.016	-0.046		0.038	0.068	0.013	0.089	0.042	-0.054	-0.011	0.006	0.022	0.049	0.1	-0.014	-0.076	0.055	0.012	-0.06		0.004	-0.015	-0.03	-0.039	0.005	-0.062	-0.052	-0.108	0.017	0.037	-0.031		-0.052	-0.102		0.03	0.095	-0.095	-0.064	0.046	-0.002	0.065	0.066	0.042		0.025	0.03	-0.098	-0.154	0.106	0.08	0.044	-0.002	-0.004	-0.039	0.037	0.067	-0.015	0.042	-0.117		0.015	0.114	0.118	0.002	-0.134	0.049	0.011		0.087	-0.073	0.079	-0.028	0.008	-0.055	-0.048	0.053	0.121	0.056	-0.005	0.061	0.071	-0.139	0.148	-0.021	-0.06	0.069	-0.067	0.055	0.037		0.038	-0.174	-0.004		-0.065	0.056		0.079	-0.014	0.031	-0.008	0.04	0.148	-0.094	0.015	-0.016	0.065	-0.04	-0.031		0.066	-0.029	-0.062	-0.019	0.005	-0.009	0.075	0.029	0.003	-0.045	0.081	-0.065	0.055	-0.037	0.043	0.057		-0.004	-0.011	0.059	0.032	0.086	-0.062	0.067	-0.013	-0.145		0.008	-0.065	0.021	-0.093	-0.015		-0.052	0.068		0.028	0.016	0.077	-0.047	0.114			-0.063	0.01	-0.04	-0.032		0.121		-0.034	0.077	-0.062	0.041	0.087	-0.044	0.019	0.102	0.02		0.1	0.017	0.026	0.038	0.034	0.079	-0.063	-0.016		0.082	0.019	0.043	0.021		0.027	-0.02	-0.176	0.065	0.127	0.051		-0.031	-0.069	-0.03		-0.091	-0.013	-0.04	0.01	-0.057	0.085	-0.022		0.142	0.018	-0.032		0.016	-0.056	0.032	0.032		0.077	0.092		-0.052		-0.143	0.075	0.043	-0.095	0.021	0.021	-0.014	-0.033	0.067	0.005	0.122	0.048	-0.05	0.095				0.035	0.007	-0.037		-0.102	0.111	0.003		-0.076	0.025	0.059	-0.146	-0.029	0.068	-0.033	0.012	-0.143	0.08	0.172	0.008	-0.023		-0.001		-0.118	-0.044	-0.123	-0.026	0.012	-0.026	0.063		-0.055	0.025		-0.025	-0.031	0.061	0.093	0.029	-0.02	0.019	0.06	-0.014	0.054	-0.03	0.072	0.001	-0.037	-0.008	-0.056	-0.01	-0.05	-0.116	0.086	-0.042		0.003	0.055	0.101	-0.017	0.024	0.069	-0.071	-0.027	0.026		0.005	-0.064	0.008	0.05	-0.01	0.023	-0.024	-0.005	0.009	-0.036	-0.035	-0.046	0.082	0.105	0.036			0.038	0.055			0.038	-0.005	-0.042		-0.148	0.004	0.046	-0.018	-0.023	0.018	-0.035			0.116	0.057	-0.03	-0.043	-0.1	-0.076	-0.014		0.058	-0.005	-0.083			-0.004	-0.059		0.027	-0.054		0.038	0.138	-0.028	-0.053	-0.02	0.005	-0.007	0.088	-0.065	0.007	-0.014		0.084		-0.069	-0.065		0.14	-0.037	-0.097	0.026	-0.116	0.105	0.057	0.085	-0.032	0.12	-0.062	0.053		-0.055	-0.025		0.019	-0.077	0.064	-0.002	-0.036	-0.036	0.229	0.078	0.006	0.088	-0.092	-0.19	0.041	0.024	-0.086		-0.115	0.02	-0.024	-0.002	-0.041	-0.076	0.043	0.101	-0.003	-0.078	0.023	0.003	0.126	-0.062	0.124	0.013		0.066	0.053	-0.029	0.026	-0.016	0.007	-0.1	0.053	0.005		0.043	-0.009	0.136	0.004	-0.009	-0.072	-0.024	-0.028	0.009	0.034	0.018	-0.057	0.048	-0.111	-0.027	0.074	0.062	0		0.023	-0.023	-0.018	0.129		-0.017	-0.029	-0.037	-0.043	0.111	-0.101	0.065	0.039	0.031	0.008			-0.035	0.051	-0.063	-0.04	-0.022	-0.002	0.06	-0.085	0.061	0.047	0.132		-0.03		0.052	0.009	0.089	-0.052		-0.005	-0.102	-0.03	-0.015	-0.011		0.037	-0.1	-0.003	0.069			-0.014	-0.055	0.046		0.109	0.038	0.054	-0.018	-0.125	0.004	-0.065	0.001	-0.102	0.011	-0.013	0.032	-0.115	0.004	0.063	0.071	0.013	0.046	0.113	0.03	0.056	-0.004	0.085	0.074	0.186	0.008	0.059	0.11	-0.024	-0.014	-0.018		0.049	0.062	0.009	0.08
BSU15030_ylbJ	0.007	-0.103	0.053		-0.113	0.072	0.097	-0.008	0.005	0.048	-0.005	0.045	0.059	-0.121	0.021	-0.012	-0.026	-0.013	-0.085	-0.089	0.14	0.014	0.047	0.082	-0.023	-0.002	-0.005	0.131	-0.022	0.054	-0.029	-0.032	-0.005	-0.005	-0.097	0.123	0.115	-0.029		-0.009	-0.085		-0.02	-0.025	0.034	-0.017	-0.074	-0.034	-0.027	0.024	0.079	0.072	0.062	0.147	0.026	0.052	0.048	0.022	-0.009	0.058	0.05		0.011	0.045	-0.06	0.113	0.25	0.06	-0.01	-0.127		0.076	-0.057	-0.04	0.097	-0.049	0.012	-0.081	-0.001	-0.037	0.109	0.067	0.275	0.039	0.004	0.074	-0.051	-0.007	0.008	0.01	0.179	0.025	0.049	0.033	0.02	-0.043	0.137	0.051	0.181	-0.022	0.091	-0.021	-0.049	0.038		0.015		0.092	0.021	0.163	0.037	0.045	0.003	-0.064	-0.053	-0.078	-0.004	-0.042	-0.109	-0.061	-0.034	-0.019		0.006	-0.062	-0.015	0.117	0.016	-0.051		-0.067	-0.032	-0.057		0.028	0.013	0.025	0.055	0.041	-0.043	0.089	0.042	-0.046	-0.099	0.021	-0.125	0.042	0.119	0.06	-0.002	0.017	-0.038	-0.115	-0.018	0.044	-0.016	0.216	-0.09	0.028	-0.105	0.111	0.073	-0.063	0.018	-0.035	0.068	-0.053	-0.059	-0.005	-0.161	-0.118	-0.065	0.031	0.121		-0.105	-0.027		-0.005			0.019	0.044	0.051	0.077	0.03	-0.014	0.111	0.049	0.038	-0.066	0.096	-0.032	0.028	-0.137		0.123	-0.03	0.123	0.013	0.048	-0.025	-0.023	-0.084	0.049	-0.027	-0.056	0.006	-0.007	-0.036	0.009	0.083	0.026	0.034	-0.014	-0.065	0.007	0.042	0.022	-0.036		-0.112	-0.096	0.019	0.131	0.115	-0.086	0.056		0.014	0.06	-0.126		-0.027	-0.06	-0.023		-0.095	0.067	0.052	0.069	-0.045	-0.048	-0.062	0.102	0.071	-0.042	0.092	0.049	-0.024	0.082	-0.041		-0.066	0.046	0.022	-0.015	-0.001	0.178	0.053	0.089	0.082	-0.115	-0.045	0.021	0.074	0.071	0.278	0.037	0.144	0.015	-0.032	0.062	0.155		-0.116	-0.019	0.06	0.018	0.062	0.092	-0.094	0.007	0.022	-0.041	-0.012	-0.046	-0.027	0.111	0.039	0.108	0.077	0.004	-0.041	-0.01	-0.008	-0.026	0.079	-0.098	0.035	-0.074	-0.072	0.018	0.095		0.009	0.047	0.06	0.234		-0.065	-0.013	0.088	0.136	0.014	-0.112	-0.012	0.082	0.048	0.089	0.125	-0.017	0.124	0.135	-0.025	0.084	0.085	0.028	-0.081	0.004	0.065	0.029	0.021	-0.017	0.11		0.001	0.039	0.011	0.205	-0.077	0.144		0.073	0.009		-0.06	0.009	0.072		0.061	-0.038	-0.07	0.032	0.032		-0.037	0.16	-0.11	0.003	0.044	-0.111	0.047	0.055	0.277	0.055	-0.045	0.035	0.029		0.209		0.058	-0.164		0.114	0.027	0.097	0.121	0.149	-0.03	0.037	-0.001	0.087	0.014	0.032	-0.057	-0.026	-0.032	-0.065	0.019	-0.04	0.082	-0.015	0.021	0.256	0.075	0.08		-0.072	-0.037		0.047		0.172	-0.051	0.068	-0.055	0.094		-0.08	-0.078	-0.048		0.03	0.074	-0.056	-0.068	0.164	0.113		0.053	-0.033	0.024	-0.01	0.096	-0.145	-0.078	0.032	0.118	-0.021		0.063	0.057	-0.022	-0.006	0.129	0.261	0.043	-0.089	0.087	0.03	0.077	-0.028	0.041		0.016		0.113	-0.05	0.122	0.002	-0.022		-0.018	0.075	0.035		-0.027	-0.041	0.096	-0.084	-0.03	0.239	0.15	0.131	0.215	0.042	0.081	0.103	0.029	0.136	-0.018	-0.006	0.013	0.022	0.041		-0.132	-0.078	0.054	-0.057	-0.103	0.076	-0.034	-0.036	0.142	0.07		-0.058	0.052	-0.039	0.098	0.09	0.097		0.038		0.067	-0.053	-0.009	0.076	-0.081	-0.103	0.266	-0.072	-0.034	0.003	-0.045	0.026	0.103	0.018	0.022	-0.01	-0.053		-0.031	0.107	-0.1	0.061	-0.119		-0.079	-0.006	0.022	-0.067	0.049	0.053		-0.114		0.064	-0.028	0.115	-0.018		-0.06	0.107	0.119		-0.028	-0.051	-0.02	0.015	-0.023	-0.036	-0.034	-0.028	0.005	-0.096	-0.033	-0.091	0.13	-0.114	0.079	0.018	0.116	0.024	0.11		0.011	-0.001	-0.034	0.025	0.069	0.048	0.06	-0.014	0.041	0.174	0.091	-0.131	0.157	-0.034	-0.035		-0.087	0.036	-0.057	0.011	0.055	0.085	0.052	0.007	0.113	0.176	-0.015	0.122	0.017	0.069	0.061	-0.059	-0.033	0.032	-0.023	-0.008	-0.012	-0.01	-0.046	0.062	-0.04	0.024	0.007	0.075	0.023	0.058		0.072	-0.022	0.099	0.005	-0.056	-0.061	0.088	0.016			0.042	0.115	0.078		0.026	0.074	0.252	0.071	-0.04	-0.003	0.11	-0.033	0.004	-0.013	-0.06	0.075	0.024	0.205	-0.01	0.027		0.07	0.001	0.112		-0.055	0.004	0.121	0.051	-0.027	-0.023	0.098	-0.075	0.067	0.11	-0.014	0.09	0.03	0.09	0.032	-0.012	0.029	-0.004	-0.066	-0.041	0.054	-0.052	0.023	0.023		-0.066	0.135	-0.032		-0.011	0.071	-0.005	-0.151	0.052	-0.068		0.195	0.008	0.015	-0.011	0.045	0.065	-0.023	0.098	-0.053	-0.037		0.06	-0.04	0.048	0.061	0.113	0.103	0.108	0.036	0.065	-0.104	0.102	0.08		0.013	0.073	-0.101	-0.052		0.071	0.11		-0.072	0.139	-0.141	0.152	-0.013		0.007	0.014	-0.04	0.058	-0.023	0.006	-0.002	0.029		0.143		0.29	-0.064	-0.05		-0.063	-0.116	0.035	-0.008	-0.014		0.059	0.137	0.052	0.113	-0.033	0.046	0.15		0.01			0.13	0.078	-0.036	-0.067		-0.075	-0.021	0.068	0.067	-0.089	-0.019	0.062	0.061	-0.063	0.058	-0.034	-0.105	0.04	0.168	0.146	-0.044		-0.043	-0.054	0.033	0.034	0.036	0.053	0.152	0.01	-0.066	-0.054	0.004		-0.031	0.08		0.042	-0.023	-0.018	-0.015	-0.037	0.05	0.085	-0.034	0.123		0.108	-0.054	0.133	0.177	0.141	0.146	0.157	-0.141	0.007	-0.038	0.015	-0.046	0.034	0.083	-0.018		0.054	0.037	0.098	0.097	0.02	0.023	-0.018		0.024	0.018	0.188	-0.084	0.053	0.023	-0.035	0.099	0.178	0.067	0.149	0.08	0.104	-0.005	0.024	-0.024	0.013	-0.108	-0.025	0.035	0.03		0.115	-0.099	-0.003		-0.061	0.037		0.258	-0.042	0.031	-0.055	0.134	0.058	0.07	-0.015	0.07	-0.034	0.196	0.003		0.064	-0.011	-0.028	0.084	-0.032	0.031	0.096	-0.025	0.047	-0.077	-0.048	0.062	-0.034	0.084	-0.047	0.108		-0.008	0.129	0.111	0.048	0.197	-0.002	0.019	0.09	0.195		-0.01	0.111	-0.101	-0.054	0.037		-0.028	0.12		-0.015	-0.037	0.061	-0.067	0.149			-0.017	-0.128	-0.022	0.079		-0.104		-0.087	-0.044	0.046	0.018	-0.096	-0.087	0.192	0.004	0.086		0.022	0.164	0.041	0.16	-0.034	-0.069	0.064	0.087		0.06	0.035	0.079	0.036		0.036	-0.018	-0.033	0.071	0.177	-0.044		0.081	0.083	0.063		0.091	-0.043	0.006	-0.113	-0.087	0.075	-0.021		0.091	-0.052	-0.004		0.05	0.033	-0.062	-0.002		0.018	0.133		0.079		-0.019	0.323	-0.007	-0.038	0.105	0.078	-0.01	-0.025	-0.005	-0.004	-0.033	0.111	-0.069	-0.039				0.068	0.012	-0.016		0.108	-0.037	0.056		0.033	-0.126	-0.094	0.041	-0.03	0.041	0.111	0.125	-0.06	-0.131	-0.021	0.098	0.04		-0.13		-0.054	-0.038	0.159	0.054	0.067	0.108	0.053		0.03	0.035		-0.001	-0.043	0.042	0.002	-0.052	0.021	0.182	-0.119	0.157	0.049	0.098	0.023	0.04	-0.051	-0.043	-0.073	0.024	0.02	-0.038	0.027	0.01		0.073	-0.064	0.028	0.05	0.064	-0.061	-0.003	-0.096	0.06		-0.023	-0.033	0.097	-0.037	-0.015	0.271	-0.018	-0.008	0.029	-0.11	0.032	0.068	-0.105	0.076	0.089			0.049	-0.036			0.079	-0.064	0.084		0.115	0.017	0.024	-0.046	-0.154	0.041	0.003			0.107	0.043	0.1	-0.052	-0.006	-0.069	0.069		0.054	-0.084	0.141			-0.001	0.137		0.075	-0.007		0.016	0.086	0.151	-0.025	0.028	-0.032	0.023	0.052	0.135	0.018	0.018		0.065		0.019	-0.075		0.196	-0.116	0.03	0.097	0.124	0.056	-0.042	0.149	0.097	0.063	0.028	-0.038		0.166	0.059		0.053	-0.044	-0.108	-0.16	0.022	0.126	0.099	-0.095	0.035	-0.078	-0.001	0.094	0.03	-0.03	0.027		0.08	0.105	0.071	0.134	0.099	0.109	0.078	-0.036	-0.003	0.031	-0.096	0.139	0.067	-0.141	0.193	0.126		0.037	-0.097	-0.158	0.113	0.076	0.047	0.031	0.035	-0.063		-0.01	-0.076	0.058	0.048	0.007	0.14	-0.009	0.004	0.217	0.088	-0.042	0.022	-0.006	0.079	0.054	-0.024	-0.038	-0.008		0.146	0.173	0.029	0.029		0.029	0.047	0.01	0.05	0.005	-0.03	0.079	-0.121	-0.083	0.062			0.025	-0.063	-0.073	-0.036	0.047	0.073	0.006	0.014	-0.082	-0.017	0.056		0.037		-0.085	0.022	-0.097	-0.004		0.126	0.006	-0.072	0.059	-0.054		-0.019	-0.029	0.068	-0.004			-0.033	-0.023	0.029		-0.025	0	0.041	-0.054	0.03	0	-0.027	0.008	0.032	-0.004	0.006	-0.043	0.031	0.064	-0.072	0.042	0.017	0.025	0.069	0	-0.012	0.01	-0.016	-0.122	0.034	0.086	0.083	0.044	-0.008	-0.07	-0.021		-0.1	0.157	0.023	0.102
BSU15050_ylbL	0.032	0.057	-0.087		0.033	0.06	0.046	-0.088	0.024	-0.094	-0.119	-0.121	0.017	0.008	0.017	0.066	0.037	-0.058	0.059	0.015	-0.034	0.05	-0.021	0.007	0.028	-0.067	-0.102	-0.005	-0.037	-0.16	0.004	-0.077	-0.022	0.099	-0.102	0.123	0.071	0.005		-0.113	-0.018		-0.027	0.02	0.015	-0.023	0.019	-0.076	-0.071	0.06	-0.034	0.122	-0.074	0.057	-0.184	-0.052	-0.042	-0.02	0.053	-0.055	-0.017		0.053	0.006	-0.039	-0.153	0.171	-0.049	0.013	0.062		0.047	0.14	0.062	0.049	0.018	0.046	0.017	0.015	-0.007	-0.091	0.043	0.034	0.104	0.144	0.131	-0.045	0.056	0.01	-0.109	0.002	0.096	-0.103	-0.007	0.003	-0.05	0.058	-0.074	0.032	0.041	0.048	0.084	0.013	-0.035		0.047		0.09	-0.102	-0.098	0.104	0.008	0.084	-0.016	-0.008	0.092	0.059	0.059	0.007	-0.004	0.05	0.074		0.094	0.032	0.07	0.119	0.053	0.007		-0.068	-0.066	0.068		0.014	-0.133	-0.045	0.072	-0.086	0.036	-0.03	0.002	0.001	-0.069	-0.086	0.108	0.141	-0.053	0.067	-0.036	-0.067	-0.023	0.018	-0.051	0.148	0.063	0.108	-0.082	-0.043	-0.073	0.065	0.03	-0.03	-0.021	0.004	-0.025	0.034	0.026	-0.033	-0.037	0.015	0.033	-0.075	-0.091		0.006	0.01		-0.028			-0.033	0.027	0.077	0.015	-0.128	0.121	-0.027	-0.036	-0.032	0.101	-0.027	0.099	0.012	-0.039		-0.08	-0.007	-0.041	-0.036	-0.018	-0.091	-0.011	0.099	0.038	0.008	-0.042	-0.111	0.126	-0.083	0.025	0.04	0.024	0.059	0.043	0.069	-0.06	-0.014	0.063	-0.083		-0.068	0.119	0.048	0.013	0.066	-0.027	0.026		-0.029	0.093	-0.017		0.049	-0.033	-0.06		0.033	-0.079	-0.03	0.029	0.123	-0.05	0.083	-0.014	0.023	0.109	-0.054	-0.049	0.032	0.05	0.044		-0.063	0.009	-0.017	-0.06	-0.002	-0.006	0.045	0.108	-0.009	0.054	0.016	-0.037	0.064	-0.1	-0.005	0.144	0.035	-0.02	0.002	-0.008	0.006		0.082	-0.028	0.109	-0.001	-0.019	-0.009	-0.079	0.095	0.105	0.001	0.019	-0.032	0.075	0.079	-0.022	-0.057	0.067	-0.028	-0.097	0	-0.003	0.046	-0.014	0.129	0.032	0.04	-0.066	0.002	0.002		0.102	0.03	0.07	-0.092		-0.018	-0.01	-0.053	-0.056	0.06	0.107	0.032	-0.045	-0.054	-0.021	-0.073	-0.08	-0.1	0.011	-0.063	-0.006	-0.006	0.024	-0.008	0.035	0.023	-0.11	0.027	0.036	-0.017		0.033	-0.004	0.176	0.012	-0.047	-0.084		0.013	0.02		-0.046	-0.012	0.068		-0.06	0.091	-0.06	-0.001	-0.087		0.074	0.103	-0.125	0.012	-0.082	0.026	-0.079	0.014	0.088	-0.085	0.035	0.034	0.029		0.136		-0.002	0.138		-0.02	-0.078	-0.026	0.012	-0.104	0.04	0.087	0.006	-0.009	0.1	-0.013	-0.047	0.132	-0.001	-0.003	-0.029	-0.142	0.043	-0.006	0.088	0.066	-0.009	-0.031		-0.037	0.022		0.13		-0.036	-0.042	-0.001	-0.082	0.064		0.047	-0.117	-0.014		-0.088	0.025	0.06	-0.092	-0.016	0.028		-0.056	-0.038	0.109	0.088	-0.049	0.045	0.083	0.034	0.019	-0.027		0.032	0.049	0.132	0.025	-0.041	0.097	-0.022	-0.045	-0.009	0.003	-0.114	0.101	0.011		-0.053		-0.034	-0.068	-0.116	0.086	-0.084		-0.067	-0.027	0.111		0.026	0.025	-0.045	-0.058	-0.065	-0.047	0.005	0.034	0	0.01	-0.091	0	0.054	-0.01	-0.008	-0.019	0.033	0.06	0.023		-0.031	-0.032	-0.007	-0.008	0.009	-0.015	0.032	0.003	0.1	0.026		0.129	-0.057	0.027	0.013	-0.003	-0.019		-0.021		0.024	0.072	-0.009	-0.015	0.049	0.061	0.037	-0.069	-0.067	0.081	-0.011	0.047	0.048	0.095	-0.112	0.042	0.08		0.016	-0.033	0.005	0.076	0.133		0.036	0.098	0.022	-0.05	-0.025	-0.08		-0.008		-0.042	-0.006	-0.154	0.022		-0.032	0.013	0.085		0.016	0.068	0.024	0.076	0.045	0.003	-0.025	-0.01	0.034	0.114	0.068	0.051	0.066	-0.036	-0.078	-0.014	-0.055	-0.059	-0.037		-0.013	-0.081	0.024	0.01	0.076	0.003	-0.142	0.115	0.098	0.066	0.001	-0.006	0.007	0.005	0.025		-0.009	0.072	0.112	0.058	0.021	-0.11	-0.032	-0.024	0.031	0.05	-0.036	0.035	-0.025	0.009	-0.149	0.016	-0.035	-0.001	0.041	0.043	-0.037	-0.048	0.033	0.052	-0.038	-0.007	0.002	-0.005	0.089	0.071		-0.068	0.029	0.054	0.019	-0.024	-0.018	0.062	0.057			-0.043	-0.092	-0.018		-0.061	0.012	0.003	-0.042	0.243	0.025	-0.07	-0.009	-0.001	-0.02	0.049	-0.086	0.019	-0.102	-0.163	-0.067		0.06	-0.012	0.123		0.034	0.059	0.077	0.071	0.012	0.084	0.001	-0.084	-0.01	-0.006	-0.038	-0.015	-0.018	0.124	-0.027	0.007	-0.032	0.128	-0.017	-0.023	-0.09	-0.03	0.027	-0.029		0.088	0.12	0.027		0.059	-0.038	0.097	0.13	0.094	0.079		0.042	0.031	-0.067	0.031	-0.04	-0.058	0.07	0.034	-0.004	-0.041		0.095	-0.099	-0.065	-0.119	-0.003	0.052	-0.046	0.004	-0.032	-0.087	-0.072	-0.065		-0.022	0.033	-0.001	-0.116		-0.011	0.044		0.056	-0.077	-0.182	0.019	-0.02		0.041	0.109	0.041	-0.023	0.028	0.068	-0.032	0.009		-0.002		0.135	-0.111	0.068	-0.063		0.032	-0.003	-0.056	0.01		0.052	0.038	-0.046	-0.053	-0.097	-0.062	0.005		-0.009			-0.123	0.182	0.12	-0.043		-0.049	0.2	0.123	-0.02	0.11	0.101	0.024	0.01	0.128	0.016	0.101	0.133	0.073	0.039	0.086	0.019		-0.056	-0.029	0.023	0	0.007	-0.013	-0.07	-0.055	-0.002	-0.027	-0.062		-0.019	-0.026		-0.012	-0.044	0.072	-0.089	0.12	-0.035	0.039	0.055	-0.092		0.029	-0.04	0.026	-0.02	0.079	-0.003	0.015	0.03	-0.043	0.055	-0.042	0.043	0.021	-0.054	0.122		0.117	-0.028	0.008	-0.008	0.025	-0.023	0.045		-0.002	-0.062	-0.057	-0.035	0.034	-0.01	-0.054	0.148	0.1	0	0.097	-0.069	0.024	0.028	-0.045	0.021	0.043	0.15	0.13	-0.086	-0.016		-0.017	-0.006	0.102		-0.01	0.026		0.111	-0.01	0.044	-0.04	-0.02	-0.1	-0.031	0.088	-0.025	0.021	-0.009	-0.111		-0.078	0.015	0.092	-0.071	0.08	0.001	-0.056	-0.015	-0.143	-0.039	-0.007	-0.056	0.063	-0.072	0.159	-0.069		0.113	0.051	0.025	-0.012	0.094	-0.094	0	0.071	-0.041		-0.018	-0.184	0.042	-0.031	0.059		-0.058	0.087		-0.008	-0.072	0.151	-0.018	0.068			-0.018	-0.053	0.096	0.019		-0.038		-0.167	-0.006	0.086	-0.002	0.01	-0.005	0.051	-0.124	0.002		0.112	-0.058	0.034	0.045	-0.067	0.041	0.067	0.075		0.024	-0.039	0.01	0.091		-0.129	-0.002	0.053	-0.072	0.054	-0.026		0.018	0.01	0.12		-0.046	0.057	0.038	-0.105	0.001	0.127	0.07		0.066	0.078	-0.034		-0.01	-0.003	0.056	-0.037		0.045	0.105		-0.053		0.016	0.136	0.013	-0.087	-0.132	0.056	0.008	-0.067	0.051	0.013	0.054	-0.036	-0.042	0				0.1	-0.042	0.124		0.104	0.072	-0.021		0.009	0.019	0.063	-0.088	-0.092	0.084	-0.052	0.004	0.102	0.074	0.074	0.05	0.051		0.082		0.023	-0.128	-0.107	-0.093	0.06	0.002	-0.033		-0.051	0.057		0.048	0.059	-0.073	-0.115	0.012	0.01	-0.054	0.002	-0.024	0.014	-0.01	0.01	0.104	0.119	0.074	-0.165	0.103	-0.015	-0.118	-0.035	-0.007		0.012	-0.006	0.033	0.009	0.014	-0.028	-0.015	-0.076	0.113		0.018	0.096	-0.041	-0.054	-0.013	0.031	0.01	0.021	0.005	-0.048	-0.089	-0.02	-0.029	0.075	0.164			0.056	-0.034			-0.056	0.048	0.111		-0.085	-0.013	0.174	0.016	-0.082	-0.098	-0.004			-0.063	0.012	-0.058	0.002	0.003	0.024	0.017		-0.035	-0.016	0.085			-0.069	0.162		0.027	-0.122		-0.041	0	-0.052	0.096	0.008	-0.026	-0.094	-0.029	-0.041	-0.057	0.011		0.127		0.066	-0.069		0.018	0.178	0.04	-0.065	0.131	0.055	0.066	0.063	0.031	-0.012	-0.02	-0.002		0.02	-0.188		0.083	-0.054	0.068	-0.149	0.022	0.016	0.037	0.036	0.07	-0.055	-0.039	0.056	-0.031	0.024	-0.036		-0.01	0.011	-0.026	-0.057	-0.017	0.028	0.032	0.062	0.009	0.051	0.007	-0.033	-0.011	0.056	-0.052	-0.068		0.018	-0.024	-0.042	-0.033	0.013	-0.011	0.059	0.035	-0.003		0.041	-0.01	0.086	0.085	-0.092	0.05	-0.043	0.02	0.054	-0.018	0.079	-0.113	0.101	-0.065	0.008	-0.069	0.111	0.044		-0.049	0.027	-0.2	-0.083		0.027	-0.064	-0.048	0.005	0.078	-0.064	-0.081	0.061	-0.051	0.042			0.034	0.003	0.016	-0.021	0.067	0.059	-0.002	0.116	0.016	0.093	0.053		0.017		-0.095	0.093	-0.117	-0.065		0.043	-0.07	-0.031	-0.056	-0.026		-0.147	0.017	0.042	-0.05			0.134	-0.027	-0.134		-0.011	-0.074	-0.095	-0.014	0.045	0.049	0.029	0.032	0.049	-0.048	0.068	0.038	-0.121	0.054	0.081	-0.095	0.016	-0.102	-0.027	-0.036	-0.002	0.019	-0.035	0.005	0.052	-0.089	0.052	-0.035	-0.092	0.008	-0.025		-0.036	-0.017	-0.103	0.056
BSU15260_ylxX	0.06	-0.01	0.011		0.114	-0.055	-0.014	0.013	0.072	-0.047	0.01	0.051	-0.049	-0.05	-0.089	-0.013	-0.002	0.004	-0.001	0.121	-0.058	-0.004	0.076	0.116	0.116	0.027	0.016	-0.036	-0.016	0.034	-0.019	-0.017	0.114	-0.001	0.14	-0.023	-0.079	0.053		-0.016	0.048		-0.012	0.022	0.012	-0.009	0.056	0.065	-0.023	-0.037	0.019	0.035	0.051	-0.022	-0.014	0.093	-0.025	-0.041	0.004	-0.067	0.033		-0.025	-0.032	0.052	0.063	0.032	0.013	-0.05	0.029		0.113	0.009	-0.04	-0.038	0.024	0.065	0.042	-0.024	0.032	-0.132	0.044	-0.031	0.051	-0.096	0.08	-0.052	0.045	0.023	-0.079	0.011	-0.041	-0.027	-0.07	-0.113	-0.119	-0.039	-0.03	-0.138	0.016	-0.031	-0.115	-0.04	-0.08		-0.101		-0.068	0.014	-0.065	-0.081	0.058	0.079	0.066	-0.111	0.063	0.129	0.03	-0.088	0.008	-0.042	0.013		-0.048	0.066	-0.033	-0.014	0.058	-0.027		-0.048	0.006	0.038		-0.108	0.001	-0.043	0.008	-0.033	0.033	-0.067	0.005	-0.03	0.057	0.038	-0.045	0.089	-0.014	-0.029	0.009	0.074	-0.019	0.096	0	0.009	0.108	-0.014	-0.073	-0.1	-0.005	0.036	-0.117	0.021	-0.032	0.084	-0.018	-0.089	-0.04	0.016	-0.015	-0.044	-0.002	0.175	0.001		0.009	-0.024		-0.042			-0.075	0.08	-0.097	-0.043	-0.038	-0.014	-0.114	-0.062	-0.015	-0.012	-0.043	0.076	0.008	0.049		-0.048	-0.008	0.077	-0.011	-0.089	0.044	-0.017	-0.006	0.097	0.068	0.071	0.048	0.045	0.022	-0.014	0.034	-0.122	-0.056	0.127	0.019	0.078	-0.052	0.07	-0.021		0.027	0.077	0.003	-0.044	0.038	0.011	0.05		-0.117	0.024	-0.009		0.008	0.017	0.028		0.11	0.046	-0.044	-0.025	-0.034	-0.092	0.014	0.091	-0.058	-0.124	-0.038	0.037	-0.018	0	0.065		0.09	0.101	-0.14	0.142	0.015	-0.034	0.021	-0.1	-0.015	-0.086	0.012	-0.069	-0.143	0.063	0.019	0.103	-0.007	0.069	-0.024	-0.05	0.007		-0.01	-0.069	-0.009	-0.075	-0.032	-0.046	-0.004	-0.021	0.047	0.016	-0.031	0.075	0.084	0.059	0.049	0.095	-0.018	-0.099	0.021	-0.056	0.014	0.016	-0.022	0.057	-0.079	0.021	0.007	-0.019	-0.011		-0.008	0.013	0.078	-0.087		0.099	-0.021	-0.08	-0.011	0.066	0.006	0.043	-0.066	-0.07	-0.086	-0.03	-0.079	-0.004	-0.035	0.078	-0.028	-0.102	-0.048	-0.039	-0.088	-0.077	0.024	0.013	0.018	0.036		0.014	-0.004	0.086	0.001	0.01	-0.039		-0.022	-0.109		-0.013	-0.036	0.072		-0.083	0.008	0.088	-0.04	-0.094		0.039	-0.012	0.096	0.139	-0.013	0.135	0.025	-0.018	-0.064	0.023	-0.065	-0.073	-0.062		-0.063		0.05	-0.03		-0.051	0.006	0.18	-0.127	0.052	-0.024	-0.031	-0.042	0.064	-0.088	0.085	0.043	0.059	0.068	0.089	-0.018	0.142	-0.035	0.04	0.026	-0.023	-0.068	0.061		0.058	0.132		0.076		-0.067	0.078	-0.024	0.007	-0.018		-0.124	0.018	-0.012		-0.017	0.021	0.014	0.122	-0.003	-0.05		-0.003	-0.021	0.038	-0.078	0.018	0.043	0	-0.1	-0.088	-0.135		0.062	0.162	-0.018	0.066	-0.011	0	-0.018	-0.073	0.078	-0.009	-0.011	0.014	-0.052		-0.046		0.014	-0.073	-0.001	0.069	0.038		0.077	0.058	-0.012		0.095	0.051	-0.026	-0.074	-0.006	-0.058	0.014	-0.077	-0.064	0.051	-0.007	-0.019	0.111	0.027	0.004	0.049	-0.004	0	-0.073		0.074	0.069	0.043	-0.041	-0.001	-0.077	0.102	0.023	0.028	-0.089		0.052	-0.152	-0.052	-0.04	0.063	-0.007		-0.012		0.06	0.074	-0.01	0.192	-0.033	-0.001	-0.106	0.141	-0.073	-0.056	0.105	0.004	0.014	0.031	-0.039	-0.016	0.119		0.057	-0.033	0.039	-0.049	-0.075		0.034	0.069	0.024	0.046	0.005	0.004		-0.036		0.036	0.142	0.147	0.075		0.035	-0.097	-0.021		-0.003	0.019	0.041	0.083	-0.049	0.08	-0.017	-0.024	-0.061	0.031	0.076	0.079	-0.03	0.019	0.117	-0.013	0.097	-0.033	0.094		-0.06	-0.053	0.034	0.107	-0.024	0.003	0.096	-0.062	-0.098	-0.032	-0.032	0.154	0.027	0.048	-0.008		0.052	0.065	0.018	-0.09	0.136	0.031	-0.009	-0.026	0.021	0.129	-0.083	-0.088	-0.051	0.066	0.085	0.061	0.015	-0.082	-0.051	0.101	-0.001	0.046	0.011	-0.107	0	0.002	0.04	0.002	-0.048	0.005		-0.005	-0.096	0.053	-0.034	-0.113	0.132	-0.006	0			-0.037	0.077	-0.078		-0.022	-0.085	0.058	-0.106	0.117	-0.028	-0.024	-0.006	0.089	-0.055	0.064	0.052	0.007	-0.063	-0.199	-0.005		0.009	0.081	0.06		0.127	0.062	0.026	-0.106	0.059	-0.064	-0.154	0.016	0.039	-0.029	0.045	-0.007	-0.038	-0.075	0.006	-0.088	0.061	-0.051	0.004	0.001	0.044	-0.079	0.096	0.134		-0.031	-0.121	0.141		0.056	0.051	-0.111	0.096	-0.021	0.04		-0.008	-0.03	0.101	0.029	-0.015	-0.096	-0.078	-0.021	-0.054	0.129		-0.057	-0.002	-0.062	0.016	0.012	0.065	0.143	-0.068	0.052	0.044	0.061	0.002		-0.049	0.016	0.126	0.07		-0.048	0.003		0.027	0.003	0.093	-0.028	0.014		0.012	0.048	0.093	0.008	-0.123	0.043	0.143	-0.008		-0.082		-0.07	0.052	0	-0.116	0.032		0.061	0.032	-0.07		-0.044	-0.067	-0.06	0.073	-0.036	0.013	-0.051		0.082			-0.091	0.07	-0.074	-0.001		0.059	-0.022	0.017	-0.029	0.101	0.016	0.016	0.013	-0.002	-0.011	0.058	-0.078	0.006	0.063	-0.121	-0.006		-0.003	0.058	0.178	0.041	0.029	0.079	-0.023	-0.038	0.114	0.058	-0.059		0.044	-0.164		0.056	-0.075	-0.1	0.005	0.133	-0.083	0.079	-0.047	0.048		0.004	-0.041	-0.06	-0.066	-0.067	-0.094	-0.021	0.015	-0.101	0.013	0.041	-0.018	0.02	-0.063	0.03		0.02	-0.019	-0.002	-0.033	-0.058	0.112	-0.051		0.016	0.119	0.057	-0.007	0.027	0.007	0.037	0.027	-0.057	-0.068	0.017	-0.007	-0.001	-0.003	-0.002	-0.004	0.043	-0.061	0.046	-0.029	0.033		0.025	-0.03	0.015		0.061	0.063		-0.01	-0.029	-0.02	0.091	0.065	0.047	-0.041	0.08	0.062	-0.075	0.026	0.002		0.116	-0.014	-0.009	0.069	0.013	-0.097	0.056	0.119	-0.023	0.056	0.033	-0.003	0.085	-0.017	0.024	0.043		0.068	0.121	-0.078	0.06	-0.045	-0.063	0.018	0.141	-0.068		-0.028	-0.102	-0.026	-0.028	0.095		-0.054	-0.013		0.094	-0.055	-0.03	-0.052	-0.006			-0.03	0.033	0.031	-0.066		0.076		0.113	0.083	-0.047	0.129	0.001	-0.075	-0.124	0.006	0.006		0.002	0.026	-0.099	0	-0.032	-0.042	-0.043	-0.064		-0.061	0.007	-0.01	-0.13		0.054	-0.027	-0.002	-0.021	0.033	-0.004		0.133	-0.054	-0.024		-0.004	-0.06	0.02	-0.018	0.064	0.035	-0.068		0.03	-0.063	0.023		-0.093	0.067	-0.046	0.033		-0.049	0.014		0.036		0.013	-0.085	-0.04	0.014	-0.106	0.014	-0.049	-0.027	-0.044	-0.075	-0.131	-0.066	-0.071	0.02				-0.076	0.003	-0.015		-0.047	-0.038	0.072		0.005	-0.029	0.102	-0.031	-0.121	0.047	-0.006	0.065	0.074	-0.021	0.069	-0.05	0.155		0.023		-0.034	0.046	0.071	0.009	-0.001	-0.136	-0.032		-0.201	-0.158		-0.01	0.028	0.154	0.005	0.037	-0.003	0.01	-0.05	-0.064	-0.119	0.017	0.009	0.056	0.003	-0.02	0.106	0.101	-0.05	0.088	-0.004	0.045		0.056	-0.024	-0.04	-0.138	-0.11	-0.003	-0.012	-0.001	0.039		0.043	0.187	-0.009	-0.053	0.096	-0.087	-0.011	-0.059	0.029	0.067	-0.052	0.052	0.002	-0.011	-0.012			0.045	0.032			0.011	-0.031	0.063		-0.125	0	-0.007	-0.009	0	0.003	-0.079			0.066	-0.04	0.079	-0.153	-0.045	-0.023	-0.005		-0.054	0	0.073			-0.076	0.111		0.017	-0.113		0.021	0.029	-0.02	0.003	0.012	0.024	-0.026	-0.014	-0.1	0.009	-0.034		0.049		-0.035	-0.016		-0.126	0.052	0.196	0.085	0.022	0.029	0.117	0.14	-0.134	0.026	0.044	0.006		0.018	-0.059		0.008	-0.138	-0.093	0.006	0.027	0.102	-0.039	0.005	0.098	0.109	-0.007	-0.181	-0.015	0.098	0.102		-0.027	0.127	0.107	0.053	-0.044	0.02	-0.071	-0.047	-0.06	0.063	0.047	0.063	0.021	-0.179	-0.039	-0.064		0.021	0.064	0.003	-0.019	-0.024	0.073	-0.019	-0.003	-0.014		0.056	0.001	0.102	0.087	0.053	0.018	-0.01	-0.023	0.017	-0.056	0.076	0.054	-0.003	0.12	0.056	-0.083	0.099	-0.09		-0.001	-0.058	-0.047	0.004		0.067	-0.003	-0.044	-0.034	0.052	-0.02	-0.001	-0.001	-0.022	-0.017			-0.094	-0.028	0.049	0.009	-0.036	0.014	0.02	-0.03	0.035	0.051	0.001		0.085		-0.047	-0.011	-0.074	0.103		-0.03	0.081	0.036	-0.051	-0.005		0.093	0.088	0.062	0.047			-0.002	-0.002	0.033		0.055	0.054	-0.056	0.054	0.063	0.048	0.01	0.062	0.093	0.062	0.02	0.148	-0.011	0.057	0.05	-0.048	-0.019	-0.055	0.03	-0.019	0.065	0.134	0.077	-0.002	-0.012	-0.045	-0.004	-0.022	0.068	-0.005	0.028		0.012	0.002	0.034	-0.037
BSU15270_sbp	0.076	0.064	0.078		0.011	0.036	-0.017	0.06	-0.044	-0.004	0.008	-0.194	0.041	0.084	0.017	-0.003	-0.102	0.058	0.01	0.064	0.062	0.045	0.036	0.024	0.025	0.035	-0.03	0.056	0.027	-0.051	-0.064	0.052	0.021	-0.071	0.041	0.063	0.131	0.219		-0.071	-0.145		-0.038	0.023	-0.049	-0.001	0.143	-0.092	0.057	0.044	0.078	0.084	0.05	0.024	-0.025	-0.038	-0.004	-0.002	-0.023	-0.007	0.023		-0.147	0.068	0.038	0.002	0.171	0.017	-0.134	0.089		0.006	0.057	0	0.014	0.003	0.046	0.039	0.014	0.018	-0.06	-0.101	0.058	-0.095	0.041	-0.089	-0.072	-0.107	-0.001	-0.11	-0.029	0.012	-0.083	-0.016	0.023	-0.105	0.131	-0.033	0.044	0.03	0.053	0.113	-0.021	-0.092		-0.127		0.043	0.001	-0.058	-0.01	-0.049	-0.079	0.031	0.14	-0.062	0.055	-0.024	0.092	0.001	-0.115	-0.117		-0.066	-0.106	-0.091	-0.03	0.003	-0.019		-0.018	-0.045	-0.026		-0.097	-0.006	-0.019	-0.048	0.08	-0.085	0.102	-0.049	0.009	-0.053	-0.088	-0.04	-0.097	0.099	-0.154	0.072	0.068	-0.046	-0.059	0.075	-0.015	0.102	0.021	0.006	0.01	-0.008	-0.029	-0.002	-0.07	0.008	-0.019	-0.083	-0.019	-0.051	-0.023	0.018	-0.034	-0.047	-0.101	-0.008		-0.017	0.088		-0.019			-0.061	0.015	0.071	0.077	0.088	0.092	0.1	0.073	0.145	-0.053	0.04	0.115	0.04	-0.027		0.154	0.014	0.089	0.04	0.008	0.062	0.01	-0.076	0.026	-0.021	0.062	-0.041	-0.064	-0.004	0.059	-0.045	-0.033	0.091	0.145	-0.01	0.076	-0.054	0.001	-0.003		0.087	0.03	-0.056	0.08	0.137	0.038	-0.115		-0.026	0.035	0.025		-0.12	-0.08	0.022		-0.055	0.063	0.094	-0.007	-0.132	0.026	-0.031	0.099	-0.012	-0.099	-0.105	-0.016	0.115	0.123	0.047		-0.131	0.113	-0.002	0.139	0.182	0.142	0.06	0.096	-0.055	0.051	0.017	-0.026	-0.044	-0.068	0.045	0.009	0.039	-0.01	-0.144	-0.092	0.072		-0.071	0.012	-0.111	-0.03	-0.094	-0.126	-0.017	-0.125	-0.052	0.039	0.088	-0.03	0.008	0.006	0.1	-0.027	-0.005	0.008	-0.158	-0.002	0.07	0.039	-0.071	0.109	0.06	-0.008	-0.006	0.035	-0.007		-0.093	0.014	0.11	0.001		0.005	0.091	0.014	-0.014	0.114	0.023	0.053	-0.026	0.029	0.026	-0.005	0.012	-0.064	-0.003	-0.043	-0.055	-0.05	0.052	-0.103	-0.039	-0.004	-0.028	-0.065	-0.015	-0.096		0.073	0.026	0.083	0.039	-0.033	-0.019		-0.042	0.002		0.032	-0.014	0.058		0.033	0.014	0.112	-0.042	-0.013		-0.01	-0.02	-0.068	0.091	0.061	0.121	0.032	0.057	-0.024	0.033	-0.042	0.011	-0.127		0.034		-0.158	-0.05		0.047	-0.073	-0.029	0.026	0.155	0.138	-0.077	0.005	0.105	-0.023	0.029	0.09	0.133	0.123	0.043	0.016	0.019	-0.008	-0.03	0.068	0.135	-0.032	0.127		-0.141	0.1		0.022		0.118	-0.018	-0.108	0.001	0.09		-0.109	-0.035	0.067		0.116	-0.098	0.022	-0.004	0.04	0.017		0.008	-0.024	0.042	-0.018	0.03	-0.016	-0.009	-0.082	0.032	0.054		-0.052	-0.019	0.024	0.033	-0.044	0.076	-0.003	0.035	0.052	-0.014	0.11	-0.015	-0.028		0.007		-0.142	-0.078	0.044	0.017	-0.112		0.036	-0.013	0.001		0.027	-0.024	0.122	0.03	-0.068	-0.097	0.051	-0.149	0.157	0.013	-0.054	0.01	0.08	-0.053	0.008	0.122	-0.084	0.065	-0.043		0.067	0.002	0.089	0.007	0	0.047	-0.096	-0.026	-0.029	-0.047		-0.023	0.025	0.003	0.037	-0.004	-0.001		0.011		0.109	-0.023	-0.044	0.085	-0.042	0.074	0.088	-0.041	-0.025	0.09	0.058	0.001	-0.052	0.01	-0.054	0.029	0.092		0.035	-0.085	0.108	0.009	0.082		-0.013	-0.029	0.034	0.151	-0.024	-0.034		-0.046		-0.043	0.03	0.066	0.099		0.138	0.023	-0.007		-0.022	0.025	-0.075	-0.02	-0.068	0.119	0.102	0.005	0.021	0.017	0.016	0.053	-0.01	0.103	0.109	0.069	0.028	-0.071	0.127		-0.085	0.022	-0.03	0.08	0.047	-0.059	-0.059	0.002	0.005	0.102	-0.087	0.015	0.091	0.102	-0.045		-0.024	0.081	-0.002	0.127	-0.033	-0.102	0.11	0.043	0.056	0.076	0.107	0.051	0.046	-0.09	0.04	0.05	0.029	0.059	0.097	0.048	0.002	-0.128	-0.011	0.031	-0.018	0.074	0.001	0.137	-0.044	-0.087		0.143	-0.027	0.036	0.081	-0.01	0.024	-0.106	-0.064			-0.085	0.132	0.03		-0.008	0.12	0.075	0.059	-0.058	-0.018	0.06	-0.005	0.124	0.063	-0.214	0.047	-0.012	0.056	0.021	0.085		-0.006	-0.001	-0.044		0.033	-0.027	0.055	-0.006	-0.019	-0.151	0.018	-0.03	0.077	0.016	-0.066	0.099	0.06	-0.052	0.073	-0.102	0.09	-0.048	-0.044	-0.017	-0.085	0.04	-0.039	-0.054		-0.05	-0.097	0.021		0.096	-0.01	-0.014	-0.029	-0.054	0.047		0.163	0.017	0.186	0.074	0.064	0.039	0.027	-0.006	-0.046	0.014		-0.03	-0.037	-0.013	0.015	0.037	0.182	0.029	-0.12	0.076	0.108	0.08	0.023		-0.063	0.01	0.005	-0.061		-0.066	0.037		-0.149	-0.026	0.151	0.131	0.137		0.064	0.04	-0.058	0.094	0.029	-0.009	-0.013	0.016		0.091		0.024	0.009	0.08	0.035	-0.003	0.061		0.08	-0.013		-0.021	0.091	-0.108	0.011	0.011	0.158	0.066		-0.038			-0.129	0.067	0.024	-0.013		-0.074	-0.064	-0.053	-0.088	-0.052	-0.056	0.122	0.125	0.123	0.063	0.03	0.086	-0.044	0.145	-0.069	-0.053		-0.089	-0.129	-0.065	-0.046	0.189	-0.06	0.087	-0.063	0.162	0.052	0.034		-0.113	0.107		-0.048	0.066	-0.041	0.052	0.004	-0.022	0.072	-0.167	0.123		0.091	-0.066	0.039	0.019	-0.098	0.026	-0.04	-0.036	-0.029	-0.019	0.061	0.013	-0.029	0.016	0.047		0.044	-0.13	0.069	0.002	-0.108	0.081	0.027		-0.085	-0.028	0.152	0.023	0.016	0.071	-0.096	0.104	0.065	-0.005	-0.005	-0.066	0.058	-0.048	0.044	0.046	-0.06	-0.042	-0.077	-0.002	-0.037		0.172	0.09	-0.025		0.021	-0.046		0.039	0.032	-0.001	-0.083	0.088	0.014	0.047	0.037	-0.099	0.133	-0.162	-0.048		-0.126	0.056	-0.09	-0.013	-0.059	-0.133	0.089	0.021	0.02	-0.02	0.074	-0.021	0.074	-0.091	0.077	0.073		0.057	0.036	0.027	-0.014	0.155	0.039	0.093	0.065	0.009		-0.097	-0.079	0.13	0.073	0.021		0.01	0.062		0.115	0.016	-0.08	-0.058	-0.009			0.069	-0.123	0.004	-0.06		0.148		-0.106	-0.102	0.021	0.059	0.038	-0.076	0.044	0.009	-0.031		0.018	0.054	0.07	0.041	-0.039	-0.109	-0.001	-0.06		0.1	0.1	-0.013	0.02		-0.081	-0.078	-0.034	0.048	0	0.025		-0.105	-0.081	-0.035		-0.09	0.048	-0.003	0.009	0.058	0.045	0.087		-0.019	-0.147	-0.091		-0.033	0.017	0.061	-0.047		-0.047	-0.008		0.032		-0.021	0.094	-0.062	0.048	0.064	0.05	-0.012	-0.012	0.037	0.028	0.056	-0.03	-0.08	0.095				-0.08	0.076	-0.083		0.015	-0.075	0.198		0.05	-0.057	-0.04	-0.021	-0.029	0.001	-0.027	0.092	0.05	0.099	0.09	0.083	0.057		0.052		0.012	-0.09	-0.051	-0.023	0.05	0.042	0.097		0.055	0.102		0.098	-0.011	0.062	-0.039	-0.056	-0.023	0.148	-0.014	0.105	0.007	0.032	-0.07	-0.057	-0.081	0.034	0.111	-0.054	-0.024	-0.082	0.021	0.094		0.095	-0.1	0.188	0.112	0.065	0.033	0.009	-0.008	-0.038		-0.094	0.024	0.042	0.003	0.055	0.04	-0.066	0.02	-0.12	-0.066	-0.085	0.051	-0.023	0.079	0.104			0.027	0.126			0.068	-0.107	-0.185		0.115	0.038	0.004	-0.062	-0.067	0.14	-0.076			-0.058	0.02	0.015	-0.13	-0.022	-0.112	0.144		-0.031	-0.003	-0.005			-0.037	-0.046		-0.057	0.074		0.015	-0.062	-0.009	0.005	0.108	0.042	-0.16	0.027	0.024	-0.048	-0.002		-0.034		0.034	0.073		0.036	0.055	0.02	0.015	0.051	0.082	-0.057	-0.081	0.093	0.073	-0.033	-0.05		-0.004	0.002		0.036	0.07	0.019	-0.037	-0.099	0.108	0.034	0.041	0.046	0.093	0.061	-0.068	0.008	0.139	-0.038		0.039	0.123	-0.021	-0.032	0.035	-0.016	-0.1	0.015	-0.097	-0.03	0.088	0.101	-0.062	-0.03	0.212	0.039		-0.011	-0.142	0.002	-0.051	0.031	0.078	0.087	0.082	0.088		-0.056	-0.034	0.1	0.08	0.026	-0.021	-0.004	0.054	0.034	0.035	-0.213	0.063	0.021	-0.067	-0.037	0.051	0.108	-0.039		-0.027	0.07	0.023	-0.071		0.034	0.022	0.005	-0.053	0.022	-0.072	0.066	0.082	-0.054	-0.136			0.007	0.009	0.012	0.141	-0.001	0.094	0.045	-0.03	-0.031	-0.128	0.012		-0.002		0.056	0.067	0.038	-0.001		-0.038	0.046	0.121	-0.003	-0.006		0.093	-0.005	-0.034	0.128			0.005	-0.013	0.082		-0.009	0.028	0.009	-0.033	0.002	0.027	0.119	-0.018	-0.031	0.004	-0.057	-0.045	-0.053	0.036	0.009	-0.004	-0.045	0.041	0.062	0.139	0.092	0.038	-0.026	0.058	-0.002	-0.11	-0.021	-0.023	0.061	-0.05	0.055		0.094	-0.102	-0.089	0.043
BSU15310_spoIIGA	0.138	-0.03	-0.038		0.064	0.048	0.098	-0.019	0.071	0.034	-0.07	0.073	-0.034	0.009	0.051	-0.026	-0.018	-0.036	0.024	0.034	0.078	-0.024	0.068	-0.015	0.047	-0.073	0.006	0.013	0.034	-0.032	-0.038	0.015	0.16	0.052	0.075	-0.093	0.071	-0.029		-0.011	-0.037		-0.078	-0.056	0.082	-0.019	-0.123	0.091	0.028	0.034	-0.003	-0.053	-0.008	-0.092	0.051	0.06	-0.035	-0.041	0.035	-0.038	0.009		0.073	-0.049	0.059	0.096	-0.006	0.091	-0.055	0.125		0.02	0.1	0.061	0.012	0.03	-0.12	-0.071	0.082	0.051	-0.064	0.044	-0.097	-0.006	0.132	-0.111	0.043	-0.052	-0.027	0.012	-0.042	0.055	-0.057	-0.038	-0.038	-0.002	0.034	-0.115	-0.097	0.068	-0.011	-0.069	-0.033	0.006		-0.125		-0.025	-0.033	-0.014	-0.039	0.101	0.1	0.097	0.047	-0.091	0.085	-0.147	0.022	-0.052	-0.032	-0.033		-0.049	-0.008	-0.004	-0.11	0.036	0.025		0.019	0.055	0.037		-0.023	0.033	0.009	-0.003	-0.018	0.013	0.108	-0.039	0.016	0.038	0.001	0.057	-0.025	-0.023	0.062	0.046	0	-0.116	-0.129	-0.013	0.059	0.044	-0.119	-0.018	-0.058	-0.047	0.106	-0.068	0.068	-0.071	0.06	-0.061	-0.036	-0.038	0.087	0.03	-0.05	0.039	0.023	-0.071		-0.025	0.098		-0.056			-0.023	0.056	0.028	-0.054	0.048	0.038	0.012	-0.079	-0.028	-0.089	-0.028	-0.006	0.039	-0.091		0.074	0.129	0.05	0.089	-0.021	-0.134	0.035	-0.015	-0.029	-0.072	-0.079	0.123	0.056	0.072	0.081	-0.093	0.009	0.057	0.022	-0.108	0.006	0	-0.132	-0.037		0.046	0.015	0.005	-0.005	0.144	-0.027	0.029		0.057	0.032	0.104		0.026	-0.096	0.088		0.008	0.046	0.102	-0.052	0.142	0.053	0.034	-0.034	-0.131	-0.026	-0.062	0.043	0.025	-0.027	0.067		-0.05	-0.022	-0.004	0.009	-0.099	-0.077	-0.05	0.065	-0.085	-0.009	-0.016	-0.017	0.069	-0.002	-0.023	0.007	-0.034	-0.042	0	0.011	0.102		0.057	0.08	-0.105	0.047	-0.101	0.002	-0.045	-0.121	-0.055	0.124	-0.021	-0.036	-0.003	-0.126	0.112	-0.074	0.022	0.009	0.015	-0.089	0.029	0.01	-0.094	0.038	0.1	-0.079	0.031	0.027	-0.095		-0.083	0.043	-0.062	-0.05		-0.034	-0.073	-0.015	-0.052	0.019	-0.088	-0.022	0.022	0.028	-0.074	0.017	0.025	0.083	0.036	0.044	-0.002	-0.134	-0.012	-0.002	0	-0.014	0.104	-0.016	-0.074	0.087		0.073	0.04	-0.021	0.015	0.045	0.034		0.182	-0.021		-0.005	-0.022	-0.007		-0.029	-0.059	0.038	-0.018	0.019		0.137	-0.017	0.048	0.068	-0.052	0.058	0.109	-0.073	0.028	-0.07	-0.049	0.007	-0.021		0.011		0.003	0.026		-0.069	0.096	-0.118	-0.039	-0.034	0.057	-0.053	-0.01	0.027	-0.087	-0.013	-0.004	0.023	-0.056	-0.042	-0.037	-0.035	0.04	0.013	-0.037	-0.038	0.105	-0.017		-0.014	-0.056		0.022		-0.053	-0.023	-0.075	0.036	0.069		0.051	0.067	-0.108		-0.087	-0.047	0.063	-0.007	0.051	-0.052		0.091	0.136	0.06	-0.036	-0.012	0.094	0.001	0.043	0.062	0.082		0.072	-0.023	0.02	-0.009	-0.026	-0.04	0.11	0.073	0.017	-0.051	0.071	0.081	-0.051		0.042		-0.153	0.014	0.008	-0.073	0.002		0.046	0.047	0.027		-0.023	-0.027	0.057	0.055	0.047	0.028	0.058	0.013	-0.016	0.076	0	-0.035	-0.042	0.047	-0.042	0.083	-0.045	0.075	-0.139		0.004	0.043	0.141	-0.015	-0.023	0.104	0.007	0.065	-0.064	-0.093		-0.137	0.004	-0.058	-0.032	-0.003	-0.011		-0.038		0.077	0.007	-0.002	-0.127	0.038	-0.022	-0.128	0.195	0.123	-0.052	-0.026	0.075	-0.074	0.038	-0.025	0.166	-0.046		-0.078	-0.058	0.107	-0.015	-0.036		-0.068	0.053	0.071	0.05	0.063	-0.09		0.134		0.104	-0.002	0.005	0.076		-0.001	0.035	-0.042		-0.029	0.09	-0.033	-0.041	0.023	0.076	0.106	-0.027	-0.081	-0.073	0.043	0.11	-0.097	0.091	-0.043	-0.08	-0.138	-0.022	0.047		-0.058	0.063	0.024	-0.049	-0.066	0.033	-0.006	0.145	-0.003	-0.066	-0.109	-0.052	0.066	-0.078	0.019		-0.05	0.052	0.058	0.024	-0.054	0.028	0.079	0.132	-0.076	0.072	-0.041	-0.08	-0.085	0.058	-0.054	0.041	0.081	0.011	0.067	0.141	-0.13	-0.054	0.072	0.08	0.075	0.07	0.077	-0.023	0.021	0.021		-0.09	-0.017	0.054	-0.08	0.016	0.016	0.016	-0.002			-0.048	0.022	-0.094		-0.016	0.009	-0.048	0.052	-0.058	-0.088	-0.058	0.052	0.058	0.021	-0.068	-0.078	-0.034	-0.067	-0.071	0.089		0.012	0.041	-0.022		-0.015	0.068	-0.023	0.1	0.102	-0.056	0.158	-0.06	-0.117	0.042	0.003	0.049	0.039	-0.06	0.021	0	0.039	-0.003	0.003	-0.048	-0.156	0.017	-0.152	0.061		0.02	0.103	0.1		-0.112	-0.017	-0.047	-0.085	0.001	-0.049		-0.083	0.049	0.073	-0.095	-0.03	-0.009	-0.006	-0.059	0.03	0.066		-0.048	0.014	0.08	0.107	-0.028	0.008	0.102	-0.065	-0.04	0.034	-0.076	-0.026		-0.061	0.116	-0.012	0.042		-0.015	0.037		-0.103	-0.016	0.163	-0.013	0.115		-0.057	0.007	-0.099	0.084	0.026	0.055	0.184	0.009		0.008		-0.063	0.057	-0.072	-0.008	-0.056	0.032	0.08		0.089		-0.083	0.042	0.085	-0.016	-0.004	0.124	-0.142		0.064			-0.008	-0.04	-0.161	0.044		-0.017	0.033	0.241	0.031	0.137	0.037	-0.019	0.036	0.108	-0.034	0.015	-0.046	-0.004	0.063	0.064	-0.004		0.045	0.029	0.131	-0.009	-0.002	0.017	0.04	0.137	0.026	0.009	0.091		-0.063	0.081		-0.001	-0.006	0.118	-0.023	-0.1	0.004	0.159	0.02	0.038		0.089	-0.061	0.005	-0.064	0.041	-0.004	0.012	0.027	0.059	0.047	0.018	0.016	0.023	0.015	-0.097		0.053	-0.077	-0.011	-0.027	-0.006	0.078	0.138		-0.061	0.104	-0.018	0.072	0.064	0.014	0.042	-0.06	0.016	0.04	-0.053	0.013	0.042	-0.003	0.044	0.012	-0.007	-0.095	-0.018	-0.046	-0.111		-0.028	-0.007	-0.048		-0.106	-0.032		-0.003	0.025	0.034	0.169	0.043	-0.073	0.002	0.107	0.043	0.009	-0.02	-0.04		-0.041	-0.007	0.055	-0.033	-0.064	0.019	0.026	-0.041	-0.02	0.015	-0.011	0.221	0.055	-0.024	0.11	-0.062		0.075	-0.026	0.099	0.051	0.087	0.009	0.142	0.035	0.004		-0.04	0.073	0.065	0.177	0.07		0.067	0.07		-0.011	0.033	-0.02	0.041	-0.09			0.032	-0.109	0.091	-0.036		0.084		-0.034	0.014	0.004	-0.086	-0.003	-0.024	-0.023	0.132	0.037		0.003	0.032	0.017	-0.061	-0.004	-0.005	-0.05	-0.027		-0.009	-0.075	-0.11	-0.12		0.153	-0.092	0.119	0.07	0.042	0.105		0.014	0.012	0.046		-0.009	0.072	0.008	0.07	-0.004	-0.065	-0.022		-0.055	0.025	-0.08		-0.086	0.092	0.042	0		-0.013	0.012		0.009		-0.006	-0.027	0.03	-0.035	0.009	-0.076	-0.075	-0.084	-0.054	0.044	-0.086	-0.038	0.038	0.114				0.009	-0.026	-0.131		-0.172	-0.159	0.045		0.048	-0.029	-0.013	0.069	0.025	-0.078	-0.037	0.001	-0.06	0.076	0.027	-0.043	0.019		0.088		-0.003	-0.058	-0.087	0.013	0.042	0.024	0.038		-0.008	0.002		0.001	0.048	-0.027	-0.039	-0.001	-0.031	-0.032	0.067	0.061	0.001	0.052	-0.023	0.037	0.118	0.045	0.079	0.004	0	0.044	0.095	0.027		-0.051	0.042	0.023	0.154	-0.003	0.013	0.001	-0.033	0.041		-0.019	0.065	0.004	-0.013	0.006	0.001	0.052	0.032	0.021	0.134	-0.076	0.046	-0.012	-0.055	0.043			-0.024	0.027			-0.133	0.039	-0.032		0.037	0.067	-0.005	-0.103	0.029	0.056	0.056			0.04	-0.142	-0.057	0.118	0.03	-0.113	0.099		-0.003	-0.063	-0.003			-0.054	-0.028		-0.066	-0.033		0	-0.034	0.056	0.075	-0.045	0.026	-0.052	-0.003	-0.005	-0.051	-0.049		0.03		0.065	-0.069		-0.021	-0.046	0.117	-0.027	0.004	0.017	0.023	-0.215	-0.008	0.14	0.092	0.035		0.014	-0.066		0.034	-0.091	0.045	-0.065	0.016	0.049	-0.054	-0.077	0.125	-0.062	-0.01	0.14	0.067	0.016	0.108		0.153	0.006	0.063	0.003	0.038	-0.067	-0.158	-0.023	0.042	0.061	0.025	-0.122	-0.083	-0.056	0.024	0.093		0.052	-0.03	0.15	0.082	0.047	-0.059	-0.018	0.015	-0.028		-0.112	-0.021	0.006	0.039	0.006	0.054	0.117	0.09	-0.033	0.011	-0.075	-0.034	0.169	0.012	0.02	-0.106	0.072	-0.009		-0.036	0.022	0.014	-0.013		-0.073	-0.008	0.065	-0.038	-0.019	0.012	-0.062	-0.001	0.015	0.021			-0.07	0.015	0.055	0.073	-0.032	-0.056	-0.053	0.051	-0.068	0.096	0.016		-0.103		-0.016	0.018	-0.165	0.039		0.096	0.11	-0.07	0.114	0.106		0.017	0.057	-0.023	0.035			-0.14	0.083	-0.044		-0.062	0.05	0.019	0.062	0.043	0.002	0.055	0.103	-0.064	0.038	0.073	0.013	-0.009	-0.015	0.059	-0.047	0.004	-0.033	0.083	-0.064	0.044	-0.031	0.003	0.119	-0.051	-0.026	-0.087	0.079	0.034	-0.036	0.088		0.081	0.136	0.147	-0.036
BSU15400_ylmG	-0.044	-0.106	-0.002		0.006	-0.045	0.05	0.021	-0.099	-0.111	0.031	-0.116	0.096	0.006	-0.098	-0.044	0.073	-0.089	0.095	-0.115	0.141	0.01	0.077	0.062	0.122	-0.081	-0.057	-0.106	-0.041	-0.025	-0.118	0.066	0.001	-0.095	-0.019	-0.135	0.314	0.052		-0.003	0.074		0.013	0.112	-0.018	-0.039	-0.009	-0.082	-0.152	-0.077	-0.01	-0.111	0.02	0.021	0.01	0.114	-0.018	-0.087	0.139	-0.076	0.056		-0.022	-0.045	-0.062	-0.104	-0.103	-0.044	-0.051	0.082		0.101	0.147	-0.047	-0.021	0.03	0.11	0.033	-0.035	-0.04	-0.027	-0.003	-0.208	0.062	-0.069	0.116	-0.019	-0.013	-0.01	-0.016	-0.091	0.065	0.028	-0.083	0.112	0.027	-0.05	0.07	-0.079	0.01	-0.029	0.047	-0.17	0.023		-0.013		0	-0.108	0.044	-0.052	0.109	0.06	0.042	0.087	-0.16	-0.084	-0.035	-0.016	-0.114	-0.032	-0.109		-0.18	-0.096	-0.047	-0.035	-0.056	0.141		-0.023	-0.018	-0.055		0.134	0.034	-0.089	0.061	0.027	-0.096	-0.038	0.067	0.071	-0.006	0.108	-0.054	0.051	0.072	0.001	0.042	0.099	0.061	-0.093	0.121	-0.053	-0.083	0.075	0.012	-0.036	0.098	0.019	-0.073	-0.061	0.013	-0.053	-0.041	0.012	0.01	-0.061	0.043	0.015	-0.134	-0.146	0.059		-0.076	-0.046		-0.03			-0.026	-0.007	0.004	0.014	-0.118	-0.023	-0.061	0.105	0.164	0.145	-0.077	0.084	0.023	-0.112		0.027	0.166	0.054	0.245	0.014	0.188	-0.061	0.132	0.073	0.141	0.115	-0.024	0.025	-0.116	-0.043	-0.08	-0.032	0.153	0.128	-0.073	0.192	-0.074	-0.038	0.07		0.093	0.042	-0.102	0.021	0.068	0.189	-0.017		-0.03	0.117	0.045		0.074	-0.021	-0.006		-0.07	0.014	-0.042	-0.004	0.036	0.112	-0.059	-0.067	-0.043	-0.012	0.024	-0.098	0.055	-0.043	-0.039		-0.094	0.249	0.074	0.105	0.121	0.015	-0.019	0.051	0.006	0.086	0.054	-0.055	0.067	0.072	-0.161	-0.087	-0.054	-0.04	-0.147	-0.128	-0.051		0.062	0.069	-0.22	0.022	-0.135	-0.023	-0.089	0.035	0.02	0.034	0.019	-0.061	-0.001	-0.14	-0.086	-0.042	0.175	-0.058	-0.018	0.047	0.009	-0.07	0.074	0.001	-0.074	-0.007	-0.029	0.013	-0.001		0.025	-0.015	-0.072	-0.057		0.095	-0.106	0.051	0.051	-0.053	-0.079	-0.128	-0.118	-0.104	0.005	0.077	0.007	-0.091	0.001	-0.027	-0.07	-0.104	-0.061	0.027	-0.131	-0.114	0.057	0.003	0.02	0.002		-0.087	-0.04	-0.028	0.041	0.026	-0.024		-0.007	-0.015		0.017	0.026	-0.016		0.11	0.046	0.151	0.005	0.052		0.062	0.043	-0.148	0.012	0.084	0.266	0.122	-0.007	0.008	0.012	-0.055	-0.025	-0.017		0.098		0.056	-0.053		0.029	-0.031	-0.075	0.094	0.124	0.041	0.08	-0.021	-0.028	0.027	0.063	0.032	-0.024	0.247	-0.011	-0.107	0.014	0.001	0.032	-0.027	-0.111	0.02	-0.017		-0.069	0.022		0.026		-0.108	0.174	0.043	0.042	-0.079		-0.012	-0.118	-0.037		-0.05	0.123	0.069	0.005	0.009	0.034		-0.033	0.152	0.006	-0.065	0.012	0.032	-0.065	0.006	0.089	-0.135		-0.052	0.136	-0.052	-0.009	0.052	-0.101	0.041	-0.015	-0.114	0.107	0.141	0.151	-0.02		0.067		0.006	-0.058	-0.104	-0.1	-0.045		0.082	0.024	-0.011		0.005	-0.104	0.115	-0.087	0.126	0.101	-0.058	-0.017	-0.079	-0.035	0.05	0.083	-0.143	0.195	0.012	0.012	0.054	0.052	-0.062		-0.021	-0.028	-0.056	0.03	-0.04	0.065	-0.074	-0.067	0	-0.001		-0.043	-0.116	0.17	-0.154	0.094	0.038		-0.081		-0.054	-0.07	0.01	0.021	-0.037	0.101	-0.03	0.019	-0.029	0.054	-0.033	0.056	0.084	0.021	-0.006	0.037	0.141		0.048	0.046	0.034	-0.119	0.002		-0.113	-0.081	-0.031	-0.116	0.054	-0.009		0.007		0.151	-0.09	-0.043	0.042		0.028	0.109	-0.106		0.047	-0.033	0.059	0.082	0.082	-0.004	0.01	0.061	0.076	0.025	0.057	0.083	0.018	-0.001	0.005	0.063	-0.053	-0.004	0.006		-0.041	-0.041	0.044	-0.089	-0.019	-0.044	-0.041	0.119	-0.07	-0.001	0.029	-0.059	-0.004	0.109	-0.012		-0.044	0.03	0.007	-0.06	-0.07	-0.021	-0.032	0.019	-0.023	-0.072	-0.066	-0.07	-0.036	0.028	-0.074	-0.069	0.074	0.029	0.059	-0.103	-0.061	0.033	0.085	0.045	0.014	0.011	0.002	-0.027	0.093	0.026		0.045	-0.071	-0.046	-0.017	-0.041	0.077	0.019	-0.128			0.005	-0.043	0.14		0.004	0.039	-0.139	0.022	-0.022	0.02	-0.005	0.095	0.067	0.041	0.015	-0.055	-0.029	0.03	-0.005	0.088		0.014	-0.037	0.005		-0.029	0.127	0.041	0.003	0.026	0.036	0.076	0.022	0.138	0.033	-0.017	0.047	0.152	0.059	0.141	0.066	-0.009	-0.023	0.105	-0.054	0.006	0.03	0.023	-0.074		0.111	-0.042	0		0.042	-0.051	-0.04	0.083	-0.001	0.015		-0.004	-0.035	-0.021	-0.058	0.02	-0.028	0	0.082	0.171	-0.055		-0.055	0.099	0.043	-0.046	-0.163	-0.021	-0.118	-0.027	0.083	0.098	-0.046	0.014		0.11	-0.025	-0.055	-0.011		0.1	0.037		0.113	0.115	-0.011	-0.015	-0.036		-0.079	-0.025	-0.149	0.084	0.06	0.009	-0.034	0.078		-0.07		-0.015	-0.025	0.145	-0.014	0.01	-0.07	-0.013	0.089			-0.003	0.059	0.018	0.048	0.154	0.148	-0.041		-0.061			0.082	-0.001	-0.058	-0.058		0.051	-0.029	0.005	-0.021	0.054	0.099	0.087	0.086	-0.11	-0.075	0.201	-0.058	-0.107	0.03	-0.045	-0.03		-0.016	-0.122	0.006	-0.004	-0.023	0.005	0.049	-0.013	-0.035	0.068	-0.01		-0.07	0.02		-0.058	0.022	0.097	0.064	0.01	-0.051	-0.015	-0.056	0.021		0.098	0.046	0.006	-0.117	-0.005	0.088	0.055	-0.029	0.062	-0.054	-0.037	0.044	-0.028	0.13	-0.03		0.081	0.012	-0.054	-0.007	0.03	0.027	0.059		0.061	-0.066	0.051	0.052	-0.079	-0.082	0.019	0.062	-0.038	0.05	-0.047	-0.014	-0.022	0.082	-0.047	0.029	-0.022	-0.037	0.03	-0.032	0.022		-0.092	0.023	-0.104		-0.033	0.131		-0.091	-0.086	0.029	0.104	0.026	0.006	-0.03	-0.044	0.004	0.101	-0.108	-0.074		-0.081	-0.042	-0.056	-0.022	-0.095	0	0.099	0.053	0.033	0.087	0.047	-0.034	0.064	0.118	-0.003	-0.045		-0.086	0.027	-0.056	0.084	-0.074	0.036	-0.038	-0.136	0.02		0.057	-0.071	0.055	0.063	-0.069		-0.088	-0.022		-0.077	-0.038	-0.109	0.068	0.052			0.063	0.011	0.156	0.01		0.142		-0.012	0.096	-0.029	-0.045	0.134	0.01	0.1	0.009	-0.023		0.005	0.035	-0.096	-0.067	0.045	0.139	0.054	0.061		0.009	-0.038	-0.101	-0.138		-0.064	-0.056	0.059	0.111	-0.006	-0.11		0.035	0.045	-0.064		0.01	-0.027	0.057	0.054	-0.08	-0.071	-0.102		0.078	0.006	0.087		-0.006	-0.061	0.005	0.024		0.027	0.15		0.073		-0.042	-0.055	0.054	-0.049	0.121	-0.035	-0.026	0	0.062	0.037	0.133	-0.144	-0.087	-0.049				-0.014	0.085	-0.021		-0.054	0.043	-0.001		0.028	0.055	-0.032	0.04	0.053	-0.035	0.058	0.094	-0.102	0.115	-0.019	0.133	0.093		0.077		-0.087	0.056	0.08	0.067	0.078	0.093	0.016		0.004	0.071		0.025	0.106	0.154	0.063	0.044	-0.011	-0.151	0.048	-0.014	0.103	0.071	0.016	0.125	0.021	0.119	0.084	-0.059	-0.109	0.017	0.098	0.138		-0.072	0.046	0.05	0.021	0.018	0.092	-0.037	-0.056	-0.068		0.004	-0.038	-0.035	0.062	0.084	-0.065	0.052	-0.09	-0.061	-0.031	0.053	0.07	0.012	0.033	-0.046			-0.175	0.021			-0.077	-0.003	-0.046		-0.047	0.104	0.023	-0.048	0.161	0.051	0.044			-0.01	0.078	0.021	0.046	-0.033	-0.094	-0.145		-0.043	-0.042	-0.038			-0.087	0.004		-0.053	0.053		0.015	0.07	0.105	-0.086	-0.079	0.164	0.008	0.079	-0.048	-0.012	-0.025		0.023		-0.069	0.062		0.059	-0.066	-0.032	-0.052	-0.034	0.002	-0.061	-0.008	0.051	0.044	0.024	0.058		-0.084	-0.112		-0.004	-0.11	0.068	0.039	0.125	0.076	0.036	0.096	0.005	-0.035	0.049	-0.001	0.088	0.017	-0.058		0.122	-0.055	-0.006	0.18	0.08	-0.021	-0.044	0.007	-0.012	-0.078	-0.048	-0.12	0.033	0.083	0.09	0.09		0.08	-0.065	-0.058	-0.024	-0.039	0.017	-0.018	-0.069	-0.05		-0.061	-0.066	0.14	0.02	0.056	0.091	-0.005	0.065	0.033	-0.104	-0.101	-0.008	0.108	-0.08	-0.046	-0.014	-0.048	-0.003		0.065	0.039	0.012	0.091		-0.062	0.067	-0.052	-0.071	0.112	-0.059	0.047	-0.058	0.068	0.046			-0.02	-0.008	-0.165	-0.03	-0.04	-0.016	0.081	-0.056	0.033	-0.094	0.065		-0.007		-0.055	0.027	0.121	-0.018		-0.016	-0.084	-0.011	-0.023	-0.075		0.023	-0.069	0.012	0.009			0.026	0.01	0.108		-0.017	-0.009	0.046	0.154	-0.049	0.019	-0.123	-0.039	0.015	0.056	0.071	0.103	-0.052	0.054	0.131	-0.126	0.024	0.037	0.128	-0.125	0.006	-0.063	-0.006	0.03	-0.032	-0.009	0.057	-0.092	0.122	0.053	0.027		0.013	0.05	0.015	-0.017
BSU15450_lspA
BSU15480_pyrP	-0.077	-0.035	-0.001		-0.016	0.068	-0.144	-0.017	-0.008	0.103	0.031	-0.041	-0.006	-0.088	0.037	0.088	-0.005	0.069	0.058	-0.009	-0.067	-0.002	-0.027	-0.021	-0.035	0.055	0.086	-0.113	-0.06	0.047	0.129	0.001	-0.019	0.173	0.009	0.076	0.028	0.055		0.1	-0.028		-0.027	-0.007	0.009	-0.045	-0.068	-0.014	-0.005	-0.025	-0.023	-0.014	0.049	-0.037	0.043	-0.142	-0.049	0.118	0.015	-0.006	-0.07		0.085	-0.098	0.104	-0.021	-0.053	-0.075	0.144	0.11		-0.058	-0.08	-0.064	-0.046	-0.002	-0.109	-0.082	-0.045	-0.06	-0.035	-0.125	0.043	-0.043	0.128	-0.004	0.021	0.03	-0.004	-0.017	-0.051	-0.06	-0.004	-0.077	-0.102	0.09	-0.122	-0.052	-0.067	-0.07	-0.018	0.028	0.025	-0.031		0.089		-0.108	-0.012	0.1	-0.033	-0.045	-0.008	-0.057	-0.022	-0.019	-0.021	-0.13	0.071	0.038	0.068	0.032		-0.011	0.018	0.01	0.011	-0.064	-0.008		0.095	0.007	0.029		-0.017	-0.032	0.167	-0.012	-0.107	0.027	0.035	-0.012	0.028	-0.049	-0.117	-0.088	-0.03	-0.047	0.062	0.004	-0.119	-0.012	-0.111	-0.06	0.007	0.086	-0.075	0.115	-0.064	-0.1	0.123	-0.037	-0.011	0.034	-0.048	0.062	0.002	-0.021	0.062	-0.003	-0.015	-0.007	0.005	0.014		0.041	-0.016		-0.034			-0.024	0.069	0.054	0.024	-0.027	-0.013	0.065	0.092	-0.032	0.021	-0.048	0.009	0.098	-0.052		0.036	0.006	-0.031	-0.017	-0.049	0.068	-0.062	-0.041	0.073	-0.021	0.103	0.053	0.004	-0.007	0.03	-0.019	0.04	-0.053	0.016	-0.074	0.019	-0.016	-0.047	-0.047		0.062	0.032	0.026	-0.101	-0.036	-0.099	0.044		-0.021	0.056	0.078		-0.104	0.087	-0.068		-0.06	-0.035	-0.037	0.022	0.064	-0.033	0.044	-0.061	0.047	-0.048	-0.02	0.04	0.036	-0.007	0.064		0.063	0.039	0.021	0.057	-0.075	0.056	-0.063	0.004	-0.06	0.08	0.052	-0.013	0.036	-0.011	0.137	0.052	0.067	-0.014	0.073	-0.049	-0.049		-0.033	-0.048	0.213	0.153	0.102	-0.076	0.082	0.12	0.073	0.017	-0.015	0.087	0.052	-0.04	-0.108	0.044	-0.013	0.051	0.083	-0.02	-0.065	-0.045	-0.059	0.041	0.111	0.118	0.077	0.004	-0.112		-0.073	-0.011	0.093	0.01		0.011	-0.111	0.141	0.022	0.056	-0.031	-0.051	0.005	-0.042	-0.089	-0.054	-0.119	-0.048	0.054	-0.09	-0.067	0.014	-0.052	-0.035	-0.073	0.072	0.003	-0.1	-0.041	0.001		0.033	0.054	0.073	0.024	-0.059	-0.078		0.007	-0.002		-0.098	-0.057	-0.063		0.003	0.177	0.029	0.043	0.088		0.02	-0.016	-0.009	-0.083	-0.011	0.09	0.049	0.087	-0.024	0.052	0.021	-0.039	0.081		-0.016		0.026	0.032		-0.078	0.094	-0.017	0.014	0.045	0.072	-0.072	-0.02	0.003	-0.05	0.117	-0.042	0.043	-0.068	0.052	0.008	0.083	0.013	0.028	0.091	-0.01	-0.07	-0.123		0.027	0.032		-0.006		0.069	-0.28	0.023	-0.008	-0.034		-0.018	0.088	-0.041		-0.016	-0.011	-0.054	-0.011	0.05	0.026		0.007	-0.018	0.079	0.025	-0.002	0.056	-0.029	0.083	-0.07	-0.115		-0.032	0.089	0.125	-0.139	-0.04	0.101	0.086	0.048	-0.032	0.072	-0.098	-0.03	-0.006		0.081		0.086	-0.008	-0.032	0.012	0.048		0.032	0.022	0.056		0.052	-0.001	0.038	-0.05	-0.001	-0.063	-0.07	0.032	0.037	0.108	0.045	0.062	0.049	-0.027	0.007	-0.122	-0.044	-0.02	0.018		0.048	0.016	0.001	0.056	0.007	0.016	0.038	0.069	0.076	0.108		0.072	0.012	0.017	-0.001	0.001	-0.04		0.03		0.044	-0.042	0.042	-0.161	0.014	-0.031	-0.008	0.058	0.058	0.134	-0.094	0.141	0.039	0.002	0.009	-0.031	0.005		-0.017	0.116	0.05	-0.079	0.056		-0.059	0.078	-0.021	0.103	-0.007	-0.001		-0.094		0.039	0.01	0.114	-0.01		-0.102	0.028	-0.102		-0.027	-0.024	0.068	-0.06	-0.053	0.034	0.084	0.001	0.159	0.115	-0.004	-0.022	-0.035	0.049	0.04	-0.033	-0.01	-0.137	-0.098		-0.003	-0.006	-0.023	-0.052	-0.061	-0.088	0	0.061	0.059	-0.081	0.062	-0.046	0.075	-0.074	0.014		0.071	0.027	0.024	0.042	-0.055	-0.018	0.03	0.043	-0.047	-0.113	0.028	-0.058	0.075	-0.118	0.069	0.046	-0.013	-0.028	-0.081	-0.057	0.08	-0.068	-0.044	-0.14	0.049	-0.032	-0.019	0.069	-0.004	0.006		0.063	0.002	0.055	-0.019	0.025	-0.051	0.054	0.104			-0.041	0.001	-0.143		-0.135	0.005	-0.079	-0.064	-0.084	0.106	-0.008	-0.058	0.07	0.011	0.023	-0.062	-0.011	0.091	-0.071	0.002		-0.043	0.005	0.061		-0.014	-0.006	0.038	-0.007	-0.055	-0.01	0.078	-0.02	-0.098	-0.036	0.01	-0.056	0.126	0.044	0.099	-0.027	-0.047	0.006	0.039	0.006	-0.085	0.106	0.053	-0.054		0	-0.06	0.137		0.101	0.1	0.11	-0.003	-0.018	0.012		-0.006	0.071	-0.01	0.087	-0.048	-0.032	0.039	0.022	0.014	0.026		-0.094	-0.059	-0.031	-0.109	-0.029	-0.051	-0.069	-0.076	0.03	-0.029	-0.064	0.046		0.014	0.02	-0.047	0.065		0.02	-0.03		-0.002	0.034	-0.128	0.121	-0.12		0.121	0.043	0.002	0.05	-0.048	-0.066	-0.045	-0.09		-0.012		0.01	-0.065	-0.072	0.059	0.052	-0.044	-0.021	-0.083	-0.003			-0.007	-0.1	-0.104	0.017	-0.011	-0.022		-0.027			0.011	0.096	0.074	-0.038		0.135	0.19	0.153	0.093	0	0.086	0.003	-0.004	0.045	-0.004	0.021	0.037	0.005	-0.016	0.024	-0.002		-0.03	0.028	0.101	0.02	0.026	-0.077	-0.038	0.036	0.015	0.015	-0.04		0.154	0.093		-0.09	-0.024	-0.008	-0.025	-0.052	0.019	0.106	0.055	-0.039		-0.112	-0.007	0.153	0.086	-0.023	-0.03	0.023	0.112	-0.027	0.043	-0.061	0.073	0.011	0.067	0.054		-0.131	-0.027	-0.102	0.138	0.095	0.02	-0.011		0.038	0.137	0.017	0.037	-0.026	0	-0.085	0.041	-0.112	0.01	0.171	0.079	0.088	-0.026	0.115	0.091	0.039	-0.057	-0.015	-0.022	-0.03		-0.103	-0.031	0.124		0.007	0.082		-0.021	-0.087	-0.027	-0.181	0.055	0.048	0.018	-0.046	0.029	0.022	0.062	0.001		0.026	0.072	0.005	-0.014	0.024	-0.016	0.06	0.043	-0.057	-0.058	0.031	-0.002	0.037	-0.022	-0.051	-0.035		-0.007	-0.044	0.14	-0.061	-0.106	-0.032	-0.026	-0.032	-0.007		-0.013	0.076	-0.054	0.092	0.039		0.147	-0.091		-0.009	-0.107	-0.034	0.025	-0.053			-0.055	0.006	0.016	-0.035		0.027		0.037	0.119	0.001	-0.016	-0.015	0.071	-0.087	0.044	0.082		0.036	-0.059	0.11	-0.04	-0.101	0.017	0.055	0.066		-0.023	-0.039	-0.012	0.029		0.037	0.054	0.018	0.065	0.041	0.023		-0.121	0.014	0.018		0.107	0.002	-0.016	-0.065	0.042	-0.133	0.091		0.064	0.152	-0.053		-0.044	-0.038	0.037	-0.096		-0.17	-0.037		-0.027		-0.045	-0.017	-0.003	0.114	0.007	0.014	0.06	-0.025	-0.101	0.136	0.014	0.019	0.118	-0.041				0.142	-0.039	0.005		0.013	0.084	0.133		-0.007	0.02	-0.051	-0.017	-0.021	-0.023	-0.074	0.061	-0.066	-0.065	-0.02	0.083	0.051		0.019		-0.036	0.065	0.089	-0.033	-0.032	-0.062	0.083		0.058	0.06		-0.013	0.061	-0.155	0.043	0.044	-0.066	0.054	-0.034	0.051	0.053	0.047	0.055	0.018	0.004	-0.012	0.034	-0.034	-0.051	-0.006	-0.068	-0.094		-0.072	-0.121	-0.002	-0.019	0.018	-0.158	-0.002	-0.144	0.034		-0.068	-0.017	0.074	-0.019	0.009	-0.1	0.01	0.011	0.011	-0.009	0.127	-0.033	0.11	-0.011	-0.099			0.125	0.041			-0.061	0.045	0.085		-0.093	0.032	0.075	-0.004	-0.006	-0.015	0.063			0.105	-0.041	0.132	-0.066	0.18	0.142	0.036		0.057	0.049	-0.054			-0.029	0.065		-0.085	0.022		0.03	-0.021	0.075	0.135	-0.006	-0.037	-0.027	0.1	0.087	-0.082	0.031		0.093		-0.075	-0.048		-0.041	-0.037	-0.012	-0.07	-0.094	-0.067	0.055	-0.048	-0.073	-0.046	-0.058	-0.038		-0.023	0.003		0.032	0.062	0.036	-0.003	-0.012	0.035	-0.046	-0.006	0.008	0.054	0.054	-0.044	-0.093	0.001	0.002		-0.036	-0.04	-0.027	0.013	-0.024	-0.016	-0.005	0.066	-0.054	-0.014	-0.038	-0.067	-0.038	0.049	0.057	0.039		-0.177	-0.117	-0.127	-0.009	-0.026	-0.003	0.078	-0.002	0.028		0.046	0.016	-0.118	0.093	-0.024	0.127	0.074	-0.006	0.014	-0.013	0.045	0.022	0.033	0.002	0.123	-0.118	-0.028	0.029		0.081	-0.014	0.088	-0.054		-0.077	0.144	-0.027	0.121	0.065	0.034	-0.054	0.128	0.129	0.086			0.015	-0.035	-0.006	0.049	-0.025	0.053	-0.005	-0.022	0.058	0.031	-0.081		0.008		-0.025	0.041	0.009	-0.056		-0.024	0.018	0.027	0.037	0.021		-0.062	0.008	-0.077	-0.09			0.056	0.203	-0.01		-0.093	0.045	-0.065	0.045	0.115	0.028	0.089	0.073	0.105	-0.079	0.099	0.002	0.06	0.066	0.007	0.005	-0.081	-0.03	-0.107	0.109	-0.1	-0.033	0.107	-0.041	-0.026	0.058	-0.012	-0.082	0.018	-0.08	-0.093		0.053	-0.036	-0.038	-0.038
BSU15580_cysP	-0.041	-0.038	0.017		-0.026	-0.036	0.055	0.004	0.031	-0.006	-0.095	-0.043	0.084	-0.138	0.033	-0.018	0.004	0.108	0.055	-0.078	-0.005	0.142	0.05	-0.169	-0.02	-0.07	0.147	0.128	0	-0.129	-0.053	-0.027	-0.009	-0.055	-0.003	0.006	0.035	-0.15		0.021	-0.094		-0.068	-0.043	0.056	-0.087	-0.079	0.102	0.06	0.013	0.004	0.136	0.03	0.004	0.077	0.087	-0.116	-0.05	0.071	0.096	-0.032		0.104	0.047	-0.009	-0.119	0.102	-0.046	0.021	-0.122		0.027	-0.107	-0.16	0.013	-0.066	-0.043	0.106	-0.014	0.073	-0.041	0.061	0.144	0.07	0.047	-0.082	-0.02	-0.024	0.014	0.065	0.125	0.011	0.061	-0.068	-0.038	-0.094	0.04	0.046	0.091	-0.008	-0.028	-0.084	0.049	-0.083		0.018		0.113	0.15	0.049	-0.08	-0.114	0.035	-0.008	0.024	-0.018	-0.126	0.04	0.151	0.008	0.116	0.025		0.099	0.036	-0.009	-0.027	0.066	0.069		0.063	-0.012	0.001		-0.038	0.017	-0.016	0.154	-0.056	0.031	-0.018	-0.032	0.087	-0.012	0.077	0.007	-0.038	0.067	0.024	-0.078	-0.019	0.014	-0.072	0.015	0.026	-0.048	0.047	-0.076	0.069	0.026	-0.025	0.025	-0.095	0.008	-0.063	0.033	-0.028	0.05	-0.008	-0.013	-0.113	0.091	-0.045	0.137		-0.061	-0.023		-0.044			0.084	0.119	0.066	-0.015	-0.031	0.06	-0.035	0.043	-0.02	0.016	-0.018	-0.079	-0.06	0.042		0.05	0.029	0.008	0.049	0.027	-0.028	-0.033	-0.063	0.109	0.042	-0.079	-0.102	0.156	0.019	0.014	0.026	0.031	-0.022	-0.022	-0.015	-0.017	0.036	-0.015	0.008		0.01	-0.034	0.036	0.093	0.128	0.042	0.089		0.061	0.025	0.053		0.056	-0.107	-0.056		0.083	-0.138	-0.034	0.059	0.005	-0.087	-0.03	-0.017	0.026	-0.08	-0.009	0.071	-0.058	-0.007	0.04		-0.08	-0.06	-0.134	-0.065	-0.091	0.024	0.046	0.018	0.018	-0.084	-0.112	-0.073	0.051	0.044	0.055	-0.002	0.03	0.044	-0.006	0.019	0.062		-0.045	0.012	-0.081	0	-0.025	-0.023	-0.073	-0.034	-0.04	0.054	0.082	0.013	0.053	0.034	0.103	0.083	0.018	-0.074	0.051	0.049	0.023	-0.07	0.086	0.013	0.051	-0.038	-0.054	-0.068	-0.002		0.11	0.049	0.043	-0.013		0.022	-0.08	0.074	0.049	-0.08	-0.006	-0.032	0.033	-0.056	0.087	0.029	-0.019	0.075	0.031	0.011	0.055	0.111	0.042	-0.022	-0.096	0.038	-0.028	-0.012	-0.123	0.043		0.002	0.089	0.066	0.053	-0.051	0.059		0.105	0.029		0.01	-0.075	-0.043		0.07	0.006	-0.052	-0.034	0.018		0.08	-0.048	-0.108	0.013	-0.041	-0.022	-0.004	0.099	0.13	0.038	-0.062	0.073	-0.046		0.139		-0.022	-0.082		0.096	0.015	-0.057	0.047	0.048	0.053	-0.024	-0.024	-0.137	0.015	-0.016	0.05	0.054	-0.013	-0.087	-0.006	0.032	0.067	-0.13	-0.012	0.155	-0.123	0.063		0.046	-0.08		0.033		0.099	0.007	0.005	-0.024	0.021		0.022	0.054	-0.022		0.079	0.089	0.062	-0.06	0.019	0.004		0.091	-0.021	0.048	-0.027	0.048	-0.053	0.053	0.004	0.026	-0.028		-0.07	0.006	0.001	0.048	0.08	0.127	-0.049	-0.085	-0.014	0.034	0.043	0.024	-0.033		0.004		0.064	-0.047	0.083	-0.148	0.026		-0.046	-0.027	-0.103		0.014	0.011	0.098	-0.004	0.129	-0.024	0.051	-0.015	0.101	-0.023	-0.073	-0.017	-0.006	-0.041	-0.002	-0.11	-0.094	0.196	0.059		-0.101	0.099	-0.007	-0.157	0.033	0.054	0.096	0.095	0.099	-0.072		0.013	-0.022	0.018	-0.003	0.036	-0.053		-0.032		0.003	-0.046	-0.072	0.094	-0.201	-0.078	0.078	-0.005	-0.138	0.035	-0.006	-0.19	-0.008	0.026	0.012	0.036	0.008		-0.054	-0.068	-0.043	0.136	-0.053		0.009	-0.065	-0.025	-0.091	-0.025	-0.037		-0.131		0.042	0.044	-0.03	0.074		0.008	0.01	0.012		0.009	-0.062	-0.051	-0.036	-0.035	0.023	0.076	-0.001	-0.04	0.074	-0.082	0.072	0.107	-0.034	0.047	-0.033	0.046	0.086	0.107		-0.076	-0.03	0.015	0.086	0.026	-0.037	-0.111	0.17	0.001	-0.004	-0.102	0.086	0.075	-0.107	-0.113		0.038	0.063	-0.12	0.072	0.127	-0.039	0.102	0.014	0.119	0.032	-0.062	0.152	-0.028	-0.018	0.048	0.031	0.088	0.026	0.082	0.022	-0.006	-0.003	-0.045	-0.042	0.043	0.032	0.005	0.018	0.018	-0.056		0.062	-0.024	-0.025	0.03	0.143	-0.08	0.06	0.001			0.014	-0.082	-0.011		-0.041	-0.048	0.06	0.081	0.048	0.127	0.02	-0.103	0.043	0.164	0.017	-0.019	0.034	-0.034	-0.173	0		0.061	-0.052	0.054		-0.084	0.052	0.04	0.017	0.044	0.047	0.002	0.032	-0.061	0.085	0.11	0.043	0.056	-0.076	0.022	-0.004	0.035	-0.016	0.039	0.089	-0.035	-0.112	-0.039	-0.033		0.036	0.027	-0.106		-0.029	0.113	-0.086	0.018	0.076	-0.09		0.13	0	-0.018	-0.056	0.073	0.078	-0.019	0.151	-0.096	-0.115		0.093	-0.048	-0.068	-0.088	-0.027	0.08	0.11	-0.016	-0.078	-0.048	0.108	-0.006		-0.106	-0.018	0.054	-0.027		0.033	0.124		0.185	0.108	-0.027	0.001	-0.057		0.048	0.025	0.051	-0.069	-0.007	-0.098	0.013	0.015		0.087		0.118	-0.001	-0.065	0.137	0.038	-0.067	0.091	0.042	0.059		-0.007		-0.076	0.089	0.002	0.059	-0.002		0.121			0.004	0.096	0.005	-0.024		0.025	-0.038	-0.014	-0.006	0.098	0.098	0.12	0.03	0.05	-0.05	-0.031	0.061	0.032	0.006	0.018	0.033		-0.002	-0.043	0.124	0.105	0.065	-0.018	-0.025	0.017	-0.01	-0.112	0.024		0.074	0.067		0.121	0.065	-0.074	-0.023	0.029	0.006	-0.034	-0.075	0.007		0.068	0.21	-0.021	0.105	0.131	-0.029	0.21	-0.078	0	-0.029	-0.176	-0.006	-0.064	-0.053	-0.043		-0.027	-0.023	0.138	0.056	-0.085	0.082	0.062		-0.181	-0.043	0.118	-0.068	0.004	0.088	0.016	0.044	0.035	0.156	0.091	-0.058	0.048	-0.042	0.055	-0.006	-0.089	0.017	-0.01	-0.004	-0.068		0.028	-0.015	-0.001		0.057	-0.031		0.025	-0.142	-0.069	-0.063	0.086	0	0.043	0.104	0.023	0.081	0.155	-0.054		-0.046	-0.084	0.093	-0.031	0.002	0.088	0.04	-0.077	0.057	-0.006	0.003	0.021	-0.002	0.1	-0.056	-0.001		0.09	0.048	0.007	0.039	0.056	0.114	0.075	0.012	0.021		-0.03	-0.034	0.086	0.023	-0.001		-0.023	-0.04		0.074	-0.118	-0.06	0.077	0.068			0.063	-0.069	0.02	0.029		0.062		-0.034	0.002	0.11	-0.028	-0.082	0.064	-0.013	-0.09	0.049		0.093	0.125	0.029	-0.008	-0.025	0.039	0.042	0.004		0.023	0.034	0.076	0.035		-0.092	0.028	0.041	-0.058	-0.147	-0.003		-0.097	-0.016	0.036		-0.076	0.035	0.078	-0.017	-0.136	-0.073	0.075		-0.008	-0.054	-0.04		0.104	0.044	-0.065	-0.131		0.028	0.11		0.015		0.102	0.116	0.076	0	0.055	0.041	0.004	-0.079	0.009	-0.03	-0.036	0.031	0.088	0.044				0.109	-0.091	0.1		-0.001	-0.021	-0.113		-0.096	-0.033	-0.051	0.021	-0.048	0.003	0.022	0.054	0.081	-0.145	-0.022	0.241	0.014		0.094		0.022	-0.052	0.087	-0.101	-0.064	-0.092	0.084		0.124	-0.069		0.033	0.04	0.061	-0.091	0.07	-0.049	-0.027	-0.052	0.055	-0.012	0.071	-0.072	0.072	-0.12	-0.02	0.044	-0.137	-0.036	-0.083	0.021	-0.006		0.024	0.007	0.035	0.083	0.119	0.079	0.027	-0.054	-0.05		-0.092	-0.001	0.122	0.097	-0.016	0.032	-0.029	-0.022	-0.031	-0.031	-0.043	0.075	0.067	0.06	0.053			0.051	-0.006			-0.014	-0.064	0.038		-0.038	0.035	0.114	-0.022	-0.153	0.129	-0.067			0.018	0.047	-0.028	-0.011	0.141	-0.01	0.057		-0.092	-0.113	-0.047			-0.061	0.037		0.02	0.103		0	-0.018	0.052	0.151	-0.209	0.052	-0.078	-0.013	0.011	-0.098	-0.035		0.049		-0.153	0.025		0.011	-0.071	0	-0.055	0.136	0.008	-0.063	0.081	-0.008	-0.054	-0.019	0.025		0.019	0.037		0.029	0.025	0.018	-0.062	-0.077	0.166	-0.037	-0.041	-0.008	-0.009	-0.093	0.019	0.055	-0.025	-0.151		0.042	-0.045	0.068	0.052	-0.064	0.011	-0.027	-0.01	-0.143	0.102	-0.006	0.051	0.026	0.01	0.014	0.163		0.012	0.059	0.066	-0.076	0.02	0.106	0.049	0.089	-0.001		0.091	0.005	0.088	0.02	-0.073	-0.114	-0.206	-0.016	0.144	0.006	0.049	-0.059	-0.033	0.02	0.027	0.074	0.055	-0.024		0.078	0.039	0.009	0.074		-0.013	0.04	0.098	-0.119	0.002	0.056	0.118	-0.121	-0.078	0.094			0.128	0.01	-0.048	0.031	0.132	0.129	-0.07	0.045	0.029	0.102	-0.006		0.008		-0.049	0.165	0.104	-0.069		-0.099	0.013	0.07	-0.019	-0.105		-0.057	0.024	-0.006	-0.013			-0.021	-0.065	-0.02		0.018	-0.085	0.036	0.039	0.003	0.02	-0.063	-0.106	0.001	-0.13	0.04	0.062	-0.069	-0.023	-0.068	-0.122	-0.009	0.097	0.08	0.088	0.118	-0.077	0.014	-0.097	-0.04	-0.09	0.028	0.045	0.02	-0.022	-0.095		0.036	0.098	-0.051	0.001
BSU15650_yloB	-0.044	0.012	-0.015		-0.043	-0.068	0.037	-0.073	0.04	0.015	0.115	0.022	0.069	0.041	-0.083	-0.079	-0.035	-0.015	-0.15	0	0.057	-0.046	0.1	-0.123	0.059	-0.084	0.086	0.045	-0.115	0.057	0.035	-0.037	0.023	0.009	-0.013	-0.005	0.073	-0.05		-0.106	0.067		0.063	-0.038	0.06	-0.078	0.052	-0.014	-0.17	0.007	-0.059	-0.083	0.033	-0.076	0.061	0.025	0.016	0.002	-0.086	-0.068	0.028		0.079	0.136	-0.027	0.104	-0.06	-0.023	-0.01	-0.038		0.003	0.137	0.035	-0.015	-0.086	-0.097	0.08	-0.005	-0.002	0.03	-0.04	0.043	-0.007	-0.003	0.045	0.046	0.028	0	0.119	0.055	-0.077	0.051	-0.039	0.088	0.071	0.089	-0.008	-0.115	0.019	0.013	-0.028	0.028	0.179		0.061		-0.018	-0.042	0.064	-0.041	0.067	0.053	-0.057	-0.046	-0.041	-0.125	-0.055	-0.09	0.088	0.049	0.062		-0.041	0.065	-0.043	-0.088	-0.028	-0.058		0.054	0.018	0.081		-0.005	0.087	0.018	-0.058	0.042	-0.055	0.011	0.03	0.058	-0.045	0.104	-0.049	0.037	0.111	0.04	0.153	0.075	-0.037	-0.003	0.026	-0.02	-0.104	-0.017	-0.065	-0.056	-0.095	-0.135	-0.013	0.099	0.05	0.139	-0.037	0.055	0.052	-0.146	-0.056	-0.077	0.112	-0.035	-0.066		0.085	0.131		0			-0.074	-0.05	-0.181	-0.023	0.108	-0.002	0.034	-0.055	-0.017	0.078	0.076	-0.087	0.048	-0.197		-0.081	0.145	0.043	0.005	-0.043	0.021	0.06	-0.019	0.013	0.061	0.015	0.015	0.084	0.054	-0.123	0.007	-0.004	0.065	-0.002	0.011	0.059	0.085	-0.005	0.001		-0.076	0.011	0.031	-0.099	-0.131	0.014	-0.046		-0.046	-0.055	-0.149		0.092	-0.012	0.038		0.011	-0.111	0.065	-0.093	0.141	0.003	-0.059	0.033	0.045	-0.013	0.095	-0.119	-0.074	-0.122	-0.068		0.127	0.006	-0.121	-0.089	-0.075	-0.02	0.222	-0.019	0.04	0.045	0.049	0.032	-0.009	0.093	0.023	-0.037	-0.046	-0.023	-0.084	0.047	-0.237		0.002	-0.062	-0.041	-0.025	0.003	0.069	-0.077	0.026	0.005	-0.055	-0.069	0.089	0.034	0.007	-0.074	0.025	0.005	0.008	-0.05	0.151	-0.084	-0.087	0.01	-0.122	-0.031	0.011	-0.033	-0.019	-0.013		0.034	-0.087	0.016	0.048		-0.059	0.019	0.254	-0.04	0.048	-0.085	0.012	0.114	0.049	0.059	0.061	0.057	0.069	0.015	0.03	0.044	0.087	0.107	-0.015	0.044	-0.041	0.017	0.07	0.006	0.126		-0.05	0.088	0.02	0.025	-0.065	-0.076		-0.024	0.001		0.001	0.031	-0.028		0.001	0.042	0.04	0.034	0.056		-0.027	0.08	0.056	-0.123	0.135	0.053	-0.014	-0.014	0.095	-0.044	-0.015	-0.154	0.009		0.044		-0.047	0.05		0.029	-0.035	-0.028	0.094	-0.019	0.131	0.047	-0.028	0.089	0.319	-0.007	0.01	0.006	-0.043	-0.12	-0.011	-0.116	-0.011	0.021	-0.09	-0.001	0.014	0.194		0.089	-0.128		-0.067		-0.097	0.002	0.128	0.076	0.117		0.017	0.004	-0.011		0.121	-0.038	0.062	0.172	-0.044	-0.128		0.102	-0.065	-0.05	0.042	-0.041	-0.021	0.136	-0.028	0.086	-0.045		-0.004	-0.056	0.047	-0.047	0.08	-0.03	0.042	0.071	0.13	-0.013	0.065	-0.105	0.11		-0.109		0.06	0.111	0.044	0.025	0.054		-0.065	0.027	0.072		0.002	-0.032	0.039	0.004	0.037	-0.034	0.081	0.061	0.022	-0.084	-0.02	-0.035	-0.025	-0.037	0.028	0.071	-0.076	0.006	-0.145		-0.101	0.091	-0.011	0.037	-0.048	-0.037	-0.043	-0.045	0.04	0.052		-0.106	-0.044	0.06	0.126	-0.048	0.038		0.068		-0.1	-0.093	0.147	0.052	0.075	0.011	0.018	0.058	0.114	0.053	0.076	0.032	0.078	0.02	0.004	0.01	0.019		0.081	0.047	-0.151	0.003	-0.008		-0.068	0.055	0.094	-0.02	0.069	-0.002		-0.059		0.009	-0.085	0.04	-0.024		-0.182	0.118	0.02		-0.023	0.046	0.015	0.013	0.033	0.028	-0.061	0.04	-0.007	-0.202	-0.021	-0.089	0.023	0.001	0.011	-0.056	0.033	-0.082	0.096		0.081	0.128	0.005	0.044	0.126	0.114	-0.067	0.069	-0.006	-0.2	-0.067	0.087	-0.092	-0.032	0.111		0.031	0.004	-0.008	-0.067	-0.004	0.061	0.13	-0.06	-0.05	0.015	0.083	0.025	-0.043	-0.057	0.102	-0.121	-0.014	0.027	0.023	-0.027	0.035	-0.013	0.077	-0.035	0.004	-0.056	0.035	0.044	0.034	0.136		-0.093	0.084	0.077	0.125	0.077	-0.041	0.076	0.023			0.118	-0.065	0.062		-0.024	-0.052	-0.009	-0.071	0.031	-0.135	-0.016	-0.036	0.104	0.088	0.025	0.05	0.142	0.007	0.095	-0.01		0.153	-0.062	-0.039		-0.03	0.066	-0.002	0.051	0.053	-0.114	0.063	0.105	0.064	0.057	-0.021	-0.017	-0.013	-0.129	-0.059	0.111	0.04	-0.007	0.095	-0.056	0.148	0.122	0.054	-0.008		-0.027	0.099	-0.008		-0.115	0.072	0.066	0.104	0.031	-0.115		0.008	-0.064	-0.164	0.211	0.083	-0.003	0.048	0.054	0.221	0.024		-0.012	-0.008	-0.018	0.056	0.01	0.045	-0.163	0.023	-0.035	-0.075	-0.008	-0.073		0.13	-0.078	-0.064	-0.009		-0.011	0.045		0.033	0.035	-0.02	0.029	0.038		-0.123	0.1	-0.043	0.026	-0.027	-0.129	0.038	0.059		-0.116		-0.01	-0.074	0.052	0.052	-0.046	-0.06	-0.108	0.085	0.018		-0.1	-0.076		0.143	0.102	0.124	-0.035		0.087			0.094	-0.043	-0.039	0.055		-0.13	-0.049	-0.031	0.059	0.043	-0.074	-0.06	0.086	-0.151	0.034	-0.024	-0.018	-0.016	-0.004	0.005	-0.069		0.062	-0.045	-0.048	0.081	-0.101	0.076	0.042	0.09	0.081	-0.056	0.052		0.022	-0.066		0.018	0.026	0.056	-0.144	-0.049	-0.04	0.156	0.082	0.044		-0.074	0.03	-0.041	-0.052	0.053	0.055	0.017	0.088	0.009	0.126	0.03	0.074	0.016	-0.024	0.142		0.022	0.115	-0.005	-0.001	-0.107	0.069	-0.073		0.03	-0.04	0.215	0.052	0.016	0.113	-0.006	-0.038	0.039	-0.036	-0.021	-0.079	-0.009	-0.06	0.017	0.034	0.032	0.06	0.061	0.055	0.011		-0.051	-0.116	0.039		0.001	0.057		0.031	0.019	0.053	0.1	-0.041	-0.008	0.065	0.02	0.085	0.029	-0.03	-0.082		-0.025	-0.11	0.003	-0.101	-0.072	0.015	0.008	-0.079	-0.032	-0.066	-0.079	0.264	-0.113	0.044	-0.138	0.048		-0.111	0.058	0.084	-0.026	-0.072	0.012	-0.039	0.012	0.138		0.03	-0.016	-0.052	-0.074	-0.034		0.073	-0.041		0.003	0.051	0.02	0.058	0.073			-0.12	0.006	-0.028	-0.025		0.05		-0.107	0.092	-0.05	0.038	0.004	-0.026	-0.014	0.085	-0.065		0.178	0.107	-0.153	-0.03	0.051	-0.005	0.107	-0.065		0.071	0.052	-0.035	-0.035		0.102	0.016	0.099	0.048	0.229	0.048		0.024	0.02	0.011		0.043	0.137	0.029	0.011	0.041	0.006	0.157		0.064	-0.037	0.054		0.036	-0.073	0.077	-0.073		0.085	-0.001		-0.015		-0.077	-0.015	0.118	0.005	0.118	0.008	-0.021	0.083	0.119	-0.01	-0.03	-0.049	-0.082	0.046				0.122	-0.019	0.01		0.032	-0.018	-0.129		-0.015	0.069	-0.09	0.016	0.022	-0.023	-0.051	0.021	-0.083	-0.096	-0.007	-0.079	0.065		0.037		0.022	-0.031	0.122	0.022	0.028	0.011	-0.156		-0.1	0.19		-0.094	0.094	0.113	-0.046	0.028	0.009	0.04	-0.018	0.048	0.138	0.077	-0.034	0.028	0.019	0.02	-0.045	-0.079	-0.054	0.136	-0.005	0.169		0.1	0.051	-0.026	0.087	0.069	0.001	-0.039	0.013	0.106		-0.132	-0.118	0.091	0.169	-0.081	0.019	-0.172	0.024	0.033	-0.077	-0.038	0.007	0.038	-0.002	-0.039			0.133	-0.067			0.007	0.111	-0.007		0.022	-0.096	-0.053	0.07	0.041	0.014	0.112			-0.005	0.003	-0.009	0.25	-0.024	-0.01	0.019		0.016	0.105	-0.031			0.096	-0.133		-0.041	-0.169		0.03	0.046	-0.054	0.076	-0.03	0.128	0.02	-0.069	-0.1	0.107	-0.042		-0.034		0.002	-0.037		0.035	-0.049	0.071	-0.035	0.023	0.165	-0.01	-0.038	0.085	0.055	0.051	-0.028		-0.043	0.034		-0.074	0.031	0.027	-0.028	-0.005	0.046	0.05	-0.063	-0.082	-0.05	-0.003	-0.021	-0.022	-0.037	0.219		0.077	0.162	-0.018	0.059	0.103	-0.099	-0.041	-0.031	-0.098	-0.022	-0.026	-0.112	-0.001	-0.075	-0.012	0.07		0.118	-0.089	0.125	0.017	0.032	-0.005	0.207	0.064	-0.051		-0.012	0.225	-0.101	-0.015	0.012	0.065	0.184	-0.019	0.039	-0.029	0.157	-0.003	-0.047	-0.036	0.069	0.001	0.097	-0.027		-0.008	0.126	-0.024	0.127		0.031	-0.016	0.047	0.012	0.111	0.001	-0.11	-0.019	0.123	0.044			0.017	0.05	0.006	-0.016	-0.025	0.031	-0.095	0.009	-0.016	0.072	0.069		0.033		0.029	0.091	-0.052	0.069		0.028	0.052	0.034	0.169	0.08		-0.041	0.038	0.008	0.105			-0.018	-0.004	-0.048		0.061	0.025	0.128	0.039	-0.037	-0.059	0.053	0.026	0.077	0.023	0.03	-0.016	0.043	-0.056	0.026	0.021	0.014	0.008	-0.055	0.163	-0.116	0.063	-0.151	-0.136	0.132	0.021	-0.054	-0.025	-0.067	-0.069	0.027		0.083	-0.062	0.07	-0.044
BSU16210_fliF	0.028	0.101	0.051		0.062	-0.078	-0.068	-0.055	-0.088	-0.055	0.042	0.037	0.093	-0.071	-0.139	-0.11	-0.138	-0.021	-0.018	-0.037	-0.158	0.014	0.156	-0.01	0.046	-0.128	0.03	-0.012	0.015	-0.022	-0.125	-0.039	0.034	-0.051	0.045	-0.007	-0.159	0.072		0.078	-0.009		-0.02	-0.112	0.015	-0.037	0.004	0.008	-0.007	-0.062	0.072	-0.145	-0.052	0.104	0.034	0.055	0.021	-0.076	-0.071	0.034	0.136		-0.112	0.154	0.18	-0.048	0.06	-0.091	-0.069	-0.026		-0.048	-0.091	-0.319	0.053	0.077	0.183	-0.042	0.043	-0.045	0.057	0.051	0	-0.103	-0.082	-0.097	0.095	0.089	0.125	-0.025	-0.049	-0.103	0.015	-0.05	0.02	-0.047	0.129	-0.027	0.038	0.075	-0.054	0.023	0.034	0.204		0.043		-0.013	0.1	0.05	0.053	0.086	0.103	0.086	-0.036	0.042	-0.026	0.092	0.033	0.01	0.019	0.034		-0.01	0.046	-0.002	-0.022	0.091	-0.081		0.05	0.15	0.124		0.027	0.124	-0.112	-0.168	-0.041	-0.026	-0.081	0.129	0.009	0.116	0.122	-0.04	-0.014	-0.015	0.064	-0.093	-0.039	-0.006	0.09	0.108	0.011	-0.036	0.012	-0.166	-0.085	0.16	-0.124	-0.032	0.143	-0.036	-0.039	0.088	0.039	0.003	-0.063	0.084	-0.045	0.056	0.076	0.073		-0.082	-0.027		-0.078			-0.099	-0.038	-0.104	0.089	0.138	-0.055	0.057	0.085	-0.021	0	-0.031	-0.138	-0.189	0.007		-0.029	-0.138	0.042	-0.03	0.06	-0.017	0.004	0.015	0.017	-0.008	0.036	0.052	0.072	0.031	-0.075	0.082	-0.061	-0.163	-0.057	-0.017	0.063	-0.049	0.086	-0.026		-0.045	0.035	-0.069	-0.003	-0.119	0.08	0.028		-0.027	0.02	-0.081		-0.08	0.083	0.101		0.115	0.046	0.089	0.001	-0.017	0.046	-0.028	0.042	0.023	-0.114	0.013	-0.016	-0.028	-0.11	0.165		0.012	-0.087	-0.019	-0.069	0.058	-0.087	-0.117	0.03	0.041	0.008	-0.108	-0.016	0.037	0.002	0.081	0.051	0.001	0.151	-0.037	0.076	0.035		0.084	0.095	-0.14	0.035	0.023	-0.036	-0.032	0.068	0.127	0.031	-0.063	-0.002	-0.026	-0.006	0.155	-0.03	0.154	-0.069	-0.045	0.112	-0.001	0.063	0.081	-0.053	0.01	-0.061	-0.016	-0.015	-0.031		0.001	-0.095	-0.089	0.14		-0.005	-0.157	0.022	-0.084	-0.15	-0.156	0.082	0.054	0.041	-0.021	0.013	0.105	0.046	0.077	0.065	-0.023	0.037	0.131	0.054	0.017	-0.098	-0.12	0.11	0.087	-0.032		0.008	-0.065	0.058	-0.004	0.116	0.03		-0.08	0.079		0.091	0.059	0.054		0.005	-0.046	-0.134	-0.106	0.074		-0.173	0.019	-0.02	0.092	0.203	0.14	0.008	0.019	-0.109	-0.009	-0.015	-0.039	-0.08		0.001		0.094	-0.026		0.099	-0.067	0.03	-0.017	0.058	0.05	-0.097	0.209	-0.158	-0.1	-0.037	0.065	-0.1	0.001	-0.152	-0.123	0.085	0.114	-0.003	0.039	-0.001	0.206	0.062		0.017	-0.174		-0.147		-0.171	-0.021	0.056	-0.058	0.144		-0.041	-0.154	0.006		0.191	0.007	0.082	-0.091	0.045	0.145		0.098	-0.045	0.066	-0.081	-0.078	0.058	-0.025	-0.051	-0.073	0.091		-0.003	0.063	-0.154	0.065	0.098	-0.037	-0.046	-0.077	-0.09	0.087	0.088	0.163	0.141		0.073		0.127	0.057	0.013	0.016	0.002		0.05	-0.006	-0.066		0.123	0.062	0.094	0.027	0.163	-0.066	0.053	0.016	0.045	-0.035	-0.029	0.077	0.041	0.087	0.012	-0.058	0.144	-0.083	-0.017		-0.174	0.129	-0.099	0.07	-0.185	0.067	0.015	0.072	-0.035	0.046		0.028	-0.131	0.038	0.023	-0.073	0.119		0.098		0.012	-0.039	-0.064	0.072	0.056	-0.06	-0.108	-0.004	0.013	-0.068	-0.107	0.143	-0.055	0.106	0.068	0.052	0.064		0.045	0.09	0.002	-0.079	-0.092		-0.079	-0.016	-0.043	0.004	0.063	-0.036		-0.119		0.198	0.04	0.037	0.098		0.111	0.012	0.026		0.119	-0.054	0.18	0.004	0.002	0.082	-0.097	-0.102	0.095	-0.009	0.023	-0.015	0.004	0.05	0.02	-0.095	-0.102	0.055	0.047		-0.004	0.067	0.053	0.143	0.179	0.033	-0.189	-0.001	-0.036	-0.001	-0.072	-0.017	-0.169	-0.097	0.005		0.059	-0.085	0.021	-0.026	-0.095	0.051	0.056	-0.049	-0.061	0.003	0.052	-0.039	-0.021	0.001	-0.025	0.067	0.12	-0.06	-0.145	0.061	-0.168	0.117	0.104	-0.076	-0.078	0.007	0.04	0.143	-0.088	-0.026		-0.129	-0.076	-0.033	0.172	0.032	0.045	-0.039	-0.028			0.116	0.002	-0.011		0.08	-0.06	-0.051	-0.108	-0.007	0.051	0.031	0.108	-0.025	0.09	0.016	-0.043	0.046	0.093	0.19	-0.022		-0.025	-0.038	-0.178		-0.109	0.029	0.056	-0.032	0.001	0.014	-0.057	0.063	-0.007	-0.065	-0.126	0.031	-0.053	-0.034	0.076	-0.064	-0.013	-0.003	-0.008	0.028	0.182	0.017	-0.039	-0.049		-0.096	-0.072	0.015		-0.131	0.129	0.095	-0.139	-0.002	-0.046		-0.017	0.064	0.053	0.042	-0.045	-0.119	0.042	0.09	-0.04	-0.02		-0.051	0.178	0.087	-0.089	0.06	0.135	-0.01	0.014	0.002	-0.006	-0.053	-0.115		0.024	-0.049	-0.038	-0.052		0.015	0.062		0.03	0.015	0.033	0.033	0.08		0.045	-0.076	0.001	0.069	-0.03	-0.132	0.148	-0.014		-0.104		-0.009	-0.047	-0.089	0.113	-0.053	0.073	0.011	-0.016	0.048		-0.104	0.089	0.143		0.07	0.112	-0.084		0.091			0.057	-0.038	0.059	0.098		0.016	-0.145	0.009	-0.003	0.127	-0.019	0.03	-0.115	-0.103	-0.079	0.149	-0.004	0.043	-0.009	0.021	-0.064		0.197	0.169	-0.04	0.022	-0.09	0.009	0.106	0.009	-0.002	-0.005	0.152		0.006	-0.093		-0.094	0.074	0.188	0.104	0.085	-0.021	0.01	0.09	-0.13		-0.049	0.005	-0.144	-0.105	-0.028	0.004	-0.019	-0.032	0.109	-0.006	-0.124	0.04	-0.083	0.135	-0.085		-0.003	0.111	-0.177	0.041	0.009	-0.029	-0.112		0.132	-0.055	0.046	-0.029	-0.037	0.132	0.123	-0.043	-0.014	-0.004	-0.11	-0.084	0.065	0.001	-0.005	-0.033	0.058	0.079	-0.036	0.17	0.195		0.024	-0.01	-0.066		-0.042	-0.045		-0.004	-0.058	0.086	-0.075	0.006	0.014	0.113	0.038	0.053	-0.157	0.021	-0.079		-0.003	-0.045	-0.055	0.04	0.017	0.005	0.044	0.016	-0.012	0.017	-0.073	0.021	0.064	0.053	-0.002	0.055		0.02	-0.041	0.011	-0.003	-0.024	0.16	0.046	0.012	-0.021		-0.147	0.059	0.111	-0.027	-0.001		0.125	-0.098		0.041	-0.084	-0.097	0.097	-0.018			-0.101	0.069	-0.08	0.117		0.079		0.077	0.04	-0.089	-0.152	0.084	-0.003	0.075	0.09	0.054		0.004	0.103	-0.081	-0.124	0.105	0.019	0.005	0.014		0.049	0.111	-0.015	-0.093		-0.034	0.082	-0.054	0.147	0.011	-0.015		-0.107	-0.044	0.045		-0.011	-0.01	0.195	0.056	0.029	0.055	-0.052		-0.099	0.018	0.086		-0.044	-0.095	-0.062	-0.113		0.054	0.158		-0.2		0.063	-0.024	-0.021	-0.121	0.114	-0.062	0.112	0.001	-0.007	0.211	0.104	-0.156	-0.072	0.081				-0.014	-0.107	0.114		-0.089	0.006	-0.078		-0.085	0.152	-0.03	0.003	0.05	-0.02	0.045	0.033	-0.077	0.106	0.131	0.06	0.061		0.006		0.09	0.041	0.001	0.026	0.04	0.043	0.138		0.1	-0.035		0.031	0.068	0.098	-0.089	0.039	0.018	-0.06	-0.051	0.001	-0.063	0.122	0.037	0.128	-0.072	-0.135	0.02	-0.196	-0.011	0.042	0.067	0.027		-0.073	-0.082	-0.084	-0.089	0	0.192	-0.092	0.039	-0.151		0.042	-0.02	-0.052	0.064	-0.022	-0.128	0.013	0.031	0.017	0.175	-0.038	0.008	-0.051	0.038	-0.128			-0.144	-0.125			0.128	0.039	0.006		0.064	0.074	-0.076	-0.042	0.045	-0.123	0.072			0.059	0.069	0.153	0.106	-0.083	-0.034	-0.162		-0.009	-0.069	0.083			-0.005	0.003		0.007	0.033		0.037	0.015	0.022	-0.088	-0.049	0.048	0.071	-0.142	-0.044	0.029	-0.057		-0.096		0.085	-0.062		-0.023	-0.026	0.039	0.005	-0.06	0.012	-0.14	0.052	-0.066	0.087	0.025	0.024		0.02	0.033		0.022	0.047	0.128	0.064	-0.034	0.025	-0.008	0.038	0.06	0.06	-0.082	-0.026	-0.017	0.101	0.081		0.068	0.076	0.008	0.001	0.059	-0.131	-0.023	0.016	-0.063	-0.005	-0.163	0.084	0.027	0.161	0.085	0.101		-0.062	0.045	0.077	-0.005	-0.057	0.063	0.056	0.067	-0.001		-0.081	0.017	-0.018	0.081	0.119	-0.112	-0.139	-0.039	-0.125	-0.088	-0.003	-0.024	-0.073	0.033	0.008	-0.052	-0.035	0.016		-0.144	-0.041	0.06	-0.014		-0.166	-0.035	-0.13	0.106	0.078	0.004	-0.033	0.001	-0.15	0.052			0.037	-0.055	-0.12	-0.035	-0.006	0.011	-0.088	0.001	0.126	-0.004	-0.014		0.009		-0.112	-0.096	-0.01	0.072		-0.012	-0.021	0.132	0.145	-0.006		-0.139	0.102	0.147	0.117			-0.036	-0.093	0.088		0.036	-0.026	-0.075	0.139	-0.145	-0.073	0.016	0.056	-0.109	0.153	0.112	-0.169	0.034	-0.031	0.203	-0.114	0.007	0.046	0.118	-0.001	-0.062	-0.039	-0.03	-0.083	-0.029	0.011	-0.003	-0.046	0.119	0.098	-0.134		0.094	-0.037	-0.02	0.013
