## Supplementary material for "Comprehensive double-mutant analysis of the *Bacillus subtilis* envelope using double-CRISPRi": Table S4 (part 6 of 66)

### Sheet: correlations T0 to T1 (continued)
BSU16220_fliG	-0.189	0.1	-0.024		0.058	0.004	0.059	0.03	-0.14	0.037	0.002	-0.063	-0.014	0.092	-0.095	-0.076	-0.1	0.001	0.095	0.027	-0.07	-0.005	0.137	0.221	0.042	0.085	0.04	-0.108	0.088	0.009	-0.239	-0.01	-0.001	-0.222	-0.034	-0.063	0.115	0.032		0.188	0.02		0.025	0.027	-0.103	0.09	0.206	0.075	-0.152	-0.102	-0.014	-0.057	-0.04	0.121	0.052	-0.035	0.068	-0.152	-0.048	0.051	0.168		0.037	0.187	0.031	0.036	-0.015	-0.025	0.08	0.007		-0.118	0.038	-0.117	-0.179	0.116	0.156	0.018	-0.045	-0.058	0.112	-0.025	-0.018	0.049	-0.053	0.029	-0.007	0.064	0.069	0.036	0.018	-0.109	0.022	-0.067	0.136	0.033	-0.053	0.013	-0.104	-0.118	0.088	0.072	0.317	0.073		-0.019		-0.152	-0.017	-0.1	-0.038	0.044	-0.071	0.078	0.026	-0.007	0.013	0.02	-0.038	-0.023	-0.127	-0.081		-0.059	-0.077	0.026	0.118	0.06	-0.041		0.062	0.208	-0.032		0.046	0.069	-0.034	-0.109	0.036	-0.096	-0.109	0.322	-0.029	0.085	0.082	0.006	-0.05	0.05	-0.091	-0.034	0.186	-0.07	-0.042	0.192	-0.051	-0.133	0.037	-0.116	0.086	-0.096	-0.03	-0.035	0.13	0.131	-0.061	-0.045	0.157	-0.018	-0.072	0.024	-0.027	-0.106	-0.073	0.131		0.001	-0.039		0.081			-0.11	0.046	-0.181	-0.069	0.138	-0.059	-0.042	0.149	0.226	0.08	0.084	-0.008	-0.072	0.06		0.055	-0.029	-0.013	0.093	0.034	0.027	-0.051	-0.136	0.057	0.054	0.126	0.015	-0.012	-0.068	0.091	-0.021	-0.061	-0.036	-0.173	0.034	-0.024	0.012	-0.012	-0.067		0.11	-0.014	-0.026	0.081	0.01	0.04	-0.059		0.044	-0.11	0.199		-0.15	0.146	0.113		0.201	0.12	-0.056	-0.092	-0.059	0.11	-0.108	-0.005	-0.096	-0.116	0.079	0.044	-0.033	-0.074	0.008		-0.038	0.109	0.112	0.005	0.073	0.041	-0.007	0.025	0.024	0.087	0.013	0.008	0.023	0.023	0.006	-0.107	-0.122	0.037	-0.061	0.008	-0.029		0.033	0.032	-0.112	0.034	0.161	0.009	0.089	0.164	0.203	0.041	-0.12	-0.039	0.054	0.004	-0.05	-0.065	0.009	0.029	-0.046	0	0.002	-0.096	-0.017	-0.025	0.053	-0.072	0.009	0.004	0.105		-0.065	-0.052	0.042	-0.003		0.088	-0.04	0.158	-0.147	-0.118	-0.042	0.121	0.085	0.193	0.226	0.181	0.183	0.108	0.254	0.143	0.191	0.192	0.217	0.242	0.177	0.058	-0.085	-0.02	0.051	-0.069		-0.057	0.07	-0.075	-0.092	-0.097	0.004		-0.113	0.043		0.051	0.097	0.051		0.017	-0.054	0.103	0.036	0.128		-0.052	-0.031	-0.027	-0.052	0.044	0.157	0.025	0.069	-0.057	-0.027	0.012	-0.063	0.015		0.172		-0.016	-0.062		0.143	-0.002	0.011	0.017	0.077	-0.132	0.007	0.062	0.08	-0.081	0.022	0.157	-0.014	0.165	0.046	-0.083	0.129	-0.059	-0.034	0.028	-0.127	-0.097	-0.057		-0.07	-0.113		-0.043		-0.071	-0.061	0.066	0.078	0.001		-0.104	-0.074	0.036		0.059	0.126	0.093	0.124	0.006	-0.094		0.136	0.151	-0.108	0.006	-0.046	-0.013	-0.013	0.027	0.084	0.034		-0.015	-0.001	-0.03	-0.025	0.07	0.085	-0.022	0.006	-0.041	0.059	0.08	-0.032	0.031		0.046		0.139	0.143	0.015	0.117	0.019		0.032	0.019	-0.008		0.092	-0.008	0.163	0.088	-0.091	-0.071	-0.025	-0.078	0.011	0.022	0.072	0.042	-0.083	0.147	0.082	0.074	-0.05	-0.063	-0.1		-0.084	0.02	0.027	0.113	-0.022	0.058	-0.058	-0.043	0.073	0.091		-0.005	0	0.062	-0.043	0.081	0.07		0.062		0.002	-0.04	0.004	0.119	-0.073	0.036	0.042	0.023	0.056	0.138	-0.002	0.035	-0.073	0.136	0.031	0.065	0.054		0.18	-0.015	0.073	-0.054	0.018		-0.078	-0.003	-0.126	-0.023	0.12	0.017		0.018		0.165	0.061	-0.079	-0.025		0	0.078	0.05		0.065	-0.074	0.111	0.194	-0.064	0.057	-0.069	-0.052	0.062	-0.032	-0.046	-0.106	-0.063	0.093	0.029	-0.03	-0.053	0.125	0.093		-0.085	-0.012	0.073	-0.075	-0.026	0.039	0.136	-0.018	-0.068	0.063	0.018	-0.035	-0.208	0.031	-0.062		0.03	0.008	0.019	-0.017	-0.061	0.128	-0.028	0.001	-0.078	-0.024	0.093	-0.116	-0.05	-0.047	-0.021	0.16	0.139	0.014	0.004	-0.002	-0.001	0.002	0.108	0.043	-0.053	0.113	-0.047	0.084	0.005	-0.008		0.043	-0.036	-0.146	-0.039	0.084	0.046	-0.054	-0.124			0.028	-0.016	0.089		-0.05	-0.049	0.013	-0.007	-0.122	0.021	-0.015	0.091	0.188	-0.033	-0.053	0.06	0.006	0.168	0.063	0.052		-0.03	-0.058	-0.01		-0.077	0.047	0.03	-0.096	-0.103	0.03	0.127	0.133	0.128	-0.006	-0.041	0.021	0.132	-0.021	0.076	0.003	0.066	-0.026	0.053	0.035	0.074	0.091	-0.012	-0.073		-0.056	0.042	-0.026		0.035	0.122	0.011	0.137	-0.016	-0.029		0.09	0.091	0.076	0.007	0.025	0.034	-0.048	0.159	0.103	0.102		-0.073	0.14	-0.043	-0.053	0.055	0.081	0	-0.057	0.047	0.036	0	0.022		0.045	0.026	0.005	0.052		0.119	0		0.054	-0.019	-0.121	0.035	-0.024		0.056	-0.045	-0.022	0.018	0.059	0.02	0.004	0.039		-0.092		-0.063	0.03	-0.001	-0.033	-0.097	-0.036	0.011	-0.004	0.154		0.017	0.002	0.102	0.07		0.104	0.179		0.242			0.084	-0.056	0.136	0.154		0.11	-0.026	-0.117	-0.017	0.031	0.128	-0.068	0.036	-0.143	-0.022	-0.035	0.027	0.012	0.092	-0.084	0		0.002	0.04	0.049	-0.068	-0.022	-0.035	0.095	-0.007	0.113	0.06	0.013		-0.054	0.013		-0.067	0.009	0.056	0.054	-0.09	0.054	0.037	-0.071	-0.047		0.066	0.071	0.14	-0.019	-0.103	0.079	-0.015	0.176	0.094	0.006	0.118	-0.028	-0.056	-0.005	-0.134		-0.057	0.114	0.063	0.015	0.014	0.024	0.078		0.088	-0.041	0.126	0.134	-0.009	-0.06	-0.026	0.02	0.001	-0.006	0.011	-0.054	-0.026	-0.05	0.114	-0.084	0.021	-0.063	-0.096	-0.075	0.114		0.007	-0.062	-0.075		0.124	0.03		-0.079	-0.214	-0.141	0.046	0.046	0.022	0.021	-0.044	-0.092	0.019	-0.1	0.012		-0.076	-0.022	-0.037	0.045	0.047	0.053	0.134	-0.001	0.014	0.06	0.111	0.002	-0.017	0.088	-0.049	0.089		-0.057	-0.033	-0.06	-0.098	0.018	-0.001	0.006	0.131	-0.024		0.015	0.043	-0.06	0.059	-0.108		0.134	-0.062		-0.037	-0.093	-0.055	0.132	0.033			0.098	0.022	-0.06	-0.006		0.106		0.047	0.095	-0.015	-0.007	0.098	0.116	0.085	0.066	0.031		0.057	0.03	-0.051	0.027	0.298	0.217	0.049	-0.001		-0.027	0	0.036	-0.038		-0.031	0.021	0.03	0.028	-0.09	-0.076		-0.034	0.083	-0.046		0.066	0.016	-0.028	-0.067	-0.03	0.058	0.036		0.071	-0.199	-0.006		-0.062	-0.038	0.012	-0.036		0.035	0.08		0.078		0.034	-0.021	-0.052	0.055	0.071	0.033	0.181	0.042	0.062	0.05	0.058	0.001	-0.04	0.03				0.044	0.047	-0.035		0.078	0.035	0.013		0.025	0.08	-0.04	-0.042	0.097	-0.047	-0.016	0.081	0.06	0.079	0.061	-0.094	0.134		0.017		0.005	-0.014	-0.008	-0.071	-0.022	0.029	-0.064		0.015	0.05		-0.105	0.045	0.024	0.117	0.063	0.034	-0.054	0.006	0.148	0.132	0.082	0.031	-0.003	-0.011	0.026	0.083	-0.013	-0.092	0.094	0.084	0.107		0.133	0.111	0.103	0.065	0.037	0.08	-0.154	0.146	0.049		-0.012	-0.049	0.014	-0.026	0.049	-0.073	0.03	0.109	-0.053	-0.074	0.067	0.13	0.041	-0.061	-0.064			-0.014	0.07			0.147	0.115	-0.129		-0.068	0.018	0.049	-0.045	0.043	-0.114	0.015			-0.034	0.029	0.121	0.087	-0.11	-0.085	-0.046		-0.052	0.038	-0.018			0.002	-0.151		-0.108	-0.075		-0.073	0.07	-0.053	0.044	-0.066	0.046	-0.049	-0.004	0.057	-0.001	-0.075		-0.058		-0.045	0.077		-0.042	-0.037	0.043	0.063	0.009	-0.014	-0.048	0.016	0.045	0.023	0.039	0.045		0.009	0.015		0.047	0.029	0.037	0.131	-0.136	0.083	-0.016	0.115	-0.014	0.018	-0.009	0	0.071	0.099	-0.036		0.084	0.063	0.006	-0.003	0.028	0.037	-0.047	0.049	-0.007	-0.02	0.056	-0.065	0.03	0.059	0.025	0.04		-0.028	-0.008	0.03	0.124	-0.029	-0.043	-0.032	-0.018	-0.029		0.041	-0.012	-0.068	0.105	-0.042	-0.079	-0.068	0.126	-0.021	0.034	-0.082	-0.048	0.164	0.027	0.034	0.05	-0.045	-0.11		-0.099	0.068	0.011	0.046		-0.073	0.104	0.004	0.02	-0.003	0.024	0.042	0.048	0.107	0.04			-0.022	0.032	-0.149	-0.049	0.215	0.039	0.052	-0.049	0.017	-0.043	0.025		0.097		0.091	0	0.137	0.038		0.03	-0.091	0.084	0.027	0.049		-0.027	0.115	0.083	0.221			0.054	-0.034	0.173		-0.179	-0.054	0.046	0.058	-0.128	-0.026	0.036	-0.068	-0.079	0.056	0.088	-0.08	-0.11	0.069	0.036	0.058	-0.104	0.001	0.012	-0.085	-0.015	0.097	-0.02	-0.015	-0.07	0.019	0.143	0.014	-0.006	0.175	-0.028		0.026	0.073	0.096	0.098
BSU16250_fliJ	0.028	-0.022	0.12		-0.031	0.036	0.106	0.041	-0.038	-0.018	0.174	-0.094	0.037	0.025	-0.02	-0.012	-0.063	0.081	0.012	-0.103	0.126	0.107	0.081	0.071	0.063	-0.077	0.095	0.068	0.042	0.16	-0.185	-0.087	-0.049	-0.099	-0.086	-0.287	0.17	0.113		-0.043	-0.037		-0.03	0.004	-0.107	-0.056	0.044	0.034	-0.063	-0.025	-0.022	0.005	0.107	0.025	0.186	-0.067	-0.031	-0.058	0.023	-0.014	0.189		-0.08	0.068	0.037	0.1	-0.002	0.041	-0.279	0.045		-0.054	-0.05	-0.067	-0.049	0.074	0.083	0.045	0.083	0.075	0.022	-0.14	0.031	0.016	-0.024	-0.024	-0.022	-0.047	0.106	-0.003	0.104	-0.04	0.017	-0.043	0.119	0.08	0.123	0.093	0.018	0	0.109	0.181	0.078	0.107		-0.088		0.082	-0.128	-0.09	0.013	-0.103	-0.042	0.094	-0.083	-0.073	0.045	-0.092	0.069	-0.057	-0.287	-0.3		-0.362	-0.196	-0.022	-0.297	-0.097	-0.038		-0.114	0.143	-0.049		0.063	0.152	-0.363	-0.03	0.042	-0.138	0.05	0.23	0.067	0.094	0.061	0.04	-0.068	-0.062	-0.048	-0.007	0.128	-0.017	-0.075	0.181	0.026	-0.137	0.11	-0.066	0.02	-0.027	-0.099	-0.014	0.071	0.02	-0.013	-0.017	0.12	-0.148	-0.013	-0.005	0	-0.067	-0.062	0.19		-0.117	0.041		0.005			-0.051	-0.199	-0.066	0.043	0.118	-0.156	0.003	0.218	0.113	0.178	0.019	0.09	-0.013	-0.221		0.097	0.189	0.139	0.189	0.11	-0.13	0.006	-0.002	-0.247	0.321	0.149	-0.117	0.059	0.129	-0.115	-0.033	-0.012	0.009	-0.065	0.139	-0.016	-0.082	-0.057	-0.028		0.189	0.054	-0.009	0.128	0.011	0.021	-0.063		0.019	-0.054	0.069		0.016	0.126	0.19		0.112	0.125	0.073	-0.043	0.001	0.12	-0.109	0.037	0.087	-0.009	-0.042	0.078	-0.094	-0.153	-0.187		-0.076	0.243	0.054	0.032	0.284	0.029	0.165	0.004	-0.009	-0.004	-0.052	-0.117	0.056	-0.022	-0.147	0.095	-0.066	-0.013	-0.295	-0.307	0.015		0.13	-0.049	-0.077	-0.237	-0.302	0.085	-0.131	-0.063	0.089	-0.133	-0.14	-0.196	0.002	-0.101	0.066	-0.051	0.068	-0.027	0.128	0.202	-0.05	-0.118	0.064	-0.077	-0.059	-0.076	-0.051	0.001	0.14		0.062	0.071	-0.071	0.082		0.034	0.026	0.103	-0.014	-0.131	0.021	0.147	0.189	0.131	0.112	0.192	0.04	0.145	0.051	0.14	0.074	0.173	0.214	0.175	0.072	0.049	-0.012	0.043	-0.012	0.051		-0.172	-0.057	0.162	0.024	0.031	-0.01		-0.088	0.01		0.083	0.113	0.047		-0.021	0.048	0.182	0.033	0.089		-0.068	0.022	0.019	0.065	0.015	0.318	0.096	-0.003	0.042	0.009	-0.061	0.07	0.002		0.09		-0.109	-0.006		0.103	-0.1	0.097	-0.039	-0.086	0.191	-0.007	0.084	0.236	-0.027	0.057	0.082	0.013	0.084	-0.027	-0.007	0.008	0.173	-0.023	0.024	0.048	-0.003	0.064		0.071	0.005		-0.007		0.017	0.073	0.055	0.031	0.13		-0.087	-0.036	0.026		-0.026	0.048	0.119	0.089	0.056	-0.122		0.036	-0.033	-0.055	-0.186	0.058	0.029	-0.057	-0.014	0.046	-0.025		0.008	0.098	0.081	0	0.042	0.081	0.015	-0.031	-0.022	-0.037	0.137	0.064	0.149		-0.008		-0.129	0.035	0.124	0.041	-0.004		0.095	0.116	-0.001		0.138	-0.057	0.212	-0.009	0.052	-0.038	0.177	-0.022	0.07	0.006	0.022	-0.031	0.045	0.051	0.147	0.049	-0.023	0.044	-0.097		-0.037	0.129	-0.028	0.003	-0.082	0.06	-0.107	-0.043	-0.094	-0.072		0.129	-0.107	0.173	0.066	0.111	0.046		0.011		0.125	-0.015	-0.004	0.035	0.001	0.05	0.029	-0.072	0.049	0.147	0.099	-0.023	0.048	0.022	0.062	0.077	0.017		0.11	-0.131	0.172	0.007	0.018		0.002	-0.081	-0.028	0.015	0.125	-0.064		0.081		0.269	0.09	-0.046	0.097		0.053	0.103	0.092		0.083	-0.061	-0.098	-0.016	0.06	0.074	0.118	-0.032	0.122	0.024	0.021	0.053	0.091	0.144	0.172	0.028	0.038	0.069	0.234		-0.097	-0.033	-0.039	0.048	0.051	0.048	-0.084	-0.024	0.038	0.102	-0.047	0.074	-0.061	-0.017	-0.033		0.074	-0.03	0.081	0.001	0.043	0.053	0.065	0.073	0.03	-0.067	0.049	0.081	-0.078	-0.018	-0.022	0.154	0.027	-0.019	0.009	0.028	-0.019	-0.014	0.134	0.163	-0.09	-0.043	0.003	0.09	-0.048	0.031		0.037	0.045	-0.007	0.027	0.05	0.02	-0.067	-0.328			0.074	0.123	0.092		0.015	0.003	0.092	-0.026	0.039	-0.094	0.084	0.171	0.128	0.004	-0.079	0.069	0.025	0.149	0.096	0.118		0.085	-0.03	-0.014		-0.126	0.166	0.137	0.108	0.09	-0.032	-0.006	0.096	0.112	0.012	-0.032	0.049	0.074	-0.006	0.107	0.053	0.182	0.113	0.054	-0.07	0.102	0.005	-0.068	0.078		-0.023	0.011	0.053		-0.127	0.028	-0.023	0.086	0.063	-0.037		0.132	0.076	0.024	0.049	0.074	0.046	0.057	0.039	0.034	0.011		0.003	0.242	0.077	-0.011	-0.026	0.09	-0.039	-0.161	0.05	0.079	-0.104	0		0.086	0.024	-0.012	0.098		0.164	-0.007		-0.01	0.001	0.064	0.069	-0.005		0.121	-0.002	0.025	0.138	-0.021	-0.053	0.12	0.042		-0.023		0.065	0.038	0.056	0.046	-0.062	0.013	0.158	0.124	0.148		-0.011	0.059	0.124	0.112	0.104		0.238		0.065			-0.04	0.122	0.003	-0.03		0.048	0.017	-0.05	0.046	0.13	0.108	0.139	0.091	-0.075	-0.003	0.003	-0.046	0.013	0.03	-0.016	0.023		0.053	0.063	0.028	0.013	-0.065	-0.089	0.133	-0.045	0.171	0.023	0.081		-0.093	-0.112		-0.1	0.083	0.014	-0.068	-0.002	0.011	0.059	-0.153	0.089		0.16	0.015	0.076	0.004	-0.068	0.014	0.092	0.009	0.159	0.075	-0.021	0.061	-0.069	0.111	0.028		0.03	0.095	0.318	0.02	-0.068	0.093	0.053		0.013	0.058	0.148	0.053	-0.018	0.029	0.037	0.146	0.026	-0.003	0.091	-0.14	-0.027	-0.049	-0.016	-0.042	0.01	0.015	-0.104	0.051	0.028		-0.013	-0.011	-0.101		0.049	-0.041		-0.045	-0.106	-0.001	-0.006	0.042	0.05	-0.027	-0.086	-0.014	0.074	-0.123	-0.028		-0.001	-0.185	-0.18	-0.134	-0.051	-0.028	0.173	0.003	0.101	-0.025	0.094	0.066	-0.065	0.025	-0.042	0.009		0.003	0.022	0.049	-0.019	0.122	-0.06	0.055	-0.035	0.034		0.001	0.105	0.018	-0.005	-0.068		0.016	0.16		0.013	-0.024	-0.15	-0.112	0.105			0	-0.001	0.069	0.168		0.205		-0.054	0.069	0.097	-0.02	0.141	0.143	0.042	0.217	0.004		-0.106	0.131	0.017	0.095	0.156	0.037	0.168	-0.057		0.084	-0.02	-0.244	-0.083		0.009	-0.246	0.154	0.123	0.031	-0.083		-0.109	-0.092	-0.006		-0.075	-0.048	0.033	0.051	-0.066	0.056	0.099		0.06	-0.068	0.084		0.019	-0.094	-0.1	0.014		-0.023	0.149		-0.06		-0.098	0.068	-0.019	0.049	0.233	-0.062	-0.041	0.185	0.029	0.019	-0.051	-0.025	-0.266	0.022				-0.014	0.067	-0.015		0.109	0.028	0.061		0.053	-0.02	0.032	0.058	0.073	0.137	0.073	0.061	-0.028	0.084	-0.005	0.118	0.154		-0.083		-0.055	0.023	-0.01	-0.108	0.072	0.008	0.068		0.022	0.028		0.003	0.071	0.097	0.056	0.041	0.065	0.052	0.04	0.206	-0.041	0.134	-0.039	-0.061	-0.073	0.126	0.098	-0.088	-0.046	-0.085	0.118	-0.022		0.049	-0.028	0.067	-0.059	0.151	0.16	-0.246	0.151	0.031		-0.061	-0.021	-0.032	0.037	-0.144	-0.038	-0.029	0.042	0.035	0.052	-0.039	0.185	0.077	0.013	0.025			0.074	0.131			0.12	0.111	0.045		-0.09	-0.073	-0.02	-0.049	0.129	0.094	0.035			0.022	-0.011	0.2	0.04	-0.277	-0.307	0.012		0.006	0.13	-0.153			-0.022	-0.027		-0.117	-0.038		0.067	0.018	0.02	0.082	0.041	0.106	0.013	-0.003	0.057	0.063	-0.118		0.02		-0.099	0.116		-0.019	-0.137	0.016	-0.006	0.039	0.082	-0.064	-0.002	0.014	0.237	0.098	0.017		0.031	0.009		0.105	0.038	-0.022	0.071	-0.002	0.125	0.118	-0.023	0.023	0.069	0.049	0.037	-0.007	0.118	0.023		0.003	0.034	0.037	0.112	0.067	-0.132	-0.055	-0.06	0.024	-0.06	0.083	0.05	0.079	0.045	0.035	0.086		0.059	0.036	-0.101	-0.086	-0.04	0.041	0	-0.059	0.052		-0.061	0.005	-0.035	0.062	0.089	-0.09	-0.092	0.073	-0.034	0.112	-0.101	-0.015	-0.03	-0.067	-0.029	-0.053	-0.03	0.008		0.134	0.041	0.094	0.058		-0.054	0.129	-0.06	0.03	0.02	0.124	-0.137	-0.077	0.05	-0.102			-0.119	0.166	0.024	-0.06	-0.065	0.187	0.116	-0.137	0.044	-0.013	0.048		0.099		0.034	-0.012	0.084	0.08		0.062	-0.004	0.057	0.053	0.021		0.182	-0.066	0.023	0.192			0.068	0.025	0.173		0.001	0.026	0.069	0.028	0.006	0.015	0.035	-0.009	-0.078	0.123	0.087	-0.009	-0.086	0.113	0.059	0.082	-0.008	-0.061	-0.028	0.002	0.021	0.043	-0.014	-0.09	-0.016	-0.047	0.065	-0.063	0.074	0.04	0.005		0.027	0.075	0	0.077
BSU16300_fliL	-0.012	0.079	-0.064		0.12	-0.014	0.122	-0.045	-0.059	-0.052	0.17	-0.029	-0.029	0.019	-0.1	-0.166	-0.074	-0.064	-0.002	-0.099	-0.014	0.031	0.105	0.025	0.119	0.138	0.016	0.132	-0.077	0.076	-0.124	-0.13	-0.092	-0.074	-0.225	-0.085	0.132	0.076		0.09	0.011		-0.022	0.015	-0.172	-0.045	0.126	-0.027	-0.151	-0.04	-0.042	-0.06	0.118	0.07	0.083	-0.154	0.07	0.019	-0.175	0.163	0.009		-0.128	0.078	0.004	0.11	0.142	0.145	0.08	-0.002		-0.099	-0.058	-0.121	-0.19	0.081	0.126	0.077	-0.063	-0.089	-0.014	-0.076	0.217	0.022	-0.078	0.043	-0.103	-0.019	0.13	0.132	0.035	-0.073	0.059	-0.011	0.128	-0.079	0.17	0.082	0.084	-0.091	0.108	0.132	0.216	0.142		0.034		-0.055	-0.07	-0.112	0.015	-0.082	-0.157	0.02	0.006	0.07	-0.066	0.021	0.047	-0.071	-0.104	-0.119		0.005	-0.03	0.068	0.03	-0.088	-0.004		0.058	0.106	-0.023		-0.019	-0.066	-0.13	0.12	0.139	-0.137	0.065	0.084	0.081	0.055	0.124	0.024	0.005	0.01	0.043	0.029	0.059	-0.014	-0.094	0.167	-0.068	-0.084	0.292	-0.084	-0.014	0.01	-0.095	-0.049	0.093	0.019	-0.138	-0.051	0.159	-0.117	-0.085	-0.093	-0.074	-0.124	-0.06	0.252		-0.11	-0.065		0.042			0.006	-0.058	-0.02	-0.007	0.079	0.017	0.13	0.215	0.095	0.073	0.112	-0.023	-0.071	0.038		0.044	-0.053	0.113	0.089	0.006	-0.079	-0.05	-0.045	-0.143	0.211	0.126	-0.009	0.096	0.168	-0.077	0.05	-0.018	-0.054	-0.14	0.163	-0.02	-0.015	0.155	-0.017		0.152	-0.109	0.054	0.213	0.129	0.044	-0.047		-0.091	-0.082	0.09		-0.006	0.127	0.123		0.14	0.048	0.084	-0.049	0.007	0.065	-0.233	0.078	-0.104	0.107	0.095	0.077	-0.087	0.005	-0.083		-0.159	0.173	0.192	0.022	0.071	0.101	0.196	0.041	-0.008	-0.003	-0.11	0.09	0.033	-0.003	0.154	-0.078	0.086	-0.07	-0.11	0.018	0.045		-0.057	-0.142	0.007	-0.11	0.093	0.121	0.093	0.015	0.125	-0.038	-0.158	-0.271	0.118	0.109	0.006	-0.09	0.013	0.099	0.119	0.045	0.014	-0.11	0.136	-0.016	0.063	-0.097	0.038	-0.108	0.241		0.1	0.077	0.017	0.192		0.098	0.11	0.126	0.092	-0.05	0.05	0.204	0.178	0.045	0.202	0.07	0.184	0.154	0.235	0.196	0.311	0.204	0.145	0.14	0.138	0.15	0.021	-0.017	-0.026	-0.075		0.048	-0.038	-0.103	-0.03	-0.17	-0.1		-0.027	0.03		-0.067	-0.019	-0.015		0.029	-0.026	0.036	0.123	0.1		-0.101	0.063	-0.048	0.012	0.078	0.101	0.014	-0.011	0.135	-0.03	-0.066	0.009	0.047		0.225		-0.164	-0.034		0.234	-0.004	0.012	0.067	0.05	0	0.019	0.126	0.196	0.119	0.012	0.053	0.03	0.145	0.129	0.05	0.055	0.036	0.037	0.171	0.149	-0.061	-0.019		0.093	-0.002		-0.005		0.091	0.017	0.128	0.071	-0.035		-0.047	-0.023	0.051		0.013	0.112	0.104	0.076	0.012	0.085		0.073	-0.014	-0.141	-0.046	0.035	-0.121	0.022	-0.037	0.045	-0.04		0.069	0.115	0.044	-0.041	0.099	0.32	-0.027	-0.014	0.004	0.037	0.027	-0.176	0.112		0.114		0.136	0.245	0.044	0.113	-0.019		0.05	0.044	0.025		0.082	0.008	0.186	0.003	-0.01	-0.006	0.116	0.034	0.079	-0.011	0.083	0.05	0.052	0.018	0.072	-0.009	0.053	0	0.064		0.054	0.093	-0.01	0.04	0.021	0.011	-0.096	-0.017	0.043	-0.055		0.097	-0.06	0.197	0.075	0.186	0.157		0.115		-0.029	-0.045	0.042	0.125	-0.006	0.004	0.182	-0.142	0.031	0.036	0.01	-0.109	0.07	0.129	-0.018	0.055	0.03		0.117	0.025	0.188	0.004	0.058		-0.051	-0.099	0.022	-0.168	0.028	-0.027		-0.009		0.21	0.049	0.061	-0.005		0.024	0.024	0.107		0.058	-0.118	-0.009	0.056	0.007	0.072	-0.06	0.026	0.12	-0.008	-0.041	-0.014	0.013	0.105	0.077	0.023	0.002	0.117	0.255		-0.014	-0.135	-0.085	0.14	0.05	0.003	-0.011	-0.144	0.013	0.298	0.111	0.057	-0.107	0.046	-0.044		0.055	0.061	0.105	-0.089	0.032	-0.008	0.075	0.026	0.112	0.126	-0.032	0.075	0.014	0.074	0.059	-0.005	-0.01	-0.053	-0.014	0.029	0.064	0.019	0.082	0.133	-0.093	-0.015	-0.018	0.1	0.12	-0.014		-0.088	-0.052	-0.029	-0.029	0.041	-0.093	0.01	-0.165			0.179	-0.004	0.15		-0.024	0.068	0.25	0.055	-0.12	-0.004	0.09	0.089	0.14	0.03	-0.173	0.173	0.12	0.193	0.055	0.011		0.044	0.025	0.023		-0.209	0.106	0.174	0	-0.048	0.147	0.003	0.015	0.241	-0.003	0.079	-0.043	0.151	0.078	0.213	0.021	0.138	0.034	-0.027	-0.019	0.167	-0.074	-0.03	0.054		0.002	-0.014	-0.037		0.02	0.03	-0.005	0.046	0.035	0.031		0.32	0.046	0.06	-0.031	0.041	0.035	0.017	0.152	-0.099	0.029		-0.015	0.097	-0.043	-0.051	0.082	0.078	-0.051	-0.153	0.115	0.151	0.102	0.205		0.151	0.059	-0.086	-0.046		0.164	-0.034		0.003	0.159	-0.123	0.18	0.098		0.085	-0.035	0.118	0.049	0.012	0.049	-0.032	0.108		0.133		0.222	0.008	0.095	0.15	0.005	-0.051	0.066	-0.142	-0.041		-0.022	-0.002	-0.035	-0.084	0.179	0.238			0.16			0.067	0.182	0.165	0.137		0.086	0.045	-0.193	0.003	-0.035	0.144	0.076	0.128	-0.038	-0.03	-0.052	0.027	-0.003	0.037	0.046	0.095		0.045	0.02	0.028	-0.002	-0.019	-0.089	0.138	-0.191	0.044	0.104	0.044		0.016	-0.047		0.021	0.096	-0.127	0.083	0.095	0.001	-0.007	-0.116	0.019		0.134	-0.051	0.125	0.138	-0.124	0.112	0.197	0.043	0.086	-0.019	0.047	0.041	-0.018	0.009	0.064		-0.091	0.175	0.207	0.093	-0.032	0.007	0.11		0.07	-0.001	0.273	0.066	0.034	0.017	-0.085	0.229	0.256	-0.034	0.06	0.148	-0.088	0	0.139	-0.12	-0.052	0.035	-0.058	0.114	0.132		-0.036	-0.099	-0.054		0.044	0.051		0.207	-0.113	-0.015	-0.017	0.08	0.032	-0.068	-0.025	-0.117	0.105	0.143	0.122		0.066	-0.031	-0.012	0.004	0.017	-0.013	0.149	0.026	0.108	0.088	0.052	0.066	-0.004	-0.009	-0.104	0.068		-0.058	-0.011	0.053	-0.14	-0.025	-0.038	0.017	0.169	-0.01		-0.056	0.042	-0.096	-0.104	-0.1		0.073	0.085		0.066	-0.035	-0.071	-0.05	0.161			-0.013	-0.017	0.021	0.044		0.092		-0.044	0.043	0.129	0.001	0.046	0.025	0.234	0.149	0.113		-0.013	0.115	0.101	0.227	0.133	0.05	0.245	0.107		0.008	-0.094	0.198	0.089		0.009	-0.149	-0.016	0.041	0.048	-0.028		-0.069	-0.031	-0.067		0.115	-0.076	-0.125	0.02	-0.152	0.146	0.062		0.202	-0.122	-0.003		0.063	-0.075	0.02	-0.046		0.06	0.111		0.123		-0.024	0.238	0.039	0.087	0.052	0.054	0.075	0.218	0.012	-0.039	0.04	0.13	-0.045	-0.03				-0.016	0.027	0.027		0.169	0.033	0.226		-0.032	-0.022	0.025	-0.014	0.105	0.045	0.063	0.118	0.062	0.06	0.02	0.109	0.053		-0.023		-0.018	-0.019	0.083	-0.055	0.037	-0.032	0.107		-0.045	-0.032		0.016	0.041	0.043	0.114	0.026	-0.052	0.176	0.039	0.204	0.074	0.12	0.043	-0.068	-0.069	0.132	0.041	-0.014	-0.038	-0.002	0.081	0.039		0.145	-0.049	0.11	0.003	0.096	0.018	-0.061	0.112	0.049		-0.098	-0.049	0.134	-0.039	-0.024	0.157	0.04	0.002	0.124	-0.218	0.089	0.165	0.149	0.082	0.034			0.075	0.065			0.101	-0.035	-0.123		-0.06	0.02	0.045	-0.002	-0.046	0.142	0.061			-0.021	0.098	0.199	-0.056	-0.202	-0.116	0.117		0.032	0.011	-0.169			-0.033	0.054		0.021	-0.008		0.025	-0.031	0.128	-0.111	0.12	0.138	-0.059	-0.021	0.065	-0.047	-0.131		-0.113		-0.049	0.035		0.219	-0.118	-0.052	-0.052	0.003	0.145	0.056	0.13	0.131	0.207	0	0.124		0.131	0.082		0.109	-0.026	-0.152	0.049	-0.093	-0.043	0.124	0.111	-0.105	-0.064	0.015	0.143	-0.015	0.074	-0.119		-0.017	0.029	0.085	0.029	0.007	0.022	0.033	0.073	0.032	-0.167	-0.065	0.11	0.045	0.018	0.148	-0.077		0.032	-0.08	-0.045	-0.096	-0.05	0.044	-0.007	-0.069	0.077		0.033	0.12	0.089	0.074	0.028	-0.122	-0.119	0.107	0.138	0.109	-0.134	0.035	-0.073	-0.04	-0.09	0.179	0.029	-0.112		-0.014	0.036	0.102	-0.007		-0.005	0.083	-0.057	0.046	-0.04	-0.058	-0.009	-0.016	0.04	0.019			-0.021	0.029	-0.013	-0.128	0.147	0.155	0.158	-0.07	-0.002	-0.115	0.058		0.157		0.095	-0.028	0.052	0.01		0.118	-0.151	0.016	0.032	-0.025		0.098	-0.038	-0.017	0.233			0.011	-0.072	0.148		0.058	-0.062	0.027	-0.066	0.011	0.008	-0.066	-0.052	-0.088	0.065	0.023	-0.075	-0.049	0.127	0.003	0.029	-0.016	0.169	-0.088	0.02	0.025	0.03	-0.122	-0.001	0.023	0.087	0.29	-0.102	0.008	-0.005	0.135		-0.039	0.119	0.009	0.064
BSU16310_fliM
BSU16320_fliY	-0.095	0.021	-0.005		0.075	-0.01	0.005	-0.073	-0.084	-0.075	0.128	-0.08	-0.05	-0.02	-0.002	-0.107	-0.152	-0.073	0.029	0.065	0.022	-0.011	0.148	0.069	0.107	0.114	-0.032	0.028	0.004	0.04	-0.181	-0.072	-0.061	-0.143	-0.062	-0.11	0.055	0.037		0.207	-0.013		-0.015	-0.007	-0.067	-0.08	0.123	0.099	0.014	0.011	-0.05	-0.126	-0.013	-0.007	0.154	-0.071	0.106	-0.168	-0.197	0.095	0.105		0.107	0.012	0.072	0.133	0.034	0.071	0.108	-0.079		-0.039	-0.059	-0.24	-0.067	0.063	0.201	0.058	-0.035	-0.039	-0.034	-0.076	0.084	0.113	-0.056	-0.013	0.062	0.051	0.039	0.078	0.073	-0.157	-0.089	-0.038	0.077	0.001	-0.029	-0.044	0.028	-0.062	-0.03	-0.057	0.233	0.201		0.006		-0.057	-0.015	-0.138	-0.019	0.037	-0.115	0.028	0.048	0.102	0.073	-0.091	0.065	0.08	0.014	0.075		0.127	0.149	0.063	0.2	0.008	-0.034		0.113	0.282	0.022		-0.029	0.154	-0.042	0.1	0.016	0.007	-0.017	0.089	0.175	0.142	0.072	0.067	-0.089	0.021	-0.05	-0.089	0.04	-0.113	-0.073	0.127	0.005	-0.027	0.132	-0.172	0.011	0	-0.075	-0.083	0.129	0.012	-0.108	0.049	0.082	-0.135	-0.089	-0.094	-0.012	-0.085	0.021	0.189		-0.059	-0.059		-0.021			0.015	0.087	-0.127	-0.039	0.165	-0.094	0.062	0.206	0.216	0.098	-0.034	-0.038	0.032	0.1		0.009	-0.032	0.064	0.151	-0.092	0.05	0.017	-0.099	0.014	0.045	0.028	0.128	0.163	-0.001	0.041	0.039	0.063	-0.047	-0.111	-0.057	0.058	0.03	0.042	-0.066		0.045	-0.027	0.053	0.113	-0.018	-0.011	0.116		-0.037	-0.079	0.108		0.073	0.219	0.185		0.223	0.062	-0.001	-0.108	-0.01	-0.167	-0.147	-0.047	-0.101	-0.026	0.036	0.053	-0.162	-0.049	0.032		0.063	0.004	0.043	-0.053	0.088	0.091	0.168	0.062	0.033	0.063	-0.052	0.034	0.037	0.039	-0.021	0.02	-0.037	0.028	-0.008	0.12	-0.034		-0.021	-0.056	-0.101	-0.043	0.207	-0.034	0.092	0.15	0.126	0.078	-0.215	-0.024	0.153	0.11	0.176	0.095	0.012	0.007	-0.03	-0.087	-0.104	-0.025	0.094	-0.084	0.148	0.029	-0.003	0.061	0.161		0.103	-0.008	-0.06	0.135		0.028	-0.005	0.172	-0.022	-0.119	0.006	0.132	0.159	0.131	0.194	0.03	-0.007	0.187	0.283	0.179	0.265	0.233	0.188	0.21	0.162	-0.02	-0.038	0.032	0.044	0.083		-0.086	-0.015	0.094	0.1	-0.029	0.095		-0.014	0.107		-0.019	0.004	-0.096		-0.161	-0.032	-0.045	0.068	0.156		-0.094	0.063	-0.015	0.004	0.054	0.125	0.068	0.01	0.027	-0.037	-0.095	-0.004	-0.043		0.186		-0.091	-0.087		0.174	-0.038	0.047	-0.041	0.027	-0.006	-0.017	0.096	0.062	0.019	-0.029	0.062	-0.022	0.027	0.047	-0.119	-0.005	0.072	-0.036	0.143	0.002	0.018	-0.031		0.019	-0.094		-0.019		-0.089	-0.024	0.099	-0.05	-0.023		0.045	-0.062	-0.034		-0.094	0.12	0.06	0.078	0.019	0.034		0.03	0.032	-0.044	-0.075	-0.155	-0.068	0.06	-0.055	-0.047	-0.045		0.1	-0.06	0.013	0.065	0.087	0.204	0.055	-0.027	0.026	-0.006	0.112	0.006	-0.068		0.167		0.207	0.164	0.037	-0.08	0.07		0.069	-0.069	0.041		0.158	0.068	0.097	-0.02	-0.019	-0.019	-0.032	0.055	0.057	-0.022	-0.028	-0.064	0.056	0.048	0.045	-0.101	-0.068	-0.011	0.071		0.036	0.125	0.101	-0.052	0.002	0.005	-0.014	0.045	0.041	-0.104		0.118	-0.095	0.081	0.078	0.059	0.171		0.074		0.099	-0.009	0.075	-0.004	0.035	0.091	0.051	-0.103	0.035	0.022	-0.083	0.029	0.005	0.158	-0.06	0	0.002		0.056	0.045	0.166	0.091	-0.038		0.033	-0.037	-0.107	-0.093	0.149	0.033		0.064		0.181	0.102	-0.083	0.051		-0.02	-0.002	0.169		0.101	-0.153	-0.024	0.165	0.017	0.125	-0.066	-0.083	0.075	0.074	-0.096	0.033	-0.011	0.102	0.03	-0.018	-0.016	0.083	0.14		-0.143	0.062	0.085	0.13	0.018	0.053	-0.031	-0.093	0.001	0.099	-0.062	-0.024	-0.093	-0.004	0.028		0.027	0.148	0.063	-0.026	-0.093	-0.005	0.018	-0.02	-0.079	-0.004	0.051	0.1	0.073	-0.085	0.049	0.165	0.186	-0.051	-0.059	-0.004	0.006	0.065	0.045	0.017	-0.075	0.029	-0.13	0.048	0.111	-0.049		-0.02	-0.039	-0.019	0.063	0.029	-0.003	0.033	-0.003			-0.046	-0.11	-0.029		-0.119	-0.113	0.086	-0.001	-0.022	-0.016	-0.073	0.088	0.078	-0.043	-0.043	0.068	0.003	0.058	-0.028	0.103		-0.003	-0.04	-0.008		-0.013	-0.012	0.028	-0.069	-0.189	0.095	0.057	0.012	0.044	-0.079	-0.03	-0.045	0.062	0.006	0.147	0.009	0.069	0.006	0.001	0.025	0.083	-0.083	0.043	0.034		0.001	0.019	-0.054		-0.042	0.001	0.002	0.125	-0.017	0.1		0.204	0.008	-0.01	0.08	0.094	0.048	-0.038	0.104	0.036	0.118		-0.012	0.167	-0.055	0.103	0	0.155	0.017	0.01	0.007	0.003	0.011	0.117		0.073	0.042	-0.084	0.101		0.106	0.047		0.041	0.069	-0.103	0.008	-0.057		-0.008	-0.064	0.08	0.038	0.113	-0.008	0.016	0.048		0.004		0.054	-0.058	-0.007	0.01	-0.009	0.082	-0.038	0.064	-0.061		-0.027	0.121	0.087	0.091	0.242	0.065	0.16					0.214	0.111	0.19	0.256		0.047	-0.084	-0.039	0.107	-0.027	0.012	0.045	0.064	0.083	-0.036	-0.183	-0.013	-0.152	0.044	-0.035	0.005		0.08	0.117	0.144	-0.041	0.073	-0.018	0.231	0.025	0.064	0.023	0.039		0.048	0.019		0.081	0.053	-0.045	-0.053	-0.129	-0.055	-0.107	-0.002	0.012		0.129	-0.017	-0.031	-0.016	-0.042	0.021	0.132	0.104	0.126	-0.055	0.107	0.08	-0.177	0.052	-0.038		-0.05	0.068	0.099	0.076	-0.024	-0.055	-0.018		-0.018	-0.104	0.166	0.091	0.058	0.069	0.002	0.042	0.146	-0.087	0.097	0.049	-0.067	-0.004	0.153	-0.118	-0.002	0	-0.095	0.072	0.252		0.03	-0.069	0.129		0.11	-0.015		0.067	-0.094	0.024	0.118	0.098	0.044	0.064	0.04	-0.054	-0.029	-0.004	0.074		0.075	0.065	-0.02	0.133	0.135	0.011	0.175	-0.111	0.12	-0.027	0.045	0.042	0.052	0.046	-0.132	0.122		-0.044	0.012	-0.118	-0.093	-0.021	0.007	0.078	0.106	0.03		-0.046	0.022	-0.07	-0.041	-0.141		0.086	0.011		0.094	-0.162	-0.005	0.016	0.18			-0.035	-0.013	-0.018	0.145		0.099		0.085	0.138	0.087	0.036	0.055	-0.031	0.135	0.122	0.018		0.05	0.127	-0.158	0.133	0.251	0.158	0.15	0.022		0.031	0.015	0.181	-0.03		0.024	0.072	0.065	-0.056	-0.081	-0.088		-0.105	0.088	-0.004		-0.078	0.091	-0.038	0.013	-0.071	-0.055	0.017		0.111	-0.12	-0.002		-0.012	-0.016	-0.079	-0.109		0.047	0.051		0.016		0.066	0.063	0.057	0.081	0.146	-0.022	0.183	0.029	0.041	-0.002	0.04	-0.025	0.002	-0.002				0.004	-0.037	0.029		-0.003	0.038	0.029		-0.059	0.087	-0.002	-0.222	0.044	-0.003	0.061	-0.041	-0.028	-0.016	0.056	0.071	0.027		0.028		-0.023	0.104	0.189	-0.107	0.055	0.008	-0.002		-0.001	-0.036		-0.08	-0.003	0.13	0.086	-0.049	0.006	0.013	-0.003	0.154	0.043	0.023	-0.011	-0.005	0.012	0.045	-0.039	-0.066	-0.076	0.12	0.065	-0.037		0.074	0.024	0.052	0.013	-0.053	0.105	-0.093	0.085	0.045		0.015	0.027	-0.024	0.084	-0.003	0.035	0.07	-0.036	-0.035	-0.166	0.101	0.036	0.066	0.027	0.061			-0.041	0.104			0.034	0.053	-0.15		-0.094	-0.014	-0.027	0.024	0.032	-0.017	-0.083			-0.043	-0.077	0.119	0.138	-0.061	-0.01	-0.003		0.072	-0.019	0.08			-0.037	-0.083		-0.097	-0.104		-0.061	-0.071	0.003	0.071	-0.017	0.002	0.017	0.089	-0.134	-0.065	-0.043		0.041		-0.032	0.13		-0.041	0.019	0.109	-0.106	-0.014	0.095	-0.009	0.087	0.142	0.057	0.079	-0.045		0.061	0.007		0.037	-0.008	-0.111	0.027	-0.032	0.073	0.065	-0.07	0.074	-0.036	-0.053	0.056	0.006	0.062	0.032		0.066	-0.009	0.043	0.084	-0.028	0.088	-0.006	0.014	-0.022	-0.088	0.024	0.005	0.04	-0.005	-0.005	0.025		-0.01	-0.048	-0.033	-0.025	0.023	-0.03	0.034	-0.037	-0.067		-0.018	0.103	0.038	0.114	-0.075	-0.172	-0.047	0.044	0.166	-0.016	0.012	-0.118	0.02	0	-0.003	-0.021	0.011	-0.125		-0.087	0.022	-0.002	-0.012		-0.085	0.08	-0.022	0.037	0.019	0.018	0.002	-0.09	-0.051	-0.07			-0.021	0.029	-0.005	-0.105	0.08	0.031	0.042	-0.098	0.073	0.065	-0.005		-0.014		-0.018	0.097	0.078	0.035		0.055	-0.088	-0.003	0.038	-0.029		-0.01	0.032	0.11	0.215			-0.022	-0.027	0.183		0.063	-0.023	0.01	-0.054	0.028	0.066	-0.052	0.003	-0.116	0.132	0.049	-0.155	-0.008	0.051	0.111	0.023	0.023	-0.026	0.003	0.047	-0.044	0.017	-0.039	-0.032	-0.059	0.083	0.067	0.054	-0.091	0.025	-0.009		0.074	0.131	0.034	0.054
BSU16340_fliZ
BSU16350_fliP
BSU16360_fliQ	0.037	0.041	0.025		-0.042	-0.003	0.039	-0.087	-0.058	-0.02	0.063	0.017	-0.01	0.003	0.017	-0.123	-0.02	-0.009	0.006	-0.06	-0.01	0.035	0.186	0.057	0.127	0.101	0.019	0.061	-0.027	0.066	-0.123	0.056	-0.03	-0.126	-0.041	0.025	0.035	-0.031		0.114	-0.009		0.008	-0.029	-0.041	-0.061	-0.015	-0.011	-0.145	0.092	0.01	-0.034	-0.031	-0.025	0.065	0.01	0.147	-0.026	-0.032	0.02	0.021		0.084	-0.062	0.136	0.072	0.038	0.023	0.225	-0.043		-0.06	-0.033	-0.141	0.072	0.091	0.223	0.001	-0.138	0.021	0.062	-0.107	0.115	0.115	-0.035	-0.035	-0.032	0.041	0.202	0.038	-0.092	-0.115	0.036	-0.086	0.087	-0.004	0.072	-0.01	0.134	-0.107	-0.134	-0.034	0.235	0.122		-0.026		-0.087	0.075	-0.03	0.016	0.103	-0.091	-0.006	-0.027	-0.002	0.002	0.023	-0.027	-0.025	0.159	0.113		0.175	0.135	0.118	0.168	-0.015	-0.058		0.15	0.175	-0.002		0.003	-0.039	0.026	0.002	0.034	0.039	0.009	0.192	-0.015	0.008	0.096	0.049	-0.073	0.087	0.078	0.027	0.025	0.047	-0.049	0.056	-0.138	-0.092	0.097	0.003	0.009	-0.071	-0.118	-0.042	0.116	-0.09	-0.113	-0.027	0.062	-0.05	-0.155	-0.06	-0.073	-0.157	-0.01	0.109		-0.042	0.004		-0.021			0.035	0.123	-0.036	0.014	0.076	0.001	0.07	0.189	0.114	0.06	-0.037	-0.04	-0.15	0.127		0.115	-0.061	0.097	-0.039	-0.168	0.019	0.045	0.048	0.03	0.008	-0.049	0.193	0.158	0.046	0.001	0.042	0.129	-0.082	-0.191	-0.036	-0.117	0.039	0.011	-0.02		0.059	-0.05	0.002	0.096	-0.015	-0.044	-0.047		-0.025	-0.136	0.069		0.042	0.142	0.02		0.121	-0.007	-0.031	-0.151	0.008	-0.052	-0.1	-0.016	0.07	0.005	-0.027	0.033	-0.082	-0.173	0.105		-0.051	0.01	0.09	-0.011	0.027	0.016	-0.038	0.099	0.099	-0.092	-0.03	0.063	-0.11	0.083	0.134	-0.1	-0.029	-0.056	0.077	0.114	-0.018		-0.025	-0.009	-0.044	0.013	0.231	0.044	0.017	0.089	0.233	0.056	-0.113	-0.016	0.156	0.184	-0.006	-0.006	0.059	0.069	0.01	-0.088	-0.057	-0.053	0.06	-0.108	0.023	0.009	-0.028	0.088	0.168		0.028	0.042	-0.046	0.134		-0.027	-0.109	0.077	-0.04	-0.058	-0.121	0.092	0.23	0.129	0.232	0.077	0.125	0.167	0.145	0.219	0.257	0.147	0.141	0.186	0.136	0.093	0.101	0.105	0.103	0.016		0.024	-0.015	-0.038	0.054	-0.091	0		-0.019	-0.012		0.045	-0.025	-0.062		-0.043	-0.077	-0.045	0	0.142		-0.044	0.041	-0.01	-0.081	0.183	0.045	-0.084	0.075	0.097	-0.027	-0.042	0.058	-0.043		0.097		-0.06	-0.052		0.129	0.104	0.122	0.072	0.114	-0.063	0.028	0.024	0.043	0.149	-0.011	-0.014	0.032	0.017	-0.071	-0.114	-0.044	0.088	-0.033	-0.042	-0.014	0.028	-0.028		0.07	-0.147		0.011		-0.142	0.051	0.046	0.016	-0.064		0.025	-0.007	-0.058		-0.047	0.061	0.091	-0.004	0.035	0.01		0.012	0.114	-0.044	-0.016	0.024	-0.044	0.005	0.063	0.045	0.047		0.044	-0.019	0.106	-0.002	0.061	0.161	0.093	0.024	0.006	-0.042	0.068	0.068	0.017		0.204		0.34	0.046	0.024	-0.095	0.129		-0.048	0.067	0.025		0.016	0.008	0.042	0.122	-0.078	0.129	0.02	0.102	0.155	0.001	0.143	0.002	0.069	0.121	0.006	-0.109	0.046	0.088	-0.027		-0.043	-0.051	0.01	0.117	-0.048	0.06	0.13	0.011	-0.061	0.066		-0.017	-0.097	0.042	-0.018	-0.028	0.031		0.052		0.004	-0.089	-0.022	-0.001	0.013	-0.032	0.055	0.045	-0.062	0.031	0.027	0.01	-0.002	0.013	-0.086	-0.056	-0.093		0.03	0.035	0.089	-0.057	-0.055		-0.002	-0.026	-0.196	-0.025	0.037	0.033		0.1		0.089	0.119	-0.013	-0.023		-0.083	0.057	0.063		-0.024	-0.073	0.034	0.003	0.04	0.063	0.067	-0.01	0.017	0.077	-0.145	-0.09	-0.023	0.027	0.101	-0.115	-0.044	0.121	0.044		0.111	0.113	0.033	0.067	-0.055	-0.005	0.083	0.021	-0.007	0.079	0.014	-0.011	0.006	0.043	0.063		-0.077	0.113	0.058	-0.07	0.04	-0.032	-0.074	-0.004	0.012	0.014	-0.055	0.141	0.037	-0.065	0.114	-0.003	0.121	0.086	-0.113	-0.129	-0.036	0.096	0.065	0.078	-0.054	0.037	-0.043	0.035	0.172	-0.005		-0.164	-0.029	-0.004	0.068	-0.112	0.06	-0.008	0.035			-0.079	-0.054	0.031		0.09	-0.044	0.046	0.041	-0.098	0.037	0.015	0.106	0.035	-0.001	0.011	-0.064	-0.012	0.067	0.072	0.036		0.131	-0.006	-0.033		-0.129	0.082	-0.003	0.039	-0.12	0.115	0.05	0.012	0.043	-0.082	-0.09	0.066	0.052	0.028	0.073	0.024	-0.061	-0.003	-0.07	0.017	0.054	-0.077	0	-0.01		0.058	0.01	0.067		-0.116	0.01	0.109	0.024	0.071	0.074		-0.022	0.042	0.046	-0.039	0.01	0.011	0.029	0.116	0.063	0.026		-0.039	0.101	0.055	0.141	-0.051	0.043	-0.127	0.04	0.069	0.085	-0.048	0.086		0.124	-0.066	-0.202	0.072		0.156	-0.065		0.061	0.095	-0.026	0.091	-0.046		-0.076	-0.087	0.072	0.066	0.069	-0.016	-0.067	-0.105		0.044		0.104	0.067	0.073	0.13	-0.123	-0.091	-0.129	-0.008	0.082		0.011	0.004	0.094	0.057	0.084	-0.04	0.067		0.214				-0.022	0.082	0.146		0.139	0.042	0.084	0.044	0.034	-0.08	0.119	0.114	0.017	-0.051	-0.001	-0.079	0.075	0.043	0.083	-0.078		0.115	0.086	0.058	0.052	-0.088	0.005	0.133	0.03	-0.039	0.112	0.078		0.003	-0.067		0.032	0.008	0.008	0.057	-0.063	-0.054	-0.028	0.088	0.006		0.058	-0.087	0.016	-0.024	-0.005	0.098	0.154	0.066	0.075	-0.133	0.067	0.032	-0.013	0.081	-0.01		0.03	0.107	0.155	0.109	0.037	-0.04	0.113		0.113	-0.022	0.068	-0.028	-0.01	-0.016	0.074	0.045	0.069	0.107	-0.006	0.049	0.014	-0.041	0.033	-0.077	-0.032	-0.107	-0.108	0.029	0.118		-0.006	-0.022	0.046		-0.007	0.128		0.104	-0.004	0.085	0.047	0.138	0.046	0.077	-0.023	-0.001	-0.058	0.092	-0.028		0.161	0.08	-0.015	0.085	0.117	0.031	0.075	-0.063	0.048	0.074	0.061	-0.047	0.073	-0.039	-0.045	0.04		-0.076	0.006	-0.036	-0.069	0.035	0.028	0.022	0.072	0.126		-0.015	0.028	-0.05	-0.044	-0.06		0.026	0		0.06	0.045	-0.023	0.092	0.183			-0.061	-0.026	0.004	0.091		0.056		0.033	0.048	0.08	0.127	-0.033	0.021	0.006	0.163	0.103		0.048	0.026	0.037	-0.015	0.115	0.172	0.085	0.079		-0.042	0.024	0.173	0.07		0.062	-0.006	-0.037	0.134	0.014	-0.056		-0.086	-0.044	-0.014		0.072	-0.05	-0.034	-0.031	0.082	-0.017	-0.06		0.047	0.046	0.038		0.047	-0.096	0.105	-0.007		0.09	0.113		-0.109		0.007	0.063	0.095	0.107	0.177	0.025	0.151	0.081	0.123	-0.007	0.026	0.031	0.072	-0.085				0.118	0.001	0.001		0.009	0.121	0.016		0.052	-0.076	-0.073	0.013	0.096	-0.08	0.004	-0.087	-0.055	-0.011	0.069	-0.029	-0.06		0.032		-0.006	0.079	0.101	-0.079	0.055	-0.002	-0.029		-0.013	0.014		-0.007	0.143	0.049	-0.113	0.001	0.136	0.047	0.017	0.123	-0.007	0.095	-0.06	-0.018	-0.064	0.01	-0.077	-0.015	-0.047	0.03	0.049	0.006		0.074	0.11	0.061	0.023	-0.071	-0.027	-0.046	-0.075	0.031		-0.051	-0.068	0.004	0.041	-0.029	0.076	-0.112	-0.099	0.056	-0.1	0.148	0.077	0.003	0.088	0.011			0.015	0.049			0.09	0.063	-0.053		0.001	0.052	0.069	0.092	-0.015	0.021	-0.101			0.014	-0.062	0.068	0.046	0.066	-0.064	-0.011		0.106	-0.042	0.01			0.008	-0.052		-0.033	0.054		-0.009	0.144	0.086	-0.019	0.017	-0.017	-0.009	-0.045	0.061	-0.003	0.016		0.024		-0.023	0.046		0.026	-0.156	-0.078	-0.144	0.034	0.07	0.023	0.034	0.035	0.003	0.023	0.079		0.036	0.048		0.042	-0.03	-0.061	-0.003	-0.014	-0.052	-0.03	-0.02	-0.053	0.059	0.073	-0.032	-0.006	0.082	-0.011		0.095	0.059	0.109	0.155	-0.003	0.047	0.058	-0.03	0.093	-0.001	-0.047	-0.036	0.14	0.083	0.117	0.046		0.107	-0.009	-0.021	0.115	0.079	-0.047	0.001	-0.02	0.035		-0.051	0.109	0.125	0.045	0.079	-0.14	0.072	0.057	0.04	-0.054	-0.12	-0.043	0.046	0.064	-0.054	-0.103	-0.16	0.063		0.038	-0.029	0.024	0.111		-0.015	0.108	-0.05	-0.026	0.092	0.036	0.055	-0.023	0.033	0.047			-0.016	0.033	-0.014	-0.041	0.144	0.029	0.165	0.008	-0.046	-0.028	0.109		-0.008		0.107	0.059	0.132	0.015		0.006	0.025	0.117	0.024	-0.009		0.001	-0.099	0.07	0.058			0.002	-0.048	0.138		0.106	0.007	0.059	-0.042	-0.055	-0.015	-0.033	0.097	-0.142	-0.037	-0.007	-0.082	0.03	0.044	-0.002	-0.125	0.006	0.07	-0.087	-0.008	-0.06	0.013	-0.015	-0.048	0.139	0.031	0.173	0.098	-0.072	-0.037	-0.092		0.046	0.132	-0.046	-0.062
BSU16370_fliR	-0.012	0.005	-0.134		-0.101	-0.047	0.075	0.009	0.028	0.04	0.05	-0.043	0.104	-0.087	-0.024	-0.043	0.058	-0.078	0.091	0.008	0.005	-0.004	-0.026	-0.062	0.055	-0.055	-0.073	0.122	-0.101	-0.077	0.025	-0.109	0.009	-0.067	-0.143	0.098	0.137	0.019		-0.17	-0.039		-0.062	-0.026	-0.101	-0.114	-0.128	0.056	-0.038	-0.11	-0.067	-0.045	0.136	0.002	0.048	0.026	-0.002	-0.069	0.054	0.001	0.031		-0.057	-0.157	-0.044	0.019	0.202	-0.163	-0.038	-0.043		-0.009	-0.023	0.106	-0.089	-0.092	-0.015	0.048	0.003	-0.088	0.059	-0.027	0.361	-0.039	-0.014	-0.069	-0.021	-0.102	0.029	-0.046	0.081	-0.144	-0.105	0.005	-0.003	-0.022	0.069	0.036	0.112	0.076	0.037	0.1	-0.001	0.128		0.021		0.068	-0.106	0.007	0.036	-0.001	-0.105	-0.002	-0.056	0.089	0.035	-0.079	0.15	-0.006	-0.126	-0.12		-0.057	-0.066	0.007	0.111	-0.1	-0.027		0.046	-0.003	0.023		0.005	0.042	-0.176	0.122	-0.013	0.043	-0.001	-0.002	0.111	-0.016	-0.098	0.066	0.009	0.004	0.056	-0.067	-0.127	0.075	0.001	0.059	0.039	0.128	0.079	-0.036	-0.006	-0.119	-0.114	-0.107	-0.043	0.033	0.036	0.046	0.029	0.007	0.018	-0.049	-0.062	0.018	0.124	0.137		-0.195	-0.091		-0.025			0.041	0.031	0.123	0.013	0	-0.004	0.058	-0.001	0.182	-0.007	0.043	0.093	0.04	-0.051		0.035	-0.039	-0.039	0.024	-0.213	-0.024	0.091	-0.046	0.03	0.109	0.118	-0.023	0.132	-0.03	-0.108	0.013	0.098	0.093	0.133	0.019	0.041	0.048	0.143	-0.005		0.126	0.021	0.06	0.098	-0.015	0.033	0.079		-0.043	-0.058	0.125		0.036	-0.004	-0.046		0.008	-0.026	0.02	-0.062	0.035	-0.053	-0.237	0.133	-0.083	0.072	0.112	0.042	0.042	0.039	-0.112		-0.112	0.105	0.111	0.092	0.029	0.239	0.229	0.095	0.047	-0.001	0.001	-0.057	0.087	-0.004	0.3	0.135	-0.018	0.049	-0.138	-0.008	0.014		0.01	-0.073	0.113	-0.24	-0.125	0.114	-0.065	-0.048	-0.108	0.082	-0.084	-0.22	-0.009	0.148	0.23	0.227	0.092	0.1	-0.034	-0.119	-0.08	0.027	0.126	-0.061	-0.089	-0.053	-0.082	0.046	0.185		0.016	0.151	-0.036	0.051		-0.002	0.058	0.041	0.029	-0.103	0.101	0.013	0.058	0.093	0.125	-0.007	-0.081	-0.035	0.142	-0.034	0.157	0.096	0.069	-0.013	-0.084	0.197	0.012	-0.072	-0.138	0.075		-0.072	-0.063	0.111	0.169	-0.091	0.119		-0.045	-0.036		-0.122	-0.037	0.016		-0.039	0.099	-0.073	0.149	-0.05		-0.08	0.022	-0.035	0.119	-0.078	0.064	0.005	0.102	0.214	-0.119	0.037	-0.07	0.03		0.259		-0.118	0.04		0.168	0.05	0.026	-0.198	0.109	0.033	0.08	-0.127	0.166	0.028	0.01	-0.043	0.19	0.148	0.049	0.202	-0.089	0.045	0.011	0.109	0.333	-0.015	0		-0.024	-0.084		0.007		0.215	-0.156	0.054	-0.003	0.059		-0.171	-0.105	-0.041		-0.033	0.034	0.017	-0.042	0.056	0.036		0.086	-0.111	0.153	-0.098	-0.013	0.052	0.018	0.109	0.069	-0.109		0.032	0.141	0.082	-0.04	0.156	0.129	0.046	0.065	0.144	-0.051	0.044	-0.092	0.007		0.007		0.148	-0.006	0.073	0.1	-0.027		-0.004	0.033	-0.021		0.164	-0.024	0.085	-0.086	0.01	0.079	0.232	0.086	0.165	-0.099	-0.069	0.087	0.029	0.062	-0.057	0.119	0.143	0.004	-0.005		0.032	0.17	-0.115	-0.062	-0.052	-0.027	-0.066	-0.055	0.09	0.018		0.122	0.043	0.029	0.14	-0.031	-0.034		-0.098		0.059	-0.069	-0.044	-0.076	0.054	0.066	0.375	-0.016	0.041	-0.045	0.048	0.038	-0.053	0.072	0.002	-0.118	-0.079		-0.1	-0.041	0.06	0.178	0.041		0.199	0.078	0.117	-0.142	-0.149	-0.062		-0.041		0.032	-0.042	-0.123	0.045		-0.025	-0.089	0.061		0.047	-0.158	-0.053	0.004	0.093	-0.054	-0.002	-0.018	0.012	0.187	-0.124	-0.006	0.15	-0.013	0.099	-0.005	0.09	0.129	0.237		-0.03	-0.155	-0.124	0.225	0.049	-0.025	-0.065	-0.007	0.126	0.327	-0.044	0.042	-0.013	0.112	0.02		0.014	0.076	0.11	0.04	0.103	-0.037	0.014	-0.061	0.306	0.163	0.052	0.13	-0.061	0.053	-0.047	0.007	-0.01	-0.14	-0.01	-0.073	0.083	0.007	-0.006	0.025	-0.062	0.126	0.072	0.047	-0.069	-0.049		-0.009	-0.05	0.04	0.13	0.049	-0.08	0.072	-0.108			-0.029	-0.017	0.011		0.012	0.095	0.251	-0.075	0.151	-0.06	-0.037	-0.06	0.058	-0.077	-0.121	0.029	0.099	0.035	-0.007	0.134		0.114	-0.035	0.214		-0.156	0.07	0.27	0.066	-0.111	0.035	0.022	-0.103	-0.043	0.04	-0.006	-0.008	-0.009	0.21	0.138	-0.071	-0.045	0.054	-0.252	-0.009	-0.006	-0.135	0.01	0.156		-0.075	-0.118	0.138		0	0.05	0.002	0.023	0.12	0.172		0.353	0.038	-0.103	0.014	-0.092	-0.084	0.094	0.064	-0.086	0.171		-0.035	0.032	-0.035	-0.04	0.073	0.076	0.075	-0.016	0.149	-0.12	0.03	0.142		-0.007	-0.045	0.042	-0.047		0.079	0.119		0.03	-0.142	-0.115	0.152	-0.015		0.083	-0.046	0.093	0.019	0.072	0.041	0.036	0.016		0.273		0.334	0.086	-0.066	0.078	0.182	0.07	0.067	-0.04	-0.001		0.096	0.096	-0.043	-0.038	-0.056	0.122	0.182		0.111			-0.022		0.15	0.053		-0.094	0.051	0.068	-0.005	-0.007	0.096	0.088	0.101	0.087	-0.064	-0.041	-0.045	0.021	0.144	0.131	0.18		0.009	0.073	0.098	0.078	-0.113	-0.064	0.036	0.041	0.122	0.089	-0.039		-0.004	-0.033		0.134	0.144	0.012	0.003	0.06	-0.128	-0.027	-0.009	0.095		0.218	0.147	0.009	0.185	0.11	0.012	0.152	-0.184	-0.039	-0.054	-0.054	0.149	-0.009	-0.037	0.159		0.014	-0.033	0.115	0.144	-0.045	-0.077	0.006		0.037	-0.045	0.21	0.155	-0.034	-0.084	-0.079	0.305	0.381	0.069	0.261	0.04	-0.005	-0.112	-0.086	-0.172	-0.029	-0.014	-0.114	0.024	0.139		0.038	-0.048	0.058		0.185	-0.112		0.393	-0.109	-0.028	0.038	0.172	-0.013	0.017	-0.009	0.048	0.059	0.013	-0.112		-0.006	0.064	-0.083	-0.065	0.021	-0.125	0.071	-0.061	0.019	-0.069	-0.018	0.109	0.054	-0.027	-0.053	0.018		-0.085	0.079	0.083	-0.078	0.07	-0.011	0.014	0.074	-0.01		-0.142	-0.018	-0.202	-0.094	-0.151		-0.07	0.028		-0.062	0.002	-0.052	-0.116	0.182			-0.003	0.076	0.119	-0.04		-0.007		-0.09	-0.09	0.109	0.075	-0.077	-0.034	0.21	0.11	-0.164		0.041	0.091	-0.008	0.302	0.169	0.043	0.126	0.078		0.075	0.098	0.189	0.161		-0.15	-0.119	0.041	-0.017	0.043	-0.052		-0.09	0.044	0.041		0.07	0.106	-0.121	-0.011	-0.081	0.016	0.06		0.175	-0.075	-0.109		-0.036	-0.08	-0.027	-0.013		0.059	0.099		0.022		-0.025	0.372	0.006	0.126	-0.126	-0.016	-0.108	0.038	0.033	0.091	0.035	0.098	-0.111	0.018				-0.061	0.066	0.142		0.189	0.093	0.167		-0.109	-0.167	-0.028	0.043	-0.05	0.166	-0.017	0.031	0.096	0.004	0.132	0.032	0.069		-0.035		0.02	0.02	0.039	-0.157	0.091	-0.015	0.083		0.011	0.029		-0.028	0.094	0.126	-0.03	-0.007	0.007	0.094	-0.194	0.156	-0.005	0.004	-0.076	0.037	0.087	0.088	-0.055	-0.061	0.023	-0.055	0.003	0.07		0.079	-0.145	0.072	0.055	0.148	0.049	-0.02	0.03	-0.122		-0.081	-0.096	0.124	0.002	-0.004	0.351	-0.068	-0.14	0.081	-0.05	0.082	0.102	0.018	-0.007	0.003			0.049	0.07			0.115	0.006	-0.02		0.105	-0.036	-0.007	0.128	0.002	0.138	0.025			0.016	-0.036	0.241	0.021	-0.175	-0.18	0.113		0.025	-0.09	-0.079			-0.03	0.282		0.092	0.005		-0.003	-0.04	0.045	-0.012	0.009	0.11	-0.145	-0.066	0.005	0.057	-0.097		0.131		-0.206	0.027		0.049	-0.015	-0.059	0.029	0.166	-0.033	0.088	0.22	-0.111	0.032	0.092	0.156		0.222	-0.002		0.025	0.04	-0.107	0.041	-0.067	-0.058	0.152	-0.105	-0.025	-0.123	0.009	-0.002	0.123	0.023	-0.128		0.057	0	-0.071	0.008	-0.002	0.043	-0.011	-0.036	0.082	-0.059	-0.013	0.038	0.09	-0.029	0.22	-0.067		-0.016	-0.016	-0.17	-0.041	0.035	0.016	0.01	0.013	-0.037		-0.01	-0.005	0.234	0.027	-0.058	-0.023	-0.014	0.131	0.22	0.127	-0.085	-0.022	-0.15	0.052	0.087	0.059	0.025	-0.03		-0.066	-0.031	0.005	0.041		0.028	0.072	-0.234	0.017	0.067	0.066	-0.058	-0.178	-0.016	-0.028			0.036	-0.141	0.024	-0.042	0.069	0.111	0.184	-0.054	-0.083	-0.029	0.126		0.04		-0.029	0.019	-0.065	-0.007		0.108	0.015	-0.061	-0.097	-0.12		0.004	0.051	-0.06	0.07			0.018	-0.012	0.01		0.015	-0.167	-0.095	-0.027	0.077	-0.134	-0.055	0.064	-0.012	0.037	-0.026	-0.066	-0.026	0.074	-0.027	-0.03	-0.077	0.037	-0.104	-0.117	-0.087	0.065	-0.034	-0.137	-0.027	0.039	0.099	-0.178	0.067	-0.007	0.08		-0.09	-0.036	-0.049	0.018
BSU16380_flhB	-0.021	0.182	0.03		0.039	-0.078	-0.009	-0.046	-0.042	-0.087	0.166	-0.094	0.102	0.061	0.031	-0.043	-0.049	-0.084	-0.035	-0.007	-0.093	0.008	0.121	0.018	0.046	-0.011	-0.072	0.112	-0.087	0.013	-0.064	-0.101	0.003	-0.067	-0.174	0.047	0.014	-0.003		0.23	-0.029		-0.068	-0.045	-0.033	0.069	0.116	-0.003	-0.102	0.009	-0.023	-0.092	-0.02	-0.075	0.001	-0.064	0.082	0.073	-0.043	0.058	0.056		-0.062	0.154	0.019	0.062	0.112	-0.083	0.065	-0.029		-0.096	0.002	-0.159	-0.128	0.075	0.121	0.041	-0.129	-0.089	-0.051	-0.094	0.128	0.018	0.024	0.008	0.066	0.047	0.038	0.125	0.085	-0.115	0.008	-0.063	0.061	0.022	0.01	0.001	0.066	-0.052	0.056	0.03	0.204	0.222		0.028		0.001	-0.024	-0.055	0.015	-0.029	-0.082	-0.122	-0.007	0.139	-0.001	0.027	0.171	0.055	0.026	0.012		0.095	0.025	0.016	0.148	0.052	-0.014		0.076	0.225	0.095		-0.078	-0.055	-0.026	0.069	-0.12	-0.079	0.023	0.056	0.049	0.092	-0.028	0.166	-0.096	0.066	0.021	-0.038	0.038	-0.019	-0.042	0.068	0.054	0.025	0.012	-0.094	0.034	-0.009	-0.091	0.026	0.099	0.122	-0.123	0.081	0.006	-0.08	-0.063	0.004	0.068	0.053	-0.003	0.125		-0.082	-0.063		-0.041			0.121	0.098	-0.053	0.05	0.108	-0.089	0.149	0.191	0.152	0.075	-0.042	-0.082	-0.044	0.069		0.031	-0.136	0.02	-0.031	-0.126	0.041	0.005	-0.048	0.102	0.01	0.051	0.096	0.065	0.001	-0.039	0.144	-0.01	-0.035	-0.046	-0.094	-0.049	-0.041	0.113	0.032		0.032	-0.077	0.031	0.001	-0.004	0.022	-0.005		-0.096	-0.078	0.003		-0.092	0.061	0.11		0.103	-0.018	-0.055	-0.034	0.032	-0.047	-0.028	-0.014	0.027	0.047	0.12	-0.039	-0.053	0.004	0.069		-0.048	0.069	0.083	-0.163	0.012	-0.026	0.091	0.051	0.018	0.081	-0.066	0.025	-0.02	0.012	0.258	-0.126	-0.059	0.013	0.052	0.032	-0.052		-0.096	0.009	-0.047	-0.011	0.304	-0.027	0.156	0.094	0.175	-0.042	-0.095	-0.042	0.07	0.16	0.034	0.053	-0.049	0.053	-0.076	0.012	-0.08	-0.055	0.086	-0.068	0.107	-0.011	-0.013	0.038	0.182		0.101	-0.002	-0.026	0.12		0.008	0.023	0.161	-0.048	-0.045	-0.034	0.139	0.108	0.121	0.136	0.002	0.087	0.049	0.164	0.111	0.202	0.14	0.146	0.095	0.122	0.159	-0.053	0.005	0.037	-0.013		0.051	-0.036	-0.004	-0.025	-0.183	-0.003		-0.014	0.05		-0.113	0.041	-0.009		-0.056	0.066	-0.076	0.048	0.058		-0.103	0.013	-0.014	0.069	0.104	0.03	0.001	0.048	0.01	0.046	-0.037	-0.024	-0.036		0.117		0.03	-0.056		0.05	-0.005	-0.043	-0.006	0.017	-0.055	0.201	-0.071	0.038	0.018	-0.061	0.022	0.066	0.021	0.144	0.126	0.002	0.02	0.008	0.151	0.227	-0.03	0.037		-0.014	-0.043		-0.133		0.082	0.064	0.084	-0.011	0.075		-0.104	-0.022	0.009		0.004	0.042	0.027	-0.052	0.102	0.006		0.064	-0.104	-0.02	0.005	-0.048	-0.005	0.031	0.064	0.057	0.028		0.009	-0.02	-0.059	-0.144	-0.033	0.11	0.129	-0.02	0.024	-0.078	-0.009	0.063	0.11		0.007		0.225	0.023	-0.021	0.03	-0.011		-0.105	0.123	0.09		0.171	0.047	0.084	0.065	-0.068	-0.014	0.062	0.055	0.098	-0.129	0.005	0.043	0.077	0.123	0.093	-0.038	0.059	-0.055	0.102		0.042	0.045	-0.04	0.075	0.088	-0.046	0.049	0.022	-0.062	0.086		0.098	-0.081	0.132	0.042	0.059	0.072		-0.027		-0.03	-0.03	-0.098	-0.015	0.093	0.031	0.185	-0.104	0.026	0.028	-0.075	-0.078	-0.026	0.082	0.053	-0.067	-0.099		0.148	0.032	0.07	0.005	0.051		-0.004	-0.091	0.012	-0.037	-0.107	-0.073		0.037		0.09	-0.002	-0.064	0.037		0.061	-0.079	0.19		0.08	0.053	0.034	0.03	0.046	0.017	-0.06	-0.007	0.13	0.167	-0.071	-0.106	0.052	0.035	-0.074	-0.006	0.064	0.043	0.171		-0.033	-0.04	0.008	0.092	-0.012	-0.058	-0.154	-0.051	0.008	0.172	0.025	-0.043	-0.045	-0.003	-0.012		0.091	-0.01	-0.007	0.045	-0.004	-0.085	-0.007	-0.014	0.065	0.05	0.057	0.118	0.044	-0.039	0.067	0.092	0.161	-0.071	-0.067	0.002	0.054	0.103	0.052	-0.026	-0.117	0.056	-0.083	0.021	0.042	-0.026		-0.103	0.007	0.023	-0.02	0.025	-0.075	-0.027	0.129			-0.017	-0.014	-0.106		-0.093	0.075	0.171	-0.014	0.001	0.065	0.121	0.145	0.084	-0.065	-0.002	0.053	0.099	0.128	-0.002	-0.094		0.096	-0.036	0.039		-0.051	0.018	0.119	0.009	-0.134	0.118	0.012	0.005	0.081	0.097	0.092	-0.231	0.157	0.014	0.102	-0.096	-0.164	-0.01	-0.079	0.002	0.071	-0.128	-0.08	0.008		-0.072	-0.092	0.015		-0.045	0.05	0.085	0.088	0.078	0.133		0.173	0.079	-0.044	-0.061	-0.076	-0.018	-0.037	0.099	-0.047	-0.031		0.023	0.05	-0.129	0.086	0.016	0.023	-0.081	-0.014	0.008	0.036	0.005	0.149		0.137	0.115	-0.102	0.008		0.112	0.127		-0.025	0.099	-0.109	-0.046	-0.054		0.028	0.007	0.055	-0.007	0.093	0.064	-0.08	0.023		0.147		0.217	-0.055	0.016	-0.036	0.12	-0.074	0.024	-0.161	-0.058		0.074	0.005	-0.039	0.059	0.136	0.003	0.165		0.19			0.082	0.15		0.209		0.062	0.003	0.038	0.021	-0.026	-0.054	0.075	-0.013	0.057	0.037	-0.086	-0.113	-0.044	-0.034	0.001	0.035		-0.039	0.012	-0.034	-0.036	-0.032	-0.052	0.114	0.034	0.022	0.017	0.046		0.021	-0.074		0.102	0.006	0.011	0.027	0.111	-0.021	-0.019	0.008	-0.028		0.059	-0.007	0.038	0.12	-0.008	0.062	0.169	0.042	0.063	-0.004	-0.048	-0.016	0.137	0.01	-0.008		0.003	0.024	0.072	0.144	0.053	0.036	0.073		0.051	-0.106	0.147	0.037	-0.034	-0.087	0.017	0.156	0.218	0.044	0.143	0.125	-0.121	-0.079	0.144	-0.036	0.048	0.079	-0.03	0.068	0.131		0.005	0.048	0.143		0.073	0.095		0.122	-0.094	0.156	-0.067	0.157	-0.033	-0.117	-0.025	-0.058	0.033	0.013	-0.06		0.062	0.163	0.099	0.03	0.112	-0.025	0.138	-0.115	0.014	0.108	0.191	0.023	-0.028	-0.005	-0.076	0.082		-0.037	0.137	-0.087	-0.043	0.041	0.013	-0.079	0.045	-0.044		-0.104	0.035	-0.109	-0.089	-0.153		0.024	-0.002		0.085	0.056	-0.007	0.012	0.205			0.092	-0.066	-0.031	0.03		0.146		-0.056	0.109	0.109	0.123	-0.026	0.102	0.133	0.096	0.093		0.03	0.152	0.089	0.156	0.168	0.143	0.145	0.014		0.054	0.008	0.279	0.079		-0.08	0.014	0.086	0.004	0.001	0.01		-0.068	0.006	0.005		0.087	-0.09	0.044	-0.066	0.072	0.047	0.042		0.097	-0.026	0.074		0	-0.134	-0.098	-0.005		-0.062	0.019		-0.076		-0.072	0.253	-0.044	-0.004	0.079	-0.075	0.074	-0.034	0.037	-0.033	0.009	0.054	0.03	-0.063				-0.047	-0.012	0.051		0.192	0.067	0.087		-0.01	-0.013	-0.034	-0.152	0.076	-0.014	0.034	0.07	0.042	-0.038	0.2	0.036	-0.06		-0.041		0.051	0.049	0.039	-0.046	-0.059	0.002	-0.097		-0.07	0.06		0.066	0.086	-0.001	-0.041	0.029	-0.016	0.077	0.084	0.087	-0.067	0.03	-0.065	-0.002	0.054	0.195	-0.002	0.031	-0.001	0.03	-0.096	-0.036		0.008	-0.043	-0.047	-0.075	0.034	-0.024	-0.005	0.023	0.081		-0.058	-0.11	0.097	0.009	0.042	0.125	0.002	0.003	0.082	-0.093	-0.024	-0.065	0.098	0.08	-0.032			0.006	0.084			0.111	0.036	-0.032		0.042	0.068	-0.004	0.112	-0.023	-0.12	-0.021			-0.081	-0.025	0.179	0.124	0.058	0.15	0.185		-0.079	0.009	0.07			0.012	0.089		-0.021	-0.093		-0.16	0.075	0.011	0.029	-0.025	-0.043	-0.029	0.061	0.061	0.071	-0.061		0.068		-0.055	0.119		0.173	0.059	-0.048	0.021	0.019	0.014	0.142	0.021	-0.047	0.045	-0.013	0.06		0.101	0.037		0.067	-0.03	0.023	-0.024	0.041	-0.049	0.074	0.015	0.022	-0.053	0.038	0.012	-0.101	0.091	-0.062		-0.049	-0.087	0.114	-0.002	-0.091	0.094	0.064	0.024	0.111	-0.043	0.067	0.046	0.089	0.137	0.15	-0.021		-0.101	0.038	-0.082	0.008	0.014	-0.03	-0.002	-0.027	0.032		-0.023	-0.077	0.046	0.041	-0.021	-0.055	-0.157	-0.065	0.02	0	0.013	-0.099	0.112	-0.029	0.168	0.002	0.047	0.03		-0.18	0.119	0.07	-0.061		0.02	0.209	-0.151	0.014	-0.021	0.017	-0.081	0.045	0.007	-0.185			0	0.027	-0.063	-0.062	0.165	0.008	0.127	-0.019	0.001	0.034	0.017		0.001		-0.09	0.011	-0.024	-0.126		0.004	-0.041	-0.005	-0.138	0.003		-0.032	0.023	-0.002	0.087			0.017	-0.052	0.056		0.065	-0.04	-0.078	0.029	-0.016	-0.053	0.043	0.003	0.066	0.158	0.104	-0.149	-0.032	-0.052	0.027	-0.109	0.031	-0.088	-0.166	0.017	-0.073	0.058	0.011	0.044	-0.062	0.001	0.19	-0.012	0.039	-0.04	-0.025		-0.064	0.012	-0.12	0.05
BSU16390_flhA	0.043	0.096	-0.015		-0.022	-0.052	-0.015	-0.161	-0.087	0.023	0.132	-0.09	0.051	0.076	-0.066	-0.128	-0.023	-0.091	0.006	0.046	-0.086	-0.047	0.088	0.047	-0.033	0.009	-0.102	-0.043	-0.089	0.048	-0.098	-0.054	-0.024	-0.074	-0.071	-0.057	0.015	0.024		0.199	-0.064		-0.099	-0.007	-0.117	0.032	0.091	0.111	0.043	-0.02	-0.093	-0.111	-0.034	-0.046	0.095	-0.073	0.07	-0.045	-0.083	0.052	0.049		0.021	0.023	0.005	0.024	0.036	0.05	0.206	-0.088		-0.081	0.064	-0.017	-0.039	0.16	0.071	-0.02	-0.205	-0.035	0.024	-0.091	0.005	0.028	-0.034	-0.058	0.148	0.026	0.133	0.188	-0.052	-0.151	0.027	-0.042	0.012	-0.036	-0.05	0.075	-0.036	-0.022	0.095	0.006	0.281	0.192		-0.028		-0.112	0.059	-0.014	0.043	0.007	-0.025	-0.044	-0.032	0.012	0.081	0.059	0.16	-0.054	0.07	0.078		0.141	0.138	0.102	0.182	-0.037	0.05		0.215	0.109	0.008		-0.062	0.012	0.024	0.254	-0.024	0.046	-0.053	0.236	0.054	0.014	-0.013	0.087	-0.06	0.027	0.061	0.013	0.095	-0.013	0.002	0.025	0.058	0.062	-0.04	-0.028	-0.003	0.052	-0.212	0.127	0.182	-0.064	-0.111	-0.025	0.089	-0.017	-0.101	-0.097	0.005	-0.067	0.095	0.03		-0.019	0.01		0.002			0.045	0.037	-0.075	-0.129	0.051	-0.018	0.048	0.2	0.15	0	-0.091	-0.097	0.005	0.177		0.038	-0.126	0.026	-0.025	-0.202	-0.009	-0.078	-0.016	0.073	0.021	0.033	0.034	-0.028	0.04	0.018	0.056	0.069	0.01	-0.132	-0.01	-0.034	-0.023	0.025	-0.039		0.014	-0.04	0.01	0.014	0.071	-0.048	0.079		-0.157	-0.035	0.077		-0.029	0.049	0.047		0.066	0.069	-0.019	-0.09	0	0.017	-0.078	0.043	0.034	-0.04	0.004	0.052	-0.14	-0.034	0.059		-0.048	-0.057	-0.026	-0.07	-0.02	-0.027	-0.068	-0.056	0.004	-0.027	-0.136	0.05	-0.078	0.072	0.143	0.02	-0.075	-0.136	0.096	0.152	-0.004		-0.052	0.003	-0.095	0.034	0.355	-0.049	0.218	0.123	0.06	0.116	-0.157	0.033	0.109	0.05	0.034	-0.003	-0.037	-0.008	-0.108	-0.036	-0.019	-0.02	-0.119	-0.002	0.004	-0.028	0.062	-0.01	0.041		0.106	-0.016	-0.06	0.035		0.046	0.036	0.105	0.015	-0.038	-0.038	0.163	0.167	0.066	0.106	0.057	0.239	0.089	0.096	0.263	0.191	0.198	0.05	0.112	0.144	0.091	-0.048	0.148	-0.065	0.005		-0.001	-0.068	0.105	0.049	-0.092	0.036		0.034	0.076		-0.052	-0.07	0.058		0.052	-0.031	-0.045	0.109	0.057		-0.141	0.045	0.074	-0.051	0.098	0.009	-0.067	-0.073	0.034	0.011	-0.034	-0.066	-0.052		0.148		-0.005	-0.029		0.088	0.012	0.056	-0.01	0.12	0.005	0.009	0.089	0.123	0.033	0.101	0.084	0.051	0.065	-0.009	-0.046	0.042	0.109	-0.064	0.097	0.012	-0.002	0.04		-0.016	-0.002		-0.17		0.013	-0.016	0.058	0.061	0.016		-0.053	-0.086	0.028		-0.116	0.147	0.06	0.043	0.013	-0.035		0.049	0.112	0.023	-0.072	-0.035	0.014	-0.09	-0.018	0.116	-0.047		0.12	-0.054	-0.04	0.036	0.008	0.125	0.024	-0.008	0.044	-0.067	0.109	0.035	-0.025		0.173		0.164	0.124	0.096	-0.032	0.135		0.067	0.051	0.07		0.068	0.173	0.131	0.152	0.014	0.031	0.093	-0.027	0.088	0.001	-0.026	0.018	0.054	-0.07	0.008	0.013	0.065	-0.075	0.153		0.095	-0.002	0.131	-0.034	0.028	0.127	0.123	-0.015	-0.042	0.114		0.015	-0.043	0.114	-0.033	0.063	0.114		0.033		0.069	-0.062	-0.121	0.002	0.011	0.018	0.013	0.075	-0.013	0.034	0.088	-0.077	-0.11	0.076	-0.002	-0.007	-0.057		0.031	0.028	0.145	0.12	-0.056		-0.036	-0.077	0.032	-0.035	0.039	-0.052		0.019		0.118	0.084	-0.124	-0.025		-0.007	0.031	0.057		0.06	-0.055	0.075	0.152	0.061	0.053	-0.041	-0.093	0.03	0.076	-0.101	0.083	-0.032	0.071	0.115	0.009	0.028	0.013	0.181		0.077	0.025	0.016	0.083	-0.011	0.033	0.053	0.055	-0.025	0.019	0.065	-0.158	-0.088	-0.054	0.03		0.159	0.08	0.118	-0.048	-0.074	0.075	-0.073	-0.1	0.01	0.099	-0.013	0.079	0.089	-0.047	0.115	-0.087	0.22	-0.022	0.035	-0.009	-0.073	-0.009	0.045	-0.032	0.105	0.058	0.055	0.143	0.162	-0.094		-0.059	-0.111	-0.077	0.018	-0.024	0.028	-0.13	0.113			-0.041	-0.011	-0.027		-0.01	0	0.03	0	-0.085	0.051	-0.008	0.088	0.083	-0.053	-0.005	0.029	0.163	0.046	0.087	0		0.001	0.085	-0.025		-0.043	-0.038	-0.032	0.003	-0.11	0.055	-0.002	0.101	-0.015	-0.011	0.01	0.019	0.119	-0.032	0.123	-0.058	-0.041	-0.02	-0.01	0.064	0.075	0.104	-0.072	0.001		0.057	-0.038	-0.012		-0.099	-0.108	-0.02	0.02	0.005	-0.07		0.045	0.053	-0.104	-0.003	0.016	0.037	0.006	0.05	-0.042	0.098		-0.038	-0.067	0.031	-0.046	0.066	-0.008	-0.028	-0.022	0.167	0.007	0.028	0.049		0.02	0.012	-0.199	0.06		0.147	-0.006		0.024	0.056	0.062	-0.033	-0.013		0.057	-0.035	0.003	0.115	0.033	0.09	-0.098	0.063		0.028		0.087	0.043	-0.046	-0.067	-0.043	-0.001	-0.013	0.044	-0.058		-0.038	-0.024	0.055	0.098	0.154	-0.03	0.137		0.256			0.146	0.053	0.209			0.143	0.061	0.045	0.093	0.003	-0.033	0.002	0.023	0.019	-0.056	-0.079	0.074	0.029	-0.006	0.037	0.012		0.078	0.024	0.017	0.041	0.034	0.007	0.041	-0.051	0.114	-0.053	0.038		0.007	0.033		0.072	0.099	-0.029	-0.056	0.051	0.104	-0.03	0.018	-0.066		0.067	0.06	-0.065	0.065	-0.135	0.133	0.073	0.103	0.182	-0.051	0.077	-0.013	-0.096	0.028	0.037		-0.066	-0.038	-0.044	-0.034	-0.006	0.024	0.074		-0.003	-0.021	0.137	0.182	0.071	-0.042	-0.068	0.073	0.012	0.079	-0.004	0.138	-0.08	-0.024	0.106	-0.063	-0.118	-0.104	0.002	0.161	0.053		0.061	-0.081	0.091		0.064	0.118		-0.055	-0.04	-0.042	0.018	0.087	0.002	0.023	0.033	0.108	0.036	0.172	0.03		-0.052	0.062	0.129	0.081	0.048	-0.138	0.105	0.058	0.112	0.122	0.073	0.172	0.078	0.051	-0.086	0.102		0.034	0.023	0.002	-0.045	-0.075	-0.02	-0.077	0.054	0.031		0.017	0.025	0.006	-0.096	-0.133		0.123	0		0.096	0.003	-0.037	0.039	0.061			0.006	-0.037	0.003	0.035		0.139		-0.068	0.075	0.095	0.111	0.125	0.043	0.072	0.151	0.039		0.116	0.034	-0.122	0.145	0.125	0.143	0.098	0.066		-0.023	0.078	0.223	0.072		0.001	0.164	0.004	-0.017	-0.03	0.011		-0.046	0.027	-0.03		0.078	0.063	0.053	0.08	-0.03	-0.038	-0.075		-0.019	0.027	0.052		-0.044	0.008	-0.05	-0.074		-0.041	0.054		0.039		0.092	0.123	0.027	-0.037	0.151	0.008	0.203	0.1	0.011	-0.062	0.028	-0.008	0.137	-0.097				-0.078	-0.102	0.014		0.076	0.057	0.118		-0.065	-0.007	0.01	-0.015	0.057	-0.069	-0.02	-0.024	0.037	0.076	0.013	0.045	0.024		0.052		0.072	0.033	0.15	0.082	-0.016	-0.03	0.092		0.092	-0.018		-0.05	0.049	0.12	0.087	-0.037	-0.034	0.011	-0.013	0.062	0.076	0.048	-0.103	-0.083	0.158	0.157	0.02	0.064	0.023	0.082	0.063	0.042		0.035	0.03	0.1	0.032	0.038	0.016	-0.016	0.03	0.12		0.007	0.062	-0.063	-0.043	0.078	0.028	0.117	-0.054	-0.02	-0.069	0.002	-0.047	0.043	0.034	0.02			0.018	0.131			0.123	0.052	-0.036		-0.045	0.091	0.122	-0.011	-0.029	0.141	-0.062			0.026	-0.135	0.141	0.026	-0.033	0.06	-0.038		-0.032	-0.052	0.028			-0.046	-0.017		0.028	0.012		-0.04	0.003	0.03	0.08	-0.035	0.046	-0.091	0.008	0.053	0.005	0.001		0.015		0.123	0.085		0.02	-0.049	0.036	-0.051	0.02	0.064	-0.053	-0.101	0.004	0.075	0.136	0.075		0.122	0.206		0.177	-0.04	-0.05	0.033	0.057	-0.052	0.074	0.116	-0.093	0.05	-0.068	0.166	-0.087	-0.034	-0.017		0.064	0.024	0.077	-0.063	-0.095	-0.006	-0.013	0.001	0.089	-0.124	-0.063	-0.021	0.007	0.086	0.027	0.016		-0.032	0.014	-0.03	0.033	-0.011	0.108	-0.003	0	0.12		0.135	0.011	-0.068	0.051	-0.064	0.011	0.028	0.012	-0.114	0.036	-0.061	0.114	0.12	-0.011	-0.003	-0.003	0.004	-0.011		-0.098	0.097	0.02	0.015		-0.011	0.071	-0.031	0.009	0.055	0.022	-0.053	-0.024	-0.087	-0.078			0.044	-0.057	-0.074	0.016	0.131	-0.039	0.077	-0.016	-0.003	0.003	0.04		0.026		0.025	0.044	0.087	0.097		0.163	0.051	-0.023	0.078	0.067		0.022	-0.036	-0.054	0.06			-0.051	-0.041	0.134		0.047	0.042	0.021	0.025	-0.045	0.023	0.051	-0.009	-0.045	0.103	0.033	0.01	-0.021	-0.038	0.022	-0.1	0.025	0.068	-0.056	0.059	-0.044	0.121	-0.079	0.124	-0.106	0.025	0.023	-0.045	-0.059	-0.022	0.009		0.033	0.074	-0.028	-0.016
BSU16430_cheA
BSU16800_spoIIIE	-0.04	0.025	-0.034		-0.008	-0.046	-0.007	-0.006	-0.056	0.019	0.03	-0.013	-0.011	0.045	-0.079	0.078	0.042	0.006	0.139	-0.05	-0.016	0.089	-0.003	0.071	-0.054	0.08	-0.046	-0.098	-0.088	-0.099	-0.085	0.021	-0.017	-0.105	-0.027	-0.079	0.046	0.057		0.132	-0.024		0.015	0.004	0.009	-0.073	0.122	0.026	-0.047	-0.045	-0.048	-0.01	0.085	-0.026	0.03	0.033	0.073	-0.025	0.065	0.061	-0.022		-0.046	-0.055	0.033	0.122	-0.097	-0.066	0.054	0.04		-0.04	-0.007	-0.137	-0.031	0.09	0.15	-0.045	-0.098	0.072	-0.019	-0.016	0.014	0.058	-0.148	-0.008	0.098	0.07	-0.005	0.143	-0.078	-0.094	0.18	-0.009	0.023	0.006	0.018	0.09	0.021	-0.001	0.001	0.035	0.109	0.065		-0.078		-0.062	-0.05	-0.006	-0.03	-0.041	-0.087	0.003	0.007	0.022	0.098	-0.035	0.075	0.011	0.015	0.037		0.059	0.039	0.06	0.122	-0.137	0.089		0.111	-0.017	-0.06		-0.011	-0.055	-0.026	0.016	-0.039	-0.054	0.013	0.025	-0.011	0.009	-0.063	-0.004	-0.126	-0.021	-0.055	0.048	0.061	-0.013	-0.06	0.043	0.119	-0.11	-0.005	-0.068	-0.098	0.044	0.025	0.022	-0.001	0.069	-0.128	0.027	0.092	-0.088	0.005	-0.129	0.007	-0.036	-0.146	0.092		-0.038	-0.055		-0.019			-0.028	0.018	-0.09	0.01	0.057	0.037	-0.006	-0.013	0.098	0.119	-0.009	0.041	-0.007	0.104		-0.086	-0.131	0.012	0.061	-0.038	0.005	-0.066	0.026	0.006	0.107	0.041	0.104	-0.023	0.087	-0.029	-0.02	0.03	-0.063	-0.108	0.106	-0.04	0.058	-0.041	0.084		0.086	-0.146	0.151	-0.051	-0.064	-0.08	0.06		-0.052	0.024	0.083		0.051	0.12	0.006		0.024	0.112	-0.088	-0.044	0.025	0.028	-0.081	0.023	-0.011	-0.162	-0.053	0.132	0.013	-0.055	0.036		-0.087	0.082	-0.03	-0.069	0.059	-0.066	-0.002	0.018	0.06	-0.005	-0.05	0.031	0.015	0.008	-0.047	-0.061	0.038	-0.004	0.029	0.008	0.062		-0.025	-0.013	-0.066	0.006	0.122	-0.034	0.063	0.059	0.11	-0.007	-0.049	-0.034	0.163	-0.066	-0.078	-0.068	0.016	0.107	0.072	-0.008	-0.01	-0.032	-0.093	0.046	0.028	-0.034	0.097	-0.061	-0.028		0.056	-0.028	-0.072	0.016		0.034	-0.001	0.01	0.009	0.008	-0.077	0.059	0.044	0.079	0.066	0.027	-0.026	0.102	0.183	0.072	0.149	0.054	0.038	0.117	0.037	0.068	-0.053	-0.054	-0.098	-0.03		-0.013	-0.006	0.115	-0.03	-0.021	-0.017		0.021	-0.03		-0.106	0.036	-0.08		0.04	0.125	-0.013	-0.02	0.082		0.02	0.011	0.075	-0.009	0.034	0.057	0.036	-0.017	-0.068	-0.064	-0.057	-0.044	0.055		0.104		-0.027	0.121		0.108	0.065	0.105	-0.024	0.021	-0.048	-0.041	0.098	-0.063	-0.065	0.04	0.108	0.029	0.064	0.05	-0.051	0.13	-0.002	-0.062	-0.023	-0.086	-0.051	-0.064		0.041	0.088		0.04		-0.007	0.05	0.073	-0.041	-0.035		0.066	0.065	0.028		-0.11	0.032	0.088	0.14	-0.092	-0.019		0.015	0.028	-0.11	-0.008	-0.138	-0.131	0.007	0.017	0.051	-0.062		-0.042	0.032	0.047	-0.106	-0.029	0.116	0.055	-0.001	-0.002	0.001	0.081	0.058	-0.044		0.085		0.08	0.097	-0.032	-0.057	-0.007		0.104	0.058	0.149		0.064	0.052	0.074	0.028	0.024	-0.059	0.068	-0.008	0.087	0.104	0.095	-0.009	0.06	0.022	0.086	-0.141	0.055	-0.062	0.039		-0.035	-0.088	0.137	0.009	0.009	0.057	0.035	0.074	-0.004	-0.027		0.103	-0.01	0.029	-0.06	0.111	0.157		0.042		-0.029	0.029	-0.059	0.018	0.06	-0.033	0.058	0.03	-0.136	0.058	-0.095	-0.082	0.026	-0.004	-0.183	-0.007	-0.088		0.122	0.034	0.204	0.091	0.108		0.043	-0.025	-0.09	-0.063	0.129	0.053		0.01		0.203	0.056	0.057	0.053		-0.07	-0.031	0.062		0.012	0.027	0.136	0.109	0.02	0.065	0.019	-0.02	0.057	0.162	0.038	0.01	0.009	0.162	0.085	0.053	-0.113	0.093	0.056		-0.025	-0.02	0.05	-0.128	-0.044	-0.064	-0.045	-0.003	0.018	0.044	-0.052	-0.031	-0.062	0.006	-0.001		0.078	-0.046	0.024	-0.026	-0.035	-0.031	0.04	0.036	0.043	0.008	-0.022	0.049	-0.021	0.034	0.044	0.015	0.012	0.001	-0.088	-0.061	-0.023	0.076	0.012	0.011	0.129	-0.11	-0.009	0.046	0.082	0.038		-0.023	-0.117	-0.001	-0.049	-0.043	0.007	-0.069	0.019			-0.05	-0.127	0.078		0.05	0.025	-0.018	-0.028	-0.11	0.036	0.057	-0.024	0.061	0.033	0.075	0.038	0.028	0.109	-0.012	0.026		0.081	0.013	-0.081		-0.006	0.154	0.024	-0.051	0.024	0.015	-0.035	0.05	0.011	-0.061	0.099	0.038	0.096	-0.037	0.067	-0.022	0.045	-0.097	0.027	0.069	0.102	-0.052	-0.05	-0.052		-0.073	-0.051	0.024		-0.022	-0.038	-0.015	0.068	-0.072	0.054		0.087	0.104	0.035	0.054	0.094	-0.033	-0.044	0.049	-0.03	0.028		-0.033	0.049	-0.084	0.004	0.026	-0.09	-0.143	-0.151	-0.033	0.002	-0.058	0.058		0.027	0.074	-0.034	0.068		0.086	-0.037		0.102	0.054	-0.006	0.056	0.026		0.026	0.02	-0.049	0.105	0.038	0.104	-0.028	0.078		0.044		-0.022	-0.046	0.038	-0.075	-0.049	0.059	-0.074	-0.017	0.051		0.135	0.025	-0.13	0.016	0.11	0.048	0.086		0.047			0.139	-0.094	0.062	0.143			0.157	0.083	0.101	0.105	0.06	-0.039	0.078	0.041	-0.01	0.026	-0.063	0.118	-0.043	0.067	0.073		0.025	-0.077	0.163	0.087	-0.09	-0.036	0.011	0.036	-0.001	0.13	0.027		-0.044	-0.054		0.029	-0.012	-0.048	-0.002	-0.009	-0.008	-0.1	0.06	-0.055		0.116	0.078	0.044	0.047	-0.115	0.036	0.139	0.156	0.106	-0.095	-0.129	0.032	-0.091	0.061	0.007		0	0.012	-0.081	-0.004	-0.054	0.053	0.163		0.067	-0.044	-0.024	0.045	-0.041	0.069	-0.02	0.145	-0.03	-0.015	-0.038	0.009	-0.054	0.074	0.193	0.009	0.071	-0.069	-0.002	-0.101	0.003		0.089	-0.111	-0.131		-0.04	0.144		0.027	-0.069	0.06	-0.019	0.013	0.145	-0.094	-0.119	-0.135	-0.044	0.166	0.096		0.136	0.062	-0.03	0.078	0.012	-0.058	0.075	0.033	0.076	0.131	0.077	-0.086	0.022	-0.117	-0.103	0.132		0.013	-0.123	-0.095	-0.107	-0.098	-0.149	-0.051	0.097	-0.012		0.025	0.051	-0.049	0.026	0.057		0.033	0.004		0.062	-0.128	-0.165	0.043	-0.019			0.057	-0.07	-0.026	0.012		0.11		-0.023	0.064	-0.003	-0.016	-0.002	0.049	0.002	0.101	0.057		-0.065	0.054	0.065	0.095	0.025	-0.027	0.016	-0.015		-0.107	-0.091	0.126	-0.053		0.053	0.109	-0.038	0.123	-0.028	0.003		-0.055	0.001	0.007		0.049	-0.072	-0.068	0.054	-0.047	-0.017	-0.078		-0.003	0.062	0.08		0.013	0.036	0.026	0.105		0.022	0.069		0.156		-0.024	0.046	-0.008	0.049	0.07	-0.024	0.203	-0.035	-0.039	-0.115	0.042	0.007	0.078	-0.057				0.047	-0.065	0.037		0.031	-0.002	0.17		0.041	-0.005	0.047	0.076	0.022	0.093	0.022	-0.001	0.045	-0.003	0.016	0.062	-0.013		0.029		-0.001	0.027	0	0.039	-0.171	-0.019	0.041		-0.157	-0.124		-0.001	0.063	0.021	0.037	0.009	0.015	0.07	0.014	0.046	0.068	0.022	0.001	-0.031	0.033	0.036	-0.092	-0.051	-0.011	0.011	0.066	-0.033		0.016	0.068	-0.003	0.054	-0.077	-0.027	-0.119	-0.011	-0.077		0.054	0.007	0.019	-0.041	-0.022	-0.027	0.081	0.033	-0.017	-0.005	0.124	0.136	0.02	0.005	-0.121			0.039	0.022			0.036	0.012	-0.029		-0.134	-0.027	0.08	0.013	-0.049	0.013	-0.05			-0.014	0.01	0.183	0.025	-0.073	0.135	-0.031		-0.068	0.086	-0.039			-0.098	-0.078		-0.057	0.032		0.101	-0.018	0.007	-0.028	0.088	-0.021	0.014	0.014	0.082	0.032	0		-0.064		-0.106	-0.132		0.023	-0.03	0.045	-0.083	0.048	-0.012	0.024	-0.071	-0.16	0.052	0.025	0.029		-0.049	0.061		0.013	-0.08	0.02	-0.027	0.037	0.086	0.013	0.078	-0.05	0.041	0.014	0.24	0.019	0.014	0.006		0.003	0.017	-0.061	0.041	0.014	-0.043	-0.055	0.044	-0.055	0.026	-0.032	0.081	0.021	-0.079	-0.033	-0.015		0.089	0.067	0.036	0.04	-0.015	0.036	0.045	0.027	-0.014		-0.014	-0.04	0.136	0.154	-0.033	0.162	0.104	0.026	-0.031	0.036	-0.008	-0.064	0.092	0.006	-0.011	-0.108	-0.019	0.035		-0.035	-0.024	0.067	-0.016		-0.005	0.102	0	0.042	0.215	0.06	-0.067	0	-0.055	0.066			-0.03	-0.074	-0.09	-0.006	0.009	-0.005	0.034	-0.026	0.074	0.089	0.11		0.065		0.035	-0.064	0.135	0.029		0.093	0.016	0.058	-0.087	0.001		0.042	0.012	-0.019	0.079			0.048	0.029	0.115		0.019	0.021	0.139	-0.121	-0.029	-0.015	-0.084	0.077	-0.08	0.139	0.035	0.006	0.031	-0.001	-0.011	-0.07	-0.042	-0.047	-0.091	-0.024	-0.032	0.117	-0.119	0.017	-0.099	-0.074	0.005	-0.023	0.018	0.008	-0.069		0.07	0.03	-0.001	-0.018
BSU16825_ymfD	0.097	-0.006	0.032		0.02	-0.084	-0.035	-0.111	-0.073	-0.007	0.035	0.06	-0.035	-0.072	-0.025	-0.097	0.102	0.012	-0.046	-0.089	0.014	-0.004	0.031	-0.068	0.053	0.008	0.097	0.007	0.05	0.057	0.036	0.035	0.091	0.034	-0.119	-0.021	0.096	0.08		-0.01	-0.034		-0.049	-0.092	-0.004	-0.026	-0.03	-0.046	-0.025	-0.051	0.043	-0.018	-0.046	-0.038	0.02	-0.052	0.023	-0.051	0.077	0.066	0.022		0.023	0.016	-0.029	-0.068	0.012	0.054	0.039	-0.018		-0.109	0.03	0.06	-0.132	-0.02	-0.052	0.064	-0.118	0.022	-0.098	-0.125	-0.038	-0.104	0.027	0.045	0.053	-0.014	-0.028	-0.026	-0.014	-0.067	-0.023	0.035	-0.001	0.103	-0.037	-0.03	0.036	0.04	-0.101	0.097	-0.062	0.014		-0.025		-0.074	-0.087	-0.052	0.118	0.048	-0.01	-0.021	-0.027	0.005	0.078	0.008	0.119	-0.074	0.049	0.067		0.068	0.045	0.099	-0.054	-0.131	0.138		0.005	-0.064	-0.009		-0.047	-0.101	0.068	0.112	0.043	0.044	-0.032	0.034	-0.021	0.042	-0.18	0.004	0.033	0.046	0.12	0.095	0.063	0.048	0.003	0.027	-0.011	-0.093	-0.03	-0.065	-0.092	-0.105	0.05	0.083	0.016	-0.054	-0.13	-0.019	0.08	0.091	0.062	0.02	-0.026	0.039	0.004	-0.012		0.032	-0.005		0.065			-0.018	0.065	-0.008	-0.076	-0.065	0.07	-0.012	-0.048	0.015	0.085	-0.025	0.028	0.063	0.028		-0.018	-0.034	0.065	-0.057	0.006	0.001	0.018	-0.047	0.082	-0.008	0.116	-0.028	0.053	0.014	0.087	-0.008	0.057	0.049	-0.03	0.043	-0.006	0.035	0.003	-0.082		-0.067	-0.042	0.147	-0.007	0.024	0	0.102		-0.13	-0.089	-0.04		-0.046	0.063	-0.1		0.015	0.029	-0.079	-0.043	-0.012	-0.094	-0.006	0.061	0.037	0.033	-0.019	-0.001	-0.042	-0.02	0.062		0.022	0.16	-0.056	-0.039	-0.021	-0.068	0.043	0.06	-0.055	0.048	0.123	0.016	0.045	0.002	-0.099	0.043	0.032	-0.003	-0.082	-0.07	0.017		0.011	-0.037	0.081	-0.001	0.026	0.022	0.011	-0.028	0.103	0.007	-0.085	-0.016	0.045	-0.097	-0.109	-0.06	-0.002	0.001	0.026	0.013	0.01	-0.016	-0.037	-0.053	-0.036	-0.041	0.029	-0.06	-0.1		0.053	0.042	0.071	-0.061		0.019	-0.018	0.103	0.033	0.079	0.009	-0.03	-0.094	-0.077	-0.006	-0.02	0.006	-0.103	-0.012	0.004	-0.018	0.018	-0.046	0.021	0.059	-0.036	-0.074	0.01	-0.1	0.033		-0.059	0.121	-0.001	-0.049	0.048	-0.034		-0.077	0.123		-0.025	0.065	0.024		0.03	0.015	-0.022	-0.087	0.062		-0.037	0.009	-0.04	0.025	0.037	0.029	-0.026	-0.137	-0.009	0.045	0.074	0.065	0.012		0.015		0.002	0.117		-0.003	0.048	0.096	0.059	-0.045	0.07	0.096	-0.017	0.142	0.192	0.009	0.129	0.012	0.011	0.06	0.055	0.092	0.012	0.006	-0.006	-0.03	-0.045	-0.027		0.04	-0.035		0.005		0.024	0.04	0.019	0.029	-0.007		-0.102	0.018	-0.025		0.003	0.046	0.063	-0.032	-0.073	0.073		-0.055	0.07	-0.119	0.019	0.101	-0.009	0.033	0.016	-0.003	-0.039		-0.038	0.106	0.075	0.022	0.058	0.039	0.028	0.022	-0.077	0.094	0.033	0.033	0.072		0.049		-0.008	0.004	-0.04	-0.114	-0.101		0.129	-0.037	0.065		0.01	0.008	-0.103	0.051	0.019	0.075	-0.08	-0.015	0.021	0.046	-0.05	0.065	0.058	0.044	0.021	0.107	0.082	0.094	-0.025		0.009	-0.088	0.076	0.023	0.058	0.035	0.046	-0.026	0.096	0.138		0.084	0.019	0.076	-0.036	0.059	-0.017		-0.01		0.009	0.014	0.021	0.03	0.09	0.035	-0.028	0.177	0.082	0.068	0.027	0.019	0.041	-0.066	-0.127	0.144	0.09		0.128	0.06	0.1	-0.052	0.086		0.004	-0.101	-0.056	-0.059	0.048	-0.034		-0.004		0.018	0.021	0.027	-0.011		0.029	0.099	-0.016		-0.039	-0.018	0.06	-0.008	0.01	-0.027	-0.013	-0.007	-0.02	0.073	0.056	0.041	-0.01	-0.061	-0.03	0.035	0.085	-0.034	0.048		0.032	-0.069	0.008	0.061	0.017	-0.043	-0.035	0.122	0.053	-0.077	-0.008	-0.023	-0.019	-0.038	0.062		0.072	0.014	0.096	0.064	0.036	-0.072	0.039	0.011	0.06	0.05	-0.018	0.001	0.024	0.057	0.012	0.038	0.097	0.053	0.085	0.091	0.09	-0.078	0.023	0.079	0.05	-0.18	-0.005	-0.011	0.112	-0.031		-0.048	0.072	0.055	-0.021	0.058	-0.011	0.028	0.061			-0.085	-0.091	-0.01		-0.067	0.012	0.095	0.013	-0.005	0.039	0.028	-0.058	-0.021	-0.1	0.059	-0.107	-0.056	0.067	0.015	0.037		-0.033	0.026	-0.022		0.014	-0.025	0.055	0.144	-0.069	-0.103	-0.103	0.045	-0.003	-0.096	-0.003	0.005	0.094	0.043	0.061	0.141	-0.068	0	-0.006	0.022	-0.137	0.081	-0.002	-0.037		0.063	-0.004	0.039		0.045	0.093	0.077	-0.004	-0.026	0.01		0.065	0.121	-0.118	0.046	0.09	0.008	0.06	0.048	-0.058	0.062		-0.117	-0.088	-0.027	0.026	0.017	-0.036	-0.037	-0.137	0.044	0.018	-0.026	0.078		0.11	0.04	-0.045	-0.092		0.035	-0.098		0.033	-0.022	-0.018	0.108	0.067		-0.049	0.201	0.044	-0.02	-0.006	0.165	0.009	0.005		0.033		-0.021	-0.066	0.068	-0.021	0.2	-0.022	-0.064	0.033	-0.029		0.19	-0.038	-0.049	-0.145	-0.026	0.017	0.045		-0.084			0.042	0.051	0.003	0.061		0.157		-0.012	0.026	0.126	0.036	-0.032	0.008	0.016	-0.066	0.178	0.031	-0.033	0.04	0.142	0.017		0.037	0.023	0.095	-0.022	-0.009	-0.034	-0.071	-0.028	0.025	0.037	-0.016		-0.028	-0.091		0.02	-0.114	0.046	-0.034	-0.017	-0.034	0.075	-0.029	-0.005		-0.027	0.007	0.084	-0.015	0.038	0.002	0.135	0.085	-0.037	-0.099	0.104	0.01	-0.022	0.136	0.017		0.018	0.004	-0.056	0.032	0.024	0.028	0.113		0.1	-0.014	-0.079	0.008	0.075	-0.052	0.021	0.053	-0.01	-0.004	0.053	0.104	-0.026	0.049	0.048	-0.021	-0.067	0.038	0.047	-0.019	0.015		-0.04	-0.067	0.037		0.108	-0.005		0	0.112	-0.02	-0.051	0.104	0.001	-0.033	-0.066	-0.015	0.048	0.108	0.009		0.058	0.116	0.089	-0.008	-0.027	0.079	0.068	-0.048	0.064	0.104	-0.045	0.145	0.015	-0.026	0.156	-0.026		-0.057	-0.01	0.036	-0.072	-0.006	-0.141	0.122	0.026	0.02		-0.055	-0.003	0.079	0.012	0.096		0.091	0.095		-0.057	0.024	-0.072	-0.094	0.07			0.014	-0.041	0.039	-0.01		-0.047		-0.114	0.101	0.087	-0.083	0.126	0.177	-0.068	0.101	0.109		-0.013	-0.01	0.004	0.023	0.014	-0.016	-0.053	0.005		0.033	-0.079	0.1	0.055		0.027	-0.029	-0.041	0.161	0.143	0.059		-0.042	-0.011	0.005		0.15	0.049	-0.103	0.034	0.073	0.001	0.082		0.017	0.141	0.107		0.022	0.042	0.102	0.017		0.17	0.057		0.035		-0.067	-0.021	0.029	-0.103	-0.005	0.105	-0.007	0.124	0.015	0.009	0.127	-0.017	0.084	0.006				0.043	-0.019	0.022		-0.025	-0.034	0.111		0.026	-0.048	0.09	-0.018	0.029	-0.046	-0.026	0.022	0.059	-0.013	0.001	-0.085	-0.045		-0.04		-0.027	-0.135	-0.023	-0.002	0.004	-0.009	-0.095		-0.038	0.002		0.065	0.084	-0.038	-0.053	-0.076	-0.137	0.034	0.023	0.029	-0.013	-0.019	0.162	0.021	0.074	0.153	-0.082	0.124	0.02	-0.011	0.066	-0.023		0.098	0.184	0.006	0.049	0.027	0.023	0.104	-0.041	0.032		0.093	0.031	-0.012	-0.103	-0.029	0.007	0.082	0.054	0.052	0.114	-0.015	-0.005	-0.009	0.091	0.012			0.017	0.061			0.058	0.018	-0.023		-0.066	-0.072	0.064	0.111	-0.048	0.032	-0.014			-0.043	-0.01	0.006	-0.007	-0.089	0.044	0.031		-0.011	-0.131	0.004			-0.051	0.005		-0.156	-0.029		0.116	0.019	0.129	0.051	-0.038	0.126	-0.038	0.026	-0.022	0.004	0.023		0.104		-0.024	0.043		0.051	0.071	0.046	-0.132	-0.026	0.046	0.047	0.015	-0.014	0.002	-0.054	0		0.008	-0.031		0.038	0.058	0.065	0	-0.111	0.042	0.024	-0.03	0.141	0.064	0.052	0.024	-0.063	0.051	-0.082		-0.01	0.073	-0.031	-0.005	-0.014	-0.028	0.01	-0.006	-0.045	0.07	-0.014	-0.053	0.061	0.085	0.01	-0.078		0.162	-0.036	-0.023	-0.018	-0.068	0.011	-0.023	0.046	0.092		-0.02	0.166	0.053	-0.002	0.01	0.05	0.073	-0.181	-0.018	-0.054	0.041	0.009	0.132	0.07	0.034	-0.001	-0.038	-0.007		0.109	-0.045	-0.049	0.053		0.079	0.042	0.009	0.106	0.008	0.123	0.055	0.112	0.016	0.074			-0.025	0.019	0.079	0.026	0.113	-0.009	0.058	-0.047	0.044	-0.034	0		-0.009		-0.062	0.1	-0.034	-0.025		0.007	-0.138	-0.041	0.017	-0.043		-0.093	-0.15	-0.067	-0.03			0.201	0.101	0.038		-0.034	0.116	-0.081	-0.024	-0.102	0.009	0.105	0.082	0.09	0.038	0.024	-0.075	-0.098	0.044	-0.074	-0.02	-0.104	-0.048	-0.06	-0.025	-0.097	-0.032	-0.093	0.075	0.003	0.034	-0.001	0.087	-0.139	0.004	0.023		0.074	-0.015	-0.039	-0.011
BSU17060_ymzD	0.085	-0.043	-0.093		0.044	-0.016	-0.052	0.087	0.043	0.028	-0.008	-0.028	0.123	-0.009	0.073	0.007	-0.091	0.046	-0.067	0.015	-0.083	-0.062	0.066	0.035	0.065	-0.131	-0.111	-0.052	-0.071	-0.087	0.072	-0.058	0.067	0.092	0.014	0.047	0.001	-0.109		0.012	-0.008		-0.112	-0.015	0.008	-0.162	-0.105	0.008	0.082	-0.042	-0.078	-0.003	0.017	-0.032	0.022	0.048	0.116	0.01	0.073	0.09	0.046		0.033	0.016	0.114	0.067	-0.107	-0.089	-0.031	0.176		0.122	-0.003	-0.087	-0.026	0.033	-0.154	-0.063	0.032	0.019	0.074	-0.112	-0.111	0.036	0.064	0.026	0.12	0.057	0.04	-0.001	-0.008	-0.008	-0.086	0.097	-0.188	0.244	0.02	0.066	-0.137	0.065	-0.038	0.031	-0.071	-0.072		0.072		0.038	0.041	0.069	0.084	0.032	0.036	-0.008	-0.091	-0.002	0.106	-0.026	0.109	0.008	0.087	0.109		0.028	0.123	-0.013	-0.021	0.049	-0.011		-0.082	0.004	0.006		0.098	-0.067	-0.062	-0.022	0.038	0.044	-0.122	0.087	0.102	-0.054	-0.098	0.037	0.159	-0.022	0.094	-0.048	-0.042	0.03	0.03	-0.14	0.018	0.138	-0.01	-0.028	-0.049	0.094	-0.033	-0.006	-0.008	-0.005	-0.058	0.134	-0.063	-0.054	0.085	0.045	0.093	0.14	0.104	-0.053		-0.048	-0.084		-0.06			-0.022	0.109	0.076	-0.111	-0.037	0.029	0.013	-0.075	0.027	-0.03	-0.043	-0.007	-0.122	-0.117		-0.061	0.008	-0.046	-0.001	-0.127	-0.032	0.011	0.015	0.057	-0.083	-0.108	0.029	-0.028	-0.152	0.059	0.026	-0.044	-0.058	-0.036	0.038	-0.036	-0.123	-0.043	-0.151		-0.004	-0.088	-0.087	0.056	0.04	-0.058	-0.078		0.067	-0.016	-0.039		-0.016	0.017	-0.07		0.045	0.038	0.01	-0.05	0.101	-0.018	0.013	0.032	0.246	-0.177	0.156	-0.078	0.008	-0.08	0.162		-0.044	-0.073	-0.066	-0.062	-0.004	-0.032	-0.09	0.058	0.084	-0.033	-0.053	0.016	-0.06	0.067	-0.026	0.043	0.145	0.086	0.122	-0.034	0.05		0.123	0.041	0.081	0.116	0.067	0.059	-0.014	0.028	-0.013	0.041	0.048	0.076	-0.142	-0.051	0.059	0.068	-0.085	0.103	0.009	0.064	-0.056	-0.04	-0.147	0.001	0.024	0.074	0.021	0.098	-0.167		0.037	-0.003	-0.099	0.003		-0.021	-0.083	0.007	-0.104	-0.047	-0.067	0.031	-0.026	-0.057	0.022	-0.042	-0.043	-0.025	0.077	0.035	-0.093	-0.046	-0.142	-0.067	-0.041	-0.055	0.058	-0.004	-0.09	0.047		0.162	-0.116	-0.038	-0.05	0.042	0.027		0.107	-0.032		0.136	0.033	0.03		-0.091	-0.017	-0.037	-0.015	0.025		0.046	-0.091	0.144	0.059	-0.015	0.043	0.009	-0.074	0.043	0.073	-0.02	0.087	-0.034		0.078		-0.032	0.087		0.008	-0.003	0.011	-0.103	0.035	0.113	0.143	-0.05	-0.111	-0.158	-0.022	-0.023	0.075	-0.128	0.021	-0.029	-0.029	0.146	-0.025	-0.075	0.055	0.093	0.084		0.03	-0.019		0.072		-0.022	-0.086	-0.113	-0.044	-0.074		-0.023	0.118	-0.103		-0.031	-0.014	-0.057	0.043	0.045	-0.068		-0.089	0.05	0.044	0.104	-0.212	0.103	0.064	0.027	0.106	0.121		0.028	-0.087	0.038	-0.006	-0.037	-0.065	0.035	-0.047	-0.139	-0.109	-0.088	-0.08	0.001		0.104		0.093	0.015	-0.002	0.09	-0.065		-0.018	0.146	0.032		0.031	-0.083	0.076	-0.009	0.056	0.059	-0.003	0.133	0.045	0.046	-0.009	-0.026	-0.072	-0.082	-0.079	0.004	0.069	-0.049	0.088		-0.003	0.005	0.061	0.006	-0.002	0.049	-0.058	0.059	0.068	0.12		0.066	-0.011	-0.078	0.023	0.087	0.034		0.064		0.054	0.057	-0.151	-0.057	0.063	-0.204	-0.046	0.102	0.021	0.056	-0.125	0.023	-0.107	-0.027	-0.001	-0.064	-0.079		-0.124	0.04	-0.06	-0.108	0.144		-0.1	-0.002	0.169	-0.045	0.117	-0.115		0.058		0.045	0.24	0.076	-0.014		0.034	0.018	0.028		0.089	-0.01	0.045	0.169	0.054	0.075	0.155	-0.008	0.084	0.052	-0.04	0.03	-0.083	0.15	-0.013	0.089	0.036	-0.021	-0.122		0.023	0.022	0.041	-0.009	-0.18	-0.099	0.093	0.013	0.055	-0.106	-0.117	0.037	0.18	-0.005	-0.013		-0.001	0.146	0.049	0.1	-0.012	-0.042	-0.051	-0.054	0.135	0.063	-0.01	0.11	-0.029	-0.087	0.005	-0.051	-0.03	0.13	0.1	-0.016	-0.102	0.05	0.034	0.052	0.096	0.087	0.049	-0.059	-0.061	0.059		-0.053	0.096	0.065	0.111	-0.003	0.059	0.009	0.128			0.049	0.023	-0.096		-0.013	-0.003	0.011	0.027	0.089	0.086	0.079	-0.069	-0.022	0.035	0.129	-0.143	-0.002	0.156	-0.036	0.118		0.016	0.096	0.051		0.163	0.037	-0.028	0.039	0.006	-0.02	0.009	-0.145	-0.046	0.093	0.059	0.083	0.164	0.107	-0.037	-0.064	-0.045	-0.179	-0.047	0.024	-0.216	0.059	0.037	0.123		0.036	0.027	0.116		-0.084	-0.027	0.069	-0.064	-0.027	-0.005		-0.15	0.12	0.086	-0.001	0.071	0.015	0.037	0.056	0.127	-0.149		0.014	-0.048	0.071	-0.054	0.072	0.079	0.101	0.039	0.116	0.009	-0.019	0.055		0.157	-0.021	0.046	-0.042		-0.103	0.062		0.036	-0.066	0.077	0.043	-0.008		-0.063	0.157	-0.018	0.044	0	0.042	0.022	0.012		-0.031		0.023	-0.065	0.013	0.068	0.123	0.017	-0.053	0.241	0.005		0.153	-0.014	-0.031	0.009	-0.117	-0.05	-0.193		-0.039			0.084	0.068	0.038	0.045		0.083	-0.012		0.024	0.136	-0.055	0.095	-0.009	0	-0.002	0.048	-0.017	0.122	-0.096	0.089	-0.007		-0.039	0.001	-0.018	0.032	0.031	-0.044	0.054	0.119	0.078	-0.124	0.111		0.057	-0.07		0.018	-0.15	0.134	-0.197	0.036	0.037	0.08	0.146	-0.103		-0.031	0.085	-0.035	0.062	-0.172	0.004	-0.072	-0.012	0.008	0.041	0.053	0.125	0.093	0.128	0.092		0.051	0.052	-0.057	0.005	0.118	0.042	0.101		-0.008	0.191	-0.035	0.099	-0.011	0.013	-0.046	0.023	-0.018	0.127	-0.052	0.153	-0.036	0.011	-0.003	-0.082	0.044	-0.054	0.044	-0.031	-0.003		-0.098	0.027	0.163		0.036	-0.011		-0.043	0.057	-0.034	-0.088	-0.041	-0.034	0.081	0.159	0.187	0.054	-0.021	-0.03		-0.049	0.128	0.14	-0.024	0.123	-0.156	0.006	-0.006	0.009	-0.219	0.051	-0.062	0.045	-0.067	0.148	0.089		0.016	-0.021	0.093	0.099	0.043	-0.024	-0.036	-0.077	-0.114		-0.063	0.064	-0.07	0.017	0.057		-0.046	0.036		0.024	0.003	0.2	0.044	-0.022			-0.105	0.027	0.067	-0.033		0.046		0.076	0.071	-0.023	-0.029	-0.027	-0.009	-0.102	0.051	0.11		0.035	-0.015	0.004	-0.033	-0.057	-0.014	-0.076	0.077		0.027	0.12	-0.079	0.042		0.053	0.088	0.044	0.043	0.155	0.027		0.052	-0.017	0.188		-0.014	-0.01	-0.004	-0.031	0.049	-0.229	-0.03		-0.08	0.131	-0.149		-0.073	0.031	-0.023	-0.016		0.057	0.027		0.144		0.065	0.009	0.099	-0.121	-0.027	-0.102	0.029	0.001	-0.104	-0.073	-0.082	-0.098	0.083	-0.164				0.214	0.008	0.011		-0.106	-0.038	-0.003		0.122	-0.107	0.061	0.073	-0.109	-0.031	-0.101	-0.044	-0.1	0.006	-0.089	0.022	0.113		0.148		-0.073	-0.036	0.098	0.036	0.067	0.073	0.098		0.064	-0.07		0.039	0.059	-0.032	-0.104	0.006	-0.048	-0.044	-0.012	-0.073	-0.051	0.058	-0.037	0.073	0.072	0.031	-0.001	0.111	0.041	-0.022	0.047	-0.095		0.042	-0.056	-0.004	0.086	0.003	-0.018	0.067	-0.043	0.154		-0.087	0.081	-0.084	0.081	0.046	-0.097	-0.003	-0.042	-0.074	0.08	-0.035	-0.035	-0.015	0.001	0.022			0.057	0.015			-0.066	0.086	0.041		-0.034	0.121	-0.041	-0.021	0.041	-0.074	-0.022			0.119	0.01	-0.024	0.051	-0.048	0.143	0.007		0.001	-0.018	0.1			-0.123	0.089		-0.126	-0.018		-0.04	-0.002	-0.057	0.02	0.109	0.003	0.042	-0.001	0.015	0.179	0.002		0.057		0.03	-0.034		0.06	-0.003	0.217	0.063	0.063	-0.052	0.022	-0.115	-0.058	-0.026	-0.073	0.012		-0.063	0.053		0.118	0.149	-0.038	-0.04	0.186	0.007	0.054	-0.038	0.064	0.026	0.039	0.095	0.021	0.153	0.026		-0.056	0.063	-0.01	0.003	0.088	-0.166	-0.029	0.039	-0.031	0.065	0.057	-0.054	0.074	-0.215	0.014	0.087		0.01	-0.042	0.045	0.085	0.081	0.051	-0.053	0.174	-0.151		0.047	-0.019	-0.07	0.02	-0.003	0.139	0.098	-0.032	-0.144	-0.043	-0.026	-0.028	0.028	-0.066	-0.01	-0.069	0.11	-0.027		-0.005	0	-0.014	-0.079		-0.062	0.167	0.049	0.085	0.018	-0.024	0.003	0.014	-0.058	0.088			-0.112	-0.018	-0.089	-0.099	-0.112	-0.032	0.052	0.036	0.028	0.011	-0.004		-0.111		-0.018	-0.014	-0.199	0.054		-0.029	-0.045	-0.054	0.029	0.059		0.03	0.074	0.026	-0.009			0.147	-0.01	0.092		-0.004	-0.026	-0.051	0.062	-0.042	0.065	-0.021	0.122	0.045	0.131	0.197	-0.042	0.1	-0.017	0.027	-0.102	-0.037	0.051	-0.078	0.068	-0.078	0.084	-0.035	0.227	-0.027	-0.003	-0.165	0.071	0.017	-0.067	0.074		-0.073	0.078	-0.034	0.037
BSU17070_ymcC	0.099	0.073	-0.005		-0.051	-0.024	0.027	0.101	0.087	0.008	-0.101	-0.072	0.073	0.046	-0.016	0.032	0.089	-0.05	-0.071	0.114	-0.009	0.011	-0.031	-0.033	0.099	0.041	-0.038	0.096	-0.049	0.001	0.151	0.027	0.101	-0.036	0.006	-0.001	-0.067	-0.019		0.113	0.031		-0.022	0.007	0.026	0.058	0.005	-0.067	0.021	0.084	0.004	-0.092	-0.005	0.012	0.044	-0.084	-0.096	-0.083	-0.048	0.008	0.011		0.081	0.011	0.057	-0.01	0.001	0.099	0.014	-0.048		-0.008	-0.05	-0.014	0.102	0.067	-0.011	0.045	0.056	-0.015	0.037	-0.076	-0.016	0.047	-0.036	-0.02	0.068	-0.004	-0.033	0.156	-0.029	0.031	0.061	0.079	0.039	-0.024	-0.059	0.073	-0.055	0.001	-0.015	-0.01	0.023	0.116		-0.082		-0.086	0.039	0.023	-0.027	-0.008	0.032	0.017	-0.103	-0.049	-0.039	-0.122	-0.003	-0.07	0.085	0.052		0.077	0.082	0.134	-0.061	-0.002	0.081		0.029	-0.009	-0.093		-0.062	0.024	0.036	0.1	-0.004	0.001	-0.015	-0.027	-0.053	-0.003	0.051	0.046	-0.113	-0.005	-0.014	-0.087	-0.08	-0.029	-0.031	-0.087	0.022	-0.08	-0.046	0.005	0.006	-0.03	-0.057	-0.089	-0.023	0.091	0.017	0.044	0.047	-0.077	0.032	-0.148	0.06	0.003	0.016	-0.023		-0.062	-0.06		0.024			-0.004	0	-0.05	0.015	-0.028	-0.044	0.012	-0.03	-0.019	-0.032	0	0.034	0.025	-0.119		-0.081	-0.073	-0.006	-0.063	-0.128	-0.026	0.022	-0.071	-0.081	0.01	0.03	0.075	0.03	0.01	-0.064	0.071	0.015	0.035	-0.008	-0.017	-0.043	-0.045	-0.083	0.066		-0.023	-0.065	0.118	-0.016	0.066	-0.128	0.009		0	0.083	0.03		0.032	0.091	0.105		0.132	0.005	0.087	-0.015	0.053	0.068	0.01	0.002	-0.021	-0.01	-0.014	0.004	-0.057	-0.002	-0.022		0	-0.057	0.024	-0.014	-0.045	-0.15	-0.009	-0.007	0.006	0.093	-0.024	-0.014	0.094	-0.033	-0.005	0.041	-0.004	0.014	-0.086	-0.13	-0.004		0.032	-0.023	0.061	0.024	-0.004	0.097	0.041	0.058	0.101	-0.017	-0.025	0.048	0.045	0.047	-0.014	-0.089	0.006	-0.09	0.074	0.153	-0.122	0.012	0.003	-0.045	0.021	0.102	0.086	-0.052	-0.102		0.039	0.015	-0.109	0.079		-0.125	-0.062	-0.041	0.133	0.001	-0.047	-0.045	0.024	0.095	0.066	0.039	0.104	0.042	0.043	0.05	0.034	0.149	0.057	0.076	0.109	-0.084	0.05	-0.015	0.013	0.08		-0.086	-0.062	-0.067	-0.004	-0.124	0.059		0.031	0.053		0.065	0.025	0.022		-0.062	0.027	-0.082	0.044	0.075		-0.053	0.004	-0.006	-0.048	-0.103	-0.081	0.048	-0.087	-0.071	0.163	0.038	-0.068	-0.022		-0.037		-0.018	0.082		0.046	-0.021	0.022	0.023	0.047	-0.053	0.097	0.019	-0.074	0.008	0.09	-0.005	-0.002	0.003	0.038	-0.011	0.124	0.052	-0.063	0.038	-0.023	0.008	0.007		0.126	0.07		-0.064		-0.048	0.028	-0.023	0.11	-0.131		-0.036	-0.128	0.129		-0.047	-0.037	-0.021	-0.012	0.013	0.017		0.089	-0.049	0.027	-0.02	0.042	0.024	-0.011	0.028	0.005	-0.041		-0.067	0.078	-0.001	0.074	0	0.073	0.041	0.1	-0.018	-0.151	-0.005	-0.032	-0.011		0.081		0.14	0.168	-0.05	0.098	0.099		0.01	0.115	0.098		-0.036	0.125	0.115	0.004	0.034	0.071	-0.019	-0.047	0.014	-0.03	0.008	0.004	-0.035	-0.06	0.165	-0.009	-0.03	-0.01	0.034		-0.028	0.083	0.117	0.017	0.018	0.026	0.169	0.114	-0.034	0.099		-0.059	-0.022	0.046	0.053	0.028	0.065		0.013		0.042	-0.142	-0.01	0.015	0.017	-0.112	0.023	-0.14	-0.05	0.001	-0.069	-0.034	-0.047	-0.096	0.005	-0.086	0.011		0.016	-0.006	0.11	-0.058	0.053		-0.051	-0.092	-0.011	0.088	0.067	0.029		0.019		0.086	-0.014	-0.055	0.053		0.017	-0.02	0.091		-0.098	-0.06	-0.048	0.006	0.015	-0.012	0.089	0.047	0.058	0.035	0.086	0.095	0.087	0.042	-0.04	0.026	0.024	0.062	-0.037		-0.093	-0.009	-0.017	-0.048	-0.064	0	-0.003	-0.046	0.041	-0.063	0.047	0.073	-0.009	0.022	-0.124		0.054	0.04	-0.046	0.002	0.031	0.002	-0.03	0.122	-0.07	-0.007	-0.078	0.046	-0.089	0.054	0.038	0.042	0.044	-0.051	-0.051	-0.124	0.002	0.068	-0.059	-0.082	-0.016	-0.15	-0.041	0.05	0.017	-0.01		0.116	0.031	-0.039	0.099	0.039	0.033	0.135	-0.014			-0.01	0.003	0.074		-0.015	0.04	-0.019	-0.038	-0.022	0.048	0.012	0.033	0.03	0.043	0.068	0.062	0.123	0.125	0.077	0.016		-0.031	-0.006	-0.035		-0.026	-0.035	0.002	0.032	-0.064	0.04	-0.007	-0.002	0.009	0.193	-0.024	0.037	0.033	0.03	0.097	0.103	0.073	0.101	0.169	0.029	-0.045	0.185	0.013	0.06		-0.015	0.151	-0.144		0.017	-0.027	0.09	-0.103	-0.041	-0.04		0.051	0.047	-0.009	0.151	0.006	0.129	0.011	0.018	0.07	0.006		0.034	0.054	0.079	0.031	-0.159	0.08	-0.016	0.123	0.041	-0.007	0.032	0.036		0.042	-0.033	-0.05	0.018		0.047	-0.063		-0.015	0.061	0.025	0.041	-0.015		-0.087	0.041	-0.009	0.068	0.063	0.015	-0.022	0.009		-0.053		-0.056	0.099	0.089	0.067	-0.02	-0.029	-0.088	0.031	-0.021		0.093	-0.006	0.059	-0.003	-0.017	0.046	0.003		0.107			0.044	-0.005	0.021	0.093		0.101	0.026	0.024		0.04	0.044	0.043	-0.079	-0.037	0.056	-0.053	-0.099	-0.043	-0.047	0.017	0.03		-0.063	0.094	0.029	0.056	0.032	0.034	-0.028	0.027	0.081	0.056	0.03		0.016	0.031		0.026	0.044	0.018	0.001	0.043	0.012	0.036	0.074	-0.065		0.075	0.052	-0.057	-0.081	0.056	0.112	0.089	-0.001	0.068	-0.008	-0.01	0.015	0.052	0.061	-0.041		-0.005	0.024	-0.076	0.075	-0.085	0.041	-0.036		0.075	0.035	0.053	0.019	0.19	-0.023	-0.078	0.046	-0.119	0.05	0.047	-0.033	-0.058	-0.047	-0.023	0.096	0.049	0.115	-0.081	-0.012	-0.066		-0.059	-0.043	-0.011		0.035	0.06		-0.049	-0.008	0.064	0.052	-0.004	0.051	-0.08	-0.035	0.008	-0.057	-0.038	0.03		0.02	0.039	0.095	0.077	0.058	-0.027	-0.046	-0.002	0.108	0.016	0.09	0.016	-0.023	0.077	-0.058	-0.093		0.083	-0.056	0.147	0.046	-0.025	-0.075	0.058	0.084	0.004		0.116	0.042	-0.107	-0.066	0.1		-0.082	0.17		0.039	0.021	0.134	0.095	0.022			-0.043	-0.017	0.02	0.034		-0.061		-0.104	0.123	-0.089	0.028	-0.114	0.024	-0.03	0.077	0.02		0.067	0.063	0.062	-0.038	-0.056	-0.029	-0.016	0.04		0.129	-0.036	0.075	0.046		0.107	0.108	0.067	0.053	-0.02	-0.009		-0.031	0.056	-0.041		0.049	0.003	0.032	0.065	0.056	0.083	0.081		-0.013	0.054	-0.042		0.125	0.034	-0.014	0.017		-0.088	-0.009		-0.077		-0.099	0.048	-0.024	0.034	0.078	0.014	0.045	-0.032	0.046	0.092	-0.098	-0.051	-0.021	0.19				0.117	0.058	0.089		-0.102	0.034	-0.072		-0.078	0.078	-0.086	0.014	-0.007	-0.036	0.019	-0.01	0.051	0.022	0.047	-0.021	-0.056		0.029		-0.012	0.116	0.049	0.123	-0.065	-0.077	0.141		-0.084	-0.022		-0.117	-0.022	0.082	-0.006	0.048	0.081	-0.031	0.009	-0.041	-0.036	0.024	-0.09	-0.012	0.025	0.042	-0.123	0.103	-0.04	-0.023	-0.021	0.077		-0.052	-0.058	0.064	0.083	-0.098	-0.148	-0.076	-0.024	0.099		-0.062	-0.118	-0.053	-0.14	0.012	-0.053	0.138	0	0	0.028	0.064	-0.018	-0.008	0.078	0.086			-0.044	-0.021			-0.009	0.018	0.018		-0.112	-0.031	-0.03	-0.016	0.055	0.068	0.107			0.02	-0.017	-0.049	0.09	0.031	-0.03	0.085		0.005	0.026	0.104			-0.067	-0.101		0.105	-0.013		0.144	-0.024	0.013	0.082	-0.051	0.143	0.134	-0.02	0.079	0.077	0.108		0.058		0.001	-0.155		-0.037	-0.061	-0.094	-0.02	-0.07	0.023	-0.071	0.003	-0.031	0.102	-0.001	0.055		-0.055	0.18		0.01	-0.044	-0.091	0.098	0.137	0.03	0.134	0.003	-0.001	-0.011	0.058	-0.083	-0.016	-0.123	0.03		-0.027	0.028	0.054	-0.103	0.113	-0.037	-0.033	-0.002	0.081	-0.041	0.047	0.023	-0.042	-0.023	-0.023	0.028		-0.013	-0.034	0.111	-0.059	-0.082	-0.004	0.175	0.02	0.081		0.038	-0.007	-0.043	0.165	0.051	0.141	0.03	-0.005	0.024	0.023	0.06	-0.041	-0.079	-0.023	0.048	-0.03	0.032	0.017		0.076	-0.039	-0.065	0.09		-0.001	0.06	-0.061	0.018	0.093	0.074	-0.082	-0.004	0.086	0.061			-0.062	0.036	-0.009	-0.011	-0.02	-0.14	-0.028	0.025	0.058	0.14	0.027		0.027		-0.018	-0.095	0.018	-0.071		-0.049	-0.02	-0.047	0.062	0.012		-0.085	-0.004	-0.002	-0.041			-0.037	-0.027	-0.002		-0.034	-0.035	-0.006	0.036	0.05	0.133	-0.026	-0.049	-0.093	0.063	-0.132	-0.024	0.109	0.12	-0.021	0.01	-0.039	0.028	0.041	0.04	0.04	-0.047	0.077	0.035	0.041	0.087	0.001	0.065	0.051	-0.068	-0.058		0.067	0.064	0.049	-0.024
BSU17230_pksS	-0.004	-0.023	-0.076		0.015	0.022	0.121	0.06	-0.101	-0.062	0.014	-0.088	0.004	-0.059	0.073	-0.007	-0.002	0.078	0.061	-0.037	-0.083	-0.02	0.02	0.027	0.055	-0.088	0.047	-0.049	-0.031	0.025	-0.047	0.012	0.05	-0.082	0.008	0.035	-0.036	-0.044		-0.007	-0.043		0.01	-0.088	0.118	-0.005	0.025	-0.025	-0.032	-0.004	-0.009	-0.067	0.007	0.02	0.042	0.079	-0.021	-0.043	-0.005	0.002	0.111		-0.002	0.027	0.08	0.002	-0.011	0.044	-0.077	0.132		-0.007	-0.007	-0.073	-0.099	-0.014	-0.054	0.032	0.058	0.039	-0.001	-0.037	-0.03	0.042	-0.081	-0.002	0.098	0.006	-0.026	-0.087	-0.046	-0.007	0.042	-0.061	0.07	0.041	-0.011	-0.039	0.004	0.097	0.005	0.145	0.066	0.023		0.039		-0.053	-0.066	-0.026	0.065	0.073	0.013	0.08	-0.083	0.02	0.064	0.029	-0.011	-0.053	0.097	0.084		0.028	0.055	0.035	-0.044	0.026	-0.02		-0.017	0.013	-0.091		-0.027	-0.058	-0.084	-0.101	-0.044	-0.011	-0.002	-0.051	0.09	-0.08	0.008	-0.147	-0.023	0.074	-0.014	0.029	0.089	0.008	0.046	0.076	0.009	-0.018	-0.033	-0.012	-0.102	-0.01	-0.06	-0.008	-0.084	0.051	-0.081	0.014	-0.013	-0.038	-0.055	0.062	0.059	0.049	0	0.055		0.109	0.017		-0.072			-0.082	0.061	-0.058	-0.019	0.009	0.071	-0.072	-0.094	-0.026	0.004	-0.066	0.097	-0.057	-0.03		-0.031	0.018	0.057	0.068	-0.059	-0.034	0.007	0.029	0.008	0.092	0.08	-0.027	0.008	0.024	0.072	0.118	0.01	-0.022	-0.031	-0.06	0.029	-0.098	-0.061	0.06		-0.101	-0.102	-0.047	-0.049	0.057	-0.003	-0.007		0.015	-0.033	-0.035		0.142	-0.011	0		0.113	0.005	-0.029	-0.156	-0.084	-0.012	0.102	0.09	-0.05	0.017	-0.062	0.097	0.06	-0.047	0.075		-0.091	-0.027	0.087	0.025	0.032	-0.087	-0.053	-0.02	-0.035	0.018	-0.144	0.057	0.021	0.02	-0.025	0.04	0.005	0.125	0.055	-0.124	0.005		0.149	0.001	-0.067	-0.038	-0.049	0.024	0.083	0.021	0.036	-0.073	-0.002	-0.026	-0.004	-0.091	-0.065	-0.047	0.055	-0.015	0.045	-0.019	0.005	0.002	0.036	0.103	0.056	0.052	0.048	-0.03	-0.09		-0.018	0.08	0.038	0.022		0.038	-0.104	0.021	-0.063	0.029	0.029	0.008	-0.009	-0.015	-0.124	0.021	0	0.051	0.011	-0.012	-0.087	-0.007	-0.051	-0.017	-0.018	-0.029	-0.007	0.052	-0.027	0.077		-0.09	0.016	0.041	-0.059	0.036	0.016		0.009	0.015		0.122	-0.022	0.088		0.099	0.001	0.146	-0.162	0.016		0.088	0.028	0.154	0	-0.033	0.106	0.005	0.025	-0.016	0.065	-0.135	0.123	0.092		-0.029		0.088	0.05		0.019	0.01	0.048	-0.041	0.005	-0.034	0.02	0.005	0.053	-0.009	-0.011	-0.018	-0.044	-0.014	0.013	0.007	0.053	0.05	-0.023	0.047	-0.08	0.02	0.007		0.055	-0.006		-0.003		-0.006	0.221	-0.051	0.026	0.028		-0.051	0.034	-0.07		0.133	0.155	0.09	-0.015	0.021	0.059		-0.018	0.047	0.059	0.038	-0.058	0.048	-0.045	-0.017	0.089	0.013		0.035	0.13	-0.015	0.023	0.031	-0.009	0.001	0.051	-0.035	0.005	-0.03	0.084	0.128		-0.033		-0.014	-0.042	-0.024	0	-0.051		0.074	0.087	0.14		-0.082	0.053	0.028	0.042	0.073	0.049	0.03	0.045	0.065	0.088	0.033	0.024	0.003	0.017	0.028	-0.03	-0.083	0.062	-0.006		-0.088	0.19	0.071	-0.057	-0.054	-0.075	0.033	-0.031	-0.019	0.077		0.018	0.045	0.008	-0.024	-0.011	0.051		-0.061		-0.023	-0.056	-0.068	0.021	0.033	-0.057	-0.056	0.017	0.163	-0.004	0.087	0.097	-0.109	-0.105	-0.046	-0.007	0.063		0.03	0.037	0.069	-0.063	0.025		0.048	0.011	0.054	0.001	0.108	-0.052		0.045		0.055	0.125	-0.055	0.047		0.005	-0.025	-0.044		0.095	0.01	-0.03	0.038	0.055	0.009	0.093	0.058	0.011	0.021	0.016	-0.051	-0.013	0.099	0.093	-0.03	0.06	0.079	0.021		0.02	-0.019	0.096	0.046	0.045	-0.026	0.006	0.149	0.095	-0.139	0.043	0.051	0.046	-0.074	-0.114		0.018	0.018	-0.043	-0.016	0.003	0.001	0.022	-0.108	0.108	-0.003	0.023	-0.046	-0.109	0.082	0.049	0.199	0	-0.053	0.144	0.088	-0.069	-0.007	0.088	-0.046	-0.022	0.162	-0.052	-0.043	0.016	-0.052		-0.159	-0.01	0.143	0.041	0.02	-0.02	-0.121	-0.085			-0.001	0.036	0.103		-0.007	0.02	0.042	-0.011	0.048	-0.019	0.095	0.021	0.003	-0.052	0.085	-0.154	0.01	-0.006	-0.001	0.033		-0.047	0	-0.059		-0.018	0.212	-0.115	0.086	0.026	0.036	-0.104	0.043	0.021	-0.013	-0.056	0.018	-0.078	0.013	0.016	-0.037	-0.023	0.09	0.089	0.084	-0.098	0.008	0.044	0.013		0.071	-0.038	0.12		-0.11	0.037	-0.008	0.001	0.023	0.048		-0.051	-0.028	0.146	-0.132	0.018	0.002	0.015	0.087	0.031	-0.034		-0.049	0.018	0.047	0.004	0.032	-0.066	0.004	-0.048	-0.054	0.078	-0.205	-0.009		0.034	-0.033	-0.047	0.011		0.12	0.033		0.086	0.006	0.02	0.028	-0.01		0.005	0.237	0.065	0.024	0.074	0.015	0.065	0.028		-0.094		-0.067	0.022	0.042	-0.089	0.11	0.101	-0.052	0.137	0.054		0	0.098	0.043	0.127	0.031	0.13	-0.035		-0.027			0.034	-0.007	-0.026	0.003		0.105	0.126	0.136	0.04		0.007	0.089	0.063	0.018	-0.044	0.104	-0.016	0.14	-0.082	0.003	0.098		0.104	0.05	0.039	0.014	0.085	-0.114	0.01	0.044	0.08	0.034	0.054		-0.015	-0.11		0.028	-0.057	0.118	0.006	-0.032	-0.078	-0.065	0.036	0.022		0.026	0.015	0.006	-0.035	0.019	-0.054	0.031	0.018	-0.013	0.119	-0.06	-0.02	0.021	0.067	0.054		0.069	-0.039	-0.002	-0.016	-0.067	-0.037	0.145		0.014	0.065	-0.028	0.044	-0.059	0.09	0.033	0.005	0.021	0.155	-0.016	-0.006	0.015	-0.066	0.105	0.008	-0.034	0.099	0.092	-0.037	-0.034		0.01	0.044	0.027		0.074	-0.071		-0.114	-0.04	0.023	0.029	0.015	0.032	0.03	0.043	-0.01	-0.02	-0.119	0.004		-0.036	0.026	0.051	-0.078	0.041	-0.063	0.053	0.072	-0.056	-0.066	0.009	0.141	0.07	0.028	0.054	0.037		0.049	-0.107	-0.004	-0.002	0.005	-0.116	0.036	0.063	-0.13		-0.067	0.013	0.018	0.095	0.087		-0.106	0.046		-0.074	-0.013	-0.066	-0.047	0.02			-0.087	0.072	0.202	0.064		0.148		0.047	0.099	0.045	0.065	0.043	0.05	-0.045	-0.035	-0.006		-0.054	-0.016	0.056	-0.096	0.006	0.072	-0.102	0.047		-0.024	0.034	-0.061	0.043		0.098	0.019	0.018	0.008	-0.072	0.08		-0.012	-0.096	-0.032		0.054	0.039	-0.01	0.042	-0.018	-0.033	-0.013		-0.053	0.049	0.086		0.024	0.031	0.042	0.092		0.067	0.031		-0.007		-0.145	0.016	0.059	-0.019	-0.037	0.04	0.025	0.011	-0.027	0.041	0.002	0.063	0.082	0.094				0.06	-0.018	0.053		-0.067	-0.014	-0.013		0.107	-0.072	0.073	0.095	-0.111	0.032	-0.068	-0.082	0.025	0.171	-0.052	-0.142	0.079		0.124		0.034	0.084	-0.062	-0.067	0.023	0.091	0.008		0.049	-0.104		0.071	0.018	0.068	0.02	0.009	-0.006	0.028	-0.016	0.045	0.011	0.043	0.042	0.011	-0.032	0.024	0.058	0.073	-0.065	-0.106	0.19	0.046		0.083	-0.011	0.071	-0.002	0.002	0.018	-0.011	0.019	0.09		0.055	-0.002	0.108	0.132	0.148	0.009	-0.085	0.059	-0.065	0.207	-0.001	0.122	0.056	-0.052	0.012			0.09	0.011			0.053	0.012	-0.073		-0.09	0.038	-0.011	-0.042	-0.08	0.017	0.041			0.028	0.018	-0.015	0.081	-0.023	0.049	0.108		-0.066	0.048	-0.024			0.008	-0.026		-0.027	0.037		0.069	0.092	0.041	0.151	-0.109	-0.075	-0.042	0.008	0.045	-0.071	-0.03		-0.052		0.041	-0.106		0.019	0.035	0.191	0.067	0.053	0.034	0.08	0.082	-0.027	-0.015	0.001	0.2		0.018	-0.001		0.011	0.085	0.095	0.024	0.087	0.03	0.036	0.006	0.109	0.078	0.005	-0.02	0.066	0.069	0.037		0.021	0.027	0.113	-0.095	0.069	-0.108	-0.071	0.03	-0.074	0.09	-0.137	-0.109	0.018	0.023	-0.094	0.019		0.019	-0.124	-0.006	-0.08	0.031	0.034	-0.089	0.088	0.099		-0.003	0.112	0.025	-0.043	-0.033	0.074	0.056	-0.047	-0.053	-0.077	0.023	0.067	0.006	-0.13	0.039	-0.023	-0.017	0.019		0.029	-0.047	0.047	0.048		-0.083	0.079	0.021	0.009	0.126	-0.072	0.052	-0.04	0.099	0.064			-0.047	0.04	-0.064	0.029	-0.026	-0.084	0.052	0.046	0.046	0.053	-0.001		0.019		0.04	-0.02	0.035	-0.046		-0.025	-0.036	-0.038	0.056	0.079		-0.066	0.086	0.007	0.044			0.108	0.007	0.021		-0.054	0.036	0.083	0.076	0.082	-0.025	0.008	-0.035	0.067	-0.036	0.015	0.123	0.026	0.061	0.065	-0.035	0.064	0.068	0.071	-0.025	-0.057	-0.021	-0.055	0.003	0.016	0.08	0.024	0.146	0.052	0.033	-0.049		-0.098	0.051	0.084	0.093
BSU17270_ymaC	-0.037	0.027	-0.113		0.025	-0.043	-0.047	-0.031	-0.012	0.11	0.017	0.016	-0.008	0.062	-0.122	-0.059	-0.009	-0.178	0.125	-0.002	-0.01	0.074	0.065	0.031	0.057	0.036	-0.006	0.001	-0.002	-0.009	-0.064	-0.134	-0.022	-0.125	0.028	-0.052	0.065	0.037		0.065	0.012		0.016	-0.029	0.013	-0.009	-0.009	0.005	-0.087	-0.01	-0.048	0.024	0.104	0.021	0.092	-0.039	0.016	-0.104	-0.069	0.131	-0.006		-0.009	0.103	-0.062	-0.122	-0.056	0.011	0.073	0.065		0.011	-0.055	-0.047	-0.092	0.01	0.014	0.014	0.004	0.026	-0.019	-0.029	-0.076	-0.008	0.118	0.122	-0.087	0.027	0.027	-0.062	-0.09	-0.01	0.046	-0.07	-0.055	-0.068	0.054	0.075	0.014	0.024	0.037	0.027	0.025	0.002		0.022		-0.148	0	-0.072	0.032	-0.048	-0.11	0.043	-0.037	-0.029	-0.009	0.009	0.053	0.025	-0.044	-0.072		-0.17	-0.072	0.02	-0.035	0.078	0.05		-0.028	-0.045	0.191		0.095	0.058	-0.007	0.014	0.017	-0.134	-0.043	0.027	0.043	-0.076	0.137	-0.007	-0.011	-0.055	-0.107	-0.048	-0.037	0.038	-0.085	0.114	0.063	-0.115	0.036	-0.047	-0.1	0.064	-0.044	-0.149	-0.049	0.124	0.076	-0.066	0.085	-0.013	-0.006	-0.04	0.015	-0.006	-0.092	0.121		-0.001	0.052		-0.076			-0.015	-0.158	-0.074	0.003	-0.012	-0.003	-0.045	0.083	-0.045	0.076	0.019	-0.03	-0.114	-0.042		0.034	0.028	0.048	0.031	0.107	-0.014	0.02	0.1	-0.022	0.032	-0.096	0.093	-0.042	-0.012	0.005	0.023	-0.039	-0.098	0.039	0.06	0.002	0.038	-0.038	0.014		0.042	-0.078	-0.077	0.004	-0.08	0.051	0.074		0.068	0.041	-0.001		-0.055	0.013	0.007		0.184	0.014	0.141	0.063	-0.026	0.046	-0.062	-0.044	-0.064	0.034	-0.086	-0.004	0.099	0.079	0.009		-0.094	0.001	0.032	0.063	-0.022	0.06	0.041	0.088	-0.073	-0.077	-0.063	-0.044	0.097	-0.016	-0.136	0.138	0.021	0.003	-0.145	-0.123	0.015		0.096	0.002	-0.093	0.039	-0.056	0.072	0.029	0.036	0.087	-0.079	0.047	-0.115	0.064	-0.092	-0.019	-0.072	0.04	0.065	-0.013	0.055	-0.03	-0.056	0.077	0.096	-0.181	-0.01	-0.037	0.057	-0.031		-0.006	-0.089	0.14	-0.079		0.031	-0.059	-0.077	0.068	-0.085	0.085	0.053	0.052	0.063	0.067	0.024	0.017	0.114	0.058	-0.022	0	0.078	0.057	0.053	0.037	0.038	0.024	-0.073	0.076	0.013		-0.079	0.098	0.041	-0.058	0.096	0.005		-0.004	0.088		0.066	0.023	-0.048		-0.009	-0.027	0.005	-0.015	-0.011		0.01	0.006	0.065	-0.054	0.029	0.116	-0.034	-0.024	0.016	0.012	0.008	-0.01	0.127		-0.014		0.011	-0.037		0.071	0.063	0.039	0.045	0.069	0.021	-0.065	0.055	-0.029	-0.005	0.173	0.058	0.094	-0.024	0.088	-0.07	0.098	0.085	-0.025	0.12	-0.072	-0.038	-0.089		-0.08	-0.013		0.027		-0.136	-0.035	0.085	-0.001	-0.001		-0.024	-0.034	0.004		0.09	0.016	0.085	-0.006	0	0.055		0.058	0.108	0.024	-0.088	-0.008	0.062	0.058	0.042	0.034	-0.173		-0.037	0.111	0.021	0.039	0.047	0.143	-0.048	-0.132	-0.064	0.054	0.064	0.02	0.031		-0.013		0.009	0.117	0.053	0.036	-0.043		-0.028	0.056	0.028		0.037	0.038	-0.041	-0.122	0.081	-0.004	-0.006	-0.014	-0.027	0.008	0.075	-0.066	-0.055	-0.049	0.03	0.019	-0.106	0.059	0.036		-0.001	0.011	0.077	-0.026	-0.001	0.064	0.022	0.008	-0.031	-0.029		-0.008	-0.049	0.142	-0.044	0.102	-0.056		-0.007		-0.046	-0.109	-0.05	0.095	0.042	-0.045	-0.014	0.177	0.026	0.047	-0.024	-0.028	0.054	0.023	0.029	0.206	-0.001		0.083	0.031	0.005	-0.015	-0.065		-0.074	0.004	-0.05	-0.043	0.004	-0.03		-0.007		0.188	-0.039	-0.024	-0.053		0.028	-0.05	0.06		0.049	-0.063	-0.04	0.084	0.051	-0.002	-0.001	0.016	-0.01	0.047	-0.021	-0.001	-0.09	0.019	-0.08	0.149	-0.036	0.027	-0.092		0.001	0.001	-0.039	-0.024	-0.008	-0.008	-0.063	-0.052	-0.1	-0.074	0.028	-0.162	-0.012	0.044	-0.003		0.12	0.008	-0.018	-0.082	0.008	0.139	0.046	0.085	-0.024	-0.086	0.045	-0.093	0.077	0.039	0.07	0.133	0.05	-0.013	-0.019	0	-0.077	-0.019	0.041	0.094	-0.022	0	-0.019	0.033	0.029	-0.043		0.069	-0.017	-0.019	0.098	0.118	-0.073	0.075	-0.062			0.058	0.003	0.104		0.005	0.02	-0.064	-0.022	0.155	0.064	-0.058	0.03	0.097	-0.038	-0.086	0.021	0.089	-0.017	-0.021	0.004		-0.167	0.101	0.028		-0.087	-0.014	0.076	0.028	-0.037	0.025	0.041	0.032	-0.012	-0.009	0.037	-0.029	-0.048	0.023	0.146	0.033	0.028	0.042	0.072	-0.047	-0.003	-0.074	-0.004	-0.169		0.104	-0.068	0.132		-0.001	-0.055	0.015	0.096	0.049	-0.076		0.06	0.034	0.028	0.087	-0.043	-0.016	0.018	0.138	-0.063	0.08		-0.047	0.037	0.003	-0.113	-0.083	0.162	0.125	-0.008	0.007	0.072	-0.087	0.042		0.03	0.01	0.145	-0.086		-0.017	-0.005		0.016	-0.06	-0.077	0.094	0.047		-0.065	-0.116	0.007	0.11	-0.033	-0.001	0.037	-0.011		-0.095		-0.046	0.07	-0.054	-0.019	0.101	0.016	-0.056	0.037	0.099		0.086	0.098	-0.074	-0.019	0.128	0.108	0.144		0.012			-0.08	0.096	-0.054	-0.033		0.06	0.036	-0.055	0.044	0.007		-0.102	0.078	0.03	-0.01	0.035	0.053	-0.058	0.036	-0.028	-0.006		0.074	-0.043	0.106	0.017	0.081	0.032	-0.003	-0.068	0.01	0.154	0.029		0.02	0.01		-0.036	0.051	-0.084	0.006	-0.033	0.151	0.236	-0.043	0.014		0.123	-0.028	-0.017	0.059	-0.076	0.104	0.01	0.057	0.039	0.008	0.017	0.058	-0.018	0.005	0.077		-0.003	-0.016	0.222	0.013	-0.001	0.007	0.021		0.131	0.052	0.016	0.021	0.141	-0.029	-0.033	0.056	-0.02	-0.098	0.053	0.035	-0.039	-0.048	0.022	0.085	-0.006	-0.037	0.038	-0.125	0.092		-0.082	-0.092	-0.032		-0.026	-0.059		-0.031	-0.117	0.084	0.044	0.016	0.073	0.023	-0.071	-0.073	-0.013	-0.039	-0.068		-0.015	-0.107	0.023	0.066	-0.005	-0.055	0.072	0.115	-0.059	0.113	0.114	0.196	0.038	-0.017	-0.064	-0.007		0.067	0.115	0.02	-0.078	-0.073	0.014	0.016	-0.021	-0.052		0.019	-0.003	-0.022	-0.051	-0.012		0.038	0.136		-0.033	0.009	-0.015	0.036	-0.068			0.118	0.068	0.022	0.051		0.005		-0.027	0.008	-0.072	-0.043	0.019	-0.067	0.034	0.024	-0.056		-0.006	0.11	-0.047	-0.023	-0.062	0.01	0.07	-0.005		-0.108	-0.141	-0.04	-0.074		-0.006	-0.121	0.01	-0.036	0.034	0.003		-0.189	-0.06	0.007		-0.014	-0.029	0.03	0.017	0.03	0.105	0.025		0.043	0.071	-0.053		-0.053	-0.082	-0.038	0.001		0.046	0.06		-0.065		-0.037	0.02	-0.012	0.035	0.007	0.041	0.062	0.071	-0.013	0.038	-0.073	0.016	-0.035	-0.013				0.064	0.003	0.002		-0.01	0.027	0.107		-0.027	0.052	0.004	-0.038	0.042	-0.011	0.06	0.094	0.107	0.071	-0.072	0.04	0.019		-0.016		-0.011	-0.053	-0.048	-0.102	0.006	0.017	0.004		-0.02	-0.083		-0.097	0.016	0.081	0.027	0.008	-0.051	-0.08	-0.018	-0.051	0.019	0.038	0.049	-0.056	0.063	0.039	-0.058	0.081	-0.023	-0.017	0.048	0.023		-0.02	0.084	-0.07	0.095	0.024	0.101	-0.084	0.091	0.043		0.076	0.037	-0.014	0.056	-0.102	-0.021	0.027	-0.039	0.023	-0.029	0.166	0.091	-0.001	0.032	0.023			0.007	-0.015			0.014	-0.042	-0.077		-0.09	0.02	0.07	0.007	0.036	0.079	0.019			0.076	0.129	-0.026	0.019	-0.071	-0.116	-0.011		-0.1	0.002	0.024			0.008	-0.045		-0.008	-0.069		0.121	-0.051	-0.047	-0.034	0.02	0.104	0.053	0.021	0.094	0.068	0.033		-0.079		-0.107	-0.081		-0.136	-0.048	0.15	-0.134	-0.031	0.005	-0.078	0.058	0.046	0.066	0.034	0.166		-0.055	0.045		-0.022	-0.032	-0.083	0.079	0.027	0.094	0.079	-0.007	0.059	0.067	-0.011	0.085	-0.058	-0.012	-0.055		0.056	-0.011	-0.023	-0.021	0.061	-0.07	0.033	-0.021	-0.042	-0.079	-0.053	-0.041	0.017	0.075	-0.019	0.086		0.055	-0.097	0.03	-0.1	-0.04	0.04	-0.021	-0.099	0.05		0.042	0.004	-0.079	0.068	-0.118	0.08	-0.058	-0.019	0.04	0.048	-0.006	-0.008	-0.03	0.082	-0.024	-0.032	-0.101	0		-0.056	-0.014	-0.015	0.147		-0.057	0.112	-0.006	-0.002	0.09	0.09	-0.09	0.059	0.063	0.014			-0.093	0.027	-0.032	0.033	0.101	0.151	-0.073	-0.117	0.055	0.059	-0.099		0.162		-0.1	-0.029	0.069	0.056		0.055	-0.027	0.005	0.055	-0.053		0.039	-0.103	0.062	0.081			0.058	0.03	-0.052		-0.062	-0.001	0.018	0.045	-0.041	-0.076	0.082	0.001	-0.073	0.048	0.085	0.07	-0.013	0.123	0.091	-0.034	-0.006	-0.001	0.051	-0.032	0.046	-0.011	0.054	0.119	-0.14	-0.033	-0.008	-0.085	0.024	0.104	0.06		0.045	-0.019	0.108	0.141
BSU17290_ebrB	-0.099	0.065	0.041		0.025	0.069	-0.021	0.087	-0.117	-0.113	0.02	-0.099	0.082	0.108	-0.005	-0.012	-0.038	0.11	0.097	-0.03	0.064	0.031	0.046	0.168	0.02	0.054	-0.059	0.079	0.063	0.038	-0.033	0.087	-0.066	0.045	-0.143	-0.07	-0.011	0.107		-0.045	-0.024		-0.065	-0.035	-0.097	0.027	-0.055	-0.026	-0.091	0.096	0.03	0.057	-0.097	-0.018	0.069	0.034	0.046	-0.001	-0.064	0.06	0.05		0.02	-0.094	0.05	-0.016	0.121	-0.097	-0.015	0.03		0.051	0.126	-0.048	0.003	-0.089	0.126	0.131	-0.027	0.086	-0.031	-0.032	0.011	0.038	-0.074	-0.132	-0.034	-0.004	0.126	0.035	0.007	0.089	-0.03	-0.065	0.055	0.059	0.093	0.031	0.141	-0.046	0.056	0.037	-0.006	-0.007		-0.07		0.046	0.02	-0.048	0.112	-0.005	-0.064	-0.09	-0.001	0.007	0.02	-0.061	0.052	0.014	-0.047	-0.065		-0.03	-0.055	0.015	0.029	-0.011	0.009		0.037	-0.01	-0.073		-0.004	-0.012	-0.111	0.083	-0.002	-0.073	-0.004	-0.003	0.038	0.099	-0.006	0.022	-0.109	0.088	-0.057	-0.066	-0.044	-0.055	-0.015	0.018	-0.036	0.003	0.054	-0.039	0.014	-0.029	-0.04	-0.036	-0.067	0.015	-0.158	0.008	-0.021	-0.007	0.036	0.044	-0.019	-0.118	-0.011	0.035		-0.079	0.012		-0.041			0.073	0.076	0.025	0.034	-0.006	-0.056	0.042	0.092	0.075	0.041	-0.042	0.021	0.012	0.053		0.082	-0.12	0.055	0.235	-0.025	0.046	-0.081	-0.033	-0.056	0.092	0.053	0.052	0.114	-0.046	-0.108	0.045	-0.026	-0.059	0.049	-0.047	0.029	0.036	-0.052	0.066		0.066	0.065	0.13	0.08	0.095	0.007	0.024		-0.066	-0.031	0.004		0.005	0.098	0.1		0	0.004	-0.03	-0.167	0.01	0.019	-0.035	0.091	0.04	0.004	-0.024	0.106	-0.046	-0.083	-0.058		-0.106	0.144	0.037	0.07	0.133	-0.002	0.06	-0.055	-0.051	0.026	-0.068	0.062	0.022	-0.06	-0.001	0.041	-0.01	-0.001	-0.09	-0.016	0.056		0.052	0.022	-0.023	-0.064	0.032	0.114	0.023	-0.024	0.16	-0.083	-0.167	-0.031	-0.007	0.011	0.006	0.061	-0.044	-0.025	0.097	0.063	-0.022	-0.071	0.077	-0.052	-0.01	0.061	-0.003	-0.058	0.106		0.058	0	-0.112	0.065		0.011	-0.079	-0.058	-0.104	0.003	0.012	0.016	0.064	-0.071	0.094	0.048	0.051	0.09	-0.024	0.113	0.029	0.08	0.058	0.038	0.062	0.038	0.06	0.003	-0.025	-0.002		0.024	0.1	-0.028	-0.051	-0.074	0.022		0.086	0.132		0.047	-0.02	0.006		0.046	-0.053	0.092	0	0.072		0.021	0.05	-0.064	0.042	0.002	0.084	0.065	0.118	-0.024	0.031	0.041	0.13	0.074		0.033		-0.124	-0.165		0.237	-0.01	0.056	-0.009	-0.062	0.071	0.039	0.015	0.094	-0.066	0.09	0.066	0.059	0.073	-0.121	0.046	0.092	0.138	0.032	0.104	0.106	0.122	0.03		0.056	-0.021		0.048		-0.053	0.082	0.051	-0.026	-0.001		0.034	-0.019	0.1		-0.04	0.086	0.097	0.042	0.061	0.058		-0.095	0.076	0.041	0.001	0.025	0.024	0.089	0.022	0.095	-0.029		-0.12	-0.003	0.078	0.03	0.045	-0.024	-0.099	0.018	-0.026	0.001	0.106	0.029	0.071		0.082		0.027	-0.046	0.024	0.076	0.041		0.018	0.07	-0.063		0.054	0.025	0.154	0.013	0.073	-0.078	0.029	-0.071	0.063	-0.053	-0.014	0.055	0.218	0.023	0.112	0.111	0.021	-0.095	0.086		0.057	0.043	-0.001	-0.04	0.068	0.023	0.048	0.051	0.042	0.107		-0.046	-0.009	0.153	0.062	0.181	0.063		-0.03		0.121	-0.073	-0.074	0.132	0.006	0.011	0.143	-0.059	0.208	-0.179	-0.03	-0.031	-0.033	0.04	-0.072	-0.016	-0.044		0.039	-0.038	0.022	0.04	0.039		0	-0.165	-0.066	-0.099	-0.01	0.016		0.167		0.073	0.171	0.032	0.039		0.11	0.028	0.073		-0.052	-0.011	-0.048	0.068	0.028	0.157	0.096	-0.001	0.046	-0.046	-0.012	0.051	0.042	0.067	0.069	0.014	-0.012	0.109	0.102		-0.009	0.018	-0.018	0.031	0.083	-0.075	-0.076	0.116	0.073	0.16	0.009	0.07	0.048	-0.004	-0.007		-0.071	0.096	-0.013	0.053	0.114	-0.075	0.113	0.076	0.204	0.089	0.017	0.125	-0.072	-0.061	-0.076	0.043	0.166	-0.045	0.058	-0.111	-0.114	-0.049	0.085	-0.04	0.05	0.045	0.013	0.037	0.082	0.011		0.07	0.017	-0.039	0.092	0.063	0.059	-0.121	-0.038			0.03	0.103	0.087		-0.071	-0.019	0.069	0.022	0.062	-0.053	0.056	0.092	0.074	0.096	0.08	-0.062	0.106	0.108	0.024	0.136		0.089	-0.036	0.023		-0.057	-0.021	0.059	-0.005	0.021	0.193	-0.012	-0.026	-0.022	0.07	-0.068	0.107	0.016	0.086	0.023	-0.023	0.009	-0.006	0.05	-0.008	0.012	-0.043	0.062	-0.011		0.059	-0.042	-0.096		-0.09	0.103	-0.053	0.025	0.238	0.06		-0.005	0.043	0.091	-0.087	-0.012	0.099	-0.052	0.083	0.082	0.058		0.002	0.001	0.063	-0.003	0.001	-0.012	0.018	-0.084	-0.019	0.037	0.05	0.1		0.062	-0.064	-0.051	-0.091		0.107	-0.045		0.01	0.08	0.074	0.042	-0.109		0.098	0.037	0.044	0.052	-0.008	0.07	-0.005	0.078		0.017		0.089	0.059	-0.011	0.062	0.024	0.016	0.122	-0.019	0.087		0.003	0.12	-0.06	0.03	-0.068	0.139	0.076		0.045			0.119	0.088	0.075	0.002		-0.039	-0.032	0.095	0.043	0.089	-0.102		-0.067	-0.017	0.036	0.005	-0.11	-0.016	0.17	-0.03	0.03		-0.041	0.075	0.037	-0.012	0.091	-0.061	0.13	0.049	0.005	-0.118	0.089		0.094	0.042		-0.04	-0.068	0.04	0.017	-0.044	-0.142	-0.088	-0.058	0.144		0.039	-0.133	0.067	0.059	0.029	0.095	0.065	-0.059	0.11	0.028	-0.057	-0.007	-0.05	0.12	-0.009		0.05	-0.001	0.076	0.043	0.074	0.076	0.08		-0.105	0.083	0.116	-0.041	0.008	0.021	-0.03	0.198	-0.036	0.018	0.104	-0.023	-0.04	-0.036	-0.039	0.039	-0.026	0.064	-0.004	0.061	0.022		0.08	0.159	0.189		0.076	0.087		0.014	0.008	-0.05	0.047	0.045	0.011	-0.091	-0.012	0.043	0.105	-0.012	0.009		0.03	-0.006	0.036	-0.011	-0.027	-0.024	0.068	-0.053	-0.007	0.063	0.037	0.068	0.048	-0.056	0.05	-0.042		0.081	0.046	-0.086	0.001	-0.037	0.078	0.013	-0.114	-0.003		-0.104	-0.026	-0.048	0.082	0.042		-0.099	-0.014		-0.053	0.019	0.017	0.087	0.091			-0.067	-0.137	0.136	0.051		0.032		0.062	-0.122	0.102	0.13	-0.041	-0.046	0.012	0.156	0.052		0.031	0.112	0.041	-0.03	-0.019	0.096	0.119	0.151		0.123	0.067	0.026	-0.044		-0.019	0.015	-0.053	0.073	0.018	0.097		0.126	-0.191	0.037		0.078	0.121	-0.035	0.051	-0.001	-0.05	-0.023		0.087	-0.124	0.165		0.151	0.044	-0.026	-0.005		0.087	0.089		-0.023		0.018	0.077	-0.021	-0.103	0.084	-0.053	-0.005	0.056	0.061	-0.031	-0.057	-0.036	0.019	0.007				0.023	0.001	0.016		-0.004	0.015	0.034		0.01	-0.036	0.033	-0.093	0.103	0.012	-0.006	0.082	0.001	0.045	0.083	0.056	0.1		0.06		0.006	-0.047	0.086	0.09	0.091	0.13	0.048		0.001	0.028		0.09	0.022	0.058	0.052	0.004	0.027	0.054	0.033	0.092	-0.026	0.08	-0.095	0.075	-0.172	0.045	0.012	-0.065	-0.123	-0.052	0.06	-0.089		-0.016	0.025	0.031	-0.013	0.119	0.04	-0.036	-0.003	-0.069		-0.07	0.016	0.001	0.046	-0.001	0.072	-0.089	0.022	0.051	-0.005	0.032	0.006	0.072	0.015	0.035			-0.005	0.05			-0.013	-0.034	-0.059		-0.052	0.063	0.008	0.07	0.052	0.063	0.038			0.014	0.077	0.084	-0.204	-0.022	-0.059	0.048		0.069	-0.04	0.037			-0.012	0.152		0.072	0.014		-0.055	0.079	0.119	0.09	0.081	0.12	-0.042	0.069	0.116	0.012	0.005		-0.001		0.002	-0.023		0.055	-0.114	-0.055	-0.022	-0.032	0.05	0.015	-0.009	0.04	0.072	0.056	-0.005		0.039	-0.001		0.055	0.054	-0.023	-0.058	0.083	-0.015	0.055	-0.038	0.107	0.027	0.048	0.141	0.011	0.107	-0.045		0.032	-0.084	0.065	-0.027	0.028	0.065	-0.1	0.04	0.018	0.061	0.091	0.026	0.109	-0.023	0.067	0.071		0.007	0.022	-0.055	-0.032	-0.03	-0.071	0.131	0.046	0.117		0.098	0.034	0.061	-0.039	0.222	0.104	-0.017	0.032	0.024	0.012	0.033	-0.01	0.021	-0.014	-0.061	0.049	0.014	-0.073		0.022	0.025	0.097	0.056		0.068	0.051	-0.07	-0.068	0.142	0.175	0.031	0.059	0.066	0.068			0.004	0.04	0.012	0.009	0.078	-0.058	0.026	0.019	-0.004	-0.025	-0.029		-0.067		0.082	-0.007	0.042	0.003		-0.012	-0.07	0.028	0.055	-0.044		0.086	0	0.071	0.103			0.163	0.022	0.147		0.02	-0.029	0.035	0.078	0.009	0.047	-0.007	-0.026	0.072	0.122	0.006	0.059	-0.098	0.08	0.063	0.014	0.034	0.078	0.036	0.057	0.01	0	0.038	-0.045	0.018	-0.037	0.147	-0.019	0.148	0.06	-0.081		-0.042	0.081	0.035	0.036
BSU17310_ymaG	-0.047	-0.037	-0.01		-0.044	-0.078	0.087	-0.048	-0.016	0.038	0.07	-0.084	0.082	-0.007	-0.063	-0.104	0.022	0.016	0.08	-0.041	0.044	0.001	0.056	-0.024	0.108	-0.009	-0.014	0.03	-0.062	-0.079	-0.108	0.079	-0.025	-0.056	0.102	-0.067	0.067	-0.027		-0.042	-0.022		-0.14	0.083	-0.006	-0.038	0.068	0.056	-0.018	0.01	-0.03	0.029	0.051	-0.054	0.105	-0.012	-0.067	-0.002	-0.052	-0.102	0.063		0.002	0.047	-0.015	0.224	0.101	0.076	-0.06	-0.009		-0.006	0.004	0.054	0.005	-0.068	0.026	0.061	-0.077	0.012	0.077	-0.047	0.135	0.171	-0.022	0.132	-0.009	-0.012	0.057	-0.085	-0.028	0.062	-0.016	0.066	0.038	-0.07	0.059	-0.028	0.158	-0.021	0.028	0.017	0.025	0.129		-0.009		0.11	0.031	-0.017	-0.099	0.023	-0.038	-0.007	-0.086	-0.057	-0.032	-0.03	-0.066	-0.1	0.068	-0.047		-0.009	0.021	-0.028	-0.033	-0.087	0.103		-0.08	-0.083	0.003		-0.046	-0.054	-0.107	0.079	0.065	-0.011	0.066	0.023	-0.003	-0.066	-0.065	0.076	0.021	0.093	0.035	0.114	-0.015	-0.031	-0.013	0.053	-0.141	0.021	0.112	0.07	-0.054	0.049	-0.057	0.092	-0.01	-0.033	0.007	-0.029	-0.123	0.113	0.03	-0.064	0.005	-0.041	-0.053	0.032		-0.071	0.085		0.11			-0.08	-0.028	-0.031	0.009	0.009	0.146	0.044	-0.118	0.116	-0.061	-0.022	0	0.019	-0.068		0.079	0.118	0.093	-0.163	-0.16	-0.008	0.028	-0.066	0.064	0.055	0.07	-0.003	0.07	0.032	0.038	-0.054	0.163	0.044	-0.025	0.101	-0.078	0.004	0.001	0.081		-0.01	-0.072	-0.003	0.17	-0.016	0.075	0.066		0.022	0.069	0.015		0.099	-0.025	-0.003		-0.003	0.01	0.009	0.084	0.007	-0.078	0.007	0.072	-0.002	-0.001	0.009	0.047	0.021	0.063	-0.121		-0.049	0.064	-0.074	-0.098	0.017	0.139	0.044	0.098	-0.004	-0.155	-0.079	0.053	-0.011	0.01	0.038	-0.032	0.099	-0.128	-0.12	-0.18	0		-0.028	0.01	-0.055	0.063	-0.014	0.11	-0.05	0.024	-0.016	-0.018	0.027	-0.144	0.049	0.038	0.022	0.021	-0.015	-0.019	0.179	-0.004	0.106	-0.043	0.09	-0.123	-0.031	-0.031	-0.067	0.029	0.036		0.104	0.036	-0.009	0.037		0.044	0.111	0.056	0.039	0.025	-0.053	0.069	0.048	0.05	0.05	0.104	0.075	-0.012	-0.052	0.098	0.075	0.066	-0.016	0.092	-0.089	-0.024	0.018	-0.03	-0.029	0.095		0.013	0.113	0.173	0.115	0.013	-0.047		-0.078	-0.037		-0.089	0.004	-0.003		-0.06	0.023	0.054	0	0.065		-0.043	0.078	-0.164	-0.113	0.09	0.095	0.033	0.024	0.119	-0.166	-0.116	0.042	0.004		0.075		-0.116	0.044		0.053	-0.023	-0.048	-0.045	0.053	0.077	-0.004	0.02	0.066	0.06	0.049	0.027	-0.052	0.131	0.053	0.051	-0.036	0.059	0.091	-0.146	0.13	-0.089	-0.035		-0.127	-0.073		0.029		0.066	0.004	0.071	-0.079	0.025		-0.12	-0.027	-0.122		-0.096	-0.063	-0.056	0.086	0.004	0.047		0.029	0.074	0.038	0.074	-0.027	-0.121	0.059	0.048	-0.011	-0.048		0.055	-0.076	-0.043	-0.054	0.017	0.166	0.147	0.015	0.145	0.061	0.049	-0.07	0.051		0.008		-0.007	0.024	0.061	0.062	0.038		-0.004	0.185	0.139		-0.144	-0.039	0.182	-0.038	0.061	-0.052	0.025	0.012	-0.018	0.069	-0.008	0.059	-0.083	0.025	-0.065	0.024	-0.103	0.047	-0.001		0.067	0.145	-0.123	0.034	0.008	0.045	-0.048	-0.06	0.019	-0.047		-0.03	0.089	-0.003	0	-0.075	-0.024		0.01		0.002	-0.071	-0.016	0.032	-0.079	-0.001	0.157	0.073	0.035	0.086	0.034	-0.005	0.037	-0.035	-0.123	-0.049	0.108		0.165	0.08	0.002	0.121	-0.063		0.006	-0.07	0.102	-0.122	0.032	0.041		-0.124		0.03	0.013	0.029	0.04		0.067	0.093	0.035		-0.07	-0.067	-0.022	0.062	0.06	-0.002	-0.007	0.037	0.035	-0.04	0.04	0.016	-0.048	0.177	0.148	0.007	0.013	0.022	0.082		-0.008	0.054	-0.025	-0.016	0.085	-0.01	0.094	0.006	0.161	0.088	-0.014	0.013	0.018	-0.014	0.083		0.038	0.005	0.046	-0.051	0.088	0.058	0.143	0.015	0.1	0.069	-0.048	0.142	-0.179	-0.001	0.211	-0.064	-0.027	0.135	0.098	0.006	0.063	0.131	-0.014	0.05	-0.063	0.052	-0.061	-0.015	0.116	0.123		-0.025	0.063	0.142	-0.107	-0.093	-0.011	0.056	-0.128			0.007	0.019	0.14		0.001	0.093	0.135	0.068	-0.007	-0.122	0.065	0.051	0.137	-0.044	-0.035	0.093	-0.158	-0.014	0.041	-0.036		0.059	-0.005	0.133		-0.057	0.018	0.095	0.039	-0.041	0.062	0.048	0.129	0.097	0.128	0.051	0.027	0.05	0.029	0.147	-0.043	-0.055	-0.042	0.007	0.079	0.104	0.038	-0.051	0.002		0.01	-0.042	0.105		-0.035	-0.117	0.059	-0.018	0.173	-0.032		0.132	-0.031	0.044	0.001	0.042	-0.016	-0.033	0.064	0.073	0.044		-0.033	0.065	-0.038	0.039	-0.005	-0.044	0.036	-0.027	-0.006	0.035	-0.085	0.153		0.014	-0.065	-0.008	0		0.156	-0.01		0.022	0.128	0.066	0.11	0.173		-0.05	0.117	-0.011	0.136	0.05	0.007	-0.006	-0.003		0.129		0.107	-0.03	0.006	0.061	0.01	0.013	0.125	0.036	0.086		-0.004	0.03	0.086	-0.115	0.036	0.091	0.128		0.064			0.114	0.101	-0.013	0.023		0.078	0.008	-0.009	-0.079	0.063	0.078	-0.067		0.097	-0.023	0.129	-0.015	-0.024	0.105	0.039	0.042		0.035	0.044	0.065	0.111	0.207	0.107	0.122	0.029	0.171	0.016	0.067		-0.011	0.028		-0.056	0.085	-0.045	0.039	-0.029	0.03	0.025	0.017	0.014		0.185	-0.01	0.028	0.049	-0.021	0.075	0.134	0.041	0.048	0.073	0.012	-0.016	0.028	0.193	0.149		0.118	0.011	0.172	-0.045	0	-0.016	0.099		-0.026	0.07	0.104	0.172	0.018	0.091	-0.112	0.103	0.202	0.089	0.138	0.057	0.03	-0.055	0.043	0.023	-0.192	-0.07	-0.015	0.019	-0.016		0.042	0.043	-0.006		0.02	0.031		0.161	-0.077	0.092	0.066	0.044	0.113	0.002	0.06	-0.038	0.115	0.063	0.081		0.035	0.056	0.002	0.04	0.045	-0.058	0.143	0.026	0.011	-0.089	0.073	0.004	0.02	0.123	-0.029	0.054		-0.061	0.033	0.147	-0.04	0.081	-0.042	0.02	0.062	-0.016		-0.054	-0.031	0.08	-0.008	0.06		0.104	0.123		0.045	-0.057	-0.082	0.017	0.112			0.098	0.033	0.07	0.045		0.026		-0.016	0.135	0.026	0.002	0.04	0.049	0.18	0.1	-0.057		-0.07	0.033	-0.02	0.06	0.008	-0.003	0.124	0.002		-0.009	-0.04	0.045	-0.007		-0.007	-0.117	0.096	0.028	-0.067	0.007		-0.116	-0.025	-0.064		0.14	-0.06	-0.095	0.017	-0.081	-0.016	0.007		-0.025	0.038	-0.011		-0.09	-0.081	0.077	0.005		0.078	0.062		0.088		-0.055	0.139	-0.011	0.146	0.091	-0.027	0.052	0.052	0.026	-0.104	0.128	0.001	0.035	0.049				-0.014	0.034	0.01		0.105	-0.096	0.152		0.035	-0.07	0.015	0.047	-0.024	0.056	0.186	0.06	0.005	-0.09	0.01	0.012	0.034		-0.024		-0.012	-0.067	-0.026	-0.101	-0.02	-0.072	0.078		0.028	0.087		-0.11	0.144	0.039	-0.07	0.143	0.004	0.089	0.062	0.057	0.063	-0.037	-0.053	-0.098	0.021	0.044	0.049	0.057	0.031	0.008	0.061	0.128		0.118	-0.019	0.099	-0.003	0.02	-0.002	-0.077	-0.038	-0.045		0.081	-0.059	0.044	0.094	0.06	0.024	-0.017	-0.044	0.117	-0.024	0.083	0.116	-0.018	-0.068	0.011			0.076	0.132			0.136	-0.007	0.008		-0.071	0.026	0.109	-0.088	-0.074	0.106	-0.074			-0.059	-0.05	0.081	0.023	-0.128	-0.042	0.035		-0.008	0.094	-0.022			-0.076	0.053		0.008	0.07		-0.034	0	-0.004	0.023	-0.004	-0.078	-0.149	0.141	0.053	0.06	0.026		-0.004		0.066	0.159		0.038	0.014	0.01	0.037	0.197	0.091	-0.011	0.021	-0.034	0.004	0.047	0.094		0.013	-0.042		0.039	-0.118	0.031	0.079	0.037	0.106	0.168	0.046	-0.069	-0.046	-0.009	0.011	0.039	-0.054	-0.042		-0.066	0.103	0.068	0.045	0.001	-0.021	0.062	-0.022	-0.029	-0.045	0.021	0.014	-0.018	0.019	-0.029	0.105		0.181	-0.098	0.143	0.032	0.042	-0.014	0.065	0.067	-0.052		0.048	0.098	0.017	0.009	-0.116	-0.076	0.024	0.104	0.132	0.066	-0.137	0.12	-0.091	0.002	-0.077	-0.046	0.156	-0.054		0.132	0.11	-0.005	0.045		0.085	0.07	-0.066	-0.034	0.066	-0.139	0.038	-0.05	-0.003	-0.056			0.045	-0.02	-0.118	-0.008	0.076	0.127	-0.04	0.018	0.081	-0.031	0.15		0.036		-0.024	0.167	0.136	0.001		0.065	0.004	0.092	0.015	0.042		0.114	0.004	0.032	0.016			-0.016	-0.021	-0.016		-0.013	-0.041	0.013	-0.066	0.058	-0.007	0.037	-0.131	-0.042	-0.085	-0.031	-0.098	0.109	0.023	-0.005	-0.101	0.05	0.034	-0.053	0.06	0.009	0.012	-0.132	0.106	-0.055	0.083	-0.024	0.058	-0.024	0.021	0.057		0.011	0.1	-0.041	0.033
BSU17470_ynxB	0.086	0.101	-0.029		0.054	0.032	-0.007	-0.028	0.069	-0.057	-0.071	-0.029	0.05	0.027	0.141	0.073	-0.004	-0.051	-0.028	0.04	-0.114	0.161	-0.057	-0.131	0.018	0.105	0.113	0.135	-0.034	-0.14	0.081	0.035	-0.021	0.011	-0.028	0.126	0.035	-0.009		-0.049	0.015		-0.138	-0.058	0.135	-0.076	-0.046	0.017	0.02	0.079	-0.096	0.092	0.018	0.046	-0.046	-0.04	-0.104	0.078	0.003	-0.153	-0.049		0.016	-0.222	0.064	0.035	0.056	0.109	-0.054	0.106		0.039	0.061	-0.042	-0.05	0.044	0.043	-0.01	-0.043	0.028	-0.015	-0.033	0.105	0.022	0.123	-0.122	0.113	-0.081	-0.02	0.029	0.005	0.008	0.067	0.064	-0.094	-0.076	0.107	-0.058	0.108	0.015	0.037	0.077	-0.054	0.037		-0.047		-0.042	0.02	-0.021	-0.176	-0.043	-0.025	0.083	-0.025	0.134	-0.027	-0.023	0.132	-0.082	0.011	0.003		-0.019	-0.045	-0.044	0.06	0.003	-0.088		-0.01	-0.102	0.154		-0.051	-0.061	0.085	0.07	0.09	0.02	0.077	-0.173	0.063	0.051	-0.279	0.139	0.006	-0.008	-0.026	-0.006	-0.032	0.017	-0.047	-0.039	0.014	0.098	-0.031	-0.022	0.002	-0.083	-0.024	0.069	-0.005	-0.026	0.01	0.04	-0.025	0.081	0.055	-0.06	-0.079	0.038	-0.092	-0.044		-0.006	0.091		-0.031			0.015	0.014	0.071	0.053	0.03	0.127	-0.018	-0.004	0.05	-0.03	-0.127	0.023	0.072	0.06		-0.037	0.037	0.056	0.123	-0.098	-0.081	0.097	0.053	0.087	0.036	0.037	0.054	-0.003	-0.061	0.01	0.11	0.019	0.019	-0.061	-0.03	-0.069	-0.051	-0.022	-0.005		-0.065	0.005	-0.007	0.001	-0.044	-0.046	0.088		-0.056	0.009	-0.016		-0.062	-0.024	0.007		-0.061	0	-0.03	0.054	0.028	-0.063	-0.024	0.03	0.054	0.019	0.012	-0.095	0.048	0.124	0.174		0.014	-0.08	-0.074	-0.003	-0.079	0.2	0.115	0.086	0.081	-0.009	-0.112	-0.029	0.035	-0.053	0.05	-0.038	0.064	-0.017	0.032	-0.001	0.084		-0.119	-0.07	0.02	0.042	0.055	0.017	0.007	-0.071	-0.055	-0.006	-0.054	-0.012	-0.005	-0.007	0.089	-0.045	0.053	0.016	-0.069	-0.12	-0.134	0.014	0.037	-0.094	0.057	-0.025	0.025	-0.019	-0.091		-0.032	0.166	0.014	0.052		-0.063	0.005	0.006	0.078	0.077	0.065	-0.048	0.005	-0.007	0.121	-0.162	-0.041	0.044	-0.081	-0.072	0.004	0.027	-0.053	-0.028	0.006	0.072	-0.098	0.001	-0.006	0.063		0.052	-0.034	-0.041	0.106	-0.004	-0.05		-0.083	0.011		-0.06	-0.038	-0.061		-0.046	-0.051	-0.067	0.009	-0.068		-0.074	0.144	-0.019	0.128	-0.087	0.02	-0.039	0.043	0.147	-0.038	0.012	-0.004	-0.034		0.023		-0.12	0.036		-0.069	0.029	-0.054	-0.156	-0.1	-0.089	-0.071	-0.053	-0.001	-0.028	-0.079	-0.136	0.056	0.047	0.092	0.02	-0.028	0.053	-0.126	0.153	0.172	0.019	-0.062		-0.094	0.026		0.062		0.117	0.056	-0.063	-0.013	0.006		0.001	-0.058	0.011		0.045	-0.039	-0.036	0.038	0.119	0.019		-0.051	-0.001	0.079	-0.03	0.027	0.018	0.057	-0.037	0.074	0.075		0.11	0.003	0.029	-0.047	-0.057	0.085	0.163	-0.056	0.134	-0.119	0.024	0.041	0.033		-0.059		-0.029	0.017	-0.137	-0.069	-0.011		0.006	-0.092	0.063		0.122	-0.162	-0.055	0.078	-0.062	0.047	0.01	0.009	0.198	0.002	0.03	-0.019	0.062	0.015	0.024	-0.017	-0.028	0.02	-0.084		-0.027	-0.016	-0.043	-0.098	0.033	0.072	0.05	-0.109	-0.052	-0.125		-0.056	0.07	0.004	0.091	-0.017	-0.07		-0.028		0.033	0.06	0.066	-0.121	0.035	0.034	0.083	-0.042	-0.062	0.029	-0.007	-0.009	0.005	0.053	-0.128	-0.003	0.079		0.027	-0.1	0	0.124	-0.013		0.035	0.067	0.061	0.029	-0.07	-0.134		0.061		-0.084	0.04	0.02	0.134		0.025	-0.026	0.052		-0.064	0.094	0.016	-0.024	-0.023	0.088	0.046	-0.007	-0.047	0.05	0.041	0.027	0.033	-0.004	-0.005	0.026	-0.071	0.137	0.03		-0.013	-0.024	-0.068	0.118	0.021	-0.012	-0.093	0.006	0.003	0.127	-0.073	-0.09	0.097	0.075	0.015		-0.029	0.012	0.039	0.135	0.104	-0.084	-0.016	-0.109	0.157	0.105	-0.018	0.044	-0.056	-0.021	0.074	-0.009	0.128	-0.001	0.122	0.054	0.13	0.071	0.015	0.048	0.068	-0.002	0.073	0.154	0.15	-0.086		-0.011	-0.169	0.102	-0.034	0.017	-0.056	0.033	0.153			-0.185	-0.085	-0.177		-0.068	0.133	0.086	-0.089	0.034	-0.018	0.022	-0.024	-0.152	0.076	-0.041	-0.055	0.021	-0.033	-0.005	-0.094		0.024	0.001	0.047		0.026	0.018	0.081	0.027	-0.018	-0.036	-0.119	-0.051	-0.142	-0.081	0.082	-0.024	-0.096	-0.021	0.093	-0.103	-0.104	-0.047	-0.207	-0.016	0.07	0.011	-0.008	0.078		-0.059	0.039	0.066		0.023	-0.034	0.17	0.069	0.1	0.113		0.058	0.016	0.018	0.091	0.053	-0.024	0.192	-0.007	0.057	0.012		0.135	-0.092	-0.111	-0.018	-0.048	-0.076	-0.002	-0.024	-0.136	-0.036	-0.075	0.062		-0.058	0.018	-0.093	0.12		0.038	0.056		0.076	-0.047	0.01	-0.04	0.015		0.151	-0.033	-0.108	0.001	0.095	0.059	-0.062	0.074		0.123		0.029	-0.109	0.022	-0.063	0.128	-0.002	0.123	0.108	-0.11		0.045	0.05	-0.151	-0.103	-0.143	-0.075	-0.038		0.083			0.017	0.087	0.057	0.019		0.041	0.016	0	-0.037	0.018	0.03	-0.017	0.097		-0.025	0.017	0.027	-0.068	0.058	0.122	0.063		-0.087	0.072	-0.059	-0.023	0.105	0.14	-0.071	-0.006	-0.039	0.007	0.043		0.021	0.09		-0.039	0.102	-0.008	0.028	-0.058	-0.029	-0.07	0.131	0.013		0.096	-0.068	-0.01	0.046	0.065	0.035	0.022	-0.05	-0.014	-0.153	-0.03	0.051	0.006	-0.043	-0.05		0.039	-0.049	-0.163	0.123	-0.035	-0.052	0.088		0.011	-0.008	-0.033	0.048	0.086	0.011	0.063	0.187	0.148	0.028	0.031	0.063	0.069	0.029	0.001	-0.091	-0.014	0.004	0.008	0.084	0.064		0.091	-0.005	-0.091		-0.172	0.043		0.177	0.062	-0.017	-0.037	0.194	-0.053	-0.059	-0.07	-0.045	0.049	-0.003	-0.013		-0.008	0.082	-0.057	0.06	0.065	-0.001	0.109	-0.055	0.072	0.008	0.087	-0.057	0.15	-0.123	-0.01	0.072		-0.019	0.075	0.094	-0.008	0.026	0.046	-0.002	-0.005	-0.033		0.005	0.027	-0.002	-0.044	0.088		0.028	-0.023		0.046	-0.033	0.04	-0.006	-0.039			-0.042	0.018	0.104	0.068		0.069		-0.048	-0.103	0.213	0.079	-0.063	-0.02	0.079	0.002	-0.005		0.088	0.088	0.172	0.069	-0.066	-0.161	0.049	-0.02		0.116	0.008	0.119	0.183		-0.08	0.037	-0.064	-0.071	-0.097	-0.008		-0.076	0.039	0.13		-0.091	0.092	0.049	0.038	0.041	0.054	0.007		0.062	0.068	-0.076		0.034	0.066	-0.031	0.082		-0.012	-0.032		0.01		0.028	0.175	-0.032	-0.108	-0.08	-0.042	-0.093	-0.011	0.029	-0.009	-0.024	0.072	0.091	-0.06				-0.048	-0.051	0.004		0.044	0.081	-0.002		-0.012	-0.035	-0.039	0.012	-0.06	-0.013	0.016	0.029	-0.039	-0.005	0.026	-0.011	0.026		-0.071		-0.001	0.046	-0.026	-0.126	-0.089	0.002	-0.017		0.025	0.037		0.066	0.005	-0.083	-0.073	0.021	-0.043	0.157	-0.037	-0.019	0.046	0.013	-0.038	-0.106	-0.039	0.093	-0.039	0.027	0.083	0.039	-0.044	-0.058		0.086	0.099	0.071	0.015	0.09	-0.057	0.028	-0.176	0.033		0.039	-0.028	0.065	-0.004	-0.019	0.132	-0.057	0.004	-0.02	0.005	-0.01	0.05	-0.011	-0.032	0.072			0.014	-0.022			0.012	0.007	0.011		0.038	-0.017	0.077	-0.128	-0.02	0.001	-0.022			0.013	0.011	-0.059	0.05	-0.012	0.079	0.171		0.036	-0.045	0.143			0.029	0.054		0.105	0.005		-0.032	-0.016	0.093	-0.023	-0.083	0.036	-0.012	0.075	-0.102	-0.059	-0.057		0.014		0.073	0.062		0.075	0.102	-0.03	0.006	0.054	0.085	0.028	-0.074	-0.003	0.067	-0.019	0.054		0.026	-0.039		0.044	0.015	0.052	-0.06	-0.06	0.134	0.051	-0.124	-0.033	0.006	-0.053	0.131	0.02	-0.023	0.111		0.03	-0.047	-0.001	0.038	-0.115	0.045	0.112	0.027	0.071	0.097	0.021	-0.025	0.012	0.056	0.083	-0.022		0.039	-0.037	-0.028	-0.044	0.183	0.017	0.038	0.116	0.012		-0.104	-0.032	0.184	0.041	-0.105	0.011	0.027	-0.057	-0.003	-0.026	-0.015	-0.019	0.046	0.032	-0.056	-0.082	0.04	0.087		0.047	0.039	-0.006	-0.084		0.106	0.2	-0.085	-0.056	-0.046	-0.023	-0.062	0.008	-0.055	0.004			-0.071	0.003	0.069	0.116	0.128	0.108	0.045	-0.019	-0.097	-0.051	0.147		-0.026		-0.035	0.037	0.022	-0.018		0.058	0.028	-0.018	0.026	-0.005		0.001	0.077	0.005	-0.018			-0.009	0.018	-0.004		0.012	0.018	0.074	-0.029	-0.013	-0.024	0.058	0.029	-0.02	0.076	-0.052	0	-0.004	0.098	0.041	-0.05	0.003	-0.046	-0.117	0.063	0.038	-0.049	-0.056	-0.009	0	-0.086	0.082	0.08	0.003	-0.07	0.028		0.008	0.014	-0.108	-0.025
BSU17550_ynaG	0.016	0.107	0.012		-0.032	-0.062	0.135	0.01	-0.019	0.051	-0.006	-0.013	-0.036	0.063	-0.004	0.052	-0.009	0.056	-0.089	0.043	-0.066	0.058	-0.062	-0.027	0.025	-0.006	-0.021	0.03	0.033	-0.05	0.005	-0.028	0.061	0.004	0.061	0.013	-0.021	-0.07		-0.038	0.045		-0.026	0.008	-0.022	0.013	0.029	-0.038	-0.039	0.037	-0.023	0.034	0.015	-0.043	-0.07	0.044	-0.027	-0.04	0.08	-0.105	0.091		-0.026	0.024	-0.048	0.151	0.031	-0.026	-0.062	-0.009		-0.036	-0.015	0.054	0.023	-0.041	-0.074	-0.039	-0.014	-0.05	-0.027	-0.03	-0.015	-0.081	0.042	-0.076	0.051	0.011	-0.011	0.015	0.113	0.075	0.032	0.019	-0.058	-0.016	0.009	0.028	-0.037	0.054	-0.08	-0.068	-0.083	-0.005		-0.058		0.039	-0.037	-0.007	0.057	-0.136	-0.05	-0.037	0.086	0.086	-0.099	0.093	-0.081	0.049	0.012	0.036		-0.03	0.018	-0.025	-0.056	0.039	-0.084		-0.028	0.013	-0.093		-0.016	-0.061	0.049	0.036	-0.024	-0.066	0.04	-0.02	0.008	-0.046	-0.121	-0.008	-0.055	0	-0.125	0.016	0.102	-0.04	0.113	-0.084	0.031	-0.013	0.121	-0.039	0.121	0.071	-0.032	-0.029	-0.098	-0.005	-0.05	-0.035	-0.011	-0.008	0.118	0.065	0.015	0.162	-0.025	-0.109		-0.024	0.074		-0.028			0.02	-0.006	0.027	0.026	-0.032	0.062	0.063	-0.053	-0.055	0.042	0.074	0.064	0.042	-0.03		-0.011	0.078	-0.069	0.001	-0.069	0.004	-0.084	-0.054	0.001	-0.025	0.059	0.02	0.006	0.088	-0.076	-0.022	-0.076	-0.006	0.029	0.025	0.042	-0.011	0.034	-0.033		-0.013	0.01	0.032	0.016	0.03	0.062	0.037		0.075	-0.082	0.002		-0.074	0.006	0.068		-0.001	0.137	0.016	0.112	0.101	0.034	0.009	0.055	0.001	-0.092	0.027	-0.012	-0.034	0.023	-0.023		-0.015	-0.071	-0.072	-0.017	-0.06	0.031	0.017	0.036	0.052	-0.007	0.066	-0.004	-0.055	0.074	0.005	0.032	-0.061	0.063	-0.022	-0.029	0.073		-0.026	-0.03	0.002	-0.038	-0.066	0.015	-0.067	-0.001	-0.047	-0.014	0.039	0.007	-0.019	-0.061	0.08	-0.037	-0.048	-0.006	0.012	0.084	0.023	-0.147	-0.044	-0.007	0.038	0.003	-0.025	0.032	-0.05		-0.004	-0.067	-0.005	-0.083		-0.02	-0.006	-0.132	0.011	0.176	0.01	0.009	-0.066	-0.073	0.08	0.009	-0.036	0.078	0.01	-0.007	-0.077	-0.037	-0.018	-0.083	0.005	-0.133	0.068	-0.047	-0.076	-0.005		0.02	-0.089	0.088	-0.035	-0.077	0.118		0.153	-0.008		0.015	0.074	-0.049		-0.045	0.009	0.031	0.125	-0.052		0.04	0.019	0.128	-0.023	0.006	-0.041	-0.041	-0.046	-0.01	-0.039	-0.035	0.04	0.021		0.01		-0.026	-0.047		-0.041	-0.024	-0.075	0.131	0.029	0.072	0.046	0.013	0.073	0.045	-0.091	0.071	0.014	-0.004	0.026	0.11	-0.048	-0.002	0.01	-0.068	0.028	0.071	-0.035		-0.052	0.133		0.096		-0.006	0.017	-0.046	-0.011	-0.029		-0.015	-0.016	-0.015		0.004	-0.031	-0.091	-0.008	-0.011	-0.093		-0.072	-0.013	0.002	0.096	0.001	-0.015	0.055	0.054	-0.046	-0.016		-0.052	0.039	-0.032	0.12	-0.171	0.028	0.075	0.019	-0.043	-0.039	-0.01	-0.054	-0.03		0.027		0.026	0.143	-0.064	0.076	-0.07		-0.09	0.064	0.005		0.049	-0.029	0.021	-0.039	-0.042	0.041	0.045	-0.089	0.123	-0.08	-0.02	-0.057	-0.014	-0.09	0.04	0.036	0.057	0.055	0.034		-0.026	-0.047	0.008	0.07	0.049	-0.045	0.084	0.085	-0.044	0.029		0.009	0.012	-0.046	0.115	0.058	0.048		0.085		0.057	-0.116	0.062	0.061	-0.006	-0.062	0.015	0.097	0.13	-0.085	-0.086	0	-0.009	-0.037	0.011	-0.019	-0.022		-0.04	-0.082	-0.087	0.077	0.098		0.126	-0.021	0.031	0.1	-0.037	0.121		0.05		-0.02	-0.01	0.068	0.093		0.024	0.01	-0.002		0.045	-0.088	0.02	0.023	0.061	0.055	0.121	0.059	-0.012	0.004	-0.021	0.001	0.052	0.061	-0.012	-0.015	0.037	-0.084	-0.072		0.02	-0.019	-0.045	-0.063	0.036	-0.03	0.05	0.031	-0.033	0.048	0.107	0.065	0.057	-0.019	-0.083		0	0.013	-0.053	-0.008	-0.069	-0.083	-0.018	0	-0.058	-0.036	0.001	0.132	0.068	-0.033	-0.075	0.083	-0.012	0.076	-0.034	-0.011	0.125	-0.081	0.007	-0.078	-0.096	0.012	0.132	-0.116	0.092	0.054		0.038	0.11	0.016	0.063	-0.066	-0.003	0.016	-0.021			-0.131	0.028	-0.082		0.032	-0.044	-0.082	-0.035	-0.033	0.029	-0.029	0	-0.006	0.021	0.049	0.033	-0.12	0.056	-0.021	0.009		-0.075	0.025	0.002		0.054	0.017	0.004	-0.092	0.039	-0.018	0.027	0.036	-0.067	0.065	-0.062	-0.001	-0.05	-0.072	-0.015	-0.05	-0.048	0.011	-0.081	0.023	-0.02	-0.049	0.007	0.08		-0.07	-0.075	-0.028		0.018	-0.092	0.053	-0.087	0.05	0.001		0.031	-0.059	-0.024	0.012	-0.013	0.059	-0.117	-0.078	-0.009	-0.085		-0.074	-0.039	-0.029	0.095	0.025	0.006	0.028	0.032	0.016	0.09	-0.04	-0.049		-0.032	0.002	0.002	0.002		-0.024	0.059		-0.12	-0.09	-0.007	0.041	0.09		0.147	0.011	0.031	-0.004	0.07	0.075	-0.041	-0.048		0.032		0.013	0.026	0.049	0.058	0.016	-0.011	0.063	-0.034	-0.075		-0.004	-0.05	0.034	-0.079	-0.022	-0.003	-0.03		-0.036			-0.051	-0.064	0.037	-0.056		-0.01	-0.066	-0.002	0.056	-0.044	-0.01	0.036	-0.023	-0.025		-0.083	-0.105	0.066	-0.085	0.025	0.01		-0.042	-0.089	-0.083	-0.03	-0.077	0.043	-0.006	-0.077	0.038	0.008	-0.017		0.049	0.003		-0.024	0.006	0.034	-0.07	0.083	0.075	0.019	-0.055	0.006		-0.051	-0.048	-0.079	-0.013	0.086	0.04	0.023	0.022	-0.043	0.075	0.032	-0.071	-0.01	-0.084	-0.015		-0.036	0.011	-0.052	-0.031	0.079	0.056	0.109		0.034	0.008	-0.015	-0.047	-0.019	-0.024	-0.06	-0.043	-0.079	0.033	0.021	-0.044	0.08	-0.011	-0.017	0.006	0.087	0.034	-0.013	-0.014	-0.007		-0.043	-0.036	0.092		0.093	-0.026		0.019	0.181	-0.036	0.017	0.097	0.081	0.114	0.011	0.08	0.096	-0.196	0.01		-0.052	-0.03	0.111	0.016	0.016	0.017	-0.064	-0.053	-0.037	-0.002	0.025	0.204	-0.044	-0.047	-0.031	0.13		-0.023	0.03	0.07	0.051	-0.029	-0.044	-0.063	0.039	-0.004		-0.018	0.001	-0.035	-0.024	-0.054		-0.076	0.02		0.029	0.067	0.002	0.072	-0.024			0.069	-0.014	0.003	-0.052		0.026		-0.069	-0.039	-0.064	0.012	-0.005	-0.013	-0.003	-0.03	-0.027		0.063	0.135	0.019	0.033	-0.043	-0.003	-0.041	-0.009		-0.022	-0.025	0.005	0.095		-0.037	0.014	-0.123	-0.037	-0.003	-0.049		0.027	0.046	-0.017		-0.042	-0.04	-0.017	0.057	0.076	0.146	0.09		0.038	0.003	0.012		0.018	0.091	-0.021	0.094		-0.002	0.041		0.02		-0.091	0.008	-0.039	0.083	0.032	0.01	-0.063	-0.015	0.003	-0.019	-0.061	0.044	-0.05	-0.062				-0.077	-0.008	0.058		0.005	0.074	-0.125		0.053	-0.069	0.041	0.05	-0.099	-0.11	-0.056	0.041	-0.05	0.062	0.037	-0.012	-0.045		-0.038		0.055	-0.039	-0.045	0.05	-0.036	0.03	-0.045		-0.045	0.075		-0.011	-0.001	-0.038	0.006	-0.003	-0.045	0.054	-0.067	-0.091	0.054	-0.078	-0.043	0.022	0.136	0.012	-0.011	0.073	0.04	0.092	-0.036	0.081		0.075	-0.031	0.075	0.059	0.057	-0.015	0.02	0.054	0.064		-0.042	-0.055	0.004	0.096	-0.007	0.032	0.01	0.014	-0.047	-0.01	-0.055	-0.029	0.027	0.029	-0.036			0.088	0.091			-0.034	0.05	-0.058		0.006	0.154	-0.04	-0.011	-0.01	0.015	0.023			0.055	-0.075	-0.022	0.006	-0.031	0.037	0.052		0.054	0.023	0.018			-0.011	-0.015		0.029	-0.031		-0.025	0.015	-0.08	-0.095	0.108	-0.044	0.091	-0.165	0.1	0	0.075		0.106		-0.054	0.061		0.014	0.046	0.031	0.067	-0.084	-0.029	0.032	-0.004	0.098	0.059	-0.057	-0.009		-0.006	-0.113		0.018	-0.121	-0.041	-0.056	0.062	0.062	0.064	0.073	0.005	0	0.073	0.12	0.017	0.058	-0.075		0.037	-0.009	-0.118	0.052	-0.017	-0.087	-0.031	-0.018	-0.07	0.038	0.123	-0.001	-0.025	-0.028	0.011	0.052		0.008	-0.009	0.012	0.064	0.012	0.063	-0.021	0.092	-0.08		0.026	-0.006	0.001	-0.096	0.063	0.156	0.218	0.038	0.02	-0.007	0.074	0.015	-0.005	0.061	0.053	-0.016	-0.1	0.065		-0.081	0.062	0.031	-0.011		-0.035	-0.085	0.05	-0.03	0.052	0.017	0.052	0.01	0.026	-0.011			-0.003	0.01	0	-0.116	0.021	-0.008	-0.021	-0.015	-0.027	-0.082	0.052		-0.008		-0.025	0.012	0.008	0.055		0.005	0.013	-0.005	0.038	0.032		0.149	-0.065	-0.027	-0.017			0.114	0.025	0.022		-0.008	0.062	0.024	0.145	0.035	0.108	-0.07	0.065	0.119	-0.115	0.037	0.037	-0.033	-0.004	-0.047	0.177	-0.075	-0.104	0.001	0.019	0.156	0.102	0.083	0.002	-0.104	0.022	0.011	0.108	-0.003	-0.011	-0.031		0.047	-0.011	-0.057	0.112
BSU17570_xynP	-0.02	0.125	0.121		-0.038	-0.137	-0.067	-0.031	0.046	-0.001	-0.019	-0.082	0.213	0.012	-0.031	-0.095	0.065	0.045	0.001	-0.058	0.009	0.019	-0.024	-0.015	0.115	-0.061	0.184	-0.097	0.089	-0.032	0.043	0.034	-0.002	-0.011	0.013	-0.047	0.084	0.044		-0.119	0.016		0.004	0.121	-0.024	-0.014	0.005	-0.098	-0.123	-0.086	0.002	0.012	-0.041	0.186	-0.009	0.091	0.019	-0.037	-0.03	-0.114	0.009		-0.037	0.087	0.012	-0.019	-0.051	-0.035	-0.064	0.091		0.018	-0.014	-0.02	-0.08	-0.052	-0.023	-0.039	-0.078	-0.036	-0.038	0.071	-0.04	0.043	0.011	0.086	0.011	0.012	-0.006	-0.18	-0.08	-0.029	-0.094	0.009	-0.033	0	-0.008	-0.022	-0.012	0.101	-0.109	0.051	-0.057	-0.068		-0.02		0.092	0.089	0.072	0.004	-0.047	0.103	-0.02	-0.007	-0.151	-0.03	-0.039	0	0.006	-0.018	0.002		-0.097	-0.026	0.087	-0.095	-0.003	0.172		-0.068	-0.044	-0.085		-0.097	-0.05	0.045	0.003	0.094	0.186	-0.027	0.024	0.072	-0.024	-0.019	-0.015	0.025	-0.011	0.128	0.054	-0.01	0.051	-0.047	-0.144	-0.126	0.057	0.098	-0.019	-0.05	0.083	0.011	0.066	-0.122	-0.082	-0.03	-0.024	-0.087	-0.058	-0.06	0.088	-0.045	0.023	-0.203	0.052		0.001	0.029		-0.126			-0.076	-0.017	-0.021	-0.127	-0.127	0.124	-0.054	-0.016	0.088	-0.023	0.06	0.169	-0.114	0.09		-0.126	-0.106	0.134	-0.127	0.02	0.067	0.064	0.073	0.006	-0.049	0.055	-0.03	0.032	0.012	0.149	0.004	-0.011	-0.043	0.068	0.03	0.054	0.015	-0.129	0.018		-0.053	0.138	-0.005	-0.09	-0.024	0.06	0.125		0.037	0.122	-0.067		-0.002	-0.004	-0.078		-0.059	-0.06	0.032	0.064	-0.147	0.082	0.137	0.095	-0.079	-0.05	-0.022	-0.048	-0.04	-0.053	0.044		-0.074	0.038	-0.066	0.189	0.004	-0.072	-0.125	0.021	0.025	0.024	0.087	0.033	0.047	-0.023	0.02	0.066	0.15	0.003	0.042	-0.091	0.039		0.086	0.123	0.007	0.035	-0.048	0.003	0.005	0.027	0.008	0.025	0.043	0.012	-0.098	-0.04	-0.103	-0.011	0.129	-0.081	-0.038	0.033	0.12	0.026	-0.048	0.04	-0.032	0.175	0.049	0.014	-0.187		-0.017	-0.005	-0.042	-0.062		0.023	-0.015	-0.033	0.072	0.043	-0.016	-0.078	-0.125	-0.042	-0.095	-0.041	-0.145	-0.051	-0.104	-0.026	-0.093	-0.05	-0.101	-0.016	-0.078	-0.065	0.025	0.048	0.016	-0.005		0.017	0.044	0.048	-0.041	0.147	-0.05		0	0.056		-0.093	-0.028	0.131		0.126	-0.011	0.059	-0.187	0.022		0.106	-0.024	-0.075	-0.044	0.012	0.04	0.012	-0.014	-0.079	0.073	-0.05	0.011	-0.046		-0.028		0.099	0.174		-0.033	-0.042	0.042	0.086	0.023	-0.005	0.101	0.027	0.056	0.044	0.012	-0.008	0.048	0.143	0.012	-0.07	0.094	-0.084	0.039	-0.024	-0.04	0.04	-0.049		-0.047	0.078		0.2		-0.02	0.049	0.026	0.143	-0.009		0.011	0.123	0.07		-0.043	0.048	0.019	0.007	-0.063	0.007		-0.019	0.106	-0.048	0.024	0.036	0.113	0	-0.094	-0.011	0		0.028	0.155	0.079	0.122	-0.046	0.017	-0.082	-0.047	-0.105	0.069	0.136	0.149	-0.035		-0.015		-0.148	-0.072	-0.075	-0.013	0.027		-0.002	0.042	0.011		-0.04	-0.007	-0.035	0.04	0.012	0.015	-0.008	-0.045	0.004	0.135	0.099	-0.054	-0.005	0.123	0.007	0.114	0.04	0.011	-0.135		-0.004	-0.048	-0.056	0.04	0.038	0.008	0.008	-0.038	0.03	0.068		-0.083	-0.065	0.013	0.032	-0.035	0.016		-0.026		0.023	-0.043	0.039	0.071	0.014	-0.008	-0.014	-0.005	-0.139	0.034	0.093	0.19	-0.017	0.027	-0.011	0.008	0.07		0.105	0.024	0.083	-0.018	0.067		-0.033	0.152	0.03	-0.049	-0.052	0		-0.129		-0.006	0.089	-0.048	0.12		0.05	0.008	-0.114		0.149	0.124	-0.009	-0.051	0.068	-0.004	-0.043	-0.03	0.072	0.082	0.107	0.003	-0.001	-0.011	-0.018	-0.011	-0.039	-0.014	-0.071		0.025	0.002	0.085	-0.031	0.084	0.029	0.029	0.21	0.05	-0.078	0.137	0.01	0.003	0.001	-0.014		-0.062	0.031	0.007	-0.056	-0.043	-0.017	0.042	-0.022	0.059	-0.031	-0.074	0.079	-0.058	-0.051	0.057	-0.013	-0.007	0.116	-0.041	-0.005	0.021	-0.077	-0.017	0.137	-0.043	-0.053	-0.032	0.046	0.097	0.004		-0.034	0.071	0.126	0.081	0.028	-0.019	-0.014	-0.063			-0.137	0.041	0.037		-0.005	0.129	-0.068	-0.042	0.08	0.096	0.062	0.111	0.049	-0.059	0.061	-0.057	0.018	0.137	0.033	0.013		0.03	-0.001	0.07		0.021	0.032	-0.009	0.082	0.144	-0.038	-0.036	0.163	-0.034	0.048	-0.14	0.077	-0.036	0.045	0.074	-0.009	-0.034	0.058	-0.034	0.054	0.125	0.141	0.113	-0.016		0.076	0.054	0.089		0.022	0.125	0.074	-0.121	0	0.015		-0.105	0.039	-0.152	0.056	0.052	-0.03	0.067	0.048	0.051	-0.03		-0.029	0.055	-0.013	0.142	-0.072	0.009	-0.037	-0.003	0.096	0.05	-0.098	-0.049		0.086	-0.072	-0.088	-0.012		0.042	-0.008		0.137	0.098	0.073	0.054	-0.007		-0.001	0.172	-0.049	0.005	-0.035	0.049	-0.002	0.049		-0.058		0.018	0.036	0.1	-0.034	0.101	0.058	0.03	0.015	0.201		0.021	-0.031	-0.024	0.149	-0.035	0.003	-0.052		-0.183			-0.001	-0.041	-0.086	-0.079		0.026	0.178	0.048	-0.053	0.104	0.035	0.005	0.129	0.017	-0.083		-0.02	0.089	0.024	-0.027	-0.066		0.054	0.141	0.059	0.015	0.138	0.031	0.019	-0.084	0.094	-0.012	-0.011		-0.06	0.012		-0.047	-0.083	0.066	-0.015	0.17	-0.127	0.123	-0.091	-0.01		-0.025	0.075	0.04	0.015	-0.048	0.082	0.013	-0.008	-0.045	-0.021	-0.004	0.118	-0.073	0.076	0.058		0.062	-0.017	0.049	0.009	-0.031	0.067	-0.069		0.031	0.081	0.009	-0.063	0.01	0.006	0.038	-0.026	-0.084	-0.017	0.03	0.029	0.086	-0.016	-0.114	0.092	-0.08	0.127	0.125	0.081	-0.016		-0.078	0.049	-0.085		-0.063	0.01		-0.108	-0.025	0.013	-0.056	0.119	-0.012	-0.072	-0.015	0.127	-0.041	0.094	-0.13		0.089	-0.015	0.054	0.095	0.029	0.042	0.067	0.03	-0.155	0.081	0.05	0.053	0.095	-0.002	0.137	0.008		-0.017	-0.048	0.138	-0.037	-0.084	0.114	-0.045	-0.029	0.014		-0.052	0.039	0.082	-0.034	0.056		0.074	-0.125		-0.013	0.005	0.043	0.14	0.12			-0.107	0.027	0.058	-0.053		0.085		-0.038	0.083	0.008	0.011	0.061	-0.028	-0.055	0.024	0.122		0.024	0.03	0.045	0.02	-0.115	-0.005	-0.07	0.084		0.032	-0.001	-0.115	0.009		-0.039	-0.01	-0.015	0.119	0.076	-0.037		-0.031	-0.029	0.001		0.012	-0.016	0.096	0.081	0.051	0.02	-0.061		0.012	0.149	0.072		-0.089	-0.034	-0.087	0.086		0.027	0.065		0.054		0.014	-0.03	0.163	-0.073	-0.009	0.019	-0.028	-0.056	-0.17	0.087	0.079	-0.041	0.019	0.075				0.037	0.064	-0.038		-0.139	0.022	0.09		0.075	0.155	0.149	0.086	-0.037	0.121	0.001	0.105	-0.052	0.036	0.049	-0.017	0.063		0.026		-0.029	-0.02	-0.099	-0.051	0.185	-0.06	-0.017		0.025	-0.121		0.13	0.045	-0.051	-0.011	0.049	0.039	-0.035	-0.065	-0.026	0.029	-0.116	0.025	0.102	0.031	0.001	0.037	-0.065	-0.014	-0.026	0.06	-0.063		0.091	-0.1	0.033	0.011	-0.057	0.068	0.113	-0.173	-0.123		-0.036	-0.023	0.006	-0.032	-0.067	-0.118	-0.018	0.011	0.024	0.113	-0.008	0.081	-0.126	-0.107	-0.024			-0.002	-0.081			0.082	-0.082	0.053		-0.009	-0.004	0.035	0.046	0.07	-0.073	0.056			0.011	0.087	-0.043	0.011	0.003	0.04	0.052		0.031	-0.009	-0.078			-0.048	0.102		-0.003	0.136		0.035	0.114	0.074	-0.021	0.14	0.142	-0.077	0.141	0.026	-0.002	-0.019		0.051		0.012	-0.078		-0.108	0.044	0.121	-0.098	0.101	-0.025	-0.134	-0.031	0.01	-0.117	-0.049	-0.1		0.07	-0.097		-0.016	0.045	0.181	0.026	0.023	0.077	-0.115	0.114	0.023	0.065	0.021	-0.046	0.083	-0.006	-0.053		0.014	0.046	0.102	-0.071	0.05	-0.018	0.081	-0.033	0.04	0.03	-0.021	-0.007	-0.061	0.15	0.006	0.051		0.067	-0.179	0.077	-0.041	0.01	-0.025	0.104	-0.002	0.024		-0.126	-0.006	0.026	0.014	0.023	-0.056	-0.028	-0.114	-0.103	-0.057	0.068	0.034	-0.06	-0.095	0.05	-0.04	-0.035	0.086		-0.003	0.01	0	0.081		-0.015	-0.028	-0.023	0.047	0.126	0.076	0.105	0.126	0.031	0.149			-0.008	-0.051	-0.153	0.05	0.032	-0.033	0.011	0.004	0.01	0.052	0.132		0.023		-0.053	-0.004	0.041	-0.018		-0.032	-0.028	0.059	0.033	-0.039		0.011	0.04	-0.071	-0.109			0.081	0.053	-0.001		0.054	0.023	-0.014	0.24	-0.036	-0.02	0.076	0.023	0.069	-0.019	0.023	-0.045	0.026	0.035	0.066	-0.094	0.005	-0.057	-0.017	0.075	0.008	0.043	-0.067	-0.029	-0.009	0.05	-0.092	-0.059	0.037	-0.02	0.046		0.05	0.051	0.07	0.117
BSU17580_xynB	-0.101	-0.044	-0.108		0.023	-0.105	-0.039	0.001	0.01	0.057	-0.073	-0.054	-0.057	-0.003	0.074	-0.041	-0.013	0.024	0.015	-0.118	0.022	0.001	0.019	-0.058	-0.044	0.014	-0.056	-0.121	0.031	-0.05	-0.043	-0.061	-0.099	-0.016	-0.002	-0.046	0.063	0.026		0.073	0.018		0.063	0.021	-0.036	-0.05	0.015	0.055	0.056	-0.067	-0.003	0.034	-0.12	0.151	-0.061	-0.032	-0.081	-0.037	-0.057	-0.006	-0.065		0.113	0.05	0.001	-0.137	0.007	-0.058	-0.001	0.119		-0.076	-0.01	-0.066	-0.035	0.026	-0.097	-0.053	0.074	-0.017	-0.058	0.004	-0.117	0.025	0.003	-0.024	-0.11	-0.101	-0.084	-0.028	-0.093	-0.056	-0.11	0.042	0.007	0.046	-0.157	-0.052	0.012	0.107	0.094	0.114	0.018	-0.023		0.038		0.03	0.09	-0.038	0.063	-0.026	0.004	0.167	-0.002	0.097	0.018	0.005	0.083	-0.035	0.038	0.037		0.069	-0.004	-0.003	0.079	0.039	0.042		-0.055	-0.061	0.014		-0.027	0.069	0.082	-0.037	0.031	-0.037	-0.048	-0.099	0.035	0.039	0.038	-0.083	0.04	-0.082	0.012	0.016	0.011	0.046	-0.06	0.054	-0.083	0.012	-0.035	0.146	-0.018	-0.04	0.049	-0.044	-0.044	-0.013	0.027	-0.109	0.089	-0.029	-0.069	0.075	-0.004	0.014	-0.052	0.001		0.025	0.111		0.093			0.014	-0.073	-0.045	0.054	-0.019	-0.052	-0.035	-0.064	-0.16	0.038	0.005	0.016	0.051	0.118		0.019	0.032	-0.079	-0.122	0.057	-0.033	-0.074	0.068	-0.11	0.017	0.063	-0.088	-0.058	0.039	0.001	-0.075	-0.091	0.07	-0.095	0.057	-0.082	-0.054	0.1	-0.014		-0.04	0.012	-0.03	0.02	-0.009	0.062	-0.016		0.084	-0.051	-0.005		-0.15	-0.075	-0.096		-0.021	-0.132	-0.027	0.011	-0.006	0.045	-0.073	0.036	0.074	-0.016	0.002	-0.136	-0.072	0.038	0.064		0.007	-0.1	-0.013	-0.004	0.027	-0.077	-0.018	-0.001	-0.076	0.108	0.02	0.025	0.081	-0.02	-0.081	-0.005	0.016	-0.075	0.029	0.053	-0.047		0.021	-0.063	0.025	0.04	0.095	-0.075	-0.116	-0.027	-0.086	-0.001	-0.033	0.034	-0.013	0.054	-0.053	-0.034	-0.099	-0.05	0.078	0.052	0.075	0.021	-0.052	0.069	-0.055	-0.122	0.098	-0.063	-0.058		0.005	-0.015	0.105	-0.062		0	0.013	0.057	-0.054	-0.041	0.065	-0.035	-0.093	-0.001	-0.098	-0.032	-0.026	-0.098	-0.03	-0.073	-0.117	-0.079	-0.028	-0.035	0.037	0.031	-0.053	0.087	-0.01	-0.08		-0.072	0.025	0.019	0.065	0.034	-0.04		-0.083	0.06		0.082	-0.003	0.062		-0.047	-0.025	0.071	0.123	0.106		0.014	-0.057	0.016	0.083	-0.023	0.04	-0.076	0.067	-0.004	0.031	0.055	-0.065	-0.009		-0.043		-0.078	0.017		-0.008	-0.086	-0.104	0.025	-0.113	0.029	-0.049	-0.051	0.036	0.008	-0.05	0.037	0.009	0.013	0.08	-0.05	0.014	0.039	0.116	0.089	-0.023	0.071	-0.045		0.041	0.048		0.044		-0.046	-0.086	-0.067	-0.103	-0.052		0.082	0.003	-0.009		0.074	0.073	0.059	-0.017	0.058	0.007		0.07	0.006	0.071	0.023	-0.027	0.018	0.104	0.008	-0.139	0.033		0.046	0.019	-0.105	-0.088	-0.02	0.08	-0.069	-0.029	0.021	0.033	-0.038	0.024	0.019		-0.03		-0.037	-0.019	0.051	-0.026	0.004		-0.007	-0.123	-0.09		0.031	-0.071	-0.108	-0.04	-0.009	-0.021	0.009	-0.042	0.002	0.027	0.039	-0.028	-0.106	-0.172	-0.001	-0.064	-0.009	-0.084	0.013		0.078	-0.01	0.019	-0.03	0.001	0.094	-0.065	-0.105	-0.055	-0.007		-0.107	-0.013	0.056	0.089	-0.04	0.022		-0.006		-0.069	-0.015	-0.022	-0.067	0.087	-0.044	-0.078	0.158	0.031	0.062	0.12	-0.014	-0.025	-0.092	-0.074	0.066	0.046		-0.018	-0.022	-0.006	0.084	0.086		0.048	0.044	0.045	0.051	-0.072	-0.06		-0.009		-0.085	-0.034	-0.027	-0.063		0.032	0.055	-0.056		-0.031	-0.087	0.049	0.018	-0.012	0.038	0.028	0.006	-0.004	-0.03	-0.056	-0.009	-0.025	0.018	0.073	0.029	0.001	-0.165	0.054		0.078	-0.111	0.008	0.034	-0.056	-0.001	0.005	0.001	0.012	-0.091	-0.155	0.017	-0.087	-0.122	-0.002		0.04	0.132	0.063	-0.038	-0.074	0.025	-0.02	0.077	-0.076	0.068	-0.007	0.006	-0.051	-0.012	-0.086	-0.018	0.101	0.018	0.07	0.013	-0.089	0.012	-0.043	0.015	-0.115	-0.011	-0.063	-0.02	-0.062	-0.054		0.029	-0.019	0.087	-0.044	0.122	-0.003	0.087	0.011			0.043	-0.013	0.018		0.027	0.035	-0.076	-0.125	-0.105	0.067	0.034	-0.057	-0.102	0.196	-0.158	-0.087	-0.112	-0.194	0.084	0.003		0.028	-0.055	-0.02		-0.054	-0.063	-0.014	0.03	-0.079	0.018	-0.048	-0.022	0.051	0.074	-0.071	-0.017	-0.034	-0.025	0.052	0.067	0.043	0.032	0.035	-0.051	0.025	0.079	-0.119	-0.11		0.048	0.002	-0.04		0.017	-0.033	0.098	0.046	0.008	-0.059		-0.015	-0.024	0.04	0.011	-0.032	0.06	-0.078	-0.01	-0.033	-0.017		-0.001	-0.062	0.033	0.007	0.045	0.02	-0.072	-0.012	-0.01	0.03	-0.014	-0.047		0.022	-0.033	0.096	-0.083		-0.03	-0.079		0.107	0.074	-0.135	0.049	-0.058		0.062	0.082	0.107	-0.08	-0.039	-0.024	-0.101	-0.011		-0.088		-0.017	-0.015	-0.014	-0.105	0.133	-0.078	0.086	-0.046	-0.058		0.037	0.061	-0.018	-0.004	0.027	-0.046	0.027		-0.013			-0.079	-0.045	-0.113	0.074		-0.063	0.031	-0.017	-0.099	-0.016	0.053	-0.11	-0.015	0.027	-0.105	-0.02		-0.059	0.053	0.012	-0.129		0.076	-0.002	-0.038	0.025	0.184	-0.063	-0.079	-0.022	0.061	0.082	-0.02		0.005	-0.036		0.05	0.01	-0.066	0.043	0.027	0.103	-0.056	0.008	-0.082		0.071	0.009	-0.022	0.023	-0.023	-0.072	-0.139	0.007	0.022	-0.083	0.068	0.024	0.049	-0.007	-0.113		-0.013	0.019	-0.062	-0.118	-0.076	-0.051	-0.064		-0.107	0.1	0.088	0.141	0.048	0.083	-0.058	0.007	-0.01	-0.069	-0.01	0.035	-0.007	0.06	0.117	-0.062	-0.058	0.065	-0.016	-0.001	-0.009		-0.006	-0.055	0.022		0.118	0.019		-0.084	-0.028	-0.117	-0.068	-0.14	-0.029	0.041	0.003	0.036	0.028	0.166	0.07		-0.14	0.063	0.189	-0.04	0.006	-0.03	-0.012	0.007	-0.15	-0.059	-0.046	-0.118	0.035	-0.011	0.072	0.072		0.024	0.086	0.031	-0.023	0.023	0.101	-0.068	-0.014	0.114		0.056	0.024	-0.013	-0.07	-0.04		0.065	-0.034		-0.02	-0.023	0.007	0.026	-0.06			0.026	0.001	-0.032	0.016		-0.096		0.011	-0.032	-0.065	-0.109	0.072	0.02	0.074	-0.169	0.015		0	-0.091	-0.02	-0.028	-0.034	-0.05	-0.021	-0.048		-0.085	-0.056	-0.059	0.026		-0.019	0.014	0.095	-0.038	0.035	0.042		-0.089	0.026	0.064		-0.049	0.023	0.074	-0.034	-0.078	-0.03	-0.054		0.042	-0.039	-0.021		-0.143	0.02	-0.138	-0.037		0.083	-0.063		-0.007		0.013	-0.059	0.126	0.021	0.021	0.013	0.06	-0.021	-0.008	-0.054	-0.083	0.005	0.021	0.048				-0.014	0.018	0		0.006	0	0.06		-0.03	0.12	0.009	0.069	-0.008	-0.01	-0.111	-0.044	0.073	-0.093	-0.067	0.041	-0.027		0.107		-0.011	-0.028	0.051	0.057	-0.021	0.086	0.026		0.102	-0.027		-0.005	-0.043	-0.125	-0.095	0.001	-0.024	-0.024	0.013	0.011	0.004	0.084	0.071	-0.077	-0.025	0.094	-0.041	-0.031	-0.098	-0.006	-0.032	-0.023		0.018	0.06	0.039	0.028	-0.007	0.085	-0.002	0.007	0.032		0.019	0.09	-0.055	0.048	0.03	-0.073	0.014	-0.003	0.053	0.056	0.013	-0.124	0.043	0.014	0.057			-0.004	-0.064			-0.023	-0.011	0.063		-0.049	-0.072	0.071	-0.024	-0.039	0.094	0.019			0.143	0.071	-0.068	0.05	-0.034	-0.075	0.032		-0.044	0.028	-0.076			0.141	0.056		-0.013	0.048		-0.055	-0.008	-0.1	0.023	-0.102	0	-0.046	0.003	-0.002	0.029	-0.04		-0.051		0.078	-0.051		-0.026	0.084	0.069	0.068	-0.032	0.026	-0.023	-0.007	0.078	-0.028	-0.035	0.075		0.048	0.021		0.089	0.049	0.041	-0.019	-0.061	-0.006	-0.055	0.002	-0.028	-0.007	-0.038	0.109	0.017	0.082	0.044		0.031	-0.037	0.028	-0.103	-0.01	-0.03	0.043	-0.051	-0.041	-0.001	0.021	-0.006	-0.116	0.071	-0.113	0.012		-0.003	-0.066	0.1	0.129	-0.031	-0.006	-0.079	-0.002	0.02		0.096	-0.032	-0.024	0.004	-0.037	0.004	-0.008	0.007	-0.03	-0.039	-0.033	0.108	-0.01	-0.062	-0.055	0.067	0.022	0.027		-0.059	0.02	-0.093	0.005		-0.115	-0.006	-0.026	0	0.015	-0.092	0.021	0.131	0.001	0.006			-0.029	-0.071	0.012	-0.024	-0.01	0.014	0.051	0.141	-0.035	-0.069	0.004		0.045		0.082	0.097	0.088	-0.052		-0.098	0.039	0.118	0.061	-0.103		-0.083	0.019	-0.066	-0.042			0.055	-0.074	-0.018		-0.03	-0.017	-0.06	-0.057	-0.001	-0.115	0.075	-0.051	-0.042	-0.063	0.025	-0.076	-0.054	-0.084	-0.01	-0.006	0.068	-0.015	0.044	-0.019	0.024	0.034	-0.075	0.094	0.021	0.03	-0.048	-0.138	0.09	0.146	0.01		0.11	-0.006	-0.077	0.009
BSU17620_yncB	-0.029	0.028	0.032		-0.128	0.037	0.065	-0.071	0.019	-0.014	-0.078	-0.042	0.073	0.006	-0.052	0.083	0.007	0.031	0.021	-0.094	-0.022	0.056	0.075	-0.008	0.053	0.113	-0.076	0.017	-0.015	0.022	0.106	0.035	0.066	0.081	0.052	-0.004	-0.101	-0.079		-0.062	-0.034		0.04	-0.049	0.018	0.049	-0.106	0.063	0.073	0.076	0.01	0.098	0.004	0.086	-0.041	0.028	0.01	0.1	0.086	-0.044	0.016		0.035	0.027	0.019	0.085	0.025	-0.052	-0.012	0.048		0.01	-0.112	0.101	0.067	0.048	0.003	-0.065	0.05	0.021	-0.029	0.088	0.125	-0.055	-0.058	0.008	0.048	0.073	0.085	0.023	-0.014	-0.023	0.035	-0.135	0	-0.05	0.052	-0.03	0.003	-0.057	0.014	0.003	0.167	-0.04		0.032		-0.022	0.03	0.134	-0.049	-0.09	0.022	0.122	-0.06	0.02	0.015	0.033	0.001	0.019	0.004	0.016		0.055	-0.049	0.084	0.128	0.033	-0.081		0.101	-0.11	-0.044		-0.078	-0.017	0.01	-0.09	-0.038	-0.008	0.018	0.052	-0.045	-0.092	-0.008	-0.002	0.007	0.033	0.034	-0.092	0.019	0.118	-0.011	-0.127	0.045	0.03	0.061	-0.034	0.032	0.025	-0.084	0.037	-0.046	-0.055	-0.079	-0.004	0.009	-0.035	-0.06	-0.03	-0.078	-0.047	-0.072	0.082		-0.054	0.116		0.009			0.05	0.03	-0.027	-0.106	-0.006	0.132	0.075	-0.071	0.011	-0.05	-0.008	-0.041	-0.147	0.049		0.053	-0.121	-0.001	0.083	0.018	-0.127	-0.048	0.052	-0.042	-0.019	-0.1	-0.087	0.033	0.116	0.037	-0.03	0.023	-0.07	-0.036	0.051	-0.135	0.074	-0.056	-0.016		0.075	-0.032	-0.068	0.044	0.033	-0.039	0.052		0.068	0.001	0.06		0.102	0	0.065		0.066	0.085	-0.032	0.016	-0.006	0.044	-0.051	0.023	0.022	-0.092	0.016	-0.045	-0.004	0.02	0.045		0.01	-0.139	-0.005	0.011	-0.089	-0.055	-0.106	-0.093	0.051	-0.043	-0.032	-0.035	-0.019	0.003	0.28	-0.043	-0.063	-0.023	-0.054	0.039	0.028		-0.059	0.067	0.028	0.037	-0.008	0.032	0.065	0.018	-0.017	-0.108	-0.07	0.022	-0.001	0.023	-0.045	-0.142	-0.061	0.025	0.015	0.005	0.031	0.023	-0.041	0.023	0.135	-0.049	0.037	0.019	-0.064		-0.015	-0.017	0.038	0.045		-0.047	-0.037	0	-0.076	0.023	-0.014	0.071	0.067	0.042	0.092	0.13	0.006	0.029	0.106	-0.004	0.052	-0.006	0.035	0.031	0.058	0.052	-0.015	-0.021	-0.048	-0.001		0.001	0.022	0.212	-0.007	-0.07	-0.128		0	-0.016		0.033	0.123	0.101		0.084	0.002	0.044	0.026	-0.086		0.06	0.034	0.054	-0.049	0.096	-0.056	0.021	0.032	0.017	-0.059	-0.075	0.144	0.032		0.013		-0.029	-0.043		0.023	-0.008	0.038	0.043	-0.029	0.028	0.095	-0.039	-0.037	0.063	-0.066	-0.033	0.131	-0.065	0.032	0.103	-0.023	0.005	0.029	0.038	0.014	0.008	-0.042		0.037	-0.001		0.045		0.047	-0.033	-0.049	-0.024	0.001		0.076	0.035	0.024		0.02	0.114	0.108	-0.04	-0.002	-0.024		0.037	-0.02	0.066	0.091	0.014	-0.063	-0.035	0.038	-0.021	0.029		0.025	0.002	-0.005	-0.052	0.105	0.063	-0.03	-0.007	0.013	0.029	0.071	-0.023	-0.043		0.06		0.064	0.025	-0.01	0.101	0.03		-0.037	0.101	0.024		-0.001	0.012	0.082	-0.039	-0.054	-0.045	0.099	0.052	0.072	0.107	0.149	-0.003	0.038	0.072	-0.054	-0.118	0.032	0.051	0.019		-0.08	-0.015	-0.03	-0.003	-0.098	0.068	0.007	0.044	0.064	0.087		-0.045	0.184	-0.055	0.038	0.026	-0.027		0.04		0.06	0.053	0	0.033	0.05	0.021	0.134	0.134	-0.24	0.112	0.049	-0.005	-0.129	-0.002	-0.004	-0.021	-0.082		-0.069	-0.105	0.065	-0.084	0.054		0.057	0.02	-0.033	0.049	0.016	-0.021		0.056		0.021	0.042	-0.009	-0.001		-0.012	0.033	-0.029		0.05	-0.059	0.062	0.087	0.002	0.016	0.075	-0.05	0.004	0.036	-0.044	0.028	-0.018	0.038	0.097	-0.121	-0.136	0.024	0.014		0.066	0.02	0.065	0.032	0.029	-0.035	0.014	0.053	0.155	0.064	0.137	0.036	0.051	0.043	0.012		0.031	-0.005	0.01	0.067	-0.008	0.007	-0.042	0.019	0.122	0.076	-0.059	0.079	-0.103	0.173	-0.059	0.061	-0.079	-0.058	0.027	0.099	-0.03	0.05	0.119	0.013	0.04	0.008	0.084	0.043	0.062	0.005		-0.088	0.184	-0.016	0.027	0.01	-0.053	0.005	-0.042			0.013	0.06	0.181		0.096	0.005	0.09	-0.025	0.084	0.062	0.025	-0.032	-0.025	-0.035	0.044	0.029	0.26	-0.003	-0.09	0.018		0.031	-0.085	0.068		0.002	0.04	-0.024	-0.028	0.019	0.113	0.022	0.032	-0.066	0.196	-0.083	0.094	-0.112	-0.051	0.06	0.016	0.014	0.008	0.006	0.037	0.116	0.124	-0.035	0.095		-0.098	-0.001	0.073		-0.027	0.084	0.073	0.002	0.066	-0.111		-0.033	0.105	0.027	0.03	-0.043	-0.074	-0.001	0.063	-0.036	-0.007		0.03	0.077	0.012	-0.068	0.11	0.086	-0.017	-0.067	0.053	-0.022	-0.042	-0.016		-0.046	-0.106	0.063	0.03		0.117	0.002		0.031	-0.014	-0.015	0.031	0.104		0.04	-0.007	0.048	-0.065	-0.039	0.053	0.069	-0.003		-0.06		0.046	0.012	-0.076	0.04	0.073	0.006	-0.044	-0.004	-0.107		0.005	0.032	-0.016	0.043	0.012	0.013	-0.003		-0.152			0.075	0.021	-0.044	0.029		0.118	-0.033	0.122	-0.043	0.14	-0.058	-0.016	-0.024	-0.068	0.066	0.089	-0.059		0.041	0.1	0.026		0.076	-0.105	0.041	0.091	0.106	-0.01	-0.063	-0.051	-0.019	0.048	0.041		-0.089	0.01		0.021	0.073	-0.029	-0.015	0.015	0.01	-0.011	-0.034	0.062		-0.035	0.082	-0.026	0.001	0.018	-0.005	0.107	-0.01	0.03	0.07	-0.116	0.033	0.066	0.051	0.048		0.031	0.056	0.097	0.018	-0.013	-0.01	-0.021		0.012	0.01	-0.014	-0.046	-0.035	0.022	0.062	-0.084	-0.019	0.131	-0.002	-0.007	0.03	0.048	-0.053	0.052	-0.03	-0.122	-0.059	0.132	-0.067		0.13	-0.066	0.006		-0.052	0.052		-0.008	-0.047	-0.018	-0.081	0.003	-0.032	0.041	-0.029	0.053	-0.027	0.105	0.079		0.058	0.004	0.009	-0.133	0.014	0.039	0.011	-0.127	0.015	0.095	0.071	0.109	0.006	-0.057	0.089	0.068		0.128	-0.074	0.048	-0.047	0.004	-0.071	-0.094	0.149	-0.083		-0.051	0.18	-0.106	-0.047	-0.02		-0.046	0.054		0.056	0.039	-0.017	0.083	0.081			0.043	0.025	-0.028	0.079		-0.037		0.012	0.076	-0.052	-0.003	-0.069	0.046	0.029	0.014	0.065		-0.053	-0.031	0.072	0.007	-0.026	0.089	0.028	0.034		-0.076	-0.039	0.006	0.14		0.046	0.021	0.004	-0.109	0.002	0.015		-0.001	-0.046	0.031		-0.118	-0.024	-0.024	-0.026	-0.059	0.025	-0.043		-0.071	0.047	0.153		-0.078	0.037	0.042	0.135		-0.07	0.12		-0.029		0.021	0.155	-0.03	0.022	0.097	-0.017	-0.011	-0.055	-0.039	0.034	-0.058	0.07	0.046	-0.106				0.082	-0.071	0.022		0.091	0.126	-0.045		0.075	-0.057	-0.078	0.107	0.047	0.082	-0.046	0.01	0.095	0.076	0.03	-0.02	0.007		0.098		0.079	-0.022	-0.158	-0.101	-0.014	-0.013	0.11		0.092	0.015		0.008	0.054	0.005	0.01	0.103	0.111	-0.029	0.012	0.038	0.01	0.137	0	-0.02	0.098	-0.061	0.022	0.036	0.053	-0.032	0.114	0.044		0.036	-0.079	0.049	-0.055	-0.069	0.07	-0.062	0.075	-0.033		-0.078	-0.042	0.105	0.097	-0.061	0.114	-0.08	0.064	0.029	0.033	0.006	0.083	0.027	-0.151	-0.163			0.02	0.051			0.086	0.032	0.125		-0.078	0.004	0.079	0.096	0.019	-0.029	0.069			0.034	0.018	-0.034	0.023	-0.036	0.011	0.039		0.091	0.028	-0.123			0.023	0.078		-0.024	0.105		0.096	0.063	-0.031	0.033	0.041	-0.104	0.048	-0.099	0.046	-0.004	0.034		-0.015		0.038	-0.155		-0.073	-0.075	0.05	0.054	0.244	0	-0.069	0.05	-0.093	-0.071	0.064	0.026		0.07	0.033		-0.082	0.057	0.082	-0.034	-0.034	-0.075	-0.055	0.138	-0.111	0.05	0.04	0.138	0.095	0.084	-0.112		0.113	0.083	-0.012	0.004	0.127	-0.014	0.024	-0.084	0.125	0.001	-0.057	0.015	0.056	-0.065	-0.005	0.053		-0.067	-0.003	-0.008	-0.026	0.092	-0.054	0.026	0.016	-0.002		-0.016	0.081	-0.027	-0.006	0.023	0.049	0.099	0.073	-0.02	0.077	-0.079	0.009	-0.079	-0.04	0.007	-0.025	0.005	0.034		0.003	0.027	0.002	0.002		-0.025	0.06	0.112	0.048	0.011	-0.005	-0.059	-0.008	0.025	0.007			-0.015	-0.067	-0.021	-0.051	0.111	-0.028	-0.005	-0.009	-0.006	0.17	0.099		-0.058		-0.034	-0.042	0.03	0.054		-0.013	0.06	0.054	0.06	0.054		0.084	0.131	-0.067	0.046			0.048	-0.052	-0.047		0.025	0.004	0.058	-0.042	0.033	-0.082	-0.01	0.106	0.044	-0.123	0.013	0.115	-0.049	0.07	0.027	0.058	-0.094	-0.016	0	0.083	0.022	0.06	-0.08	0.065	-0.036	0.004	0.102	0.005	0.012	-0.017	0.079		0.003	-0.023	-0.003	0.138
BSU17630_yncC	-0.093	0.013	-0.035		-0.15	0.088	-0.073	-0.079	0.058	0.037	-0.088	-0.061	0.001	0.002	0.013	-0.115	-0.012	-0.036	0.015	-0.082	0.129	-0.022	0.11	0.1	0.028	0.114	-0.142	0.062	-0.088	0.088	0.016	0.02	0	-0.019	-0.114	-0.037	0.081	0.06		-0.061	0.099		0.039	0.002	-0.036	0.004	-0.052	0.024	-0.077	0.096	0.018	0.05	-0.056	0.076	-0.026	0.037	-0.077	-0.025	-0.035	0.038	-0.064		0.186	0.079	-0.007	-0.075	0.171	0.03	-0.067	-0.048		-0.069	0.077	0.056	0.14	0.027	0.027	-0.011	-0.052	-0.086	-0.005	0.046	0.097	0.005	0.06	0.117	-0.093	0.023	-0.034	-0.016	0.024	-0.018	-0.109	0.026	-0.044	0.013	-0.073	0.018	0.189	-0.075	0.127	-0.003	0.034	-0.047		-0.061		-0.014	-0.041	-0.029	-0.056	-0.094	0.074	-0.05	-0.002	0.004	0.092	0.037	-0.014	-0.051	-0.06	-0.093		-0.088	-0.074	-0.049	0.022	0.024	0.106		-0.062	-0.11	0.009		0.036	0.001	-0.068	0.027	0.099	-0.023	-0.088	-0.053	-0.036	0.155	0.084	-0.005	-0.075	-0.049	-0.001	-0.016	0.063	0.004	0.076	0.049	0.068	0.027	0.087	-0.021	0.03	-0.095	0.072	0.051	0.125	-0.023	0.031	-0.026	-0.051	-0.087	0.016	-0.043	-0.043	-0.149	-0.006	-0.018		-0.042	0.044		0.011			0.037	0.032	-0.046	0	0.045	0.001	-0.105	0.088	0.072	-0.059	0.021	-0.031	0.052	-0.016		0.043	0.001	0.035	-0.007	0.081	-0.071	0.022	-0.054	-0.026	-0.066	0.062	0.011	0.059	-0.013	-0.06	0.108	0.066	0.054	-0.081	0.025	-0.056	0.008	0.017	0.008		-0.04	0.052	0.211	0.084	0.059	0.075	0.065		0.038	0.012	-0.067		-0.026	-0.011	-0.014		0.019	0.005	0.044	-0.106	-0.033	0.003	-0.029	0.084	-0.076	0.016	-0.115	0.049	0.025	-0.009	-0.071		-0.077	-0.007	0.079	0.111	0.088	0.118	-0.015	0.075	-0.068	-0.035	-0.028	0.011	-0.039	0.004	0.095	-0.026	0.136	-0.004	-0.125	0.12	0.008		0.037	-0.013	-0.127	-0.045	0.009	-0.024	-0.06	-0.042	0.034	0.038	-0.038	-0.061	0.077	-0.032	-0.004	0.052	-0.046	0.007	-0.03	-0.051	0.052	0.157	0.006	-0.095	0.035	0.048	-0.128	0.027	0.016		0.003	0.078	-0.025	-0.078		0.047	-0.037	-0.04	-0.058	-0.004	0.05	0.032	0.129	0.038	0.066	0.102	-0.001	0.029	-0.011	0.056	0.173	0.025	0.103	0.038	0.019	0.031	-0.004	-0.077	0.053	0.033		0.002	0.122	0.119	0.067	0.035	0.003		0.059	0.067		-0.043	0.01	0.106		-0.145	-0.034	0.078	0.082	0.136		-0.027	0.042	-0.072	0.1	-0.035	-0.008	0.029	0.032	0.131	-0.15	-0.003	0.024	-0.058		0.103		-0.101	-0.156		0.082	-0.043	0.094	0.016	0.024	-0.036	-0.077	0.022	0.087	-0.048	0.068	0.067	-0.046	-0.011	-0.072	0.052	0.021	-0.038	0.086	0.038	0.018	0.065	-0.012		-0.105	-0.054		0.026		0.106	0.013	0.039	-0.06	-0.022		0.031	-0.111	-0.052		-0.021	0.107	0.026	-0.032	0.059	0.068		0.072	-0.006	0.126	-0.063	0.027	-0.039	-0.004	-0.029	-0.008	0.037		-0.007	-0.002	-0.08	0.002	0.105	0.075	-0.086	0.003	0.119	-0.037	0.146	-0.053	-0.016		0.08		-0.05	-0.087	0.038	0.092	-0.105		0.012	0.033	-0.037		0.012	0.029	0.13	0.013	0.055	-0.022	0.129	0.011	0.036	-0.063	0.018	-0.006	0.066	0.079	-0.112	0.087	0.133	0.051	0		0.082	-0.001	0.001	-0.013	-0.062	0.061	-0.109	-0.123	0.111	-0.013		-0.083	0.004	0.121	0.003	0.037	0.037		0		0.161	0.039	0.121	0.02	-0.012	0.025	0.076	-0.071	0.075	-0.005	-0.019	0.071	-0.046	0.009	0.022	0.02	0.004		0.098	0.051	0.17	0.082	-0.051		0.048	-0.091	-0.032	-0.07	0.076	0.053		-0.061		0.063	0.008	-0.012	-0.054		-0.047	0.127	0.041		-0.057	0.007	0.023	0.006	-0.045	0.059	0.049	-0.048	-0.041	-0.098	0.011	-0.023	0.141	-0.049	0.04	-0.035	-0.068	0.06	0.071		-0.041	-0.106	-0.092	0.043	-0.058	-0.085	0.041	-0.016	0.044	0.185	-0.052	-0.07	-0.006	0.035	0.213		-0.049	0.086	-0.057	-0.015	0.107	0.007	0.003	0.06	0.103	0.136	-0.004	0.119	0.042	0.095	-0.071	0.007	-0.043	-0.03	-0.062	-0.041	-0.033	0.007	-0.058	-0.012	-0.056	-0.005	-0.062	0.069	0.124	0.046		0.091	0.04	-0.063	-0.006	0.068	0.048	0.113	-0.114			-0.027	-0.087	0.053		0.029	-0.018	0.044	-0.018	0.129	0.042	-0.015	0.001	0.059	0.061	0.003	0.005	0.041	-0.039	-0.058	0.132		0.1	0.046	0.067		-0.082	-0.046	0.127	0.049	0.101	-0.016	0.104	-0.162	-0.067	0.015	0.01	0.009	-0.077	0.045	0.048	-0.006	0.114	0.011	0.037	-0.048	0.001	-0.055	0.055	0.041		-0.071	0.01	-0.063		0.061	0.083	0.029	0.064	0.164	0.016		0.176	-0.013	-0.064	0.1	0.046	-0.019	-0.028	0.061	0.094	0.163		-0.059	0.067	0.033	-0.073	0.019	0.108	0.095	0.028	0.026	0.053	-0.031	0.008		0.039	-0.019	-0.072	-0.08		0.087	0.037		-0.011	0.012	-0.039	0.025	0.044		0.065	-0.036	0.026	-0.01	-0.006	-0.008	0.039	-0.044		-0.073		0.018	-0.006	0.055	0.168	0.039	0.063	0.145	0.063	0.03		-0.016	0.006	-0.004	-0.009	0.092	0.03	0.037		0.044			0.043	0.144	-0.034	-0.006		-0.043	0.04	-0.096	-0.047	-0.082	0.036	0.17	0.105	0.058	-0.085	0.024	0.053	0.041		0.133	0.095		-0.039	0.048	0.108	-0.098	0.022	-0.01	0.121	-0.065	0	-0.047	-0.09		-0.015	-0.027		0.013	-0.022	-0.1	-0.024	-0.002	-0.082	0.05	0.03	0.113		0.083	0.045	0.11	0.113	-0.066	0.06	0.101	0.009	0.099	-0.034	-0.1	0.051	-0.029	0.118	-0.016		-0.004	-0.056	0.09	0.108	-0.126	0.091	0.141		-0.025	0.001	0.021	-0.089	0.119	0.03	0.012	0.138	0.063	-0.013	0.079	-0.025	-0.046	0.103	0.04	-0.097	-0.12	0.071	-0.055	-0.031	-0.032		0.077	0.017	0.047		-0.043	-0.032		0.119	0.022	-0.015	0.102	0.073	0.034	-0.083	-0.014	0.028	0.038	0.129	0.104		-0.106	-0.065	-0.154	-0.051	-0.07	-0.079	0.162	0.019	-0.056	0.074	0.013	-0.028	0.032	0.011	0.054	-0.087		0.005	0.017	0.001	-0.041	0.042	0.077	0.124	0.079	-0.038		0.127	0.035	0.004	0.015	0.03		0.043	-0.033		0.002	-0.038	0.06	0.018	0.064			0.029	-0.1	0.089	-0.033		-0.075		-0.01	-0.151	-0.008	-0.056	-0.014	-0.089	0.053	0.104	-0.061		0.033	0.177	-0.043	0.08	0.042	0.081	0.113	-0.046		-0.01	-0.153	0.029	-0.018		0.041	-0.004	0.045	0.013	0.045	0.099		0.039	-0.046	-0.045		-0.053	0.036	0.048	0.003	0.054	0.056	0.025		0.141	-0.115	0.091		-0.071	-0.119	0	-0.051		0.059	0.031		0.053		0.093	0.118	-0.089	0.09	0.043	0.004	-0.094	0.03	0.021	0.13	-0.041	0.032	-0.056	0.058				-0.047	-0.008	0.063		0.006	0.007	0.182		-0.02	-0.02	-0.075	0.012	0.079	0.027	-0.091	0.085	0.071	-0.038	0.051	0.009	0.012		0.017		0.033	-0.076	0.007	-0.002	0.032	0.033	-0.055		-0.058	-0.071		-0.078	0.165	0.015	0.028	-0.021	-0.033	0.09	0.045	0.02	0.014	0.173	-0.059	0.01	0.025	-0.028	0.019	-0.035	-0.037	0.049	0.086	0.042		0.097	-0.006	0.081	0.002	0.086	0.132	-0.004	-0.016	-0.083		0.054	0.076	-0.028	0.076	-0.034	0.061	0.006	0.036	0.043	-0.025	0.08	0.031	-0.016	-0.015	0.026			0.04	0.089			0.101	0.06	-0.041		-0.036	0.018	-0.025	-0.044	-0.105	-0.01	0.048			0.023	-0.001	0.072	-0.101	-0.162	-0.1	0.022		0.132	0.008	-0.061			0.013	0.046		0.053	0.041		-0.014	0.002	0.088	0.014	-0.006	0.07	-0.057	0.004	-0.041	0.027	0.07		0.124		0.067	-0.079		-0.048	-0.048	-0.065	-0.111	0.071	0.071	-0.043	0.087	-0.02	0.113	0.1	0.044		0.058	0.028		-0.042	0.069	0.011	-0.142	-0.032	-0.054	0.039	0.057	0.056	0.065	-0.097	0.134	0.215	0.052	-0.031		-0.017	0.045	0.094	0.141	-0.005	-0.02	-0.024	-0.057	0.003	0.128	-0.022	-0.015	0.008	-0.003	0.025	0.016		0.127	-0.065	-0.081	-0.033	0.113	-0.016	0.106	-0.06	0.007		0.05	-0.082	0.021	-0.075	-0.048	-0.081	-0.014	0.031	0.109	0.071	-0.076	0.003	0.008	-0.007	-0.115	0.024	0.05	-0.081		0.032	0.116	0.057	-0.001		0.056	-0.017	-0.042	0.028	0.102	0.077	0.044	-0.053	-0.058	0.114			-0.086	-0.022	-0.009	0.006	0.113	0.016	0.05	0.005	-0.059	0.046	0.096		0.015		0	0.05	0.054	-0.004		0.092	0.108	0.029	0.03	-0.069		-0.004	-0.013	0.046	0.066			-0.022	-0.027	0.108		-0.005	0.04	-0.013	-0.053	-0.083	-0.117	-0.051	-0.066	-0.037	-0.036	0.092	-0.027	-0.067	0.116	0.076	0.067	0.022	0.018	0.091	-0.052	-0.077	-0.031	0.036	0.115	-0.034	0.051	0.063	0.008	0.074	0.071	-0.03		0.005	0.1	-0.005	0.054
BSU17699_ynzK	0.065	0.077	0.034		0	-0.027	0.013	-0.137	0.156	0.067	-0.043	-0.006	-0.012	-0.06	-0.031	-0.06	-0.012	0.01	-0.04	0.057	0.027	-0.045	0.027	-0.092	-0.014	0.008	-0.086	0.147	-0.013	-0.077	-0.003	-0.151	-0.029	0.077	-0.047	0.115	0.076	0.074		-0.008	-0.041		-0.009	-0.05	-0.037	0.033	-0.203	0.083	-0.036	0.118	0.034	0.057	-0.007	0.045	0.003	-0.003	-0.037	0.012	0.013	-0.012	-0.08		0.102	-0.065	0.116	0.028	0.075	-0.045	0.02	-0.009		-0.029	0.078	0.037	0.064	0.026	0.071	-0.183	0.022	-0.094	0.075	0.033	0.253	-0.095	0.013	-0.077	0.113	-0.023	-0.084	0.018	0.09	-0.021	0.012	0.107	0.023	-0.018	0.102	-0.004	0.146	0.053	-0.006	0.015	-0.015	0.008		0.079		-0.04	-0.073	-0.019	-0.044	-0.028	-0.079	-0.036	0.034	-0.138	-0.059	-0.004	0.009	0.046	0.098	0.027		0.156	0.091	0.037	-0.016	-0.066	-0.004		0.059	-0.179	0.082		-0.034	-0.043	0.034	0.059	-0.023	0.094	-0.077	-0.099	0.025	0.088	-0.075	0.079	-0.017	0.007	0.095	-0.169	0.03	0.165	0.086	-0.102	0.057	0.049	0.089	-0.031	-0.151	-0.029	-0.012	0.019	0.043	-0.116	0.007	0.023	0.002	0.019	0.05	-0.05	-0.176	0.066	0.038	0.098		-0.096	-0.029		0.007			0.031	-0.071	0.046	-0.084	0.022	0.038	0.125	-0.099	0.073	-0.015	0.118	-0.02	0.046	0.068		-0.028	0.045	0.046	-0.037	0.137	-0.014	-0.081	0.072	0.037	0.043	0.054	-0.048	-0.006	0.007	0.131	0.103	0.147	0.005	-0.019	0.173	0.006	-0.078	0.063	-0.123		0.024	-0.053	0.024	0.141	0.07	-0.074	-0.031		0.095	-0.037	0.013		0.033	-0.025	-0.072		-0.048	0.046	0.053	0.024	0.065	0.02	-0.091	-0.062	0.119	0.08	-0.011	0.068	-0.081	0.086	0.042		0.003	-0.03	-0.1	-0.121	-0.018	0.107	0.049	0.128	0.047	0.028	-0.049	-0.043	-0.074	0.007	0.185	-0.026	0.12	0.011	-0.042	0.08	0.005		0.044	-0.149	0.049	-0.056	0.067	-0.031	0.03	0.004	0.028	0.055	0.037	-0.103	-0.134	0.041	0.09	-0.015	0.07	0.068	-0.038	-0.026	0.025	0.069	0.04	-0.028	0.137	-0.03	-0.092	0.002	0.016		-0.051	0.014	0.019	0.14		-0.145	0.031	0.097	0.134	-0.059	-0.016	-0.077	0.005	-0.044	0.057	0.077	-0.049	0.068	0.131	-0.068	0.045	0.077	0.024	0.076	-0.017	0.006	0.009	0.026	-0.076	0.086		-0.007	-0.016	0.163	0.151	-0.053	0.017		0.133	0.022		-0.009	-0.022	-0.067		-0.039	-0.09	-0.076	-0.059	0.023		-0.071	0.023	0.033	0.048	0.022	0.051	-0.015	0.114	0.051	-0.145	0.01	-0.035	-0.052		0.12		-0.071	-0.043		-0.021	0.082	-0.012	-0.024	-0.136	-0.085	0.062	0.134	0.013	0.211	-0.123	0.003	-0.107	-0.098	0.017	0.094	0.02	0.006	-0.011	-0.103	0.25	0.069	-0.03		-0.091	-0.098		-0.02		0.207	-0.024	0.062	-0.123	0.007		-0.075	0.014	-0.061		-0.06	-0.002	-0.074	-0.019	0.029	0.038		-0.12	-0.015	0.043	0.002	0.03	-0.061	0.029	0.153	-0.012	-0.056		0.075	0.063	-0.064	-0.062	0.167	0.172	0.057	0.026	0.059	-0.085	0.101	0.006	0.078		0.114		0.039	0.05	0.068	-0.037	-0.03		0.06	-0.032	0.012		-0.078	0.063	0.055	0.021	-0.019	0.037	0.095	0.111	0.123	0.034	-0.062	-0.076	0.036	0.112	-0.113	0.013	0.078	-0.06	0.112		-0.021	0.017	0.057	-0.02	-0.018	-0.038	-0.076	-0.052	0.03	-0.027		-0.039	0.081	0.049	0.059	-0.007	0.045		0.02		-0.059	-0.12	-0.016	0.027	-0.023	0.004	0.142	-0.092	0.136	0.045	-0.074	0.014	-0.058	-0.023	-0.019	-0.021	-0.041		-0.037	0.016	-0.032	0.105	0.005		0.05	-0.02	0.042	-0.026	0.088	-0.083		0.032		-0.001	0.037	0.069	-0.011		-0.068	0.024	0		-0.103	-0.071	0.004	0.036	-0.057	-0.177	0.092	0.061	0.042	0.008	-0.005	-0.072	0.05	-0.036	0.09	-0.013	-0.108	0.05	0.069		0.039	-0.121	-0.057	0.015	0.082	-0.093	0.002	-0.041	0.085	0.194	0.008	-0.037	-0.028	0.096	0.097		-0.02	0.056	-0.042	-0.036	0.055	0.022	-0.037	-0.001	0.135	0.138	0	0.142	-0.017	0.202	-0.021	-0.024	0.054	0.044	0.064	0.059	0.055	-0.063	0.039	0.099	-0.133	-0.027	0.057	0.023	0.117	0.156		-0.007	0.071	0.114	-0.008	0.069	-0.1	0.099	0.058			-0.067	-0.045	-0.068		0.09	0.061	0.099	0.011	-0.041	-0.045	-0.013	-0.108	-0.157	0.125	0.107	0.023	-0.044	0.051	0.062	0.013		0.037	0.018	0.095		-0.023	0.007	0.044	0.027	0.059	-0.116	-0.015	-0.061	-0.045	0.045	0.074	-0.104	-0.125	0.02	-0.06	0.059	-0.018	0.003	-0.117	0.001	0.078	-0.001	-0.074	0.068		-0.079	0.016	0.056		-0.088	0.03	0.063	-0.089	0.042	0.069		0.215	0.031	-0.029	-0.074	0.016	0.002	0.009	-0.031	-0.024	0.013		0.139	-0.016	-0.012	-0.148	0.181	-0.049	-0.09	-0.089	-0.007	-0.049	-0.043	0.051		-0.001	-0.1	-0.036	0.007		0.084	0.082		0.056	0.007	0.021	0.071	0.083		0.019	-0.064	-0.022	-0.015	0.024	0.105	0.016	0.005		0.175		0.15	0.046	0.012	0.146	0.086	-0.121	-0.069	0.064	-0.045		0.024	0.018	0.005	0.021	-0.084	-0.016	0.046		-0.035			0.083	0.131	0.001	0.037		0.067	0.142	0.089	0.017	0.003	-0.028	-0.03	0.039	0.122	0.025	-0.027	0.012	0.1	0.133		0.031		-0.034	-0.133	0.012	-0.049	0.035	-0.095	-0.093	0.094	-0.082	-0.06	-0.024		0.003	-0.097		-0.019	-0.051	-0.011	0.119	-0.015	-0.038	0.091	0.012	0.056		0.132	-0.006	0.012	0.039	0.022	0.041	0.054	-0.068	0.014	-0.2	-0.092	0.001	-0.078	0	-0.023		-0.043	0.023	0.109	0.086	-0.022	-0.005	-0.038		-0.06	-0.125	0.083	-0.049	0.038	0.047	0.016	0.043	0.168	-0.003	0.083	0.15	0.045	-0.025	0.052	-0.06	-0.04	-0.107	-0.125	0.007	0.036		-0.034	-0.062	0.067		-0.064	0.04		0.279	0.01	-0.042	-0.12	0.121	-0.117	-0.091	-0.134	-0.107	0.128	0.016	0.055		0.036	0.066	-0.077	0.011	0.206	-0.047	0.161	0.009	0.042	-0.034	-0.044	-0.067	0.022	-0.13	-0.041	-0.111		0.017	-0.061	0.045	-0.033	0.141	-0.077	-0.012	0.073	0.078		0.041	0.026	-0.106	0.001	0.14		-0.005	0.043		-0.028	0.038	0.061	0.036	0.043			-0.04	-0.195	0.021	0.036		-0.008		-0.081	0.019	0.081	-0.038	-0.126	0.012	0.073	-0.015	-0.091		-0.013	0.102	0.019	0.21	0.053	-0.029	0.114	0.061		0.032	-0.008	0.115	0.107		-0.006	-0.01	-0.063	-0.004	0.109	0.027		0.005	-0.012	0.065		-0.017	0.033	0.046	-0.053	-0.052	0.011	-0.057		-0.035	0.115	0.052		0.004	0.11	-0.066	-0.001		0.089	0.062		-0.103		0.01	0.264	-0.004	0.009	0.023	0.164	0.037	-0.001	0.021	0.028	0.008	0.04	0.042	-0.009				0.087	0.082	-0.025		0.114	0.002	0.058		-0.054	-0.028	-0.032	0.117	0.059	0.094	0.023	0.013	-0.105	-0.049	0.034	0.023	0.104		0.052		-0.04	-0.092	0.016	-0.114	-0.035	0.025	0.046		0.075	-0.023		0.016	0.116	0.054	-0.026	0.034	-0.074	0.204	-0.034	0.152	0.042	0.014	-0.025	-0.003	0.028	-0.062	-0.06	0.007	0.033	-0.044	0.01	-0.07		0.041	0.048	0.069	0.062	-0.085	-0.023	0.051	-0.051	-0.064		0.043	0.045	0.106	-0.01	-0.102	0.203	-0.031	0.057	0.05	-0.028	0.022	-0.021	0.012	-0.048	0.015			-0.018	-0.073			-0.091	0.026	0.066		0.022	-0.015	0.059	-0.074	0.034	0.106	-0.015			-0.006	0.172	-0.054	-0.06	-0.081	0.064	0.146		-0.051	0.006	0.063			-0.015	-0.028		0.089	-0.007		-0.079	0.082	0.058	0.057	0.035	-0.035	0.121	-0.085	0.042	0.004	0.009		0.203		-0.003	-0.021		0.025	0.09	0.096	-0.02	0.166	0.129	-0.011	-0.017	-0.011	0.038	0.093	0.016		0.07	0.053		0.087	0.036	-0.001	-0.002	-0.123	0.003	0.097	-0.022	-0.049	-0.058	-0.101	0.066	-0.022	-0.015	-0.014		-0.021	-0.081	-0.125	0.065	-0.012	0.087	0.125	0.06	0.096	0.09	-0.114	-0.075	0.005	0.003	0.037	-0.022		-0.02	0.049	-0.029	-0.067	0.002	0.011	0.051	0.181	-0.006		-0.073	0.004	0.155	0.038	-0.115	0.073	-0.061	-0.116	0.107	0.12	-0.035	-0.068	0.034	0.13	-0.157	-0.002	-0.012	0.096		0.041	0.005	-0.048	-0.012		0.006	0.072	0.003	-0.068	-0.02	-0.016	-0.003	-0.085	0.08	-0.036			0.065	-0.057	-0.052	-0.007	0.154	0.104	0.053	-0.074	-0.052	0.03	0.036		-0.043		-0.067	0.072	-0.001	-0.049		-0.041	-0.032	0.119	0.016	0.143		-0.044	-0.015	0.093	-0.113			0.015	0.034	0.028		-0.069	0.023	-0.075	-0.004	-0.03	-0.079	-0.006	0.111	-0.114	-0.023	0.075	-0.046	0.043	0.045	-0.067	0.057	0.072	-0.037	0.033	-0.055	-0.085	0.023	-0.042	-0.12	-0.023	-0.086	0.111	-0.005	0.037	-0.039	-0.017		0.014	0.116	-0.068	-0.025
BSU17710_tatAC	-0.016	-0.066	-0.01		0.058	0.003	-0.028	-0.006	0.025	-0.048	0.02	0.066	0.001	-0.031	-0.051	0.06	-0.002	0.039	0.052	-0.091	0.022	0.001	0.027	-0.079	0.1	-0.051	0.025	-0.122	0.018	-0.004	0.014	-0.109	0.113	-0.007	-0.091	0.09	-0.058	-0.004		-0.056	0.083		0.047	0	-0.024	-0.067	0.004	-0.026	0.012	-0.025	-0.061	-0.096	0.105	0.033	-0.029	-0.061	-0.044	-0.022	0.057	0.031	-0.017		-0.005	-0.077	-0.008	-0.003	-0.015	0.073	-0.053	-0.088		-0.007	-0.037	0.134	0.116	-0.061	-0.065	0.073	0.025	-0.112	0.045	0.116	0.063	-0.076	-0.01	0.013	0.024	0.06	-0.157	-0.061	0.132	-0.044	0.015	-0.033	0.01	-0.006	-0.031	0.061	0.13	-0.097	-0.063	0.08	0.06	0.032		0.043		0.028	-0.004	-0.063	-0.04	-0.081	-0.008	-0.017	0.002	-0.024	0.053	0.001	0.078	-0.062	-0.077	-0.049		-0.065	-0.029	0.097	-0.064	-0.133	0.029		-0.064	0.051	0.004		-0.038	-0.001	-0.11	0.032	0.111	0.029	0.013	0.054	0.05	0.037	-0.045	0.086	-0.071	0.009	-0.016	-0.08	-0.029	0.005	-0.024	-0.022	0.047	0.01	0.112	0.034	-0.019	-0.101	-0.016	0.086	-0.06	0.07	0.021	0.046	-0.145	0.047	0.063	-0.02	0.081	-0.037	-0.05	-0.033		-0.042	-0.092		0.025			0.024	-0.027	-0.041	0.005	-0.007	-0.051	0.013	0.036	0.034	0.029	0.016	0.056	0.003	0.034		-0.063	0.081	0.098	0.081	-0.149	-0.088	-0.021	0.038	0.008	-0.009	0.007	-0.029	-0.114	0.048	-0.053	-0.091	0.077	-0.007	0.11	0.049	-0.017	-0.076	-0.047	-0.022		0.034	0.005	0.051	0.08	0.008	0.04	0.08		0.014	0.044	0.093		0.027	0.032	-0.02		0.028	0.042	0.033	-0.068	0.058	-0.006	0.035	0.03	-0.04	-0.109	0.093	0.056	0.028	0.001	-0.038		-0.063	-0.117	0.131	-0.063	-0.091	0.171	-0.051	0.003	-0.017	-0.107	-0.109	0.088	-0.074	0.028	0.009	-0.042	-0.01	0.112	0.025	-0.046	0.032		0.064	0.037	0.054	-0.129	-0.011	0.001	0.034	0.017	-0.014	-0.151	0.054	-0.172	0.056	0.064	-0.024	-0.098	0.011	0.078	-0.024	-0.039	-0.054	-0.045	0.016	-0.027	0.035	0.031	-0.032	0.075	0.04		0.026	0.151	0.029	0.044		-0.027	0.03	0.139	-0.083	-0.007	0.028	-0.04	-0.043	0.045	0.019	0.012	-0.013	0.054	-0.02	-0.04	0.029	0.052	0.047	0.053	-0.041	0.053	-0.066	-0.102	0.036	-0.033		-0.046	0.029	0.148	0.002	-0.001	-0.036		-0.028	0.014		-0.045	-0.022	-0.004		-0.05	-0.022	0.016	0.026	-0.037		0.028	0.129	0.027	0.027	-0.023	-0.02	0.085	0.111	0.102	-0.109	-0.073	-0.008	0.009		0.054		-0.002	0.001		0.034	-0.028	0.014	-0.053	0.009	-0.123	-0.015	-0.026	-0.079	-0.058	0.003	0	0.03	-0.019	0.018	0.098	0.034	-0.006	0.046	0.037	-0.018	0.026	-0.034		0.013	0.026		-0.07		0.011	0.043	-0.044	-0.022	-0.031		-0.08	0.029	0.079		-0.026	-0.059	0.03	0.092	-0.053	0.006		0.019	-0.057	0.007	-0.048	-0.027	-0.067	-0.107	0.036	0.005	0.113		-0.017	0.01	-0.014	0.143	0.116	0.037	0.045	0.055	0.01	0.083	0.083	-0.088	0.052		-0.028		0.043	-0.088	-0.12	0.107	-0.129		-0.042	0.064	0.014		0.023	-0.152	0.033	0.039	0.145	0.061	-0.022	-0.037	0.035	0.06	0.006	0.017	0.029	0.062	0.018	0.048	0.016	0.114	-0.05		-0.048	0.055	-0.063	-0.006	0.069	-0.132	-0.023	-0.058	-0.033	0.006		0.084	0.126	-0.059	0.081	-0.079	-0.039		0.08		0.062	-0.024	0.05	0.046	0.052	0.001	0.036	-0.141	-0.056	0.014	0.006	0.035	0.026	0.004	0.08	0.064	0.014		0.007	0.056	0.066	-0.012	-0.044		0.062	0.019	0.016	0.012	-0.008	0.131		-0.114		0.124	0.01	0.124	0.052		-0.058	-0.081	0.086		0.04	0.108	0.042	0.005	0.029	0.138	0.042	0.016	-0.059	-0.07	-0.038	-0.009	-0.119	0.052	-0.04	-0.003	-0.057	0.177	0.062		0.027	-0.007	0.103	0.096	0.042	-0.043	-0.076	0.06	-0.029	0.093	0.016	0.041	-0.027	0.02	0.059		0.069	0.046	0.003	-0.056	0.054	0.037	0.089	-0.027	0.026	0.124	0.025	-0.015	-0.063	0.098	-0.065	-0.076	0.003	0.027	0.005	-0.036	-0.017	0.114	-0.034	0.022	0.021	0.083	-0.035	-0.029	-0.099	-0.098		0.061	-0.007	0.022	-0.017	0.085	-0.168	-0.073	0.004			0.04	-0.004	0.03		-0.062	-0.023	0.079	0.081	0.027	0.031	-0.082	0.005	0.113	-0.04	0.102	0.019	0.153	-0.018	0.06	-0.076		-0.004	0.021	0.103		0.014	0.051	-0.042	0.023	0	-0.031	-0.005	-0.094	0.002	-0.029	0.045	-0.033	-0.057	0.091	0.119	0.053	-0.089	0.016	0.078	0.012	-0.022	-0.085	-0.028	0.137		-0.03	-0.064	0.059		0.013	0.054	-0.064	-0.088	0.032	0.02		0.078	-0.047	0.07	0.003	-0.063	-0.012	0.062	0.007	-0.068	-0.06		0.051	0.024	0.002	-0.092	-0.002	-0.149	0.083	-0.024	0.04	0.045	-0.032	0.008		-0.016	-0.016	0.085	-0.051		0.085	-0.021		-0.005	0.048	0.067	-0.072	-0.011		0.095	-0.034	-0.021	0.042	0.018	0.04	-0.022	0.054		0.165		0.039	0.064	-0.06	-0.044	0.019	-0.006	-0.053	-0.004	-0.03		-0.002	0.033	-0.069	-0.064	0	0.023	0.095		0.005			-0.078	0.18	0.035	0.012		0.073	0.017	-0.007	0.03	0.098	-0.006	0.03	0.042	0.063	0.01	-0.066	-0.129	0.026	0.095	0.031			0.071	0.098	0.067	0.057	-0.062	0.072	-0.031	-0.061	0.035	-0.076	-0.035		-0.082	-0.057		-0.02	0.026	-0.089	-0.026	-0.019	-0.063	0.033	0.037	-0.025		-0.099	0.101	-0.144	0.042	0.023	0.018	0.051	-0.134	0.008	-0.008	-0.068	-0.025	0.056	0.028	-0.081		0.034	-0.031	0.061	0.045	0.026	-0.045	0.123		-0.01	0.025	-0.066	0.04	0.063	-0.024	-0.02	0.031	0.052	0.045	-0.007	-0.043	-0.015	0.09	0.143	-0.04	0.066	-0.05	-0.095	0.051	-0.059		0.024	0.031	0.017		-0.079	-0.004		0.035	-0.012	-0.068	0.1	-0.013	0.056	0.076	-0.083	-0.033	0.115	-0.018	0.08		-0.108	-0.003	0.036	0.032	0.054	-0.088	0.019	-0.044	0.067	-0.041	0.025	0.074	-0.094	0.019	-0.002	-0.111		0.018	0.05	0.072	-0.005	-0.089	-0.044	0.09	-0.032	-0.013		0.019	-0.08	0.019	-0.018	0.112		0.039	0.013		-0.076	-0.002	-0.071	-0.052	0.013			0.021	0.021	0.072	0.02		0.034		0.093	0.074	0.083	0.092	0.01	0.057	0.022	0.087	-0.012		-0.035	0.117	-0.002	0.003	0.033	0.075	0.018	0.001		0.038	-0.025	0.054	0.077		-0.02	-0.024	0.042	-0.005	-0.067	0.09		-0.055	0.051	0.001		-0.028	0.057	0.049	0.038	-0.104	0.017	0.076		0.048	-0.009	-0.059		0.006	-0.052	0.046	0.08		0.035	0.066		0.004		0.007	0.111	-0.056	0.151	-0.08	-0.077	0.026	0.116	0.03	-0.021	0.118	0.088	0.048	-0.059				0.037	0.046	0.051		0.131	0.063	0.011		-0.074	-0.114	-0.023	-0.035	-0.002	-0.04	-0.033	-0.083	-0.095	0.007	-0.119	-0.091	0.042		-0.034		0.015	-0.039	-0.03	-0.082	-0.01	-0.201	0.114		-0.118	-0.042		-0.011	-0.037	-0.041	0.096	-0.046	0.05	-0.042	0.015	0.007	0.016	-0.037	-0.106	-0.068	-0.086	-0.025	0.052	0.055	-0.041	0.052	0.01	0.033		-0.012	-0.171	0.014	-0.068	0.03	-0.064	0.039	0.054	-0.082		0.012	-0.04	0.005	-0.036	-0.023	0.126	0.12	0.075	-0.097	0.047	0.012	0.065	-0.059	-0.095	0.103			0.108	-0.004			0.042	-0.062	-0.054		0.056	0.034	0.014	0.007	0.02	0.027	0.058			0.002	-0.126	0.062	-0.074	-0.099	0.039	-0.065		0.012	0.076	-0.043			-0.009	0.14		0.05	0.087		-0.012	-0.058	0.075	0.035	-0.015	0.048	-0.021	0.016	-0.015	-0.089	-0.022		0.032		-0.064	-0.008		-0.027	0.02	0.022	0.062	0.074	-0.054	0.075	0.011	-0.027	0.1	0.063	0.016		-0.032	0.013		-0.05	0.067	-0.095	-0.024	0.037	-0.033	0.057	-0.029	-0.073	0.023	0	0.11	0.035	0.015	-0.076		0.01	-0.05	-0.106	0.053	-0.062	0.048	-0.01	-0.19	0.056	0.031	-0.066	0.145	-0.077	0.003	0.036	0.017		-0.024	0.001	-0.016	0.013	0.008	0.023	0.036	0.003	-0.1		-0.038	-0.131	0.047	-0.047	0.052	-0.015	0.038	0.051	0.108	0.004	0.064	0.026	0.035	0.101	0.015	0.125	-0.034	0.007		-0.036	0.087	0.084	-0.023		0.072	-0.033	-0.011	0.078	-0.103	0.037	-0.028	-0.146	0.019	0.066			-0.027	0.104	0.075	0.029	-0.023	-0.116	0.06	-0.063	0.071	-0.096	0.022		0.024		0.035	0.083	-0.069	-0.007		-0.057	-0.003	-0.025	0.055	0.097		-0.004	0.073	-0.065	0.01			-0.031	0.03	-0.011		0.048	0	-0.06	-0.042	0.078	0.016	-0.1	0.028	0.079	-0.04	-0.035	0.006	0.063	0.022	0.038	0.065	0.005	0.111	0.003	0.059	-0.034	-0.054	-0.032	0.047	-0.141	0.071	0.031	0.04	0.058	-0.027	0.063		-0.018	0.037	-0.054	0.06
BSU17750_yndD
BSU17760_yndE	0	0.022	-0.051		-0.012	0.069	-0.064	-0.038	-0.085	-0.009	0.062	0.039	0.006	-0.092	-0.16	-0.013	0.02	0.015	-0.085	-0.064	0.039	-0.056	0.06	-0.063	0.058	0.073	0.068	-0.039	0.005	0.069	-0.026	0.013	-0.019	-0.017	-0.041	-0.041	-0.21	0.013		0.046	0.09		-0.048	0.076	0.057	-0.01	-0.008	0.151	0.01	-0.029	0.035	-0.11	0.032	-0.003	-0.036	0.064	0.069	-0.08	-0.046	-0.014	0.055		0.062	-0.04	0.053	-0.029	0.021	-0.002	0.095	-0.014		-0.017	0.03	-0.027	0.009	-0.02	-0.078	0.108	-0.004	0.076	-0.009	0.067	-0.007	0.086	-0.045	0.026	0.035	0.03	-0.025	-0.013	-0.009	-0.041	-0.082	-0.061	-0.016	0.022	0.02	0.058	0.015	-0.004	-0.105	-0.005	-0.008	-0.026		-0.012		-0.022	0.114	-0.143	0.021	0.057	0.045	0.12	0.016	0.01	0.085	-0.012	0.068	0.017	0.107	0.057		0.076	0.126	0.048	-0.072	0.075	0.092		0	0.049	0.057		0.028	0.105	0.043	0.038	0.052	0.006	0.132	0.059	0.025	-0.072	0.028	-0.138	-0.147	0.071	-0.024	-0.06	-0.138	0.042	-0.009	-0.018	0.001	0.046	-0.003	0.052	-0.053	0.101	0.032	-0.034	0.007	-0.009	-0.051	-0.047	-0.124	0.086	-0.149	0.086	-0.082	-0.025	-0.036	0.045		-0.026	0.096		-0.034			-0.052	0.005	0.004	-0.014	-0.018	-0.083	-0.015	0.023	-0.171	0.035	-0.016	-0.041	-0.024	0.117		0.017	-0.061	0.031	0.087	-0.027	0.074	-0.054	0.009	-0.04	0.097	-0.014	0.013	0.064	0.127	-0.018	-0.014	0.001	-0.017	-0.067	-0.107	0.061	0.093	0.042	0.054		-0.01	0.033	-0.093	0.002	-0.06	0.138	0.007		-0.049	-0.095	0.039		-0.047	-0.085	-0.025		0.09	-0.133	0.085	-0.103	0.046	-0.058	0.124	0.028	0.05	-0.001	-0.035	-0.019	-0.027	-0.09	0.076		-0.022	-0.033	0.062	0.104	-0.042	-0.068	-0.081	-0.099	0.035	-0.065	0.007	-0.011	-0.041	0.032	-0.098	0.052	-0.049	-0.081	0	-0.002	-0.002		0.026	-0.099	0.031	0	0.073	-0.018	-0.043	-0.014	0.002	-0.021	0.012	0.059	0.099	0.023	0.025	-0.138	0.054	-0.046	0.068	-0.009	0.002	0.022	-0.074	0.021	-0.008	-0.051	0.174	0.007	-0.02		0.017	-0.117	0.03	0.049		-0.027	-0.086	0.065	-0.099	-0.024	0.003	-0.016	0.043	-0.033	-0.154	0.005	0.008	0.084	-0.03	0.04	0.001	-0.065	0.008	0.006	0.019	-0.034	-0.035	0.056	-0.022	0.035		-0.032	-0.128	-0.018	0.057	0.158	-0.003		-0.064	0.093		0.047	0.04	0.006		0.007	-0.057	0.05	0.041	-0.022		-0.074	0.079	0.017	-0.005	-0.005	0.055	-0.046	0	-0.012	0.089	-0.004	-0.006	0.037		-0.047		0.1	0.022		0.034	0.041	0.022	0.067	-0.012	-0.01	-0.113	0.004	0.039	0.115	0.038	0.046	0.071	0.039	0.056	-0.048	-0.005	0.029	0.017	-0.093	-0.032	0.155	-0.071		-0.006	-0.006		-0.148		-0.082	0.03	0.088	0.033	0.187		0.047	0.078	0.021		-0.007	0.072	0.075	-0.081	0.015	0.026		0.077	0.045	-0.004	-0.047	0.038	0.085	0.019	0.032	0.019	0.025		-0.001	0.083	-0.078	0.029	0.017	0.027	0.011	0.151	-0.103	0.1	-0.003	0.085	-0.023		0.058		0.078	-0.011	0.078	-0.035	0.081		0.086	-0.029	-0.094		0.015	-0.062	0.052	0.071	-0.014	-0.053	-0.119	-0.041	-0.025	0.111	0.043	0.026	0.002	-0.019	-0.005	-0.16	0.094	-0.039	-0.011		0.004	0.01	0.012	0.103	-0.034	0.066	0.103	0.123	-0.102	0.028		0.138	-0.011	0.009	0.112	-0.117	-0.011		-0.036		0.028	-0.019	-0.015	-0.018	0.019	-0.069	-0.025	0.093	-0.063	0.029	0.051	-0.056	-0.053	-0.071	-0.071	0.106	-0.063		0.002	0.046	0.118	-0.053	0.115		0.117	-0.071	-0.092	0.076	0.006	0.011		0.039		0.07	-0.073	0.029	0.03		-0.028	0.072	0.037		0.098	-0.029	0.08	-0.018	0.069	0.026	0.133	0.098	-0.034	-0.043	-0.087	0.002	-0.064	0.072	0.123	0.068	-0.062	0.073	0.006		0.046	0.052	0	0.035	0.067	-0.065	0	0.042	-0.057	-0.015	0.048	0.023	-0.004	-0.053	-0.055		0.073	-0.009	0.059	-0.061	-0.04	0.035	0.058	0.101	-0.033	0.026	0.093	-0.023	-0.006	-0.019	0.055	0.01	0.051	-0.107	0.011	0.145	-0.059	0.103	0.087	0.025	-0.022	0.04	-0.026	-0.039	-0.033	-0.084		-0.083	0.084	-0.044	0.13	0.059	0.025	-0.131	-0.017			-0.059	-0.018	0.125		-0.081	-0.023	0.01	0.004	-0.027	0.156	-0.007	0.244	0.034	-0.091	0.027	-0.092	-0.09	-0.147	0.074	-0.051		-0.034	-0.039	0.044		-0.012	-0.002	0.006	0.035	0.091	0.045	-0.086	0.148	-0.038	-0.077	-0.13	0.011	0.017	0.116	0.064	0.032	0.019	-0.086	0.036	0.009	0.094	0.038	-0.093	0.029		0.069	-0.163	0.056		-0.082	0.092	-0.028	0.06	0.042	0.039		-0.078	0.13	0.078	0.044	-0.026	0.003	-0.013	-0.075	0.007	-0.122		-0.074	0.02	0.107	0.088	-0.153	-0.028	0.08	-0.053	-0.047	0.073	-0.039	0.05		0.134	0.007	-0.101	-0.073		0.068	-0.019		0.005	0.027	-0.05	0.122	0.114		-0.029	0.011	0.156	0.007	-0.02	-0.027	0.03	0.042		-0.05		-0.037	-0.023	0.004	-0.043	-0.056	-0.003	-0.089	0.045	-0.016		-0.03	-0.002	0.062	0.197	0.002	0.053	0.045		0.08			0.115	0.009	-0.039	0.078		0.025	0.037	-0.039	-0.063	0.104	0.074	-0.041	0.035	-0.087	-0.042	0.054	0.076	0.076	-0.039	-0.034	0.071			0.01	0.071	0.091	0.05	0.058	0.014	-0.024	0.059	0.177	0.043		-0.079	-0.046		-0.015	-0.006	-0.044	0.04	0.06	0.024	-0.022	0.04	0.002		-0.054	0.1	-0.002	0.046	-0.007	0.035	-0.082	0.076	0.08	-0.055	-0.019	-0.02	-0.078	0.063	-0.025		0.058	0.132	0.001	-0.002	-0.023	0.001	0.023		-0.014	0.049	-0.022	-0.011	0.033	0.072	-0.014	-0.099	-0.065	0.041	-0.056	0.073	-0.058	0.085	-0.001	-0.026	-0.017	-0.02	-0.089	0.062	-0.009		-0.054	-0.136	0.072		0.133	-0.022		-0.031	0.074	-0.01	-0.006	0.051	0.177	0.046	0.146	0.048	-0.084	0.19	0.002		0.009	0.005	0.121	0.157	0.035	0.054	0.061	-0.032	-0.073	0.05	0.038	0.119	-0.027	0.056	0.075	0.03		-0.126	0.094	0.054	-0.118	-0.009	0.019	0.088	0.042	0.041		-0.065	-0.011	0.05	-0.002	-0.014		0.127	0.03		0.072	0.051	-0.083	-0.014	0.123			-0.045	-0.064	-0.059	0.034		0.069		0.045	0.042	0.015	-0.026	0.086	-0.059	0.04	0.074	0.07		0.014	-0.061	-0.051	-0.038	0.12	0.099	-0.033	0.045		-0.024	0.001	-0.034	-0.046		0.014	0.086	-0.01	0.04	-0.01	-0.098		-0.149	-0.088	0.02		0.008	-0.007	-0.05	0.092	-0.059	-0.01	-0.13		0.009	0.122	0.027		-0.117	0.034	0.09	0.036		0.054	0.023		-0.01		-0.092	-0.046	0.028	0.084	0.192	-0.046	0.076	0.024	-0.05	0.06	0.092	0.094	0.15	-0.08				0.025	-0.011	0.012		-0.054	-0.002	0.088		-0.023	0.147	0.042	0.123	0.066	-0.02	-0.119	0.016	0.008	0.027	0.045	0.051	0.112		0.073		-0.013	0.239	0.003	-0.069	-0.057	-0.031	0.085		0.128	-0.003		0.052	-0.051	-0.073	-0.027	-0.03	-0.02	0.046	-0.08	0.106	-0.045	0.035	-0.068	-0.031	-0.002	0.009	-0.015	-0.127	0.019	-0.024	0.047	0.006		0.031	0.091	0.003	0.052	0.081	0.087	-0.087	-0.013	-0.052		0.056	-0.03	-0.104	0.017	0.05	-0.063	0.014	-0.032	0.014	0.017	-0.041	-0.058	-0.021	0.019	0.068			0.074	0.083			0.126	0.017	-0.036		-0.092	-0.053	0.069	0.082	0.077	0.024	0.047			0.09	0.036	0.039	0.107	0.007	0.016	-0.144		-0.008	0.008	-0.028			0.002	0.051		0.058	0.008		0.134	0.102	-0.045	-0.07	-0.034	0.019	0.014	0.022	-0.039	0.017	0.011		-0.115		0.016	0.075		-0.015	-0.108	-0.012	0.046	0.012	-0.038	0.011	0.032	0.024	0.056	0.011	0.033		-0.033	0.029		-0.077	-0.061	0.05	0.121	-0.063	-0.165	-0.081	0.037	-0.022	0	-0.04	0.071	0.045	-0.095	0.126		-0.025	0.033	-0.046	0.005	-0.037	-0.009	-0.085	-0.035	-0.01	-0.04	-0.07	0.02	0.08	0.005	-0.06	0.075		0.073	-0.028	0.067	-0.113	0.044	-0.026	-0.155	-0.056	0.031		-0.133	0.091	-0.02	0.01	0.032	-0.06	0.006	-0.009	0.005	0.02	-0.052	-0.013	0	0.064	-0.02	0.097	-0.017	0.042		0.044	-0.01	0.056	-0.018		-0.004	0.15	0.124	0.089	0.046	-0.008	0.047	0.035	-0.011	-0.049			-0.115	-0.08	-0.01	-0.05	0.047	-0.044	0.074	-0.025	-0.017	0.047	-0.021		0.035		0.063	0.112	-0.012	0.036		-0.03	-0.036	-0.03	0.19	0.028		0.098	0.013	-0.032	0.089			0.049	-0.061	-0.002		-0.033	-0.008	0.064	0.078	-0.062	-0.029	-0.005	0.064	-0.032	-0.001	-0.05	-0.054	0.012	0.019	0.235	0.053	-0.012	0.105	0.005	-0.044	-0.026	0.023	0.002	0.024	-0.12	0.098	0.062	0.026	0.029	0.139	0.123		0.088	-0.038	0.109	0.067
BSU17770_yndF	-0.044	-0.019	0.021		0.085	0.11	-0.056	-0.141	0.109	-0.03	-0.066	0.036	0.016	0.003	0.133	-0.137	0.071	0.126	-0.118	0.1	-0.068	-0.011	0.191	0.133	0.017	0.099	0.141	-0.045	0.065	-0.008	0.049	-0.011	0.076	0.071	-0.127	-0.084	-0.148	-0.055		-0.06	0.026		-0.119	0.055	0.093	0.023	0.029	-0.123	-0.124	-0.111	0.023	-0.208	-0.127	0.083	-0.011	-0.031	-0.11	0.005	-0.062	-0.136	0.125		0.051	-0.005	0.04	0.04	-0.061	0.099	0.046	-0.051		-0.003	-0.11	-0.182	-0.107	-0.106	-0.108	-0.006	0.021	0.009	0.103	-0.067	-0.002	0.08	-0.035	-0.032	0.117	0.001	0.092	-0.112	-0.046	-0.018	0.008	0.03	-0.038	0.104	-0.002	0.008	-0.023	-0.017	0.017	0.099	0.025	0.106		0.052		0.064	0.058	-0.06	0.064	-0.068	0.057	0.012	-0.11	0.092	0.071	-0.04	0.013	-0.091	0.047	0.074		0.062	0.115	-0.026	0.06	0.049	-0.043		-0.077	-0.005	-0.082		-0.081	0.027	-0.126	0.092	-0.014	0.105	-0.043	0.057	0.044	0.168	0.031	0.04	-0.014	-0.012	0.212	0.006	-0.001	-0.154	0.095	-0.051	-0.004	-0.016	-0.048	0.005	0.068	0.012	-0.051	0.164	0.097	0.106	0.042	0.004	-0.076	-0.02	0.059	0.013	-0.021	-0.098	0.095	0.059		-0.148	0.048		0.052			-0.063	0.017	0.039	-0.088	0.06	-0.07	0.001	-0.06	0.08	-0.04	-0.017	-0.081	-0.12	0.073		-0.019	-0.058	-0.039	-0.146	-0.115	0.063	0.089	-0.147	-0.105	-0.051	-0.051	-0.037	0.059	-0.003	0.087	0.016	-0.008	0.058	-0.037	0.063	-0.034	-0.015	0.072	0.059		-0.086	0.017	-0.006	-0.081	0.013	-0.064	-0.012		0.054	0.059	-0.064		-0.037	0.066	0.106		0.057	0.003	-0.047	-0.095	-0.008	-0.043	-0.102	0.15	-0.108	0.007	0.054	-0.047	0.02	-0.151	0.112		-0.133	-0.059	-0.076	0.007	-0.016	-0.085	0.085	-0.062	0.037	0.023	-0.026	0.013	0.066	0.022	0.065	0.115	0.101	-0.11	0.078	0.005	-0.021		0.029	0	0.081	0.025	0.008	0.058	-0.017	-0.036	0.066	0.108	-0.153	-0.106	0.01	-0.02	-0.072	0.14	-0.008	-0.104	0.083	0.004	-0.018	0.057	-0.056	-0.037	-0.044	0.074	0.046	0.029	0.025		-0.078	0.053	-0.054	0.101		-0.032	-0.056	-0.064	-0.021	0.044	-0.089	0.043	0.052	0.018	0.072	0.037	0.021	0.044	-0.016	0.076	0.051	0.11	0.059	0.071	0.091	-0.097	0.018	-0.075	0.1	-0.019		-0.044	0.024	-0.013	-0.066	0.03	0.008		-0.047	-0.063		-0.025	0.004	0.033		-0.096	-0.052	-0.059	0.093	-0.003		-0.045	0.056	0.118	0.011	0.025	0.003	0.104	-0.112	-0.052	0.018	-0.066	0.145	-0.004		-0.006		-0.044	-0.094		0.12	-0.059	0.012	-0.149	0.069	-0.041	0.037	-0.031	0.139	-0.058	0.006	-0.155	-0.108	-0.083	-0.041	0.009	0.059	0.035	0.081	0.035	-0.066	0.04	-0.083		0.033	-0.102		-0.007		-0.075	-0.02	0.061	0.001	-0.087		0.119	-0.125	0.179		0.045	-0.014	0.008	0.069	-0.073	-0.003		0.138	0.102	0.045	-0.06	-0.086	-0.098	0.065	-0.079	-0.154	-0.034		0.084	0.062	0.128	0.003	-0.043	0.039	-0.145	-0.099	-0.062	0.069	-0.03	-0.006	0.095		-0.062		0.065	0.032	0.09	0.042	0.003		-0.015	0.011	0.007		-0.095	0.165	-0.006	-0.048	-0.042	0.084	-0.053	-0.075	0.068	0.054	-0.024	0.008	0.072	-0.022	0.101	-0.105	0.089	-0.097	-0.071		0.157	0.109	0.002	0.019	-0.017	-0.183	0.024	0.142	0.046	0.008		0.007	0	0.022	0.004	-0.049	-0.057		-0.077		0.078	0.065	0.026	-0.129	0.083	0.031	-0.094	-0.107	0.017	-0.058	0.01	0.103	-0.162	0.077	-0.097	-0.018	0.002		-0.018	0.095	0.101	-0.052	-0.068		0.123	0.096	-0.038	-0.184	0.159	-0.103		0.005		0.111	0.173	-0.056	-0.063		0.053	-0.123	-0.018		0.06	-0.068	0.016	-0.147	0.088	-0.055	0.034	-0.032	0.084	-0.158	0.111	0.057	0.036	0.082	-0.063	0.084	-0.075	0.005	0.074		0.077	-0.017	-0.031	0.047	0.062	0.18	0.004	0.045	0.122	0	-0.1	0.086	0.07	-0.066	0.151		0.017	-0.015	0.102	-0.054	-0.041	0.012	-0.056	0.107	0.039	0.119	-0.016	0.036	-0.136	-0.106	0.078	-0.045	0.193	-0.002	-0.008	-0.131	0.128	0.127	0.032	-0.033	0.001	0.194	0.042	0.072	-0.042	-0.074		-0.045	-0.009	0.042	0.085	-0.052	0.011	0.025	-0.134			-0.042	0.009	-0.024		0.037	0.035	0.016	-0.073	0.035	0.008	0.004	0.063	0.002	-0.078	0.001	-0.095	0.061	0.014	0.097	-0.012		-0.075	-0.154	0.016		-0.091	-0.082	0.059	0.039	-0.078	0.016	0.108	-0.061	-0.033	-0.11	-0.003	-0.037	0.043	0.178	0.16	0.102	-0.038	-0.076	0.091	0.096	0.018	0.019	-0.044	0.044		-0.045	0.006	0.066		-0.009	0.006	0.212	0.015	0.071	0.041		0.073	-0.076	-0.04	-0.02	-0.139	0.088	0.11	0.065	0.123	-0.11		0.002	0.135	0.04	-0.007	0.049	-0.036	0.125	-0.039	0.125	-0.04	-0.124	-0.037		-0.034	-0.017	0.053	0.043		0.067	-0.082		-0.074	0.015	-0.032	0.109	-0.125		-0.094	-0.018	0.078	0.108	-0.017	-0.018	-0.025	-0.08		0.038		0.007	0.041	-0.015	-0.054	-0.029	0.058	-0.129	0.029	-0.122		0.028	-0.043	-0.045	0.169	0.04	0.063	0.02		0.117			0.086	0.073	0.012	0.024		-0.077	0.023	0.001	0.094	0.05	-0.043	0.075	0.044	0.072	-0.089	0.141	-0.002	-0.105	0.048	-0.133	0.098		0.01		0.128	0.054	-0.205	0.123	0.032	0.058	0.128	0.047	-0.138		0.13	0.027		-0.174	0.013	-0.002	0.019	0.002	-0.16	0.048	-0.095	-0.086		-0.014	0.015	0.128	0.001	-0.045	0.004	0.024	0	0.074	0.02	0.002	0.063	0.008	-0.036	-0.119		0.129	0.06	-0.017	0.064	0.109	0.004	0.014		0.012	0.198	0.101	0.083	-0.017	0.006	0.065	0.037	0.017	-0.063	0.107	0.079	-0.075	-0.14	0.018	0.016	0.114	0.153	0.058	0.14	0.121		-0.085	0.111	0.032		0.043	0.069		0.033	-0.021	-0.103	0.128	0.058	-0.031	-0.065	-0.026	-0.099	0.098	0.058	0.004		0.037	-0.067	-0.03	0.13	0.036	-0.085	-0.013	0.111	0.036	-0.032	-0.023	-0.023	-0.008	0.139	0.034	0.092		0	0.145	0.011	-0.057	-0.063	0.181	0.065	-0.001	0.08		-0.161	0.027	-0.054	-0.033	-0.109		0.089	0.038		0.058	-0.051	-0.029	0.016	-0.105			-0.034	0.099	-0.081	-0.042		0.073		0.076	-0.1	0.047	0.083	0.2	0.134	0.03	-0.035	0.195		-0.129	0.059	0.011	-0.106	-0.052	0.031	0.013	-0.014		0.087	0.159	0.084	-0.023		0.016	-0.014	-0.006	0.083	-0.026	0.082		-0.002	0.07	0.033		0.009	-0.032	0.057	0.077	0.102	-0.074	0.078		-0.043	0.017	0.104		0.002	0.076	-0.011	-0.035		0.008	0.134		-0.055		0.114	-0.019	0.09	-0.072	0.052	-0.232	-0.047	0.111	0.208	0.006	0.024	-0.043	-0.013	-0.085				0.103	-0.028	0		-0.027	0.013	0.093		-0.089	0.035	-0.045	0.013	0.014	-0.008	0.101	-0.046	0.012	-0.056	-0.049	-0.042	0.097		0.035		0.022	0.055	-0.12	-0.015	0.052	-0.01	0.022		-0.017	0.039		0.035	0.116	0.009	-0.033	-0.045	0.19	-0.061	-0.061	0.07	-0.069	-0.045	0.026	0.117	0.056	-0.108	0.07	0.054	-0.143	0.092	-0.06	-0.074		0.036	-0.16	-0.092	-0.071	-0.036	0.132	-0.08	-0.005	-0.067		0.072	-0.085	0.019	-0.008	-0.038	-0.054	-0.039	0.051	-0.013	0.098	0.027	0.011	-0.041	0.017	-0.004			-0.047	-0.104			0.043	0.056	-0.04		-0.084	-0.022	0.074	0.096	-0.024	-0.06	-0.012			-0.094	-0.015	0.027	-0.058	-0.007	-0.018	-0.026		0.062	0.03	0.114			-0.022	0.09		0.038	0.044		-0.068	0.145	0.001	0.045	-0.043	0.096	0.059	0.054	-0.008	-0.013	0.095		0.026		0.012	-0.047		-0.083	-0.066	-0.002	-0.063	0.024	0.054	0.013	-0.028	-0.084	0.008	-0.077	0.091		0.067	-0.081		-0.093	-0.002	0.062	0.071	0.028	0.006	0.045	0.028	0.032	0.015	0.171	0.083	-0.091	0.013	0.029		0.09	-0.012	0.113	0.063	-0.02	-0.052	0.065	-0.046	0.089	-0.047	-0.101	0.065	0.052	-0.023	0.035	0.182		0.011	-0.019	0.015	0.084	0.105	-0.116	-0.026	0.128	0.106		0.07	0.084	0.015	-0.01	0.05	-0.234	-0.1	0.104	-0.094	0.028	0.009	-0.093	-0.054	0.016	-0.049	-0.081	-0.028	-0.164		0.12	-0.009	0.013	0.053		-0.077	-0.057	0.032	0.093	0.063	0.139	-0.069	0.136	-0.133	0.117			-0.047	0.093	0.059	0.017	-0.008	0.005	0.056	0.014	0.085	0.138	-0.081		0.027		-0.014	-0.003	-0.073	0.132		0.016	0.006	-0.091	-0.001	-0.083		0.071	0.122	0.118	0.076			-0.037	0.077	0.027		0.052	0.087	0.067	0.169	0.026	-0.045	-0.069	-0.055	-0.038	0.042	0.045	0.014	0.036	0.108	0.116	-0.014	-0.079	-0.027	0.006	0.133	-0.037	-0.012	-0.076	-0.02	0.063	-0.034	0.046	0.03	0.054	-0.058	-0.096		0.044	0.054	-0.029	-0.042
BSU17780_yndG	0.073	-0.052	0.086		0.055	0.008	0.139	-0.062	-0.133	-0.102	0.042	-0.004	0.035	-0.042	-0.089	-0.016	0.129	0.004	0.07	0.027	0.055	-0.081	0.055	0.039	0.035	0.085	0.053	-0.04	-0.085	-0.011	-0.027	0.003	0.002	0.04	0.155	-0.084	0.041	-0.016		-0.047	-0.085		0.149	0.017	-0.138	-0.016	-0.044	0.069	-0.026	-0.039	0.015	0.097	0.034	0.071	0.108	-0.012	0.042	-0.095	0.1	0.051	0.052		0.046	-0.013	-0.087	0.088	0.024	-0.012	0.04	0.016		0.002	-0.106	-0.017	0.042	-0.021	0.121	0.078	-0.031	-0.002	0.058	-0.006	0.035	0.051	0.023	0.061	0.013	-0.001	0.023	-0.027	0.054	-0.085	-0.102	-0.003	-0.127	0.04	-0.111	-0.038	-0.018	-0.169	-0.062	-0.08	0.073	-0.094		-0.003		-0.049	0.102	0.002	-0.024	-0.045	-0.007	0.161	0.008	-0.033	0.053	-0.115	-0.013	-0.044	-0.091	-0.053		-0.034	0.049	-0.081	0.081	-0.046	0.024		0.048	-0.037	0.077		-0.046	-0.01	0.005	-0.071	-0.007	0.089	0.014	-0.022	0.09	0.118	-0.012	-0.057	-0.001	0.02	0.088	0.06	-0.023	-0.043	-0.005	0.107	0.098	-0.138	0.002	-0.117	-0.072	-0.055	0.111	-0.017	0.019	-0.016	-0.013	0.012	0.018	-0.113	-0.015	0.006	-0.151	-0.069	-0.092	0.065		-0.025	-0.073		-0.019			0.08	-0.122	-0.032	-0.063	0.012	0.001	-0.117	0.148	0.003	0.083	0.071	-0.031	0.029	-0.032		0.054	0.005	0.069	0.044	-0.017	-0.025	-0.033	-0.134	-0.065	0.043	0.067	-0.022	0.145	0.002	0.066	-0.036	0.041	-0.061	0.01	0.005	0.013	0.034	-0.096	-0.06		0.044	0.005	0.091	-0.085	0.027	-0.017	0.061		-0.086	-0.087	-0.012		0.022	0.049	0.035		0.116	0.015	0.108	-0.042	-0.061	-0.011	-0.08	0	0.054	-0.084	-0.117	0.074	-0.063	-0.066	-0.039		-0.023	0.037	0.006	0.071	0.086	0.047	0.059	0.043	0.058	-0.102	-0.095	-0.024	0.064	-0.051	0.068	0.141	-0.046	0.076	-0.061	-0.031	-0.123		-0.006	-0.034	0.003	-0.022	-0.022	0.016	0.049	0.062	0.078	-0.027	-0.046	-0.104	0.118	0.055	-0.065	0.045	0.013	-0.068	0.045	-0.064	0.022	-0.033	-0.031	-0.016	-0.037	0.043	0.066	0.015	0.023		0.039	0.084	0.079	-0.06		0.017	-0.117	-0.101	-0.044	0.028	0.022	0.011	0.097	0.16	0.046	0.102	-0.081	0.18	0.16	0	0.07	0	0.084	0.144	-0.003	0.133	0.078	-0.027	0.046	0.053		-0.045	0.031	0.002	0.017	0.135	-0.02		0.037	-0.079		-0.061	-0.053	-0.141		-0.09	0.123	0.045	0.089	-0.038		-0.028	0.031	0.098	-0.051	-0.041	0.061	0.118	0.011	-0.051	-0.022	0	0.121	0.097		0.029		0.123	0.059		0.112	0.09	-0.01	-0.012	-0.034	-0.078	-0.102	0.053	0.01	0.001	-0.003	0.02	-0.021	0.086	0.02	0.01	0.055	0.031	-0.014	-0.005	-0.084	-0.045	-0.152		0.061	-0.12		-0.001		-0.019	-0.067	0.003	0.067	-0.005		0.092	0.036	-0.074		-0.007	0.129	0.074	-0.062	0.041	-0.047		0.127	0.056	0.016	0.066	-0.015	0.007	-0.014	-0.129	-0.033	-0.052		0.061	0.014	-0.052	0.068	0.033	0.031	-0.072	-0.049	0.023	0.107	0.036	0.029	-0.088		0.13		0.01	0.142	0.031	0.04	0.043		0.044	0.16	0.093		0.1	0.076	0.089	-0.141	0.05	0.027	0.109	0.023	-0.019	0.101	-0.064	0.063	0.141	0.051	0.033	-0.045	0.071	0.017	-0.065		-0.023	0.066	0.026	-0.048	0.008	0.056	0.064	0.01	0.039	-0.08		0.173	0	0.035	-0.037	0.067	0.062		-0.14		0.02	-0.043	-0.08	0.14	-0.077	-0.047	0.088	0.023	-0.009	-0.057	0.042	0.033	0.134	-0.018	-0.124	0.081	0.064		0.099	-0.042	0.132	0.122	0.083		-0.044	0.012	-0.006	-0.06	0.072	0.054		0.002		0.158	0.114	-0.017	-0.056		-0.094	0.006	0.046		0.005	-0.108	-0.1	0.077	0.109	0.065	-0.021	-0.041	0.075	0.068	0.001	0.094	0.082	0.115	0.071	0.106	0.077	0.138	0.053		0.095	0.052	0.036	0.024	-0.143	-0.133	0.108	0.029	0.093	0.047	0	0.083	0.048	-0.034	0.086		0.01	0.099	0.099	-0.022	0.078	0.004	0.116	0.047	0.075	0.054	0.09	0.04	0.094	-0.097	0.077	0.085	0.065	-0.028	-0.064	0.076	0.032	0.069	0.028	0.033	0.066	0.084	0.142	-0.083	0.035	-0.027		0.108	0.074	0.038	0.022	-0.026	0.076	-0.002	0.017			0.029	-0.004	-0.005		-0.138	-0.047	0.039	0.057	-0.033	-0.069	0.034	0.054	-0.002	0.045	0.057	0.054	-0.043	-0.044	-0.055	0.1		0.127	0.097	0.006		0.033	0.036	-0.009	0	0.058	-0.004	0.072	0.042	-0.025	-0.007	-0.017	-0.029	0.022	-0.059	0.139	0	-0.072	-0.017	0.011	-0.043	0.015	-0.087	0.021	0.073		0.053	-0.134	0.057		0.001	-0.006	-0.016	0.128	0.021	0.05		-0.032	0.035	-0.049	-0.03	0.154	-0.037	0.029	0.195	-0.106	-0.031		-0.048	0.081	-0.013	0.004	0.098	-0.022	0.097	-0.059	0.001	0.044	-0.008	0.098		-0.023	-0.143	0.046	0.113		0.085	-0.023		-0.079	0.062	-0.079	0.003	0.011		-0.004	0.021	-0.001	-0.051	-0.09	0.043	0.118	0.111		0.097		0.105	-0.043	-0.03	0.033	0.023	0.178	-0.065	0.131	0.006		0.101	0.124	-0.048	-0.04	0.049	0.028	0.028		0.144			0.058	0.098	-0.034	0.017		0.163	0.095	-0.018	0.029	0.039	0.106	0.037	0.065	-0.059	-0.083	0.059	-0.038	0.041	0.108	0.012	0.067		0.071	0.128		0.125	-0.056	0.039	0.213	-0.02	0.023	-0.043	-0.077		-0.029	-0.034		0.018	-0.112	0.067	0.085	0.002	0.051	0.098	0.041	0.086		0.034	0.013	0.053	0.095	-0.05	-0.114	0.009	0.042	-0.016	0.03	0.102	0.074	0.092	0.024	-0.001		0.008	0.011	0.092	0.011	-0.132	0.043	-0.001		0.011	0.018	0.025	0.032	-0.038	0.034	-0.045	0.034	-0.048	0.006	0.081	-0.034	0.011	-0.063	0.136	0.043	0.151	-0.074	-0.057	0.016	0.019		0.032	-0.035	0.028		0.001	0.014		0.072	-0.028	0.015	0.027	0.105	-0.025	-0.123	0.01	-0.062	0.03	0.204	0.084		-0.139	0.048	0.129	0.045	-0.05	0.069	0.077	0.089	0.003	0.132	0.048	-0.047	0.015	0.015	-0.158	0.054		0.003	-0.123	0.093	-0.002	0.049	-0.046	0.125	0.099	0.036		0.008	-0.015	-0.029	0.059	0.031		0.045	-0.053		0.067	0.075	-0.039	0.116	0.079			-0.032	-0.037	0.001	-0.01		0.05		0.045	0.116	0.005	0.061	-0.036	0.06	-0.088	0.135	0.126		-0.027	0.093	-0.077	-0.013	0.115	0.103	0.029	0.171		0.103	-0.009	-0.032	-0.178		0.065	-0.061	0.057	0.045	0.05	0.03		-0.098	-0.001	-0.09		0.052	-0.085	0.067	-0.122	0.027	0.06	-0.059		-0.015	-0.004	0.067		0.055	0.196	-0.013	-0.006		0.042	0.098		0.067		-0.039	0.016	0.085	0.08	0.081	-0.105	-0.084	0.086	-0.047	0.103	0.105	-0.079	-0.035	0.042				-0.011	-0.056	-0.032		-0.006	-0.106	0.012		-0.023	0.064	0.003	0.147	0.057	0.01	-0.017	0.018	0.108	0.014	0.115	0.033	0.052		0.061		-0.028	0.031	0.051	0.059	-0.12	-0.056	0.031		-0.025	-0.001		-0.067	0.133	-0.025	0.027	-0.062	0.076	0.034	0.005	0.125	0.004	0.144	-0.027	0.1	0.096	-0.007	-0.047	-0.013	0.131	-0.064	-0.01	0.003		0.15	-0.05	-0.101	-0.053	-0.029	0.07	-0.042	0.002	0.08		-0.003	0.05	0.021	-0.044	-0.037	-0.02	0.004	-0.001	0.028	0.026	-0.024	0.013	-0.072	0.094	0.028			0.063	-0.047			-0.059	0.007	-0.039		-0.076	-0.089	0.12	0.036	-0.066	-0.072	-0.104			-0.061	0.036	0.134	-0.013	-0.02	-0.047	0		-0.044	0.126	0.04			-0.011	0.004		-0.07	0		0.038	-0.052	0.039	0.155	-0.046	0.123	-0.069	0.039	0.028	-0.085	-0.057		0.032		-0.089	0.036		-0.069	-0.022	0.131	0.019	0.114	0.078	0.091	0.006	-0.132	0.021	-0.079	0.033		0.051	-0.043		0.026	-0.108	-0.022	0.043	-0.101	0.086	-0.052	0.113	0.04	-0.008	0.146	0.032	-0.018	0.036	0.045		0.054	0.01	0.031	0.143	-0.036	0.052	-0.107	-0.071	-0.107	0.088	0.071	0.124	0.039	-0.021	0.008	0.155		0.06	0.076	-0.068	0.151	-0.09	0.013	0.075	-0.09	0.087		0.041	0.013	0.045	0.111	-0.05	0.055	0.015	0.125	0.061	0.079	-0.011	-0.114	0.043	0.075	-0.018	-0.068	0.053	-0.1		-0.052	-0.059	0.067	-0.04		-0.1	-0.012	0.065	-0.001	0.094	0.002	-0.03	0.1	-0.078	0.028			0.089	-0.03	-0.031	0.081	0	0.025	-0.053	-0.082	0.031	0.08	-0.017		0.037		-0.047	-0.026	0.063	0.05		-0.019	-0.061	-0.008	-0.057	-0.001		0.127	0.113	-0.025	0.092			0.047	0.076	0.044		0.037	-0.023	0.141	-0.059	-0.05	-0.055	0.074	0.004	0.035	0.113	0.068	0.046	0.056	0.084	0.036	-0.148	0.1	0.002	0.047	-0.015	-0.06	-0.108	0.029	0.061	0.039	0.016	0.005	0.14	0.093	-0.082	-0.017		0.075	0.032	0.071	0.034
BSU17800_yndJ	0.046	0.064	-0.012		-0.01	0.057	0.079	-0.038	-0.018	-0.062	-0.064	0.011	-0.033	-0.029	-0.054	0.102	-0.004	-0.175	-0.001	0.029	-0.095	0.074	0.003	-0.057	0.061	0.01	0.021	0.068	-0.125	0.068	0.005	0.082	0.004	0.018	0.004	0.018	-0.192	-0.095		-0.054	-0.101		0.006	-0.032	-0.092	0.036	0.08	-0.009	-0.09	-0.018	0.012	0.008	-0.018	0.016	-0.016	0.05	-0.017	0.017	-0.099	0.023	0.021		-0.027	-0.027	-0.033	0.02	0.071	-0.006	-0.037	0.012		-0.023	-0.063	0.041	-0.028	-0.074	-0.077	0.101	0.049	0.043	-0.037	0.095	0.027	0.131	-0.092	0.127	-0.052	0.024	-0.009	0.032	0	-0.106	0.122	-0.081	0.029	0.059	0.011	-0.042	0.006	0.016	0.06	0.05	0.041	0.092		-0.017		-0.078	0.027	0.062	0.049	0.167	0.055	0.024	-0.108	0.06	0.076	0.035	0.097	0.042	0.041	0.009		0.011	-0.09	-0.078	0.09	-0.02	-0.057		-0.094	-0.078	0.004		-0.061	-0.124	0.053	0.055	0.129	-0.035	0.034	-0.101	-0.021	0.008	0.123	-0.008	0.125	-0.012	0.047	0.016	-0.095	-0.061	-0.012	0.005	0.056	0.058	-0.067	-0.049	-0.119	0.032	-0.048	0.078	-0.051	-0.025	-0.049	0.073	-0.022	0.033	0.122	0.012	-0.192	0.058	0.017	-0.01		0.011	0.001		-0.003			0.015	-0.074	0	0.045	-0.087	-0.126	-0.064	-0.043	-0.122	-0.044	-0.019	-0.111	0.019	-0.109		0.034	0.047	0.024	-0.139	-0.133	-0.042	-0.04	-0.047	0.004	0	0.001	-0.07	0.091	0.117	0.035	-0.13	-0.019	-0.011	-0.048	-0.01	-0.076	0.046	-0.04	-0.078		-0.076	-0.019	-0.079	-0.012	-0.085	0.005	-0.045		-0.135	0.005	-0.039		0.051	-0.066	-0.081		0.08	-0.103	-0.048	-0.092	-0.051	-0.032	-0.065	0.132	0.132	-0.117	-0.047	0.037	-0.009	-0.067	-0.116		-0.041	-0.106	-0.086	-0.062	-0.098	-0.08	0.133	-0.049	0.013	-0.049	0.041	0.069	0.006	0.129	-0.013	0.127	-0.029	0.099	0.02	-0.051	-0.085		-0.095	-0.068	-0.013	0.047	-0.126	0.073	-0.043	0.035	0.035	-0.001	-0.005	0.033	-0.047	0.097	0.077	0.078	0.1	0.042	-0.035	0.012	-0.104	-0.104	0.06	-0.067	-0.083	-0.12	-0.005	0.033	-0.076		-0.052	0.066	-0.042	0.004		0.044	-0.002	0.02	-0.071	0.02	0.052	0.037	-0.017	0.15	-0.047	0.061	0.112	0.053	0.009	-0.014	-0.056	0.052	0.113	0.033	0.071	0.015	-0.02	0.001	-0.086	0.019		0.028	0.064	-0.14	-0.027	0.097	0.102		0.047	0.003		0.039	-0.131	0.052		0.043	0.033	-0.032	0.123	-0.059		-0.031	0.019	0.072	-0.082	-0.005	-0.019	-0.071	-0.082	0.093	-0.04	-0.107	0.002	0.019		-0.075		-0.012	0.097		0.101	0.134	-0.022	-0.055	-0.021	-0.019	0.021	-0.112	-0.044	0.107	0.084	0.039	0.088	0.075	0.087	0.062	-0.093	-0.02	-0.102	0.013	0.107	0.126	-0.093		0.255	0.042		0.065		-0.007	0.097	-0.168	-0.029	0.121		0.113	0.01	-0.014		-0.033	-0.008	0.032	-0.05	-0.101	0.044		0.107	0.065	0.025	0.071	-0.021	0.027	0.062	-0.027	-0.021	-0.059		-0.031	-0.02	-0.016	0.064	0.04	0.067	0.058	-0.047	0.124	0.1	0	-0.025	0.048		0.135		0.05	-0.029	0.078	-0.022	0.006		0	-0.011	-0.064		-0.091	0.055	0.059	0.096	0.086	0.009	0.049	0.072	0.078	0.102	0.078	0.199	-0.008	-0.037	0.043	-0.011	-0.063	0.043	-0.065		0.047	-0.062	0.089	-0.053	-0.03	0.075	0.029	0.004	-0.07	-0.026		0.113	0.125	0.043	0.205	-0.014	-0.016		0.003		0.035	-0.016	-0.072	0.013	0.034	-0.102	0.074	-0.041	0.025	0.079	0.041	-0.078	0.024	-0.095	-0.105	-0.047	-0.116		-0.047	-0.046	-0.019	0.002	0.056		0.058	-0.03	0.09	0.076	0.042	0.042		-0.095		0.034	0.006	0.005	0.086		0.128	0.018	-0.031		0.1	0	0.043	0.078	0.072	0.054	-0.009	0.015	-0.026	0.048	-0.078	0.057	-0.106	0.069	0.043	0.021	0.062	-0.033	-0.014		0.17	-0.023	0.065	-0.077	-0.047	0.111	-0.032	0.012	-0.044	-0.02	-0.032	0.03	0.137	0.172	0.006		0.061	-0.092	-0.086	0.003	0.017	0.059	-0.006	0.057	0.07	0.089	0.013	-0.066	-0.012	0.01	0.031	-0.108	-0.041	-0.057	0.017	-0.108	0.043	-0.016	0.007	0.072	0.023	0.051	0.115	0.051	-0.083	-0.072		-0.014	-0.043	-0.076	0.047	0.036	-0.033	-0.073	0.013			0.053	0.002	0.047		-0.093	-0.076	0.131	0.071	-0.039	-0.007	-0.062	0.034	-0.06	0.033	-0.139	0.02	0.047	-0.027	-0.001	0.027		0.123	-0.185	0.002		0.105	-0.069	0.114	0.015	0.147	-0.069	0.081	0.049	-0.094	0.064	0.081	0.073	0.023	0.079	0.028	0.144	-0.048	0.03	0.015	0.029	0.035	0.076	0.019	0.079		0.013	-0.035	0.106		-0.081	-0.033	-0.035	-0.066	-0.002	-0.121		0.041	0.005	0.069	-0.032	-0.047	-0.143	-0.017	0.091	0.077	0.045		0.002	-0.058	-0.089	-0.002	-0.033	-0.003	0.089	0.047	-0.012	-0.007	0.039	-0.006		0.056	0.102	0.032	-0.026		-0.029	-0.071		0.083	0.093	-0.016	0.14	0.078		-0.01	-0.038	0.049	-0.033	-0.041	-0.034	0	0.103		0.144		0.104	-0.093	-0.039	0.034	0	0.041	-0.046	-0.009	-0.004		0.02	0.105	0.081	0.022	-0.068	0.013	-0.002		-0.041			0.052	0.078	-0.036	0.041		0.087	-0.022	0.032	0.056	0.014	0.017	-0.012	0.111	-0.023	-0.03	0.015	0.025	0.091	-0.098	-0.049	0.057		0.091	0.054	0.125		0.005	0.036	-0.023	-0.026	0.016	0.016	0.109		0.004	0.063		0.085	0.01	-0.016	-0.034	0.018	-0.032	0.064	0.063	-0.027		0.026	0.096	0.032	0.068	-0.015	0.037	0.104	0.016	0.02	-0.091	-0.002	-0.025	0.021	0.008	0.046		0.041	0.111	0.019	-0.04	0.001	0.022	0.032		0.037	0.014	0.06	-0.008	-0.035	0.049	0.033	0.018	0.01	0.008	0.051	0.087	0.06	0.029	-0.04	0.054	-0.005	-0.061	0.012	0.022	0.022		0.196	-0.094	-0.06		-0.037	0.131		0.043	0.03	0.124	0.007	0.011	-0.006	0.134	0.007	-0.003	-0.026	-0.058	0.053		-0.096	0.002	0.125	0.042	-0.071	-0.033	0.022	0.07	0.078	0.043	0.027	-0.014	-0.083	0.03	0.084	0.052		-0.004	0.071	0.118	-0.138	-0.088	-0.035	0.052	0.047	-0.098		0.008	0.043	0.003	0.044	-0.039		-0.125	0.138		-0.097	0.01	0.004	-0.032	0.042			-0.027	0.016	0.072	-0.005		-0.026		-0.108	0.018	0.01	0.043	0.016	-0.062	0.11	0.132	0.055		-0.07	0.009	0.05	0.066	-0.044	-0.023	0.087	-0.028		-0.065	-0.027	-0.057	-0.033		-0.089	-0.006	0	-0.142	-0.051	-0.036		0.003	0.099	0.066		0.032	-0.023	0.029	0.051	-0.082	-0.021	-0.009		-0.01	0.023	-0.037		0.007	0.012	-0.059	0.025		-0.053	0.026		0.073		-0.044	0.026	-0.046	-0.046	0.017	-0.042	-0.062	-0.062	-0.125	0.102	0.113	-0.061	0.05	0.008				0.001	-0.095	0.013		0.203	0.083	-0.097		0.021	-0.075	0.129	0.174	0.036	-0.037	0.165	0.01	0.114	0.017	-0.039	0.052	0.007		-0.042		0.059	0.113	-0.104	0.05	0.008	0.082	0.091		0.05	-0.091		-0.052	-0.004	0.002	-0.036	0.049	0.123	0.013	-0.002	-0.001	0.118	0	0.056	-0.163	-0.017	-0.016	-0.085	-0.022	-0.007	0	-0.056	0.031		0.121	0.032	0.074	-0.025	0.059	-0.076	0.112	0.007	-0.041		-0.092	-0.044	0.033	-0.021	-0.052	0.046	0.128	-0.072	-0.035	-0.016	0.066	0.037	0.022	0.053	0.1			0.03	-0.06			-0.105	0.045	0.089		-0.079	-0.162	0.064	0.032	0.098	-0.009	-0.081			-0.02	0.019	0.048	-0.024	0.075	-0.02	-0.058		0.106	-0.06	-0.02			0.033	0.153		0.065	-0.136		0.012	-0.115	-0.069	0.068	-0.094	0.029	-0.089	-0.081	-0.024	-0.013	-0.018		-0.016		0.051	-0.08		0.003	-0.056	0.023	0.041	0.081	0.019	0.007	-0.017	-0.126	0.109	0.004	0.067		0.013	-0.04		-0.069	-0.115	0.026	0.012	0.167	-0.018	-0.021	0.024	-0.102	0.048	-0.139	-0.124	0.1	0.029	0.165		0.097	0.079	-0.012	0.021	0.069	0.039	-0.024	-0.013	-0.015	0.035	0.052	0.08	-0.014	-0.019	-0.047	0.055		0.105	-0.097	0.016	0.183	0.019	0.114	0.048	-0.073	0.076		0.056	0.011	0.142	0.004	0.104	-0.065	0.033	-0.051	-0.148	-0.083	0.017	0.031	-0.054	-0.07	-0.024	0.014	-0.005	-0.022		0.039	-0.003	0.015	-0.016		0.105	-0.065	0.081	0.015	-0.07	0.042	0.052	0.147	0.023	-0.012			0.025	-0.012	0.04	0.058	-0.094	0.139	-0.005	0.051	0.029	-0.052	0.049		0.023		-0.04	0.138	-0.016	0.031		-0.136	0.011	0.045	-0.026	0.084		-0.002	0.001	-0.097	-0.085			0.015	0.009	0.029		0.108	-0.102	0.08	0.057	0.016	-0.031	-0.084	0.002	-0.015	-0.069	0.09	0.092	0.081	-0.158	0.092	0.046	0.042	-0.035	-0.1	0.08	0.044	-0.077	-0.021	0.129	-0.085	-0.015	0.02	-0.084	0.032	0.093	0.036		-0.11	-0.13	0.002	0.064
BSU17810_yndK	0.05	0.097	0.095		-0.095	-0.061	-0.011	0.16	0.013	-0.03	-0.051	-0.14	-0.04	0.026	-0.083	-0.078	-0.022	-0.12	0.099	-0.105	0.119	-0.039	-0.004	0.113	0.018	0.072	-0.117	0.065	0.005	-0.1	0.099	0.052	0.029	-0.011	0.076	-0.038	0.069	-0.031		0.037	0.036		-0.175	-0.145	0.004	-0.048	0.1	-0.007	0.142	0.095	-0.093	0.143	0.005	0.139	-0.009	-0.087	0.059	0.013	0.022	0.006	-0.038		0.096	-0.068	0.157	0.027	-0.16	-0.055	-0.043	-0.049		-0.122	-0.06	0.081	0.016	0.049	0.179	-0.096	-0.067	-0.115	0.058	-0.032	0.07	0.029	0.059	0.027	-0.078	0.052	-0.078	-0.11	-0.016	-0.071	-0.064	0.108	-0.171	0.122	0.034	-0.04	0.142	0.026	0.033	0.245	0.007	-0.065		-0.026		0.124	-0.033	0.04	0.047	0.069	-0.025	-0.152	0.082	-0.035	-0.023	0.066	0.02	-0.077	0.117	0.087		0.115	-0.019	0.013	0.006	0.039	0.048		-0.006	0.027	0.062		0	-0.139	0.256	0.029	0.064	0.011	-0.012	-0.136	0.147	-0.016	-0.012	0.005	-0.186	-0.085	-0.064	0.021	0.135	0.057	0.019	-0.155	-0.154	-0.024	0.098	-0.037	0.016	-0.04	0.131	0.009	-0.187	-0.027	-0.154	0.043	-0.107	0.012	0.014	0.082	-0.078	0.036	-0.108	-0.005		0.007	-0.047		-0.074			-0.024	0.074	-0.034	0.148	-0.05	-0.014	-0.054	-0.064	0.067	-0.078	-0.128	0.007	-0.015	0.097		0.202	-0.121	0.104	0.167	0.011	-0.006	0.01	0.19	-0.047	-0.129	0.026	0.206	-0.153	0.063	0.156	0.047	-0.052	0.206	0.001	-0.114	0.145	0.101	-0.006	-0.063		-0.057	-0.051	-0.178	0.07	0.058	0.019	0.031		0.109	0.136	-0.077		0.014	-0.058	-0.047		-0.003	0.044	0.226	0.175	-0.104	0.017	0.042	-0.11	0.045	-0.072	-0.13	-0.172	0.089	-0.006	0.19		0.131	-0.161	0.015	0.01	0.018	0.017	-0.104	0.028	-0.272	-0.019	-0.088	0.095	0.025	-0.129	0.048	-0.059	0.154	-0.184	0.022	-0.027	0.022		0.121	0.002	-0.161	0.29	0.098	0.002	-0.027	0.052	-0.071	-0.053	0.086	-0.053	0.112	0.031	-0.007	-0.045	-0.069	-0.257	-0.055	-0.063	-0.001	-0.007	0.121	0.114	0.065	0.018	0.046	-0.059	-0.023		0.019	-0.001	0.037	0.152		0.056	0.062	0.204	0.001	0.058	0.159	-0.038	-0.052	0.115	0.037	-0.018	-0.058	0.085	0.092	-0.045	-0.028	0.144	-0.117	0.066	0.064	-0.013	0.022	-0.035	0.072	-0.121		0.009	0.122	-0.181	0.099	0.084	0.085		-0.025	0.111		-0.07	0.097	0.109		-0.027	-0.044	0.162	-0.029	0.081		0.07	0.107	-0.064	-0.031	0.088	0.007	0.027	-0.006	0.055	0.067	0.06	0.151	0.103		0.039		-0.096	0.082		-0.01	-0.036	0.172	0.114	-0.096	-0.008	-0.128	0	-0.051	0.074	0.079	0.064	0.004	-0.028	-0.015	0.059	0.224	-0.002	0.057	-0.052	0.119	-0.033	-0.094		0.009	0.187		0.063		-0.01	-0.043	-0.112	-0.153	0.129		0.028	0.012	-0.059		0.02	0.137	-0.064	-0.004	0.06	0.067		-0.06	0.011	0.108	0.07	0.014	0.103	-0.156	0.18	0.152	0.014		0.248	0.035	-0.177	0.12	0.165	0.088	-0.004	-0.032	0.039	0.136	0.116	0.053	-0.005		0.106		0.007	-0.014	0.084	0.007	0.04		0.011	-0.062	0.011		0.132	-0.052	0.133	-0.007	-0.035	-0.041	-0.053	0.053	0.009	-0.075	0.174	0.119	-0.111	-0.076	-0.163	0.108	-0.227	0.041	0.208		0.037	-0.01	-0.093	0.011	0.043	-0.039	-0.064	-0.186	-0.015	0.031		-0.017	0.145	0.014	0.013	-0.03	0.032		-0.179		-0.07	-0.033	0.064	0.045	-0.047	-0.045	0.151	0.062	0.143	-0.002	-0.048	0.061	-0.085	-0.035	0.012	-0.069	-0.028		0.149	-0.03	0.017	0.057	0.093		0.051	-0.125	0.17	0.114	-0.053	0.115		-0.002		-0.003	0.072	0.121	0.108		0.166	-0.096	-0.009		-0.145	-0.111	-0.022	0.094	-0.168	0.126	0.086	-0.049	-0.098	-0.006	0.076	-0.01	0.018	-0.014	0.018	0.047	-0.118	0.166	-0.047		0.08	0.021	0.082	0.122	0.019	-0.152	-0.001	-0.071	-0.121	-0.069	0.221	-0.061	-0.167	-0.036	-0.114		-0.133	0.018	-0.047	0.127	-0.126	-0.049	0.032	0	-0.143	-0.213	0.089	0.082	-0.05	0.028	0.242	0.078	-0.079	0.078	0.072	-0.135	-0.054	0.062	-0.056	0.096	0.062	-0.023	0.04	0.01	0.109	-0.126		0.039	0.178	-0.019	0.155	0.033	-0.067	0.018	-0.04			0.1	0.103	0		-0.01	-0.05	0.156	0.105	0.002	0.024	0.04	0.085	0.007	0.231	-0.017	-0.061	0.07	-0.049	0.021	0.022		0.063	0.143	0.15		0.048	0.062	0.022	-0.023	-0.13	0.031	0.121	0.117	-0.066	0.018	-0.051	0.004	-0.1	0.082	-0.018	-0.074	0.086	-0.029	0.003	-0.065	0.06	0.1	0.115	0.11		-0.04	0.086	0.11		-0.233	0.001	0.088	0.126	0.083	-0.06		-0.005	0.096	0.144	-0.074	0.129	-0.109	-0.028	0.02	0.005	0.097		0.121	-0.137	-0.062	0.075	-0.098	-0.019	-0.045	0.091	0.074	0	-0.002	-0.044		-0.047	-0.103	0.02	0.021		0.143	-0.06		0.06	0.108	-0.038	0.063	0.037		0.118	0.112	0.023	-0.065	0.155	0.074	-0.035	0.091		0.077		0.124	-0.143	0.005	0.036	0.007	0.029	0.189	-0.002	-0.023		0.026	0.065	-0.101	-0.09	-0.022	-0.065	-0.019		0.073			-0.088	-0.113	-0.032	0.034		-0.09	-0.009	0.031	0.032	0.085	0.081	0.091	0.207	0.105	-0.077	0.138	0.184	0.106	0.022	0.035	-0.062		0.05	-0.205	-0.056	0.005		0.196	0.168	0.167	0.151	0.016	0.146		0.155	-0.008		0.16	-0.001	0.03	-0.004	-0.121	0.074	0.073	-0.017	0.103		0.098	0.011	0.02	0.064	0.036	-0.057	0.046	-0.037	0.134	0.139	0.107	-0.199	-0.122	0.113	-0.013		0.04	0.026	-0.06	-0.067	0.032	0.048	-0.141		-0.202	-0.19	-0.034	-0.045	0.082	0.093	-0.071	0.069	-0.006	0.033	0.139	0.149	0.071	0.005	0.114	-0.03	-0.13	0.17	-0.052	-0.025	-0.038		0.103	-0.081	0.123		0.04	0.018		0.047	-0.104	-0.05	0.102	0.002	0.08	-0.003	0.045	0.12	0.08	0.248	0.072		-0.024	0.008	0.09	0.137	0.116	0.053	0.103	-0.129	-0.158	0.026	0.115	-0.057	-0.045	-0.106	0.155	0.004		0.075	0.218	0.1	-0.027	0.065	-0.109	0.087	0.005	-0.057		-0.015	0.114	0.257	-0.036	0.103		0.115	0.16		-0.07	-0.045	0.256	-0.015	0.094			0.036	-0.178	-0.01	0.06		-0.102		-0.063	0.163	0.019	-0.097	-0.122	0.05	0.05	-0.056	-0.026		-0.039	0.092	0.044	0.012	-0.06	-0.007	0.026	0.076		-0.018	-0.035	0.022	0.038		0.122	0.168	-0.117	-0.065	0.009	-0.028		0.095	-0.125	-0.019		-0.062	0.091	-0.201	0.064	0.002	-0.009	0.056		-0.088	-0.001	-0.039		0.037	0.019	0.021	-0.017		0.094	0.029		-0.021		-0.005	0.031	0.093	-0.065	0.098	-0.001	0.069	-0.182	0.044	-0.003	-0.109	0.106	0.071	-0.116				0.015	-0.06	-0.021		0.038	-0.152	-0.065		0.015	0.055	0.068	-0.008	0.094	0.057	0.085	0.134	0.023	-0.045	0.115	-0.014	-0.014		-0.074		-0.123	0.037	0.078	0.01	0.088	-0.064	0.046		0.193	-0.017		0.028	-0.121	0.022	0.059	-0.02	0.001	0.095	-0.021	0.012	-0.046	0.051	0.002	0.06	-0.15	0.027	-0.004	0.036	0.001	-0.02	-0.017	0.063		0.001	-0.06	0.19	0.109	0.051	-0.047	-0.081	0.048	0.173		-0.006	-0.029	0.111	0.048	-0.006	0.061	0.075	0.054	0.104	0.131	0.06	0.115	0.158	-0.086	-0.108			-0.186	-0.026			0.003	-0.095	-0.031		-0.056	0.102	0.045	0.005	-0.102	-0.032	0.054			0.144	0.12	0.001	0.023	-0.124	-0.02	0.178		0.116	-0.018	-0.152			-0.054	-0.007		0.042	0.064		0.127	0.059	0.053	0.05	-0.004	0.011	-0.053	0.176	0.033	0.136	0.19		-0.05		0.138	-0.044		0.021	0.226	0.044	-0.055	0.08	0.032	-0.131	0.104	0.034	-0.04	0.156	0.067		0.011	0.039		0.067	0.023	0.077	0.1	-0.04	0.164	0.09	0.082	0.171	-0.091	-0.145	0.031	0.017	-0.006	0.032		0.083	-0.085	0.005	-0.22	0.043	0.016	0.22	0.063	0.019	0.055	0.234	-0.116	0.009	-0.081	-0.011	0.049		-0.003	-0.116	0.209	-0.148	0.01	-0.021	-0.041	0.06	0.057		0.079	0.116	0.006	0.137	-0.041	-0.104	0.053	0.088	0.15	0.085	-0.011	0.089	-0.204	-0.095	0.174	0.049	-0.026	-0.016		0.086	-0.093	-0.05	0.07		-0.054	-0.076	-0.036	-0.016	-0.018	-0.023	0.075	0.104	0.073	-0.062			-0.036	-0.162	-0.117	-0.017	0.013	0.018	-0.02	0.099	0	0.082	0.005		-0.02		-0.027	0.015	0.088	-0.116		-0.155	-0.049	0.021	0.196	-0.001		0.029	-0.081	0.104	0.023			0.107	-0.047	0.02		-0.066	0.069	-0.014	0.003	0.012	0.032	0.151	-0.204	0.046	0.038	0.176	0.085	0.102	0.054	-0.152	0.068	-0.066	-0.058	0.115	0.059	-0.049	-0.055	-0.098	0.085	0.094	-0.055	-0.028	0.009	-0.079	-0.004	-0.053		0.021	-0.107	0.055	0.288
BSU17820_yndL	-0.025	0.047	0.105		-0.121	0.067	0.034	0.063	0.002	0.047	-0.015	-0.031	0.142	0.012	-0.123	-0.109	0.146	-0.053	-0.053	0.152	0.049	-0.027	0.039	0.01	-0.043	0.091	-0.022	0.087	0.034	-0.103	0.124	0.109	0.012	0.006	0.016	-0.006	-0.078	-0.158		0.01	0.065		-0.067	0.002	0.07	0.003	0.043	0.023	0.021	-0.044	0.018	-0.003	0.091	0.094	-0.054	-0.021	0.027	-0.02	0.048	-0.03	0.059		0.012	-0.067	-0.028	0.003	-0.091	0.032	0.122	-0.143		0.002	-0.023	0.035	0.099	-0.082	0.026	-0.015	-0.098	0.021	-0.012	0.088	0.073	0.028	0.081	-0.019	-0.006	-0.006	-0.023	0.042	-0.14	0.054	0.103	0.027	-0.032	0.044	0.045	-0.08	0.003	0.022	0.039	-0.046	-0.07	-0.003		0.003		0.045	-0.062	-0.051	-0.074	0.006	0.052	-0.045	0.02	0.142	0.025	0.017	0.024	-0.027	0.073	0.104		0.064	0.039	-0.043	0.012	-0.044	0.067		-0.104	-0.038	0.085		-0.104	-0.02	0.023	0.084	0.088	0.052	0.053	0.09	-0.083	0.105	-0.06	0.068	-0.024	-0.019	-0.048	-0.02	0.025	-0.054	-0.031	-0.008	0.006	-0.03	0.02	-0.006	0.075	0.029	0.066	0.158	-0.042	0.068	-0.037	-0.015	-0.065	-0.036	0.016	-0.114	0.04	-0.024	-0.026	-0.117		0.052	0.036		-0.116			0.031	0.084	0.012	-0.112	-0.016	0.074	0.007	0.004	-0.055	-0.003	-0.142	-0.091	0.06	-0.027		0	-0.171	-0.082	0.026	0.077	0	0.138	0.045	0	-0.101	0.028	0.097	-0.135	0.021	-0.052	0.119	-0.024	0.067	0.085	0.035	-0.117	-0.119	0.001	-0.017		-0.105	0.087	-0.007	-0.099	0.033	0.003	0.071		-0.051	0.002	-0.101		0.023	-0.128	-0.024		0.072	0.023	0.066	0.047	-0.047	-0.174	-0.061	-0.039	-0.077	0.063	-0.033	0.004	-0.017	-0.035	0.055		-0.014	-0.059	-0.105	-0.017	-0.111	0.048	0.004	0.016	-0.016	-0.104	-0.085	0.034	0.081	0.006	0.08	-0.067	0.045	0.05	-0.049	0.013	0.008		-0.134	-0.017	-0.047	0.035	0.004	0.126	0.021	0	-0.041	-0.058	0.034	-0.052	0.07	0.036	-0.027	-0.062	0.035	0.002	0.129	-0.017	-0.169	0.061	0.102	-0.037	-0.024	0.052	0.087	-0.11	0.015		0.038	-0.013	-0.006	-0.014		0.074	0.026	0.052	-0.032	0.101	0.015	0.028	0.047	0.072	0.035	-0.025	0.066	0.024	-0.099	0.054	-0.014	0.038	-0.039	0.033	0.074	-0.029	-0.072	0.199	0.049	0.04		-0.053	-0.033	-0.123	-0.04	-0.041	0.052		0.02	0.07		-0.149	-0.094	0.097		-0.054	-0.038	-0.118	-0.028	0.031		0.019	0.128	-0.004	0.019	0.079	-0.039	0.057	0.012	0.093	-0.068	0.023	0.099	0.034		0.004		0.13	0.022		-0.023	-0.103	0.051	0.052	0.063	-0.045	-0.148	0.041	-0.025	0.012	0.12	0.052	0.141	-0.006	0.116	-0.054	-0.047	0.01	-0.038	-0.029	0.063	0.024	0.116		0.039	0.002		0.083		0.026	0.021	0.025	0.001	0.086		-0.059	-0.071	0.033		0.02	0.025	0.037	0.044	0.068	0.141		0.045	0.059	0.095	0.053	-0.049	0.006	0.024	0.154	0.029	-0.098		0.069	-0.055	-0.05	-0.002	0.055	0.012	0.04	-0.039	0.033	0.038	-0.001	-0.079	0.084		0.033		0.014	-0.008	-0.11	0.044	0.019		-0.044	0.11	-0.032		0.046	0.032	0.059	0.001	-0.002	0.056	-0.037	0.025	-0.02	0.033	0.059	-0.057	-0.106	-0.023	0.045	-0.006	-0.098	0.121	0.11		0.023	0.026	0.033	0.06	0.003	0.007	0.091	-0.051	-0.04	0.088		-0.071	0.078	-0.069	-0.013	0.006	-0.005		0.08		-0.125	0.122	-0.072	0.048	0.028	-0.001	-0.044	0.033	-0.085	0.034	0.031	0.092	-0.174	0.067	-0.017	0.075	-0.012		0.038	0.035	-0.045	0.047	-0.026		0.072	0.012	-0.056	-0.009	-0.046	0.034		-0.063		-0.066	-0.062	0.07	0.032		0.068	-0.025	0.044		-0.008	0.044	-0.016	-0.043	-0.022	0.038	-0.069	-0.01	-0.055	0.061	0.136	-0.039	-0.074	-0.04	0.005	-0.032	0.037	0.15	0.108		-0.009	0.044	0.079	0.06	0.072	0.019	0.029	0.08	-0.095	-0.002	0.136	0.03	0.004	-0.081	0.079		0.004	-0.012	0.062	0.054	0.094	0.033	0.057	-0.005	0.015	0.034	-0.047	0.113	-0.083	-0.08	0.039	0.054	-0.028	-0.057	-0.095	-0.148	0.104	0.121	0.081	0.023	-0.005	0.038	0.114	0.024	0.048	-0.036		0.151	-0.03	-0.009	0.05	0.006	-0.05	0.045	0.025			-0.018	0.02	0.037		-0.021	-0.047	0.059	0.018	-0.027	0.019	0.005	0.073	-0.01	-0.005	0.014	-0.103	0.062	-0.117	-0.091	-0.191		0.024	-0.018	0.119		-0.001	-0.097	-0.027	-0.056	-0.013	0.031	0.046	0.058	0.042	0.036	-0.049	0	-0.191	-0.029	0.078	0.068	-0.068	-0.06	0.023	-0.024	0.144	0.01	0.043	0.022		0.041	0.075	0.087		0.164	0.08	0.073	-0.103	0.106	-0.017		-0.003	0.064	-0.075	-0.082	-0.076	0.012	0.034	0.099	-0.076	-0.031		0.15	-0.003	0.04	0.038	-0.081	-0.088	0.029	0.141	-0.052	0.065	0.076	-0.056		0.032	-0.054	0.085	-0.022		0.055	-0.025		-0.055	0.068	0.021	0.088	0.021		0.036	-0.013	-0.078	-0.052	0.118	-0.063	0.044	0.08		0.088		0.09	-0.009	-0.062	0.053	-0.013	0.079	-0.06	0.017	0.005		-0.077	-0.018	0.076	0.009	-0.035	-0.089	-0.089		-0.018			0.005	-0.064	-0.052	0.007		-0.036	-0.034	-0.044	0.034	-0.114	0.032	-0.061	0.107	0.14	0.043	0.031	-0.063	-0.01	-0.01	-0.095	0.072		0.058	0.123	0.039	0.036	0.196		-0.082	-0.079	-0.044	0.061	-0.035		-0.015	-0.036		0.068	0.14	-0.088	0.013	0.014	-0.029	0.157	0.128	-0.062		-0.086	-0.093	-0.024	0.067	0.081	0.114	-0.037	0.054	0.06	0.07	-0.044	-0.07	0.003	-0.07	0.144		-0.015	0.007	-0.005	0.025	0.065	0.021	-0.018		0.042	0.039	-0.03	-0.039	0.023	-0.054	0.006	0.004	-0.002	0.038	0.078	-0.067	0.086	0.02	-0.024	0.06	0.005	0.112	0.035	0.033	-0.038		-0.031	-0.105	0.009		-0.017	0.049		0.044	-0.004	0.062	0.074	0.031	0.01	0.003	0.073	0.082	0.004	0.198	-0.069		-0.09	-0.059	-0.085	0.186	-0.069	0.06	-0.009	0.074	0.027	-0.067	-0.031	0.095	-0.075	0.019	-0.014	0.038		-0.105	0.146	0.044	-0.153	-0.024	-0.004	0.028	-0.116	-0.018		-0.174	-0.077	-0.01	-0.098	0.065		-0.033	-0.014		0.111	0.043	-0.007	0.178	0.025			0.081	0.089	0.007	-0.029		-0.078		-0.016	0.011	0.047	0.026	-0.01	0.008	0.058	0.014	-0.032		0.036	0.09	-0.017	0.005	-0.032	-0.036	-0.061	0.032		-0.013	0.089	0.095	0.075		0.06	0.002	0.014	0.101	0.041	0.089		0.059	0.072	0.09		0.029	-0.081	-0.023	0.011	-0.011	0.016	0.01		0.02	0.045	0.076		-0.096	0.002	0.014	0.055		0.051	0.078		-0.072		0.037	0.08	0.02	-0.034	0.06	-0.011	-0.109	0.042	-0.011	-0.012	0.221	0.073	0.06	0.029				0.028	-0.007	0.046		0.029	-0.077	-0.001		0.064	0.021	-0.124	0.06	-0.015	-0.006	0.113	0.008	-0.046	-0.055	-0.057	0.094	0.014		-0.09		-0.015	-0.018	0.097	0.066	0.012	-0.096	0.041		0.084	0.014		-0.088	0.019	0.016	-0.075	0.081	-0.024	0.065	0.05	-0.058	0.039	-0.046	-0.033	-0.069	0.051	0.06	-0.009	0.004	-0.044	0.1	0.1	0.07		0.13	-0.005	-0.008	-0.01	0.04	0.102	-0.073	0.034	-0.046		0.055	-0.191	0.048	-0.106	-0.113	0.064	0.005	0.038	0.071	-0.007	-0.018	0.009	-0.055	0.017	-0.01			-0.008	-0.073			0.107	-0.097	0.137		0.024	0.05	0.129	0.045	0.039	-0.057	-0.042			0	-0.015	-0.08	0.163	0.044	0.017	-0.076		0.086	-0.025	0.076			-0.009	0.096		-0.011	-0.021		0.094	0.143	0.035	-0.039	-0.113	-0.054	0.021	0.061	-0.085	-0.01	-0.027		-0.093		0.089	-0.045		0.106	0.051	0.013	-0.041	-0.002	0.059	-0.013	-0.01	-0.045	0.004	-0.055	0.021		-0.103	0.043		-0.066	-0.091	-0.12	0.042	0.033	0.186	0.124	-0.017	-0.032	0.049	0.025	0.188	-0.057	-0.016	0.035		0.057	-0.044	0.032	-0.002	-0.059	0.148	0.072	-0.007	0	0.027	0.063	0.118	0.067	0.014	-0.055	0.012		0.065	0.037	0.16	-0.022	0.218	-0.049	0.084	-0.01	-0.018		0.064	-0.036	0.037	-0.066	0.148	0.046	0.106	0.065	0.083	0.089	0.026	0.095	0.008	0.053	0.017	-0.028	-0.048	0.002		0.057	0.054	0.01	0.102		-0.019	-0.033	0.05	0.075	-0.063	-0.079	-0.027	0.027	0.002	0.099			-0.01	-0.007	0.022	-0.011	0.134	-0.074	-0.077	0.123	-0.054	-0.06	0.098		0.049		-0.046	-0.031	0.114	0.026		0.143	0.079	-0.019	-0.015	0.072		0.043	0.029	0.081	0.063			-0.073	0.064	0.052		0.068	0.139	0.06	0.151	0.005	0.117	0.067	0.018	0.077	-0.029	-0.129	-0.001	-0.046	0.127	-0.111	0.024	-0.137	0.006	-0.139	0.06	0.016	-0.006	0.002	-0.033	-0.096	0.031	0.056	0.037	-0.019	-0.084	0.034		-0.027	-0.062	0.088	0.076
BSU17830_yndM	0.017	0.038	0.056		0.006	0.09	-0.042	-0.007	-0.087	-0.044	0.108	-0.04	-0.021	0.024	-0.093	-0.112	-0.105	-0.059	0.08	-0.036	0.11	-0.109	0.138	0.056	0.063	0.08	0.014	0.087	0.049	0.173	-0.117	0.075	-0.085	-0.09	0.069	-0.077	0.046	0.067		-0.046	-0.007		-0.043	0.069	0.071	-0.04	0.12	-0.028	-0.089	-0.063	0.094	-0.02	0.014	0.025	0.089	-0.008	0.097	-0.087	-0.11	0.026	0.018		-0.001	-0.03	0.047	0.09	-0.021	0.044	0.055	-0.043		0.001	-0.063	-0.163	0.029	0.01	0.209	0.019	-0.031	-0.013	0.113	-0.119	-0.007	0.131	-0.015	0.066	0.035	0.028	0.04	-0.059	0	-0.037	-0.074	-0.02	0.054	0.065	-0.024	0.062	0.083	-0.043	0.047	0.029	0.072	0.004		-0.027		0.001	0.029	-0.017	-0.037	-0.013	-0.091	-0.01	-0.07	-0.026	0.073	-0.005	-0.033	-0.087	-0.153	-0.085		-0.084	-0.049	-0.1	0.008	-0.027	0.01		0.009	0.099	0.028		-0.024	0.062	-0.009	0.031	0.005	-0.012	0.146	0.087	0.03	0.095	-0.06	0.033	-0.162	0.004	-0.097	-0.026	0.009	-0.058	-0.059	0.12	0.009	-0.14	-0.028	-0.089	-0.134	-0.034	0.003	-0.034	0.093	0.101	-0.057	0.072	0.086	-0.144	-0.074	0.016	-0.076	-0.146	-0.044	0.092		-0.163	-0.015		-0.039			-0.033	-0.034	-0.089	0.028	0.099	0.026	-0.016	0.21	0.168	0.036	0.073	-0.051	-0.016	-0.051		0.066	0.061	0.036	0.112	-0.04	-0.033	-0.033	-0.053	-0.051	0.031	0.069	0.061	0.157	0.04	-0.02	-0.05	0.033	-0.005	-0.1	0.02	0.086	-0.018	0.031	-0.04		0.021	0.015	0.051	-0.06	0.141	0.009	0.113		-0.109	0.061	-0.018		0.017	0.059	0.243		0.069	0.017	0.089	-0.093	-0.026	0.045	-0.077	-0.022	-0.017	-0.001	0.024	0.097	-0.014	-0.031	0.052		-0.071	0.014	0.137	0.172	0.19	0.021	0.033	0.113	0.119	-0.018	-0.064	-0.046	-0.015	0.022	0.034	-0.053	0.079	0.106	-0.064	-0.055	-0.047		0.005	0.037	-0.104	-0.011	0.054	0.016	-0.022	0.056	0.137	-0.045	-0.089	-0.072	0.009	-0.021	-0.017	0.003	-0.016	-0.012	-0.039	-0.034	-0.029	0.006	0.042	-0.042	0.027	-0.044	-0.084	0.02	0.064		0.02	0.043	0.076	0.16		0.017	-0.069	0.063	-0.023	-0.124	-0.017	0.137	0.115	0.157	0.087	0.105	0.073	0.146	0.166	0.087	0.181	0.117	0.105	0.162	0.045	0.043	0.071	0.027	-0.039	0.075		0.024	-0.001	-0.012	0.039	0.115	0.044		0.059	-0.065		0.054	0.05	0.065		-0.04	-0.004	0.111	0.058	0.047		0.05	0.095	-0.056	-0.011	0.129	0.096	0.121	-0.026	0.06	0.056	0.014	0.158	0.035		0.104		0.007	-0.028		0.169	-0.017	0.056	-0.012	0.202	0.102	0.027	0.087	0.154	-0.05	-0.008	-0.049	0.027	0.118	-0.095	-0.044	0.024	-0.006	0.018	0.137	-0.007	0.01	-0.054		0.028	-0.078		-0.004		-0.067	0.032	0.006	0.066	0.03		0.046	-0.014	-0.034		0.061	0.028	0.097	-0.067	0.179	-0.01		0.011	0.02	0.065	-0.125	0.064	0.014	0.072	0.013	-0.033	0.149		0.026	-0.095	-0.115	0.04	0.043	0.117	0.022	-0.081	-0.011	0.15	0.049	0.132	0.012		0.149		0.159	0.068	0.138	0.182	0.092		0.089	0.105	-0.005		0.055	0.057	0.064	0.126	-0.006	0.081	0.028	0.049	0.085	-0.043	-0.077	0.098	0.159	0.139	0	0.067	0.03	-0.062	0.053		0.041	-0.033	0.103	0.059	0.11	0.117	0.012	0.047	0.002	-0.05		0.066	-0.053	0.024	-0.01	0.096	0.112		0.093		0.077	-0.043	0.031	0.042	0.071	-0.008	0.161	-0.038	0.072	-0.033	-0.016	-0.02	0.137	0.151	-0.066	0.031	0.029		0.186	0.05	0.126	0.011	-0.038		-0.019	-0.125	0.048	-0.098	0.06	0.001		-0.016		0.134	0.045	-0.063	0.063		-0.023	0.116	0.108		0.07	0.011	0.109	0.067	0.136	0.153	-0.022	-0.089	0.058	-0.074	0.002	-0.081	-0.009	0.054	0.051	0.115	0.014	0.064	0.128		-0.025	0.104	0.021	0.006	-0.037	-0.01	0.062	-0.003	-0.032	0.123	0.051	0.066	-0.052	-0.081	0.122		0.129	0.038	0.094	0.097	0.03	-0.084	0.065	0.003	0.069	0.044	0.146	-0.004	-0.016	-0.059	0.055	0.112	0.091	0.179	-0.149	-0.046	0.001	0.153	0.01	0.132	0	0.132	0.061	0.027	-0.023	0.017		0.028	0.074	0.073	0.016	-0.03	0.029	-0.04	-0.099			0.064	0.03	0.059		-0.07	-0.031	0.092	0.046	-0.04	-0.072	0.091	0.075	0.059	0.096	-0.016	0.037	0.071	0.194	0.04	0.033		0.06	0.156	0.053		-0.072	0.116	0.068	0.042	0.067	-0.003	0.156	-0.085	0.109	0.149	-0.022	0.134	0.052	-0.024	0.049	0.024	0.14	-0.046	0.006	0.007	0.045	-0.081	0.031	0.003		0.069	-0.011	-0.024		-0.093	0.014	0.044	0.072	0.022	0.005		0.125	0.004	0.092	0.039	0.028	0.036	0.008	-0.019	0.173	-0.003		-0.116	0.133	-0.077	0.075	-0.037	0.092	0.058	0.023	0.14	0.16	0.006	0.052		0.085	-0.042	-0.105	0.032		0.124	0.089		-0.095	0.045	-0.036	0.037	-0.102		0.013	0.009	0.093	0.081	-0.008	0.137	0.085	0.107		0.079		0.063	0.03	-0.052	0.152	-0.07	-0.023	0.087	0.04	0.049		-0.038	-0.025	0.042	0.106	0.095	0.133	0.138		0.231			0.133	0.036	0.114	0.041		0.011	-0.071	0.054	-0.028	0.01	-0.003	0.13	0.122	-0.071	-0.006	0.019	-0.079	-0.063	0.121	-0.093	-0.031		0.014	0.032	0.213	-0.023	0.168	-0.082		0.015	0.099	-0.052	0.047		0.034	-0.024		-0.015	0.023	0.069	0.032	-0.011	-0.008	-0.013	0.001	0.098		0.07	0.007	0.031	-0.027	-0.15	0.142	0.061	-0.019	0.037	0.107	0.005	0.019	0.054	0.15	-0.065		0.051	0.051	-0.075	0.091	-0.017	0.027	0.189		0.067	0.006	0.117	-0.027	-0.048	0.14	-0.126	0.091	0.01	0	0.082	-0.05	-0.102	0.022	0.057	-0.052	-0.041	-0.036	-0.032	0.059	0.019		0.047	-0.001	-0.002		0.069	0.101		0.007	-0.02	0.037	-0.037	0.09	0.039	0.019	-0.016	-0.03	0.006	0.153	0.028		-0.075	-0.034	0.075	0.052	0.02	-0.04	0.126	-0.069	-0.008	0.019	0.039	0.022	-0.045	0.126	-0.015	0.099		-0.073	0.05	0.078	0.044	0.027	-0.057	0.117	0.014	0.085		-0.068	0.037	0.062	0.097	-0.027		0.065	0.089		0.066	-0.038	-0.014	-0.01	0.144			-0.012	0.023	0.034	0.06		0.131		0.072	-0.014	-0.029	0.171	0.017	0.051	0.083	0.175	-0.007		-0.028	0.132	-0.01	0.026	0.121	0.047	0.14	0.195		0.076	-0.073	-0.039	-0.174		-0.069	-0.014	0.099	0.057	-0.03	0		-0.1	0.006	-0.07		0.084	0.022	0.061	0.071	-0.013	-0.072	-0.013		0.021	-0.023	-0.021		0.073	0.099	0.065	0.003		0.014	0.052		0.068		-0.02	0.025	0.133	0.2	0.225	-0.057	0.057	0.056	-0.005	0.018	0.141	-0.033	0.031	0.043				0.006	-0.073	0.033		0.052	-0.017	-0.014		0.104	0.062	-0.037	0.064	0.049	-0.062	0.116	0.008	0.106	0.111	0.05	0.06	0.039		-0.083		0.064	-0.037	0.102	-0.031	0.104	0.037	0.033		0.025	-0.08		-0.05	0.082	0.137	0.004	-0.072	-0.054	0.035	0.017	0.087	0.089	0.073	0.025	0.03	-0.029	0	0.053	-0.039	0.022	-0.001	0.07	0.096		0.123	0.029	0.054	-0.021	-0.019	0.041	-0.032	0.033	0.02		-0.062	0.022	-0.063	0.037	-0.032	-0.003	-0.041	-0.056	-0.023	-0.119	0.015	0.037	-0.078	0.132	0.054			0.022	0.12			-0.017	-0.017	-0.074		0.075	0.047	0.025	-0.019	-0.087	-0.118	0.01			-0.051	-0.001	0.252	0.097	-0.079	-0.156	0.028		0.067	-0.063	0.055			0.023	-0.046		0.007	0.031		-0.013	0.046	0.065	0.041	0.063	0.103	0.063	0.058	0.088	0.003	-0.035		0.01		0.112	-0.046		0	0.046	0.097	-0.014	0.045	0.027	0.053	0.104	0.088	0.1	0.131	-0.059		0.108	-0.054		0.01	0.024	0.103	-0.055	0.128	0.075	0.152	0.089	0.065	-0.03	-0.042	-0.076	0.136	0.104	0.013		0.004	0.074	0.007	0.002	0.03	0.062	0.024	-0.008	0.015	-0.124	-0.008	0.056	0.052	0.038	0.019	0.234		0.086	-0.037	-0.032	-0.034	0.037	0.01	0.04	-0.062	0.036		0.078	0.017	-0.114	0.124	0.001	-0.055	0.017	0.145	0.018	0.02	-0.095	-0.076	0.01	-0.047	-0.003	0.031	0.094	-0.067		-0.083	0.005	0.078	0.106		-0.043	0.042	-0.046	-0.076	0.124	-0.051	-0.037	0.056	-0.062	0.015			-0.025	0.036	0.011	-0.036	-0.028	0.044	0.015	0.047	-0.026	0.079	-0.018		-0.096		0.114	-0.051	0.001	0.045		-0.022	0.085	-0.031	0.008	-0.054		0.038	-0.038	0.107	0.11			0.065	-0.138	0.165		0.168	-0.003	0.105	0.05	0.028	0.014	0.1	-0.003	0.025	0.15	0.073	-0.012	-0.038	0.038	0.034	-0.058	-0.011	0.059	-0.147	0.028	0.007	-0.032	0.013	-0.048	0.032	0.109	0.029	0.046	0.027	-0.008	0.046		-0.027	0.039	-0.008	0.029
BSU17930_ccdA	-0.069	-0.042	0.015		0.034	-0.017	-0.021	0.035	0.041	0.07	-0.062	0.049	-0.094	0.023	0.069	0.037	-0.04	0.031	0.04	0.095	-0.064	-0.082	0.006	0.058	-0.073	0.017	-0.054	-0.081	0.049	-0.01	-0.046	0.016	0.026	0.082	0.041	0.137	-0.091	-0.029		-0.047	-0.013		-0.023	-0.034	0.178	0.026	-0.164	0.072	0.003	-0.051	0.037	-0.109	-0.111	-0.06	-0.066	0.031	-0.005	-0.005	0.044	-0.057	-0.08		0.025	0.015	0.113	0.037	0.033	-0.053	-0.039	-0.012		0.023	0.083	0.041	0.043	-0.061	-0.014	-0.189	-0.105	0.144	0.038	-0.068	-0.026	-0.065	0.133	-0.052	0.042	0.027	-0.007	-0.004	0.112	-0.006	0.007	-0.078	0.003	-0.015	0.041	-0.094	-0.02	0.001	0.013	0.002	-0.072	-0.062		-0.009		-0.024	0.07	0.07	0.029	0.085	-0.006	0.058	-0.006	-0.006	0.08	0.107	0.054	0.004	-0.009	-0.034		-0.008	-0.09	-0.049	0.007	0.074	0.038		-0.006	0.015	0.022		0.061	-0.08	-0.025	-0.088	-0.105	-0.008	-0.073	-0.067	0.072	-0.091	-0.018	0.063	-0.062	0.001	0.025	0.022	-0.028	-0.062	0.052	-0.071	-0.02	0.104	-0.165	0.026	0.017	-0.061	0.067	-0.034	0.01	-0.044	0.048	0.06	-0.086	0.027	0.003	0.088	0.029	0.073	0.016	-0.156		-0.057	-0.011		0.016			0.004	0.017	0.072	-0.005	0.011	0.139	0.009	-0.202	-0.058	-0.079	-0.047	-0.012	0.004	-0.109		0.033	0.006	-0.084	0.043	0.061	0.033	-0.103	0.037	0.09	-0.016	-0.148	0.047	-0.051	-0.034	0.081	-0.013	-0.006	-0.037	0.06	-0.036	0.057	0.047	0.013	0.014		-0.009	0.016	0.007	-0.044	-0.066	-0.033	-0.029		-0.016	-0.017	-0.048		0.066	-0.036	0.016		0.057	0.016	-0.046	-0.014	-0.037	0.021	0.064	-0.007	0.023	0.087	-0.01	0.042	0.136	0.049	0.03		0.065	-0.082	-0.061	-0.017	-0.139	-0.005	-0.046	0.005	0.071	0.102	0.181	-0.005	-0.045	-0.014	0.01	0.011	0.009	0.078	0.012	-0.049	-0.081		0.049	-0.039	-0.065	0.028	0.091	-0.107	-0.036	0.012	-0.083	0.131	0.067	0.055	-0.008	-0.054	-0.012	0.089	0.018	-0.067	0.032	-0.072	-0.097	-0.024	-0.062	0.048	0.083	0.124	-0.092	0.046	-0.024		-0.119	0.049	0.067	0.024		-0.039	0.017	-0.042	-0.013	-0.052	-0.089	-0.139	-0.028	0.01	-0.048	-0.047	-0.135	-0.119	-0.017	-0.073	-0.022	-0.045	0.009	-0.103	-0.045	-0.048	-0.012	-0.056	-0.044	-0.003		0.042	0.123	0.026	0.021	0.01	0.029		0.056	-0.036		-0.031	-0.041	-0.07		-0.004	-0.002	-0.027	-0.001	0.13		-0.022	0.006	0.003	-0.026	-0.086	-0.026	0.048	-0.012	0.047	-0.156	-0.075	-0.056	0.013		-0.054		0.008	0.062		0.06	0.05	-0.107	-0.15	0.014	0.128	0.023	-0.069	-0.023	-0.143	0.082	-0.032	-0.016	-0.022	-0.073	-0.017	0.092	-0.026	-0.036	-0.101	0.071	-0.003	0.056		-0.073	-0.126		0.009		-0.038	-0.084	-0.065	-0.071	-0.017		0.003	0.142	-0.011		-0.024	0.007	-0.042	0.053	-0.013	-0.052		0.084	0.066	0.018	0.001	-0.012	0.175	0.013	0.082	0.069	0.088		0.129	-0.057	0.019	-0.041	0.099	-0.013	-0.019	-0.015	0.024	0.019	-0.025	0.116	0.041		-0.167		-0.02	-0.019	0.043	-0.002	0.019		-0.018	-0.013	0.011		0.028	0.039	0.018	-0.071	-0.046	0.062	-0.016	0.121	-0.053	-0.03	-0.127	0.07	-0.07	-0.048	0.006	-0.022	-0.047	-0.119	0.01		0.056	0.11	-0.017	0.035	-0.007	-0.114	0.121	0.003	0.01	0.039		-0.087	0.023	0.048	-0.002	-0.059	-0.068		-0.01		-0.017	0.024	0.091	-0.127	0.071	-0.086	0.074	0.156	0.155	-0.069	-0.056	-0.001	-0.1	-0.116	0.015	-0.124	-0.043		0.058	0.133	-0.109	-0.04	0.031		0.018	-0.025	-0.082	-0.057	0.092	-0.073		0.013		0.095	-0.022	0.051	-0.004		-0.011	0.019	-0.023		-0.135	0.003	0.005	0.026	-0.064	-0.075	0.113	0.086	0.004	-0.063	0.046	-0.138	0.022	-0.02	-0.013	0.015	0.01	-0.025	-0.1		-0.042	0.037	0.152	-0.086	0.074	-0.025	-0.075	0.046	0.006	-0.027	-0.065	0.016	0.023	-0.01	0.048		-0.078	-0.048	-0.048	-0.021	0.019	-0.03	0.012	0.048	-0.075	-0.088	0.096	0.044	-0.02	0.035	-0.013	0.079	-0.037	0.085	-0.067	-0.011	0.067	0.056	-0.07	-0.084	0.039	0.043	-0.054	-0.086	-0.001	0.178		-0.032	0.004	0.085	0.018	-0.082	-0.061	0.048	0.102			-0.04	-0.01	-0.002		0.022	-0.069	-0.002	-0.048	0.065	-0.084	-0.007	-0.113	-0.043	0.05	0.151	-0.088	-0.073	-0.028	-0.021	0.026		0.021	0.004	-0.049		0.019	-0.048	-0.012	-0.002	-0.041	-0.026	0.038	-0.039	-0.111	-0.007	0.081	0.036	0.014	0.111	-0.096	-0.015	-0.068	0.077	-0.024	-0.008	-0.017	0.04	-0.021	0.026		-0.017	-0.057	0.01		-0.055	-0.014	0.103	0.029	0.099	-0.032		-0.031	0.077	0.083	0.08	0.003	-0.07	0.024	-0.092	0.084	0.012		0.009	-0.059	0.057	0.135	-0.006	-0.031	0.026	0.027	-0.069	-0.173	-0.084	-0.004		-0.028	0.026	-0.011	0.117		0.019	0.018		-0.002	-0.112	-0.05	-0.058	-0.118		-0.054	0.113	0.053	0.009	0.016	-0.071	0.031	0.079		0.078		-0.041	0.019	-0.108	0.01	-0.055	-0.038	-0.063	0.137	-0.013		0.036	0.017	0.09	0.009	-0.007	-0.045	-0.191		0.025			0.03	0.041	0.034	-0.051		0.036	-0.028	0.119	0.027	0.044	-0.068	0.049	0.029	-0.006	-0.077	-0.084	-0.022	-0.051	-0.065	0.094	-0.061		-0.024	0.058	-0.02	-0.026	0.167	-0.079	0.015		0.055	-0.024	0.079		0.019	-0.052		0.082	-0.047	0.119	0.027	-0.035	0.019	-0.022	0.04	0.028		0.052	0.053	-0.025	-0.076	0.088	-0.071	-0.021	-0.027	0.033	-0.097	-0.004	-0.083	-0.001	0.04	-0.081		-0.003	-0.051	-0.17	0	0.031	0.07	-0.045		-0.122	-0.063	-0.055	0.009	-0.014	0.183	0.121	0.008	0.061	0.09	0.065	0.068	0.019	-0.062	-0.136	0.004	-0.008	0.078	0.078	-0.116	0.087		0.069	0.013	0.083		-0.038	0.043		0.02	-0.076	0.076	-0.063	-0.002	-0.07	0.047	-0.093	-0.137	0.042	-0.044	0.034		0.047	0.003	0.125	0.047	0.036	0.002	0.064	0.026	-0.047	0.115	-0.05	-0.007	-0.026	-0.071	-0.081	-0.098		0.015	-0.043	0.031	-0.015	0.064	0.032	0.054	0.006	0.045		-0.047	0.058	-0.022	-0.067	0.017		0.028	-0.016		-0.095	0.015	-0.043	-0.036	0.051			0.032	0.021	-0.071	0.098		-0.03		-0.002	0.039	-0.113	0.02	-0.083	0.047	0.01	-0.036	-0.035		0	0.067	-0.044	-0.08	-0.067	-0.004	-0.037	-0.016		0.07	0.066	0.07	-0.021		0.041	0.091	0.064	0.082	-0.034	0		0.136	-0.035	0.041		0.014	0.029	-0.044	-0.012	-0.003	-0.106	-0.013		-0.151	0.073	0.015		0.015	0.158	-0.079	-0.094		0.075	0.004		-0.028		0.035	0.011	-0.045	-0.004	-0.057	-0.018	0.112	-0.095	0.007	0	0.078	-0.029	0.124	0.07				0.18	0.027	0.016		-0.047	-0.114	-0.131		0.097	-0.049	-0.027	0.069	-0.012	-0.018	0.017	-0.046	0.001	-0.064	0.112	0.026	-0.019		0.005		0.038	0.024	0.119	0.082	-0.067	0.079	-0.041		0.013	-0.043		-0.012	-0.014	0.062	-0.102	-0.027	0.055	-0.004	0.048	0.01	-0.003	-0.046	0.04	0.165	0.045	0.012	0.027	0.031	0.037	0.025	-0.089	-0.134		-0.009	0.006	-0.053	0.053	-0.036	-0.067	-0.054	-0.167	-0.04		0.076	0.074	0.133	0.078	0.036	-0.05	-0.024	0.119	0.079	0.017	0.052	-0.126	-0.009	-0.028	-0.099			0.012	0.037			0.075	0.066	0.005		-0.042	0.051	0.02	-0.046	0.015	0.027	-0.001			-0.046	0.06	-0.137	0.18	0.105	0.162	0.013		-0.158	-0.037	0.085			0.023	-0.028		0.033	0.03		-0.069	0.028	-0.058	0.078	-0.075	-0.067	0.006	-0.01	-0.084	0.119	0.093		0.083		-0.098	0.084		-0.049	0.118	0.025	0.01	0.072	0.058	0.049	-0.085	0.037	0.02	0.083	-0.08		0	-0.048		-0.039	0.042	0.068	-0.062	-0.034	-0.03	-0.028	-0.128	0.102	-0.129	0.127	-0.029	-0.039	0.003	0.012		0.004	0.006	0.009	-0.104	-0.016	0.018	0.026	0.084	0.025	0.101	-0.016	-0.002	-0.108	0.003	-0.022	0.06		-0.023	0.049	0.023	0.033	0.061	-0.06	-0.068	0.027	-0.16		0.048	0.042	0.053	-0.007	-0.064	0.121	0.04	-0.05	0.055	0.065	0.18	-0.065	0.009	0.029	0.032	0.006	0.032	-0.06		0.044	0.027	-0.068	-0.01		0.112	0.021	-0.082	-0.005	-0.022	-0.131	-0.002	-0.004	0.003	0.056			0.031	-0.031	-0.053	0.131	-0.078	0.03	-0.05	0.12	-0.02	0.086	0.005		-0.09		-0.032	0.03	-0.106	-0.11		-0.105	-0.042	-0.021	0.034	-0.015		-0.027	0.011	0.007	-0.01			0.046	0.04	-0.094		0.03	-0.01	0.013	0.02	0.076	-0.072	0.035	-0.014	0.015	0.01	0.051	-0.059	0.056	-0.036	0.065	0.034	0.095	-0.177	-0.062	0.052	-0.058	0.15	0	-0.024	0.07	-0.143	-0.094	-0.079	-0.011	-0.039	-0.04		-0.03	-0.078	0.034	-0.068
BSU17950_yneJ	0.111	0.115	-0.121		0.042	-0.05	0.044	0.018	-0.039	0.047	0.044	-0.132	0.076	-0.001	-0.093	-0.049	-0.053	0.066	0.07	-0.044	-0.015	-0.058	0.114	0.009	0.13	0.003	0.055	0.002	0.037	0.014	-0.067	-0.082	0.121	-0.053	0.051	-0.026	0.049	0.086		0.063	-0.136		-0.034	0.114	-0.015	-0.071	0.057	0.022	-0.021	-0.028	0.069	0.016	-0.01	0.032	0.119	-0.048	0.027	-0.111	-0.085	0.005	0.072		-0.051	0.112	0.012	0.191	-0.047	-0.006	-0.084	0.002		0.039	-0.046	-0.019	-0.028	0.102	-0.074	0.015	-0.095	-0.044	0.132	-0.071	0.009	0.139	0.076	0.018	-0.007	0.049	0.087	-0.109	0.023	0.003	-0.111	0.045	-0.062	0.036	0.028	0.048	-0.036	0.048	0.063	0.087	0.041	0.008		-0.096		-0.077	-0.106	-0.042	0.018	-0.011	-0.08	0.009	-0.086	-0.047	0.074	-0.03	0.006	-0.106	-0.077	0		-0.078	-0.008	-0.016	0.046	0.022	-0.005		-0.013	0.133	0.019		-0.073	-0.004	-0.072	-0.129	0.041	0.006	-0.078	0.056	0.074	-0.089	-0.093	0.043	-0.013	-0.041	-0.13	-0.063	-0.028	0.111	0.052	0.017	0.038	0.001	-0.062	-0.011	0.031	-0.05	0.034	0.076	-0.007	-0.007	-0.055	-0.035	-0.081	-0.009	0.02	0.024	-0.034	-0.083	-0.015	-0.047		0.037	0.041		0.037			-0.152	-0.051	0.007	0.012	-0.052	0.013	-0.001	-0.11	-0.005	-0.042	-0.086	0.025	0.064	-0.072		-0.044	0.024	-0.05	-0.043	-0.142	0.011	-0.037	0.031	0.043	0	0.034	-0.021	0.008	0.019	0.104	-0.042	0.006	0.109	0.117	0.045	0.012	-0.024	-0.007	-0.01		0.181	0.052	-0.063	-0.004	-0.045	0.088	0.009		0.02	0.043	0.1		-0.077	0.097	0.067		0.045	0.224	0.081	-0.058	-0.035	0.001	0.007	0.112	-0.011	-0.199	-0.005	-0.073	-0.078	-0.001	0.003		-0.002	0.041	0.006	0.096	-0.067	0.089	-0.13	-0.071	-0.048	0.059	0.009	0.033	-0.039	0.028	0.009	-0.012	0.072	-0.044	0.008	-0.216	0.064		0.123	0.011	0.038	0.107	0.078	-0.026	-0.07	0.027	0.067	0.017	-0.132	-0.004	0.012	-0.014	-0.046	0.041	-0.017	0.034	0.069	0.026	0.016	-0.066	-0.033	-0.055	-0.025	0.072	0.012	-0.021	-0.059		-0.098	0.075	0.034	-0.011		0.077	0.094	0.097	-0.053	-0.025	-0.036	0.063	0.014	0.064	-0.005	0.041	0.111	0.058	0.062	0.037	0.048	0.057	0.063	0.093	-0.022	0.015	0.066	-0.091	-0.04	0.091		0.002	-0.01	-0.092	0.079	-0.022	-0.035		-0.055	-0.055		-0.02	-0.008	0.046		-0.081	-0.008	0.049	0.063	0.029		-0.049	-0.001	-0.001	-0.007	0.065	-0.018	0.045	-0.071	0.008	0.063	0.034	-0.052	0.027		0.031		-0.079	-0.043		0.082	-0.062	0.033	-0.169	0.1	0.115	0.095	0.019	0.162	-0.013	0.023	0.08	-0.004	0.059	-0.026	-0.077	0.008	-0.057	0.06	-0.036	0.02	0.12	-0.022		-0.136	0.047		-0.047		0.058	0.033	-0.06	0.042	0.095		-0.105	-0.066	0.107		-0.105	0.002	-0.026	0.06	-0.078	-0.052		0.055	0.069	-0.058	-0.033	0.021	0.01	0.005	0.163	0.057	0.07		-0.023	0.091	0.049	0.019	0.021	0.034	0.082	-0.101	0.094	0.051	-0.046	-0.024	-0.073		0.045		0.062	-0.007	0.064	0.123	-0.027		-0.007	0.12	0.087		-0.057	0.016	0.146	-0.107	0.065	-0.02	0.073	-0.099	0.001	0.011	-0.019	-0.048	-0.086	-0.071	-0.051	0.036	-0.12	-0.114	0.036		0.029	0.141	0.043	0.023	-0.001	0.042	-0.055	0	0.021	0.044		0.06	-0.032	0.024	-0.036	-0.06	-0.074		0.015		0.029	-0.079	0.048	0.096	0.044	-0.054	0.052	0.157	-0.042	0.001	0.111	0.034	0.026	-0.101	0.079	-0.036	-0.044		0.036	0.06	0.034	0.065	0.034		0.079	0.109	0.06	-0.039	-0.08	-0.115		-0.023		0.043	-0.008	0.059	0.065		0.01	0.046	-0.037		0.021	-0.002	-0.014	0.07	-0.011	0.073	0.052	0.01	0.087	-0.019	0.023	0.028	-0.016	0.031	0.107	0.063	0.078	0.051	0.085		-0.162	0.021	-0.113	0.017	-0.064	-0.056	0.041	0.073	0.107	-0.053	-0.058	0.037	-0.008	-0.068	0.056		0.098	0.052	0.034	-0.038	-0.037	0.032	0.134	0	0.034	0.055	0.087	0.106	-0.076	-0.135	0.152	0.125	0.03	0	0.083	0.026	-0.028	0.077	0.025	-0.088	0.018	0.062	0.036	-0.049	-0.028	0.109		0.115	0.072	0.039	0.096	-0.021	0.003	-0.078	-0.111			0.008	0.031	0.01		-0.058	0.018	0.013	-0.109	-0.019	0.073	0.117	0.051	0.082	0	-0.076	0.086	-0.082	0.04	0.101	-0.007		0.012	-0.122	0.144		-0.036	0.044	-0.123	0.064	-0.028	-0.041	-0.017	0.13	0.061	0.037	-0.029	0.075	0.072	-0.092	0.1	-0.017	0.001	-0.107	-0.074	0.097	0.016	0.107	-0.099	0.018		-0.049	-0.038	0.054		-0.052	-0.044	-0.002	0.174	-0.006	0.112		-0.057	-0.003	-0.006	0.068	0.119	0.031	-0.092	-0.019	0.081	0.187		-0.062	0.012	-0.009	0.057	0.018	0.065	0.055	-0.038	-0.016	0.075	-0.109	0.09		-0.003	-0.061	-0.119	0.048		-0.018	0.002		0.065	-0.009	0.007	0.035	-0.109		-0.009	0.04	0.031	0.038	0.009	-0.015	0.022	0.017		-0.015		-0.076	0.012	0.017	-0.066	-0.002	0.114	0.162	0.026	-0.035		0.015	-0.01	0.081	-0.002	0.113	0.171	0.044		0.064			-0.039	0.122	0.022	0.114		-0.001	0.025	0.078	0.081	0.08	0.01	0.005	0.171	-0.039	0.038	0.094	0.061	-0.019	0	-0.082	0.035		0.059	0.128	0.023	0.016	0.151	-0.044	0.099	0.055		-0.01	0.001		-0.029	-0.115		0.047	-0.013	0.05	-0.009	0.039	0.01	0.124	-0.107	0.057		0.038	-0.008	0.002	-0.03	-0.1	0.029	-0.033	0.151	0.09	0.039	0.086	-0.074	-0.019	0.073	0.155		0.062	0.11	0.051	0.105	-0.048	0.098	-0.037		-0.05	0.044	0.059	0.148	0.079	0.067	-0.068	0.024	-0.019	0.04	0.062	-0.069	-0.014	-0.088	0.069	0.061	0.012	-0.06	-0.04	-0.038	0.013		-0.108	-0.079	0.066		0.174	0.035		-0.063	-0.009	0.079	0.007	0.086	0.022	0.109	-0.003	-0.007	0.053	-0.074	0.018		0.037	-0.011	-0.088	0.025	0.065	-0.171	0.117	0.053	0.06	-0.092	0.096	0.051	-0.03	0.045	0.144	-0.014		0.08	0.101	0.139	0.073	0.05	-0.076	0.094	0.035	0.07		0.084	-0.058	0.091	0.062	0.001		-0.036	0.039		0.038	0.148	-0.076	0.077	0.1			-0.09	0.045	-0.022	-0.01		0.072		-0.045	0.173	-0.053	0.181	-0.105	0.021	-0.026	0.078	0.024		0.016	0.081	0.047	-0.076	0.125	-0.037	-0.103	0.075		-0.041	0.04	0.019	-0.055		-0.091	-0.02	0.108	0.04	0.019	0.052		0.063	0.083	-0.022		0.118	-0.089	-0.029	0.107	0.021	-0.056	0.021		-0.139	-0.091	0.004		-0.052	-0.038	-0.071	-0.186		-0.033	0.068		-0.042		-0.048	0.009	0.06	0.128	0.044	0.025	0.043	0.136	0.094	-0.056	0.044	0.023	-0.038	0.066				-0.025	0.043	0.056		0.09	-0.125	-0.09		-0.012	-0.006	0.039	0.008	-0.059	-0.089	0.026	-0.028	0.068	-0.03	0.001	0.044	0.09		-0.033		0.011	-0.038	0.098	-0.003	0.122	0.12	-0.006		-0.085	0.062		-0.073	0.089	0.11	0.048	-0.025	-0.065	-0.008	-0.082	0.062	0.01	-0.022	-0.045	0.079	0.077	0.035	0.056	0.088	0.009	0.013	0	0.105		0.155	-0.061	0.097	0.032	0.089	0.127	-0.086	0.058	0.073		-0.038	0.088	0.009	-0.01	-0.028	-0.092	-0.015	0.139	0.086	0.027	0.003	-0.036	-0.083	-0.058	0.069			0.03	-0.031			0.041	-0.123	-0.129		-0.038	-0.086	0.112	-0.067	-0.06	0.053	-0.002			0.084	-0.085	0.051	-0.06	-0.172	-0.114	0.05		-0.135	0.088	-0.079			-0.042	-0.054		0.07	0.069		0.1	0.035	-0.029	0.151	0.099	0.088	0.078	0.075	0.009	0.075	-0.003		0.007		0.064	0.019		-0.105	0.048	0.174	0.061	-0.001	0.016	0.082	0.033	0.158	0.002	0.03	-0.028		0.135	-0.059		0.017	-0.031	0.015	0.17	0.016	0.034	0.016	0.016	-0.008	0.004	-0.042	-0.05	-0.057	0.058	-0.032		-0.085	0.197	0.064	-0.038	-0.059	0.029	-0.02	-0.024	-0.007	-0.085	0.057	-0.137	0.026	-0.019	-0.059	0.173		0.123	-0.08	0.073	-0.035	-0.072	0.049	0.01	-0.1	-0.026		0.136	-0.027	-0.064	0.021	-0.09	-0.054	0.112	0.081	-0.059	0.064	-0.067	0.041	0.05	0.118	-0.009	0.016	0.006	-0.076		0.099	-0.009	0.03	0.12		-0.015	0.043	0.068	-0.045	0.058	-0.064	-0.07	0.113	-0.001	-0.088			-0.111	0.045	-0.088	-0.039	-0.022	0.034	0.083	0.01	0.02	0.044	0.054		0.001		0.057	0.065	0.053	-0.025		0.028	-0.036	0.106	0.129	-0.042		0.115	-0.039	0.057	0.091			0.02	-0.043	-0.052		-0.007	-0.021	0.096	0.21	0.176	0.023	0.176	0.117	-0.02	0.021	0.023	-0.026	0.008	-0.007	-0.064	-0.019	0.024	0.064	0.054	0.074	0.107	0.11	-0.077	0.005	-0.01	0.017	-0.117	-0.087	-0.022	0.017	-0.037		0.193	-0.017	0.099	0.088
BSU18010_yneN	0.051	-0.032	-0.04		0.009	0.047	0.1	0.02	-0.022	-0.035	-0.036	-0.033	-0.005	0.02	-0.007	-0.032	0.041	-0.097	0.068	-0.028	0.025	-0.021	-0.096	-0.08	-0.024	0.03	-0.061	-0.003	-0.014	0.082	0.043	-0.011	-0.053	-0.133	0.062	-0.003	0.125	0.001		0.053	-0.019		0.084	-0.017	0.021	0.015	0.061	0.069	-0.081	-0.054	0.037	-0.122	0.083	-0.017	0.004	0.024	-0.02	0.022	0.008	-0.074	-0.023		-0.094	0.045	-0.038	-0.018	-0.08	-0.051	0.058	0.056		0.044	0.039	0.005	-0.082	0.032	0.192	-0.107	0.066	0.081	-0.134	-0.02	0.014	-0.061	-0.092	0.051	0.022	-0.066	-0.012	0.03	-0.077	-0.047	0.035	-0.066	0.013	-0.07	0.02	-0.107	-0.077	-0.105	0.014	-0.005	0.072	0.074		-0.043		-0.026	-0.024	-0.052	0.02	0.06	0.048	0.139	-0.079	0.065	0.052	-0.06	-0.026	0.048	-0.012	-0.01		0.001	0.033	0.08	0.09	0.054	0.037		-0.008	0.029	-0.001		-0.099	0.096	0.088	0.088	0.043	-0.018	0.091	-0.044	0.137	0.038	0.016	0.103	0.017	0.01	-0.076	0.064	0.006	0.05	-0.103	0.048	-0.08	0.036	0.096	0.071	0.011	0.058	-0.052	-0.095	-0.121	0.059	0.061	-0.026	0.044	-0.044	-0.119	0.023	0.002	-0.013	-0.048	0.015		0.105	0.091		0.073			-0.013	-0.022	-0.004	0.058	-0.058	0.035	-0.04	0.032	-0.031	0.102	0.058	0.079	0.11	0.021		0.062	-0.139	-0.035	0.113	0.056	0.085	-0.046	0.136	-0.014	-0.049	0.03	0.143	-0.11	0.116	0.072	0.056	-0.117	0.03	-0.078	0.037	-0.085	-0.06	-0.013	0.069		0.016	-0.009	-0.045	-0.012	0.052	0.049	-0.039		0.07	-0.157	0.095		-0.018	0.018	-0.047		0.032	0.066	0.034	-0.037	-0.04	0.032	-0.094	-0.045	0.011	0.066	-0.076	0.053	-0.035	-0.012	-0.015		-0.128	0.109	0.014	0.028	0.068	0.11	-0.035	-0.008	0.061	0.01	-0.001	-0.03	-0.006	0.044	0.069	0.041	-0.155	-0.054	-0.056	-0.041	-0.039		-0.102	-0.03	-0.063	-0.007	-0.017	-0.057	-0.082	-0.026	-0.019	0.012	0.016	-0.061	0.064	0.053	0.042	-0.081	0.032	0.046	0.124	0.008	-0.001	0.034	-0.05	-0.014	-0.114	-0.08	0.003	0.009	0.008		0.036	-0.071	0.047	0.09		0.056	-0.059	-0.002	0.063	0.103	0.046	0.017	-0.025	0.001	0.089	0.014	-0.019	0.016	0.054	-0.052	0.02	-0.046	-0.02	-0.076	0.066	-0.025	-0.113	0.03	0.1	-0.024		0	-0.168	0.007	0.053	0.042	-0.047		-0.117	-0.021		0.018	0.2	-0.076		-0.049	-0.069	-0.08	0.034	-0.038		0.047	0.145	0.087	0.041	0.042	0.015	0.026	-0.089	-0.055	0.097	0.01	-0.122	0.091		-0.067		-0.017	-0.059		0.008	0.001	0.019	0.077	0.075	-0.121	-0.02	0.037	0.177	0.016	0.056	0.031	0.019	0.09	0.085	0.034	-0.055	-0.072	0.063	0.043	0.015	0.071	-0.107		0.045	0.052		-0.007		-0.086	-0.058	0.085	-0.067	-0.036		0.113	-0.089	0.102		0.033	-0.06	0.109	0.04	-0.044	0.093		0.098	0.089	0.022	-0.014	-0.149	0.043	0.074	0.026	-0.033	0.056		-0.081	0.121	0.061	-0.084	0.109	0.027	-0.055	-0.04	0.083	0.033	0.009	0.034	0.104		0.01		0.031	0.075	0.023	0.015	-0.077		0.003	-0.094	-0.132		0.048	-0.031	-0.018	-0.02	-0.009	-0.066	-0.021	0.016	0.021	0.146	0.207	0.05	-0.038	-0.015	0.046	-0.017	0.037	-0.011	-0.017		0.112	0.012	0.064	0.068	0.095	0.078	-0.044	0.033	-0.124	-0.049		0.047	0.056	-0.03	-0.009	-0.127	0.085		-0.063		0.015	0.045	0.01	-0.104	0.062	-0.006	0.002	0.046	0.139	0.013	0.005	0.11	-0.066	0.057	-0.03	0.034	-0.062		0.118	-0.004	0.196	-0.057	0.07		0.087	0.072	-0.048	0.11	0.023	0.061		0.056		0.058	-0.017	0.064	-0.08		0.179	-0.094	-0.015		0.02	-0.06	0.028	0.14	0.061	-0.073	-0.026	0.124	-0.028	0.02	0.073	0.066	-0.076	0.105	0.053	0.055	0.032	-0.042	0.091		-0.028	-0.011	-0.074	0.012	0.015	0.09	-0.064	-0.118	-0.065	0.123	0.18	-0.039	-0.121	0.075	0.016		-0.06	-0.043	0.093	0.032	0.04	-0.057	-0.116	0.101	-0.077	-0.029	0.008	-0.064	-0.02	0.071	-0.008	0.059	-0.004	-0.043	-0.063	-0.037	-0.075	0.048	-0.05	-0.007	-0.006	-0.068	-0.025	0.106	0.045	0.062		0.019	-0.046	-0.052	-0.03	-0.032	0.023	0.031	-0.099			-0.007	-0.001	0.079		-0.047	0.011	0.083	-0.108	-0.114	-0.023	0.005	-0.023	0.08	-0.033	-0.065	-0.059	0.079	-0.02	0.006	-0.022		-0.027	-0.035	0.079		-0.004	0.093	0.086	0.05	-0.038	0.104	-0.022	-0.054	0.084	0.131	-0.095	0.086	0.065	0.009	0.116	0.08	-0.002	-0.063	-0.038	0.045	0.026	-0.05	0.004	0.002		-0.067	0.007	0.066		0.045	-0.101	0.064	0.006	-0.111	0.066		0.125	0.008	0.2	0.096	-0.1	-0.051	-0.007	0.035	-0.03	0.016		-0.045	0.082	-0.017	0.066	-0.115	0.021	-0.009	-0.016	-0.016	0.062	-0.047	-0.01		0.045	-0.028	0.119	0.048		0.049	0.017		0.02	0.018	0.014	0.063	0.127		0.079	0.046	0.006	0.013	0.133	-0.004	-0.059	-0.095		0.069		0.002	0.074	0.037	-0.054	-0.027	0.058	0.052	0.009	0.068		0.015	-0.112	-0.056	-0.005	0.06	0.023	0.104		0.023			0.112	0.089	0.017	-0.053		0.13	0.037	-0.124	0.056	0.034	0.154	-0.118	0.016	0.007	0.008	-0.012	0.082	0.048	-0.047	-0.06	-0.076		0.177	0.047	-0.043	0.016	0.016	0.061	-0.052	-0.024	-0.01		0.006		-0.131	0.041		0.066	-0.013	-0.129	0.064	-0.001	0.06	0.035	0.09	0.037		0.173	-0.099	-0.048	-0.024	-0.044	-0.005	-0.038	-0.037	-0.022	-0.108	0.055	-0.164	-0.052	0.018	0.036		0.078	0.04	-0.092	0.099	-0.03	-0.032	0.092		0.021	0.122	0.045	0.161	0.007	-0.049	0.088	0.056	0.055	-0.042	-0.024	-0.021	-0.101	0.077	0.055	-0.011	0.072	0.07	0.056	0.047	-0.01		0.019	-0.008	-0.104		0.064	0.079		0.082	0.097	0.025	0.09	0.025	0.087	0.003	0.069	0.009	-0.017	-0.043	-0.005		0.044	0.015	-0.049	-0.003	0.029	0.026	0.099	-0.021	-0.01	0.22	0.029	0.026	0.128	-0.032	-0.001	0.069		-0.104	0.063	-0.038	-0.054	-0.066	0.062	-0.033	-0.071	0.009		-0.133	0.002	-0.083	-0.098	-0.024		-0.012	0.116		-0.075	-0.027	-0.08	-0.056	0.009			0.076	0.091	-0.041	-0.143		0.088		0.053	-0.02	-0.016	-0.047	0.072	0.051	0.044	0.035	0.057		-0.089	0.022	0.031	-0.004	-0.02	-0.049	0.007	-0.062		-0.081	-0.023	0.056	-0.022		0.09	-0.044	0.023	-0.027	0.042	-0.102		-0.091	0.061	0.029		0.034	-0.054	-0.079	0.102	-0.074	-0.016	-0.015		0.141	0.112	-0.096		-0.138	-0.099	0.108	0.069		0.069	0.117		0.006		-0.049	0.025	-0.019	0.094	-0.008	0.024	-0.08	-0.064	0.109	-0.052	-0.009	0.039	0.004	0.101				-0.037	-0.117	0.089		0.042	0.03	0.134		-0.133	0.006	0.033	-0.016	0.062	-0.037	-0.044	0.05	0.032	0.031	-0.012	0.01	-0.018		0.014		-0.009	0.058	-0.105	0.082	0.047	0.119	-0.044		0.013	-0.043		0.009	0.036	0.003	-0.047	0.088	0.022	0.007	-0.116	-0.029	0.009	0.107	0.035	-0.171	0.02	-0.022	-0.077	-0.061	-0.01	0.025	0.028	0.003		-0.062	-0.061	0.093	0.014	-0.069	0.004	-0.012	0.024	-0.008		0.06	0.039	-0.022	-0.062	-0.01	0.111	0.053	-0.071	0.061	-0.104	0.045	0.051	0.089	0.067	0.04			-0.045	0.035			0.125	-0.069	-0.095		0.058	0.153	0.022	0.087	0.04	0.156	-0.037			0.045	0.027	-0.01	0.159	-0.04	-0.096	0.008		-0.101	-0.034	0.05			-0.074	0.09		-0.073	0.005		0.196	0.075	-0.056	-0.162	0.075	-0.095	0.045	0.021	-0.015	0.011	0.048		-0.055		-0.062	0.029		-0.043	-0.03	0.039	0.093	-0.037	-0.056	0.011	0.022	0.135	0.039	0.06	-0.004		0.014	0.062		-0.007	0.012	-0.062	0.02	0.021	0.015	0.025	0.046	-0.023	-0.001	-0.071	-0.065	0.069	0.017	-0.012		0.002	0.067	0.12	0.01	0.108	0.059	-0.125	0.026	0.038	-0.044	0.029	-0.024	0.083	-0.105	0.047	-0.061		0.045	-0.117	0.008	0.048	0.083	0.006	-0.094	0.042	0.097		-0.056	0.075	0.093	0.028	0.031	-0.033	0.111	0.024	0.125	0.041	-0.042	0.045	0.01	-0.069	0.052	-0.088	-0.091	0.113		0.115	0.025	0.107	-0.012		-0.069	-0.009	-0.032	0.096	0.071	0.094	-0.053	-0.024	0.142	-0.013			-0.002	-0.163	-0.051	-0.108	-0.016	0.004	0.125	0.056	0.059	-0.047	0.109		0.023		0.062	-0.073	0.061	0.003		0.033	0.052	-0.003	-0.084	0.014		0.051	-0.074	-0.072	0.136			-0.036	-0.092	-0.074		-0.032	0.039	-0.075	0.019	-0.039	-0.113	0.094	0.116	-0.026	-0.079	0.073	0.019	-0.057	0.008	0.01	0.06	0.006	-0.049	0.006	-0.107	-0.055	-0.017	0.004	0.077	-0.072	-0.033	0.057	-0.038	-0.094	0.028	-0.013		-0.025	0.006	-0.029	0.071
BSU18110_ynfC	0.039	0.2	-0.005		0.01	-0.048	0.084	-0.018	-0.044	0.046	0.006	-0.05	-0.124	0.015	-0.127	-0.04	-0.066	-0.109	0.084	-0.038	-0.065	0.056	0.079	-0.034	0.027	0.04	0.01	-0.072	0.052	0.03	-0.02	0.024	0.034	-0.079	0.024	-0.075	-0.072	0.005		0.051	0.025		-0.103	0.029	-0.014	-0.04	0.004	0.085	-0.038	0.027	-0.054	-0.103	0.037	-0.053	-0.03	0.043	0.103	-0.046	-0.008	0.003	0.136		0.035	0.134	0.017	0.101	0.074	0.012	0.037	0.175		-0.089	-0.062	-0.155	-0.037	0.125	0.007	0.096	-0.027	0.154	0.079	0.049	-0.068	-0.087	0.126	-0.055	-0.002	0.074	0.125	0.07	-0.053	-0.034	0.098	-0.102	0.058	0.134	0.199	0.039	0.009	-0.019	0.088	0.087	0.1	0.099		-0.16		-0.016	0.035	-0.034	0.005	0.076	-0.017	0.045	-0.029	-0.065	-0.101	-0.052	0.003	0.011	-0.102	-0.115		-0.086	-0.143	-0.085	-0.008	0.004	-0.1		0.029	0.047	-0.04		0.054	-0.008	-0.059	-0.106	-0.028	0.027	0.011	0.07	0.1	0.026	0.007	-0.005	-0.07	0.018	-0.081	-0.111	0.071	0.034	0.005	0.071	-0.043	0.034	0.051	-0.017	0.027	-0.039	-0.023	-0.004	0.132	-0.098	-0.013	0.03	0.066	-0.029	-0.049	-0.097	0.047	-0.037	-0.1	0.058		-0.166	-0.004		0.025			-0.11	-0.145	0.013	0.08	0.046	0.039	0.066	-0.006	-0.018	0.042	0.02	-0.072	0.005	-0.102		0.094	-0.047	0.044	-0.061	0.012	-0.029	0.006	0.088	-0.076	-0.064	-0.062	0.114	0.049	0.053	-0.048	0.03	-0.07	-0.134	0.045	0.106	0.01	0.01	-0.038	-0.051		0.088	-0.052	-0.034	0.016	-0.029	-0.091	0.051		0.05	0.054	0.042		0.002	0.043	0.032		0.077	0.042	0.081	-0.009	0.057	0.045	-0.015	0.1	-0.033	-0.02	0.024	-0.037	-0.042	0.008	-0.006		0.039	-0.055	-0.017	-0.025	0.016	-0.074	0.002	0.005	-0.003	-0.058	0.05	0.038	0.032	-0.024	0.024	-0.007	-0.093	0.052	-0.034	-0.112	-0.005		0.029	0.048	-0.14	0.078	-0.017	-0.022	-0.021	0.09	0.154	-0.098	-0.009	-0.019	0.035	0.089	-0.021	-0.107	0.033	0.042	0.036	0.007	-0.02	-0.114	0.028	-0.058	-0.036	-0.109	-0.105	-0.088	0.02		0.063	0.046	-0.032	0.059		-0.042	0.033	0.06	-0.028	-0.097	-0.14	0.024	0.05	0.059	0.046	0.143	0.071	0.128	0.129	0.123	0.04	0.028	0.091	0.061	0.076	0.06	-0.019	0.076	-0.062	-0.003		0.015	0.005	-0.079	0.027	-0.028	0.026		0.044	0.025		0.144	0.089	-0.116		-0.009	-0.036	0.104	0.102	-0.02		0.108	-0.03	0.097	-0.049	0.029	0.033	0.012	-0.036	0.011	0.056	-0.079	0.07	-0.026		-0.015		-0.029	0.044		-0.02	0.042	0.034	0.008	-0.058	0.003	0.041	0.038	-0.005	-0.015	0.042	0.151	-0.07	0.021	0.044	-0.161	0.043	0.049	-0.058	0.067	-0.019	0.064	0.085		0.039	0.027		0.053		-0.056	0.044	-0.205	-0.001	-0.063		-0.096	0.09	0.118		0.078	0.041	0.012	0.122	-0.001	-0.022		0.157	0.091	0.081	0.108	0.058	0.06	-0.053	-0.024	0.02	0.065		0.023	0.036	0.016	0.01	-0.045	-0.079	0.157	-0.063	-0.01	0.057	0.035	-0.012	0.005		-0.021		0.073	0.118	-0.054	-0.078	0.032		-0.088	0.079	0.006		0.024	-0.002	0.083	-0.062	0.074	0	-0.009	0.107	0.02	-0.038	-0.097	-0.019	-0.014	0.044	0.107	-0.032	0.003	-0.068	0.002		-0.032	-0.042	0.074	0.06	0.017	0.065	0	-0.049	-0.023	-0.148		-0.035	0.043	0.093	0.024	-0.048	0.127		0.001		0.005	-0.009	-0.089	-0.084	0.051	0.011	-0.005	-0.127	0.03	0.07	-0.11	-0.045	0.028	0.031	0.013	0.047	0.028		-0.029	-0.116	0.137	-0.04	0.039		-0.119	-0.008	-0.014	-0.08	-0.027	-0.005		0.108		0.102	0.088	-0.022	-0.06		0.052	0.049	0.04		-0.01	0.013	0.055	-0.007	0.056	0.167	0.028	-0.038	-0.033	-0.006	0.038	-0.033	-0.081	0.056	0.004	-0.018	-0.048	0.144	-0.032		-0.118	0.071	0.033	-0.009	-0.004	0.081	-0.001	-0.045	-0.01	-0.05	-0.021	-0.101	-0.066	0.033	-0.052		0	-0.035	0.017	-0.093	-0.026	-0.025	0.059	-0.035	-0.096	0.133	0.088	0.072	-0.106	-0.009	0.059	-0.055	0.107	-0.06	0.033	0.081	0.028	0.094	0.081	0.009	-0.047	0.011	-0.027	0.065	0.012	-0.054		-0.114	0.016	0.039	0.011	0.092	0.011	0.013	-0.003			-0.004	-0.067	-0.013		0.038	0.066	-0.02	-0.014	0.018	-0.051	0.001	0.172	0.049	0.057	-0.036	0.024	0.081	0.113	0.139	-0.006		0.076	-0.109	-0.049		-0.082	-0.013	0.039	-0.013	-0.051	-0.133	-0.013	0.083	0.026	0.074	-0.054	-0.06	0.021	-0.056	0.036	0.015	0.017	0.094	0.089	0.087	0.035	-0.021	-0.072	0.044		0.096	-0.027	0.009		-0.129	0.005	0.046	0.038	0	-0.091		-0.065	0.076	0.181	0.022	-0.006	-0.074	0.063	0.029	0.138	0.053		-0.03	0.062	0.02	-0.063	0.001	0.076	-0.091	0.037	-0.04	0.056	-0.002	0.022		0.07	-0.06	0.032	-0.076		0.021	-0.114		-0.007	-0.002	0.015	0.172	-0.06		-0.038	0.01	-0.021	0.058	0.011	0.082	0.002	-0.009		-0.004		-0.016	-0.039	-0.031	0.004	-0.062	-0.059	0.034	0.091	-0.01		-0.04	0.024	0.052	0.152	0.013	0.081	0.044		0.039			0.078	-0.039	0.046	0.038		0.027	-0.016	0.111	0.03	0.054	0.029	0.089	0.067	0.043	-0.017	-0.011	-0.02	0.041	-0.09	-0.024	-0.035		0.043	-0.138	-0.077	0.109	0.146	-0.035	0.047	0.079	0.001	0.006			0.02	-0.027		-0.027	0.081	0.028	0.062	-0.06	-0.038	-0.061	0.01	0.019		-0.044	0.079	0.036	-0.004	-0.066	0.043	0.01	0.013	0.124	0.021	0.09	0.08	0.038	0.052	0.051		0.058	-0.023	-0.017	-0.122	0.03	-0.079	0.019		-0.055	-0.033	0.031	0.034	0.134	-0.025	0.024	0.062	0.069	0.068	-0.17	0.025	0.081	-0.01	-0.015	-0.006	0.016	-0.096	-0.109	0.076	0.06		-0.02	0.076	-0.062		0	0.03		-0.048	-0.069	0.153	0.008	0.092	0.062	0.071	0.038	-0.135	0.039	0.02	0.005		0.086	-0.032	0.047	-0.043	-0.115	-0.096	-0.046	-0.128	-0.014	0.076	-0.054	0.06	0.003	0.087	0.053	-0.011		0.015	0.05	-0.022	-0.029	-0.002	0.007	0.138	-0.019	-0.066		-0.076	-0.095	0.015	-0.044	-0.041		0.055	0.007		-0.107	0.009	-0.052	0.023	-0.027			0.039	-0.065	0	0.048		0.087		0.007	0.012	-0.027	0.008	-0.065	0.021	0.139	0.136	0.028		-0.045	-0.081	-0.039	0.054	0.049	0.031	0.094	0.038		-0.014	0.054	-0.019	-0.053		0.028	-0.008	-0.05	0.172	-0.088	0.17		0.154	-0.021	-0.052		0.011	-0.086	0.019	0.075	-0.076	-0.084	0.013		0.021	-0.045	-0.086		0.176	-0.125	0.082	0.023		-0.013	0.014		0.137		-0.07	0.064	0.067	0.003	0.024	-0.014	0.133	0.111	0.043	-0.065	0.147	-0.004	0.022	0.035				0.014	-0.041	-0.023		0.026	0.059	-0.023		0.106	-0.082	-0.027	0.078	0.119	0.038	0.049	-0.023	-0.03	-0.007	0.118	-0.007	-0.099		0.006		-0.107	0.126	-0.007	0.003	-0.006	-0.03	0.093		-0.058	-0.068		-0.047	-0.045	0.025	-0.053	0.06	0.007	0.029	0.072	0.074	0.012	-0.035	-0.055	-0.055	-0.072	0.065	0.078	-0.076	-0.097	-0.023	0.002	-0.045		0.047	0.024	0.026	0.049	0.11	-0.071	0.011	0.125	-0.028		0.036	-0.065	-0.087	0.1	0.037	0	-0.088	-0.018	0.012	0.116	-0.044	0.121	-0.028	0.055	0.009			0.05	-0.01			0.051	0.104	-0.039		-0.099	0.03	-0.011	-0.088	0.011	0.043	0.095			-0.014	-0.026	0.005	0.132	-0.035	-0.035	-0.009		0.001	-0.111	-0.11			-0.034	-0.113		-0.055	0.045		0.137	0.018	-0.118	-0.009	0.113	-0.005	-0.014	-0.075	0.044	-0.025	-0.146		0.008		-0.025	-0.033		-0.013	0.035	-0.001	0.022	-0.027	-0.043	-0.038	-0.002	-0.022	0.11	0.106	0.018		-0.167	-0.066		0.037	-0.011	0.021	0.07	-0.064	-0.032	-0.037	-0.023	0.008	0.008	-0.034	0.035	0.051	0.046	-0.052		-0.011	0.052	0.089	-0.074	0.016	-0.1	0.074	-0.093	0.004	0.004	-0.025	-0.021	0.062	0.032	-0.081	0.043		-0.07	0.077	0.035	-0.012	0.199	0.063	-0.014	-0.066	0.074		-0.034	-0.015	-0.058	0.048	-0.055	-0.014	0.022	-0.011	-0.064	0.05	0.013	0.053	-0.033	0.022	-0.011	-0.09	-0.057	-0.03		0.076	-0.078	0.034	-0.064		-0.009	0.097	-0.032	-0.049	-0.062	-0.012	-0.11	0.175	-0.008	-0.004			-0.085	0.114	-0.007	0.054	0.038	0.116	0.058	0.016	0	-0.043	0.018		-0.079		0.117	-0.073	-0.061	-0.03		-0.098	-0.013	0.039	0.051	0.154		-0.047	-0.065	-0.062	0.003			0.037	0.007	-0.024		0.038	0.122	0.13	-0.025	-0.058	-0.077	0.084	0.008	0.01	0.084	-0.018	0.04	0.023	-0.015	0.138	-0.052	0.028	0.003	0.01	0.05	-0.011	-0.029	-0.105	0.012	0.021	-0.079	0.093	-0.082	-0.021	-0.031	0.001		-0.004	-0.017	-0.073	0.023
BSU18120_alsT
BSU18170_yngA	-0.007	-0.051	0.037		0.026	0.037	-0.041	-0.089	0.09	0.019	-0.009	0.095	0.011	0.081	0.001	-0.049	0	-0.015	0.05	0.046	-0.069	0.009	0.009	0.013	-0.093	0.109	0.06	0.038	-0.069	0.033	-0.032	0.033	0.03	0.044	-0.051	-0.19	-0.136	-0.129		0.061	-0.041		0.045	-0.096	0.073	-0.106	0.009	-0.021	-0.078	0.007	0.015	-0.002	0.008	-0.127	-0.073	-0.039	-0.024	0.149	-0.057	0.017	-0.022		0.076	0.015	-0.036	0.05	-0.045	0.002	0.108	0.115		-0.054	-0.063	-0.097	-0.036	-0.091	-0.04	0.025	-0.046	-0.089	-0.004	0.013	-0.044	-0.082	0.071	0.05	0.012	-0.022	0.084	-0.017	0.015	0.072	0.013	-0.1	0.001	0.021	-0.148	0.028	-0.118	0.033	-0.024	-0.076	0.086	0.008		0.115		-0.039	-0.033	0.108	-0.064	0.03	-0.094	-0.155	-0.038	-0.013	0.029	0.109	0.003	-0.087	0.11	0.076		0.139	0.041	0.052	-0.036	0.079	0.03		0.094	-0.002	0.038		0.091	-0.04	0.035	-0.032	-0.14	-0.09	-0.083	-0.055	0.039	0.047	-0.007	-0.131	-0.074	0.037	0.068	-0.023	-0.22	-0.096	-0.033	0.04	-0.006	-0.022	-0.076	-0.063	0.067	0.019	0.016	0.042	-0.039	-0.012	-0.021	0.033	0.023	-0.015	0.08	0.059	0.02	0.042	0.081	0.009		0.008	0.028		0.087			-0.078	0.134	0.004	0.075	0.004	-0.031	-0.02	-0.032	0.011	-0.034	-0.087	-0.081	0.001	0.02		-0.032	0.072	-0.055	-0.098	-0.175	-0.045	-0.051	-0.063	-0.033	0.013	0.117	0.023	-0.029	0.029	-0.163	-0.014	0.076	-0.101	-0.023	-0.099	-0.062	0.064	-0.054	-0.062		-0.077	-0.063	-0.083	0.004	0.005	-0.033	0		-0.022	-0.049	0		-0.114	-0.013	-0.007		0.013	-0.053	-0.089	0.064	-0.029	-0.007	0.056	0.048	0.095	0.014	-0.006	-0.015	0.098	-0.074	-0.006		0.1	0.006	0.042	-0.018	-0.05	-0.047	0.001	-0.014	0.07	-0.033	-0.062	-0.057	0.116	0.072	0.045	0.054	0.009	-0.051	0.125	0.049	0.007		-0.018	-0.007	0.043	-0.053	0	-0.015	0.007	0.014	-0.049	0.035	-0.092	-0.055	-0.055	-0.008	-0.008	0.179	-0.068	0.046	0.164	0.053	0.076	-0.005	0.014	-0.076	0.002	0.056	0.009	-0.014	-0.02		-0.013	0.053	-0.038	-0.023		0.029	-0.202	0.022	0.002	0.044	-0.039	0.158	0.055	-0.031	0.117	0.027	0.042	0.003	-0.057	0.079	-0.05	0.137	0.065	0.059	0.057	0.057	0.022	0.07	-0.031	-0.007		0.094	0.123	-0.005	-0.128	-0.078	0.047		0	-0.081		-0.049	-0.024	0.048		0.043	-0.015	-0.008	-0.132	0.146		-0.03	-0.043	0.086	0.001	0.059	-0.063	-0.054	0.057	0.003	0.068	-0.002	0.09	-0.004		-0.018		0.04	0.017		-0.04	-0.043	0.057	-0.114	-0.013	0.086	-0.014	-0.057	-0.046	-0.186	0.005	-0.069	-0.058	0.01	-0.109	0.11	0.06	0.051	-0.012	0.164	-0.035	-0.057	-0.002		-0.019	0.046		0.072		-0.012	-0.031	-0.098	0.057	0.052		0.036	-0.093	-0.029		0.089	-0.04	-0.178	-0.055	-0.007	0.078		0	0.027	-0.034	0.06	-0.001	-0.079	0.042	-0.023	-0.075	-0.016		0.115	-0.015	-0.094	0.024	-0.09	-0.058	-0.004	-0.005	-0.074	-0.062	-0.057	-0.061	0.023		0.031		-0.008	-0.02	0.081	-0.056	0.013		-0.172	-0.087	0.007		0.031	0.093	-0.052	-0.073	-0.045	0.003	-0.14	0.148	0.007	-0.025	-0.059	0.08	0.084	-0.111	0.054	0	0.035	-0.023	0.102		0.026	0.059	-0.072	-0.068	-0.101	-0.03	0.021	0.035	-0.067	-0.001		0.07	0.016	0.047	-0.018	0.057	-0.128		0.096		-0.003	0.023	0.114	0.078	-0.114	0.01	-0.021	0.049	0.133	-0.041	-0.015	-0.061	-0.075	0.017	0.062	-0.071	-0.092		0.018	0.013	-0.062	-0.082	-0.05		0.004	-0.018	0.056	-0.139	-0.058	0.056		-0.054		0.091	0.133	0.049	-0.151		-0.042	0.043	-0.002		-0.125	-0.118	0.061	0.04	-0.049	0.01	0.033	-0.11	-0.004	-0.039	-0.018	0.067	0.046	-0.004	0.055	0.017	0.061	-0.014	-0.068		-0.03	0.031	0.028	0.017	0.041	0.037	-0.067	-0.067	0.043	-0.079	-0.05	0.144	0.055	-0.088	0.127		0.09	0.084	0.012	-0.001	0.025	0.106	0.016	0.115	-0.054	-0.006	-0.006	0.04	0.068	-0.072	0	0.044	0.029	-0.007	-0.001	-0.035	0.053	-0.011	-0.019	-0.007	0.037	0.004	-0.037	-0.013	0.013	0.03		0.019	0.018	-0.068	-0.022	0.035	-0.048	0.057	0.046			0.071	-0.031	-0.084		0.054	-0.023	0.022	0.074	-0.121	-0.021	-0.069	0.008	0.031	0.079	0.134	0.006	-0.039	-0.027	-0.049	-0.036		-0.035	0.035	0.019		-0.016	-0.186	0.013	0.027	-0.018	0.027	0.027	0.032	-0.055	-0.04	0.041	-0.052	-0.035	0.063	-0.048	-0.077	0.022	-0.067	0.072	-0.039	0.081	-0.055	0.151	-0.099		-0.058	-0.062	0.009		-0.052	0.08	0.012	0.169	-0.006	-0.122		-0.03	-0.008	0.022	-0.006	-0.001	0.051	-0.043	-0.035	0.17	-0.039		-0.023	-0.064	0.033	-0.033	0.074	-0.005	0.081	0.027	0.039	-0.037	0.029	0.022		-0.025	-0.028	-0.015	0.077		-0.032	-0.053		0.134	-0.112	0.031	0.037	-0.151		-0.039	-0.019	-0.034	0.086	0.072	-0.039	-0.027	0.058		-0.099		0.027	-0.015	-0.052	-0.031	-0.019	0.044	-0.113	-0.063	-0.07		0.154	0.074	0.022	0.006	-0.054	-0.093	0.016		0.048			0.003	-0.004	0.021	0.007		-0.044	-0.028	0.057	0.016	-0.015	0.02	0.094	-0.011	0.021	0.049	-0.06	0.005	-0.089	-0.015	0.003	-0.082		-0.079	0.13	-0.029	0.004	0.155	-0.015	0.034	0.019	-0.029	-0.131	0.02			0.034		0.028	0.018	-0.041	0.019	0.02	0.015	-0.113	0.034	-0.108		0.084	0.14	0.116	0.122	-0.067	-0.036	0.09	0.022	-0.025	-0.025	0.066	0.07	0.052	-0.037	-0.091		-0.093	-0.044	-0.061	-0.13	0.059	0.138	0.052		0.039	-0.022	0.005	-0.099	0.046	0.082	-0.055	0.042	-0.064	0.043	0.052	0.044	0.055	-0.01	-0.035	0.02	-0.024	0.023	-0.128	0.048	0.013		-0.128	-0.038	0.023		-0.035	-0.02		-0.028	0.014	0.021	-0.009	-0.033	0.153	-0.005	0	-0.021	0.03	0.085	0.054		0.003	-0.026	0.055	0.152	0.025	0.008	0.022	0.079	-0.011	0.116	0.086	0.098	0.028	-0.026	-0.102	0.027		0.018	0.031	0.027	-0.035	-0.01	0.076	-0.106	-0.062	0.059		0.041	0.089	-0.007	0.064	0.009		0.033	-0.065		0.079	-0.089	0.177	0.015	-0.087			-0.049	-0.026	-0.003	0.048		-0.049		0.132	0.044	-0.057	-0.014	0.014	-0.058	0.014	-0.033	0.052		0.004	0	0.024	-0.094	0.057	0.008	-0.047	-0.025		-0.064	0	0.034	-0.008		0.006	0.014	0.069	-0.021	0.008	0.04		0.072	0.104	0.02		0.012	-0.017	0.012	0.092	0.011	-0.005	0.109		-0.045	-0.01	-0.008		0.062	0.109	0.03	0.037		-0.042	-0.064		-0.151		-0.054	-0.08	0.049	0.052	0.071	0.056	0.088	-0.022	0.044	-0.013	0.014	0.089	0.076	-0.055				0.054	0.008	-0.108		-0.037	0.075	0.015		-0.068	0.141	-0.028	-0.007	-0.044	-0.042	0.035	0.031	-0.12	-0.123	-0.025	-0.002	0.041		-0.02		-0.007	-0.031	0.106	0.018	0.069	0.019	0.034		0.003	-0.049		0.016	-0.045	-0.048	-0.027	-0.031	-0.07	-0.043	-0.054	-0.035	0.033	0.041	-0.023	-0.007	-0.076	-0.01	0.05	-0.035	-0.056	-0.018	-0.064	-0.017		0.067	-0.033	0.047	0.088	0.07	-0.041	0.068	-0.057	0.083		0.058	-0.128	0.038	0.022	0.106	0.013	-0.058	0.061	0.014	-0.017	0.097	0.028	-0.064	0.038	-0.007			-0.002	-0.025			-0.141	-0.035	0.093		-0.136	-0.064	0.049	-0.056	0.014	-0.025	0.015			-0.002	0.016	0.021	-0.09	-0.033	0.033	0.112		0.059	0.011	-0.069			0.054	-0.027		0.078	-0.044		0.019	0.025	0.005	-0.026	0.084	0.079	0.056	-0.029	0.031	-0.028	-0.007		-0.039		-0.1	0.004		0.021	0.059	0.027	-0.073	0	-0.017	0.002	0.094	-0.084	-0.029	0.034	-0.037		0.014	0.01		-0.003	-0.075	0.071	0.004	0.075	0.045	0.002	0.026	0.141	0.1	-0.077	-0.105	-0.057	-0.096	0.018		-0.054	-0.054	-0.044	-0.111	-0.117	-0.034	-0.027	0.038	-0.101	0.026	-0.021	0.102	-0.012	0.05	-0.039	-0.027		-0.03	0.038	0.05	-0.071	-0.067	0.002	-0.021	0.113	-0.076		0.087	0.016	-0.085	0.014	-0.116	0.018	-0.031	-0.016	0.053	-0.01	0.01	0.018	-0.09	0.013	0.075	0.03	0.049	-0.088		-0.095	-0.033	-0.081	0.012		0.04	0.053	0.048	-0.007	0.047	0.002	-0.028	-0.018	0.098	0.077			-0.032	-0.04	-0.049	-0.086	-0.055	-0.046	-0.024	0.152	-0.047	0.002	0.041		0.092		-0.039	0.063	0.069	-0.038		-0.028	0.01	-0.014	-0.003	-0.026		-0.021	-0.055	0.056	-0.046			-0.025	0.122	0.029		0.001	0.15	-0.069	-0.037	-0.046	-0.007	-0.09	-0.07	0.053	0.109	0.08	-0.012	0.087	0.049	-0.044	-0.029	-0.058	-0.076	0.003	-0.047	-0.049	0.059	0.029	-0.038	0.099	0.064	-0.063	-0.059	0.046	0.039	-0.047		0.065	-0.076	-0.033	0
BSU18190_yngC	-0.023	-0.066	0.038		-0.025	0.091	-0.071	-0.038	0.011	0.031	-0.038	0.075	-0.068	0.007	0.022	0.136	-0.053	-0.074	0.078	0.012	0.008	0.007	-0.112	-0.025	-0.024	0.056	0.007	-0.031	-0.037	0.032	0.091	0.092	-0.104	0.054	-0.01	-0.073	0.079	-0.03		0.034	-0.114		-0.055	-0.077	-0.047	0.077	-0.135	0.016	0.027	0.03	-0.076	0.095	-0.031	-0.076	-0.083	0.004	-0.046	0.054	0.013	-0.006	0.013		0.046	0.029	-0.074	0.06	0.02	-0.083	0.047	-0.021		0.047	0.084	0.011	0.033	0.022	0.002	-0.036	0.044	-0.003	-0.018	0.037	-0.02	0.146	0.056	0.06	-0.049	-0.06	-0.047	0.03	-0.033	-0.029	-0.053	0	0.035	-0.062	0.074	-0.095	-0.069	-0.034	-0.013	0.021	0.077	-0.009		0.017		0.042	0.138	0.105	-0.045	-0.074	0.01	-0.015	0.014	-0.054	-0.022	-0.085	-0.056	0.023	-0.063	-0.109		-0.033	-0.108	0.135	0.043	0.062	0.036		0.163	-0.068	-0.042		-0.079	-0.005	0.212	0.006	0.012	0.122	0.088	-0.061	-0.081	0.071	-0.062	-0.065	-0.035	0.054	-0.02	0.057	-0.082	-0.084	-0.096	-0.073	-0.016	0.163	0.061	0.055	0.121	0.124	0.051	0.032	-0.136	0.055	0.038	-0.028	0.001	0.165	-0.007	-0.008	0.025	-0.06	-0.1	-0.081		-0.046	-0.031		0.037			-0.017	0.064	0.065	-0.087	-0.058	-0.058	-0.009	0.013	0.04	-0.194	-0.067	-0.001	-0.015	0.046		0.018	0.042	0.024	0.041	-0.115	-0.075	-0.116	-0.083	0.076	-0.044	0.015	-0.092	-0.036	-0.105	0.051	-0.04	0.087	0.059	-0.091	-0.024	-0.071	-0.01	-0.049	0.044		-0.058	-0.009	-0.008	-0.083	0.057	-0.189	0.003		0.054	0.13	0.05		-0.033	-0.085	-0.008		-0.1	-0.038	-0.016	0.04	0.096	0.116	0.078	-0.034	-0.047	-0.004	0.012	0.076	0.064	0.095	0.05		0.045	-0.059	0.023	0.023	-0.051	0.056	-0.052	0.065	-0.012	-0.144	0.046	-0.01	0.04	-0.062	0.096	-0.009	-0.12	-0.075	0.123	0.115	-0.005		-0.147	0.101	0.097	0.076	0.097	-0.073	0.117	-0.021	-0.074	0.012	0.008	-0.03	-0.048	0.006	0.058	-0.01	0.089	-0.048	0.043	-0.037	0.023	0.052	-0.074	0.007	0.017	-0.001	0.038	-0.003	-0.04		-0.008	-0.101	-0.081	0.035		-0.151	-0.024	-0.088	0.088	-0.049	-0.046	-0.02	-0.041	0.009	0.085	-0.063	-0.011	0.066	0.022	0.036	-0.004	0.021	0.046	-0.064	0.024	0.05	-0.023	-0.114	0.035	-0.017		0.068	0.071	0.07	0.015	-0.052	-0.021		-0.054	-0.047		-0.081	-0.056	0.029		0.142	0.016	-0.017	0.115	-0.09		0.012	0.018	-0.037	-0.15	-0.018	0.009	0.04	0.053	0.027	0.099	0.065	0.014	-0.012		-0.034		0.02	-0.013		-0.132	0.017	-0.076	0.064	0.054	0.009	-0.037	0.015	0.001	-0.02	0.132	0.036	0.032	0.094	-0.046	0.03	0.007	0.107	0.017	0.118	-0.015	-0.044	-0.056		-0.092	-0.161		-0.11		0.008	-0.038	0.014	0.038	-0.032		0.107	-0.003	0.032		-0.065	-0.011	-0.01	-0.128	-0.018	0.055		-0.052	0.131	-0.041	0.086	0.122	0.015	-0.098	-0.054	0.008	0.023		-0.038	-0.071	-0.001	0.041	0	-0.147	0.029	0.017	-0.01	0.021	-0.001	0	-0.074		0.051		-0.085	-0.018	0.024	-0.051	0.072		0.027	-0.065	-0.12		-0.021	-0.057	0.017	-0.076	0.022	-0.05	-0.089	-0.001	-0.028	0.019	-0.01	0.137	-0.04	0.038	-0.071	-0.125	-0.127	0.029	-0.011		0.028	-0.015	0.054	-0.098	-0.056	0.042	0.095	0.082	-0.126	0.009		-0.082	0.076	-0.02	0.044	0.106	0.059		-0.022		0.011	-0.029	-0.017	-0.134	-0.089	0.066	0.014	-0.14	0.03	0.025	-0.037	-0.014	-0.005	0.185	-0.102	0.06	-0.038		-0.114	0.011	-0.02	-0.05	-0.019		-0.058	0.005	-0.058	0.031	-0.004	-0.07		0.012		-0.026	-0.062	-0.067	0.09		0.003	-0.022	-0.009		-0.005	-0.009	0.047	-0.04	-0.001	0.025	-0.056	-0.015	0.09	-0.021	-0.115	0.062	-0.052	0.031	-0.106	0.002	-0.06	-0.018	-0.129		0.004	0.019	-0.066	0.058	0.028	0.073	0.039	0.122	0.057	-0.009	0.071	-0.044	0.058	-0.009	0.06		0.078	-0.093	-0.044	0.144	-0.007	-0.053	-0.044	0.023	-0.002	0.002	-0.03	-0.01	0.026	-0.015	0.059	0.073	0.078	0.111	0.045	-0.011	-0.034	-0.046	-0.043	0.017	0.091	0.044	0.067	0.102	-0.01	-0.012		0.123	-0.047	0.031	0.001	0.056	-0.026	0.034	0.084			0.128	-0.004	-0.012		-0.084	-0.035	-0.133	-0.058	-0.038	-0.054	0.001	-0.083	0.087	-0.015	-0.154	0.106	-0.015	0.068	-0.055	0.054		-0.095	0.016	-0.023		0.061	-0.083	-0.06	-0.096	-0.003	0.059	0.071	-0.068	-0.135	0.181	0.005	0.048	0.068	0.08	-0.104	0.009	-0.057	0.02	-0.006	0.037	-0.141	0.049	-0.061	-0.118		-0.048	0.088	0.019		0.041	-0.065	0.025	-0.079	-0.051	-0.042		0.021	-0.018	0.033	0.077	0.016	0.078	0.055	0.004	0.06	-0.076		0.102	0.054	-0.068	-0.047	-0.014	0.002	0.087	-0.016	0.036	-0.064	0.018	-0.094		-0.075	0.143	0.013	-0.006		-0.029	0.087		-0.012	0.14	0.01	0.043	-0.031		-0.078	-0.103	0.022	0.043	-0.046	-0.001	-0.11	0.032		0.072		0.004	-0.137	-0.102	0.08	-0.026	-0.164	0.107	0.081	0.02		0.093	0.067	-0.066	-0.093	0.013	-0.112	-0.047		0.019			-0.067	-0.033	-0.074	0.033		-0.054	-0.091	-0.07	0.031	-0.11	0.01	0.042	0.028	0.09	0.003	0.012	-0.036	0.01	-0.027	-0.097	-0.057		-0.046	0.027	-0.034	0.063	-0.008	-0.036	-0.024	-0.052	-0.115	0.041	-0.027		0.034			-0.031	-0.012	0.129	-0.02	-0.128	0.037	-0.056	-0.038	-0.117		-0.023	-0.049	-0.041	0.079	0.113	0.031	-0.015	-0.023	-0.022	0.053	0.013	-0.031	-0.026	-0.011	0.127		-0.101	-0.027	-0.075	0.109	0.001	-0.117	-0.043		-0.117	0.093	-0.093	-0.034	-0.009	-0.087	-0.064	-0.074	0.019	-0.02	0.042	0.027	0.07	0.021	0.014	0.053	0.032	-0.045	0.01	-0.028	-0.058		0.111	0.036	0.035		-0.065	0.039		0.008	0.009	-0.004	-0.01	0.021	-0.036	0.083	0.079	0.015	-0.043	0.025	-0.123		-0.057	0.127	0.036	0.005	-0.066	-0.017	-0.009	-0.039	0.04	0.083	0.022	-0.121	-0.03	-0.068	0.023	-0.018		-0.011	-0.055	0.014	0.032	-0.089	0.15	-0.05	-0.05	-0.098		-0.032	-0.117	0.03	-0.023	0.032		-0.029	0.006		-0.042	-0.081	0.018	-0.191	-0.09			0.046	0.081	-0.001	-0.02		-0.096		-0.082	-0.049	0.101	-0.1	0.081	-0.062	0.034	-0.051	-0.029		0.035	-0.024	0.005	0.051	-0.059	0.016	0.017	0.045		-0.015	0.002	0.067	-0.05		-0.058	0.055	0.038	-0.146	-0.13	0.041		0.051	0.012	-0.069		-0.028	0.019	-0.024	0.026	-0.177	-0.012	-0.005		-0.051	0.066	-0.032		-0.006	0.078	0.112	-0.042		0.014	-0.022		0.045		0.128	-0.003	-0.08	-0.031	-0.014	-0.022	0.059	-0.113	-0.03	-0.014	0.096	-0.019	0.066	0.007				-0.001	0.071	-0.125		-0.025	0.003	0.037		-0.08	-0.014	-0.055	-0.07	-0.085	0.032	-0.01	0.06	0.077	0.012	-0.009	-0.005	-0.021		-0.043		-0.091	0.021	-0.105	0.098	0.002	0.138	-0.012		0.048	-0.04		0.006	-0.126	-0.117	-0.08	0.045	0.005	0.038	-0.033	-0.105	-0.028	0.014	0.026	-0.122	0.009	-0.01	-0.06	-0.055	0.06	-0.002	-0.051	0.039		-0.106	-0.073	-0.054	0.052	0.02	-0.016	0.026	-0.156	0.046		-0.004	0.03	-0.035	-0.013	0.029	0.08	0.053	0.019	-0.083	-0.046	-0.004	-0.036	-0.011	-0.062	0.021			0.037	0.079			-0.048	0.067	0.045		0.072	-0.033	0.098	-0.082	-0.009	0.084	0.044			-0.079	-0.053	-0.092	-0.039	0.139	0.122	0.009		0.032	-0.01	0.056			-0.026	-0.044		-0.035	0.035		-0.019	-0.028	-0.011	0.011	-0.084	0.016	-0.113	0.049	0.063	-0.102	0.198		-0.099		0.11	-0.028		0.01	-0.006	-0.066	0.03	0.075	-0.037	-0.047	-0.164	0.043	-0.012	-0.008	-0.011		-0.022	-0.114		-0.045	0.084	0.088	-0.028	0.049	0.008	-0.12	0.035	-0.043	-0.044	-0.223	0.038	0.034	-0.009	0.002		-0.005	-0.091	-0.011	-0.011	0.053	0.084	-0.058	0.076	-0.028	-0.047	0.013	0.05	-0.036	0.062	0.096	-0.014		-0.128	-0.084	-0.034	0.009	0.089	0.075	0.115	-0.014	0.046		-0.021	0.043	-0.043	-0.01	-0.132	-0.025	0.118	0.107	0.008	0.027	-0.014	-0.036	-0.096	-0.001	0.082	0.034	0.069	-0.099		0.021	-0.001	0.067	-0.03		-0.017	0.052	0.032	-0.132	-0.074	0.038	-0.032	-0.076	-0.018	-0.054			0.062	-0.077	0.023	0.006	0.031	0.068	-0.124	0.085	0.05	0.085	-0.043		-0.065		-0.013	-0.051	-0.043	0.039		-0.027	-0.007	-0.003	0.08	-0.007		0.039	-0.076	-0.058	-0.018			-0.105	0.041	-0.153		0.008	0.1	0.011	0.074	-0.011	-0.054	-0.005	-0.006	-0.007	-0.078	-0.026	0.099	0.055	-0.022	0.024	-0.104	-0.093	-0.086	0.06	0.024	0.053	-0.045	0.175	-0.022	-0.044	-0.071	-0.119	0	0.027	-0.1	-0.098		0.003	-0.031	-0.029	0.045
BSU18270_ynzE
BSU18290_yngL	0.055	0.019	-0.006		0.045	-0.017	-0.028	0.004	-0.019	0.03	-0.095	0.036	-0.079	-0.061	0.09	-0.134	-0.035	-0.085	0.025	-0.017	0.029	0.14	-0.036	-0.08	-0.032	-0.095	0.044	0.013	-0.03	0.027	0.057	-0.05	-0.038	0.06	0.001	0.066	0.058	-0.098		0.012	0.052		-0.019	-0.096	0.1	-0.014	0.025	0.061	0.053	0.037	0.074	0.047	-0.006	-0.023	0.044	0.075	0.066	-0.117	-0.016	0.111	-0.123		0.026	0.13	-0.051	-0.009	-0.077	-0.121	0.04	0.024		0.109	0.112	-0.04	-0.039	-0.018	-0.01	-0.032	-0.091	-0.012	-0.013	0.051	0.06	0.048	-0.041	-0.005	-0.095	0.073	0.011	0.037	0.105	-0.075	0.023	0.075	-0.086	-0.112	-0.04	-0.038	-0.051	0.024	-0.024	-0.035	0.005	-0.024		-0.004		0.049	0.104	0.043	-0.075	0.15	-0.067	0.03	0.027	0.086	0	0.072	0.078	-0.057	-0.062	0.005		0.026	-0.083	-0.06	0.152	0.033	0.095		-0.02	0.063	-0.024		0.009	-0.014	0.002	0.12	0.018	-0.015	0.111	-0.047	0.079	-0.067	0.09	0.09	-0.044	-0.025	-0.108	0.025	0.01	0.033	0.08	-0.106	-0.027	0.029	0.089	-0.009	0.011	0.012	0.059	0.036	0.038	-0.04	-0.056	0.009	-0.108	-0.087	-0.02	-0.037	-0.027	0.039	0.04	0.013		0.012	-0.006		0.107			-0.034	0.156	-0.052	0.086	0.02	0.025	0.036	-0.111	0.01	-0.094	0.039	-0.132	0.044	-0.131		-0.009	-0.016	-0.092	0.079	-0.069	0.014	-0.054	-0.07	-0.006	-0.054	-0.025	0.013	0.009	0.066	-0.042	0.052	0.008	0.049	0.061	-0.078	0.029	-0.061	0.057	0.062		-0.021	-0.049	-0.053	0.097	-0.001	0.062	0.011		-0.114	0.07	-0.022		-0.059	-0.007	-0.032		0.041	-0.008	-0.071	-0.014	0.021	-0.149	-0.067	-0.021	-0.095	0.018	0.032	0.039	-0.035	0.081	-0.006		0.018	-0.029	-0.021	0.115	0.031	0.039	0.005	-0.026	-0.013	0.001	0.024	0.151	-0.088	-0.002	0.14	-0.069	0.072	0.06	0.04	0.027	-0.006		-0.034	0.032	-0.026	-0.023	0.007	0.045	-0.054	0.036	-0.036	-0.042	-0.032	0.072	0.064	0.107	0.024	0.092	-0.066	-0.014	0.016	-0.106	-0.006	0.157	0.063	-0.005	0.045	-0.007	0.049	-0.002	-0.017		-0.072	0.036	0.001	-0.022		0.023	0.006	0.081	0.059	0.025	0.045	-0.054	-0.066	-0.002	0.093	-0.078	-0.037	-0.085	-0.023	-0.07	0.036	0.024	-0.015	-0.081	-0.055	0.023	0.022	0.106	0.097	-0.013		0.086	0.022	0	-0.004	0.056	0.038		0.002	-0.135		-0.072	-0.083	0.052		-0.06	-0.033	-0.04	0.062	0.031		0.054	0.136	-0.013	0.03	0.075	-0.029	-0.034	0.041	0.11	0.089	-0.033	-0.164	0.015		0.08		0.062	-0.006		-0.008	0.031	0.048	-0.091	0.101	0.036	0.009	0.047	0.058	-0.007	0.082	0.063	-0.001	-0.01	-0.051	0.136	-0.049	-0.126	-0.036	0.095	0.092	0.038	0.076		0.146	-0.144		-0.034		0.158	0.042	-0.031	0.122	-0.004		0.091	-0.053	-0.047		0.047	0.008	0.083	-0.005	-0.051	0.075		0.063	-0.01	-0.039	0.055	0.016	-0.135	-0.04	-0.013	0.131	0.012		0.079	-0.035	0.019	-0.013	0.078	0.139	-0.059	0.005	0.164	0.021	0.05	-0.018	-0.027		0.038		0.087	0.064	0.046	-0.019	0.006		-0.038	0.049	0.064		0.052	0.005	-0.093	0.038	-0.085	0.127	0.096	-0.001	0.051	0.008	-0.019	0.006	0.034	-0.027	-0.018	0.107	0.018	0	0.052		0	0.033	0.039	-0.008	-0.019	0.01	0.068	-0.045	0.016	-0.06		0.031	0.13	0.044	0.078	0.043	-0.024		0.053		0.026	0.014	0.12	-0.083	0.108	-0.094	0.074	0.005	0.101	-0.076	0.037	-0.071	-0.008	-0.026	-0.002	-0.116	-0.016		-0.05	-0.045	-0.032	0.089	0.05		0.069	0.078	0.05	-0.018	-0.177	0.053		-0.068		0.035	0.053	-0.01	-0.029		0.028	-0.02	-0.035		0.021	-0.035	0.015	0.042	-0.057	0.013	-0.037	0.083	0.051	0.042	-0.028	-0.03	-0.043	0.06	0.056	-0.002	0.151	-0.002	0.109		-0.035	0.018	0.04	0.108	-0.035	0.028	0.026	-0.007	-0.031	-0.023	0.062	-0.069	0.056	-0.02	0.044		0.052	0.119	-0.04	-0.035	0.035	0.008	0.042	0.054	0.045	0.018	0.044	0.075	-0.004	0.116	0.143	0.014	-0.014	0.042	-0.058	0.012	-0.032	-0.012	-0.102	-0.011	-0.018	0.089	-0.073	0.005	-0.096	-0.028		0.053	-0.127	-0.067	0.024	0.135	-0.083	0.091	0.059			0.076	0.018	-0.043		-0.048	-0.03	0.08	0.089	0.033	0.128	-0.002	0.064	0	-0.008	0.121	-0.05	0.055	0.001	0.062	-0.038		0.006	-0.031	0.084		0.096	0.163	0.049	0.009	0.055	-0.007	-0.025	-0.003	0.024	0.033	0.122	0.071	-0.061	0.093	-0.017	-0.08	0.005	-0.128	-0.046	-0.134	0.051	-0.056	0.019	0.093		-0.07	-0.155	-0.032		0.002	0.02	0.033	0.035	0.111	0.014		0.079	-0.014	-0.029	0.081	0.074	0.027	-0.111	0.028	-0.065	0.126		0.057	-0.071	-0.002	0.148	-0.029	0.09	0.078	0.024	0.036	0.01	0.072	0.151		0.018	0.077	-0.06	-0.03		-0.071	0.019		-0.012	0.157	-0.094	0.017	0.012		0.156	0.214	-0.03	-0.041	0.16	-0.053	-0.005	-0.058		0.1		0.084	-0.016	0.03	0.042	-0.012	0.056	-0.048	-0.001	-0.058		-0.09	0.121	0.018	-0.094	-0.067	-0.1	0.021		0.081			0.032	0.134	0.102	0.072		0.029	0.02	0.018	0.026	0.028	-0.036	-0.04	-0.056	-0.039	-0.024	-0.047	0.05	0.021	0.013	-0.019	-0.02		-0.015	-0.174	0.018	0.085	0.16	0.068	-0.015	0.082	0.047	0.066	-0.027		0.028	-0.031			0.059	0.039	0.057	0.114	0.09	-0.08	-0.005	0.01		-0.005	0.033	-0.089	-0.045	-0.016	0.042	0.093	-0.015	-0.067	-0.032	0.048	-0.05	0.13	-0.009	0.076		0.048	-0.028	-0.088	-0.11	-0.017	0.061	0.049		-0.007	-0.149	0.025	0.018	0.017	-0.021	0.065	0.111	0.15	0.162	-0.032	0.012	0.001	0.063	0.069	-0.084	-0.085	0.04	0.082	0.063	-0.062		0.035	-0.11	0.116		0.036	0.083		0.076	0.014	-0.06	0.02	0.031	-0.021	0.024	0.093	0.116	-0.016	0.106	0.074		0.051	0.028	0.085	-0.002	0.114	-0.07	0.101	-0.066	-0.02	0.019	0.039	0.039	-0.071	-0.04	-0.061	0.008		-0.021	-0.008	0.06	-0.077	0.108	-0.073	0.03	0.032	-0.027		0.02	-0.038	0.039	-0.118	0.059		-0.126	0.086		0.11	0.007	-0.056	0.011	0.089			0.05	0.043	0.112	0.012		0.003		0.005	0.096	0.027	0.084	-0.065	-0.025	0.056	-0.059	-0.043		0.1	0.142	-0.054	0.107	0.042	0.048	-0.045	-0.002		-0.086	0.03	0.075	0.094		0.056	-0.012	0.086	0.001	0.021	-0.017		0.013	0.078	0.041		-0.027	-0.024	0.036	-0.02	-0.008	-0.037	-0.037		0.124	-0.052	-0.036		-0.107	-0.142	0.04	-0.062		0.052	0.108		0.023		0.121	0.133	-0.004	-0.006	-0.005	0.1	0.023	0.071	0.042	-0.014	0.16	0.207	0.065	0.048				-0.028	-0.087	-0.04		0.059	0.014	0.001		0.03	-0.063	-0.038	-0.095	0	-0.002	-0.046	-0.016	0.013	0.011	0.059	0.019	-0.081		-0.022		-0.001	0.056	0.103	0.073	0.02	0.035	-0.024		-0.012	-0.116		-0.013	0.004	-0.059	0.022	-0.001	-0.028	0.061	-0.026	-0.012	0.022	0.041	-0.067	-0.096	-0.022	0.092	-0.059	0.065	0.091	0.029	-0.01	0.012		0.156	-0.028	0.043	0.111	-0.004	-0.026	-0.047	-0.009	-0.056		-0.057	-0.034	0.085	0.103	-0.028	0.068	-0.053	0.017	0.078	0.017	-0.061	-0.138	0.126	-0.107	-0.036			0.082	0.042			-0.035	-0.088	0.054		0.013	0.047	0.007	0.042	-0.09	-0.013	-0.052			0.004	0.038	-0.032	0.08	-0.053	0.011	0.079		-0.162	-0.008	0.034			-0.028	0.125		0.036	-0.041		0.045	-0.055	0.05	-0.003	-0.041	-0.013	-0.102	0.055	-0.001	-0.014	0.101		-0.015		-0.015	-0.098		0.121	0.033	0.11	-0.14	0.154	0.012	0.015	0.084	-0.002	0.002	0.072	0.099		0.06	0.077		0.003	0.044	-0.025	-0.075	-0.049	0.011	0.011	-0.022	0.042	-0.045	-0.048	-0.015	0.07	-0.027	0.023		-0.06	0.13	0.126	-0.088	-0.144	0.017	0.047	0.009	0.036	0.035	0.003	0.126	0.037	0.046	0.008	0.035		0.114	-0.006	0.063	0.059	0.046	0.09	-0.029	0.049	-0.041		0.001	0.027	0.093	-0.038	0.01	-0.026	-0.01	-0.024	0.123	0.092	0.049	-0.017	0.086	-0.042	0.058	0.017	-0.008	0.018		-0.004	-0.023	-0.053	0.042		0.037	-0.055	0.056	0.012	0.065	-0.011	0.018	0.003	0.04	-0.026			0.003	-0.081	-0.031	-0.024	-0.008	-0.048	0.081	0.084	0.084	0.052	0.063		0.033		0.042	-0.015	0.03	0.014		0.065	0.035	0.009	-0.027	-0.017		-0.124	-0.059	-0.162	-0.009			-0.001	-0.081	-0.073		0.021	-0.055	-0.032	0.07	0.097	-0.054	-0.04	0.047	-0.007	-0.031	0.041	0.054	-0.031	-0.068	-0.006	-0.101	-0.016	0.027	-0.068	-0.052	-0.051	0.057	-0.208	0.127	-0.005	0.076	-0.007	-0.039	-0.176	-0.058	0.151		-0.019	0.055	0.116	0.086
BSU18370_yoeA	-0.06	0.099	-0.016		-0.08	0.06	0.038	0.015	-0.032	0.07	-0.001	0.016	0.078	-0.01	-0.005	-0.029	-0.019	-0.025	0.082	-0.021	-0.054	0.054	0.109	-0.11	0.009	0.046	-0.004	0.129	0.062	-0.017	0.088	0.024	0.019	0.035	0.031	-0.113	0.01	0.036		-0.105	0.041		0.001	-0.03	-0.012	-0.156	0.026	0.027	-0.054	-0.021	0.015	-0.015	0.059	-0.046	-0.02	-0.054	0.035	0.027	-0.052	-0.013	0.008		-0.039	-0.12	-0.076	0.028	0.029	0.025	0.039	-0.021		0.06	-0.112	-0.022	0.083	-0.042	-0.015	0.05	-0.027	-0.044	0.071	0.017	0.125	0.107	0.08	-0.048	0.038	0.009	0.015	0.054	0.061	0.013	0.082	-0.059	-0.018	0.003	0.008	-0.023	-0.043	-0.067	0.013	0.085	0.077	0.12		0.025		0.126	0.123	-0.008	-0.125	0.029	0.009	-0.031	-0.03	0.047	-0.125	-0.042	0.126	0.047	-0.017	-0.035		0.075	0	0.013	0.096	-0.029	0.042		-0.069	-0.025	-0.059		-0.042	-0.025	-0.053	0.151	0.069	0.007	0.033	0.053	0.006	0.052	-0.093	0.044	-0.073	0.104	-0.035	-0.081	-0.032	-0.041	-0.038	0.06	0.046	-0.042	0.098	0.173	0.023	0.076	-0.059	0.091	0.033	0.008	0.008	0.025	0.019	-0.052	0.007	-0.088	0.042	-0.021	0.084	0.073		-0.166	0.092		-0.011			0.06	-0.004	-0.092	0.05	0.159	0.101	0.077	0.022	0.092	-0.046	-0.026	-0.006	-0.072	-0.12		-0.02	0.022	-0.016	0.147	0.014	0.043	-0.025	-0.05	-0.016	0.073	-0.022	0.033	-0.005	0.089	-0.102	0.026	0.042	0.007	-0.086	0.016	-0.001	-0.007	0.097	-0.082		0.066	-0.044	0.045	0.081	-0.013	-0.029	0.097		-0.1	0.086	0.042		0.093	0.01	0.073		0.001	-0.077	-0.048	0.053	0.016	-0.056	-0.188	-0.026	-0.005	0.065	0.059	-0.065	0.003	0.005	0.004		-0.03	-0.044	0.077	-0.06	-0.042	0.138	-0.042	0.024	-0.059	0.02	-0.029	-0.008	-0.006	0.048	0.08	-0.125	-0.078	0.039	-0.076	0.022	0.079		-0.02	0.001	-0.031	-0.025	-0.041	0.094	-0.068	-0.002	-0.073	0.067	-0.063	-0.009	0.029	0.007	-0.022	-0.045	0.015	-0.055	-0.017	-0.024	-0.119	-0.017	0.1	-0.089	-0.025	-0.042	-0.014	-0.006	0.044		-0.097	-0.035	0.032	0.008		0.085	0.039	0.067	0.02	0.128	0.094	0.063	0.151	0.008	0.123	0.049	0.019	-0.045	-0.026	-0.021	0.09	0.06	-0.015	-0.021	0.045	0.044	0.151	0.065	0	0.014		-0.114	0.001	-0.055	0.069	-0.108	-0.021		0.04	-0.041		-0.083	-0.046	0.005		0.013	-0.019	0.069	-0.057	0.015		0.026	0.059	-0.037	0.08	-0.059	0.051	0.05	-0.02	0.143	-0.02	0.054	-0.02	-0.062		0.14		-0.064	-0.12		0.077	-0.056	0.004	0.037	0.071	0.117	0.001	-0.004	-0.046	0.186	-0.032	-0.055	0.104	-0.027	0.042	0.012	-0.09	0.003	0.087	0.131	0.007	-0.129	0.101		0.076	-0.034		0.048		0.091	0.042	0.037	0.019	-0.099		0.006	-0.072	0.091		0.113	0.031	0.077	0.106	-0.014	0.055		0.093	-0.004	0.013	0.013	0.024	-0.005	-0.031	-0.002	0.083	-0.032		0.046	-0.019	0.015	-0.064	0.06	0.048	0.043	-0.005	0.009	0.013	0.133	-0.133	-0.054		0.052		0.065	0.055	-0.025	-0.025	0.133		-0.007	-0.043	0.058		0.11	0.135	0.039	0.107	-0.024	-0.045	0.118	0.092	-0.08	-0.04	0.028	0.127	0.016	0.069	0.12	0.102	0.029	0.122	0.067		0.047	-0.001	0.013	0.115	-0.123	0.071	0.021	0.047	0.001	-0.118		-0.028	-0.068	0.06	0.013	-0.033	-0.065		0.064		0.082	0.096	-0.03	0.041	-0.044	0.028	0.142	-0.058	0.003	0.031	0.083	0.083	-0.087	-0.003	0.066	0.011	0.007		-0.016	-0.158	0.063	0.006	-0.057		-0.057	0.09	-0.037	-0.107	-0.076	-0.05		0.022		-0.012	-0.091	-0.042	0.102		-0.027	-0.014	0.071		-0.028	-0.008	0.036	-0.092	0.107	-0.033	0.021	-0.035	0.008	0.024	0.036	-0.14	-0.01	-0.078	-0.024	-0.025	-0.042	0.045	0.15		-0.022	-0.049	-0.053	0.107	-0.026	0.056	0.058	-0.004	-0.084	0.116	0.077	-0.038	-0.16	-0.073	0.046		0.099	-0.022	0	0.055	-0.038	-0.041	-0.067	-0.037	0.072	0.05	-0.064	0.137	-0.042	0.013	0.078	-0.167	-0.058	0.027	-0.051	-0.02	0.061	0.034	0.057	-0.091	-0.025	-0.004	-0.013	-0.024	0.017	-0.111		-0.025	-0.084	-0.115	-0.004	0.057	-0.008	-0.034	-0.077			-0.031	-0.025	0.054		0.035	0.076	0.099	0.078	-0.056	-0.001	-0.041	0.055	0.155	-0.032	-0.058	0.036	0.202	-0.025	0.08	-0.062		0.115	-0.039	-0.018		-0.014	0.075	0.185	-0.072	-0.005	-0.007	-0.007	-0.022	0.042	0.037	-0.05	-0.094	-0.084	-0.023	0.037	-0.044	0.115	0.031	0.109	-0.007	0.18	0.073	-0.071	0.085		-0.004	0.128	-0.07		0.063	0.012	0.003	0.004	0.087	0.053		0.067	0.032	-0.06	0.066	-0.106	0.105	0.03	-0.082	-0.01	0.059		0.025	0.046	-0.065	0.016	0.009	-0.04	-0.064	0.127	0.051	0.109	-0.004	0.09		-0.025	0.003	0.048	0.116		0.146	-0.01		0.014	0.072	0.031	-0.032	-0.003		0.061	-0.118	0.021	0.071	0.096	0.064	0.043	0.057		0.044		0.057	-0.022	0.095	-0.023	-0.044	-0.075	0.066	-0.006	0.022		-0.024	0.065	0.026	0.074	0.009	0.083	0.096		0.053			0.008	0.144	0.006	0.099		-0.012	-0.114	-0.15	0.044	-0.057	0.051	-0.068	0.085	0.102	0.006	-0.083	0.01	0.073	-0.022	-0.051	0.026		-0.006	0.013	-0.112	0.01	-0.001	0.14	0.023	-0.047	-0.013	-0.013	0.081		0.018	-0.012		0.059		-0.082	-0.069	-0.011	-0.01	-0.068	-0.017	0.048		0.163	0.032	0.056	0.001	-0.009	0.022	0.131	0.085	0.046	0.076	-0.038	0.039	-0.003	-0.059	-0.058		0.094	0.045	0.117	-0.033	-0.056	-0.021	-0.007		0.031	-0.105	0.043	0.045	-0.006	0.032	-0.099	0.147	0.124	0.193	0.125	-0.004	0.054	-0.124	0.065	0.04	-0.135	-0.026	-0.105	0.127	-0.019		-0.035	-0.089	-0.033		0.014	-0.042		0.114	-0.089	0.063	0.038	0.066	0.052	0.032	0.028	-0.021	-0.056	-0.038	0.079		0.024	-0.009	0.046	-0.003	-0.093	0.085	0.164	-0.041	0.053	0.003	-0.012	0.043	-0.01	-0.003	-0.078	-0.051		-0.09	-0.039	-0.036	-0.111	-0.023	0.09	0.1	-0.005	0.001		-0.074	0.02	0.031	-0.073	-0.101		0.081	-0.036		0.162	0.024	-0.14	0.02	0.056			0.041	0.043	0.014	0.111		0.131		-0.108	0.033	0.062	0.047	0.037	0.055	0.13	0.052	-0.056		0.058	0.052	0.013	0.112	0.06	0.032	0.152	-0.03		0.003	0.096	0.096	0.005		0.01	0.032	0.04	-0.085	-0.075	0.032		-0.079	0.008	0.046		0.037	0.016	-0.027	0.036	-0.03	0.029	0.081		0.015	-0.084	0.084		0.006	-0.03	0.089	-0.079		-0.003	0.006		-0.087		-0.004	0.165	0.036	0.023	-0.112	-0.026	-0.061	0.043	0.039	0.009	0.058	0.089	-0.032	0.035				-0.035	0.116	0.001		0.062	0.09	-0.055		-0.066	-0.018	-0.105	0.138	-0.016	0.133	0.055	0.058	-0.111	0.17	0.119	0.057	-0.008		-0.157		0.046	0.059	0.073	-0.007	0.003	-0.018	0.073		-0.006	0.042		-0.095	-0.045	0.016	-0.013	0.028	0.015	0.112	0.05	0.055	0.001	0	-0.012	-0.102	0.026	0.003	0.05	-0.075	-0.005	-0.006	-0.033	-0.012		0.081	0.061	-0.004	0.012	0.076	0.04	-0.132	0.03	-0.062		-0.059	-0.228	0.065	-0.033	-0.031	0.213	-0.042	-0.014	0.121	-0.036	0.055	-0.003	0.006	0.047	0.048			-0.011	0.028			0.06	-0.006	0.064		0.045	0.099	0.077	0.046	0.018	0.085	0.006			-0.003	-0.036	-0.045	0.125	-0.013	-0.068	0.031		0.089	-0.074	-0.142			0.067	0.059		-0.065	0.022		0.089	-0.017	-0.032	-0.038	0.025	0.023	0.016	0.111	0.029	0.04	0.039		0.004		-0.027	-0.064		0.093	-0.069	-0.078	-0.017	0.095	0.019	-0.086	-0.047	-0.014	0.104	0.056	0.081		-0.117	0.077		0.018	-0.043	-0.131	0.022	-0.103	-0.026	0.204	0.084	-0.085	-0.041	-0.106	-0.047	0.097	0.136	0.077		-0.017	-0.057	-0.031	0.085	-0.102	-0.022	-0.049	-0.015	-0.008	-0.031	0.075	-0.033	-0.017	0.071	0.006	-0.028		-0.014	-0.08	0.106	-0.043	0.091	0.029	-0.019	0.054	-0.003		-0.01	0.025	0.023	0.122	0.017	-0.155	-0.054	0.114	0.131	0.065	-0.033	0.039	-0.005	0.007	0.054	0.212	-0.011	-0.052		0.011	0.017	0.05	-0.007		-0.029	0.079	-0.033	-0.05	0.045	-0.029	-0.019	-0.061	-0.071	0.014			-0.046	-0.024	0.021	0.078	-0.032	0.025	0.044	-0.078	-0.056	0.085	0.074		0.068		0.001	0.043	0.164	0.088		0.131	0.052	-0.035	0.002	-0.05		-0.065	-0.005	-0.103	0.035			0.047	-0.036	0.105		-0.002	0.015	0.038	-0.013	-0.031	-0.095	-0.022	-0.026	-0.089	-0.031	-0.16	-0.018	-0.01	0.075	-0.064	-0.032	-0.066	0.03	-0.041	0.018	-0.071	-0.002	-0.026	0.011	-0.017	-0.02	0.087	0.065	0.095	0.037	0.087		0.006	-0.076	-0.037	-0.019
BSU18540_yoaB	-0.015	-0.054	-0.037		0.083	0.057	-0.004	-0.063	-0.106	0.004	-0.073	0.038	-0.004	-0.077	-0.079	0.145	-0.138	-0.062	-0.047	-0.014	0.026	0.12	-0.047	-0.02	-0.032	-0.058	0.058	0.008	-0.077	-0.087	-0.029	0.02	0.096	0.143	0.067	0.169	0.072	-0.011		-0.052	-0.048		-0.052	-0.081	0.044	0.046	-0.148	-0.133	0.062	0.09	0.187	-0.025	-0.039	0.146	0.007	-0.004	0	0.004	0.088	0.04	-0.049		0.027	-0.01	0.01	-0.015	-0.021	-0.099	-0.023	0.038		0.022	0.157	-0.004	-0.006	0.029	0.02	-0.133	0.102	0.071	0.022	-0.013	-0.024	-0.047	0.042	-0.044	0	0.053	0.003	0.046	0	-0.067	-0.123	0.132	-0.034	-0.049	0.004	-0.029	-0.136	0.103	-0.081	0.062	-0.094	-0.049		-0.082		0.017	0.054	0.068	0.048	0.055	0.023	0.035	-0.002	-0.001	0.036	-0.064	0.032	-0.012	0.011	0.003		-0.006	-0.002	-0.067	0.027	0.032	-0.043		-0.023	0.053	0.03		0.04	-0.054	0.036	-0.07	-0.038	-0.009	-0.069	-0.009	0.055	0.037	0.02	0.021	-0.021	-0.007	0.006	0.009	-0.044	-0.062	0.056	-0.087	0.038	0.006	-0.085	0.032	0.121	0.006	0.057	-0.07	-0.086	-0.05	-0.101	0.06	0.007	0.134	-0.029	0.14	-0.034	0.017	-0.005	-0.103		0.026	-0.024		-0.091			-0.07	-0.015	0.071	0.015	-0.11	-0.095	0.021	-0.011	0.041	0.026	-0.059	0.023	0.042	-0.013		0.053	0.093	0.007	-0.009	-0.004	0.048	0.037	0.056	0.018	0.006	0.002	-0.128	0.027	-0.091	0.061	0.028	0.05	0.115	0.022	-0.081	0.012	-0.007	-0.101	-0.007		-0.02	0.024	-0.045	-0.04	-0.036	0.019	0.049		-0.033	0.126	0.031		-0.074	-0.018	-0.014		-0.03	-0.033	0.098	0.09	-0.092	0.056	0.084	-0.013	-0.017	-0.046	-0.024	0.054	-0.022	0.061	0.021		0.053	-0.054	0.017	0.074	0.052	-0.065	-0.196	0.069	0.02	0.033	0.047	0.097	0.006	-0.05	-0.006	0.069	-0.055	-0.031	0.082	0.042	-0.054		0.095	0.088	0.063	0.157	-0.05	-0.048	-0.092	0.052	0.059	0.023	0.046	0.043	-0.024	-0.104	-0.045	-0.055	-0.021	-0.113	-0.078	-0.011	0.051	0.033	-0.031	-0.045	0.098	0.032	-0.001	0.041	-0.007		-0.067	-0.064	-0.087	0.033		0	-0.139	-0.069	0.062	-0.139	-0.031	-0.094	-0.128	-0.022	-0.103	-0.098	0	-0.018	-0.009	-0.047	-0.179	-0.047	-0.046	-0.003	-0.146	-0.111	-0.075	0.105	0.141	0.042		0.035	-0.004	0.019	0.007	0.044	0.136		0.011	0.007		-0.058	0.057	0.012		0.006	0.032	-0.013	-0.002	0.015		0	-0.007	-0.018	-0.06	0.027	0.101	0.087	-0.037	-0.106	-0.014	0.116	0.045	0.034		-0.071		0.049	0.111		-0.045	0.127	-0.033	0.06	-0.012	-0.046	-0.018	-0.057	-0.049	0.084	-0.001	-0.025	-0.041	0.121	0.01	-0.066	0.114	0	-0.095	0.055	0.024	0.097	0.194		0.01	-0.108		0.019		0.048	0.076	-0.066	0.089	0.1		0.022	0.017	-0.191		0.058	0.067	-0.052	-0.172	0.125	-0.016		-0.028	0.028	0.081	0.148	-0.001	0.141	-0.036	-0.014	0.13	0.077		-0.003	-0.143	0.079	-0.01	-0.038	-0.082	-0.005	0.071	-0.025	0.027	-0.051	-0.015	-0.081		-0.013		0.021	-0.016	-0.081	0.016	-0.023		0.022	0.095	-0.003		0.022	-0.036	-0.02	-0.012	-0.027	-0.005	0.03	-0.007	-0.047	-0.018	-0.183	0.085	-0.048	0.002	0.093	0.027	-0.046	-0.041	-0.073		-0.039	0.111	-0.102	0.096	0.028	-0.013	0.029	0.039	0.052	-0.013		-0.083	-0.06	0.007	0.052	-0.14	-0.025		-0.065		-0.056	-0.068	-0.041	0.021	0.011	0.023	0.014	0.07	0.067	-0.042	-0.02	0.012	-0.061	0.065	-0.153	0.137	0.009		0.038	-0.014	-0.094	0.096	0.125		-0.041	0.012	0.087	0.157	0.046	-0.12		0.065		-0.005	0.005	-0.017	0.057		0.045	-0.008	-0.083		-0.039	-0.032	0.033	-0.137	-0.1	0.088	-0.012	-0.086	-0.022	0.023	-0.02	-0.064	-0.05	0.035	-0.119	0.017	-0.116	-0.008	-0.172		0.058	0.055	0.075	0.102	-0.022	-0.02	-0.1	0.143	0.13	0.033	-0.042	-0.043	-0.033	0.006	0.024		0.019	-0.144	-0.11	0.025	-0.076	0.011	0.001	-0.021	0.033	-0.009	-0.031	0.019	0.016	-0.059	0.046	0.061	0.153	0.055	-0.004	0.073	-0.076	-0.011	0.053	-0.107	0.017	0.108	0.116	0.018	-0.013	0.042		-0.085	0.087	-0.027	0.112	-0.127	0.007	0.049	0.101			0.08	0.101	-0.014		0.023	-0.009	-0.089	0.003	0.115	-0.058	0.059	-0.003	0.003	0.064	-0.019	-0.023	-0.089	0.056	0.001	0.085		0.011	0.12	0.03		0.017	0.088	0.021	-0.067	0.038	0.007	0.057	-0.04	-0.025	-0.023	-0.059	0.064	0.043	-0.076	-0.136	-0.012	-0.076	-0.003	-0.031	-0.077	-0.062	-0.002	0.017	-0.038		0.094	0.022	0.049		0.025	0.107	0.104	0.051	0.074	-0.001		-0.008	0.023	0.082	0.065	0.151	0.054	-0.001	-0.058	0.043	-0.026		-0.064	-0.08	0.067	-0.065	0.003	-0.093	-0.003	0.002	-0.112	-0.045	-0.047	0.042		0.105	0.064	-0.09	0.058		-0.046	0.071		-0.057	0.007	0.078	-0.068	0.006		-0.047	0.028	0.075	-0.077	-0.139	0.009	-0.035	0.059		0.128		0.009	-0.129	-0.095	-0.018	0.072	-0.1	-0.041	0.118	0.097		-0.008	-0.074	0.056	0.188	0.056	0.014	-0.127		-0.045			0.008	0.012	0.011	-0.029		-0.048	0.046	0.134	0.018	0.118	-0.084	0.04	-0.045	-0.008	0.034	0.066	-0.066	-0.029	-0.1	-0.011	-0.089		-0.044	-0.002	0.067	-0.016	0.03	-0.088	0.069	0.119	0.05	-0.129	0.028		-0.041	0.129		0.039	-0.082		0.145	-0.024	0.077	0.043	0.104	-0.054		0.022	0.017	-0.056	0.007	0.048	-0.083	-0.123	0.022	-0.097	0.072	0.036	0.048	0.114	0.027	0.043		0.046	-0.031	-0.265	0.065	-0.041	0.071	-0.093		-0.056	-0.003	-0.063	0.037	0.09	-0.06	0.037	0.006	0.006	0.002	0.062	-0.077	0.036	0.045	0.056	-0.072	0.123	0.075	0.017	0.026	-0.036		-0.064	0.07	-0.019		-0.027	-0.091		0.014	0.121	0.118	-0.028	0.088	-0.055	0.007	0	0	-0.007	-0.006	-0.053		-0.022	0.063	0.02	-0.098	0.012	0.057	-0.059	-0.026	-0.007	-0.01	-0.089	0.025	-0.004	0.007	0.032	-0.034		0.081	-0.076	0.074	0.155	0.049	0.037	0.046	-0.031	-0.052		-0.043	0.02	0.009	0.081	0.102		0.001	0.117		-0.026	0.111	0.012	0.073	-0.083			0.009	-0.026	0.217	-0.099		0.051		-0.002	0.008	0.047	-0.068	-0.02	0.007	-0.067	0.009	-0.153		0.006	-0.032	-0.023	0.029	-0.022	0.1	-0.101	0.06		0.169	0.079	-0.037	0.041		0.018	0.056	-0.09	0.166	0.018	0.009		0.226	0.126	0.017		0.084	-0.079	-0.023	-0.031	0.069	-0.033	-0.02		-0.093	0.083	0.015		0.004	0	0.046	0.08		-0.064	0.1		0.162		0.052	-0.025	-0.005	-0.139	-0.06	-0.14	0.05	-0.076	-0.038	0.097	0.148	-0.158	0.143	-0.073				-0.062	0.005	-0.024		-0.037	-0.026	-0.171		0.054	-0.021	-0.072	0.098	-0.052	-0.031	-0.031	-0.118	-0.077	0.081	0.079	-0.072	-0.001		0.028		-0.014	0.032	-0.005	0.018	0.106	0.069	-0.037		0.083	0.034		0.041	-0.004	-0.068	-0.102	0.051	0.005	-0.143	0.042	-0.118	-0.059	0.001	0.081	0.012	0.056	0.01	-0.073	0.041	0.18	-0.023	-0.112	-0.071		-0.009	0.043	-0.096	0.022	-0.044	-0.061	-0.008	-0.069	0.049		-0.021	0.017	0.03	0.029	-0.012	-0.091	0.108	0.151	0.063	0.122	-0.025	-0.093	-0.035	0.014	-0.067			0.026	0.036			-0.148	0.093	-0.029		0.038	0.053	-0.062	-0.036	-0.015	-0.051	0.091			-0.111	-0.049	-0.061	0.048	0.073	0.056	0.009		-0.078	0.074	0.113			-0.038	0.039		0.046	0.002		-0.082	-0.018	-0.032	0.038	0.021	0.039	-0.016	-0.134	-0.155	-0.016	0.102		-0.029		0.145	0.026		0.007	0.125	-0.061	0.049	0.023	0.003	-0.013	-0.128	0.02	-0.11	-0.057	0.034		0.078	-0.061		-0.069	0.133	0.099	0.066	0.13	0.128	-0.139	-0.063	0.094	-0.081	0.101	-0.063	-0.035	-0.021	0.103		0.015	0.023	0.003	-0.066	0.089	-0.045	-0.012	-0.017	0.035	0.13	0.035	-0.065	0.024	0.024	0.048	0.119		-0.111	-0.005	0.012	0.143	-0.07	0.095	0.084	0.059	0.006		-0.045	0.128	-0.058	0.039	0.056	0.077	0.067	0.026	0.017	0.075	0.094	-0.124	0.056	0.035	0.037	-0.046	-0.119	0.044		-0.09	-0.035	0.074	-0.14		-0.041	0.061	0.03	0.049	-0.008	-0.003	-0.071	0.031	-0.005	-0.033			0.054	0.05	-0.019	0.004	0.027	0.129	0.026	0.07	0.086	-0.051	-0.029		-0.018		-0.093	-0.005	-0.078	-0.039		-0.059	-0.024	-0.059	0.036	0.076		-0.095	-0.008	0.012	-0.026			0.018	0.014	-0.081		-0.031	-0.02	0.024	0.113	0.065	0.014	-0.009	0.059	0.122	-0.008	0.063	-0.035	-0.014	-0.06	-0.004	-0.112	-0.007	-0.02	-0.055	-0.103	-0.039	0.085	0.008	0.069	0.092	-0.099	-0.053	0.075	-0.033	-0.057	0.007		0.029	-0.084	0.138	-0.006
BSU18590_yoaG	0.07	0.009	0.018		0.125	0.036	0.052	-0.037	-0.073	0.049	-0.025	0.002	0.01	0	-0.051	-0.088	0.025	-0.057	-0.004	0.016	-0.009	-0.024	-0.038	-0.102	-0.033	0.073	-0.012	0.09	-0.026	-0.005	-0.102	0.079	0.022	-0.01	0.058	-0.093	0.001	0.105		0.055	-0.071		0.1	0.02	-0.006	0.164	-0.081	0.046	-0.069	-0.034	0.206	-0.016	-0.027	0.127	0.072	-0.116	0.068	0.014	-0.044	-0.029	-0.029		0.033	0.127	0.03	-0.114	-0.003	0.071	0.162	0.042		-0.066	0.018	0.049	-0.067	0.047	0.125	0.008	-0.022	-0.049	-0.063	0.142	0.07	-0.037	0.077	-0.011	0.029	-0.049	-0.031	-0.03	-0.012	-0.053	-0.048	-0.022	0.02	-0.045	0.079	0.068	0.055	-0.015	-0.113	0.034	-0.001	0.003		0.03		-0.158	0.14	-0.022	-0.045	-0.01	-0.017	0.048	0.072	0.007	-0.049	0.06	0.015	-0.089	-0.018	-0.034		-0.02	0.003	0.056	-0.026	-0.029	-0.062		0.022	-0.069	-0.014		-0.06	-0.009	-0.068	-0.318	-0.011	-0.016	-0.041	-0.025	-0.106	-0.001	0.062	0.044	-0.088	0.128	0.015	-0.042	-0.064	0.089	0.056	0.025	-0.066	-0.047	-0.001	-0.057	-0.029	-0.016	0.083	0.052	-0.088	0.012	-0.002	-0.041	-0.005	-0.137	-0.066	0.037	0.001	-0.141	-0.121	0.058		-0.01	-0.019		0.03			-0.042	0.028	-0.079	0.073	0	-0.007	-0.002	0.019	0.001	0.013	0.029	0.054	-0.033	0.102		0.064	0.012	0.02	0.018	0.003	-0.003	-0.073	0.025	0.088	-0.082	0.072	0.002	-0.027	0.042	0.06	0.044	0.077	0.052	0.066	0	0.06	-0.018	-0.076	0.127		0.039	-0.009	-0.085	-0.08	0.059	0.001	-0.044		0.082	-0.021	0.055		-0.08	0.009	-0.007		-0.062	-0.071	0.089	0.011	-0.111	0.032	0.001	-0.046	-0.022	0.083	-0.057	0.034	0.007	0.04	0.012		-0.086	-0.021	0.065	0.04	0.054	0.081	-0.017	0.091	0.031	0.037	-0.025	-0.041	-0.027	-0.006	0.109	-0.081	0.012	-0.085	-0.097	-0.026	-0.027		0.037	-0.015	0.037	0.065	0.036	-0.018	-0.052	-0.032	0.131	-0.129	0.015	-0.149	0.003	0.119	0.025	0.058	0.109	0.051	-0.094	-0.006	0.037	0.067	0.027	-0.063	0.01	-0.014	0.09	-0.011	0.044		0.001	0.032	0.003	0.113		0.038	-0.035	-0.008	-0.064	-0.001	0.06	-0.052	-0.054	-0.022	0	-0.014	-0.044	0.013	-0.041	-0.103	-0.025	-0.063	0.014	0.031	-0.119	-0.013	0.006	0.013	0.105	-0.029		0.014	-0.073	-0.157	-0.035	-0.047	-0.023		0.029	-0.031		-0.056	-0.042	0.08		0.029	-0.009	-0.073	-0.046	-0.081		-0.093	0.148	-0.023	0.078	0.045	0.076	-0.042	0.038	-0.023	-0.048	0.047	-0.005	-0.026		-0.127		0.043	0.093		0.063	0.111	0.073	-0.04	-0.015	-0.06	-0.107	0.097	-0.062	-0.061	0.003	0.029	-0.104	0.013	0.058	-0.065	0.053	-0.07	-0.086	0.264	-0.024	0.026	0.046		0.055	-0.093		-0.012		0.027	0.012	0.004	-0.041	0.027		-0.066	-0.022	-0.017		0.078	0.017	0.062	-0.119	0.026	0.077		0.006	0.038	0.019	0.01	0.045	-0.067	-0.017	0.062	0.025	-0.041		0.103	0.006	-0.015	-0.043	0.143	0	0	0.101	0.021	0.063	-0.007	0.044	0.03		-0.023		0.068	0.049	-0.039	0.01	-0.127		0.066	0.049	0.092		-0.003	-0.03	0.036	0.027	0.038	0.081	-0.007	-0.039	-0.044	0.042	-0.04	0.054	0.011	0.068	-0.07	-0.101	-0.115	-0.103	0.004		0.067	0.019	0.003	0.085	0.079	-0.024	0.026	0.013	0.017	-0.075		-0.126	-0.012	0.036	-0.051	-0.031	0.023		-0.004		-0.04	-0.085	0.124	0.074	0.073	0.01	0.065	0.006	-0.014	-0.043	0.023	-0.023	-0.035	-0.028	-0.146	0.061	0.18		0.043	0.045	0.007	0.001	-0.042		-0.091	-0.039	-0.044	-0.038	-0.066	-0.055		0.028		-0.006	0.001	0.07	0.082		0.033	0.082	0.019		-0.053	-0.136	0.023	-0.065	-0.171	-0.007	0.112	0.076	0.039	-0.024	0.036	-0.014	-0.071	0.009	0.029	0.079	-0.079	0.125	0.03		0.107	0.051	-0.018	-0.011	-0.004	-0.039	0.093	-0.096	-0.011	0.044	0.086	-0.029	-0.14	0.115	-0.001		0	-0.126	-0.011	0.058	-0.03	-0.012	0.035	0.067	0.061	0.081	0.098	-0.06	0.009	0.092	0.073	0.001	0.066	0.042	-0.022	-0.031	-0.086	0.059	0.025	-0.038	-0.058	0.075	0.128	-0.051	-0.071	-0.037		-0.026	-0.057	0.008	-0.107	-0.032	-0.013	-0.071	-0.023			-0.027	-0.04	0.099		0.019	-0.027	-0.035	0.023	-0.098	-0.043	0.008	0.056	-0.051	-0.021	-0.031	0.03	0.073	0.049	0.084	-0.052		0.026	0.058	0.045		-0.042	-0.053	-0.041	-0.03	-0.036	-0.06	-0.019	0.011	-0.01	0.018	0.012	0.041	-0.011	0.012	0.001	0.069	-0.004	0.072	0.024	0.016	0.117	-0.052	-0.043	-0.04		0.019	-0.061	0.001		0.081	-0.001	0.129	0.029	0.037	0.037		0.05	0.069	0.161	-0.086	0.115	-0.109	0.127	0.068	0.056	-0.021		-0.075	-0.015	0.043	0.075	-0.013	-0.129	0.035	-0.061	0	0.134	-0.073	0.151		-0.05	-0.115	0.007	-0.013		0.013	-0.058		-0.012	0.083	0.021	-0.072	-0.011		-0.17	0.033	-0.032	-0.024	-0.082	0.066	-0.188	0.051		0.04		-0.05	-0.028	-0.064	-0.015	-0.089	0.005	0.052	-0.023	0.064		-0.025	-0.023	-0.144	0.104	0.054	-0.068	0.083		-0.053			0.057	0.003	0.027	-0.056		-0.002	-0.034	-0.197	0.001	0.006	0.006	0.017	0.039	0.028	-0.07	-0.015	0.043	-0.015	-0.024	0.119	-0.026		0.04	0.019	0.085	-0.034	-0.004	0.013	0.032	0.027	-0.009	0.064	0.062		0.019	-0.02		0.057	-0.069	0.145		-0.012	0.012	-0.042	0.031	-0.029		0.079	-0.113	0.042	0.016	-0.033	-0.006	-0.033	-0.017	0.004	-0.112	-0.007	-0.017	0.03	0.076	-0.161		0.024	0.017	0.044	0.104	-0.031	-0.026	-0.075		0.054	-0.075	0.025	-0.032	0.081	-0.047	-0.04	-0.012	0.033	0.001	-0.007	0.021	0.046	0.061	-0.029	0.078	0.055	-0.074	-0.143	0.041	0.043		0.056	-0.026	-0.028		-0.043	0.043		0.03	0.001	0.059	-0.046	0.016	-0.096	-0.035	-0.116	-0.117	0.088	0.042	0.004		0.027	-0.014	-0.088	-0.083	0.059	0.03	-0.009	0.023	0.044	0.081	-0.055	-0.048	-0.069	-0.005	0.053	-0.006		0.099	-0.074	-0.105	0.086	0.053	0.085	0.025	0.045	0.072		-0.087	-0.02	-0.01	0.083	0.075		-0.115	0.027		0.024	0.118	-0.024	0.105	-0.06			0.067	-0.005	-0.004	-0.074		0.054		-0.006	0	-0.02	-0.099	-0.065	0.056	0.082	0.048	0.09		-0.052	0.054	-0.015	0.001	0.052	0.062	-0.063	0.034		0.042	0.04	0.008	-0.062		0.078	-0.082	-0.059	0.04	-0.002	0.093		0.064	0.014	-0.102		0.039	-0.142	-0.032	0.019	-0.038	0.079	0.048		-0.095	0.015	0.075		-0.016	0.028	-0.067	0.051		0.063	0.031		-0.081		0.058	0.018	-0.022	-0.026	0.006	0.031	0.108	-0.007	0.052	0.043	-0.01	-0.02	0.051	0.067				0.063	-0.036	-0.067		0.059	-0.106	0.079		-0.028	0.109	-0.136	-0.049	0.127	-0.031	0.087	0.083	0.08	-0.004	0.108	-0.074	0.032		0.027		0.043	0.105	0.02	-0.006	-0.036	0	0.011		0.001	0.043		0.043	0.051	-0.011	-0.047	-0.004	0.021	0.074	0.024	0.111	-0.02	0.049	0.011	0.073	-0.053	-0.038	0.052	-0.057	-0.003	0.025	0.009	0		-0.074	0.018	-0.03	-0.029	-0.06	-0.072	-0.016	-0.005	-0.031		0.022	-0.065	0.094	0.022	0.131	-0.053	-0.019	0.108	0.096	-0.019	-0.051	-0.058	0.015	-0.086	-0.033			-0.092	-0.036			-0.043	-0.084	0.02		-0.019	-0.006	0.118	-0.099	-0.032	-0.082	0.059			-0.05	0.043	0.006	-0.039	0.045	-0.038	0.015		-0.005	0.04	0.071			-0.012	-0.024		0.033	0.096		-0.028	-0.046	0.043	-0.025	-0.018	0.04	-0.074	0.056	0.06	-0.109	0.071		-0.109		0.005	-0.012		-0.022	0.011	-0.04	0.041	0.064	0.072	0.076	-0.028	-0.009	-0.068	-0.035	0.024		0.057	-0.003		0.008	-0.059	0.102	0.05	-0.096	-0.046	-0.1	0.007	-0.022	-0.069	-0.039	-0.071	-0.05	-0.027	0.04		0.026	-0.056	0.056	-0.136	-0.017	0.003	0.034	-0.038	-0.024	0.073	-0.067	0.103	-0.016	0.169	-0.047	0.043		0.021	-0.042	-0.087	0.029	-0.138	-0.012	0.079	0.011	0.088		-0.015	0.017	0.076	0.111	-0.052	-0.093	-0.046	0.034	0.034	0.087	-0.096	0.011	-0.016	0.075	-0.107	-0.011	0.016	-0.09		-0.04	-0.015	-0.051	-0.069		0.019	0.035	0.02	0.021	0.007	-0.026	0.036	0.001	0.102	-0.066			-0.034	-0.093	-0.039	0.096	0.094	0.048	0.033	-0.072	0.082	-0.104	0.018		-0.022		0.145	0.035	0.05	-0.162		0.015	0.008	0.034	0.052	-0.005		-0.022	-0.007	-0.014	0.009			-0.015	-0.033	0.076		-0.018	-0.032	-0.067	0.019	0.021	-0.175	0.05	0.03	-0.107	0.029	-0.076	-0.065	0.048	0.123	-0.047	-0.125	-0.004	0.015	0.041	-0.009	0.039	-0.023	-0.096	-0.128	0.112	-0.036	0.056	-0.104	0.082	0.012	-0.056		-0.022	-0.064	0.013	-0.055
BSU18610_yoaH	-0.052	0.021	0.053		-0.045	-0.08	0.072	0.095	0.057	0.004	-0.159	0.02	0.136	-0.023	0.001	-0.045	0.02	0.01	-0.055	-0.015	-0.003	0.048	0.018	-0.14	0.007	-0.056	0.076	0.121	0.03	-0.052	0.087	-0.091	0.006	0.033	0.104	0.068	-0.029	-0.049		0.02	0.032		-0.016	0.055	-0.036	-0.079	-0.03	-0.082	-0.025	-0.03	0.037	0.018	0.009	0.031	-0.043	-0.001	-0.054	-0.018	0.01	0.027	-0.123		-0.113	-0.034	0.083	0.02	0.122	0.047	0.088	0.132		0.069	-0.056	0.079	0.02	-0.033	0	-0.034	-0.127	0.073	-0.109	-0.05	0.018	-0.07	0.04	0.03	0.011	0.065	0.035	-0.009	0.098	0.081	-0.022	0.062	0.009	-0.012	-0.087	0.04	0.07	-0.01	0.026	-0.027	-0.068	0.021		0.016		0.046	-0.072	0.113	-0.081	0.034	0.051	-0.035	-0.106	-0.044	0.08	0.036	0.078	-0.023	-0.038	-0.054		-0.028	0.034	-0.078	0.055	-0.089	-0.051		-0.05	-0.064	-0.003		0.011	-0.052	-0.051	0.085	-0.052	-0.041	0.027	-0.073	0.013	0.033	0.049	0.092	0.073	0.094	0.113	-0.015	-0.097	0.015	0.101	-0.05	0.012	-0.054	0.066	0.051	0.04	0.092	0.186	-0.002	-0.066	-0.044	0.077	-0.024	0.01	-0.04	0.018	0.097	-0.103	0.119	-0.182	0.048		-0.042	-0.031		0.049			0.018	0.013	-0.014	0.146	-0.045	0.035	0.051	-0.026	-0.035	-0.057	-0.031	0.114	0.05	-0.086		-0.086	0.054	-0.004	-0.127	-0.04	-0.105	-0.021	-0.02	0.06	0.06	0.079	-0.083	0.023	0.076	-0.062	-0.019	0.086	-0.025	0.013	0.025	-0.031	0.056	0.158	-0.027		-0.003	0.051	0.033	0.035	0.09	0.122	0.03		-0.082	0.094	0.003		-0.099	-0.036	0.002		-0.027	-0.082	-0.028	0.086	-0.051	0.058	0.012	0.119	0.023	0.102	0.08	-0.047	0.037	0.121	0.04		-0.102	0.137	-0.006	0.014	-0.074	-0.012	0.036	-0.092	-0.038	-0.066	0	-0.07	-0.001	0.036	0.067	0.013	0.057	-0.004	-0.023	-0.007	-0.007		-0.029	-0.029	0.038	0.009	-0.036	0.042	-0.111	-0.064	0.023	0.019	0.043	-0.028	-0.041	0.122	0.02	0.002	-0.025	-0.033	0.001	0.013	0.05	0.018	-0.033	-0.099	0.017	-0.005	0.029	-0.057	-0.003		-0.024	0.051	-0.011	0.034		-0.002	0.008	-0.088	0.054	0.21	0.01	-0.066	-0.049	-0.151	-0.039	-0.103	-0.032	-0.146	-0.14	-0.048	-0.102	-0.058	-0.135	-0.093	-0.167	-0.007	0.084	0.113	-0.031	-0.029		0.145	-0.112	-0.125	0.044	0.098	-0.086		0.102	-0.053		-0.001	-0.022	0.102		0.067	0.029	0.002	0.085	-0.026		-0.037	-0.012	-0.102	0.003	-0.06	0.07	0.046	0.032	-0.015	-0.001	-0.026	-0.068	-0.037		0.022		0.143	-0.022		-0.022	-0.035	0.112	0.049	0.148	-0.016	0.119	-0.064	0.036	0.043	-0.064	0.057	0.084	0.018	0.073	0.082	-0.021	-0.02	0.065	-0.013	0.133	0.117	0.02		-0.001	0.047		0.029		0.123	0.023	-0.017	-0.044	-0.033		0.053	-0.042	0.021		-0.133	0.04	-0.032	-0.097	0.025	0.073		0.032	0.019	-0.007	0.026	0.01	-0.021	0.045	-0.021	0.012	-0.069		0.105	-0.038	0.11	-0.043	-0.038	-0.024	-0.06	-0.073	-0.001	-0.065	0.02	0.005	-0.018		-0.02		0.068	0.067	0	-0.019	-0.049		-0.003	-0.001	-0.033		-0.086	-0.054	0.028	0.084	0.023	0.064	0.044	0.022	0.058	-0.088	-0.126	0.036	-0.008	0.048	0.001	0.016	0.084	0.031	0.061		-0.042	0.056	0.013	-0.071	0.026	0.033	0.146	-0.017	0.007	0.008		0.095	-0.108	0.063	0.044	-0.001	-0.016		-0.053		0.005	0.049	0.018	0.014	-0.051	0.033	0.078	-0.046	-0.079	-0.015	0.057	-0.089	0.068	-0.04	-0.009	-0.102	-0.018		0.082	-0.023	0.067	0.047	0.091		0.095	0.041	0.102	-0.036	-0.036	0.052		-0.102		-0.016	0.065	-0.082	0.133		0.065	-0.097	0.022		0.136	0.069	0.01	-0.059	0.13	-0.008	-0.007	0.04	-0.06	0.155	-0.054	-0.004	0.131	-0.073	0.093	-0.011	0.151	-0.163	0.139		0.017	-0.088	-0.092	0.215	0.025	-0.064	0.081	-0.042	-0.03	0.103	0.02	0.006	0.06	0.016	-0.073		0.05	0.083	0.053	0.102	-0.007	-0.059	0.057	0.037	0.14	0.003	-0.035	0.097	-0.042	0.074	0.052	-0.04	-0.006	0.131	-0.125	0.003	-0.018	0.013	0.014	0.047	-0.095	-0.032	-0.02	-0.029	-0.017	-0.045		-0.016	0.048	-0.089	0.096	-0.071	0.09	0.036	0.108			0.024	0.117	-0.037		0.033	0.018	0.061	-0.048	0.087	0.111	-0.012	0.069	0.036	-0.003	0.051	0.005	-0.062	0.016	0.039	0.026		0.038	-0.005	0.03		0.091	0.02	0.151	0.043	0.064	-0.016	-0.116	-0.029	0.024	0.077	0.063	0.177	0.079	-0.03	-0.046	-0.001	-0.043	0.009	-0.09	-0.024	0.008	-0.025	-0.069	0.074		0.006	-0.035	-0.023		0.072	0.135	-0.017	0.012	0.1	0.011		0.006	0.009	-0.076	-0.048	-0.027	0.013	-0.028	0.022	-0.077	-0.121		-0.002	-0.103	-0.032	0.017	-0.034	0.031	0.036	0.005	0.071	-0.053	0.133	0.056		0.065	0.04	-0.06	0.002		0.027	-0.04		-0.028	-0.041	-0.102	0.031	0.178		0.033	0.01	-0.021	0.053	-0.008	-0.018	0.2	0.027		0.069		0.161	0.004	0.046	-0.037	0.12	0.133	0.004	-0.1	0.01		-0.052	0.029	-0.049	0.085	-0.09	-0.002	0.095		-0.129			-0.063	0.06	0.111	0.051		-0.009	-0.017	0.036	0.043	-0.032	-0.033	-0.044	-0.029	-0.058	0.083	0.17	0.027	0.015	-0.002	-0.015	-0.019		0.06	0.002	0.002	0.018	-0.121	0.014	-0.011	-0.035	0.039	-0.001	-0.06		0.02	-0.128		0.114	-0.011	-0.024	-0.012		0.123	-0.011	-0.064	-0.037		0.059	0.069	0.099	0.003	-0.083	0.01	0.012	-0.015	0.003	-0.164	0.023	0.025	0.002	0.016	-0.007		0.015	0.041	-0.079	-0.088	-0.07	0.055	0.084		0.058	-0.021	0.015	0.023	-0.022	-0.046	0.059	-0.035	0.076	0.076	0.06	0.047	-0.049	-0.082	0.073	0.04	-0.012	-0.024	-0.039	0.094	0.007		-0.012	-0.029	-0.108		0.037	0.013		0.031	-0.109	-0.011	-0.091	0.035	0.068	0.006	0.036	0.126	-0.006	-0.053	0.028		0.072	-0.025	0.085	0.057	0.08	0.038	0.06	0.086	-0.018	0.04	0.015	-0.089	0.117	0.037	0.084	0.086		0.041	0.12	0.128	0.043	-0.014	-0.049	0.025	0.062	0.042		0.013	-0.092	0.062	0.031	-0.118		0.038	-0.053		0.052	0.045	0.008	-0.025	0.168			-0.019	0.014	0.052	-0.124		0.031		-0.054	-0.026	0.032	0.094	-0.056	-0.051	-0.001	0.004	-0.009		0.02	-0.03	0.043	0.053	-0.043	0.077	0.052	-0.015		0.078	-0.045	0.039	0.064		-0.061	0.056	0.062	0.048	-0.07	0.095		0.038	-0.031	0.054		0.056	-0.049	0.067	-0.045	0.037	0.047	0.015		0.074	0.077	0.002		-0.026	-0.045	-0.055	0.062		-0.148	-0.01		0.029		-0.07	0.136	-0.07	-0.043	-0.032	0.02	-0.013	-0.052	-0.06	0.028	0.15	0.022	-0.002	0.131				-0.081	0.063	0.034		0.12	0.086	-0.048		0.01	-0.037	0.02	0.126	-0.02	-0.048	-0.008	0.027	0.118	0.005	0.108	0.084	0		0.104		-0.031	0.071	0.084	-0.02	-0.009	-0.075	0.043		0.015	-0.125		0.163	0.08	-0.048	-0.02	-0.017	-0.074	0.077	0.174	0.032	-0.025	-0.068	0.069	-0.073	0.022	0.108	0.063	-0.02	-0.006	0.065	0.08	-0.024		0.077	-0.097	-0.075	0.004	-0.031	-0.025	-0.038	0.023	0.004		0.084	0.084	-0.01	-0.047	0.013	0.045	-0.043	-0.055	-0.04	0.052	-0.094	0.109	-0.061	0.06	0.059			0.017	0.02			0.038	-0.003	0.069		0.036	0.022	0.097	0.058	-0.058	0.027	0.009			0.013	0.069	-0.016	0.166	-0.038	0.021	0.072		0.024	-0.052	-0.01			-0.065	0.202		0.108	-0.041		0.017	0.026	0.026	-0.092	0.021	0.089	-0.092	0.004	-0.001	0.019	-0.095		0.081		-0.046	0.047		0.068	0.053	-0.069	0.105	0.092	-0.019	0.003	0.031	0.055	-0.025	-0.004	0.051		0.092	-0.028		0.034	-0.025	-0.002	-0.011	0.091	-0.016	-0.038	0.044	0.034	-0.046	-0.043	-0.013	0.036	0.015	-0.099		-0.013	-0.014	0.014	-0.104	0.017	0.015	-0.154	-0.029	-0.021	0.016	-0.02	0.022	0.024	0.106	0.045	-0.013		0.054	0.115	0.018	-0.078	-0.045	0.073	-0.074	-0.019	0.004		-0.074	-0.041	0.057	0.059	-0.014	-0.114	-0.027	-0.053	0.087	0.007	-0.035	0.082	-0.05	-0.094	-0.065	0.037	0.078	0.032		0.005	-0.051	0.092	-0.036		-0.035	0.032	-0.071	-0.03	0.086	-0.029	-0.025	0.04	-0.025	-0.05			0.003	-0.071	-0.008	-0.145	-0.075	-0.093	0.107	0.083	-0.051	-0.034	0.001		0.074		0.021	-0.033	-0.012	0.013		0.039	0.028	-0.027	-0.14	-0.13		-0.029	-0.074	0.033	-0.042			0.025	-0.055	-0.007		0.082	-0.069	-0.05	-0.013	0.037	0.047	-0.017	0.084	0.02	-0.082	-0.059	-0.028	-0.029	0.106	-0.034	0.005	0.005	0.034	-0.085	0.02	0.046	0.069	0.005	0.018	0.08	-0.063	0.059	-0.043	0.061	-0.087	0.004		-0.004	-0.056	0.024	0.016
BSU18640_yoaK	-0.089	-0.057	-0.041		-0.017	-0.019	-0.07	0.054	-0.015	0.151	-0.065	0.07	-0.029	0.051	-0.014	0.047	-0.107	0.095	0.032	-0.055	-0.015	0.004	-0.002	-0.024	-0.03	0.02	-0.065	-0.049	0.062	-0.073	0.037	0.019	0.05	0.01	0.053	0.005	0.039	-0.133		0.108	-0.061		0.076	-0.062	0.196	-0.062	-0.014	-0.049	0.034	0.052	0.093	0.1	-0.018	0.009	0.053	-0.026	-0.009	-0.046	-0.02	-0.015	-0.048		-0.064	0.072	-0.035	-0.076	-0.028	-0.043	0.015	0.058		-0.019	0.044	0.032	0.041	0.099	0.076	-0.055	-0.106	0.159	-0.048	-0.003	-0.194	0.015	0.071	0.045	-0.011	0.047	0.024	0.07	0.166	0.1	-0.105	0.068	-0.028	0.062	-0.033	0.001	-0.078	-0.01	0.08	-0.008	-0.031	0.077		-0.009		-0.017	-0.083	0.104	0.043	0.012	0.04	0.041	-0.048	-0.024	0.086	0.075	-0.087	-0.093	-0.055	-0.049		-0.057	-0.019	-0.051	-0.066	-0.048	-0.046		0.036	0.026	0.06		0.003	0.068	0.149	-0.106	-0.061	0.019	-0.025	0.021	-0.062	-0.136	0.134	0.017	0.054	-0.047	-0.094	-0.013	0.008	-0.004	0.069	-0.013	0.052	-0.081	-0.038	-0.081	-0.008	0.086	-0.024	-0.03	0.056	0.059	-0.023	-0.107	0.032	0.069	0.052	0.007	-0.086	0.022	-0.014	-0.088		0.046	-0.032		0.062			-0.1	-0.067	0.066	0.063	-0.043	-0.042	-0.094	0.045	-0.112	-0.072	0.08	-0.039	-0.004	-0.064		0.106	0.018	-0.152	0.002	0.008	-0.119	-0.002	0.016	0.015	-0.135	-0.093	-0.051	-0.053	-0.032	-0.011	-0.074	-0.016	-0.065	-0.076	-0.014	-0.074	0.038	-0.081	-0.007		-0.017	-0.068	0.001	0.026	0.022	-0.024	0.022		0.053	0	-0.01		-0.013	-0.036	0.002		0.045	0.043	0.067	0.055	-0.041	0.069	0.11	-0.055	0.142	0.172	0.113	-0.071	-0.012	0.14	0.066		0.074	-0.023	-0.026	-0.081	0.029	-0.04	-0.062	-0.032	0.119	-0.047	0.059	-0.009	0.036	0.001	-0.01	-0.057	-0.026	-0.012	0.032	-0.105	0.002		-0.031	-0.052	0.054	0.046	0.038	-0.031	-0.084	0.005	-0.039	0.156	0.061	-0.008	0.034	-0.052	0.015	-0.069	-0.024	-0.137	-0.026	0.036	-0.009	-0.074	-0.147	-0.091	-0.064	-0.112	-0.041	-0.012	-0.049		0.12	-0.03	0.033	-0.022		-0.073	-0.099	-0.053	0.021	0.044	-0.097	-0.074	-0.069	0.059	-0.054	-0.049	-0.037	0.097	-0.016	-0.074	-0.111	0.006	-0.035	0.098	-0.033	0.034	0.063	0.09	0.111	-0.041		0.009	-0.009	0.075	0.02	0.063	0.069		0.09	-0.025		0.128	-0.027	-0.036		0.091	-0.018	0.037	0.014	0.081		0.002	0.119	0.101	-0.016	0.031	-0.001	-0.079	-0.078	-0.103	0.057	0.005	-0.127	0.045		0.055		0.096	-0.001		-0.093	-0.067	-0.064	0.038	-0.068	0.087	0.036	0.075	-0.013	-0.11	0.039	0.094	0.101	0.018	-0.043	-0.021	0.055	0.002	-0.015	0.025	0.017	0.037	0.005		-0.041	0.001		-0.111		0.055	-0.212	-0.02	0.05	0.048		0.003	-0.074	0.029		0.084	0.008	-0.001	-0.08	0.036	-0.005		0.007	0.004	0	0.121	0.039	0.047	0.039	-0.068	0.096	-0.047		-0.008	-0.083	0.051	0.087	0.083	-0.016	0.097	-0.046	0.03	-0.045	0.025	-0.083	0.211		0.03		0.077	0.138	0.162	0.065	-0.04		0.041	0.078	0.008		0.002	0.003	-0.016	0.017	0.029	0.081	-0.015	-0.009	0.004	0.085	-0.119	-0.064	-0.084	-0.035	-0.066	0.035	0.018	0.032	-0.006		-0.074	0.043	0.009	-0.023	0.018	0.046	0.009	-0.06	-0.057	0.077		0.139	-0.019	0.014	-0.009	-0.042	0.007		0.027		0.092	-0.05	-0.009	0.042	-0.019	-0.013	-0.115	0.066	-0.138	-0.052	0.094	-0.042	0.04	-0.116	0.051	-0.022	-0.081		0.038	0.063	-0.004	0.099	0.159		-0.106	0.053	-0.008	0.101	0.018	-0.005		0.009		0.049	0.018	0.004	-0.107		0.013	-0.021	0.003		-0.004	-0.045	0.063	-0.053	-0.024	0.02	-0.048	-0.042	-0.008	-0.011	-0.03	-0.005	-0.016	0.128	-0.006	0.013	0.137	-0.09	-0.078		0.013	-0.01	0.032	-0.137	-0.055	-0.067	0.076	0.063	-0.07	-0.045	0.098	-0.091	0.107	0.066	-0.119		0.096	0.112	0.018	0.014	-0.022	0.086	0.014	0.136	0.012	-0.016	0.117	-0.055	0.16	0.003	0.048	0.024	-0.06	0.059	-0.03	-0.005	-0.044	0.101	-0.04	0.025	-0.037	0.057	0.063	0.105	-0.025	0.04		0.078	-0.03	0	-0.028	0.125	-0.001	0.133	0.138			0.097	0.103	-0.037		0.014	-0.054	-0.068	0.084	-0.124	0.045	0.125	0.037	-0.049	0.07	0.055	0.156	-0.025	0.045	0.08	0.04		-0.077	0.023	-0.002		0.036	0.069	0.033	0.063	0.018	0.036	0.081	0.155	-0.063	0.185	-0.017	0.067	-0.024	-0.083	0.015	0.017	-0.044	-0.004	0.044	-0.025	-0.128	0.048	-0.049	0.032		0.016	0.061	0		0.109	-0.086	0.042	0.062	0.011	-0.057		0.009	0.112	0.055	0.065	0.028	0.144	-0.044	-0.07	-0.056	-0.042		-0.067	0.022	0.089	0.007	0.083	0.006	0.036	0.127	0.055	0.004	0.032	0.099		0.013	-0.013	0.112	0.124		-0.045	0.029		-0.028	-0.022	0.042	-0.129	0.083		0.147	0.06	-0.101	-0.117	0.022	0.013	-0.047	-0.009		-0.035		-0.018	-0.082	-0.002	0.05	-0.035	-0.083	-0.022	0.004	-0.051		0.019	0.006	-0.04	-0.021	0.054	0.011	0.001		-0.055			-0.054	-0.128	-0.021	0.104		-0.008	-0.034	0.037	0.012	-0.078	0.151	-0.142	0.03	-0.029	0.075	-0.127	0.103	0.01	-0.082	-0.038	-0.063		0.024	-0.16	0.051	-0.032	0.074	-0.029	-0.008	0.019	0.01	0.06	-0.038		0.015	0.037		0.09	-0.01	0.077	0.012	0.123		0.048	0.043	-0.041		0.046	-0.149	-0.055	-0.058	-0.034	0.062	0.004	0.109	0.12	-0.024	-0.007	0.053	0.054	0.015	0.067		-0.011	0.053	-0.064	-0.09	0.032	-0.025	-0.012		0.104	0.062	-0.054	0.179	-0.023	-0.027	0.042	-0.054	-0.069	0.126	-0.011	0.076	-0.168	-0.078	0.079	0.005	0.076	0.032	-0.002	-0.012	0.016		-0.046	-0.057	0.084		0.037	0.001		-0.075	-0.028	0.017	-0.08	0.015	0.014	0.014	0.087	0.044	-0.006	0.015	0.101		-0.115	0.02	0.114	0.016	0.092	0.177	-0.115	-0.013	0.006	0.073	0.093	0.05	0.054	0.053	-0.053	0.05		0.055	-0.07	0.182	0.081	0.111	0.106	0.018	-0.099	0.047		0.197	-0.059	0.014	-0.094	0.019		0.006	0.103		-0.004	0.021	-0.048	0.095	-0.03			0.031	0.045	-0.066	0.025		0.006		0.097	-0.013	0.063	-0.04	-0.017	-0.118	0.001	0.017	0.022		-0.039	0.022	-0.026	-0.019	0.058	0.024	-0.003	0.028		0.042	-0.066	-0.013	0		-0.06	0.044	0.032	0.06	-0.068	-0.046		-0.043	0.166	0.007		0.029	-0.113	0.022	-0.089	-0.064	-0.005	0.03		0.001	-0.009	-0.067		-0.084	0.065	-0.099	0.009		-0.089	0.042		0.049		0.09	-0.04	0.018	0.115	0.013	-0.098	0.131	0.078	0.07	-0.074	-0.063	-0.074	0.113	0.017				0.1	-0.118	-0.059		0.004	-0.015	0.01		0.073	-0.028	0.008	0.087	0.06	-0.044	0.038	0.008	0.039	-0.114	0.004	0.051	-0.072		-0.024		-0.002	0.009	0.012	0.139	0.012	0.018	0.084		0.232	-0.053		-0.024	-0.027	-0.009	0.045	0.069	0.047	-0.064	0.107	-0.054	-0.004	0.023	-0.046	-0.076	0.06	0.072	-0.004	0.003	0.114	0.072	0.03	0.003		-0.008	-0.081	0.009	0.133	-0.01	-0.019	-0.185	-0.129	0.185		0.095	0.092	-0.114	0.04	-0.111	0.025	0	0.087	-0.02	0.035	-0.093	-0.077	-0.011	0.117	-0.076			0.124	0.141			-0.055	-0.142	0.118		-0.038	0.211	0.02	-0.133	-0.061	-0.112	-0.076			0.01	0.112	0.061	0.145	0.059	-0.011	-0.049		-0.062	0.081	0.021			-0.024	0.031		0.069	-0.133		0.038	0.089	-0.091	-0.047	0.029	-0.031	0.022	0.06	-0.065	0.147	0.039		-0.056		0.027	0.027		0.021	-0.07	-0.137	0.16	0.057	0.052	-0.02	0.032	0.056	0.019	0.1	0.057		-0.05	0.058		0.072	-0.046	-0.022	0.011	0.11	0.148	0.013	0.057	0.018	0.023	0.097	-0.022	-0.071	-0.084	0.021		-0.109	0.168	-0.064	-0.073	-0.007	-0.014	0.002	0.029	0.007	-0.046	0.054	0.015	0.02	-0.034	-0.045	0.143		-0.041	0.086	0.051	0.054	-0.052	0.13	-0.106	0.007	0.068		0.018	0.013	-0.112	0.035	-0.042	0.138	0.041	0.075	-0.049	-0.027	0.052	0.038	0.031	0.045	-0.1	0.015	0.084	0.051		0.005	0.05	0.065	0.01		0	0.099	0.064	-0.005	-0.007	-0.04	0.005	-0.009	0.016	-0.013			0.018	-0.015	-0.075	-0.013	0.024	0.118	-0.035	0.13	0.003	-0.097	-0.043		-0.029		-0.024	-0.005	0.045	0.024		0.101	-0.027	-0.028	0.067	-0.11		0.031	-0.008	-0.043	0.07			0.033	-0.037	-0.04		-0.095	0.03	0.03	-0.172	0.04	0.094	0.079	-0.005	-0.027	-0.033	0.095	0.037	0.022	-0.134	0.038	-0.015	0.018	-0.02	-0.038	0.024	0.085	-0.026	-0.036	0.102	-0.092	-0.012	-0.105	0.094	-0.011	-0.02	0.063		-0.096	0.043	0.061	0.007
BSU18669_yozS	0.045	-0.178	-0.022		0.013	-0.12	-0.002	-0.022	-0.016	-0.041	0.044	-0.023	0.037	0.093	0	-0.035	0.078	0	-0.146	0.013	0.092	0.051	0.078	0.155	-0.01	0.058	-0.066	0.033	-0.085	-0.049	0.023	-0.011	0.109	0.051	0.082	-0.027	0.008	-0.138		0.056	-0.066		-0.013	0.005	-0.14	-0.059	0.097	-0.084	-0.094	-0.001	0.155	0.066	-0.043	-0.118	0.115	0.014	-0.148	-0.096	-0.036	-0.03	-0.024		0.008	0.112	-0.066	-0.017	0.012	-0.084	-0.109	-0.042		-0.067	0.095	0.068	-0.022	-0.063	-0.083	0.027	-0.051	-0.138	-0.143	-0.066	-0.109	0.031	0.109	-0.024	0.086	-0.095	0.001	-0.089	-0.106	0.04	-0.02	-0.052	-0.012	0.029	0.027	-0.047	0	-0.114	-0.091	-0.154	-0.076	-0.026		0.06		0.048	-0.073	0.056	-0.052	-0.01	0.059	0.039	-0.06	0.039	0.097	-0.044	-0.171	0.033	-0.034	0.084		-0.034	0.01	-0.052	-0.135	-0.115	0.023		-0.092	-0.022	0.195		0.038	0.014	0.086	-0.025	-0.008	-0.066	-0.027	0.094	0.007	0.027	0.083	-0.025	0.103	-0.047	0.042	0.022	0.105	0.125	0.084	-0.022	-0.011	-0.005	0.04	-0.097	0.003	0.074	-0.029	0.096	0.143	0.072	0.029	-0.027	0.01	0.022	0.015	-0.047	-0.072	-0.055	-0.022	-0.031		0.081	-0.068		-0.075			-0.003	-0.027	-0.038	-0.039	0.15	-0.089	-0.106	0.023	0.02	0.014	-0.032	-0.095	0.042	0.006		-0.011	-0.072	-0.056	-0.057	0.067	0.046	0.054	-0.066	-0.029	-0.176	-0.133	0.121	0.068	-0.02	0.183	0.074	-0.133	0.126	0.061	0.052	0.002	-0.076	-0.008	0.06		0.037	-0.009	-0.024	0.012	0.044	0.162	-0.072		0.133	-0.021	0.028		-0.033	-0.016	-0.009		-0.065	0.052	0.087	0.134	0.064	-0.044	0.029	-0.069	0.095	-0.019	0	0.032	-0.026	0.024	0.111		-0.094	-0.026	-0.015	0.02	-0.063	0.038	0.039	0.092	-0.107	0.039	0.101	-0.028	0.022	0.008	0.032	0.067	-0.02	-0.129	-0.145	-0.203	-0.031		-0.042	0.025	0.026	0.083	-0.046	0.046	0.043	-0.014	-0.039	0.006	0.104	-0.041	-0.1	-0.141	-0.168	0	-0.002	0.049	0.054	-0.034	-0.071	0.061	-0.017	0.127	-0.066	0.028	-0.13	0.065	-0.039		-0.031	0.033	0.092	0.014		0.075	0.042	0.185	0.061	-0.05	-0.023	-0.083	-0.019	-0.017	-0.153	-0.129	-0.038	-0.058	0.04	-0.07	-0.111	-0.082	-0.18	-0.135	-0.072	-0.055	0.068	0.013	0.077	-0.056		0.02	0.01	0.098	-0.034	0.017	0.207		0.059	0.089		-0.029	-0.01	0.169		0.105	-0.057	-0.031	0.084	0.048		0.1	0.185	-0.058	-0.033	0.212	0.141	0.02	0.065	-0.01	-0.009	-0.05	0.139	-0.007		-0.095		-0.107	0.012		-0.003	-0.04	0.075	0.029	0.012	0.079	-0.107	-0.009	-0.002	0.173	0.165	0.108	0.1	-0.15	0.061	0.107	0.04	-0.122	-0.158	0.216	0.054	0.165	-0.013		0.023	-0.006		-0.065		0.007	-0.031	-0.044	-0.149	0.059		-0.18	0.052	0		0.083	-0.069	-0.02	-0.046	0.026	0.011		0.084	0.134	0.145	0.155	0.16	0.047	-0.054	0.015	0.086	-0.149		0.078	-0.036	0.037	-0.012	-0.011	0.086	-0.07	0.001	-0.08	0.032	0.028	-0.059	0.129		-0.026		-0.027	0.077	-0.146	0.102	0.033		-0.007	0.077	0.063		-0.068	0.205	0.119	0.029	0.074	-0.012	0.082	0.031	-0.038	-0.024	0.024	-0.086	0.045	-0.028	0.041	0.157	-0.127	-0.025	-0.017		-0.056	-0.049	0.073	0.156	0.122	0.024	0.069	0.129	0.049	-0.063		0.04	-0.063	-0.011	-0.03	-0.009	0.128		0.154		-0.055	-0.08	-0.023	-0.02	0.019	0.112	-0.023	0.13	0.021	-0.006	-0.106	0.058	0.04	-0.126	0.136	0.047	-0.008		0.005	0.013	0.014	-0.061	0.045		-0.018	0.006	0.08	0.1	0.088	-0.034		0.021		0.06	-0.091	0.105	0.166		0.022	-0.016	0.018		0.006	0.113	-0.064	-0.196	0.069	0.086	0.041	-0.015	0.055	-0.104	0.09	-0.054	-0.011	-0.05	-0.13	0.026	-0.006	-0.022	0.089		0.152	0.05	0.117	0.004	-0.056	-0.004	-0.1	0.15	0.12	-0.011	0.025	-0.019	0.122	-0.041	0.009		0.072	-0.051	-0.004	0.11	0.019	0.037	0.112	0.104	0.084	-0.19	0.119	0.017	0.006	-0.074	-0.014	0.152	0.023	0.091	0.051	0.014	-0.035	0.083	0.204	0.114	-0.087	0.017	0	-0.029	0.029	0.036		-0.095	0.074	-0.032	0.115	0.005	0.03	0.117	0.016			0.083	0.098	0.041		-0.079	0.025	0.104	0.068	0.063	0.037	0.041	0.059	0.143	-0.095	0.018	0.035	0.156	-0.045	-0.152	0.062		-0.055	0.098	0.024		0.008	0.086	0.013	-0.032	-0.041	0.022	0.042	0.025	-0.121	-0.001	-0.008	0.006	0.041	-0.054	0.098	0.221	0.151	-0.048	-0.046	-0.009	-0.047	0.051	0.029	-0.061		-0.055	-0.018	0.184		0.068	0.017	0.118	-0.025	0.113	0.018		-0.078	-0.03	0.074	-0.04	0.004	0.036	-0.044	0.069	0.013	0.149		-0.057	0.004	-0.066	0.12	-0.081	0.099	0.191	-0.102	0.065	0.077	-0.009	-0.053		0.021	-0.112	0.069	-0.074		-0.003	-0.012		-0.139	-0.153	0.141	0.068	0.154		-0.015	0.075	-0.026	0.071	0.047	-0.079	-0.005	-0.088		-0.017		-0.069	-0.09	0.065	0.085	0.039	0.079	0.072	0.159	-0.015		0.106	-0.034	0.156	0.01	0.037	0.059	-0.007		-0.107			-0.028	-0.027	-0.019	-0.03		-0.1	0.075	0.08	0.036	-0.065	0.236	-0.088	0.025	-0.07	0.019	0.123	-0.056	-0.011	0.05	0.091	0.033		-0.022	0.048	0.098	0.064	0.073	0.157	-0.013	-0.022	0.124	0.035	-0.061		-0.113	-0.056		-0.08	-0.068	0.043	-0.042	-0.011	0.048		-0.15	-0.027		0.082	-0.021	0.045	0.076	0.02	0.075	-0.12	0.187	-0.062	-0.013	0.016	0.022	0.159	-0.123	0.145		-0.032	0.086	0.062	0.138	0.112	0.102	-0.122		0.037	0.21	0.109	-0.003	-0.009	0.007	0.032	0.024	0.058	-0.028	0.105	0.008	0.025	-0.087	0.089	0.072	-0.041	0.112	0.004	0.046	-0.021		-0.123	-0.127	0.099		0.019	0.118		0.078	0.042	0.084	0.046	-0.011	-0.081	0.038	-0.016	0.026	0.046	0	-0.106		0.056	-0.133	-0.039	0.077	-0.024	-0.036	0.128	0.086	-0.07	0.005	-0.094	0.077	-0.033	0.067	0.015	-0.031		0.018	0.031	0.014	0.051	-0.102	0.005	0.09	-0.032	0.104		-0.043	0.012	0.085	0.104	0.049		0.018	0.179		0.021	0.115	0.023	0.053	0.004			0.007	0.071	-0.057	-0.057		-0.092		-0.017	0.174	-0.019	-0.018	-0.032	0.059	-0.017	0.142	0.015		0.135	0.079	0.092	0.032	-0.085	-0.025	0.056	0.05		-0.073	-0.052	-0.033	-0.068		0.149	0.031	-0.004	0.139	0.144	0.132		0.007	-0.076	0.028		0.021	-0.075	-0.015	0.008	0.006	-0.098	0.136		-0.036	0.156	-0.049		-0.02	-0.023	-0.049	-0.055		0.104	0.146		-0.072		-0.104	-0.026	-0.003	-0.124	0.006	0.101	-0.011	0.045	-0.014	0.08	0.035	-0.047	-0.025	0.07				-0.057	-0.222	0.025		0.036	0.071	0.092		0.156	-0.024	0.016	0.066	0.154	0.033	0.064	-0.061	0.083	-0.016	0.065	0.032	-0.014		0.048		0.064	-0.144	0.048	-0.028	0.116	-0.017	-0.036		-0.151	0.068		0.107	-0.012	0.076	0.035	0.055	0.109	-0.043	0.013	0.049	-0.012	-0.005	0.065	0.024	0.09	-0.057	-0.042	-0.006	-0.027	-0.072	0.008	-0.002		0.199	0.104	0.06	-0.13	0.02	0.095	-0.021	-0.007	0.087		-0.209	0.076	0.011	0.075	-0.112	0.005	-0.04	0.054	0.051	-0.024	0.02	0.045	-0.021	-0.117	-0.091			0.056	0.05			-0.084	0	-0.018		0.152	0.048	0.025	-0.07	-0.001	0.05	0.049			-0.015	0.055	0.038	-0.088	0	-0.001	-0.014		0.014	-0.023	-0.079			0.007	0		0.099	-0.094		0.201	0.083	-0.01	0.083	-0.018	-0.032	0.18	-0.025	0.005	0.034	-0.105		-0.033		0.086	-0.024		-0.047	-0.082	0.107	-0.063	0.007	-0.009	-0.074	-0.128	-0.017	0.026	-0.011	-0.075		0.067	0.115		-0.01	-0.086	-0.039	0.021	0.005	0.085	0.027	0.054	0.024	0.043	0.047	0.088	-0.018	0.109	0.012		0.144	-0.006	-0.082	-0.069	0.061	0.081	0.065	0.036	0.138	-0.054	-0.051	-0.053	-0.073	-0.104	0.232	-0.002		-0.056	0.044	0.1	-0.006	-0.107	0.077	0.034	0.004	0.066		0.094	0.144	-0.117	-0.014	-0.021	0.144	0.039	0.075	-0.013	0.201	0.073	0.017	0.092	0.079	-0.105	-0.045	-0.011	0.032		0.046	0.09	0.049	0.011		0.036	-0.086	-0.048	0.026	0.01	0.072	-0.01	0.177	0.129	0.049			-0.048	0.122	0.006	-0.13	0.058	0.117	0.004	-0.056	0.109	-0.029	-0.075		0.118		-0.194	-0.047	0.006	0.063		-0.051	-0.012	0.1	0.052	0.07		0.141	0.119	0.078	0.053			0.149	-0.058	-0.075		-0.115	0.156	0.049	0.182	-0.069	0.092	-0.02	-0.068	0.029	-0.047	0.044	0.034	0.002	0.046	0.003	0.105	-0.144	0.011	0.178	0.108	0.045	0.124	-0.017	0.094	0.071	-0.015	-0.036	0.023	0.104	-0.005	0.088		0.101	-0.015	0.02	0.058
BSU18730_yoaS	0.093	-0.07	-0.031		0.027	0.114	0.023	0.036	-0.007	-0.026	-0.025	0.079	0.031	-0.02	-0.01	0.013	0.064	-0.06	-0.012	0.042	0.027	0.061	-0.016	0.038	0.111	-0.041	-0.032	-0.012	-0.206	-0.108	0.095	0.068	0.006	0.074	-0.052	0.1	-0.053	-0.099		0.046	0.106		0.005	0.042	0.035	-0.065	-0.012	-0.019	0.09	0.029	-0.009	-0.016	0.112	-0.051	-0.057	0.021	-0.004	-0.009	-0.018	0.041	-0.027		0.063	-0.031	0.051	0.003	0.003	0.002	0.04	0.044		-0.104	0.052	0.057	0.104	0.023	0.058	-0.048	0.048	-0.106	0.021	-0.04	0.085	-0.002	0.019	0.065	-0.025	-0.016	0.004	-0.002	-0.147	0.046	-0.01	-0.07	0.07	0.061	-0.087	-0.108	-0.034	-0.017	0.054	-0.111	-0.002	0.049		-0.04		0.019	0.123	-0.043	-0.059	0.119	-0.053	0.024	-0.014	0.092	0.054	0.083	0.066	-0.069	0.115	0.088		0.113	0.087	0.047	0.009	0.001	0.051		-0.037	0.026	0.048		0.017	0.008	0.118	-0.092	0.097	0.072	-0.032	0.035	-0.078	0.041	-0.072	-0.032	-0.082	-0.036	-0.063	-0.034	-0.07	0.012	0.103	-0.085	-0.09	0.02	-0.024	-0.035	0.028	-0.025	0.062	0.012	0.039	0.048	-0.007	0.143	0.061	0.038	-0.004	-0.021	0.003	0.025	0.036	-0.023		0.114	0.135		0.061			0.016	0.05	-0.038	-0.05	-0.109	-0.005	-0.041	0.006	-0.076	0.033	-0.048	0.011	0.05	-0.072		-0.127	0.064	-0.009	0.007	0.025	-0.041	0.004	0.061	0.08	-0.009	-0.034	0.005	-0.09	-0.02	-0.121	0.13	0.04	-0.008	-0.01	0.108	-0.029	0.016	-0.15	-0.003		-0.126	-0.062	0.013	-0.142	-0.145	-0.022	0.088		-0.027	-0.09	-0.041		-0.042	0.042	-0.035		0.037	-0.085	0.06	-0.134	0.028	-0.099	0.106	-0.047	-0.033	-0.027	-0.015	0.001	-0.047	0.001	-0.026		0.035	-0.059	-0.059	-0.082	-0.055	0.013	-0.048	0.035	-0.036	0.012	-0.072	0.05	0.049	-0.001	0.007	0.065	-0.036	-0.032	0.089	-0.025	-0.042		-0.023	-0.072	-0.019	0.023	0.027	0.015	0.048	0.043	-0.038	0.003	0.141	0.113	0.167	0.028	0.021	-0.054	-0.033	0.035	-0.067	-0.011	-0.033	0.03	-0.012	-0.085	-0.023	0.019	-0.014	0.033	-0.007		0.051	-0.006	0.005	-0.085		0.065	-0.079	-0.082	-0.061	-0.003	-0.033	-0.051	-0.053	0.078	0.019	-0.078	-0.048	-0.045	-0.028	0.018	-0.024	0.05	-0.015	0.047	-0.037	-0.04	-0.033	0.108	0.052	0.026		-0.046	0.004	-0.065	0.007	0.002	-0.048		-0.094	0.025		-0.026	-0.084	-0.032		-0.075	0.122	-0.06	-0.006	0.036		-0.014	0.02	0.158	-0.046	-0.079	-0.032	-0.076	-0.003	-0.016	-0.021	0.139	-0.118	0.003		0.052		0.096	0.191		-0.127	0.05	0.051	-0.029	-0.074	-0.056	0.016	-0.063	-0.046	-0.083	0.014	-0.015	-0.05	-0.006	0.019	-0.004	0.042	0.043	0.065	0.002	-0.041	0.037	-0.028		0.045	-0.033		0.065		-0.124	0.051	0.069	-0.02	-0.068		0.133	-0.023	-0.101		-0.02	-0.049	-0.044	-0.117	0.086	0.018		0.063	-0.046	0.043	-0.057	0.019	0.082	0.094	0.048	0.015	0.105		0.017	0.009	0.034	-0.074	0.021	-0.026	0.07	0.078	0.122	0.001	-0.194	-0.137	-0.032		-0.03		-0.008	0.001	-0.062	0.049	-0.038		-0.117	0.009	0.044		0.093	-0.044	-0.049	0.034	0.09	-0.02	-0.054	0.097	0.104	0.123	0.162	0.043	-0.022	0.017	-0.002	-0.02	0.073	0.145	-0.059		0.067	-0.057	0.043	0.067	0.015	0.068	-0.08	-0.045	-0.012	-0.079		-0.074	0.021	-0.018	-0.017	-0.059	-0.065		-0.056		0.059	0.093	0.068	0.035	0.027	-0.039	-0.085	-0.017	0.05	0.018	-0.036	0.066	0.052	-0.022	0.009	0.004	0.051		0.006	0.154	0.039	0.052	0.068		0.125	-0.013	0.053	0.117	0.001	-0.028		0.003		0.012	-0.016	-0.07	-0.062		-0.114	0.036	0.032		-0.04	0.033	0.077	0.026	-0.104	-0.054	0.059	0.007	-0.072	-0.014	0.009	-0.106	-0.025	0.118	-0.046	0.016	-0.025	0.099	-0.124		0.033	0.04	-0.03	-0.005	-0.053	0.012	-0.031	-0.059	0.07	-0.072	-0.024	-0.049	-0.07	0.014	0.126		-0.097	-0.05	-0.029	-0.069	0.089	0.071	-0.064	-0.05	-0.086	0.024	0.005	-0.026	0.064	0.054	-0.111	-0.119	-0.044	-0.061	-0.101	0.035	-0.007	0.124	-0.042	-0.093	0.084	0.022	0.092	0.081	0.017	0.065		-0.045	0.041	-0.019	0.012	-0.149	-0.016	0.083	0.089			-0.074	-0.022	0.063		-0.013	-0.127	-0.057	0	-0.059	-0.028	-0.006	0.022	-0.019	0.071	0.092	-0.155	-0.04	-0.097	-0.038	-0.023		0.021	0.013	0.047		0.125	-0.029	-0.023	0.05	0.004	0.019	0.019	-0.026	-0.013	0.132	0.153	-0.02	-0.108	0.026	0.026	-0.024	0.001	-0.06	-0.038	0.028	0.116	-0.055	0.001	0.103		0.063	0.024	0.024		0.026	-0.033	0.088	-0.098	-0.001	0.117		-0.016	0.073	0.003	0.081	0.023	-0.058	0.05	-0.098	0.007	0.02		0	-0.052	0.031	-0.107	0.091	-0.072	0.006	0.047	-0.105	-0.006	0.024	0.01		0.05	-0.07	-0.034	-0.007		-0.005	-0.003		0.068	0.015	0.016	0	-0.058		0.03	-0.016	-0.021	-0.043	-0.066	0.033	-0.053	0.08		-0.016		0.007	-0.1	0.066	-0.034	0.055	-0.047	-0.167	0.02	-0.056		0.055	-0.075	0.082	0.09	-0.071	-0.153	-0.116		-0.002			0.088	-0.009	0.008	0.018		0.06	-0.029	0.146	0.074	0.036	-0.043	-0.058	0.017	0.131	-0.055	-0.091	0.008	-0.034	0.03	0.012	0.037		0.04	-0.095	0.041	0.063	-0.017	0.128	0.001	0.04	-0.107	0.09	0.01		0.034	-0.038		-0.005	-0.017	0.104	0.031	-0.064	0.043	-0.15		-0.07		0.01	0.01	-0.107	-0.053	-0.007	-0.016	-0.067	0.018	0.004	0.048	-0.055	-0.027	-0.006	-0.052	0.088		-0.054	0.027	-0.172	0.023	-0.024	-0.005	0.01		0.037	-0.148	-0.095	0.09	0.05	-0.03	0.022	-0.088	-0.033	0.041	-0.055	0.01	-0.012	-0.042	-0.04	-0.03	0.027	0.061	0.11	0.003	-0.125		-0.057	0.001	-0.061		-0.055	0.026		0.082	-0.001	0.04	-0.014	0.037	-0.115	0.052	0.065	-0.041	-0.094	0.038	-0.069		-0.087	0.125	0.121	0.099	0.011	0.032	-0.072	0.105	0.001	-0.001	-0.024	-0.094	0.051	0.062	-0.054	-0.061		-0.064	-0.066	0.063	-0.103	0.052	0.014	0.005	0.013	-0.163		0.043	-0.007	-0.039	-0.094	0.087		0.092	0.037		0.047	0.123	0.108	0	-0.037			-0.048	0.064	0.121	-0.04		-0.009		0.011	-0.115	-0.051	-0.088	-0.041	-0.115	-0.084	0.127	0.028		0.057	-0.083	-0.02	-0.048	-0.068	-0.025	-0.045	-0.048		0.019	-0.059	0.068	0.043		-0.041	0.032	-0.059	0.122	0.009	-0.002		-0.053	0.103	0.039		0.027	0.03	-0.025	0.064	-0.05	0.057	-0.052		-0.03	0.089	-0.072		0.001	-0.001	0.093	0.131		-0.055	0.039		0.085		0.036	0.05	0.013	0.08	-0.057	-0.058	0.049	-0.004	0.045	0.034	0.216	0.022	0.113	-0.031				-0.083	-0.104	0.079		0.014	0.046	-0.044		0.056	-0.001	-0.031	0.008	-0.076	0.01	-0.054	-0.032	-0.062	-0.029	-0.016	0.007	-0.044		0.045		-0.028	-0.152	-0.05	0.034	0.017	0.096	-0.023		0.05	-0.082		-0.081	0.058	-0.086	-0.075	0.045	0.017	-0.102	-0.008	-0.002	0.103	0.012	-0.002	0.012	0.063	-0.035	-0.073	-0.039	0.052	0.01	0.084	0		0.001	0.027	-0.026	0.065	-0.035	-0.079	0.122	-0.035	-0.04		0.001	0.002	0.003	-0.024	-0.059	0.029	0.047	0.087	-0.025	0.024	-0.06	-0.028	0.012	0.01	0.022			-0.067	-0.099			0.036	-0.012	0.061		0.026	-0.014	-0.013	-0.061	-0.134	-0.05	0.094			0.132	-0.014	-0.137	0.016	0.095	0.108	-0.097		0.144	-0.044	0.14			-0.003	0.015		0.001	0.051		0.038	0.106	-0.14	-0.194	-0.013	-0.046	0.067	-0.1	0.015	0.118	0.047		0.026		0.005	-0.142		-0.067	-0.014	-0.1	0.033	0.013	-0.17	0.117	-0.066	-0.075	0.004	0.032	0.053		0.001	0.024		0.044	-0.017	0.057	0.012	0.015	0.006	0	0.076	-0.039	0.079	0.028	0.014	-0.055	-0.055	0.057		0.004	0.019	-0.025	-0.033	0.075	0.076	0.025	0.052	0.073	0.103	-0.096	-0.004	0.001	0.069	-0.033	0.019		0.041	0.06	-0.011	-0.019	-0.004	0.033	0.119	-0.047	-0.053		-0.036	0.055	-0.04	-0.016	-0.036	0.217	0.037	-0.064	0.046	-0.024	0.116	-0.056	0.027	0.048	-0.043	-0.085	-0.015	0.035		-0.039	0.066	0.038	-0.09		-0.009	0.135	-0.022	-0.043	0.043	-0.051	-0.101	-0.032	-0.047	0.025			0.062	-0.04	-0.018	0.032	-0.065	-0.055	-0.026	0.034	-0.024	-0.046	-0.001		-0.085		0.097	-0.054	0.016	0.028		0.078	0.038	-0.05	-0.066	-0.002		-0.048	0.081	-0.02	0.046			-0.106	0.02	-0.024		0.111	-0.014	-0.028	-0.05	-0.082	-0.05	-0.053	0.045	0.013	0.095	-0.012	-0.169	-0.052	-0.018	-0.022	-0.113	0.055	0.016	-0.062	-0.098	-0.002	-0.083	-0.018	-0.005	0.007	-0.011	-0.034	0.078	-0.034	0.012	-0.011		-0.008	0	-0.019	-0.012
BSU18750_yoaT	0.101	0.073	0.003		-0.078	-0.028	0.084	0.019	-0.112	-0.068	0.093	-0.038	-0.063	0.022	-0.022	0.103	-0.049	0.133	-0.042	-0.087	0.143	0	0.021	-0.058	0.006	-0.024	0.008	0.045	0.055	0.089	0.08	0	0.034	0.014	-0.018	0.102	0.066	0.04		-0.118	-0.079		0.002	0.048	0.081	0.097	-0.038	0.118	0.008	0.054	0.014	0.01	0.016	-0.001	-0.016	0.023	-0.045	-0.054	0.074	0.016	-0.03		0.095	0.038	-0.027	0.179	0.045	0.029	-0.032	-0.038		0.111	-0.06	0.077	0.045	-0.058	0.096	0.032	-0.083	0.071	-0.021	-0.031	0.033	-0.04	-0.062	-0.124	-0.11	-0.059	0.042	-0.055	0.058	-0.024	-0.003	-0.024	-0.027	0.059	0.087	0.147	0.035	0.031	0.019	-0.014	-0.015	-0.064		-0.043		0.081	-0.035	-0.089	0.048	-0.07	0.001	-0.028	-0.008	-0.025	-0.077	-0.076	-0.049	0.025	-0.129	-0.05		-0.081	-0.026	-0.031	0.067	-0.033	0.003		-0.081	0.043	-0.084		0.01	0.092	-0.015	-0.014	-0.03	0.035	0.084	-0.099	0.097	-0.005	-0.021	0.041	-0.126	0.183	-0.106	-0.098	0.02	-0.056	-0.061	0.029	0.086	0.089	-0.008	-0.006	-0.052	-0.104	0.054	-0.03	-0.129	-0.027	0.008	-0.035	0.001	-0.006	0.037	-0.046	-0.144	-0.076	0.038	0.063		-0.031	0.038		-0.027			0.017	-0.053	0.088	-0.078	0.026	0.05	0.065	0.028	-0.017	0.045	0.017	0.121	0.036	-0.056		0.149	-0.036	0.013	0.007	0.136	0.072	0.09	0.029	-0.006	-0.032	0.021	-0.004	0.01	0.073	-0.058	0.032	-0.006	-0.019	0.11	-0.004	-0.009	0.015	0.046	0.135		0.103	0.057	0.037	0.077	-0.025	0.031	-0.047		-0.015	0.019	0.015		0.063	0.11	0.062		-0.03	0.091	-0.119	-0.044	-0.106	-0.086	-0.011	0.041	0.024	0.017	0.072	0.074	0.016	0.068	-0.057		0.011	0.061	-0.026	0.056	0.061	0.146	-0.013	-0.048	-0.085	0.044	-0.084	-0.019	-0.086	-0.01	0.104	-0.007	0.125	0.01	-0.03	-0.051	0.105		0.089	-0.107	-0.098	-0.082	0.053	0.002	0.077	-0.068	-0.087	-0.028	-0.045	0.06	0.009	0.07	0.052	-0.053	-0.14	-0.023	0.132	-0.053	-0.086	-0.029	-0.072	0.04	0.181	0.013	-0.072	0.038	0.068		-0.001	0.001	0.062	0.076		-0.005	0.062	-0.058	-0.028	0.026	0.098	-0.047	0.013	0.023	-0.029	0.055	-0.103	0.049	-0.005	-0.047	0.067	0.019	-0.022	-0.024	0.013	-0.034	0.023	-0.068	0.02	0.051		0.012	0.137	-0.028	0.032	0.105	-0.061		0.079	-0.003		0.02	0.079	-0.021		0.11	-0.066	0.124	-0.016	0.052		0.039	0.123	0.063	-0.068	-0.034	-0.067	0.059	0.097	0.012	-0.031	0.052	0.061	0.095		-0.01		-0.056	-0.14		0.095	0.025	0.04	-0.012	0.026	-0.003	0.031	0.006	0.131	0.2	0.046	0.097	-0.04	0.056	-0.077	0.016	0.088	0.049	0.009	0.056	0.089	0.126	0.061		-0.098	0.04		-0.006		0.069	0.033	0.006	0.059	-0.029		-0.044	-0.076	-0.031		-0.019	0.05	0.029	0.118	0.083	0.096		0.077	0.091	0.06	-0.074	0.201	0.11	0.026	0.043	0.124	-0.029		-0.039	-0.001	-0.024	-0.044	0.013	0.063	-0.04	-0.036	0.048	-0.016	0.128	-0.028	-0.036		-0.051		-0.078	-0.046	0.017	0.032	0.009		0.016	0.022	0.004		-0.011	0.011	0.033	-0.029	-0.116	0.039	0.136	-0.031	0.08	0.005	-0.047	-0.112	0.132	0.022	0.029	0.077	-0.077	-0.077	-0.079		-0.057	0.051	-0.105	-0.008	-0.018	-0.085	0	0.003	0.029	-0.089		0	0.008	0.018	0.02	-0.025	-0.043		-0.11		0.071	-0.022	0.079	0.069	-0.039	0.053	0.179	-0.054	0.067	-0.165	-0.011	0.065	0.117	-0.121	0.007	0.05	-0.049		0.048	-0.015	0.032	0.09	0.002		-0.006	-0.037	0.025	0.014	0.075	-0.026		0.069		-0.019	-0.01	0.063	-0.026		-0.085	-0.093	-0.152		-0.051	0.014	-0.036	0.079	0.124	0.072	-0.026	0.104	0.011	0.038	-0.047	-0.055	0.125	0.009	0.077	0.196	0.027	0.055	0.071		-0.079	0.019	-0.084	0.063	0.005	0.017	0.037	0.04	-0.018	0.043	0.033	0.182	-0.058	0.08	0.013		-0.057	0.1	-0.025	0.03	0.025	-0.057	0.026	-0.057	0.097	0.104	0.064	-0.015	0.099	0.05	-0.011	-0.065	-0.052	-0.059	0.061	0.029	0.016	-0.016	0.024	-0.075	0.106	0.087	0.053	-0.062	0.101	0.08		0.1	0.089	-0.009	0.009	0.03	-0.117	0.04	-0.078			-0.115	0.008	0.03		-0.018	0.117	0.043	0.026	-0.065	-0.1	0.031	0.008	-0.055	-0.028	-0.02	-0.089	-0.053	0.038	-0.022	0.059		0.019	-0.014	0.067		0.006	0.05	0.045	-0.033	-0.007	-0.012	-0.055	0.087	0.045	0.101	-0.007	-0.069	-0.071	-0.099	0.03	0.011	0.054	-0.023	0.044	-0.042	-0.01	-0.059	0.023	0.045		0.051	-0.036	-0.021		-0.092	0.112	-0.022	0.085	0.074	0.096		0.141	-0.109	-0.164	0.081	0.06	-0.024	0.043	0.015	-0.026	0.049		0.025	-0.04	0.058	0.132	0.027	-0.043	0.002	0.012	0.062	0.079	-0.015	0.097		0.028	0.016	0.001	0.054		-0.001	0.049		-0.026	0.037	-0.004	0.001	0.015		-0.019	0.034	0.095	0.033	-0.004	-0.017	0.008	-0.056		0.027		0.028	0.057	0.042	0.123	-0.092	0.048	0.123	0.038	0.021		-0.039	0.007	0.044	-0.13	-0.047	0.089	0.019		0.012			0.006	0.095	-0.028	-0.066		-0.055	-0.005	-0.103	-0.065	0.022	0.014	0.144	0.014	0.013	0.006	-0.01	-0.082	0.062	0.113	0.056	-0.025		0.002	-0.086	0.086	-0.027	0.103	-0.062	0.098	0.028	0.057	0.037	0.019		-0.108	-0.117		0.01	0.048	-0.054	-0.029	-0.037	-0.041	-0.027	-0.07			0.042	-0.046	-0.005	0.015	-0.028	0.03	0.063	-0.065	-0.047	-0.079	0.123	0.028	-0.048	0.15	0.123		0.175	0.006	0.055	0.035	-0.028	0.048	-0.027		0.009	-0.023	0.053	0.049	0.099	0.019	-0.005	0.093	0.105	-0.072	0.105	0.057	0.015	-0.035	0.067	-0.093	-0.036	-0.072	-0.009	-0.016	-0.006		0.061	0.106	-0.002		-0.029	0.019		0.072	-0.037	-0.071	0	0.111	0.046	-0.199	-0.091	-0.034	-0.026	0.023	-0.025		0.146	0.017	-0.037	-0.137	0.043	-0.025	0.065	0.061	-0.027	-0.039	-0.022	0.016	0.062	0.047	-0.016	0.102		0.013	0.011	0.018	0.01	0.071	0.002	0.076	-0.026	-0.004		0.05	0.019	-0.094	-0.012	0.091		0.03	0.055		0.024	0.093	-0.021	0.062	0.043			-0.068	-0.119	-0.038	-0.095		0.091		-0.038	-0.005	0.12	0.211	-0.042	-0.01	-0.08	0.023	-0.015		-0.022	0.096	0.041	0.185	0.087	-0.102	-0.022	-0.038		0.005	0.04	0.017	-0.024		0.026	0.053	-0.022	0.09	0.11	-0.008		-0.113	-0.135	-0.014		0.015	0.021	-0.02	-0.09	-0.011	0.085	0.005		-0.023	-0.1	0.021		0.023	0.041	-0.087	0.051		-0.006	-0.118		0.074		-0.118	0.097	0.001	0.072	0.001	0.025	-0.029	0.073	0.045	0.057	-0.113	0.052	-0.058	0.035				0.019	-0.027	-0.076		-0.03	0.034	0.031		0.159	0.007	0.017	0.02	0.011	0.094	-0.042	0.05	0.049	0	0.074	-0.022	0.056		-0.017		-0.023	0.018	0.022	-0.076	0.011	-0.008	-0.009		0.07	0.033		0.009	0.02	-0.008	0.121	-0.009	-0.009	0.107	0.007	0.138	0.143	-0.06	-0.053	0.047	-0.145	0.039	0.007	0.017	0.097	-0.047	0.042	0.063		0.098	0.001	0.005	-0.016	-0.017	-0.032	0.094	0.014	-0.011		-0.142	0.087	0.054	0.005	-0.067	0.119	-0.05	-0.126	0.003	-0.006	0.042	0.069	-0.003	0.005	-0.061			-0.019	-0.005			0.069	-0.025	0.028		0.015	0.001	-0.077	0.004	-0.064	0.066	0.045			-0.018	0.134	-0.031	0.031	-0.008	-0.088	0.054		-0.093	-0.014	0.06			0.129	0.042		-0.03	-0.099		0.053	0.076	0.086	-0.07	0.04	0.055	0.05	-0.046	-0.032	0.104	0.023		0.048		-0.021	0.011		-0.044	-0.033	0.028	-0.016	0.084	0.122	-0.038	0.067	0.061	0.09	-0.028	-0.082		0.109	-0.039		-0.03	-0.003	-0.078	0.014	-0.037	0.004	0.063	0.023	0.023	0.016	-0.014	-0.056	0.053	0.105	0.091		0.022	0.085	0.099	0.113	0.016	0.075	-0.062	-0.047	0	0	0.056	-0.1	0.042	-0.138	0.023	0.029		0.035	0.015	-0.086	-0.003	0.038	0.049	0.002	0.01	0.012		0.036	-0.041	0.056	0.076	0.118	0.088	0.03	0.117	0.071	-0.011	-0.021	0.088	-0.055	-0.032	-0.02	0.125	0.046	-0.042		0.221	0.121	0.022	0.027		0.117	-0.092	-0.019	0.042	0.077	0.026	0.032	-0.022	0	-0.031			-0.057	-0.023	-0.024	-0.022	0.1	-0.034	0.048	-0.181	-0.052	0.009	0.006		0.072		0.013	0.124	0.198	0.094		0.057	0.04	0.041	0.012	-0.035		0.169	0.02	-0.089	0.194			0.079	0.026	0.028		0.009	-0.019	0.075	0.065	0.013	-0.012	-0.067	-0.004	0.14	0.001	-0.027	0.069	0.039	0.023	-0.027	0.022	0.038	0.015	-0.05	0	-0.003	-0.051	0.067	-0.068	-0.01	-0.081	0.1	-0.07	0.003	0.005	0.108		0.012	0.06	-0.067	0.054
BSU18770_cyeA
BSU18849_yozV	0	-0.029	0.04		0.085	0.069	0.188	-0.026	0.077	0.013	-0.049	-0.139	0.069	-0.026	0.104	-0.005	0.038	-0.036	0.004	-0.048	0.057	0.05	0.006	0.024	-0.022	0.01	0.033	0.227	-0.026	-0.018	-0.142	-0.059	-0.059	-0.027	-0.118	-0.19	0.197	0.066		-0.033	-0.158		0.074	0.014	-0.055	0.013	-0.016	-0.032	-0.017	0.035	-0.004	0.035	0.014	0.083	0.089	0.053	0.017	0.02	-0.006	0.094	0.047		-0.105	-0.036	0.051	0.123	0.17	-0.001	-0.061	0.077		0.016	0.05	-0.057	0.049	0.044	0.117	-0.025	-0.082	-0.039	-0.045	-0.043	0.17	0.138	0.031	-0.01	0.103	-0.13	0.046	-0.005	0.016	-0.021	-0.027	-0.047	0.051	-0.062	0.163	-0.067	0.109	-0.072	-0.033	-0.038	0.042	0.138		-0.084		0.02	-0.115	-0.084	-0.101	0.041	-0.086	0.033	0.01	-0.081	-0.005	0.034	0.076	-0.064	-0.053	-0.089		0.033	-0.012	0.016	0.142	-0.1	0.019		-0.002	0.003	-0.058		-0.044	0.105	-0.168	0.054	-0.077	-0.098	-0.016	-0.087	-0.05	-0.038	0.026	0.029	0.05	-0.018	-0.043	0.026	-0.023	0.05	-0.096	0.048	0.044	0.043	0.192	-0.064	0.001	0.059	-0.042	0.069	-0.07	-0.037	0.016	0.007	0.127	-0.067	-0.014	0.033	-0.151	-0.085	-0.071	0.106		-0.095	0.112		0.103			0.041	-0.122	-0.034	0.018	0.053	0.035	0.079	0.003	0.113	0.016	0	0.055	0.051	0.026		0.017	0.102	0.096	0.11	-0.019	-0.046	0.007	-0.064	-0.015	0.114	0.045	-0.006	0.115	0.018	-0.029	0.014	0.145	0.148	-0.07	0.008	-0.119	-0.016	-0.041	0.064		0.055	-0.139	-0.03	0.125	0.013	0.116	0.047		0.044	-0.026	0.039		0.037	0.03	0.084		0.007	-0.02	-0.124	0.028	0.002	0.001	-0.077	-0.037	-0.021	0.032	-0.044	0.041	-0.066	0.039	-0.08		-0.05	0.136	0.011	-0.077	0.054	0.203	0.191	0.179	0.108	-0.004	-0.153	-0.08	0.119	0.073	0.069	0.023	-0.057	-0.059	-0.186	-0.081	0.05		-0.02	-0.088	-0.007	-0.085	-0.02	0.115	-0.069	-0.048	-0.056	0.074	-0.13	-0.234	-0.044	0.067	0.188	0.076	0.026	0.054	0.124	0.071	-0.026	-0.043	0.093	-0.022	-0.008	-0.018	0.028	0.019	0.054		0.013	0.026	-0.004	0.121		0.051	-0.006	-0.042	0	-0.034	0.09	0.075	0.135	0.102	0.197	0.012	0.007	0.03	0.023	0.04	0.096	0.199	0.075	0.057	0.055	0.132	0.018	0.155	-0.029	0.067		-0.022	-0.065	0	0.167	-0.015	-0.004		-0.147	0.063		0.018	-0.072	0.059		0.012	0.063	0.015	-0.033	0.109		-0.013	0.069	0.053	0.057	0.003	0.135	-0.081	0.061	0.08	-0.041	-0.027	0.016	-0.022		0.239		-0.072	-0.103		0.117	-0.013	0.066	-0.121	0.015	-0.029	0.065	0.071	0.085	-0.02	0.008	-0.037	0.003	0.059	-0.009	0.14	-0.013	-0.01	0.007	0.216	0.191	0.065	0.053		0.019	0.008		0.104		0.131	0.013	0.098	-0.119	-0.024		0.06	-0.188	-0.133		-0.076	0.088	-0.049	0.054	0.13	0.085		0.036	-0.015	0.075	-0.083	0.029	-0.013	0.087	-0.028	0.108	-0.127		0.182	0.03	0.053	0.035	0.114	0.174	0.053	0.108	0.077	-0.105	0.145	-0.007	-0.014		-0.065		0.046	0.032	0.196	0.025	-0.047		0.002	-0.067	-0.058		0.003	0.098	0.041	0.056	0.015	0.031	0.141	0.084	0.104	0.009	0.02	0.161	0.045	0.042	0.006	-0.003	-0.035	0.009	0.032		-0.039	0.071	0.07	-0.006	-0.077	0.007	-0.064	-0.087	-0.044	-0.048		0.004	-0.037	0.042	0.038	0.047	0.04		-0.028		-0.029	0.01	0.077	0.103	0.053	0.085	0.252	0.038	0.086	0.067	0.074	0.009	0.115	0.075	-0.122	-0.108	0.016		0.051	-0.026	0.085	0.102	0.054		-0.024	-0.003	0.079	-0.114	0.067	0.017		0.062		0.089	-0.068	-0.117	0.09		0.006	0.035	0.194		-0.07	-0.149	-0.036	0.062	0.135	-0.043	-0.043	0.079	0.078	-0.085	-0.008	-0.122	0.154	-0.046	0.089	0.084	-0.024	-0.005	0.174		-0.027	-0.029	-0.114	0.14	0.139	-0.004	-0.05	-0.085	0.013	0.249	-0.026	0.061	0.022	0.061	-0.028		-0.015	0.032	0.062	0.04	0.015	0.013	-0.033	0.066	0.112	0.005	-0.037	0.121	-0.064	0.047	0.033	-0.002	-0.038	-0.036	0.146	-0.006	-0.046	0.051	-0.04	0.099	-0.073	-0.028	-0.086	0.062	-0.009	-0.012		0.009	-0.107	-0.046	-0.039	0.006	-0.064	0.01	-0.116			0.009	0	-0.008		0.028	0.116	0.251	0.054	0.026	-0.016	-0.021	-0.044	0.074	0.029	-0.156	0.033	-0.014	0.091	-0.039	0.163		0.125	-0.051	0.04		-0.024	0.136	0.252	0.056	-0.076	-0.002	0.074	-0.084	0.054	0.161	-0.072	-0.033	0.007	0.008	0.102	0.034	0.108	-0.027	-0.117	-0.015	0.172	-0.098	0.033	0.054		-0.122	0.016	0.003		-0.078	-0.141	0.106	0.132	0.06	0.122		0.365	0.018	0.103	-0.011	0.076	0.095	-0.043	0.068	0.076	0.033		-0.015	-0.013	0.015	-0.055	0.003	-0.019	-0.069	-0.116	0.09	0.031	-0.063	0.14		-0.047	0.014	-0.025	0.065		0.127	0.055		-0.046	0.061	0.009	0.12	-0.069		0.038	-0.064	-0.028	0.128	-0.066	0.025	0.062	0.089		0.081		0.218	-0.007	0.025	0.108	0.029	0.004	0.091	0.089	0.098		-0.112	0.068	-0.074	-0.049	0.066	0.16	0.134		0.129			0.058	0.218	0.059	0.067		0.116	-0.027	-0.031	0.075	0.026	0.123	0.039	0.185	0.096	-0.051	-0.025	0.071	-0.035	0.083	0.132	-0.099		-0.054	-0.014	0.034	0.026	0.098	-0.086	0.07	0.052	0.038	0.173	-0.044		0.084	-0.023		-0.005	0.163	0.022	0.079	0.059	0.046	0.082	0.01	0.042			-0.015	0.019	0.094	-0.003	0.061	0.197	0.029	0.073	-0.216	0.02	-0.047	-0.071	0.077	-0.042		0.09	0.094	0.169	0.055	-0.083	0.056	0.028		-0.052	-0.107	0.182	0.109	0.031	0.042	-0.11	0.154	0.228	0.004	0.213	0.175	-0.001	-0.057	-0.051	-0.048	-0.05	-0.01	-0.09	0.068	0.071		0.108	-0.05	-0.165		0.009	0.03		0.271	-0.115	-0.013	0.075	0.139	0.098	-0.081	-0.099	-0.018	0.146	0.001	0.022		-0.011	-0.019	-0.02	0.074	0.054	0.038	0.33	-0.071	0.084	0.068	-0.006	-0.008	0.068	0.065	-0.009	0.188		0.057	0.103	-0.091	0.041	0.047	0.021	-0.035	0.036	0.121		0.048	0.078	0.003	-0.084	-0.061		-0.086	0.212		0.053	0.017	-0.069	0.01	0.21			0.075	-0.094	0.127	0.027		0.134		-0.075	0.071	0.17	-0.016	-0.025	0.028	0.232	0.059	-0.128		-0.032	0.13	0.059	0.086	0.118	0.015	0.128	0.005		-0.006	-0.106	0.101	0.079		-0.108	-0.156	-0.047	-0.027	0.035	-0.055		-0.068	-0.015	0.072		0.112	-0.034	-0.167	-0.058	-0.177	0.016	-0.123		0.137	-0.009	0.131		0.007	-0.003	-0.035	0.043		0.042	0.063		0.079		-0.002	0.344	0.014	0.03	-0.02	0.08	0	0.008	0.11	-0.044	-0.149	0.058	-0.079	-0.129				-0.135	0.105	-0.01		0.118	-0.028	0.089		0.041	-0.097	-0.077	0.022	0.057	0.092	0.037	0.064	0.185	-0.054	0.156	0.084	0.018		-0.098		-0.021	-0.037	0.079	-0.118	-0.047	0.097	-0.033		-0.019	0.029		0.029	0.094	0.088	-0.058	0.024	0.011	0.145	0.072	0.119	0.112	0.018	-0.015	-0.067	0.041	0.088	-0.062	-0.058	-0.001	-0.023	0.132	-0.08		0.123	0.043	0.135	0.081	-0.037	0.032	-0.093	-0.033	0.022		0.027	0.032	0.14	-0.06	-0.017	0.254	0.003	-0.01	0.067	-0.039	0.113	0.155	0.051	0.012	-0.008			-0.054	0.021			0.084	0.047	0.012		0.081	0.038	0.065	-0.003	0.155	0.187	-0.169			0.032	0.037	0.074	0.031	-0.095	-0.11	0.169		0.031	-0.008	0.022			0.007	0.025		0.07	-0.067		0.182	0.136	-0.049	-0.001	-0.006	0.055	-0.059	0.141	0.173	0.083	-0.012		-0.011		-0.051	0.027		0.164	-0.041	-0.009	-0.02	0.158	0.1	0.014	0.065	0.106	0.067	0.138	0.045		0.199	0.095		0.111	-0.151	-0.088	0.007	0.044	0.166	0.152	-0.042	0.023	-0.156	0.004	0.018	0.072	0.004	-0.003		0.156	-0.093	0.02	0.126	0.042	0.125	-0.028	0.052	0.045	0.049	0.05	0.129	0.114	0.017	0.115	-0.023		0.059	0.053	0.112	0.061	-0.065	0.094	-0.038	0.026	-0.069		-0.02	0.038	0.115	0.171	-0.085	0.078	-0.015	0.107	0.218	0.082	-0.044	0.013	0.025	0.01	0.085	0.04	0.061	0.017		0.006	0.04	0.032	0.008		0	0.127	-0.166	0.036	0.069	0.126	-0.065	-0.23	-0.09	-0.071			-0.009	-0.065	-0.054	0.016	0.024	0.212	0.059	0.066	0.001	-0.038	0.15		0.178		-0.026	0.011	0.146	-0.124		0.015	0.039	-0.021	0.021	-0.044		0.049	0.103	0.07	0.084			-0.023	-0.063	0.088		-0.113	-0.143	-0.027	-0.013	-0.054	-0.222	-0.053	0.028	-0.176	0.077	0.038	0.014	0.047	-0.013	-0.039	-0.021	0.026	-0.06	0.024	-0.037	-0.07	0.078	-0.161	0.03	0.005	-0.087	0.126	0.068	0.114	-0.075	-0.095		0.09	0.144	-0.048	-0.057
BSU18970_yobI	-0.038	0.095	0.02		0.015	-0.02	0.061	0.048	0.132	0.023	-0.092	0.079	-0.035	0.047	0.035	0.06	0.095	-0.022	-0.018	-0.012	0.011	0.061	0.109	-0.142	-0.07	-0.022	0.081	-0.131	-0.004	0.027	0.063	-0.142	0.01	0.004	-0.029	0.159	-0.062	-0.117		-0.147	0.032		-0.058	-0.087	0.043	-0.021	-0.035	-0.004	0.035	-0.115	-0.045	-0.05	-0.069	-0.044	-0.106	0.103	-0.07	0.067	0.138	0.037	-0.068		0.031	-0.004	-0.044	-0.028	0.136	-0.008	-0.078	-0.005		-0.073	-0.026	-0.078	-0.043	-0.134	-0.151	-0.023	0.041	-0.099	0.108	-0.082	0.096	-0.018	-0.03	0.087	0.027	0.077	-0.073	-0.021	0.023	-0.074	0.052	-0.049	-0.035	0.039	-0.076	-0.032	-0.012	-0.021	0.01	-0.017	0.013	-0.099		0.05		0.078	0.044	-0.042	-0.027	-0.039	0.138	-0.012	-0.006	0.019	-0.08	0.036	0.097	0.057	0.031	0.003		-0.003	0.078	-0.004	-0.07	0.001	0.041		-0.026	-0.063	-0.026		0.121	-0.01	0.004	0.152	-0.146	-0.04	-0.181	0.042	0.031	-0.047	0.003	-0.028	0.053	0.064	0.075	-0.114	0.007	0.051	0.049	0.029	-0.029	-0.013	-0.015	0.07	0.088	0.008	-0.011	0.043	-0.037	0.034	0.07	0.184	0.023	0.02	0.02	0.001	-0.011	-0.015	0.073	0.057		-0.043	-0.022		-0.048			-0.029	-0.04	0.035	-0.06	-0.004	-0.004	-0.047	0.061	-0.077	0.031	-0.017	0.133	-0.039	0.021		-0.117	0.062	0.032	-0.045	-0.119	0.058	-0.096	-0.009	0.104	0.061	-0.019	-0.113	0.045	0.069	-0.01	0.084	0.062	-0.017	0.068	0.028	-0.012	0.108	0.056	0.023		-0.053	-0.114	0.011	-0.051	-0.006	0.08	0.135		-0.021	0.029	0.082		0.077	-0.049	-0.127		-0.031	-0.051	-0.118	0.053	-0.004	0.009	-0.006	0.025	0.002	-0.148	0.097	-0.001	-0.071	0.014	-0.036		-0.053	-0.077	-0.058	-0.021	0.001	-0.064	0.042	-0.066	0.034	0.068	0.111	0.02	0.076	0.109	0.047	0.054	0.06	0.033	0.076	0.064	0.075		0.083	-0.004	-0.112	-0.075	-0.018	0.065	-0.028	0.056	-0.046	0.082	0.084	0.013	-0.065	0.016	0.018	0.054	-0.1	0.079	0.012	-0.009	-0.03	0.004	-0.04	-0.053	0.053	0.02	-0.133	0.005	-0.076		-0.047	0.165	0.003	-0.002		0.013	-0.035	0.055	0.127	0.04	0.033	-0.066	0.009	0.036	-0.031	0.024	-0.105	-0.007	-0.004	-0.002	-0.028	-0.01	-0.058	-0.166	-0.07	0.04	-0.027	-0.054	-0.116	-0.051		-0.065	-0.027	0.03	0.084	0.038	0.071		0.042	0.042		-0.018	-0.022	0.1		0.065	-0.006	0.02	-0.01	0.024		0.02	0.046	-0.074	-0.101	0.01	-0.049	-0.14	-0.023	-0.035	0.11	-0.053	-0.054	-0.058		0.046		0.019	0.043		0.005	0.061	0.01	-0.011	-0.028	0.024	-0.045	-0.01	-0.007	-0.032	0.104	0.06	0.04	0.04	-0.099	0.043	-0.001	0.035	-0.031	0.039	0.049	-0.06	0.127		-0.009	-0.03		0.028		0.1	0.085	-0.02	-0.027	0.097		-0.048	0.154	-0.171		0.059	0.16	-0.161	-0.059	-0.13	-0.113		-0.04	-0.018	0.091	-0.043	0.009	0.025	0.096	-0.09	-0.011	0.035		-0.004	-0.021	-0.024	0.18	0.063	-0.023	0	-0.021	0.07	0.032	0.131	0.037	-0.048		0.102		-0.048	0.055	0.005	-0.054	0.017		-0.041	0.016	0.022		0.054	-0.034	0.01	0.045	0.076	0.049	-0.017	0.124	-0.018	-0.028	-0.14	0.014	0.019	0.033	-0.039	-0.014	0.149	0.075	-0.081		-0.106	0.052	-0.056	-0.141	-0.107	-0.04	0.066	0.063	0.012	0.038		-0.01	-0.064	-0.055	0.179	-0.011	-0.053		0.019		-0.114	0.026	0.036	-0.011	-0.156	0.018	0.108	-0.239	0.041	0.077	-0.028	-0.125	-0.071	0.002	0.063	-0.026	-0.111		0.009	-0.017	0.044	0.011	-0.018		0.034	-0.055	0.068	0.019	-0.004	0.161		-0.053		0.033	-0.041	-0.063	-0.028		0.049	0	-0.08		0.017	0.04	0.076	-0.111	0.079	-0.014	-0.016	-0.04	-0.145	0.096	-0.067	0.112	0.006	-0.015	-0.052	-0.007	-0.076	0.009	0.016		-0.066	-0.067	-0.004	0.129	0.019	-0.006	-0.065	0.089	0.17	0.026	-0.152	-0.068	0.026	-0.016	0.058		0.108	-0.034	0.07	0.011	-0.072	0.019	0.044	-0.057	0.023	-0.036	-0.088	0.026	-0.031	0.027	-0.011	-0.06	-0.077	-0.1	0.07	0.137	0.048	-0.008	0.037	0.009	0.002	-0.058	0.043	-0.048	0.034	0.057		0.002	0.06	-0.091	0.044	0.019	-0.147	0.107	0.033			-0.075	0.03	-0.058		0.1	-0.045	0.004	0.031	0.067	0.14	-0.002	0.011	0.018	0.097	0.164	0.037	-0.01	-0.049	-0.015	0.024		-0.061	-0.049	-0.105		-0.053	0.033	0.015	-0.074	0.114	-0.015	-0.017	-0.065	-0.015	-0.069	0.076	0.004	0.018	0.138	-0.053	0.027	-0.026	0.098	-0.003	0.09	0.061	0.087	0.047	0.045		0.009	-0.016	0.045		0.02	0.03	0.056	0.065	-0.107	-0.095		-0.013	-0.087	-0.076	0.059	0.023	0.048	0.026	-0.035	0.027	-0.193		0.078	-0.103	-0.031	0.026	0.026	0.069	0.032	0.059	0.003	-0.038	-0.023	-0.069		0.036	0.038	0.057	-0.116		0.017	0.018		0.145	-0.004	0.022	-0.117	-0.056		-0.111	0.012	0.046	0.056	0.03	-0.005	0.127	0.027		0.082		0.086	0.11	0.03	-0.054	-0.04	-0.041	-0.066	-0.061	0.046		-0.007	0.21	0.03	0.005	0.071	0.015	-0.051		-0.017			-0.087	0.147	-0.007	0.06		0.078	0.007	0.085	0.052	0.015	-0.028	-0.133	-0.01	-0.068	-0.048	0.075	0.009	0.082	0.045	-0.006	0.101		0.1	0.015	0.013	0.096	0.011	-0.093	0.007	0.053	-0.008	-0.099	0.079		0.14	-0.049		0.033	0.032	0.017	-0.113	0.069	-0.149	-0.021	0.01	-0.046		-0.015		0	0.017	0.054	-0.077	-0.001	-0.055	-0.005	-0.121	-0.046	0.132	-0.029	0.041	-0.062		-0.031	-0.075	-0.032	0.043	-0.1	0.151	0.045		-0.033	-0.062	0	-0.068	0.014	0.135	0.032	0.097	0.038	0.085	0.152	-0.058	-0.102	0.083	-0.001	0.014	-0.027	0.001	-0.005	-0.051	-0.041		0.011	-0.04	-0.094		-0.118	0.057		0.087	-0.069	-0.008	0.097	0.096	0.019	0.044	-0.126	-0.012	-0.015	0.088	0.029		-0.076	0.039	0.081	-0.007	-0.027	-0.016	0.038	0.051	-0.027	-0.078	0.118	-0.075	0.069	-0.018	-0.01	0.092		-0.014	-0.017	0.14	-0.089	-0.055	-0.036	0.041	0.11	0.062		0.008	-0.002	0.004	0.029	0.024		0.081	0.016		-0.046	-0.077	0.022	-0.071	0.102			-0.058	-0.025	0.037	0.037		0.004		-0.039	0.006	-0.026	-0.08	0.091	0.115	0.005	-0.118	0.062		-0.05	0.019	-0.043	0.149	0.023	0.055	0.044	-0.038		-0.008	-0.027	-0.02	0.045		-0.029	0.116	0.112	0.003	-0.075	-0.032		0.02	-0.04	-0.059		0.011	-0.09	-0.033	0.057	-0.032	-0.043	-0.006		-0.056	0.014	-0.087		0.085	0.01	0.038	-0.104		-0.108	-0.061		0.157		-0.021	0.07	0.114	0.074	-0.006	-0.063	-0.043	-0.078	0.016	0.095	0.036	0.003	0.074	-0.051				0.005	-0.021	0.08		0.083	0.07	-0.049		-0.045	0.072	-0.039	0.186	-0.007	0.001	0.039	0	-0.001	0.017	0.019	0.059	-0.016		-0.004		-0.067	-0.02	0.057	-0.057	0.071	0.018	-0.031		-0.029	-0.045		0.107	0.042	-0.089	-0.077	0.112	-0.011	-0.131	0.012	0.028	-0.054	-0.029	0.013	-0.081	-0.019	-0.022	0.012	-0.028	-0.005	-0.059	-0.087	0.086		0.052	0.021	0.062	0.09	0.069	0.005	0.116	-0.046	-0.034		-0.058	-0.076	0.081	0.078	0.112	0.004	0.04	0.054	0.041	0.055	0.007	0.038	-0.042	-0.06	0.058			0.086	-0.002			0.094	0.066	0.049		0.023	-0.076	0.031	0.019	-0.083	-0.004	0.1			-0.045	-0.09	0.1	-0.034	-0.011	0.08	0.046		0.061	0.002	-0.06			0.02	0.093		0.043	0.034		0.097	-0.043	-0.029	-0.039	-0.084	0.082	-0.038	-0.007	-0.004	-0.077	-0.103		0.104		-0.227	0.002		-0.015	0.114	-0.052	0.035	0.139	-0.083	-0.126	0.118	-0.146	-0.028	0.093	-0.033		0.092	0.003		-0.012	0.06	0.001	-0.03	0.008	-0.07	0.021	-0.035	-0.098	0.049	0.046	0.099	-0.009	-0.119	-0.064		-0.016	-0.109	-0.011	-0.001	-0.004	0.031	0.013	-0.083	0.025	0.101	0.019	0.084	0.092	0.078	0.08	0.024		0.101	0.044	0.1	-0.014	0.072	-0.013	-0.052	0.105	0.028		0.106	0.092	-0.041	-0.075	-0.055	0.052	0.005	-0.015	-0.028	0.071	0.108	-0.028	-0.03	0.023	0.069	0.074	-0.001	0.127		0.022	0.077	-0.035	-0.054		0.03	0.027	0.039	0.119	-0.098	0.019	0.066	0.029	-0.032	0.108			0.041	0	0.031	-0.004	-0.071	0.066	-0.017	-0.004	-0.04	0.162	-0.069		0.154		-0.159	0.152	-0.029	0.008		-0.077	0.027	-0.025	-0.001	0.069		-0.035	0.025	-0.023	-0.103			-0.048	0.079	0.08		0.052	0.011	0.001	-0.032	0.094	0.104	0.012	0.034	0.185	-0.037	-0.017	-0.051	0.007	-0.022	0.033	0.043	0.043	0.061	0.038	0.022	-0.001	0.036	-0.014	0.125	0.039	0.034	-0.047	0.018	0.095	0.013	0.037		-0.053	0.001	0.014	0.019
BSU18980_yobJ	-0.041	0.068	0.015		-0.043	0.037	0.003	-0.034	-0.055	0.026	0.02	-0.112	0.014	0.043	0.022	-0.118	0.093	-0.073	0.057	-0.024	-0.018	-0.01	0.04	0.112	-0.068	0.158	0.022	0.129	0.064	0.008	-0.106	-0.029	-0.033	-0.016	-0.003	-0.136	-0.035	-0.009		0.047	-0.086		-0.091	0.109	-0.09	-0.021	0.105	-0.006	-0.128	-0.016	-0.065	0.016	-0.084	-0.012	-0.037	-0.067	0.056	0.023	-0.095	0.025	0.029		-0.006	0.047	0.026	0.025	0.069	0.04	0.043	0.064		0.088	-0.057	-0.029	-0.104	0.024	-0.061	-0.051	0.029	-0.029	0.019	-0.057	0.038	0.16	0.127	0.012	0.104	0.008	0.074	-0.11	0.063	0.026	-0.013	-0.003	0.082	0.032	0.111	-0.067	0.043	-0.076	0.082	0.013	0.095	0.124		-0.03		0.045	-0.077	0.03	0.041	-0.096	-0.034	0.009	-0.002	-0.051	0.11	-0.039	0.093	0.027	0.019	-0.015		0.06	0.051	0.028	0.163	-0.031	0.003		0.094	0.076	0.02		-0.03	0.052	-0.075	0.037	-0.074	-0.086	0.169	-0.009	0.015	0.028	-0.053	-0.009	-0.001	0.029	0.146	0.055	0.03	-0.027	-0.077	0.073	0.077	-0.09	0.011	-0.179	0.053	-0.057	0.065	0.018	0.003	0.06	0.037	-0.01	0.094	-0.089	-0.023	0.089	0.018	-0.099	-0.054	0.089		-0.108	-0.043		-0.028			0.037	0.005	-0.016	0.032	0.178	0.06	0.039	0.004	0.094	-0.032	0.03	-0.055	-0.024	0.007		-0.006	-0.003	0.055	-0.02	0.032	-0.088	0.052	-0.055	-0.069	0.031	0.115	-0.023	0.05	-0.002	0.086	-0.046	0.097	-0.029	-0.056	0.006	-0.049	0.069	-0.014	-0.054		0.05	-0.004	-0.038	-0.013	0.081	-0.039	-0.01		0.031	-0.102	0.083		-0.057	0.001	0.01		-0.074	-0.019	0.005	-0.067	-0.041	0.065	-0.04	0.09	0.087	0.025	-0.102	0.029	0.053	-0.071	0.007		-0.159	0.183	0.113	-0.004	-0.12	0.048	0.123	0.056	-0.095	0.013	0.074	0.005	0.105	0.028	0.099	-0.061	0.053	-0.089	-0.032	0.007	0.012		-0.02	-0.106	0.053	-0.001	0.057	-0.035	0.059	0.091	0.114	0.109	-0.086	-0.158	-0.077	0.017	-0.02	0.06	-0.003	0.094	-0.023	-0.167	-0.034	0.041	0.076	-0.006	-0.055	0.071	0.026	-0.03	0.102		0.004	0.096	0.049	0.095		0.155	0.004	0.019	-0.075	0.049	0.083	0.075	0.171	0.04	0.12	0.111	0.034	0.112	0.043	0.168	0.154	0.064	0.057	0.024	0.122	0.11	0.091	-0.056	0.002	0.092		0.023	-0.06	0.04	0.094	-0.112	0.064		0.035	0.02		0.058	-0.013	0.041		0.024	0.16	0.094	0.033	0.176		-0.063	0.074	-0.07	-0.01	-0.05	0.044	0.022	0.084	0.082	0.046	0.039	0.038	0.153		0.033		-0.07	-0.031		0.067	0.02	0.021	0.087	0.025	0.016	-0.019	0.012	0.17	0.103	0.044	0.014	0.008	0.008	-0.011	0.018	-0.011	0.035	0.041	0.026	0.036	-0.088	-0.124		0.143	-0.02		0.041		0.034	0.012	0.078	-0.063	0.099		0.049	0.022	0.003		-0.118	0.075	0.118	-0.037	0.012	0.016		0.188	0.002	-0.046	0.041	-0.055	-0.173	0.004	0.098	0.036	-0.054		0.056	-0.071	0.016	-0.124	-0.07	0.036	0.144	-0.064	-0.047	0.047	0.048	-0.087	0.065		-0.009		0.065	0.054	0.131	-0.016	0.032		0.033	0.009	0.126		-0.036	0.03	0.147	-0.063	-0.087	-0.01	0.084	0.043	0.071	0.121	0.031	0.126	0.074	0.067	0.059	0.025	-0.052	-0.047	-0.009		0.06	0.084	-0.018	0.115	-0.006	0.086	-0.087	-0.095	0.068	-0.015		-0.05	-0.086	0.017	-0.017	0.01	-0.003		-0.065		-0.033	0.047	0.023	-0.085	0.016	0.057	0.095	-0.082	0.021	0.123	-0.072	-0.052	-0.029	0.067	-0.084	0.078	0.071		0.047	-0.042	-0.01	-0.055	-0.065		-0.04	-0.059	-0.063	-0.136	0.067	0.014		0.107		-0.017	-0.057	0.002	0.021		-0.029	0.134	0.083		-0.045	0.032	-0.102	0.001	-0.03	0.035	0.011	-0.069	0.143	-0.062	0.036	-0.016	0.125	0.009	0.016	-0.086	0.008	0.005	0.182		-0.04	0.054	-0.025	0.059	-0.094	0.019	0.072	-0.069	-0.061	0.099	0.173	-0.005	0.026	-0.062	0.1		-0.114	0.092	0.04	0.074	0.017	0.073	0.003	0.129	0.033	0.058	0.009	0.078	-0.068	-0.119	0.127	-0.001	0.054	0.017	-0.072	-0.038	0.101	0.004	0.008	-0.037	-0.043	0.024	-0.015	-0.001	0.012	-0.08		0.066	0.059	-0.079	-0.007	0.016	0.012	-0.064	-0.097			-0.034	-0.006	0.034		-0.05	0.059	0.107	0.042	-0.003	0.03	0.025	0.061	0.114	0.008	-0.093	-0.007	0.077	0.044	0.09	0.118		0.066	-0.082	0.101		-0.144	0.071	0.073	0.031	0.013	0.023	0.059	0.011	0.009	0.071	-0.047	0.029	0.109	0.06	0.021	0.009	-0.017	0.043	0.005	-0.058	0.129	0.006	0.051	-0.138		0.066	0.016	-0.095		-0.019	0.03	0	0.112	0.078	0.006		0.018	-0.032	0.124	-0.09	-0.05	0.03	0.025	0.056	0.052	0.085		-0.068	-0.007	-0.085	-0.065	0.035	-0.03	-0.045	0.032	0.065	0.037	0.033	0.009		0.144	0.071	-0.11	0.023		0.148	-0.017		-0.021	0.042	-0.11	0.168	0.044		0.058	0.035	-0.008	-0.045	0.093	0.136	-0.071	-0.007		0.06		-0.013	-0.097	-0.098	0.133	0.026	-0.06	0.039	0.005	0.006		0.153	-0.021	-0.041	-0.144	0.14	0.076	0.125		-0.031			0.016	0.009	0.038	-0.065		0.044	0.084	-0.035	-0.057	0.006	-0.017	0.067	0.028	-0.01	-0.079	0.04	-0.022	-0.026	0.11	0.012	-0.144		-0.002	0.128	0.053	0.032	0.02	-0.024	0.031	-0.025	0.002	-0.048	0.036		0.116	-0.041		-0.089	0.056	-0.056	0.042	0.099	-0.055	0.045	-0.107	-0.005		0.019	0		0.203	-0.061	-0.024	0.004	0.149	0.056	0.002	-0.054	0.04	-0.043	0.076	0.006		0.08	0.029	-0.025	-0.044	0.04	0.042	0.122		0.041	0.08	0.062	-0.055	-0.036	0.056	-0.054	0.178	0.102	0.022	0.168	0.176	0.054	-0.096	-0.098	-0.064	0.02	-0.017	-0.016	0.09	-0.031		-0.032	-0.027	-0.029		0.046	-0.024		0.037	0.059	-0.034	0.044	0.09	0.066	0.032	-0.039	-0.017	0.004	0.196	0.082		0.12	-0.108	-0.126	0.021	0.033	0.163	0.142	0.015	-0.016	0.075	0.004	-0.018	-0.056	0.038	0.094	0.067		-0.146	-0.027	-0.183	-0.03	0.114	-0.079	0.106	0.111	0.105		0.021	0.089	0.02	0.214	-0.148		0.018	-0.024		0.116	0.016	0.007	-0.023	0.01			0.01	-0.057	0.001	-0.027		-0.054		0.001	0.087	0.062	0.005	0.028	-0.074	0.076	0.13	0.023		-0.032	0.078	0.131	0.151	0.041	0.011	0.085	0.043		0.061	-0.095	0.029	0.034		0.035	-0.147	-0.023	0.006	0.074	0.09		0.086	-0.133	-0.057		0.118	-0.021	0.027	0.06	0.048	0.052	0.103		0.051	-0.204	0.078		0.117	0.074	0.089	-0.032		-0.006	-0.01		-0.027		-0.038	0.079	-0.104	0.025	0.095	0.08	-0.086	0.003	-0.042	0.021	-0.113	0.12	-0.102	-0.102				0.116	0.082	-0.046		0.124	0.065	0.164		-0.021	0.08	-0.064	0.102	0.056	-0.003	0.051	0.074	0.206	-0.022	0.043	0.14	0.12		-0.037		-0.006	0.002	0.07	-0.061	-0.005	0.07	0.049		-0.024	0.12		0.063	0.118	-0.122	-0.08	-0.025	-0.017	0.143	0.05	0.156	0.08	0.06	0.06	0.022	0.068	0.069	0.113	-0.039	-0.11	-0.061	0.062	0.033		0.085	-0.087	0.058	0.052	-0.019	0.013	-0.058	0.033	-0.089		0.078	-0.077	0.074	0.008	0.084	0.116	-0.123	-0.069	0.012	-0.074	-0.035	0.104	0.041	-0.079	0.046			-0.067	-0.069			-0.007	-0.045	-0.107		-0.084	0.034	0.157	-0.017	-0.014	-0.074	0.031			-0.051	0.1	0.035	-0.031	0.038	-0.155	0.035		-0.002	0.011	-0.141			0.133	-0.014		-0.128	-0.144		0.139	0.057	0.065	-0.011	0.097	-0.039	0.079	0.131	0.042	-0.031	0.048		-0.027		-0.073	0.105		0.093	0.028	-0.107	-0.041	0.109	-0.103	0.031	-0.025	-0.063	-0.014	0.01	-0.078		0.02	0.055		0.056	-0.038	0.049	-0.043	-0.045	-0.002	0.03	0.071	0.138	-0.033	-0.067	0.078	0.021	0.021	0.039		-0.091	-0.002	0.025	0.06	0.072	0.116	-0.08	0.046	-0.147	0.005	0.014	-0.071	0.087	0.054	-0.083	-0.031		-0.008	-0.124	-0.01	0.036	0.072	-0.102	-0.064	0.059	0.014		-0.093	0.023	-0.015	0.136	0.041	-0.018	-0.083	0.02	0.012	0.136	-0.072	0.073	0.077	0.105	-0.037	0.059	-0.075	-0.043		0.078	0.035	-0.066	0.019		-0.078	-0.012	0.032	-0.034	-0.054	0.034	0.101	0.084	0.018	-0.064			0.055	0.012	0.045	-0.043	0.079	-0.011	0.17	-0.054	-0.195	-0.107	0.002		0.003		0.079	0.006	0.002	0.01		0.145	-0.071	0.058	-0.094	-0.013		-0.042	0.037	0.098	0.048			0.069	0.079	0.135		-0.038	0.059	-0.048	-0.128	0.006	-0.074	0.013	-0.035	-0.027	-0.041	-0.017	-0.057	0.019	0.202	-0.01	0.058	-0.084	-0.085	-0.075	0.073	0.021	0.041	-0.048	-0.03	0.183	0.14	0.118	-0.028	0.072	0.088	-0.031		-0.053	0.048	0.015	0.012
BSU19110_yobW	-0.047	0.013	0.087		-0.088	0.021	-0.067	-0.04	0.027	-0.005	-0.039	0.02	0.05	-0.091	0.03	-0.026	0.018	-0.088	-0.046	-0.043	0.04	-0.001	-0.196	-0.02	-0.057	-0.007	-0.017	0.069	-0.013	0.023	-0.056	-0.004	0.061	-0.033	-0.064	0	0.092	-0.053		-0.068	-0.097		-0.09	-0.055	-0.147	-0.064	0.028	0.06	-0.054	-0.035	0.003	0.119	0.095	0.096	-0.08	-0.087	0.041	0.225	-0.048	0.137	-0.038		0.011	0.047	-0.041	0.103	0.13	-0.06	0.074	-0.007		-0.006	0.002	0.026	0.069	-0.087	-0.064	-0.014	-0.044	0.03	0.049	0.054	0.275	-0.026	0.066	-0.042	0.043	-0.017	-0.023	0.06	0.079	-0.082	0.029	0.12	0.045	-0.03	0.14	0.059	0.146	-0.081	-0.027	-0.052	0.027	0.052		-0.053		0.007	-0.096	0.041	-0.023	-0.167	-0.023	-0.086	0.018	0.018	-0.014	-0.014	0.098	0.117	-0.002	-0.048		0.053	0.025	-0.063	0.044	0.008	-0.006		0.027	-0.083	-0.038		0.004	-0.112	0.023	0.19	0.032	-0.059	0.067	-0.04	0.014	0.101	-0.043	-0.029	0.052	0.083	0.081	0.084	-0.065	-0.078	-0.049	-0.013	0.144	0.051	0.1	0.025	0.041	-0.01	0.027	0.093	-0.058	-0.003	-0.05	-0.055	-0.066	-0.07	-0.045	-0.122	0.058	0.03	0.009	0.05		0.02	-0.033		-0.064			0.043	0.074	0.013	-0.055	0.083	-0.075	0.098	0.098	0.006	-0.078	-0.008	-0.006	0.056	0.075		0.155	-0.063	0.047	-0.027	-0.124	-0.111	-0.04	0.021	0.042	-0.067	0.099	-0.058	-0.013	-0.022	0.047	0.099	0.006	-0.01	-0.009	-0.051	-0.152	0.023	0.025	0.076		-0.015	-0.085	-0.052	-0.008	-0.095	-0.037	-0.079		-0.067	0.03	-0.029		-0.109	-0.055	-0.131		0.017	-0.053	0.117	-0.024	-0.07	0.062	0.01	0.025	0.064	-0.057	-0.034	-0.004	-0.07	0.049	-0.033		-0.078	0.083	0.072	0.005	0.022	0.115	0.065	0.016	-0.063	-0.066	0.023	0.085	0.081	-0.039	0.154	0.04	0.17	-0.051	0.072	0.07	0.045		-0.038	-0.061	0.113	0.05	0.02	0.092	0.011	-0.027	-0.035	-0.047	-0.019	-0.099	-0.055	0.064	0.106	0.051	-0.007	0.001	0.073	-0.133	0.021	-0.036	0.051	0.041	0.016	0.023	0.041	-0.081	0.033		-0.087	0.004	-0.006	-0.013		-0.022	0.111	-0.084	0.026	0.021	0.03	0.086	0.006	-0.017	0.046	0.056	0.02	0.112	0.007	-0.013	0.016	0.067	0.011	-0.06	0.038	0.145	0.081	0.075	0.051	0.115		0.086	0.016	-0.007	0.118	-0.181	0.067		-0.098	-0.028		-0.156	-0.058	-0.001		0.025	0.065	-0.113	0.007	0.006		-0.011	0.15	0.022	0.021	-0.086	0.069	0.061	0.093	0.107	-0.032	-0.138	0.072	0.135		0.085		-0.015	-0.02		0.02	0.123	0.021	-0.012	-0.029	-0.086	-0.115	-0.017	0.103	0.049	0.038	0.004	-0.051	-0.014	0.039	0.138	0.041	0.063	-0.044	0.032	0.256	-0.066	-0.007		-0.003	-0.086		0.042		0.123	0.022	0.136	0.007	0.015		0.087	-0.012	-0.078		-0.04	0.003	0.035	-0.063	-0.024	0.071		-0.007	-0.053	0.043	0.089	0.103	-0.025	-0.052	0.125	0.149	-0.058		0.048	0.034	0.023	-0.091	0.061	0.025	-0.099	-0.075	0.085	-0.006	-0.068	0.052	0.036		-0.036		0.054	-0.103	0.006	0.046	-0.032		-0.166	0.077	-0.058		0.047	-0.017	0.128	0.036	-0.076	-0.063	0.251	0.208	0.058	-0.002	0.055	0.035	0.041	0.027	-0.033	0.031	-0.022	0.057	0.079		-0.046	0.058	0.037	0.018	-0.099	0.126	0.008	-0.049	-0.15	0.071		-0.05	0.008	0.026	0.124	-0.068	-0.113		0.024		-0.059	0.057	0.085	0.066	-0.047	-0.186	0.264	-0.081	-0.031	-0.045	0.06	-0.122	-0.084	0.034	-0.095	0.038	0.038		-0.032	-0.003	0.003	0.156	-0.062		0.021	-0.08	0.034	-0.063	0.03	0.008		-0.01		-0.094	0.015	0.057	0.048		-0.031	0.035	0.094		-0.013	0.009	-0.121	0.039	-0.002	-0.039	-0.133	-0.1	0.074	0.112	-0.082	0.001	-0.002	0.007	0.1	0.111	0.073	0.175	0.163		0.034	-0.125	-0.053	0.032	-0.016	-0.071	0.044	-0.015	0.052	0.157	0.076	0.027	0.143	-0.063	0.012		-0.019	-0.006	-0.054	0.04	0.144	0.068	0.015	0.013	0.156	0.016	-0.035	0.165	-0.026	0	0.188	0.032	-0.094	0.002	-0.006	0.031	0.109	0.08	-0.03	0.143	0.09	-0.036	0.008	0.115	0.07	-0.013		0.028	0.004	0.095	-0.032	-0.07	-0.006	0.03	0.032			0.047	0.046	-0.011		-0.052	-0.064	0.264	-0.002	-0.022	-0.08	0.076	-0.066	0.079	0.019	-0.1	0.046	-0.002	0.028	-0.045	-0.028		0.07	0.023	0.165		-0.028	-0.068	0.137	0.019	-0.002	0.033	0.028	-0.1	-0.044	0.033	0.001	-0.096	0.048	-0.001	-0.097	0.065	0.031	-0.05	-0.094	-0.032	0.079	-0.046	0.088	0.041		-0.039	-0.005	0.134		-0.062	0.081	0.01	-0.063	0.059	0.014		0.095	0.062	-0.054	-0.049	0.024	-0.033	0.029	-0.019	-0.015	0.087		0.116	-0.131	-0.091	-0.071	0.033	-0.062	0.004	-0.001	-0.05	-0.02	0.019	0.024		0.101	0.14	0.019	0.07		0.031	0.036		-0.06	0.065	-0.009	0.267	-0.033		-0.009	-0.045	0	-0.036	-0.044	0.008	-0.027	-0.102		0.215		0.142	-0.13	-0.154	0.177	-0.02	-0.066	0.019	-0.064	-0.117		0.086	0.105	-0.052	-0.105	-0.019	0.004	0.138		-0.016			-0.024	0.185	0.12	0.065		0.047	-0.015	0.062	-0.081	-0.035	0.059	0.059	0.049	0.046	-0.013	0.015	0.023	0.001	0.113	0.039	0.042		0.046	0.001	0.095	0.068	0.064	0.067	-0.027	-0.076	-0.03	-0.024	-0.004		0.122	0.079		-0.045	0.001	0.007	0.016	0.003	-0.058	0.076	-0.053	0.015		0.094	0.017	0.203		0.017	0.061	0.081	0.053	-0.047	0.035	-0.015	0.017	-0.023	0.027	0.078		-0.007	0.107	0.156	0.064	0.015	-0.011	0.077		0.02	0.026	0.143	0.021	-0.03	0.105	-0.078	0.166	0.256	0.021	0.242	0.069	0.147	0.008	0.089	-0.043	0.127	-0.028	-0.008	-0.056	0.027		0.049	0.071	-0.051		-0.044	0.039		0.244	-0.024	-0.076	-0.066	0.049	0.025	-0.041	0.107	0.138	0.036	0.129	0.071		0.002	-0.031	-0.063	0.045	-0.039	-0.038	0.125	0.103	0.016	-0.06	0.045	0.069	-0.052	0.074	-0.047	0.036		-0.056	0.047	-0.098	-0.128	0.126	-0.03	-0.063	0.033	0.036		-0.048	0.135	-0.094	0.098	0.042		0.053	-0.023		-0.058	0.044	0.077	0.023	0.107			0.01	-0.017	0.061	0.026		-0.034		-0.069	-0.099	0.146	0.067	-0.034	-0.084	0.029	0.022	-0.143		0.114	0.169	0.126	0.206	0.104	-0.068	-0.06	0.096		0.023	0	0.093	0.128		0.107	-0.068	0.01	-0.021	0.05	0.007		0.045	-0.029	0.079		0.17	0.051	0.019	-0.044	-0.019	0.037	-0.017		0.028	-0.087	0.008		-0.045	-0.082	0.027	0.042		0.079	-0.053		0.05		0.003	0.231	-0.025	0.023	0.035	0.043	-0.001	-0.037	-0.106	-0.135	-0.114	0.171	0.068	-0.03				-0.169	0.018	-0.016		0.151	-0.007	0.167		-0.09	-0.073	-0.013	0.115	0	0.008	-0.002	0.091	0.042	-0.139	-0.073	0.122	-0.009		0.041		-0.103	-0.002	0.099	-0.034	-0.096	0.092	-0.048		0.102	0.134		0.027	-0.001	-0.069	-0.155	-0.078	0.005	0.113	-0.059	0.082	0.023	-0.005	-0.074	-0.106	0.047	-0.03	-0.068	-0.056	0.057	-0.063	-0.035	-0.023		0.044	0.063	0.015	-0.043	0.083	0.065	0.086	0.028	-0.007		-0.054	-0.062	0.136	-0.114	0.009	0.203	-0.018	0.024	0.073	-0.062	0.153	0.082	-0.044	0.01	0.093			0.11	-0.015			0.012	-0.037	0.02		0.124	-0.075	0.055	-0.056	-0.005	0.126	-0.013			-0.051	0.059	0.024	-0.082	0.066	0.056	0.292		0.046	0.042	-0.116			0.236	0.084		0.07	0.013		0.051	0.074	0.084	0.052	0.16	-0.06	0	0.221	0.064	0.047	0.015		-0.022		-0.007	0.105		0.118	0.018	0.054	-0.009	0.079	0.044	0.026	-0.022	-0.023	-0.014	0.027	0.037		0.172	0.069		-0.043	0.088	-0.015	-0.038	0.063	0.069	0.025	-0.081	-0.12	-0.111	0.046	0.185	0.023	-0.007	0.057		-0.042	-0.037	0.149	0.07	-0.085	0.139	0.051	0.04	0.016	0.138	0.069	0.055	0.037	-0.044	0.061	0.074		0.002	-0.081	-0.082	0.121	0.059	0.07	-0.063	0.047	0.093		-0.112	-0.051	0.04	0.053	-0.128	0.172	0.002	0.046	0.108	0.073	0.048	-0.031	-0.015	0.094	0.047	0.042	-0.043	-0.012		0.108	0.026	0.103	0.021		-0.002	0.103	-0.07	0.065	-0.1	0.094	0.078	-0.023	-0.03	-0.004			0.082	-0.068	0.099	-0.075	0.11	0.11	0.142	-0.013	-0.071	-0.012	0.021		0.066		-0.053	0.078	-0.019	0.003		-0.007	0.016	0.149	-0.006	0.06		0	0.013	-0.066	0.036			0.088	0.008	-0.013		0.012	-0.018	0.012	-0.025	-0.035	0	0.005	-0.046	0.108	-0.051	0.101	-0.075	0.064	0.077	-0.163	-0.042	-0.051	-0.004	-0.144	0.076	-0.002	0.126	0.012	-0.012	-0.03	-0.025	0.2	-0.049	0.014	0.005	-0.04		-0.062	-0.05	-0.029	0.131
BSU19130_yocA	-0.009	-0.03	0.016		0.018	0.005	0.035	0.09	0.132	-0.068	-0.131	-0.074	-0.005	-0.109	0.077	0.146	0.036	0.035	0.007	-0.034	-0.026	0.059	-0.083	0.01	-0.002	-0.072	-0.043	-0.006	0.008	-0.117	0.081	0.029	0.035	-0.006	-0.01	0.151	0.035	-0.052		-0.023	-0.043		-0.029	-0.022	0.066	0.052	-0.194	-0.118	-0.042	-0.009	0.101	0.071	0.01	0.01	-0.069	0.042	-0.04	0.061	0.082	-0.138	-0.031		0.054	0.006	-0.033	0.024	0.107	-0.144	-0.058	-0.118		0	-0.011	0.058	0.15	-0.097	-0.038	-0.09	-0.018	0.025	0.01	0.02	0.032	0.025	0.087	-0.071	-0.044	-0.079	0.003	0.033	0.005	-0.007	0.041	-0.039	0.067	-0.104	0.058	-0.137	0.113	0.022	-0.104	-0.096	-0.109	0		-0.076		0.141	-0.006	0.058	0.002	-0.028	0.07	0.031	0.046	0.063	-0.059	-0.086	-0.085	-0.042	-0.048	-0.059		-0.075	-0.052	0.001	-0.078	0.024	0.007		-0.043	-0.026	0.075		0.029	-0.14	0.083	0.156	-0.134	0.002	-0.034	-0.102	0.027	-0.071	-0.013	0.046	0.108	0.111	0.07	0.023	-0.011	0.03	-0.016	-0.223	-0.006	-0.005	-0.04	0.109	0.109	-0.052	0.101	-0.054	-0.107	-0.05	-0.066	0.032	-0.092	0.066	0.002	0.031	-0.004	0.151	0.046	-0.115		0.147	0.036		-0.042			0.116	-0.005	0.061	-0.05	-0.072	-0.029	0.062	-0.021	-0.055	-0.06	-0.023	0.054	0.016	-0.019		0.052	0.064	-0.023	0.023	-0.044	-0.011	0.025	0.008	0.17	0.005	-0.166	-0.017	-0.098	-0.113	0.012	-0.096	0.009	0.095	0.046	-0.154	0.07	0.03	0.052	0.115		-0.163	-0.073	0.066	-0.067	-0.126	0.068	-0.005		0.05	-0.035	-0.115		0.096	-0.054	-0.232		-0.053	-0.048	-0.009	0.014	-0.01	-0.103	0.095	-0.064	-0.038	0.071	0.108	0.085	-0.024	0.136	0.049		0.071	-0.072	-0.092	-0.069	-0.112	0.004	0.043	0.015	-0.078	0.066	0.075	-0.007	0.168	-0.129	0.063	0.061	-0.133	0.019	0.026	0	0.063		-0.051	-0.033	0.05	-0.052	-0.002	0.086	-0.164	-0.03	-0.095	-0.023	0.061	-0.016	0.029	0.002	0.089	0.012	0.024	-0.061	0.042	-0.025	-0.007	0.038	0.056	0.021	-0.014	0.036	-0.074	0.057	0.032		0.009	-0.038	-0.034	-0.007		-0.035	-0.055	-0.007	0.078	-0.05	-0.114	-0.082	-0.106	-0.05	-0.043	-0.119	-0.068	-0.032	-0.033	-0.143	-0.156	-0.124	-0.111	-0.121	-0.064	-0.015	-0.007	0.026	0.033	0.098		0.007	0.059	0.014	0.168	-0.076	0.112		-0.009	0.117		-0.104	-0.122	0.149		0.002	-0.057	-0.076	0.062	-0.021		0.023	0.059	-0.149	0.043	0.038	0.007	-0.029	0.099	0.101	-0.057	0.064	-0.016	-0.008		0.048		0.039	0.019		-0.016	-0.077	-0.042	0.041	-0.105	-0.027	-0.003	-0.18	-0.012	0.062	0.016	0.024	0.069	-0.147	-0.044	-0.044	-0.058	0.066	-0.034	0.012	0.087	-0.059	0.002		-0.062	-0.043		0.066		0.087	-0.011	0.001	-0.056	0.082		-0.085	-0.022	-0.059		0.08	-0.006	-0.103	-0.051	0.025	0.121		-0.078	-0.031	-0.025	0.056	0.103	0.116	-0.014	-0.001	-0.005	-0.017		-0.023	-0.056	-0.008	-0.033	0.096	0.002	0.061	0.029	-0.024	-0.089	-0.101	0.04	0		-0.014		0.055	-0.068	-0.045	-0.038	0.055		-0.142	-0.107	-0.104		-0.023	-0.148	-0.019	0.011	-0.06	0.082	0.01	0.009	0.005	-0.048	-0.102	0.011	-0.067	0.066	-0.03	-0.043	-0.112	0.008	-0.155		-0.137	0.022	-0.113	-0.04	-0.062	-0.024	0.095	-0.015	0.018	0.014		-0.071	0.031	-0.064	0.063	0.006	-0.009		0.007		-0.039	-0.136	-0.026	0.102	0.076	0.132	0.11	-0.014	0.098	-0.112	-0.016	0.077	-0.004	0.005	0.13	-0.076	-0.192		-0.005	0.133	-0.116	0.117	-0.014		0.126	0.05	-0.008	0.099	-0.011	0.028		0.021		-0.107	-0.126	0.026	0.06		-0.053	-0.001	-0.064		-0.043	0.022	-0.037	-0.172	-0.03	-0.087	0.026	-0.029	-0.055	-0.011	0.059	0.011	0.041	-0.079	-0.043	-0.203	0.12	0.014	-0.005		0.009	-0.122	-0.052	0.074	0.067	0.038	-0.091	0.167	0.175	0.101	-0.036	-0.001	0.052	-0.098	-0.057		-0.058	-0.003	-0.02	0.045	0.057	-0.03	-0.028	-0.024	-0.05	0.019	0.004	0.042	-0.046	0.093	-0.128	-0.114	-0.006	-0.006	0.007	0.071	0.03	-0.009	-0.008	-0.046	-0.084	0.088	0.099	0.004	0.04	-0.001		0.033	0.079	-0.087	0.115	-0.009	-0.119	0.086	0.039			0.007	-0.001	0.049		-0.017	-0.052	-0.019	-0.026	0.064	0.022	0.031	-0.063	-0.077	0.018	-0.063	-0.015	-0.051	-0.023	-0.038	0.086		-0.001	-0.068	0.034		0.054	-0.061	-0.014	-0.019	0.059	0.08	0.019	-0.161	-0.128	0.042	-0.085	-0.16	-0.078	0.067	-0.016	0.071	-0.082	0.107	-0.055	-0.05	-0.033	-0.059	-0.089	0.08		-0.048	0.097	0.059		0.01	0.01	-0.017	-0.13	0.152	0.003		0.06	-0.084	-0.088	-0.107	-0.005	0.014	-0.004	-0.011	-0.127	-0.096		0.095	-0.103	0.057	0.051	-0.073	-0.003	-0.058	0.097	-0.196	-0.052	0.057	-0.096		-0.043	0.001	0.033	-0.053		0.084	0.024		-0.044	0.022	-0.031	0.018	0.009		0.005	0.011	0.04	-0.057	0.047	0.025	0.033	0.02		0.119		0.106	0.016	0.106	0.141	0.079	-0.067	-0.098	0.041	-0.005		-0.023	0.131	0.053	-0.028	-0.103	-0.068	-0.124		-0.042			-0.005	0.11	-0.008	-0.135		-0.115	0.038	-0.172	0.056	0.019	-0.076	0.029	-0.021	0.065	0.086	-0.048	-0.023	0.018	-0.066	0.022	0.023		-0.007	-0.045	-0.05	-0.015	0.036	0.081	-0.15	0.088	-0.1	-0.044	-0.066		-0.067	0.113		-0.016	-0.009	0.048	-0.033	-0.083	-0.034	0.02	-0.007	-0.028		-0.003	0.054	-0.061	0.017		-0.067	-0.028	-0.059	-0.026	0.022	-0.141	-0.042	0.01	-0.034	-0.127		0.017	0.041	0.069	0.051	0.018	-0.091	-0.104		-0.123	-0.05	-0.094	-0.143	0.045	-0.077	-0.033	-0.006	0.051	0.051	0.092	0.029	0.068	-0.015	-0.113	0.071	-0.007	0.013	-0.014	0.04	-0.058		-0.018	-0.01	-0.037		-0.066	0.157		0.145	0.008	0.046	0.02	0.002	-0.09	-0.02	-0.06	0.073	-0.078	-0.082	-0.123		0.025	-0.068	-0.081	-0.056	0.015	0.144	-0.107	-0.04	0.056	0.036	-0.121	0.028	-0.119	-0.127	0.046	-0.004		0.041	0.085	-0.064	0.074	0.097	-0.007	-0.037	-0.051	0.02		-0.025	0.018	-0.035	0.026	0.147		-0.086	0		-0.012	0.005	0.036	-0.024	0.137			0.011	-0.013	-0.007	0.008		-0.15		-0.083	-0.114	0.088	-0.071	0.031	-0.07	0.086	-0.102	-0.025		0.059	0.001	0.016	0.038	-0.047	-0.048	0.041	0.03		0.04	0.041	0.062	0.074		-0.048	0.011	-0.061	0.017	-0.003	0.03		0.127	0.012	0.105		0.003	0.067	0.013	-0.073	-0.069	0.041	0.074		-0.042	-0.01	-0.029		0.111	0.04	-0.027	-0.056		0.152	0.045		-0.064		-0.08	0.057	-0.108	-0.023	-0.046	-0.065	-0.165	-0.129	-0.022	0.033	0.038	-0.011	0.066	0.002				0.024	-0.029	0.083		-0.022	-0.007	-0.118		-0.053	-0.07	-0.056	-0.095	-0.133	0.089	0.045	-0.082	-0.046	-0.096	-0.033	0.019	0.011		-0.097		-0.016	-0.056	-0.043	0.023	-0.012	-0.014	-0.099		0.006	0.008		0.096	-0.13	0.056	-0.06	0.097	0.037	-0.025	-0.01	-0.089	-0.045	-0.071	0.064	0.081	-0.03	-0.027	-0.032	0.044	-0.011	0.045	-0.019	-0.008		-0.061	-0.012	-0.022	0.062	-0.044	0.014	-0.036	-0.181	-0.078		0.011	-0.068	0.071	0.009	0.073	0.099	0.111	0.027	0.046	0.047	-0.036	-0.109	0.036	0.076	0.05			0.018	-0.064			0.039	0.094	0.007		0.045	0.114	-0.012	-0.166	0.006	-0.05	0.009			-0.036	-0.045	-0.067	0	0.167	-0.012	0.016		-0.004	0.093	0.059			0.108	0.06		0.058	-0.075		0.015	0.059	-0.035	0.046	-0.091	-0.05	0.106	0.071	0.077	0.039	0.168		0.067		0.001	-0.053		0.034	0.073	-0.065	0.042	0.058	0.098	-0.016	0.062	-0.033	-0.009	-0.042	-0.03		0.028	-0.095		-0.038	0	-0.025	-0.016	-0.076	-0.025	0.099	-0.049	-0.046	-0.012	-0.009	0.074	-0.028	-0.084	0.002		-0.001	-0.063	0.016	0.048	0.082	-0.039	-0.07	0.065	0.028	0.053	0.005	-0.076	0.107	-0.087	0.102	0.072		-0.066	0.132	-0.053	0.076	0.119	-0.017	0.077	0.04	0.081		0.067	0.014	0.016	-0.01	-0.06	0.134	-0.001	-0.06	0.125	-0.062	0.173	-0.061	-0.008	0.015	0.08	-0.038	-0.006	0.08		0.024	0.034	-0.021	0.077		0.04	-0.078	-0.069	0.019	-0.07	0.049	0.04	-0.118	0.001	-0.026			0.046	0.062	0.07	0.129	0.062	0.077	-0.101	0.14	-0.036	0.002	0.011		-0.079		-0.109	-0.043	-0.116	-0.095		-0.07	0.042	-0.091	0	0.054		0.05	0.055	-0.021	-0.069			-0.008	-0.086	-0.096		0	0.052	0.121	0.061	0.057	0.155	-0.058	-0.083	0.047	-0.083	0.079	0.046	-0.014	-0.161	-0.01	0.114	0.094	-0.068	0.099	0.09	0.033	-0.018	0.127	-0.201	0.103	-0.059	0.024	0.05	-0.052	-0.013	0.051		-0.039	-0.001	-0.106	0.024
BSU19180_des	-0.028	0.066	0.073		-0.018	-0.008	0.088	-0.07	0.024	0.021	-0.021	-0.03	-0.069	-0.003	-0.037	-0.096	-0.036	-0.065	0.027	-0.042	0.005	0.047	0.046	0.033	0.049	0	0.002	0.127	0.094	0.095	-0.056	0.049	0.027	-0.094	-0.073	-0.001	0.006	0.007		0.02	0.056		-0.091	0.028	-0.092	0.019	0.074	-0.033	-0.131	-0.035	0.074	-0.073	0.024	0.021	-0.041	0.025	0.074	0.061	-0.058	0.055	0.023		-0.085	0.01	-0.002	0.067	0.103	0.028	0.022	0.003		0.053	0.043	-0.026	0.023	0.05	0	-0.036	-0.119	0.01	-0.018	-0.038	0.063	0.123	-0.05	0.029	-0.048	-0.114	0.109	0.037	-0.085	0.059	0.005	-0.143	0.083	-0.022	0.069	0.05	0.177	0.015	0.134	-0.003	-0.022	0.053		-0.016		-0.07	0.044	-0.001	-0.021	-0.025	-0.021	-0.064	-0.067	-0.052	-0.024	0.035	-0.091	-0.002	-0.149	-0.09		-0.081	-0.072	0.058	0.082	-0.006	0.062		-0.059	-0.048	-0.118		-0.021	0.004	-0.022	0.14	0.132	0.05	0.058	0.052	-0.06	-0.038	0.028	0.133	-0.034	-0.024	-0.123	0.016	0.081	0.028	-0.028	0.082	-0.058	-0.021	0.036	-0.015	-0.133	0.048	0.012	0.028	0.088	0.071	-0.018	-0.057	0.024	0.027	0.002	-0.055	0.038	-0.058	-0.03	0.093		-0.065	0		-0.024			-0.055	0.049	-0.044	-0.05	-0.051	-0.043	0.036	0.044	0.006	-0.032	0.021	-0.1	0.016	-0.021		0.042	-0.011	-0.053	0.025	0.086	0.014	-0.078	-0.054	0.074	0.013	0	-0.049	-0.019	0.061	-0.063	-0.032	0.055	0.044	0.079	0.059	-0.043	-0.006	0.09	0.139		-0.019	-0.037	-0.056	0.078	-0.035	0.016	0.001		-0.045	0.127	-0.04		0.035	0.03	0.022		-0.001	0.036	-0.004	0.011	0.03	-0.017	-0.022	0.076	0.007	0.093	0.15	-0.039	-0.019	0.02	0.004		-0.015	-0.053	0.01	0.045	0.032	0.093	0.059	-0.004	0.001	0.009	0.014	0.08	-0.015	0.055	0.132	-0.132	0.114	-0.009	-0.124	-0.037	0.101		0.006	0.061	-0.013	-0.064	0	0.023	0.041	-0.119	0.015	0.022	-0.13	-0.073	0.061	-0.028	0.007	-0.046	0.059	0.056	0.012	0.02	0.032	-0.009	0.114	-0.03	0.001	-0.094	-0.064	-0.012	-0.093		-0.011	0.14	0.075	0.074		-0.03	0.046	0.097	0	0.016	-0.099	-0.006	0.033	-0.027	0.056	-0.062	0.061	0.008	0	0.008	0.136	0.104	0.033	0.027	0.05	0.075	-0.036	0.089	-0.017	0.054		0.134	0.077	-0.118	0.04	-0.055	0.056		0.112	0.147		0.016	-0.088	0.104		0.088	-0.031	-0.11	0.007	0.048		-0.008	0.032	-0.068	-0.022	0.11	0.056	-0.108	0.08	0.05	0.049	0.072	-0.149	-0.002		0.121		0.045	-0.001		0.156	-0.094	0.078	0.091	0.128	0.079	0.056	-0.004	0.129	-0.051	0.038	0.03	0.019	0.152	-0.01	-0.011	0.036	-0.056	0.096	0.066	0.099	0.101	-0.021		-0.089	-0.007		0.022		0.097	0.071	0.101	0.026	-0.015		0.028	0.024	0.111		-0.054	-0.086	0.039	0	0.092	0.066		-0.044	0.014	-0.013	0.01	0.218	-0.089	0.016	0.12	0.224	-0.139		-0.017	0.043	0.006	-0.017	0.119	0.106	0.08	0.097	0.062	-0.029	0.03	0.002	0.193		0.142		0.128	0.005	0.061	0.079	-0.019		-0.013	0.023	0.002		-0.004	0.011	0.156	0.031	0.119	-0.025	0.12	0.096	0.161	0.004	-0.029	0.069	0.032	0.226	0.012	0.062	0.054	0.038	0.102		0.003	-0.038	0.105	0.053	0.039	0.15	0.093	0.047	0.033	0.095		-0.083	0.011	0.053	0.143	0.076	0.078		0.118		0.001	-0.023	-0.018	0.072	0.089	-0.053	0.089	-0.009	0.035	0.066	0.031	-0.069	-0.079	0.101	0.041	-0.029	-0.04		0.079	0.089	0.042	-0.015	-0.037		0.098	-0.058	0.042	-0.078	0.047	-0.075		0.071		0.094	-0.028	0.031	0.025		0.06	0.077	0.002		0.027	0.078	0.113	0.107	0.067	0.088	0.027	-0.018	0.017	0.016	0.071	0.05	-0.134	-0.085	-0.028	0.099	0.048	0.058	0.052		-0.028	0.014	-0.002	-0.067	0.133	-0.017	0.07	0.037	-0.011	0.154	0.185	-0.123	0.069	0.116	-0.011		0.006	0.052	0.106	-0.052	0.069	-0.047	0.015	0.05	0.207	0.068	-0.049	0.056	-0.061	0.057	0.034	0.028	0.011	0.04	0.042	-0.098	0.054	-0.004	-0.004	0.048	-0.065	0.004	-0.022	-0.06	0.165	0.012		-0.01	0.04	0.033	0.062	0.046	0.038	0.018	0.101			0.024	0.078	0.202		-0.093	0.066	0.085	-0.009	-0.045	0.038	0.003	0.17	0.006	0.03	-0.056	0.088	0.092	0.126	0.034	0.02		-0.005	0.076	0.119		-0.066	0.077	0.133	0.013	-0.03	-0.034	0.037	0.125	0.051	0.054	0.003	0.013	0.034	0.041	0.087	0.109	0.096	0.009	0.074	0.014	0.029	0.097	0.044	-0.091		0.051	-0.042	0.071		0.066	-0.046	0.115	-0.044	0.076	-0.124		0.192	0.015	-0.087	0.01	-0.071	0.005	0.032	-0.048	0.008	0.036		0.007	0.081	0.058	0.012	-0.008	0.098	0.015	-0.034	0.173	0.002	-0.026	0.183		0.058	0.069	-0.018	-0.001		0.196	-0.025		0.076	-0.006	0.027	0.083	-0.027		-0.03	-0.09	-0.022	0.166	0.071	0.036	-0.075	0.014		0.048		0.114	0.001	0.08	0.146	-0.003	-0.094	0.026	-0.004	0.088		-0.03	-0.029	0.055	0.004	0.079	0.014	0.112		0.021			0.098	0.012	0.062	0.133		0.036	0.002	0.004	0.112	-0.054	0.104	0.095	0.075	0.035	0.04	0.082	-0.072	-0.005	0.06	0.041	0.018		0.035	0.004	-0.114	0.037	-0.057	0.114	0.142	-0.071	0.029	-0.005	0.043		-0.036	0.031		0.042	0.022	-0.083	-0.006	0.01	0.062	0.075	-0.016	0.03		0.061	-0.077	-0.024	0.061	-0.067		0.162	0.073	0.081	0.028	-0.027	0.007	0.08	0.125	0.202		0.105	0.024	0.107	0.103	0.082	-0.006	0.057		0.194	-0.022	0.181	-0.001	0.087	-0.089	0.024	0.114	0.086	-0.081	0.138	-0.018	0.041	0.028	0.085	-0.005	0.005	-0.075	-0.035	0.03	0.011		0.104	0.012	0.156		-0.065	0.043		0.128	-0.041	0.102	-0.005	0.134	-0.054	0.052	-0.029	0.065	-0.046	0.069	-0.02		0.105	-0.137	0.019	0.06	0.061	-0.062	0.125	-0.052	0.045	-0.089	0.124	0.047	-0.033	0.071	-0.022	0.092		0.019	0.12	-0.001	-0.05	-0.041	-0.058	0.111	0.092	-0.034		0.002	-0.039	-0.001	-0.057	0.016		0.055	0.088		0.043	-0.012	0.034	0.127	0.076			-0.006	-0.013	0.103	0.036		0.05		0.01	0.198	0.073	0.092	0	-0.109	0.237	0.131	-0.038		-0.001	0.109	0.131	0.087	0.156	-0.004	0.104	0.079		0.106	0.048	0.115	0.103		0.002	-0.103	-0.112	0.061	0.019	-0.006		0.008	0.033	-0.053		0.071	0.03	0.038	0.101	-0.008	-0.039	0.043		0.19	-0.049	0.014		-0.011	-0.006	0.026	0.091		0.082	0.023		-0.025		0.014	0.202	-0.056	0.085	0.115	0.145	0.09	0.079	-0.003	0.106	0.112	-0.009	0.1	0.021				-0.008	-0.001	0.008		-0.022	0.124	0.184		0.101	-0.024	-0.011	-0.084	0.051	-0.012	-0.027	0.061	-0.018	0.005	0.105	0.092	0.079		-0.006		-0.013	-0.055	0.015	0.01	0.035	0.081	0.092		0.049	-0.076		-0.089	0.097	0.145	-0.041	0.069	-0.1	0.121	0.071	0.066	0.139	-0.032	-0.029	0.146	0.017	0.115	-0.004	-0.019	-0.094	0.008	0.15	0.112		0.034	0.105	0.081	0.06	0.128	0.095	-0.006	-0.077	0.089		0.012	-0.041	-0.015	-0.011	-0.055	0.114	-0.021	-0.122	0.037	-0.081	0.069	0.048	0.072	-0.053	0.084			0.089	0.162			0.092	-0.021	-0.085		0.011	0.031	-0.005	0.014	0.038	0.098	0.072			-0.06	0.169	0.064	0.048	-0.014	-0.08	0.04		0.093	-0.029	-0.009			0.029	0.047		0.075	0.052		0.103	0.17	0.03	0.036	0.052	0.057	0.056	0.006	0.094	0.05	-0.048		-0.074		0.13	-0.02		0.135	-0.008	0.04	-0.104	-0.009	-0.007	0.012	0.071	0.048	0.12	0.158	0.056		0.176	0.126		-0.044	-0.043	-0.078	-0.089	0.047	0.121	0.189	0.146	-0.121	-0.077	0.056	-0.016	0.047	-0.043	-0.006		0.014	0.058	-0.032	-0.05	0.076	-0.028	0.061	0.057	0.048	-0.007	0.015	-0.05	0.079	0.057	0.179	0.007		0.027	-0.062	0.013	-0.007	0.087	0.064	-0.021	-0.052	0.051		0.012	-0.023	0.05	0.079	0.118	0.035	-0.027	-0.027	-0.001	0.005	-0.034	0.054	0.042	0.065	0.042	0.043	0.062	-0.021		0.113	-0.039	0.031	0.133		0.169	0.144	-0.124	0.021	0.077	0.088	0.017	-0.044	0.019	-0.039			0.05	0.043	0.026	0.034	0.169	0.004	-0.033	0.054	0.008	-0.051	0.064		-0.019		0.094	-0.025	0.008	-0.096		0.072	-0.068	0.029	-0.028	0.015		0.044	0.085	0.035	0.09			-0.002	0.026	0.114		0.014	0.057	0.084	-0.004	0.04	0.053	-0.068	0.013	0.025	0.096	-0.047	-0.087	-0.029	0.047	-0.05	-0.076	-0.059	0.01	-0.071	-0.002	0.105	-0.004	0.018	-0.033	-0.032	0	0.018	0.028	0.024	0.02	-0.022		0.048	0.039	-0.002	0.023
BSU19190_desK	0.066	0.056	0.097		-0.078	0.06	0.068	-0.087	-0.008	-0.002	-0.057	-0.034	0.01	0.036	-0.038	-0.017	-0.042	-0.066	0.035	-0.164	0.002	0.081	0.08	0.007	0.106	0.125	0.012	0.211	-0.055	0.008	-0.04	-0.006	0.094	-0.05	-0.07	-0.064	0.083	-0.088		0.051	0.018		-0.055	-0.047	0.047	-0.048	0.043	0.005	-0.063	-0.071	-0.063	0.005	0.059	-0.032	0.046	0.065	-0.088	0.071	0.062	0.05	0.045		-0.085	0.017	-0.089	0.125	0.183	0.092	0.068	-0.026		-0.052	-0.094	-0.061	-0.095	0.004	0.073	0.066	-0.179	-0.056	-0.04	-0.008	0.269	0.127	-0.029	-0.037	-0.035	-0.036	0.108	0.091	0.047	-0.025	0.07	-0.121	0.07	-0.097	0.126	0.088	0.187	0.011	0.042	-0.028	0.147	0.127		-0.039		-0.018	0.031	0.034	-0.071	-0.07	-0.008	-0.109	-0.082	-0.029	-0.078	-0.049	0.032	-0.037	0.029	0.015		0.066	0	0.14	0.108	-0.068	0.085		0.108	-0.003	-0.083		-0.128	-0.099	-0.042	-0.076	0.017	0.016	0.073	-0.058	0.12	0.022	0.038	0.046	-0.026	-0.003	0.043	0.019	0.002	-0.078	-0.113	0.122	0.067	-0.003	0.133	-0.13	-0.009	0.112	-0.078	0.054	0.074	-0.069	-0.03	-0.043	0.059	-0.056	0.033	-0.076	-0.086	0.022	-0.036	0.098		-0.092	-0.026		0.056			0.035	0.207	-0.025	0.03	-0.009	0.02	0.123	0.028	0.077	-0.108	0.05	-0.054	-0.063	0.025		0.022	-0.028	0.02	-0.009	-0.02	-0.061	-0.004	-0.164	-0.044	-0.02	0.019	0.026	0.138	0.111	-0.047	0.061	0.18	-0.115	-0.166	-0.012	-0.092	0.075	0.086	0.082		0.102	-0.065	0.07	0.123	-0.018	0.021	0.087		-0.102	0.103	0.024		0.043	0.011	0.002		0.088	0.038	-0.072	0.061	0.023	-0.03	-0.113	0.023	-0.04	0.023	0.057	0.01	-0.089	-0.064	-0.046		0.018	-0.013	-0.017	-0.026	-0.054	0.107	0.19	0.105	0.023	-0.136	-0.08	-0.009	0.053	0.065	0.281	-0.107	0.08	0.017	-0.106	0.037	0.108		-0.002	-0.069	-0.06	-0.08	0.047	0.16	0.018	-0.073	0.055	0.018	-0.187	-0.097	0.04	0.037	0.059	0.037	-0.028	-0.02	0.095	-0.049	-0.072	-0.038	0.183	0.038	0.173	-0.051	0.014	0.026	0.139		0.092	0.122	-0.093	0.137		0.033	0.005	0.024	0.003	0.089	0.002	0.121	0.102	0.034	0.145	0.046	0.042	0.09	0.087	0.086	0.171	0.291	0.071	0.102	0.087	0.197	0.035	-0.015	-0.1	-0.015		0.032	0.086	0.081	0	-0.076	-0.038		0.043	0.028		-0.113	-0.08	-0.047		0.061	0.071	-0.127	0.001	0.078		-0.048	0.065	-0.124	0.014	0.065	-0.074	0.044	-0.032	0.187	-0.065	-0.09	-0.016	0.045		0.26		-0.11	-0.027		0.096	0.056	0.025	-0.057	0.019	0.039	0.048	-0.037	-0.046	0.076	-0.049	-0.027	0.09	0.127	-0.103	0.135	-0.001	0.067	0.033	-0.05	0.221	-0.073	0.077		0.066	-0.029		-0.011		0.088	0.031	0.18	-0.05	-0.072		-0.035	-0.017	-0.061		-0.008	0.088	0.102	0.026	-0.027	0.127		-0.021	-0.057	-0.046	0.022	0.151	-0.112	0.049	-0.061	0.121	-0.169		0.062	0.063	-0.002	0.049	0.173	0.222	0.018	-0.05	0.104	-0.067	0.076	0.047	-0.058		0.024		0.138	0.127	0.032	-0.087	-0.12		-0.041	0.052	0.059		0.043	0.061	0.074	0.037	0.059	0.054	0.108	0.031	0.056	-0.015	0.05	0.066	0.09	0.073	-0.051	0.096	0.032	0.114	0.044		0.011	-0.052	-0.041	-0.046	-0.025	0.015	0.061	0	0.136	0.088		0.042	0.041	0.023	0.06	0.077	0.048		0.008		0.023	0.005	0.06	0.031	0.061	-0.059	0.267	-0.041	-0.075	0.036	-0.079	-0.059	-0.041	0.099	0.064	-0.089	-0.105		0.092	0.062	0.11	-0.098	0.009		-0.044	0.011	-0.028	-0.2	0.111	-0.005		0.025		0.148	0.055	-0.048	0.049		-0.025	0.021	0.066		0.01	-0.108	0.101	0.041	0.035	-0.063	-0.078	-0.014	0.027	0.037	-0.049	0.04	0.048	0.059	0.034	0.083	0.046	-0.051	0.163		0.016	-0.115	0.104	0.053	0.058	0.035	-0.052	0.007	-0.01	0.116	0.033	0.032	0.098	0.049	0.008		-0.025	0.031	-0.026	-0.039	0.104	-0.043	0.031	-0.015	0.135	0.094	-0.065	0.133	-0.023	0.123	0.096	-0.006	-0.016	0.034	0.07	-0.05	0.131	-0.07	0.004	0.04	0.043	-0.124	-0.14	0.035	0.093	-0.014		0.001	-0.006	0.052	-0.014	0.126	0.029	0.002	0.001			-0.016	-0.151	0.086		0.015	0.052	0.298	-0.022	0.071	0.035	-0.043	0.05	0.086	-0.025	0.072	0.062	0.135	0.031	-0.017	0.103		0.078	0.012	0.077		-0.103	0.101	0.146	0.131	-0.158	0.101	-0.021	0.083	-0.015	-0.01	0.113	0.07	0.141	-0.003	0.095	0.072	0.07	0.042	0.017	0.052	0.114	0	0.073	0.065		0.02	0.091	-0.028		-0.034	-0.042	0.038	0.023	0.07	-0.02		0.292	0.102	-0.054	-0.078	0.01	-0.039	0.13	0.083	-0.03	0.06		-0.021	0.058	-0.043	0.029	0.008	0	0	-0.039	0.116	0.044	-0.059	0.232		-0.02	0.092	-0.089	-0.009		0.142	0.011		0.107	0.048	-0.037	0.136	-0.034		0.036	0.031	0.021	0.047	-0.011	-0.035	-0.083	0.027		0.174		0.313	-0.007	0.044	0.157	0.015	-0.021	-0.04	0.012	0.055		0.023	0.21	0.017	-0.019	-0.015	0.092	0.197		0.132			0.154	0.152	0.169	0.073		0.139	0.135	-0.072	0.089	0.031	0.01	0.065	0.134	0.022	0.023	0.013	-0.139	0.107	0.101	0.054	0.051		-0.082	0.024	0.009	0.104	0.046	-0.037	0.061	-0.021	-0.033	-0.038	0.01		0.09	-0.015		0.093	0.131	-0.123	-0.033	0.012	0.004	-0.12	-0.067	0.063		0.197	-0.001	0.004	0.081	-0.028	0.162		0.007	0.084	-0.012	-0.001	-0.038	-0.042	0.12	-0.056		0.006	0.029	0.033	0.034	-0.079	0.017	0.105		0.132	-0.127	0.195	-0.121	0.037	0.028	-0.021	0.245	0.283	0.119	0.154	0.089	-0.075	-0.028	0.013	-0.064	-0.034	-0.015	-0.081	0.024	0.099		0.097	-0.06	0.045		0.001	0.142		0.198	-0.105	0.1	0.085	0.209	0.12	-0.051	0.024	0.033	0.034	0.105	0.033		-0.105	-0.012	0.027	0.035	0.137	0.008	0.176	-0.144	0.066	-0.035	0.033	0.015	0.079	-0.033	-0.096	0.063		0.012	0.124	-0.027	-0.097	0.001	0.055	0.014	0.109	-0.065		0.003	0.074	-0.085	-0.054	0.045		-0.064	0.191		0.01	-0.086	-0.074	0.008	0.196			0.07	-0.135	0.117	0.086		0.118		-0.182	0.025	0.088	0.042	-0.053	0.077	0.179	0.097	0.007		0.065	0.154	0.062	0.227	0.115	0.082	0.123	0.099		0.03	-0.047	0.202	0.113		-0.088	-0.089	0.039	0.013	-0.052	-0.02		-0.04	-0.01	-0.046		-0.013	0.148	-0.04	0.091	-0.007	-0.037	0.084		0.135	-0.057	0.07		0.104	-0.012	0.004	-0.046		0.101	0.111		-0.023		0.037	0.298	-0.075	0.049	0.054	0.064	0.057	-0.024	0.062	0.023	-0.137	0.109	0.036	0.081				0.012	-0.028	0.089		0.207	0.045	0.067		-0.035	-0.093	-0.022	-0.02	0.046	0.011	0.09	0.066	-0.093	-0.02	0.12	0.123	-0.056		-0.092		0.008	0.086	0.054	-0.054	0.012	0.028	0.024		-0.001	0		0.025	0.2	0.067	0.002	0.042	0.029	0.172	0.048	0.058	0.179	0.075	-0.023	-0.025	0.012	0.018	-0.072	0.08	-0.075	0.06	0.127	0.014		0.016	-0.064	0.064	0.006	0.094	-0.028	-0.076	0.047	-0.023		-0.001	-0.101	0.17	-0.028	-0.023	0.258	0.022	-0.022	0.171	-0.006	0.009	0.011	0.086	0.002	0.004			0.026	0.084			0.117	-0.079	0.008		-0.117	0.002	0.082	0.021	-0.029	0.036	-0.039			0.003	0.059	0.148	-0.073	-0.099	-0.117	0.194		0.058	-0.065	-0.028			0.021	0.064		0.032	0.014		-0.052	0.014	0.095	0.046	-0.073	0.075	-0.09	0.098	0.101	0.018	-0.028		-0.01		-0.12	0.016		0.115	-0.138	0.059	-0.173	0.159	0.057	0.055	0.092	-0.039	0.148	0.117	0.01		0.019	0.102		-0.044	-0.065	-0.086	-0.141	0.014	0.138	0.177	0.003	0.075	-0.079	-0.13	0.004	0.015	0.013	-0.05		-0.051	0.002	0.017	0.074	-0.025	0.007	0.059	0.027	-0.046	0.003	0.055	0.071	0.151	-0.032	0.084	-0.052		0.01	-0.002	-0.032	0.026	0.081	0.085	-0.008	0.014	0		0.007	0.042	0.122	0.009	-0.092	-0.091	-0.091	0.004	0.157	0.076	-0.025	-0.017	0.043	-0.023	0.003	0.017	-0.025	-0.07		0.023	0.004	-0.049	0.083		0.045	0.066	-0.049	-0.057	0.032	0.109	0.002	-0.135	-0.058	0.028			0.008	-0.016	0.014	-0.006	0.2	0.109	0.068	0.039	-0.031	-0.051	0.093		0.079		0.032	0.114	0.032	-0.048		0.06	-0.079	-0.042	-0.05	-0.008		0.034	-0.089	-0.105	0.038			-0.091	0.017	0.087		-0.009	0.012	0.072	-0.042	-0.058	-0.019	-0.168	0.005	-0.037	-0.01	0.09	-0.025	0.078	-0.013	-0.094	-0.039	-0.059	-0.055	-0.072	0.121	0.046	0.051	-0.086	-0.011	-0.009	0.02	0.231	0	0.061	-0.047	-0.038		-0.011	0.002	0.015	0.044
BSU19320_sqhC	0.003	0.034	-0.073		-0.088	-0.027	-0.072	-0.008	-0.079	0.066	0.052	0.014	-0.092	0.031	-0.09	-0.028	0.008	-0.105	0.078	0.019	-0.057	-0.01	0.065	0.011	-0.044	0.116	-0.135	-0.041	-0.05	-0.039	-0.027	0.082	-0.029	0.011	0	-0.16	0.037	0.078		0.074	0.015		0.075	0.012	-0.094	-0.058	0.178	0.023	-0.077	0.025	-0.021	0.098	-0.004	-0.082	-0.003	-0.042	0.09	-0.083	-0.032	0.029	0.097		0.087	0.05	-0.041	-0.044	-0.069	0.053	0.065	0.069		0.009	-0.009	-0.103	0.048	0.129	0.009	0.012	-0.1	0.053	-0.051	-0.047	-0.111	0.165	0.151	-0.029	0.014	-0.073	0.037	0.035	-0.077	-0.018	-0.011	-0.148	-0.06	0.103	0.039	-0.052	0.084	-0.019	0.076	0.054	0.148	0.022		-0.127		-0.129	-0.016	-0.058	-0.009	0.074	0.047	0.005	0.013	0.05	0.044	-0.097	-0.042	0.059	-0.028	0.016		0.02	0.134	0.05	0.013	0.035	0.058		0.199	0.149	0.081		-0.034	0.004	0.101	0.037	-0.004	-0.054	-0.026	0.044	0.034	0.069	-0.005	-0.033	0.025	0.023	-0.056	-0.002	0.036	-0.026	-0.043	0.09	0.015	-0.046	0.002	-0.08	-0.058	0.082	0.033	0.116	0.097	0.091	-0.162	-0.024	0.152	-0.061	-0.073	-0.057	0.008	-0.087	-0.098	0.019		0.108	0.024		-0.083			0.033	0.015	0.029	-0.02	0.091	-0.022	-0.084	0.076	0.037	0.036	-0.026	-0.031	0.004	0.041		0.04	-0.077	-0.028	0.012	-0.022	0.002	0.006	-0.041	-0.052	0.005	-0.011	0.007	0.075	0.051	-0.019	0.033	0.058	-0.022	-0.113	0.047	-0.152	0.085	0.053	-0.035		0.095	-0.091	0.014	-0.063	-0.064	-0.101	-0.03		-0.03	-0.029	0.077		0.058	0.03	0.081		0.168	0.046	-0.008	-0.002	-0.086	-0.044	-0.037	-0.074	-0.023	0.056	-0.116	0.021	-0.069	-0.097	0.013		-0.033	0.016	-0.029	0.01	-0.005	-0.135	0.062	0	-0.073	-0.054	0.035	-0.039	-0.052	-0.021	-0.093	0.052	0.047	-0.075	-0.007	-0.106	-0.109		0.114	-0.071	0.037	0.057	0.095	0.008	0.083	0.016	0.014	0.038	-0.156	0.008	0.083	-0.063	-0.129	-0.089	-0.048	0.087	0.036	-0.012	0.07	0.035	-0.008	-0.069	0.091	0.037	0.031	-0.071	-0.052		-0.076	-0.048	-0.075	-0.113		0.12	-0.058	0.02	-0.004	-0.056	0.043	0.125	0.137	0.079	-0.016	-0.035	0.122	0.172	0.075	0.122	0.106	0.146	0.091	0.14	0.136	0.051	-0.116	0.062	0.041	0.014		-0.007	0.038	-0.129	0.042	-0.036	-0.067		0.005	-0.015		0.05	0.058	0.014		-0.126	-0.02	-0.018	0.012	0.096		-0.039	0.096	0.042	-0.016	0.092	0.012	0.029	-0.005	-0.025	-0.003	0.023	-0.096	-0.02		0.1		0.053	0.036		0.077	-0.019	0.056	0.009	-0.042	0.054	-0.049	0.101	0.047	0.12	0.003	0.058	-0.02	-0.096	0.067	0	0.021	0.091	-0.041	0.131	-0.164	-0.049	-0.06		-0.025	0.027		0.076		0.007	-0.092	0.077	0.075	0.03		0.022	-0.019	-0.038		0.076	0.075	0.017	-0.071	-0.039	-0.11		-0.002	-0.032	-0.007	0.145	0.025	-0.085	0.029	-0.034	0.045	-0.043		0.045	-0.067	0.082	0.056	-0.084	-0.019	-0.026	0.059	-0.129	0.04	0.021	-0.122	-0.045		0.001		0.038	-0.032	-0.013	0.033	0.05		0.032	0.013	0.084		-0.099	0.113	0.143	0.031	-0.053	-0.119	0.002	-0.054	-0.019	0.043	0.005	0.035	0.033	-0.015	0.077	-0.024	-0.032	0.052	0.108		0.027	-0.084	0.111	0.146	-0.014	0.032	-0.018	-0.018	-0.007	0.036		-0.006	-0.025	-0.01	0.009	0.031	0.049		0.121		0.037	0.05	0.012	0.045	0.056	0.097	-0.062	0.067	-0.109	0.121	-0.12	-0.002	-0.068	-0.035	0.038	0.014	-0.021		0.033	0.053	0.04	0.026	0.033		-0.013	0.091	-0.063	0.029	-0.115	-0.021		0.117		0.206	0.026	-0.085	0.002		-0.155	0.096	-0.027		-0.02	-0.009	0.021	0.025	-0.032	0.059	0.084	-0.092	0.171	0.022	-0.075	-0.048	-0.023	0.123	-0.08	0.121	0	-0.096	0.006		-0.027	-0.012	0.022	-0.031	-0.039	0.014	0.077	0.019	0.085	-0.057	-0.01	0.046	0.028	0.01	0.095		0.11	0.033	0.027	0.089	-0.076	0.023	0.079	0.1	-0.068	-0.053	-0.039	-0.026	0.074	-0.058	0.055	0.05	-0.075	-0.044	-0.032	-0.013	-0.012	-0.022	0.095	-0.017	0.013	0.035	0.016	-0.066	0.087	0.067		0.028	0.008	-0.06	-0.113	0.045	-0.007	0.033	-0.055			-0.065	0.009	-0.009		-0.051	-0.076	-0.053	0.031	0.032	0.117	0.046	0.093	0.136	-0.012	0.019	-0.023	-0.081	0.097	-0.02	0.11		0.034	0.013	-0.039		0.068	-0.014	-0.004	-0.105	0.018	0.011	0.132	-0.005	0.033	-0.028	0.05	-0.031	0.062	-0.085	0.029	0.075	0.047	0.028	0.087	0.063	0.058	0.122	-0.096	0.038		0.019	0.04	0.034		0.034	-0.058	0.085	0.168	0.128	-0.007		-0.059	-0.006	-0.035	-0.044	-0.025	0.044	-0.053	-0.029	0.117	0.059		-0.065	0.027	-0.072	-0.036	-0.008	-0.08	-0.171	-0.048	0.013	0.154	-0.168	0.049		0.062	0.116	-0.01	0.015		0.151	-0.076		-0.024	-0.086	-0.012	0.01	0.056		0.026	0	-0.008	-0.1	0.011	0.03	-0.043	-0.009		-0.073		-0.092	-0.122	-0.002	-0.141	0.03	0.015	-0.036	0.027	-0.029		0.112	-0.078	0.088	-0.032	0.176	0.009	0.043		0.104			0.066	-0.184	0.042	0.103		0.156	0.085	-0.012	-0.001	0.018	0.057	-0.059	0.041	-0.05	0.022	-0.008	0.007	-0.01	0.009	-0.068	-0.134		0.076	0	0.042	0.016	-0.037	0.054	-0.019	-0.027	0.151	-0.037	0.013		0.022	-0.023		-0.015	0.085	0.022	-0.017	-0.015	0.109	0.187	0.018	-0.065		0.029	-0.055	0.149	0.053	-0.059	0.073	0.007		0.192	0.066	-0.013	-0.074	0.09	0.031	0.133		0.082	0.151	-0.068	-0.02	-0.069	0.075	0.116		0.123	0.019	-0.003	0.03	0.092	0.108	0.033	0.003	-0.012	0.002	0.029	0.07	0.005	0.017	0.029	0.078	-0.021	-0.006	-0.03	-0.066	-0.034		-0.101	0.04	-0.016		0.02	-0.047		-0.094	-0.058	0.089	-0.048	0.012	0.015	-0.114	0.129	-0.08	-0.039	-0.144	-0.024		0.12	-0.042	0.077	0.081	-0.023	0.095	0.09	0.052	-0.057	0.026	0.028	0.002	-0.087	-0.059	-0.022	0.019		0.013	-0.078	-0.017	-0.001	0.085	0.006	0.048	-0.073	-0.012		-0.033	-0.027	0.057	0.157	-0.003		0.11	0.044		0.07	0.056	-0.004	0.148	0			-0.035	0.049	-0.005	-0.099		0.056		-0.06	0.073	-0.009	-0.078	0.004	0.005	0.008	0.08	-0.02		0.035	0.003	0.095	0.033	0.046	0.01	-0.027	-0.006		0.003	-0.017	0.024	-0.033		0.018	-0.031	0.099	-0.031	-0.021	0.093		0.001	0.045	-0.053		0.126	-0.005	-0.028	0.094	0.039	-0.023	0.04		-0.019	-0.093	0.102		0.095	-0.006	0.029	0.031		0.008	0.045		0.007		-0.03	-0.104	0.016	-0.03	0.123	-0.063	0.084	0.102	-0.04	0.031	0.073	-0.014	0.05	-0.084				0.014	0.054	0.039		-0.024	0.117	0.037		0.102	-0.022	0.033	0.029	0.026	-0.043	-0.097	-0.04	0.222	0.029	0.086	0.085	0.057		-0.042		0	0	0.003	-0.057	0.04	0.028	-0.107		-0.075	-0.01		-0.026	0.04	-0.094	-0.013	-0.056	0.007	-0.041	0.116	0.011	0.07	0.107	0.077	0.071	0.139	0.044	0.038	0.008	-0.052	0.099	-0.039	-0.017		0.063	0.066	0.032	0.008	0.025	-0.024	-0.08	0.1	0.058		-0.026	0.088	-0.003	0.013	-0.056	-0.101	-0.03	0.065	0.085	-0.029	0.004	0.078	0.118	0.027	-0.034			0.102	0.053			-0.106	0.052	0.012		-0.069	0.018	0.028	-0.011	-0.009	-0.065	-0.043			-0.006	0.019	-0.007	0.155	0.104	-0.051	-0.064		0.015	0.094	-0.06			0.031	-0.074		-0.181	-0.106		0.089	0.031	0.036	0.042	0.03	-0.049	0.186	0.069	0.007	0.04	0.051		-0.087		0.1	-0.016		0.037	0.024	-0.001	-0.108	-0.047	0.055	0.08	-0.039	-0.064	0.042	-0.003	0.016		-0.041	-0.038		0.02	-0.002	-0.05	0.135	0.014	0.012	-0.047	0.047	0.046	0.182	0.027	0.008	-0.087	0.067	0.007		0.023	0.21	-0.013	-0.054	-0.099	0.002	-0.062	0.148	-0.006	-0.02	0.047	-0.112	0.024	0.117	-0.102	0.027		-0.003	-0.041	-0.001	0.012	0.028	0.01	-0.04	-0.036	0.035		-0.008	0.05	-0.091	0.011	-0.034	0.045	0.021	0.099	-0.138	0.052	-0.035	0.091	0.09	0.011	0.036	-0.059	0.005	-0.043		-0.033	-0.014	0.021	0.004		0.016	-0.014	0.07	0.105	0.041	-0.016	-0.061	0.114	-0.023	-0.026			-0.011	0.076	-0.012	0.029	0.122	-0.005	0.047	0.053	0.081	-0.072	-0.018		0.067		0.049	-0.055	0.038	0.02		0.09	0.014	0.014	0	-0.054		-0.039	0.068	0.055	0.035			0.132	0.124	0.119		-0.028	0.049	0.266	0.138	-0.047	0.061	0.142	-0.047	0.031	0.006	0.032	-0.042	0.056	-0.027	0.037	0.033	-0.049	-0.025	-0.017	0.046	-0.033	-0.023	-0.065	-0.01	-0.002	0.126	0.05	0.199	0.052	0.042	-0.03		0.051	0.007	-0.06	-0.04
BSU19340_yocR	-0.118	0.116	0.045		-0.027	0.027	-0.036	-0.096	-0.081	-0.013	0.048	-0.117	0.055	0.18	-0.08	-0.149	0.008	-0.066	0.081	-0.001	0.073	-0.109	0.142	-0.029	-0.047	0.028	-0.053	0.01	-0.076	0.027	-0.12	0.055	-0.052	-0.053	-0.082	-0.257	0.013	-0.043		0.086	0.012		-0.108	0.009	-0.087	-0.053	0.006	0.095	-0.033	-0.036	-0.074	-0.004	0.085	-0.033	0.025	-0.066	0.148	-0.103	-0.06	0.04	0.094		0.038	0.017	0.095	-0.015	-0.012	0.08	0.003	0.041		-0.125	-0.1	-0.065	0	0.143	0.096	0.092	-0.064	-0.007	-0.034	-0.048	0.019	0.085	-0.02	0.022	0.197	-0.075	0.015	0.175	0.002	0.059	0.062	-0.063	0.039	0.142	0.118	0.008	0.072	0.089	0.087	0.19	0.126	0.111		-0.14		0.003	0	-0.075	-0.123	0.036	-0.053	0.011	-0.099	0.07	0.067	0.017	0.058	-0.084	-0.005	-0.025		-0.036	0.025	-0.033	0.003	-0.108	0.035		0	0.062	0.073		-0.081	0.041	-0.099	0.051	-0.033	-0.144	0.007	0.039	0.067	0.029	0.08	0.155	-0.058	0.023	0.054	-0.064	0.126	0.089	-0.023	0.1	-0.085	0.021	-0.062	-0.055	-0.022	0.116	-0.103	0.067	0.209	0.104	-0.104	0.036	-0.001	-0.161	-0.106	-0.05	-0.043	-0.08	-0.034	0.103		0	-0.011		-0.009			0.02	-0.031	-0.124	0.044	0.06	-0.067	-0.043	0.075	0.041	-0.008	0.029	-0.079	-0.074	0.051		0.086	-0.052	0.002	0.081	0.114	-0.04	-0.204	0.002	-0.083	0.047	-0.043	0.046	0.032	0.099	-0.104	0.082	0.084	0.074	-0.073	0.134	-0.063	0.135	0.024	-0.03		0.076	-0.114	0.011	0.036	0.003	-0.058	0.029		0.003	-0.058	0.043		-0.031	0.049	0.176		0.07	0.097	0.1	-0.217	-0.034	0.011	-0.047	0.002	-0.104	0.086	0.015	-0.025	-0.081	-0.086	-0.05		-0.021	0.022	0.088	-0.044	0.04	-0.106	0.082	0.003	-0.009	0.015	-0.096	-0.052	0.016	-0.076	-0.031	0	-0.029	-0.027	-0.114	-0.127	0.096		0.015	0.047	-0.076	0.017	0.043	0.071	0.028	-0.055	0.042	0.001	-0.135	-0.143	0.109	-0.076	-0.005	-0.063	0.056	-0.035	-0.103	0.11	0.063	-0.011	0.063	-0.016	0.036	0.099	0.05	-0.033	0.114		0.085	0.054	0.01	0.119		0.002	0.018	0.014	0.02	-0.028	0.037	0.158	0.174	0.12	0.077	0.058	0.086	0.15	0.012	0.2	0.15	0.083	0.112	0.19	0.225	0.063	-0.065	0.132	-0.083	0.032		-0.012	-0.109	-0.034	0.073	0.003	-0.175		0.003	0.08		0.005	0.025	0.083		-0.004	-0.065	-0.05	0.06	0.151		0.001	0.087	-0.024	0.105	0.03	0.027	0.036	-0.047	0.012	0.045	0	0.068	0.023		0.164		0	0.032		0.139	-0.011	-0.03	0.023	0.053	0.031	-0.004	0.042	0.061	-0.215	0.038	0.041	0.012	0.067	0.012	0.036	-0.027	0.21	-0.043	0.025	-0.001	0.056	-0.051		-0.067	0.037		-0.082		-0.039	0.02	0.128	0.037	0.158		0.005	0.009	0.049		-0.054	0.112	-0.02	0.078	0.062	-0.096		0.016	0.066	0.008	-0.055	-0.051	-0.056	0.048	-0.005	-0.006	-0.056		-0.029	-0.039	-0.038	-0.059	0.045	0.125	0.062	0.041	0.065	-0.052	0.108	0.04	0.072		0.095		-0.047	-0.018	0.172	-0.038	0.092		0.007	0.164	0.125		0.079	-0.024	0.238	0.114	0.031	-0.026	0.063	-0.033	0.069	-0.006	-0.001	0.06	0.057	-0.01	-0.028	0.046	0.058	0.048	0.063		-0.004	0.04	-0.008	0.001	0.045	0.047	-0.03	-0.121	-0.046	0.041		0.09	-0.079	0.202	-0.022	0.123	0.135		0.021		0.032	0.1	-0.006	0.061	0.144	0.13	0.049	-0.113	-0.098	0.013	0.064	0.014	-0.078	-0.02	-0.05	-0.12	0.005		0.081	0.014	0.05	0.025	0.058		0.009	0.068	-0.181	-0.089	0.012	-0.02		0.092		0.297	0.003	-0.034	-0.087		0.122	0.057	0.077		-0.034	-0.045	0.053	0.06	-0.022	0.032	0.023	0.01	0.08	-0.007	-0.067	0.015	0.006	0.101	0.073	0.073	-0.058	0.085	0.052		-0.169	0.026	0.004	-0.07	0.128	-0.074	-0.014	-0.01	-0.078	0.073	0.02	-0.014	-0.083	-0.018	-0.002		0.082	0.035	0.081	-0.031	-0.15	0.053	0.041	0.03	-0.024	-0.002	0.091	0.071	0.049	-0.024	0.023	-0.001	0.112	-0.036	0.016	-0.11	-0.034	-0.022	0.155	0.14	-0.086	-0.02	0.015	0.053	-0.027	-0.055		0.057	0.061	0.036	0.12	0.101	0.044	-0.023	-0.091			0.037	-0.064	0.097		-0.051	0.045	0.109	0.025	-0.039	0.08	0.096	0.103	0.11	0.081	0.016	0.02	0.099	0.021	0.07	-0.028		0.132	-0.005	0.061		-0.152	-0.013	0.028	0.087	-0.079	0.069	0.03	0.181	0.067	0.093	-0.01	0.005	0.078	-0.003	0.214	-0.096	0.026	0.054	0.057	0.031	0.138	0.053	-0.119	-0.062		-0.093	0.137	-0.029		0.035	-0.006	0.108	0.104	-0.033	-0.036		0.077	0.097	-0.106	-0.068	0.038	0.141	-0.025	0.079	0.026	0.062		-0.086	0.14	0.042	0.023	-0.062	-0.002	-0.124	0.011	0.072	0.047	-0.085	0.059		0.033	-0.104	-0.132	0.013		0.228	-0.058		0.121	0.028	-0.071	0.097	-0.021		0.057	-0.032	0.036	-0.027	0.007	-0.038	0.087	-0.061		-0.029		0.097	-0.029	-0.004	0.007	-0.043	-0.101	-0.029	0.059	0.062		-0.027	0	0.009	0.109	0.094	0.159	0.086		0.126			0.075	-0.039	0.063	0.182		0.106	-0.037	0.008	0.068	-0.013	0.039	0.11	0.048	-0.014	-0.043	-0.045	0.022	0.03	0.099	0.014	0.008		0.08	0.074	-0.016	0.02	0.134	0.06	0.037	0.033	0.09	-0.022	0.124		-0.025	-0.022		-0.067	0.046	-0.097	0.004	0.003	0.12	-0.062	0.004	-0.047		0.073	-0.005	0.056	-0.047	-0.026	0.081	0.084	0.192		-0.104	-0.052	0.001	-0.018	0.07	-0.05		0.08	0.02	0.095	0.06	0.002	0.017	0.026		0.07	0.02	0.055	0.009	0.019	0.067	0.018	0.153	0.04	0.089	0.055	0.099	-0.208	-0.02	0.058	0.109	-0.037	-0.029	-0.083	0.036	0.145		0.085	-0.097	0.014		0.056	-0.065		0.009	-0.118	0.007	-0.033	-0.053	0.054	-0.112	-0.063	-0.052	0.02	0.127	0.142		0.023	-0.078	0.047	0.106	0.067	-0.038	0.176	-0.091	0.118	0.109	0.095	-0.065	0.071	0.111	-0.091	-0.034		0.019	-0.007	0.064	-0.087	0.054	0.055	0.047	-0.082	0.13		-0.007	0.044	-0.018	0.031	-0.181		0.096	0.016		-0.084	-0.014	-0.012	0.157	0.191			-0.024	-0.036	0.015	0.058		0.026		-0.063	0.037	0.048	-0.025	-0.013	-0.082	0.058	0.097	0.122		0.058	0.044	0.047	-0.093	0.061	0.039	0.162	0.027		0.12	-0.004	0.066	-0.036		-0.098	-0.045	-0.008	-0.007	-0.007	0.066		-0.137	-0.107	0.031		-0.022	0.022	0.003	0.112	-0.048	0	0.001		0.054	-0.012	0.117		0.08	-0.136	-0.055	0.006		-0.015	0.096		0.063		-0.091	0.142	-0.016	0.066	0.178	0.011	0.098	0.096	0.03	-0.008	0.015	0.023	0.09	0.055				0.086	0.036	-0.042		-0.044	-0.045	0.084		0.079	-0.025	-0.053	-0.017	0.157	0.054	0.015	0.076	0.006	0.002	0.036	0.142	0.203		-0.023		0.048	0.011	-0.036	-0.03	0.021	0.049	0.169		0.008	-0.031		-0.024	0.019	-0.018	0.002	0.005	0.036	0.103	0.06	0.191	0.001	0.067	-0.108	0.143	0.096	0.101	-0.031	-0.103	-0.013	0.038	0.195	0.004		0.04	-0.155	0.002	0.063	0.058	0.111	-0.147	0.091	-0.024		-0.077	0.062	-0.001	-0.097	-0.014	0.017	-0.037	-0.029	0.097	-0.005	0.141	0.099	0.042	0.046	0.02			0.047	0.1			0.098	0.041	0.053		-0.031	0.014	0.055	-0.058	-0.011	0.008	-0.02			-0.059	-0.035	0.208	-0.055	-0.161	-0.117	-0.013		0.09	0.026	-0.035			0.019	-0.026		0.001	0.146		0.079	0.09	0.02	0.097	0.008	0.012	-0.016	0.089	0.044	0.007	-0.018		-0.041		0.068	0.043		-0.016	-0.066	0.019	-0.036	-0.025	0.054	-0.007	0.022	0.079	0.073	0.035	0.084		0.054	0.039		0.068	-0.052	0.058	0.094	-0.072	0.006	0.08	0.073	0.051	0.098	-0.06	0.164	0.017	0.085	-0.086		-0.044	0.096	0.022	-0.074	0.086	-0.031	-0.058	-0.088	0.085	-0.009	0.035	-0.051	0.007	0.183	-0.034	0.07		0.045	0.072	0.057	0.048	-0.038	0.044	0.043	0.067	0.119		0.052	-0.046	-0.037	0.028	-0.02	0.069	-0.095	0.089	0.024	0.074	-0.064	0.078	-0.04	-0.011	0.038	-0.083	0.025	-0.024		0.024	0.087	-0.015	0.034		-0.051	0.05	0.023	0.028	0.053	-0.105	-0.086	0.065	-0.04	-0.087			-0.119	0.113	-0.017	-0.116	0.132	0.027	0.048	0.032	0.096	0.077	0.025		-0.151		0.124	0.015	0.047	-0.059		0.142	-0.021	-0.073	0.098	-0.059		0.105	0.042	0.092	0.16			-0.031	0.096	0.071		0.057	0.035	0.085	-0.013	-0.049	-0.052	0.004	-0.053	-0.092	0.049	0.058	-0.016	-0.002	0.042	0.155	-0.002	-0.095	0.004	0.099	0.053	-0.069	0.072	-0.068	-0.036	-0.034	0.087	0.071	-0.129	0.048	0.067	-0.083		0.025	0.086	0.045	0.021
BSU19350_yocS	-0.009	-0.069	0.051		0.053	0.05	0.039	0.034	-0.053	0.003	0.032	-0.013	-0.013	0.071	-0.044	0.049	-0.009	-0.029	0.051	0.035	-0.033	0.037	-0.04	0.157	0.022	-0.081	-0.069	-0.025	-0.039	0.111	0.039	0.058	0.061	0.046	0.076	-0.024	-0.022	-0.024		-0.139	0.125		-0.05	0.044	-0.039	-0.05	0.041	-0.022	0.04	0.006	-0.064	-0.031	0.132	-0.044	0.049	-0.041	0.001	-0.01	0.008	0	0.024		0.015	0.123	-0.068	0.039	-0.042	-0.006	-0.036	-0.098		-0.02	-0.052	0.051	-0.063	-0.057	-0.079	0.107	0.122	-0.021	0.02	0.024	-0.076	0.089	-0.052	0.002	-0.076	0.023	0.041	0.031	0.068	-0.043	0.116	0.021	-0.044	-0.05	-0.022	0.128	-0.045	-0.001	0.087	-0.007	0.043	-0.035		-0.044		0.006	0.005	0.152	0.034	-0.005	-0.032	-0.039	0.012	-0.006	0.053	-0.02	-0.074	-0.021	0.083	0.045		0.024	0.048	0.013	-0.082	0.042	-0.023		-0.024	-0.016	0.014		0.003	-0.009	-0.075	0.007	0.066	0.04	-0.039	0.102	-0.011	-0.034	-0.011	-0.022	0.007	-0.075	-0.088	0.039	-0.004	-0.088	-0.065	0.02	-0.008	-0.028	0.013	-0.019	0.045	-0.014	0.004	-0.068	0.007	0.018	-0.012	-0.046	-0.057	-0.047	-0.009	-0.02	0.149	0.039	0.12	-0.068		-0.003	0.089		0.003			0.025	0.01	-0.021	-0.068	-0.052	-0.035	-0.009	-0.025	-0.09	-0.087	-0.055	0.006	-0.002	-0.032		0.035	-0.059	0.02	0.005	-0.033	-0.027	0.017	0.05	-0.117	-0.019	-0.018	0.001	-0.06	-0.044	0.02	-0.01	-0.096	-0.082	-0.048	0.023	0.028	-0.052	0.012	-0.024		0.101	0.052	0.048	-0.064	-0.043	0.041	-0.056		0.048	0.136	0.038		0.05	-0.057	0.01		0.047	0.018	0.1	0.02	-0.007	-0.002	0.049	0.001	-0.127	-0.074	0.025	0.036	-0.051	-0.142	-0.079		0.031	-0.052	-0.05	0.07	0.021	-0.195	-0.083	-0.091	-0.057	-0.081	0.042	-0.024	0.036	0.001	0.005	-0.02	-0.052	-0.044	0.038	-0.012	-0.119		0.027	0.057	0.057	0.002	-0.113	0.072	0.026	0.011	0.023	-0.053	0.004	0.025	0.077	-0.127	0.023	-0.113	-0.041	0.007	0.074	0.062	0.009	0.024	0.119	0.129	-0.042	-0.041	0.081	0.049	0.02		-0.032	-0.013	-0.076	-0.028		-0.022	0.058	-0.014	-0.033	-0.012	-0.067	0.097	0.077	-0.024	-0.11	0.092	-0.021	-0.009	-0.008	0.008	-0.087	0.043	-0.071	0.029	-0.025	-0.038	-0.019	-0.02	-0.014	0.006		0.018	-0.024	0.09	-0.068	-0.071	0.027		-0.015	0.011		0	0.017	0.058		0.071	0.074	0.075	-0.05	0.086		0.07	0.002	0.019	-0.094	-0.002	0.035	0.121	0.016	0.049	0.037	0.01	0.065	0.004		0.014		0.119	0.083		-0.036	-0.038	-0.041	0.063	0.012	0.189	-0.008	0.055	-0.022	0.029	-0.088	-0.014	0.071	-0.04	-0.023	-0.078	-0.025	0.068	0.034	-0.088	-0.169	-0.155	0.105		0.046	0.005		0.024		0.059	-0.053	-0.038	0.112	0.108		0.08	-0.092	-0.039		0.004	-0.107	0.058	0.112	0.015	-0.026		-0.044	-0.003	-0.024	0.034	-0.023	-0.019	0.002	0.028	-0.041	0.1		-0.056	-0.067	-0.063	-0.024	-0.115	-0.015	-0.033	0.001	-0.004	-0.044	-0.098	-0.122	0.079		0.049		0.005	-0.045	-0.084	0.083	0.035		-0.112	0.147	0.094		-0.056	0.107	0.066	-0.043	0.051	-0.085	0.03	0.072	0.004	0.038	0.07	0.04	-0.007	0.048	-0.008	0.056	-0.058	0.057	0.139		0.063	0.064	0.076	0.032	-0.041	0.038	0.038	0.076	0.053	0.066		-0.05	0.013	0.005	-0.071	-0.114	-0.109		0.09		0.081	0.083	-0.01	-0.011	0.077	0.022	-0.061	0.082	0.118	0.007	-0.01	0.147	0.015	-0.012	0.13	0.089	0.024		0.043	-0.077	0.001	-0.016	-0.05		0.03	0.066	0.083	0.129	-0.039	-0.053		0		0.078	-0.066	-0.093	0.032		-0.072	0.007	0.001		-0.042	0.032	-0.002	-0.02	0.036	-0.016	0.057	-0.028	0.02	-0.042	0.05	0	0.021	0.234	0.054	-0.04	0.036	0.019	-0.039		0.004	0.044	0.072	-0.043	-0.093	0.065	0.02	0.093	0.072	-0.039	0.022	-0.051	-0.069	-0.057	-0.102		0.038	-0.083	0.09	0.109	0.009	0.014	0.019	-0.009	-0.026	0.05	-0.056	0.037	0.019	0.029	0.068	-0.005	-0.056	-0.057	-0.114	0.041	0.035	0.076	0.098	0.045	0.086	0.124	-0.069	0.071	0.07	0.012		0.025	0.045	0.092	-0.084	0.016	0.093	0.123	-0.098			0.067	0.077	0.083		0.094	-0.035	-0.028	-0.085	0.084	-0.026	0.126	0.044	0.147	0.007	-0.036	0.014	0.081	-0.02	0.013	-0.03		0.008	0.07	0.1		0.034	0.108	-0.147	-0.046	-0.004	0.104	0.063	-0.02	0.06	0.082	-0.093	-0.096	-0.061	0.043	-0.037	0.016	0.175	0.047	0.233	-0.068	-0.084	0.027	0.066	0.016		0.076	0.072	0.032		-0.092	0.04	0.008	0.017	0.015	0.091		-0.111	0.005	-0.003	0.007	-0.006	-0.088	-0.032	-0.014	0.089	0.022		0.069	0.048	0.073	-0.006	-0.032	0.079	-0.015	0.101	-0.006	0.059	0.042	0.005		-0.024	-0.045	-0.035	0.002		0.074	0.036		0.011	-0.026	0.058	0.097	0.032		0.07	0.024	0.052	-0.054	-0.062	-0.014	-0.059	0.063		-0.098		-0.081	-0.069	-0.039	-0.038	0.055	0.013	-0.019	0.047	-0.054		0.043	-0.029	0.126	-0.006	0.006	0.075	-0.019		-0.055			-0.133	-0.054	-0.004	-0.051		-0.095	-0.099	0.041	-0.008	0.119	0.008	0.028	0.073	-0.153	0.075	-0.021	-0.083	0.07	-0.034	-0.2	-0.008		-0.055	0.02	0.03	-0.091	0.139	0.07	0.107	-0.097	0.039	-0.108	0.021		-0.025	0.053		-0.032	0.076	0.072	-0.112	-0.164	-0.024	-0.013	0.048	-0.079		-0.216	-0.121	0.002	0.035	0.022	0.028	-0.012	0.066	-0.104		-0.054	-0.033	0.145	-0.061	0.105		0.032	0.001	0.071	-0.09	-0.027	0.039	-0.031		0.12	0.062	-0.001	0.066	-0.019	0.018	-0.057	0.023	-0.102	0.054	0.044	-0.113	0.049	0.014	-0.058	0.173	0.018	0.047	0.027	-0.009	-0.081		-0.034	0.001	0.106		-0.021	-0.128		-0.123	0.065	0.061	-0.038	-0.045	0.018	0.006	0.153	0.034	-0.04	0.057	-0.003		-0.019	-0.005	-0.02	-0.039	-0.048	-0.006	-0.158	-0.088	-0.055	-0.094	0.086	0.104	-0.036	0.112	0.052	-0.066		0.094	-0.04	0.015	0.03	0.064	-0.069	0.012	0.065	-0.069		-0.094	-0.006	0.089	-0.036	0.03		0.025	-0.008		0.106	-0.036	0.002	-0.011	-0.084			0.013	0.046	0.001	-0.023		-0.029		-0.038	0.121	-0.113	-0.104	-0.081	-0.101	-0.008	0.069	-0.06		0.07	-0.058	-0.049	-0.116	-0.041	0.035	-0.073	0.038		0.021	0.099	-0.042	-0.035		0.061	-0.022	0.004	0.029	-0.07	-0.013		0.028	0.039	-0.044		-0.026	0.079	0.138	0.099	0.026	-0.027	0.026		-0.03	-0.044	0.097		0.141	0.001	0.065	-0.005		-0.03	0.056		-0.053		0.088	-0.048	-0.075	0.069	0.114	-0.069	-0.04	0.084	0.082	0.014	0.078	0.016	-0.024	0.201				-0.007	-0.046	0.092		-0.009	-0.046	-0.013		0.029	-0.003	0.043	-0.02	-0.071	0.14	-0.049	-0.036	0.094	0.038	-0.01	-0.067	0.018		0.126		0.064	-0.09	-0.111	0.091	0.023	0.03	0.042		0.055	0.035		-0.109	-0.045	0.005	0.05	0.107	-0.087	-0.013	-0.049	-0.016	-0.039	0.084	-0.02	0.12	0.068	-0.051	0.059	0.059	0.064	-0.026	-0.058	0.129		-0.128	0.072	0.034	0.073	0.052	0.005	-0.048	0.012	0.164		-0.041	-0.106	-0.026	0.109	0.02	-0.05	-0.01	0.007	-0.048	0.098	-0.061	0.044	0.067	0.05	-0.135			0.063	0.126			-0.016	-0.009	-0.02		-0.106	0.191	-0.026	-0.02	-0.059	-0.041	0.049			0.049	-0.043	0.003	-0.018	0.047	-0.049	-0.022		-0.014	0.129	0.05			-0.144	-0.002		-0.063	0.051		-0.056	0.049	0.008	0.072	-0.016	0.035	0.011	0.029	0.012	0.106	0.017		-0.073		0.062	-0.008		-0.03	0.034	-0.008	0.012	0.01	-0.173	0.025	-0.099	-0.087	0.016	0.048	0.088		-0.113	0.012		0.02	-0.013	0.053	-0.044	0.154	0.071	0.025	0.003	0.074	0.032	0.102	0.048	0.017	-0.028	0.112		-0.107	0.063	0.101	0.059	0.095	-0.059	-0.001	-0.007	-0.051	-0.006	0.115	-0.072	0.037	0.008	-0.066	0.089		-0.06	0.027	0.072	-0.049	0.047	-0.069	0.037	-0.056	0.055		-0.055	0.045	-0.19	-0.023	-0.04	0.075	0.135	0.07	-0.037	0.118	0.016	0.02	-0.008	-0.046	0.034	-0.107	-0.029	-0.093		-0.097	0.016	0.024	0.051		-0.004	-0.098	0.06	0.001	0.025	-0.064	-0.1	-0.035	-0.026	0.009			0.047	0.112	0.057	0.029	-0.005	0.064	-0.115	0.053	0.057	0.068	0.034		-0.031		-0.044	0.027	-0.002	-0.06		-0.014	0.057	0.01	0.009	0.047		0.031	0.067	0.013	0.039			0.067	-0.08	-0.036		-0.022	0.034	0.088	0.079	-0.02	0.014	0.055	-0.092	0.053	-0.024	0.078	-0.001	-0.021	0.025	-0.022	0.047	0.058	-0.016	0.092	0.072	0.002	-0.008	0.051	0.006	0.041	0.072	-0.127	0.148	0.014	0.042	0.092		0.035	-0.041	-0.033	0.013
BSU19400_sodC	0.049	-0.054	-0.003		0.11	-0.02	0.114	0.007	-0.124	0.032	0.022	0.045	0.036	0.127	0.065	-0.007	0.031	-0.069	-0.012	0.029	0.053	0.003	0.004	-0.065	-0.045	0.032	0.082	-0.083	0.13	0.014	-0.073	0.092	0.077	0.037	0.113	-0.087	0.02	0.019		-0.054	-0.013		0.032	-0.014	-0.108	0.046	0.036	0.118	0.037	0.103	-0.045	-0.117	-0.015	-0.089	0.003	0.047	0.007	-0.111	0.013	-0.014	0.093		0.016	0.079	-0.021	0.039	-0.023	0.113	0.067	0.061		0.033	0.017	-0.041	-0.146	-0.096	0.035	0.048	-0.06	-0.064	0.05	-0.04	-0.04	-0.06	-0.057	-0.036	0.045	-0.003	0.068	-0.126	-0.047	-0.108	-0.115	0.122	-0.012	0.066	0.003	-0.008	-0.166	-0.007	-0.044	0.029	0.134	-0.029		-0.015		-0.036	-0.053	0.026	0.097	0.125	-0.06	-0.033	-0.015	-0.081	0.101	0.006	-0.051	-0.017	0.013	0.078		0.099	0.077	-0.064	0.196	-0.063	-0.09		-0.04	0.072	-0.077		0.029	-0.038	-0.016	-0.062	0.04	0.096	-0.045	0.057	0.032	-0.116	-0.018	-0.1	0.017	0.043	0.049	0.09	-0.042	0.007	0.013	0.13	-0.008	0.136	0.022	-0.014	-0.039	-0.059	0.012	0.028	-0.069	-0.089	0.069	-0.033	0.012	0.022	-0.014	0.056	-0.062	-0.082	0.031	0.033		0.057	-0.038		0.122			-0.045	0.082	0.038	0.157	0.017	0.017	0.021	0.005	-0.042	-0.008	-0.117	-0.058	0.113	0.035		-0.021	0.052	-0.014	-0.009	-0.021	0.031	-0.01	-0.083	-0.046	-0.01	0.051	0.023	-0.101	-0.062	0.06	-0.095	-0.007	0.061	-0.009	-0.038	0.005	-0.017	-0.037	0.01		-0.036	0.076	-0.038	-0.018	-0.015	0.068	-0.051		-0.106	-0.028	-0.007		-0.074	0.005	0.031		0.03	0.009	0.01	0.016	-0.001	-0.033	-0.015	-0.024	0.059	-0.037	0.014	-0.053	0.06	0.013	-0.056		0.107	0.037	0.063	0.003	0.033	0.089	-0.023	-0.003	0.043	-0.007	-0.007	0.076	-0.067	-0.036	-0.091	0.039	-0.01	-0.016	0.019	0.029	0		0.067	-0.022	0.018	0.034	0.032	-0.021	0.088	0.013	-0.047	0.015	-0.127	-0.017	0.115	0.08	-0.056	0.058	-0.162	-0.068	0.013	-0.092	-0.015	-0.093	-0.119	0.005	0.024	0.014	-0.015	0.089	0		0.015	0.038	0.104	-0.039		-0.106	-0.033	0.055	-0.069	0.225	-0.008	0.081	-0.059	0.058	0.104	0.018	0.075	0.013	0.016	-0.081	-0.045	0.014	0.021	0.029	0.003	0.041	0.01	-0.015	-0.023	-0.06		0.042	-0.103	-0.07	-0.047	0.099	0.01		-0.042	-0.102		0.043	0.037	0.026		0.005	-0.166	0.003	0.07	0.041		0.019	0.006	0.058	0.037	0.024	-0.023	0.049	-0.028	0.022	0.14	-0.084	0.078	-0.062		-0.028		0.001	0.034		0.009	-0.081	0.122	0.027	0.029	-0.037	-0.041	-0.056	0.093	0.007	0.078	0.115	0.059	0.106	0.018	-0.025	0.04	-0.059	0.03	0.054	-0.017	-0.042	0.05		-0.039	-0.069		0.016		-0.016	-0.089	-0.024	0.144	0.051		0.019	-0.019	0.14		0.038	-0.04	0.007	0.048	-0.016	-0.026		0.068	0.089	-0.003	0.055	-0.096	0.057	-0.047	-0.077	0.062	0.048		0.079	0.051	-0.011	0.011	-0.035	-0.033	0.026	-0.02	-0.034	0.007	-0.031	0.01	-0.086		-0.044		0.006	0.072	-0.009	0.06	-0.053		-0.008	0.017	-0.002		0.037	-0.101	0.043	-0.069	-0.064	0.113	-0.104	-0.044	0.061	0.022	0.037	-0.061	0.065	-0.049	0.114	0.123	-0.044	-0.082	-0.094		0.07	0.096	0.096	-0.021	0.035	-0.155	-0.023	0.015	-0.022	-0.06		0.106	0.041	-0.054	0.046	-0.055	-0.005		-0.028		0.012	0.053	0.013	0.084	-0.027	-0.045	-0.089	-0.155	0.131	0.01	-0.039	-0.079	0.106	-0.122	-0.013	-0.06	0.168		0.148	-0.012	-0.05	-0.076	0.064		-0.153	0.022	-0.017	0.007	0.02	-0.003		0.07		0.069	0.071	0.027	0.013		0.103	-0.066	-0.014		-0.042	-0.152	0.065	0.045	0.006	-0.016	-0.119	0.004	-0.095	-0.046	-0.03	-0.047	0.006	-0.071	0.084	0.069	0.088	0.021	-0.046		0.03	-0.013	0.052	0.032	0.082	0.075	0.075	-0.1	0.099	-0.105	0.012	0.037	-0.021	-0.105	0.066		0.106	-0.055	0.084	-0.013	-0.085	0.054	0.011	-0.052	-0.032	-0.001	0.091	-0.127	0.075	-0.039	0.123	0.074	0.083	0.021	0.041	0.076	0.014	0.042	0.073	-0.004	-0.084	0.004	0.022	-0.073	0.06	-0.019		0.019	0.022	-0.015	-0.003	-0.02	0.061	0.179	0.046			0.085	0.041	-0.064		0.034	-0.003	0.014	0.04	-0.165	-0.027	-0.05	0.092	0.166	-0.063	-0.155	-0.061	0.052	0.026	0.088	-0.013		-0.075	-0.011	0.021		0.143	-0.029	0.03	0.016	-0.168	-0.125	-0.016	0.161	0.019	-0.075	-0.001	0.104	0.14	-0.038	0.018	0.034	-0.085	-0.013	-0.082	0.012	-0.082	-0.081	0.005	-0.088		0.023	0.095	0.117		-0.047	-0.049	0.025	-0.001	-0.107	0.007		-0.017	0.068	0.026	0.001	0.114	0.089	-0.037	0.07	-0.01	-0.022		-0.117	-0.024	-0.015	0.209	-0.006	0.12	0.177	-0.034	0.095	0.074	0.138	0.237		-0.027	-0.011	0.004	-0.012		0.057	-0.01		-0.035	-0.011	-0.052	0.147	0.049		-0.011	0.07	0.019	0.121	-0.007	0.001	-0.032	-0.052		0.057		-0.025	-0.142	0.037	0.015	-0.042	0.041	0.061	0.018	-0.037		-0.061	-0.176	0.03	-0.124	0.118	-0.021	0.047		0.107			0.067	-0.054	-0.048	0.077		-0.129	0.104	0.053	-0.01	-0.06	0.017	-0.057	0.012	-0.03	0.032	-0.004	0.068	-0.116	-0.1	-0.092	-0.068		-0.019	0.002	0.102	-0.002	0.107	-0.044	0.005	-0.004	0.086	0.055	0.09		0.066	0.013		0.048	-0.038	0.036	-0.007	0.023	-0.007	0.016	-0.055	0.123		0.02	-0.046	-0.054	-0.015	-0.141	-0.027	-0.001	-0.013	-0.052	-0.054		-0.011	-0.016	0.025	-0.063		0.018	-0.045	0.037	-0.104	-0.022	0.043	-0.112		0.027	0.009	0.022	0.084	-0.063	-0.021	0.035	0.004	0.022	0.025	-0.027	0.09	0.041	-0.013	0.033	-0.045	0.106	-0.041	-0.002	0.048	0.097		0.115	0.006	0.041		0.027	-0.01		-0.046	0.141	0.025	0.054	0.038	0.084	0.04	0.046	-0.044	0.101	0.009	0.073		0.02	0.07	0.123	0.134	-0.002	-0.036	-0.014	-0.053	0.105	-0.067	-0.033	0.092	-0.043	-0.016	-0.019	-0.008		-0.119	0.048	0.022	0.079	0.07	-0.006	-0.044	0.158	0.092		0.012	-0.013	0.017	-0.074	-0.098		0.036	0.054		0.018	0.003	0.02	-0.108	0.05			0.113	0.012	0.021	-0.004		0.003		-0.029	0.06	-0.011	0.001	0.052	0.079	-0.084	-0.019	0.07		0.084	-0.013	-0.086	0.041	0.136	-0.005	-0.052	0.007		-0.065	-0.016	-0.018	-0.054		-0.007	0.064	-0.031	0.006	0.092	0.013		0.135	0.083	-0.043		0.074	0.023	0.003	0.071	0.086	-0.005	0.094		0.055	-0.041	-0.082		-0.055	-0.033	0.107	0.062		0.001	0.031		0.064		-0.061	-0.029	0.035	-0.13	-0.06	0.114	0.133	-0.017	0.104	0.036	0.089	-0.051	-0.036	0.057				-0.055	0.053	-0.045		-0.035	0.032	0.024		0.103	-0.004	0.067	0.003	-0.028	-0.067	-0.037	0.092	-0.081	-0.005	0.004	-0.174	-0.078		-0.066		-0.02	0.055	-0.035	0.048	0.078	0.12	-0.007		0.02	0.015		-0.077	-0.034	-0.001	0.081	-0.146	0.007	0.033	-0.01	-0.02	0	0.019	0.062	-0.136	-0.052	0.08	0.029	0.116	0.01	0.036	0.054	0.008		0.092	0.214	0.014	0.068	-0.091	-0.011	0.136	0.019	0.159		0.009	0.021	-0.089	-0.006	0	-0.049	0.063	0.032	0.003	0.074	0.067	0.023	0.005	0.053	0.139			0.035	0.034			-0.006	0.028	-0.057		-0.138	-0.2	0.062	0.094	0.011	0.003	-0.116			-0.082	-0.014	-0.023	0.049	-0.063	-0.005	0.02		0.012	0	-0.042			0.005	-0.118		-0.058	-0.01		-0.011	-0.138	-0.011	-0.061	-0.026	0.197	-0.124	-0.069	-0.109	-0.081	-0.068		0.003		0.078	0.071		0.049	0.191	0.093	0.109	0.017	0.007	0.011	0.014	0.157	0.05	-0.042	0.04		0.101	-0.074		0.009	0.005	-0.017	0.159	-0.026	0.05	-0.007	0.022	0.042	-0.046	-0.136	0.047	-0.046	0.069	0.119		-0.106	0.126	-0.025	-0.042	0.011	0.038	-0.068	-0.002	0.064	-0.039	0.063	0.081	0.025	-0.052	-0.085	0.032		0.065	-0.06	-0.053	0.061	-0.103	0.041	0.041	0.061	-0.065		0.066	0.012	-0.064	0.015	-0.028	0.027	0.083	0.07	-0.015	-0.003	-0.131	0.062	-0.013	-0.009	0.033	-0.041	0.045	-0.056		0.016	-0.039	-0.044	-0.101		0.018	-0.106	-0.022	0.035	-0.115	-0.016	0.02	0.048	-0.001	0.018			0.046	-0.059	-0.034	-0.027	-0.02	-0.014	-0.046	-0.024	-0.001	-0.175	-0.027		0.084		0.049	-0.016	0.112	0.02		-0.007	-0.08	0.02	0.013	0.091		0.015	-0.029	-0.02	0.031			-0.05	-0.055	0.042		0.025	0.031	0.01	0.083	-0.08	-0.038	0.014	0.031	0.052	0.04	-0.09	-0.088	0.011	-0.077	-0.102	0.013	-0.017	0.018	-0.009	0.012	-0.09	0.08	0.031	0.117	0.11	0.038	-0.052	0.024	0.046	0.075	0.033		0.057	-0.069	0.103	0.115
BSU19440_norM	-0.033	0.034	0.051		-0.054	-0.015	0.032	-0.081	-0.056	-0.1	0.027	0.046	0.062	0.028	-0.048	-0.066	-0.034	-0.005	-0.037	0.004	0.002	-0.003	0.107	-0.04	0.033	0.055	-0.007	-0.017	0.037	-0.009	0.069	0.012	-0.023	-0.028	-0.007	0.028	0.132	0.028		-0.118	0.051		-0.034	0.028	0	-0.141	-0.043	0.073	0.05	-0.019	0.022	-0.003	-0.11	-0.032	0.032	0.016	0.045	-0.078	-0.051	-0.01	-0.083		0.069	-0.011	-0.02	-0.006	0.113	0.028	0.027	0.136		0.012	-0.002	0.036	0.023	-0.057	-0.09	0.129	0.098	-0.067	-0.126	-0.079	0.022	0.019	0.072	0.071	0.006	0.035	-0.058	-0.069	0.01	0.05	-0.05	0.012	0.012	0.042	-0.061	-0.025	0.013	-0.017	-0.093	0.019	0.058	0.189		0.085		0.094	0.001	0.068	-0.032	-0.067	0.013	-0.057	-0.055	-0.026	-0.008	-0.041	0.023	-0.004	-0.042	-0.011		-0.043	0.005	0.015	-0.098	-0.027	-0.037		-0.033	-0.021	0.123		0.069	0.046	-0.002	-0.009	-0.067	0.03	-0.055	0.009	-0.043	0.053	0.103	0.002	0.106	-0.028	0.082	0.021	-0.145	0.005	0.116	-0.018	0.032	-0.098	0.048	-0.11	0.016	0.078	0.005	-0.034	0.049	-0.011	0.045	0.01	0.15	-0.041	0.032	0.018	0.029	-0.042	-0.017	0.126		-0.022	-0.098		-0.031			-0.014	-0.046	-0.026	-0.051	0.019	-0.067	0.019	-0.009	0.025	0.008	-0.058	-0.017	-0.012	-0.015		-0.036	0.068	-0.008	-0.076	-0.055	-0.085	0.136	0.017	-0.062	0.035	-0.112	-0.093	0.173	-0.027	-0.12	0.044	0.104	-0.032	0.061	-0.022	-0.019	0.015	0.056	0.029		-0.011	-0.071	0.046	0.043	0.01	-0.028	-0.067		0.021	0.019	-0.018		0.058	0.042	-0.035		0.053	-0.009	0.09	0.047	-0.012	0.11	-0.045	0.06	0.073	0.055	-0.038	-0.047	-0.06	0.031	0.118		-0.03	0.074	0.015	0.003	0.097	-0.127	0.116	0.075	0.052	-0.06	0.019	-0.055	0.081	-0.019	-0.026	0.04	0.047	0.002	0.043	-0.062	0.063		-0.019	0.04	-0.046	-0.112	-0.144	0.071	0.019	0.02	0.014	0.045	-0.082	0.003	-0.062	0.023	0.068	0.051	-0.027	-0.001	0.03	0.041	0.07	0.024	-0.065	-0.059	-0.095	0.036	0.028	0.041	0.024		0.016	-0.072	-0.019	0.058		-0.072	-0.045	0.087	0.086	-0.129	-0.048	-0.017	-0.002	-0.013	-0.017	-0.043	-0.006	0.05	0.046	-0.051	-0.016	0.038	0.038	0.142	-0.016	0.003	0.14	-0.002	0.106	0.029		-0.051	0.076	0.033	0.033	0.004	-0.011		-0.003	-0.052		0.04	-0.016	0.029		0.096	0.03	0.091	-0.012	0.041		-0.025	-0.127	0.031	-0.005	-0.012	0.019	0.021	0.069	-0.074	-0.072	0.04	0.049	-0.002		0.104		-0.093	0.047		-0.08	-0.031	-0.039	-0.048	0.002	0.089	-0.021	-0.106	-0.039	0.022	0.059	0.011	0.102	-0.048	-0.005	-0.071	-0.026	0.074	-0.135	0.089	0.043	-0.116	-0.002		-0.012	-0.046		0.109		0.05	0.012	-0.053	0.084	-0.067		-0.067	-0.026	0.12		-0.036	0.084	-0.04	0.052	0.01	0.015		-0.011	-0.031	-0.011	-0.05	-0.131	0.069	0.055	-0.041	-0.016	0.014		-0.002	0.055	-0.014	-0.029	0.036	0.096	0.036	0.017	0.006	-0.053	0.127	-0.001	-0.001		0.056		-0.008	0.068	0.027	-0.011	-0.018		-0.046	0.05	0.077		-0.006	-0.011	0.021	0.045	0.042	0.029	0.159	0.057	0.106	-0.12	0.031	-0.063	0.064	0.053	0.077	-0.012	0.096	0.023	-0.017		-0.056	0.237	-0.02	-0.091	-0.062	0.051	-0.133	-0.044	0.16	-0.103		0.098	-0.038	0.025	0.105	0.054	0.014		0.097		-0.08	-0.016	-0.043	0.049	0.08	-0.019	0.063	0.041	-0.044	0.099	0.064	0.044	0.115	-0.044	-0.029	0.007	0		-0.058	-0.006	0.002	0.072	0.029		0.035	-0.001	0.012	-0.005	-0.042	0.018		0.006		-0.025	-0.059	-0.044	-0.041		0.039	-0.078	0.011		0.104	0.047	-0.026	0.032	-0.017	0.095	-0.048	-0.056	0.022	-0.034	-0.013	0.039	0.014	0.085	0.072	-0.076	-0.083	0.134	-0.066		-0.011	-0.025	-0.024	-0.021	-0.065	-0.003	-0.023	0.075	0.064	0.022	-0.114	0.072	0.092	0.052	0.064		0.107	0.097	0.04	0.008	-0.027	0.078	-0.04	-0.041	0.118	-0.003	-0.013	0.104	0.147	-0.039	-0.017	0.05	0.036	-0.053	0.079	-0.026	0.204	0.003	0.004	0.098	0.012	-0.02	0.006	-0.03	-0.038	-0.035		-0.083	0.091	0.004	0.108	0	-0.033	0.035	0.094			0.045	0.005	-0.024		0.141	0.054	-0.03	0.066	0.2	-0.023	0.104	0.036	-0.019	0.017	-0.008	0.112	0.034	-0.034	0.088	-0.095		0.133	-0.041	-0.052		-0.005	0.046	-0.009	0.03	0.008	0.012	-0.035	0.066	-0.04	-0.044	0.028	0.024	0.108	-0.056	0.071	-0.056	0.077	0.028	0.003	0.041	0.004	-0.117	0.041	0.034		-0.016	0.045	-0.038		0.06	0.088	0.018	-0.015	-0.086	0.012		0.053	0.044	-0.095	0.013	-0.023	-0.003	0.044	-0.007	-0.026	-0.023		-0.057	0.013	0.173	0.083	0.035	0.031	0.045	0.129	0.054	0.049	0.094	0.115		0.179	-0.038	-0.033	0.008		0.049	0.03		0.017	-0.03	0.055	0.024	0.023		-0.093	0.076	-0.003	0.146	0.095	-0.001	0.049	-0.008		-0.051		0.009	-0.043	0.067	-0.046	0.043	-0.018	0.013	0.016	0.044		0.073	-0.006	0.074	0.04	-0.028	0.061	0.041		0.08			0.032	0.149	-0.016	-0.013		0.032	0.01	0.125	0.015	-0.02	0.058	-0.007	-0.016	0.051	-0.071	0.118	0.024	0.033	0.051	0.001	-0.025		-0.02	0.063	0.074	-0.025	-0.199	-0.07	0.019	-0.083	-0.074	-0.164	0.08		0.07	-0.031		-0.05	0.039	0.048	-0.017	0.025	0.053	0.022	-0.027	0.028		-0.047	0.132	0.04	0.017	-0.042	0.007	-0.038	-0.074	0.001	-0.033	-0.011		0.07	0.02	0.184		-0.01	-0.044	0.116	0.087	0.011	-0.008	0.053		0.036	-0.046	0.008	-0.036	0	-0.077	0.073	0.018	0.035	0.066	0.104	-0.017	-0.002	0.046	0.034	-0.061	-0.027	-0.001	0.118	-0.015	0.006		-0.03	0.084	0.027		0.013	-0.037		0.052	-0.12	-0.06	-0.08	-0.018	0.028	0.046	-0.055	0.025	-0.047	-0.158	0.023		-0.023	0.052	-0.165	-0.036	-0.034	0.013	-0.047	-0.065	0.121	0.01	0.074	-0.014	0.019	0.138	-0.009	0.047		-0.006	-0.052	0.074	-0.002	0.041	0.079	0.079	0.117	0.01		0.042	-0.053	-0.036	0.034	-0.07		0.104	-0.041		0.096	-0.022	0.043	0.067	0.026			0.019	0.032	-0.055	0.06		0.115		0.017	-0.044	0.067	0.018	0.039	-0.128	0.057	0.039	0.021		0.008	0.084	0.007	0.092	0.007	0.043	-0.024	-0.062		0.01	-0.038	0.02	0.092		0.044	0.006	0.054	0.079	-0.023	0.082		-0.121	0.043	0.037		0.005	-0.012	0.054	0.003	0.077	-0.027	0.177		0.037	0.078	0.062		-0.062	0.028	-0.056	-0.057		-0.163	-0.036		-0.057		-0.016	0.044	0.04	0	0.026	-0.02	0.058	-0.006	0.039	0.052	-0.094	0.041	0.006	0.067				0.068	-0.041	-0.118		-0.064	0.039	-0.026		-0.098	0.062	-0.119	-0.041	0.047	0.051	0.021	0.067	-0.107	0.031	-0.081	0.086	-0.001		0.096		-0.004	-0.043	0.005	-0.051	-0.054	-0.178	0.154		-0.006	0.018		0.036	0.058	-0.034	-0.025	-0.031	0.057	0.043	-0.055	0.009	0.014	0.026	-0.043	0.125	-0.082	0.15	0.044	0.11	0.038	-0.067	0.028	-0.035		0.038	0.031	-0.009	0.008	-0.016	0.127	0.124	-0.068	0.054		0.03	-0.094	-0.018	0.091	-0.047	-0.018	-0.163	0.033	-0.02	0.068	0.025	0.059	-0.073	0.043	-0.076			0.095	0.036			-0.041	0.012	-0.06		-0.01	-0.022	-0.013	-0.062	0.076	-0.01	0.058			-0.035	0.016	0.056	0.008	-0.041	0.026	0.004		-0.06	0.084	-0.036			0.022	-0.044		0.009	-0.132		0.036	-0.1	-0.003	0.202	0.092	0.111	0.017	0.016	-0.028	0.014	-0.172		0.077		-0.011	-0.075		-0.028	-0.072	-0.051	-0.002	-0.015	0.068	-0.07	-0.032	-0.076	-0.056	0.004	-0.032		0.057	-0.021		-0.039	0.102	-0.001	-0.072	-0.072	-0.012	0.007	0.039	0.019	0.008	0.042	0.187	-0.051	-0.066	0.076		-0.071	-0.11	-0.12	0.069	0.062	-0.008	-0.012	-0.012	0.009	0.01	0.026	-0.002	-0.06	0.038	0.117	-0.081		0.061	0.047	-0.018	0.095	0.079	0.068	0.05	0.011	-0.02		-0.125	0.035	0.025	0.036	0.047	-0.055	0.066	0.051	0.059	-0.064	0.022	-0.078	-0.072	-0.017	0.003	-0.084	0.032	-0.005		-0.039	-0.01	0.015	-0.031		-0.073	0.074	0.028	0.036	-0.042	0.01	-0.032	0.012	-0.062	0.063			-0.061	-0.012	-0.033	0.166	-0.026	0.094	0.094	-0.036	-0.012	0.213	0.014		-0.007		-0.052	-0.082	-0.05	-0.002		-0.046	0.035	-0.004	0.038	-0.014		-0.078	0.053	-0.03	0.027			0.032	-0.081	0.069		-0.018	-0.074	-0.017	-0.065	0.078	0.104	0.036	0.065	-0.026	0.086	0.13	-0.066	0.07	0.084	0.015	-0.045	-0.046	0.006	-0.013	0.073	-0.005	-0.019	0.014	0.029	-0.058	0.033	-0.056	0.03	0.001	-0.053	0.087		0.179	-0.037	0.107	-0.04
BSU19480_yojE	0.009	-0.013	-0.016		0.073	-0.006	0.032	-0.023	0.046	-0.082	0.072	0.091	-0.052	0.067	-0.031	-0.011	-0.046	-0.053	0.016	0.055	0.094	-0.004	0.088	-0.012	0.027	0.045	-0.138	0.024	-0.073	-0.021	0.008	-0.021	-0.012	0.001	0.018	0.091	-0.032	-0.069		-0.059	0.081		0.087	-0.029	0.005	0.022	-0.021	-0.018	-0.044	-0.014	0.091	0.041	-0.102	-0.029	-0.013	0.002	-0.03	-0.032	-0.04	-0.017	-0.037		0.069	0.089	-0.058	0.033	-0.063	0.045	-0.086	0.092		0.076	0.004	0.024	-0.057	0.005	-0.079	0.028	0.113	0.009	-0.034	0.071	-0.157	-0.059	0.02	0.071	-0.1	-0.073	0.009	-0.015	0.074	0.005	-0.054	0.094	0.015	-0.046	-0.055	-0.015	0.011	0.002	0.014	-0.059	-0.003	-0.024		0.077		0.016	0.091	0.093	-0.025	0.018	0.055	0.082	-0.168	0.078	-0.021	-0.021	-0.086	-0.099	-0.122	-0.119		-0.066	-0.079	0.022	0.017	0.088	-0.02		-0.032	0.017	-0.029		0.009	-0.017	0.009	0.06	-0.029	0.099	0.117	-0.022	-0.001	0.024	-0.05	0.015	0.011	-0.038	0.021	0.022	-0.05	0.043	-0.023	0.023	-0.095	-0.067	-0.117	-0.011	-0.013	-0.021	0.044	-0.011	-0.022	0.135	0.07	0.082	-0.005	-0.034	-0.027	-0.009	-0.03	0.043	-0.004	0.002		-0.018	-0.039		-0.053			0.059	0.004	0.009	0.019	-0.058	-0.023	-0.079	-0.073	-0.092	-0.168	-0.053	-0.153	0.012	-0.059		-0.053	0.061	-0.047	-0.124	-0.013	0.012	-0.086	-0.023	-0.034	-0.07	-0.072	-0.054	0.148	-0.031	-0.037	0.104	-0.101	0.042	-0.009	-0.078	-0.076	-0.163	0.025	0.027		-0.001	-0.095	-0.057	0.031	-0.033	-0.026	-0.142		0.023	-0.018	-0.064		0.007	-0.055	-0.024		0.068	-0.107	0.046	0.022	0.05	0.098	-0.004	0.023	-0.004	0.015	0.103	-0.042	0.103	0.113	-0.021		-0.012	-0.066	0.025	0.09	-0.006	-0.024	0.043	-0.05	0.047	-0.069	0.05	0.008	-0.007	0.032	0.052	0.044	0.046	0.015	0.036	-0.079	-0.073		0.035	0.009	0.071	0.067	-0.05	0.052	-0.053	-0.071	-0.025	-0.099	0.01	0.055	0.01	0.097	-0.121	0.009	-0.024	0.024	0.011	-0.001	0.031	-0.032	0.001	-0.031	-0.059	0.005	0.017	0.088	-0.069		-0.047	0.174	-0.035	-0.056		-0.092	0.005	0.021	0.027	-0.089	0.002	0.026	0.046	0.015	0.015	-0.038	0.024	-0.047	-0.031	-0.013	-0.078	0.002	-0.076	-0.008	0.045	0.056	-0.013	0.105	0.046	0.068		0.079	0.091	-0.026	-0.104	-0.104	-0.024		0.091	-0.076		-0.04	0.045	0.04		-0.091	-0.076	-0.049	0.04	-0.007		0.078	-0.016	-0.114	0.008	0.036	-0.059	0.015	0.072	0.128	0.11	-0.061	0.02	0.006		-0.056		0.045	0.035		-0.031	0.044	-0.176	0.023	0.044	0.036	0.107	-0.186	-0.098	-0.002	-0.063	-0.132	0.007	-0.084	0.083	0.014	-0.009	0.026	-0.053	0.028	-0.064	0.046	0.05		0.012	-0.029		0.02		0.115	0.031	-0.147	0.072	0.002		-0.019	-0.076	-0.082		0.166	0.019	0.004	-0.046	0.149	0.011		-0.109	-0.007	0.121	0.119	0.108	-0.025	-0.066	0.006	-0.121	0.1		0.036	-0.08	-0.076	0.011	0.046	-0.059	-0.016	-0.009	0.022	-0.013	0.029	0.005	0.008		0.005		0.052	-0.024	-0.028	0.095	-0.006		-0.048	0.216	0.085		-0.05	-0.033	-0.058	-0.045	-0.063	0.086	0.102	0.032	-0.054	-0.064	0.034	-0.01	0.018	0.092	0.024	0.105	-0.046	0.132	0.052		-0.025	0.027	0.009	0.082	0.01	-0.073	0.04	-0.046	0.002	0.007		-0.008	0.08	0.02	0	-0.064	-0.054		-0.034		-0.028	0.022	-0.112	0.062	0.114	-0.035	-0.02	0.084	0.063	0.018	0.013	-0.01	0.139	-0.034	0.052	0.019	0.07		0.064	-0.122	-0.034	-0.036	0.007		0.02	0.041	0.097	0.071	-0.132	-0.192		0.07		-0.006	-0.088	0.152	0.006		0.028	0.032	0.016		-0.034	-0.056	-0.016	0.046	0.107	0.031	0.072	0.034	0.048	-0.038	-0.08	0.053	0.043	0.103	-0.048	0.024	-0.024	0.023	-0.017		0.072	0.009	0.081	-0.055	-0.141	0.026	-0.049	0.018	-0.055	0.101	0.002	-0.063	0.127	0.088	-0.031		0.043	0.046	0.011	0.12	0.08	-0.015	0.064	0.07	0.057	0.114	0.01	0.003	-0.109	-0.021	0.117	-0.037	0.078	0.041	-0.047	0.064	0.093	0.027	0.015	0.051	-0.097	0.068	-0.019	-0.048	-0.06	-0.075		-0.041	-0.002	0.071	-0.127	-0.043	-0.017	0.083	0.101			0.036	0.083	-0.091		-0.056	0.092	-0.022	0.053	-0.029	-0.001	0.067	0.007	-0.04	0.032	0.04	-0.007	0.154	0.044	0.027	-0.019		0.06	-0.029	0.048		0.006	0.042	-0.07	0.028	-0.065	-0.023	-0.016	-0.057	0.047	0.078	0.087	-0.071	0.104	-0.02	0.058	-0.03	-0.015	0.043	0.052	-0.09	-0.035	0.007	-0.095	0.015		-0.011	-0.055	0.094		0.056	-0.076	0.09	0.003	0.071	0.002		-0.023	-0.016	0.03	-0.048	-0.084	0.061	-0.047	-0.013	-0.028	-0.048		-0.014	-0.015	-0.001	-0.053	-0.046	0.018	0.034	-0.019	-0.009	0.035	0.032	0.12		-0.013	-0.043	-0.01	0		-0.039	0.058		-0.061	-0.014	-0.053	-0.055	-0.072		0.027	0.103	0.031	-0.073	-0.069	-0.048	-0.005	0.049		-0.02		0.076	-0.073	-0.015	0.034	0.021	0.02	-0.029	0.023	-0.028		0.011	-0.064	0.016	-0.083	-0.056	-0.069	-0.018		-0.177			-0.013	-0.009	0.137	-0.096		-0.091	-0.022	0.093	0.052	0.021	-0.018	-0.05	0.028	0.006	-0.01	-0.073	0.049	0.066	-0.029	-0.078	0.056		-0.078	0.008	0.092	0.021	-0.122	0.003	0.054	-0.001	-0.019	-0.052	0.038		0.052	-0.026		0.13	-0.003	0.114	0.03	0.002	0.054	0.159	-0.006	-0.048		-0.071	-0.029	-0.043	-0.023	0.01	0.08	-0.042	0.09	-0.018	0.145	-0.016	0.07		-0.026	-0.048		0.051	-0.068	-0.031	-0.041	-0.004	-0.003	0.03		0.038	0.065	0.059	-0.094	0.107	-0.118	0.132	-0.044	0.024	0.139	-0.058	-0.007	0.005	0.035	0.018	0.029	-0.05	0.015	0.019	0.023	-0.139		0.049	0.008	0.078		0.129	0.017		-0.013	0.008	-0.015	-0.028	-0.079	-0.036	-0.069	0.013	0.032	-0.018	0.119	-0.04		0.026	-0.088	0.017	-0.034	-0.037	-0.008	-0.015	-0.037	0.019	-0.071	-0.006	-0.047	0.046	0.093	-0.079	-0.039		0.009	0.012	0.169	0.127	0.086	-0.004	-0.001	-0.047	-0.035		-0.057	0.008	-0.016	-0.021	0.034		0.013	0.158		0.041	0.043	0.06	-0.031	-0.068			0.002	-0.013	-0.067	-0.041		0.005		0.049	0.033	0.04	0.052	-0.144	0.039	0.038	-0.06	0.107		0.021	-0.027	0.088	-0.034	-0.033	0.024	-0.047	-0.02		0.083	0.061	-0.032	-0.046		0.131	-0.114	0.064	0	0.069	0.059		-0.044	0.104	0.047		0.088	-0.063	0.149	0.085	0.042	0	0.043		0.016	0.068	-0.025		0.024	0.004	-0.007	0.073		-0.147	0.058		0.027		-0.069	0.008	0.02	0.012	0.094	-0.065	-0.066	0.031	0.001	0.02	-0.062	-0.042	-0.065	0.099				0.045	0.039	0.028		-0.013	-0.027	-0.03		0.102	-0.118	-0.133	0.134	-0.003	0.038	-0.047	-0.115	-0.068	0.035	-0.065	0.029	-0.009		-0.004		0.079	-0.051	-0.085	0.035	-0.066	-0.077	-0.011		-0.139	-0.082		-0.036	-0.049	-0.085	-0.118	-0.109	-0.047	0.014	0.05	-0.027	-0.074	0.14	0.131	0.098	0.069	0.022	-0.042	0.165	0.06	-0.009	-0.087	0.085		0.047	-0.094	-0.014	0	-0.002	-0.029	0.079	0.016	0.024		-0.04	-0.038	0.075	-0.017	-0.018	-0.044	-0.079	-0.035	0.022	0.119	-0.045	-0.045	-0.035	0.143	0.004			0.117	0.149			-0.062	0	0.02		0.064	-0.022	-0.109	0.049	-0.132	-0.193	0.019			-0.034	-0.007	-0.067	0.047	0.091	0.02	0.015		-0.047	-0.001	0.04			-0.054	0.02		0.054	-0.137		-0.001	-0.062	0.063	0.024	-0.081	0.016	-0.074	-0.03	0.046	-0.09	-0.014		-0.094		-0.044	0.006		0.17	0.014	0.026	0.019	-0.047	-0.036	0.077	0.092	-0.078	-0.003	-0.022	0.065		-0.09	0.014		-0.041	0.014	-0.048	-0.017	0.067	-0.035	-0.024	0.039	0.08	0.039	0.047	0.223	0.066	-0.06	0.045		-0.088	0.122	0.026	-0.025	-0.053	-0.019	0.053	-0.097	0.053	0.06	0.101	0.003	-0.068	-0.104	0.008	0.037		-0.02	0.006	0.077	0.093	-0.077	0.036	-0.014	-0.063	0.044		0.017	-0.041	0.05	0.013	-0.002	0.104	-0.064	-0.014	-0.043	0.097	0.066	0.005	0.026	-0.051	0.018	-0.088	0.051	-0.163		-0.083	0.063	0.028	-0.07		-0.007	0.108	-0.03	-0.046	-0.007	-0.053	-0.063	0.065	0.089	-0.034			0.044	0.037	0	0.062	0.01	0.018	-0.022	0.018	0.071	-0.079	0.052		-0.051		0.001	-0.021	-0.099	-0.048		-0.016	0.04	-0.11	-0.03	-0.015		-0.055	0.091	-0.024	-0.079			0.035	-0.08	-0.135		-0.018	0.021	0.075	-0.062	-0.015	-0.065	0.133	-0.045	0.145	-0.028	0.001	-0.02	0.09	0.017	0.042	0.041	0.127	0.063	0.019	0.006	-0.01	0.096	-0.044	0.043	0.124	0.122	-0.009	-0.024	-0.085	-0.074	0.037		0.04	0.04	-0.028	-0.102
BSU19510_yojB	0.061	0.033	0.073		0.007	-0.001	-0.058	0.01	-0.181	0.167	0.031	0.004	0.015	0.006	0.052	-0.066	0.003	-0.069	0.012	-0.084	0.037	-0.009	0.094	-0.128	0.08	0.044	0.002	0.118	0.013	0.055	-0.149	0.001	-0.043	-0.052	0.001	-0.108	0.137	0.16		-0.04	0.055		0.006	0.03	-0.076	0.022	-0.096	-0.067	0.022	-0.046	0.052	-0.066	-0.015	0.086	0.104	-0.043	0.043	-0.033	-0.04	0.098	0.088		0.006	0.078	0.016	0.041	0.064	-0.012	-0.008	-0.021		0.095	-0.074	-0.098	0.028	0.068	0.152	0.002	-0.128	-0.001	-0.034	-0.032	0.078	0.024	0.015	-0.054	0.011	0.043	0.079	0.077	-0.037	-0.048	-0.028	-0.087	0.016	0.089	0.014	0.027	0.194	-0.038	0.056	0.059	0.006	0.225		-0.019		-0.109	0.017	0.013	-0.026	0.099	-0.018	0.065	-0.101	-0.082	0.019	-0.015	0.022	0.017	-0.039	-0.053		-0.049	0.024	-0.022	0.109	-0.138	0.06		-0.002	0.038	0.001		-0.011	0.047	-0.089	0.008	0.07	-0.038	0.138	-0.041	-0.017	-0.005	-0.043	0.025	0.021	0.133	-0.033	-0.017	0.047	0.069	-0.036	0.108	-0.046	-0.078	0.063	0.057	-0.045	-0.034	0.001	0.003	-0.048	-0.041	-0.135	-0.059	-0.083	-0.079	-0.006	-0.043	-0.028	-0.066	-0.043	0.092		-0.075	0.013		-0.026			-0.048	-0.025	-0.041	0.079	0.017	-0.017	0.072	0.123	0.13	0.13	0.038	0.057	-0.057	-0.013		0.03	-0.066	0.01	0.017	-0.062	-0.036	0.001	-0.045	0.028	0.042	0.003	0.007	0.028	0.026	-0.055	-0.007	-0.001	-0.068	-0.108	-0.012	0.045	-0.001	0.064	0.008		-0.004	-0.022	0.103	0.183	-0.07	0.011	0.075		0.03	0.135	-0.068		-0.057	0.118	0.049		0.054	0.002	0.05	-0.118	0.02	-0.013	-0.05	0.13	0.089	-0.097	0.115	-0.09	0.007	-0.028	0.005		-0.049	0.09	-0.081	-0.05	0.186	0.088	-0.006	0.019	-0.05	0.016	-0.033	-0.069	-0.012	0.055	-0.056	-0.033	0.088	-0.044	-0.121	-0.057	0.074		0.053	0.04	-0.105	0.03	0.008	0.021	-0.006	0.045	0.064	-0.025	-0.135	-0.141	0.006	0.047	-0.004	0.033	-0.034	0.031	0.054	-0.049	0.069	0.025	0.019	-0.091	0.077	-0.039	-0.086	0.038	0.042		-0.057	-0.031	0.067	0.097		0.004	-0.083	0.064	-0.055	-0.075	-0.058	0.087	0.153	0.082	0.119	0.104	0.046	0.013	-0.06	0.029	0.108	0.086	0.083	0.1	0.028	0.046	-0.042	-0.024	-0.023	0.073		-0.008	0.062	0.14	0.149	0.058	-0.135		-0.061	-0.013		0.034	0.042	0.064		-0.004	-0.108	-0.007	-0.015	0.064		0.025	0.148	-0.114	0.028	0.105	0.109	0.01	0.062	-0.059	-0.046	-0.065	0.025	0.056		0.07		-0.037	0.075		0.159	-0.037	0.117	-0.08	0.129	0.133	-0.008	0.107	0.049	0.039	0.12	0.142	-0.024	0.128	-0.029	-0.086	0.011	0.106	0.031	0.071	-0.023	0.008	-0.001		-0.09	-0.067		-0.059		0	0.066	0.109	0.086	-0.064		0	-0.121	-0.034		-0.028	0.059	0.065	-0.016	0.001	0.037		0.042	-0.026	-0.027	-0.013	0.062	-0.01	0.054	0.016	0.032	-0.104		-0.044	0.011	-0.008	0.02	0.105	0.027	0.002	-0.055	-0.047	0.09	0.077	0	0.053		0.123		0.021	0.064	0.102	0.054	-0.113		0.082	0.068	0.012		0.046	0.001	0.223	0.044	0.104	0.039	0.123	-0.006	-0.031	0.007	-0.018	0.093	0.04	0.101	0.087	0.055	0.021	0.008	-0.03		-0.027	0.014	-0.034	0.037	0.028	0.121	-0.03	-0.033	0.072	0.124		-0.056	-0.007	0.09	-0.016	0.028	0.019		0.023		0.068	-0.054	0.013	0.086	0.071	-0.001	0.186	-0.049	0.096	-0.097	0.016	0.011	-0.07	0.033	-0.041	0.031	-0.017		0.119	0.154	0.073	0.042	0.017		-0.012	-0.061	0.017	-0.084	0.184	0.02		0.011		0.111	0.089	0.03	0.016		0.005	0.116	0.021		0.04	-0.022	0.079	0.021	0.054	0.073	0.012	0.073	0.136	-0.064	0.045	0.036	-0.076	0.067	0.067	0.092	-0.026	-0.037	0.132		-0.014	-0.021	0.005	0.012	0.128	-0.067	0.012	0.052	0.102	0.105	-0.046	0.129	0.119	0.056	0.001		0.067	-0.026	-0.054	0.091	-0.072	0.009	0.063	0.053	0.084	0.088	0.055	0.096	0.011	0.013	0.08	0.044	0.066	0.017	0.062	0.004	0	0.114	0.009	0.032	-0.01	-0.034	0.035	-0.091	0.061	-0.06		-0.047	0.098	0.036	0.001	0.042	0.028	-0.033	-0.165			0.007	0.107	0.105		-0.058	0.032	0.145	-0.118	0.028	0.001	0.06	0.158	0	0.002	-0.023	0.052	0.044	0.122	0.041	0.095		-0.021	0.025	0.005		-0.097	0.042	0.158	-0.038	-0.124	-0.001	-0.031	-0.032	0.023	0.053	-0.089	0.025	0.036	-0.042	0.089	0.032	-0.072	0.047	0.044	0.082	0.03	-0.032	-0.057	-0.039		-0.027	0.036	0.09		-0.109	-0.062	0.094	-0.027	0.058	-0.003		0.034	0.013	0	-0.044	0.067	0.026	0.022	0.153	0.084	0.057		-0.067	0.058	0.146	-0.037	0.018	0.041	0.004	-0.132	0.154	0.112	-0.063	0.082		0.097	0.049	-0.045	-0.093		0.111	-0.009		-0.087	0.001	0.046	0.078	0.064		-0.011	0.087	-0.011	0.172	-0.005	0.011	0.037	0.008		0.032		0.046	-0.077	0.042	0.083	-0.054	-0.063	0.016	0.015	0.13		0.067	-0.053	-0.024	0.135	-0.005	0.111	0.009		0.052			0.081	-0.037	0.01	0.028		0.061	0.136	0.128	0.061	0.067	0.005	0.12	0.193	-0.043	-0.084	0.076	-0.007	0.051	0.118	0	0.028		0.063	-0.036	0.024	0.008	0.113	-0.07	0.15	0.04	0.073	0.018	0.052		-0.037	-0.011		-0.009	-0.059	0.027	0.076	0.016	0.015	-0.123	-0.052	0.15		0.077	0.041	0.076	0.027	-0.034	0.125	0.12	0.031	0.07	-0.061	0.025	0.02	-0.026		0.013		0.078	0.027	0.042	0.075	-0.046	0	0.052		0.098	0.014	0.123	0.092	0.075	0.04	-0.073	0.02	0.145	-0.018	0.118	0.022	0.038	-0.014	0.096	-0.017	-0.066	0.017	-0.029	0.072	0.103		0.082	0.054	0.149		-0.028	0.048		0.044	-0.058	0.016	0.05	0.113	0.132	0.021	-0.004	-0.013	0.021	0.072	0.105		-0.032	-0.002	-0.072	0.028	0.059	0.056	0.167	-0.068	0.123	0.001	0.014	0.026	0.138	0.066	0.129	0.058		-0.027	0.077	0.049	-0.038	0.049	-0.08	0.019	0.09	0.089		-0.045	0.026	0.081	0.051	0.057		0.04	0.109		0.029	-0.098	0.085	-0.059	0.078			0.059	-0.007	0.067	0.16		0.022		-0.012	0.17	0.088	0.041	0.117	-0.065	-0.025	0.149	-0.034		-0.107	0.128	0.02	0.119	0.096	0.046	0.05	0.024		-0.055	-0.062	-0.025	0.103		0.112	-0.082	0.006	0.042	0.104	0.053		0.015	-0.084	-0.075		0.024	-0.03	0.063	0.033	-0.12	-0.123	-0.039		0.057	-0.083	0.192		-0.078	-0.06	-0.05	-0.027		-0.032	0.02		0.035		-0.049	0.065	-0.085	0.049	0.131	0.122	0.075	0.022	0.017	0.102	0.038	0.005	0.011	-0.077				-0.008	0.035	0.076		0.039	0.025	0.107		0.024	-0.037	-0.037	-0.003	0.032	0.017	0.072	0.133	0.008	-0.001	0.116	0.042	0.09		-0.048		-0.091	-0.031	0.066	-0.029	-0.025	0.078	0.064		0.036	0.074		0.094	0.076	0.034	-0.008	0.071	0.007	0.037	0.044	0.102	0.035	0.06	0.041	-0.034	-0.058	0.073	0.117	0.043	-0.058	-0.014	0.096	0.036		-0.002	-0.068	0.065	0.013	-0.051	0.019	-0.049	0.131	0.016		0.04	0.006	0.023	-0.03	-0.034	0.002	-0.023	0.018	-0.011	0.015	0.037	0.083	0.065	-0.052	-0.008			-0.017	0.124			0.088	0.004	-0.219		-0.043	0.015	0.105	-0.067	0.106	0.105	0.082			-0.031	0.128	0.11	0.026	-0.1	-0.092	0.011		0.087	0.065	-0.027			-0.007	0.03		-0.067	0.064		0.042	-0.036	0.049	-0.075	0.089	0.094	-0.013	0.097	-0.068	0.082	0.038		0.01		0.078	0.061		0.063	-0.076	0.054	-0.091	0.132	0.146	-0.073	0.113	0.002	0.114	0.066	0.045		0.033	-0.046		0.075	0.012	-0.018	-0.014	0.088	0.065	0.149	0.054	0.031	-0.035	0.015	0.022	0.105	0.022	-0.038		-0.066	0.034	0.092	0.077	-0.06	0.004	-0.039	-0.062	0.046	0.027	-0.001	0.091	0.013	0.086	-0.027	0.126		0.089	-0.112	-0.017	-0.009	-0.011	-0.11	-0.057	-0.019	0.016		-0.006	-0.03	0.034	0.122	0.007	-0.055	0.082	0.077	0.022	0.01	-0.082	0.038	0.006	-0.039	-0.004	-0.058	-0.037	-0.013		0.165	0.04	0.038	0.004		-0.003	0.081	-0.075	0.11	0.074	0.026	0.02	0.057	0	-0.012			-0.018	0.027	-0.056	-0.03	0.048	-0.009	0.091	0.011	-0.001	-0.002	0.038		-0.024		0.027	0.041	0.059	-0.015		-0.013	-0.035	0.074	0.039	0.043		0.014	-0.007	-0.007	0.092			0.034	0.064	0.067		0.01	0.018	-0.019	0.015	-0.072	-0.048	0.017	0.057	-0.006	0.075	0.067	-0.121	0.026	0.046	0.044	-0.008	0.033	-0.004	-0.014	-0.063	-0.053	-0.113	-0.022	0.035	-0.067	0.024	0.123	0.013	0.084	0.02	0.033		-0.072	0.048	0.067	0.06
BSU19520_yojA	0.008	0.048	-0.095		-0.093	-0.115	0.01	-0.065	0.034	0.026	0.153	-0.148	-0.072	-0.081	-0.113	-0.046	-0.09	-0.093	-0.026	-0.002	-0.05	0.107	0.052	-0.089	0.024	-0.019	0.013	0.098	-0.075	-0.013	0.029	-0.006	-0.059	-0.168	0.045	-0.027	0.109	0.062		-0.02	-0.011		-0.154	0.049	-0.046	-0.113	0.079	-0.071	-0.091	0.087	-0.063	-0.023	0.179	-0.158	0.075	0.027	0.023	-0.07	-0.007	0.066	0.032		-0.031	0.115	-0.076	0.112	0.015	-0.121	-0.149	0.193		0.023	0.027	0.129	0.036	0.005	0.027	0.01	0.032	-0.02	0.011	-0.087	-0.008	0.098	0.041	0.012	-0.053	-0.038	0.136	0.032	-0.08	0.121	-0.008	-0.04	-0.035	0.079	0.115	-0.074	-0.011	-0.046	0.073	0.105	-0.054	0.083		0.044		0.003	-0.219	-0.023	0.033	-0.051	0.064	-0.132	-0.052	-0.034	-0.026	0.042	-0.056	0.086	-0.153	-0.131		-0.145	-0.113	-0.046	0.088	-0.048	0.044		-0.016	-0.059	0.045		0.09	0.015	-0.024	-0.106	0.01	0.027	0.016	-0.001	-0.114	-0.116	0.021	0.062	0.101	-0.018	-0.089	0.031	-0.103	0.084	0.045	0.07	-0.09	-0.006	0.062	-0.005	-0.067	0.141	-0.017	0.102	0.132	0.053	-0.023	-0.066	0.13	0.013	0.002	-0.041	0.048	-0.025	0.118	0.117		-0.012	-0.129		-0.117			-0.15	-0.074	0.011	-0.172	0.113	-0.032	-0.009	0.032	-0.005	0.034	0.027	-0.008	0.006	-0.07		0.024	-0.079	0.059	-0.032	-0.16	-0.113	0.248	0.032	0.046	0.063	-0.021	-0.031	0.098	0.054	-0.01	0.058	-0.003	-0.09	0.21	0.16	-0.08	-0.087	0.06	0.077		0.072	-0.015	-0.03	-0.036	0.047	0.013	0.042		-0.038	-0.007	0.034		0.031	0.166	0.031		0.017	0.011	0.07	0.074	-0.017	-0.005	0.011	-0.059	-0.004	0.028	-0.047	-0.059	-0.046	0.195	0.029		-0.038	0.074	0.013	0.017	-0.028	0.064	0.08	0.072	-0.107	-0.016	-0.061	0.03	-0.016	0.031	-0.034	0.078	-0.168	-0.047	-0.091	0.075	-0.174		-0.083	0	0.132	-0.051	0.004	0.123	0.018	0.033	-0.019	0.015	-0.057	-0.018	0.008	0.099	-0.022	-0.093	-0.04	-0.012	0.055	0.119	-0.038	-0.008	0.005	-0.01	-0.036	0.071	-0.004	-0.036	-0.073		0.169	-0.031	0.058	0.001		-0.003	0.088	0.087	0.004	-0.033	-0.02	0.083	0.157	-0.08	-0.079	0.023	0.086	0.107	-0.012	0.196	0.093	0.087	-0.017	-0.043	-0.077	0.006	0.018	-0.008	0.04	0.017		0.003	0.045	0.065	0.073	-0.019	-0.081		-0.011	0.154		-0.118	0.031	0.034		0.017	0.05	0.048	0.023	-0.023		-0.031	-0.012	0.094	-0.251	0.068	-0.049	-0.031	0	0.025	-0.031	0.08	-0.104	0.097		-0.038		-0.083	0.139		-0.016	0.002	-0.043	0.144	-0.012	0.071	0.035	0.161	0.025	0.059	0.057	0.011	-0.027	0.124	-0.028	-0.029	-0.02	0.065	0.008	0.056	-0.002	-0.031	0.035		0.054	0.052		0.051		0.03	0.111	0.031	0.112	0.071		-0.023	0.043	0.041		-0.138	-0.049	0.07	0.047	0.03	-0.006		-0.002	0.022	0.049	0.087	-0.043	-0.019	-0.084	0.146	0.195	-0.205		-0.048	0.034	0.06	-0.08	0.156	0.081	-0.027	0.052	0.078	0.067	-0.075	-0.188	0.042		-0.072		0.012	0.139	0.028	0.048	0.001		0.005	-0.02	0.06		0.083	0.099	0.164	-0.092	0.092	0.019	0.049	0.017	-0.003	-0.074	0.062	0.027	-0.056	0.032	-0.044	0.059	0.069	0.079	0.062		-0.033	0.07	-0.13	0.087	0.01	0.028	-0.015	-0.021	0.119	0.184		0.001	-0.054	0.113	0.154	0.03	0.099		-0.074		-0.227	-0.056	0.002	0.1	-0.005	0.023	0.027	-0.033	0.059	-0.157	0.134	-0.229	0.008	-0.043	-0.001	0.051	-0.004		-0.018	0.038	-0.034	0.004	0.086		0.124	0.027	0.013	-0.003	-0.022	0.029		0.101		0.033	-0.11	-0.144	-0.047		-0.087	-0.086	-0.042		0.031	0.177	0.205	0.005	0.077	0.153	-0.121	-0.089	0.065	0.069	0.003	-0.085	0.062	0.067	0.096	-0.064	0.209	-0.025	-0.037		-0.081	-0.049	-0.06	0.006	0.015	-0.055	-0.042	-0.032	0.005	0.073	0.048	-0.022	-0.011	0.047	0.145		-0.027	-0.042	0.053	0.005	0.184	-0.097	0.077	-0.042	0.076	0.041	-0.033	0.107	-0.042	-0.032	0.131	0.07	-0.034	0.031	0.036	-0.018	0.149	-0.022	0.026	-0.106	0.079	-0.012	0.071	0.092	0.086	0.094		-0.135	0.039	0.007	0.049	0.097	-0.003	-0.004	-0.012			-0.051	0.19	0.006		-0.067	0.025	-0.027	-0.03	0.167	-0.093	0.162	-0.01	0.013	0.018	0.074	0.094	-0.21	0.142	-0.042	0.109		0.071	0.119	0.094		0.006	0.203	-0.038	0.006	-0.059	0.042	-0.069	0.079	-0.064	-0.043	0.159	0.018	-0.16	-0.063	-0.053	-0.057	-0.08	-0.139	-0.001	-0.044	-0.128	-0.019	0.034	0.051		0.158	0.015	0.099		-0.035	0.072	0.09	0.057	-0.028	-0.042		0.111	-0.007	-0.136	0.03	0.077	0.044	0.048	-0.061	-0.046	0.113		0.046	0.108	0.057	-0.083	0.118	0.013	-0.013	-0.089	-0.036	0.023	0.016	-0.028		0.067	0.04	0.051	-0.007		0.08	-0.062		-0.008	0	0.124	-0.11	0.103		-0.07	0.08	0.033	0.109	0.06	-0.07	-0.099	-0.019		0.033		-0.007	-0.127	-0.117	-0.018	0.122	0.03	0.047	-0.097	-0.03		0.054	-0.043	0.142	-0.085	-0.134	0.028	0.064		-0.038			-0.01	0.159	-0.008	0.037		0.007	0.017	0.092	-0.041	0.054	0.077	-0.009	0.149	-0.05	-0.015	0.058	-0.113	0.048	-0.016	-0.023	-0.081		-0.025	-0.119	-0.001	0.046	-0.013	0.144	-0.065	-0.081	0.155	0.036	0.051		-0.091	0.127		0.076	-0.058	0.043	-0.161	-0.007	0.067	0.145	0.088	0.123		-0.042	-0.062	0.006	0.078	-0.127	0.202	-0.056	0.133	-0.05	0.105	-0.063	0.184	-0.048	0.013			-0.056	0.1	0.01	0.141	0.027	-0.096	-0.055		0.097	-0.01	-0.001	0.065	0.113	-0.009	-0.04	0.025	0.068	-0.11	-0.001	-0.069	-0.083	-0.101	-0.029	-0.05	0.072	-0.124	0.153	-0.082	0.04		-0.075	-0.044	0.146		0.007	-0.166		-0.02	-0.025	0.072	-0.03	0.035	-0.023	0.063	0.139	-0.068	-0.111	0.019	0.016		0.016	0.042	-0.027	0.008	-0.017	0.036	-0.054	0.025	0.021	-0.04	0.09	0.072	0.059	0.067	0.077	0.045		-0.054	-0.111	-0.025	-0.068	-0.024	-0.02	0.003	-0.051	-0.057		-0.016	-0.14	-0.096	-0.122	0.004		-0.035	-0.035		0.028	0.161	0.104	0.03	-0.029			-0.081	0.001	0.167	-0.017		0.061		-0.002	-0.005	0.077	0.007	-0.075	-0.057	0.101	0.062	-0.022		0.109	-0.02	0.02	0.017	0.057	-0.043	0.053	-0.057		-0.064	-0.1	-0.043	-0.019		-0.035	-0.086	-0.101	0.031	0.075	0.033		-0.029	-0.035	-0.135		0.125	-0.04	-0.098	-0.008	0.145	0.001	0.113		-0.04	-0.127	-0.048		0.007	-0.207	0.038	-0.099		-0.013	0.062		0.015		0.042	0.042	0.07	0.098	0.002	0.037	-0.007	0.182	0.029	0.063	0.088	-0.01	-0.01	-0.037				-0.081	-0.07	0.058		0.064	0.074	0.02		0.062	-0.097	-0.075	-0.092	-0.046	0.176	-0.052	-0.019	0.07	-0.007	-0.055	-0.048	0.003		0.05		-0.002	-0.077	0.058	-0.012	0.111	0.102	-0.052		-0.063	0.047		0.011	0.055	-0.006	-0.045	0.076	0.122	0.074	0.013	0.058	0.043	-0.004	-0.131	0.014	0.027	0.053	-0.02	-0.072	0.046	-0.039	0.044	-0.105		0.006	-0.136	0.032	-0.075	0.096	0.08	0.03	-0.034	0.117		-0.149	0.03	-0.014	0.114	-0.22	0.03	-0.054	-0.007	-0.001	0.017	-0.032	0.138	0.122	-0.036	-0.119			-0.033	0.134			-0.023	-0.045	-0.063		-0.073	0.159	0.058	-0.08	0.071	0.146	-0.045			-0.198	-0.003	-0.033	0.104	0.022	0.071	0.025		-0.062	0.072	0.099			-0.117	0.055		-0.127	0.032		0.159	0.118	0.062	0.124	0.088	0.004	-0.017	-0.082	-0.055	0.03	-0.054		0.042		0.145	0.009		-0.026	-0.037	0.076	-0.091	0.087	0.001	-0.027	-0.005	-0.101	0.081	-0.051	0.068		0.057	0.021		0.041	0.082	-0.087	0.033	0.057	0.091	-0.031	-0.031	-0.238	-0.154	0.024	-0.01	-0.052	0.102	-0.046		0.005	0.129	-0.02	0.086	0.095	0.03	0.033	-0.102	-0.027	-0.068	-0.015	-0.085	0.033	0.089	0.115	-0.053		-0.03	-0.028	0.032	-0.153	0.084	0.096	0.101	-0.112	-0.015		0.019	0.116	-0.133	0.015	0.02	0.008	0.06	0.152	0.056	0.026	0.002	0.118	-0.1	-0.092	0.007	0.004	0.011	0.041		0.1	0.037	0.2	0.141		0.09	0.001	-0.13	0.029	0.039	-0.011	-0.037	0.04	-0.027	-0.036			0.084	-0.014	-0.12	0.001	0.046	0.114	0.096	-0.064	0.113	-0.029	-0.022		0.017		0.001	0.031	-0.092	0.06		0.091	-0.069	0.172	0.079	-0.015		0.034	0.08	0.069	0.112			-0.038	0.082	0.007		-0.039	0.055	0.028	0.037	0.107	0.086	0.04	0.082	0.005	0.068	-0.01	-0.015	0.003	0.1	-0.104	-0.18	-0.098	0.101	-0.065	-0.101	0.104	-0.082	0.005	-0.005	0.032	-0.01	-0.076	-0.006	0.013	-0.042	-0.008		-0.021	-0.012	0.02	0.111
BSU19579_yoyD
BSU19580_yodF	-0.03	0.078	0.059		0.008	-0.021	0.045	-0.008	-0.093	-0.037	0.043	-0.039	0.074	0.037	-0.019	-0.013	-0.004	0.056	0.02	-0.082	-0.014	-0.052	0.106	-0.008	0.046	-0.031	-0.044	0.067	0.136	-0.033	-0.01	0.031	0.05	0.046	0.02	0.029	0.086	-0.004		-0.031	-0.015		0.015	0.026	0.034	0.019	0.066	0.017	0.004	-0.078	0.159	-0.042	-0.018	0.008	-0.09	-0.045	0.089	0.007	0.001	-0.131	-0.031		-0.059	0.029	-0.054	0.099	0.055	-0.06	-0.032	0.028		0.198	0.034	-0.02	0.109	0.003	0.084	0.038	0.061	0.031	-0.027	0.12	-0.039	0.105	-0.006	0.043	0.028	-0.035	0.056	-0.037	0.066	0.062	-0.006	-0.049	-0.072	0.021	-0.01	0.029	0.095	-0.012	0.087	0.102	-0.013	0.045		-0.045		0.085	0.037	-0.058	0.069	0.092	-0.017	0.05	-0.092	0.027	0.019	0.013	-0.066	-0.017	-0.077	-0.059		-0.095	-0.021	-0.047	-0.01	0.033	0.041		0.012	0.066	-0.003		0.034	0.135	0.045	0.182	0.055	-0.015	0.098	-0.05	0.02	-0.003	-0.057	0.046	0.157	0.146	-0.007	0.035	0.034	0.007	-0.06	0.02	-0.016	0.031	0.043	0.006	-0.029	0.005	0.046	0.043	-0.118	-0.051	0.007	-0.1	-0.069	-0.043	-0.003	-0.019	-0.07	-0.009	0.07	-0.017		-0.018	0.069		0.067			-0.032	-0.011	0.065	0.041	0.043	0.005	0.01	-0.127	0.076	-0.032	-0.093	0.065	-0.006	-0.112		0.075	0.043	0.033	-0.025	-0.012	-0.011	-0.062	0.087	0.043	-0.031	-0.029	0.051	0.052	-0.059	0.02	-0.136	-0.045	0.094	0.06	0	0.03	0.068	-0.035	-0.04		0.043	0.031	0.028	-0.051	-0.065	-0.082	-0.017		-0.067	0.092	0.075		0.091	-0.071	-0.016		-0.056	-0.008	-0.134	0.005	-0.096	-0.04	-0.013	0.041	-0.011	0.049	-0.042	-0.116	0.007	0.04	-0.001		-0.044	0.052	-0.061	-0.002	0.14	-0.025	0.031	-0.052	-0.024	-0.004	-0.061	0.003	-0.052	-0.047	0.013	0.004	-0.024	0.011	-0.03	-0.123	0.034		0.089	0.048	-0.075	-0.023	0.021	-0.026	-0.073	-0.136	-0.067	-0.1	-0.139	0.058	-0.102	0.082	-0.022	-0.028	-0.017	-0.053	0.032	-0.034	0.022	-0.038	0.053	-0.009	-0.023	-0.081	-0.004	0.087	0.038		-0.042	0.001	-0.022	0.013		-0.004	0.03	-0.082	0.041	0.086	-0.002	0.051	-0.012	0.024	0.015	-0.082	-0.081	0.077	-0.037	-0.08	0.057	-0.015	-0.072	0.024	0.028	-0.047	0.028	-0.106	0.025	0.069		0.017	0.057	0.043	0.122	0.066	0		0	0.027		0.033	0.065	0.032		-0.035	0.004	0.108	-0.073	0.046		0.068	0.076	-0.113	0.018	-0.053	-0.083	0.029	0.026	0.013	0.099	0.108	-0.089	0.096		0.016		0.061	-0.014		0.023	-0.175	0.038	0.045	-0.005	0.018	0.063	0.058	-0.011	0.05	0.019	-0.12	-0.071	0.066	0.014	0.02	-0.035	0.059	0.053	0.05	0	-0.002	-0.119		0	0.106		0.118		-0.024	0.123	-0.026	-0.058	0.099		0.063	-0.138	-0.056		0.02	-0.04	0.023	0.083	0.027	0.024		-0.017	-0.006	0.03	-0.006	-0.011	-0.098	-0.043	-0.066	0.111	0.061		-0.009	-0.021	0.045	-0.01	-0.003	0.055	0.013	0.043	0.058	0.02	0.162	0.105	0.063		-0.022		-0.029	-0.117	0.049	0.021	-0.008		-0.16	0.102	0.082		-0.035	-0.018	0.027	0.025	-0.08	0.03	0.09	0.028	-0.036	0.078	-0.025	0.156	-0.019	0.157	0.023	0.014	0.031	-0.047	-0.108		0.008	-0.077	0.04	0.01	0.042	-0.016	-0.061	-0.095	0.018	-0.014		-0.082	-0.014	-0.013	-0.007	-0.018	0.024		-0.021		0.041	0.035	0.017	0.074	0.09	0.018	0.047	0.005	-0.092	0.099	0.162	-0.056	0.164	-0.041	-0.02	-0.079	0.005		0.031	-0.077	0.036	0.06	0.039		-0.015	0.089	0.055	-0.02	-0.098	0.068		0.029		-0.022	-0.039	-0.046	-0.013		-0.046	0.176	-0.051		0.018	0.033	0.06	0.103	0.073	-0.042	0.051	0.086	-0.017	0.032	0.077	0.013	0.047	0.079	0.009	0.041	0.048	0.111	0.041		-0.048	0.144	-0.005	-0.058	-0.007	0.117	-0.035	0.058	0.043	0.014	0.047	0.031	-0.11	0.052	-0.037		-0.023	0.08	0.008	0.025	-0.098	-0.019	-0.063	-0.028	0.023	0.181	0.047	-0.049	-0.117	-0.079	0.042	-0.164	-0.041	0.035	0.072	0.108	-0.044	-0.005	-0.013	0.071	0.094	0.039	0.005	0.022	0.018	0.044		0.047	0.088	0.061	-0.106	0.04	0.042	-0.18	-0.033			-0.116	0.125	0.066		0.001	-0.008	0.045	-0.036	0.15	0.051	0.039	0.167	-0.029	-0.05	-0.057	-0.027	0.153	0.013	0.031	-0.028		0.101	-0.026	0.159		0.051	0.08	0.094	-0.005	0.095	-0.016	-0.064	0.006	0.038	0.12	-0.1	0.09	0.098	-0.014	0.071	-0.008	0.043	0.107	0.14	0.004	-0.035	0.025	-0.057	0.083		0.169	0.075	-0.064		-0.139	-0.03	0.033	0.104	0.125	-0.039		0.02	0.037	0.029	-0.088	0.04	0.046	-0.07	-0.005	0.147	-0.01		-0.053	-0.043	0.065	-0.026	-0.005	-0.092	-0.13	0.065	0.064	0.019	-0.095	0.042		0.092	0.032	0.061	0.007		-0.039	-0.086		-0.104	-0.017	0.102	0.008	0.074		-0.065	0.096	-0.13	-0.021	0.032	0.063	0.035	-0.036		-0.008		-0.035	-0.107	0.015	0.054	0.117	0.02	0.044	0.053	0.081		-0.131	-0.027	0.022	-0.003	-0.057	0.03	-0.091		-0.05			0.03	0.014	0.003	-0.066		0	0.018	0.051	-0.005	0.069	-0.003	0.05	0.118	0.039	-0.036	0.062	-0.013	0.031	-0.004	-0.043	0.034		0.058	0.129	0.008	0.041	0.04	-0.015	0.051	-0.003	0.062	0.078	0.058		-0.093	-0.101		0.048	0.094	0.046	0.024	0.015	-0.011	-0.032	-0.054	0.175		0.09	-0.031	0.08	-0.007	0.017	0.105	0.006	0.082	0.08	0.032	0.018	-0.01	0.051	0.078	-0.056			0.043	0.08	-0.056	-0.003	-0.076	0.06		0.002	-0.08	0.013	0.095	0.086	-0.02	0.02	0.089	0.026	-0.014	0.048	-0.043	-0.039	0.04	0.005	0.156	0.016	-0.096	0.061	-0.071	0.031		0.034	0.145	0.022		-0.139	-0.015		0.087	0.029	-0.109	0.152	0.008	-0.099	-0.091	0.002	-0.026	0.014	0.033	-0.019		0.2	0.047	-0.014	-0.015	-0.012	-0.03	0.114	0.031	0.05	-0.058	-0.053	0.074	0.054	0.083	0.055	-0.015		-0.04	-0.01	-0.041	0.05	0.041	0.018	0.144	-0.116	0.094		-0.049	0.008	-0.017	0.026	-0.083		-0.033	0.028		0.013	0.119	0.059	0.166	-0.056			-0.05	0.03	0.067	-0.046		0.196		-0.081	0.099	0.003	0.138	-0.066	0.059	0.039	-0.009	-0.027		-0.017	0.031	0.053	0.006	-0.044	0.019	-0.011	0.035		0.096	0.101	0.05	0.043		-0.046	-0.034	0.004	0.103	0.036	-0.054		-0.001	-0.007	0.088		0.111	0.037	0.024	0.03	0.08	0.036	-0.026		0.04	0.081	0.03		0.038	0.007	-0.026	0.046		0.049	0.075		0.065		-0.194	0.02	-0.083	0.039	0.111	-0.057	-0.022	-0.006	-0.022	0	-0.066	0.006	0.077	0.002				0.026	0.091	-0.036		0.036	0.028	-0.006		0.055	-0.176	-0.04	0.019	0.091	-0.018	0.017	-0.052	0.102	0.086	0.041	0.08	0.032		0.057		-0.045	-0.006	0.091	-0.032	0.087	0.11	-0.084		-0.071	0.057		-0.115	-0.099	0.016	-0.071	-0.076	-0.027	-0.058	0.101	-0.058	-0.048	0.004	-0.03	0.086	-0.016	-0.043	-0.124	-0.02	0.059	0.017	0.111	0.067		0.068	-0.088	-0.073	0.022	-0.036	0.07	0.019	-0.004	-0.089		-0.076	0.01	-0.086	0.035	-0.089	-0.012	-0.062	-0.017	0.032	0.057	-0.1	0.026	-0.092	0.033	0.1			0.113	-0.027			0.025	0.118	-0.01		0.005	0.008	0.111	0.019	-0.034	-0.011	-0.036			-0.11	0.05	-0.048	-0.036	-0.074	-0.166	-0.022		0.045	-0.084	0.027			-0.084	0.065		0.047	-0.071		0.057	-0.002	-0.049	-0.026	-0.007	0.065	0.051	0.021	0.016	0.01	0.059		0.043		0.027	0.015		0.009	0.088	-0.098	0.037	0.127	0.029	0.024	0.002	0.04	0.006	0.083	-0.035		-0.035	-0.056		0.029	-0.068	-0.011	-0.044	0.046	-0.027	0.094	0.023	0.019	0.046	-0.036	-0.062	0.027	0.014	0.143		-0.025	0.108	0.011	-0.019	-0.016	-0.016	-0.093	-0.011	-0.008	0.114	0.015	-0.051	0.046	0.006	-0.072	0.012		0.049	0.017	0.107	0.102	0.126	-0.074	0.045	0.085	0.025		-0.043	-0.07	0.065	0.121	0.067	0.138	0.103	0.036	-0.029	0.085	-0.065	-0.13	0.026	0.057	0.071	-0.056	-0.055	0.109		0.089	-0.05	-0.155	0.011		0.088	0.047	-0.028	-0.016	0.044	-0.051	0.007	0.059	-0.102	-0.006			-0.138	0.043	0.015	-0.061	0.101	-0.042	0.142	0.015	-0.024	0.124	0.092		0.013		0.041	0.049	0.046	-0.103		0.05	0.067	0.021	0.021	-0.019		-0.019	0.03	-0.057	0.056			0.086	0.004	0.081		0.147	-0.023	0.083	0.108	0.011	0.025	0.071	-0.076	0.081	-0.013	-0.073	-0.029	-0.094	-0.014	0.002	-0.036	0.074	-0.097	0.022	0.029	0.016	-0.002	-0.102	0.033	0.031	0.026	-0.006	0.143	0.001	-0.132	-0.048		0.039	-0.009	-0.092	0.036
BSU19610_yodI	0.01	0.008	-0.14		0.002	-0.112	-0.089	0.091	-0.067	-0.077	0.014	0.041	0.042	-0.049	-0.024	-0.039	-0.007	0.067	-0.064	-0.037	0.028	-0.054	-0.033	0.023	0.127	0.023	0.022	0.053	-0.023	-0.019	-0.071	0.055	-0.069	-0.041	-0.037	-0.098	-0.022	0.072		0.128	-0.049		-0.012	0.097	-0.088	-0.026	0.067	-0.049	-0.091	-0.072	0.074	-0.132	-0.07	0.054	-0.018	-0.033	0.086	-0.118	-0.016	0.014	0.059		-0.022	0.053	-0.013	0.043	-0.024	-0.043	-0.069	0.096		-0.043	-0.02	-0.136	-0.019	0.145	0.052	0.048	-0.166	0.035	0.047	-0.064	0.039	0.096	-0.09	0.087	0.084	0.027	0.145	0.064	0.11	-0.033	0.09	-0.037	0.02	0.082	0.103	0.126	0.008	0.023	-0.06	-0.049	0.004	0.151		0.006		-0.075	-0.027	-0.025	-0.011	-0.054	0.017	-0.078	-0.033	0.078	0.001	0.036	0.001	0.038	-0.099	-0.063		-0.031	-0.066	0.027	-0.077	-0.083	0.095		0.041	0.039	0.079		0.075	0.031	0.026	0.041	0.102	0.017	0.048	0.102	0.061	0.167	-0.011	0.085	0.055	0.011	-0.059	-0.119	0.12	0	-0.039	0.044	-0.04	-0.091	0.084	0.018	-0.064	-0.083	-0.052	-0.049	0.056	0.071	-0.092	-0.085	0.103	0.025	-0.065	-0.006	-0.058	-0.016	0.058	0.079		0.073	0.042		0.05			-0.004	0.041	-0.061	0.011	0.079	-0.002	-0.087	0.065	-0.098	0.087	-0.016	-0.102	-0.08	-0.032		0.035	0.03	-0.009	0.07	-0.029	-0.122	-0.011	-0.002	0.009	0.057	0.023	-0.032	0.055	0.03	-0.037	0	0.001	-0.116	-0.138	0.027	-0.07	0.019	0.103	0.006		0.126	-0.023	0.009	0.03	0.026	0.033	-0.109		-0.032	-0.069	0.015		-0.105	0.127	0.105		0.104	0.082	-0.007	-0.122	0.049	0.006	-0.198	0.02	0.074	0.003	0.103	-0.109	-0.06	-0.179	0.015		0.073	0.02	0.091	-0.133	0.013	-0.02	0.137	-0.018	0.042	0	0.047	0.042	0.038	0.061	0.017	-0.029	-0.005	-0.006	-0.052	-0.001	-0.167		-0.04	-0.1	0.056	0.088	0.074	0.099	-0.112	0.031	0.075	0.096	-0.052	-0.109	-0.024	-0.052	0.061	-0.06	0.022	-0.044	0.157	0.029	-0.071	-0.099	0.105	-0.059	-0.052	-0.07	0.069	0.006	0.024		0.055	-0.036	0.107	-0.038		0.061	-0.013	0.028	0.002	-0.003	-0.028	0.121	0.004	-0.056	0.013	0.039	0.074	0.123	0.083	0.084	0.029	0.073	0.164	0.107	0.125	0.008	-0.079	0.044	0.045	0.092		-0.043	-0.04	-0.139	-0.004	-0.028	-0.017		-0.061	0.003		0.043	-0.044	0.009		0.037	0.04	0.059	0.096	0.089		-0.1	0.084	-0.012	-0.082	0.082	0.11	0.033	-0.035	-0.038	0.021	-0.02	0.015	-0.033		0.105		-0.008	-0.053		0.12	-0.073	0.026	-0.051	-0.031	-0.106	0.027	0.06	0.003	0.089	-0.146	0.047	-0.086	0.065	0.024	0.018	0.068	0.045	-0.004	0.051	0.008	0.041	-0.083		0.158	-0.095		-0.106		-0.032	0.067	0.064	-0.029	0.013		0.061	-0.042	-0.064		0.049	-0.026	0.066	0.012	0.05	-0.006		0.069	0.064	0.007	0.039	0.118	-0.036	0.041	0.034	-0.101	-0.058		-0.05	0.098	-0.078	-0.021	0.053	0.079	-0.103	-0.099	-0.126	0.058	0.053	0.038	0.111		0.031		0.132	0.235	-0.014	0.104	0.027		-0.045	-0.009	-0.11		0.11	-0.102	0.11	0.074	0.065	-0.059	0.012	0.075	0.043	0.058	0.046	0.093	-0.049	0.139	0	-0.044	-0.023	-0.003	-0.111		-0.071	-0.064	-0.012	0.051	-0.007	0.099	-0.064	-0.005	0.016	-0.008		0.014	-0.026	0.063	-0.006	0.046	0.04		0.129		-0.016	-0.064	0.041	0.152	0.073	0.045	0.097	0.021	0.011	-0.004	-0.035	-0.056	0.047	0.015	0.021	-0.016	0.013		0.084	0.047	-0.005	-0.012	0.124		0.01	-0.093	-0.022	-0.003	0.031	-0.07		0.036		0.127	0.087	-0.014	0.071		-0.079	0.08	0.086		0.051	-0.053	0.097	0.051	0.088	0.084	-0.073	0.095	0.215	0.019	-0.141	-0.021	0.072	0.026	0	-0.056	0.041	0.102	0.111		-0.006	-0.029	-0.129	0.081	-0.008	0.146	0.068	-0.085	-0.085	0.135	0.052	0.059	-0.108	0.088	0.034		-0.019	0.08	0.1	0.03	0.008	0.072	0.042	0.116	-0.03	-0.015	0.023	-0.072	-0.071	-0.038	0.031	0.16	0.076	0.022	0.108	-0.018	-0.056	0.045	0.101	0.128	0.001	0.096	0.022	0.001	0.051	0.057		-0.043	0.151	-0.163	0.108	0.034	0.038	-0.028	-0.078			0.04	0.051	0.091		-0.065	-0.004	0.043	-0.01	0.001	0.061	0.072	0.126	-0.005	0.015	-0.08	0.066	0.019	0.187	0.077	-0.023		0.097	0.022	-0.008		0.011	0.048	0.006	-0.016	-0.017	0.144	0.099	0.079	0.059	0.147	0.026	0.078	0.041	0.076	0.063	0.154	0.123	-0.032	0.063	0.022	0.07	0.085	0.161	0.111		-0.099	-0.004	-0.055		-0.116	0.12	0.119	0.101	0.064	-0.109		0.106	0.138	0.029	0.042	0.002	0.12	0	0.118	0.066	-0.052		0.022	0.21	0.028	0.092	0.083	-0.037	-0.022	0.048	-0.038	0.019	0.034	-0.018		0.108	0.111	0.062	0.051		0.079	-0.056		0.086	0.027	-0.037	0.044	0.04		0.035	-0.075	-0.008	-0.055	-0.046	-0.016	0.084	0.024		0.044		0.049	-0.121	0.114	0.037	-0.028	-0.019	-0.13	-0.077	0.012		-0.027	-0.023	0.115	0.111	0.114	0.095	0.175		0.068			0.107	-0.033	0.024	-0.038		0.012	0.004	0.052	0.024	-0.039	-0.016	-0.001	0.011	-0.049	0.011	-0.017	0.019	0.056	-0.056	0.023	-0.031		0.132	0.06	0.011	0.111	0.026	0.007	0.051	-0.051	0.11	0.04	-0.023		-0.044	-0.027		-0.028	0.045	-0.031	0.017	0.041	0.053	0.086	0.027	0.006		0.094	-0.075	0.029	0.107	0.041	0.024	0.029	0.151	0.02	0.001	-0.045	-0.044	-0.068	0.027	0.1		0.043		-0.008	0.109	0.015	0.057	0.05		0.088	0.052	0.107	0.085	-0.05	0.05	-0.151	-0.061	0.098	0.066	0.027	0.046	0.119	-0.062	0.018	0.028	-0.012	-0.014	-0.079	0.024	0.182		-0.064	-0.068	0.088		0.043	0.076		0.034	-0.077	-0.046	0.021	-0.034	0.05	-0.082	0.005	0.074	0.026	0.001	-0.054		0.043	-0.009	0.036	-0.02	-0.08	0.062	0.119	0.009	0.076	0.13	0.037	0	-0.044	0.024	0.176	0.017		-0.011	-0.052	0.021	-0.058	0.005	-0.085	-0.05	0.038	0.002		-0.043	-0.053	-0.024	0.037	-0.025		0.065	0.01		0.079	0.007	-0.044	0.119	0.066			-0.033	0.058	0.007	0.112		0.054		0.133	0.154	0.128	0.007	0.097	-0.028	0.131	0.112	-0.076		-0.044	0.038	-0.015	-0.001	0.183	-0.002	0.021	0.009		0.158	0.026	0.059	0.084		-0.017	-0.159	0.057	0.073	0.121	0.033		-0.027	0.006	0.016		0.079	0.052	-0.074	-0.022	-0.121	0.18	-0.048		0.012	-0.106	0.022		0.069	-0.079	-0.012	-0.053		0.035	0.025		-0.026		-0.067	-0.029	0.041	0.084	0.079	-0.052	-0.005	0.105	0.024	0.022	-0.071	0.008	0.001	-0.122				0.012	-0.124	0.08		0.023	0.112	-0.026		-0.013	0.045	0.032	0.107	0.078	0.051	0.14	0.033	0.021	0.064	-0.019	0.027	0.094		-0.038		0.095	0.046	0.046	-0.084	0.022	0.064	-0.025		0.057	0.051		-0.032	-0.021	0.048	-0.01	0.031	0.125	0.025	0.087	0.189	0.021	0.067	0.007	-0.027	-0.058	-0.025	0.031	-0.027	0.06	-0.066	0.05	-0.001		0.031	0.18	0.029	0.024	0.061	0.096	-0.169	0.145	0.084		-0.069	0.025	0.023	-0.051	-0.081	-0.048	0.03	0.043	-0.028	-0.093	-0.007	0.058	0.011	0.043	-0.066			0.062	0.026			0.049	0.111	0.032		0.009	0.086	0.094	0.057	0.044	-0.04	0.008			0.07	0.015	0.055	0.045	-0.079	-0.016	0.02		0.017	-0.045	0.02			0.031	-0.027		-0.022	-0.094		0.029	0.138	0.042	-0.011	0.035	0.058	0.1	0.125	-0.006	0.072	-0.039		-0.015		0.124	0.013		-0.054	-0.137	-0.052	-0.063	0.056	-0.05	0.069	0.076	0.098	0.084	0.081	0.069		-0.11	0.016		0.023	-0.008	0.066	0.174	0.055	-0.015	0.086	0.021	-0.071	-0.026	0.1	-0.06	-0.018	0.137	0.071		0.013	0.1	0.004	0.1	-0.084	0.04	0.006	0.121	-0.053	0.024	0.064	-0.061	0.135	-0.007	0.087	0.02		0.083	0.082	-0.058	0.006	-0.02	0.068	0.008	0.095	0.008		-0.008	0.04	-0.011	0.042	-0.017	-0.101	0.017	0.153	0.015	-0.028	-0.04	-0.033	-0.009	0.101	-0.097	0.004	-0.07	-0.023		0.055	-0.02	0.122	0.092		0.021	0.035	0.043	0.022	-0.118	0.016	0.093	-0.009	-0.083	-0.106			-0.043	-0.039	-0.145	-0.198	-0.019	0.155	0.096	-0.054	0.061	0.023	0.052		0.004		-0.009	0.047	0.114	0.074		0.026	-0.032	0.062	-0.01	-0.007		-0.009	0.062	0.068	0.15			0.238	-0.04	0.12		0.003	0.014	0.075	0.032	-0.016	0.012	0.002	0.046	-0.137	0.089	0.059	-0.106	-0.051	0.042	-0.094	-0.007	-0.029	0.073	-0.04	0.043	-0.104	-0.066	0.007	-0.012	0.081	0.033	0.11	0.068	0.009	0.018	-0.013		-0.009	0.075	-0.038	0.022
BSU19650_yodM	-0.137	0.126	0.186		0.153	0.113	0.141	0.039	0.094	-0.016	0.125	-0.143	-0.016	-0.112	0.145	-0.104	0.177	0.182	0.087	0.138	-0.003	-0.136	0.087	-0.01	-0.063	-0.141	-0.032	0.168	0.122	-0.108	-0.103	-0.044	0.005	-0.118	-0.204	-0.082	0.155	-0.1		-0.032	-0.116		0.083	0.026	-0.333	0.028	-0.079	0.225	-0.072	-0.079	0.069	0.03	-0.14	-0.153	0.152	-0.092	0.108	-0.211	-0.037	0.012	-0.03		-0.088	0.054	0.092	-0.014	0.209	0.052	0.123	-0.134		-0.009	0.078	0.189	-0.019	0.055	0.121	0.214	-0.04	-0.051	0.011	0.139	0.152	0.091	-0.062	0.05	-0.115	0.051	0.126	0.03	0.22	-0.108	-0.085	-0.032	0.131	0.093	0.089	-0.096	0.134	0.044	-0.007	-0.008	0.087	0.113		0.084		-0.023	-0.078	-0.068	0.05	-0.181	-0.01	0.091	-0.179	0.03	-0.088	0.056	0.092	0.097	-0.069	-0.143		-0.135	-0.106	0.101	-0.086	-0.094	-0.104		0.012	0.017	0.008		-0.024	0.007	-0.247	-0.083	-0.07	-0.048	-0.133	0.13	-0.064	-0.089	0.115	0.029	0.01	0.032	-0.004	-0.232	-0.036	0.044	-0.013	0.163	-0.012	0.01	0.269	0.041	-0.015	-0.036	-0.099	0.13	0.024	-0.088	-0.088	-0.091	-0.059	-0.006	0.044	-0.151	0.014	-0.024	-0.05	0.324		-0.049	0.062		-0.076			0.109	0.052	0.042	0.089	0.106	-0.079	0.185	0.143	0.008	0.15	0.029	0.105	-0.131	-0.057		0.123	0.119	0.145	0.021	-0.065	-0.076	0.023	-0.039	0.118	0.115	-0.071	-0.107	0.056	-0.029	0.085	0.049	0.09	0.05	-0.002	0.184	-0.068	-0.048	-0.013	0.004		0.158	-0.116	0.047	0.2	0.102	-0.045	-0.164		0.187	-0.131	0.122		0.069	0.042	0.006		-0.043	-0.008	0.098	-0.111	-0.031	0.003	-0.094	0.085	0.016	0.053	0.073	0.134	-0.088	-0.041	-0.122		-0.087	0.124	0.145	-0.132	0.076	0.047	0.021	-0.012	-0.021	-0.192	0.121	-0.031	-0.092	0.116	0.047	0.016	0.001	0.049	-0.077	-0.123	0.086		0.007	0.154	-0.032	-0.141	-0.144	0.224	0.106	-0.016	0.035	-0.054	0.059	-0.195	0.03	0.134	0.092	0.085	0.083	0.091	0.062	0.107	-0.01	-0.111	-0.003	0.053	-0.088	0.166	-0.049	0.089	0.139		-0.058	-0.055	-0.044	-0.077		-0.011	0.191	0.032	0.076	-0.052	-0.06	0.113	0.161	0.153	-0.008	0.284	-0.059	0.156	0.098	-0.01	0.074	0.174	0.125	0.101	0.016	0.135	-0.004	-0.073	-0.027	-0.082		-0.15	0.05	0.182	-0.02	0.02	0.068		-0.115	0.097		-0.052	-0.027	0.031		0.047	-0.164	0.066	-0.08	-0.049		-0.024	-0.028	-0.012	0.179	-0.066	0.105	-0.034	0.054	0.163	-0.062	-0.149	0.131	0.005		0.178		-0.016	-0.08		0.2	-0.017	0.084	0.221	-0.074	0.212	-0.018	-0.027	0.065	-0.073	0.07	-0.062	-0.004	-0.132	0.068	0.133	-0.014	0.115	-0.07	0.025	0.11	-0.042	-0.083		-0.231	0.02		-0.01		0.089	0.059	0.079	-0.01	-0.043		-0.204	0.013	-0.087		0.006	0.123	-0.042	0.117	-0.044	-0.002		0.01	-0.029	-0.042	-0.052	0.073	0.182	-0.017	0.167	0.04	-0.115		0.086	0.17	0.162	0.11	0.217	0.026	0.056	-0.016	0.005	0.083	0.088	0.072	-0.042		0.165		0.007	-0.022	0.175	0.05	0.081		-0.01	0.136	0.167		-0.005	-0.11	0.167	-0.059	0.133	0.087	0.222	0.059	0.065	0.029	0.201	-0.081	0.156	0.157	-0.033	-0.085	-0.175	0.116	-0.101		0.012	0.026	-0.053	-0.183	-0.08	0.043	-0.047	-0.015	-0.031	0.016		0.099	-0.102	0.096	0.138	0.1	-0.134		0.193		-0.004	0.012	-0.097	0.287	-0.086	-0.038	0.181	-0.074	0.088	0.056	0.041	0.055	0.135	0.034	0.063	-0.041	-0.014		0.107	0.008	0.066	0.173	-0.013		0.001	-0.063	0.056	-0.077	0.009	-0.02		-0.094		0.076	0.105	0.058	0.012		0.005	0.17	0.056		0.16	-0.047	-0.098	-0.003	0.128	-0.025	0.024	0.035	0.067	0.263	-0.092	-0.21	0.094	-0.024	0.127	-0.062	0.102	0.209	0.099		0.049	-0.013	-0.019	0.093	0.135	-0.041	0.049	-0.023	0.01	0.242	0.015	0.026	0.074	0.093	0.053		0.097	0.109	-0.006	0.06	0.086	0.037	0.07	-0.091	0.165	0.084	0.035	0.12	0.121	-0.071	-0.104	-0.071	-0.054	0.026	0.002	-0.084	0.051	-0.024	0.055	0.07	-0.023	-0.159	-0.002	-0.056	0.051	-0.146		-0.046	0.004	0.065	0.067	0.151	-0.07	-0.1	-0.173			-0.041	0.022	0.059		0.099	-0.005	0.188	0.148	0.114	-0.135	0.031	0.109	0.098	-0.102	-0.146	0.17	-0.034	0.032	0.12	0.011		0.119	0.081	0.118		0.004	-0.015	0.254	0.061	0.032	0.024	-0.022	0.081	-0.14	-0.003	-0.028	-0.053	-0.097	0.037	0.111	-0.097	0.197	0.122	-0.049	0.076	-0.022	-0.073	0.079	0.15		-0.089	-0.061	0.176		-0.002	0.089	0.062	0.092	0.147	0.038		0.209	0.02	-0.019	-0.211	0.157	0.056	-0.05	0.012	-0.007	-0.072		0.132	0.168	0	-0.027	0.146	0.1	-0.061	0.063	0.036	0.038	0.023	0.267		0.037	-0.068	-0.035	0.093		0.136	-0.053		-0.07	0.1	0.021	0.113	0		-0.039	-0.004	-0.067	0.102	-0.16	-0.025	0.074	-0.084		0.047		0.149	0.141	0.118	0.098	0.008	-0.002	0.069	-0.011	-0.054		-0.102	0.138	-0.005	-0.177	0.063	0.318	0.207		0.099			0.155	0.115	0.072	-0.044		-0.081	-0.056	-0.057	-0.076	-0.002	0.222	0.076	0.172	-0.163	-0.052	0.049	-0.062	0.097	0.09	0.109	0.061		0.001	-0.017	0.092	0.019	-0.06	-0.005	-0.075	-0.17	0.051	-0.092	-0.017		-0.061	-0.075		-0.088	0.117	-0.265	0.044	-0.079	-0.064	0.062	-0.172	0.055		0.169	-0.032	-0.025	0.156	0.069	0.107	0.033	-0.068	0.095	0.071	0.037	0.116	-0.031	0.042	0.01		0.08	-0.008		0.027	-0.04	-0.057	-0.075		0.14	-0.024	0.047	-0.039	-0.075	0.032	-0.011	-0.038	0.111	0.087	0.132	-0.116	0.018	-0.019	0.015	0.186	0.02	0.021	-0.1	-0.138	0.043		-0.037	0.007	0.124		0.01	-0.138		0.11	-0.041	-0.033	0.026	0.081	-0.147	-0.071	-0.093	-0.064	-0.004	-0.212	-0.057		0.163	0.052	-0.158	-0.024	-0.016	-0.03	-0.003	0.073	-0.027	0.081	0.137	0.048	-0.05	0.009	0.022	0.086		0.102	0.043	-0.227	-0.082	0.185	-0.048	-0.024	0.116	0.05		-0.059	0.07	0.06	-0.019	-0.042		0.023	0.008		0.023	0.102	0.082	-0.068	0.109			0.042	-0.064	-0.096	0.065		0.012		0.064	0.05	0.084	0.071	-0.052	-0.017	-0.046	0.088	-0.034		-0.024	0.092	0.042	0.007	0.235	0.12	0.164	0.121		-0.12	-0.037	-0.06	0.07		0.007	-0.16	0.059	-0.175	0.087	0.077		-0.058	-0.145	0.015		-0.166	0.01	-0.05	-0.111	-0.09	0.08	0.115		0.03	0.021	0.089		0.086	-0.142	-0.034	-0.054		0.115	-0.079		-0.184		0.127	0.1	-0.007	0.04	-0.045	0.011	-0.022	0.138	-0.075	-0.151	-0.002	0.058	0.042	0.156				-0.125	0.107	0.032		0.018	-0.011	0.133		0.092	-0.043	-0.014	-0.074	0.182	0.226	0.161	0.116	-0.089	0.024	-0.001	-0.011	-0.022		0.082		0.014	-0.022	0.046	-0.106	0.07	-0.056	0.034		-0.054	-0.161		0.039	-0.028	0.044	0.075	0.047	0.021	0.054	-0.002	0.137	0.04	-0.028	-0.039	-0.038	-0.068	-0.019	0.036	0.07	-0.026	-0.085	0.113	0.085		0.16	0.074	-0.138	-0.02	0.048	0.007	-0.007	0.056	0.01		0.009	-0.13	-0.087	0.016	-0.107	-0.004	-0.041	0.135	0.111	-0.075	0.087	0.114	-0.085	0.119	0.089			0.031	0.064			0.075	-0.063	0.014		0.011	-0.167	0.082	-0.004	0.029	0.156	-0.104			-0.072	0.037	0.052	-0.125	-0.002	-0.117	0.199		0.065	-0.012	-0.173			0.001	-0.071		0.055	0.052		-0.146	0.043	-0.106	0.136	0.067	-0.041	0.01	0.082	0.102	-0.011	-0.041		0.07		-0.133	-0.074		0.055	-0.078	0.01	-0.003	0.014	-0.014	-0.034	-0.071	0.086	-0.112	0.108	-0.052		-0.016	0.015		0.047	-0.011	-0.057	0.156	-0.005	-0.102	0.059	-0.128	-0.034	0.071	-0.043	0.198	0.065	0.129	-0.04		-0.05	-0.092	0.04	0.077	0.035	0.093	0.001	-0.177	-0.039	0.058	0.141	0.033	0.024	0.069	-0.008	0.113		0.085	0.076	0.13	-0.018	0.036	-0.034	0.054	-0.224	0.017		-0.005	-0.02	0.043	0.032	-0.085	-0.122	-0.047	-0.034	0.108	0.147	0.006	-0.08	-0.16	-0.098	0.03	0.077	-0.011	-0.027		0.104	0.127	0.1	-0.047		0.101	0.117	-0.122	0.032	-0.131	0.141	0.101	0.034	-0.008	-0.144			-0.067	0.089	0.044	-0.017	0.01	0.098	0.101	-0.238	-0.008	0.085	0.072		0.068		-0.017	0.106	0.136	-0.032		-0.011	-0.044	0.13	-0.02	-0.01		0.145	0.021	0.072	0.062			0.007	0.125	0.172		-0.128	-0.027	-0.058	-0.084	-0.083	-0.02	0.072	-0.185	-0.04	-0.058	0.04	-0.034	-0.075	0.232	0.011	0.012	0.066	-0.097	-0.016	0.022	-0.02	0.004	-0.112	-0.079	-0.07	-0.076	0.022	-0.071	-0.015	0.081	0.018		0.083	0.123	0.143	0.049
BSU19669_yoyF	-0.018	-0.028	-0.034		0.033	0.057	-0.086	-0.042	0.029	-0.006	-0.074	0.075	0.078	-0.025	0.022	-0.041	0.018	-0.023	-0.102	0.024	0.032	-0.003	-0.054	-0.085	0.006	0.121	0.062	0.039	-0.096	-0.034	-0.079	0.013	0.021	0.04	-0.09	-0.061	0.013	0.079		-0.059	-0.137		-0.073	0	0.004	-0.056	-0.149	-0.029	-0.015	-0.063	0.081	-0.052	0.007	-0.041	0.005	-0.12	0	0.069	-0.017	0.104	-0.022		-0.055	0.089	0.068	-0.021	0.106	-0.033	0.007	-0.075		0.021	0.025	0.018	0.019	-0.013	0.061	-0.036	-0.042	-0.04	-0.034	-0.166	0.117	0	-0.115	-0.014	0.12	-0.008	-0.057	0.013	-0.029	-0.095	-0.111	0.009	0.066	-0.05	-0.049	-0.037	0.147	-0.023	-0.054	-0.006	0.062	0.081		0.085		-0.115	-0.047	-0.008	-0.015	-0.165	0.025	-0.04	-0.07	0.119	0.05	0.071	0.066	0.027	-0.033	-0.015		-0.056	0.008	0.097	0.038	0.065	-0.02		-0.067	-0.002	0.014		-0.114	0.163	-0.019	-0.056	-0.048	-0.008	0.091	0.006	0.005	0.049	-0.036	0.094	-0.037	-0.029	0.028	-0.088	-0.021	0.12	0.016	-0.065	-0.079	-0.023	0.004	-0.052	0.053	0.097	-0.06	-0.06	-0.028	0.136	-0.018	0.051	-0.098	-0.042	0.002	-0.108	-0.088	-0.049	0.012	0.084		0.034	0.075		-0.022			-0.017	0.045	-0.018	-0.154	0.004	0.012	0.036	0.038	0.06	0.075	0.121	0.028	0.007	0.039		-0.079	0.028	-0.005	0.009	-0.041	-0.051	0.025	0.069	0.128	0.022	-0.037	-0.072	0.046	0.005	0.11	0.227	0.067	0.036	0.016	0.078	-0.072	-0.022	0.04	0.113		0.029	0.198	0.062	-0.108	0.082	-0.062	0.006		0.088	-0.021	0.092		0.059	0.131	-0.052		0.028	-0.035	0.019	-0.017	0.063	0.014	0.093	-0.049	0.06	0.089	-0.028	0.018	-0.084	0.069	-0.014		-0.101	-0.017	0.015	-0.027	0.037	0.163	0.171	0.084	0.029	0.092	-0.029	-0.176	-0.009	0.066	0.116	0.053	0.044	-0.141	-0.092	-0.032	-0.067		-0.112	0.051	0.076	0.071	0.113	0.023	-0.07	0.008	0.184	0.06	-0.064	-0.094	0.02	0.069	0.126	0.032	0.048	0.112	0.061	0.004	-0.074	-0.031	-0.062	-0.037	0.018	0.041	0.018	0.002	0.1		0.039	0.099	-0.017	-0.013		0	-0.009	0.209	0.005	-0.078	0.013	0.042	0.114	-0.053	0.088	-0.073	0.016	0.016	-0.068	-0.004	0.225	0.058	0.013	0.044	0.005	-0.072	-0.098	-0.098	0.212	0.034		0.078	0.009	-0.003	0.17	-0.073	0.03		-0.068	0.105		-0.101	-0.13	-0.006		0.044	0.025	0.027	0.036	-0.005		0.081	0.03	-0.092	-0.034	0.098	-0.033	-0.019	0.02	0.14	0.024	0.025	0.133	0.01		0.094		-0.008	-0.099		0.134	0.072	-0.074	-0.097	0.179	-0.053	0.041	-0.077	0.076	-0.04	0.006	-0.012	-0.011	-0.033	-0.05	-0.033	0.026	-0.041	-0.155	0.086	0.099	0.026	0.05		0.018	-0.128		0.037		0.064	-0.014	0.202	-0.073	-0.085		0.059	-0.04	0.008		-0.031	0.012	0.006	-0.13	0.089	-0.046		0.03	-0.03	0.04	-0.026	0.122	0.102	-0.005	0.077	0.149	-0.016		-0.028	0.065	-0.051	0.098	0.232	0.159	0.103	0.113	0.033	-0.027	0.042	-0.005	0.023		-0.09		0.075	0.068	-0.115	0.126	0.081		0.08	0.058	0.058		0.154	-0.076	-0.014	-0.032	0.015	0.116	0.017	0.026	0.056	-0.031	-0.029	-0.019	0.067	-0.01	-0.063	-0.052	-0.04	-0.022	-0.077		0.063	0.044	0.066	-0.035	0.018	0.07	0.094	-0.033	0.061	0.151		-0.078	-0.213	-0.005	0.083	-0.045	0.106		0.071		-0.023	-0.009	-0.012	-0.027	-0.043	-0.059	0.152	0.103	-0.068	0.017	-0.081	-0.059	0.062	0.056	-0.054	0	-0.024		0.045	0.14	-0.047	-0.009	0.08		0.135	0.052	-0.092	-0.035	-0.017	-0.09		0.062		0.052	-0.041	0.041	0.107		0.002	-0.005	0.178		0.105	0.041	-0.032	-0.126	-0.078	0.07	-0.022	0.108	-0.001	-0.058	-0.041	-0.086	-0.034	-0.054	-0.029	-0.069	-0.027	0.063	0.073		0.022	-0.113	-0.093	0.06	0.039	-0.041	-0.037	0.058	0.051	0.102	-0.027	0.051	0.012	0.086	0.192		0.052	-0.035	-0.035	-0.015	0.022	-0.162	0.108	0.058	0.103	0.054	0.036	0.001	0.108	-0.009	0.051	0.053	0.006	0.003	-0.039	-0.05	-0.005	0.007	0.001	0.037	-0.06	0.014	0.023	-0.004	0.099	-0.03		-0.089	0.08	0.079	0.117	0.012	-0.047	0.082	0.002			-0.078	-0.059	-0.052		-0.137	0.106	0.079	-0.009	-0.041	0.001	0.076	-0.106	-0.054	-0.007	0.011	-0.032	-0.06	0.12	-0.061	-0.072		-0.083	-0.021	0.091		-0.186	-0.046	0.017	-0.042	-0.072	0.098	0.117	0.006	0.024	0.15	0.044	-0.014	0.067	0.039	0.044	0	-0.1	0.015	-0.014	0.031	-0.002	-0.006	0.072	0.086		0.036	0.074	0.221		-0.039	0.019	0.067	0.023	0.092	0.151		0.027	-0.033	-0.049	0.004	-0.038	-0.029	0.122	0.05	-0.045	0.047		0.067	0.092	0.051	-0.102	0.079	0.066	0.044	-0.146	0.057	0.015	-0.073	0.069		0.081	0.039	-0.005	0.114		0.056	0.126		-0.051	0.064	-0.023	-0.048	-0.007		-0.022	-0.082	0.011	0.029	0.03	0.111	-0.056	-0.131		0.064		0.131	-0.078	0.002	0.097	-0.008	-0.033	0.002	-0.027	-0.007		0.138	0.056	-0.001	0.041	0.015	0.02	0.093		0.076			0.109	0.144	0.144	-0.034		-0.004	0.032	0.005	0.075	-0.016	0.013	0.043	-0.045	0.123	-0.031	0.009	-0.118	0.018	0.108	0.086	0.045		-0.002	0.064	0.011	-0.04	-0.067	0.025	0.091	0	0.105	0.099	-0.122		-0.13	0.109		-0.11	-0.033	0.065	0.104	-0.088	-0.09	0.138	0.023	0.035		0.055	0.043	-0.044	0.064	0.051	0.103	0.034	-0.02	0.06	-0.09	-0.104	0.087	-0.041	0.075	0.141		-0.056	0.109	0.027		0.052	-0.155	0.061		0.123	0.091	0.038	-0.051	0.051	-0.035	-0.042	0.099	0.147	-0.014	0.17	-0.096	-0.12	0.03	-0.055	0.024	0.048	-0.008	-0.013	-0.032	0.006		0.075	-0.003	0.113		-0.036	-0.015		0.155	-0.019	0.047	-0.183	0.188	-0.007	0.007	-0.093	0.158	-0.033	0.087	-0.199		-0.004	0.119	-0.18	0.036	0.049	-0.07	0.122	-0.024	0.1	-0.131	-0.001	-0.076	-0.076	0.087	-0.048	-0.028		0.043	0.026	-0.108	-0.019	-0.006	0.004	0.094	0.134	0.04		-0.065	0.022	-0.133	0.017	0.063		0.025	-0.043		-0.02	0.035	0.036	0.228	0.034			-0.01	0.077	0.018	-0.128		-0.024		-0.06	0.043	0.078	0.042	-0.082	-0.001	0.073	0.183	0.118		0.071	0.065	0.101	0.052	0.07	0.024	0.052	-0.003		0.082	0.027	0.105	0.128		-0.015	0.03	-0.004	-0.032	0	0.011		-0.041	-0.252	0.023		0.127	0.034	0.016	-0.011	-0.008	-0.082	0.194		-0.007	0.04	-0.002		-0.041	-0.028	0.021	-0.069		-0.037	0.026		-0.026		-0.001	0.167	0.02	-0.11	-0.024	0.054	-0.04	-0.067	0.062	0.085	0.251	0.055	0.054	-0.047				0.059	-0.124	0.006		0.021	-0.087	0.043		-0.031	-0.012	-0.171	-0.061	-0.001	0.071	-0.039	-0.024	-0.152	0.063	-0.015	0.036	-0.049		0.065		0.088	-0.087	0.026	-0.079	0	0.009	0.025		-0.053	-0.107		-0.05	0.069	0.065	-0.02	-0.077	0.042	0.118	0.036	0.033	0.048	-0.035	0.023	-0.007	0.058	-0.043	-0.062	0.002	-0.013	0.024	0.056	-0.039		0.03	0.013	0.132	-0.091	0.006	0.13	0.039	-0.124	0.154		-0.004	0.006	0.152	-0.078	-0.024	0.117	-0.099	0.038	0.1	0.075	0.063	-0.004	0.097	-0.064	0.063			0.046	-0.086			0.146	-0.019	-0.046		0.099	-0.047	0.016	0.002	0.022	0.034	0.019			-0.128	-0.078	0.056	-0.013	-0.02	-0.072	0.121		-0.068	-0.061	0.11			-0.095	0.082		-0.059	0.043		0.143	0.117	0.086	-0.057	-0.029	0.043	0.095	-0.021	0.019	-0.054	0.046		0.087		0.067	-0.027		-0.05	-0.024	0.004	-0.044	0.014	0.025	-0.022	0.027	0.102	0.005	-0.096	-0.041		0.003	-0.023		-0.047	-0.035	0.019	-0.025	0.052	-0.034	-0.039	0.002	-0.191	-0.079	0.048	-0.077	0.048	-0.065	0.065		0.014	-0.004	0.015	0.06	-0.039	0.072	0.068	-0.077	0.087	0.061	-0.052	-0.115	0.146	0.067	0.164	0.032		-0.083	0.124	-0.08	-0.027	0.035	-0.024	0.105	0.015	0.039		0.022	-0.072	-0.077	-0.073	0.077	-0.084	-0.079	-0.017	0.115	0.074	0.03	-0.024	-0.04	-0.009	0.074	-0.03	0.001	0.05		0.072	0.146	0.191	-0.073		-0.002	0.069	-0.144	0.038	-0.002	-0.004	-0.032	0.024	-0.071	-0.029			0.004	-0.017	0.061	-0.018	0.145	0.019	0.048	0.003	-0.068	0.105	-0.09		0		-0.054	0.034	0.06	0.015		0.093	0.006	0.033	0.099	0.047		-0.069	0.029	0.129	0.011			-0.127	0.016	0.056		-0.008	-0.096	-0.04	0.077	0.01	-0.024	0.031	0.11	0.019	-0.005	0.027	-0.117	-0.047	-0.012	0.05	-0.076	-0.031	0.094	0.01	-0.001	0.035	0.042	0.153	-0.02	-0.051	0.095	0.06	-0.01	0.062	0.024	-0.074		-0.001	0.078	-0.025	-0.085
BSU19749_yoyG	-0.002	-0.082	0		-0.053	-0.025	-0.035	0.044	-0.044	-0.025	0.137	-0.015	0.074	0.024	-0.023	-0.035	-0.023	0.067	-0.032	0.013	-0.026	0.04	-0.068	0.061	-0.056	-0.075	-0.073	-0.017	0.021	-0.019	-0.059	0.009	-0.111	-0.018	0.025	-0.008	-0.103	-0.139		0.05	0.02		-0.084	-0.021	0.012	0.073	-0.047	-0.025	-0.01	-0.109	-0.078	-0.021	-0.039	-0.078	-0.016	-0.117	0.001	0.002	-0.035	-0.086	-0.062		0	-0.052	-0.108	0.018	-0.084	-0.09	0.122	-0.005		-0.001	0.069	0.001	0.084	-0.044	0.011	-0.091	-0.008	0.081	0.056	-0.017	-0.093	-0.013	0.023	-0.005	0.035	0.066	-0.042	-0.089	-0.029	0.133	-0.075	0.034	0.002	0.072	-0.011	-0.023	-0.034	0.083	-0.072	0.032	-0.064	0.023		0.023		0.043	-0.045	0	0.206	0.03	-0.004	-0.03	0.046	-0.042	0.002	0.052	-0.029	-0.043	0.108	0.091		0.035	0.042	-0.018	-0.033	0.058	0.004		-0.014	0.034	-0.007		0.069	-0.018	0.059	0.166	-0.05	-0.009	0.016	-0.05	0	-0.031	-0.058	0.043	-0.032	-0.08	-0.008	-0.068	0.032	-0.063	0.125	-0.05	-0.014	-0.005	-0.107	-0.045	0.093	0.022	-0.044	-0.01	0.015	0.002	-0.106	0.06	-0.065	0.05	0.039	0.036	-0.018	0.049	0.065	0.017		-0.052	-0.072		0.038			-0.033	-0.109	0.056	-0.064	0.004	0.063	0.013	-0.09	-0.037	-0.011	-0.034	-0.174	-0.052	-0.01		-0.029	-0.06	0.009	-0.042	0.01	0.04	0.081	0.059	0.008	-0.084	0.006	0.143	-0.011	-0.069	0.019	-0.158	-0.086	0.044	0.062	-0.136	0.057	-0.063	0.003	0.021		-0.016	0.003	-0.042	-0.046	0.116	0.122	-0.087		0.066	-0.019	0.021		0.041	-0.032	0.017		-0.055	0.073	-0.027	-0.054	0.106	-0.071	0.067	-0.038	0.062	0.054	0.18	0.013	0.089	-0.022	0.068		0.05	-0.011	0.046	-0.083	-0.159	-0.051	0.043	-0.085	0.039	0.165	0.149	0.077	-0.024	0.078	-0.066	-0.116	0.012	-0.031	0.009	0.078	0.08		0.005	-0.114	-0.009	0.146	0.053	-0.035	-0.048	0.054	0.196	0.01	0.026	0.087	-0.078	-0.059	-0.069	0.025	-0.089	0.033	0.04	-0.01	0.016	-0.043	-0.045	0.002	-0.012	-0.009	-0.05	0.066	0.026		0.09	0.015	-0.054	0.065		-0.076	0.094	0.028	-0.031	-0.082	-0.089	-0.089	-0.159	-0.127	-0.038	-0.171	0.054	-0.095	-0.052	0.001	-0.102	-0.085	-0.094	-0.04	-0.054	-0.066	-0.053	-0.068	0.118	0.005		0.17	0.065	-0.097	-0.044	-0.08	0.08		0.025	0.028		-0.018	-0.029	0.026		0.079	-0.08	-0.08	0	0.082		0.018	0.137	-0.075	0.001	-0.053	-0.032	0.013	-0.058	0.055	-0.045	-0.041	0.054	0.055		-0.026		-0.041	-0.07		-0.067	-0.069	-0.048	-0.089	0.054	0.013	-0.066	0.06	0.048	0.005	0.11	0.061	0.018	-0.055	0.027	0.065	0.131	0.063	-0.009	-0.138	-0.036	0.077	0.007		-0.114	0.045		-0.002		-0.122	-0.006	-0.035	0.04	0.007		-0.021	-0.084	0.157		-0.017	0.018	0.005	-0.023	0.06	0.057		-0.073	0.084	0.032	0.089	0.054	-0.055	0.009	0.258	-0.026	0.029		-0.041	-0.042	-0.007	-0.106	0.052	-0.114	0.052	-0.083	-0.057	-0.026	-0.036	0.08	-0.016		0.057		0.115	-0.139	-0.039	0.144	0.057		0.006	-0.001	-0.052		0.021	-0.066	-0.107	-0.101	-0.023	0.034	-0.064	0.016	0.084	-0.059	-0.01	0.011	0.023	0.045	0.082	-0.093	0.028	-0.062	0.032		-0.016	-0.102	0.013	-0.017	0.026	0.024	0.058	0.178	0.088	0.115		0.041	-0.021	-0.011	0.02	0.058	-0.005		0.104		-0.022	-0.031	0.056	-0.038	0.053	0.056	-0.126	-0.006	0.092	-0.029	-0.07	0.144	0.043	0.069	0.03	0.069	0.074		-0.098	-0.023	-0.019	-0.131	-0.077		-0.04	-0.027	0.083	-0.059	-0.04	0.047		-0.018		-0.015	-0.048	0.079	-0.141		0.04	-0.101	0.004		-0.076	-0.038	0.045	-0.096	-0.023	0.002	0.084	-0.011	-0.015	-0.056	-0.055	0.041	-0.02	0.01	0.059	0.001	-0.042	0.036	-0.032		-0.006	-0.012	0	-0.151	-0.016	0.05	0.068	-0.015	0.016	-0.08	0.027	0.16	-0.012	-0.027	0.012		-0.101	-0.045	0.077	0.02	-0.14	-0.052	-0.067	0.136	-0.157	-0.11	0.034	-0.073	-0.02	-0.005	-0.008	-0.048	-0.028	0.036	-0.034	-0.025	0.094	-0.021	0.058	-0.033	0.03	0.004	-0.011	0.122	0.01	-0.069		0.007	0.04	-0.012	0.054	-0.108	-0.016	0.074	0.084			-0.023	-0.088	-0.065		0	-0.011	-0.086	0.007	-0.164	-0.018	0.068	-0.028	-0.126	0.053	0.176	-0.016	0.021	0.012	0.075	-0.099		-0.091	-0.023	0.058		-0.045	-0.067	-0.006	0.015	-0.083	0.069	0.134	0.006	-0.028	-0.038	0.038	-0.005	0.005	0.042	0.024	0.025	0.036	0.016	-0.056	0.008	-0.086	-0.064	0.019	-0.108		0.003	-0.076	0.051		0.023	0.027	0.065	-0.138	0.107	0.034		-0.117	0.004	0.049	-0.004	-0.063	-0.025	-0.023	0.045	0.094	0.014		0.064	0.002	0.085	-0.007	-0.078	-0.008	0.032	0.062	-0.035	-0.054	0.024	0.018		0.038	0.012	0.012	0.006		-0.011	0.051		-0.092	-0.095	-0.082	-0.001	-0.008		0.007	0.034	-0.06	-0.006	0.043	-0.025	-0.129	-0.12		-0.013		-0.029	0.033	-0.134	0.02	0.025	-0.058	-0.108	-0.006	0.03		0.095	-0.085	-0.107	0.009	0.014	-0.068	-0.032		-0.024			0.037	-0.045	0.053	-0.006		-0.054	0.024	0.118	-0.085	-0.067	-0.001	0.074	0	-0.035	0.079	-0.031	-0.076	-0.013	-0.126	-0.022	0.026		-0.023	0.109	-0.132	0.001	0.032	0.065	-0.017	0.031	-0.048	-0.03	0.03		0.059	0.001		-0.017	-0.056	-0.041	-0.031	-0.07	0.032	0.112	-0.024	-0.028		-0.083	-0.1	0.04	0.015	0.018	0.082	-0.079	-0.069	0.002	-0.027	-0.022	0.011	-0.004	-0.046	0.027		-0.003	0.015	-0.04	0.052		0.032	0.019		-0.065	0.037	-0.089	0.026	-0.043	0.024	0.043	-0.039	0.027	0.086	-0.054	0.02	0.074	0.089	-0.042	-0.039	-0.078	-0.074	0.049	-0.041	0.051		0.069	-0.029	0.09		0.062	0.057		-0.014	0.007	-0.093	-0.006	-0.032	-0.092	0.13	0.024	0.081	-0.047	0.015	-0.119		0.019	-0.026	-0.038	-0.008	0.032	-0.083	-0.042	-0.029	0.092	0.048	0.1	0.033	-0.038	0.145	0.067	-0.042		0.003	0.056	-0.067	0.042	-0.09	-0.106	-0.075	-0.073	0.032		0.042	0.03	0.056	0.028	-0.096		-0.08	-0.039		-0.072	0.091	0.075	0.076	-0.051			0.08	0.122	-0.142	0.02		-0.135		0.122	0.145	-0.05	-0.092	0.122	0.043	0.056	-0.048	0.092		-0.091	-0.056	0.012	-0.099	0.041	0.069	-0.033	0.009		-0.082	0.044	0.02	0.077		-0.022	0.036	-0.026	0.07	0.065	0.092		-0.036	0.053	0.051		0.049	0.061	-0.076	-0.089	-0.03	-0.039	0.01		-0.034	0.03	-0.048		-0.056	0.018	0.049	-0.062		-0.104	-0.139		-0.076		0.037	-0.074	-0.085	0.048	-0.009	-0.008	0.032	0.067	0.034	-0.139	0.146	0.034	0.074	-0.068				0.092	-0.066	-0.063		-0.089	-0.019	-0.027		0.019	0.014	0.07	-0.126	0.033	0.04	0.042	-0.02	-0.037	0.022	-0.063	0.004	0.021		0.015		0.038	-0.072	-0.018	0.016	-0.078	-0.09	-0.047		0.02	0.054		-0.092	-0.128	0.006	-0.061	-0.058	0.054	-0.065	-0.025	-0.003	-0.036	-0.01	0.066	0.013	-0.076	-0.049	0.102	0.026	-0.048	0.06	0.131	-0.047		0.064	0.027	-0.162	-0.019	0.026	0.065	0.046	-0.087	0.067		0.034	-0.026	-0.114	0.106	0.064	-0.033	0.052	-0.042	0.054	-0.01	-0.018	-0.096	0.008	-0.026	-0.036			-0.103	-0.061			0.053	-0.03	0.019		0.061	0.116	-0.031	0.05	0.129	0.046	0.023			-0.064	-0.073	-0.018	-0.025	0.141	0.042	-0.055		0.011	-0.041	-0.001			0.019	-0.022		0.016	-0.033		-0.043	0.04	-0.018	0.037	-0.008	-0.068	0.022	0.019	0.104	-0.004	0.13		0.015		0.117	-0.012		0.016	-0.001	0.065	-0.033	-0.074	-0.019	-0.092	-0.061	-0.017	-0.06	-0.084	0.038		0.118	-0.054		-0.025	-0.026	-0.041	0.005	0.025	-0.078	-0.071	-0.007	-0.032	-0.019	-0.095	0.037	-0.001	0.029	-0.047		0.054	-0.161	-0.062	0.007	0.017	0.007	0.04	0.105	0.136	-0.063	0.043	-0.028	-0.008	0.019	0.025	0.033		-0.033	0.03	0.016	0.064	0.01	0.088	-0.059	0.031	-0.103		-0.006	-0.049	-0.029	0.009	0.082	0.061	-0.041	-0.082	-0.027	0.006	0.028	0.006	-0.014	0.098	-0.018	0.051	0.003	0.094		0.02	0.063	-0.019	0.005		0	0.082	-0.009	-0.032	-0.065	0.051	0.148	0.039	0.057	0.076			-0.032	-0.017	-0.035	-0.107	-0.06	0.007	0.022	0.033	0.088	0.027	-0.171		-0.05		-0.007	-0.012	-0.023	0.059		0.077	-0.038	0.05	0.054	-0.028		-0.065	0.156	0.027	-0.086			-0.014	-0.057	-0.011		-0.05	0.109	-0.031	0.05	0.085	0.051	-0.128	0.012	0.081	-0.015	0.053	-0.054	-0.017	0.023	0.085	-0.05	0.027	0.042	-0.015	0.082	0.124	0.021	0.102	-0.008	0.038	0.041	-0.064	-0.055	-0.015	0.017	0.01		-0.043	-0.019	0.039	0.056
BSU19880_yotH	0.132	-0.058	0.049		0.028	0.078	0.02	0.031	-0.027	0.052	-0.023	0.042	0.025	0.042	-0.045	-0.055	0.057	0.053	-0.073	0.038	0.045	0.121	0.08	0.067	-0.085	0.079	0.097	-0.059	0.023	0.091	0	-0.112	0.096	-0.025	-0.102	-0.055	-0.013	0.063		-0.051	-0.039		-0.015	-0.011	0.101	0.04	0.028	0.083	-0.051	-0.061	0.008	-0.1	-0.053	-0.039	0.005	0.085	0.036	0.016	0.086	-0.013	-0.158		0.035	0.009	-0.073	-0.025	0.023	0.056	-0.069	-0.002		0.051	0.053	-0.07	0.098	0.006	0.016	0.039	-0.01	0.06	0.035	-0.018	0.036	-0.048	0.048	-0.097	-0.016	0.067	0.057	-0.029	0.012	-0.044	-0.005	-0.039	-0.094	-0.04	-0.012	-0.022	-0.051	0.078	-0.028	-0.027	-0.061	-0.177		-0.024		-0.023	0.072	-0.012	-0.002	-0.018	0.115	-0.079	0.034	0.068	0.084	-0.108	0.047	-0.022	0.007	-0.008		0.004	-0.051	-0.076	-0.057	0.07	0.08		-0.066	-0.093	-0.062		0.085	0.008	-0.103	0.108	-0.061	-0.013	-0.066	-0.033	-0.026	-0.012	0.073	-0.027	0.068	0.04	-0.096	0.048	0.007	0.047	-0.099	0.031	0.013	0.112	0.08	0.003	0.059	-0.036	0.115	0.061	-0.077	0.071	-0.055	-0.011	-0.037	0.025	0.101	0.084	-0.051	-0.014	-0.082	0.05		-0.058	0.038		-0.014			0.066	0.054	0.009	0.033	-0.01	0.042	-0.007	0.004	-0.051	0.05	0.035	-0.023	0.056	-0.082		-0.133	0.082	0.02	0.065	0.009	0.031	0.016	-0.028	0.016	0.064	0.068	0.063	0.038	0.059	0.033	-0.047	0.001	0.064	0.047	-0.039	0.002	0.008	-0.045	-0.035		0.018	-0.053	0.012	-0.083	0.04	0.12	-0.07		-0.05	0.004	-0.054		-0.183	-0.101	0.112		0.046	-0.013	-0.049	0.02	-0.098	-0.121	0.081	0.012	-0.042	-0.11	-0.049	0.054	-0.074	-0.121	-0.027		0.058	0.09	-0.016	0.103	-0.076	0	-0.104	-0.042	0.027	0.022	-0.067	0.129	0.01	0.069	0	-0.012	0.093	-0.001	-0.028	0.036	0.065		0.032	-0.033	-0.09	0.086	0.043	-0.082	-0.093	0.051	0.011	0.009	-0.013	0.104	0.038	-0.162	-0.045	0.127	-0.101	0	-0.065	0.046	-0.08	-0.029	-0.066	0.003	0.052	0.07	0.037	-0.041	-0.126		-0.07	0.039	0.028	-0.003		0.108	-0.058	-0.022	0.075	0.068	0.028	-0.091	-0.06	-0.007	-0.107	-0.003	0.008	0.002	0.003	0.078	-0.06	-0.03	-0.032	-0.061	-0.041	-0.069	-0.004	0.127	-0.135	0.034		0.099	-0.116	0.089	-0.059	0.048	0.001		-0.023	-0.134		0.03	0.069	0.069		0.053	0.043	0.01	-0.016	0.073		-0.049	0.035	0.157	-0.028	0.049	-0.021	0.003	-0.028	-0.036	-0.002	-0.053	0.105	0.085		-0.048		0.02	0.136		-0.041	-0.043	0.034	-0.014	0.021	0.117	-0.106	0.052	0.114	0.111	-0.022	0.023	-0.013	-0.004	-0.015	0.05	0.06	-0.014	0.02	0.009	0.075	0.051	0.175		0.06	0.097		0.056		0.168	0.018	-0.075	0.114	0.115		0.001	0.05	0.032		0.021	0.044	-0.14	-0.027	-0.028	-0.004		-0.039	0.053	0.029	-0.051	0.157	0.031	0.036	0.101	0.04	0.029		-0.04	-0.044	0.084	-0.057	-0.08	0.068	-0.088	-0.061	0.002	-0.168	0.041	0.024	-0.03		0.071		-0.108	-0.04	-0.021	0.051	-0.006		-0.037	0.109	-0.073		0.049	-0.016	0.096	0.034	0.101	-0.073	-0.013	0.002	0.057	-0.137	-0.055	-0.02	0.015	-0.148	0.058	0.103	0.025	-0.116	-0.035		-0.028	-0.01	0.024	0.077	-0.085	-0.071	0.008	0.166	0.117	-0.009		-0.058	-0.021	-0.046	0.037	-0.013	-0.104		0.055		0.069	0.094	0.097	0.096	0.03	-0.007	0.048	0.062	0.098	-0.045	0.05	0.002	-0.008	0.067	0.14	0.076	0.011		0.125	-0.034	-0.062	0.044	0.129		0.004	-0.142	0.07	0.129	-0.01	0.01		0.018		0.114	-0.052	-0.006	-0.026		-0.066	0.008	0.052		-0.083	0.026	-0.062	-0.082	-0.112	-0.038	0.076	0.087	-0.16	-0.035	-0.083	-0.005	0.099	0.072	0.054	0.037	0.083	0.013	0.102		0.036	0.075	-0.052	0.047	-0.014	0.021	-0.071	0.149	-0.017	0.02	-0.021	0.012	0.005	-0.007	0.114		-0.056	0.064	0.012	-0.024	-0.02	-0.006	0.139	0.089	0.013	0.058	-0.119	-0.028	0.036	0.009	0.103	0.134	0.034	0.017	-0.062	0.057	0.047	-0.018	-0.018	-0.022	0.16	0.065	0.028	-0.093	-0.017	0.005		0.062	0.016	-0.049	0.024	-0.077	0.07	0.076	0.029			0.052	-0.056	-0.037		-0.01	0.033	0	0.08	0.066	0.027	0.076	-0.073	0.102	0.035	-0.028	0.036	0.159	0	-0.057	-0.008		0.006	-0.066	0.035		-0.054	-0.013	-0.075	0.048	0.027	0.047	0.063	-0.015	0.025	-0.079	0.003	0.14	0.017	0.103	0.049	-0.08	0.065	-0.003	0.052	-0.065	0.068	-0.011	0.023	-0.009		-0.021	-0.103	-0.111		0.025	0.08	0.068	0.021	-0.031	-0.002		-0.012	-0.009	-0.036	0.125	0.121	-0.011	-0.037	0.027	0.181	-0.059		0.006	-0.135	0.021	0.053	-0.041	0.062	0.042	-0.139	0.131	-0.03	0.038	0.005		-0.076	0.1	0.086	0.044		-0.086	0.026		0.056	0.032	0.055	0.017	0.02		0.081	0.091	-0.02	0.025	0.006	-0.085	-0.025	0.047		-0.095		-0.048	-0.001	0.049	0.023	-0.023	0.112	0.081	0.078	0.027		0.02	0.082	0.069	-0.029	0.024	0.093	0.007		-0.055			-0.04	-0.077	0.036	0.024		0.053	0.028	0.042	0.041	-0.037	0.007	0.076	-0.016	-0.052	0.056	0.067	-0.051	-0.01	0.091	-0.005	-0.045		0.001	0.004	0.043	0.022	0.048	0.021	0.027	0.07	0.098	-0.032	-0.079		0.138	-0.117		0.061	-0.021	0.071	-0.026	0.055	-0.025	0.102	-0.005	0.048		0.056	0.151	0.042	-0.011	-0.091	-0.006	0.017	0.075	0.017	0.039	0.043	-0.008	-0.003	0	-0.096		-0.076	0.057	-0.057	-0.155	0.032		0.031		-0.057	-0.027	0.025	0.043	0	0.098	0.006	0.038	0.095	0.072	0.074	-0.069	0.123	0.029	0.011	-0.011	-0.047	0.059	0.085	-0.148	-0.155		0.006	-0.113	0.041		0.01	0.036		-0.034	-0.067	0.069	0.038	0.135	0.011	-0.038	0.052	0.039	0.166	0.002	-0.017		0.039	0.067	-0.009	0.061	0.052	-0.009	0.034	-0.062	-0.031	0.094	0.145	0.111	-0.132	0.079	-0.054	0.054		0.179	0.101	0.151	0.085	0.076	-0.007	0.008	0.023	0.013		0.027	0.016	0.037	0.054	0.034		0.036	0.042		-0.013	0.023	-0.119	-0.093	-0.024			-0.053	-0.069	0.004	-0.109		0.084		-0.107	0.058	-0.063	-0.05	0.038	-0.057	-0.008	0.036	0.016		0.016	0.059	-0.047	-0.047	0.019	-0.141	-0.045	-0.001		0.131	0.003	-0.04	-0.004		0.038	-0.011	0.083	0.11	0.093	0.015		0.072	0.006	0.029		-0.07	-0.097	0.003	-0.11	0.032	0.076	-0.107		-0.05	0.073	0.02		0.004	0.029	0.024	-0.058		-0.161	-0.013		0.113		-0.095	0.035	-0.159	0.041	-0.022	0.016	0.027	0.032	0.032	-0.001	-0.112	-0.02	-0.023	0.026				0.004	0.001	-0.052		0.005	0.034	-0.005		-0.013	0.092	0.087	0.11	0.034	-0.04	0.009	0.097	0.088	-0.049	0.032	0.053	0.084		-0.03		-0.05	-0.088	0.069	0.092	0.046	0.01	-0.058		-0.055	0.001		-0.002	0.058	0.005	-0.003	0.138	-0.041	0.038	-0.008	0.119	-0.044	0.1	-0.032	0.198	0.009	-0.018	0.135	0.031	0.085	-0.012	-0.061	0.044		0.085	0.209	-0.118	0.049	0.045	-0.033	-0.004	-0.034	0.073		0.001	0.104	0.026	-0.103	-0.008	-0.097	0.044	0.045	0.032	-0.07	-0.001	-0.013	-0.007	0.003	0.063			0.014	-0.009			-0.016	-0.138	0.034		-0.087	0	0.02	0.039	-0.072	0.072	-0.03			0.042	0.054	0.017	-0.026	0.032	0.001	0.035		-0.005	0.102	0.066			0.051	0.048		0.112	0.019		0.021	-0.004	-0.001	-0.056	-0.044	0.12	-0.066	-0.02	-0.059	-0.049	0.042		0.02		0.04	0.052		0.031	0.005	0.131	-0.057	0.051	-0.017	0.029	0.034	0.004	0.003	0.098	0.016		0.166	0.071		-0.101	-0.037	-0.006	0.035	0.118	0.142	-0.016	-0.059	0.175	0.109	0.084	-0.143	-0.057	-0.05	0.066		-0.003	0.18	0.004	0.001	-0.064	0.004	0.069	0.04	-0.063	0.067	0.047	0.15	-0.087	-0.015	0.059	0.126		0.129	0.051	0.042	-0.019	-0.059	0.055	0.028	0.019	-0.004		0.028	0.04	0.109	0.007	0.046	0.057	-0.023	0.064	0.01	0.013	0.055	0.034	0.027	-0.085	0.043	0.022	-0.025	-0.012		-0.117	-0.01	-0.015	-0.064		0.052	0.018	0.113	-0.014	0.008	0.088	0.016	0.01	0.087	0.013			0.046	-0.037	-0.021	-0.072	-0.122	0.036	-0.038	-0.016	0.022	0.068	0.008		0.059		-0.072	0.14	-0.116	-0.003		-0.029	0.073	-0.046	-0.03	-0.046		0.03	-0.027	-0.108	0.078			0.009	0.136	0.028		0.097	0.063	0.001	0.147	-0.057	0.035	0.045	-0.007	0.025	0.088	0.096	0.117	-0.087	-0.056	0.038	0.092	-0.077	-0.011	-0.077	0.052	0.058	0.12	0.016	0.055	0.117	0.019	-0.091	0.11	0.016	-0.075	-0.03		0.04	-0.026	0.054	0.033
BSU19980_yosW	0.06	-0.044	-0.083		-0.043	0.021	0.018	-0.087	-0.083	-0.026	0.034	-0.034	-0.13	0.058	0.003	-0.057	-0.023	-0.126	0.088	-0.073	0.085	0.012	0.091	0.04	0.047	0.046	-0.072	0.018	-0.004	0.048	-0.088	-0.056	-0.049	-0.079	-0.096	-0.019	0.129	0.047		0.062	-0.028		-0.054	-0.081	0.026	-0.147	0.177	-0.011	-0.095	-0.035	-0.049	-0.037	-0.003	-0.145	-0.062	-0.014	0.055	-0.071	0.04	0.082	0.004		-0.126	-0.017	-0.019	0.074	0.002	0.145	0.042	0.137		0.07	-0.044	-0.106	0.008	0.076	0.078	0.069	-0.089	0.05	-0.051	-0.053	-0.018	0.04	-0.026	0.027	0.038	0.08	0.057	0.082	-0.042	0.081	0.156	-0.118	0.041	0.038	0.02	0.05	0.086	-0.025	0.017	0.013	0.058	0.157		-0.083		-0.086	-0.147	-0.1	-0.061	0.083	-0.096	-0.014	0.049	0.004	0.077	0.013	0.065	-0.1	-0.055	-0.053		-0.002	-0.068	-0.043	-0.073	0.005	0.033		0.049	0.149	-0.096		0.044	0.025	0.084	0.136	0.029	-0.137	0.199	0.099	0.093	0.016	-0.109	0.072	-0.006	-0.016	-0.024	0.023	0.12	-0.051	0.018	0.173	-0.023	-0.095	-0.007	-0.065	-0.025	0.024	-0.014	0.139	0.06	0.004	-0.115	0.004	0.064	-0.01	0.112	-0.059	-0.022	-0.043	-0.061	0.037		-0.026	0.01		-0.031			0.016	0.099	-0.096	0.004	0.03	0.138	0.06	0.109	0.105	0.057	0.05	-0.032	0.031	-0.029		-0.003	0	0.036	0.021	-0.109	0.008	-0.003	-0.067	0.076	0.092	0.038	0.113	0.125	0.112	0.001	0.01	0.087	-0.136	-0.02	0.063	0.052	0.018	0.085	-0.052		0.046	-0.097	0.037	0.054	0.194	0.035	0.089		-0.049	-0.041	0.028		0.014	0.056	0.08		0.08	-0.03	-0.096	0.005	0.083	-0.008	-0.079	0.084	-0.014	-0.011	-0.005	0.123	0.002	-0.005	0.081		-0.131	0.04	0.018	0.067	0.024	-0.018	0.057	-0.016	0.021	-0.082	-0.037	-0.014	-0.05	0.065	0.027	0.002	0.067	-0.081	0.031	0.062	0.08		-0.059	-0.016	-0.13	0.047	0.092	0.01	-0.049	-0.065	0.194	0.051	-0.014	-0.079	0.035	-0.01	0.028	-0.13	-0.025	0.016	-0.013	-0.003	0.092	-0.023	-0.016	-0.107	0.093	-0.013	0.032	-0.043	0.019		0.03	0.087	-0.082	0.052		0.056	-0.121	0.053	-0.031	0.036	-0.005	0.076	0.078	-0.005	0.1	0.009	0.071	0.055	0.088	0.066	0.101	0.107	0.104	0.003	0.006	-0.081	-0.011	-0.08	0.016	0.027		0.064	-0.011	-0.023	-0.01	-0.015	-0.073		-0.007	-0.054		0.046	0.032	-0.068		-0.02	-0.034	0.105	0.004	-0.005		-0.009	0.108	-0.014	-0.041	0.085	0.117	0.075	-0.036	0.174	-0.113	-0.097	0.061	0.041		0.113		-0.143	-0.036		0.038	0.005	0.019	-0.064	0.08	0.044	0.115	0.084	0.172	0.021	0.074	0.034	-0.007	-0.01	-0.045	0.034	-0.011	0.022	-0.087	-0.075	0.035	0.066	-0.128		-0.031	0.108		0.039		0.006	0.083	-0.023	0.011	-0.079		0.005	-0.072	-0.008		0.065	0.053	0.05	-0.1	0.011	0.012		0.006	0.099	0.033	-0.029	-0.032	-0.073	0.028	-0.061	-0.07	0.074		0.002	0.013	-0.089	0.011	-0.131	-0.018	0.005	0.054	0.057	0.053	0.103	0.022	-0.015		-0.035		0.075	0.053	-0.106	0.009	-0.052		0.025	0.097	0.092		-0.001	-0.153	0.093	0.085	0.025	0.017	0.077	0.046	0.107	0.036	-0.05	0.079	0.065	0.1	-0.023	0.111	0.13	0.138	0.033		0.091	-0.059	0.091	-0.049	0.116	0.192	0.056	0.012	-0.053	0.017		-0.023	0.066	0.05	-0.047	0.082	0.104		0.084		0.064	-0.05	-0.062	0.009	-0.008	-0.079	0.109	-0.129	0.027	0.043	-0.01	0.025	0.014	-0.006	-0.032	0.062	-0.004		0.081	-0.002	0.026	0.053	-0.014		0.134	-0.185	0.01	-0.123	-0.015	0.12		0.071		0.038	0.063	-0.04	0.007		-0.075	0.106	0.024		0.066	0	-0.006	0.143	0.12	0.157	-0.022	0.016	0.003	0.069	-0.133	-0.008	0.012	0.112	-0.006	-0.02	-0.04	0.005	0.11		0.043	0.058	-0.126	0.06	-0.057	0.001	0.024	0.09	-0.076	0.109	-0.044	-0.013	0.061	-0.004	0.03		-0.011	0.087	0.029	0.032	0.066	0.017	0.069	0.012	-0.005	0.089	-0.029	0.031	0.027	0.04	-0.067	-0.013	0.02	0.044	0.075	-0.161	0.043	0.055	0.03	0.195	0.016	0.009	-0.069	0.01	0.096	-0.034		-0.081	0.051	0.056	-0.046	-0.034	-0.006	-0.115	0.041			0.008	-0.114	0.011		-0.06	0.077	0.081	0.182	0.043	-0.055	0.023	0.095	0.049	-0.022	0.08	-0.083	-0.038	0.075	0.113	0.062		-0.004	0.104	-0.022		0.048	0.067	0.129	-0.035	0.066	0.039	0.052	-0.108	0.039	-0.099	0.02	0.11	0.091	-0.093	0.088	-0.027	0.044	-0.029	0.05	0.155	-0.08	-0.061	-0.002	0.067		-0.008	-0.156	-0.134		-0.095	-0.091	-0.099	0.089	0.003	-0.042		0.107	-0.077	0.006	-0.087	-0.166	0.065	-0.033	-0.014	0.113	0.012		-0.095	0.046	-0.051	0.005	-0.021	-0.074	0.007	-0.052	0.092	0.115	-0.008	0.105		0.05	0.096	-0.104	0.06		0.103	-0.047		0.034	-0.066	0.02	0.077	0.112		0.076	0.03	0.046	0.052	0.153	0.119	-0.01	-0.037		0.133		0.012	0.107	0.011	-0.018	0.045	-0.051	0.027	0.138	0.059		-0.011	0.062	-0.073	-0.112	0.078	0.053	0.11		-0.018			0.113	0.006	0.073	0.074		0.163	0.113	0.101	-0.036	0.145	0.021	0.08	0.099	0.088	0.109	-0.069	-0.064	-0.021	0.141	-0.038	0.123		0.023	0.014	-0.001	0.032	-0.141	-0.018	0.189	-0.045	-0.037	0.092	0.019		0.052	-0.043		0.049	-0.007	-0.093	-0.075	0.084	-0.012	-0.122	0.01	-0.027		0.028	0.045	0.122	0.077	-0.104	0.057	0.105	0.116	0.026	-0.031	-0.112	0.053	0.03	0.052	-0.055		0.06	0.05	-0.075	0.061	0.019	0.031			0.083	0.032	0.06	0.073	-0.038	0.102	-0.045	0.09	0.111	0.158	-0.103	0.008	-0.063	0.054	0.046	-0.079	-0.154	-0.157	-0.016	-0.053	0.022		0.076	-0.028	-0.008		0.052	-0.047		-0.012	0.062	-0.004	-0.007	0.064	0.034	-0.032	-0.017	0.014	-0.005	-0.002	0.062		-0.064	0.006	0	0.008	-0.013	-0.077	0.185	-0.02	0.046	-0.039	0.027	-0.026	-0.061	-0.007	0.02	0.055		0.018	0.014	0.034	-0.044	0.067	-0.027	0.136	0.03	-0.079		-0.062	-0.068	0.037	0.038	-0.018		0.013	0.044		0.005	-0.024	-0.086	-0.068	-0.093			-0.011	0.063	0.083	0.139		0.203		0.052	-0.079	0.051	0.164	0.095	0.029	0.102	0.128	0.005		-0.104	0.077	0.087	-0.021	0.002	0.056	0.042	0.128		-0.035	-0.078	0.017	0.068		-0.062	-0.086	0.041	0.005	0.022	0.035		-0.217	-0.102	0.016		0.006	0.075	0.073	0.14	0.048	0.024	0.049		0.115	-0.003	-0.001		0.045	0.007	0.173	0.07		0.076	-0.007		0.124		-0.129	0.082	-0.07	0.168	0.13	-0.054	-0.055	0.09	0.086	-0.042	0.091	0.126	0.068	0.019				-0.05	-0.08	-0.023		0.055	0.021	0.034		0.096	-0.066	0.051	0.017	-0.067	-0.045	-0.059	-0.003	0.158	0.121	-0.093	0.102	0.087		0.017		0.082	-0.003	0.095	-0.053	-0.071	-0.079	-0.005		-0.061	-0.021		0.002	0.185	0.008	-0.065	-0.087	-0.014	-0.037	0.032	0.082	0.002	-0.018	-0.013	-0.11	-0.046	0.132	0.095	0.001	-0.07	0.02	0.023	0.051		0.094	0.067	0.062	0.023	0.132	0.068	-0.065	0.033	-0.014		0.101	-0.063	-0.03	0.062	-0.031	0.033	-0.061	-0.022	0.024	-0.042	-0.051	0.043	0.02	0.058	0.125			0.063	0.017			-0.025	0.018	-0.091		0.002	0.112	-0.051	0.031	-0.019	0.052	-0.001			-0.108	-0.039	0.083	0.024	-0.021	-0.025	-0.012		-0.071	-0.053	-0.029			0.012	0.048		-0.093	-0.046		0.034	-0.005	0.131	-0.053	-0.029	-0.002	0.01	0.006	0	0.006	0.015		0.037		0.019	-0.029		0.074	-0.032	-0.061	-0.095	-0.02	0.04	0.186	-0.027	-0.06	0.102	-0.007	0.054		-0.103	-0.03		0.145	-0.023	0.12	-0.052	0.103	-0.046	0.069	0.08	-0.048	-0.062	-0.013	0.001	0.084	0.076	-0.001		0.025	0.043	0.005	0.124	-0.18	-0.086	-0.066	-0.099	-0.131	-0.095	0.046	-0.066	0.059	-0.018	-0.057	-0.023		0.098	-0.086	0.009	0.021	0.137	-0.005	-0.055	-0.005	0.016		-0.002	-0.092	0.055	-0.055	0.003	-0.139	0.029	0.024	0.03	-0.076	-0.064	-0.004	0.116	-0.037	0.01	-0.127	0.009	-0.035		0.037	0.03	0.016	0.045		0.059	0.055	-0.001	0.008	0.074	0.027	0.01	-0.018	-0.064	0.014			-0.161	0.081	0.006	0.014	0.044	-0.072	0.037	0.026	-0.055	-0.004	0.06		0.042		0.087	0.01	-0.075	0.002		0.05	0.162	0.067	-0.002	-0.029		0.016	-0.165	-0.051	0.084			0.116	0.055	0.151		0.05	0.015	0.128	-0.076	-0.07	0.026	0.029	0.064	0.017	0.036	-0.022	-0.026	-0.081	0.042	-0.03	-0.087	-0.058	0.026	-0.037	-0.151	-0.059	-0.021	0.062	0.111	-0.07	0.153	0.167	0.08	-0.001	-0.066	0.005		-0.124	0.06	-0.018	-0.043
BSU20000_yosU
BSU20150_yosE	0.065	-0.021	0.075		0.023	0.008	0.014	0.015	-0.019	-0.012	-0.05	0.07	0.007	0.052	0.001	-0.049	-0.024	-0.026	-0.093	0.043	0.032	0.06	-0.023	-0.027	0.09	-0.033	0.013	0.088	0.074	0.03	0.023	0.098	0.149	-0.079	-0.024	-0.139	0.02	0.064		0.012	0.101		0.099	-0.08	0.014	0.06	-0.008	-0.068	-0.088	0.011	0.06	0.053	-0.002	-0.076	-0.055	-0.06	0.088	-0.084	0.053	0.031	0.034		-0.074	0.11	0.02	-0.022	-0.018	0.031	0.041	0.049		-0.011	-0.095	-0.011	-0.109	0.123	0.057	0.047	-0.117	-0.025	-0.059	-0.048	-0.097	0.056	-0.035	0.036	0.079	-0.044	0.07	0.044	-0.02	-0.055	0.013	-0.085	0.002	0.124	-0.055	0.16	0.062	-0.037	0.078	0.053	0.005	0.023		-0.024		-0.084	-0.091	-0.022	-0.009	0.055	0.104	-0.026	-0.061	0.017	0.014	0.079	-0.027	0.017	-0.02	0.004		-0.055	0.043	0.047	-0.022	-0.207	-0.025		0.042	-0.002	0.069		-0.072	0.005	-0.103	-0.252	0.023	-0.142	0.058	0.089	-0.057	-0.064	-0.057	-0.021	0.092	0.016	0.022	0.053	0.01	-0.05	-0.044	0.17	-0.062	-0.114	-0.037	-0.064	-0.054	0.046	-0.049	0.027	0.087	-0.011	-0.008	-0.152	0.1	-0.079	-0.081	-0.06	0.019	-0.037	-0.023	0		0.118	0.007		0.036			-0.031	0.08	-0.041	0.031	-0.013	0.057	-0.08	0.018	-0.078	0.005	0.071	0.067	-0.064	-0.075		0.068	0.082	-0.027	-0.09	-0.077	-0.078	0.02	-0.065	0.055	-0.082	0.052	0.049	-0.02	0.068	-0.065	0.143	0.032	-0.11	0.033	0.114	0.07	0.081	0.088	-0.121		0.081	-0.036	-0.028	-0.063	-0.079	-0.048	-0.005		-0.001	0.003	0.04		-0.006	0.048	-0.049		0.024	0.012	-0.061	0.038	-0.054	0.174	-0.115	-0.07	-0.074	0.052	-0.067	-0.141	0.018	-0.056	0.034		-0.052	0.042	0.081	-0.057	0.022	-0.034	0.046	-0.083	0.138	0.012	0.016	-0.085	-0.048	0.042	-0.035	-0.016	-0.025	-0.036	-0.103	-0.147	-0.034		0.03	0.046	0.103	-0.065	0.008	0.078	0.026	0.07	0.006	-0.057	-0.043	-0.038	0.122	0.035	0.048	-0.02	0.037	0.153	-0.054	-0.033	0.011	-0.016	-0.027	-0.088	-0.042	0.061	0.08	0.023	0.017		-0.102	0.057	-0.051	-0.085		0.058	-0.035	0.107	0.023	0.114	-0.043	0.02	0.049	-0.013	0.008	-0.002	0.046	-0.073	-0.016	-0.013	-0.019	0.021	-0.021	0.041	0.004	0.01	0.007	-0.112	-0.004	0.002		0.017	-0.022	0.063	-0.108	0.008	-0.084		0.014	-0.018		0.018	-0.064	0.057		0.017	-0.028	-0.02	0.004	-0.096		-0.019	0.101	-0.001	-0.017	0.107	0.019	-0.065	-0.021	-0.066	0.059	0.026	-0.01	0.076		0.023		0.142	0.058		0.049	0.107	0.108	0.063	0.134	0.089	0.126	0.064	-0.071	-0.084	-0.046	0.017	0.022	0.088	-0.007	-0.046	-0.021	0.071	0.011	0.179	-0.059	0.029	0.057		0.027	-0.01		-0.071		-0.05	0.015	0.017	-0.036	-0.077		0.013	-0.032	-0.068		-0.057	0	-0.008	-0.102	0.032	0.009		-0.117	0.186	-0.016	-0.042	0.056	0.034	0.061	-0.131	0.031	-0.058		0.048	0.153	-0.001	0.046	0.007	0.095	0.044	0.062	-0.01	0.052	0.133	0.008	0.092		0.159		0.065	0.096	-0.102	-0.042	-0.073		0.017	0.069	0.111		0.039	0.08	0.108	0.1	0.028	0.155	-0.056	0.001	0.03	0.003	0.047	0.041	-0.005	0.109	-0.037	0.077	0.036	0.125	0.007		-0.037	-0.081	-0.066	-0.042	0.101	-0.026	0.007	-0.001	-0.004	0.171		0.027	-0.097	-0.028	0.05	-0.075	0.046		0.085		0.078	0.042	0.077	0.133	0.132	0.016	-0.039	-0.023	-0.036	-0.04	-0.049	-0.005	-0.015	0.018	-0.006	-0.026	0.037		0.155	0.114	0.108	-0.127	-0.039		-0.069	0.112	-0.063	0.033	-0.007	0.02		-0.001		0.074	-0.06	0.018	0.132		-0.113	0.062	0.082		-0.021	0.003	0.136	0.046	0.087	-0.02	-0.029	0.029	-0.011	0.111	0.031	-0.026	-0.035	0.033	-0.031	0.11	0.081	-0.034	-0.057		0.118	0.069	0.14	-0.076	0.079	-0.017	0.036	-0.07	-0.076	0.049	0.049	-0.004	0.12	0.211	0.051		0.06	0.005	0.111	0.1	0.034	0.065	0.022	0.029	0.048	-0.011	-0.077	-0.063	0.067	0.097	0.106	0.038	0.038	-0.045	-0.059	-0.096	0.001	0.117	-0.017	0.088	-0.016	-0.017	-0.06	0.065	0.13	-0.05		0.008	-0.113	-0.004	0.017	0.138	0.1	0.136	0.031			0.01	0.058	0.066		-0.046	0.005	0.079	0.008	-0.109	-0.029	0.083	0.096	-0.044	-0.09	0.062	0.001	-0.004	0.13	0.011	0.026		-0.135	0.144	-0.037		0.01	0.033	0.02	-0.045	-0.084	-0.08	0.034	0.169	0.027	-0.046	0.071	0.018	-0.01	-0.099	0.013	0.072	0.006	0.065	0.013	0.071	0.024	0.03	0.124	0.004		-0.07	0.001	0.075		0.009	0.068	0.153	0.081	-0.113	0.066		0.008	-0.029	-0.124	0.077	-0.044	0.038	0.03	-0.071	-0.107	0.078		-0.122	0.086	-0.002	-0.022	-0.029	0.002	-0.038	-0.057	0.166	-0.003	-0.001	0.086		0.045	-0.005	0.017	0.075		0.008	0.039		0.043	-0.138	-0.028	-0.024	0.001		-0.081	0.08	-0.082	0.035	0.106	0.162	-0.028	-0.128		-0.04		0.006	-0.006	0.087	0.024	-0.002	0.016	-0.085	-0.061	0.061		0.038	-0.181	0.03	0.132	0.088	0.013	0.07		-0.018			0.113	0.037	0.051	-0.003		0.067	0.1	-0.008	0.075	0.014	0.131	-0.105	-0.026	0.011	0.034	0.031	-0.107	0.012	-0.025	-0.06	-0.01		-0.014	0.012	0.011	0.037	-0.202	0.042	0.067	-0.122	-0.05	0.021	-0.055		0.039	-0.117		-0.007	0.031	-0.056	0.054	0.058	0.104	0.037	0.037	0.009		-0.052	-0.033	0.041	0.02	-0.123	0.194	0.132	0.123	0.07	0.12	0.027	0.036	0.038	0.098	0.097		0.002	0.088	0.14	0.123	-0.065	-0.057	0.083			0.031	-0.017	0.038	-0.045	-0.008	0.082	0.042	0.054	0.101	0.065	0.035	-0.113	-0.071	-0.033	0.059	0.036	-0.021	-0.098	0.076	0.121		0.02	-0.121	-0.051		-0.184	0.106		0	0.042	0.094	0.01	0.024	0.023	-0.018	-0.035	0.085	-0.092	0.097	0.002		0.018	-0.043	-0.054	0.081	0.054	0.131	-0.022	0.003	-0.035	0.104	0.041	0.088	0.039	0.012	-0.011	0.156		-0.091	0.005	0.066	0.001	-0.015	-0.16	-0.075	0.021	-0.038		-0.022	0.077	0.013	0.048	-0.003		0.058	-0.04		0.04	-0.087	0.003	0.095	0			-0.091	0.082	0.004	0.01		-0.044		-0.115	0.174	-0.077	0.145	0.042	0.009	-0.064	0.075	0.03		-0.044	0.02	0.074	-0.074	0.088	0.029	-0.025	-0.079		0.158	-0.021	-0.087	0.021		0.062	-0.022	0.037	0.025	0.016	-0.072		-0.012	0.016	0.011		-0.002	0.072	0.112	0.005	0.177	0.092	0.139		0.103	-0.025	-0.011		0.125	-0.029	0.097	0.101		0.029	-0.049		-0.034		-0.02	0.018	0.001	-0.048	-0.006	0.073	0.1	0.032	-0.014	0.027	0.055	-0.006	0	0.038				-0.03	-0.054	0.07		0.035	0.115	0.091		0.076	-0.009	-0.001	0.089	-0.087	-0.066	0.01	0.065	-0.042	0.026	0.038	0.007	0.042		-0.034		0.144	0.005	-0.054	-0.114	0.065	0.119	-0.045		0.028	-0.011		-0.067	0.165	-0.011	0.153	0.068	0.032	0.025	0.06	0.075	-0.007	0.105	0.084	0.05	0.035	0.031	-0.099	0.11	0.04	0.021	0.024	0.04		-0.006	0.088	0.005	0.038	0.029	0.021	-0.036	0.002	0.198		-0.081	-0.034	-0.038	0.021	-0.068	0.031	-0.06	0.003	0.071	0.07	0.018	0.125	0.062	0.089	-0.004			-0.016	0.08			0.055	-0.053	0.108		-0.027	0.078	0.027	0.117	0.017	-0.092	-0.039			0.08	0.151	0.075	-0.029	0.026	-0.006	-0.034		0.092	0.01	0.125			0.011	0.047		-0.042	0.089		0.041	-0.027	0.168	-0.003	0.028	0.111	-0.049	0.121	-0.059	-0.037	0.045		-0.001		0.004	0.092		0.011	-0.007	0.031	-0.02	-0.034	-0.036	0.138	0.002	-0.16	0.097	0.027	0.08		-0.016	0.143		0.03	-0.04	0.043	0.071	0.129	0.018	0.124	0.073	0.056	0.099	0.18	-0.001	-0.066	0.038	0.01		0.001	0.184	0.036	0.058	0.05	-0.024	0.032	0.014	0.094	0.055	0.089	-0.04	0.036	0.123	0.039	0.068		0.082	-0.01	0.008	-0.036	0.006	0.056	0.041	0.032	-0.005		-0.04	-0.059	-0.064	-0.035	0.033	0.087	-0.058	0.094	-0.057	0.032	-0.027	0.118	-0.012	0.087	-0.072	0.052	-0.023	0.077		-0.043	0.048	0.094	0.144		0.018	-0.02	-0.07	0.13	0.187	0.009	0.076	0.013	0.016	-0.028			-0.139	0.063	-0.008	0.028	0.003	-0.052	-0.008	0.021	-0.033	0.011	-0.015		0.022		0.048	-0.018	-0.061	0.024		-0.006	-0.024	0.047	0.041	0.053		-0.081	-0.045	-0.004	0.064			0.151	0.082	0.076		0.083	0.005	-0.036	0.009	-0.19	0.099	0.037	0.143	-0.064	0.09	0.068	-0.109	0.064	0.148	0.051	-0.017	-0.107	0.063	-0.002	-0.061	-0.1	-0.054	0.051	0.068	0.067	0.115	0.078	0.018	0.174	-0.053	0.126		-0.019	0.016	-0.02	0.001
BSU20190_yosA	-0.142	0.007	-0.046		-0.079	-0.082	0.019	0.108	0.026	0.048	-0.07	0.083	0.062	0.017	0.018	-0.011	0.053	0.013	0.071	-0.039	-0.118	-0.026	-0.133	0.02	-0.072	0.057	0.018	-0.128	0.073	0.035	0.068	0.143	-0.021	0.077	-0.029	-0.052	-0.162	-0.025		0.042	-0.041		-0.018	-0.057	-0.004	0.002	-0.117	0.063	-0.002	0.031	-0.066	-0.018	-0.02	-0.036	0.01	0.031	-0.095	0.012	0.065	0.017	0.034		0.025	-0.024	0.06	0.04	0.009	0.024	-0.023	0.118		-0.006	-0.037	0.022	-0.093	-0.011	-0.041	-0.084	0.005	0.054	-0.074	-0.004	-0.174	0.078	-0.069	0.067	0.061	0.016	0.029	0.056	-0.027	-0.001	-0.013	0.081	-0.041	0.034	0.03	0.056	-0.134	0.032	-0.003	-0.084	-0.051	-0.097		-0.031		-0.026	0.049	0.083	0.014	-0.062	0.109	0.059	-0.14	-0.013	0.055	-0.189	-0.009	-0.015	0.002	-0.054		-0.097	-0.046	0.043	-0.062	0.083	0.047		-0.054	-0.125	-0.069		-0.087	0.018	-0.051	0.062	0.028	-0.053	0.004	-0.07	-0.035	-0.021	-0.019	-0.151	0.005	0.014	0.044	-0.016	0.081	-0.016	-0.003	-0.043	-0.066	0.144	-0.084	0.154	-0.005	0.022	-0.101	-0.095	0.011	0.072	0.116	-0.018	-0.125	0.057	-0.028	0.083	-0.036	0.008	0.056	-0.042		0.149	0.009		0.009			-0.011	-0.034	0.021	-0.046	-0.155	0.018	-0.106	-0.026	-0.089	0.028	0.025	0.042	-0.042	0.034		0.14	-0.074	-0.016	-0.13	-0.019	0.026	0.146	0.004	-0.089	-0.015	0.011	-0.043	-0.022	0.062	0.091	-0.063	-0.032	0.013	-0.06	0.113	-0.094	0.068	-0.02	-0.002		-0.006	0.193	0.034	-0.04	0.045	0.03	0.054		0.05	-0.025	0.021		-0.097	-0.154	-0.029		-0.085	0.078	0.046	-0.008	0.082	-0.012	0.044	-0.051	0.094	-0.024	0.033	0.036	0.104	-0.028	-0.042		0.014	-0.007	0.044	0.023	-0.051	-0.063	-0.094	-0.034	0.072	-0.01	0.064	-0.001	-0.015	0.013	-0.028	0.084	0.015	-0.035	0.04	-0.074	-0.012		0.028	-0.014	0.06	0.04	0.011	-0.013	0.05	0.02	0.032	0.059	-0.042	-0.052	-0.057	-0.12	-0.111	0.016	-0.044	-0.051	0.043	0.037	0.153	-0.058	-0.091	-0.063	-0.062	0.043	0.07	-0.041	-0.157		0.1	0.071	0.001	-0.054		0.006	-0.103	-0.101	-0.104	-0.041	-0.051	-0.026	-0.098	-0.046	-0.17	0.012	-0.008	-0.025	-0.088	-0.046	-0.135	-0.149	-0.164	-0.119	-0.054	-0.056	0.056	-0.027	0.016	0.071		0.001	-0.027	0.156	-0.053	0.032	-0.035		-0.005	-0.071		0.075	-0.029	0.082		0.073	-0.04	-0.032	0.083	0.014		0.087	0.008	-0.005	0.007	0.033	0.037	0.065	0.013	0.001	0.107	-0.077	0.122	-0.003		-0.157		-0.048	-0.04		0.105	0.089	-0.027	-0.048	-0.001	0.063	0.032	-0.012	0.063	-0.162	0.021	0.058	0.013	-0.035	-0.031	0.038	0.022	-0.008	-0.003	0.147	-0.076	0.163	-0.027		0.09	0.049		-0.006		-0.068	-0.14	-0.192	0.079	0.073		0.029	0.088	-0.01		-0.048	-0.069	-0.006	-0.08	0.073	-0.009		-0.011	0.126	0.059	0.128	0.021	-0.001	0.108	-0.042	-0.137	-0.017		-0.104	-0.042	0.02	-0.121	-0.125	-0.054	0.007	-0.007	-0.009	-0.035	-0.01	0.009	0.14		-0.02		-0.041	-0.118	0.004	0.116	0.02		0.147	0.099	-0.082		-0.075	0.046	-0.027	-0.024	0.014	-0.118	-0.108	-0.109	-0.038	0.105	0.027	0.006	0.02	-0.129	-0.098	-0.071	-0.104	0.025	0.041		0.048	-0.016	-0.058	0.003	0.064	0.066	0.068	-0.011	0.002	0.046		-0.026	-0.033	0.012	0.021	-0.098	0.02		0.069		0.033	0.016	-0.04	-0.1	-0.037	-0.103	-0.112	0.028	-0.062	0.1	-0.114	0.013	-0.024	-0.073	-0.077	0.004	0.017		-0.006	0.072	0.043	-0.027	0.022		0.023	0.049	0.069	0.058	0.114	-0.103		0.006		0.071	0.027	0.113	0.013		0.093	-0.07	-0.123		0.105	0.022	-0.005	-0.075	0.037	0.124	0.097	0.018	-0.016	-0.023	0.078	0.104	-0.099	-0.008	0.025	0.01	-0.003	-0.115	0.022		0.01	-0.002	0.152	-0.015	-0.038	0.03	0.131	0.014	0.03	-0.072	0.073	0.053	0.068	-0.076	-0.063		0.099	0.019	-0.071	0.138	0.1	0.022	0.049	0.04	0.006	-0.006	0.028	-0.092	-0.083	-0.094	0.015	-0.04	0.084	-0.001	0.006	0	-0.133	0.085	0.137	-0.112	-0.011	0.046	0.057	-0.074	-0.042	0.01		0.029	0.048	0.064	-0.012	0.097	0.042	0.127	-0.033			0.114	0.101	0.069		-0.059	0.074	-0.083	-0.046	-0.087	0.081	-0.003	-0.066	0.082	0.073	-0.02	0.084	-0.049	0.028	-0.015	-0.063		-0.074	0.066	-0.02		0.027	0.064	-0.125	0.037	0	0.018	0.019	0.011	0.003	0.145	-0.053	0.092	0.107	0.012	0.079	0.069	-0.017	0.025	0.136	0.062	-0.091	0.034	0.058	-0.082		0.027	0.114	0.089		0.042	0.098	0.079	-0.042	0.007	-0.068		-0.141	0.002	0.169	0.031	-0.091	0.03	-0.02	0.057	-0.001	-0.043		0.015	0.122	0.052	0.16	-0.04	0.063	0.129	-0.062	0.048	0.165	-0.2	-0.071		0.064	0.041	-0.023	-0.026		-0.035	0.003		-0.039	0.045	0.066	-0.007	0.053		0.015	0.007	0.023	0.029	-0.067	-0.028	-0.056	0.001		-0.02		-0.056	0.043	-0.073	0.018	-0.062	0.119	-0.028	0.104	-0.066		0.137	-0.043	-0.04	-0.055	-0.041	0.058	-0.001		-0.104			-0.022	-0.045	-0.106	-0.021		-0.044	-0.014	0.191	0.035	0.065	0.052	0.083	0.07	-0.008	0.008	0.081	0.1	0.01	0.001	-0.125	0.025		0.049	0.198	0.018	0.014	-0.19	0.039	0.006	-0.063	0.044	0.122	-0.033		-0.022	0.093		-0.149	-0.105	-0.003	-0.075	-0.021	0.062	0.21	-0.148	-0.023		-0.107	-0.062	0.08	0.026	-0.05	-0.022	-0.127	0.019	0.02	0.062	0.009	-0.046	0.065	0.014	-0.01		-0.08	0.052	-0.024	0.091	0.037	-0.027	0.032		0.031		-0.064	0.109	0.025	0.024	-0.069	0.043	-0.067	-0.018	-0.04	-0.031	0.003	0.019	-0.014	0.138	0.041	0.022	0.067	0.108	0.023		-0.094	0.011	0.023		0.123	0.044		-0.154	0.131	-0.035	0.051	0	0.128	0.001	0.04	0.042	0.044	0.058	0.062		-0.048	-0.054	0.072	-0.023	0.011	-0.022	-0.004	0.008	-0.059	-0.039	0.035	0.249	0.021	-0.01	0.23	-0.051		0.025	-0.018	0.093	0.045	-0.084	0.012	-0.063	-0.066	-0.036		-0.111	-0.067	0.049	0.14	0.053		0.042	0.119		-0.068	-0.017	-0.022	0.058	-0.07			0.009	0.107	-0.019	0.02		0.026		0.15	0.079	0.003	-0.017	0.097	0.026	-0.099	0.011	0.059		-0.014	-0.078	0.074	-0.077	-0.066	-0.047	-0.015	-0.029		-0.071	-0.007	-0.062	-0.018		0.215	0.138	0.056	-0.005	0.041	0.057		0.028	-0.11	0.024		-0.059	0.021	-0.023	-0.002	-0.026	-0.114	-0.04		0.051	0.105	-0.06		-0.164	0.009	-0.063	0.073		0.023	-0.114		0.052		-0.04	-0.191	0.038	0.05	-0.009	-0.069	-0.045	0.036	-0.075	0.034	0.052	-0.135	0.057	0.066				-0.036	-0.037	0.005		-0.193	0.033	0.114		0.074	0.059	0.003	0.088	-0.098	0.009	0.035	0.022	0.045	-0.062	-0.22	-0.07	0.024		0.031		-0.023	0.04	-0.014	0.021	-0.012	-0.049	0.192		0.029	-0.083		0	-0.017	-0.076	0.038	0.03	0.078	-0.04	0.005	-0.053	-0.028	0.017	0.081	0.02	0.103	-0.014	0.067	-0.014	-0.027	-0.024	-0.059	-0.062		0.078	-0.004	-0.03	-0.157	-0.088	-0.018	-0.057	-0.035	0.07		0.003	0.07	-0.089	0.03	0.002	-0.1	-0.097	-0.04	0.017	0.082	-0.032	0.017	0.026	-0.05	-0.065			0.094	0.009			0.062	0.07	0.061		-0.036	-0.044	0.08	-0.013	0.017	0.13	0.072			0.08	0.005	0.102	0.038	0.109	-0.068	-0.01		-0.056	0.046	0.008			-0.024	0.091		-0.043	0.057		-0.004	0.069	0.021	-0.004	0.016	0.008	0.106	0.063	-0.001	0.032	-0.012		-0.135		0.12	-0.009		-0.12	-0.029	0.023	0.161	-0.085	-0.135	-0.019	0.021	0.054	0.055	0.002	0.068		-0.067	-0.015		0.035	0.074	-0.009	0.06	0.09	0.037	-0.087	-0.012	0.058	0.04	0.012	0.124	-0.055	-0.013	0.069		0.029	0.039	0.092	-0.03	0.041	-0.12	0.009	-0.097	0.027	-0.137	0.016	-0.01	0.023	0.028	0.051	0.011		-0.014	-0.197	0.026	0.092	0.017	-0.124	-0.094	0.014	-0.038		0.105	0.063	-0.089	0.017	0.089	0.105	0.023	0.016	-0.146	0.044	0.056	0.162	-0.048	0.055	-0.028	0.03	-0.014	0.001		0.046	0.082	0.149	0.088		-0.131	0.01	-0.049	0.099	-0.024	-0.051	-0.006	0.122	0.061	0.072			-0.132	-0.001	0.107	-0.026	0.018	-0.009	0.027	0.033	0.023	-0.045	-0.02		-0.063		-0.03	0.017	-0.036	0.077		0.044	0.045	0.018	-0.022	0.037		0.103	0.015	-0.045	0.055			-0.044	-0.03	-0.069		-0.088	-0.006	-0.051	0.1	0.072	-0.014	0.097	0.041	0.03	-0.098	-0.101	0.071	0.059	-0.008	0.053	0.109	-0.048	0.115	0.113	0.139	0.036	0.025	0.11	0.086	-0.076	0.089	-0.039	-0.093	0.123	0.023	0.083		-0.054	0.069	-0.028	-0.011
BSU20520_yoqT	-0.073	0.028	0.02		0.049	0.03	0.137	-0.021	-0.062	-0.033	0.117	-0.042	0.02	-0.015	-0.05	-0.035	-0.05	-0.036	-0.029	-0.08	0.046	0.037	0.191	-0.013	0.06	0.102	0.038	0.194	-0.12	0.054	-0.093	-0.101	-0.046	-0.118	-0.132	-0.002	0.185	0.026		0.009	0.013		-0.102	0.11	-0.086	-0.041	0.158	-0.03	-0.083	-0.112	-0.011	-0.07	0.014	0.083	0.166	-0.048	-0.028	0.044	0.013	0.003	0.119		-0.044	0.052	-0.048	0.107	0.16	0.042	0.028	-0.008		-0.02	-0.026	-0.141	-0.035	-0.044	0.055	-0.002	0.019	-0.05	-0.072	-0.088	0.181	0.092	-0.152	-0.125	-0.046	-0.047	0.086	0.081	0.092	-0.051	0.067	-0.117	0.155	-0.087	0.12	-0.018	0.12	-0.061	0.062	0.024	0.014	0.249		0.057		-0.11	0.014	-0.006	-0.074	0	-0.131	0.018	-0.038	-0.056	-0.025	0.025	0.045	0.008	-0.031	-0.045		0.03	0	0.009	0.068	-0.027	-0.011		0	0.065	-0.05		-0.145	0.054	0.004	0.11	0.077	-0.104	0.05	0.044	0.116	0.147	-0.055	0.076	-0.022	0.033	0.023	-0.062	0.027	-0.018	-0.034	0.159	-0.052	0.02	0.173	-0.003	-0.027	-0.031	-0.095	-0.005	0.058	0.131	-0.003	-0.03	0.138	-0.134	0.026	-0.121	-0.098	-0.007	0.091	0.222		-0.093	0.022		-0.049			-0.02	0.086	-0.162	-0.038	0.166	-0.045	0.038	0.174	0.204	0.084	0.053	-0.045	0.002	0.054		0.075	0.024	0.073	0.09	0.03	0.086	-0.002	-0.101	0.05	0.095	0.077	0.021	0.078	0.035	0.023	0.01	-0.066	-0.037	-0.076	0.027	0.03	-0.049	0.065	0.091		0	-0.062	0.056	0.167	0.088	0.093	0.055		-0.079	0.038	-0.039		0.004	-0.01	0.029		0.069	-0.053	-0.071	-0.104	0.082	0.05	-0.196	0.071	-0.01	-0.049	0.12	-0.088	-0.081	-0.042	-0.035		-0.04	0.081	-0.032	-0.081	0.122	0.068	0.287	0.096	0.047	-0.022	-0.076	-0.022	0.068	0.09	0.232	-0.063	0.009	-0.027	0	-0.012	0.057		-0.118	-0.156	-0.031	0.051	0.058	0.122	-0.076	0.034	0.052	-0.056	-0.136	-0.083	-0.064	0.116	0.116	0.043	-0.057	-0.022	0.082	-0.051	-0.008	-0.02	0.139	-0.023	0.041	-0.086	-0.054	-0.146	0.217		0.005	0.067	0.018	0.198		0.018	0.039	0.21	0.004	-0.015	-0.023	0.134	0.114	0.076	0.147	0.085	0.034	0.054	0.103	0.041	0.149	0.236	0.129	-0.006	0.039	0.098	-0.059	0.135	-0.038	0.051		-0.035	-0.061	0.013	0.089	-0.122	-0.013		-0.055	0.053		-0.052	0.069	0.107		0.032	-0.033	0.04	0.025	0.01		-0.005	0.143	-0.096	-0.008	0.06	0.205	0.093	-0.03	0.068	0.036	-0.03	-0.08	-0.022		0.215		-0.066	-0.071		0.204	0.019	-0.033	-0.019	0.085	0.029	0.046	-0.046	0.112	0.024	-0.098	0.023	0.028	0.062	0.14	0.049	-0.073	0	-0.018	-0.042	0.192	0.007	0.036		0.064	0.015		-0.005		0.154	0.028	0.068	-0.001	-0.02		-0.133	-0.016	0.026		-0.044	0.009	0.142	0.148	0.008	-0.004		0.091	-0.139	0.118	0.021	0.044	-0.091	0.143	-0.068	0.02	-0.121		0.063	0.111	-0.052	-0.133	0.068	0.169	-0.07	0.011	0.035	-0.063	0.176	0.028	0.054		0.069		0.145	0.14	0.091	0.027	0.035		-0.017	0.045	0.015		0.147	0.042	0.109	0.065	0.114	0.008	0.197	-0.023	0.175	0.003	0.053	0.003	-0.016	0.166	0.028	0.108	0.109	0.042	-0.058		-0.039	0.089	0.038	-0.072	0.061	0.034	0.007	-0.078	0.1	0.064		-0.129	0.026	0.095	0.048	0.138	0.111		-0.011		-0.058	-0.082	-0.037	0.054	0.019	0.003	0.265	-0.072	-0.004	0.037	0.061	-0.027	-0.072	0.115	-0.022	0.068	0.096		0.048	-0.044	0.068	0.05	-0.003		0.057	0.002	0.034	-0.172	0.048	-0.026		0.065		0.103	0.069	0.016	0.038		0.046	0.017	0.098		-0.008	-0.063	-0.031	0.128	0.128	0.019	-0.044	-0.066	0.118	-0.049	-0.01	0.108	0.051	-0.013	-0.003	0.049	0.064	0.013	0.247		-0.048	0.002	-0.142	0.124	0.043	0.082	-0.047	-0.095	0.056	0.205	-0.073	0.101	0.006	0.158	-0.14		0.011	-0.002	0.074	-0.061	-0.003	0.082	0.061	0.109	0.103	0.121	0.002	0.19	-0.073	0.017	0.103	-0.055	0.173	0.004	0.007	-0.001	0.072	0.019	0.071	0.158	-0.05	-0.027	-0.014	0.138	0.142	0.023		-0.004	-0.011	0.03	0.045	0.099	-0.039	0.086	-0.065			0.048	0.094	0.053		-0.038	0.124	0.206	-0.026	0.019	-0.084	0.036	0.071	0.191	0.093	-0.18	0.043	0.128	0.18	-0.006	0.016		0.086	-0.038	0.143		-0.167	0.032	0.154	0.009	-0.14	0.059	-0.047	0.016	0.096	0.072	-0.004	-0.043	0.182	-0.019	0.134	0.061	0.178	-0.032	-0.055	-0.012	0.182	-0.007	0.06	-0.025		-0.031	-0.062	0.001		-0.107	0.064	0.133	0.023	-0.017	-0.035		0.271	0.086	-0.03	-0.054	-0.057	0.052	-0.016	0.178	-0.058	0.075		-0.008	-0.033	-0.053	-0.136	0.092	0.101	0.007	-0.126	0.127	-0.014	0.11	0.146		0.13	0.055	-0.087	-0.08		0.094	-0.033		-0.042	0.055	-0.084	0.2	0.015		0.05	0.043	0.119	0.018	-0.007	0.039	0.054	0.09		0.129		0.159	0.107	0.079	0.188	-0.057	0.057	0.152	-0.018	0.051		0.017	0.118	0.215	0.046	0.126	0.148	0.273		0.166			0.068	0.21	0.147	0.137		-0.024	-0.079	-0.035	0.053	-0.028	0.016	0.116	0.104	-0.033	-0.015	0.009	0.088	-0.014	0.021	0.083	-0.066		-0.022	0.101	0.025	0.06	-0.034	-0.03	0.117	-0.055	0.059	0.045	0.031		0.005	-0.093		0.025	0.043	-0.063	0.025	0.015	-0.054	0.109	-0.095	0.053		0.182	0	0.062	0.143	-0.094	0.181	0.195	-0.003	0.055	-0.001	0.022	0.008	0.059	0.123	-0.001		0.013	0.107	0.047	0.038	-0.089	0.025	0.06		-0.017	-0.064		0.038	0.015	-0.096	-0.098	0.198	0.234	0.027	0.2	0.088	-0.054	-0.095	0.099	-0.032	0.075	-0.004	-0.024	0.042	0.108		0.027	-0.027	0.026		0.186	0.092		0.196	-0.139	0	-0.016	0.129	0.051	-0.15	0.103	-0.011	0.091	0.065	0.063		-0.05	-0.114	0.094	0.065	0.025	-0.016	0.261	-0.097	0.004	-0.169	0.086	0.05	0.074	0.09	-0.062	0.09		0.071	0.201	-0.046	-0.002	0.121	0	-0.079	0.123	0.1		-0.162	0.01	-0.018	-0.056	-0.19		0.041	0.083		0.04	-0.039	-0.018	0.049	0.065			0.071	-0.12	0.09	0.13		0.15		-0.025	0.083	0.14	0.133	-0.071	0.054	0.192	0.04	-0.057		0.007	0.233	0.112	0.172	0.118	-0.003	0.131	0.018		0.139	0.066	0.173	0.161		-0.018	-0.105	-0.017	0.122	0.056	-0.03		-0.19	0.093	0.04		0.041	-0.016	0.106	0.027	-0.084	0.002	0.04		0.183	-0.086	0.103		-0.047	0.077	-0.073	0.064		-0.04	0.121		0.045		-0.114	0.286	0.042	0.061	0.192	0.036	0.033	0.078	-0.02	0.006	-0.075	0.163	-0.061	0.057				-0.139	-0.038	-0.031		0.117	0.005	0.107		-0.04	-0.073	-0.089	-0.008	0.065	0.018	0.002	0.074	0.058	-0.053	0.109	0.078	0.117		-0.03		0.002	-0.006	0.115	-0.078	0.063	0.099	0.105		0.059	0.172		0.034	0.088	0.062	0.006	0.077	-0.088	0.149	-0.094	0.29	0.038	0.125	-0.046	-0.082	-0.051	0.102	0.004	-0.121	-0.096	-0.007	0.083	0.044		0.075	-0.009	0.096	0.054	0.075	0.081	-0.055	0.115	0		-0.078	-0.075	0.108	-0.018	0.041	0.118	-0.058	0.023	0.039	-0.091	0.025	0.135	0.105	-0.01	0.019			0.102	0.193			0.087	-0.06	-0.02		0.05	-0.075	-0.05	0.01	-0.028	0.117	0.013			0.043	0.021	0.097	-0.103	-0.083	-0.029	0.141		0.07	-0.04	-0.113			-0.033	0.038		0.066	-0.011		-0.053	0.119	0.072	-0.047	-0.032	0.086	-0.062	0.109	0.061	0.013	-0.111		-0.037		-0.076	0.089		0.149	-0.105	0.026	-0.043	0.018	0.027	0.024	0.03	0.087	0.121	0.069	0.035		0.167	0.041		0.121	-0.103	-0.147	-0.013	-0.025	0.072	0.132	-0.045	-0.153	-0.115	0.097	-0.165	0.1	0.044	0.016		0.008	0.07	0.057	-0.001	0.063	0.054	0.027	0.059	0.01	-0.127	0.12	0.027	0.042	-0.047	0.176	0.09		-0.002	-0.035	-0.034	-0.013	-0.062	0.03	0.047	0.069	0.042		-0.05	0.022	0.099	0.107	-0.041	-0.049	-0.137	0.032	0.166	0.059	-0.073	-0.018	0.062	-0.048	0.016	-0.06	-0.08	-0.143		0.028	0.071	-0.069	0.054		-0.027	0.11	-0.055	0	0.099	0	-0.051	-0.078	0.085	0.004			0.143	0.016	-0.02	-0.037	0.137	0.127	0.046	-0.025	0.023	0.04	0.151		0.045		0.024	0.065	0.095	0.03		0.049	-0.014	0.043	-0.063	0.001		0.02	0.005	0.063	0.141			-0.021	-0.08	0.089		0.007	-0.078	0.048	0.149	0.095	-0.096	0.048	-0.087	0.014	0.125	0.028	-0.043	0.004	0.022	-0.074	0.014	-0.064	0.109	0.063	0.036	0.037	0.058	0.014	-0.044	-0.002	-0.07	0.247	-0.04	0.087	0.061	0.009		0.047	0.093	-0.035	0.035
BSU20560_yoqO	-0.094	-0.022	-0.119		-0.021	-0.078	0.023	0.004	-0.142	0.112	0.107	0.015	0.073	-0.07	0.064	-0.088	0.007	-0.005	0.062	-0.014	-0.051	0.005	0.076	-0.012	0.023	0.013	-0.026	-0.068	-0.059	-0.036	0.074	-0.039	-0.002	0.039	0.004	0.07	0.045	0.039		0.108	-0.052		-0.046	0.052	-0.036	-0.103	0.153	0.034	0.046	-0.049	-0.093	-0.142	0.064	-0.056	0.134	0.02	-0.012	-0.014	-0.015	0.015	-0.04		-0.008	0.006	-0.108	0.134	0.011	-0.072	0.077	0.029		-0.062	0.077	-0.057	0.001	0.045	0.055	0.031	-0.12	0.015	0.034	-0.075	-0.058	0.033	-0.093	0.022	-0.026	-0.014	0.011	0.051	0.013	0.049	-0.036	0.049	0.01	0.027	-0.039	0.019	0.014	-0.022	0.029	0.103	0.051	0.159		-0.078		-0.126	-0.179	-0.073	0.007	-0.006	0.037	-0.022	-0.005	-0.043	0.029	-0.092	0.026	-0.087	0.028	0.004		0.069	0.055	-0.004	-0.016	-0.122	0.022		-0.005	0.083	0.022		-0.06	0.063	0.073	0.146	-0.017	-0.052	0.051	0.058	0.015	0.028	-0.091	0.042	0.075	0.055	-0.087	-0.022	0.088	-0.092	0.027	0.12	-0.066	-0.016	0.03	0.102	-0.046	-0.075	0.005	0.008	0.08	-0.042	0.07	-0.172	0.015	-0.024	0.033	0.033	-0.069	0.05	0.066	0.034		0.032	-0.06		0.105			-0.085	0	0.038	-0.009	-0.04	0.14	0.049	0.044	0.018	0.074	0.051	0.092	-0.058	-0.055		-0.026	-0.065	-0.016	-0.023	-0.061	-0.08	0.017	-0.033	0.011	0.046	0.044	0.065	-0.032	-0.078	0.083	-0.061	-0.045	0.08	-0.023	0.097	0.011	-0.009	-0.097	-0.012		0.175	0.022	0.037	-0.09	-0.011	0.018	0.094		-0.029	0.081	0.138		-0.086	0.012	0.108		-0.032	0.102	0.041	0.007	0.031	-0.042	-0.024	0.052	-0.019	0.007	0.045	-0.022	-0.023	-0.035	-0.023		-0.032	0.099	0.021	-0.015	0.115	0.142	-0.029	-0.057	0.041	0.053	0.003	0.143	0.033	0.071	-0.049	0.08	-0.05	-0.178	0.055	-0.036	-0.094		-0.089	-0.018	0.02	0.009	0.156	-0.028	0.061	-0.007	-0.06	0.01	-0.054	-0.033	-0.033	-0.062	0.093	0.027	-0.119	-0.072	-0.03	0.041	0.016	0.022	-0.042	-0.066	0.02	-0.135	0.152	0.102	-0.009		0.045	-0.036	-0.096	-0.035		0.052	-0.012	0.072	-0.024	0.077	-0.009	-0.002	0.061	0.081	0.045	0.024	0.003	-0.038	0.064	0.054	0.033	0.03	-0.074	0.053	-0.002	0.005	-0.041	-0.048	-0.026	0.042		0.018	-0.101	0.106	0.104	0.083	-0.032		-0.1	-0.013		0.049	-0.035	-0.073		-0.001	0.085	0.074	0.034	0.01		-0.009	-0.041	0.125	0.011	-0.009	0.069	0.046	-0.048	-0.01	0.004	-0.008	-0.111	0.018		0.072		0.012	0.021		-0.019	-0.043	0.038	-0.033	0.043	0.09	0.061	0.052	0.098	0.026	-0.103	0.109	-0.06	0.086	-0.018	-0.122	0.118	0.003	0.169	0.088	-0.007	0.019	-0.087		0.015	-0.042		-0.012		-0.056	-0.016	0.044	-0.084	-0.023		-0.006	-0.097	0.083		-0.041	0.005	-0.045	0.071	-0.085	-0.074		0.154	0.046	-0.002	0.022	-0.035	0.007	0.021	-0.024	0	-0.017		0.038	-0.008	0.015	-0.179	-0.041	-0.058	0.119	-0.044	0.029	-0.033	-0.045	-0.072	0.036		0.035		0.045	0.106	0.033	-0.053	-0.058		0.011	0.015	0.038		0.062	0.001	0.155	0.001	0.057	-0.026	0.04	-0.02	0.013	0.061	-0.122	0.011	-0.023	-0.048	0.038	-0.027	-0.025	0.052	-0.033		0.004	0.066	0.104	0.042	-0.021	0.128	-0.137	0.044	-0.032	0.052		0.089	-0.056	-0.007	-0.011	-0.031	-0.027		-0.147		0.096	-0.008	0.054	-0.011	0.046	0.037	0.004	0.046	0.025	-0.007	0.079	0.029	0.085	-0.038	0.028	0	0.107		0.084	0.011	-0.01	0	0.031		0.005	0.002	0.151	-0.031	0.118	0.038		-0.049		-0.022	0.076	-0.117	0.016		-0.003	-0.135	-0.044		0.089	-0.047	0.011	0.142	0.055	-0.043	0.024	-0.029	0.068	0	0.023	-0.086	-0.066	0.145	0.135	0.042	0.052	-0.001	0.069		0.038	0.061	-0.058	0.008	-0.044	-0.079	0.151	0.033	0.034	-0.044	-0.037	0.001	-0.071	-0.04	-0.049		-0.006	-0.006	0.095	-0.012	-0.03	0.044	-0.081	-0.014	0.038	0.036	-0.025	-0.02	-0.022	-0.065	0.008	0.042	0.123	-0.041	0.004	0.037	-0.075	0.15	0.142	0.004	-0.004	0.097	-0.004	-0.012	-0.006	-0.066		0.044	0.015	0.054	0.032	-0.074	0.133	0.091	-0.007			-0.003	0.036	-0.043		-0.057	0.033	0.06	0.005	-0.036	-0.054	0.032	-0.034	0.059	-0.069	-0.061	0.019	0.011	-0.049	0.114	-0.006		-0.046	-0.025	-0.008		0.007	0.099	0.065	-0.004	-0.041	0.032	-0.053	0.014	0.139	0.127	-0.085	0.057	0.013	-0.07	0.18	-0.091	-0.008	0.01	-0.076	0.016	0.032	-0.044	0.01	0.09		-0.129	-0.031	0.044		-0.092	-0.039	-0.032	0.051	-0.092	0.132		-0.005	-0.008	0.031	0.033	-0.013	0.066	-0.183	0.007	0.068	0.118		-0.047	-0.014	-0.044	-0.052	0.046	0.016	-0.072	-0.094	0.082	0.034	0.08	0.136		0.032	-0.054	0.077	0.151		0.016	-0.064		0.072	-0.04	0	-0.057	0.119		0.117	-0.008	-0.149	0.008	-0.05	0.051	0.048	-0.048		0.041		-0.036	-0.087	-0.028	-0.084	-0.035	-0.007	0.023	0.072	0.052		0.037	-0.068	0.052	-0.029	0.134	0.053	0.066		0.091			-0.028	0.155	0.037	0.182		0.045	0.008	0.099	0.019	0.044	0.021	-0.041	0.172	0.048	-0.047	-0.063	0.141	-0.046	-0.089	-0.049	0.04		-0.011	0.083	0.032	-0.008	-0.045	-0.039	-0.027	0.009	0.148	0.161	0.034		-0.099	-0.034		0.018	0.045	0.037	-0.032	0.023	0.179	-0.003	0.09	0.049		0.109	-0.068	-0.055	0.021	-0.143	-0.001	-0.121	0.03	0.009	0.066	0.084	-0.036	-0.094	0.092	0.065		0.095	0.085	-0.039	-0.051	0.026	0.043	0.073		0.038	0.109	0.038		-0.027	0.023	0.068	0.065	0.093	0.046	0.028	0.007	-0.125	-0.042	0.145	0.005	-0.034	-0.047	-0.032	0.048	0.055		0.014	0.002	0.056		0.07	-0.092		-0.059	-0.097	-0.082	0.009	0.041	0.021	-0.016	0.076	-0.055	0.067	-0.294	0.151		0.059	0.173	0.075	0.029	-0.026	-0.058	0.05	-0.01	0.013	-0.005	0.04	0.035	0.065	0.126	0.012	0.055		0.049	-0.062	0.133	0.029	0.024	-0.023	-0.019	0.017	0.021		-0.011	-0.06	0.1	-0.115	-0.114		0.061	-0.003		-0.015	0.045	-0.084	0.078	0.02			0.007	0.149	0.031	0.004		0.116		0.109	0.157	0.034	0.007	0.112	-0.05	0.006	0.168	-0.075		-0.01	-0.019	-0.087	-0.004	0.069	-0.029	0.048	0.017		0.058	0.04	0.011	0.044		-0.054	0.024	0.032	0.022	-0.064	-0.023		-0.104	0.071	0.003		0.022	0.058	0.041	-0.036	-0.033	-0.077	-0.094		-0.021	-0.109	-0.032		-0.094	-0.056	-0.102	0.006		0.028	-0.05		0.12		-0.048	0.004	0.121	0.002	-0.062	-0.02	0.109	0.07	0.117	-0.16	0.073	0.051	0.051	0.014				-0.094	-0.075	0.066		0.067	0.002	0.027		-0.027	-0.076	0.062	0.009	-0.019	-0.032	0.037	0.017	0.089	-0.055	0.01	-0.02	0.036		0.095		-0.022	-0.075	0.002	-0.039	0.024	0.141	0.158		0.054	-0.017		-0.052	-0.03	0.058	0.036	0.015	-0.067	-0.041	0.04	0.092	0.134	0.051	-0.012	0.036	0.05	0.094	0.058	0.058	-0.001	0.051	0.078	0.063		0.024	0.025	-0.116	0.033	0.005	-0.049	-0.033	0.094	0.031		0.047	0.075	-0.02	0.048	-0.044	-0.017	-0.014	0.051	-0.067	-0.062	-0.037	-0.025	0.059	-0.101	-0.039			-0.066	-0.013			0.028	0.058	0.063		-0.025	0.091	0.095	-0.062	0.156	0.131	-0.021			0.021	0.016	0.045	-0.003	-0.025	0.038	-0.034		-0.099	0.02	0.061			-0.09	0.107		-0.034	0.009		-0.046	-0.037	0.038	-0.071	0.002	0.01	0.031	0.097	-0.021	0.112	-0.019		-0.074		0.008	0.084		0.006	0.001	0.038	0.033	0.001	0.051	0.14	-0.089	0.057	-0.001	0.01	0.049		0.09	0.087		0.166	0.051	0.055	0.055	0.081	0.094	0.016	0.002	-0.122	-0.006	0.116	0.087	0.013	-0.01	0.127		-0.02	-0.016	0.05	0.029	-0.086	-0.056	-0.016	0.007	0.035	-0.036	0.015	0.002	-0.037	-0.023	-0.019	0.058		0.011	-0.074	0.127	0.003	-0.031	0.097	0.076	0.021	0.069		-0.034	0.026	-0.031	0.04	0.013	-0.005	-0.074	0.067	-0.027	-0.051	-0.051	0.068	0.048	0.05	-0.056	0.038	0.002	-0.061		0.023	-0.014	0.074	-0.005		-0.022	0.082	-0.021	0.034	0.071	0.096	-0.01	-0.031	-0.03	-0.033			-0.039	-0.081	-0.152	0.022	0.015	0.059	-0.021	0.002	0.07	0.017	0.075		0.037		0.011	0.025	0.032	-0.059		0.075	-0.053	0.071	0.021	0.017		-0.015	0.086	-0.013	0.143			0.129	-0.002	0.022		-0.015	-0.085	0.053	-0.051	0.097	0.049	0.103	0.036	0.054	0.05	-0.041	-0.084	-0.057	-0.014	0.004	0.012	0.101	-0.127	0.004	-0.082	-0.019	-0.061	-0.093	0.09	-0.075	-0.012	-0.039	0.004	-0.047	-0.002	0.073		-0.027	0.028	-0.071	0.064
BSU20710_yopZ	0.123	0.039	0.053		0.043	-0.004	-0.058	-0.048	0.048	-0.036	0.04	0.01	-0.033	-0.033	-0.111	0.012	-0.013	-0.08	-0.054	-0.022	0.026	0.075	0.02	-0.011	0.086	0.01	-0.124	0.129	-0.051	-0.012	0.03	-0.099	-0.019	-0.052	-0.029	-0.007	-0.021	0.039		0.083	-0.026		-0.067	0.165	0.032	-0.014	0.003	-0.051	0.016	-0.004	-0.109	0.071	0.008	0.083	-0.057	-0.067	0.04	0.051	-0.006	0.004	-0.025		0.139	0.088	0.1	0.089	0.071	0.105	0.041	0.02		-0.088	0.025	0.016	-0.015	0.004	0.022	-0.073	0.053	0.14	-0.003	0.005	-0.049	-0.08	0.01	-0.032	-0.024	0.026	0.162	0.055	0.03	0.074	-0.126	-0.091	-0.012	-0.014	0.028	0.075	0.06	-0.02	0.09	-0.039	0.007	-0.088		-0.054		-0.081	-0.031	-0.082	-0.019	-0.012	0.032	0.051	0.025	0.045	-0.092	-0.07	-0.067	-0.085	-0.06	-0.101		-0.053	0.007	0.091	0.131	0.05	0.072		0.053	-0.092	0.093		-0.047	-0.037	0.031	0.038	0.073	-0.095	-0.123	-0.101	-0.073	-0.012	0.069	0.054	-0.08	-0.011	-0.147	0.023	-0.053	-0.048	0.041	-0.007	-0.068	-0.023	0.009	-0.024	0.05	-0.126	0.026	-0.006	-0.087	-0.005	0.001	-0.063	0.025	-0.037	-0.054	0.003	0.017	-0.031	0.016	-0.047		0.007	0.051		0.012			0.011	-0.068	-0.082	-0.041	-0.046	0.037	0.072	-0.021	-0.01	0.01	-0.005	0.017	-0.036	-0.061		0.034	-0.017	-0.042	-0.001	0.089	0.014	0.066	0.121	-0.032	0.009	-0.015	0.005	-0.047	-0.037	-0.045	0.024	0.061	0.051	-0.004	-0.047	-0.035	0.064	0.042	-0.006		0.01	-0.081	-0.008	0.109	-0.057	-0.004	0.02		0.005	0.031	0.011		0.004	0.055	-0.048		0.146	0.007	-0.04	0.111	0.026	-0.039	0.039	0.035	-0.114	-0.067	-0.03	-0.07	-0.081	0.131	-0.056		-0.034	-0.006	-0.033	0.099	-0.068	0.084	0.019	0.008	-0.043	-0.006	-0.005	0.075	0.041	0.034	0.008	0.051	0.064	-0.031	-0.056	-0.025	-0.063		0.085	0.002	0.068	-0.007	0.033	-0.017	-0.046	0.05	0.008	-0.046	-0.066	0.036	0.011	0.122	-0.056	-0.023	-0.058	-0.008	-0.077	0.055	0.018	-0.056	0.015	-0.036	0.141	0.047	-0.038	0.024	-0.011		-0.024	0.066	-0.07	-0.02		0.006	-0.014	-0.102	0.01	-0.032	0.01	0.083	-0.03	0.024	0.101	0.023	0.009	0.01	-0.045	-0.025	0.027	0.044	-0.03	0.007	0.074	0.014	-0.028	0.044	0.106	0.026		-0.077	0.048	-0.153	-0.021	0.037	-0.05		-0.048	0.041		-0.004	0.049	0.017		-0.047	-0.086	-0.01	0.055	0.049		-0.09	-0.029	-0.001	-0.088	-0.015	-0.076	-0.11	0.033	-0.003	-0.077	-0.026	-0.11	-0.07		-0.051		-0.055	0.003		0.065	0.039	0.09	-0.056	-0.092	-0.088	-0.02	-0.063	-0.041	0.168	-0.026	-0.136	-0.057	0.065	0.054	-0.077	0.072	0.085	-0.045	0.096	-0.063	-0.001	0.025		0.095	0.07		-0.068		-0.006	0	0.001	0.054	0.045		-0.102	-0.066	0.042		-0.002	0.072	-0.007	0.02	0.103	0.039		-0.104	0.035	0.019	-0.044	0.088	0.081	-0.076	0	0.05	-0.005		0.09	-0.002	0.013	0.063	0.038	0.038	0.022	0.135	0.012	-0.017	0.023	-0.07	-0.051		-0.041		0.112	-0.024	0.049	-0.02	-0.026		0.1	0.061	-0.022		0.024	0.009	0.033	-0.121	-0.03	0.076	0.029	-0.034	-0.055	-0.069	0.125	-0.084	-0.047	-0.049	0.043	0.064	-0.087	0.047	0.03		0.065	-0.044	-0.025	-0.011	0.012	0.03	0.007	-0.045	-0.007	0.029		-0.109	0.019	0.011	0.107	-0.034	0.064		0.016		-0.007	0.011	-0.066	0.074	0.068	-0.022	0.003	0.096	-0.036	-0.02	0.119	0.01	0.01	0	0.009	0.096	-0.07		0.045	0.044	0.083	0.027	-0.043		0.022	0.029	0.03	0.018	-0.037	0.031		0.059		-0.028	-0.093	-0.025	-0.02		0.004	0.055	-0.015		-0.077	0.002	-0.037	0.029	-0.07	0.165	0.105	-0.099	-0.011	-0.121	0.009	0.081	0.019	0.036	0.005	0.122	-0.101	0.056	-0.018		-0.098	0.087	-0.014	0.033	-0.025	0.049	-0.106	-0.047	-0.033	-0.023	-0.03	0.014	0.098	0.026	0.036		-0.062	0.109	-0.02	-0.136	0.077	0.072	0.076	0.007	-0.091	0.11	-0.128	0.098	0.051	0	0.027	-0.113	0.098	-0.017	0.045	0.044	0.008	-0.099	-0.076	0	-0.007	-0.057	-0.039	0.114	0.028	0.016		0.118	-0.005	-0.065	-0.062	0.007	-0.067	0.124	-0.04			-0.025	0.08	-0.041		-0.048	0.027	0.004	-0.073	0.092	-0.035	-0.04	-0.053	0.014	-0.017	0.006	-0.007	0.035	-0.002	0.034	0.001		-0.038	-0.027	0.044		-0.086	0.046	-0.009	-0.013	0.018	0.069	0.036	0.04	-0.07	0.05	-0.122	0.071	0.003	-0.046	-0.086	0.094	0.042	0.079	0.138	-0.055	0.01	0.122	-0.067	-0.037		0.149	0.028	0.021		-0.082	0.025	0.019	-0.059	0.044	-0.088		0.113	-0.071	-0.046	0.138	0.008	0.025	0.085	0.015	-0.023	0.054		-0.011	-0.102	0.084	-0.037	-0.027	0.007	0.018	-0.046	-0.005	0.12	-0.144	0.037		0.127	-0.004	-0.122	-0.004		0.046	-0.138		0.05	-0.074	-0.082	-0.038	0.003		-0.017	-0.014	-0.026	0.033	0.057	-0.014	-0.067	0.102		-0.057		-0.066	0.076	0.008	0.053	0.034	0.027	0.016	0.064	-0.079		-0.026	0.004	0.016	-0.037	-0.009	-0.018	0.034		0.058			-0.01	-0.034	-0.034	0.071		-0.041	0.075	-0.011	0.19	-0.059	0.141	0.008	0.018	0.086	-0.019	0.01	0.048	-0.035	0.119	0.038	0.063		0.033	-0.017	-0.038	-0.035	0.082	0.023	-0.048	-0.014	0.079	0.007	0.134		0.046	-0.009		0.017	-0.006	0.09	0.081	-0.022	-0.023	-0.009	0.05	0.099		0.031	0.014	-0.036	-0.03	0.045	0.087	0.037	0.092	0.019	-0.019	-0.063	0	0.107	0.075	0.113		0.086	-0.05	-0.075	0.051	-0.043	0	-0.038		-0.045	0.025	0.015	-0.027		-0.033	0.08	0.074	-0.009	-0.071	0.078	-0.041	-0.023	0.108	-0.012	-0.035	-0.052	-0.05	-0.082	0.021	0.03		-0.084	0.091	-0.036		-0.016	-0.014		0.053	-0.099	0.133	0.038	0.076	0.078	0.061	-0.06	-0.048	-0.032	0.009	0.014		0.044	-0.023	0.003	0.036	0.046	-0.09	-0.089	0.096	-0.037	0.107	-0.01	-0.053	-0.02	-0.05	-0.071	-0.006		0.076	0.013	0.004	-0.003	-0.017	0.077	0.043	-0.027	0.011		-0.008	0.093	-0.044	-0.007	0.143		0.006	0.147		-0.109	0.039	0.103	-0.037	0.056			0.019	-0.071	0.061	-0.066		0.058		-0.048	0.091	-0.017	-0.153	0.002	0.08	0.074	0.087	-0.004		0.016	-0.011	0.093	0.053	-0.039	-0.016	-0.007	-0.075		0.009	-0.03	0.071	-0.021		0.078	0.017	-0.002	-0.037	0.009	0.128		0.076	0.065	-0.021		0.043	-0.022	-0.067	0.09	0	0.069	0.096		0.02	0.005	-0.041		0.164	-0.02	-0.075	0.049		-0.043	0.101		0.029		-0.015	0.048	-0.088	-0.113	0.043	-0.003	0.025	0.025	-0.063	0.04	0.09	-0.016	0.02	-0.008				0.148	-0.042	-0.014		-0.044	-0.078	-0.017		0.063	0.064	-0.04	0.066	-0.006	0.087	0.027	-0.015	0.031	-0.077	-0.094	0.023	0.092		0.07		-0.081	0.014	0.135	-0.104	0.059	0.012	-0.017		-0.104	-0.034		0.023	-0.05	0.061	0.051	0.013	-0.08	0.01	0.02	-0.032	0.09	0.043	-0.041	-0.006	0.03	0.056	0.043	0.071	-0.076	0.022	-0.007	0.075		0.075	-0.006	0.056	0.06	-0.067	-0.041	-0.001	0.025	0.052		-0.07	0.13	-0.093	0.013	-0.056	-0.036	-0.038	0.042	-0.004	0.153	-0.046	-0.045	-0.071	-0.022	0.081			0.03	0.016			0.005	-0.104	0.022		-0.086	-0.018	-0.02	-0.115	0.011	0.089	0.139			0.069	0.015	-0.096	0.03	-0.049	-0.113	-0.029		-0.053	0.018	0.12			-0.051	-0.025		0.02	-0.014		0.108	-0.099	0.011	-0.004	0.026	0.044	0.066	-0.077	-0.106	-0.011	0.093		-0.059		0.055	0.049		-0.102	0.027	-0.055	-0.068	0.087	0.031	-0.157	0.004	-0.004	0.035	-0.029	0.008		-0.122	-0.032		0.078	0.054	-0.133	0.048	-0.039	-0.022	-0.036	-0.086	0.024	0.01	-0.039	0.037	-0.058	-0.003	-0.022		0.067	0.056	-0.031	-0.007	-0.005	-0.106	0.056	-0.08	0.008	-0.075	0.02	-0.085	0.049	0.051	0.004	0.008		-0.016	-0.104	0.046	-0.098	0.043	-0.006	0.073	-0.119	-0.031		0.09	-0.077	-0.038	0.118	-0.009	-0.068	-0.067	-0.004	-0.011	0.072	0.057	0.066	-0.096	0.046	0.03	-0.023	-0.139	0.063		-0.004	0.065	-0.067	-0.032		0.053	0.108	-0.152	-0.014	-0.033	0.118	-0.041	0.105	-0.097	0.02			0.019	0.11	0.042	-0.005	0.048	0.034	-0.029	-0.085	0.039	0.07	-0.005		0.066		0.014	0.104	0.057	-0.004		0.052	0.008	-0.058	0.023	-0.049		0.017	0.056	-0.033	0.076			-0.093	0.061	-0.004		0.05	0.092	0.02	-0.009	0.01	0.009	0.053	-0.042	0.023	0.014	-0.05	0.035	-0.062	0.03	0.023	-0.084	-0.022	0.003	0.096	-0.046	0.051	0.057	0.011	-0.062	-0.047	-0.05	-0.03	-0.01	-0.043	0.035	0.028		0.092	0.05	-0.003	0.039
BSU20880_yopI	-0.013	-0.034	-0.094		0.06	0.068	-0.094	0.049	0.078	0.069	-0.047	0.015	0.028	0.002	0.113	0.039	-0.01	-0.01	0.033	-0.04	0.052	0.04	0.031	-0.065	-0.055	-0.045	-0.007	-0.061	0.088	-0.032	-0.097	-0.014	0.038	0.026	0	0.049	-0.077	-0.017		-0.127	-0.084		-0.037	-0.077	0.175	-0.148	-0.055	0.008	-0.059	0.043	0.047	0.006	0.004	-0.053	-0.109	0.105	0.018	-0.05	-0.08	-0.019	-0.055		0.08	-0.166	0.009	0.055	0.035	0.082	0.03	-0.006		-0.026	-0.114	-0.071	0.082	-0.139	-0.015	0.025	-0.117	0.033	0.068	-0.105	0.059	-0.094	0.017	0.012	0.072	0.015	0.034	0.008	0.127	-0.015	-0.084	0.013	-0.075	-0.013	0.043	0.042	0.062	0.047	-0.027	0.031	-0.095	-0.049		-0.009		0.088	-0.071	-0.069	0.114	-0.017	0.031	-0.027	0.095	0.032	0.032	0.068	0.011	0.004	0.15	0.102		0.106	0.04	-0.13	-0.037	0.068	0.013		0.043	-0.141	-0.016		0.084	-0.068	0.097	-0.012	-0.134	-0.106	-0.041	-0.064	0.11	-0.04	-0.065	0.018	0.064	-0.054	0.044	0.026	-0.021	-0.037	-0.031	0.096	0.08	0.02	0.056	-0.21	-0.098	0.058	-0.034	0.093	-0.022	-0.061	0.028	-0.01	0.032	-0.035	-0.086	-0.108	0.001	-0.052	-0.037	-0.013		-0.068	0.077		-0.028			-0.015	0.023	0.072	0.111	-0.003	0.102	0.003	0.027	-0.08	0.082	0.029	0.041	0.029	0.099		-0.063	-0.093	0	0.001	0.007	0.098	0.037	-0.017	0.005	-0.03	-0.09	0.002	0.056	0.157	0.035	-0.026	0.019	-0.083	-0.006	0.054	0.001	0.021	0.056	0.067		0.091	-0.03	-0.066	-0.085	0.029	0.068	0.045		0.119	0.027	0.003		0.041	0.001	-0.02		-0.118	-0.093	-0.027	0.088	-0.046	-0.094	0.097	-0.026	0.057	-0.078	-0.107	0.032	0.067	-0.061	0.005		0.02	-0.082	-0.007	0.116	0.003	-0.014	0.034	-0.028	0.148	0.084	0.136	0.104	0.03	0.012	-0.043	0.033	0.097	-0.034	-0.061	0.037	-0.084		0.047	-0.081	-0.034	0.007	-0.038	-0.039	-0.092	-0.043	-0.019	0.007	0.094	-0.015	-0.066	-0.067	-0.005	-0.034	-0.027	0.014	-0.049	0.02	-0.086	0.097	0.027	0.034	0.119	0.047	0.041	-0.11	-0.03		-0.111	0.061	0.109	-0.001		-0.077	0.001	0.025	0	0.094	0.071	-0.098	-0.052	-0.102	-0.071	0.031	-0.113	-0.058	0.045	0.01	-0.033	-0.118	0.004	-0.006	0.003	-0.045	0.017	-0.131	-0.114	0.01		-0.045	0.013	0.004	0.037	0.07	0.033		0.038	-0.034		0.116	0.071	-0.073		-0.036	0.008	-0.037	-0.076	0.043		0.022	0.072	0.06	0.012	-0.022	0.065	0.193	-0.034	0.083	-0.086	-0.094	0.055	0.138		0.006		-0.009	0.029		0.038	0.049	-0.083	-0.105	-0.03	0.127	-0.09	0.126	0.005	0.091	0.015	-0.07	-0.058	0.015	-0.078	0.03	0.151	0.109	0.116	-0.104	0.039	-0.055	-0.009		-0.048	-0.053		0.093		0.04	-0.036	-0.047	-0.005	0.143		0.061	0.085	-0.041		0.086	0.005	0.027	-0.063	-0.095	0.099		-0.006	0.013	0.026	0.022	-0.057	-0.034	0.056	0.055	0	0.044		0	0.048	0.025	0.075	-0.021	-0.008	-0.1	-0.04	-0.068	-0.056	0.031	0.15	0.03		-0.053		-0.005	-0.042	0.055	-0.004	0.035		-0.016	-0.011	-0.002		-0.103	0.061	0.148	-0.121	0.066	-0.136	0.056	0.08	0.098	0.062	0.045	0.017	0.127	-0.098	-0.063	-0.014	-0.051	0.058	0.108		-0.021	-0.009	0.03	-0.061	-0.138	0.055	0.054	0.093	-0.013	0.029		-0.053	0.032	0.044	0.065	-0.113	0		0.144		0.014	0.004	0.15	0.073	0	0.022	0.08	-0.015	-0.09	0.019	-0.034	0.027	0.107	-0.113	-0.058	-0.04	0.015		-0.024	0.066	0.011	-0.001	0.035		-0.078	-0.066	-0.024	0.023	0	0.063		-0.028		-0.017	-0.016	-0.03	0.013		-0.016	0.041	-0.082		-0.064	-0.055	-0.009	0.057	-0.031	0.142	0.053	-0.127	-0.076	0.016	-0.04	-0.034	0.057	0.075	0.145	0.163	-0.092	-0.002	-0.046		0.042	0.003	0.128	0.047	0.026	-0.07	-0.143	-0.014	0.072	-0.012	-0.194	0.12	0.061	-0.077	0.031		0.032	0.006	0.133	0.076	0.035	-0.034	0.15	0.072	-0.052	0.052	0.033	-0.033	0.038	0.043	0.149	-0.062	-0.097	0.003	0.038	-0.052	0.027	0.128	0.058	0.061	0.015	0.003	-0.04	-0.074	0.023	-0.056		0.044	0.021	0.045	-0.01	-0.117	0.038	0.028	-0.025			0.013	-0.015	0.01		0.058	0.003	0.115	0.046	-0.158	-0.064	0.005	-0.037	-0.019	0.105	0.058	-0.001	-0.142	-0.143	0.034	0.043		0.083	-0.037	-0.088		-0.008	-0.01	-0.03	-0.031	0.027	-0.001	0.058	0.038	0.049	-0.049	-0.076	0.029	-0.07	0.027	-0.027	0.03	0.091	0.035	0.013	0.054	0.118	0.15	0.011	-0.054		0.061	-0.002	0.027		-0.068	-0.08	0.034	0.077	-0.041	0.009		-0.001	-0.026	0.095	0.06	0.09	-0.045	-0.024	-0.047	0.024	-0.085		0.108	0.085	-0.014	0.125	-0.01	-0.011	-0.022	0.058	-0.089	-0.052	-0.095	0.052		-0.014	0.066	0.007	0.078		0.042	0.05		0.099	0.03	-0.037	-0.023	0.05		0.008	0.051	0.041	-0.04	0.027	-0.051	0.017	-0.067		0.03		-0.044	-0.048	-0.055	0.023	-0.01	0.007	0.071	0.014	-0.082		0	0.088	0.113	0.132	-0.06	0.029	0.017		0.069			-0.016	-0.084	-0.087	-0.042		0.069	-0.052	0.013	-0.023	0.09	-0.029	0.021	0.091	0.011	-0.024	0.006	0.083	0.022	0.03	0.047	-0.024		0.072	0.006	0.034	0.049	0.093	-0.054	0.14	0.183	0.067	-0.049	-0.025		0.082	-0.087		-0.021	0.032	-0.06	-0.047	-0.046	-0.027	0.007	-0.03	0.019		0.042	0.135	0.056	0.105	-0.077	-0.089	0.028	0.108	0.067	0.018	-0.021	-0.077	-0.118	0.04	-0.009		-0.02	0.05	0.032	-0.035	0.024	0.098	0.102		-0.008	0.024	-0.096	0.023	-0.033		0.002	0.047	0.059	0.099	-0.011	0.081	-0.104	-0.031	0.097	0.09	-0.052	0.057	-0.074	0.04	0.019		0.076	0.01	-0.021		-0.126	-0.067		0.011	-0.016	0.041	-0.007	-0.005	0.094	0.061	0.032	-0.091	-0.009	0.004	0.035		0.141	0.061	0.02	0.049	-0.022	-0.047	0.013	0.038	-0.025	0.066	-0.065	0.071	0.029	-0.077	-0.019	-0.02		-0.031	-0.071	-0.075	-0.018	-0.004	0.039	0.01	0.079	0.185		-0.093	0.062	0.01	-0.045	0.088		0.053	0.027		0.024	-0.061	-0.025	-0.067	0.057			-0.126	0.029	-0.026	0.06		-0.019		0.009	0.033	-0.035	-0.115	-0.034	-0.071	0.051	-0.017	-0.01		0.115	0.06	0.021	0.062	0.014	-0.086	-0.007	0.126		0.061	0.042	0.014	-0.098		-0.035	0.097	0.015	-0.065	-0.038	0.019		0.01	-0.136	-0.024		0.101	0.002	-0.025	0.136	-0.012	-0.029	-0.062		-0.042	-0.06	0.011		0.112	0.023	0.11	-0.02		0.133	-0.02		-0.089		-0.055	0.041	0.044	0.137	-0.049	0.01	0.056	0.014	0.072	-0.058	0.034	-0.012	0.007	-0.038				0.059	0.007	-0.05		0.044	0.06	-0.044		-0.013	0.121	-0.019	0.123	0.007	0.029	0.051	0.03	0.151	0.076	0.034	0.048	0.041		0.014		0.071	-0.05	0.096	-0.065	-0.122	-0.015	0.042		-0.023	0.017		0.108	-0.07	0.045	-0.088	0	0.071	0.006	0.06	0.023	0.029	0.15	0.082	0.068	-0.004	-0.167	-0.055	-0.111	0.062	-0.089	0.026	-0.029		0.01	0.186	0.049	-0.007	-0.024	0.048	-0.023	-0.025	-0.102		-0.038	0.028	0.096	0.131	0.013	-0.004	-0.036	0.002	-0.065	0.022	0.023	-0.051	-0.066	0.037	-0.08			-0.01	0.057			-0.043	-0.047	0.011		-0.104	0.056	0.072	0.002	0.074	0.005	-0.01			-0.093	0.095	0.022	0.07	0.13	0.073	0.066		0.048	0.001	0.032			0.065	0.064		0.037	0.131		0.057	0.022	-0.006	0.084	0.019	0.037	0.176	0.069	-0.084	0.005	0.041		0.07		0.039	0		0.02	0.033	0.173	-0.039	0.123	0.082	-0.079	0.089	0	-0.023	0.077	0.018		0.042	0.059		-0.083	0.091	0.104	0.021	0.098	-0.026	0.033	-0.041	0.185	-0.055	-0.076	-0.052	0.02	0.052	0.004		0.041	0.084	-0.095	-0.165	-0.055	-0.061	-0.075	0.03	-0.022	0.107	-0.098	0.034	-0.043	0.106	-0.067	0.117		0.06	-0.173	0.034	0.033	-0.037	0.013	-0.013	0.041	-0.095		0.056	0.005	-0.069	-0.02	-0.024	0.182	0.078	0.009	0.026	-0.014	0.081	0.036	-0.14	-0.037	0	0.06	0.141	0.03		-0.028	-0.071	-0.017	0.06		-0.001	-0.015	-0.02	0.059	0.04	-0.081	-0.013	0.019	-0.086	0.108			-0.079	-0.041	0.034	-0.044	-0.092	0.045	-0.11	-0.085	0.036	0.061	-0.081		0.066		0.1	0.136	-0.012	0.007		-0.043	-0.037	0.102	0.092	-0.082		0.066	0.086	0.028	0.038			-0.062	0.057	0.014		-0.022	0.078	0.094	-0.076	-0.024	0.034	-0.057	-0.056	-0.082	0.044	-0.094	0.019	0.177	-0.05	0.048	0.053	0.054	-0.081	-0.05	0.057	-0.057	0.027	-0.129	-0.001	-0.015	0.03	-0.044	0.023	0.033	0.044	-0.026		0.048	-0.01	0.024	-0.045
BSU20890_yopH	-0.011	-0.017	0.049		-0.046	0.066	-0.015	-0.035	0.128	-0.019	0.023	0.115	-0.048	0.031	-0.048	0.037	-0.013	0.007	-0.046	-0.023	0.018	0.044	0.049	-0.069	0.012	-0.004	-0.108	-0.064	0.096	-0.04	0.057	-0.1	0.125	0.016	-0.047	0.051	-0.081	-0.117		-0.049	0.118		0.124	-0.007	0.117	-0.019	-0.108	0.064	0.023	0.047	-0.096	0.016	-0.072	0.035	-0.006	0.036	-0.085	0.103	0.059	-0.027	0.017		-0.004	0.022	0.043	-0.051	-0.108	-0.051	-0.04	-0.075		-0.146	0.075	-0.005	0.01	0.007	0.022	-0.015	0.071	0.012	-0.07	0.069	-0.046	-0.029	-0.06	-0.04	-0.034	0.055	-0.029	-0.058	-0.025	-0.001	-0.11	0.03	-0.068	0.113	0.04	0.006	-0.1	-0.005	0.035	-0.004	-0.036	-0.039		0.045		0.024	-0.057	0.063	-0.021	0.033	0.107	-0.014	-0.092	-0.022	0.024	-0.002	0.023	0.046	0.034	0.034		-0.045	0.063	0.002	-0.045	0.011	-0.097		0.105	0.028	0.077		0.024	-0.027	0.015	-0.111	-0.044	-0.009	-0.015	-0.053	0.039	0.011	0.021	0.068	0.085	-0.125	0.032	0.093	-0.003	-0.025	0.02	-0.02	-0.152	0.064	0.002	-0.05	0.023	-0.01	-0.091	0.012	-0.025	0.053	-0.012	0.008	0.079	0	0.038	0.059	-0.014	0.063	0.035	-0.062		0.094	0.027		-0.014			-0.074	0.02	0.159	0.019	-0.094	0.006	0.112	-0.059	-0.167	-0.021	-0.021	-0.043	-0.042	0.04		-0.118	-0.063	-0.083	-0.034	0.178	-0.02	-0.104	-0.005	-0.08	-0.082	0.009	-0.021	-0.05	-0.023	0.051	0.115	-0.047	-0.053	-0.028	-0.072	0.047	-0.014	-0.013	-0.043		0.046	0.114	-0.114	0.011	-0.054	0.084	0.031		0.012	0.007	0.084		0.03	0.04	0.017		-0.025	0.059	0.025	0.052	-0.065	-0.012	0.02	0.034	-0.024	0.03	-0.011	0.069	0.027	-0.096	0.062		-0.05	0.019	-0.098	0.003	-0.094	-0.049	-0.058	-0.075	-0.008	0.055	0.07	0.079	-0.08	0.107	-0.012	-0.086	0.026	-0.018	-0.05	0.039	0.049		0.01	-0.021	-0.141	-0.032	-0.035	-0.104	0.066	0.003	-0.038	0.066	-0.017	0.137	0.09	-0.027	-0.056	0.061	-0.004	0.066	-0.134	0.054	0.052	0.03	0.039	0.06	-0.009	-0.012	0.025	0.062	-0.089		0.051	0.012	-0.087	-0.026		0.074	0.05	-0.085	0.049	-0.009	0.063	-0.092	0.012	0.02	-0.041	-0.085	-0.074	-0.008	0.035	0.037	-0.092	-0.079	-0.087	-0.001	0.088	0.001	-0.093	0.068	0.042	-0.148		0.042	-0.024	0.007	-0.134	0.082	0.028		0.027	0.036		0.094	-0.025	-0.071		0.018	0.025	-0.112	-0.06	0.051		0.053	-0.053	-0.016	0.054	-0.011	-0.058	0.096	0.024	-0.114	0.05	-0.024	-0.102	-0.074		-0.078		0.069	0.041		-0.096	0.052	0.01	-0.046	-0.059	-0.017	0.006	-0.006	-0.039	-0.009	-0.011	0.011	0.086	-0.011	0.081	-0.117	0.048	0.022	0.012	-0.081	0	0.133	-0.068		-0.024	-0.068		-0.042		-0.047	0.01	-0.026	0.04	-0.005		-0.031	0.066	0.092		-0.04	0.027	-0.048	-0.01	-0.084	-0.073		-0.092	0.017	-0.023	-0.086	-0.058	0.047	-0.035	-0.042	0.044	0.077		0.068	0.01	0.085	-0.004	0.031	-0.053	-0.032	0.004	0.126	-0.03	-0.028	-0.086	0.019		-0.001		-0.043	-0.076	-0.01	-0.069	0.007		0.135	-0.022	0.06		0.032	-0.077	0.071	-0.126	-0.081	-0.018	-0.015	0.016	0.072	-0.095	0.112	-0.038	-0.009	0.052	-0.015	-0.129	0.048	0.084	0.067		-0.047	0.021	-0.007	-0.047	-0.127	-0.139	-0.018	0.134	-0.135	-0.024		0.134	-0.094	-0.056	0.137	-0.045	0.066		-0.16		0.017	0.117	-0.055	-0.015	0.166	0.109	-0.194	0.074	0.038	0.116	-0.045	0.009	0	-0.026	0.199	0.05	0.047		0.012	0.051	0.037	-0.101	-0.134		0.012	-0.014	-0.013	0.157	-0.061	0.065		-0.007		-0.053	0.077	0.003	0.057		0.112	-0.085	-0.104		0.022	0.034	-0.017	0.044	-0.116	-0.096	0.023	-0.02	-0.098	-0.025	-0.044	-0.001	0.062	0.004	0.006	0	0.045	0.045	-0.066		-0.03	0.025	0.026	-0.089	0.049	-0.036	-0.105	0.091	0.027	-0.062	0.042	-0.052	0.049	-0.034	0.045		-0.061	0.07	-0.042	-0.071	0.096	-0.013	-0.121	-0.092	-0.032	-0.085	-0.086	0.032	0.013	-0.047	0.034	-0.053	0.096	-0.088	-0.095	0.097	-0.025	0.017	0.077	-0.101	-0.12	-0.047	-0.091	0.124	0.045	0.018		-0.042	-0.076	0.172	-0.035	-0.038	-0.017	-0.097	0.007			0.055	0.02	-0.042		0.05	-0.067	-0.001	0.067	-0.06	-0.122	0.084	0.049	-0.055	-0.054	0.073	-0.043	0.075	-0.073	-0.072	0.006		-0.06	-0.047	-0.043		0.106	0.012	-0.022	0.034	-0.037	-0.1	-0.054	-0.011	0.008	-0.136	0.025	0.085	-0.073	-0.028	-0.071	0.017	-0.067	0.056	-0.087	0.049	0.054	-0.094	-0.051	-0.057		-0.037	-0.086	0.04		-0.008	-0.006	0.006	-0.032	0.01	-0.002		-0.019	-0.011	0.009	0.037	-0.03	-0.012	-0.08	-0.025	0.093	0.031		0.078	-0.026	-0.014	0.052	-0.065	-0.015	-0.052	0.011	-0.017	0.018	0.086	-0.013		0.036	0.05	-0.028	0.002		-0.048	0.016		0.184	-0.14	-0.017	-0.161	0.067		0.001	0.04	0.021	-0.028	0.102	-0.117	-0.075	-0.05		-0.091		-0.035	0.102	-0.048	-0.035	-0.054	0.037	-0.096	0.042	0.019		-0.085	0.016	-0.006	0.123	-0.026	0.037	-0.085		0.002			0.074	-0.079	0.017	-0.068		-0.02	0.021	-0.046	-0.078	0.033	-0.033	-0.03	-0.112	0.063	-0.06	0.038	-0.058	0.062	0.012	0.016	-0.02		-0.014	0.065	-0.045	0.033	-0.071	0.006	-0.126	0.121	-0.068	0.088	0.024		-0.055	-0.064		0.065	-0.099	0.037	-0.04	0.059	0.042	0.032	0.022	-0.005		-0.11	0.032	-0.054	-0.078	-0.033	0.024	-0.021	0.033	0.018	-0.057	0.035	0.073	0.132	-0.073	-0.04		0.02	-0.151	-0.011	-0.042	0.043	0.006	-0.045		0.082	-0.069	-0.098	0.068	0.08	0.002		-0.119	-0.143	-0.008	-0.046	0	-0.068	0.112	0.013	-0.112	-0.061	0.013	0.118	-0.046	-0.128		0.15	0.038	-0.124		-0.052	-0.003		-0.036	0.074	-0.03	0.085	0.042	0.036	-0.054	-0.088	-0.083	0.009	-0.035	0.057		0.152	-0.022	-0.11	0.038	0.003	0.041	-0.024	-0.053	-0.019	0.033	-0.058	-0.053	-0.031	0.028	-0.131	0.031		0.049	0.001	0.127	-0.059	-0.034	0.088	-0.043	0.07	-0.031		0.064	0.128	-0.066	0.014	-0.073		0.024	0.028		-0.126	-0.015	0.087	-0.012	-0.049			-0.02	0.065	0.001	-0.038		0.105		-0.056	0.037	0.012	0.043	0.037	0.06	-0.086	0.027	0.049		0.001	0.012	0.032	-0.007	-0.073	-0.021	-0.058	-0.094		0.038	0.065	-0.073	-0.074		0.071	0.063	-0.015	0.033	-0.072	-0.061		0.066	0.112	-0.059		-0.109	-0.001	0.14	0.067	0.075	0.013	0.034		0.002	0.135	0.045		-0.077	-0.08	0.018	0.078		-0.054	0.022		-0.067		-0.035	-0.064	-0.064	-0.172	-0.076	-0.088	0.059	0.001	0.14	-0.051	0.042	-0.118	0.061	0.084				0.071	0.01	-0.01		0.031	0.037	-0.101		-0.032	0.012	0.077	0.049	0.02	-0.057	0.056	-0.013	-0.094	0.029	-0.024	-0.05	0.017		0.089		-0.022	0.141	0	0.003	0.079	-0.033	-0.097		-0.042	-0.043		0.071	0.006	-0.012	0.009	0.076	0.127	0	0.153	-0.105	-0.053	0.045	0.086	0.159	0	0.022	-0.044	0.077	-0.023	-0.002	-0.036	0.098		-0.053	0.122	0.015	-0.014	0.038	0.013	0.173	0.001	-0.031		0.115	0.073	-0.053	0.07	-0.149	-0.071	-0.071	0.024	0.07	0.079	-0.041	-0.064	-0.058	-0.127	0.002			0.005	0.045			-0.05	-0.005	0.031		0.008	-0.049	0.004	0.115	-0.041	-0.159	-0.072			-0.084	0.005	-0.096	-0.01	0.099	0.056	0.016		-0.004	-0.005	0.07			-0.085	0.014		0.061	-0.046		0	-0.104	0.105	0.039	-0.186	0.023	-0.082	0.007	-0.268	-0.017	0.028		-0.038		-0.043	0.104		0.069	0.029	-0.031	0.084	0.034	-0.016	-0.004	-0.081	0.021	0.076	0.077	-0.066		0.099	0.025		0	0.177	0.05	-0.009	-0.087	0.075	-0.093	0.008	0.091	0.131	0.02	0.062	-0.009	0.003	-0.012		-0.073	-0.075	-0.051	0.017	0.039	0.057	0.075	-0.021	0.038	0.022	0.042	-0.126	0.026	-0.006	-0.042	0.021		-0.034	0.027	0.036	-0.061	0.007	0.06	0.037	-0.029	-0.074		-0.052	-0.046	0.108	0.055	0.095	0.041	-0.12	-0.107	-0.135	-0.019	-0.015	0.008	-0.018	0.061	-0.051	-0.105	-0.133	0.101		-0.043	0.005	0.018	-0.053		0.112	-0.046	0.032	0.132	-0.035	0.117	0.067	0.029	0.024	0.028			-0.011	0.023	-0.018	0.064	0.043	-0.072	-0.125	-0.028	0.222	0.047	0.122		0.051		-0.023	-0.069	-0.097	-0.03		-0.002	-0.026	-0.009	-0.01	-0.062		-0.028	-0.171	0.096	0.025			0.003	-0.005	-0.023		-0.032	0.12	-0.048	0.019	-0.104	0.076	-0.009	0.023	-0.022	-0.073	0.08	0.078	0.049	0.019	-0.001	0.062	0.009	-0.025	0.032	-0.148	0.028	-0.013	-0.005	-0.115	0.05	-0.024	-0.077	0.085	-0.11	-0.064	-0.034		0.011	-0.006	-0.074	-0.028
BSU20920_yopE	-0.046	0.081	0.04		-0.002	-0.013	0.129	0.041	-0.016	-0.046	-0.015	-0.096	0.081	0.054	0.011	-0.032	0.006	-0.132	0.069	-0.099	-0.004	0.122	-0.012	0.077	-0.075	0.019	-0.035	0.178	-0.127	0.01	-0.054	-0.087	-0.11	0.057	-0.092	0.068	0.074	-0.044		-0.042	-0.011		-0.093	-0.073	-0.068	-0.1	0.003	0.066	-0.094	-0.024	-0.001	0.087	0.048	-0.005	-0.037	0.071	0.009	0.1	-0.014	0.14	-0.016		-0.168	-0.031	0.02	0.058	0.148	0.076	-0.01	-0.036		0.024	-0.025	-0.145	-0.004	-0.069	0.049	0.082	-0.03	-0.01	0.073	-0.081	0.169	0.075	0.051	-0.008	0.017	0.001	0.132	0.127	0.094	-0.023	0.04	0.024	0.005	0.052	0.149	0.088	0.127	-0.01	0.162	0.183	0.061	0.053		-0.021		0.056	-0.085	-0.133	-0.036	-0.13	-0.087	-0.065	0.018	0.015	0.016	-0.041	0.104	0.01	-0.067	-0.044		-0.005	-0.004	-0.038	0.2	-0.031	-0.002		-0.097	-0.068	0.015		-0.063	0.016	-0.209	0.09	0.053	-0.148	-0.029	0.044	0.168	-0.006	-0.046	0.058	-0.053	0.034	0.007	-0.019	0.11	-0.085	0.013	0.111	0.029	0.028	0.075	-0.109	0.079	0.003	-0.028	0.014	0.068	-0.021	-0.035	0.059	-0.022	-0.081	0.079	-0.101	0.028	0.042	0.038	0.124		-0.061	-0.058		-0.068			0.046	-0.011	-0.029	0.045	0.074	0.075	0.049	0.042	0.144	0.013	0.068	0.056	0.004	0.031		0.016	0.03	-0.127	0.107	0	0.013	0.017	0.055	-0.049	0.081	0.126	-0.025	0.008	0.005	-0.01	0.044	-0.034	0.083	-0.016	0.055	-0.009	0.034	0.114	0.107		0.056	-0.062	0.075	0.191	-0.017	0.058	0.025		-0.127	0.009	0.036		-0.052	-0.051	-0.057		0.065	0.006	-0.081	-0.004	0.081	-0.043	-0.074	0.076	0.062	0.082	0.074	0.06	-0.039	0.039	-0.151		-0.185	0.102	0.011	0.084	0.06	0.131	0.148	0.222	0.155	-0.004	0.01	0.178	0.021	-0.034	0.171	-0.016	0.063	0.017	-0.014	-0.068	0.13		0.113	-0.058	-0.072	-0.079	-0.015	0.075	0.042	0.026	0.061	-0.024	-0.182	-0.19	0.022	0.015	0.1	-0.011	-0.101	0.006	0.036	-0.029	-0.12	0.034	0.078	0.01	0.085	-0.079	0.039	-0.038	0.205		0.09	0.15	0	0.183		-0.023	0.025	-0.019	-0.079	0.056	0.053	0.108	0.1	0.045	0.153	0.006	0.019	0.042	0.03	0.026	0.121	0.089	0.04	0.008	0.033	0.162	0.015	0.011	-0.006	-0.03		-0.094	-0.073	0.035	0.184	-0.106	0.091		-0.147	-0.019		-0.005	0.075	0.006		-0.028	-0.046	-0.015	0.062	-0.001		-0.085	0.144	-0.074	0.133	-0.025	0.094	0.045	0.024	0.174	-0.041	-0.037	0.098	0.102		0.114		-0.035	0.086		0.201	-0.022	0.037	-0.07	0.055	-0.076	-0.07	-0.016	0.119	-0.021	0.026	0.044	0.059	0.11	-0.034	0.056	0.008	0.119	-0.034	0.098	0.21	-0.016	-0.003		0.073	0.003		0.064		0.116	0.035	0.079	-0.029	0.058		-0.088	0.014	0.062		-0.006	-0.019	0.13	0.075	0.047	0.14		0.023	-0.016	-0.013	0.022	0.005	-0.13	0.078	-0.02	0.214	-0.071		-0.011	0.024	-0.032	-0.067	-0.001	0.179	0.045	-0.005	0.127	-0.138	0.079	0.049	0.135		0.021		-0.025	-0.061	-0.071	0.036	-0.042		-0.039	0.086	0.04		0.094	0.031	0.212	0.058	0	0.003	0.175	-0.016	0.141	0.005	-0.066	0.076	0.097	0.003	0.026	0.087	0.113	0.023	0.085		0.005	0.04	-0.156	0.107	-0.053	0.067	0.094	-0.083	0.029	-0.002		-0.001	-0.055	0.086	0.189	0.137	-0.026		-0.022		-0.06	0.044	0.006	-0.016	0.066	0.013	0.262	-0.141	0.028	0.043	-0.017	-0.139	-0.122	0.046	-0.046	-0.156	0.002		0.103	-0.033	0.06	0.093	-0.044		0.072	0.023	0.069	-0.138	0.061	0.009		0.008		0.087	-0.011	-0.12	0.043		0.134	0.004	0.17		-0.033	0.097	0.03	0.172	0.051	-0.006	-0.092	0.01	0.069	0.048	0.05	-0.031	0.087	0.023	0.046	0.144	0	0.092	0.219		-0.158	-0.156	-0.015	0.159	-0.011	-0.048	-0.185	-0.024	0.056	0.176	0.113	0.003	-0.027	-0.046	0.056		0.066	0.141	0.148	0.003	0.112	0.071	0.037	0.02	0.203	0.11	-0.079	0.201	-0.066	0.094	0.097	-0.076	0.034	-0.025	-0.035	-0.076	-0.038	0.011	-0.028	0.052	-0.026	-0.024	-0.036	0.061	0.044	-0.016		0.106	0.009	0.017	0.069	-0.05	-0.086	0.059	-0.057			-0.016	0.035	0.061		0.005	0.079	0.253	-0.071	0.034	0.001	0.119	0.116	0.143	0.099	0.007	0.041	-0.088	0.092	0.081	-0.038		0.124	-0.049	0.123		-0.097	0.133	0.158	0.043	0.053	-0.011	0.033	-0.018	0.103	0.055	-0.064	-0.045	0.088	0.158	0.064	-0.067	0.079	0.047	-0.107	-0.152	0.147	0.002	0.083	0.051		-0.034	-0.02	-0.007		-0.121	0.078	0.106	0.058	0.144	0.09		0.17	0.097	-0.008	-0.078	-0.002	-0.061	0.131	0.089	-0.017	0.116		0.044	0.05	0.012	-0.057	0.041	0.038	0.028	-0.003	0.07	-0.044	0.053	0.166		0.108	0.095	-0.075	0.018		0.175	0.131		0.04	0.09	-0.067	0.166	0.079		0.166	-0.034	0.098	0.07	0.137	0.056	-0.087	0.059		0.249		0.145	0.01	0.053	0.099	0.148	0.027	0.104	-0.06	0.062		0.041	0.044	-0.038	-0.043	0.02	0.146	0.229		0.042			0.045	0.305	0.156	0.073		0.145	0.053	0.023	0.046	0.005	0.056	0.198	0.103	0.187	-0.043	-0.026	0.007	-0.084	0.138	0.043	0.031		-0.099	0.037	0.034	0.018	0.069	0.004	0.091	0.008	0.024	0.056	0.062		0.042	-0.074		0.111	0.147	0.006	-0.012	-0.035	-0.054	0.024	-0.088	0.093		0.154	0.097	0.178	0.166	-0.006	0.114	0.245	0.003	0.153	0.023	0.004	0.018	-0.044	0.02	0.025		0.089	-0.061	-0.038	0.099	-0.039	0.038	0.09		0.042	0.043	0.198	0.065	0.074	0.047	-0.119		0.291	0.035	0.225	0.035	-0.004	0.023	0.054	-0.076	-0.01	0.031	-0.103	-0.002	0.103		0.008	-0.008	0.046		0.067	0.077		0.327	-0.046	0.109	0.007	0.173	0.129	-0.151	0.057	0.076	0.067	0.102	0.048		0.036	-0.068	0.021	-0.056	0.001	-0.087	0.107	0.018	0.008	0.015	0.049	-0.037	-0.013	-0.025	-0.075	-0.049		-0.156	0.033	-0.072	-0.096	0.106	-0.026	-0.04	-0.029	0.058		-0.032	-0.029	-0.092	-0.027	0.017		0.023	0.101		0.017	-0.076	-0.077	-0.068	0.189			0.058	-0.004	0.131	0.07		0.142		-0.087	0.012	0.183	0.007	-0.041	0.086	0.24	-0.009	0.053		0.05	0.164	0.036	0.243	0.094	0.05	0.133	0.048		0.085	0.074	0.167	0.12		-0.04	0.004	-0.027	0.039	-0.01	0.05		0.041	-0.1	-0.033		0.122	-0.111	-0.067	-0.094	0.032	0.061	0.093		0.2	-0.159	0.055		0.03	-0.021	-0.054	0.019		0.07	0.143		-0.012		-0.03	0.334	-0.033	-0.003	-0.017	0.078	-0.043	0.036	-0.106	0.031	0	0.147	-0.043	0.058				-0.008	0.005	0.043		0.213	0.086	0.262		-0.036	-0.016	-0.036	0.054	0.017	0.018	-0.006	0.094	0.021	0.039	0.112	0.077	0.011		-0.064		-0.012	0.006	0.098	-0.016	0.103	-0.025	0.104		0.026	0.036		0.078	0.056	-0.084	0.049	0.125	-0.056	0.143	-0.077	0.035	0.111	0.096	-0.096	-0.09	-0.004	0.109	-0.138	0.055	0.024	-0.057	0.085	-0.055		0.112	0.08	0.012	0.096	0.061	-0.02	-0.115	-0.03	-0.059		-0.124	-0.126	0.235	0	0.073	0.286	-0.076	-0.112	0.174	0.036	0.158	0.02	0.188	-0.08	0.067			0.125	0.059			0.1	0.046	0.061		-0.023	0.039	0	-0.047	-0.058	0.159	0.022			-0.092	0.073	0.144	0.068	-0.149	-0.109	0.134		-0.092	0.059	0.063			0.083	0.155		0.101	-0.015		0.074	0.074	0.035	0.095	0.056	0.121	-0.045	0.158	0.135	0.052	-0.04		0.019		-0.128	0.073		0.172	0.056	-0.086	-0.07	0.115	0.02	-0.029	0.099	0.014	0.15	0.07	0.065		0.114	0.029		0.072	-0.006	-0.021	-0.023	-0.083	0.123	0.199	-0.003	0.043	-0.078	-0.052	0.001	0.031	0.027	-0.023		-0.035	0.048	0.124	0.019	0.09	0.058	0.07	0.057	0.024	0.001	0.085	0.138	0.116	-0.017	0.151	-0.017		0.075	0.006	0.05	-0.014	0.164	0.019	0.037	0.183	0.083		0.031	0.139	0.105	0.117	0.014	-0.024	-0.125	0.022	0.124	0.133	0.031	-0.072	0.037	-0.03	0.114	-0.068	-0.007	0.037		0.094	0.038	-0.11	-0.002		-0.001	0.14	-0.092	-0.006	0.028	0.043	-0.023	0.028	-0.124	0.079			-0.024	-0.031	0.135	-0.014	0.168	0.174	0.18	0.028	0.031	0.036	0.143		0.074		-0.079	0.115	0.094	0.005		0.092	-0.063	0.081	-0.11	0.006		0.032	0.061	0.017	0.12			0.054	-0.061	0.161		-0.026	-0.111	-0.027	-0.034	-0.034	-0.071	-0.096	-0.051	0.001	0.048	0.059	0.029	0.017	-0.036	-0.043	-0.041	0.032	-0.06	-0.001	0.013	-0.015	0.093	-0.054	0.068	-0.02	-0.005	0.169	-0.069	0.097	0.098	-0.039		-0.07	0.019	-0.025	0.124
BSU20929_yoyI	0.107	-0.034	-0.027		0.019	0.051	0.166	-0.101	-0.03	-0.064	0.053	-0.012	0.055	-0.115	0.197	-0.114	-0.106	-0.126	-0.071	-0.038	0.063	0.113	-0.006	-0.048	-0.009	0.021	-0.029	0.252	0.038	-0.018	-0.097	-0.098	-0.018	-0.053	-0.068	-0.006	0.132	0.053		-0.05	-0.072		-0.173	-0.092	-0.078	-0.079	0.032	0.019	-0.083	-0.025	-0.005	0.019	0.044	0.121	-0.034	-0.052	-0.031	0.057	0.003	0.083	0		-0.09	0.053	-0.01	0.2	0.266	0.111	0.002	0.009		0.069	-0.041	-0.053	-0.043	0.028	0.082	0.044	-0.118	-0.063	0.038	-0.072	0.435	0.069	-0.006	-0.065	-0.012	-0.031	0.083	-0.028	0.123	-0.115	0.088	-0.012	0.115	-0.142	0.208	0.028	0.265	-0.044	0.027	0.037	0.019	0.214		-0.053		0.067	0.027	-0.055	-0.091	-0.033	-0.008	-0.059	-0.008	0.093	-0.036	-0.078	0.109	0.001	-0.04	-0.08		0.066	-0.028	0.038	0.141	-0.094	0.013		-0.102	0.015	-0.112		0.069	-0.002	-0.119	0.199	-0.053	-0.035	0.07	-0.097	0.039	0.067	-0.011	0.117	0.031	0.082	0.102	0.008	0.091	-0.047	-0.065	0.104	0.025	0.037	0.275	-0.053	0.075	-0.052	0.095	0.14	0.024	-0.049	0.037	-0.029	0.026	-0.003	0.007	-0.096	-0.085	0.017	-0.156	0.219		-0.127	-0.073		-0.019			0.08	0.086	0.008	0.118	0.151	0.183	0.142	0.017	0.163	-0.026	0.084	0.04	0.02	-0.018		-0.005	0.109	0.111	-0.042	-0.033	-0.049	0.07	0.005	0.091	0.14	0.035	-0.024	0.038	-0.01	-0.033	0.104	0.098	0.052	-0.009	0.027	-0.027	-0.099	0.177	0.151		0.022	-0.128	0.064	0.239	-0.032	0.082	-0.06		-0.038	0.03	-0.036		-0.051	-0.026	-0.037		-0.003	-0.105	-0.037	-0.016	0.046	-0.081	-0.19	0.117	0.044	0.098	0.111	-0.062	-0.093	0.095	-0.084		0.031	0.145	0.066	-0.107	0.029	0.312	0.235	0.2	0.045	-0.071	-0.025	0.023	0.061	0.034	0.399	-0.029	0.135	-0.023	-0.078	-0.049	0.039		-0.101	-0.128	-0.012	-0.074	0.017	0.132	-0.006	-0.033	-0.008	-0.08	-0.096	-0.161	-0.053	0.155	0.183	0.168	0.036	0.06	0.094	-0.191	-0.033	-0.02	0.182	-0.011	0.127	0.025	-0.124	0.045	0.303		-0.019	0.14	0.08	0.192		0.064	0.118	0.129	0.055	-0.07	0.024	-0.021	0.069	0.011	0.141	-0.003	-0.038	-0.048	0.015	-0.014	0.115	0.109	0.007	-0.044	-0.033	0.135	-0.05	-0.019	0.009	0.002		0.084	-0.024	-0.011	0.274	-0.094	-0.044		-0.06	-0.026		-0.143	-0.053	0.005		-0.062	-0.065	-0.066	0.104	0.057		-0.049	0.228	-0.081	0.064	0.032	0.028	0.009	0.09	0.303	-0.058	-0.091	0.034	0.019		0.281		-0.049	-0.026		0.063	0.008	0.026	-0.144	0.022	-0.036	0.09	-0.012	0.216	0.155	-0.026	0.053	-0.036	0.082	-0.008	0.193	-0.044	-0.014	0.013	0.085	0.443	0.047	0.122		-0.073	-0.112		-0.006		0.264	0.037	0.112	-0.084	-0.053		0.001	-0.04	0.034		0.014	0.102	0.034	0.022	0.007	0.144		0.035	-0.021	0.027	0.055	0.01	-0.138	0.039	0.041	0.166	-0.097		0.189	0.051	0.004	-0.132	0.145	0.204	0.036	-0.116	0.204	-0.069	0.039	-0.036	0.041		-0.029		0.132	0.041	0.043	-0.049	-0.062		-0.144	0.052	0.04		0.044	-0.143	0.104	0.087	-0.014	0.039	0.308	0.135	0.046	0.003	-0.125	-0.057	-0.009	0.145	-0.023	0.148	0.036	0.086	-0.105		-0.108	0.102	-0.096	-0.042	-0.01	-0.044	-0.043	-0.046	0.094	-0.043		-0.099	0.042	-0.031	0.118	0.011	0.087		0.059		-0.029	0.106	0.088	-0.067	0.146	-0.035	0.465	-0.098	0.035	0.035	-0.015	-0.004	0.004	0.084	-0.032	-0.004	0.03		-0.055	-0.016	-0.04	0.121	-0.04		0.077	0.058	0.132	-0.239	-0.013	-0.058		0.032		0.051	-0.015	0.084	0.141		0.081	-0.083	0.164		0	-0.095	-0.052	0.013	0.025	-0.023	-0.126	0.07	0.023	0.015	-0.038	-0.084	0.023	-0.038	-0.01	0.033	-0.004	0.053	0.391		-0.011	-0.123	-0.005	0.264	0.039	0.105	-0.027	-0.081	0.097	0.331	0.01	0.096	0.093	0.086	0.018		0.057	0.062	0.095	0.045	-0.035	0.023	0.058	0.07	0.27	0.184	-0.127	0.176	-0.051	0.138	0.113	-0.038	0.016	0.003	0.122	0.044	0.171	0.142	0.019	0.154	-0.086	0.067	-0.043	-0.025	0.077	-0.053		-0.12	-0.039	-0.007	0.015	-0.071	-0.065	0.071	-0.013			0.051	-0.042	-0.022		0.055	0.13	0.371	0.099	0.059	-0.045	0.091	0.003	0.088	0.039	-0.17	0.004	0.056	0.044	0.037	0.031		0.104	-0.054	0.085		-0.135	0.095	0.262	0.078	-0.129	0.157	0.002	-0.058	0.047	0.074	-0.021	-0.084	0.052	0.085	0.013	-0.052	0.016	0.065	-0.12	0.016	0.106	-0.114	0.024	0.135		-0.1	0.032	0.134		-0.047	-0.01	0.135	-0.041	0.12	0.102		0.384	0.011	-0.061	-0.078	0.037	0.01	0.091	0.038	-0.064	0.056		0.183	-0.024	0.015	-0.064	0.203	0.038	0.028	-0.049	0.143	-0.028	-0.005	0.262		0.085	0.162	0.044	0.066		0.105	0.087		-0.112	0.126	-0.108	0.172	0.093		0.056	-0.026	-0.002	0.055	0.119	-0.017	-0.085	-0.031		0.37		0.361	-0.062	0.121	0.178	0.1	-0.057	0.065	0.016	-0.038		-0.112	0.035	0.039	-0.014	0.001	0.026	0.256		0.146			0.069	0.381	0.218	0.012		-0.03	-0.01	-0.018	-0.119	0.021	-0.02	-0.036	0.202	0.148	-0.079	-0.084	-0.01	-0.019	0.063	0.168	0.052		-0.065	0.017	-0.048	0.01	-0.006	-0.002	0.01	0.061	-0.019	0.055	0.069		-0.064	0.019		0.15	0.124	0.006	0.033	0.076	-0.069	0.058	-0.033	0.105		0.228	0.038	0.102	0.256	0.051	0.086	0.283	-0.012	0.04	-0.102	0.022	0.035	0.024	0.145	0.068		0.026	0.098	0.111	0.147	0.027	0.095	0.111		0.054	-0.067	0.234	0.093	-0.009	0.059	-0.143	0.291		0.233	0.298	0.103	0.058	-0.109	0.17	-0.125	-0.008	-0.15	0.033	0.073	0.134		0.032	-0.027	0.077		-0.044	0.029		0.525	-0.137	0.046	0.03	0.211	-0.092	0.006	0.022	-0.004	0.099	0.039	-0.013		-0.031	-0.022	-0.156	-0.042	0.099	-0.019	0.234	-0.149	0.031	-0.082	-0.005	-0.048	0.029	-0.07	-0.029	0.104		-0.078	0.117	-0.047	-0.03	0.23	-0.13	0.036	0.176	0.007		-0.172	-0.089	-0.125	-0.021	-0.031		-0.039	0.108		-0.022	0.046	-0.017	-0.01	0.186			0.095	-0.007	0.024	0.064		0.051		-0.076	0.015	0.262	-0.021	-0.03	-0.063	0.321	0.058	-0.049		-0.054	0.123	0.123	0.373	0.15	0.043	0.127	0.117		0.078	0.049	0.279	0.294		0.007	-0.121	-0.065	0.013	0.086	0.098		-0.005	-0.089	0.058		0.033	-0.003	-0.105	-0.066	-0.097	0.076	0.055		0.127	-0.092	-0.004		-0.042	-0.187	0.044	0.006		0.074	0.091		0.018		0.011	0.565	-0.037	0.057	-0.054	0.125	-0.097	-0.006	-0.004	-0.097	0.054	0.309	-0.081	0.026				-0.089	-0.05	-0.043		0.172	0.065	0.186		0.03	-0.208	0.024	-0.101	0.029	0.117	0.125	0.037	0.059	-0.121	0.166	0.095	-0.016		-0.038		-0.028	-0.043	0.055	-0.159	0.017	0.081	0.013		0.071	0.036		0.032	0.11	0.022	-0.026	0.019	-0.007	0.213	0.057	0.208	0.023	0.016	-0.058	-0.051	0.018	0.031	-0.069	0.034	0.051	-0.055	0.142	0.048		0.161	-0.037	-0.048	-0.001	0.056	-0.019	-0.101	0.049	0.026		0.05	0.015	0.324	0.042	0.047	0.416	-0.05	-0.06	0.158	-0.036	0.011	0.059	-0.028	-0.037	0.087			0.115	0.054			0.139	-0.062	-0.087		0.153	0.009	0.032	-0.116	-0.079	0.264	-0.027			-0.089	0.047	0.095	0.037	-0.065	-0.073	0.336		-0.05	-0.068	0.044			0.226	0.122		-0.064	-0.127		-0.027	0.031	0.068	0.028	0.055	0.006	-0.052	0.095	0.038	0.005	-0.08		0.037		0.025	0.075		0.173	0.019	0.076	-0.074	0.255	0.134	0.112	0.152	0.066	0.067	-0.003	0.152		0.194	0.052		0.014	0.037	-0.165	-0.08	-0.143	0.054	0.187	-0.061	-0.055	-0.122	-0.069	-0.008	0.06	0.055	0.027		-0.035	0.023	0.113	0.142	-0.062	0.077	0.144	0.135	0.172	-0.051	0.068	0.091	0.064	0.072	0.281	-0.091		0.095	-0.025	-0.133	0.079	0.179	0.011	-0.1	0.039	-0.059		-0.105	0.071	0.299	0.068	-0.091	0.029	-0.111	0.073	0.376	0.153	0.025	-0.062	-0.029	-0.104	0.053	0.044	0.042	-0.012		0.097	0.097	0.003	-0.03		-0.043	0.077	-0.18	-0.049	-0.017	-0.146	0.013	-0.13	-0.059	-0.09			0.062	-0.094	-0.017	-0.127	0.143	0.127	0.175	-0.025	0.029	0.051	0.055		0.03		-0.061	0.08	-0.078	-0.021		0.048	-0.066	0.011	-0.055	0.025		0.01	0.107	0.094	0.087			-0.048	0.022	0.1		0.007	-0.1	-0.053	-0.164	0.001	-0.031	-0.063	-0.065	-0.059	-0.025	-0.03	-0.098	-0.02	-0.023	-0.06	-0.023	-0.066	-0.027	-0.073	0.061	-0.098	0.192	-0.106	-0.038	-0.011	-0.04	0.246	-0.045	0.023	-0.065	-0.051		-0.161	0.076	-0.027	0.127
BSU20930_yopD	0.048	-0.045	0.005		-0.076	0.017	0.092	0.075	-0.087	-0.023	-0.028	-0.058	0.077	-0.028	0.122	-0.062	-0.085	0.026	0.089	-0.063	0.027	0.039	0.015	-0.082	0.041	0.068	-0.043	0.072	0.051	0.054	0.078	0.104	0.054	-0.034	0.013	-0.049	0.025	-0.139		-0.026	-0.111		-0.042	-0.026	0.091	-0.071	-0.102	0.027	-0.063	0.094	-0.025	0.055	0.016	-0.049	-0.085	0.063	0.008	-0.088	0.061	-0.027	-0.046		-0.125	0.063	-0.085	0.003	0.095	0.079	0.104	0.075		-0.014	0.048	0.021	0.082	0.021	-0.066	0.032	-0.143	0.025	0.098	-0.003	0.11	0.062	0.047	-0.008	0.014	-0.005	0.124	-0.019	0.078	-0.045	0.11	0.06	0.02	0.044	0.003	0.014	0.082	-0.037	-0.044	-0.085	0.054	0.025		-0.005		0.072	0.077	0.054	-0.078	0.059	0.016	-0.087	-0.028	-0.075	0.039	0.048	0.13	-0.111	0.109	0.003		0.066	0.039	0.062	0.03	0.042	0.123		0.016	-0.053	0.029		0.081	-0.103	-0.023	0.195	0.006	0.002	0.026	-0.02	-0.026	-0.143	-0.058	0.011	0.014	-0.04	0.145	-0.037	0.009	0.1	0.126	-0.008	0.069	-0.014	-0.009	-0.059	0.059	0.02	0.069	0.184	-0.006	0.029	0.016	-0.044	-0.035	0.029	0.001	-0.087	-0.091	0.022	-0.01	-0.014		0.016	-0.016		0.067			0.018	0.175	-0.029	0.089	0	0.138	-0.042	-0.005	0.04	-0.086	-0.044	-0.039	-0.05	-0.14		-0.042	0.047	0.027	-0.089	-0.101	-0.025	-0.013	-0.018	0.121	-0.008	-0.101	-0.127	0.049	-0.01	0.055	0.117	0.127	0.001	0.041	-0.074	-0.008	-0.058	-0.007	-0.03		0.065	0.002	-0.009	0.058	0.095	-0.044	-0.008		-0.021	-0.041	0.008		0.06	-0.083	-0.113		0.022	-0.087	-0.006	0.024	0.151	0.031	-0.02	0.159	0.131	0.043	0.039	-0.043	-0.055	0.018	0.009		0.015	-0.063	0.066	0.051	-0.01	0.073	-0.015	-0.032	0.087	-0.07	0.103	-0.024	0.027	0.12	0.227	-0.031	-0.009	-0.043	0.093	-0.026	0.065		-0.091	-0.037	-0.009	0.023	0.058	0.042	-0.083	-0.029	-0.03	-0.025	0.045	0.01	0.027	0.088	0.109	0.043	0.021	-0.041	-0.002	-0.116	0.019	0.061	-0.028	-0.028	0.001	0.081	0.023	-0.013	0.054		-0.112	0.069	-0.066	0.081		0.049	-0.067	0.099	-0.015	0.124	0.066	0.002	0.007	-0.057	0.09	0.079	0.034	-0.084	-0.014	0.043	-0.035	0.09	-0.079	0.097	0.017	0.036	-0.008	0.004	0.025	-0.007		0.008	-0.054	-0.127	0.059	-0.082	0.026		0.071	-0.095		0.008	0.019	0.109		0.022	-0.021	0.128	-0.026	0.056		0.119	0.059	-0.006	-0.006	0.032	-0.026	0.121	-0.084	0.171	0.057	-0.094	0.015	0.005		0.135		0.11	-0.02		-0.052	-0.07	0.02	-0.024	0.103	0.078	0.044	-0.027	-0.022	-0.045	0.07	0.006	0.169	-0.018	-0.116	-0.037	0.03	0.107	-0.072	-0.007	0.117	0.017	0.09		-0.062	-0.131		0.038		0.131	0.079	-0.041	0.058	0.011		-0.119	-0.122	0.024		0.024	0.066	-0.084	-0.053	-0.034	-0.03		0.062	0.148	0.015	0.002	0.193	-0.102	0.014	-0.045	0.06	0.08		0.151	-0.006	-0.065	0.042	0.082	0.058	-0.032	0.048	0.005	0.023	0.071	0.102	-0.06		0.012		0.098	0.029	-0.083	0.054	0.019		-0.094	0.124	0.089		-0.043	-0.074	0.173	-0.033	-0.029	0.144	0.133	0.11	0.086	0.078	-0.02	0.003	-0.043	0.03	-0.077	0.042	0.017	0.19	0.096		-0.095	0.067	-0.055	-0.076	-0.05	0.004	0.097	-0.083	0.068	0.105		0.064	0.127	-0.047	0.05	-0.058	-0.019		0.022		0.073	-0.057	-0.012	0.009	0.044	-0.099	0.101	0.005	0.117	0.064	0.002	-0.055	-0.007	-0.14	0.073	-0.038	0.061		0.026	0.023	-0.017	0.002	-0.018		-0.117	0.094	0.07	0.013	-0.081	0.002		-0.053		-0.038	-0.02	0.066	-0.068		0.018	0.013	-0.005		-0.065	-0.012	0.033	-0.101	0.063	-0.008	0.032	-0.01	-0.044	-0.063	-0.008	-0.013	0.059	0.055	0.1	-0.019	0.033	0.102	0.065		0.038	0.051	0.082	-0.007	0	0.053	0.069	0.096	0.063	0.018	-0.022	0.056	0.086	0.056	-0.052		0.099	0.072	0.112	0.054	-0.032	0.183	0.012	0.067	0.116	0.064	-0.069	0.026	-0.038	-0.055	0.114	-0.072	-0.007	-0.018	-0.01	-0.071	0.129	0.054	0.08	0.001	-0.066	0.073	0.021	-0.18	0.087	-0.089		0.018	0.058	-0.13	0.036	0.047	0.049	0.1	0.017			0.048	0.101	-0.05		0.046	0.036	0.042	0.153	0.121	-0.06	0.075	-0.043	0.148	0.005	0.119	-0.029	0.065	-0.058	0.105	-0.084		-0.03	-0.031	0.048		-0.004	-0.008	0.032	0.08	-0.043	0.182	-0.017	-0.026	-0.042	0.128	0.046	0.065	0.042	0.064	0.025	-0.132	0.001	-0.005	-0.023	0.116	0.008	0.125	0.084	0.194		-0.027	0.054	0.015		0.103	-0.06	0.003	-0.055	0.073	-0.02		0.038	0.074	0.003	-0.028	0.06	0.079	-0.023	0.013	0.049	-0.064		-0.051	0.029	-0.022	0.074	-0.026	0.035	0.096	0.137	0.026	-0.019	0.058	0.107		0.011	0.016	-0.061	0.143		0.097	-0.013		0.116	0.021	-0.022	0.019	-0.049		0.078	0.148	-0.038	-0.064	0.125	-0.049	-0.084	0.04		0.093		0.218	-0.044	0.056	0.067	0	-0.068	-0.005	0.04	0.05		0.01	0.156	-0.036	-0.004	-0.006	-0.003	-0.034		-0.087			0.107	0.069	0.044	0.079		-0.015	-0.004	0.127	0.05	0.155	-0.098	0.018	0.089	0.028	0.033	-0.017	-0.069	0.131	-0.013	-0.003	0.045		0.041	-0.063	0.006	0.008	0.033	0.038	0	0.09	0.04	-0.042	0.068		0.043	-0.02		0.162	0.193	0.002	0.001	0.076	0.126	-0.028	0.041	-0.072		0.004	0.085	0.022	0.021	0.051	-0.081	0.119	0.002	0.089	0.054	0.025	0.066	0.139	-0.018	-0.11		-0.014	0.066	0.087	-0.014	0.086	0.072	0.158		0.101	-0.018	0.027	0.046	-0.071	0.099	-0.008	0.035	0.233		0.043	0.02	0.063	-0.036	-0.007	0.076	-0.019	0.009	0.027	0.071	-0.116		0.04	-0.102	0.026		0.075	0.054		0.046	-0.03	0.004	-0.055	0.091	-0.002	0.035	0.048	0.018	0.043	-0.003	0.028		0.075	-0.077	0.082	0.069	-0.005	-0.011	0.04	-0.094	0.069	0.031	-0.034	-0.031	0.053	-0.053	-0.041	-0.006		-0.041	0.02	0.163	0.039	0.218	0.028	-0.059	0.08	-0.022		-0.076	0.093	0.076	0.009	0.025		-0.004	0.074		-0.026	-0.042	0.006	0.055	0.12			0.049	0.039	0.002	0.125		0.06		-0.064	0.066	0.109	-0.007	0.074	-0.037	0.074	0.009	0.099		0.051	0.098	0.067	0.044	0.008	0.08	-0.056	0.032		0.142	-0.002	0.121	0.087		0.093	0.009	0.041	-0.022	-0.042	0.081		-0.044	-0.016	0.143		0.028	0.089	0.104	0.014	-0.042	0.057	0.085		-0.018	0.032	0.013		0.074	-0.041	0.055	-0.011		-0.062	0.172		-0.055		0.011	0.193	0.068	0.096	0.048	0.038	-0.043	-0.023	0.119	-0.077	0.01	0.173	0.054	0.09				-0.018	-0.058	0.012		0.029	0.024	-0.009		0.105	-0.079	-0.137	0.161	-0.042	0.003	-0.029	0.05	0.02	-0.023	-0.017	0.129	0.038		-0.035		0.077	0.127	-0.039	-0.044	-0.097	0.056	0.048		0.142	0.064		-0.079	-0.026	-0.126	-0.033	0.077	-0.021	0.107	0.007	0.089	-0.048	0.092	-0.097	0.008	0.042	-0.031	0.088	0.102	0.08	-0.094	0.128	0.041		0.145	0.019	0.069	0.086	0.026	-0.034	-0.059	-0.125	0.041		0.014	-0.054	0.115	0.196	0.022	0.125	-0.019	-0.075	0.038	0.06	-0.159	0.051	-0.001	0.083	-0.02			0.136	0.072			0.051	-0.049	0.115		0.032	0.088	0.041	-0.01	-0.096	-0.033	-0.018			-0.053	0.091	0.004	0.053	0.094	0.063	0.121		0.015	0.014	-0.069			-0.047	0.03		-0.072	-0.067		0.068	0.035	0.046	0.093	-0.095	-0.086	-0.042	0.071	-0.018	0.001	0.035		0.075		-0.09	0.065		0.117	-0.089	0.016	0.045	0.17	0.009	-0.074	0.05	0.029	0.021	0.039	0.061		-0.011	0.039		0.023	0.052	-0.018	0.052	-0.007	0.01	0.12	0.018	0.006	0.058	-0.1	0.034	0.089	-0.002	-0.014		-0.061	0.143	0.035	0.014	-0.068	-0.019	0.026	0.144	0.102	0.008	0.129	0.089	0.076	0.171	0.012	0.055		0.109	0.026	-0.041	-0.015	0.075	0.043	-0.001	0.073	-0.051		-0.011	-0.013	0.116	-0.071	-0.13	0.063	0.027	0.135	0.165	0.095	-0.059	0.086	0.052	0.018	0.021	-0.042	0.079	0.009		0.008	0.063	0.093	0.033		-0.061	0.151	0.056	-0.014	0.031	-0.162	0.088	-0.052	-0.087	0.064			-0.023	-0.072	-0.163	-0.047	0.021	0.113	-0.022	0.014	-0.039	0.187	-0.049		-0.03		0.036	0.034	-0.011	-0.059		0.076	-0.009	-0.064	0.008	-0.005		-0.052	0.041	0.06	-0.047			0	0.085	0.014		-0.047	0.04	0.047	-0.045	0.027	0.087	-0.01	-0.066	-0.038	-0.111	0.02	-0.068	0.005	0.034	-0.026	0	0	-0.014	0.006	0.185	-0.024	0.104	-0.033	0.051	0.003	0.051	0.08	0.014	0.032	-0.004	0.03		-0.058	-0.029	-0.047	-0.02
BSU20960_yopA	0.003	0.11	0.114		0.003	0.09	0.123	-0.028	-0.022	0.032	-0.014	-0.044	0.09	-0.03	0.098	-0.014	0.007	0.028	-0.085	-0.058	0.137	0.004	-0.019	-0.036	-0.033	0.016	0.062	0.227	-0.022	0.026	0.056	-0.013	0.023	-0.03	-0.008	0.086	0.084	-0.067		-0.144	-0.141		-0.077	-0.026	-0.068	-0.058	-0.014	-0.003	-0.036	-0.017	-0.005	0.162	0.004	0.062	-0.026	0.005	-0.072	0.112	-0.022	0.037	-0.096		0.066	-0.058	0.042	0.033	0.249	-0.069	-0.081	-0.079		-0.073	-0.079	-0.048	0.015	-0.082	0.016	-0.039	-0.106	-0.065	-0.042	-0.058	0.374	0.128	0.037	-0.091	0	-0.027	-0.004	0.025	0.131	-0.067	0.06	-0.006	-0.057	-0.002	0.105	-0.048	0.101	-0.018	0.061	0.02	-0.008	0.039		-0.028		0.073	-0.05	-0.032	-0.033	-0.083	0.024	-0.043	0.006	0.031	0.085	-0.004	0.045	0.046	-0.035	0.024		0.073	0.081	-0.013	0.116	-0.107	-0.071		-0.102	-0.03	-0.01		-0.049	-0.069	-0.029	0.136	-0.075	-0.016	0.06	-0.068	0.063	0.121	-0.008	0.12	0.018	0.059	0.075	0.006	0.003	-0.043	-0.026	-0.024	0.023	-0.008	0.198	0.026	0.015	-0.046	0.075	0.051	-0.024	0.051	0.048	0.027	0.041	0.023	0.067	0.018	-0.015	0.044	0.076	0.146		-0.069	0.065		-0.037			0.18	0.072	0.016	0.017	0.053	0.001	0.104	0.078	0.057	0.006	-0.057	0.054	0.085	-0.01		-0.002	0.047	-0.008	0.036	-0.053	-0.04	-0.055	-0.106	0.106	0.145	0.007	-0.106	0.009	-0.018	-0.039	0.178	0.048	0.106	0.019	-0.043	-0.006	0.015	0.119	0.078		-0.003	-0.061	0.008	0.131	0.016	-0.025	0.113		-0.119	0.053	-0.064		0.077	0.012	-0.025		-0.035	-0.043	0.069	0.116	0.03	-0.115	-0.072	0.063	0.054	0.057	0.004	0.052	-0.139	0.044	-0.04		-0.051	0.04	-0.064	-0.081	-0.003	0.165	0.172	0.147	-0.068	-0.08	-0.042	0.012	0.069	0.034	0.285	0.034	0.06	-0.086	-0.024	-0.114	0.03		-0.077	-0.03	0.153	-0.054	-0.061	0.061	0.051	0.016	-0.073	-0.021	-0.055	-0.092	0.036	0.088	0.128	0.189	-0.034	0.033	0.117	-0.114	-0.103	-0.085	0.131	0.038	0.079	0.026	-0.07	-0.001	0.134		-0.079	0.052	0.066	0.132		0	0.165	0.012	0.065	0.101	0.009	0.049	0.043	-0.005	0.116	-0.015	-0.063	0.032	-0.04	-0.013	0.071	0.184	-0.067	0.009	-0.023	0.072	0.072	0.021	-0.008	-0.022		-0.063	0.019	-0.037	0.238	-0.048	0.061		-0.069	-0.024		-0.117	0.015	0.081		0.03	-0.037	0.027	0.069	0.044		-0.01	0.127	-0.096	-0.075	-0.036	0.007	0.004	0.094	0.107	-0.012	0.078	-0.001	0		0.235		-0.038	-0.118		0.101	-0.01	0.053	0.001	0.063	0.05	0.038	-0.021	0.126	0.014	-0.021	-0.006	0.111	0.058	-0.004	0.171	0.037	0.069	0.046	0.136	0.365	-0.13	0.001		0.05	-0.074		0.077		0.228	-0.049	0.128	-0.091	0.028		-0.047	0.048	-0.107		-0.018	0.08	-0.041	0.045	0	-0.006		0.031	-0.006	0.061	-0.029	0	0.005	0.071	0.045	0.154	-0.13		0.117	0.099	0.045	0.003	0.134	0.225	-0.002	0.008	0.12	-0.01	0.016	-0.016	0.03		-0.011		0.011	-0.027	0.075	0.009	-0.004		-0.091	0.087	0.077		0.121	0.102	0.168	0.106	0.001	-0.007	0.223	0.065	0.074	-0.041	0.077	0.035	0.049	0.12	0.002	0.118	0.01	0.034	0.071		-0.021	0.257	0.074	-0.07	-0.055	-0.066	-0.09	-0.022	0.069	-0.015		-0.038	-0.126	0.007	0.208	0.084	0.04		-0.016		0.054	0.042	0.023	0.037	0.05	-0.096	0.373	0.04	0.074	0.034	0.151	0.02	-0.067	0.062	-0.003	-0.012	-0.024		0.056	0.025	-0.03	0.097	-0.021		0.13	0.127	0.114	-0.034	-0.056	-0.05		-0.054		0.007	-0.033	-0.041	0.11		0.084	-0.031	0.105		-0.048	-0.023	0.012	0.047	-0.007	-0.111	-0.071	0.02	0.08	-0.001	-0.032	-0.085	0.186	-0.099	-0.007	0.061	0.093	-0.007	0.18		-0.024	-0.095	-0.097	0.121	0.059	0.007	0.04	0.067	0.107	0.174	0.089	0.088	0.007	0.008	0.094		0.026	0.105	0.153	0.148	0.071	-0.051	-0.01	-0.012	0.229	0.037	-0.077	0.155	0.046	-0.034	0.123	0.064	0.012	-0.065	0.007	-0.005	0.08	-0.015	-0.056	0.053	-0.103	0.048	0.049	0.022	0.139	-0.056		0.124	0.047	-0.072	0.043	0.042	-0.07	0.136	0.055			0.018	0.147	0.025		-0.017	0.032	0.273	0.015	0.038	-0.018	0.109	-0.071	0.133	-0.017	-0.017	0.038	0.053	0.081	-0.113	-0.018		0.083	-0.012	0.136		-0.043	0.031	0.165	-0.003	-0.054	0.12	-0.062	0.01	0.026	0.149	-0.12	-0.031	0.054	0.102	-0.012	0.016	-0.082	0.132	-0.061	-0.01	0.132	-0.01	0.106	0.059		-0.043	0.062	0.132		-0.039	0.07	0.145	0.053	0.096	0.021		0.294	-0.017	-0.171	-0.021	-0.015	0.061	0.079	0.017	-0.105	0.058		0.024	-0.05	0.054	0.008	0.099	-0.026	0.083	-0.058	0.012	-0.009	-0.042	0.046		0.067	0.018	0.036	0.098		0.17	0.093		0.048	0.031	-0.033	0.128	-0.073		0.049	0.045	0.048	0.032	0.095	-0.005	0.066	0.112		0.217		0.269	0.008	-0.005	0.149	0.097	0.017	-0.005	-0.053	-0.047		0.171	0.091	-0.021	-0.11	0.011	0.091	0.06		0.097			-0.006	0.261	0.143	-0.004		-0.038	0.053	-0.052	0.047	-0.016	0.053	0.104	0.138	0.031	0.021	0.03	-0.01	-0.002	0.079	0.083	-0.007		-0.056	0.107	0.081	0.051	0.139	0.078	0.082	0.065	0.062	-0.024	-0.17		0.052	0.042		-0.032	0.125	0.062	-0.007	0.06	-0.011	0.105	-0.055	0.105		0.213	0.152	0.168	0.242	0.092	0.138	0.154	0.029	0.055	0.044	-0.027	0.104	-0.058	0.118	-0.001		0.048	0.027	0.132	0.17	-0.054	0.074	-0.103		0.065	-0.04	0.2	0.028	0.078	-0.011	-0.046	0.225	0.298	0.043		-0.002	0.086	-0.079	0.095	0.017	-0.022	0.07	-0.009	-0.007	0.031		0.051	-0.008	0.077		-0.012	0.036		0.337	-0.106	0.077	0.012	0.252	-0.034	-0.017	-0.056	0.027	0.089	0.093	0.001		0.029	0.037	-0.068	-0.007	0.12	0.07	0.191	0.025	-0.133	-0.062	0.045	-0.037	-0.02	-0.029	0.005	0.1		-0.021	0.114	0.04	-0.053	0.07	0.026	-0.003	0.067	0.147		-0.023	0.131	-0.099	0.015	0.035		0.068	0.069		0.053	-0.05	-0.01	0.009	0.228			0.048	-0.061	0.092	-0.069		-0.073		-0.122	0.145	0.095	0.045	-0.087	-0.038	0.11	0.085	-0.033		0.016	0.16	0.108	0.241	0.08	-0.018	0.177	0.106		0.066	0.008	0.217	0.146		-0.011	-0.075	0.056	0.034	0.049	0.015		0.081	-0.013	0.148		0.054	-0.009	-0.112	-0.054	-0.051	0.015	0.069		0.085	0.014	0.08		0.004	0.041	-0.082	-0.004		0.11	0.053		-0.047		0.001	0.376	-0.118	-0.089	-0.003	0.15	-0.059	-0.122	0.001	0.04	-0.115	0.164	0.07	-0.065				-0.002	0.006	-0.033		0.231	0.088	0.041		0.039	-0.071	0.048	0.103	0.023	0.112	0.12	0.106	0.094	-0.125	0.166	0.129	0.125		-0.075		-0.06	-0.042	0.124	-0.119	0.095	0.118	-0.041		0.112	0.027		0.006	0.1	-0.055	-0.108	0.081	-0.083	0.233	0.085	0.08	0.023	-0.003	-0.02	0.068	0.021	0.052	-0.036	0.046	0.045	-0.062	0.063	0		0.116	0.036	-0.002	0.021	0.024	0.055	-0.004	-0.061	0.047		-0.043	-0.067	0.225	-0.064	-0.063	0.304	-0.066	0.048	0.122	-0.029	0.09	0.071	0.023	0.004	0.033			0.091	0.09			0.117	-0.03	0.014		-0.023	0.021	0.06	-0.082	-0.028	0.074	0.016			0.029	0.005	0.091	-0.074	-0.014	-0.067	0.289		0.108	-0.066	0.032			0.096	0.146		0.055	-0.035		0.058	0.079	0.033	0.241	0.057	-0.081	-0.11	0.145	0.15	-0.05	-0.054		0.069		-0.087	0.071		0.09	0.056	0.083	0.019	0.167	0.066	0.054	0.101	0.018	-0.009	0.06	0.023		0.263	0.03		0.006	0.1	-0.15	-0.132	-0.032	0.118	0.158	-0.003	-0.001	-0.084	0.069	0.136	-0.106	0.034	-0.026		-0.006	-0.053	0.073	0.122	-0.101	0.152	0.077	0.193	0.059	0.061	0.078	-0.026	0.066	0.11	0.151	0.013		0.012	0.028	-0.025	-0.02	0.03	0.051	0.037	0.103	0.03		0.166	0.079	0.111	0.084	-0.039	0.059	-0.182	0.123	0.245	0.121	0.131	-0.031	-0.013	0.01	0.167	0.064	0.04	-0.033		0.097	0.056	-0.058	0.121		-0.02	0.142	-0.122	-0.014	-0.047	0.03	-0.042	-0.005	-0.087	-0.017			0.123	0	0.102	-0.04	0.175	0.135	0.06	-0.032	-0.095	0.053	0.007		0.052		-0.058	0.154	0.044	-0.082		0.061	-0.031	0.091	0.03	0.096		-0.029	0.077	0.184	0.071			0.055	0.1	0.063		-0.001	-0.06	-0.143	-0.059	0.083	0.096	0.041	0.021	0.086	-0.038	0.084	-0.009	0.059	0.11	-0.162	-0.004	-0.131	-0.118	-0.06	0.087	-0.018	0.075	0.138	-0.067	-0.015	-0.079	0.131	0.057	0.06	-0.062	-0.084		-0.075	0.038	0.01	0.115
BSU20999_yoyJ	0.034	0.047	-0.096		0.053	-0.048	0.047	-0.122	0.039	-0.007	0.141	-0.017	-0.024	-0.021	0.078	-0.105	0.065	-0.038	-0.055	-0.042	-0.047	-0.094	0.113	-0.079	0.039	0.108	-0.078	0.069	0.014	-0.013	-0.048	-0.113	-0.06	0.183	-0.045	-0.034	0.013	-0.091		0.1	-0.092		-0.007	0.035	-0.007	-0.072	-0.038	-0.066	-0.002	-0.04	0.015	-0.071	-0.068	-0.051	0.011	0.003	0.002	-0.036	-0.062	-0.071	0.029		0.052	-0.005	0.061	0.068	-0.004	0.114	0.172	0.045		0	-0.039	-0.07	-0.099	-0.071	-0.093	0	-0.103	-0.105	0.012	0.03	0.017	0.097	0.035	0.081	0.085	-0.089	-0.074	-0.008	0.075	-0.099	-0.041	-0.055	0	0.055	0.071	-0.015	0.027	0.034	-0.014	-0.058	0.03	0.126		-0.02		0.047	0.048	-0.046	-0.039	-0.056	0.036	-0.116	0.027	-0.048	-0.045	0.1	0.071	-0.045	0.15	0.16		0.249	0.203	0.041	0.098	-0.045	0.103		0.092	0.081	0.053		-0.063	-0.141	0.147	-0.024	0.013	0.037	0.033	-0.013	-0.02	-0.015	-0.024	0.014	0.053	-0.037	0.09	-0.018	-0.028	-0.013	0.07	-0.109	0.044	0.154	0.125	-0.139	-0.106	-0.006	-0.094	0.056	-0.014	-0.066	-0.11	0.031	0.041	-0.016	0.009	-0.06	-0.047	0.032	-0.074	0.032		-0.023	-0.035		0.04			0.078	0.132	0.016	0.033	0.067	0.068	0.146	0.001	-0.061	-0.078	-0.05	-0.01	-0.087	0.158		-0.036	-0.078	0.049	0.073	-0.006	0.031	0.018	-0.079	0.053	-0.066	-0.01	0.085	-0.081	0.048	0.062	0.006	0.059	-0.02	-0.09	-0.065	0.008	-0.038	0.03	0.065		-0.127	-0.031	-0.035	0.045	-0.017	-0.024	0.07		0.036	-0.039	-0.108		-0.082	0.042	0.014		-0.031	-0.069	-0.074	-0.114	-0.009	-0.079	-0.004	0.028	0.008	0.056	0.099	-0.021	-0.035	0.076	0.228		-0.038	0.039	-0.066	-0.153	-0.102	-0.047	0.102	0.03	0.035	-0.026	0.056	-0.028	-0.052	0.013	0.141	-0.027	0.107	0.001	0.127	0.166	0.081		-0.007	-0.149	0.023	0.164	0.272	-0.004	0.202	-0.024	-0.064	0.083	0.058	-0.082	-0.054	0.05	0.099	0.002	0.009	0.003	0.094	-0.107	-0.004	0.028	-0.021	-0.003	0.018	-0.007	0.073	-0.053	0.062		0.144	-0.018	0.026	0.119		0.049	-0.012	-0.01	0.025	0.04	0.011	-0.017	-0.004	-0.043	0.114	-0.016	-0.044	0.034	0.043	-0.007	0.066	0.002	0.04	-0.031	0.076	0.075	0.08	-0.092	-0.057	-0.017		0.004	0.094	-0.142	0.018	0.029	0.009		0.068	0.067		0.057	-0.063	0.11		0.068	0.031	-0.051	0.044	0.08		0.046	0.037	-0.02	0.107	0.049	-0.038	-0.073	0.033	0.014	0.053	-0.084	0.004	0.098		0.036		0.008	-0.137		-0.071	0.065	0	0.034	-0.047	-0.032	0.061	-0.075	0.011	-0.056	-0.026	0.027	0.019	-0.11	0.02	0.084	0.03	0.118	0.112	0.086	0.127	-0.006	-0.058		0.035	-0.047		-0.094		0.127	-0.065	0.024	-0.043	0		-0.047	0.009	-0.058		-0.052	0.029	-0.071	-0.042	-0.006	0.049		0.032	0.107	0.074	0.049	0.024	-0.027	0.06	0.04	-0.071	-0.086		0.107	-0.039	-0.093	-0.065	0.033	0.063	0.165	0.033	-0.057	-0.045	0	-0.1	-0.006		-0.006		0.124	0.048	0.028	-0.106	0.064		-0.012	-0.057	0.064		-0.072	-0.011	0.032	0.083	-0.045	0.148	0.05	0.101	0.127	0.014	0.109	0.035	-0.065	0.031	0.045	0.061	-0.021	0.023	0.083		0.13	0.036	-0.089	-0.016	-0.042	-0.014	0.142	0.045	0.095	-0.035		0.045	-0.02	0.053	-0.016	0.096	0.056		-0.006		-0.092	0.037	-0.025	0.001	0.089	0.036	0.064	-0.058	0.031	-0.008	-0.043	-0.036	0.022	-0.063	-0.061	-0.072	-0.109		0.037	0.066	0.024	-0.035	-0.016		-0.045	-0.115	0.036	-0.103	0.003	-0.022		0.047		-0.002	-0.036	0.056	0.017		0.004	0.033	0.049		-0.086	-0.015	0.042	0.054	0.08	0.08	0.085	0.006	0.137	-0.002	-0.01	-0.054	-0.029	-0.013	-0.04	0.052	0.026	0.007	-0.031		0.11	0.028	-0.05	-0.017	0.112	-0.073	0.039	-0.072	-0.015	0.085	0.039	-0.071	0.137	0.008	-0.035		-0.012	0.012	0.056	-0.083	0.025	-0.003	0.005	-0.052	-0.006	0.159	0.068	0.026	0.076	0.153	0.054	-0.065	0.012	-0.098	0.133	0.048	0.037	0.016	0.02	-0.015	-0.141	0.133	-0.032	0.033	0.002	0.059		-0.054	-0.064	0.168	-0.014	-0.04	-0.018	0.002	0.147			-0.034	-0.068	-0.022		0.045	0.029	0.185	0.073	-0.054	0.123	0.001	-0.056	-0.034	-0.017	-0.083	0.024	-0.084	0.093	-0.016	0.116		0.013	0.042	0.067		0.055	-0.066	0.054	-0.034	-0.117	-0.005	0.072	0.018	-0.065	0.083	0.025	-0.108	0.022	0.068	0.026	0.066	0.001	-0.035	0.013	-0.042	0.115	-0.039	-0.094	0.069		-0.016	-0.056	0.035		-0.048	-0.029	0.041	-0.058	0.036	0.063		0.126	-0.093	0.023	-0.071	-0.122	0.128	0.058	0.071	0.006	-0.04		-0.117	-0.059	0.018	0.004	0.006	-0.032	-0.086	0.074	0.146	-0.024	0.071	0.134		0.08	0.036	-0.039	-0.014		0.009	0.085		0.057	0.086	-0.042	0.126	0.023		0.071	-0.003	-0.004	-0.079	0.043	0.072	-0.079	0.092		0.175		0.11	-0.057	0.061	0.08	-0.069	-0.007	-0.066	0.013	-0.014		0.079	-0.058	-0.079	-0.084	-0.054	-0.14	0.148		0.049			0.049	0.04	0.125	0.138		0.009	0.104	0.153	-0.033	-0.006	0.035	-0.023	0.057	0.063	-0.044	0.029	0.035	-0.007	-0.025	0.15	-0.043		0.073	0.079	-0.034	0.087	0.149	-0.067	-0.05	0.068	-0.069	-0.021	0.025		0.044	0.027		0.012	-0.004	-0.077	0.021	0.047	0.076	0.008	0.01	0.057		0.175	-0.058	0.176	0.069	0.029	-0.018	0.089	0.07	0.099	-0.113	0.09	-0.017	-0.007	0.022	-0.069		-0.043	0.046	-0.116	-0.096	0.02	-0.069	0.008		0.035	-0.031	0.088	0.007	-0.041	0.081	0	0.035	0.103	0.02	-0.002		0.009	-0.125	0.019	-0.141	-0.058	0.028	0.011	0.219	0.092		0.017	-0.003	-0.039		-0.039	-0.001		0.127	0.072	-0.045	0.001	0.084	0.032	-0.075	0.018	0.032	0.095	0.132	0.073		-0.021	0.055	0.218	0.143	0.24	0.053	0.21	-0.014	0.009	-0.002	-0.001	0.01	0.046	0.009	0.067	0.141		-0.084	0.018	-0.015	-0.018	0.079	0.103	0.028	0.121	-0.008		-0.007	0.065	-0.024	-0.068	-0.14		0.06	0.05		-0.031	0.035	0.022	-0.062	0.198			-0.025	-0.014	-0.017	0.054		0.021		0.051	-0.005	0.105	-0.04	-0.02	-0.019	0.1	0.036	0.037		0.051	0.139	-0.029	0.13	-0.067	-0.039	0.059	0.133		0.022	0.038	0.241	0.097		0.094	0.144	-0.007	-0.006	0.046	0.061		-0.023	-0.009	0.005		0.057	0.053	0.037	-0.046	-0.062	-0.05	0.028		0.099	-0.042	0.051		0.016	0.058	0.013	0.04		0.019	0.005		0.072		0.087	0.141	0.077	-0.072	-0.024	0.013	0.097	0.061	-0.051	-0.017	-0.152	-0.003	0.166	-0.162				0.015	0.004	-0.009		0.028	0.093	0.098		-0.052	0.064	-0.042	0.041	0.004	-0.1	-0.077	-0.005	0.069	-0.052	0.024	-0.006	-0.064		-0.117		0.002	0.14	0.016	0.003	-0.104	-0.019	0.042		0.043	-0.067		0.006	0.037	-0.059	0.023	0.132	-0.025	0.106	-0.026	0.029	0.029	-0.04	0.059	-0.057	0.094	0.082	0.059	0.015	-0.044	0.061	0.06	-0.07		0.069	0.052	0.066	0.087	-0.022	-0.012	0.113	-0.056	-0.054		0.012	-0.04	0.1	0.003	0.104	0.205	0.176	-0.15	0.072	-0.047	0.061	-0.01	0.144	0.104	-0.033			-0.044	0.018			0.022	-0.056	0.028		-0.085	0.068	-0.049	0.032	0.012	0.029	0.023			-0.055	0.033	-0.054	-0.047	0.073	0.137	0.038		-0.019	-0.068	-0.015			0	0.107		0.12	-0.072		-0.098	0.008	-0.004	-0.154	0.022	-0.004	0.022	0.215	-0.029	0.092	0.064		0.048		0.042	-0.003		0.143	0.052	0.011	0.044	0.004	-0.02	0.063	0.01	0.01	0.081	0.025	0.014		0.141	0.056		0.034	-0.065	0.017	0.036	0.02	-0.1	0.098	0.066	0.028	-0.033	-0.014	0.12	-0.002	-0.018	-0.081		-0.049	0.011	-0.032	0.1	0.004	0.048	0.015	-0.021	0.023	-0.022	-0.062	-0.027	0.054	-0.076	0.039	0.04		-0.023	-0.035	-0.022	0.066	-0.039	0.05	-0.077	-0.048	0.035		-0.073	0.046	0.022	-0.039	0.039	0.115	-0.015	-0.004	-0.012	0.046	-0.031	0.114	0.028	0.096	0.017	0.063	0.024	-0.099		0.023	0.114	0.052	0.021		-0.024	0.011	-0.011	0.052	0.024	-0.071	0.094	-0.043	0.022	-0.034			-0.062	-0.063	0.005	0.011	0.104	-0.079	0.025	0.053	0.038	-0.064	0.05		-0.029		-0.012	0.068	-0.101	-0.044		0.023	-0.051	-0.032	0.145	-0.039		0.064	-0.092	0	0			0.062	0.019	0.002		0.035	0.04	-0.003	-0.035	-0.048	-0.062	-0.1	-0.023	0.003	0.107	0.033	0.026	0.086	-0.054	0.009	-0.076	-0.029	-0.054	-0.071	0.016	-0.112	0.035	-0.008	0.194	-0.043	0.112	0.112	-0.042	0.081	-0.066	0.114		-0.027	0.114	-0.091	-0.015
BSU21000_yonT	0.111	0.009	0.038		-0.012	-0.058	0.089	0.039	-0.089	0.049	-0.107	-0.007	-0.019	-0.034	0.001	0.044	0.069	0.043	-0.046	-0.075	-0.035	0.057	-0.106	-0.021	-0.043	-0.062	0.067	-0.012	0.061	-0.042	0.053	0.05	0.029	0.072	0.081	0.067	-0.062	-0.019		-0.052	-0.063		0.012	-0.033	-0.018	0.03	-0.068	0.04	0.097	0.052	-0.016	0.01	-0.1	0.084	-0.062	0.014	-0.016	0.09	0.033	-0.089	-0.017		-0.031	0.025	0.005	-0.018	0.058	-0.016	-0.063	0.014		0.111	-0.012	-0.029	0.061	-0.072	-0.091	-0.032	-0.035	-0.023	0.063	0.109	0.123	-0.117	0.139	-0.086	0.008	0.036	0.007	-0.145	-0.041	-0.141	0.024	0.041	-0.027	-0.067	0.063	-0.067	0.038	0.049	-0.05	-0.061	-0.069	-0.041		0.008		0.068	0.073	0.047	-0.133	0.068	0.08	-0.006	0.03	-0.096	-0.038	-0.029	-0.03	0.101	-0.023	0.053		0.059	-0.029	-0.07	-0.07	0.124	0.087		-0.013	-0.038	-0.052		0.032	-0.044	0.047	0.078	0.178	0.184	0.068	0.035	-0.034	-0.077	-0.092	-0.081	-0.08	-0.013	-0.067	0.016	0.025	-0.053	-0.017	-0.095	0.024	0.103	0.048	0.021	0.028	-0.112	0.05	-0.018	-0.044	-0.086	-0.073	-0.077	-0.049	0.041	0.103	0.035	0.045	0.095	-0.025	-0.016		0.015	0.052		-0.009			0.219	-0.012	0.109	0.093	0.015	0.083	0.063	-0.083	-0.059	-0.074	-0.13	0.005	0.01	-0.084		0.04	0.017	0.033	-0.005	-0.104	-0.026	0.11	-0.012	0.052	-0.027	-0.021	-0.057	-0.093	-0.007	0.06	-0.044	-0.002	0.013	-0.001	-0.15	-0.001	-0.12	0.035	-0.034		-0.071	0.057	-0.03	0.112	-0.057	-0.04	-0.02		0.001	0.068	-0.079		-0.061	-0.066	-0.01		-0.017	0.019	0.036	0.042	0.06	-0.036	0.072	0.188	0.044	-0.106	0.074	-0.01	0.061	0.002	-0.008		0.105	0.011	-0.057	-0.035	-0.144	0.111	-0.079	0.057	-0.053	-0.104	0.035	0.059	-0.055	0.054	0.129	-0.049	0.079	0.08	0.084	0.029	0.006		0.108	0.058	0.074	0.055	-0.099	-0.14	0.009	0.004	-0.002	0.049	0.02	0.113	-0.049	0.028	0.111	0.037	0.069	-0.01	0.086	-0.13	-0.083	0.033	0.008	0.01	0.099	0.055	-0.008	0.044	-0.097		-0.087	-0.015	0.077	-0.052		0.059	0.025	0.032	0.012	0.077	-0.027	-0.107	-0.058	-0.058	-0.05	0.048	-0.029	-0.044	-0.099	-0.114	-0.127	0.023	-0.042	-0.045	-0.083	-0.015	0.013	0.025	-0.092	-0.05		0.033	0.143	0.013	0.101	-0.01	0.104		-0.113	-0.092		-0.009	0.039	0.078		-0.005	0.01	-0.017	0.031	0.017		0.018	-0.026	0.033	-0.051	-0.044	-0.075	0.003	0.069	0.055	-0.035	-0.089	0.009	-0.015		-0.021		-0.031	0.017		-0.041	0.029	0.042	-0.076	-0.047	-0.063	-0.099	0.025	-0.005	0.076	0.039	0.101	0.002	-0.123	-0.121	-0.022	-0.028	-0.071	-0.058	0.104	0.06	0.017	-0.012		0.01	-0.039		0.116		0.073	0.032	-0.095	0.081	0.007		-0.034	0.041	-0.041		0.055	-0.054	-0.126	0	0.028	0.075		0.051	0.047	0.046	0.112	0.134	-0.113	-0.069	0.105	0.048	0.014		0.048	0.082	-0.034	-0.093	0.017	0.019	0	0.016	0	0.023	-0.045	-0.05	-0.044		-0.05		-0.105	-0.068	-0.119	0.093	-0.091		-0.068	0.048	-0.139		-0.12	-0.078	0.006	-0.068	-0.034	0.019	0.056	0.088	0.101	-0.06	0.024	0.021	-0.147	0.066	-0.008	-0.065	-0.063	-0.05	0.03		-0.054	0.043	0.029	0.033	-0.117	-0.033	-0.014	0.07	0.029	-0.013		-0.019	0.072	-0.178	0.08	-0.06	-0.179		0.036		-0.075	-0.007	0.03	0.009	0.006	-0.093	0.023	-0.067	0.183	0.014	-0.011	0.09	-0.006	0.097	0.062	0.041	0.086		-0.075	-0.006	-0.045	0.029	0.022		0.027	0.067	0.085	0.126	-0.082	-0.097		-0.071		-0.016	-0.019	0.071	0.139		-0.009	0.128	-0.101		-0.11	0.041	-0.046	0.024	0.04	0.015	0.004	0.087	0.045	-0.045	0.048	-0.05	0.03	-0.151	-0.001	-0.127	-0.052	0.126	-0.032		-0.021	0.083	0.052	0.056	0.058	0.146	-0.026	0.172	-0.006	-0.061	0.048	0.035	0.038	-0.068	0.057		-0.035	0.044	-0.108	0.03	0.028	0.005	0.003	-0.014	0.093	0.013	-0.016	0.058	-0.093	-0.089	-0.075	0.032	-0.002	0.07	-0.052	0.042	0.144	-0.114	-0.077	-0.068	0.067	0.041	0.043	-0.086	-0.008	0.029		-0.024	0.073	0.063	-0.021	-0.071	-0.093	0.067	0.081			-0.007	0.038	-0.014		0.03	0.022	-0.011	-0.088	-0.037	-0.072	-0.066	-0.003	-0.059	-0.003	-0.105	0.064	-0.026	-0.002	-0.082	-0.07		0.095	-0.046	0.062		0.1	-0.068	0.001	-0.048	0.041	-0.03	-0.004	-0.013	-0.058	-0.084	0.043	-0.01	-0.035	0.028	-0.067	-0.053	0.024	-0.011	-0.033	0.007	-0.029	0.008	0.094	0.036		-0.05	-0.077	0		0.028	0.034	0.059	-0.107	0.106	-0.098		0.003	0.029	0.009	0.025	-0.044	-0.034	0.116	0.018	0.035	0.099		0.092	-0.007	0.052	0.025	0.042	0.04	-0.02	0.033	-0.104	-0.124	0	-0.06		-0.117	0.013	-0.007	0.037		-0.017	0.045		0.015	-0.034	-0.012	0.182	0.11		0.059	0.038	-0.029	0.017	0.016	-0.07	-0.019	0.143		0.083		0.073	-0.01	0.071	0.104	0.024	-0.001	0.058	0.042	-0.022		0.088	0.048	-0.009	0.065	-0.026	-0.027	-0.088		-0.067			0.014	-0.005	-0.121	-0.08		-0.054	-0.026	-0.036	-0.058	0.015	-0.039	-0.04	0.03	0.069	0.08	0.086	-0.007	0.03	-0.046	0.045	-0.015		-0.058	-0.075	0.011	0.06	0.071	0.086	-0.102	0.019	-0.014	-0.101	0.081		0.055	0.07		0.001	0.054	0.036	0.046	-0.049	-0.168	0.025	-0.012	0.015		-0.001	-0.102	0.054	0.147	0.068	0.041	-0.075	0.005	-0.208	0.049	0.041	-0.002	0.005	0.038	-0.083		-0.039	0.119	0.018	-0.12	0.074	0.123	-0.063		-0.113	0.003	-0.054	-0.125	-0.023	-0.104	-0.068	-0.004	0.058	0.063	0.086	0.009		0.072	-0.014	-0.047	-0.097	-0.014	0.103	-0.027	-0.028		0.063	-0.043	-0.078		-0.088	-0.038		0.09	0.064	-0.03	-0.024	0.109	-0.041	0.146	-0.052	0.057	0.079	0.029	-0.117		-0.044	-0.024	-0.102	-0.104	-0.092	-0.043	-0.042	0.058	-0.141	-0.035	-0.035	0.144	-0.154	-0.072	0.06	-0.005		-0.033	-0.021	0.08	0.034	0.111	-0.054	-0.025	0.032	-0.095		-0.026	0.017	0.036	0.121	0.012		0.027	-0.025		0.057	-0.021	0.016	-0.02	-0.082			0.022	-0.03	-0.09	0.022		-0.033		-0.057	-0.042	0.03	0.022	-0.006	-0.054	0.035	-0.089	-0.069		-0.045	0.007	0.095	0.024	0.061	-0.095	-0.107	0.013		-0.009	0.143	0.059	0.083		0.174	0.039	-0.033	0.026	0.074	0.092		0.158	0.019	-0.095		-0.039	-0.06	0.05	-0.111	-0.088	0.077	-0.06		-0.074	-0.005	0.005		-0.094	0.099	-0.028	-0.049		-0.028	-0.102		-0.013		-0.031	0.017	-0.136	0.012	-0.018	0.16	0.056	-0.135	-0.048	0.039	-0.056	0.026	-0.047	0.029				-0.09	0.015	0.015		0	-0.028	-0.004		0.013	0.02	0.009	0.029	-0.059	-0.039	0.02	0.086	-0.044	-0.099	0.01	0.002	-0.048		-0.06		-0.075	0.165	-0.02	-0.003	-0.083	-0.065	0.077		0.069	0.014		-0.036	-0.022	0.033	-0.167	-0.054	-0.057	0.019	-0.114	-0.02	-0.001	-0.049	0.125	-0.116	-0.055	-0.032	0.091	0.094	-0.082	-0.012	-0.095	-0.009		0.117	0.004	0.024	0.076	-0.085	-0.089	0.066	-0.064	-0.026		0.039	-0.05	0.12	-0.056	-0.009	0.022	0.082	-0.006	0.041	0.056	0.106	0.001	-0.052	0.006	0.017			0.009	-0.017			-0.054	0.058	0.022		0.065	-0.107	0.046	0.029	-0.076	0.092	-0.02			0.052	-0.046	-0.152	0.008	0.092	0.107	0.093		0.045	0.042	-0.071			0.078	0.003		0.04	0.015		0.112	0.009	-0.053	0.032	-0.04	0	0.017	0.019	0.036	-0.057	0.033		-0.023		0.069	-0.068		0.032	0.083	0.035	0.002	0.057	0.037	-0.021	-0.041	-0.037	0.004	0.019	0.01		0.059	-0.071		-0.082	-0.02	-0.075	-0.08	-0.062	0.095	0.095	-0.045	0.037	-0.008	0.043	-0.131	0.013	-0.036	0.087		0.029	0.029	0.014	0.063	-0.096	0.081	0.031	0.081	-0.164	0.071	-0.001	-0.001	-0.026	-0.023	0.069	-0.005		-0.014	-0.037	-0.038	0.085	0.032	-0.027	-0.014	-0.056	-0.049		0.01	0.169	0.163	0.067	-0.022	-0.205	0.049	0.073	0.023	0.085	0.066	-0.002	0.004	0.039	0.075	-0.071	-0.003	0.122		0.066	-0.102	0.062	0.024		-0.002	-0.027	0.028	0.03	-0.102	-0.011	0.062	0.029	-0.025	-0.044			0.075	0.01	0.072	0.035	0.009	0.054	-0.037	-0.008	0.064	-0.012	0.029		-0.029		-0.135	0.038	-0.116	-0.014		-0.093	0.023	0.134	-0.037	0.133		-0.046	0.015	-0.009	-0.184			-0.032	0.101	-0.093		-0.056	0.006	-0.117	0.045	-0.01	-0.046	-0.005	-0.007	0.017	-0.064	-0.044	-0.111	0.028	-0.014	-0.144	-0.006	0.088	-0.017	-0.041	-0.002	0.049	0.059	0.063	-0.052	-0.049	-0.123	0.047	-0.003	-0.061	-0.03	0.031		0.018	0	0.046	-0.03
BSU21010_yonS	0	-0.022	0.044		0.038	0.038	-0.046	0.018	-0.028	-0.036	-0.013	0.08	-0.067	-0.109	-0.055	0.01	-0.023	-0.011	-0.034	-0.081	0.02	0.01	-0.093	-0.074	-0.054	-0.01	-0.139	-0.119	-0.013	0.012	0.031	0.043	-0.01	0	-0.115	0.083	-0.025	0.003		0.072	0.087		0.033	-0.075	0.06	-0.006	0.067	0.051	0.089	0.033	-0.011	-0.054	-0.06	-0.02	-0.035	0.01	-0.044	-0.037	-0.022	-0.012	-0.089		0.012	-0.032	0.033	-0.051	-0.012	0.006	0.045	0.004		-0.009	0.155	0.093	0.127	-0.012	-0.04	-0.037	0.071	0.084	-0.083	0.103	-0.092	-0.037	0.018	0.083	-0.049	0.052	-0.102	0.002	-0.024	0.012	-0.086	0.007	-0.091	-0.12	-0.042	0.032	-0.007	0.035	-0.068	-0.003	-0.016	-0.125		0.074		-0.006	-0.003	0.014	0.046	-0.017	0.093	0.105	0.019	0.065	-0.096	-0.003	-0.045	0.014	0.012	-0.024		-0.079	-0.059	0.011	-0.134	0.137	0.122		-0.03	0.013	-0.067		0.02	0.055	-0.005	0.082	0.06	-0.049	-0.042	0.027	0.064	-0.09	0.009	-0.002	0.009	0.011	0.019	0.048	0.007	0.015	-0.004	-0.075	-0.048	0.073	-0.03	0.014	-0.094	-0.036	0.053	-0.01	0.025	-0.07	-0.11	-0.04	-0.073	-0.017	-0.035	0.1	0.002	-0.037	0.05	-0.116		-0.012	0.073		-0.039			0.027	0.023	0.05	0.071	-0.083	0.025	-0.017	-0.046	-0.156	-0.043	0.018	0.025	0.037	-0.05		-0.009	0.018	0.02	0.028	0.085	0.082	-0.042	0.062	-0.052	-0.067	0.022	-0.046	0.068	0.017	-0.057	-0.012	-0.044	0.137	-0.026	-0.205	0.013	-0.039	0.04	0.013		0.032	0.028	-0.056	-0.044	-0.028	0.064	-0.089		-0.058	0.004	0.117		-0.013	-0.095	-0.067		-0.046	-0.009	0.001	0.097	-0.071	0.052	0.151	-0.074	-0.02	-0.056	-0.048	0.025	0.051	0.004	0.067		-0.048	0.026	-0.085	0.098	0.038	-0.08	-0.122	-0.09	-0.026	0.001	0.018	0.063	-0.123	0.041	-0.107	-0.036	0.09	0.071	0.038	0.131	0.04		0	0.06	-0.057	0.007	-0.008	-0.112	-0.14	0.018	-0.034	0.061	0.031	0.063	-0.001	-0.045	-0.093	-0.031	-0.04	0.047	-0.023	-0.004	0.057	0.092	-0.099	-0.041	0.101	-0.055	0.099	-0.019	-0.146		0.068	-0.042	-0.058	-0.027		0.052	-0.025	0.013	0.103	-0.027	0.041	-0.05	-0.117	-0.07	-0.072	-0.066	-0.06	-0.023	0.022	-0.067	-0.103	-0.081	-0.073	-0.117	-0.048	-0.093	-0.1	-0.02	0.116	-0.042		0.165	-0.125	0.006	-0.029	0.054	0.105		-0.1	0.027		-0.024	0.143	0.042		-0.052	-0.099	-0.056	-0.046	0.02		0.005	0.059	-0.034	0.026	-0.015	-0.129	0.01	-0.08	0.019	-0.072	-0.158	-0.099	-0.101		-0.073		0.031	-0.065		-0.104	0.02	0.001	0.012	-0.012	-0.058	-0.062	-0.053	-0.041	0.045	-0.017	0.039	-0.044	-0.013	0.064	0.037	0.02	-0.106	-0.121	0.034	-0.047	-0.028	0.014		0.056	0.056		-0.016		0.046	0.033	-0.043	0.046	0.019		0.101	-0.024	0.007		-0.013	0.013	0.007	0.009	0.038	-0.046		-0.11	0.017	0.032	0.106	-0.098	0.016	0.034	-0.051	0.022	0.209		0.14	0.029	0.001	-0.012	0.125	0.088	-0.008	0.063	0.032	0.089	0.078	0.101	-0.002		0.087		0.009	-0.103	-0.08	0.029	-0.166		0.067	0.024	-0.085		0	-0.089	-0.062	0.033	-0.041	0.076	-0.038	0.02	0.009	0.062	0.04	0.086	-0.035	-0.005	-0.102	-0.044	0.089	-0.029	0.149		0.002	-0.093	0.153	-0.092	-0.122	0.025	-0.001	-0.022	-0.063	-0.011		0.036	0.112	-0.02	0.05	-0.007	-0.051		0.022		-0.103	0.094	-0.014	0.119	0.056	-0.085	-0.092	0.075	0.058	0.001	-0.094	0.032	0.03	0.006	-0.039	0.074	0.072		-0.039	0.012	-0.013	-0.075	0.012		0.002	-0.017	0.008	0.099	-0.077	0.103		-0.121		0.022	-0.113	0.041	-0.082		0.082	0.075	-0.069		-0.013	0.067	0.104	0.009	-0.074	0.005	0.044	0.005	-0.094	-0.065	-0.023	0.131	0.062	0.026	0.05	-0.012	-0.067	-0.061	-0.046		-0.042	-0.006	0.027	0.036	-0.062	0.046	-0.088	0.099	0.027	-0.045	-0.067	0.086	-0.023	-0.013	0.072		0.037	0.097	0.122	0.013	0.048	0.014	0.029	-0.025	-0.042	-0.014	-0.003	-0.039	-0.029	-0.002	0.019	-0.034	-0.062	-0.018	-0.068	0.002	-0.024	-0.015	-0.022	0.051	0.027	-0.005	0.019	0.038	0.044	0.02		0.096	-0.031	0.075	-0.189	0.001	0.022	-0.091	0.068			0.071	0.061	-0.073		-0.03	0.069	-0.013	0.039	-0.063	-0.049	-0.032	-0.027	-0.088	-0.061	0.077	-0.049	0.102	0.022	0.073	-0.085		0.053	-0.087	-0.049		0.209	-0.077	-0.055	-0.029	0.039	-0.054	-0.036	-0.129	0.121	-0.047	-0.006	0.058	0.063	0.062	-0.01	-0.008	-0.001	-0.011	0.128	-0.001	-0.065	0.006	0.095	-0.047		0.046	-0.059	-0.066		-0.003	0.015	0.112	-0.013	-0.014	-0.11		0.015	-0.038	-0.006	0.148	0.07	-0.062	0.013	0.014	-0.165	-0.102		0.03	0.002	0.125	0.05	-0.078	0.051	-0.07	-0.104	-0.207	-0.003	-0.019	-0.019		0.031	0.078	-0.128	-0.057		-0.098	-0.031		0.134	0	0.039	0.039	0.066		0.071	0.141	0.011	-0.038	0.004	-0.013	-0.107	-0.008		-0.078		-0.091	-0.067	-0.139	-0.005	0.028	-0.003	-0.048	-0.003	0.082		-0.026	-0.042	-0.06	0.001	-0.05	-0.049	0		-0.004			-0.041	-0.112	-0.079	-0.024		0.074	0.049	0.011	-0.047	-0.066	-0.048	-0.036	-0.055	0.029	-0.011	-0.016	0.06	0.048	0.103	-0.025	0.09		0.085	-0.14	-0.063	0.029	0.005	0.02	0.022	-0.062	-0.088	0.077	-0.01		-0.01	0.021		0.063	-0.124	0.045	0.061	-0.082	-0.078	-0.087	-0.042	-0.035		-0.057	0.083	-0.096	0.008	-0.015	0.028	-0.028	0.017	-0.02	0.014	-0.013	0.046	0.035	-0.014	-0.101		0.04	-0.062	-0.019	0.03	0.089	0.029	0.054		-0.071	0.019	-0.095	-0.042	0.108	-0.031	0.112	0.023	-0.109	-0.036	-0.079	-0.125	0.072		-0.063	0.072	-0.029	0.034	0.151	0.088	0.005		0.034	-0.092	-0.039		-0.097	0.046		-0.034	0.087	-0.012	-0.019	-0.085	-0.029	-0.021	0.057	0.09	0.028	0.024	0.09		-0.155	0.081	-0.093	-0.13	0.025	0.008	-0.063	0.02	0.12	0.14	0.043	0.006	-0.011	0.06	0.107	-0.007		0.024	-0.023	-0.01	0.038	-0.043	0.013	0.021	-0.087	0.039		0.073	0.019	0.075	0.04	0.113		-0.019	0.062		-0.076	-0.079	0.005	0.007	-0.077			0.05	-0.041	0.027	-0.039		-0.003		0.05	0.176	-0.055	-0.231	-0.035	0.035	0.025	-0.121	0.025		-0.025	0.04	0.025	-0.046	0	-0.158	-0.093	-0.011		0.073	-0.019	-0.028	0.021		0.04	0.067	0.036	-0.141	0.052	-0.036		0.021	0.082	-0.001		-0.097	0.041	-0.046	0.056	-0.011	0.017	-0.076		-0.027	0.067	0.046		-0.067	-0.102	-0.04	-0.018		0.073	-0.044		0.077		-0.105	-0.182	-0.011	-0.008	0.16	-0.106	0.025	0.05	-0.038	-0.029	0.105	0.004	0.061	0.046				-0.037	-0.071	0.051		-0.04	-0.024	0.044		-0.077	0.054	0.036	-0.067	0.027	-0.115	-0.082	-0.012	0.048	-0.039	-0.097	-0.004	-0.051		0.026		0.015	0.036	-0.002	0.092	-0.025	-0.011	0.03		-0.08	-0.132		0.066	0.018	-0.041	-0.049	-0.026	-0.011	-0.071	-0.03	-0.145	0.021	0.016	0.015	0.048	-0.02	-0.021	-0.056	-0.015	-0.003	0.087	-0.018	0.019		0.032	0.006	0.044	-0.027	0.005	-0.053	0.126	-0.114	-0.014		0.006	0.118	-0.137	0.032	0.017	-0.103	0.093	-0.04	-0.009	0.063	0.016	-0.018	-0.09	0.053	-0.031			-0.028	-0.031			-0.034	0.058	0.064		0.061	-0.166	-0.09	0.024	0.075	-0.003	0.011			0.072	-0.072	0.008	-0.028	0.063	0.059	-0.117		-0.05	0.039	0.045			-0.033	0.033		0.085	0.012		0.014	-0.127	-0.027	0.066	-0.105	-0.02	0.114	-0.118	-0.04	-0.057	0.079		-0.145		0.091	-0.051		0.012	0.042	-0.075	0.003	-0.032	-0.028	-0.099	0.011	0.086	0.014	-0.015	-0.073		0.054	0.006		-0.037	0.009	0.085	-0.121	0.05	0.043	-0.091	-0.088	0.041	0.143	-0.018	0.207	0.044	-0.016	0.096		-0.052	0.051	0.008	0.004	-0.061	0.007	0.001	0.008	0.033	0.005	0.101	-0.052	0.034	-0.088	-0.038	-0.116		0.06	-0.094	-0.065	-0.006	0.056	0.002	0.036	-0.046	-0.026		-0.054	-0.074	0.012	0.031	0.046	0.053	0.291	-0.063	-0.052	0.051	0.042	0.052	-0.006	-0.001	0.073	-0.036	0.086	-0.04		0.008	-0.048	0.104	-0.07		0.057	0.042	0.085	0.167	-0.021	0.122	0.053	-0.039	0.1	0.08			0.023	-0.056	0.105	-0.003	-0.078	-0.015	-0.014	-0.008	0.117	-0.032	-0.055		0.04		-0.043	0.048	0.053	-0.045		0.004	0.051	-0.034	0.04	0.03		0.002	0.065	-0.037	-0.031			-0.072	-0.003	0.041		-0.036	0.061	-0.038	0.132	-0.02	0.026	-0.028	-0.009	0.067	-0.053	0.033	0.054	-0.002	0.018	0.063	0.027	-0.001	0.076	-0.02	-0.057	0.031	-0.031	0.021	0.095	-0.109	0.028	0.017	-0.114	-0.016	0.142	0.138		-0.017	-0.105	0.024	-0.077
BSU21330_yomK	0.096	-0.068	-0.049		0.059	0.081	-0.033	-0.056	-0.037	-0.053	-0.004	0.054	0.026	-0.006	-0.02	0.014	-0.039	-0.025	-0.015	-0.044	0.044	0.059	0.111	0.02	-0.047	0.027	0.036	-0.002	-0.053	-0.02	-0.007	0.029	-0.054	-0.021	0.015	0.035	0.027	-0.062		0.092	0.013		-0.013	-0.127	-0.074	-0.1	0.052	0.032	0.088	0.111	0.011	-0.066	-0.008	0.135	0.04	-0.075	0.105	-0.062	-0.101	0.12	0.094		-0.014	-0.067	-0.061	0.017	-0.077	0.088	0.098	-0.002		-0.052	-0.002	-0.14	-0.029	0.058	0.001	0.171	0.028	-0.153	0.08	-0.09	0.11	-0.034	-0.119	0.102	-0.043	0.04	-0.07	0.077	0.017	-0.157	0.003	0.097	-0.117	0.006	-0.032	-0.01	0.209	0.029	-0.165	0.242	-0.022	0.003		-0.029		0.022	-0.061	-0.119	-0.088	-0.044	-0.065	-0.126	-0.098	-0.022	-0.066	-0.086	-0.015	0.096	0.113	0.128		0.154	0.155	-0.015	-0.023	-0.159	0.032		0.039	-0.041	-0.088		-0.006	-0.059	0.177	0.101	-0.022	-0.031	-0.02	0.037	0.003	0.195	-0.076	-0.02	-0.082	0.032	-0.156	0.044	0.008	-0.087	-0.085	0.107	0.072	-0.07	0.148	-0.013	-0.023	-0.019	0.104	0.125	0.126	-0.004	-0.077	-0.089	-0.027	-0.05	0.026	0.007	-0.039	-0.061	-0.14	0.057		0.036	-0.066		0.006			-0.057	0.154	0.073	0.208	0.086	-0.05	0.048	0.058	-0.014	0.015	-0.046	-0.082	0.02	0.118		0.107	-0.082	0.001	-0.018	0.036	0.161	-0.122	0.027	0.08	0.028	-0.07	0.101	-0.061	0.015	-0.063	0.124	-0.046	0.072	0.008	-0.008	0.072	0.033	0.04	0.064		-0.017	-0.096	0.173	0.247	0.004	0.014	0.066		0.001	0.126	-0.044		-0.075	0.053	0.025		-0.06	0.065	-0.032	-0.036	0.031	-0.108	-0.08	0.009	-0.017	0.016	0.01	-0.093	-0.006	0.053	0.102		-0.063	-0.044	0.137	-0.098	0.06	0.056	-0.045	0.074	-0.016	0.053	-0.03	0.11	0.043	0.041	0.077	-0.057	0.117	-0.018	0.031	0.113	-0.03		-0.1	-0.06	0.017	0.105	0.063	-0.116	0.018	-0.008	-0.05	-0.081	-0.019	0.035	0.031	0.007	0.061	-0.044	-0.027	0.108	-0.112	-0.045	-0.112	0.022	0.04	-0.004	0.13	0.002	-0.061	0.043	0.119		-0.029	-0.071	-0.01	0.113		0.069	0.004	0.101	0.024	0.11	0.039	-0.021	0.042	0.067	-0.035	-0.044	-0.02	0.06	0.039	0.009	0.075	-0.099	-0.06	-0.011	0.071	0.102	-0.079	-0.018	-0.014	-0.048		0.007	0.127	-0.08	0	-0.004	0		0.009	-0.027		-0.02	0.127	-0.073		-0.082	-0.024	0.033	-0.07	0.024		-0.01	0.158	0.058	0.159	-0.007	0.046	0.08	0.025	-0.071	-0.029	-0.021	-0.01	0.081		0.03		0.013	-0.078		0.022	-0.075	0.07	0.029	0.008	-0.015	-0.058	0.079	-0.005	0.081	-0.058	0.049	-0.007	-0.043	0.17	-0.07	0.03	0.076	0.072	0.069	0.142	0.065	-0.02		0.012	-0.109		-0.134		0.023	0.059	0.031	-0.113	-0.045		-0.019	-0.014	0.084		0.069	-0.053	0.046	0.077	-0.019	0.033		0.043	0.048	0.058	0.104	0.015	-0.044	0.107	0.123	0.096	-0.057		-0.007	0.137	0.106	-0.037	-0.011	0.15	0.114	0.055	0.054	0.072	-0.019	-0.006	-0.026		0.185		0.106	0.091	0.086	-0.081	-0.003		0.012	-0.037	0.091		0.05	-0.012	0.131	0.01	0.001	-0.048	0.174	0.047	0.117	-0.087	0.104	-0.039	-0.112	0.176	-0.025	-0.075	0.035	0.15	0.079		0.103	0.094	0.12	-0.028	0.066	-0.001	0.055	-0.019	0.039	-0.049		0.175	-0.003	0.008	-0.11	0.098	0.074		-0.079		0.023	-0.008	-0.017	0.054	-0.042	0.011	0.058	-0.012	0.028	0.017	0.034	0.039	-0.016	-0.004	-0.052	-0.017	-0.051		0.056	0.064	0.151	0.179	0.016		0.043	0.054	0.073	0.02	-0.025	0.068		0.024		0.024	0.082	0.101	0.153		-0.004	0.05	-0.044		0.015	0.026	0.087	0.022	0.082	0.053	0.012	0.059	0.054	0.021	-0.097	0.016	-0.143	-0.04	-0.01	0.056	-0.012	0.068	0.059		-0.03	-0.071	-0.067	0.122	-0.091	-0.066	-0.161	0.042	0.064	0.022	-0.016	0.045	-0.1	-0.126	0.097		0.042	0.079	-0.012	-0.022	-0.108	0.036	0.089	0.033	-0.008	0.042	0.051	0.128	0.16	-0.039	-0.024	0.049	0.051	0.125	0.1	-0.055	-0.135	-0.053	-0.029	0.092	-0.103	-0.061	0.089	-0.125	-0.035	0.027		-0.077	-0.016	0.055	0.003	0.083	-0.036	0.024	0.143			-0.028	0.11	0.008		-0.016	-0.044	0.101	0.044	-0.126	0.05	0.111	0.031	-0.052	0.097	-0.032	0.005	0.023	0.024	-0.081	-0.027		-0.026	0.015	-0.029		0.014	0.051	0.02	0.047	-0.019	0.019	0.031	0.013	0.081	-0.066	-0.005	-0.085	0.029	-0.156	-0.024	-0.004	0.019	-0.122	0.02	0.017	-0.066	-0.038	0.029	0.11		0.053	-0.06	0.101		-0.003	-0.011	0.034	0.078	-0.112	0.02		0.17	0.025	-0.056	-0.006	0.043	0.068	-0.035	0.041	-0.151	0.054		0.038	0	-0.037	0.222	0.043	-0.072	-0.062	0.071	-0.028	0.065	-0.041	0.098		0.043	0.04	-0.031	0.021		0.042	0.06		-0.012	0.033	0.001	0.082	0.058		0.051	-0.023	0.042	0.055	-0.017	-0.014	0.083	-0.014		0.075		0.062	-0.009	0.148	0.024	-0.045	-0.002	0.044	0.044	-0.047		0.115	0.055	0.017	-0.005	0.114	-0.016	0.139		0.153			0.033	-0.086	0.144	0.106		0.193	0.048	-0.003	-0.023	0.105	0.022	-0.039	0.043	0.001	-0.017	-0.114	0.117	-0.053	0.04	0.052	0.143		-0.001	0.018	0.136	-0.04	0.114	-0.024	0.057	-0.136	0.069	0.055	-0.015		-0.035	0.014		0.069	0.065	0.056	-0.029	0.073	0.079	0.089	-0.04	0.067		-0.051	-0.001	-0.098	0.089	-0.113	0.085	0.013	0.029	0.058	-0.058	0.033	0.034	0.018	0.096	-0.029		0.005	0.018	0.015	-0.055	-0.042	0.011	0.046		-0.033	-0.014	0.099	0.145	-0.012	0.097	0.013	0.054	0.17	-0.007	0.095	0.019	-0.014	-0.063		-0.116	0.077	-0.128	-0.024	0.038	0.168		0.093	-0.038	0.069		0.054	-0.041		0.161	-0.192	-0.118	0.148	0.001	0	0.052	0.029	-0.13	0.068	0.167	0.149		-0.071	0.107	-0.04	0.034	0.068	-0.083	0.179	0.03	0.033	-0.122	0.178	-0.029	0.102	0.024	-0.059	0.026		0.075	0.035	0.058	-0.035	0.072	-0.162	0.061	0.115	0.065		-0.02	-0.132	-0.012	-0.008	-0.057		0.154	0.032		0.063	0.065	-0.052	-0.046	0.04			-0.044	-0.055	-0.069	0.057		0.067		-0.012	0.041	0.055	0.048	-0.057	0.187	0.129	-0.066	-0.03		0.01	0.12	0.02	0.104	0.102	-0.01	0.051	0.166		0.063	0.014	0.171	0.048		0.091	0.039	0.009	0.067	-0.032	0.185		0.094	0.09	-0.03		-0.03	-0.071	-0.05	-0.027	-0.091	-0.035	0.007		0.076	0.02	0.045		-0.126	-0.09	0.055	0		0.052	-0.051		0.048		0.011	0.039	0.07	0.122	-0.044	-0.067	0.025	0.052	-0.045	-0.023	-0.054	0.078	0.16	0.013				0.049	-0.03	-0.026		0.006	0.107	-0.01		-0.138	-0.1	0.103	0.047	0.02	-0.085	-0.063	-0.006	-0.088	0.002	0.132	-0.078	0.127		0.041		0.049	0.011	-0.022	0.036	0.053	-0.064	0.12		-0.01	-0.031		-0.042	-0.127	-0.052	-0.004	-0.055	-0.184	0.101	0.125	0.131	0.054	0.049	0.04	-0.068	-0.126	0.116	0.004	0.085	0.089	-0.005	-0.014	-0.037		0.009	-0.011	-0.085	0.104	-0.042	0.034	-0.048	0.208	0.003		0.086	-0.032	0.15	0.047	-0.057	0.124	0.07	0.047	-0.005	-0.063	-0.124	-0.005	-0.008	-0.002	-0.115			0.051	0.095			-0.062	0.035	-0.078		-0.015	-0.002	0.021	-0.001	-0.042	0.203	-0.021			-0.043	0.115	0.132	0.114	-0.006	0.097	0.144		0.021	-0.001	-0.009			0.053	0.046		0.01	0.006		-0.027	0.016	0.048	-0.069	-0.053	0.007	-0.028	0.039	-0.04	-0.029	-0.083		0.005		-0.043	-0.039		0.028	0.066	0.053	0.032	-0.076	0.103	0.006	0.026	0.079	0.043	0.138	0.156		0.06	-0.009		-0.003	0.136	0.009	0.009	-0.054	0.117	0.086	-0.008	0.063	0.042	-0.154	0.077	0.001	0.055	-0.057		0.111	0.007	-0.019	0.054	-0.046	0.127	-0.059	0.041	0.123	0.091	0.062	-0.085	0.027	0.094	0.164	0.11		0.029	-0.003	-0.036	0.092	-0.025	0.03	0.046	-0.046	0.14		-0.051	-0.039	0.094	0.055	0.011	0.075	0.031	0.006	0.087	0.025	0.159	0.026	0.102	0.075	-0.021	0.068	0.106	0.016		0.075	-0.029	0.09	-0.007		-0.03	0.047	0.058	-0.024	-0.006	-0.123	-0.091	0.052	0.111	-0.004			-0.023	0.014	-0.002	-0.148	0.098	0.065	0.162	0	0.059	0.125	-0.067		-0.001		-0.029	-0.011	0.089	-0.083		-0.037	0.025	0.102	-0.046	0.048		0.02	-0.062	-0.019	0.25			-0.017	0.045	0.057		0.087	-0.012	-0.04	-0.111	0.088	0.196	-0.053	-0.009	0.089	-0.077	0.006	0.057	-0.037	0.082	-0.002	-0.041	0.007	0.02	-0.011	-0.029	-0.079	-0.011	-0.016	0.03	-0.042	0.041	0.075	0.12	-0.039	-0.122	-0.04		0.109	0.031	0.072	0.065
BSU21340_yomJ	-0.111	0.066	0.045		0.019	0.026	-0.02	0.108	0.043	0.029	-0.118	0.009	0.13	0.04	0.012	0.03	0.079	0.011	0.024	0.089	0.048	-0.069	0.018	0.017	-0.094	-0.037	-0.069	0.013	0.024	-0.008	0.06	0.082	0.032	0.058	0.081	-0.025	-0.021	0.018		-0.041	-0.04		0.079	-0.046	-0.005	0.02	-0.041	-0.005	-0.057	-0.041	0.123	-0.055	-0.113	-0.112	-0.065	0.021	0.064	-0.051	-0.035	-0.004	-0.007		0.028	-0.039	0.025	0.008	-0.012	-0.082	0.083	0.011		-0.026	-0.072	0.047	0.073	-0.022	-0.046	0.038	-0.053	0.008	-0.087	0.057	-0.134	0.004	0.072	0.008	0.003	-0.064	0.036	0.008	-0.088	0.028	0.036	-0.063	0.005	0.021	-0.108	-0.015	-0.021	-0.031	0.012	-0.027	-0.072	-0.124		0.031		-0.107	0.1	0.067	-0.031	-0.016	0.056	0.008	-0.173	-0.069	-0.065	0.08	-0.042	-0.045	0.105	0.045		0.002	0.025	-0.082	-0.1	-0.017	-0.014		-0.015	-0.155	0.034		0.077	0.022	0.073	0.114	0.043	0.001	-0.114	-0.092	-0.08	-0.133	-0.042	-0.051	0.102	0.086	0.01	0.033	0.027	0.125	-0.016	0.005	-0.028	-0.025	-0.094	0.102	-0.181	0.053	0.04	0	-0.079	0.01	0.018	-0.036	-0.13	-0.043	-0.145	-0.043	0.009	0.018	-0.055	-0.034		0.056	0.028		0.013			-0.023	-0.097	-0.02	-0.002	-0.108	-0.032	-0.035	-0.068	-0.128	0.04	-0.091	0.015	-0.027	-0.007		-0.005	-0.001	0.059	0.01	-0.041	0.006	0.001	0.062	0.063	-0.075	-0.119	-0.002	0.033	-0.061	0.002	-0.053	0.01	-0.009	0.091	0.089	-0.087	0.117	-0.096	0.044		0.025	0.093	-0.041	-0.195	0.074	-0.011	0.067		-0.006	0.111	0.036		0.073	-0.054	-0.074		-0.055	-0.047	-0.005	0.153	-0.146	-0.036	0.048	-0.037	0.033	0.033	0.006	-0.012	0.07	0.021	-0.12		0.029	-0.091	-0.146	-0.048	0.053	-0.123	-0.043	-0.179	0.007	0.04	0.172	-0.015	-0.024	0.071	-0.013	0.051	-0.118	-0.053	0.045	-0.194	0.005		0.069	0.102	-0.007	0.115	-0.026	-0.026	-0.083	-0.001	0.006	-0.095	0.137	-0.014	0.045	-0.043	-0.048	0.02	-0.07	0.016	-0.046	0.002	0.168	0.013	-0.133	-0.007	-0.012	-0.017	0.142	-0.081	-0.099		-0.077	-0.039	0.047	0.004		-0.027	0.099	-0.003	0.019	0.108	-0.033	-0.029	-0.096	-0.027	-0.174	-0.098	-0.068	-0.076	-0.03	-0.176	-0.241	-0.125	-0.144	-0.019	-0.156	-0.12	0.05	-0.052	0.009	0.015		-0.063	0.009	0.061	-0.034	-0.001	-0.046		0.089	0.125		0.002	-0.02	0.075		0.078	-0.029	-0.044	0.015	0.046		0.033	0.007	-0.019	-0.181	0.097	-0.019	0.048	-0.033	-0.064	-0.026	-0.01	0.051	-0.097		-0.113		0.12	0.002		0.028	-0.01	0	0.03	0.069	0.058	0.053	-0.063	-0.151	0.02	0.034	-0.02	0.077	-0.039	0.094	-0.078	-0.071	0.021	-0.025	-0.053	-0.143	-0.057	0.027		-0.1	0.119		0.091		0.062	0.007	-0.109	-0.035	0.153		0.109	0.095	-0.046		0.008	-0.001	-0.006	0.097	-0.093	-0.022		-0.064	0.157	0.023	0.085	0.036	-0.075	0.023	-0.034	-0.139	0.004		-0.046	-0.073	0.091	0.082	-0.009	-0.012	-0.083	0.039	-0.046	0.019	0.077	0.118	0.004		0.101		-0.111	-0.125	-0.055	-0.055	0.098		-0.108	0.07	0.016		-0.08	0.192	-0.008	0.042	0.077	0.047	-0.027	0.106	-0.019	0.165	0.024	0.089	0.051	-0.022	-0.024	-0.024	-0.115	0.061	0.015		0.023	-0.08	0.143	0.011	0.01	-0.029	0.141	-0.002	-0.085	0.011		-0.035	0.038	0.017	-0.024	-0.027	-0.024		-0.06		0.036	0.033	0.003	-0.004	0.02	0.042	0.005	0.08	-0.013	0.08	0.022	0.171	0.073	-0.14	0.06	-0.03	-0.114		-0.006	0.111	0.023	0.016	0.088		0.01	0.096	-0.005	0.083	-0.092	0.039		-0.147		-0.006	-0.016	-0.064	0.012		-0.015	0.102	-0.023		-0.038	0.076	0.042	-0.075	-0.008	-0.074	0.035	0.133	0.017	0.008	0.12	0.025	-0.045	0.031	0.104	0.043	0.032	0.036	-0.07		0.096	0.024	0.062	-0.148	-0.019	0.07	0	0.005	0.03	-0.053	0.012	-0.013	0	0.037	-0.041		0.086	-0.079	0.088	0.184	-0.007	0.033	0.095	-0.062	-0.029	0.031	0.059	-0.053	-0.014	-0.074	0.021	-0.029	-0.066	0.03	0.062	0.034	0.011	-0.003	0.052	-0.011	0.039	0.036	0.05	-0.089	0.05	0.058		0.155	-0.007	-0.038	0.021	0.016	0.118	0.067	-0.039			-0.003	0.11	0.065		0.012	0.123	-0.132	-0.025	0.126	0.108	-0.001	0.023	0.068	0.074	-0.058	0.073	0.026	-0.004	0.05	-0.064		0.041	-0.066	-0.078		0.081	-0.067	-0.174	-0.074	0.061	0.065	-0.062	0.082	0.046	0.072	0.009	0.013	-0.038	0.033	0.081	0.053	0.034	0.133	0.238	0.158	0.017	0.175	0.093	-0.142		-0.004	0.071	0.07		0.036	0.034	0.135	-0.042	-0.042	-0.027		-0.18	0.032	0.025	-0.021	0.038	0.005	-0.069	0.066	-0.032	-0.051		0.1	0.009	0.081	-0.096	0.027	0.066	0.044	0.018	-0.102	-0.011	-0.018	-0.05		0.062	0.029	0.081	0.09		-0.13	-0.057		-0.033	-0.029	0.062	-0.052	0		-0.058	0.033	-0.047	-0.005	-0.093	-0.035	0.037	0.008		-0.125		-0.03	-0.08	-0.021	-0.024	0.021	-0.004	0.046	0.012	0.029		0.091	-0.006	0.034	-0.033	-0.084	-0.042	-0.12		-0.118			-0.077	-0.172	-0.036	-0.063		0.009	-0.021	-0.082	0.096	0.008	0.085	0.039	0.023	-0.091	0.006	0.092	-0.062	0.052	-0.097	-0.06	-0.04		-0.026	0.016	0.043	0.054	-0.03	0.06	-0.052	0.004	0.061	-0.011	-0.006		0.02	0.053		-0.084	0.04	-0.072	0.078	0.04	0.005	0.072	-0.03	-0.093		-0.048	0.014	-0.064	-0.043	0.071	-0.005	-0.064	0.078	0.109	0.173	-0.045	-0.061	0.029	-0.017	-0.05		0.156	0.028	0.186	0.024	-0.039	-0.011	-0.079		0.059	0.138	-0.032	0.005	-0.035	0.09	-0.112	-0.076	-0.125	0.076	0.017	-0.141	-0.047	0.072	-0.116		0.027	-0.063	0.042	0	0.024		0.05	0.117	-0.011		-0.014	0.063		-0.164	-0.033	0.153	0.026	-0.104	-0.063	0.04	0.105	-0.096	0	-0.125	0.017		0.036	0.009	0.061	-0.017	-0.039	0.051	0.029	0.126	-0.015	0.052	0.027	0.144	0.117	-0.016	0.146	-0.132		0.089	-0.102	0.019	0.035	-0.089	0.058	0.025	-0.028	0.126		-0.164	0.073	0.126	-0.032	0.116		-0.064	0.008		-0.001	0.05	-0.049	0.171	-0.083			0.063	0.011	0.025	-0.031		0.025		0.008	0.056	-0.143	-0.114	-0.028	-0.079	-0.11	-0.021	0.075		-0.014	-0.106	0.047	-0.188	-0.091	-0.073	-0.083	0.016		0.057	-0.016	-0.033	-0.112		-0.001	0.071	-0.059	0	0.043	0.03		0.004	0.026	0.041		0.123	0.091	0.09	0.126	-0.002	-0.032	0.019		-0.09	0.151	0.117		0.107	0.08	-0.131	-0.045		-0.079	0.029		-0.063		-0.064	-0.068	0.026	0.009	0.084	-0.071	-0.028	-0.025	0.051	0.063	0.156	-0.096	0.083	0.003				-0.018	-0.025	-0.007		-0.023	-0.03	-0.008		-0.017	-0.019	-0.052	-0.087	0.036	0.038	0.035	0.072	-0.065	0.037	0.05	0.015	0.038		0.042		0.158	-0.055	-0.034	0.101	0.04	0.042	0.082		0.026	-0.08		-0.049	-0.075	0.025	0.062	-0.093	0.092	-0.075	-0.032	-0.071	-0.061	-0.034	0.075	0.069	0.212	-0.158	-0.104	0.034	-0.038	-0.036	0.054	0.072		-0.029	0.01	-0.068	-0.043	0	-0.002	0.029	-0.056	0.057		-0.073	0.041	-0.028	-0.002	-0.009	-0.107	-0.046	0.096	-0.03	0.089	-0.041	-0.015	-0.038	0.142	0.009			0.095	-0.004			0.051	-0.017	0.127		0.017	-0.055	0.042	-0.062	0.036	0.027	-0.058			0.066	-0.056	-0.026	-0.039	0.088	0.102	-0.03		0.016	0.033	-0.015			-0.122	0.005		0.05	0.036		-0.018	0.049	-0.038	0.114	-0.037	0.055	0.055	0.122	0.029	-0.007	0.14		0		-0.011	-0.048		-0.125	0.051	0.021	0.065	-0.076	-0.07	-0.058	-0.072	-0.025	0.053	-0.007	-0.021		-0.049	-0.13		0.014	-0.072	0.087	0.014	0.163	-0.092	-0.107	0.037	-0.007	0.133	-0.008	-0.012	0.006	-0.069	0.004		0.057	0.062	-0.099	-0.228	-0.001	-0.047	-0.113	0.037	-0.006	0.124	-0.038	-0.015	0.007	0.105	-0.024	0.044		-0.038	-0.058	-0.088	0.035	-0.038	-0.038	0.112	0.089	0.117		0.027	-0.086	-0.062	-0.009	-0.117	0.005	0.058	0.049	-0.057	0.031	-0.042	-0.002	0.026	0.056	0.075	-0.025	0.057	-0.006		0.05	0.026	-0.001	0.056		-0.111	0.051	0.052	0.038	0.009	0.01	-0.019	0.127	-0.006	-0.019			-0.081	-0.056	0.091	0.027	0.014	-0.007	-0.034	0.064	-0.015	0.13	0.006		-0.017		-0.066	-0.012	-0.021	-0.117		-0.007	-0.039	0.031	0.005	0.025		-0.029	0.071	0.013	-0.042			-0.01	0.033	-0.091		-0.072	0.015	0.076	0.092	0.128	-0.031	0.085	-0.026	-0.018	0.015	-0.045	0.002	0.013	-0.039	0.055	0.004	0.111	0.011	0.107	0.152	-0.014	-0.004	0.046	0.051	0.027	-0.004	-0.071	-0.037	0.049	0	0.017		0.088	-0.154	0.01	-0.002
BSU21430_bhlB	0.036	-0.068	-0.02		0.06	0.035	0.019	0.125	0.019	-0.017	-0.091	0.031	-0.029	-0.066	0.026	0.132	-0.017	-0.096	0.035	0.003	-0.117	-0.085	-0.006	-0.076	-0.036	0.003	0.068	-0.079	0.014	0.127	0.03	-0.014	0.052	-0.044	-0.003	0.104	-0.002	-0.012		0.047	-0.022		0.021	0.044	0.037	0.04	0.003	-0.043	0.02	0.066	0.011	0.001	0.057	0.048	-0.026	0.052	0.052	0.019	0.035	0.005	0.109		-0.15	-0.038	-0.027	0.074	-0.057	-0.089	0.074	0.048		-0.03	0.043	-0.051	0.017	0.053	0.091	-0.018	0.063	0.072	0.037	0.056	-0.106	-0.082	0.009	0.013	0.029	0.072	0.034	-0.006	-0.013	0	-0.014	0.069	0	0.013	0.085	0.023	-0.114	-0.008	-0.062	-0.071	-0.002	-0.016		0.011		-0.03	-0.036	0.042	0.128	-0.095	0.02	0.076	0.088	0.033	-0.092	-0.013	-0.027	0.106	-0.009	0.019		-0.004	0.042	-0.032	0.129	0.075	-0.13		0.065	-0.078	0.023		-0.051	-0.05	0.098	-0.084	-0.047	0.036	-0.033	0.07	0.008	0.062	0.047	-0.047	0.02	-0.052	-0.005	-0.006	-0.086	0.015	-0.065	-0.041	0.137	-0.019	0.044	0.042	-0.047	-0.031	0.125	-0.018	-0.042	0.021	0.009	-0.018	-0.047	0.104	-0.038	0.046	-0.013	0.011	-0.018	-0.059		0.004	-0.055		-0.091			-0.064	0.029	-0.046	-0.007	-0.059	-0.108	-0.042	0	0.09	0.065	0.044	0.069	0.047	0.043		-0.034	-0.03	-0.018	0.024	-0.069	0.078	0.083	0.065	-0.023	-0.071	-0.026	-0.006	-0.01	0.002	0.108	-0.035	0.114	-0.04	0.123	-0.056	0.01	0.02	-0.093	0.003		0.034	0.104	-0.054	-0.145	-0.161	-0.043	0.002		0.023	0.059	0.03		-0.064	-0.009	-0.114		-0.011	0.023	0.064	0.023	0.009	0.101	0.081	-0.047	0.125	-0.066	-0.086	-0.07	-0.048	-0.009	-0.001		-0.005	0.049	0.111	-0.008	0.031	0.048	-0.036	0.03	-0.093	-0.112	-0.029	0.109	0.072	-0.015	0.016	-0.03	-0.025	0.11	0.156	0.1	0.019		0.027	-0.006	0.161	0.113	0.038	-0.013	-0.028	0.011	0.044	-0.015	-0.067	-0.055	-0.055	0.074	-0.082	0.062	0.036	-0.044	-0.021	-0.09	-0.031	0.021	-0.062	-0.052	-0.077	0.014	0.056	-0.083	0.031		-0.095	0.004	0.013	0.053		-0.109	0.041	-0.074	-0.052	0.059	0.072	0.039	-0.091	0.13	0.018	0.156	-0.052	0.122	0.096	-0.065	-0.039	-0.003	0.087	-0.031	-0.008	0.133	-0.003	-0.056	0.089	0.029		-0.033	-0.054	0.029	0.003	0.067	0.07		0.041	-0.013		-0.021	0.085	0.026		0.084	0.118	0.018	0.05	-0.103		-0.073	0.005	0.159	0.013	-0.002	-0.007	-0.034	-0.05	-0.158	0.004	-0.073	-0.034	-0.038		-0.099		0.056	-0.057		-0.121	-0.018	0.011	0.029	-0.016	-0.095	-0.028	0.003	-0.029	-0.023	-0.076	-0.084	-0.123	0.004	0.018	0.063	-0.028	-0.076	-0.019	-0.023	-0.038	0.017	-0.09		-0.016	-0.039		-0.064		-0.016	-0.02	-0.001	-0.019	0.011		0.09	0.007	-0.032		-0.029	-0.108	0.021	-0.035	-0.081	0.051		0.004	-0.093	0.063	-0.022	0.077	0.067	-0.007	0.056	0.02	-0.023		-0.071	0.053	0.115	0.019	-0.082	-0.062	0.027	0.004	0.073	0.043	-0.073	0.04	0.023		-0.039		0.123	-0.061	-0.088	0.014	-0.007		-0.098	-0.115	0.095		-0.04	-0.169	-0.036	-0.187	-0.032	0.058	0.063	0.092	0.034	0.11	0.047	-0.016	0.108	0.001	0.015	-0.131	-0.002	-0.08	-0.074		-0.084	0.15	-0.022	0.078	-0.001	-0.099	0.128	-0.041	0.127	0.058		0.047	0.099	-0.085	0.109	-0.036	0.042		-0.086		-0.018	-0.004	-0.014	-0.033	0.065	-0.081	-0.05	0.003	-0.13	0.019	-0.037	-0.032	-0.001	0.023	-0.162	0.072	0.02		-0.095	0.073	0.008	0.07	0.149		-0.012	0.094	-0.098	0.143	-0.038	0.033		0.136		0.001	-0.004	0.054	-0.081		-0.063	-0.103	-0.022		0.024	-0.005	-0.043	-0.118	0.11	0.037	-0.007	-0.136	-0.038	0.018	0.055	0.096	-0.039	0.039	-0.069	0.028	-0.024	0.048	-0.015		0.053	0.093	0.029	-0.034	0.083	-0.021	-0.084	-0.012	0.043	-0.053	0.048	-0.011	-0.021	0.134	-0.013		-0.02	-0.105	0.004	-0.229	0.01	0.066	0.037	0.008	-0.05	-0.04	0.076	-0.078	0.091	-0.04	0.046	0.023	0.004	-0.029	-0.06	0.088	-0.02	0.1	0.037	-0.111	0.13	-0.077	0.104	-0.036	-0.002	0.062		0.031	-0.024	-0.008	-0.012	0.051	-0.007	0.049	0.108			0.013	0.082	-0.14		-0.09	0.015	-0.087	0.001	0.042	0.018	-0.091	0.003	0.014	0.098	-0.086	0.035	0.024	0.019	-0.026	-0.032		0.031	0.037	-0.003		0.03	0.001	-0.099	0.027	-0.018	0.012	0.101	-0.017	-0.015	0.043	0.056	-0.08	0.062	0.052	-0.07	0.075	-0.013	-0.132	0.009	-0.09	-0.052	-0.066	0.064	0.002		-0.024	0.174	0.093		0.108	0.042	0.028	0.079	-0.061	-0.018		-0.102	0.012	0.061	-0.036	0.02	-0.108	-0.03	-0.091	-0.078	-0.119		-0.01	-0.016	-0.012	0.006	0.098	0.029	-0.1	0.025	-0.121	-0.054	-0.043	-0.032		0.037	0.092	0.102	0.036		-0.088	0.067		-0.099	-0.007	-0.06	-0.004	-0.048		0.064	-0.015	-0.023	0	-0.088	0.077	-0.09	-0.072		-0.015		-0.017	-0.122	-0.06	0.013	0.043	0.043	-0.06	-0.007	-0.022		0.039	-0.089	0.032	0.058	0.021	0.01	-0.052		-0.002			-0.032	-0.029	0.048	-0.118		0.071	-0.067	0.044	0.049	-0.034	-0.006	-0.026	-0.192	-0.014	0.087	-0.08	-0.058	-0.03	-0.12	-0.04	0.066		-0.017	0.114	0.151	-0.005	-0.13	0.005	-0.041	-0.008	0.012	0.072	0.016		-0.024	0.032		-0.085	-0.135	0.123	0.055	-0.012	0.076	-0.041	0.027	-0.036		-0.05	-0.027	0.02	0.127	-0.007	0.005	-0.034	-0.021	-0.037	0.018	0.106	-0.027	-0.05	-0.066	0.072		0.016	-0.012	0.02	0.048	-0.078	-0.047	-0.154		0.036	0.041	0.075	-0.034	-0.052	-0.052	-0.061	-0.01	-0.008	-0.019	-0.022	-0.058	-0.097	-0.029	0.077	0.027		-0.061	-0.063	-0.036	-0.056		-0.048	0.085	0.021		0.017	-0.035		0.004	0.01	0.147	0.025	-0.043	-0.069	0.007	0.057	-0.106	0.02	-0.057	-0.02		-0.022	-0.047	0.064	0.022	0.09	0.088	-0.145	0.016	0.071	-0.023	0.094	-0.034	-0.032	-0.031	-0.075	-0.023		0.115	-0.02	-0.008	0.101	0.048	0.035	0.077	-0.009	0.008		-0.057	0.029	-0.008	0.175	-0.017		-0.066	-0.001		-0.107	0.072	0.077	0.031	-0.112			0.019	0.018	-0.037	-0.094		-0.01		0.008	-0.028	0.033	-0.007	-0.043	0.027	0.003	-0.029	0.074		0.138	0.089	0.007	-0.038	0.113	0.059	-0.163	-0.031		0.123	0.045	-0.072	-0.001		-0.019	0.069	0.035	-0.116	-0.043	0.017		0.095	0.087	0.04		0.053	-0.129	0.006	-0.054	0.022	0.035	0		-0.039	-0.017	-0.053		-0.021	-0.066	0.003	-0.014		0.054	0.035		0.034		0.158	-0.011	0.067	0.008	-0.03	-0.087	0.007	-0.01	0.028	-0.002	-0.034	-0.061	-0.055	0.014				-0.072	0.126	-0.049		-0.044	0.037	-0.054		-0.032	-0.001	0.012	-0.019	-0.013	-0.079	-0.02	-0.056	-0.051	-0.089	-0.006	0.016	-0.025		0.012		-0.045	0.082	-0.036	0.069	-0.045	0.134	0.072		-0.013	0.014		-0.022	0.004	-0.02	0.019	-0.001	0.011	-0.067	-0.003	-0.04	0.018	-0.039	-0.02	-0.087	-0.002	-0.047	-0.006	-0.034	0.104	0.001	-0.065	0.054		-0.118	0.011	-0.104	0.074	-0.037	0.002	-0.072	0.004	-0.012		-0.01	0.076	-0.043	-0.083	0.021	0.006	0.053	0.002	-0.116	0.07	-0.068	0.001	-0.124	-0.048	-0.075			0.047	-0.037			-0.072	-0.037	0.039		0.036	-0.073	0.043	-0.046	0.024	-0.13	0.056			-0.009	-0.042	0.022	0.084	0.142	0.107	0.021		0.055	0.105	-0.018			0.061	-0.072		0.007	0.02		-0.063	-0.046	-0.113	-0.04	0.051	0.009	0.019	-0.053	-0.031	0	0.092		-0.047		0.038	0.057		-0.089	0.046	0.002	0.185	-0.116	0.026	0.048	-0.134	0.018	0.022	0.072	-0.071		0.001	-0.045		-0.084	-0.003	-0.012	0.056	0.159	0.061	-0.038	-0.074	-0.03	-0.105	0.061	0.005	-0.104	0.075	0.026		0.03	0.009	-0.068	0.057	0.08	-0.023	-0.026	0.04	0.078	0.077	-0.019	0.1	0.015	-0.003	0.073	0.037		-0.113	0.036	0.001	0.099	0.082	-0.103	0.09	0.026	-0.01		-0.147	-0.026	-0.007	0.045	-0.05	0.221	0.066	0.009	-0.054	0.05	0.017	-0.08	0.036	0.184	0.069	0.045	-0.111	0.009		-0.14	-0.008	0.074	-0.066		-0.106	-0.083	0.012	-0.051	-0.019	-0.029	-0.105	0.075	0.047	-0.009			-0.059	-0.02	0.033	-0.004	0.037	-0.011	0.033	0.053	0.048	0.082	0.007		-0.029		-0.054	-0.043	-0.121	-0.069		-0.116	-0.085	0.061	-0.046	0.068		0.075	0.125	0.056	0.023			0.042	0.079	-0.004		0.089	0	0.052	0.02	0.03	0.033	-0.043	0.126	0.062	0.052	-0.009	0.063	-0.007	-0.1	-0.105	-0.044	-0.079	-0.081	-0.068	0.074	0.099	-0.021	0.048	0.038	0.105	-0.125	0.042	-0.078	0.047	0.024	-0.053		0.037	-0.116	0.029	-0.097
BSU21440_bdbB	-0.121	0.102	0.011		0.149	0.06	0.081	0.04	-0.126	-0.011	-0.047	-0.024	-0.037	0.023	0.024	-0.03	0.105	0.097	-0.019	-0.037	0.038	-0.072	-0.034	-0.002	0.056	0.043	-0.011	-0.02	-0.069	-0.055	0.035	0.084	0.026	0.053	-0.158	-0.052	-0.06	-0.055		-0.063	0.077		0.04	0.01	0.063	0.11	0.03	-0.061	-0.045	-0.028	-0.11	0.044	-0.075	0.059	-0.066	0.004	-0.088	-0.028	-0.011	-0.048	-0.05		0.026	0.099	-0.066	-0.166	0.043	0.023	-0.11	-0.058		-0.042	0.117	0.04	-0.025	-0.097	0.039	0.048	0.011	-0.056	-0.087	-0.005	-0.08	0.034	0.023	0.053	-0.039	0.003	-0.096	-0.007	0.039	0.011	-0.077	0.012	0.04	-0.039	0.009	-0.081	-0.015	0.074	0.073	0.014	-0.045	-0.032		0.061		0.165	-0.002	-0.002	0.097	-0.07	0.103	-0.016	0.057	0.134	0.012	0.06	-0.06	0.009	0.068	0.1		0.035	0.026	0.058	-0.107	0.027	0.088		-0.112	0.058	0.033		-0.073	-0.085	-0.067	-0.06	0.069	0.002	-0.051	-0.104	0.078	0.03	0.023	0.036	0.017	-0.039	0.034	-0.053	-0.004	-0.086	0.13	0.036	0.029	0.051	0.047	0.029	-0.009	0.052	-0.004	-0.041	0.02	0.037	0.013	-0.046	0	0.031	-0.007	0.025	0.065	0.098	0.059	-0.182		-0.002	0.003		0.012			0.013	0.048	0.009	0.078	-0.1	0.01	-0.108	-0.044	-0.136	0.075	0.026	-0.002	-0.05	-0.08		-0.019	-0.083	-0.099	0.008	0.071	0.014	0.151	0.095	-0.065	-0.079	-0.064	-0.106	-0.007	0.053	0.031	0.075	-0.084	0.065	-0.111	0.04	-0.028	-0.037	-0.008	0.041		-0.167	0.001	0.127	-0.032	-0.015	-0.016	-0.047		0.079	-0.031	-0.11		0.062	-0.034	0.005		0.026	0.044	0.04	-0.015	0.053	0.002	0.009	-0.044	-0.023	0.103	0.009	0	0.018	-0.146	0.01		-0.04	-0.124	-0.021	-0.014	-0.016	-0.038	0.056	-0.021	0.056	0.061	0.108	0.072	0.067	-0.031	-0.062	0.067	0.06	0.057	0.058	-0.072	-0.004		0.068	-0.032	0.015	-0.062	-0.092	0.121	0.013	0.046	0.024	0.088	0.001	-0.055	-0.007	-0.064	-0.066	-0.047	0	-0.148	0.095	0.006	-0.093	0.159	0.022	-0.047	-0.01	0.128	0.022	-0.074	-0.039		-0.002	-0.062	-0.022	-0.035		0.024	0.074	-0.047	-0.018	0.064	0.051	-0.007	-0.05	0.003	-0.028	-0.018	-0.06	-0.013	-0.057	-0.053	-0.015	0.075	0.017	-0.007	0.118	-0.07	0.071	0.118	0.023	-0.069		-0.145	-0.092	-0.066	-0.107	-0.02	0.028		-0.031	-0.011		0.11	0.034	0.061		-0.047	0.038	0.009	-0.099	0.048		0.044	-0.037	-0.013	0.038	-0.045	0.019	0.048	-0.031	-0.103	0.026	-0.009	-0.038	0.076		0.013		-0.02	0.085		0.032	-0.035	-0.082	0.069	-0.165	-0.031	-0.052	-0.039	-0.107	-0.083	-0.021	0.001	0.066	-0.069	-0.011	0.037	0.032	-0.003	-0.025	0.103	-0.016	-0.046	0.038		0.058	-0.047		0.044		0.069	0.094	-0.022	0.001	-0.045		0.002	-0.049	-0.006		0.048	0.003	0.007	-0.006	-0.115	0.018		0.102	-0.087	0.047	0.01	-0.054	0.135	0.05	-0.126	-0.007	0.026		0.062	-0.065	-0.04	0.002	-0.035	0.003	-0.119	0.003	-0.049	-0.004	0.036	0.064	0.099		-0.027		-0.144	0.05	-0.094	0.136	-0.067		0.056	-0.052	-0.005		0.06	0.061	-0.011	-0.035	-0.005	0.034	-0.072	-0.101	-0.067	-0.027	0.092	-0.027	-0.001	-0.166	0.08	0.022	0.029	0.027	0.037		0.143	0.047	-0.126	-0.032	0.029	-0.121	-0.034	-0.032	-0.027	-0.055		0.025	-0.006	0.029	0.047	-0.126	-0.059		0.045		-0.081	0.037	-0.014	-0.06	0.02	-0.074	-0.07	-0.031	0.098	-0.028	-0.068	0.027	-0.117	-0.016	-0.025	-0.093	0.001		0.128	0.07	0.025	-0.041	0.095		-0.015	-0.009	-0.027	0.042	0.107	-0.002		-0.106		-0.015	-0.061	-0.059	-0.033		-0.039	-0.045	0.081		-0.073	0.03	-0.064	-0.035	-0.018	-0.002	0.03	0.006	0.066	-0.035	0.164	-0.101	0.055	-0.002	-0.119	0.061	0.024	-0.015	-0.047		0.008	-0.039	0.083	0.042	0.06	-0.043	0.001	0.108	0.033	-0.012	0.015	0.023	0.032	0.025	0.007		0.032	-0.015	-0.056	0.066	-0.017	-0.034	0	0.063	-0.003	-0.071	-0.012	0.027	0.049	0.022	-0.038	0.062	-0.069	-0.07	-0.04	-0.17	0.1	-0.004	-0.03	-0.018	0.037	0.054	-0.049	0.052	0.041	-0.058		0.04	0.059	0.058	0.101	0.078	0.059	0.048	-0.128			0.001	-0.011	-0.02		-0.092	-0.036	0.077	-0.089	0.03	0.008	-0.019	-0.051	0.03	-0.09	0.067	-0.029	0.047	-0.057	-0.051	-0.057		-0.051	0.061	-0.02		-0.041	0.054	-0.034	0.012	-0.145	0.014	-0.024	-0.005	0.025	-0.049	-0.021	-0.063	-0.003	0.061	0.005	0.058	-0.031	0.107	0.018	-0.026	0.021	-0.04	0.06	-0.018		-0.003	0.066	-0.037		0.067	0.025	0.078	-0.034	-0.025	0.053		-0.01	-0.031	-0.033	0.031	0.008	0.092	0.047	0.033	-0.042	-0.164		-0.035	-0.024	-0.04	0.004	-0.144	0.069	0.005	-0.022	-0.049	-0.025	-0.011	-0.13		0.031	0	-0.064	-0.078		-0.014	0.007		0.068	0.014	-0.045	-0.034	-0.034		0.025	0.207	0.004	-0.135	-0.006	-0.042	0.002	0.057		-0.058		-0.056	-0.054	0.069	-0.108	0.15	-0.061	-0.042	-0.095	-0.037		-0.057	0.017	0.06	0.079	-0.063	0.015	0.035		0			-0.107	-0.014	0.079	-0.104		-0.069	0.038	-0.054	0.115	0.099	-0.037	0.064	-0.07	0.004	0.034	0.127	0.065	-0.122	0.071	-0.107	-0.05		-0.02	0.153	-0.074	-0.061	0.17	0.112	-0.036	0.078	-0.06	0.07	-0.096		0.023	-0.045		0.04	-0.026	0.075	-0.074	-0.024	0.032	0.112	0.061	-0.072		-0.01	0.001	-0.017	-0.028	0.013	-0.075	-0.015	-0.006	-0.029	0.047	-0.041	-0.001	0.015	0.017	-0.124		-0.096	-0.014	0.021	-0.008	-0.074	0.059	-0.157		-0.021	0.022	-0.004	-0.047	-0.05	0.057	0.013	0.031	-0.15	0.009	0.07	0.028	-0.014	0.034	-0.128	-0.063	-0.061		0.149	-0.035	-0.056		0.006	0.072	0.012		0.142	0.036		-0.05	0.046	-0.018	0.027	0.033	0.05	-0.068	0.065	0.008	0.101	-0.007	-0.018		-0.149	-0.051	0.028	0.029	-0.063	0.036	-0.068	0.003	-0.107	-0.045	-0.016	0.053	0.007	-0.034	-0.016	-0.073		-0.099	-0.05	0.02	-0.041	-0.024	0.073	-0.051	-0.062	-0.042		0.002	0.036	0.125	-0.063	0.055		-0.015	0.01		0.036	-0.086	0.053	-0.048	0.068			0.004	-0.02	0	-0.077		-0.114		-0.015	0.053	-0.01	-0.107	0.045	-0.056	-0.118	-0.15	-0.007		0.009	0.016	-0.001	-0.055	-0.086	-0.123	0.016	-0.094		-0.003	0.016	0.011	0.011		-0.008	-0.028	0.172	0.061	0.015	0.007		-0.038	0.017	0.099		-0.04	-0.022	-0.001	0.074	0.039	0.03	0.104		0.047	0.069	0.017		0.017	0.116	-0.026	0.006		0.053	-0.014		-0.024		0.005	-0.063	0.035	-0.059	-0.045	0.004	-0.062	-0.02	0.071	-0.017	-0.017	-0.067	-0.016	0.024				-0.052	-0.039	0.127		-0.059	-0.094	0.025		0.007	0.079	0.045	0.027	-0.036	0.006	-0.042	0.086	-0.031	-0.059	0.004	0.018	-0.132		-0.049		-0.114	0.01	-0.083	0.038	0.05	0.025	-0.045		0.008	-0.007		0.12	0.037	-0.029	-0.061	0.122	0.031	-0.071	-0.027	-0.115	0.116	0.027	-0.015	0.052	0.041	0.013	-0.041	0.025	0.038	0.079	-0.101	-0.062		0.034	0.003	0.035	0.007	0.048	0.033	0.014	-0.026	-0.036		-0.018	-0.051	-0.014	0.054	-0.071	-0.005	0.012	-0.012	0.023	0.007	-0.061	0.039	0.126	0.132	-0.076			0.049	0.002			0.006	-0.041	0.074		-0.08	0.002	-0.074	0.072	-0.095	-0.135	-0.015			0.079	0.13	-0.009	-0.073	-0.02	0.068	-0.015		0.034	0.046	-0.036			0.011	0.025		0.119	0.013		0.056	0.114	-0.015	-0.091	0.007	-0.025	0.015	-0.018	-0.059	0.074	-0.095		0.062		-0.028	-0.016		0.053	-0.078	-0.047	-0.047	-0.04	0.012	-0.016	0.052	0.043	-0.051	0.049	-0.041		-0.012	-0.031		-0.114	0.056	0.052	-0.023	0.063	0.082	0.094	-0.005	0.147	0.038	0.071	0.112	-0.069	0.011	-0.085		-0.118	-0.021	0.051	-0.117	-0.054	-0.011	0.046	0.085	-0.05	0.088	-0.012	0.106	-0.086	-0.021	-0.057	-0.061		0.037	0.049	0.019	-0.098	-0.005	-0.036	-0.022	-0.006	0.071		0.008	0.105	-0.045	-0.121	0.065	-0.06	0.088	0.011	0.013	0.049	0.168	-0.014	-0.093	-0.16	0.053	0.031	-0.113	-0.097		-0.089	-0.053	0.132	-0.018		-0.006	0.073	0.064	0.05	-0.01	0.002	0.08	-0.053	0.012	0.048			0.123	0.042	0.077	-0.085	-0.124	-0.004	-0.116	0.099	0.035	-0.022	0.069		-0.015		-0.044	0.038	0.017	0.043		0.009	-0.135	0.017	0.014	-0.017		-0.052	0.054	0.011	-0.029			0.055	-0.031	-0.072		-0.003	-0.064	-0.036	0.132	-0.054	0.11	0.012	-0.054	0.097	0.056	0.031	-0.082	0.074	0.01	0.034	-0.004	-0.025	-0.064	-0.024	-0.011	-0.079	0.031	-0.066	0.151	-0.039	0.009	-0.001	-0.017	0.053	0.067	0.009		0.02	0.012	-0.013	0.008
BSU21470_sunT	-0.059	0.024	-0.006		0.098	-0.017	0.015	0.021	-0.005	-0.054	0.111	0.012	0.082	-0.023	0.077	0.031	0.08	-0.053	0.034	-0.005	-0.077	0.006	-0.121	0.055	-0.015	-0.022	0.018	-0.061	-0.004	-0.14	0.068	-0.006	0.02	0.032	-0.001	0.086	0.052	-0.107		-0.103	-0.044		-0.023	-0.039	-0.01	0.013	0.095	0.053	0.001	-0.066	-0.062	-0.013	-0.138	-0.048	0.011	0.04	-0.05	-0.054	-0.04	-0.127	-0.028		0.067	0.141	-0.137	-0.1	0.063	0.03	-0.009	0.109		0.059	0.203	0.052	-0.001	-0.133	-0.135	0.007	0.012	-0.093	-0.096	0.052	0.048	-0.055	-0.034	0.04	-0.001	0.037	-0.065	-0.152	0.019	0.035	0.078	0.085	0.002	-0.024	0.002	-0.064	-0.049	-0.002	0.018	-0.037	-0.153	-0.009		0.056		0.119	0.094	0.072	0.004	-0.032	0.055	0.042	-0.056	0.1	0.028	0.029	-0.04	0.038	0.098	0.123		0.016	0.081	-0.019	-0.046	0.15	0.119		-0.059	-0.048	-0.01		0.047	0.014	0.081	0.083	0.11	-0.002	0.042	-0.126	-0.076	-0.09	0.012	0.021	0.115	0.003	-0.024	0.093	-0.02	-0.091	0.133	-0.101	0.01	0.046	0.02	-0.095	0.006	0.093	0.047	0.089	-0.111	0.109	0.085	-0.04	-0.048	0.069	0.033	-0.053	0.029	0.047	0.003	-0.098		0.059	0.024		-0.037			0.098	0.034	0.115	-0.033	-0.017	0.068	-0.041	-0.177	-0.109	-0.042	-0.126	-0.07	0.08	-0.05		-0.011	0.01	0.018	-0.048	-0.038	-0.036	0.009	0.09	0.099	-0.013	-0.109	-0.105	-0.038	-0.048	0.075	0.052	-0.182	0.062	0.07	-0.09	-0.002	-0.003	0.044	0.083		-0.161	0.067	0.053	-0.021	0.043	-0.088	0.048		-0.062	0.058	-0.063		0.089	-0.018	-0.003		-0.037	0.058	-0.029	-0.15	0.045	-0.096	0.058	0.001	-0.024	0.011	-0.05	-0.028	0.073	0.059	0.039		0.078	0.052	-0.136	0.03	-0.066	-0.052	-0.057	0.023	-0.016	0.061	-0.006	0.109	-0.052	-0.013	-0.015	0.034	0.104	0.051	0.108	0.042	-0.011		-0.063	0.052	0.035	0.037	-0.03	-0.04	0.045	0.039	-0.04	0.087	0.109	0.146	-0.007	-0.059	-0.066	0.13	-0.005	0.007	-0.078	-0.089	-0.037	-0.027	-0.12	0.057	-0.074	0.154	-0.008	0.118	-0.048		0.192	-0.106	0.016	-0.012		-0.021	-0.079	0.026	0.081	0.067	-0.024	-0.105	-0.145	-0.12	-0.109	-0.208	-0.026	-0.07	-0.11	-0.024	-0.096	-0.062	-0.174	-0.157	-0.111	-0.124	-0.083	-0.05	0.031	-0.005		0.106	-0.041	-0.04	-0.066	0.087	-0.026		-0.021	0.012		-0.068	0.018	0.146		0.127	0.042	-0.014	-0.111	-0.005		0.047	0.079	0.011	-0.014	-0.015	-0.01	-0.019	0.017	0.081	0.073	-0.038	-0.091	0.057		-0.021		0.015	0.065		-0.093	-0.03	0.004	0.048	-0.085	0.082	0.051	-0.1	0.102	-0.003	0.179	0.035	0.036	0.011	-0.053	0.012	0.088	-0.004	-0.013	-0.043	0.054	-0.001	0.096		-0.019	-0.073		0.074		-0.072	0.032	0.071	0.056	0.001		0.049	0.008	0.006		0.016	-0.002	-0.138	0	0.02	-0.064		0.044	0.025	-0.025	0.03	-0.105	0.028	0.068	0.021	-0.001	0.118		0.174	0.087	0.138	-0.059	0.051	0.048	0.039	-0.034	0.032	0.007	-0.042	0.071	0.025		-0.067		-0.122	0.012	0.043	0.01	-0.06		-0.067	0.024	-0.003		-0.07	0.088	-0.086	0.091	0.069	0.018	0.074	-0.091	0.019	0.128	-0.026	-0.095	-0.18	-0.068	0.073	0.002	-0.015	0.008	0.011		0.152	0.089	0.136	-0.066	-0.023	-0.045	-0.019	0.028	-0.029	0.038		-0.09	-0.064	-0.053	-0.016	-0.011	-0.017		0.025		0.024	0.044	0.022	-0.032	0.001	-0.103	-0.017	0.079	0.055	-0.062	0.083	0.089	0.125	0.051	0.012	-0.012	0.042		0.11	0.109	-0.053	0.036	0.119		0.095	0.051	-0.062	0.073	-0.07	-0.025		0.002		-0.067	-0.046	-0.005	-0.024		0.098	-0.014	-0.111		-0.016	0.23	0.018	0.1	0.014	-0.077	-0.128	0.09	0.025	-0.017	0.091	0.022	0.034	-0.005	-0.135	-0.004	0.056	-0.048	-0.043		-0.086	0.039	0.03	-0.16	0.058	0.111	-0.033	0.215	0.028	0.021	-0.011	-0.01	-0.027	-0.013	0.122		-0.046	0.012	0.015	-0.043	0.036	0.026	0.001	0.05	0.108	-0.059	-0.099	-0.043	-0.052	-0.097	-0.03	-0.098	-0.009	0.081	0.088	-0.031	0.181	-0.068	-0.019	-0.028	0.148	0.075	0.041	-0.024	-0.04	0.134		-0.02	-0.03	0.126	-0.052	-0.02	-0.028	0.065	0.098			0.039	0.073	0.037		-0.023	0.046	0.009	-0.08	0.114	-0.02	0.081	-0.027	0.037	-0.047	0.048	-0.018	0.064	-0.021	-0.144	-0.026		-0.012	0.005	0.099		0.04	0.069	-0.074	-0.042	0.003	0.066	-0.019	-0.147	-0.011	-0.111	0.123	0.092	-0.098	0.038	0.019	-0.089	0.025	-0.05	-0.047	0.061	0.019	-0.087	0.074	0.011		0.153	0.1	-0.025		0.05	-0.095	0.111	-0.023	0.027	-0.096		-0.035	-0.056	-0.054	0.103	0.04	0.12	-0.033	0.08	-0.101	0.023		0.096	-0.127	-0.061	-0.017	0.001	-0.026	0.013	-0.001	-0.108	-0.092	-0.008	-0.069		0.05	-0.017	0.023	0.024		-0.176	-0.038		0.085	0.108	0.075	-0.025	0.021		0.077	0.22	-0.01	0.041	-0.022	-0.046	-0.05	0.083		-0.034		0.006	-0.004	-0.067	-0.025	0.13	0.046	-0.077	-0.018	0.03		-0.015	-0.01	0.061	-0.036	-0.096	-0.104	-0.058		-0.095			-0.108	-0.114	-0.03	0.002		-0.002	0.047	0.044	-0.081	0.092	0.038	-0.004	-0.015	0.008	-0.013	0.125	-0.016	-0.059	-0.055	-0.125	-0.095		-0.089	0.058	-0.057	0.012	-0.052	0.035	-0.032	0.078	-0.04	0.056	-0.109		-0.128	0.01		0.082	-0.105	0.017	-0.143	-0.039	-0.002	0.004	0.11	-0.009		-0.09	-0.005	-0.016	-0.008	-0.014	-0.035	-0.081	-0.03	-0.083	0.027	-0.002	0.118	0.019	-0.029	0.153		0.061	-0.079	-0.1	-0.013	0.049	0.085	-0.016		-0.098	0.067	-0.024	-0.032	-0.082	-0.074	0.118	-0.103	0.033	0.027	-0.009	0.011	0.103	0.151	-0.024	0.042	-0.063	0.149		-0.022	-0.083		-0.044	-0.032	0.118		-0.032	0.037		0.039	0.028	-0.026	0.024	0.014	-0.12	0.035	0.007	0.011	0.019	-0.005	-0.068		-0.121	0.015	-0.025	-0.053	-0.028	-0.009	0.049	0.054	-0.105	0.057	0.022	0.091	0.031	0.059	0.112	0.002		-0.039	-0.045	-0.016	-0.005	0.011	0.045	0.033	0.04	-0.104		-0.02	-0.08	0.01	0.076	0.107		0.003	0.133		-0.008	0.029	-0.049	-0.002	-0.108			-0.015	-0.047	-0.023	0.017		0.048		0.008	-0.04	0.024	-0.008	0.106	-0.045	-0.086	-0.115	-0.052		-0.021	-0.008	0.084	-0.122	-0.093	-0.232	-0.042	-0.007		-0.053	-0.008	0.064	-0.017		0.066	0.075	0.047	0.01	0.026	-0.034		0.003	0.03	0.071		-0.007	0.017	0.064	0.051	0.006	-0.03	-0.116		-0.096	0.188	-0.067		-0.065	0.125	0.056	-0.069		-0.052	0.033		0.113		-0.019	-0.011	0.021	-0.13	-0.004	0.041	-0.098	-0.033	0.032	0.009	0.184	0.037	0.058	-0.031				0.009	-0.186	0.129		-0.133	-0.056	0.036		0.09	0.003	-0.006	-0.053	-0.001	-0.087	0.007	-0.018	0.029	0.037	-0.107	0.01	-0.141		-0.041		-0.04	-0.001	0.026	0.146	-0.07	0.102	-0.128		-0.02	-0.149		0.123	-0.022	0.028	-0.032	-0.045	0.015	-0.053	0.051	-0.123	0.053	-0.005	0.087	0.09	0.063	-0.001	0.049	0.147	0.034	-0.118	-0.025	0.054		0.148	-0.119	0.067	-0.058	0.073	0.093	0.15	-0.136	-0.05		0.086	0.022	-0.022	0.066	-0.026	-0.092	-0.019	0.02	-0.032	0.054	-0.07	-0.022	-0.019	0.066	0.03			0.014	-0.081			0.038	-0.075	-0.019		0.11	-0.091	0	0.009	-0.151	0.037	-0.022			-0.028	-0.027	-0.039	0.058	0.038	0.229	0.006		-0.044	0.014	0.044			0.076	0.092		0.027	-0.043		0.058	-0.008	-0.005	0.022	-0.083	0.001	0.064	-0.067	0.08	0.044	-0.024		0.069		0.018	-0.081		0	0.03	0.06	-0.008	0.003	-0.019	0.064	-0.042	0.133	-0.102	0.011	0.016		0.202	-0.066		-0.032	0.057	-0.006	-0.122	0.053	0.077	-0.012	0.014	0.036	0.048	0	-0.112	0.055	-0.102	0.078		-0.02	0.121	0.071	-0.059	0.032	0.163	0.121	0.079	0.056	0.12	0.014	0.001	-0.077	0.003	-0.002	-0.047		0.088	-0.104	-0.105	0.045	0.074	-0.03	0.034	-0.042	-0.022		0.053	0.084	0.013	-0.01	0.086	0.056	0.028	0.015	0.057	-0.063	0.143	-0.063	0.052	-0.054	0.01	-0.061	-0.022	0.044		0.154	0.109	-0.009	0.058		-0.052	-0.137	0.074	0.053	-0.042	-0.003	-0.014	-0.029	0.036	0.049			0.123	-0.04	-0.003	0.124	-0.057	0.004	-0.054	0.048	0.12	0.078	-0.008		-0.031		-0.166	-0.047	-0.066	0.052		0.061	-0.107	-0.047	-0.06	-0.005		-0.066	0.054	-0.073	-0.08			-0.031	0.09	-0.177		-0.021	0.039	-0.103	0.135	0.128	0.199	0.058	-0.008	0.107	0.004	-0.014	-0.01	-0.104	-0.084	-0.021	-0.022	0.002	-0.004	-0.037	0.095	-0.012	-0.052	-0.009	0.088	-0.09	-0.057	-0.021	-0.006	-0.054	-0.123	0.009		-0.015	-0.043	-0.031	-0.019
BSU21610_yokF	0.074	-0.013	0		0.079	0.002	0.051	-0.011	0.006	-0.046	0.091	-0.107	0.134	-0.021	0.036	-0.139	-0.08	-0.01	-0.018	-0.009	0.006	-0.016	-0.073	-0.03	0.007	-0.1	-0.047	0.035	0.062	0.064	0.058	0.03	0.036	0.078	-0.036	-0.095	-0.112	-0.07		0.077	-0.069		0.02	-0.022	-0.082	-0.043	-0.071	-0.071	-0.015	0.041	0.017	0.018	0.074	0.057	0.088	-0.004	0.026	0.013	-0.121	0	0.15		-0.007	0.036	0.131	0.157	0.003	0.092	0.012	0.004		-0.005	-0.112	-0.041	-0.035	-0.049	0.003	-0.003	-0.087	-0.11	0.083	0.037	0.044	-0.032	0.001	0.072	0.036	-0.093	0.091	0.043	0.017	-0.125	-0.055	-0.081	0.017	0.002	0.037	-0.018	0.107	0.035	0.017	-0.065	0.129	0.063		-0.025		0.119	0.079	0.087	-0.1	0.055	0.025	-0.076	-0.024	-0.059	-0.062	-0.014	0.098	-0.114	0.042	0.083		0.089	0.065	-0.012	0.043	-0.032	-0.072		0.002	0.101	-0.001		-0.139	0.05	-0.122	0.139	-0.01	-0.12	0.026	0.036	0.043	-0.021	-0.017	0.11	-0.034	0.091	0.062	0.089	0.014	0.073	-0.052	-0.006	0	0.029	-0.004	-0.051	-0.039	-0.022	-0.029	0.092	0.053	-0.156	-0.008	-0.046	-0.033	-0.033	-0.134	-0.019	-0.061	-0.022	-0.099	0.033		-0.06	-0.036		0.187			0.11	-0.066	-0.063	0.088	-0.078	-0.014	0.124	0.047	-0.007	-0.02	0.116	0.032	-0.016	0.012		0.058	-0.047	-0.012	-0.033	0.019	-0.08	-0.009	-0.014	-0.033	0.061	-0.052	-0.065	0	0.125	-0.191	0.044	0.096	0.011	-0.1	0.038	-0.05	-0.043	0.051	-0.069		-0.043	0.023	0.023	0.031	0.026	-0.002	0.129		-0.031	0.033	-0.062		0.058	-0.039	0.059		-0.041	-0.116	0.059	0.023	-0.036	-0.05	-0.135	0.088	0.026	0.068	0.037	-0.003	-0.042	-0.038	0.094		-0.006	-0.061	-0.057	-0.046	0.002	-0.017	0.035	-0.047	-0.007	-0.043	-0.1	0.042	0.037	-0.036	0.144	-0.05	-0.023	-0.045	-0.087	-0.032	-0.005		-0.085	0.054	-0.016	-0.127	0.037	0.04	0.057	0.034	-0.081	-0.11	-0.077	-0.188	-0.06	0.041	0.051	0.073	-0.027	0.046	0.026	0	0.062	0.042	-0.01	-0.163	0.045	-0.103	-0.002	0.001	-0.065		0.12	0.042	0.048	0.108		-0.035	-0.037	0.091	-0.008	0.093	-0.019	0.101	0.11	-0.009	0.139	0.013	0.107	-0.062	-0.041	0.08	-0.06	0.052	0.037	0.032	0.092	0.117	0.015	0.067	0.069	0.026		0.058	-0.026	0.049	0.074	-0.04	0.011		-0.13	0.044		0.002	-0.011	-0.004		0.072	-0.05	-0.093	0.04	-0.016		0.035	0.11	-0.079	0.028	0.13	-0.082	-0.077	-0.072	0.038	0.064	-0.112	-0.011	-0.081		-0.043		0.049	-0.13		0.024	0.015	0.069	0	0.077	-0.09	0.151	-0.062	-0.031	0.08	-0.038	0.032	-0.097	-0.032	-0.046	0.049	0.041	0.028	0.118	0.129	0.045	0.022	0.016		0.162	-0.087		-0.121		0.031	0.061	-0.049	-0.028	-0.024		0.03	0.003	-0.001		0.118	0.016	0.014	0.011	0.048	0.054		0.059	0.014	-0.083	0.029	0.041	-0.074	-0.03	-0.104	-0.031	-0.021		0.118	-0.034	-0.089	0.034	0.031	0.131	0.039	0.046	-0.042	0.08	0.044	-0.013	0.009		0.044		0.035	0.059	0.026	-0.026	-0.035		-0.032	-0.116	-0.072		-0.034	0.085	0.019	0.06	0.006	0.002	0.042	-0.042	0.029	0.213	-0.052	0.006	0.09	0.03	0.028	0.119	-0.018	0.026	0.078		0.089	0.018	0.084	-0.017	-0.004	0.058	0.099	-0.065	0.018	-0.079		-0.013	0.079	0.071	0.004	-0.099	0.049		-0.016		0.063	0.027	0.09	-0.004	0.019	0.077	0.066	0.008	0.208	-0.021	-0.088	-0.058	-0.039	-0.065	-0.056	-0.076	0.017		-0.047	0.104	0.132	0.016	-0.035		-0.084	0.063	0.051	-0.032	0.017	-0.023		-0.016		0.009	0.099	0.096	0.066		0.103	0.024	-0.033		0.037	-0.088	-0.001	-0.03	0.097	0.09	0.062	-0.136	0.019	-0.136	0.063	0.115	-0.069	-0.058	0.066	-0.02	-0.078	-0.076	0.205		0.038	0.048	-0.012	0.088	0.111	0.035	-0.001	-0.112	0.089	0.186	0.045	0.07	-0.064	-0.025	-0.033		0.113	-0.059	0.027	0.097	0.033	-0.017	-0.052	-0.019	0.063	0.015	0.024	0.074	-0.007	0.024	0.048	-0.045	0.132	-0.022	0.052	0.041	-0.057	0.109	0.043	-0.001	-0.107	0.061	0.077	-0.039	0.056	-0.072		-0.056	0.037	0.007	-0.06	0.016	-0.02	-0.107	-0.03			0.028	0.08	0.019		-0.028	0.048	0.206	0.068	-0.121	0.106	-0.015	0.148	-0.03	0.073	-0.018	-0.03	0.086	-0.03	-0.004	0.06		0.022	-0.044	-0.046		-0.07	0.051	0.043	-0.028	-0.059	-0.006	0.069	-0.031	-0.039	0.065	0.025	0.011	-0.053	0.026	0.052	0.029	0.013	-0.005	0.047	0.013	0.14	0.024	-0.057	0.022		0.022	0.017	0.064		-0.008	-0.066	0.037	-0.077	0.031	0.028		0.129	-0.027	0.003	0.026	-0.1	0.092	-0.01	0.066	-0.057	-0.095		-0.036	0.119	0.124	-0.036	0.042	0.012	0.006	0.03	-0.046	0.025	0	0.081		0.056	-0.082	-0.111	0.074		0.101	-0.083		0.014	0.078	0.048	0.018	0.046		0.107	-0.06	-0.038	0.024	0.069	-0.016	-0.029	0.007		0.111		0.101	0.019	0.055	0.035	-0.086	-0.029	-0.002	-0.046	-0.032		-0.022	-0.004	0.055	0.17	-0.075	0.051	0.114		0.072			0.029	0.024	0.068	0.161		-0.101	-0.019	-0.031	-0.012	-0.037	-0.125	0.061	0.019	0.084	-0.014	0.081	-0.001	0.132	-0.031	0.007	0.051		0.062	0.14	0.016	0.022	-0.025	0.033	0.059	-0.116	-0.038	0.047	0.076		0.048	-0.028		0.063	0.127	0.026	0.041	0.094	-0.012	0.046	0.003	-0.016		0.068	-0.051	0.09	-0.056	0.04	0.03	0.024	-0.066	0.036	-0.009	0.048	-0.015	0.023	0.072	-0.082		-0.071	0.024	-0.138	-0.032	-0.041	-0.148	-0.053		0.076	0.108	0.042	0.048	0.021	0.04	-0.046	-0.002	0.073	0.071	-0.007	0.219	-0.027	0.088	0.038	0	-0.036	-0.035	-0.022		0.028		0.008	0.001	0.033		-0.102	0.119		0.045	0.052	-0.032	0.029	0.089	0.017	0.026	0.012	0.128	0.058	0.108	0.11		0.007	-0.099	0.018	-0.106	0.079	0.003	0.11	-0.094	0.105	0.049	-0.158	0.1	0.025	-0.028	0.06	0.127		0.027	-0.05	-0.016	-0.029	0.021	0.063	0.007	0.071	0.12		-0.065	-0.03	0.06	-0.075	-0.107		0.138	0.076		0.118	-0.018	-0.026	0.008	0.186			0.063	0.063	0	0.089		0.077		0.082	0.106	0.025	0.006	0.005	0.048	0.101	0.097	0.085		-0.067	0.067	0.084	0.075	0.018	0.087	0.022	-0.009		0.08	0.064	0.03	0.025		0.049	0.057	-0.034	-0.03	-0.06	0.073		0.04	0.082	0.083		-0.001	-0.012	0.003	0.082	-0.051	-0.036	-0.072		0.038	-0.003	0.097		0.082	-0.048	0.039	0.145		-0.019	0.161		-0.043		0.074	0.073	0.081	-0.067	0.057	-0.107	0.007	0.093	0.011	0.036	0.113	0.066	0.019	-0.07				0.006	-0.11	-0.008		0.057	0.12	0.007		-0.049	0.107	-0.051	0.022	-0.011	-0.071	0.011	-0.063	0.003	-0.007	0.09	0.077	0.045		-0.121		0.007	0.104	-0.09	-0.012	-0.009	-0.045	0.116		0.041	-0.054		0.14	0.01	0.038	0.029	0.1	0.005	0.07	0.119	0.087	-0.016	0.026	0.093	0.015	0.009	0.078	-0.052	-0.033	-0.074	0.034	-0.005	-0.08		0.073	-0.25	0.054	-0.098	-0.024	0.08	-0.089	-0.07	-0.031		-0.066	0.013	0.016	0.075	0.112	0.136	-0.043	-0.005	-0.079	0.014	-0.029	0.027	0.186	-0.018	-0.054			-0.035	0.021			0.025	0.033	0.075		-0.014	0.006	0.031	-0.005	0.134	-0.016	0.106			0.045	0.017	0.01	0.047	-0.067	-0.055	-0.065		0.024	-0.055	-0.093			0.017	0.062		-0.026	-0.006		0.053	-0.09	0.013	-0.101	0.079	0.015	0.033	0.083	0.027	0.052	0.061		-0.089		0.032	0.065		0.039	-0.034	-0.022	0.032	0.056	0.083	0.005	0.047	0.079	0.088	-0.093	0.047		0.091	0.054		-0.006	0.034	0.054	0.015	-0.026	-0.073	0.084	0.083	-0.035	0.02	-0.045	0.09	-0.021	0.036	-0.074		0.06	-0.033	0.037	0.099	-0.028	-0.023	-0.094	-0.013	0.192	0	-0.121	0.055	0.154	0.09	0.086	0.059		0.004	-0.111	-0.052	0.03	0.055	-0.04	0.037	0.044	0.054		0.007	-0.045	-0.063	-0.052	0.044	0.076	-0.061	-0.09	0.03	0.158	-0.086	0.055	-0.025	-0.009	0.023	0.034	0.047	0.049		0.067	0.067	0.042	0.028		-0.091	0.011	-0.043	0.117	0.041	0.029	-0.002	0.026	0.074	-0.04			-0.007	-0.051	0.03	-0.002	0.059	0.044	0.098	-0.017	0.054	-0.042	-0.015		-0.066		0.082	0.038	0.061	-0.064		-0.046	-0.078	0.075	0.012	0.064		0.077	0.068	-0.066	0.08			-0.027	0.048	0.071		0.068	0.025	0.035	0.102	0.015	-0.083	-0.057	0.029	-0.11	-0.101	-0.126	-0.031	-0.046	-0.045	0.016	0.038	0.009	0.027	0.078	0.119	-0.099	-0.07	-0.013	0.13	0.073	0.065	0.125	-0.064	0.092	0.016	0.156		-0.046	-0.033	-0.015	0.01
BSU21650_yokB	-0.048	0.065	-0.003		0.046	-0.126	0.047	-0.048	-0.075	-0.059	0.074	0.034	0.054	-0.02	-0.014	-0.046	-0.03	-0.089	0.011	0.088	-0.122	0.009	0.111	0.008	0.04	0.03	0.021	0.146	0.03	0.006	-0.097	0.043	-0.068	-0.052	-0.08	-0.03	0.014	0.13		0.062	-0.096		0.003	-0.052	-0.111	-0.016	0.11	-0.065	-0.121	-0.064	0.147	-0.056	-0.049	0.046	0.03	-0.046	0.13	-0.134	-0.042	0.1	0.097		-0.078	0.033	0.059	0.066	0.016	-0.011	0.064	-0.037		-0.021	-0.151	-0.123	-0.168	0.101	0.122	0.106	-0.053	-0.041	-0.01	-0.042	0.079	-0.02	-0.062	0.005	0.055	0.136	0.161	0.086	0.045	-0.007	0.099	-0.078	-0.067	0.058	0.076	0.018	0.114	-0.072	0.041	0.121	0.062	0.088		0.065		-0.174	-0.046	-0.075	0.007	0.059	-0.157	0.006	-0.059	0.02	0.008	0.007	0.003	0.064	0.019	-0.009		-0.003	-0.048	-0.007	-0.015	-0.118	-0.128		-0.001	0.078	0.062		-0.035	0.021	-0.06	-0.071	0.087	-0.089	-0.07	0.067	0.097	0.002	-0.033	-0.015	0.034	0.102	-0.024	0.005	0.109	0.006	-0.029	0.201	-0.026	-0.041	0.09	-0.063	-0.005	-0.061	-0.074	-0.068	0.081	-0.009	-0.094	-0.106	-0.019	-0.011	-0.068	0.04	-0.088	-0.038	0.009	0.173		-0.058	-0.096		-0.009			0.026	-0.013	-0.026	0.082	0.144	-0.091	0.062	0.11	0.093	0.161	0.016	0.009	-0.184	0.046		0.114	-0.026	0.028	0.096	-0.005	0.067	0.037	-0.013	-0.012	0.071	0.022	0.107	0.102	0.004	-0.016	-0.018	-0.049	-0.187	-0.101	0.024	0.082	0.061	0.156	-0.049		0.074	0.007	0.012	0.082	0.014	-0.019	0.058		-0.009	-0.088	-0.029		-0.055	0.157	0.157		0.121	0.023	-0.076	-0.017	0.006	0.007	-0.187	0.017	-0.03	0.104	0.11	-0.126	0.004	-0.084	-0.044		-0.024	0.027	0.106	-0.125	0.16	0.005	0.154	0.065	0.118	0.087	-0.009	-0.079	0.022	-0.012	0.018	0.014	0.034	0.145	-0.037	0.037	-0.055		0.013	-0.087	-0.001	-0.046	0.065	0.073	0.003	0.073	0.129	0.086	-0.15	-0.099	0.006	0.033	0.094	0.055	0.049	0.02	-0.088	0.021	-0.057	-0.058	0.221	-0.047	0.004	0.039	-0.043	0.01	0.152		0.074	-0.033	0.03	0.096		0.024	0.037	0.019	0.008	-0.066	-0.016	0.08	0.07	0.026	0.077	0.022	0.052	0.137	0.13	-0.001	0.144	0.071	0.107	0.015	-0.013	0.001	0.037	-0.014	0.062	0.04		-0.043	-0.009	-0.085	0.009	-0.011	-0.033		0.122	0.113		0.078	-0.025	-0.103		0.017	-0.15	-0.042	0.019	0.051		-0.201	0.074	-0.007	0.101	0.119	0.092	-0.111	0.04	0.007	-0.052	-0.098	0.105	-0.074		0.101		-0.04	-0.076		0.218	-0.032	-0.02	-0.072	0.064	0.001	0.038	-0.038	-0.01	0.009	-0.012	0.052	0.056	0.089	0.133	-0.036	0.001	0.037	-0.039	0.14	0.007	0.024	0.022		0.01	0.037		-0.122		-0.116	0.011	0.05	-0.093	0.026		-0.001	-0.014	0.167		-0.026	0.1	0.123	0.057	-0.009	0.023		0.039	0.136	-0.049	0.016	-0.035	-0.021	0.062	-0.066	-0.057	-0.079		0.036	0.033	-0.028	-0.037	0.021	0.119	0.103	-0.069	0.044	0.094	0.145	0.065	0.116		0.144		0.209	0.158	0.061	0	-0.02		-0.036	0.003	-0.045		0.137	0.233	0.048	0.041	-0.018	-0.011	0.074	0.1	0.113	-0.113	0.061	0.025	-0.02	0.184	-0.045	-0.03	0.083	0.033	0.033		-0.003	0.05	0.003	-0.069	0.042	0.08	-0.077	-0.091	0.004	0.021		0.092	-0.087	0.147	-0.027	0.049	0.074		0.109		0.024	-0.069	-0.01	0.026	0.016	0.083	0.074	-0.02	-0.172	-0.088	0.025	0.023	0.008	-0.014	-0.03	-0.055	0.032		0.079	0.004	0.066	0.013	-0.076		-0.01	0.009	-0.032	-0.185	0.111	0.088		0.068		0.157	-0.065	-0.043	0.024		0.015	0.067	0.136		0.049	-0.138	0.023	0.067	0.002	0.053	-0.128	0.087	0.118	0.06	-0.111	-0.027	0.046	-0.003	0.113	0.01	0.001	0.016	0.027		0.021	-0.026	0.126	0.007	0.054	0.107	-0.037	-0.234	-0.064	0.083	0	-0.018	-0.044	0.123	-0.07		-0.013	0.021	0.054	-0.019	-0.029	0.093	0.022	-0.001	0.002	0.049	0.129	0.021	0.083	0.003	0.051	0.05	0.035	-0.026	0.096	-0.038	0.04	-0.013	0.13	0.177	-0.102	0.02	-0.094	0.005	0.035	-0.05		0.022	-0.067	-0.001	0.089	0.103	-0.019	0.006	-0.026			-0.098	0.053	-0.078		0.041	0.023	0.111	-0.136	0.015	0.098	0.063	0.094	-0.019	-0.01	-0.035	0.09	0.07	0.122	0.095	0.041		0.02	-0.081	-0.05		-0.056	0.035	0.103	0.021	-0.184	-0.011	-0.054	0.139	0.063	-0.082	-0.068	0.012	0.084	-0.077	0.079	0.102	0.04	0.047	0.006	0.027	0.055	0.052	0.02	-0.093		-0.059	-0.098	-0.015		-0.015	0.083	0.165	0.153	-0.077	0.013		0.105	0.078	0.028	-0.077	0	-0.045	0.076	0.195	0.053	0.172		-0.067	0.214	-0.004	0.075	0.073	0.066	0.031	0.049	-0.021	0.046	-0.048	0.16		0.13	-0.039	-0.088	0.086		0.112	-0.031		-0.059	-0.087	-0.038	0.144	-0.038		-0.072	-0.092	0.042	0.066	0.035	0.023	0.052	0.043		0.047		0.076	0.002	0.037	0.03	-0.016	0.033	-0.037	-0.111	0.022		-0.03	-0.068	0.011	0.195	0.114	0.028	0.132		0.252			0.118	0.139	0.131	0.053		0.003	0.015	-0.003	-0.066	-0.034	0.092	0.022	-0.016	0.064	-0.007	-0.016	-0.009	-0.067	-0.032	0.036	-0.059		-0.009	0.121	0.019	0.022	-0.038	-0.038	0.019	0.087	0.013	-0.01	0.06		0.013	-0.058		-0.062	-0.019	-0.036	0.043	0.007	0.016	-0.021	-0.125	-0.006		0.071	-0.041	-0.031	0.027	-0.058	0.011	0.099	-0.034	0.145	-0.081	0.097	0.006	-0.139	0.103	0.04		0.031	0.182	0.043	0.006	0.051	-0.155	0.022		0.121	0.023	0.108	0.055	0.03	0.019	-0.128	0.103	0.134	-0.116	0.031	0.092	-0.028	0.005	0.168	0.024	-0.056	-0.056	-0.083	0.028			0.102	-0.042	0.074		0.111	-0.01		0.089	-0.047	0.019	0.019	0.057	0.048	0.062	0.016	-0.125	-0.033	0.115	0.071		-0.117	-0.051	0.057	0.094	0.067	0.019	0.12	0.051	0.137	0.15	0.168	0.088	0.174	-0.048	0.063	0.047		-0.085	0.03	-0.09	-0.026	-0.079	0.011	0.055	0.018	0.074		-0.134	0.049	-0.024	-0.12	-0.081		-0.002	-0.036		-0.043	-0.053	-0.118	0.055	0.133			0.005	-0.014	0.039	0.137		0.035		0.074	0.05	0.036	-0.008	-0.029	-0.065	0.122	-0.011	-0.018		-0.138	0.134	-0.046	0.018	0.165	0.16	0.133	0.051		-0.029	0.025	0.149	0.031		-0.028	-0.044	-0.111	-0.039	0.065	0.035		-0.056	-0.034	-0.005		-0.044	0.056	-0.002	-0.028	0.007	-0.039	0.085		0.133	-0.049	0.11		0.09	-0.03	-0.113	-0.097		0.081	0.012		0.026		-0.043	0.039	-0.012	0.009	0.049	0.029	0.077	0.061	0.027	0.099	0.09	-0.003	-0.001	0				-0.018	-0.047	0.042		0.047	0.08	0.057		-0.033	-0.055	0.011	-0.003	0.082	-0.012	0.047	-0.02	-0.016	0.105	0.073	-0.037	0.121		0.027		0.064	0.076	0.051	-0.057	0.028	-0.028	0.071		-0.065	0.087		-0.016	0.01	0.097	0.037	-0.07	0.076	0.005	-0.085	0.06	-0.042	0.065	-0.005	0.113	0.005	0.16	-0.062	-0.041	-0.05	0.089	0.076	-0.078		0.068	0.103	-0.087	-0.015	-0.007	0.147	-0.133	0.109	0.066		-0.067	-0.025	0.082	0.099	-0.036	0.086	0.033	-0.021	0.088	-0.079	0.062	0.042	0.03	0.024	-0.133			-0.118	0.11			0.045	0.131	-0.109		-0.058	-0.04	0.001	0.033	0.155	0.101	-0.061			-0.024	0.097	0.077	0.069	-0.127	-0.044	0.03		-0.025	-0.052	-0.003			0.042	0.002		0.036	0.072		-0.035	0.004	0.058	-0.062	0.068	0.024	0.029	-0.029	0.025	0.096	-0.044		-0.006		-0.019	0.049		-0.003	0.036	0.05	-0.077	0.041	0.046	0.023	0.061	0.088	0.075	0.037	0.045		0.017	-0.056		0.08	-0.015	0.041	0.184	-0.008	0.036	0.141	-0.034	0.026	-0.065	0.066	0.069	-0.018	0.108	0.079		0.076	-0.006	-0.002	0.132	-0.044	-0.002	-0.071	-0.005	-0.005	-0.127	-0.034	0.021	0.117	0.17	0.172	-0.026		0.039	-0.077	-0.085	0.055	-0.044	-0.051	-0.005	-0.055	0.122		-0.013	-0.022	0.115	0.177	-0.028	-0.067	-0.012	0.051	-0.05	-0.032	0.022	-0.03	-0.029	0.05	-0.037	-0.005	0.08	-0.178		-0.031	-0.094	-0.065	0.124		0.003	0.049	-0.114	-0.052	-0.039	-0.042	-0.031	-0.051	-0.036	0.008			-0.089	-0.039	-0.102	-0.119	0.009	0.149	0.125	-0.002	0.049	0.03	-0.015		0.134		-0.018	0.034	0.099	0.093		0.06	-0.06	-0.05	0.033	-0.056		0.033	0.025	0.101	0.169			0.104	0.059	0.174		0.117	-0.009	0.053	0.096	-0.125	0.004	-0.001	0.043	-0.065	0.097	-0.037	0.067	0.002	0.167	0.1	0.061	-0.038	0.059	0.003	-0.06	-0.108	0.001	-0.078	-0.077	-0.022	0.068	0.181	0.026	0.028	0.072	0.026		0.039	0.061	-0.04	0.073
BSU21710_dinF
BSU21720_ypmT	-0.027	0.007	-0.078		0.096	0.183	0.1	-0.033	-0.087	-0.061	-0.115	-0.016	-0.039	0.115	-0.058	0.027	-0.043	-0.008	0.025	0.022	0.141	0.025	0.099	-0.07	-0.073	-0.023	-0.071	0.032	-0.061	0.067	-0.181	0.098	-0.068	0.014	-0.026	-0.07	-0.043	-0.028		-0.179	0.016		0.059	-0.055	-0.021	0.121	0.059	0.089	-0.043	-0.042	0.029	0.049	0	0.015	-0.048	0.123	0.039	0.038	-0.079	-0.048	0.016		-0.06	-0.019	-0.122	0.038	0.108	-0.068	0.005	-0.035		0.02	-0.006	-0.027	0.005	-0.036	0.08	0.004	0.002	0.096	-0.128	-0.008	0.113	-0.015	-0.143	-0.018	0.014	-0.021	-0.064	-0.043	0.062	0.009	0.014	-0.042	-0.012	-0.094	0.099	0.06	0.12	-0.046	0.075	0.026	0.052	-0.042		0.2		-0.033	0.028	-0.034	0.045	0.015	0.072	-0.08	-0.028	0.071	0.095	0.06	-0.08	-0.104	0.049	0.047		0.089	0.026	-0.069	0.268	0.046	-0.07		0.062	-0.027	-0.013		0.055	0.108	0.008	-0.01	0.176	0.03	0.16	-0.027	0.088	-0.028	-0.083	0.064	0.028	0.029	0.081	0.043	0.008	-0.014	-0.023	0.187	-0.029	0.005	0.006	0.002	-0.013	-0.069	0.082	0.089	-0.084	0.036	-0.013	-0.034	0.025	-0.011	-0.093	-0.08	-0.097	-0.135	-0.08	-0.02		-0.07	-0.122		0.085			0.017	-0.008	0.011	0.036	-0.064	0.029	0.12	-0.061	0.011	-0.005	0.018	0.047	-0.029	0.065		0.03	-0.054	-0.007	0.064	0.082	-0.003	-0.045	-0.117	0.042	0.036	-0.018	0.026	0.119	0.026	-0.02	0.025	-0.023	-0.005	-0.075	0.062	0.018	0.103	-0.066	-0.071		-0.085	-0.008	-0.05	-0.039	-0.055	0.038	0.029		-0.074	0.037	-0.033		0.043	0.001	0.074		0.082	0.003	-0.073	-0.001	-0.021	-0.046	0.03	0.122	0.014	-0.099	-0.006	0.034	0.071	-0.015	-0.054		0.008	-0.036	0.019	0.036	0.065	0.034	0.138	0.083	-0.072	-0.018	-0.079	0.115	-0.045	0.019	0.02	0.003	0.026	0.017	0.003	0.151	0.177		-0.107	-0.001	-0.003	-0.007	0.038	-0.002	0.007	-0.06	0.013	-0.005	-0.12	-0.028	0.043	0.063	0.094	0.097	0.078	0.073	-0.223	-0.015	0.022	0.009	0.078	0.016	-0.011	-0.131	-0.051	-0.023	-0.011		0.063	0.095	-0.06	0.069		0.006	0.016	-0.041	-0.076	0.113	0.052	0.085	0.012	0.128	0.052	0.044	-0.005	0.006	0.055	-0.097	0.066	0.027	0.042	-0.008	0.079	0.076	-0.026	-0.061	0.037	-0.047		0.143	0.034	0.038	0.11	0.039	0.045		0.086	0.023		0.078	-0.11	0.03		0.021	0.186	-0.155	0.011	0.01		-0.031	0.112	-0.017	0.045	0.003	-0.014	0.115	0.055	0.118	-0.049	-0.127	0.053	0.01		0.058		-0.077	-0.081		0.187	0.022	0.045	-0.066	0.051	-0.016	-0.033	0.038	-0.046	-0.035	0.032	0.161	0.117	0.096	-0.068	-0.054	0.013	-0.052	-0.042	0.035	0.057	0.11	0.003		-0.023	-0.021		0.049		0.04	0.018	-0.006	-0.138	0.037		0.148	-0.045	0.142		-0.05	0.104	0.07	-0.039	0.06	0.072		0.012	0.016	-0.03	-0.069	0.077	-0.1	0.012	-0.017	-0.031	-0.043		0.074	0.021	0.002	0.082	0.167	-0.008	0.003	0.028	0.144	0.03	0.099	0.032	-0.011		0.013		0.029	-0.083	0.059	0.082	-0.051		0.103	0.07	-0.028		0.012	0.047	0.084	-0.102	-0.029	-0.002	0.106	0.078	0.222	-0.09	0.085	0.045	0.073	0.064	-0.023	0.062	-0.016	-0.082	0.094		0.062	-0.082	0.061	-0.032	-0.057	0.046	0.009	-0.043	0.027	0.145		-0.023	0.027	-0.09	0.155	-0.02	0.124		-0.057		0.049	0.065	0.048	-0.016	0.094	-0.015	0.186	-0.036	0.047	0.079	0.031	-0.053	0.064	0.057	-0.109	-0.005	0.026		0.091	-0.047	0.042	0.065	0.031		-0.041	-0.053	0.112	0.128	0.058	0.007		-0.006		0.1	0.038	0.012	0.191		0.088	-0.018	-0.034		-0.012	-0.008	0.093	0.075	0.081	0.006	0.013	0.139	-0.031	0.016	0.066	0.091	-0.01	0.093	0.133	0.058	-0.033	0.083	0.104		0.049	-0.007	0.017	-0.127	0.038	-0.032	0.028	0.003	-0.067	0.093	-0.01	-0.008	0.028	0.077	0.081		-0.027	-0.094	0.009	0.154	0.053	0.007	0.013	-0.121	0.081	0.136	0.04	0.047	0.078	0.123	-0.003	0.006	0.011	-0.071	0.016	-0.021	0.023	0.019	0.052	0.097	0.048	-0.005	-0.017	0.086	0.018	-0.026		0.038	0.019	0.088	-0.057	0.026	0.047	-0.026	0.046			0.022	0.101	0.103		-0.029	-0.073	0.129	0.049	-0.17	-0.036	0.053	-0.014	-0.059	0.151	-0.144	0.07	0.125	-0.008	-0.02	0.007		-0.02	-0.029	0.002		0.04	-0.047	-0.001	-0.057	-0.05	0.02	-0.099	0.049	0.011	0.062	-0.046	0.152	-0.009	-0.046	0.062	-0.019	-0.004	0.082	-0.107	-0.037	0.054	0.021	0.113	-0.032		-0.08	-0.045	0.122		0.041	0.015	0.074	-0.066	0.073	0.031		0.075	-0.05	0.114	0.066	-0.078	-0.009	0.082	0.027	-0.007	0.106		-0.05	-0.001	0.066	0.156	-0.051	0.128	-0.02	0.011	-0.022	-0.015	-0.024	0.085		-0.117	0.058	0.154	0.063		0.191	0.122		0.064	-0.069	-0.07	0.05	0		-0.001	0.061	-0.018	-0.059	-0.051	0.017	0.025	0.05		0.082		0	-0.078	0.038	0.115	-0.017	0.025	0.172	-0.028	-0.092		-0.103	0.028	-0.051	0.024	0.007	-0.013	-0.036		0.03			-0.006	0.038	0.005	0.061		0.089	-0.04	-0.098	-0.059	0.01	-0.082	0.08	0.042	0.091	-0.043	-0.078	-0.006	0.13	0.077	-0.034	0.024		-0.054	-0.085	0.032	0.196	0.103	-0.031	0.047	0.069	-0.108	0.019	-0.02		-0.128	0.111		0.035	-0.035	-0.064	0.056	-0.012	-0.046	-0.123	-0.057	0.061		0.108	0.011	-0.032	0.049	-0.018	0.104	0.097	-0.101	0.085	-0.034	0.115	-0.03	0.049	0.082	-0.075		0.034	-0.064	-0.037	0.075	0.069	0.006	0.076		0.02	-0.094	0.027	0.014	-0.084	0.076	0.15	0.008	0.032	0.04	0.051	0.017	0.063	0.034	0.093	0.05	-0.048	0.006	-0.044	0.008	0.102			0.065	-0.037		0.007	0.013		0.011	0.039	-0.05	0.002	0.062	0.057	0.132	-0.092	0.013	0.065	0.101	0.04		0.023	0.058	-0.087	-0.073	0.006	-0.091	0.056	-0.012	-0.04	-0.011	0.17	-0.063	0.098	-0.008	-0.04	0.146		0.062	-0.095	-0.001	-0.006	0.085	0.021	-0.009	0.118	0.075		-0.047	0.058	0.026	-0.052	0.034		-0.032	0.095		0.078	-0.097	-0.029	-0.071	0.038			0.07	0.03	0.038	0.01		0.048		0.031	0.134	0.06	0.036	0.032	-0.1	0.13	0.189	-0.066		0.024	0.077	-0.002	0.061	-0.038	-0.067	0.152	0.085		0.073	0.036	0.144	-0.006		0.012	0.023	-0.096	-0.115	0.088	0		-0.075	-0.017	-0.008		0.016	0.112	-0.024	-0.111	-0.099	0.009	0.07		0.061	0.109	-0.029		0.004	0.02	0.024	0.074		0	0.001		0.063		0.086	0.138	-0.098	-0.028	-0.074	0.04	0.07	-0.05	0.115	0.004	-0.142	-0.073	0.019	0.077				-0.051	0.075	0.031		0.069	0.021	0.034		0.034	-0.138	0.008	-0.102	-0.011	-0.028	0.019	0.108	-0.011	-0.033	0.11	0.033	0.133		0.019		0.007	0.022	-0.12	-0.011	0.092	0.091	0.09		0.124	0.051		-0.073	-0.026	-0.003	-0.033	-0.029	0.048	0.125	0.032	0.107	0.112	0.241	-0.022	0.2	-0.071	0.155	-0.093	0.071	-0.057	-0.015	0.161	0.101		0.052	0.009	0.037	-0.021	0.064	0.087	0.082	-0.058	0.081		0.081	-0.002	0.023	0.026	0.011	0.067	0.014	-0.084	0.084	0.003	0.044	0.12	0.095	0.071	0.038			0.005	0.142			0.219	-0.077	0.084		-0.066	-0.116	0.112	0.139	0.014	0.027	-0.097			-0.045	0.008	-0.022	-0.06	-0.028	-0.045	0.009		-0.007	0.005	-0.013			-0.005	0.107		0.035	0.02		-0.016	-0.005	0.063	0.045	-0.06	0.01	-0.09	0.035	-0.013	-0.015	0.041		-0.091		0.086	-0.014		0.035	0.074	0.032	-0.002	-0.007	0.185	0.076	-0.072	0.012	0.155	0.138	0.034		0.143	0.017		-0.141	0.054	0.094	-0.103	0.038	-0.025	0.037	0.03	-0.034	0.073	-0.15	0.026	0.047	0.048	0.014		0.049	0.022	-0.003	-0.034	0.064	0.034	0.024	-0.028	0.013	0.119	0.049	0.042	0.057	0.048	-0.004	0.072		0.031	-0.027	0.011	0.011	-0.07	0.016	0.104	0.052	0.138		-0.092	-0.153	0.165	0.012	0.078	-0.025	-0.014	0.057	-0.034	0.041	-0.05	0.024	-0.014	-0.105	-0.065	0.151	0.091	-0.077		0.043	0.015	0.038	-0.025		0.172	0.078	-0.024	0.086	0.006	0.025	0.118	0.01	-0.047	-0.015			0.035	-0.085	0.08	0.012	0.032	0.172	-0.064	0.08	-0.065	-0.028	0.013		0.035		0.099	0.095	-0.011	-0.113		0.107	0.094	0.115	0.115	-0.043		-0.054	-0.064	-0.049	0.081			0.018	-0.015	0.002		0.056	-0.068	-0.021	-0.137	0.091	0.059	-0.016	0.01	-0.038	0.027	-0.047	0.028	0.088	-0.021	0.051	-0.01	-0.022	-0.041	0.001	-0.05	-0.018	0.138	0.026	0.08	-0.004	-0.049	0.065	0.056	0.046	-0.043	-0.11		0.033	-0.047	0.008	0.162
BSU21730_ypmS	0.082	0.058	0.003		0	-0.028	0.007	0.018	-0.003	-0.072	-0.075	0.039	-0.003	-0.055	0.095	0.047	-0.019	0.116	0.046	0.007	-0.009	0.027	0.025	0.055	0.035	-0.02	0.03	-0.044	0.065	-0.042	-0.095	0.068	0.027	0.019	-0.012	0.057	-0.009	0.041		-0.027	-0.023		0.028	0.063	-0.042	-0.044	-0.008	-0.019	0.039	0.016	0.007	-0.008	-0.068	-0.008	0.022	-0.001	-0.018	0.058	0.087	0.041	0.044		0.015	0.001	0.019	0.084	-0.009	0.026	0.013	0.011		0.086	0.125	0.067	0.018	-0.061	0.091	-0.001	0.033	0.021	-0.017	0.002	-0.118	-0.054	-0.013	-0.01	0.019	-0.047	-0.021	-0.085	-0.018	0.024	-0.031	-0.019	0.078	0.012	-0.053	0.018	0.048	-0.02	0.035	-0.039	-0.039	0.009		-0.053		0.083	0.065	0.011	0.195	-0.096	0.098	-0.014	-0.062	0.001	0.003	-0.044	-0.076	-0.032	-0.039	-0.041		0.013	-0.005	-0.003	0.044	-0.004	0.034		0.02	0.019	-0.016		0.037	-0.081	-0.02	-0.005	0.029	0.024	-0.062	-0.005	-0.051	0.023	0.039	0.015	0.024	0.042	0.021	0.001	-0.056	-0.018	0.118	-0.063	-0.122	0.002	0.033	0.09	-0.02	-0.033	-0.136	0.023	-0.113	-0.081	-0.063	0.023	-0.074	0.14	-0.045	-0.005	0.13	-0.083	0.084	0.024		0.123	-0.051		0.057			0.056	-0.109	0.074	0.041	-0.077	-0.181	-0.014	-0.003	0.045	0.042	-0.032	0.168	0.018	0.05		-0.082	0.001	-0.032	-0.044	-0.021	0.042	0.102	0.15	-0.008	-0.034	-0.003	-0.026	0.05	-0.055	-0.075	-0.051	-0.017	-0.045	0.06	-0.015	-0.061	-0.036	0.035	-0.034		-0.119	0.033	0.003	-0.078	-0.047	0.008	-0.057		-0.048	0.096	-0.052		0.1	-0.038	-0.062		0.017	0.036	-0.08	-0.034	-0.013	0.009	-0.044	0.045	0.044	0.113	-0.113	-0.012	0.058	-0.058	-0.093		-0.051	0.076	-0.054	-0.066	0.083	-0.106	0.112	-0.102	0.024	-0.07	-0.072	-0.006	-0.087	-0.094	0.002	-0.012	0.032	0.001	0.086	-0.092	0.157		0.025	0.095	-0.042	-0.032	-0.049	0.036	0.056	-0.021	0.014	-0.062	0.073	-0.023	-0.18	-0.049	-0.124	0.028	-0.105	-0.122	0.082	-0.051	0.105	0.001	-0.122	-0.14	-0.072	0.002	-0.14	-0.075	-0.08		0.023	-0.035	-0.05	0.006		0.005	0.002	-0.143	-0.003	-0.059	-0.055	0.002	-0.129	-0.059	-0.053	-0.057	0.025	-0.037	-0.017	0.024	0.034	-0.029	0.07	-0.036	-0.054	0.001	0.01	-0.006	0.042	0.036		-0.027	0.028	-0.064	-0.005	0.007	-0.001		0.069	0.014		0.208	0.049	0.023		-0.079	-0.005	-0.008	0.041	-0.038		0.1	-0.068	-0.028	0.038	-0.089	-0.121	-0.012	-0.015	-0.129	-0.059	0.055	0.045	0.017		-0.057		0.005	-0.051		-0.006	0.043	-0.021	-0.009	-0.037	-0.133	-0.015	-0.1	-0.124	-0.011	-0.047	-0.095	-0.121	0.051	0.06	-0.06	0.153	0.083	0.063	-0.059	-0.083	-0.113	-0.014		0.057	-0.089		-0.04		0.066	0.083	-0.014	-0.002	-0.006		-0.013	0.002	0.012		0.003	-0.057	0.075	0.025	-0.093	0.128		-0.014	-0.062	0.006	0.075	0.047	-0.003	-0.051	0.003	0.001	0.099		-0.112	-0.032	0.035	0.009	-0.048	-0.104	-0.107	-0.042	-0.012	0.053	0.015	-0.025	-0.015		0.013		-0.105	-0.08	-0.072	0.098	0.066		-0.087	0.001	-0.055		-0.122	0.045	0.013	-0.042	-0.007	-0.013	0.064	0.08	-0.045	0.025	-0.007	0.081	0.093	-0.049	0.074	-0.031	-0.054	-0.048	0.028		0.099	0.033	0.061	0.016	0.077	-0.1	0.043	-0.026	-0.063	0.016		-0.174	0.051	-0.077	-0.01	-0.053	-0.102		-0.021		0.022	0.112	0.022	-0.046	0.011	-0.003	-0.045	-0.164	0.096	-0.035	0.05	0.043	-0.063	-0.026	-0.02	-0.048	-0.015		0.051	0.028	0.016	0.112	0.03		-0.038	-0.02	0.097	-0.031	-0.111	0.046		-0.016		-0.121	0	-0.006	0.045		0.019	-0.048	-0.093		0.072	0.034	-0.04	-0.052	0.029	0.121	-0.02	-0.08	-0.079	0.107	0.122	-0.071	-0.124	-0.057	-0.026	0.142	0.014	0.036	-0.009		0.078	0.02	-0.068	-0.061	-0.026	0.016	0.073	-0.028	-0.01	0.013	0.051	0.017	0.053	-0.014	-0.053		-0.068	-0.059	-0.099	0.088	-0.01	0.045	-0.082	-0.037	-0.03	-0.045	0.006	0.022	-0.005	-0.031	-0.053	-0.006	-0.054	0.088	0.134	-0.005	0.028	0.067	-0.104	-0.028	0.03	0.109	0.077	-0.115	-0.007	0.104		0.033	-0.025	0.039	0.053	-0.053	-0.062	-0.107	-0.041			-0.044	0.032	-0.046		-0.072	0.005	-0.053	0.07	0.081	0.045	0.002	-0.06	0.076	0.016	-0.103	0.123	-0.042	0.007	0.03	-0.036		0.045	-0.061	-0.034		-0.062	-0.045	-0.054	-0.063	-0.006	0.087	0.047	0.006	-0.002	0.038	0.004	0.06	-0.116	-0.004	-0.091	0.043	0.103	0.087	0.013	0.071	0.007	-0.009	-0.066	-0.016		0.006	0.022	0.072		-0.037	-0.01	-0.021	-0.04	0.035	0.011		-0.087	-0.109	0.083	-0.184	-0.086	-0.043	-0.06	-0.119	-0.038	-0.001		-0.029	-0.07	0.08	-0.052	-0.003	-0.044	-0.096	0.099	0.033	0.015	-0.039	-0.039		-0.032	0.059	0.012	-0.075		0.009	-0.001		-0.063	-0.044	0.035	-0.001	0.017		-0.067	-0.008	-0.012	-0.063	-0.007	0.001	0.044	-0.102		0.111		-0.068	0.009	-0.174	-0.099	-0.006	-0.03	0.09	-0.007	0.023		-0.031	-0.015	-0.116	-0.01	-0.062	-0.011	-0.099		-0.069			-0.022	-0.048	0.048	-0.081		-0.111	-0.067	0.027	-0.043	0.044	-0.092	0.159	0.043	-0.005	-0.036	0.049	-0.055	-0.066	0.017	-0.062	0.031		-0.136	0.111	-0.035	-0.094	-0.081	-0.105	-0.001	0.013	-0.079	-0.008	0.076		-0.038	0.036		-0.11	-0.089	0.07	-0.026	-0.029	-0.057	-0.127	0.001	0.106		-0.05	-0.04	-0.027	0.071	-0.01	0.012	-0.06	0.04	-0.097	0.001	0.006	0.084	0.008	0.054	-0.044		0.145	-0.068	0.007	-0.003	-0.029	-0.113	-0.028		-0.121	0.011	-0.027	0.002	0.091	0.01	0.038	-0.008	-0.027	-0.102	-0.008	-0.003	-0.043	-0.092	-0.038	0.117	0.085	0.072	-0.032	0.001	-0.042		0.065		-0.058		0.004	-0.025		-0.134	0.009	-0.021	-0.036	-0.035	-0.048	-0.093	0.041	0.012	0.008	-0.109	-0.057		0.007	0.057	-0.043	-0.002	-0.091	-0.133	0.029	0.04	-0.026	-0.156	0	-0.187	-0.001	-0.038	-0.017	0.033		0.105	-0.213	-0.134	0.016	0.043	0.05	-0.029	-0.072	-0.086		-0.082	-0.056	0.005	0.052	-0.028		0.102	-0.048		-0.098	0.056	-0.061	0.044	-0.019			0.027	-0.002	0.176	-0.081		0.097		0.077	-0.069	0.002	0.019	-0.055	0.049	0.013	-0.093	-0.035		-0.029	-0.037	0.053	-0.01	-0.066	-0.027	-0.047	0.037		-0.001	0.055	0.052	0.041		0.055	0.043	0.055	0.013	-0.158	0.018		0.085	0.006	-0.103		0.043	0.021	0.085	-0.043	-0.018	0.009	0.056		-0.018	0.071	0.044		0.112	0.008	0.004	0.071		0.023	-0.027		0.039		0.127	-0.029	-0.002	-0.033	-0.08	-0.094	-0.051	0.042	-0.027	-0.086	-0.096	-0.085	0.05	-0.016				-0.039	0.103	-0.062		0.021	0.075	0.047		0.037	-0.03	-0.006	-0.072	0.072	-0.075	-0.001	-0.012	-0.001	0.054	-0.09	0.041	0.018		0.078		-0.02	0.047	-0.001	-0.003	0.027	-0.142	-0.066		0.014	0.047		0.011	-0.041	-0.032	0.027	-0.036	0.018	-0.102	0.051	-0.085	0.06	0.029	-0.065	0.015	0	0.13	-0.105	0.109	-0.018	0.122	0.044	-0.01		-0.024	-0.017	-0.115	-0.051	-0.09	0.043	0.107	0.005	-0.038		-0.003	0.056	-0.071	-0.014	0	-0.048	-0.044	-0.005	-0.056	0.103	0.03	0.027	0.063	0.038	0.01			0.066	0.047			-0.087	0.072	0.112		0.023	0.038	-0.135	-0.021	-0.119	0.011	0.021			-0.035	0.06	-0.243	-0.076	0.007	0.025	-0.011		-0.031	0.011	-0.001			-0.036	0.026		0.024	0.059		-0.117	0.057	-0.058	0.057	0.121	0.001	0.087	0.047	0.055	0.109	-0.004		-0.055		0.113	-0.023		-0.065	0.137	-0.121	0.018	0.004	0.031	-0.009	-0.076	-0.026	-0.085	0.052	0.018		-0.024	-0.04		0.022	0.076	-0.027	0.071	0.04	-0.118	-0.1	0.085	-0.042	0.075	0.03	-0.017	-0.102	0.077	-0.081		0.015	0.016	0.064	-0.092	-0.01	-0.066	-0.056	0.033	0.061	0.05	-0.107	-0.053	-0.011	0.053	-0.102	-0.001		-0.131	-0.001	-0.067	-0.027	0.004	-0.016	-0.007	-0.008	0.075		-0.064	0	-0.041	-0.093	-0.048	-0.095	-0.027	-0.002	-0.037	-0.054	-0.051	-0.037	-0.128	-0.013	-0.011	0.045	-0.087	-0.004		0.05	-0.045	0.043	-0.076		0.149	0.082	-0.012	0.098	-0.067	0.032	0.023	0.003	-0.035	-0.061			0.077	-0.095	0.043	0.015	0.005	0.015	0.053	-0.017	0.018	-0.039	0.024		-0.045		-0.012	-0.137	0.067	-0.057		-0.142	-0.073	0.052	-0.104	0.024		-0.009	0.062	-0.074	-0.058			0.03	0.036	0.005		-0.056	-0.082	0.011	0.041	0.13	0.115	0.002	-0.04	0.042	-0.041	0.018	-0.013	-0.037	-0.052	0.035	-0.108	0.082	0.008	-0.077	-0.024	-0.074	0.027	-0.066	0.039	-0.07	-0.147	-0.03	0.072	0.062	0.019	0.013		-0.012	0.045	-0.154	0.009
BSU21750_scuA	-0.131	0.015	-0.097		0.087	0.013	-0.141	-0.011	-0.032	-0.079	0.082	0.021	0.075	-0.034	0.039	0.008	0.039	0.034	-0.058	0.081	-0.021	0.001	0.048	-0.033	-0.089	-0.016	-0.018	-0.074	-0.038	-0.023	0.026	-0.02	0.084	0.019	-0.027	0.056	-0.072	-0.001		0.014	0.011		-0.035	0.007	-0.081	0.024	0.055	0.012	0.014	-0.152	0.083	0.02	-0.025	-0.136	0.069	0.032	0.035	-0.036	-0.063	0.045	0.06		0.142	0.033	-0.083	-0.089	-0.045	-0.066	0.013	-0.1		-0.026	0.058	0.033	0.044	-0.014	-0.054	0.083	-0.109	0.041	0.13	-0.07	-0.012	-0.011	-0.038	-0.04	-0.071	0.069	0.103	0.02	0.082	0.002	-0.05	-0.087	0.011	0.04	-0.009	-0.036	0.027	0.006	0.034	0.002	0.033	0.07		0.117		-0.04	0.09	-0.067	0.152	-0.047	-0.076	-0.072	-0.05	0.068	0.001	-0.054	-0.079	0.013	0.048	0.082		0.032	-0.012	-0.022	0.005	0.066	-0.05		0.046	0.004	-0.002		0.013	-0.026	0.027	-0.017	-0.062	0.184	0.078	-0.12	0.091	0.121	0.046	-0.007	0.06	0.037	-0.005	-0.124	-0.043	-0.108	0.042	-0.001	-0.039	0.019	0.022	-0.005	0.009	0.003	-0.041	0.099	0.054	0.07	-0.021	-0.013	-0.115	-0.01	0.065	-0.078	-0.03	0.01	0.064	-0.073		-0.017	0.006		-0.034			-0.089	0.215	0.004	-0.072	0.046	-0.072	-0.15	0.041	-0.125	-0.055	0.114	-0.062	0.096	-0.012		-0.031	0.017	-0.016	0.021	-0.088	-0.048	-0.033	0.046	0.005	-0.048	-0.032	0.051	0.07	-0.042	-0.027	0.069	-0.165	-0.076	-0.022	-0.117	0.006	-0.043	0.098	-0.02		-0.037	-0.015	0.092	0.107	0.033	-0.078	0.001		0.026	-0.04	-0.058		0.027	0.07	0.059		-0.026	0.113	0.017	-0.077	0.026	-0.033	-0.012	-0.067	0.029	-0.04	0.022	-0.001	0.06	-0.047	0.089		0.091	-0.152	0.03	-0.003	0.044	0.013	-0.064	-0.023	-0.01	0.052	0.099	0.191	-0.018	0.003	0.046	-0.067	0.009	-0.025	0.059	0.069	-0.114		0.028	0.017	0.029	0.077	0.07	0.015	0.019	0.038	-0.005	0.015	-0.04	-0.003	0.091	-0.019	-0.006	0.074	-0.038	0.003	0.055	0.04	0.133	-0.108	0.025	0.097	-0.004	0.044	-0.002	0.043	0.016		-0.055	-0.04	-0.083	-0.032		-0.156	-0.035	0.104	0.048	-0.059	-0.149	-0.019	0.005	-0.1	-0.135	-0.058	-0.105	0.051	-0.005	-0.067	0.049	-0.037	0.018	-0.06	-0.024	0.009	-0.018	-0.029	0.085	0.035		0.025	-0.003	0.085	0.051	0.031	0.119		0.041	0.047		-0.066	-0.048	-0.07		0.035	0.01	-0.049	0.048	0.014		-0.034	0.059	0.011	-0.052	0.035	0.001	-0.055	0.107	-0.03	0.071	-0.087	0.127	0.022		0.039		0.108	0.054		0.099	-0.138	-0.102	0.058	-0.012	0.035	-0.004	-0.037	0.083	0.148	0.072	0.04	-0.068	-0.082	-0.003	0.023	0.016	-0.063	0.04	0.059	-0.068	0.008	0.155		0.014	-0.044		-0.082		0.04	-0.014	0.028	-0.1	-0.039		0.03	0.049	0.006		0.045	0.038	0.102	-0.034	0.088	0.025		0.009	-0.033	0.161	0.048	0.136	0	0.032	0.017	0.039	0.03		0.056	0.014	0.016	0.143	0.068	0.135	-0.057	0.103	0.071	-0.013	0	-0.027	0.063		0.093		0.058	0.033	-0.025	0.001	-0.067		-0.091	-0.027	0.051		0.036	0.053	0.09	-0.039	-0.003	-0.09	0.022	-0.053	-0.02	-0.022	-0.068	-0.151	0.033	-0.069	-0.07	0.019	0.042	0.005	0.096		0.144	0.128	0.089	0.017	0.042	-0.06	0.143	0.109	0.113	0.154		-0.077	0.005	0.084	0.03	-0.043	0.177		0.047		0.07	-0.046	-0.092	-0.079	0.007	-0.109	-0.003	0.09	0.111	-0.094	-0.083	0.052	-0.004	-0.056	-0.046	-0.086	-0.092		-0.003	0.004	0.076	-0.028	0.036		0.034	-0.053	-0.012	-0.07	-0.019	-0.065		0.139		0.115	0.019	-0.009	-0.044		0.019	-0.029	0.034		0.008	-0.029	0.078	0.019	0.116	0.095	0.1	0.022	0.036	-0.017	-0.039	-0.077	0.041	0.06	-0.045	0.023	0.032	-0.123	-0.009		0.015	0.015	0.023	-0.019	-0.019	-0.103	-0.021	0.083	-0.076	0.037	0.015	-0.065	-0.013	0.011	-0.075		0.091	0.135	-0.065	0.092	0.032	-0.032	0.002	0.23	0.119	0.002	0.161	0.06	0.093	0.025	0.088	0.069	0.036	-0.075	0.105	-0.014	0.034	0.013	-0.037	-0.098	-0.068	0.013	-0.047	-0.198	-0.108	-0.064		-0.002	0.112	-0.03	0.163	0.098	0.003	-0.054	0.143			0.007	0.02	0.006		-0.175	0.03	0.021	-0.054	0.066	0.063	-0.049	0.014	-0.06	-0.049	0.098	0.091	-0.051	0.025	-0.05	0.129		-0.002	0.052	-0.036		-0.095	0.118	-0.063	0.05	0.023	0.034	0.082	-0.017	-0.014	-0.084	0.033	-0.033	0.029	0.032	-0.016	-0.012	-0.03	-0.056	0.139	0.011	-0.084	0.092	0.007	0.06		0.027	0	0.086		-0.005	-0.018	0.057	0.047	0.056	-0.1		-0.031	0.028	-0.018	-0.035	0.007	0.069	-0.038	0.066	-0.029	0.057		0.124	0.078	0.044	0.122	0.018	0.056	0.175	0.061	0.044	-0.015	0.01	0.096		0.013	-0.064	-0.023	-0.068		-0.038	0.018		-0.001	0.084	-0.031	-0.027	-0.028		0.116	0.129	0.177	0.029	0.044	-0.034	-0.098	-0.023		0.088		0.027	-0.179	-0.004	-0.003	0.102	0.015	-0.025	-0.048	-0.104		0.124	-0.001	0.039	-0.066	-0.075	-0.101	-0.054		0.129			0.046	0.058	0.143	0.091		-0.131	0.037	0.163	-0.011	0.027	-0.032	0.189	-0.006	-0.091	0.092	-0.085	0.022	0.006	0.047	0.067	0.017		0.072	0.032	0.028	-0.06	0.123	0.009	-0.002	0.083	0.066	-0.104	-0.062		0.023	0.035		0.116	-0.033	-0.019	-0.028	-0.108	0.084	0.099	-0.061	-0.002		-0.165	-0.094	-0.029	-0.051	-0.037	0.156	0.045	-0.016	0.014	0.106	0.041	0.027	0.078	0.149	0.146		0.022	0.088	0.124	0.113	0.09	0.041	-0.008		-0.051	0.023	0.026	0.056	-0.036	-0.021	-0.124	0.046	0.077	0.026	0.077	-0.039	-0.078	-0.039	0.069	-0.011	0.021	0.012	0.118	0.033	0.074		-0.037	-0.058			0.199	-0.033		0.011	0.012	0.008	-0.073	0.047	0.053	0.053	0.051	0.096	0.035	0.058	0.017		0.056	0.105	0.111	-0.04	0.059	-0.094	-0.015	-0.162	-0.13	0.026	0.038	-0.05	0.103	-0.055	0.059	-0.031		0.015	0.009	-0.092	0.015	-0.008	-0.008	0.052	0.061	-0.028		-0.005	-0.09	0.078	-0.025	-0.124		0.05	0.128		0.025	-0.022	0.052	-0.056	0.062			0.049	-0.086	-0.102	0.039		0.039		0.085	0.145	0.02	0.101	-0.031	-0.071	-0.022	-0.024	-0.034		0.051	-0.103	0.028	-0.004	0.031	0.11	-0.158	0.181		0.018	0.115	0.052	-0.037		-0.089	0.073	0.019	0.041	0.021	0.087		-0.01	-0.028	-0.036		-0.029	0.025	-0.017	-0.02	0.063	-0.119	0.013		0.018	-0.016	0.014		-0.029	-0.055	0.035	-0.041		0.078	0.002		-0.086		0.075	0.005	0.064	-0.025	0.137	0.031	0.054	0.05	0.12	0.058	-0.032	0.061	0.111	-0.075				0.198	-0.198	0.04		-0.053	0.056	0.081		-0.044	-0.003	-0.04	-0.071	0.073	0.11	-0.017	-0.048	0.092	0.041	0.097	-0.052	0.069		0.101		0.102	-0.039	0.041	0.003	0.039	0.113	-0.077		0.127	-0.041		-0.042	0.012	0.118	-0.064	-0.056	-0.134	0.03	0.076	0.07	0.028	0.062	0.008	0.18	0.129	0.057	0.014	0.037	-0.034	-0.028	0.024	0.027		-0.044	-0.082	-0.013	0.043	0.05	0	-0.03	-0.081	0.095		-0.06	-0.118	0.009	0.122	-0.041	-0.069	-0.139	0.01	0.088	0.048	0.037	-0.175	0.199	-0.104	0.14			0.112	0.067			0.052	0.129	-0.189		0.001	0.04	0.089	0.074	0.006	-0.041	-0.104			-0.023	-0.015	0.086	-0.089	0.061	0.098	-0.077		0.056	0.011	-0.006			-0.01	-0.028		-0.083	-0.132		-0.028	-0.033	0.055	0.06	-0.072	0.024	-0.1	-0.06	0.116	0.04	0.053		0.014		0.026	-0.037		-0.027	-0.011	0.031	-0.09	-0.01	0.109	-0.013	0.126	0.078	0.073	0.023	0.049		-0.009	-0.025		0.091	0.045	-0.015	-0.065	0.11	-0.002	0.014	0.13	0.123	0.013	-0.015	0.086	-0.086	-0.064	0.063		-0.018	0.04	-0.104	-0.014	-0.047	-0.032	0.058	-0.067	-0.015	0.013	0.091	0.038	0.014	0.004	0.013	-0.08		-0.139	-0.026	0.121	-0.112	-0.078	-0.128	-0.125	-0.007	0.09		0.133	0.158	-0.044	-0.024	0.106	-0.085	0.063	-0.053	0.043	0.036	0.003	-0.033	0.086	-0.035	0.021	0.07	-0.004	-0.08		-0.016	-0.062	0.051	-0.032		0.042	-0.019	-0.077	-0.087	0.082	-0.06	0.06	-0.086	0.079	-0.118			0.044	-0.007	-0.016	0.034	-0.028	-0.055	-0.003	0.041	-0.007	0.009	-0.004		-0.078		-0.108	0.073	0.025	-0.071		-0.078	-0.178	0.044	0.028	0.141		-0.02	0.134	-0.044	0.083			0.174	0.067	0.078		-0.062	0.084	-0.016	0.002	0.06	0.026	0.021	0.02	0.079	-0.035	0.021	-0.09	-0.174	-0.062	0.003	0.117	0.072	0.013	0.004	0.098	0.024	-0.09	-0.012	0.08	0.038	-0.043	0.003	-0.05	0.044	0.008	-0.031		0.058	-0.087	0.029	0.004
BSU21790_yplQ
BSU21840_ypjP	-0.117	-0.005	-0.153		-0.111	-0.064	0.077	0.003	-0.088	-0.092	0.081	0.022	0.02	-0.028	-0.052	-0.032	-0.003	0.021	-0.004	-0.007	-0.058	0.002	0.058	0.062	0.144	0.117	-0.036	0.012	0.018	0.047	-0.059	0.045	-0.049	-0.058	-0.056	-0.06	-0.015	0.038		0.064	-0.011		-0.071	0.133	-0.041	0.047	0.1	0.107	0.01	-0.029	0.097	-0.025	-0.019	-0.019	0.208	-0.003	0.076	-0.206	-0.113	-0.044	0.086		0.07	0.095	-0.095	-0.045	-0.09	-0.024	0.03	-0.067		-0.027	-0.039	0.02	-0.08	-0.026	0.061	0.089	0.038	0.161	-0.038	-0.076	-0.067	0.019	-0.129	-0.014	-0.071	0.045	-0.032	-0.024	0.078	0.073	-0.074	0.037	0.064	0.013	-0.08	0.028	-0.058	-0.024	0.056	0.002	-0.05	0.026		0.05		0.073	0.002	-0.038	0.065	-0.148	-0.12	0.084	-0.073	-0.008	0.04	-0.002	0.045	0.021	0.059	0.077		0.047	0.061	0	-0.026	0.147	0.013		0.01	-0.021	-0.032		-0.07	0.042	0.065	0.099	0.075	0.076	0.066	0.052	0.024	-0.05	-0.118	-0.04	-0.065	0.003	-0.102	-0.038	0.101	0.077	0.139	0.005	-0.088	-0.107	0.027	0.017	0.003	0.025	-0.172	-0.071	0.065	0.025	-0.048	-0.001	-0.098	0.016	0.015	0.031	-0.007	-0.073	0.064	0.107		-0.007	-0.065		0.024			0.018	-0.018	-0.09	-0.077	-0.051	-0.027	-0.028	-0.032	0.019	0.06	0.107	-0.157	-0.051	0.002		0.022	0.062	-0.087	-0.059	-0.015	0.148	0.172	0.002	-0.106	0.011	0.047	0.049	0.078	-0.067	-0.01	-0.066	-0.08	0.041	-0.018	0.008	0.026	-0.011	0.08	0.011		0.085	0.023	0.007	0.106	-0.02	0.114	0.064		0.057	-0.086	0.125		-0.049	-0.045	-0.028		0.119	0.126	0.088	-0.065	-0.05	0.016	-0.081	0.007	0.07	0.027	0.106	0.043	-0.041	-0.039	-0.065		-0.078	0.034	0.171	0.032	-0.063	-0.024	0.092	-0.055	0.015	0.076	-0.004	-0.021	-0.033	-0.004	-0.039	-0.071	-0.03	0.027	-0.06	-0.072	0.057		0.022	-0.104	0.056	-0.004	0.007	0.026	-0.044	0.101	0.067	0.036	-0.091	-0.024	0.144	0.005	-0.121	0.112	-0.098	-0.054	0.133	0.147	0.038	-0.079	0.012	-0.122	-0.16	-0.026	-0.003	-0.076	0.133		0.102	-0.074	-0.09	0.064		-0.015	0.081	0.049	-0.053	-0.015	0.015	0.074	0.018	-0.002	-0.007	0.142	0.118	0.097	0.181	0.062	0.063	0.037	0.021	0.085	0.014	0.023	-0.029	0.111	-0.055	0.021		-0.078	-0.116	-0.014	0.006	0.074	0.033		0.042	0.041		0.016	0.056	0.067		-0.003	0.027	0.048	0.133	0.107		-0.031	-0.007	0.086	0.07	0.127	0.118	-0.019	0.013	-0.084	0.078	0.019	0.088	0.025		-0.001		-0.031	-0.003		0.145	-0.011	-0.13	0.069	0.093	0.02	0.025	-0.002	0.119	-0.005	-0.046	0.035	-0.042	-0.083	0.146	0.026	0.06	-0.013	-0.017	-0.061	-0.029	-0.021	-0.02		0.046	0.091		-0.075		-0.062	0.042	0.01	0.029	-0.023		-0.125	-0.153	0.15		0	0.069	0.132	-0.001	0.017	-0.007		0.102	-0.037	-0.046	0.02	0.063	-0.008	0.015	0.122	-0.062	-0.066		-0.019	-0.048	-0.08	-0.088	0.011	0.086	0.002	0.062	-0.048	0.032	-0.075	-0.054	-0.017		0.01		0.023	0.038	0.079	0.038	0.09		0.148	-0.016	0.003		0.092	0.071	0.013	-0.025	0.047	-0.092	0.041	-0.129	0.122	-0.171	-0.01	-0.091	-0.013	-0.132	0.014	0.092	0.005	-0.023	0.149		0.179	0.108	0.097	0.152	0.041	0.157	0.08	0.019	0.083	0.095		0.142	0.03	0.117	0.079	0.009	0.029		-0.002		-0.052	-0.126	-0.131	-0.103	0.011	0.03	0.005	0.225	-0.18	0.104	0.016	0.066	-0.063	-0.056	-0.031	-0.01	-0.003		0.092	-0.013	0.019	0.096	0.105		0.081	-0.108	0.04	-0.041	0.019	0.083		0.054		0.086	-0.058	-0.092	-0.026		0.115	-0.022	0.155		-0.012	-0.015	-0.132	-0.049	0.052	0.054	-0.009	0.025	0.087	0.026	-0.085	-0.007	0.066	0.106	0.06	0.007	0.208	-0.014	0.013		-0.008	-0.074	-0.059	0.003	-0.012	-0.16	0.081	0.01	-0.066	-0.088	0.065	0.126	0.011	-0.023	-0.053		0.05	0.102	-0.078	-0.046	0.072	0.004	0.076	0.064	0.011	0.152	0.091	0.017	-0.002	-0.061	0	0.079	0.066	0.015	-0.103	-0.076	0.007	0.069	0.059	-0.025	-0.078	0.042	-0.077	-0.071	-0.12	-0.049		0.097	0.118	0.053	0.085	0.101	0.121	0.075	-0.143			0.003	0.006	0.067		-0.08	0.067	-0.038	-0.04	-0.034	0.073	0.102	0.017	0.061	0.083	0.025	-0.003	-0.021	0.048	0.177	-0.017		-0.069	-0.008	0.123		-0.11	0.039	-0.113	0.026	-0.189	0.072	-0.047	0.02	0.05	0.106	-0.128	0.002	0.175	0.041	0.167	0.047	0.107	-0.065	-0.019	0.017	-0.057	-0.062	-0.001	-0.019		0.053	-0.054	-0.01		-0.001	0.074	0.006	0.074	0.011	-0.004		0	0.124	0.096	-0.058	-0.07	0.092	-0.056	0.139	-0.028	0.134		-0.073	-0.047	0.045	0.056	-0.085	0.043	0.06	0.027	0.124	0.181	0.107	0.064		-0.046	-0.027	-0.107	0.016		0.001	0.025		0.083	0.017	-0.21	0.144	-0.013		0.086	0.09	0.175	-0.023	-0.034	0.1	-0.035	0.125		0.014		-0.029	0.006	-0.065	-0.061	-0.01	0.061	0.021	-0.106	-0.033		0.007	0.057	0.001	-0.042	0.124	0.049	0.044		0.11			-0.007	0.185	0.073	0.064		-0.04	0.108	0.036	0.035	0.074	-0.026	0.076	0.02	-0.172	0.093	-0.063	0.118	-0.052	-0.043	-0.064	-0.079		0.133	0.043	0.001	-0.037	0.04	-0.017	0.069	-0.038	0.174	0.064	0		-0.035	-0.065		0.036	0.014	-0.027	-0.043	0.037	0.037	0.019	-0.055	-0.029		0.009	-0.118	0.046	-0.044	-0.066	-0.065	0.001	0.02	0.056	-0.021	0.027	0.013	0.129	-0.028	0.007		-0.139	0.043	0.01	-0.036	0.062	0.01	0.052		-0.184	0.123	0.186	0.07	-0.016	-0.126	-0.052	0.067	-0.044	0.075	-0.012	-0.039	-0.088	-0.097	0.054	-0.014	0.017	0.142	-0.032	-0.102	0.111		0.007	0.004	0.199			-0.059		-0.06	-0.013	-0.146	-0.018	0.059	0.115	0.016	0.192	-0.063	0.004	-0.074	0.095		-0.004	0.048	0.048	0.026	0.024	-0.066	0.002	-0.121	-0.046	-0.111	0.029	-0.012	-0.016	0.018	0.003	0.014		0.008	0.101	-0.034	0.006	0.015	-0.008	0.072	-0.035	0.005		0.029	-0.011	-0.017	0.09	-0.182		0.043	0.007		0.016	-0.052	-0.153	-0.005	0.017			0.116	-0.045	-0.043	-0.006		0.027		0.048	0.064	0.141	0.117	0.057	0.128	0.051	0.048	0.064		-0.02	0.002	-0.141	0.042	0.065	0.109	-0.017	0.043		0.052	0.121	-0.019	0.003		-0.003	-0.085	0.035	-0.012	-0.026	0.087		-0.019	0.066	-0.038		0.059	0.019	-0.083	0.063	-0.039	-0.026	0.159		0.102	-0.079	0.054		-0.059	-0.003	0.049	-0.057		-0.086	0.052		0.05		0.021	-0.008	0.14	0.129	0.136	-0.022	0.018	0.17	-0.002	-0.005	0.153	0.074	-0.036	0.181				0.071	-0.068	0		-0.061	-0.036	0.057		-0.045	-0.061	0.079	0.112	-0.046	0.106	-0.036	0.058	0.116	0.008	0.036	-0.048	0.146		0.053		0.085	0.126	-0.047	0.104	0.021	-0.082	0.139		0.077	-0.07		0.06	-0.025	-0.011	0.077	-0.066	-0.038	0.069	-0.203	0.085	-0.073	0.078	-0.055	0.092	0.153	0.14	0.07	0.037	0.066	0.007	0.135	0.059		0.095	0.078	-0.017	0.019	0.106	0.085	-0.103	0.174	-0.074		0.001	-0.094	0.04	0.028	0.052	0.037	-0.02	0.014	0.055	0.114	-0.143	-0.069	0.033	-0.059	-0.037			-0.067	0.139			-0.002	0.097	-0.038		-0.036	-0.066	0.019	0.068	-0.045	-0.028	-0.152			0.046	0.018	0.118	0.032	-0.066	-0.131	-0.021		0.009	-0.05	-0.078			0.01	-0.022		-0.057	-0.015		0.021	0.073	-0.037	0.002	-0.114	0.037	-0.042	0.062	0.01	0.148	0.049		0.093		-0.118	0.012		-0.039	-0.025	0.169	0.121	-0.044	-0.058	0.012	0.082	0.144	-0.01	0.067	0.037		-0.006	0.09		-0.006	0.006	-0.036	0.18	0.053	0.085	0.054	0.063	0.026	-0.026	-0.077	0.061	0.138	0.036	-0.131		0.031	0.041	-0.055	-0.017	-0.004	0.003	-0.099	-0.027	-0.051	-0.147	0.118	0.027	0.033	-0.075	-0.067	-0.011		0.016	0.076	0.027	-0.076	-0.078	0.098	-0.086	0.021	0.032		0.08	0.126	0.071	0.118	0.006	-0.068	-0.058	0.013	0.035	0.059	0.003	0.14	0.039	0.068	-0.025	0.091	-0.111	-0.176		-0.01	-0.018	-0.138	0.026		-0.105	0.054	-0.009	-0.157	0.068	0.027	0.064	0.013	0.045	-0.084			0.093	-0.025	-0.111	-0.058	-0.002	0.086	-0.004	0.041	0.094	0.012	0.137		0.039		0.085	-0.053	0.048	0.127		0.11	-0.069	0.028	-0.071	-0.007		-0.028	-0.024	0.031	-0.017			0.17	-0.037	0.063		-0.063	-0.037	-0.009	0.03	0.064	-0.022	-0.017	-0.091	0.061	0.061	-0.065	-0.012	-0.052	0.062	0.013	-0.013	0.128	0.146	0.047	-0.024	-0.019	0.102	0.008	-0.049	-0.035	0.112	0.021	-0.007	-0.017	0.041	0.075		0.183	-0.005	0.057	0.051
BSU22040_bpsB	0.071	0.092	0.129		0.006	0.004	0.003	0.049	0.109	-0.103	-0.179	-0.04	0.055	0.046	-0.009	-0.109	0.033	0.014	-0.157	0.011	-0.024	0.05	-0.004	0.095	0.107	0.114	-0.032	-0.014	0.163	-0.032	0.039	-0.049	0.115	-0.01	-0.071	-0.105	-0.022	-0.038		0.095	0.018		-0.067	0.07	-0.003	0.154	-0.045	-0.024	-0.067	-0.058	0.083	0.036	-0.118	0.003	-0.029	-0.059	0.008	0.107	-0.01	-0.064	0.026		-0.073	-0.029	-0.025	0.024	0.034	-0.092	0.071	0.058		-0.08	0.092	-0.072	0.071	-0.037	0.013	-0.04	-0.057	0.073	-0.042	-0.077	-0.084	0.008	0.044	-0.055	0.132	-0.051	0.063	0.064	-0.005	0.056	0.075	-0.072	0.085	-0.008	0.06	0.001	-0.038	-0.044	0.015	-0.057	-0.029	-0.058		0.079		0.089	0.076	0.058	-0.016	0.098	0.006	-0.011	-0.01	0.007	-0.023	0.009	-0.02	-0.008	-0.03	-0.012		-0.04	-0.051	0.052	0.057	-0.152	-0.022		0.09	0.032	0.055		-0.074	-0.1	-0.076	-0.046	-0.038	0.123	0.039	-0.02	-0.094	-0.055	-0.015	0.045	0.091	0.103	0.164	0.042	0.126	0.014	-0.129	-0.062	0.009	0.067	-0.042	0.037	-0.061	-0.053	0.046	-0.089	-0.011	0.054	-0.073	-0.072	0.048	-0.11	-0.117	-0.097	-0.001	-0.031	-0.075	-0.06		-0.001	-0.097		-0.02			-0.035	-0.022	-0.033	0.006	-0.076	-0.057	-0.035	-0.023	-0.046	-0.033	0.009	0.049	0.049	0.01		0.074	-0.051	0.051	-0.082	-0.076	0.078	-0.131	0.105	-0.033	-0.073	-0.098	0.045	0.05	-0.083	-0.03	-0.029	-0.041	-0.042	-0.019	0.013	0.087	0.121	-0.05	0.007		0.027	0.081	-0.035	0.072	-0.002	-0.01	0.022		-0.018	-0.019	-0.025		0.063	-0.058	-0.102		-0.023	-0.003	-0.168	-0.028	0.041	0.094	0	-0.008	-0.031	-0.081	0.035	-0.01	-0.029	0.031	0.13		0.018	0.074	-0.053	0.063	-0.101	0.027	0.055	-0.051	0.12	0.138	0.115	-0.017	-0.039	0.018	0.017	-0.054	-0.016	0.012	-0.155	-0.15	0.033		-0.035	0.028	-0.072	-0.036	0.103	0.095	-0.096	0.014	-0.05	-0.064	-0.041	-0.007	0.07	0.01	-0.072	-0.011	-0.05	-0.032	0.067	-0.192	-0.025	-0.065	-0.148	0.057	0.005	0.007	0.036	0.039	-0.057		-0.038	0.003	-0.123	-0.021		-0.02	-0.02	-0.022	0.011	0.005	-0.124	-0.039	-0.053	-0.046	0.083	0.071	0.066	-0.065	0.098	-0.06	-0.014	-0.049	-0.061	-0.054	0.08	0.015	0.056	-0.122	0.088	0.006		0.058	-0.034	0.041	-0.061	-0.139	0.014		0.063	-0.024		0.068	-0.013	-0.021		0.019	0.026	0.022	0.127	-0.007		0.122	0.124	-0.046	0.041	0.156	0.14	0.084	-0.076	-0.099	0.065	0.076	-0.028	0.039		-0.056		-0.12	0.052		0.184	0.062	0	0.042	0.031	-0.108	0.041	-0.028	0.063	0.07	0.115	0.021	0.008	0.098	0.027	-0.064	-0.052	-0.114	0.038	-0.026	0.043	0.13	-0.049		0.027	-0.013		0.001		-0.082	0.011	-0.054	-0.058	-0.028		-0.027	-0.077	0.108		-0.006	0.085	0.023	0.026	-0.058	0.138		-0.089	0.261	0.036	0.105	0.11	0.075	0.034	-0.059	-0.006	-0.017		0.045	0.013	0.037	-0.096	0.064	0.024	-0.018	-0.074	-0.049	-0.019	0.206	0.125	0.089		0.202		0.154	0.084	0.052	0.102	-0.061		-0.05	-0.074	-0.131		-0.021	0.097	0.036	0.06	-0.187	0.028	-0.011	0.015	0.106	0.097	0.04	0.08	-0.008	-0.03	0.088	-0.051	0.009	-0.09	0.04		0.179	-0.071	-0.02	0.016	0.14	-0.044	0.132	-0.093	-0.02	-0.055		0.035	-0.019	0.015	0.053	-0.086	-0.005		0.101		-0.046	-0.019	0.087	0.005	0.057	0.066	0.093	0.031	0.038	0.031	-0.031	0.004	-0.098	0.033	-0.01	-0.126	-0.023		0.054	0.095	0.088	0.064	-0.007		-0.062	0.026	-0.036	-0.025	0.093	-0.063		0.067		-0.035	0.077	0.168	0.108		-0.04	-0.032	0.038		0.074	-0.069	0.056	-0.014	0.071	0.01	-0.11	-0.044	0.061	-0.078	0.037	0.113	-0.125	0.046	0.021	0.006	-0.004	-0.034	0.092		0.038	-0.059	0.13	-0.068	0.029	0.047	0.041	-0.009	0.021	0.058	0.097	0.034	0.05	-0.017	0.042		0.096	0.013	0.085	0.029	0.13	0.062	0.036	0.117	-0.024	-0.033	0.048	-0.019	-0.043	0.002	0.049	-0.038	0.029	0.065	-0.115	-0.012	0.064	0.033	-0.086	0.046	0.06	0.109	0.068	0.034	0.137	0.112		0.145	-0.027	-0.056	0.103	-0.054	0.031	0.095	0.014			0.112	0.082	0.217		0.02	-0.147	0.102	-0.058	-0.127	0.024	0.048	0.061	-0.073	0.11	-0.016	-0.06	0.202	0.043	0.044	-0.022		-0.112	0.026	0.2		-0.024	0.1	-0.045	-0.021	0.083	0.111	0.059	-0.065	0.092	0.15	0.065	0.105	0.059	0.004	-0.03	0.058	-0.057	-0.098	-0.086	0.016	0.067	0.086	0.074	0.039		0.074	0.011	0.084		-0.085	0.004	0.02	-0.086	-0.01	0.037		-0.069	0.127	-0.039	-0.001	-0.042	-0.052	0.017	0.039	0.124	0.039		-0.032	-0.09	-0.105	-0.148	-0.109	-0.17	-0.031	-0.065	0.021	0.1	0.157	0.018		0.114	-0.014	0.087	-0.083		-0.015	0.119		0.037	0.115	0.002	-0.062	-0.028		-0.022	0.047	-0.027	0.034	0	0.049	-0.058	-0.033		0.063		0.062	0.073	0.056	0.037	0.026	0.063	-0.046	-0.032	0.131		0.082	-0.031	0.057	-0.045	0.03	-0.041	0.051		-0.015			0.128	-0.112	0.095	0.118		0.144	-0.005	-0.011	0.06	-0.071	-0.059	0.087	0.031	0.043	-0.026	0.01	0.019	0.052	-0.032	0.04	-0.004		-0.022	0.069	0.014	0.131	0.018	0.049	0.101	0.043	0.035	0.079	0.03		-0.02	0.039		0.083	-0.042	-0.091	0.043	0.013	0.001	0.118	0.026	0.019		0.03	0.057	-0.024	0.039	0.157	0.043	0.142	-0.047	-0.065	-0.128	-0.01	-0.037	0.017	0.048	-0.166		-0.015	0.076	-0.138	-0.015	0.057	0.036	-0.047		0.106	0.044	0.092	-0.092	-0.014	-0.067	-0.003	0.077	0.029	0.054	0.036	-0.001	-0.038	0.046	-0.041	0.063	-0.035	0.036	0.037	0.119	-0.01		0.013	-0.025	-0.033		-0.059			-0.007	0.017	-0.099	0.028	0.054	0.059	-0.004	-0.004	0.08	0.023	0.09	-0.02		-0.004	-0.064	0.046	-0.082	-0.06	0.029	0.037	0.028	-0.028	0.143	0.012	-0.093	0.055	-0.054	0.017	0.126		-0.021	0.084	0.08	0.051	-0.155	-0.033	-0.087	-0.064	0.024		0.092	0.036	0.07	0.043	0.091		-0.074	0.119		-0.02	0.039	0.051	-0.073	0.08			-0.006	-0.041	0.037	0.047		0.012		-0.018	-0.075	0.059	0.141	0.039	-0.009	0.003	-0.046	0.02		-0.038	0.083	0.056	0.045	-0.107	0.007	0.048	0.01		-0.067	-0.053	-0.007	-0.136		0.02	0.075	0.08	0.141	0.088	0.027		0.148	0.057	0.05		-0.114	0.115	0.032	0.029	0.042	-0.019	-0.058		-0.011	0.068	-0.029		-0.005	0.097	0.029	-0.004		-0.039	0.123		-0.007		0.021	0.025	0.013	0.066	0.155	0.057	0.075	-0.05	-0.077	-0.046	-0.01	-0.072	-0.013	-0.032				-0.013	-0.075	0.037		0.13	-0.031	0.057		0.02	0.023	0.074	-0.006	-0.006	0.05	-0.061	-0.025	-0.201	0.027	-0.045	0.124	0.061		-0.032		0.019	-0.051	0.089	-0.01	-0.065	0.121	-0.073		-0.086	0.011		-0.021	-0.01	0.081	0.163	0.093	0.124	0.048	-0.002	-0.01	0.062	0.05	0.059	-0.068	-0.026	0.068	-0.032	0.084	-0.057	0.127	-0.061	0.016		0.032	0.052	0.105	0	-0.104	-0.049	0.072	-0.073	-0.003		-0.112	0.094	-0.025	-0.018	-0.065	0.05	-0.01	0.072	-0.021	-0.034	0.029	-0.102	0.013	0.128	0.092			0.006	-0.016			0.117	-0.054	0.01		-0.022	-0.003	0.07	0.017	-0.051	0.092	0.113			0.141	0.14	0.128	0.011	0.001	-0.094	0.017		0.124	0.02	0.092			0.088	0.108		0.127	-0.093		0.096	0.01	0.024	0.027	-0.073	-0.042	-0.076	0.114	0.026	-0.112	-0.02		-0.017		0.075	0.035		-0.113	-0.089	0.044	-0.04	0.158	-0.016	-0.043	-0.044	-0.024	0.007	0.056	-0.027		0.023	-0.031		0.069	-0.089	0.061	-0.013	0.01	0.039	0.186	0.046	0.003	0.015	-0.061	0.069	-0.125	0.018	0.058		-0.044	0.015	0.101	0.021	-0.023	0.095	0.044	0.095	0.101	0.041	0.13	-0.024	0.099	-0.051	0.108	0.019		-0.036	-0.019	-0.091	-0.011	0.13	0.067	-0.065	0.009	0.021		0.016	-0.023	0.014	0.09	0.024	0.014	0.043	-0.045	0.062	0.068	0.06	-0.04	0.02	-0.12	-0.021	0.028	0.177	0.11		0.031	0.034	0.025	-0.016		0.066	0.099	0.037	-0.132	0.069	0.032	0.079	0.097	-0.067	-0.037			0.074	0.121	0.11	0.018	-0.139	0.051	-0.012	0.046	0.124	-0.048	0.115		0.007		0.026	0.003	0.112	-0.052		-0.012	0.054	-0.017	0.048	0.03		-0.022	-0.02	-0.04	-0.039			0.092	0.058	-0.041		0.037	0.085	0.035	0.121	0.13	0.01	-0.005	0.095	0.011	0.031	0.099	0.068	0.069	0.061	0.022	0.071	-0.056	0.033	0.101	0.074	0.052	-0.026	0.056	-0.036	0.049	-0.085	0.105	-0.003	0.029	-0.057	-0.008		-0.067	-0.09	-0.04	0.038
BSU22060_pbuX
BSU22380_ypmB	0.034	-0.007	-0.049		0.036	0.12	0.158	-0.113	0.094	-0.059	0.042	0.007	0.065	-0.053	0.072	-0.022	-0.013	-0.043	-0.089	-0.031	0.091	0.027	-0.053	-0.085	0.042	-0.049	-0.066	0.319	-0.028	-0.069	0.034	-0.103	-0.016	0.128	-0.115	0.111	0.079	-0.048		-0.201	-0.036		-0.123	-0.048	-0.064	-0.055	-0.058	-0.002	-0.11	-0.016	0.076	0.097	0.034	0.13	-0.099	0.031	-0.051	0.105	0.061	-0.017	-0.059		-0.142	-0.08	0.034	0.171	0.367	0.093	-0.101	-0.003		-0.006	0.043	-0.027	0.035	-0.056	0.055	0.015	-0.051	-0.086	0.03	-0.042	0.561	0.026	-0.047	-0.014	-0.052	0.004	0.01	0.015	0.127	-0.054	0.057	0.006	-0.017	-0.134	0.243	-0.047	0.235	-0.061	0.054	0.052	-0.046	0.135		0.024		0.181	-0.008	-0.034	-0.116	0.026	-0.018	-0.035	0.018	0.063	-0.092	-0.014	0.001	0.076	0.025	-0.029		0.12	0.086	-0.062	0.225	-0.024	-0.012		-0.083	-0.104	0.017		-0.027	-0.103	-0.112	0.21	0	-0.078	0.061	-0.163	0.055	0.068	-0.05	0.146	0.054	0.039	0.089	-0.021	0.005	-0.062	-0.029	-0.087	0.077	0.001	0.251	-0.123	0.077	0.04	0.061	0.007	-0.011	-0.049	0.08	0.003	0.054	0.014	0.156	-0.074	-0.091	0.022	-0.033	0.109		-0.154	0.04		-0.052			0.081	0.085	0.092	0.073	0.061	0.041	0.127	-0.019	0.069	-0.089	0.049	-0.028	0.071	-0.063		0.05	0.134	-0.008	-0.018	0.001	0.023	-0.036	-0.031	0.111	0.129	0.021	-0.072	-0.007	0.1	-0.077	0.148	0.091	0.089	-0.041	-0.005	-0.049	-0.002	0.138	0.08		0.048	-0.121	0.062	0.277	-0.071	-0.008	-0.012		0.001	0.055	0.052		-0.017	0.021	-0.052		-0.04	-0.062	-0.075	-0.041	0.104	-0.044	-0.134	0.06	0.055	0.078	0.119	-0.038	-0.092	0.114	-0.087		-0.048	0.077	-0.029	-0.114	-0.072	0.313	0.213	0.274	0.056	-0.017	-0.084	-0.004	0.002	0.002	0.386	-0.09	0.132	-0.027	-0.059	0.067	0.043		-0.051	-0.066	0.085	-0.104	-0.039	0.167	-0.026	-0.024	-0.031	-0.049	-0.092	-0.179	0	0.151	0.235	0.131	0.139	0.095	0.104	-0.105	-0.058	0.042	0.203	0.001	0.12	-0.071	-0.126	0.002	0.315		-0.045	0.09	0.048	0.218		-0.005	0.119	-0.043	0.061	0.041	0.038	-0.017	0.088	-0.067	0.197	-0.022	-0.104	-0.006	0.009	-0.047	0.178	0.059	0.022	-0.02	-0.024	0.143	-0.058	0.02	0.082	-0.04		0.028	0.025	-0.094	0.285	-0.061	0.038		-0.057	0.05		-0.213	-0.069	0.017		-0.07	0.014	-0.182	0.08	-0.056		-0.017	0.218	-0.108	0.063	-0.005	0.038	-0.03	0.127	0.213	-0.078	0.091	-0.059	-0.06		0.315		-0.035	-0.077		0.059	0.004	0.017	-0.04	-0.023	-0.132	-0.031	-0.047	0.112	0.059	-0.014	-0.045	-0.04	0.021	-0.011	0.2	-0.094	0.089	0.048	-0.017	0.5	-0.002	0.025		-0.062	-0.086		0.094		0.25	-0.015	0.147	-0.166	0.047		-0.046	-0.044	-0.156		-0.044	-0.031	-0.057	-0.062	0.061	0.042		0.036	-0.094	0.039	0.02	-0.001	-0.117	0.018	0.053	0.173	-0.078		0.179	0.082	0.048	-0.135	0.22	0.309	0.131	-0.031	0.243	-0.06	0.008	-0.059	0.025		0.007		0.138	0.021	0.134	0.016	-0.09		-0.141	0.076	0.023		0.086	-0.148	0.078	0.059	-0.11	0.021	0.346	0.186	0.138	0.049	-0.049	0.005	-0.001	0.132	-0.013	0.005	0.087	0.069	-0.064		-0.127	0.058	-0.084	-0.049	-0.092	-0.038	-0.047	0.03	0.08	-0.078		-0.027	-0.062	-0.045	0.24	0.04	0.055		0.053		-0.076	0.056	-0.019	-0.006	0.046	-0.057	0.407	-0.019	0.081	0.004	0.041	0.038	0.004	0.136	-0.109	-0.024	-0.076		-0.044	0.014	-0.015	0.18	0.006		0.094	0.043	0.018	-0.127	-0.008	-0.029		-0.058		-0.02	-0.018	0.032	0.125		0.046	-0.01	0.205		-0.148	0.006	-0.03	0.035	-0.065	-0.085	-0.06	0.051	-0.028	-0.054	-0.018	0.003	0.069	-0.102	0.007	0.004	-0.058	0.112	0.209		-0.075	-0.114	-0.099	0.245	0.113	-0.052	-0.137	-0.106	0.12	0.347	0.003	0.089	0.105	0.062	0.1		-0.056	0.094	0.021	-0.019	0.114	-0.006	0.015	0.049	0.287	0.174	-0.096	0.249	-0.025	0.14	0.056	-0.06	-0.07	-0.002	0.045	-0.003	0.111	0.021	-0.046	0.096	-0.075	-0.019	-0.047	0.065	0.117	-0.003		0.012	-0.072	-0.044	0.029	-0.021	-0.007	0.048	0.003			0.047	-0.001	-0.079		0.014	0.08	0.373	-0.048	0.004	-0.108	0.069	-0.057	0.056	0.051	-0.089	0.098	-0.021	-0.036	-0.034	0.019		0.169	-0.026	0.252		-0.103	0.036	0.375	0.033	-0.059	0.074	-0.056	-0.202	0.026	0.072	-0.003	-0.114	0.037	0.109	0.048	-0.039	-0.014	0.009	-0.23	-0.1	0.115	-0.129	0.011	0.16		-0.1	0.018	0.089		-0.075	0.02	0.127	-0.033	0.155	0.083		0.422	0.04	-0.07	-0.06	-0.033	-0.042	0.149	0.049	-0.107	0.102		0.176	-0.181	-0.065	0.008	0.144	-0.042	-0.004	-0.015	-0.019	-0.118	-0.05	0.194		-0.018	0.006	-0.042	0.108		0.068	0.149		-0.035	0.182	-0.09	0.211	0.078		0.042	-0.126	-0.039	0.065	0.022	0.048	0.004	0.008		0.412		0.5	-0.006	0.079	0.258	0.111	-0.01	0.039	-0.003	-0.091		-0.021	0.025	0.031	-0.004	-0.079	-0.045	0.207		0.067			0.104	0.393	0.122	-0.055		0.027	0	-0.043	-0.049	-0.114	-0.031	0.014	0.161	0.177	0.019	-0.108	-0.084	-0.008	0.119	0.279	0.035		-0.031	0.033	0.072	0.043	0.047	0.044	0.007	0.02	-0.063	0.082	-0.048		-0.028	0.008		0.076	0.114	0.014	0.03	0.031	-0.075	0.078	0.082	0.072		0.271	0.087	0.037	0.244	0.145	0.128	0.198	-0.094	0.009	-0.123	-0.046	0.052	-0.013	0.044	-0.02		0.087	0.034	0.11	0.155	-0.014	-0.034	-0.012		0	-0.154	0.196	-0.059	0.053	0.011	-0.036	0.327	0.525	0.046	0.337	0.127	0.09	-0.034	0.161	-0.164	0.004	-0.05	0.039	0.045	0.089		0.011	-0.134	0.011		-0.06	-0.007			-0.109	0.026	0.001	0.243	-0.109	-0.014	-0.031	-0.015	0.073	0.092	-0.026		-0.025	0.008	-0.138	-0.028	0.045	0.058	0.229	-0.064	0.031	-0.139	-0.107	-0.049	-0.013	-0.006	-0.156	0.101		-0.104	0.161	0.033	-0.129	0.227	-0.094	0.035	0.137	0.085		-0.032	0.038	-0.196	0.053	0.082		0.036	0.134		0.031	-0.068	0.028	-0.037	0.25			0.04	-0.131	0.021	0.052		-0.011		-0.104	-0.028	0.203	-0.021	-0.124	-0.009	0.33	-0.003	-0.061		-0.035	0.187	0.152	0.385	0.11	0.034	0.175	0.039		0.052	0.005	0.257	0.204		-0.065	-0.109	-0.09	0.054	0.093	-0.021		0.049	-0.026	0.058		0.087	-0.1	-0.162	-0.058	-0.03	0.03	0.046		0.113	-0.014	-0.034		-0.014	-0.047	0.067	-0.05		0.093	0.11		0.033		0.016	0.553	-0.12	0.058	-0.038	0.089	-0.094	-0.102	0.018	-0.028	-0.005	0.195	-0.087	0.011				-0.03	-0.047	0.075		0.21	0.04	0.119		-0.033	-0.112	-0.025	0.007	0.042	0.026	0.168	0.078	0.031	-0.114	0.224	0.193	-0.032		-0.073		-0.069	-0.056	0.058	-0.074	0.017	0.007	-0.02		0.028	0.035		0.102	0.061	-0.012	-0.089	0.122	-0.088	0.21	-0.029	0.079	-0.054	0.026	-0.048	-0.134	-0.05	-0.012	-0.186	-0.003	0.119	-0.038	-0.001	-0.015		0.108	0.005	0.062	0.024	0.014	-0.032	-0.019	-0.029	-0.048		-0.072	-0.09	0.289	-0.03	-0.042	0.46	0.042	-0.029	0.206	-0.076	0.08	0.033	-0.024	-0.025	0.014			0.118	0.009			0.097	0.046	-0.051		0.199	-0.04	-0.028	-0.044	-0.121	0.143	-0.083			-0.013	0.053	0.142	-0.038	-0.099	-0.034	0.335		0.006	-0.035	-0.004			0.207	0.183		0.046	-0.071		0.017	0.07	-0.016	-0.03	-0.002	0.02	-0.087	0.039	0.078	0.053	-0.048		0.12		-0.023	-0.001		0.206	0.116	-0.029	0.005	0.304	0.082	-0.015	0.128	-0.034	0.052	0.065	0.062		0.264	0.009		-0.023	0.041	-0.142	-0.13	-0.117	0.044	0.242	-0.052	-0.129	-0.161	0.048	0.009	0.121	-0.034	-0.063		-0.029	-0.039	0.005	0.167	0.046	0.216	0.025	0.103	0.088	0.117	0.043	0.096	0.088	-0.058	0.298	-0.105		0.141	0.054	-0.082	0.139	0.163	0.023	0.027	0.071	0.011		-0.055	0.135	0.284	0.12	-0.018	0.074	-0.023	0.055	0.367	0.164	0.066	-0.139	-0.029	0.063	0.071	0.015	0.003	0.091		0.064	0.004	-0.004	-0.083		-0.011	0.063	-0.131	-0.016	-0.041	-0.14	-0.026	-0.134	-0.072	0.06			0.103	-0.073	-0.006	-0.015	0.173	0.131	0.077	0.014	0.027	0.091	0.116		-0.008		-0.133	0.043	-0.058	0.069		0.061	-0.123	0.051	-0.061	0.035		0.015	0.074	0.073	0.005			-0.043	-0.036	0		0.066	-0.012	-0.025	-0.153	0.022	-0.044	-0.043	0.021	0.054	-0.055	-0.02	-0.052	-0.04	-0.068	-0.105	-0.083	-0.051	-0.072	-0.056	-0.023	-0.047	0.058	0.038	-0.079	-0.04	-0.086	0.311	0.033	-0.014	-0.153	-0.045		-0.04	0.09	-0.013	0.132
BSU22510_ypjC	0.04	0.107	0.013		0.095	-0.006	0.044	-0.086	0.084	0.073	-0.004	-0.022	-0.116	0.04	0.057	0.028	-0.108	0.052	-0.075	0.051	0.023	0.002	-0.076	-0.06	-0.011	0.009	-0.007	-0.064	-0.007	0.092	0	0.076	0.047	0.183	0.051	0.019	-0.156	-0.02		-0.087	-0.014		0.002	-0.037	0.058	0.036	-0.029	0.009	0.031	-0.006	0.153	-0.006	-0.039	-0.053	-0.086	0.01	0.002	-0.006	0.071	-0.032	-0.099		-0.158	-0.031	0.029	0.005	-0.058	-0.047	-0.04	-0.091		0.063	0.056	0.092	0.001	-0.17	-0.094	-0.018	-0.005	-0.078	-0.078	0.034	-0.191	0.034	-0.012	-0.098	0.066	-0.03	-0.122	-0.072	-0.092	-0.006	-0.096	0.099	-0.029	-0.08	0.065	0.048	-0.194	0.094	-0.067	-0.073	-0.083	-0.106		-0.041		0.059	-0.011	0.046	-0.004	-0.041	0.086	0.067	-0.02	-0.033	0.163	0.047	0.047	-0.007	0.126	0.131		0.092	0.129	-0.024	-0.092	0.125	0.049		0.04	-0.085	-0.042		-0.065	-0.005	0.075	-0.157	0.118	0.089	0.047	-0.091	0.028	-0.087	-0.115	-0.037	0.066	-0.083	0.069	0.012	0	0.065	0.127	-0.113	-0.042	0.126	-0.051	-0.007	-0.015	0.065	-0.047	0.023	-0.107	-0.07	-0.038	0.067	-0.109	0.099	0.1	0.047	0.034	0	0.098	-0.261		0.091	0.069		0.034			0.01	0.092	0.064	-0.024	-0.119	-0.02	0.04	-0.106	-0.185	-0.098	-0.043	-0.025	0.137	0.084		0.017	-0.051	-0.011	-0.101	-0.034	0.042	0.095	0.083	-0.006	-0.16	-0.003	-0.077	-0.076	-0.027	0.117	-0.098	0	-0.029	-0.041	-0.01	0.057	-0.087	-0.014	-0.002		-0.036	0.127	-0.074	-0.107	-0.008	-0.06	0.08		0.05	-0.087	0.028		-0.06	0.067	-0.11		-0.12	0.027	0.109	-0.097	0.028	0.002	0.029	0.014	-0.001	-0.041	-0.058	-0.034	0.061	-0.038	0.086		0.067	-0.073	-0.029	0.037	0.015	-0.028	-0.109	-0.05	-0.027	-0.005	0.04	0.071	-0.22	0.038	-0.116	-0.011	-0.013	-0.036	0.062	0.025	0.059		-0.015	-0.013	0.082	0.048	-0.036	-0.025	0.034	-0.046	0	0.07	0.051	0.018	-0.011	-0.131	0.002	-0.093	-0.017	0.017	0.087	-0.028	0.081	0.137	-0.14	-0.061	-0.071	0.025	0.058	0.046	-0.224		0.074	0.004	0.001	-0.089		-0.026	-0.019	-0.1	0.039	0.113	0.014	-0.035	-0.134	-0.103	-0.106	0.02	0.014	-0.097	-0.091	-0.105	-0.163	-0.148	-0.077	-0.094	-0.047	-0.046	-0.009	-0.061	-0.034	-0.073		0.004	-0.17	0.014	0.048	0.055	0.087		0.059	0.075		0.135	0.023	-0.008		-0.041	-0.066	-0.181	0.116	-0.011		0.077	-0.071	-0.049	0.017	0.031	-0.149	-0.046	-0.134	-0.068	0.122	0.096	0.029	0.018		-0.184		-0.048	0.018		0.002	0.01	0.051	0.07	-0.1	0.055	-0.091	0.007	0.035	0.103	0.107	0.074	0.001	0.039	-0.031	0.096	0.012	-0.155	0.015	0.024	-0.105	0.174	0.029		-0.009	-0.061		-0.016		-0.061	0.018	-0.062	0.092	0.052		0.028	0.064	-0.018		-0.007	-0.125	-0.002	-0.079	0.04	0.098		-0.044	0.052	0.058	0.055	-0.065	-0.065	0.094	-0.058	-0.068	0.169		-0.158	-0.062	-0.109	0.017	-0.071	-0.074	0.046	0.011	0.046	0.129	-0.034	-0.09	-0.04		-0.01		0.022	-0.022	-0.075	-0.074	0.092		-0.02	-0.109	-0.049		-0.057	0.057	-0.056	-0.029	-0.126	0.103	-0.177	-0.023	0.095	0.04	0.157	0.05	0.009	-0.103	-0.039	0.061	0.045	0.001	0.043		0.086	0.003	-0.067	0.023	0.053	-0.05	0.102	-0.03	-0.048	-0.027		0.074	0.026	-0.013	0.116	-0.097	0.057		0.068		0.09	0.03	-0.019	-0.108	0.058	-0.053	-0.197	0.063	0.028	-0.011	-0.122	-0.058	-0.001	-0.048	-0.061	0.003	-0.005		0.012	-0.05	-0.025	-0.004	0.02		0.01	-0.074	-0.074	0.228	-0.041	-0.014		0.021		-0.124	-0.064	0.091	-0.049		0.102	-0.001	-0.094		0.042	0.042	-0.057	-0.016	0.072	0.04	0.128	0.026	-0.137	-0.022	0.05	-0.032	0.056	-0.033	0	-0.064	0.099	-0.026	-0.186		-0.005	0.035	0.035	-0.069	0.007	0.042	-0.059	0.044	-0.074	-0.098	0.102	-0.085	0.051	-0.024	0.002		0.02	-0.036	0.016	0.078	0.065	-0.037	-0.026	0.001	-0.021	0.044	0.078	0.012	0.055	-0.033	-0.002	-0.033	0.045	0.056	-0.098	0.054	0.034	0.1	-0.01	-0.129	0.004	0.007	0.015	-0.03	0.055	0.083		0.043	-0.024	0.093	-0.025	-0.026	-0.031	0.029	0.136			-0.036	-0.037	-0.02		-0.041	0.023	-0.061	0.051	-0.043	0.013	-0.054	-0.001	-0.102	-0.034	0.042	0.006	0.016	-0.035	0.04	-0.03		0.038	0.123	-0.001		0.166	-0.078	-0.054	-0.045	0.061	-0.122	-0.003	-0.019	-0.048	-0.09	-0.072	0.069	-0.038	0.068	-0.068	-0.035	-0.103	-0.017	-0.03	-0.026	-0.017	-0.008	-0.011	-0.015		-0.024	-0.075	0.079		0.08	-0.031	0.06	-0.019	0.04	-0.026		-0.087	-0.134	0.139	0.034	0.019	0.061	-0.03	-0.198	0.054	0.054		-0.009	-0.036	0.022	0.003	-0.031	0.013	0.112	0.079	0.006	0.061	-0.031	-0.049		0.001	-0.057	0.019	-0.01		-0.09	-0.02		-0.008	-0.051	0.166	0.02	0.074		0.073	0.052	0.099	-0.063	0.057	0.103	-0.116	-0.002		0.008		-0.18	-0.017	-0.014	-0.042	-0.01	-0.029	0.032	0.025	-0.086		-0.087	-0.142	0.019	-0.058	-0.214	-0.106	-0.113		-0.094			-0.004	-0.109	-0.094	-0.04		-0.069	0.112	0.057	-0.008	-0.04	-0.117	0.008	-0.077	0.062	0.181	-0.025	-0.028	-0.047	0.022	0.01	-0.012		0.074	-0.021	-0.028	0.03	-0.104	-0.004	-0.02	-0.076	-0.009	0.097	-0.069		0.014	0.009		0.014	-0.089	0.121	0.001	-0.109	-0.028	0.042	-0.001	-0.037		-0.115	-0.069	0.059	-0.024	0.008	-0.041	-0.105	-0.058	-0.118	0.065	0.141	-0.12	0.008	-0.058	-0.025		0.029	-0.077	-0.041	-0.019	0.007	-0.067	0.062		0.042	0.131	-0.139	-0.097	-0.099	-0.016	0.074	-0.046	-0.137	-0.03	-0.106	0.072	0.064	0.087	-0.192	-0.033	0.01	0.046	0.028	0.052	-0.047		0.039	0.009	0.012		-0.013	0.017		-0.109		-0.018	-0.004	-0.049	0.044	0.051	0.031	0.036	0.012	0.085	-0.027		0.018	-0.066	0.007	0.04	0.027	0.029	-0.044	0.002	-0.077	0.017	0.018	0.062	0.006	-0.102	0.096	-0.06		-0.062	0.063	0.013	0.029	-0.061	0.056	0.037	-0.112	0.027		-0.006	0.037	0.043	0.034	0.126		-0.105	0.06		0.005	0.071	0.066	-0.027	-0.166			-0.035	-0.003	0.098	-0.066		-0.047		-0.011	-0.013	0.038	-0.029	0.024	-0.011	-0.161	0.035	0.08		0.052	0.001	-0.089	-0.083	-0.143	-0.031	-0.126	-0.005		-0.021	0.019	-0.085	-0.001		0.038	0.071	-0.11	-0.029	0.069	0.044		0.009	-0.046	0.058		-0.185	0.063	0.078	0.198	0.109	-0.086	0.115		-0.056	0.069	-0.014		-0.044	0.185	0.06	0.133		0.09	-0.097		0.065		-0.052	-0.212	-0.063	-0.016	-0.016	0.028	0.011	0.027	0.088	-0.01	0.099	-0.063	0.07	0.015				-0.091	0.024	0.082		0.023	0.003	0.045		0.012	0.061	0.051	0.003	0.07	-0.15	-0.053	-0.042	-0.105	0.045	-0.083	-0.098	-0.109		0.024		0.062	0.007	-0.099	0.05	0.047	0.105	-0.046		-0.046	0.022		-0.034	0.03	-0.121	-0.012	-0.059	-0.005	-0.046	-0.087	-0.148	-0.059	-0.033	0.011	-0.086	0.07	0.076	-0.057	0.019	0.091	0.028	-0.01	0.053		0.027	0.103	0.068	-0.04	-0.065	-0.047	0.071	-0.109	-0.031		0.023	-0.014	-0.159	0.019	0.053	-0.054	0.081	-0.007	0.065	0.067	-0.051	-0.147	-0.019	-0.025	0.002			0.012	-0.004			-0.155	-0.002	-0.046		-0.034	0.032	-0.014	0.035	-0.013	-0.099	0.014			-0.113	-0.047	-0.141	-0.11	0.036	0.077	-0.013		-0.014	-0.009	0.076			-0.031	0.09		0.001	0.009		0.027	-0.068	0.053	0.034	0.005	0.026	0.113	-0.043	-0.042	-0.028	0.186		-0.009		0.063	0.024		0.072	0.13	-0.002	0.022	-0.123	0.032	0.019	-0.045	0.021	0.028	-0.053	0.014		-0.003	0.055		-0.109	-0.002	0	0.021	0.058	-0.125	0.041	-0.002	0.055	0.111	0.046	-0.018	0.061	-0.07	0.13		-0.055	0.148	-0.054	0.053	0.089	-0.005	0.032	-0.079	-0.044	-0.017	0.086	-0.055	0.032	-0.125	-0.177	0.051		0.021	-0.079	0	0.063	-0.013	0.115	0.02	0.106	0.082		-0.059	0.147	-0.096	-0.056	0.063	0.02	0.114	-0.138	-0.136	0.049	0.038	0.054	0.019	0.011	-0.103	-0.023	0.004	-0.061		-0.064	-0.024	0.016	-0.005		0.075	-0.162	0.023	0.132	-0.01	0.02	0.11	0.05	0.067	-0.069			0.017	0.018	0.116	0.003	-0.012	-0.034	0.006	0.07	-0.03	-0.04	0.057		-0.067		0.022	0.012	-0.116	0.017		-0.056	0.014	-0.01	0.003	0.01		0.067	-0.062	0.083	-0.12			0.072	0.006	0		0.045	0.033	-0.053	0.006	-0.041	-0.014	-0.006	0.156	0.085	-0.05	0.039	-0.051	0.06	0.044	-0.041	0.044	0.002	-0.011	-0.06	0.026	-0.006	-0.017	0.005	0.02	0.078	0.061	-0.142	0.108	-0.043	0.092	0.048		0.031	-0.032	0.001	0.031
BSU22520_ypjB	0.072	0.048	-0.041		-0.003	-0.026	0.062	0.039	-0.012	0.052	-0.036	0	-0.053	-0.031	-0.062	0.078	0.003	-0.17	-0.024	0.004	0.036	0.001	0.026	0.053	-0.052	-0.011	-0.037	0.074	-0.155	0.044	-0.006	-0.07	0.115	-0.02	0.079	-0.038	-0.049	0.005		-0.039	-0.067		-0.039	-0.079	0.018	-0.079	0.069	-0.089	-0.124	0.134	0.052	-0.007	0.067	-0.143	-0.136	0.139	0.034	0.007	0.045	0.007	0.101		0.012	0.003	0	0.001	0.114	0.003	0.028	-0.011		-0.031	-0.094	-0.084	-0.029	0.051	-0.042	-0.009	-0.026	0.044	-0.079	-0.095	0.053	-0.054	0.182	0.018	-0.062	-0.077	0.064	-0.019	0.057	-0.107	0.086	-0.066	0.053	-0.003	0.157	-0.065	-0.008	0.026	-0.053	0.041	0.073	0.078		-0.055		-0.124	0.02	0.109	0.068	0.059	0.058	-0.029	-0.012	0.027	0.104	-0.016	0.056	0.021	-0.041	-0.058		-0.022	-0.018	0.074	0.086	0.089	-0.023		-0.092	-0.083	0.111		-0.036	-0.065	-0.003	-0.095	0.034	-0.078	0.011	0.059	0.083	-0.069	0.005	0.029	-0.033	0.093	0.017	0.08	0.002	0.114	0.133	0.085	0.009	-0.11	-0.011	0.019	0.002	-0.027	-0.039	0.119	-0.049	0.034	0.036	0.018	-0.017	0.033	-0.012	-0.053	-0.018	0.017	-0.011	-0.068		0.029	0.003		-0.12			0.121	0.038	-0.109	0.054	0.043	0.007	-0.048	0.013	0.046	0.017	-0.015	-0.045	0.024	-0.015		-0.098	-0.038	0.035	-0.008	0.019	0.022	0.065	-0.016	-0.041	0.048	-0.115	0.038	-0.012	0.084	-0.065	-0.035	0.096	-0.055	0.115	-0.031	-0.093	0.003	-0.009	0.036		-0.003	-0.051	-0.035	-0.076	-0.059	-0.021	-0.006		-0.097	0.013	-0.051		0.186	0.096	-0.055		0.099	-0.058	0.085	0.076	-0.011	-0.073	-0.01	0.005	0.074	0.105	-0.044	-0.009	0.046	-0.011	-0.113		0.019	-0.043	-0.044	-0.041	-0.014	-0.091	-0.042	-0.012	0.041	-0.099	0.003	0.064	0.068	0.046	0.13	0.083	-0.094	0.057	0.055	-0.057	-0.027		0.049	0.033	-0.114	-0.015	-0.082	-0.033	0.012	-0.031	-0.002	-0.049	0.094	-0.06	0.09	0.094	-0.039	0.052	-0.015	0.073	-0.15	-0.043	-0.081	-0.056	0.069	-0.049	0.111	0.006	-0.057	0.013	0.024		-0.081	0.131	0.09	-0.015		0.044	0.02	0.028	-0.079	-0.024	-0.071	-0.045	0.046	0.056	-0.043	-0.002	0.064	-0.016	-0.099	0.039	-0.084	-0.038	0.093	-0.076	-0.064	0.061	0.009	0.104	-0.022	-0.029		0.064	-0.004	0.02	-0.049	-0.033	0.027		0.055	0.045		0.033	-0.009	-0.011		0.039	-0.092	-0.077	-0.062	-0.058		-0.076	-0.005	0.03	-0.103	0.088	-0.008	-0.057	-0.072	-0.03	-0.062	0.04	0.022	-0.089		-0.041		-0.05	0.07		0.057	0.038	0.146	-0.11	0.065	0.022	-0.08	-0.119	-0.021	0.063	0.017	-0.059	0.025	0.063	0.113	-0.081	0.019	-0.018	-0.012	0.014	0.084	0.048	0.126		0.014	-0.056		0.067		-0.023	0.06	-0.018	-0.158	0.062		-0.094	-0.007	-0.084		0.102	-0.106	-0.075	-0.089	0.014	0.016		0.062	0.064	-0.077	0.08	0.045	0.012	0.024	0.008	0.091	0.031		0.087	0.025	0.029	0.056	-0.084	-0.004	0.037	-0.011	0.038	-0.11	-0.085	0.001	0.061		0.046		0.035	0.031	-0.091	-0.01	-0.048		-0.084	0.057	0.109		-0.137	0.136	0.004	0.032	0.123	-0.01	-0.035	0.071	-0.02	-0.005	-0.028	0.133	0.078	-0.079	-0.018	0.06	-0.081	-0.001	0.069		0	0.018	-0.014	-0.019	-0.046	0.13	0.141	0.081	0.009	-0.011		-0.047	-0.037	0.067	0.162	0.021	0.093		-0.042		0.032	-0.032	-0.086	-0.061	0.115	-0.07	0.051	-0.004	-0.019	-0.031	0.039	-0.013	-0.061	-0.07	-0.052	0.075	-0.085		0.126	-0.006	-0.005	-0.025	0.058		-0.008	-0.039	-0.055	0.062	-0.035	-0.043		-0.002		0.071	-0.116	-0.085	-0.024		0.146	0.029	0.053		-0.018	0	-0.015	-0.088	-0.041	0.02	-0.059	0.008	-0.088	0.02	0.047	-0.019	-0.093	-0.042	-0.036	0.046	-0.034	-0.094	-0.087		-0.054	-0.105	-0.05	-0.075	0.028	-0.017	-0.072	0.005	0.114	0.036	-0.04	-0.062	-0.083	0.157	0.076		0.021	-0.012	0.06	-0.076	0.044	0.018	0.087	-0.05	0.016	0	0.007	0.011	-0.07	-0.051	0.124	0.001	-0.016	-0.03	-0.071	-0.022	-0.004	0.034	-0.004	0.016	-0.059	0.016	-0.074	-0.081	0.121	0.067		-0.013	0.024	-0.03	0.023	-0.013	0.017	0.12	0.106			-0.001	-0.066	0.149		0.025	0.121	-0.005	0.076	0.112	-0.016	0.097	0.069	0.04	-0.07	-0.049	0.014	-0.054	-0.075	-0.051	0.039		0.06	0.003	0.017		0.013	-0.015	-0.045	-0.071	-0.003	-0.024	0.056	0.068	0.056	-0.02	0.089	-0.084	-0.085	0.038	-0.012	0.147	-0.153	0.094	0.05	-0.059	0.074	0.059	-0.047	-0.154		-0.082	0.03	0.037		0.001	-0.025	0.04	0.024	-0.041	0.037		0.011	0.001	-0.033	0.044	0.018	0	-0.039	0.007	-0.104	0.002		-0.036	0.003	-0.059	-0.031	-0.039	0.003	0.008	-0.059	-0.036	-0.059	-0.036	0.059		0.021	0.055	-0.065	-0.057		-0.027	-0.049		-0.02	0.022	-0.036	-0.077	0.076		-0.111	-0.111	0.024	0.005	0.002	-0.054	-0.112	0.059		0.043		0.063	-0.101	0.031	0.031	0.044	-0.02	-0.001	0.034	0.029		-0.027	-0.069	0.053	0.086	-0.141	-0.001	-0.015		0.024			0.085	-0.028	0.156	-0.042		0.06	-0.02	-0.034	0.064	0.023	0.084	-0.05	0.092	-0.017	-0.036	0.013	-0.117	-0.018	-0.015	-0.042	-0.068		-0.01	-0.103	0.015	0.124	-0.05	0.062	0.037	0.076	0.079	0.025	0.153		0.021	-0.004		-0.06	0.063	0.118	0.059	-0.011	0.017	0.084	0.04	-0.071		-0.013	-0.008	-0.034	-0.076	0.046	0.102	0.1	0.089	0.007	0.061	0.025	-0.06	-0.015	0.016	0.072		-0.109	-0.046	-0.033	0.047	-0.093	0.069	-0.004		0.094	-0.035	0	-0.082	0.133	0.041	-0.03	0.109	0.046	0.004	0.077	-0.045	-0.03	-0.012	-0.118	0.153	0.147	-0.018	-0.026	-0.032	0.019		-0.05	-0.021	0.008		-0.146	-0.099		0.026	-0.018		-0.04	0.104	-0.059	0.035	-0.02	-0.009	-0.1	-0.074	-0.029		0.151	0.024	0.107	-0.002	-0.067	0.025	-0.076	0.069	-0.05	0.233	-0.04	0.037	-0.073	-0.2	0.01	-0.062		0.023	0.033	-0.104	0.023	-0.049	0.062	0	0.03	-0.084		0.027	0.019	-0.059	-0.026	-0.022		-0.141	0.107		0.036	0.039	-0.178	-0.03	-0.079			0.068	-0.008	0.084	0.008		-0.028		-0.118	0.183	-0.136	-0.087	-0.047	-0.018	0.066	0.129	0.059		-0.062	-0.009	0.068	0.025	0.154	-0.006	0.085	0.005		-0.032	-0.123	0.096	-0.085		-0.053	-0.047	0.054	-0.016	-0.012	-0.025		0.012	0.011	-0.011		0.103	-0.15	0.028	0.06	-0.005	-0.01	0.087		-0.059	-0.039	0.017		0.082	0.003	-0.017	-0.069		0.011	0.076		-0.028		-0.046	0.119	-0.076	-0.13	-0.035	0.054	-0.083	-0.047	-0.023	0.069	0.105	-0.08	0.039	0.047				-0.019	-0.047	0.043		0.017	0.004	-0.081		0.152	0.025	0.076	0.018	0.015	0.024	0.163	-0.025	0.011	0.045	0.069	-0.021	-0.062		0.006		0.072	0.141	-0.009	-0.012	0.127	0.048	-0.071		-0.057	-0.051		-0.042	0.05	0.205	-0.023	0.039	0.033	-0.081	0.019	-0.129	0.011	-0.052	0.085	-0.002	0.077	0.059	-0.037	0.124	-0.077	-0.088	0.007	0.077		-0.003	0.147	-0.057	-0.021	0.047	0.023	-0.059	-0.189	0.133		0.045	-0.002	-0.047	-0.024	0.058	0.07	-0.026	-0.025	0.026	0.007	0.108	-0.009	0.039	0.016	0.089			-0.011	-0.045			0.013	-0.091	-0.003		-0.036	-0.003	-0.005	-0.086	-0.017	0.036	0.072			-0.027	-0.083	0.012	0.097	-0.017	0.108	-0.11		0.003	0.056	-0.027			0.069	-0.024		0.05	0.042		0.06	-0.091	-0.06	0.147	-0.043	0.011	0.066	-0.093	0.094	-0.003	-0.016		0.032		0.023	-0.029		-0.047	0.093	-0.044	-0.024	-0.037	0.063	0.153	0.021	-0.033	0.098	-0.017	0.015		0.018	-0.094		0.021	-0.038	-0.067	0.011	0.213	0.041	-0.154	-0.019	-0.028	-0.07	0.049	-0.016	-0.054	0.065	-0.054		-0.047	0.094	-0.028	-0.054	0.06	0.072	-0.024	-0.025	-0.024	-0.065	-0.041	0.03	-0.024	0.051	0.122	-0.06		-0.028	-0.068	0.062	-0.123	0.095	-0.056	0.097	-0.093	0.057		0.131	-0.005	0.007	-0.037	-0.064	0.031	-0.145	0.076	0.016	0.018	-0.156	0.048	0.018	0.076	0.001	-0.052	0.001	-0.002		-0.071	0.028	-0.064	0.02		0.001	0.093	-0.03	0.102	0.059	0.024	-0.113	0	-0.037	-0.034			0.039	0.064	-0.052	0.14	0.016	-0.007	-0.08	-0.056	-0.087	0.032	-0.024		0.091		-0.025	-0.015	-0.017	0.024		0.024	-0.08	-0.006	-0.114	0.081		0.022	-0.098	0.044	-0.096			-0.062	0.046	-0.027		0.059	0.082	0.094	-0.143	0.035	-0.072	0.01	0.075	0.044	0.066	-0.139	-0.005	0.014	-0.089	0.025	-0.096	0.008	-0.073	0.007	0.001	0.025	-0.007	0.062	0.035	0.055	-0.121	-0.042	-0.071	0.093	0.005	0.108		-0.018	-0.129	-0.077	-0.049
BSU22530_ypjA	0.007	-0.014	0.04		-0.006	-0.02	0.062	0.05	-0.024	-0.027	0.025	-0.014	-0.07	0.07	0.067	-0.008	0.141	0.018	-0.036	-0.027	0.099	-0.009	0.067	0.071	0.004	0.008	-0.097	0.022	0.034	-0.061	0.027	0.009	0.076	-0.23	0.053	-0.106	-0.073	-0.053		0.077	0.081		0.038	-0.027	-0.005	0.07	0.033	-0.058	0.02	-0.04	-0.066	-0.104	-0.029	0.032	0.051	-0.002	0.023	-0.019	0.032	-0.085	0.076		0.047	0.037	-0.025	0.073	-0.051	0.064	0.034	-0.141		-0.011	-0.054	-0.033	0.07	0.06	0.011	0.057	0.045	-0.057	0.026	0.137	0.032	0.173	-0.018	0.052	0.014	-0.069	0.071	-0.002	-0.001	0.028	-0.051	0.016	-0.028	0.051	0.056	-0.008	-0.03	0.001	0.024	0.015	0.052	0.049		-0.028		-0.027	-0.014	-0.135	0.041	0.057	-0.016	-0.022	0.019	0.021	0.04	-0.08	-0.127	-0.058	-0.028	-0.039		-0.012	-0.019	-0.103	-0.021	-0.029	0.042		0.034	0.029	0.017		-0.049	0.124	-0.074	0.013	0.03	0.076	-0.02	0.008	-0.048	-0.009	0.016	-0.051	0.087	0.09	-0.065	0.043	0.102	-0.053	-0.029	0.05	-0.017	-0.027	0.077	0.066	0.061	0.052	-0.021	0.015	0.038	-0.106	0.011	-0.058	-0.048	0.089	0.04	0.048	0.004	0.006	0.049	-0.076		-0.015	0.067		-0.077			-0.043	-0.001	0	0.072	0.057	-0.056	0.031	-0.009	-0.056	-0.006	0.093	0.014	-0.015	0.068		0.003	-0.05	-0.01	0.066	0.002	0.053	0.071	-0.084	-0.102	-0.086	-0.091	0.108	-0.011	0.092	-0.018	-0.038	-0.066	0.001	0.07	-0.081	0.002	0.038	-0.114	-0.003		-0.102	-0.062	0.052	0.006	-0.056	0.032	0.033		0.04	0.017	-0.044		0.146	0.008	-0.01		0.017	0.039	-0.012	0.013	0.052	0.024	-0.007	-0.037	-0.099	-0.061	0.035	-0.124	0.05	-0.028	-0.132		-0.041	-0.068	0.04	-0.044	-0.033	-0.037	-0.054	-0.023	-0.06	-0.017	-0.07	0.099	0.067	-0.015	-0.092	-0.081	-0.049	-0.053	-0.044	0.091	0.085		0.15	-0.004	-0.155	-0.101	-0.045	0.044	0.014	-0.04	-0.159	0.06	-0.069	-0.039	0.009	0.027	-0.041	0.12	-0.002	0.02	-0.115	-0.108	-0.014	-0.08	0.036	-0.035	-0.092	0.074	-0.02	0.001	0.057		0.111	0.044	0.005	-0.044		0.144	0.042	-0.142	-0.069	0.044	-0.051	0.038	0.048	0.11	0.021	-0.017	0.054	0.083	0.082	0.047	0.087	-0.045	-0.018	-0.016	0.051	-0.008	0.112	0.004	0.06	0.112		-0.106	0.021	0.042	-0.102	0.078	0.025		-0.022	0.087		0.005	-0.129	-0.055		-0.06	-0.092	0.001	0.057	-0.011		0.107	0.012	-0.02	0.005	-0.037	-0.028	-0.178	-0.105	-0.047	-0.01	-0.065	0.042	0.02		-0.088		-0.026	-0.073		-0.004	0.072	-0.013	-0.006	-0.049	-0.004	-0.03	0.046	-0.02	0.039	0.02	-0.058	-0.005	0.027	-0.002	0.086	-0.073	0.039	0.103	-0.011	-0.045	0.049	-0.087		0.036	0.024		-0.06		-0.152	-0.007	0.024	-0.09	0.037		0.044	-0.014	-0.15		0.041	0.068	0.118	0.124	-0.102	0.002		0.017	0.115	0.066	0.069	-0.084	-0.019	0.009	0.033	0.027	-0.105		-0.066	0.036	0.073	0.006	0.069	-0.062	-0.037	0.125	-0.055	0.111	0.171	0.019	-0.044		0.054		-0.143	-0.041	-0.034	-0.057	-0.016		0.048	-0.049	0.038		0.012	0.014	-0.014	-0.1	0.095	-0.044	-0.119	0.02	-0.132	-0.066	0.145	0.054	-0.04	-0.049	0.008	0.08	-0.057	-0.018	-0.098		0.059	-0.035	0.057	0.05	0.018	0.04	-0.056	-0.032	0.031	-0.008		-0.058	0.043	0.08	-0.075	-0.032	0.065		-0.008		-0.069	-0.045	-0.006	0.093	-0.012	0.03	0.036	-0.129	0.177	-0.045	-0.009	0.013	-0.026	-0.017	0.169	0.021	0.037		-0.038	0.031	0.009	-0.074	-0.068		-0.074	-0.082	0.008	-0.048	0.111	0.095		0.087		-0.081	0.049	-0.019	-0.093		0.019	0.134	-0.017		-0.041	0.052	0.049	-0.052	0.097	0.142	-0.02	0.021	-0.084	-0.052	0.049	0.182	0	-0.055	-0.074	-0.071	0.004	0.041	0.062		0.07	0.058	0.111	0.065	0.068	0.109	0.108	0.006	-0.015	0.003	0.05	-0.057	-0.043	0.018	-0.019		-0.097	0.093	0.024	-0.083	0.001	0.091	-0.017	-0.1	-0.104	0.062	-0.072	0.001	-0.13	0.027	-0.048	-0.012	-0.034	0.044	0.085	0.067	-0.045	-0.014	0.055	0.029	0.082	0.007	0.015	-0.005	0.039	0.025		0.039	-0.081	0.008	-0.139	0.068	0.038	-0.025	-0.109			-0.05	0.009	0.089		-0.063	0.007	0.027	0.031	-0.014	0.082	-0.031	0.096	0.005	-0.136	-0.035	0.051	0.177	0.015	-0.041	0.126		0.049	-0.041	-0.113		-0.033	0.126	-0.009	0.014	-0.063	0.035	0.035	0.013	-0.123	-0.099	0.063	0.084	-0.016	0.082	0.077	0.125	0.075	0.121	0.087	0.093	0.024	-0.157	0.106	-0.066		0.027	0.146	0		0.032	-0.1	-0.092	0.06	-0.002	-0.047		0.015	-0.148	0.017	0.012	-0.037	-0.043	0.008	0.067	0.026	0.068		-0.133	0.049	-0.031	0.086	0.057	0.036	0.032	-0.002	-0.023	0.094	-0.071	-0.117		0.052	0.025	-0.054	-0.014		0.076	-0.056		0.043	0.02	0.101	-0.048	0.032		-0.148	-0.001	-0.096	0.072	0.078	0.017	0.03	-0.015		-0.062		-0.013	0.046	-0.008	-0.055	-0.04	0.091	-0.083	0.169	0.104		-0.181	-0.063	0.1	-0.075	0.046	-0.006	-0.017		0.118			0.047	0.038	-0.067	0.018		-0.019	-0.051	-0.088	0.052	0.029	0.044	0.047	0.066	-0.037	0.017	-0.056	-0.068	-0.081	0.102	-0.12	0.1		-0.006	0.128	0.027	0.007	0.102	0.074	-0.037	-0.063	0.007	0.09	0.008		-0.009	-0.01		0.02	0.038	-0.028	-0.046	-0.091	-0.08	0.046	-0.014	0		0.075	0.097	0.044	-0.066	0.02	-0.005	0.085	-0.048	-0.033	-0.038	0.054	-0.08	-0.028	0.05	-0.03		0.152	0.021	0.026	-0.183	-0.006	0.038	-0.007		0.01	0.051	-0.016	0.009	0.038	-0.007	0.085	0.007	0.03	-0.055	0.012	0.001	-0.024	-0.019	0.148	0.026	0.025	0.027	0.024	0.029	0.019		0.002	-0.036	-0.073		-0.018	0.028		0.001	-0.004	-0.04		0.02	0.051	0.003	-0.028	-0.026	0.023	0.153	-0.023		-0.073	-0.023	-0.022	-0.01	-0.011	0.073	-0.081	0.032	0.059	0.064	-0.07	0.233	-0.021	-0.021	-0.018	0.035		-0.042	0.079	-0.053	0.027	-0.151	0.018	-0.072	-0.066	0.073		0.058	0.04	-0.06	0.078	-0.079		-0.072	-0.034		0.001	0.118	0.011	-0.035	-0.037			-0.015	0.049	0.125	0.072		0.104		-0.033	0.046	0.022	-0.008	0.053	0.047	0.036	0.009	-0.084		-0.007	0.119	-0.01	0.125	0.032	-0.054	-0.022	0.024		0.034	0.009	-0.062	-0.107		0.158	-0.077	0.07	-0.066	0.062	0.055		0.14	0.137	-0.094		0.008	0.01	-0.158	0.172	-0.007	0.054	-0.04		0.058	-0.144	0.073		-0.052	0.012	-0.049	-0.009		-0.012	0.036		0.154		0.045	-0.091	0.059	0.041	-0.098	-0.031	-0.066	0.005	-0.055	0.015	-0.167	-0.104	-0.039	-0.102				-0.05	0.142	-0.082		-0.028	0.019	-0.067		0.03	-0.111	0.094	0.124	-0.011	-0.059	0.069	-0.006	0.063	0.044	-0.005	-0.075	-0.047		-0.065		0.028	0.018	0.06	0.073	0.102	-0.001	-0.052		-0.092	0.069		-0.126	0.028	0.025	0.029	0.081	0.115	-0.084	0.062	0.031	-0.002	-0.022	-0.023	0.033	0.059	-0.07	0.002	0.077	-0.152	0.099	0.039	0.018		-0.022	0.052	-0.024	-0.064	-0.022	-0.022	0.015	0.116	0.025		0.096	-0.073	0.027	-0.054	0.01	-0.038	0.093	-0.039	-0.028	0.053	-0.067	0.004	-0.072	-0.08	-0.023			-0.084	-0.001			0.13	0.026	-0.12		-0.041	0.019	0.08	0.085	0.122	0.09	0.038			-0.044	-0.056	0.019	0.036	-0.056	-0.06	-0.033		0.063	-0.008	0.02			0.006	-0.057		-0.032	-0.147		0.064	-0.02	0.041	0.052	-0.06	0.136	0.063	0.087	-0.141	-0.026	0.052		-0.048		-0.015	-0.075		0.058	-0.102	-0.039	-0.02	-0.004	-0.041	0.014	0.057	-0.015	0.052	0.125	-0.015		-0.036	0.005		-0.028	-0.004	-0.041	0.016	0.007	-0.02	0.085	0.025	0.064	-0.118	-0.056	0.115	-0.002	0.074	0.105		0.129	-0.058	0.127	0.075	-0.021	-0.113	0.015	-0.003	0.045	-0.053	0.071	0.026	0.013	-0.118	-0.051	-0.017		-0.02	-0.054	0.126	0.024	0.096	-0.013	0.022	-0.036	-0.002		0.09	-0.054	0.072	-0.052	0.08	0.029	0.062	0.126	-0.028	-0.004	0.101	-0.047	0.085	0.099	-0.007	-0.025	-0.073	-0.008		-0.02	0.078	-0.209	0.155		-0.023	-0.048	-0.043	0.01	0.045	0.102	0.085	0.028	-0.031	0.028			-0.068	0.009	0.065	-0.088	-0.073	-0.085	0.009	0.091	-0.054	-0.024	-0.002		0.087		0.107	-0.008	-0.102	0.01		0.146	0.024	-0.033	0	0.119		0.066	-0.063	0.033	0.085			-0.024	0.099	0.034		-0.019	0.033	-0.053	0.086	0.067	0.076	-0.092	-0.013	-0.09	0.016	-0.052	0.097	0.04	-0.064	-0.022	0.058	0.069	0.062	0.012	-0.058	0.014	0.041	-0.067	0.032	-0.015	0.117	0.001	-0.011	0.138	-0.062	0.089		-0.037	0.074	0.104	0.076
BSU22540_qcrC	-0.022	0.195	-0.011		-0.008	0.059	0.208	0.023	-0.112	0.083	0.007	0.029	0.055	-0.051	-0.041	-0.004	0.065	-0.044	-0.049	-0.024	0.005	0.186	0.094	0.043	0.084	0.068	0.095	0.2	0.016	-0.077	-0.011	-0.021	0.112	-0.083	-0.013	-0.062	0.105	-0.078		-0.087	-0.032		-0.049	0.013	0.022	0.019	-0.044	0.037	-0.06	-0.006	0.074	-0.028	0.059	-0.047	0.017	0.134	0.091	-0.024	0.155	-0.095	0.034		-0.032	0.016	-0.005	0.06	0.246	0.111	0.025	0.017		0.028	-0.035	-0.087	-0.054	0.056	0.048	-0.062	-0.155	0.01	0.063	-0.027	0.264	-0.024	0.025	-0.041	0.008	0.03	0.15	0.042	0.059	-0.087	0.034	-0.045	0	0.001	0.131	-0.086	0.103	-0.052	0.075	-0.044	-0.003	0.077		-0.075		-0.058	0.002	-0.059	-0.007	0.024	0.114	-0.111	0.012	0.016	0.056	0.024	0.113	-0.069	-0.041	-0.006		0.028	0.074	-0.007	0.071	0.037	-0.028		-0.063	0.03	0.001		-0.043	0.012	-0.044	0.092	0.055	0	0.035	-0.012	0.056	0.004	-0.146	0.065	-0.093	-0.004	-0.054	-0.082	0.048	-0.073	0.011	0.011	0.053	-0.043	0.126	-0.129	0.134	-0.109	0.049	0.06	-0.025	-0.071	-0.036	-0.151	-0.006	0.036	0.017	-0.061	-0.112	-0.024	-0.024	0.138		-0.075	0.034		-0.073			0.116	-0.037	0.023	-0.024	0.067	0.095	0.105	0.098	0.085	0.075	0.07	0.095	-0.002	0.013		-0.031	0.032	-0.027	0.034	-0.078	-0.002	0.035	0.006	0.077	0.075	0.058	0.004	0.077	0.021	0.046	0.184	0.01	-0.019	-0.003	0.053	0.009	0.015	0.015	-0.06		-0.063	0.041	0.083	0.141	0.038	0.084	0.151		-0.013	0.043	-0.085		0.047	0.03	0.038		0.016	0.024	0.042	-0.012	-0.018	-0.067	-0.011	0.059	0.009	-0.088	0.129	0.064	-0.107	-0.003	-0.011		-0.047	0.029	-0.03	0.074	-0.087	0.254	0.129	0.195	0.117	-0.026	-0.04	-0.019	-0.024	0.092	0.288	-0.093	0.106	0.081	-0.076	0.032	0.1		0.012	-0.011	-0.072	-0.075	0.028	0.068	0.043	0.002	0.112	0.014	-0.069	-0.013	0.049	0.087	0.091	0.054	0.03	0.003	0.058	-0.061	-0.071	-0.035	0.077	-0.047	0.11	0.03	-0.073	0.019	0.185		-0.017	0.101	-0.019	0.148		0.048	-0.001	0.049	-0.045	0.07	0.05	-0.033	0.125	0.032	0.114	0.004	0.021	0.167	0.044	0.112	0.109	0.177	-0.003	0.046	-0.027	0.057	-0.043	0.015	0	-0.007		0.019	0.002	0.001	0.223	-0.039	0.068		-0.01	0.059		-0.008	-0.081	-0.006		0.018	-0.026	0.032	-0.023	0.115		0.007	0.135	0.009	0.098	0.032	0.07	-0.021	0.028	0.162	-0.001	0.081	-0.04	0.028		0.248		-0.015	0.094		0.117	0.149	0.104	0.021	0.013	0.009	0.073	0.018	0.151	0.089	-0.015	0.113	0.065	0.013	-0.009	0.034	0.045	0.039	0.054	0.179	0.239	0.061	-0.007		0.029	-0.058		0.14		0.142	0.049	0.091	0.072	0.014		-0.086	-0.012	0.044		0.039	0.147	0.033	-0.085	0.001	0.047		0.162	-0.011	0.059	-0.078	0.177	0.085	-0.001	-0.086	0.175	-0.023		0.149	0.091	0.075	0.11	0.113	0.166	0.133	0.069	0.175	0.003	0.063	-0.024	-0.063		0.059		0.119	0.117	-0.018	0.015	-0.037		0.081	-0.027	0.013		0.101	0.078	0.103	-0.035	0.016	0.033	0.086	-0.047	0.13	-0.052	-0.036	-0.03	0.138	0.15	0.092	0.064	0.044	0.042	-0.028		0.048	-0.04	0.084	-0.07	-0.093	0.077	0.045	0.034	0.075	0.049		0.021	-0.113	-0.047	0.18	0.013	-0.007		-0.051		-0.016	-0.011	0.037	0.055	0.042	-0.043	0.269	-0.129	-0.027	0.05	0.1	0.022	-0.051	0.051	0.043	0.07	-0.04		0.087	0.071	0.107	0	0.044		0.037	-0.009	0.079	0	0.078	-0.074		-0.043		0.081	0.105	0.063	0.065		-0.003	-0.008	0.101		0.024	-0.093	0.069	0.02	0.014	-0.031	-0.043	-0.014	0.074	0.089	-0.064	-0.048	0.016	0.034	0.063	0.028	0.105	0.06	0.18		-0.019	-0.001	0.012	0.15	-0.031	-0.064	0.061	0.167	0.017	0.211	0.047	-0.088	0.087	0.083	0.114		0.077	0.034	-0.043	0.026	0.053	-0.06	0.016	-0.023	0.162	0.177	-0.097	0.157	0.052	0.096	0.011	0.046	0.075	0.02	0.012	0.034	0.122	-0.002	0.075	-0.026	0.012	0.083	-0.005	0.035	0.162	-0.132		0.075	0.065	0.121	0.047	-0.098	-0.078	0.097	-0.017			-0.012	0.005	0.014		-0.008	-0.001	0.175	-0.049	0.01	-0.06	0.094	0.088	0.089	0.051	-0.029	0.064	0.03	0.096	0.019	0.069		-0.006	0.055	0.124		-0.116	0.049	0.114	-0.007	-0.082	-0.066	0.104	-0.086	0.126	0.111	0.016	0.028	-0.009	0.012	0.061	-0.063	-0.025	0.105	-0.042	-0.041	0.081	-0.016	0.04	0.073		0.123	-0.084	0.113		-0.027	0.095	0.116	0.118	0.101	0.164		0.313	0.11	0.009	-0.049	0.059	-0.04	0.228	0.018	-0.069	0.103		0.005	-0.006	0.022	0.038	0.075	0.031	0.041	-0.055	0.069	0.056	0.005	0.156		0.039	0.003	-0.08	0.036		0.081	-0.029		0.003	0.13	0.046	0.175	-0.028		0.094	0.066	-0.039	0.058	0.088	0.068	-0.032	0.071		0.26		0.265	0.068	0.04	0.134	-0.02	0.065	0.088	0.043	0.026		0.055	0.086	-0.041	0.006	0.046	0.042	0.08		0.098			0.138	0.172	0.157	0.087		0.013	0.104	-0.041	-0.004	0.015	0.016	0.045	0.044	0.194	0.097	0.119	-0.14	0.003	0.073	0.121	-0.013		0.051	0.058	0.105	0.011	0.002	0.031	0.09	-0.002	0.086	0.025	0.092		-0.033	0.021		0.031	0.066	0.088	0.016	0.035	0.015	-0.011	0.037	0.111		0.139	0.096	0.09	0.049	0.002	0.134	0.209	0.012	-0.053	-0.045	0.038	-0.018	-0.079	0.113	0.035		0.008	-0.034	0.081	0.188	-0.032	0.135	0.064		0.024	0	0.129	0.041	0.076	-0.005	0.042	0.173	0.211	0.091	0.252	0.084	0.109	-0.085	0.001	-0.104	-0.043	0.033	0.014	0.089	0.057		0.062	-0.035	0.047		0.059	0.054		0.243	-0.049	0.104	0.02		-0.039	-0.003	-0.052	-0.074	0.04	0.108	-0.02		0.023	0.042	-0.054	0.002	0.108	0.001	0.159	-0.033	-0.023	-0.031	0.083	0.112	0.07	-0.052	-0.063	0.156		-0.009	0.104	0.059	-0.091	0.195	-0.089	0.065	0.077	0.083		0.034	-0.006	-0.015	-0.05	-0.007		0.014	0.043		0.135	0.078	-0.016	0	0.239			-0.015	-0.166	0.088	0.011		0.099		0.032	0.123	0.163	0.116	-0.016	0.026	0.197	0.159	-0.057		0.052	0.136	0.092	0.219	0.196	-0.024	0.153	0.071		0.083	0.116	0.243	0.062		0	-0.03	-0.034	0.048	-0.022	-0.045		0.041	-0.006	-0.029		-0.028	-0.1	-0.041	-0.026	0.059	0.075	0.032		0.08	0.052	0.026		0.074	0.009	0.006	0.012		-0.033	0.134		0.115		0.113	0.37	-0.07	0.111	0.015	0.102	0.061	0.057	0.043	0.043	0.082	0.152	0.089	-0.033				-0.113	0.007	0.063		0.188	0.052	0.062		0.124	-0.019	-0.026	-0.001	0.044	0.011	0.074	0.073	0.068	-0.036	0.156	0.015	0.148		-0.04		-0.09	0.146	0.109	-0.167	0.049	0.042	-0.054		0.125	-0.034		0.069	0.189	0.07	-0.027	0.057	-0.133	0.088	0.022	0.099	0.12	-0.034	-0.024	-0.022	0.051	0.029	0.061	-0.056	-0.014	0.099	-0.029	-0.021		0.204	-0.023	0.074	0.032	0.046	0.019	-0.008	-0.077	-0.079		0.05	-0.047	0.193	-0.048	-0.051	0.227	-0.02	0.049	0.076	0.054	-0.019	0.097	0.013	0.026	0.062			0.011	0			0.176	0.035	-0.091		-0.02	0.114	0.13	-0.001	-0.107	0.081	-0.019			-0.14	0.081	0.046	-0.026	-0.007	-0.072	0.174		0.086	-0.055	0.02			0.001	0.075		0.046	-0.057		-0.015	0.112	0.095	-0.045	0.059	0.085	-0.028	0.041	0.06	-0.005	-0.062		0.18		-0.08	0.025		0.022	0.029	0.044	-0.066	0.244	0.019	0.069	0.057	-0.098	0.102	0.049	0.069		0.174	-0.088		0.129	0.028	-0.087	-0.067	-0.07	0.104	0.05	0.001	-0.004	-0.138	0.056	-0.016	0.057	-0.023	0.045		0.061	0.036	0.067	0.118	-0.009	0.102	0.114	0.05	-0.008	-0.002	0.008	0.009	0.111	0.137	0.134	0.044		0.089	0.011	-0.058	-0.018	0.194	0.115	-0.046	0.01	0.015		0.08	0.085	0.192	0.086	-0.04	-0.014	-0.155	0.016	0.207	0.158	0.019	-0.029	0.052	-0.012	0.051	-0.046	-0.087	0.047		0.053	-0.059	0.038	-0.023		-0.01	0.156	-0.082	0.004	0.005	0.02	0.072	0.021	-0.034	0.082			0.036	-0.002	0.012	0.077	0.078	0.165	-0.023	-0.008	-0.003	0.024	0.068		0.009		-0.045	0.136	0.001	-0.033		0.049	-0.051	0.104	0.027	0.065		0.101	-0.072	0.007	0.014			-0.02	0.128	0.137		0.024	0.023	-0.02	0.092	0.084	0.009	-0.069	0.15	-0.031	0.015	-0.013	-0.003	-0.026	0.045	-0.016	-0.138	-0.026	0.02	0.01	-0.025	0.025	0.097	0.01	0.005	-0.009	0.037	0.228	0.081	0.232	-0.152	0.052		0.024	0.063	0.035	0.092
BSU22550_qcrB	-0.043	-0.021	-0.034		-0.062	0.018	-0.021	-0.01	-0.087	0.012	-0.047	-0.056	-0.028	-0.006	-0.122	-0.03	0.111	0.017	0.093	-0.003	0.028	0.049	0.038	0.01	0.011	0.069	0.048	0.032	-0.002	0.037	-0.083	-0.012	-0.018	-0.002	-0.075	-0.117	-0.123	-0.004		0.013	-0.065		-0.089	0.146	0.033	-0.084	0.056	0.005	0.009	-0.095	0.009	-0.065	0.078	-0.055	0.138	0.047	-0.006	0.058	-0.008	0.092	0.076		-0.033	-0.069	-0.037	0.099	0	0.001	0.149	-0.059		-0.068	-0.095	-0.112	-0.064	-0.113	0.021	0.095	-0.065	0.023	-0.041	-0.018	0.002	0.153	-0.104	-0.059	0.071	-0.007	0.076	0.08	-0.067	-0.014	0.016	-0.055	0.057	-0.094	0.03	0.142	-0.056	0.018	0.012	0.001	0.013	0.016		0.145		-0.053	-0.062	-0.129	0	0.008	-0.027	-0.049	0.047	-0.052	0.117	-0.026	-0.001	-0.001	0.107	0.079		0.101	0.037	-0.031	0.052	-0.006	0.107		-0.048	0.035	0.038		-0.057	-0.004	-0.068	-0.045	-0.048	-0.022	-0.031	0.056	0.064	-0.006	-0.032	-0.072	-0.131	-0.019	-0.07	0.064	-0.104	-0.09	-0.189	0.099	-0.036	-0.025	0.05	-0.011	-0.003	0.021	-0.101	-0.018	-0.012	0.171	-0.039	0.036	0.035	-0.032	-0.077	-0.045	0.001	-0.079	-0.008	0.074		-0.05	0.004		0.012			-0.157	0.073	-0.005	0.003	0.117	0.024	0.004	0.027	-0.067	-0.014	0.021	0.053	-0.025	0.04		0.126	-0.005	-0.061	-0.124	-0.052	0.042	0.096	-0.105	-0.107	0.002	0.071	0.07	0.004	0.01	-0.04	0.032	-0.006	-0.021	-0.089	-0.027	-0.022	0.181	0.139	0.057		0.019	0.054	0.014	0.083	0.021	0.13	0.124		0.058	-0.022	0.041		-0.053	0.087	0.032		0.023	0.038	-0.079	0.005	-0.032	0.019	0.105	0.047	0.029	-0.033	-0.005	0.057	0.125	-0.115	-0.034		-0.062	0.083	0.085	0.062	0.029	-0.017	0.012	0.006	0.082	-0.04	-0.05	0.065	0.061	0.006	-0.153	0.089	0.005	0.037	-0.036	-0.029	0.021		-0.047	-0.037	0.036	0.032	0.013	0.006	-0.073	0.018	0.013	0.006	-0.001	0	-0.014	-0.042	-0.067	-0.028	-0.11	-0.03	0.037	0.034	0.127	0.084	0.054	0.055	-0.08	0.008	0.161	-0.048	0.079		0.084	-0.017	0.038	-0.01		-0.002	-0.102	0.009	-0.078	-0.024	-0.074	0.018	0.004	-0.095	0.054	0.068	0.055	0.029	-0.048	-0.044	0.007	-0.035	-0.069	-0.033	0.049	-0.054	-0.05	0.029	-0.018	0.033		-0.026	-0.111	0.06	-0.058	0.068	-0.014		-0.011	0.02		0.165	0.071	-0.028		0.106	-0.006	0.069	-0.019	0.085		-0.038	-0.001	0.041	-0.096	0.06	0.062	0.081	-0.002	-0.093	0.02	-0.026	0.059	0.062		-0.078		-0.01	-0.02		0.116	0.024	0.058	0.047	0.132	-0.046	-0.106	0.056	-0.068	-0.108	0.047	0.014	0.045	0.164	-0.018	-0.014	-0.15	0.033	-0.014	-0.027	-0.157	0	0.038		-0.018	-0.001		-0.025		-0.06	-0.017	-0.011	0.078	0.003		-0.029	0.028	0.142		-0.089	0.028	0.072	0.071	0.005	0.017		-0.014	0.106	-0.001	-0.023	-0.04	0.002	0.017	-0.021	-0.022	-0.022		-0.105	-0.071	-0.144	-0.01	-0.029	-0.003	0.027	-0.001	-0.108	-0.085	0.106	-0.056	0.022		-0.034		0.059	0.022	-0.024	-0.026	-0.058		-0.001	0.013	-0.054		-0.015	0.027	0.037	-0.002	0.012	-0.177	-0.066	-0.104	0.001	-0.043	0.05	-0.012	0.06	-0.131	0.089	0.012	0.016	0.002	0.064		0.014	0.103	-0.117	-0.013	-0.068	0.005	-0.078	0.047	-0.095	-0.009		0.119	0.048	0.041	-0.068	-0.102	-0.025		0.023		0.035	-0.089	-0.024	0.043	-0.073	0.003	0.084	0.04	-0.129	0.087	-0.078	-0.155	0.082	-0.004	0.019	-0.067	-0.035		0.072	-0.044	0.017	-0.045	-0.036		0.098	-0.063	-0.054	-0.066	0.15	0.14		-0.053		0.069	0.084	0.076	0.01		0.018	-0.046	0.088		0.001	-0.005	0.013	0.086	0.091	0.103	0.034	-0.03	0.058	-0.04	-0.069	0.005	0.048	0.089	0.132	0.028	0.05	-0.092	0.064		-0.058	-0.029	0.072	-0.053	0.057	-0.082	-0.009	-0.072	-0.089	-0.064	0.101	-0.021	0.018	-0.051	-0.04		0.112	0.059	-0.043	-0.101	0.123	-0.02	0.019	0.129	-0.049	-0.117	0.084	0.017	0.001	-0.064	0.097	-0.038	0.086	-0.132	-0.031	-0.096	0.065	-0.043	0.133	-0.042	-0.092	-0.08	-0.234	-0.015	-0.107	-0.052		0.142	0.02	-0.049	0.069	-0.025	-0.01	0.011	-0.099			0.05	0.087	0.06		0.073	-0.018	0.084	-0.001	-0.013	0.032	-0.109	0.136	0.13	-0.091	0.098	-0.041	-0.129	-0.005	-0.004	-0.094		-0.033	0.004	0.009		0.009	0.063	-0.007	0.041	0.022	0.023	0.014	0.077	0.096	-0.064	-0.193	0.098	0.054	-0.059	0.067	-0.041	0.067	-0.087	0.104	0.025	0.033	0.035	0.124	-0.084		-0.05	-0.069	0.055		0.056	0.063	-0.014	0.062	-0.038	-0.076		0.06	-0.017	0.065	0.026	-0.074	0.045	-0.023	0.078	0.034	0.007		-0.044	0.087	0.007	0.133	-0.076	-0.041	0.047	-0.058	0.144	0.108	0.076	0.016		0.115	0.006	-0.03	0.013		0.153	-0.003		0.083	0.005	-0.065	0.08	0.096		0.13	-0.022	0.135	0.004	-0.081	-0.025	0.029	-0.047		0.011		-0.077	0.019	0.148	0.058	-0.1	0.047	0.014	-0.073	0.006		0.048	0	-0.008	0.014	0.022	0.05	0.032		0.044			0.046	-0.013	-0.033	0.002		0.145	0.001	-0.034	0.051	0.032	0.073	0.011	0.113	-0.053	0.081	-0.012	-0.029	-0.032	0.034	-0.117	0.056		0.177	-0.031	-0.025	-0.006	0.08	0.01	0.039	-0.07	0.022	0.087	0.062		0.153	-0.036		-0.021	0.052	-0.055	-0.096	0.068	0.014	-0.081	-0.115	0.046		0.098	0.019	0.066	0.025	-0.09	-0.054	0.12	0.015	0.054	0.018	0.084	0.028	-0.036	0.132	-0.023		-0.099	0.05	-0.147	-0.007	-0.092	0.011	0.034		0.023	0.128	0.051	0.021	0.078	0.094	0.036	0.129	-0.092	-0.002	-0.034	0.032	-0.041	-0.029	0	-0.063	-0.069	0.05	-0.12	0.017	0.048		0.057	-0.048	0.053		0.115	0.059		-0.109	0.044	-0.059	0.051	-0.039		-0.065	-0.066	-0.014	0.015	0.17	0.031		-0.023	-0.01	0.035	0.101	-0.07	-0.159	0.086	-0.036	0.011	0.079	0.045	0.106	0.053	0.068	-0.037	0.084		-0.125	0.024	0.039	-0.007	-0.057	0.057	-0.082	0.02	-0.009		-0.069	0.029	0.09	-0.025	-0.048		0.021	0.052		0.099	-0.132	-0.196	-0.052	0.13			0.078	-0.095	-0.025	-0.006		0.084		0.109	-0.006	0.008	0.008	0.009	0.007	-0.042	0.094	-0.016		0.112	-0.034	0.002	0.009	0.023	0.046	0.016	-0.047		0.015	-0.079	-0.032	-0.044		-0.029	0.066	-0.071	0.067	-0.024	-0.016		0.03	-0.099	-0.114		-0.075	0.009	0.014	0.144	0.01	-0.049	-0.01		0.103	-0.103	-0.03		-0.012	-0.026	0.094	0.076		-0.064	0.081		-0.015		-0.164	-0.035	0.036	0.002	0.093	0.089	0.066	0.028	0.051	-0.013	0.107	0.016	-0.029	-0.002				-0.016	-0.027	0.078		-0.089	0.043	0.166		-0.163	0.036	-0.057	0.09	-0.133	0.127	-0.03	0.007	-0.04	0.079	-0.032	-0.073	-0.002		-0.025		0.012	0.097	0.004	-0.086	-0.115	-0.104	0.157		0	0.077		-0.014	0.055	-0.071	0.061	0.104	0.11	0.073	-0.007	0.087	0.062	0.103	0.019	-0.035	-0.038	0.071	0.072	0.007	-0.123	-0.028	0.009	0.019		0.075	0.093	0.11	0.064	-0.033	-0.062	-0.054	0.105	0.036		0.055	-0.116	-0.062	0.029	0.056	-0.025	-0.044	-0.065	-0.101	0.028	0.099	0.03	0.05	0.008	-0.007			0.028	0.077			-0.005	-0.091	-0.014		-0.103	-0.01	0.002	0.061	0.092	0.051	-0.041			0.064	0.004	0.045	-0.012	-0.051	-0.087	-0.048		-0.034	0.089	-0.032			-0.106	0.058		-0.052	0.02		0.087	0.119	0.105	0.068	0	-0.019	-0.041	0.101	-0.029	0.026	-0.014		-0.04		-0.043	0.095		0.091	-0.058	-0.074	-0.06	-0.073	-0.007	-0.013	0.065	0.042	0.145	0.065	0.096		-0.078	0.081		0.058	-0.122	0.087	0.031	0.099	0.027	0.12	0.083	0.154	0.032	-0.076	0.074	-0.041	-0.085	0.011		-0.065	0.034	0	-0.041	-0.002	0.001	-0.009	-0.108	-0.195	-0.054	0.018	0.04	0.191	-0.071	-0.009	-0.052		0.053	0.03	0.088	-0.017	-0.028	0.062	-0.149	0.033	-0.056		-0.083	0.017	-0.06	0.077	0.101	-0.041	0.047	0.095	0.073	0.039	-0.04	0.164	0.07	-0.023	0.122	0.052	-0.092	-0.023		-0.045	0.046	-0.025	0.035		0.058	-0.021	0.096	0.015	0.147	0.025	0.042	-0.046	0.01	0.002			-0.011	0	0.025	-0.099	-0.073	0.024	0.06	-0.013	0.122	-0.014	0.066		0.294		0.027	0.039	0.154	0.03		0.037	0.029	-0.149	-0.048	-0.006		-0.038	-0.086	-0.003	0.096			-0.018	0	0.096		-0.117	-0.04	0.048	0.001	-0.101	0.017	-0.106	-0.027	-0.075	0.019	0.032	0.062	0.186	0.033	-0.067	0.09	-0.032	0.134	-0.001	-0.079	-0.03	0.057	0.065	0.043	0.075	0.124	0.066	0.037	-0.039	0.168	-0.009		0.152	-0.022	0.022	0.042
BSU22820_yphE	0.046	-0.033	-0.087		0.118	-0.048	0.113	-0.086	0.055	-0.002	-0.061	-0.067	0.053	-0.107	-0.036	0.017	-0.082	-0.133	-0.034	-0.089	0.023	0.027	-0.005	-0.029	-0.022	-0.08	0.011	-0.018	0.021	0.035	-0.133	0.085	-0.094	-0.053	0.019	-0.01	-0.078	-0.02		-0.085	-0.043		-0.019	-0.038	-0.175	-0.04	0.051	-0.009	0.031	-0.026	-0.008	-0.017	-0.074	-0.028	0.007	-0.065	0.125	0.005	-0.075	0.008	-0.054		-0.101	-0.108	-0.037	0.001	-0.038	-0.125	0.053	-0.012		0.032	-0.065	0.063	0.036	-0.129	-0.08	-0.021	0.088	-0.014	0.007	0.005	0.061	-0.064	0.12	0.034	-0.018	0.033	0.051	-0.057	0.054	0.094	-0.035	-0.076	-0.031	-0.05	0.004	-0.15	0.002	0.008	-0.038	-0.013	-0.011	-0.017		-0.062		-0.064	-0.007	0.099	0.016	0.144	0.034	0.037	-0.018	0.009	-0.006	0.157	0.046	0.037	0.029	0.031		0.02	-0.006	0.033	0.117	0.015	-0.096		0.008	-0.036	0.06		0.137	0.017	-0.017	0.061	0.129	-0.029	-0.02	0.002	-0.134	-0.17	0.105	-0.12	0.099	0.085	-0.038	0.032	0.019	-0.007	0.105	0.076	-0.027	0.073	0.062	-0.002	0.05	0.05	-0.037	-0.069	-0.094	-0.103	0.113	0.04	-0.048	0.079	-0.044	0.017	-0.023	-0.052	0.039	-0.066		-0.07	-0.087		0.019			-0.178	-0.02	-0.114	0.048	-0.049	-0.047	0.081	-0.095	-0.016	0.052	-0.047	-0.006	0.03	-0.076		0.037	0.056	0.082	0.12	-0.086	-0.015	-0.025	0.019	0.107	0.035	-0.038	0.039	-0.034	0.053	0.114	-0.08	0.033	0.072	0.047	0.001	0.072	0.131	-0.048	-0.114		-0.036	-0.088	-0.127	0.06	-0.069	-0.007	0.027		0.088	-0.012	0.036		-0.096	0	0.004		0.042	0.01	0.086	0.062	0.035	-0.014	-0.002	0.005	0.014	-0.183	0.007	-0.102	-0.045	0.015	0.055		0.063	-0.088	0.093	0.031	-0.066	0.144	-0.06	0.023	0.04	-0.013	0.118	0.118	0.026	0.13	-0.053	-0.068	-0.026	0.019	0.038	0.02	0.01		0.047	0.028	0.025	-0.029	-0.04	-0.099	-0.075	0.041	0.069	0.136	0.107	0.071	0.098	0.043	0.033	0.082	0.032	0.118	-0.118	-0.047	-0.04	-0.041	-0.002	0.01	-0.057	0.066	-0.011	0.078	-0.099		-0.125	0.004	0.073	-0.015		0.014	-0.004	0.153	0.014	0.012	-0.086	-0.057	-0.075	-0.076	0.019	0.048	-0.012	0.014	-0.123	-0.042	-0.101	-0.099	0.018	-0.042	-0.137	-0.015	0.148	-0.02	0.131	0.008		0.017	-0.029	-0.017	0.189	-0.005	0.079		-0.088	-0.019		0.114	0.004	0.052		0.027	0.002	-0.037	0.059	0.019		-0.073	-0.076	0.078	-0.03	0.032	-0.003	-0.104	0.083	0.116	0.029	0.048	0.028	-0.002		0.08		-0.026	0.015		-0.007	0.171	0.073	0.026	0.057	-0.046	-0.016	-0.042	0.073	0.115	0.145	0.09	0.046	0.018	-0.133	-0.08	0.034	-0.12	0.031	0.129	-0.003	0.047	0.013		0.001	-0.05		0.056		-0.063	-0.001	-0.061	-0.118	0.008		0.039	0.048	0.063		0.066	0.027	0.032	-0.117	-0.088	0.114		0.026	0	0.025	0.088	0.162	-0.18	-0.037	0.049	0.03	0.074		0.095	-0.057	0.122	0.144	-0.034	0.044	0.102	0.047	0.023	0.104	-0.137	-0.02	0.002		0.01		0.133	0.038	0.065	-0.053	0.002		-0.019	0.065	-0.081		-0.036	-0.093	-0.002	0.002	0.065	0.033	-0.044	0.089	0.045	-0.065	0.048	0.019	-0.122	-0.036	-0.106	0.084	-0.142	0.057	0.084		0.006	-0.005	0.031	0.078	-0.039	0.095	-0.028	-0.052	0.054	-0.011		0.049	0.064	-0.137	0.097	-0.035	0.025		0.037		0.102	-0.058	0.111	-0.007	0.017	-0.112	-0.032	0.188	0.01	0.114	0.008	0.076	0.07	0.058	0.012	-0.012	-0.058		-0.154	0.085	-0.028	-0.038	-0.043		0.012	0.052	0.01	0.055	0.021	0.039		0.019		-0.013	-0.108	0.057	0.065		-0.03	0.001	-0.027		0.183	0.018	0.017	-0.031	-0.137	0.109	0.104	-0.033	-0.108	-0.038	-0.03	-0.046	-0.151	-0.021	0.131	-0.021	-0.046	0.029	-0.014		0.12	0.121	0.107	0.01	0.027	0.023	0.068	0.024	-0.007	-0.115	0.003	0.152	0.123	-0.093	0.056		-0.058	-0.036	0.049	0.014	0.017	0.089	-0.043	-0.012	-0.038	-0.004	-0.048	-0.084	-0.001	0.009	0.064	0.077	0.008	-0.002	0.029	0.064	0.059	0.005	-0.002	0.017	0.008	-0.009	0.018	-0.037	-0.105	-0.061		-0.026	-0.02	-0.045	0.071	-0.046	-0.028	0.097	0.079			0.104	0.11	-0.006		-0.032	-0.111	0.036	-0.037	-0.063	-0.026	-0.024	-0.121	-0.024	0.033	0.032	0.085	0.071	-0.074	0.066	0.074		-0.034	0.039	-0.069		-0.063	0.065	-0.07	0.082	-0.059	-0.008	0.054	0.031	-0.035	-0.102	-0.065	0.199	-0.003	-0.125	-0.058	0.07	-0.029	0.015	0.053	0.064	0.048	0.048	-0.029	0.09		0.023	-0.096	0.066		0.021	0.039	-0.06	-0.204	-0.127	0.006		-0.079	0.014	0.208	0.091	0.004	-0.026	-0.001	0.003	0.026	0.053		-0.007	0.055	0.066	0.094	-0.039	0.103	0.092	-0.019	0.016	-0.054	-0.056	0.013		-0.064	-0.072	0.108	0.014		0.033	-0.059		0.023	-0.002	-0.014	0.059	-0.109		-0.081	-0.038	0.039	0.024	0.116	0.057	0.045	0.05		-0.024		0.005	-0.019	-0.094	0.07	-0.031	-0.041	0.047	0.002	-0.03		0.018	0.043	0.065	0.113	0.021	-0.027	-0.068		0.064			0.077	0.017	-0.117	0.023		-0.094	-0.033	0.081	-0.08	0.03	0.023	-0.091	0.002	-0.059	0.114	-0.072	0.041	0.041	-0.083	-0.091	0.076		0.046	-0.065	-0.123	0.134	-0.003	0.003	0.019	0.047	0.109	0.003	0.071		-0.005	0.083		0.024	0.032	0.007	-0.035	0.006	0.014	0.038	0.052	-0.199		-0.081	0.044	0.032	-0.041	-0.02	0.052	-0.051	-0.114	-0.112	0.006	0.04	0.046	-0.069	0.021	0.063		-0.091	-0.082	-0.071	0.007	0.13	-0.038	-0.032		-0.018	0.001	-0.15	-0.016	0.061	0.061	-0.054	-0.151	0.006	0.035	-0.017	-0.075	0.146	-0.021	0.052	0.04	0.007	-0.068	0.035	0.026	0.062		0.132	-0.093	0.053		0.016	-0.004		-0.014	0.051	0.035	0.003	-0.003	-0.065		-0.005	0.02	-0.113	0.037	-0.108		-0.069	-0.043	-0.155	0.013	0.037	-0.022	-0.123	0.018	-0.157	0.028	0.06	-0.005	0.024	-0.032	0.032	0.033		-0.105	-0.014	0.021	-0.038	-0.071	0.001	0.093	0.077	0.021		0.054	0.104	0.076	0.022	0.065		-0.092	0.048		-0.014	0.069	-0.036	-0.026	0.023			-0.034	0.147	-0.045	-0.013		-0.067		0.057	0.132	-0.104	0.008	0.092	-0.071	-0.009	0.051	0.026		-0.02	-0.044	-0.08	-0.039	0.035	0.046	0.015	-0.045		-0.121	0	0.026	0.04		0.011	-0.004	-0.065	-0.097	-0.008	0.11		0.225	0.031	-0.012		-0.057	-0.014	-0.077	0.015	-0.054	-0.034	0.149		-0.073	0.007	-0.098		-0.09	0.018	0.09	-0.08		-0.08	0.028		0.036		0.067	0.024	-0.032	0.053	0.022	0.091	0.057	0.068	0.123	-0.061	0.053	-0.033	0.015	-0.034				0.088	-0.062	0.004		0.085	0.003	-0.088		-0.034	-0.017	-0.001	-0.126	-0.067	-0.102	-0.007	-0.056	-0.144	0.019	-0.047	0.023	-0.086		-0.006		-0.003	0.037	0.065	0.002	0.039	0.105	0.034		0.038	-0.03		-0.05	0.024	0.082	-0.044	-0.045	0.04	0.03	-0.056	-0.034	0.013	0.003	0.112	-0.018	-0.042	-0.032	0.049	0.023	-0.137	-0.034	0.044	0.081		0.058	-0.06	-0.011	0.025	0.033	0.096	0.034	0.066	0.002		0.087	-0.074	-0.039	0.193	0.001	-0.013	-0.005	0.069	-0.107	0.024	0.08	-0.05	-0.051	-0.085	0.015			-0.082	0.018			0.042	-0.031	-0.089		0.059	0.007	0.034	0.046	0.053	0.063	0.128			0.052	-0.133	0.037	0.079	0.08	0.03	-0.128		0.102	0.02	-0.103			0.032	-0.007		-0.043	0.06		0.146	-0.122	-0.042	0.005	-0.022	-0.182	0.009	-0.101	0.048	-0.125	-0.022		0.033		-0.061	0.104		-0.098	0.044	0.168	0.031	0.059	0.006	-0.058	-0.018	0.061	0.012	0.062	0.134		0.07	-0.071		-0.061	0.05	-0.129	-0.038	0.038	0.006	-0.051	0.001	0.013	-0.003	-0.152	0.027	-0.041	0.066	-0.082		0.137	0.008	-0.106	-0.023	0.039	-0.006	-0.079	-0.115	-0.004	-0.007	-0.098	-0.012	0.069	0.103	-0.019	-0.025		-0.044	-0.125	0.001	0.087	0.067	0.039	0.019	-0.016	-0.023		-0.001	0.036	-0.062	-0.045	0.074	-0.074	0.069	0.025	-0.076	-0.062	0.062	0.046	0.047	0.085	-0.023	-0.057	0.059	0.101		0.1	0.002	0.072	-0.001		-0.083	-0.015	-0.115	-0.065	-0.04	-0.097	0.077	0.04	-0.104	0.014			-0.02	-0.093	0.018	0.032	-0.131	-0.047	-0.002	0.018	0.029	0.124	-0.144		0.085		0.084	0.04	-0.168	0.032		-0.036	-0.047	0.06	0.076	-0.023		-0.032	0.066	0.049	-0.012			-0.026	0.102	0.014		0.127	-0.051	-0.008	-0.105	0.098	-0.007	-0.077	0.164	-0.001	-0.059	-0.011	0.041	0.103	-0.027	0.029	-0.052	-0.023	-0.059	0.012	0.112	0.054	0.056	-0.025	0.133	-0.062	0.071	-0.124	-0.019	-0.015	0.005	-0.06		-0.016	-0.078	0.063	0.014
BSU22850_seaA	0.002	-0.019	-0.037		0.066	0.02	0.048	0.113	-0.086	0.066	0.016	0.102	0.101	-0.177	0.024	-0.072	-0.054	-0.041	0.083	-0.018	-0.064	-0.018	-0.032	-0.011	0	-0.009	-0.059	0.027	0.039	0.02	0.089	-0.021	0.03	0.001	-0.048	0.04	0.054	-0.117		-0.001	-0.005		-0.062	-0.05	-0.015	-0.105	0.07	0.119	0.046	-0.073	0.048	0.065	0.066	-0.097	0.044	0.117	0.026	-0.05	-0.012	-0.048	-0.006		0.043	0.045	-0.115	-0.023	0.071	0.008	0.039	-0.056		-0.03	-0.043	0.045	0.074	-0.025	0.004	0.034	0.047	-0.021	0.001	0.092	-0.074	0.046	0.052	0.09	-0.075	0.013	0.055	0.079	0.03	0.036	-0.159	0.048	-0.041	0.056	-0.082	-0.096	-0.016	-0.031	0.012	0.036	-0.007	0.046		0.018		-0.013	0.064	-0.024	-0.001	-0.033	0.11	0.035	-0.021	0.016	0	-0.006	-0.006	-0.037	0.165	0.166		0.168	0.178	-0.029	0.016	0.064	-0.023		0.058	-0.001	-0.006		-0.021	-0.025	0.174	-0.055	0.024	0.035	0.012	-0.003	-0.005	0.011	-0.027	-0.013	0.088	0.003	-0.004	0.003	-0.048	-0.006	0.069	-0.033	0.027	0.021	0.045	-0.06	-0.04	0.066	-0.038	-0.053	0.084	-0.078	0.072	-0.135	-0.024	-0.003	-0.039	-0.008	0.053	0.053	0.09	0.022		0	-0.046		0.056			0.029	0.152	0.047	0.096	0	0.07	-0.02	0.004	-0.003	0.002	-0.068	-0.123	0.019	0.015		-0.031	-0.05	-0.096	0.057	-0.05	0.007	0.055	-0.028	0.026	-0.187	-0.033	0.1	0.027	0.007	-0.005	-0.028	-0.075	-0.036	-0.083	-0.059	-0.077	0.019	0.029	-0.024		0.121	0.069	0.002	0.006	0.067	0.061	0.008		0.015	0.013	0.13		0.037	-0.12	-0.029		0.008	-0.069	-0.035	0.007	0.036	-0.072	0.03	-0.077	-0.08	-0.039	0.002	-0.003	-0.005	-0.019	0.115		-0.026	-0.004	0.014	0.003	-0.037	-0.064	-0.09	-0.061	0.028	-0.067	-0.019	0.034	-0.169	-0.021	0.009	-0.074	-0.082	-0.002	0.095	-0.03	0.054		-0.009	0.022	0.002	0.164	-0.072	0.014	-0.038	0.063	0.001	0.057	0.045	0.045	0.009	0.028	0.136	-0.087	-0.057	-0.084	-0.016	0.062	0.021	0.071	-0.041	-0.034	0.025	-0.155	0.125	-0.066	-0.007		0.072	-0.161	-0.128	-0.048		0.007	-0.015	0.037	-0.102	0.039	-0.01	-0.005	-0.078	-0.054	-0.016	-0.057	-0.03	-0.041	0.016	0.016	-0.059	-0.063	-0.004	-0.044	-0.101	-0.029	0.063	0.059	0.019	-0.03		-0.008	-0.071	-0.018	-0.003	0.005	-0.052		0.069	0.026		-0.029	0.058	0.092		-0.055	-0.028	0.007	0.082	-0.103		0.064	-0.013	-0.029	-0.069	0.075	-0.085	0.086	-0.083	0.007	0.008	-0.024	-0.007	-0.05		0.029		0.105	0.006		-0.116	-0.072	-0.03	-0.012	0.094	-0.025	-0.096	-0.04	-0.131	0.052	-0.039	-0.038	-0.036	-0.028	0.105	0.03	0.064	-0.011	-0.036	-0.108	0.022	-0.085	0.002		0.082	-0.076		-0.074		0.016	0.074	-0.011	0.081	0.06		0.018	0.054	-0.097		-0.02	-0.01	0.017	-0.005	-0.015	-0.013		-0.052	-0.039	0.044	0.092	0.143	0.05	-0.07	-0.05	-0.012	-0.001		-0.02	-0.06	0	-0.019	-0.137	0.026	-0.065	-0.041	0.002	0.009	-0.084	-0.012	0.028		0.052		0.062	-0.01	-0.028	-0.018	0.075		-0.108	0.094	0.051		0.055	0.085	0.01	0.089	0.038	-0.035	0.008	0.02	0.015	0.073	0.052	0.085	-0.067	-0.102	-0.003	0.025	0.091	0.076	-0.002		0.056	-0.026	0.145	0.071	0.021	0.075	0.031	-0.014	-0.012	0.013		0.079	0.077	-0.092	0.045	-0.031	-0.043		-0.002		0.091	0.139	-0.046	-0.052	-0.003	-0.106	-0.076	0.08	0.148	0.084	-0.045	-0.04	-0.08	-0.039	-0.051	0.033	0.027		-0.079	0.014	0.093	-0.077	0.054		0.011	0.086	0.066	0.033	-0.086	0.111		-0.061		-0.082	-0.08	-0.063	0.006		-0.045	0.049	0.107		-0.024	-0.044	-0.022	0.025	-0.046	-0.114	0.043	-0.057	-0.015	-0.085	-0.017	-0.088	-0.028	0.139	0.086	0.076	0.135	-0.017	-0.025		0.007	-0.062	0.022	0.019	-0.097	0.008	0.041	0.002	-0.013	-0.043	0.019	0.028	-0.087	-0.2	-0.019		0.015	-0.054	0.037	0.173	0.087	0.036	0.069	0.092	0.011	0.094	-0.019	0.066	0.03	-0.069	0.116	0.03	-0.028	0.054	-0.041	0.101	-0.059	0.132	-0.042	0.015	0.078	0.037	0.016	-0.128	0.046	-0.057		0.017	-0.039	0.056	0.003	0.081	0.096	0.11	-0.02			0.057	0.038	-0.1		-0.025	0.013	0.013	-0.015	-0.019	0.081	0.001	0.033	0.082	-0.051	-0.074	-0.077	-0.051	-0.066	-0.083	-0.092		0.022	-0.046	0.054		0.025	-0.013	-0.021	-0.006	-0.002	0.083	0.008	0.031	0.064	0.057	-0.039	0.006	0.056	0.003	-0.074	-0.005	-0.036	-0.114	0.048	0.074	-0.019	0.06	-0.122	0.031		0.028	-0.047	-0.087		-0.008	0.063	0.017	-0.009	0.093	0.046		-0.174	0.101	-0.087	-0.083	-0.098	-0.06	-0.021	0.029	-0.102	-0.041		0.026	-0.079	0.026	-0.086	-0.066	0.013	0.037	0.04	-0.011	0.059	0.065	-0.013		0.007	0.077	0.016	-0.042		-0.068	0.014		-0.036	0.049	0.024	0.109	0.05		0.012	0.119	0.042	-0.038	0.047	-0.061	-0.022	-0.065		-0.147		-0.03	-0.11	0.015	-0.015	0.088	0.08	0.037	0.107	-0.044		-0.046	0.104	0.02	0.038	-0.044	-0.086	-0.025		0.04			-0.023	-0.009	-0.025	0.033		-0.119	-0.066	0.159	-0.035	0.043	-0.071	-0.012	0.06	-0.07	0.011	-0.015	0.003	-0.029	-0.014	-0.134	-0.083		0.146	-0.026	0.01	0.007	0.045	0.073	-0.016	-0.093	-0.003	0.069	0.038		0	0.079		0.093	0.028	0	-0.116	0.036	0.087	-0.016	0.065	-0.091		-0.099	-0.126	-0.039	0.107	-0.06	-0.029	0.024	0.129	-0.063	0.153	0.046	-0.055	0.013	-0.004	0.139		0.002	0.005	-0.093	-0.093	0.024	0.052	-0.017		-0.035	0.04	0.103	0.076	-0.06	0.032	-0.088	0.057	0.022	0.048	-0.056	0.018	-0.052	0.057	0.029	0.105	0.057	0.065	0.007	0.012	0.016		-0.092	0.041	0.051		0.192	-0.004		-0.031	0.031	-0.02	-0.028	-0.052	-0.066	-0.005		0.163	-0.091	0.012	0.005		-0.041	0.064	0.078	0.089	-0.005	0.065	-0.067	0.028	0.003	0.005	0.044	0.066	0.054	0.128	0.098	-0.022		-0.077	0.097	0.065	-0.032	0.129	0.02	0.073	-0.071	-0.029		-0.041	-0.043	0.093	-0.037	0.049		0.018	-0.01		-0.047	0.018	0.071	-0.013	-0.016			0.025	0.01	0.009	-0.065		0.031		0.013	-0.013	-0.035	-0.029	-0.041	-0.096	0.015	-0.113	-0.001		0.095	-0.076	-0.074	0.025	0.038	-0.014	-0.026	-0.015		0.019	-0.019	-0.01	0.08		0.043	0.056	0.033	-0.013	-0.102	0.002		0.09	0.105	-0.039		0.109	0.033	0.066	-0.054	-0.01	-0.051	-0.038		0.042	0.02	-0.045		0.007	0.066	0.046	-0.016		-0.021	0.065		-0.087		0.073	-0.087	-0.004	0.006	0.074	-0.004	0.161	0.055	-0.056	-0.015	-0.083	0.072	0.061	-0.028				-0.001	-0.01	0.015		0.01	-0.013	0.058		-0.057	0.06	0.03	0.003	0.062	-0.009	-0.061	-0.03	0.083	-0.018	0.011	-0.058	-0.011		0.037		-0.04	-0.015	-0.003	0.051	0.084	0.07	0.124		0.16	-0.039		0.039	-0.065	-0.091	0.041	-0.021	-0.093	-0.056	-0.116	-0.155	-0.033	0.07	-0.11	0.049	0.021	0.047	-0.02	0.004	0.091	-0.016	0.062	0.015		-0.082	0.072	-0.028	0.02	0.109	0.001	0.018	0.041	-0.027		-0.001	0.077	-0.004	0.063	0.059	0.017	0.117	0.063	0.028	-0.013	-0.146	-0.044	0.073	0.127	0.016			-0.003	0.073			-0.044	-0.086	0.101		-0.001	0.077	-0.038	-0.05	-0.054	-0.013	-0.001			0.114	0.016	-0.079	0.142	-0.004	0.032	-0.001		0.038	0.003	-0.028			-0.025	0.03		-0.022	0.041		0.026	0.082	-0.109	-0.031	0.051	-0.099	-0.043	-0.058	-0.063	0.004	0.013		0.007		-0.024	-0.005		0.02	-0.052	0.105	0.032	0.034	-0.057	0.029	-0.031	0.066	0.06	-0.014	-0.023		0.011	0.018		-0.058	0.073	-0.033	-0.008	-0.005	-0.005	-0.076	0.056	-0.015	0.019	-0.088	-0.031	0.063	-0.033	-0.034		-0.01	0.117	0.018	-0.017	-0.122	-0.091	-0.105	0.097	0.02	0.004	0.054	0	-0.069	-0.026	-0.024	0.098		-0.03	0.05	0.005	-0.014	0.036	0.005	0	0.02	0.048		-0.089	0.005	-0.077	0.03	-0.081	-0.009	0.046	0.058	0.036	-0.089	-0.021	-0.011	0.076	-0.076	0.029	0.034	0.05	-0.087		0.026	-0.077	-0.057	0.033		-0.097	-0.052	0.072	-0.09	0.026	-0.029	0.023	-0.047	-0.014	0.035			0.056	-0.082	-0.064	-0.048	0.008	0.025	0.03	0.068	0.055	0.04	0.032		-0.137		0.002	-0.02	-0.041	0.114		-0.019	0.07	0.041	-0.038	0.014		-0.078	0.025	-0.008	0.056			-0.073	-0.123	-0.002		-0.039	0.032	0.058	0.144	0.024	0.033	0.029	-0.023	-0.023	-0.076	0.03	0.03	0.014	-0.018	-0.003	-0.051	-0.067	0.027	-0.091	0.075	0.048	-0.073	0.005	0.114	-0.05	0.035	-0.003	0.042	-0.054	-0.049	0.043		-0.039	-0.079	-0.028	-0.023
BSU22860_yphA	-0.03	-0.06	-0.071		-0.061	-0.045	-0.061	0.07	0	0.057	-0.075	0.083	0.1	-0.15	0.142	-0.128	-0.025	0.056	-0.092	-0.066	0.021	-0.03	-0.122	0.048	0.004	-0.138	0.019	-0.061	0.007	-0.013	0.035	-0.058	0.007	0.088	-0.011	-0.121	-0.023	-0.071		0.016	-0.001		-0.079	0.002	0.005	-0.008	0.022	0.004	0.018	-0.068	0.04	0.071	-0.066	0.017	0.002	0.02	0.021	0.054	-0.032	-0.052	-0.068		0.037	0.029	0.021	-0.01	0.005	0.013	-0.043	-0.064		0.089	0.015	0.01	0.059	-0.008	-0.092	0	0.041	0.016	-0.033	0.031	-0.049	0.047	0.031	0.091	-0.019	0.042	0.03	0.055	0.129	-0.051	-0.126	0.078	-0.082	-0.037	-0.075	0.062	0.007	0.033	-0.088	-0.041	-0.057	-0.009		-0.01		0.106	0.005	0.114	0.019	-0.02	0.097	-0.084	0.005	0.103	-0.009	-0.013	-0.003	0.011	-0.048	0.003		0.041	-0.086	0.076	0.015	-0.027	-0.011		-0.034	0.059	-0.002		-0.075	0.072	-0.04	0.086	0.026	0.088	-0.026	0.101	0.005	0.067	0.034	0.019	0.087	0.024	0.002	0.034	-0.029	0	0.021	-0.129	0.008	0.055	0.055	0.056	0.069	-0.026	-0.036	-0.011	-0.051	0.019	0.001	-0.005	-0.023	0.02	0.047	0.007	0.019	0.107	0.095	-0.053		0.075	0.064		0.014			0.094	0.078	-0.025	0.016	-0.099	-0.124	-0.047	-0.012	-0.077	-0.127	0.003	-0.078	0.036	-0.007		-0.078	0.013	-0.104	-0.015	-0.035	-0.05	-0.045	-0.002	0.023	-0.133	-0.017	0.044	-0.037	0.015	-0.08	-0.033	-0.002	0.062	-0.104	-0.099	-0.045	-0.066	-0.007	0.109		-0.105	0.026	0.024	-0.004	-0.007	0.056	-0.021		-0.055	0.048	-0.114		0.004	-0.04	-0.185		-0.022	-0.075	-0.047	-0.015	0.034	-0.021	-0.057	-0.064	0.019	-0.067	0.066	0.053	-0.009	0.014	0.062		0.136	0.073	-0.094	-0.004	-0.06	-0.105	-0.001	-0.092	0.025	-0.087	0.017	-0.007	-0.051	0.034	0.028	0.076	0.094	-0.049	0.044	-0.041	0.112		0.015	0.003	0.006	-0.003	-0.043	0.093	-0.15	0.043	-0.031	-0.006	0.005	0.046	-0.069	0.031	0.135	0.022	-0.068	-0.078	0.135	0.023	-0.045	0.004	-0.012	-0.042	-0.082	-0.063	0.041	-0.008	-0.062		0.033	0	-0.127	-0.076		-0.033	-0.04	-0.044	0.017	-0.03	-0.081	-0.113	-0.101	-0.115	-0.004	-0.124	0.05	-0.048	-0.145	0.011	-0.086	-0.008	-0.027	-0.145	-0.031	0.016	0.011	0.109	-0.018	0.013		0.098	0.013	0.153	0.102	-0.049	0.057		-0.074	-0.044		0.013	0.004	0.04		0.086	0.029	-0.003	-0.008	-0.137		0.054	0.114	-0.171	0.022	-0.032	-0.057	0.015	-0.01	0.053	-0.008	-0.073	-0.024	0.07		0.019		0.101	0.018		-0.054	0.058	0.018	-0.002	0.165	-0.012	0.051	-0.127	0.026	0.028	-0.027	-0.024	-0.001	-0.11	-0.059	0.057	-0.041	0.081	0.016	0.003	0.075	-0.001	0.064		0.199	0.008		-0.002		0.068	0.027	0.104	0.001	-0.018		0.063	-0.038	-0.03		-0.013	0.058	0.088	-0.006	0.097	0.05		-0.043	-0.054	0.043	0.05	0.121	0.095	-0.069	-0.033	0.075	-0.016		0.058	-0.057	-0.152	-0.022	0.023	-0.062	-0.094	-0.089	0.006	-0.051	0.017	0.074	-0.015		0.1		0.109	-0.042	-0.007	0.043	-0.079		-0.049	0.052	-0.041		0.01	-0.121	-0.085	0.194	0.048	0.029	0.126	0.008	0.046	-0.052	0.059	0.023	0.016	0.01	-0.106	0.088	0.028	0	-0.037		0.059	0.017	-0.081	0.041	-0.028	0.065	0.002	-0.053	-0.082	0.153		-0.104	-0.081	-0.039	0.135	-0.036	-0.072		0.066		0.07	0.029	-0.037	-0.079	0.038	-0.086	0.003	0.166	0.058	-0.017	-0.011	-0.016	-0.03	0.018	-0.041	-0.127	-0.022		-0.006	-0.11	-0.07	0.069	-0.066		-0.038	0.014	0.154	0.054	-0.065	0.051		0		-0.101	0.019	0.034	0.046		0.034	0.14	0.056		0.049	0.059	-0.026	0.094	0.041	-0.107	-0.028	0.045	-0.01	-0.045	-0.035	-0.003	-0.091	-0.164	-0.011	-0.05	0.112	-0.094	0.075		-0.011	0.006	-0.024	0.015	-0.058	-0.015	0.121	0.011	-0.001	0.005	0.071	-0.023	0.041	-0.066	0.008		0.012	0.085	0.04	0.052	-0.013	0.024	0.057	0.034	0.028	0.03	-0.079	0.048	-0.071	0.001	0.034	0.026	-0.006	-0.023	0.063	-0.023	-0.029	-0.123	-0.087	0.07	0.054	-0.048	0.004	-0.034	-0.033	0.015		0.006	0.134	-0.053	0.064	-0.039	0.001	-0.175	0.107			-0.044	-0.019	-0.031		-0.04	-0.003	0.041	0.035	0.013	0.027	0.051	0.017	-0.042	0.028	0.039	-0.123	-0.026	0.017	-0.004	0.085		0.003	0.089	0.05		-0.075	-0.041	-0.025	0.046	0.034	0.039	0.039	0.095	-0.108	0.088	0.003	0.027	0.048	0.041	-0.091	0.027	-0.004	0.059	-0.042	-0.081	-0.045	0.058	0.078	0.123		-0.085	-0.044	0.017		-0.052	-0.014	-0.038	-0.101	0.065	-0.012		-0.16	-0.067	-0.121	-0.037	-0.018	0.132	0.051	-0.017	-0.021	-0.071		-0.013	-0.145	0.107	-0.093	-0.054	-0.057	0	0.05	0.071	-0.093	0.059	-0.01		-0.003	0.063	-0.078	0.084		-0.12	0.085		-0.017	0.081	-0.028	0.055	0.086		0.053	-0.001	0.016	-0.082	0.085	-0.018	0.102	-0.016		0.039		0.096	-0.034	-0.016	0.07	-0.025	0.062	-0.099	0.043	0.004		0.029	0.023	0.085	0.053	-0.092	-0.014	-0.117		-0.054			-0.001	0.048	-0.058	0.108		-0.135	-0.015	0.187	0.008	-0.01	-0.073	0.043	-0.038	-0.045	0.08	0.127	0.036	0.053	0.028	-0.107	-0.033		0.048	-0.099	-0.062	-0.003	0.12	0.082	-0.03	-0.137	-0.007	0.009	-0.135		-0.021	0.015		0.116	-0.021	0	-0.117	0.126	0.044	0.026	-0.041	-0.034		-0.018	-0.012	-0.017	0.138	0.073	0.065	0.033	-0.08	-0.052	0.034	-0.044	0.025	0.032	-0.013	-0.068		-0.026	0.074	-0.064	0.158	0.081	0.039	0.014		0.085	0.042	-0.011	-0.055	-0.048	-0.091	-0.083	0.076	-0.004	0.018	0.027	0.032	0.057	0.09	-0.13	-0.096	-0.106	0.008	0.011	0.128	-0.125		0.013	0.012	0.096		-0.063	0.08		-0.015	0.036	-0.009	-0.026	-0.074	-0.014	0.02	0.163		-0.109	0.041	-0.098		0.081	-0.011	0.008	-0.019	0.124	-0.082	-0.002	0.029	0.006	-0.049	-0.086	0.097	-0.05	0.023	0.002	0.127		-0.032	0.105	-0.027	0.06	-0.028	0.04	-0.037	-0.031	-0.027		0.027	-0.101	0.095	-0.086	-0.006		-0.048	-0.06		-0.008	-0.022	0.007	-0.138	0.068			-0.089	0.01	0.078	0.019		-0.064		0.018	0.088	0.003	0.071	0.036	0	0.007	-0.04	-0.072		0.003	0.015	0.061	0.074	-0.059	0.013	-0.041	0.084		0.019	0.076	-0.025	0.017		0.008	0.034	0.024	0.004	0.063	0.073		-0.052	-0.032	0.16		0.096	-0.039	0.109	-0.106	-0.01	-0.026	0.124		0.072	0.048	-0.028		-0.064	0.007	-0.008	-0.057		-0.022	0.035		0.015		-0.032	0.037	-0.014	-0.1	0.074	-0.041	-0.085	0.023	-0.088	-0.05	-0.187	0.04	0.042	-0.034				-0.055	-0.038	0.035		0.014	-0.012	-0.065		-0.01	-0.019	0.08	-0.126	-0.022	-0.096	-0.096	-0.031	-0.037	0.003	-0.051	0.07	-0.055		0.048		-0.055	0.007	0.062	0.06	0.11	-0.04	-0.109		0.154	-0.067		-0.011	0.026	-0.027	0.002	-0.035	-0.067	0.064	-0.052	-0.026	-0.041	0.011	-0.053	0.002	-0.023	0.023	-0.12	0.081	0.067	-0.001	0.059	0.028		-0.102	0.018	-0.07	-0.019	0.033	0.073	0.061	-0.173	0.122		-0.131	-0.023	-0.067	-0.016	-0.026	0.092	-0.004	-0.059	0.076	0.128	0.039	-0.083	0.06	0.057	0.038			0.044	-0.031			0.054	-0.018	0.082		0.097	0.073	-0.1	0.087	-0.008	0.024	0.102			0.171	-0.103	-0.111	-0.002	0.017	0.018	-0.039		0.067	-0.019	0.027			0.017	0.114		-0.018	-0.015		-0.001	-0.055	-0.002	0.07	0.051	0.049	0.028	0.032	0.032	-0.026	0.047		-0.046		0.117	-0.027		0.05	-0.059	0.007	-0.004	0.02	-0.068	0.019	0.114	-0.032	0.004	-0.023	-0.073		0.048	0.033		-0.037	-0.003	0.002	-0.158	0.108	-0.015	0.055	-0.012	-0.002	0.063	0.066	0.014	0.004	0.017	0.051		0.057	0.057	0.179	0.019	-0.017	-0.044	-0.084	-0.149	0.009	0.014	0.063	-0.032	-0.018	0.001	0.073	0.066		0.083	0.072	0.02	0.061	0.019	0.038	-0.054	0.083	0.027		-0.046	0.025	-0.05	-0.066	0.081	0.015	0.057	-0.039	-0.027	-0.045	0.039	-0.055	0.041	-0.068	0.049	-0.059	-0.031	0.037		0	0.091	0.05	0.06		-0.024	0.089	-0.065	-0.033	0.053	0.147	0.024	-0.034	-0.004	-0.077			-0.033	-0.081	0.051	0.048	-0.009	-0.01	0.003	0.042	-0.07	0.02	0.009		-0.038		0.017	0.083	0.031	0.089		0.034	0.205	-0.078	0.137	0.017		-0.005	-0.038	-0.035	-0.066			0.039	-0.044	0.018		0.018	-0.073	-0.067	0.047	-0.033	0.084	-0.028	0.039	0.117	-0.07	0.046	-0.068	-0.074	-0.054	-0.071	0.05	0.1	0.028	-0.047	0.172	0.072	0.129	0.044	0.097	-0.038	0.058	-0.086	-0.046	-0.067	0.047	0.05		-0.13	-0.018	0.064	0.049
BSU22990_ypbF	0.042	0.057	0.017		0.167	0.103	0.086	-0.016	0.07	0.06	-0.041	-0.029	0.063	0.106	-0.052	-0.162	0.115	-0.007	-0.074	0.067	0.073	0.035	-0.029	0.029	-0.053	0.04	0.098	0.053	0.077	-0.027	-0.128	-0.063	-0.036	0.024	0.013	-0.072	0.112	0.114		-0.058	0.029		-0.006	0.049	0.005	-0.019	-0.066	-0.053	-0.07	0.095	-0.03	-0.173	0.022	0.06	-0.047	0.014	-0.095	0.045	0.1	0.154	0.034		-0.04	0.049	-0.001	0.01	0.006	0.076	-0.104	-0.007		0.009	0.129	0.019	0.055	-0.03	-0.092	-0.032	-0.066	-0.007	0.054	0.034	0.034	-0.097	0.021	-0.081	0.006	-0.042	0.043	-0.055	0.057	0.031	-0.014	0.037	-0.014	-0.056	0.112	0.019	0.013	-0.019	-0.038	0.067	-0.091	-0.149		0.037		0.069	-0.045	-0.101	-0.062	0.01	-0.085	-0.075	0.118	-0.028	-0.029	0.058	0.078	-0.06	0.02	-0.036		-0.045	-0.001	-0.108	-0.03	-0.032	0.018		-0.046	-0.092	-0.028		-0.053	0.07	-0.087	-0.022	-0.008	-0.007	-0.007	-0.055	0.043	0.028	-0.042	0.018	-0.05	-0.035	0.154	0.115	-0.003	0.014	-0.085	-0.002	-0.029	-0.007	0.191	0.02	-0.023	0.026	-0.048	0.113	-0.099	0.071	-0.04	0.028	-0.031	-0.068	0.105	0.078	-0.088	-0.006	-0.104	-0.045		-0.072	0.007		0.04			0.136	-0.083	0.132	0.01	0.009	0.104	0.071	-0.078	0.05	0.019	0.053	0.094	0.04	-0.033		0.013	0.116	-0.065	0.163	0.003	-0.051	-0.008	0.017	-0.053	-0.033	0.065	-0.146	-0.114	0.022	0.038	0.049	0.028	0.071	0.062	0.029	-0.014	-0.109	-0.097	0.012		0.068	0.033	0	0.068	0.06	0.105	0.036		-0.098	-0.004	0.013		-0.028	-0.075	0.099		-0.061	-0.014	-0.007	0.08	0.075	0.004	-0.135	0.052	-0.001	0.023	0.031	-0.039	0.016	-0.077	-0.042		-0.142	0.081	0.015	0.041	-0.064	0.161	0.08	0.101	-0.022	-0.034	0.048	-0.016	0.024	-0.03	0.05	0.036	0.036	0.043	-0.156	-0.027	-0.018		-0.075	0.047	0.016	-0.098	-0.109	-0.047	0.091	-0.016	-0.075	-0.126	-0.031	-0.133	-0.058	-0.09	-0.068	0.02	0.073	0.05	0.083	-0.004	0.013	-0.115	0.001	-0.041	0.044	0.058	-0.029	-0.028	0.082		0.057	0.03	0.094	-0.047		0.031	0.067	0.029	-0.008	0.13	0.057	-0.02	-0.015	-0.027	0.081	0.035	0.003	0.012	-0.019	-0.098	-0.045	0.049	-0.06	0	-0.031	-0.034	0.047	-0.039	-0.05	-0.091		0.002	-0.025	0.046	-0.034	-0.019	-0.071		-0.032	-0.06		0.029	-0.049	-0.029		-0.003	0.002	0.039	0.037	-0.044		0.048	-0.009	-0.001	0.04	0.065	-0.018	0.099	0.016	-0.024	-0.077	-0.185	0.06	0.056		0.094		0.02	-0.16		0.061	-0.113	-0.058	0.042	0.139	0.032	-0.019	0.125	0.136	0.008	-0.16	0.03	0.05	0.085	-0.017	0.062	-0.044	0.014	0.038	-0.043	0.147	0.051	0.053		0.034	0.102		0.067		0.1	-0.111	-0.104	0.049	0.1		-0.013	0.045	-0.024		0.016	-0.053	-0.068	0.01	0.111	-0.058		-0.049	0.041	0.035	-0.048	-0.028	-0.003	0.039	-0.009	0.063	0.036		-0.04	0.148	0.096	-0.019	0.043	0.071	-0.03	0.089	-0.118	0.011	0.132	-0.103	0.049		-0.033		-0.097	-0.023	0.113	0.099	-0.155		0.008	0.029	0.024		-0.022	-0.056	0.083	-0.071	0.013	0.078	-0.004	-0.035	0.144	0.034	-0.073	-0.048	0.081	-0.032	-0.04	-0.026	-0.013	0.019	0.057		0.042	0.135	0.008	0.028	0.099	-0.12	-0.033	-0.009	0.005	-0.168		0.043	0.08	0.025	-0.016	-0.009	0.047		-0.041		0.034	-0.012	0.112	-0.08	0.094	0.012	0.06	-0.005	-0.043	0.155	0.025	-0.013	0.013	0.029	-0.023	0.069	0.104		0.042	0.049	-0.088	0.09	0.023		-0.097	-0.065	0.135	0.033	-0.014	-0.058		0.024		0.048	0.113	-0.028	0.041		0.004	0.067	0.003		-0.04	-0.005	-0.077	0.092	0.064	0.085	0.012	-0.007	0.021	-0.089	0.114	0.045	0.073	0.022	0.145	0.019	-0.017	0.051	0.072		0.089	0.005	-0.083	-0.028	0.035	-0.095	-0.141	0.017	0.025	0.169	-0.022	0.096	0.003	0.065	0.024		0.055	0.039	-0.018	-0.064	0.101	-0.078	0.113	-0.062	0.09	-0.001	0.058	0.094	-0.021	-0.048	0.022	-0.073	-0.027	0.121	0.128	-0.064	0.054	-0.041	0.003	-0.036	0.056	0.038	-0.002	0.035	-0.054	0.084		0.045	0.023	0.088	-0.012	0.036	0.062	0.012	0.044			0.016	-0.035	0.039		0.039	0.021	0.018	0.158	0.023	0.069	-0.011	-0.08	0.099	0.135	-0.069	0.034	0.117	0.041	-0.097	-0.025		0.108	-0.133	0.065		0.031	0.106	0.033	0.125	-0.049	-0.036	0.052	-0.019	0.067	0.02	-0.002	0.06	0.115	0.016	0.059	-0.079	-0.034	0.052	0.059	-0.024	0.03	-0.062	0.037	0.075		-0.062	-0.046	0.082		-0.026	-0.019	0.027	-0.103	0.122	-0.001		0.149	-0.027	0.125	-0.04	0.106	0.14	-0.062	0.054	0.034	-0.032		-0.025	-0.053	-0.009	-0.075	0.075	0.095	0.001	-0.053	0.06	0.019	0.048	0.098		-0.022	-0.012	0.019	0.059		-0.003	0.002		-0.073	0.066	-0.015	0.064	0.086		0.105	0.023	-0.033	0.033	-0.025	0.006	-0.125	0.085		0.192		0.09	-0.027	0.065	-0.034	0.021	-0.075	0.133	0.009	0.101		0.022	0.081	0.029	-0.157	0.019	0.074	0.105		-0.029			-0.058	0.059	0.033	0.036		-0.044	0.048	0.054	-0.057	-0.02	-0.013	0.105	0.115	0.049	0.096	-0.041	0.028	-0.027	0.038	0.128	0.115		-0.084	0.098	0.03	-0.026	0.08	0.004	0.006	0.042	0.053	-0.017	0.039		0.03	-0.043		-0.016	-0.056	-0.007	0.088	-0.006	-0.006	0.046	-0.094	-0.026		0.146	-0.015	0.004	0.036	-0.078	-0.046	0.034	-0.039	0.02	-0.04	0.101	-0.047	-0.018	0.021	-0.111		0.014	0.026	-0.004	-0.033	-0.047	0.166	-0.005		-0.092	0.044	0.091	0.067	-0.032	-0.009	0.009	0.067	0.099	0.043	0.089	0.095	0.079	0.028	0.068	0	0.02	0.101	0.019	0.058	-0.033		0.065	0.008	0.035		0.004	0.023		0.073	0.012	-0.1	0.023	0.04	0.015	-0.113	-0.091	-0.109		0.084	0.044		-0.103	-0.006	0.015	-0.148	0.006	-0.075	0.146	-0.049	0.085	-0.066	-0.002	0.116	0.006	0.05	-0.04	-0.039		0.009	0.027	0.148	0.022	0.087	0.026	-0.026	0.019	0.019		-0.011	-0.044	0.003	0.045	-0.024		0.02	0.142		-0.039	-0.085	-0.02	0.131	0.043			-0.025	-0.078	0.024	-0.013		0.061		0.061	0.008	0.046	0.006	0.002	0.043	0.107	0.031	0.01		-0.075	0.019	0.011	0.036	0.004	-0.082	-0.008	0.096		0.1	0.043	0.054	0.061		-0.006	-0.015	-0.047	0.033	0.037	0.093		-0.129	0.021	0.08		0.048	-0.057	-0.031	-0.071	0.06	-0.003	-0.029		0.129	0.038	0.051		-0.021	-0.053	0.052	-0.096		0.032	0.06		0.092		0.03	0.154	0.036	-0.018	-0.021	0.061	0.06	-0.01	0.073	-0.027	-0.019	0.039	0.038	0.037				0.02	0.027	-0.029		0.097	-0.044	0.107		0.008	-0.036	0.004	0.061	-0.027	-0.064	0.083	0.066	0.002	-0.036	-0.052	0.047	0.083		0.068		-0.066	-0.122	-0.038	0.095	-0.025	0.039	0.176		0.062	0.128		0.078	0.063	0.049	-0.01	0.087	-0.088	0.109	0.103	0.095	0.044	0.15	-0.058	0.017	0.086	0.093	0.077	0.014	-0.004	-0.003	-0.027	-0.012		0.179	0.071	0.104	0.105	-0.026	-0.067	-0.052	0.034	0.011		-0.084	0.053	0.128	0.054	-0.039	0.065	-0.033	-0.043	0.032	-0.065	-0.012	0.033	-0.074	-0.001	-0.004			0.1	0.04			0.005	0.051	-0.058		-0.084	-0.021	0.119	0.013	-0.002	0.112	-0.085			0.074	-0.012	0.048	-0.032	-0.043	0.014	0.122		-0.074	-0.031	-0.008			0.092	0.046		0.036	-0.062		0.006	0.005	0.102	-0.02	0.117	0.029	-0.033	0.108	0.036	-0.01	-0.046		-0.026		0.097	0.092		0.088	0.003	-0.027	0.067	0.029	0.03	0.003	0.014	0.113	0.041	0.014	0.024		0.105	0.038		0	0.053	-0.068	0.018	0.03	-0.047	0.039	0.06	0.066	0	0.001	-0.012	-0.02	0.046	-0.125		0.023	0.071	-0.066	0.064	0.02	0.131	0.064	0.154	-0.047	0.01	0.054	0.001	-0.001	-0.006	0.05	0.099		0.045	0.012	-0.045	-0.051	0.049	-0.025	0.034	0.037	-0.048		0.014	0.007	0.047	-0.04	0.086	0.164	0.065	0.09	0.073	0.138	0.056	0.002	0.009	-0.039	-0.089	0.086	-0.029	-0.081		-0.087	0.062	0.068	-0.015		-0.005	0.01	0.085	-0.07	-0.027	-0.042	0.007	0.035	0.127	-0.013			0.016	0.061	0.058	-0.133	0.048	0.094	-0.05	-0.079	0.074	-0.169	0.085		-0.014		0.035	0.129	0.024	-0.139		0.007	-0.016	0.086	0.048	0.066		0.127	-0.066	0.001	0.069			0	0.012	0.056		0.054	0.014	-0.046	-0.012	0.01	-0.008	-0.021	-0.065	0.032	-0.006	-0.013	0.091	0.092	-0.005	0.014	0.079	-0.065	-0.007	-0.016	0.056	-0.016	0.046	-0.015	0.167	-0.05	0.018	0.076	0.014	-0.02	-0.057	-0.061		0.034	0.104	-0.068	-0.013
BSU23000_ypbE	0.044	0.108	0.22		0.086	-0.099	-0.03	-0.073	0.017	-0.056	-0.038	-0.042	0.119	-0.035	-0.031	-0.069	0.074	-0.077	-0.082	-0.252	0.184	0.149	0.093	0.106	-0.051	0.038	0.073	0.054	-0.013	-0.06	-0.121	-0.021	0.033	-0.018	-0.014	-0.06	0.08	-0.077		-0.055	-0.045		0.063	0	-0.118	0.009	-0.14	0.122	0.04	-0.069	0.076	-0.045	0.013	0.086	-0.007	-0.08	-0.071	0.083	0.089	0.072	0.047		-0.034	0.115	0.044	0.009	-0.088	0.058	0.08	0.019		0.091	-0.189	0.021	-0.051	0.071	-0.003	0.015	0.131	-0.086	0.099	0.065	0.066	0.087	-0.062	0.153	0.097	0.091	-0.03	0.003	-0.079	-0.002	0.027	0.029	-0.1	0.022	0.021	0.082	-0.046	-0.004	0.113	0.008	0.057	-0.134		0.013		0.129	0.092	-0.06	0.151	-0.096	0.036	-0.015	-0.02	-0.065	0.075	-0.056	0.056	0.106	0.138	0.122		0.182	0.094	0.032	0.041	-0.004	0.164		0.082	0.022	-0.039		0.089	-0.003	0.143	-0.072	0.072	-0.018	0.127	0.061	0.009	0.031	-0.031	-0.04	-0.157	-0.156	-0.064	-0.065	0.114	-0.011	-0.149	0.054	0.075	-0.024	0.068	-0.112	0.141	0.005	-0.021	0.025	-0.105	0.055	-0.01	0.109	-0.098	0.033	-0.124	-0.049	-0.087	-0.255	0.056	-0.026		-0.141	-0.028		-0.03			0.205	0.053	-0.034	0.051	0.002	0.005	-0.077	-0.129	0.044	0.039	-0.146	-0.066	0.018	0.248		0.02	-0.21	-0.017	-0.019	-0.08	-0.016	-0.078	0.027	0.085	-0.054	0.054	0.081	0.033	0.196	0.053	0.075	-0.002	-0.017	-0.069	-0.102	0.111	0.065	0.065	-0.099		-0.095	-0.077	0.152	-0.005	0.075	0.107	0.242		-0.01	0.095	-0.021		0.113	-0.09	0.046		-0.038	-0.09	-0.058	-0.044	-0.024	-0.038	-0.049	-0.144	-0.061	-0.091	0.024	-0.179	-0.13	-0.064	-0.024		0.037	-0.01	-0.02	-0.062	-0.006	-0.104	-0.087	0.103	-0.037	0.135	-0.05	0.172	0.073	0.069	0.2	-0.172	0.095	-0.054	0.183	0.19	0.029		0.003	-0.074	0.025	0.177	0.127	0.028	0.013	0.083	0.081	0.045	-0.017	0.212	0.182	0.189	-0.112	0.114	0.038	0.013	-0.021	-0.168	0.016	0.077	-0.065	0.086	0.022	0.006	0.049	-0.084	0.142		0.207	-0.002	0.115	0.127		0.037	0.006	-0.047	-0.092	0.108	-0.127	0.109	0.03	0.1	-0.013	-0.047	0.08	0.242	0.023	0.147	0.22	0.018	-0.044	-0.044	-0.02	0.107	0.075	0.058	-0.044	0.103		-0.041	0.027	-0.01	-0.013	0.076	-0.135		-0.062	0.072		-0.131	-0.032	0.191		0	-0.043	0.001	0.088	0.095		0.018	0.138	-0.18	-0.007	0.051	-0.085	-0.038	-0.031	-0.003	0.121	0.053	0.206	0.051		0.037		0.148	0.085		0.021	0.073	-0.01	0.14	0.104	0.008	-0.102	0.052	0.052	-0.023	0.089	-0.025	0.017	0.1	0.087	-0.043	0.194	0.066	0.075	0.124	-0.04	0.058	0.131		0.13	-0.084		-0.095		0.073	-0.077	-0.013	0.11	0.11		0.097	0.132	-0.055		-0.064	0.008	0.147	-0.014	0.056	0.104		0.072	0.254	0.112	0.034	0.029	-0.175	-0.008	0.005	0.171	0.007		0.065	0.086	-0.221	0.143	0.039	0.168	0.119	0.088	0.027	0.203	0.141	-0.057	0.019		0.06		0.106	0.133	0.075	0.09	0.136		-0.045	0.145	-0.133		0.157	0.004	0.11	-0.057	-0.03	-0.026	-0.04	-0.019	0.058	-0.049	0.17	0.099	0.087	-0.041	0.066	0.12	0.047	-0.127	-0.015		0.118	-0.007	0.011	0.014	0.204	0.066	0.151	0.043	-0.004	0.042		0.014	0.036	-0.042	-0.079	0.099	0.088		-0.052		0.022	0.151	-0.057	0.012	0.029	-0.042	0.037	-0.052	-0.035	-0.071	0.018	-0.084	0.11	0.197	-0.012	0.018	-0.036		0.018	0.117	0.115	0.081	0.044		-0.022	0.018	-0.04	-0.082	0.035	-0.083		0.018		-0.059	0.066	0.218	0.007		0.002	0.117	0		0.041	0.003	0.129	-0.031	-0.086	0.114	0.032	0.021	0.058	-0.004	0.123	-0.016	0.05	0.011	0.173	-0.017	-0.04	0.204	0.23		0.114	-0.016	0.092	0.096	0.039	-0.005	-0.056	-0.022	-0.084	0.073	0.058	-0.083	0.015	-0.115	0.075		0.052	-0.035	0.027	0.015	0.02	0.139	-0.027	0.078	0.025	0.165	0.058	0.205	-0.043	0.042	0.205	-0.226	0.103	-0.007	0.15	0.012	-0.12	-0.059	-0.029	0.049	0.183	-0.06	-0.001	0.112	-0.026	0.043		-0.003	-0.144	0.03	0.07	0.056	0.001	0.209	-0.005			-0.097	0.118	0.045		-0.007	0.081	0.043	-0.122	-0.136	0.061	0.082	0.139	-0.158	-0.022	0.028	0.002	0.145	0.027	0.017	-0.075		0.031	-0.004	0.091		-0.152	0.057	-0.062	-0.049	-0.091	0.009	0.077	-0.063	0	-0.065	0.103	0.027	0.055	-0.029	0.094	0.076	-0.064	0.075	0.178	0.019	0.165	0.027	0.073	-0.144		0.052	-0.062	0.14		-0.157	-0.024	0.163	-0.017	0.035	0.027		0.094	0.106	-0.003	0.004	0.102	0.039	0.02	0.138	-0.084	-0.03		0.084	-0.058	-0.036	0.072	0.041	0.003	0.047	-0.083	0.074	-0.009	0.036	0.056		0.025	-0.119	-0.225	-0.008		0.106	-0.041		-0.006	0.159	-0.064	0.126	-0.083		0.018	0.081	0.197	-0.02	-0.038	0.098	-0.044	0.029		0.121		0.115	0.1	-0.04	0.196	-0.009	0.026	-0.162	-0.02	-0.108		0.062	0.155	-0.03	0.021	-0.1	-0.123	0.143		-0.004			0.092	0.013	0.013	0.172		0.166	0.108	-0.021	-0.038	-0.119	-0.039	-0.012	0.063	-0.003	-0.196	0.094	0.166	0.105	0.129	0.016	-0.018		0.19	0.058	0.204	-0.058	0.248	0.198	0.153	-0.044	-0.074	-0.043	0.02		0.085	0.025		0.106	-0.038	-0.006	0.042	-0.053	0.015	0	0.038	0.023		0.001	0.088	0.196	0.129	-0.082	0.069	0.105	-0.144	0.127	0.057	0.009	-0.158	0.119	0.072	0.019		0.033	0.001	-0.212	0.087	0.015	0.002	-0.002		0.097	0.058	0.065	-0.294	0.009	0.004	-0.035	0.102	0.039	-0.003	0.093	0.132	0.029	0.024	0.167	-0.125	-0.057	-0.007	-0.005	0.108	0.115		0.101	-0.109	0.058		-0.074	0.09		0.092	0.085	-0.074	0.153	0.108	0.17	0.037	0.012	0.041	0.084		-0.051		0.015	0.069	-0.047	0.255	0.022	0.166	0.029	-0.073	-0.042	-0.058	-0.019	0.092	0.045	0.227	-0.012	0.065		-0.103	-0.008	0.075	-0.056	0.016	-0.045	-0.001	-0.087	0.105		0.024	0.019	-0.031	-0.119	0.022		0.075	0.081		0.166	0.002	-0.104	0.069	0.041			0.001	-0.085	0.028	-0.01		0.014		-0.01	-0.029	-0.066	0.018	-0.096	0.013	0.095	-0.003	0.014		-0.058	-0.066	0.047	0.092	0.097	0.031	0.05	0.075		0.028	0.024	0.137	-0.024		0.121	0.084	-0.1	0.2	0.129	0.036		0.032	-0.081	-0.05		0.087	-0.075	-0.089	0.111	-0.016	0.048	0.066		-0.032	0.062	0.016		-0.023	0.022	0.127	0.033		-0.052	-0.086		0.207		-0.037	0.08	0.024	-0.016	0.18	0.106	0.09	0.022	0.044	-0.042	0.143	0.154	0.129	-0.19				0.07	0.031	0.015		-0.005	0.026	0.167		0.106	0.091	-0.076	0.162	0.079	0.006	0.027	-0.021	0.044	-0.022	0.071	0.01	0.006		0.113		0.015	-0.024	0.088	0.09	0.029	0.01	0.057		0.032	0.056		-0.185	0.103	-0.126	0.091	-0.009	0.009	-0.056	-0.07	0.214	-0.101	0.095	-0.032	0.032	0.059	0.149	-0.163	-0.09	0.055	0.042	0.131	-0.02		0.128	-0.178	0.038	-0.045	0.016	0.104	-0.037	0.03	0.081		0.055	-0.07	0.072	0.077	-0.121	0.068	-0.08	-0.026	0.31	0.052	0.067	-0.054	-0.026	0.054	-0.142			0.1	-0.064			0.123	-0.175	0.066		0.004	-0.009	0.107	0.205	-0.201	-0.019	0.04			0.075	-0.089	0.099	0.016	0.056	0.127	0.055		0.094	-0.059	-0.108			0.019	0.103		0.035	0.027		0.116	0.129	0.139	0.068	0.007	0.015	-0.109	-0.085	-0.2	0.024	0.046		-0.115		-0.068	-0.054		0.122	0.018	-0.205	-0.009	0.003	0.038	0.021	0.011	-0.099	0.013	-0.099	-0.076		0.062	0.085		0.178	-0.088	0.18	0.045	-0.013	0.02	0.079	0.086	-0.041	-0.033	-0.154	0.034	-0.018	0.031	0.047		0.108	0.111	0.236	-0.038	-0.016	0.017	0.168	-0.103	0.05	0.011	0.075	0.107	0.082	-0.021	-0.077	0.079		0.103	-0.03	0.063	0.045	0.028	-0.026	-0.061	0.055	0.077		0.001	-0.023	0.067	0.146	-0.122	0.069	0.005	0.204	0.079	0.195	0.23	-0.06	0.085	0.136	-0.021	-0.029	0.216	0.026		0.093	-0.058	-0.036	0.104		-0.109	-0.017	-0.054	-0.025	0.129	-0.161	-0.006	0.113	-0.108	0.091			0.012	-0.042	0.004	-0.138	0.146	-0.092	0.136	0.122	-0.008	0.057	-0.052		-0.024		0.15	0.045	-0.076	0.099		0.011	0.04	-0.003	0.001	-0.007		0.058	-0.053	0.092	0.127			-0.084	-0.012	0.069		0.101	0.096	-0.025	0.002	0.129	0.015	-0.062	-0.001	0.026	0.076	-0.05	0.013	0.075	0.1	0.007	-0.068	-0.122	0.048	-0.037	-0.084	-0.143	0.084	-0.065	0.011	0.154	0.158	0.1	-0.037	0.058	0.004	0.08		0.03	0.171	-0.04	0.125
BSU23010_ypbD	-0.143	0.023	0.112		-0.023	0.085	0.006	-0.048	0.032	-0.001	-0.049	0.101	0.007	-0.021	-0.05	-0.081	0.001	-0.047	-0.015	-0.042	0.013	0.015	0.031	-0.083	0.058	0.192	0.01	0.08	0.04	0.073	0.065	-0.076	0.068	0.033	-0.015	0.027	0.053	-0.031		-0.008	0.097		0.046	-0.007	-0.026	-0.053	0.018	0.042	0.002	0.065	-0.109	-0.017	0.044	-0.073	0.045	0.08	-0.059	-0.026	-0.154	0.083	0.027		0.023	-0.083	0.089	0.119	-0.036	0.054	0.005	0.045		-0.065	-0.05	0.031	-0.123	0.01	0.007	-0.065	0.022	0.029	0.026	0.105	0.012	0.035	-0.109	0.074	0.057	0.132	-0.012	0.128	-0.001	-0.046	0.083	0.07	-0.008	0.041	-0.108	-0.027	-0.009	-0.116	-0.052	-0.035	0.052	0.025		-0.016		-0.025	-0.009	-0.021	-0.017	-0.024	-0.054	0.057	-0.042	-0.099	-0.03	-0.078	0	0.069	0.086	0.079		0.063	0.098	-0.093	0.142	-0.084	0.001		-0.046	-0.12	-0.032		-0.102	-0.029	0.011	0.149	0.011	-0.057	-0.073	-0.075	0.023	0.013	0.074	0.07	0.049	-0.034	-0.018	-0.079	0.018	0.013	0.128	0.06	0.022	0.013	0.075	0.107	-0.07	-0.033	0.001	-0.016	0.147	-0.082	-0.081	0.064	-0.013	-0.034	0.084	-0.03	-0.023	-0.055	0.054	0.001		-0.052	0.006		0.173			0.026	0.067	-0.18	-0.006	0.005	0.003	0.008	-0.024	-0.083	-0.059	0.055	-0.011	-0.071	-0.008		0.062	-0.031	0.026	-0.026	0.085	-0.008	-0.036	-0.035	-0.117	0.023	0.08	0.01	0.101	0.017	-0.054	0.012	0.054	-0.073	0.058	0.108	-0.048	-0.016	0.007	-0.089		-0.002	0.029	0.143	0.108	-0.004	-0.081	0.098		-0.005	0.014	-0.003		-0.031	-0.011	0.063		0.077	-0.025	0.018	0.055	-0.065	-0.016	-0.012	-0.076	0.001	0.014	0.1	0.013	-0.048	0.006	-0.092		-0.069	0.018	0.1	-0.005	0.086	-0.043	0.023	-0.035	-0.052	0.054	-0.118	0.158	0.046	0.043	0.047	-0.071	-0.027	0.108	-0.013	0.063	0.031		0.024	0.002	-0.034	-0.056	-0.019	-0.058	0.093	0.007	-0.08	0.002	-0.104	-0.073	0.024	-0.029	-0.059	-0.098	-0.195	-0.036	0.009	-0.013	0.028	0.02	-0.004	-0.113	0.066	-0.049	0.096	-0.041	-0.039		-0.021	0.026	-0.01	0.1		0.005	0.017	-0.023	0	0.102	0.078	0.059	0.078	0.146	-0.041	0.105	0.006	0.086	0.089	0.022	-0.026	0.06	0.005	0.001	0.117	0.114	0.058	-0.064	-0.13	-0.039		0.027	0.021	-0.007	-0.009	0.012	-0.108		0.011	0.03		-0.059	-0.045	-0.011		0.011	0.028	-0.022	0.041	0.007		0.082	0.018	-0.031	0.013	0.026	-0.035	0.056	-0.028	-0.024	0.025	-0.137	0.015	0.109		-0.001		-0.052	0.007		0.018	0.025	-0.019	0.008	-0.078	0.017	-0.034	0.036	-0.053	-0.038	-0.123	0.057	-0.016	-0.13	0.079	-0.016	-0.079	-0.092	0.014	-0.005	0.012	0.013	-0.063		0.096	0.135		-0.047		0.091	0.074	0.002	-0.021	0.013		0.025	-0.024	0.056		-0.044	-0.032	-0.004	0.129	-0.077	-0.065		0.06	-0.02	-0.008	0.032	-0.001	-0.108	-0.027	-0.04	-0.035	0.046		0.139	-0.102	-0.111	-0.11	0.07	0.01	0.027	-0.049	0.05	0.062	0.036	-0.103	0.044		0.088		0.068	0.066	0.086	-0.076	-0.075		-0.007	-0.091	0.084		0.034	0.129	0.162	-0.039	0.017	0.039	0.048	0.002	0.001	-0.035	-0.022	0.112	0.039	0.09	0.007	0.027	0.019	0.048	0.037		0.065	0.057	-0.066	0.011	0.024	0.019	-0.028	-0.048	0.061	-0.068		0.065	0.005	0.078	-0.017	-0.007	-0.012		0.013		-0.073	0.07	0.036	-0.006	-0.007	0.001	0.041	-0.046	-0.044	-0.115	-0.008	-0.085	-0.143	-0.117	-0.116	-0.051	-0.024		0.05	-0.01	0.137	0.012	-0.056		-0.03	-0.011	0.022	-0.072	0.057	0.181		-0.023		0.044	0.051	0.114	-0.036		0.083	0.004	-0.06		-0.007	-0.036	-0.003	0.04	0.015	-0.054	-0.125	-0.045	0.053	0.014	0.085	0.012	-0.063	-0.088	0.003	0.071	-0.015	0.034	0.034		-0.041	0.047	0.032	-0.059	-0.013	-0.217	0.024	-0.027	0.068	0	-0.057	-0.001	0.018	-0.07	-0.043		0.032	-0.011	-0.008	-0.088	0.022	0.036	-0.028	-0.066	0.014	0.045	-0.088	0.047	0.005	-0.037	0.085	0.014	0.037	-0.053	-0.006	-0.046	0.015	0.103	-0.049	0.022	-0.038	-0.099	-0.006	-0.051	0.013	0.015		-0.069	0.046	-0.03	-0.154	-0.019	0.084	-0.017	-0.056			0.09	0.124	0.082		0.087	0.038	0.135	0.088	-0.077	-0.047	0.019	0.06	-0.045	0.021	0.02	0.112	-0.046	-0.07	0.066	0.081		-0.077	0.005	-0.01		0.038	-0.03	0.032	0.032	-0.072	-0.032	-0.035	0.023	-0.109	-0.001	0.13	-0.022	-0.005	-0.029	0.132	0.052	-0.016	-0.085	0.09	0.052	0.074	-0.026	0.021	0.057		-0.036	-0.024	-0.078		0.051	-0.056	-0.044	-0.034	-0.058	-0.017		0.028	-0.006	0.046	-0.042	0.051	0.099	-0.08	-0.006	0.143	0.079		-0.052	-0.003	-0.039	0.017	0.005	-0.024	-0.009	0.018	0.052	0.175	-0.017	0.029		-0.028	-0.05	-0.083	0.022		0.025	0.034		0.008	0.058	-0.018	-0.065	0.143		0.066	0.07	0.097	-0.128	0.022	-0.027	0.051	-0.068		0.034		0.048	0.063	-0.031	0.003	-0.111	0.002	-0.048	-0.04	-0.074		0.001	-0.054	-0.082	-0.079	0.012	-0.028	0.122		0.074			-0.028	-0.112	-0.06	0.03		0.096	0.009	-0.03	0.03	0.004	-0.068	0.009	0.081	-0.013	0.01	-0.13	0.07	0.079	0.104	0.055	0.08		0.002	0.004	0.084	0.053	0.072	-0.069	0.028	0.034	0.018	-0.005	0.005		0.054	-0.123		0.074	0.079	-0.053	0.004	0.028	0.101	-0.106	-0.069	-0.025		0.022	0.029	0.082	0.071	-0.123	-0.02	0.033	-0.024	0.142	-0.003	0.073	0.023	-0.04	0.105	0.016		-0.019	-0.054	-0.057	-0.199	-0.119	-0.017	0.062		0.002	0.062	0.063	0.151	0.014	0.035	0.057	0.048	-0.013	0.028	0.001	0.073	-0.117	0.09	0.149	0.017	-0.02	-0.018	-0.068	0.11	0.071		0.04	-0.057	0.017		0.095	-0.02		-0.026	-0.027	-0.029	-0.023	-0.02	0.031	-0.108	0.005	-0.098	0.044	-0.051			0.063	0.011	0.213	0.055	0.051	0.021	0.184	-0.153	0.127	-0.048	0.023	0.132	0.106	0.033	0.069	0.001		-0.004	-0.039	0.032	-0.057	0.009	-0.092	0.128	0.117	0.113		0.049	-0.002	0.059	-0.048	-0.094		0.082	0.05		-0.023	-0.146	-0.156	0.041	0.059			0.134	0.017	0.105	0.152		-0.074		0.007	-0.004	0.015	-0.05	-0.06	-0.011	-0.01	0.028	-0.072		-0.056	-0.013	0.075	-0.057	0.002	-0.024	0.02	0.015		-0.066	-0.078	0.054	-0.098		0.057	0.03	-0.022	0.014	-0.095	0.07		0.011	-0.024	-0.016		0.009	0.003	0.033	-0.034	0.13	-0.034	0.017		0.1	-0.028	0.082		-0.027	-0.22	0.017	-0.004		-0.001	-0.022		0.12		-0.029	0.041	0	0.02	0.012	0.06	0.014	0.118	0.032	-0.036	-0.056	0.098	0.066	0.101				-0.004	0.061	-0.042		0.047	0.021	-0.02		-0.096	-0.074	0.05	0.066	0.14	0.002	-0.057	0.015	-0.11	-0.011	0.01	-0.05	0.068		0.056		0.009	0.025	0.046	0.094	-0.081	0.079	0.068		-0.037	-0.021		-0.034	0.018	-0.013	0.03	0.055	-0.049	0.04	-0.066	0.034	0.049	-0.04	0.023	0.04	0.069	0.047	0.069	0.002	0.083	0.087	0.005	0.001		0.007	-0.032	0.028	-0.045	0.05	0.011	-0.004	-0.01	0.039		0.053	-0.042	-0.053	0.047	0.099	0.043	0.083	-0.006	0.048	-0.036	-0.037	0.03	-0.046	-0.129	-0.037			-0.036	0.008			0.02	-0.05	0.046		-0.027	0.042	0.031	-0.036	-0.03	0.029	-0.081			-0.024	0.118	0.078	-0.045	-0.082	0.045	0.023		0.022	0.082	-0.028			-0.048	0.059		0.102	0.059		0.036	-0.169	0.004	0	-0.043	0.042	0.035	0.049	-0.116	0.013	0.003		0.009		-0.054	0.114		0.026	0.04	-0.023	0.037	0.066	0.062	0.051	0.007	0.054	0.008	-0.018	0.114		-0.062	0.034		-0.002	-0.029	0.034	-0.058	-0.024	0.059	0.078	0.068	-0.078	-0.095	0.011	0.028	0.036	-0.032	-0.015		-0.138	-0.011	-0.007	0.096	-0.012	0.024	-0.061	-0.044	0.03	-0.059	0.045	0.057	-0.056	0.059	-0.009	0.035		0.038	-0.074	0.019	0.02	-0.044	-0.029	-0.01	0.047	0.073		0.037	0.034	-0.096	0.022	-0.015	-0.082	0.1	0.004	0.007	0.043	-0.018	0.073	-0.003	0.03	-0.056	0.099	-0.015	-0.043		0.088	-0.082	-0.004	-0.004		-0.084	0.002	0.097	0.064	-0.052	-0.041	-0.032	-0.052	0.09	0.039			0.087	0.058	0.003	-0.016	0.054	0.003	0.046	0.05	-0.044	-0.013	0.163		-0.062		0.041	0.033	-0.035	-0.029		0.035	-0.14	0.009	0.042	0.162		0.078	0.034	-0.025	0.064			0.006	-0.004	0.081		-0.097	0.005	-0.022	-0.109	0.017	-0.012	0.025	-0.02	-0.018	0.019	0.037	0.067	-0.05	0.003	-0.019	0.14	0.038	0.065	0.031	-0.047	-0.057	0.064	-0.007	0.118	-0.052	0.041	0.027	0.065	0.013	0.11	0.064		0.022	-0.021	0.083	0.032
BSU23050_fmnP
BSU23090_rsiX	0.015	0.093	0.025		0.101	-0.184	0.053	0.173	0.176	-0.076	-0.011	-0.011	0	-0.105	0.099	-0.047	-0.205	0.099	0.029	0.043	0.026	0.066	0.064	0.058	0.119	0.129	-0.031	-0.097	0.05	-0.053	0.011	-0.144	0.088	-0.005	0.09	-0.053	0.031	0.014		-0.028	-0.101		0.029	0.09	0.032	-0.081	-0.182	0.1	-0.175	0.064	0.082	-0.06	-0.034	-0.172	-0.203	0.115	0.077	-0.044	-0.127	0.004	-0.159		0.016	-0.098	-0.064	0.125	0.088	-0.121	0.004	0.012		0.017	0.099	-0.074	-0.105	-0.117	-0.064	-0.128	-0.028	0.189	-0.091	-0.176	0.031	0.007	-0.073	-0.096	0.004	-0.045	0.019	-0.043	0.003	-0.09	0.043	0.118	-0.004	0.075	0.027	0.089	-0.041	0.065	-0.059	-0.116	-0.025	-0.004		0.099		-0.12	-0.031	0.039	0.006	0.132	-0.028	-0.008	0.125	-0.037	-0.008	-0.127	-0.011	0.093	0.076	0.031		0.05	0.102	-0.042	0.103	0.087	-0.06		0.058	-0.087	0.222		-0.006	0.038	0.087	-0.02	-0.145	0.06	0.085	-0.081	0.054	-0.047	-0.061	-0.009	0.068	-0.085	0.065	-0.056	-0.017	0.199	0.038	-0.113	-0.084	-0.026	0.134	0.05	0.017	-0.034	-0.036	-0.024	-0.056	-0.098	-0.007	0.101	0.041	-0.013	-0.087	-0.102	0.057	-0.107	0.029	0.004		-0.058	-0.152		0.04			0.064	0.078	-0.053	-0.126	0.035	-0.003	0.117	-0.096	0.005	0.055	-0.192	0.001	-0.011	0.165		-0.014	-0.026	-0.064	-0.104	0.009	0.014	0.02	0.192	0.078	-0.08	0.017	0.058	0.064	-0.03	0.005	0.065	0.099	-0.036	0.023	0.105	-0.081	-0.008	-0.066	-0.04		0.19	-0.004	-0.052	0.097	-0.043	-0.261	0.03		-0.062	-0.015	0.191		0.027	0.191	-0.059		-0.021	-0.037	-0.123	0.053	-0.139	-0.148	-0.061	0.005	0.118	-0.033	0.055	0.117	0.129	0.165	-0.005		-0.022	-0.037	-0.061	0.157	-0.048	-0.088	-0.112	-0.138	-0.07	0.06	0.111	0.244	-0.037	0.011	0.051	-0.112	-0.023	-0.104	0.033	0.042	-0.108		0	0.013	-0.036	0.031	0.099	-0.021	0.062	0.03	0.043	-0.031	-0.021	0.042	0.105	0.016	-0.007	-0.018	0.062	0.037	0.099	0.012	0.096	-0.037	-0.039	0.057	0.023	-0.077	0.178	0.06	-0.038		-0.179	0.042	0.092	0.025		-0.056	0.066	0.091	0.14	-0.029	-0.07	-0.077	0.014	0.093	-0.012	0.119	-0.024	-0.058	0.073	0.042	0.045	-0.124	-0.064	0.064	0.023	0.041	-0.076	-0.088	0	-0.142		0.027	0.062	0.06	-0.029	-0.108	-0.04		0.099	-0.053		0.045	0.05	0.02		-0.02	-0.11	0.059	0.064	-0.047		0.088	0.064	0.105	-0.079	0.096	0.02	0.058	-0.024	0.048	0.102	0.14	-0.079	-0.011		0.006		0.039	0.062		0.124	0.045	0.095	-0.01	0.101	0.1	0.045	-0.014	0.011	0.124	0.056	-0.128	-0.12	0.033	0.214	-0.091	0.177	-0.017	0.028	0.036	-0.115	0.151	-0.046		0.016	-0.027		0.02		-0.047	0.056	0.076	-0.16	0.081		-0.043	0.075	0.139		0.032	0	-0.031	0.026	0.15	0.048		-0.039	0.125	-0.032	-0.058	0.094	0.019	-0.006	0.005	-0.008	0.022		-0.014	-0.061	0.117	0.027	-0.091	0.024	0.044	-0.051	-0.086	-0.105	0.058	-0.006	0.013		0.07		0.001	0.042	-0.006	-0.077	0.2		-0.061	0.026	0.053		-0.076	0.021	-0.048	-0.12	0.022	-0.081	0.024	0.197	0.04	-0.095	0.072	-0.019	0.237	0.018	-0.078	-0.166	-0.024	-0.153	-0.061		-0.007	-0.06	0.1	0.039	0.011	0.074	0.113	0.092	0.014	0.009		-0.083	-0.068	0.04	0.095	0.029	0.105		0.116		0.2	-0.119	0.085	-0.012	0.072	0.095	-0.076	0.081	-0.082	0.138	-0.087	-0.122	0.023	-0.022	0.025	-0.016	0.049		0.034	0.01	0.112	0.117	-0.036		-0.16	-0.075	0.009	0.112	0.177	0.101		-0.051		-0.017	-0.125	-0.072	0.088		-0.029	0.005	-0.135		0.057	0.057	-0.038	0.015	0.095	-0.076	0.111	-0.01	0.068	0.213	-0.08	-0.053	-0.008	-0.013	-0.085	0.046	-0.06	0.082	0.027		-0.061	-0.052	-0.068	0.083	0.079	-0.114	-0.052	0.032	-0.038	0.061	-0.025	-0.07	-0.159	0.082	0.015		-0.007	0.102	-0.039	-0.107	-0.143	-0.099	-0.027	-0.148	0.105	0.033	-0.03	-0.051	-0.079	0.055	0.169	0.075	0.014	-0.059	-0.058	-0.016	-0.011	0.116	0.014	0.03	0.106	0.014	-0.111	-0.032	0.088	-0.012		0.085	0.042	0.006	-0.025	-0.006	-0.029	-0.049	-0.033			0.004	0.054	0.038		0.094	0	0.014	0.195	0.16	-0.02	0.178	0.075	0.098	-0.121	-0.112	0.038	0.028	0.053	0.055	0.066		0.103	-0.041	0.036		-0.026	0.026	0.047	0.046	0.015	-0.004	-0.115	0.117	-0.037	0.011	0.069	-0.078	0.082	0.063	0.028	-0.08	0.033	0.014	0.034	-0.062	0.012	0.1	-0.033	0.039		-0.155	-0.04	0.069		-0.044	0.157	0.006	0.001	0.094	0.15		-0.08	0.05	-0.019	-0.064	0.094	0.04	-0.113	-0.018	0.045	0.007		0.034	0.057	0.015	0.118	0.16	-0.068	-0.002	0.054	-0.055	0.033	0.017	-0.009		0.065	0.074	0.021	0.027		0.176	-0.055		-0.009	0.007	0.037	-0.038	0.053		-0.104	0.042	0.035	0.059	0.057	0.076	0.049	-0.14		-0.071		-0.122	-0.11	0.066	0.064	-0.078	0.116	-0.126	-0.041	-0.081		0.026	-0.046	-0.025	-0.003	-0.076	-0.001	0.066		0.075			0.161	-0.006	0.062	-0.052		0.136	0.058	-0.049	0.02	-0.036	-0.015	0.03	0.035	-0.008	-0.052	0.089	-0.14	0.058	-0.106	0.036	-0.108		0.009	0.037	-0.139	-0.096	-0.024	-0.09	-0.075	0.047	0.037	0.044	0.086		0.003	-0.057		0.051	0.024	-0.022	0.027	0.072	-0.115	0.056	-0.087	0.146		-0.011	-0.076	0.12	0.002	0.025	0.105	-0.105	0.12	0.023	-0.019	0.02	-0.023	0.026	-0.032	0.016		0.2	0.043	0.163	-0.004	0.019	0.039	-0.064		0.018	-0.048	-0.05	0.059	0.044	0.141	0.152	0.036	-0.031	0.075	0.029	-0.021	-0.044	-0.155	-0.071	0.036	-0.022	-0.149	-0.121	0.007	-0.117		0.023	0.007	0.056		-0.004	-0.004		-0.025	0.018	0.151	-0.073	0.023	-0.023	-0.069	-0.041	0.081	-0.103	0.015	0.063			0.075	-0.068	0.064	-0.005	-0.097	-0.026	0.021	0.115	0.202	-0.044	-0.026	0.08	0.036	0.094	-0.032		0.021	0.011	0.014	0.062	-0.038	0.126	0.053	-0.008	0.097		0.119	-0.101	-0.116	-0.051	-0.083		0.017	-0.017		0.039	-0.155	-0.065	-0.034	-0.081			-0.014	0.134	-0.069	-0.052		0.047		-0.017	0.173	-0.018	0.085	-0.026	0.01	0.047	0.226	-0.015		-0.082	-0.042	0.041	0.01	0.003	0.012	-0.075	-0.005		-0.04	0.086	0.211	-0.08		0.085	0.047	-0.104	0.153	0.042	-0.059		0.001	-0.121	0.05		0.137	-0.171	-0.072	0.015	-0.062	0.121	0.02		0.125	0.049	0.054		0.027	0.004	-0.006	0.134		-0.007	0.08		-0.093		0.097	-0.043	-0.004	-0.099	-0.048	0.117	0.043	0.063	-0.059	-0.072	-0.036	0.086	0.011	0.024				0.019	0.06	-0.009		0.089	0.135	0.042		0.044	0.153	0.093	0.121	0.181	0.026	0.091	-0.037	0.113	0.043	0.082	-0.056	0.078		0.013		-0.024	-0.022	0.081	-0.09	0.035	0.068	-0.13		-0.133	0.061		0.145	-0.135	0.141	0.05	0.039	-0.094	-0.052	-0.016	0.151	-0.037	0.035	0.136	0.156	-0.077	-0.04	0.046	-0.029	0.117	-0.159	0.03	0.027		0.032	0.117	-0.011	-0.051	-0.115	-0.024	-0.093	0.009	0.054		-0.191	0.123	-0.092	-0.021	-0.068	-0.104	-0.148	0.027	-0.083	0.052	0.086	-0.001	0.079	-0.297	-0.051			-0.013	0.043			-0.009	-0.021	0.008		0.03	0.057	0.137	0.156	-0.132	-0.037	-0.05			-0.123	0.039	-0.069	0.157	0.053	0.103	-0.097		-0.086	-0.132	-0.089			-0.09	-0.106		0.093	-0.118		0.114	-0.067	-0.127	0.097	0.049	-0.066	-0.001	-0.051	0.051	0.056	0.069		0.017		-0.098	0.062		0.013	-0.007	-0.032	-0.078	-0.016	0.083	-0.071	0.048	0.002	-0.088	-0.009	-0.07		0.131	-0.011		0.096	-0.006	-0.018	0.083	0.048	-0.1	-0.09	-0.053	0.142	-0.075	0.019	-0.031	-0.086	-0.023	-0.063		0.009	-0.058	0.182	0.029	-0.014	0.034	-0.132	0.047	-0.03	-0.106	0.015	-0.052	-0.013	0.02	-0.01	0.03		-0.074	0.189	0.074	-0.109	-0.026	-0.055	0.101	0.078	-0.047		0.082	0.11	-0.01	-0.013	-0.002	0.176	0.025	0.036	-0.075	-0.044	-0.087	0.043	-0.082	0.113	0.03	0.046	0.023	0.048		0.12	-0.041	-0.018	0.03		0.017	-0.01	-0.141	0.093	-0.026	0.131	-0.042	0.087	0.051	-0.105			0.139	0.027	-0.072	0.012	0.089	-0.088	0.019	-0.165	-0.033	0.042	0.121		-0.018		-0.007	-0.067	-0.05	-0.076		0.062	0.005	0.024	0.025	0.182		-0.098	-0.135	0.124	-0.015			0.116	-0.099	0.086		-0.004	0.083	-0.166	-0.094	0.182	0.031	0.035	0.087	0.096	-0.049	-0.08	-0.121	-0.017	-0.027	-0.06	0.072	-0.013	-0.119	-0.03	-0.003	-0.044	0.088	-0.065	-0.092	0.055	-0.013	-0.101	0.043	-0.135	-0.06	-0.026		-0.016	-0.023	0.1	0.009
BSU23110_resE	0.034	0.065	-0.049		0.119	0.014	-0.071	0.074	-0.063	-0.08	0.016	0.126	0.098	0.001	0.042	0.049	0.049	0.056	-0.031	-0.012	-0.035	0.04	0.071	0.059	0.014	0.052	0.005	-0.074	-0.105	-0.109	0.065	-0.088	0.08	-0.001	-0.059	0.125	0.019	-0.002		0.015	-0.001		0.002	-0.078	0.075	-0.103	-0.013	0.02	0.047	0.008	-0.023	-0.083	-0.043	-0.125	0.082	0.092	-0.014	0.005	0.024	-0.06	-0.029		0.043	-0.102	0.017	-0.03	0.088	-0.029	0.16	0.022		0.007	0.064	-0.045	-0.039	0.026	0.063	-0.033	0.055	-0.099	-0.048	-0.053	0.003	-0.015	-0.031	0.055	0.028	-0.033	-0.05	-0.027	0.053	-0.035	-0.1	0.04	-0.013	-0.033	-0.134	-0.04	-0.006	0.03	-0.036	0.036	0.022	0.101		0.067		-0.086	0.048	-0.053	0.139	-0.045	-0.039	0.058	0.031	0.112	-0.107	0.026	0.004	-0.032	0.175	0.125		0.171	0.098	-0.003	0.135	0.048	-0.034		0.128	0.041	0.097		0.051	-0.048	0.193	-0.033	-0.045	0.015	0.005	-0.024	-0.041	-0.01	-0.099	-0.043	0.046	0.102	-0.028	0.048	-0.068	-0.032	-0.033	-0.083	-0.112	0.103	0.021	-0.027	0.017	0.047	-0.04	-0.059	0.018	-0.013	-0.07	0.036	-0.064	0.048	0.042	-0.006	0.091	-0.04	0.047	0.035		0.007	0.068		0.036			-0.024	0.091	0.107	-0.004	0.105	-0.042	0.026	0.011	-0.028	-0.003	-0.136	-0.015	0.011	0.086		-0.083	-0.057	0.067	-0.021	-0.18	0.098	0.095	-0.079	0.056	-0.065	0.087	0.112	-0.013	-0.023	-0.084	0.091	0.009	0.022	0.04	-0.127	0.05	-0.021	-0.089	-0.08		0.099	-0.067	0.083	-0.042	-0.012	0.066	0.14		-0.023	0.049	0.197		-0.012	0.012	0.025		-0.055	0.038	-0.119	0.078	-0.128	-0.039	0.058	-0.048	0.075	-0.151	-0.02	0.076	0.062	-0.008	0.133		0.04	0.118	-0.007	-0.038	0.037	-0.068	-0.156	-0.042	-0.101	0.12	-0.001	0.065	-0.055	0.016	0.005	0	-0.074	-0.014	0.19	0.213	-0.078		-0.021	0.102	-0.104	0.048	0.199	-0.068	0.057	0.017	-0.024	0.107	0.111	0.195	-0.017	0.077	0.032	0.032	-0.056	-0.014	-0.035	-0.06	0	-0.03	-0.021	-0.034	0.048	-0.032	0.164	-0.051	0.023		0.022	-0.074	-0.045	-0.001		-0.126	0.018	0.06	0.025	0.118	-0.161	-0.092	-0.058	-0.021	-0.035	-0.073	-0.042	-0.009	0.118	0.022	-0.042	-0.103	-0.099	-0.023	-0.066	-0.01	0.002	-0.082	-0.05	-0.072		0.046	-0.027	0.139	0.024	0.108	-0.045		-0.137	-0.091		-0.038	0.02	-0.006		0.115	-0.021	0.024	-0.053	0.014		-0.029	0.049	0.09	0.057	0.001	-0.071	0.075	0.032	-0.062	-0.096	0.049	0	-0.023		-0.003		-0.014	0.01		-0.09	0.037	-0.019	-0.06	0.017	-0.061	-0.009	0.049	-0.035	0.015	-0.061	-0.053	-0.059	-0.027	0.125	0.027	0.035	-0.021	0.084	0.006	0.011	-0.037	0.002		0.043	0.042		-0.09		0.042	-0.055	-0.04	-0.054	-0.081		0.053	-0.065	-0.066		-0.014	-0.074	-0.084	0.034	0.071	-0.082		-0.121	0.015	0.014	0.045	-0.013	0.041	0.001	0.076	0.049	0.015		-0.004	0.111	-0.02	0.043	0.084	-0.001	0.143	0.024	-0.024	-0.136	-0.054	-0.012	0.039		0.028		0.071	0.067	-0.024	-0.092	0.038		0.095	0.095	0.077		0.045	-0.001	-0.038	-0.07	0.073	0.038	-0.06	0.034	0.074	0.063	0.044	0.052	-0.046	-0.123	0.06	-0.079	0.048	-0.133	-0.053		0.11	0.002	0.098	-0.065	-0.081	0.036	-0.006	0.041	-0.011	0.155		-0.064	0.09	-0.007	0.023	-0.002	-0.076		-0.071		0.003	0.069	-0.037	-0.044	-0.085	-0.083	0.002	0.147	-0.041	-0.064	-0.034	0.03	0.139	-0.023	-0.024	-0.059	-0.041		0.048	0.032	-0.04	-0.055	0.065		-0.063	-0.033	-0.035	0.11	-0.058	-0.005		0.007		-0.045	0.039	-0.112	0.03		0.011	-0.013	-0.018		0.051	-0.048	0.056	-0.147	-0.039	-0.008	-0.008	0.07	-0.065	0.089	-0.098	-0.048	-0.042	0.105	0.041	-0.021	0.07	-0.028	0.017		0.047	-0.085	-0.066	0.113	-0.012	-0.125	0.091	0.116	0.023	-0.029	-0.145	-0.107	-0.014	-0.049	0.031		0.02	0.162	-0.018	0.003	-0.021	-0.176	-0.045	-0.193	-0.013	0.066	-0.011	-0.031	0.055	-0.032	-0.014	-0.026	-0.003	0.063	0.004	0.066	0.015	-0.043	-0.032	-0.003	-0.029	0.03	-0.025	0.068	-0.05	-0.02		0.027	-0.004	0.107	-0.058	-0.004	0.027	-0.039	0.081			-0.04	-0.057	-0.049		-0.077	-0.011	0.052	0.031	0.01	-0.011	0.084	-0.093	-0.009	-0.124	0.028	-0.019	-0.079	0.012	0.089	-0.012		-0.055	-0.118	-0.081		0.16	-0.105	-0.034	0.049	-0.018	0.029	-0.064	0.047	0.027	0.025	0.034	-0.001	-0.025	0.027	0.083	-0.029	-0.1	0.005	-0.047	0.016	-0.093	-0.045	-0.03	-0.001		0.045	-0.102	0.04		-0.059	-0.026	-0.037	0.001	-0.064	0.136		-0.095	0.022	-0.066	0.09	0.038	0.002	-0.076	0.094	-0.011	-0.069		0.025	-0.098	0.062	0.118	0.074	-0.051	-0.166	0.02	-0.021	-0.007	0.012	0.091		-0.023	0.005	-0.029	0.01		-0.077	-0.006		0.032	0.074	0.013	0.072	0.052		-0.036	0.052	0.017	0.027	-0.082	0.049	0.042	0.022		-0.009		-0.002	0.009	-0.029	-0.011	0.015	-0.014	0.056	-0.007	-0.042		0.072	-0.084	-0.11	-0.045	-0.022	-0.185	-0.031		0.065			0.08	0.064	0.163	0.062		0.062	0.116	0.128	0.039	0.026	-0.107	-0.006	0.056	0.082	-0.03	-0.015	0.063	0.004	-0.065	0.066	-0.003		0.005	-0.067	0.048	0.002	0.008	-0.059	-0.034	0.003	-0.011	0.015	-0.032		-0.026	0.127		0.028	-0.009	0.063	-0.014	-0.025	0.02	-0.133	0.125	0.017		-0.019	0.039	-0.108	-0.031	-0.068	-0.137	-0.012	-0.042	-0.078	-0.005	0.07	0.052	-0.088	-0.002	0.042		0.047	-0.009	0.052	0.119	-0.026	0.067	0.006		-0.043	-0.054	-0.114	0.173	-0.023	0.061	-0.022	-0.068	-0.022	-0.077	0.037	0.055	-0.024	0.081	0.107	0.009	-0.047	-0.051	0.015	-0.099	-0.051		0.058	0.057	0.105		0.048	-0.064		0.008	-0.066	0.024	-0.023	0.042	-0.01	-0.043	0.064	-0.011	-0.006	0.069	0.011		0.075		0.119	0.103	0.065	-0.017	-0.002	0.026	-0.021	0.026	0.044	0.01	0.082	0.037	0.087	0.036		0.049	-0.176	0.09	0.003	-0.057	0	0.005	0.084	0.056		0.025	-0.168	-0.085	-0.051	-0.038		0.009	-0.175		-0.052	0.05	-0.048	-0.136	-0.028			0.028	0.095	-0.039	-0.057		0.044		-0.035	0.046	-0.043	-0.037	-0.04	0.046	-0.015	-0.007	0.025		0.047	-0.057	-0.021	0.026	-0.037	0.058	-0.023	0.085		0.051	0.033	0.147	0.04		-0.06	0.188	0.036	0.03	0.045	-0.023		-0.084	0.022	0.003		0.099	-0.009	-0.004	-0.035	0.053	-0.025	-0.138		0.005	-0.015	-0.027		0.031	-0.024	0.066	-0.049		-0.019	-0.127		0.097		-0.097	-0.043	0.025	-0.063	-0.096	-0.094	0.14	0.073	0.065	-0.124	0.014	0.052	0.117	0.044				-0.047	-0.07	-0.045		-0.031	-0.043	-0.035		-0.093	-0.077	0.008	0.058	0.004	-0.019	0.028	-0.023	0.113	-0.012	0.015	-0.089	-0.024		0.044		0.013	0.049	0.034	0.051	0.013	0.009	0.014		0.015	-0.088		0.02	-0.049	-0.017	-0.009	-0.041	-0.032	-0.036	-0.04	0.01	-0.062	-0.063	-0.113	-0.036	-0.011	0.112	-0.054	0.049	0.06	0.056	-0.063	0.043		-0.021	0.093	-0.083	-0.069	-0.11	-0.107	0.215	-0.068	0.068		0.059	0.043	-0.078	-0.02	0.089	0.02	0.045	0.127	-0.019	0.005	-0.038	-0.16	0	0.081	0.067			-0.097	-0.097			0.07	-0.082	0.022		-0.031	-0.02	0.043	0.057	-0.059	0.024	-0.036			0.013	-0.089	-0.016	-0.027	0.1	0.171	0.091		0.005	0.058	0.159			-0.005	-0.002		-0.063	0.028		0	0.062	-0.071	0.033	-0.108	0.099	-0.041	-0.041	-0.101	-0.028	-0.073		-0.011		0.064	-0.032		-0.026	0.034	-0.005	0.078	0.028	-0.059	0.009	-0.041	0.003	-0.069	-0.037	-0.01		-0.035	-0.012		0.028	-0.01	0.041	-0.009	0.021	-0.091	-0.112	-0.038	0.045	-0.084	-0.043	0.034	-0.05	0	0.026		0.074	-0.105	-0.01	-0.019	-0.187	0.048	-0.027	-0.13	0.043	0.061	-0.053	0.019	-0.026	-0.006	0.035	-0.022		-0.05	0.039	-0.05	-0.034	-0.003	0.072	0.031	0.041	0		-0.075	0.087	0.035	0.095	0.018	0.054	0.133	0.047	0.004	-0.126	-0.072	-0.061	0.046	-0.015	0.029	-0.008	0.095	0.127		-0.106	-0.116	0.014	-0.081		0.053	0.136	-0.02	0.034	-0.046	0.01	-0.001	-0.002	0.022	0.024			0.026	0.03	0.101	0.059	0.006	-0.2	-0.032	-0.043	-0.082	0.043	-0.025		-0.028		-0.02	0.134	-0.071	-0.012		0.036	-0.038	0.073	0.035	0.012		-0.041	0.007	-0.048	-0.027			-0.022	0.023	0.022		0.033	0.022	-0.095	-0.022	0.042	0.076	0.092	-0.032	0.075	0.055	-0.082	-0.063	-0.03	-0.084	0.001	-0.069	0.024	-0.045	-0.112	-0.173	-0.034	0.003	-0.01	0.114	-0.112	0.031	-0.08	0.089	0.033	-0.082	-0.016		-0.06	0.027	-0.005	0.016
BSU23130_resC	-0.104	-0.052	-0.065		-0.018	0.002	-0.01	0.033	0.047	-0.024	-0.115	0.181	-0.009	-0.005	0.006	-0.071	0.088	-0.088	-0.049	0.001	-0.093	-0.038	0.065	-0.082	-0.028	0.007	0.085	0.029	-0.01	0.053	0.078	-0.043	0.123	0.083	0.053	0.09	-0.037	-0.088		0.099	-0.071		-0.009	0.01	-0.063	-0.039	0.038	-0.142	-0.052	-0.012	-0.053	-0.027	-0.019	-0.009	-0.113	0.038	-0.012	0.005	0.104	0.015	0.092		0.037	0.049	0.001	-0.118	-0.03	-0.031	0.149	0.011		-0.102	-0.127	-0.057	0.033	-0.076	-0.115	-0.026	0.021	-0.014	-0.014	0.068	-0.18	-0.023	-0.001	0.076	0.105	-0.146	0.029	0.024	0.069	0.059	-0.022	-0.04	-0.014	0.009	-0.113	0.013	-0.143	0.044	0.028	-0.123	0.003	-0.146		0.049		-0.07	0.223	-0.051	0.037	-0.036	-0.034	-0.061	0.05	0.055	-0.041	0.048	0.02	-0.091	0.052	0.059		0.1	0.019	0.044	0.053	0.07	0.072		-0.018	0.021	0.02		-0.109	-0.055	0.153	0.059	0.05	0.115	0.051	0.035	0.068	0.102	-0.029	-0.042	-0.028	0.077	0.084	-0.011	0.015	-0.026	0.054	-0.009	0.04	0.047	-0.037	0.037	-0.119	-0.019	-0.081	-0.036	0.091	0.055	-0.08	0.145	-0.063	-0.059	0.016	0.063	-0.035	0.129	0.048	-0.07		0.086	0.038		0.003			0.043	0.048	-0.029	-0.177	-0.022	0.054	-0.161	0.093	-0.116	0.061	0.005	-0.007	-0.067	0.095		0.022	-0.044	0.048	-0.044	-0.148	0.01	-0.057	-0.076	-0.093	-0.011	-0.014	-0.011	0.065	0.056	-0.023	-0.088	-0.057	-0.166	0.041	-0.015	0.054	-0.011	-0.071	-0.065		-0.165	-0.004	-0.016	-0.007	0.037	-0.084	0.21		-0.006	-0.12	-0.107		-0.036	0.021	0.01		0.056	-0.146	-0.05	-0.066	0.025	-0.044	0.117	-0.1	0.093	-0.011	0.147	-0.037	0.021	-0.028	0.001		0.075	-0.129	0.002	-0.075	-0.054	-0.177	-0.039	-0.051	0.025	0.057	0.005	0.036	0.09	-0.018	-0.047	0.121	-0.008	0.07	0.15	0.095	-0.028		0.08	0.01	0.036	0.092	0.105	0.048	0.012	-0.116	-0.2	0.053	0.048	0.081	0.002	0.033	-0.083	-0.043	-0.149	-0.214	-0.043	-0.041	0.097	0.067	-0.056	0.011	0.046	-0.026	-0.049	-0.03	-0.085		0.077	-0.028	0.091	-0.034		-0.004	-0.045	-0.02	-0.071	0.158	0.025	0.014	0.026	0.035	0.014	0.059	0.007	-0.012	-0.002	0.044	-0.019	-0.015	-0.033	-0.096	0.036	0.183	0.045	0.053	-0.095	0.02		-0.059	-0.044	-0.085	0.01	0.016	-0.108		0.129	0.085		0	-0.034	-0.022		0.148	-0.043	0.045	-0.021	-0.085		0.085	-0.009	0.053	0.009	-0.158	-0.01	-0.028	-0.018	-0.088	0.034	0.003	-0.045	0.015		-0.03		0.109	0.013		0.012	-0.071	-0.09	0.008	0.054	0.031	0.128	-0.08	-0.083	-0.096	-0.033	-0.038	0.106	0.016	0.04	0.094	0.05	0.019	0.093	-0.009	-0.064	0.054	-0.042		0.042	0.008		-0.025		-0.149	-0.097	-0.107	-0.03	-0.024		-0.014	0.039	-0.088		-0.045	-0.019	0.117	-0.039	-0.061	-0.154		0.149	0.044	0.124	0.088	0.014	0.042	0.12	-0.06	-0.045	0.057		-0.008	-0.052	-0.111	0.088	-0.096	-0.03	0.027	0.038	-0.062	0.003	-0.035	0.039	0.032		-0.06		0.026	-0.029	-0.005	-0.064	0.104		0.054	-0.13	-0.023		0.018	0.09	-0.014	-0.008	0.018	0.078	-0.043	-0.023	0.065	0.051	-0.035	0.154	0.032	-0.151	-0.007	0.012	0.089	0.117	-0.023		0.042	-0.052	-0.073	-0.013	-0.023	0.103	0.118	0.106	0.041	0.066		0.077	-0.008	0.082	0.102	0.008	-0.033		-0.019		0.05	-0.017	-0.087	-0.076	-0.087	-0.095	-0.069	0.008	-0.027	-0.112	0.045	-0.163	0.025	-0.117	-0.022	0.057	-0.016		0.129	-0.056	0.027	-0.015	0.059		-0.03	-0.101	-0.006	0.015	-0.087	-0.074		0.062		-0.001	0.085	-0.195	-0.139		0.002	0.059	-0.057		0.115	0.022	0.099	0.041	0.072	0.054	0.054	0.024	0.051	0.007	0.026	0.023	-0.093	0.001	-0.06	0.205	0.039	-0.11	-0.068		0.039	0.036	0.055	-0.038	0.034	-0.025	0.103	-0.015	-0.022	-0.196	0.029	0.036	-0.029	0.052	-0.106		0.155	-0.042	0.016	-0.105	-0.031	-0.026	-0.026	0.039	-0.037	-0.059	-0.043	-0.071	-0.087	-0.093	0.086	-0.085	-0.002	0.038	0.025	0.021	0.021	-0.024	0.088	-0.018	-0.003	-0.065	-0.002	-0.149	-0.001	0.09		0.039	0.039	0.071	-0.041	0.092	0.107	0.016	0.125			-0.08	0.053	0.043		-0.025	0.009	-0.082	0.054	-0.057	0.176	0.02	0.04	0.007	0.071	0.032	0.014	-0.055	-0.083	-0.03	0.002		-0.062	0.152	-0.091		0.136	-0.089	-0.019	0.034	-0.022	0.046	-0.004	0.046	-0.023	0.092	0.092	0.03	0.052	0.089	0.031	0.087	-0.053	-0.043	0.015	-0.051	0.042	0.073	0.014	-0.047		-0.016	0.01	-0.045		0	-0.112	0.04	0.142	-0.002	-0.121		-0.117	0.017	0.107	0.038	-0.007	0.037	-0.107	0.072	0.045	-0.093		-0.098	-0.003	-0.113	0.043	0.043	-0.035	0.115	0.02	0.123	0.024	-0.046	-0.005		0.109	0.089	0.051	-0.052		-0.019	-0.151		0.007	0.029	-0.122	0.023	0.103		0.005	0.055	0.004	-0.096	-0.059	0.018	-0.001	0.118		-0.019		0.021	-0.022	-0.062	-0.028	0.092	-0.009	-0.09	0.055	-0.056		0.005	0.093	0.003	-0.055	-0.037	-0.18	-0.012		-0.02			-0.015	-0.083	0.099	0.129		-0.03	0.089	0.14	0.095	0.051	0.023	0.036	0.002	-0.057	0.111	0.054	0.189	0.009	-0.154	-0.077	0.036		0.121	-0.03	0.129	0.125	0.09	-0.085	0.075	0.125	-0.088	-0.049	0.047		0.055	0.036		0.085	0.046	0.02	-0.088	0.085	0.114	-0.039	0.121	-0.037		-0.02	0.081	-0.126	-0.063	-0.081	0.019	0.027	0.077	0.047	-0.02	0.123	-0.165	0.017	-0.072	-0.027		-0.014	0.036	-0.158	-0.18	-0.038	-0.009	0		-0.054	0.072	0.094	0.075	0.003	0.02	-0.11	0.021	-0.156	0.082	-0.068	0.218	-0.102	-0.093	-0.04	0.061	0.064	0.028	-0.025	0.018	0.057		-0.087	-0.043	0.111		0.048	0.046		-0.138	0.007	0.107	-0.022	-0.054	0.035	-0.155	0.078	0.008	0.015	-0.047	0.213		-0.068	0.119		0.175	-0.017	0.082	-0.015	-0.018	0.007	0.081	-0.004	0.044	0.1	-0.048	0.06	-0.135		0.084	0.061	0.136	0.063	-0.023	0.054	0.005	0.001	0.02		-0.096	0.044	0.124	-0.081	-0.149		0.085	0.018		0.005	-0.027	0.04	0.071	0.082			0.032	0.02	0.008	0.065		-0.086		-0.085	0.036	0.006	-0.023	0.039	-0.022	-0.081	-0.015	0.112		0.006	-0.038	-0.073	-0.087	-0.03	-0.013	-0.074	0.033		0.118	-0.022	0.07	-0.104		-0.101	0.206	0.054	0.05	-0.078	-0.078		-0.102	0.02	-0.035		0.015	0.058	0.091	-0.036	-0.053	-0.017	0.048		-0.024	-0.016	-0.064		0.075	0.074	-0.089	0.068		0.039	-0.018		0.133		-0.042	-0.066	0.137	-0.03	-0.029	-0.083	0.011	-0.067	0.003	0.079	-0.115	-0.087	0.149	0.084				-0.083	0.029	0.047		-0.088	0.053	-0.197		0.049	0.042	-0.012	0.073	-0.043	-0.157	-0.135	-0.034	0.037	0.023	0.012	-0.023	0.013		-0.005		0.004	0.012	0.063	0.066	0.021	0.023	0.007		-0.041	0.065		-0.073	-0.073	-0.16	-0.043	0.013	-0.042	-0.125	0.02	-0.043	-0.027	0.033	-0.042	-0.15	0.086	0.023	0.062	0.006	-0.046	0.013	-0.124	0.051		0.009	0.106	-0.009	0.034	0.032	-0.075	0.12	-0.107	0.123		-0.19	0.085	-0.016	0.006	0.176	-0.064	0.11	-0.09	-0.071	0.067	-0.086	-0.103	0.095	0.101	0.091			-0.025	-0.03			0.004	0.1	0.003		-0.028	0.024	0.088	0.009	-0.082	0.023	-0.011			0.036	-0.038	0.047	0.007	0.1	0.079	-0.078		-0.01	0.05	0.01			0.008	0.077		0.058	0.076		-0.057	-0.011	-0.032	-0.045	-0.096	0.053	0.039	0.049	0.13	0.079	0.073		0.04		-0.09	0.016		-0.045	0.066	-0.066	0.002	0.067	-0.189	0.066	0.023	0.034	0.031	0	0.083		-0.088	-0.149		0.123	-0.132	-0.02	-0.064	0.14	-0.033	-0.037	0.009	-0.001	-0.042	-0.003	-0.039	-0.017	0.079	0.061		0.013	0.039	-0.015	-0.129	0.087	-0.019	0.001	-0.043	-0.097	-0.046	-0.03	-0.012	-0.17	0.076	-0.028	0.134		0.009	-0.032	0.022	0.103	-0.111	-0.085	-0.055	0.036	-0.028		0.075	0.111	-0.124	0.057	-0.023	0.087	0.035	-0.069	-0.022	0.006	-0.02	0.071	0.074	0.03	0.049	0.057	0.091	-0.012		-0.178	0.022	-0.048	-0.063		0.003	0.009	-0.019	-0.026	0.031	-0.002	0.005	0.067	0.035	0.055			-0.061	0.053	0.086	0.024	-0.057	-0.109	0.006	0.159	0.033	-0.038	-0.009		-0.061		-0.034	-0.013	-0.101	-0.016		0.027	-0.119	-0.127	0.016	0.022		-0.004	-0.013	0.003	-0.006			0.038	-0.051	-0.021		-0.095	-0.045	0.043	-0.005	-0.043	-0.121	0.017	-0.147	0.119	0.034	-0.084	-0.01	-0.011	-0.064	0.033	-0.11	0.064	-0.014	-0.053	-0.075	0.013	-0.042	0.004	0.16	-0.01	-0.007	0.004	0.052	0.071	0.092	0.137		0.018	0.035	-0.132	0.049
BSU23140_resB	-0.01	0.022	0.051		0.003	-0.003	-0.029	-0.01	0.11	0.008	0.057	0.128	0.003	0.079	-0.042	-0.002	-0.002	-0.051	0.011	0.125	-0.013	-0.017	0.12	0.109	0.043	0.333	-0.026	0.069	-0.032	-0.101	-0.065	-0.015	0.031	-0.034	-0.052	-0.005	-0.004	0.006		0.039	0.069		0.039	0.061	0	-0.124	0.082	-0.055	0.061	-0.01	-0.046	-0.128	0.095	-0.053	0.048	0.068	0.017	0.07	-0.079	0.064	0.113		-0.001	-0.003	0.008	0.092	-0.013	0.003	0.165	-0.087		-0.052	-0.059	-0.11	-0.071	0.023	0.173	0.091	-0.037	-0.135	0.078	-0.069	-0.081	0.103	-0.045	0.069	0.099	0.02	0.044	-0.098	-0.143	-0.005	-0.016	0.054	0.083	0.008	-0.086	-0.056	0	-0.043	-0.113	0.023	0.031	0.162		-0.153		-0.061	-0.008	-0.099	-0.026	-0.011	-0.126	-0.006	0.013	-0.088	0.107	-0.064	-0.07	0.037	0.147	0.123		0.151	0.078	-0.001	0.107	-0.019	0.065		0.085	0.088	0.037		-0.01	-0.079	0.188	-0.084	0.028	-0.031	0.067	-0.042	-0.064	0.05	-0.015	-0.133	0.063	-0.007	-0.13	-0.069	-0.072	0.013	0.111	0.03	0.007	-0.002	0.071	-0.096	0.043	0.036	0.091	0.038	-0.06	0.009	-0.047	0.087	-0.029	0.002	0.006	-0.043	0.074	-0.149	-0.037	0.106		0.038	0.015		-0.1			-0.011	0.138	-0.064	-0.01	0.057	-0.029	0.019	0.04	0.133	0.053	-0.059	-0.044	0.153	0.187		-0.127	-0.122	0.017	-0.023	-0.101	0.043	-0.04	-0.094	0.022	-0.052	-0.045	0.089	-0.044	0.095	0.075	0.025	0.044	-0.066	0.032	-0.002	0.048	-0.037	0.056	-0.142		-0.086	-0.039	0.024	-0.029	-0.022	0.032	0.163		0.021	0.059	-0.057		-0.154	0.04	0.005		0.071	0.013	-0.027	-0.053	-0.004	-0.046	-0.009	-0.03	-0.019	-0.061	-0.013	0.004	-0.022	-0.021	0.082		-0.03	0.063	0.126	0.06	-0.04	0.002	0.007	0.002	0.001	-0.022	-0.096	-0.052	0.086	0.093	-0.002	0.069	-0.001	-0.121	0.099	0.057	0.053		-0.16	-0.066	0.033	0.131	0.132	0.108	0.133	-0.049	0.032	0.131	0	0.025	0.032	0.064	0.021	0.033	-0.017	-0.166	-0.021	-0.077	0.002	-0.009	-0.004	-0.079	0.033	0.021	0.06	0.046	0.007		-0.067	-0.105	0.034	0.004		0.073	-0.012	-0.018	0.083	-0.007	-0.06	0.061	0.02	0.109	0.052	-0.003	-0.046	0.063	-0.036	0.112	0.057	0.094	-0.005	0.089	0.077	0.032	0.031	0.139	-0.074	-0.002		-0.032	0.053	-0.145	0.021	0.016	-0.005		0.017	-0.053		-0.052	-0.071	0.09		0.016	-0.002	-0.024	-0.079	0.084		-0.031	-0.036	-0.057	0.032	0.055	0.026	0.056	-0.053	-0.073	0.053	-0.095	0.053	0.001		0.072		0.109	0.09		0.054	-0.035	-0.022	0.034	0.121	0.028	0.02	0.054	-0.029	-0.05	0.137	0.048	0.09	-0.047	0.152	-0.023	0.128	0.107	0.033	0.134	-0.047	-0.016	0.064		-0.026	-0.009		0.025		-0.066	0.048	0.111	0.026	0.026		-0.013	-0.04	0.048		-0.027	-0.024	-0.011	-0.004	-0.009	0.1		-0.026	-0.019	-0.059	-0.004	0.182	-0.033	0.039	0.072	0.095	-0.101		0.126	-0.018	-0.039	0.098	-0.02	0.056	0.113	-0.049	-0.01	-0.007	0.007	0.041	-0.036		0.015		0.073	0.129	0.012	-0.049	0.107		0.015	0.009	0.019		0.084	0.041	0.139	-0.01	0.019	0.083	-0.067	0.076	0.029	-0.077	0.084	0.012	0.078	-0.021	0.098	0.021	0.081	-0.031	-0.03		-0.016	-0.048	0.033	0.075	0.057	0.011	0.014	0.042	-0.01	0.145		0.123	0.077	0.063	-0.062	0.1	0.02		0.028		0.136	0.053	0.007	0.073	-0.072	0.023	-0.001	0.003	0.012	-0.074	0.026	-0.063	0.046	0.09	-0.03	-0.11	0.008		0.109	0.073	0.071	-0.028	0.048		0.106	-0.001	-0.194	-0.003	0	0.074		0.053		0.071	0.072	-0.025	-0.075		-0.002	-0.005	0.062		0.101	0.037	0.07	-0.002	-0.032	-0.035	0.124	-0.068	0.096	-0.042	-0.071	-0.109	-0.005	-0.001	0.06	-0.011	0.035	0.071	0.033		0	0.046	0.047	-0.009	0.046	0.028	0.09	-0.077	-0.062	0.022	0.027	-0.106	-0.01	-0.032	0.061		0.022	0.062	0.061	-0.067	-0.08	0.059	-0.057	0.007	0.004	-0.04	-0.05	0.03	0.083	-0.104	0.085	-0.064	0.058	0.062	0.052	0.038	0.046	0.132	0.097	0.064	-0.023	0.004	-0.023	0.024	0.045	-0.123		-0.006	-0.174	0.075	0.135	0.061	0.074	0.088	-0.014			-0.069	0.021	-0.056		-0.024	-0.014	0.091	0.063	-0.007	0.072	0.023	0.039	0.071	-0.002	-0.025	0.194	0.01	0.014	0.048	-0.032		-0.061	0.043	0.043		0.041	-0.109	0.025	0.092	-0.154	0.008	-0.012	0.028	0.006	-0.046	-0.036	0.002	0.035	-0.001	0.032	0.027	0.022	-0.052	-0.094	0.042	0.149	-0.019	0.006	0.042		-0.018	0.023	0.012		0.004	-0.066	0.013	0.021	0.027	0.033		-0.064	-0.115	0.055	0.041	0.052	0.051	-0.031	-0.045	0.063	-0.02		0.087	0.079	-0.096	0.078	-0.047	0.036	-0.054	-0.031	0.156	0.101	-0.002	0.105		0.047	0.05	-0.144	0.063		0.114	-0.084		-0.077	-0.041	0.006	0.111	0.047		-0.014	-0.053	0.028	0.024	-0.021	0.022	-0.051	0.083		-0.069		0.056	-0.069	-0.019	0.084	-0.071	0.069	-0.013	-0.033	-0.022		-0.014	-0.031	-0.101	0.04	0.045	-0.134	0.004		0.133			0.085	-0.065	0.03	0.081		0.078	-0.008	-0.024	0.077	-0.078	0.066	-0.011	0.04	0.06	0.016	0.095	-0.04	-0.133	-0.051	0.011	0.032		0.157	0.13	0.045	0.042	0.137	0.186	0.052	0.047	0.025	-0.003	-0.043		0.152	0.005		-0.002	-0.003	-0.098	-0.083	0.057	0.016	0.077	0.099	-0.137		0.074	-0.007	0.021	0.045	-0.056	0.06	0.035	0.081	0.106	-0.039	0.134	-0.036	-0.034	0.028	0.008		-0.015	-0.02	-0.024	0.036	-0.008	0.061	0.008		0.081	-0.023	0.065	0.029	0.036	0.049	0.038	-0.056	-0.042	0.069	-0.007	0.143	-0.104	-0.13	0.034	-0.017	0.022	0.029	-0.053	-0.106	0.094		-0.073	-0.002	-0.04		0.026	-0.082		-0.028	0.04	-0.002	-0.01	0.002	0.101	0.013	0.089	-0.019	-0.148	0.255	0.055		0.064	0.103	0.175		0.145	-0.008	0.17	0.06	0.057	0.077	0.178	-0.001	0.055	-0.013	-0.079	0.035		-0.031	0.204	0.025	-0.126	-0.01	0.014	0.015	0.036	0.062		-0.042	-0.047	0.02	-0.058	-0.031		0.1	-0.09		0.102	0.017	0.042	0.059	0.077			-0.033	-0.015	0.008	0.07		-0.059		-0.058	0.002	-0.05	-0.024	0.054	-0.048	-0.032	0.041	0.012		0.134	0.019	-0.009	-0.056	0.034	0.063	0.021	-0.04		0.004	0.012	0.077	-0.045		0.017	0.082	-0.018	0.025	-0.039	-0.055		-0.003	0.009	0.064		-0.008	-0.044	0.157	0.135	0.031	-0.032	0.025		-0.078	0.057	0.055		0.038	0.067	-0.056	0.039		-0.01	-0.049		-0.07		0.004	0.019	0.04	-0.036	0.102	0.041	0.119	0.043	-0.039	-0.046	0.068	-0.022	0.027	-0.002				-0.093	0.059	0.033		-0.067	0.026	0.072		0.013	-0.033	-0.052	0.11	0.027	-0.084	0.057	-0.018	0.043	-0.04	-0.046	0.063	-0.026		-0.078		0.042	-0.003	0.124	0.1	0.029	0.106	-0.046		0.051	-0.058		-0.021	-0.129	-0.065	0.05	-0.126	-0.021	0.079	-0.106	0.049	0.005	-0.028	-0.107	0.038	0.079	0.063	-0.053	-0.031	0.038	0.005	0.023	-0.009		0.057	0.019	-0.098	0.122	-0.02	0.026	0.025	0.042	-0.008		0.104	-0.02	-0.01	-0.062	-0.082	-0.019	0.042	0.083	-0.017	-0.018	0.017	0.051	-0.061	0.045	0.037			-0.035	-0.031			0.02	-0.093	-0.04		0.008	0.003	0.111	0.001	0.061	-0.035	-0.068			-0.044	0.035	0.036	-0.177	0	0.059	-0.007		0.06	0.049	0.05			-0.079	0.033		0.037	0.023		0.075	0.072	-0.058	-0.041	0.099	0.033	0.046	-0.029	-0.075	-0.002	-0.015		0.041		0.032	0.046		0.094	-0.007	0.033	0.011	0.015	-0.015	-0.013	0.012	-0.028	0.055	0.098	0.03		-0.152	0.076		0.131	-0.098	-0.026	0.108	0.01	0.123	0.003	0.053	0.008	0.092	-0.042	0.079	0.047	-0.04	0.021		-0.017	0.014	0.093	-0.023	0.002	0.012	0.043	-0.039	0.038	-0.123	-0.039	0.069	-0.078	0.062	0	0.103		0.038	0.063	0.106	-0.008	-0.045	-0.035	0.066	-0.022	0.138		-0.137	-0.051	0.074	-0.012	-0.003	0.025	-0.127	-0.065	0.008	-0.048	-0.045	-0.028	0.044	0.116	-0.005	-0.021	-0.027	-0.018		-0.145	0.017	0.053	0.052		-0.038	0.067	-0.044	0.031	0.117	-0.005	-0.076	0.081	-0.022	-0.054			-0.011	-0.01	-0.018	0.001	0.059	-0.098	0.052	0.171	-0.115	-0.04	0.04		0.037		0.081	-0.055	-0.087	0.113		0.003	-0.003	-0.096	-0.087	-0.021		0.055	0.019	0.173	0.047			-0.085	-0.002	0.159		0.035	-0.012	0.026	0.126	-0.076	0.091	-0.006	-0.028	-0.099	0.126	-0.031	-0.079	-0.019	0.029	0.035	0.013	-0.045	-0.074	-0.067	0.031	-0.013	0.047	-0.096	-0.052	-0.003	0.148	-0.036	0.186	0.068	0.108	0.125		0.033	-0.008	-0.038	0.001
BSU23150_resA	0.03	0.118	0.038		0.082	0.035	0.003	-0.118	0.06	0.002	-0.039	0.024	-0.004	0.02	-0.03	-0.05	-0.039	0.032	-0.032	0	-0.167	0.028	0.082	-0.087	-0.036	0.041	-0.016	0.08	-0.053	-0.02	-0.018	-0.088	-0.077	-0.023	0.053	0.119	0.075	-0.089		0.074	0.013		0.031	0.036	0.069	-0.077	0.014	0.025	-0.049	0.099	0.028	-0.037	-0.006	0.006	0.043	-0.045	-0.018	-0.026	-0.13	-0.044	-0.031		0.057	0.052	0.13	0.029	0.026	0.015	0.164	0.015		-0.001	0.023	-0.023	-0.053	0.046	0.094	-0.094	0.026	0.063	0.055	0.066	0.06	0.097	-0.054	0.071	0.04	0.144	0.017	-0.013	-0.008	-0.026	-0.027	0.074	0.063	-0.049	0.026	-0.043	0.072	-0.003	-0.24	-0.063	0.092	-0.03		-0.009		0.017	-0.009	-0.023	-0.064	-0.027	0.041	0.043	0.025	0.029	-0.023	-0.017	-0.017	-0.012	0.075	0.079		0.151	0.122	0.075	0.106	0.084	-0.046		0.036	0.029	0.006		-0.065	0.011	0.061	-0.021	0.043	0.029	-0.055	0.008	-0.029	-0.003	0.1	0.052	0.015	-0.09	-0.094	-0.063	-0.073	0.058	-0.067	-0.148	-0.091	0.127	0.049	-0.055	0.026	-0.105	-0.031	-0.103	0.014	-0.047	0.019	0.091	-0.015	0.05	-0.04	0.035	-0.015	0.001	-0.095	0.008		0.053	-0.063		0.073			-0.016	0.175	0.001	0.023	-0.021	-0.072	0.054	-0.041	0.082	0.014	0.021	-0.02	-0.047	0.129		-0.137	-0.001	-0.07	-0.165	-0.062	-0.017	-0.076	-0.062	0.085	-0.011	0.09	0.01	-0.087	0.048	0.105	0.066	0.192	-0.055	-0.085	-0.013	-0.051	-0.072	0.071	0.097		-0.022	0.02	-0.063	0.042	-0.038	-0.039	0.013		0.074	0.012	-0.018		-0.09	0.158	0.046		0.1	-0.031	0.051	-0.047	-0.15	-0.016	0.046	-0.104	0.005	-0.024	0.012	-0.009	-0.033	0.047	0.163		0.136	-0.022	-0.014	0.011	-0.04	0.034	-0.071	0.037	-0.031	0.042	-0.031	0.051	-0.112	-0.052	0.071	-0.121	0.162	0.043	0.102	0.067	0.121		0.027	-0.04	0.046	0.104	0.205	-0.025	0.107	0.055	0.143	0.062	-0.042	-0.033	0.054	0.106	0.065	0.075	-0.055	0.026	0.02	-0.134	0.012	0.017	-0.006	-0.067	0.147	0.01	0.037	-0.014	0.078		0.066	-0.056	-0.048	0.111		0.047	-0.005	-0.053	0.042	-0.114	0.049	-0.034	-0.004	0.091	0.08	-0.082	-0.062	0.075	0.022	0.084	0.125	0.167	-0.043	0.127	0.028	0.099	0.03	0.023	0.064	-0.085		0.098	0.049	0.06	0.069	0.077	-0.02		-0.073	-0.082		-0.013	0.042	-0.009		0.108	-0.034	-0.011	-0.101	0.073		-0.013	0.057	-0.037	0.066	0.087	-0.031	-0.063	0.103	0.02	0.006	-0.011	-0.081	0.032		0.018		0.006	-0.11		-0.061	0.005	0.069	-0.048	0.099	-0.079	0.13	0.105	0.099	0.117	-0.009	0.067	0.042	-0.104	-0.028	0.068	-0.109	-0.028	0.025	0.005	0.146	-0.035	-0.036		0.061	0.073		0.021		0.101	-0.041	0.056	-0.033	-0.061		-0.033	-0.031	-0.072		0.039	0.055	0.042	0.009	-0.051	0.072		-0.09	0.112	0.038	-0.047	0.032	-0.003	0.11	0.109	-0.029	-0.002		-0.001	-0.058	0.07	0.064	0.042	0.156	0.093	0.037	0.179	0.006	-0.07	-0.065	-0.003		0.06		0.158	0.052	-0.033	-0.023	0.085		0.058	-0.052	0.101		-0.01	0.034	-0.087	0.057	-0.068	0.161	-0.016	0.043	0.048	-0.075	0.061	-0.11	-0.039	0.044	0.058	0.101	-0.09	-0.082	0.04		-0.029	0.06	-0.051	0.015	-0.001	-0.074	0.139	-0.042	0.11	0.121		0.054	-0.019	-0.02	-0.005	-0.061	-0.002		0.072		-0.007	-0.009	-0.026	-0.043	0.044	-0.027	-0.026	0.034	0.009	-0.072	-0.006	0.043	-0.044	0.04	0.044	-0.044	-0.062		0.048	0.079	0.02	0.018	0.057		0.031	0.044	0.047	-0.014	0.017	0.044		0.018		0.038	0.073	0.046	-0.091		0.054	-0.04	0		0.005	0.065	0.141	-0.002	0.05	-0.063	0.04	0.076	0.073	0.046	-0.108	-0.026	-0.062	0.044	0.009	-0.049	0.106	0.006	0.079		0.002	0.016	-0.004	-0.054	0.049	-0.106	0.037	0.011	0.102	0.003	0.052	-0.013	0.039	0.004	0.03		-0.009	0.071	0.032	-0.047	0.069	0.005	-0.001	-0.063	-0.028	0.056	0.022	0.033	-0.067	0.05	0.086	0.028	0.088	0.092	0.078	0.072	0.075	0.022	0.003	0.115	-0.087	0.035	0.042	0.021	0.019	0.039		-0.05	-0.033	-0.067	-0.003	0.15	-0.034	-0.035	0.144			-0.084	0.059	-0.007		-0.022	-0.001	0.111	-0.052	0.004	0.05	-0.022	-0.094	0.03	-0.016	0.086	0.129	0.029	0.092	0.033	0.125		-0.026	0.107	0.055		0.011	0.042	-0.069	0.002	-0.095	0.08	-0.051	-0.013	0.008	-0.042	-0.023	-0.056	0.046	0.065	-0.074	0.027	-0.007	-0.066	0.019	0.043	0.078	-0.031	0.01	0.068		0.026	0.039	-0.009		-0.033	0.136	0.069	-0.032	0.032	0.104		0.077	-0.136	0.007	-0.053	0.029	0.116	0.084	0.016	0.084	-0.05		-0.004	0.018	0.085	0.016	-0.016	0.071	-0.037	0.033	0.022	-0.011	-0.048	0.018		0.061	0.007	-0.078	0.047		-0.015	0.06		0.041	0.02	0.026	0.043	-0.086		0.129	-0.005	0.033	0.044	0.098	0.063	-0.019	-0.023		-0.004		0.059	-0.018	0.005	-0.032	0.08	0.013	-0.059	-0.064	-0.095		0.024	0.002	-0.072	0.017	0.047	-0.051	0.017		0.135			0.117	0.021	0.112	0.048		0.012	-0.027	0.123	0.058	0.041	-0.005	-0.027	0.045	0.065	0.016	0.029	0.006	0.014	-0.07	0.206	0.054		0.035	0.036	-0.05	-0.071	0.116	-0.069	0.02	0.036	0.065	0.029	-0.115		0.025	-0.066		0.114	-0.093	0.012	0.059	0.08	0.092	-0.024	0.011	0.043		0.054	-0.027	0.033	-0.039	0.015	0.061	0.137	-0.023	0.067	-0.048	-0.002	-0.034	-0.037	0.059	-0.017		-0.012	-0.08	-0.016	0.049	0.032	0.052	-0.013		0.054	0.011	0.025	-0.026	0.046	-0.022	0.003	0.001	0.099	-0.005	0.12	0.24	-0.092	0.025	0.068	-0.039	0.09	-0.063	-0.028	0.079	0.067		0.006	-0.091	0.059		0.024	-0.06		0.045	0.027	-0.067	-0.011	0.108	-0.07	0.037	-0.005	0.124	0.006	0.022	0.051		-0.005	0.065	-0.017	0.145		-0.095	0.117	-0.023	0.035	-0.057	0.169	0.113	0.056	-0.033	0	0.084		0.043	0.017	0.013	0.036	0.1	-0.008	0.114	0.098	0.054		0.051	0.032	-0.019	0.001	0.064		0.02	0.041		0.024	-0.004	0.079	-0.004	0.063			-0.063	-0.001	-0.01	-0.025		0.013		0.053	0.161	0.016	0.076	-0.046	0.086	-0.011	-0.009	0.028		0.165	0.077	0.051	0.095	0.09	0.06	0.012	0.059		0.04	0.036	0.179	0.143		0.179	0.125	-0.013	-0.056	0.072	-0.099		-0.212	0.038	0.21		-0.084	-0.021	0.054	0.003	0.066	-0.069	-0.033		-0.002	-0.009	-0.046		-0.116	-0.023	0.005	-0.117		-0.008	0.026		-0.041		0.048	0.084	-0.018	0.094	0.011	0.072	0.195	0.019	0.068	-0.068	0.021	0.101	0.255	-0.028				0.095	0.026	0.006		0.083	0.076	0.003		-0.085	0.012	0.029	0.003	0.118	-0.014	-0.136	0.046	0.075	-0.075	-0.01	0.023	0.122		0.013		0.008	0.029	0.095	-0.019	0.032	-0.062	0.032		0.03	-0.074		-0.09	0.144	-0.031	-0.061	0.061	0.029	0.033	-0.001	0.053	0.054	-0.152	-0.072	0.113	0.094	-0.095	0.019	0.06	0.056	0.073	-0.042	-0.032		-0.035	-0.031	-0.015	0.035	-0.097	0.017	-0.01	-0.122	0.036		0.078	0.103	-0.004	-0.102	-0.002	0.027	0.011	0.028	0.078	0.079	-0.02	0.04	0.071	-0.034	0.073			-0.044	-0.004			0.014	-0.133	-0.03		-0.025	0.015	0.026	-0.086	-0.042	-0.079	-0.106			0.006	0.018	-0.044	0.058	0.015	0.05	0.11		0.024	0.08	0.049			-0.039	0.02		0.013	-0.005		-0.086	-0.069	-0.06	0.029	0.019	0.003	0.041	0.017	-0.025	-0.043	0.183		-0.04		0.093	0.03		0.029	0.063	0.162	-0.013	0.012	-0.02	-0.032	0.04	-0.013	0.055	0.009	-0.008		0.078	0.043		0.022	0.055	-0.003	0.032	-0.1	-0.007	0.115	-0.071	0.053	-0.012	0.034	0.076	0.037	-0.104	-0.004		-0.023	0.02	-0.004	0.061	-0.003	0.031	0.102	0.018	0.026	-0.133	0.027	0.028	0.03	0.017	0.075	0.006		0.059	-0.047	-0.014	0.079	-0.025	0.03	-0.009	0.118	0.013		-0.058	0.015	0.014	0.065	0.002	0.07	-0.044	-0.001	0.05	0.068	-0.007	-0.08	0.116	0.045	0.058	-0.002	0.103	-0.027		0.008	0.111	0.019	0.011		-0.009	-0.008	-0.043	0.022	0.11	-0.035	-0.023	0.006	0.098	-0.088			-0.005	0.037	0.021	-0.053	0.163	-0.016	-0.027	0.125	-0.064	0.043	-0.146		0.027		0.102	-0.022	-0.076	-0.109		0.021	0.048	0.06	0.081	0.078		0.054	0.022	0.041	0.048			-0.054	-0.038	-0.046		0.038	-0.041	-0.128	0.09	-0.026	0.048	-0.003	0.067	-0.067	0.076	0.113	0.041	-0.063	-0.065	0.081	-0.05	-0.038	0.06	0.01	0.055	0.003	0.076	0.034	-0.024	0	0.038	0.085	0.007	0.035	-0.012	0.06		-0.018	0.115	-0.007	0.019
BSU23170_spmB	-0.106	0.041	0.108		-0.114	0.011	-0.018	0.028	0.008	-0.003	0.04	-0.012	-0.018	0.021	0.045	-0.003	-0.024	0.054	-0.198	-0.02	-0.023	0.003	0.016	-0.144	-0.001	0.067	0.05	0.078	0.182	0.007	0.134	0.107	0.039	-0.013	-0.001	-0.044	-0.08	-0.022		-0.022	0.059		0.132	-0.082	0.045	0.028	-0.01	-0.016	-0.038	-0.015	0.069	0.145	-0.066	0.065	-0.102	-0.039	-0.077	-0.103	0.043	-0.098	0.061		-0.046	-0.043	0.065	-0.125	0.032	-0.087	-0.045	-0.037		-0.003	-0.147	0.109	0.115	-0.032	0.019	-0.038	0.015	-0.036	-0.04	-0.046	-0.037	0.055	0.142	-0.047	0.006	-0.015	-0.062	-0.026	0.108	0.024	0.01	-0.105	-0.024	0.069	0.001	-0.004	-0.019	-0.079	0.033	-0.051	0.043	0		0.098		0.051	0.04	0.112	-0.022	-0.024	0.133	0.053	-0.056	0.059	-0.085	-0.011	0.041	0.089	0.032	0.007		-0.031	0.029	0.081	-0.038	-0.054	-0.053		-0.015	0.014	0.002		0.135	-0.066	0.037	-0.047	-0.101	0.05	0.169	-0.057	-0.065	-0.058	-0.065	0.039	0.146	0.12	0.103	0.027	0.013	0.095	-0.024	-0.029	0.006	-0.192	0.036	-0.068	0.095	-0.041	0.1	0.035	-0.005	0.013	0.015	-0.016	0.063	0.034	-0.015	0.158	-0.029	0.078	0.025	-0.031		-0.076	0.029		-0.07			0.009	0.078	0.01	0.109	-0.011	0.043	-0.018	0.025	-0.036	-0.017	-0.002	-0.067	-0.035	0.042		0.052	-0.008	-0.02	0.153	0.072	-0.043	-0.005	-0.077	-0.04	0.057	-0.035	-0.058	0.078	0.105	-0.051	-0.038	-0.005	-0.072	-0.064	0.008	0.014	-0.02	-0.12	-0.029		-0.076	0.015	0.022	-0.051	-0.083	-0.025	0.034		0.05	-0.125	-0.009		0	0.034	-0.061		-0.004	-0.088	-0.034	0.076	-0.021	0.107	0.019	-0.106	0.069	0.072	-0.01	-0.049	-0.137	-0.025	0.029		-0.055	0.003	-0.058	-0.157	-0.009	-0.077	-0.034	0.013	0.048	-0.004	-0.009	-0.104	0.065	-0.044	-0.006	-0.029	-0.129	-0.015	0.04	0.03	-0.067		0.054	0.018	0.025	0.025	0.011	0.04	0.003	0.031	-0.109	0.102	-0.054	-0.034	-0.017	0.025	-0.015	0.101	0.079	-0.054	0.05	-0.006	-0.006	-0.03	-0.04	-0.097	-0.018	-0.045	0.011	-0.051	0.01		-0.011	-0.059	0.13	0.031		0	-0.09	-0.032	-0.086	0.011	0.073	0.079	0.127	0.08	-0.021	0.015	-0.01	0.104	0.006	0.067	0.012	0.013	0.052	0.041	0.081	0.081	0.039	0.035	0.125	0.125		-0.037	-0.023	-0.088	0.021	-0.029	0.097		0.005	0.121		-0.043	-0.022	0.057		-0.077	0.033	-0.042	0.029	0.047		-0.05	0.045	-0.09	0.065	-0.085	-0.032	-0.109	0.057	-0.034	-0.025	0.082	0.022	-0.079		0.02		0.016	0.025		-0.034	0.007	-0.07	0.162	-0.169	0.115	-0.154	-0.08	-0.143	-0.044	-0.084	-0.039	0.061	0.016	-0.005	-0.034	-0.011	-0.043	0.059	0.024	0.018	-0.017	0.076		0.008	-0.024		-0.054		-0.018	-0.083	-0.013	-0.073	0.077		0.059	-0.034	0.022		-0.179	-0.001	0.097	-0.087	-0.022	-0.023		-0.011	0.051	0.037	0.07	-0.143	0.066	-0.026	-0.074	-0.024	0.007		0.078	-0.014	0.082	-0.004	0.073	0.007	0.007	0.028	-0.11	0.072	0.082	-0.047	0.005		-0.012		0.095	-0.065	0.13	-0.084	0.032		-0.002	-0.129	-0.038		0.076	-0.014	0.053	0.009	-0.04	0.051	-0.024	0.068	0.075	0.071	0.082	0.115	-0.027	0.046	-0.001	0.008	0.063	0.057	-0.209		-0.143	-0.062	-0.208	0.041	0.036	0.023	-0.004	0.001	0.08	0.035		0.07	-0.049	-0.029	0.131	0.027	0.025		-0.114		-0.043	0.088	-0.015	0.098	-0.06	0.102	-0.001	-0.028	-0.086	-0.062	0.031	0.036	-0.017	0.049	-0.024	-0.009	-0.077		0.036	-0.013	0.016	-0.022	0.047		-0.069	0.069	-0.134	0.074	0.007	-0.014		0.06		-0.058	-0.105	-0.053	-0.008		-0.007	0.015	0.048		-0.058	-0.054	0.023	-0.104	0.013	-0.076	-0.033	-0.072	-0.065	-0.023	0.099	0.074	0.114	-0.082	-0.107	-0.05	0.033	0.009	-0.042		0.154	0.099	0.017	0.037	-0.013	0.022	-0.092	0.02	-0.095	0.078	0.005	0.082	-0.023	0.053	-0.002		-0.026	0.004	0.083	0.038	0.037	0.056	-0.03	0.017	-0.031	-0.014	-0.094	0.057	0.017	0.017	-0.012	0.054	-0.051	0.02	-0.087	0.083	-0.008	0.033	-0.14	-0.031	0.042	-0.014	0.011	0.054	0.105	0.017		-0.072	0.003	-0.128	-0.086	0.026	0.084	0.111	0.006			-0.051	0.002	-0.011		-0.051	0.022	0.011	-0.067	0.005	-0.042	-0.008	-0.019	-0.061	-0.057	-0.071	-0.081	-0.014	0.041	0.008	0.107		0.108	-0.042	0.069		0.019	0.055	0.055	0.031	-0.131	-0.072	-0.072	0.02	0.021	0.041	0.024	0.01	-0.079	-0.005	-0.01	0.103	-0.135	0.061	0.02	-0.104	0.118	-0.049	0.006	-0.059		0.009	0.15	-0.1		0.044	0.099	0.077	0.072	0.005	-0.051		-0.022	0.062	-0.037	-0.003	0.054	-0.044	-0.032	0.043	-0.065	-0.123		-0.035	-0.004	-0.122	0.064	0.057	-0.127	0.017	-0.038	-0.087	0.001	-0.017	0.026		0.003	-0.023	0.037	0.012		-0.013	0.038		-0.119	-0.049	0.003	-0.125	0.061		0.043	0.047	-0.042	-0.003	-0.08	0.096	-0.017	0.048		0.001		-0.002	-0.106	-0.009	0.031	0.001	-0.097	-0.133	0.019	0		-0.016	0.088	0.015	0.005	0.053	-0.028	-0.013		0.011			0.031	-0.125	-0.025	-0.138		-0.058	0.079	-0.156	-0.027	-0.063	-0.055	-0.024	-0.058	-0.001	0.017	0.042	-0.03	0.039	-0.079	-0.047	-0.088		0.054	-0.085	0.069	-0.033	0.053	0.06	-0.04	0.002	-0.171	0.026	-0.096		0.008	-0.017		-0.07	0.085	0.057	0.03	0.038	0.177	-0.036	0.032	-0.025		0.038	-0.016	0.163	-0.038	0.144	-0.062	0.008	0.095	-0.038	-0.006	-0.036	0.013	-0.008	0.056	0.036		-0.03	0.062	-0.03	-0.07	-0.083	-0.009	-0.077		0.131	-0.022	-0.016	-0.058	-0.09	-0.047	0.041	-0.087	-0.019	-0.011	0.07	0.053	-0.043	0.008	-0.083	0.051	0.088	0.036	-0.009	0.003	0.019		-0.091	-0.133	-0.094		-0.066	0.029		0.058	0.029	0.025	0.073	0.001	-0.159	-0.022	0.065	-0.082	-0.075	0.166	0.021		-0.097	-0.017	0.082	-0.008	-0.095		-0.046	-0.09	-0.001	0.048	-0.068	0.104	-0.068	0.041	0.044	0.065		-0.091	0.045	-0.026	0.071	0.006	0	-0.059	-0.038	0.079		0.103	0.044	-0.004	0.011	0.049		-0.057	-0.069		0.031	0.037	0.097	0.093	-0.043			0.04	-0.022	0.026	-0.021		0.027		-0.068	-0.046	0.123	-0.119	0.076	-0.049	-0.018	-0.067	0.025		-0.123	0.126	0.053	0.04	-0.029	-0.045	-0.074	-0.097		0.037	-0.088	-0.029	-0.009		-0.049	-0.036	0.04	0.041	0.074	0.003		0.125	0.114	0.004		0.018	-0.018	-0.044	-0.038	0.07	0.015	0.132		-0.008	-0.027	0.094		0.016	0.037	-0.072	0.016		-0.042	-0.007		-0.019		-0.107	-0.029	0.03	0.08	-0.082	-0.027	-0.07	-0.035	-0.067	0.065	0.073	-0.051	-0.032	-0.086				-0.085	0.043	0.02		0.036	-0.053	-0.159		-0.022	0.09	-0.071	0.064	-0.046	-0.022	0.122	0.006	-0.021	-0.019	0.052	-0.02	-0.093		0.021		0.02	-0.011	-0.032	-0.065	0.056	0.157	-0.091		-0.002	0.028		0.018	-0.032	-0.148	0.013	0.096	-0.036	-0.139	0.088	-0.033	-0.069	-0.035	0.108	-0.104	-0.032	0.002	0.014	-0.013	0.073	-0.004	-0.014	-0.092		-0.097	0.031	-0.049	-0.048	-0.013	-0.035	0.007	0.005	0.026		0.022	-0.022	-0.005	-0.066	-0.044	0.073	0.07	0.057	0.033	-0.126	-0.074	0.018	-0.029	0.108	-0.121			0.021	-0.013			-0.017	0.04	-0.003		0.003	0.063	0.075	-0.006	0.049	-0.064	0.004			-0.029	0.148	-0.046	0.146	0.003	-0.04	-0.033		-0.022	-0.079	0.028			0.006	-0.051		0.07	-0.021		-0.052	0.096	0.059	-0.123	-0.003	0.047	0.157	0.087	-0.112	-0.095	-0.006		-0.03		-0.041	0.119		-0.017	-0.099	-0.187	0.142	0.051	0.034	0.024	-0.029	-0.032	-0.084	-0.037	-0.164		-0.016	-0.049		-0.005	0.041	0.04	-0.061	-0.059	0.082	-0.037	-0.041	-0.005	0.004	0.045	0.001	0.093	-0.012	0.054		-0.014	-0.029	-0.045	0.053	-0.008	-0.004	-0.054	0.126	-0.058	0.076	0.134	0.032	0.092	0.016	-0.022	-0.063		-0.054	0.026	0.073	-0.001	0.01	-0.02	0.043	0.007	0.089		-0.082	0.022	0.059	0.055	0.027	0.1	-0.047	0.02	0.044	0.058	0.062	-0.004	-0.017	0.062	-0.075	0.11	-0.049	-0.047		0.094	0.025	0.048	-0.088		-0.127	-0.187	0.013	0.061	-0.078	0.07	0.133	-0.023	-0.05	0.043			0.013	0.052	-0.106	0.038	0.003	0	-0.048	0.055	-0.03	0.027	0.065		-0.077		-0.078	-0.038	-0.03	0.023		0.02	-0.036	0.027	0.041	-0.08		-0.028	0.002	0.047	-0.093			0.057	-0.046	-0.028		-0.079	0.03	0.023	-0.036	0.016	-0.062	0.149	-0.02	0.088	-0.018	-0.069	0.108	0.014	0.076	-0.07	0.025	-0.051	-0.111	-0.094	-0.049	0.028	-0.147	0.001	-0.1	0.135	0.077	-0.016	0.074	0.01	-0.15	0.026		-0.014	-0.005	-0.009	-0.051
BSU23180_spmA	0.027	0.052	0.066		0.025	0.039	0.096	-0.168	-0.043	-0.048	0.145	-0.063	0.138	0.021	-0.036	-0.18	-0.017	-0.013	0.023	-0.101	0.119	0.026	0.128	0.054	0.122	0.132	0.051	0.155	-0.013	0.069	-0.184	-0.162	-0.008	0.017	-0.033	-0.14	0.146	0.072		-0.002	-0.05		-0.065	-0.093	-0.159	-0.066	0.006	0.092	-0.06	-0.037	-0.036	-0.025	0.008	-0.06	0.107	-0.01	0	-0.053	-0.105	0.119	0.156		-0.052	0.047	0.019	0.137	0.099	0.079	-0.022	0.055		0.02	-0.011	-0.102	0.002	0.028	0.068	0.06	-0.183	-0.149	-0.057	-0.049	0.201	0.024	-0.014	0.031	0.076	-0.015	0.033	0.046	0.014	-0.143	0.157	-0.066	0.004	-0.029	0.063	0.016	0.198	0	-0.005	0.065	0.024	0.113		-0.04		-0.025	0.05	-0.043	-0.227	-0.039	-0.084	0.022	-0.047	-0.054	0.023	0.03	0.038	-0.026	-0.014	-0.033		0.022	0.059	-0.019	0.156	-0.042	0.036		-0.021	0.054	-0.083		-0.113	0.012	-0.074	0.16	-0.018	-0.102	0.083	-0.011	0.134	0.134	-0.067	0.088	0.037	0.044	0.042	0.04	0.08	0.14	-0.125	0.069	-0.07	0.004	0.153	-0.11	-0.101	0.105	-0.096	0.101	0.075	0.011	-0.041	0.095	0.076	-0.134	0.03	-0.052	-0.088	-0.085	-0.111	0.173		-0.07	0.038		0.005			-0.022	0.056	-0.17	0.02	0.187	-0.043	0.07	0.043	0.11	-0.031	-0.03	-0.116	0.042	0.012		-0.011	0.084	0.136	0.101	0.005	0.049	-0.078	-0.105	0.004	0.133	0.12	0.037	0.105	0.058	0.028	0.147	0.122	0.039	-0.116	0.093	0.006	0.028	0.11	-0.067		0.103	-0.027	0.044	0.14	0.057	0.004	0.108		-0.049	-0.03	0.072		-0.073	0.145	0.112		0.022	0.003	-0.088	-0.069	-0.017	-0.069	-0.207	0.022	0.05	0.015	-0.065	0.092	-0.03	-0.015	0.014		-0.139	0.152	0.024	0.033	0.038	0.175	0.131	0.107	0.076	0.047	-0.056	-0.027	-0.063	0.045	0.192	-0.081	0.107	0.037	-0.126	0.029	0.08		-0.095	-0.018	-0.074	-0.042	0.125	0.067	0.055	-0.034	0.019	0.03	-0.129	-0.15	0.005	-0.04	-0.005	-0.064	0.037	-0.04	0.053	-0.098	0.022	-0.029	0.124	-0.1	0.06	0.002	0.043	0.128	0.016		0.005	0.056	0.032	0.19		0.113	-0.004	0.136	-0.003	-0.038	0.1	0.069	0.192	-0.043	0.173	0.031	-0.01	0.072	0.058	0.119	0.169	0.158	0.078	-0.036	0.108	0.034	-0.061	0.031	-0.005	-0.019		0.065	-0.024	-0.053	0.079	-0.043	-0.151		-0.134	0.097		-0.044	-0.029	0.073		-0.027	0.023	0.017	-0.006	0.098		-0.049	0.226	-0.124	-0.017	0.13	0.16	0.066	0.112	0.122	0.068	-0.013	-0.009	-0.016		0.187		-0.061	-0.109		0.126	-0.134	0.078	-0.016	0.066	0.012	0.041	0.128	0.119	-0.099	0.03	-0.014	0.021	0.097	0.133	0.075	-0.001	0.035	0.099	-0.04	0.177	0.02	0.024		-0.045	-0.018		0.013		0.086	0.151	0.096	-0.033	0.012		-0.029	-0.009	-0.035		-0.029	0.119	0.109	0.072	0.106	0.004		0.058	0.088	0.037	-0.032	0.118	-0.099	0.03	-0.067	0.044	-0.061		0.151	-0.002	-0.051	-0.162	0.135	0.199	0.044	-0.013	0.125	0.042	0.215	-0.004	0.005		0.158		0.061	0.071	0.053	0.015	0.022		-0.026	0.033	0.066		0.128	0.071	0.138	0.162	0.039	0.02	0.211	0.125	0.144	0.124	0.016	0.137	0.123	0.167	0.066	-0.007	0.069	0.133	0.009		0.017	0.032	0.029	0.031	0.021	0.067	-0.006	-0.099	-0.027	-0.076		0.009	-0.009	0.117	0.011	0.082	0.083		0.075		0.089	0.013	0.073	-0.043	-0.024	-0.013	0.238	0.068	0.099	0.126	0.055	-0.027	0	0.139	-0.077	-0.087	0.06		0.139	-0.047	0.085	-0.017	0.007		0.059	-0.003	-0.007	-0.167	0.008	0.007		0.052		0.136	0.127	0.07	0.055		-0.011	0.172	0.148		0.05	0.001	0.12	0.175	0.157	-0.035	-0.018	0.077	0.177	0.07	-0.097	-0.096	0.034	-0.027	0.071	0.095	0.011	0.002	0.282		-0.064	0.049	-0.086	0.065	0.045	0	0.056	0.01	0.002	0.241	0.12	-0.014	-0.033	0.058	0.172		0.063	0.047	-0.035	0.004	0.039	-0.013	-0.012	-0.004	0.092	0.028	0.039	0.153	-0.018	0.037	0.078	0.052	0.086	0.036	0.108	-0.05	0.011	-0.052	0.102	0.162	-0.095	0.03	-0.098	0.046	0.082	-0.045		0.055	-0.001	0.028	0.061	0.093	0.023	0.039	-0.092			0.029	0.01	0.019		-0.069	0.104	0.281	0.11	0.021	0.029	-0.046	0.096	0.158	0.075	-0.051	0.038	0.146	0.181	0.035	0.071		0.031	0.028	0.179		-0.019	0.074	0.19	0.031	-0.143	-0.025	-0.096	-0.054	0.105	0.022	0.014	-0.018	0.025	0.01	0.218	-0.047	-0.021	0.014	-0.026	0.046	0.174	-0.037	-0.012	0.043		-0.074	-0.062	0.023		-0.075	-0.072	0.077	0.052	0.063	0.042		0.207	0.085	-0.082	-0.087	-0.04	0.066	-0.039	0.134	0.069	0.106		-0.02	0.025	-0.045	-0.036	-0.025	0.028	0.004	-0.063	0.159	0.102	-0.07	0.138		0.11	0.001	-0.072	0.005		0.197	0.005		-0.013	0.11	0.073	0.115	0.112		0.128	-0.016	0.053	-0.031	-0.011	0	0.044	-0.029		0.124		0.205	-0.04	0.075	0.096	-0.056	0.056	0.089	0.026	0.099		0.06	0.04	0.008	0.044	0.134	0.173	0.149		0.175			0.075	0.071	0.138	0.105		0.075	0.068	0.006	-0.046	0.053	0.072	0.068	0.143	0.109	-0.064	0.067	-0.012	0.011	0.162	0.161	0.019		0.061	-0.013	0.077	0.022	0.103	-0.009	0.126	0.064	0.117	0.099	-0.046		0.022	-0.009		0.101	0.164	-0.059	-0.009	0.06	-0.115	0.128	-0.072	0.065		0.33	0.038	0.142	0.125	-0.107	0.125	0.176	0.09	0.176	-0.158	-0.014	-0.047	-0.015	0.167	-0.054		0.114	0.119	-0.003	0.122	-0.042	0.034	0.185		-0.022	-0.004	0.261	0.05	-0.089	0.013	-0.024	0.107	0.234	0.04	0.191	0.21	-0.042	-0.063	0.179	0.029	-0.145	-0.068	0.049	0.11	0.12		0.056	0.029	-0.015		0.002	0.037		0.229	-0.044	-0.076	-0.081	0.159	0.086	-0.123	-0.067	-0.002	0.146	0.029	0.184		-0.026	-0.002	-0.015	0.17	0.117	-0.046		-0.053	0.111	-0.049	0.127	0.052	0.111	-0.002	0.018	0.013		-0.011	0.062	-0.006	-0.178	0.079	-0.019	0.078	0.062	0.055		-0.086	0.016	-0.008	-0.027	-0.062		0.057	0.104		-0.004	-0.003	-0.119	0.033	0.205			0.069	-0.068	0.17	0.147		0.189		-0.016	0.166	0.076	0.087	0.012	-0.019	0.141	0.184	-0.096		0.109	0.201	0.073	0.098	0.154	0.078	0.133	0.081		0.025	-0.023	0.147	0.01		-0.012	-0.111	-0.002	0.087	0.027	-0.062		-0.187	-0.162	0.127		-0.033	0	0.052	0.081	0.02	0.012	0.005		0.13	0.026	0.143		-0.008	-0.015	0.034	-0.108		0.153	0.083		-0.028		-0.136	0.289	0.014	0.026	0.179	0.071	-0.003	0.117	0.05	0.029	0.033	0.177	0.002	0.109				-0.026	0.037	0.04		0.124	0.014	0.134		-0.034	-0.113	-0.041	-0.075	0.127	-0.004	-0.026	0.111	0.092	0.113	0.112	0.174	0.198		-0.09		-0.05	-0.013	0.033	-0.052	-0.004	0.129	-0.008		-0.002	-0.005		-0.033	0.042	0.048	-0.065	-0.085	-0.062	0.099	0.076	0.171	0.075	0.06	-0.033	-0.051	0.046	0.152	-0.01	-0.074	-0.031	0.001	0.166	-0.085		0.226	0.04	0.104	-0.059	0.068	0.22	-0.063	0.038	-0.066		0.012	-0.001	0.08	-0.066	-0.086	0.15	0.028	-0.036	0.123	-0.132	0.037	0.13	0.065	0.024	-0.008			-0.001	0.009			0.125	0.015	-0.077		0.056	0.054	0.018	0.024	0.046	0.153	-0.025			0.006	0.123	0.027	0.021	-0.142	-0.073	0.112		-0.01	-0.053	-0.065			-0.009	0.117		0.042	-0.062		0.044	0.094	0.093	-0.031	0.014	0.078	-0.023	0.175	0.059	0.001	-0.051		0.003		0.026	0.175		0.129	-0.014	0.053	-0.079	0.078	0.069	0.09	0.028	0.063	0.127	0.071	0.066		0.122	0.047		0.11	0.009	0.032	0.009	-0.087	0.045	0.055	0.096	-0.036	-0.012	-0.103	-0.175	0.145	0.028	-0.024		-0.021	0.021	0.049	0.09	-0.052	0.218	-0.049	0.001	0.075	0.043	-0.029	0.003	0.097	0.062	0.07	0.026		0.128	-0.071	-0.065	0.013	0.045	0.144	-0.029	0.005	0.017		-0.066	-0.01	0.085	0.103	-0.061	0.009	-0.063	0.078	0.185	0.068	-0.138	-0.013	0.112	0.054	0.089	0.076	-0.074	-0.092		0.057	0.066	-0.032	0.028		-0.008	0.207	0.038	0.033	0.008	-0.019	-0.031	-0.071	0.071	-0.115			-0.071	0.03	-0.104	-0.026	0.159	0.071	0.192	-0.051	-0.039	0.027	0.196		0.012		0	0.075	0.116	-0.087		0.024	-0.093	0.121	0.039	0.037		0.068	0.014	-0.013	0.147			0.07	-0.024	0.13		-0.045	-0.063	-0.004	0.118	-0.01	-0.13	0.045	0.069	-0.011	0.101	0.104	-0.014	-0.002	0.121	0.049	-0.014	-0.016	-0.004	-0.018	0.083	-0.096	0.064	0	0.017	-0.007	0.032	0.198	0.028	0.177	-0.04	0.001		0.042	0.092	0.015	0.111
BSU23310_sipS	0.035	0.09	-0.015		0.059	0.02	0.073	0.096	0.025	0.184	0.033	-0.062	-0.021	0.002	0.057	0.005	0.06	0.033	0.024	0.128	-0.02	-0.114	-0.052	0.152	-0.057	-0.089	0.028	-0.075	-0.087	-0.101	-0.032	0.001	0.004	-0.002	0.05	0.039	-0.043	-0.064		0.049	-0.089		0.075	0.085	-0.009	-0.021	0.047	-0.06	-0.011	-0.072	0.007	0.027	-0.078	-0.057	-0.068	0.014	0.005	0.01	0.028	-0.001	-0.003		-0.051	-0.044	0.023	-0.009	0.005	-0.036	-0.028	0.016		-0.018	-0.02	0.007	0.012	-0.003	-0.073	-0.116	-0.005	-0.041	0.037	-0.017	-0.081	0.018	0.023	0.093	0.014	-0.054	0.126	-0.038	0.004	0.02	0.038	0.059	0.05	0.007	-0.075	0.008	-0.068	-0.015	0.074	0.005	-0.002	-0.122		0.053		-0.158	0.009	-0.067	0.029	-0.023	0.067	0.081	-0.026	-0.017	-0.057	0.179	-0.131	-0.025	-0.024	-0.011		-0.071	-0.004	-0.026	-0.07	-0.043	-0.032		0.022	-0.053	0.005		0.082	-0.05	0.002	-0.074	0.036	-0.009	-0.018	0.006	0.047	0.027	0.081	-0.055	0.034	-0.039	-0.053	0.159	0.095	0.054	0.004	-0.002	-0.015	-0.011	-0.109	0.06	-0.047	-0.042	0.051	-0.026	-0.088	0.02	-0.025	-0.098	-0.065	0.038	0.04	0.007	0.109	-0.112	0.016	-0.139		0.056	-0.028		-0.049			-0.005	0.016	0.108	-0.062	-0.023	0.052	0.053	0.045	0.008	0.059	-0.095	0.034	0.005	-0.078		0.055	-0.016	-0.078	0.048	-0.008	0.006	-0.046	-0.003	-0.019	-0.017	-0.005	0.003	-0.01	0.016	-0.061	0.06	-0.108	0.042	0.064	0.016	0.05	-0.064	-0.015	0.053		-0.034	-0.017	-0.062	0.002	-0.012	-0.053	-0.106		-0.031	0.09	-0.02		0.03	-0.014	-0.126		-0.033	0.089	-0.027	-0.078	-0.095	0.085	0.006	0.032	0.007	0.008	-0.112	0.022	0.089	0.136	0.022		-0.059	0.081	0.036	0.144	0.037	-0.05	-0.102	0.016	-0.01	-0.035	0.021	0.02	-0.123	-0.046	-0.129	0.098	0.116	0.034	0.06	-0.07	-0.017		0.091	-0.027	0.036	-0.011	-0.006	-0.072	0.049	-0.058	-0.021	0.095	0.168	0.033	-0.097	-0.007	-0.026	0.072	0.066	-0.02	0.098	-0.027	-0.048	-0.064	0.028	0.061	0.011	0.1	0.017	0.016	-0.023		-0.032	-0.035	0.102	-0.256		0.049	0.029	-0.091	-0.073	0.077	-0.07	0.052	0	-0.009	-0.057	-0.008	-0.023	0.026	0	0.023	-0.067	-0.022	-0.054	-0.025	-0.046	-0.036	0.047	-0.05	0.031	-0.047		-0.122	0.025	-0.037	-0.027	0.037	0.096		0.113	0.043		-0.042	-0.038	-0.053		-0.007	0.016	0.05	-0.028	-0.043		-0.159	0.064	-0.001	0.029	-0.03	0	-0.025	-0.058	0.043	-0.214	0.044	-0.044	-0.02		-0.126		0.022	-0.028		0.046	0.021	0.046	-0.056	-0.029	0.033	-0.078	-0.014	-0.013	0.03	0.139	-0.052	-0.039	0.059	0.043	-0.068	0.123	0.034	-0.03	0.016	-0.073	-0.051	0.021		-0.074	0.009		0.002		-0.045	0.071	0.058	-0.059	0.015		-0.076	-0.044	-0.054		0.089	0.01	-0.026	-0.038	0.067	0.067		-0.039	0.045	0.016	0.051	-0.013	0.145	-0.078	0.032	-0.053	0.071		0.017	0.017	0.004	0.139	0.007	0.007	-0.064	-0.001	-0.028	-0.026	-0.1	-0.047	0.053		-0.056		-0.13	-0.026	0.024	0.023	0.012		0.004	0.063	-0.012		-0.079	0.108	0.023	-0.004	0.041	0.099	-0.108	0.078	-0.031	-0.001	0.093	0.026	-0.028	-0.063	-0.031	-0.067	-0.078	-0.109	0.08		0.039	-0.01	0.062	0.018	-0.165	-0.041	-0.036	-0.042	-0.211	0.007		-0.065	-0.086	0.053	-0.055	-0.025	-0.031		-0.039		0.014	-0.026	-0.033	0.114	-0.132	-0.093	-0.068	0.047	-0.001	0.068	0.065	0.002	0.05	-0.045	0.033	-0.052	-0.071		0.056	0.139	-0.001	-0.021	0.036		0.063	-0.044	-0.021	0.104	0.03	-0.005		-0.035		-0.049	0.003	-0.056	-0.107		0.013	0.019	-0.078		0.094	0.098	-0.038	0.081	0.024	-0.148	0.007	-0.034	0.101	0.049	-0.022	0.013	0.078	0.044	0.095	0.096	0.041	-0.015	-0.021		-0.041	-0.102	-0.074	-0.056	0.033	0.003	-0.011	0.03	0.017	-0.085	0.019	-0.095	-0.066	-0.003	0.082		-0.033	0.116	-0.048	-0.105	0.095	0.115	0.13	-0.163	-0.07	-0.007	-0.004	-0.035	-0.014	-0.102	-0.047	0.052	-0.138	0.069	0.068	0.051	0.009	-0.093	-0.022	0.023	0.072	0.13	0.159	-0.048	-0.001	0.116		0.137	-0.113	-0.001	0.028	-0.068	-0.026	-0.105	-0.031			-0.058	0.116	0.073		-0.024	-0.065	-0.066	-0.006	0.027	0.022	-0.003	-0.035	-0.001	0.008	0.022	-0.06	-0.061	0.012	0.035	-0.051		-0.108	0.136	-0.043		0.145	-0.138	-0.071	0.015	0.143	0.019	0.036	0.019	0.118	-0.039	0.121	-0.026	0.001	-0.048	-0.069	-0.053	-0.049	0.006	-0.024	-0.011	0	0.113	-0.002	-0.047		-0.022	-0.083	0.055		-0.003	-0.044	0.035	0.024	0.018	-0.012		-0.043	-0.119	0.006	0.002	-0.017	-0.025	-0.006	-0.047	-0.086	-0.005		-0.001	0.006	0.021	-0.052	0.18	0.026	0.044	0.067	-0.084	-0.021	-0.04	-0.136		0.02	-0.113	0.039	0.032		-0.065	-0.103		-0.054	-0.085	-0.039	-0.075	0.019		-0.047	-0.016	0.003	0.02	-0.146	0.063	0.077	0.045		-0.07		-0.102	0.033	0.029	-0.025	-0.015	0.119	0.021	-0.041	0.053		0.043	-0.077	-0.079	0.016	-0.001	0.003	0.026		-0.111			-0.063	-0.061	-0.115	0.058		0.033	-0.048	-0.006	-0.002	0.072	0.115	-0.053	0.026	-0.055	-0.053	0.03	0.007	-0.127	0.019	0.009	-0.044		-0.032	0.111	0.089	0.07	-0.129	0.074	-0.069	0.026	0.053	-0.021	-0.128		0.079	-0.039		-0.066	-0.041	-0.026	0.023	0.086	-0.013	0.086	0.105	0.061		-0.071	0.051	0.015	0.103	-0.04	-0.052	-0.144	0.052	-0.091	-0.088	-0.053	-0.065	-0.037	-0.068	0.025		0.031	0.009	0.073	-0.024	-0.029	-0.062	-0.02		0.003	0.008	-0.097	-0.01	0.096	0.038	-0.053	0.018	-0.149	-0.094	0.025	-0.014	0.058	0.02	0.03	0.126	0.016	0.003	0.054	-0.094	0.051		-0.012	0.04	-0.162		-0.121	0.028		-0.064	0.002	0.069	0.032	-0.033	-0.036	0.018	0.028	0.029	-0.049	-0.073	-0.153		0.021	0.026	-0.018	0.06	-0.023	-0.09	-0.053		-0.022	0.168	0.073	0.111	0.057	0.012	0.011	-0.052		0.066	-0.16	0.074	-0.098	-0.08	-0.024	-0.053	-0.045	-0.054		0.052	0.012	0.07	0.053	0.049		-0.055	-0.013		-0.022	0.152	0.051	-0.068	-0.096			-0.055	0.149	0.088	-0.047		0.01		0.061	-0.013	-0.148	0.062	0.071	0.051	-0.106	-0.115	-0.033		0.013	-0.037	0.018	-0.072	-0.109	-0.066	-0.027	-0.079		0.028	-0.026	-0.071	-0.069		0.08	0.039	0.029	-0.081	0.085	-0.048		-0.018	0.034	-0.034		0.074	-0.129	0.06	0.055	0.005	0.045	-0.068		-0.089	0.061	0.003		0.015	0.084	-0.106	-0.165		-0.025	0.014		0.025		-0.066	-0.106	0.001	-0.081	0.04	-0.047	0.002	0.026	-0.079	0.127	0.081	-0.116	0.054	-0.053				-0.083	0.037	-0.01		-0.038	0.014	0.035		0.112	-0.021	-0.002	0.133	-0.005	-0.117	0.043	0.061	0	0.125	-0.088	0.071	0.094		0.057		0.038	0.017	0.106	0.03	0.007	0.038	-0.034		0.036	-0.012		-0.017	-0.055	-0.036	-0.038	-0.082	0.037	-0.126	0.02	-0.143	0.034	-0.022	0.026	-0.013	-0.012	-0.06	0.082	0.065	-0.003	-0.086	-0.008	-0.06		0.017	0.116	0.007	-0.063	-0.015	0.022	0.028	0.008	0.026		-0.001	0.041	-0.003	-0.045	-0.056	-0.079	0.097	0.014	-0.055	-0.005	0.08	0.053	0.002	0.029	-0.037			0.004	-0.154			-0.043	0.033	0.088		-0.068	-0.007	-0.006	-0.164	0.015	0.049	0.035			0.029	0.004	-0.026	-0.029	-0.071	0.106	-0.038		-0.027	0.031	0.058			0.075	0.068		0.075	-0.013		-0.04	0.04	-0.02	0.062	0.076	-0.082	0.063	-0.061	0.047	0.002	-0.022		0.003		0.042	-0.05		-0.085	-0.009	0.025	-0.032	0.006	0.045	-0.01	-0.057	-0.138	0.069	-0.049	0.039		-0.019	0.028		-0.003	0.029	-0.03	0.064	0.093	-0.087	-0.026	0.021	-0.042	0.063	0.085	0.043	-0.011	-0.046	0.013		0.021	0.033	0.066	-0.074	0.045	-0.003	-0.097	-0.02	0.013	0.062	-0.161	-0.144	-0.006	0.008	-0.01	0.088		-0.063	-0.078	-0.073	-0.032	0.048	0.076	0.038	-0.096	0.068		0.052	-0.034	-0.086	-0.047	-0.037	0.14	0.015	-0.075	-0.105	-0.116	-0.038	0.025	0.03	0.009	-0.085	0.009	0.046	0.074		0.018	-0.027	0.056	0.116		0.06	0.026	-0.04	-0.023	-0.016	0.041	0.083	0.12	-0.073	-0.08			-0.072	0.056	0.022	0.052	-0.073	-0.018	0.024	-0.05	-0.055	-0.003	-0.16		0.137		0.002	0.034	0.144	0.118		0.121	0.068	-0.026	-0.058	-0.028		0.08	0.024	0.102	-0.05			0.014	0.119	-0.015		0.027	0.053	-0.066	0.076	0.013	0.05	-0.045	-0.069	0.053	-0.035	-0.021	0.065	-0.033	0.097	-0.083	-0.082	0.139	-0.017	0.016	-0.011	0.066	-0.016	0.036	0.073	-0.012	0.045	0.009	-0.104	-0.017	0.01	0.09		-0.122	-0.06	-0.02	0.015
BSU23390_spoVAF	0.085	-0.072	0.085		-0.032	0.098	0.062	-0.051	-0.123	0.01	0.068	0.035	0.025	0.088	-0.026	-0.081	-0.071	-0.049	0.069	0.045	-0.117	0.125	0.006	-0.075	0.081	0.19	0.006	0.148	0.03	0.003	-0.125	0.05	0.056	-0.104	-0.002	-0.122	-0.017	0.058		0.11	0.03		0.093	-0.049	-0.063	-0.046	-0.02	0.022	0.085	0.064	-0.022	-0.16	0.021	-0.033	-0.001	-0.045	0.072	-0.075	-0.085	0.076	0.074		-0.081	0.005	-0.02	0.154	-0.038	0.139	0.038	0.002		0.073	-0.023	-0.012	0.038	0.005	0.044	0.067	-0.05	0.07	-0.026	0.037	-0.001	-0.042	-0.09	0.054	0.04	0.057	0.085	0.055	-0.025	0.07	-0.042	0.008	0.12	-0.01	0.029	-0.021	0.044	-0.061	-0.143	-0.072	0.191	0.126		0.056		-0.043	-0.039	0.022	0.001	0.022	-0.16	-0.022	0.028	-0.018	0.068	-0.112	0.067	-0.052	-0.012	-0.063		-0.003	0.026	0.03	-0.026	-0.035	0.044		-0.003	0.101	0.017		0.012	0.056	-0.112	0.124	0.11	0.017	-0.039	0.033	0.026	0.023	-0.005	0.033	-0.055	-0.036	0.009	0.009	-0.051	0.126	-0.03	-0.015	-0.01	-0.084	-0.015	-0.053	-0.001	0.017	-0.135	-0.038	0.061	-0.067	-0.167	0.021	-0.043	-0.067	-0.012	0.071	-0.014	-0.036	-0.021	0.068		-0.037	-0.129		0.066			-0.013	-0.035	0.029	-0.057	0.002	0.024	0.044	0.058	0.083	0.017	-0.061	-0.156	-0.043	-0.051		-0.005	0.008	0	0.052	-0.01	-0.087	-0.088	0.012	0.006	0.052	0.044	-0.089	0.016	-0.023	-0.089	-0.102	0.127	-0.023	-0.042	-0.003	-0.077	-0.029	-0.114	-0.085		0.056	-0.001	0.022	0.009	-0.005	-0.055	-0.067		-0.089	0.005	0.047		0.011	-0.025	0.073		0.19	0.074	-0.003	-0.018	-0.054	-0.001	-0.011	-0.052	0.165	0.027	0.027	0.063	0.039	-0.023	-0.041		-0.031	0.081	0.028	-0.002	0.044	0.046	0.063	-0.042	-0.015	0.007	-0.037	-0.067	-0.027	-0.012	-0.046	-0.001	-0.067	0.093	-0.078	-0.013	0.067		-0.037	-0.062	-0.171	-0.042	0.04	0.028	-0.031	-0.042	0.103	0.042	-0.167	-0.129	-0.006	-0.018	0.027	0.019	-0.003	0.054	-0.03	0.07	-0.026	0.027	0.043	-0.059	-0.03	-0.115	0.004	0.02	0.076		0.04	-0.031	0.046	0.085		-0.085	0.058	0.067	-0.021	-0.119	0.038	0.092	0.135	0.113	0.185	0.037	0.154	0.038	0.097	0.097	0.114	0.088	0.087	0.136	0.193	0.101	-0.008	-0.024	-0.075	0.139		-0.045	-0.083	-0.059	-0.045	-0.153	-0.003		0.075	0.047		-0.08	-0.054	-0.027		0.026	0.006	-0.033	0.057	-0.001		-0.172	0.056	-0.068	0.07	0.095	-0.027	0.079	-0.178	0.052	-0.042	-0.027	0.11	0.084		0.058		-0.077	-0.069		0.003	-0.141	0.027	-0.09	0.109	0.045	-0.021	0.001	-0.081	-0.012	-0.025	-0.013	-0.015	0.077	0.198	-0.048	-0.013	0.11	-0.119	-0.043	0.008	-0.059	0.015		0.02	0.025		-0.106		0.04	0.1	0.017	0.124	0.069		-0.008	-0.206	0.015		-0.022	0.02	0.036	0.031	0.051	-0.016		0.038	0.052	-0.02	0.04	-0.044	0.021	0.003	0.06	0.002	0.051		-0.139	-0.079	-0.073	-0.056	0.102	0.076	0.062	-0.027	-0.009	-0.034	0.107	0.003	0.041		0.021		0.109	-0.015	0.079	0.039	-0.003		-0.02	-0.057	-0.014		0.017	-0.029	0.077	-0.065	-0.07	-0.005	0.04	-0.033	0.004	0.027	-0.018	0.08	0.074	0.026	0.073	-0.132	-0.1	0.131	0.052		-0.031	-0.008	0.132	-0.042	0.024	0.059	0.012	0.005	0.024	-0.061		0.052	0.101	0.13	-0.095	0.048	-0.076		0.05		-0.06	-0.104	-0.026	0.107	-0.008	0.022	-0.048	-0.06	-0.062	-0.008	-0.042	-0.203	0.149	-0.009	-0.014	0.068	0.176		0.038	0.034	-0.002	-0.009	-0.01		0.011	-0.118	-0.101	-0.052	0.089	0.043		0.068		0.07	0.014	-0.031	-0.058		-0.004	0.032	0.1		-0.112	-0.031	-0.044	-0.052	0.068	0.032	-0.007	-0.06	-0.068	-0.021	-0.06	0.179	-0.065	0.128	0.167	0.01	0.079	0.081	0.153		-0.051	-0.074	-0.022	-0.026	0.024	-0.008	-0.084	-0.096	0.04	0.094	-0.113	0.016	-0.05	0.094	-0.009		0.164	-0.054	-0.006	-0.031	-0.083	0.083	0.067	0.032	-0.045	0.056	0.024	-0.02	0.028	-0.113	0.111	0.008	0.036	0.082	0.136	-0.01	0.097	0.007	0.087	0.128	0.072	-0.068	0.052	0.002	0.001	-0.048		0.045	0.008	-0.066	-0.032	0.045	0.069	-0.185	0.007			0.053	0.07	0.034		0.012	0.079	0.021	0.07	-0.074	0.074	0.054	0.044	-0.021	-0.064	-0.028	0.011	0.128	0.062	0.036	-0.056		0.127	-0.022	-0.024		0.056	-0.071	0.021	0.055	-0.128	-0.073	0.011	0.023	0.045	0.083	0.135	0.004	0.109	-0.02	0.082	0.082	-0.048	-0.059	-0.008	0.035	-0.047	-0.059	-0.105	-0.028		-0.111	0.072	-0.025		0.035	-0.065	-0.042	-0.078	0.023	0.025		0.111	0.078	0.043	-0.05	0.159	0.055	-0.018	0.088	-0.031	-0.102		-0.044	0.092	0.063	-0.006	-0.041	0.023	-0.006	0.002	0.037	0.078	0.067	0.06		0.034	0.04	-0.053	0.047		0.024	-0.047		-0.027	-0.012	0.148	0.062	0.085		-0.092	-0.069	-0.059	0.108	-0.042	-0.016	-0.013	-0.084		0.03		0.018	-0.109	0.003	0.047	-0.143	-0.023	0.02	-0.02	0.033		-0.057	0.057	-0.032	-0.012	0.014	0.101	0.108		0.12			0.048	0.019	0.014	0.112		0.076	0.064	0.009	0.108	-0.056	-0.059	-0.007	0.011	0.072	-0.037	-0.155	-0.15	0.015	-0.056	0.042	0.067		-0.073	0.036	0.003	0.078	-0.158	0.027	-0.008	-0.047	0.06	-0.01	-0.014		-0.011	0.04		-0.02	0.053	-0.007	0.044	-0.018	0.006	-0.07	0.001	-0.027		0.084	-0.027	-0.016	0.016	0.056	0.045	0.066	-0.057	0.118	-0.055	0.105	0.121	0.019	0.123	0.021		0.05	0.076	-0.027	0.1	0.092	-0.031	0.046		-0.035	-0.059	0.004	0.013	-0.037	-0.025	-0.019	0.008	0.031	0.069	-0.133	0.009	-0.141	0.12	0.033	-0.015	0.071	-0.107	-0.105	0.105	0.137		-0.04	-0.026	-0.13		-0.046	-0.028		0.031	-0.077	-0.05	0.059	-0.023	0.011	-0.157	0.003	0.006	0.085	-0.042	0.127		0.115	-0.021	0.007	0.057	0.035	-0.001	0.111	-0.022		-0.129	0.076	0.045	-0.02	0.088	-0.013	0.026		0.052	0.036	0.076	0.079	0.004	-0.049	-0.043	0.002	0.055		-0.02	0.014	0.009	0.032	-0.116		-0.034	-0.023		-0.048	-0.02	0.061	-0.007	0.021			0.095	0.068	0.028	0.083		0.01		-0.039	0.023	0.095	0.009	0.034	-0.033	0.032	0.014	0.073		-0.087	0.109	0.06	0.059	0.128	0.054	0.004	-0.025		0.132	0.032	0.037	0.068		0.031	-0.076	-0.051	0.04	-0.011	-0.018		-0.149	0.08	0.061		0.038	-0.03	0.02	0.098	0.02	-0.106	0.036		0.01	-0.002	0.149		-0.028	-0.054	-0.028	-0.035		-0.047	0.081		0.048		-0.003	0.029	-0.078	0.125	0.175	-0.045	-0.056	0.091	0.033	-0.025	0.128	-0.005	0.047	0.027				-0.083	0.117	-0.02		0.057	0.108	-0.008		-0.122	-0.069	-0.025	-0.018	-0.079	-0.064	0.016	0.056	-0.024	0.076	-0.11	0.093	0.014		-0.043		-0.031	-0.025	0.004	0.008	-0.041	-0.035	0.088		0.011	0.08		-0.039	0.005	0.107	0.064	-0.039	-0.038	0.028	-0.028	0.037	-0.056	-0.024	-0.036	0.006	-0.063	0.038	0.016	-0.041	0.109	0.045	0.066	0.011		0.011	0.071	0.001	0.07	-0.039	0.1	-0.032	-0.012	0.139		-0.109	-0.045	0.077	-0.093	-0.033	0.022	0.147	-0.048	-0.06	-0.07	-0.034	0.057	-0.092	0.027	-0.016			-0.081	0.035			0.028	0.08	-0.112		0.037	-0.053	0.008	0.023	0.106	0.092	-0.108			-0.11	0.022	0.004	-0.052	-0.055	0.016	0.015		-0.063	0.05	0.113			-0.011	-0.136		-0.024	0.009		-0.025	-0.075	0.06	-0.065	0.011	0.111	0.091	0.012	-0.158	0.035	-0.015		0.019		0.126	0.116		0.084	-0.135	0.007	-0.003	0.089	0.027	-0.062	0.062	0.011	0.045	-0.085	-0.008		-0.019	0.057		0.058	-0.099	0.072	0.044	0.083	0.012	0.115	-0.017	-0.056	-0.066	-0.038	0.014	-0.036	-0.058	0.107		-0.085	-0.077	0.067	0.134	0.069	0.039	-0.051	-0.031	0.048	-0.138	-0.048	0.003	0.01	-0.071	0.028	0.068		0.071	0.113	-0.105	0.074	0.118	-0.04	0.08	0.025	-0.004		-0.157	-0.025	-0.002	0.05	-0.055	0.191	0.091	-0.014	0.069	0.08	-0.076	-0.033	0.001	0.172	-0.075	-0.034	-0.01	-0.104		-0.055	-0.003	-0.015	-0.065		-0.055	0.026	0.183	0.008	-0.109	0.01	-0.045	-0.087	-0.004	-0.004			-0.078	0.036	-0.013	-0.008	0.006	0.029	0.078	0.054	0.074	0.039	0.057		-0.044		0.083	-0.065	0.08	-0.069		0.073	0.098	-0.136	0.021	0.02		0.093	-0.015	0.033	0.08			0.009	-0.099	0.046		0.019	0.028	0.079	0.025	-0.011	0.03	0.03	0.048	-0.057	0.041	0.004	-0.066	-0.031	0.018	-0.039	0.027	-0.055	0.194	-0.059	0.035	0.115	-0.079	-0.041	-0.015	0.05	0.088	0.037	0.08	0.01	0.067	0.14		-0.06	0.018	0.074	-0.032
BSU23420_spoVAC	0.027	0.078	0.066		0.105	-0.111	0.024	0.095	-0.087	-0.002	-0.023	-0.037	0.071	-0.059	-0.015	-0.047	0.111	-0.021	0.005	0.154	-0.115	-0.049	0.087	0.06	-0.07	0.014	-0.032	-0.058	0.034	-0.021	0.091	-0.063	-0.013	-0.032	-0.112	-0.012	0.026	0.016		0.045	-0.072		-0.105	0.032	-0.032	0.09	0.024	-0.042	-0.04	0.035	0.084	-0.049	-0.096	-0.144	-0.098	0.017	0.047	-0.055	-0.003	-0.082	-0.05		0.15	-0.053	-0.067	-0.094	0.064	-0.116	0.09	0.022		-0.148	-0.017	0.025	0.009	0.2	0.02	-0.006	-0.07	0.077	-0.101	-0.042	-0.112	-0.154	0.189	0.091	0.115	0.03	0.068	-0.038	0.046	0.011	0.026	-0.151	-0.026	0.045	-0.074	-0.05	-0.216	-0.14	0.001	0.035	0.095	0.083		-0.059		-0.1	0.012	0.039	-0.044	0.036	0.025	0.153	0.024	0.085	-0.199	0.127	0.102	-0.013	-0.017	-0.034		0.018	-0.055	0.02	0.063	0.006	0.042		0.253	0.04	0.142		-0.019	0.099	0.102	-0.169	-0.021	-0.035	-0.023	0.058	0.091	0.03	0.124	0.034	0.027	0.083	0.036	0.063	0.032	-0.008	-0.103	0.025	0.009	-0.131	-0.086	-0.071	0.028	-0.127	0.045	-0.036	-0.025	-0.022	-0.12	-0.115	-0.005	0.016	-0.142	0.067	-0.017	-0.084	-0.147	-0.088		-0.034	0.108		-0.034			0.039	0.002	-0.009	-0.028	0.031	0.034	-0.073	0.051	0.041	0.062	-0.012	0.011	-0.011	0.073		0.07	-0.145	0.091	0.142	0.038	-0.057	0.048	-0.009	-0.041	-0.063	0.026	0.061	0.024	0.02	-0.083	0.027	-0.019	-0.074	0.108	-0.066	0.065	0.062	-0.029	-0.034		-0.019	-0.18	-0.031	0.062	0.029	0.003	-0.142		-0.038	-0.102	0.069		-0.034	0.025	0.035		0.012	-0.023	-0.01	-0.105	-0.088	0.13	0	0.046	-0.057	0.064	-0.126	0	0.033	-0.006	0.112		-0.008	0.036	0.044	0.1	-0.077	-0.215	-0.186	-0.095	0.127	0.03	0.022	0.081	-0.001	0.063	0.007	-0.05	-0.135	0.024	0.071	0.072	-0.117		-0.067	0.066	-0.058	-0.025	0.104	-0.221	0.03	0.101	0.029	0.179	0.066	0.002	0.029	0.049	-0.104	-0.022	0.082	-0.082	0.051	-0.061	0.083	-0.117	-0.093	-0.031	0.047	0.038	0.001	0.103	-0.037		0.02	-0.052	0.051	-0.142		-0.005	-0.119	-0.112	0.098	-0.034	0.04	-0.144	-0.001	-0.06	-0.016	0.069	-0.07	-0.036	0.053	0.063	-0.055	-0.166	-0.093	-0.053	0.044	-0.024	-0.022	-0.033	0.111	-0.06		0.003	0.013	-0.008	-0.088	0.113	-0.024		-0.007	0.014		0.037	0.028	-0.043		0.041	-0.129	0.058	-0.112	0.01		-0.028	-0.087	0.06	-0.011	-0.047	0.078	0.001	-0.014	-0.056	0.067	-0.123	-0.044	0.042		-0.05		0.007	-0.032		0.075	0.053	0.035	-0.034	0.085	-0.006	0	-0.043	0.044	0.081	0.104	-0.035	0.066	0.178	-0.034	0.092	0.17	-0.079	-0.009	0.154	-0.136	-0.125	-0.023		-0.014	0.032		-0.017		-0.141	0.025	0.023	-0.078	0.017		0.064	-0.039	0.175		0.094	0.175	-0.035	-0.082	0.116	-0.008		0.041	0.196	-0.063	-0.058	0.004	0.028	-0.109	-0.038	-0.037	-0.026		0.099	0.13	0.087	0.094	-0.034	-0.009	-0.058	-0.144	-0.104	-0.043	0.121	0.053	0.106		0.106		0.033	0.096	0.038	-0.107	-0.107		-0.061	-0.003	-0.085		-0.057	0.1	-0.033	0.009	0.038	-0.073	-0.122	0.038	-0.001	0.075	0.051	0.177	0.047	-0.051	0.065	-0.05	0.029	-0.05	-0.034		-0.002	-0.028	0.023	0.014	0.009	0.076	0.01	-0.019	-0.005	0.017		0.041	0.063	0.091	0	0.151	0.066		0.026		0.115	0.033	0.026	0.107	0.007	0.153	-0.056	0.121	0.098	-0.091	0.069	-0.014	-0.014	0.072	0.025	0.071	-0.024		0.071	-0.091	0.141	-0.133	0.037		-0.051	-0.049	-0.098	0.155	-0.05	0.057		-0.022		0.219	-0.157	-0.172	-0.049		0.024	0.033	0.008		-0.041	0.017	0.005	0.131	0.019	0.061	0.098	0.04	0.083	-0.002	-0.064	0.045	0.091	0.077	0.006	-0.027	-0.005	-0.029	-0.067		-0.006	0.015	0.014	-0.035	0.023	0.055	-0.02	0.045	-0.075	0.058	0.082	0	-0.136	0.1	0.072		0.008	0.127	0.147	0.016	-0.002	0.078	-0.108	0.016	-0.061	-0.07	0.004	0.026	0.072	0.043	0.113	0.054	0.148	0.002	-0.005	0.03	0.099	0.006	0.044	0.03	0.022	-0.016	0.047	-0.002	0.052	-0.033		0.09	-0.038	-0.069	-0.093	-0.079	-0.083	0.041	0.061			0.056	0.027	0.037		0.013	0.051	0.03	0.014	-0.051	-0.097	0.231	0.068	0.033	-0.012	0.044	-0.007	0.125	0.013	0.062	0		0.033	0.067	-0.016		0.046	-0.005	0.003	0.039	0.074	0.039	0.121	0.117	0.09	0.119	-0.045	-0.022	-0.026	-0.039	0.033	0.056	-0.008	0.013	0.047	-0.031	0.021	0.083	-0.031	-0.028		-0.092	-0.014	-0.009		-0.006	0.057	0.067	0.057	-0.005	0.025		-0.009	0.039	0.026	0.217	0.003	-0.008	-0.084	0.135	-0.008	0.019		-0.063	0.097	0.032	0.027	-0.066	0.065	-0.032	-0.035	-0.037	-0.017	0.065	0.006		0.148	-0.025	-0.021	-0.047		0.162	-0.074		-0.003	-0.059	-0.057	-0.039	0.074		0.027	0.008	0.027	-0.025	0.05	0.107	-0.133	0.068		-0.085		-0.085	-0.086	-0.045	-0.077	-0.039	0.056	-0.02	0.015	0.087		-0.058	-0.006	-0.066	0.017	0.06	-0.025	0.088		-0.027			0.074	-0.069	0.108	0.122		0.131	0.104	-0.219	0.016	-0.066	0.113	0.063	-0.089	0.008	-0.002	0.081	-0.059	0.095	0.074	-0.034	-0.041		0.05	-0.032	0.132	0.043	0.026	-0.067	0.019	0.115	-0.092	0.22	0.076		0.116	0.083		0.019	0.003	-0.01	0.081	0.04	0.073	0.005	-0.001	-0.039		0.068	-0.078	0.075	-0.06	0.036	-0.089	-0.035	0.026	0.109	-0.094	-0.067	0.01	-0.071	0.001	-0.04		-0.058	0.13	0.081	-0.131	0.048	0.094	-0.039		0.104	-0.039	-0.169	-0.005	0.107	0.066	0.033	0.015	-0.082	0.031	-0.062	-0.002	-0.035	0.14	-0.122	0.052	-0.023	-0.045	0.057	0.049	0.15		-0.011	-0.156	0.026		-0.111	0.143		-0.139	0.017	0.233	0.064	-0.031	0.079	0.028	0.005	-0.049	-0.066	-0.058	-0.048		0.202	0.026	0.081	0.077	-0.057	0.048	-0.049	0.168	-0.129		0.123	0.017	0.037	-0.087	0.095	-0.07		-0.065	-0.108	-0.088	-0.015	-0.144	0.036	0.031	-0.044	-0.026		0.129	0.106	0.06	-0.011	-0.008		-0.104	-0.046		0.016	0.164	-0.062	-0.021	-0.016			0.073	0.125	-0.107	0.07		0.069		0.113	0.096	0.013	-0.028	0.188	0.02	-0.156	0.004	0.031		-0.019	0.095	-0.055	-0.047	0.036	0.004	-0.014	-0.024		-0.01	-0.098	0.118	-0.068		0.035	0.096	-0.064	-0.111	0.045	0.076		0.02	0.065	-0.127		0.076	-0.021	-0.054	0.15	-0.061	0.15	-0.047		-0.032	-0.054	0.048		0.121	0.041	-0.042	-0.03		-0.109	0.014		-0.03		0.07	-0.137	0.007	-0.146	-0.03	0.119	0.189	0	0.002	0.08	0.011	0.055	0.057	0.02				0.003	-0.143	0.011		-0.042	-0.005	-0.035		-0.022	0.111	-0.073	0.126	0.097	-0.009	-0.003	0.104	0.188	0.091	-0.041	-0.031	-0.037		0.035		0.085	-0.044	0.09	0.128	-0.025	0.084	-0.066		-0.064	-0.049		0.128	-0.11	0.098	-0.057	0.017	0.051	-0.154	0.021	-0.027	0.166	0.123	-0.01	0.051	-0.009	0.071	0.154	0.125	-0.053	-0.114	-0.043	0.022		0.162	0.053	-0.036	0.141	0.01	-0.03	0.004	0.025	0.06		0.033	0.229	-0.051	-0.012	0.045	-0.105	-0.046	0.02	0.068	-0.018	0.089	-0.041	-0.011	0.134	-0.058			-0.073	0.036			0.06	0.004	-0.038		0.022	0.093	0.1	0.026	0.057	0.099	0.081			0.038	0.015	-0.033	0.096	0.115	0.097	-0.138		-0.033	0.058	-0.056			0.065	-0.035		-0.013	-0.024		0.128	-0.069	-0.097	0.176	0.014	-0.029	-0.036	-0.156	0.103	-0.172	0.07		0.036		0.045	0.025		-0.151	-0.098	-0.009	-0.068	-0.062	-0.033	0.026	-0.056	0.042	0.061	0.021	-0.018		-0.008	0.086		0.118	-0.034	0.034	0.13	-0.052	-0.079	-0.142	0.127	0.15	0.083	0.058	-0.003	0.02	0.102	0.022		-0.057	0.087	0.05	-0.077	-0.107	0.094	-0.025	-0.025	0.045	0.034	0.07	0.063	-0.071	0.154	0.086	-0.061		0.098	0.078	0.103	-0.108	0.023	0.098	0.039	-0.046	0.091		0.068	-0.038	-0.057	0.07	-0.001	-0.061	-0.016	0.032	-0.067	-0.042	-0.007	0.026	-0.048	0.057	0.043	0.128	0.053	0.082		-0.103	0.073	-0.019	0.047		0.143	0.005	-0.014	0.017	0.09	0.132	0.026	0.1	0.027	-0.179			-0.059	-0.019	-0.02	0.111	-0.065	-0.022	0.034	0.005	0.027	0.131	-0.056		0.01		-0.099	-0.074	0.082	0.138		0.033	0	-0.068	-0.077	-0.065		-0.019	0.085	0.009	-0.021			0.133	0.022	0.083		-0.067	0.147	-0.091	0.043	-0.118	0	-0.041	0.002	-0.141	0.021	0.023	0.209	-0.057	0.129	0.138	-0.059	0.062	-0.169	0.056	0.006	0.007	-0.084	-0.156	0.1	-0.016	-0.097	0.036	-0.027	0.047	-0.092	0.025		0.111	-0.046	0.002	-0.052
BSU23430_spoVAB	0.052	0.14	0.09		0.044	-0.056	0.02	-0.02	-0.018	-0.031	-0.038	0.036	0.004	0.076	-0.052	0.077	0.023	0.038	0.086	0.052	-0.108	0.066	0.055	0.006	0.06	0.005	0.097	-0.078	-0.117	0.034	-0.033	-0.012	-0.107	-0.126	-0.057	0.053	0.071	0.027		0	0.094		0.01	-0.004	-0.079	-0.057	0.111	0.089	0.026	0.032	-0.066	-0.079	-0.042	0.031	0.049	-0.057	0.004	0.009	-0.068	0.052	0.062		-0.018	0.009	-0.114	0.079	0.022	-0.019	0.052	0.038		0.028	0.121	-0.063	-0.064	-0.03	0.021	0.114	-0.03	-0.02	0.04	-0.098	-0.033	0.08	-0.035	0.014	0.108	0.008	-0.046	-0.105	-0.011	0.057	0.069	0.016	0.026	-0.092	-0.089	0.093	0.053	-0.083	-0.009	0.054	0.116	0.039		0.06		-0.078	0.011	-0.067	-0.05	-0.023	-0.005	-0.001	0.033	-0.031	0.012	0	0.019	0	0.073	0.034		-0.011	0.076	0.078	-0.136	0.103	0.015		0.107	-0.035	-0.025		-0.023	0.077	-0.011	0.031	0.059	-0.108	-0.071	-0.006	-0.009	0.029	0.048	0.024	0.008	0.025	-0.158	0.005	-0.105	-0.062	-0.037	0.065	-0.014	-0.004	0.025	0.042	0.026	-0.026	0.035	-0.023	-0.011	0.021	-0.19	0.059	-0.075	-0.046	-0.019	0.011	0.099	0.007	-0.087	0.06		0.034	0.008		0.014			-0.103	-0.015	-0.032	-0.038	0.13	0.034	0.063	0.079	0.112	0.044	-0.003	0.048	-0.097	0.015		-0.07	-0.043	0.164	0.199	-0.165	0.08	-0.042	-0.03	-0.014	-0.013	0.09	0.051	0.046	-0.054	0.026	0.01	0.053	-0.031	-0.08	-0.055	-0.033	0.003	0.004	-0.037		0.043	-0.075	-0.057	0.035	-0.019	0.005	-0.05		-0.067	0.045	0.07		-0.102	0.043	0.129		0.152	0.17	-0.006	-0.069	-0.067	-0.014	0.077	-0.013	0.075	-0.051	0.021	-0.074	-0.007	-0.063	0.049		-0.027	0.138	0.166	0.057	0.056	0.001	0.004	-0.009	0.112	0.005	-0.021	0.05	0.001	0.029	0.02	-0.104	0.074	0.1	0.054	-0.004	0.09		-0.023	-0.058	0.026	0.061	0.109	0.079	0.03	-0.018	0.048	0.138	-0.026	0.036	0.034	-0.081	0.008	-0.046	-0.024	0.024	0.031	0.012	0.002	-0.088	0.087	-0.132	0.028	0.018	0.111	0.047	-0.035		0.003	-0.003	0.068	0.076		-0.044	0.021	0.079	-0.032	-0.036	-0.02	0.016	-0.003	0.095	0.065	0.04	0.056	0.095	0.06	-0.016	0.073	0.095	0.022	0.062	0.084	0.048	0.031	-0.057	0.031	-0.012		-0.058	-0.041	0.019	0.006	0.004	-0.029		0.15	0.015		0.135	0.059	0.03		0.076	0.041	0.021	0.017	0.086		-0.1	0.041	0.086	0.007	0.095	0.023	-0.035	-0.026	0.053	0.111	-0.094	-0.017	-0.049		0.01		0.07	-0.037		0.1	-0.027	0.035	0.022	-0.034	0.099	0.027	0.006	0.054	-0.006	0.02	0.162	0.137	0.077	0.063	0.076	0.028	-0.054	-0.033	0.11	0.039	-0.048	0.034		-0.018	0.023		-0.047		-0.048	0.073	0.044	0.03	0.079		-0.024	-0.033	0.092		-0.063	-0.036	0.014	-0.043	0.005	0.055		-0.03	-0.014	0.012	-0.067	0.046	0.077	0.17	0.077	0.061	0.044		-0.047	-0.003	-0.03	-0.025	0.051	0.073	0.089	-0.137	0.11	-0.042	-0.054	0.049	0.085		0.15		0.07	0.02	0.002	0.115	0.056		-0.047	0.083	0.048		0.12	0.017	-0.001	0.043	0.007	0.069	-0.067	0.071	0.037	-0.091	0.123	0.038	0.045	0.119	0.116	0.016	0.134	-0.066	0.088		-0.016	-0.018	0.015	-0.012	0.025	0.112	0.043	-0.027	-0.083	0.072		0.052	0.05	0.128	-0.013	0.117	-0.028		0.025		0.046	0.027	-0.036	0.021	-0.033	-0.078	0.057	-0.006	-0.024	0.094	0.02	-0.008	-0.044	0.098	0.003	0.007	-0.056		0.121	-0.066	0.07	0.041	0.087		0.05	-0.018	0.002	0.095	-0.054	0.041		0.041		0.172	0.001	0.02	-0.051		0.006	-0.059	0.06		0.052	0.017	0.016	0.137	0.137	0.009	0.023	0.07	0.086	0.087	-0.042	0.132	0.032	0.151	0.055	0.003	-0.017	0.025	-0.008		-0.079	0.006	0.005	-0.033	-0.079	0.037	0.059	-0.016	-0.091	0.048	0.043	-0.073	-0.055	0.072	0.081		0.081	-0.021	0.055	-0.021	-0.034	0.011	0.065	0.087	-0.07	-0.054	0.058	0.044	0.062	-0.003	0.052	0.085	0.03	0.029	0.009	-0.04	-0.033	0.035	0.117	0.114	0	0.042	-0.009	-0.013	0.046	-0.044		0.015	-0.072	0.075	0.05	0.171	-0.033	0.117	0.057			-0.016	0.074	0.026		-0.073	0.025	0.032	0.044	-0.063	0.059	0.037	0.077	0.064	0.069	0.026	0.111	0.076	0.111	0.166	-0.053		-0.04	0.05	0.097		0.06	0.02	-0.06	0.064	-0.06	0.124	0.078	0.047	0.077	0.084	-0.014	0.004	0.057	0.014	0.011	-0.113	0.019	-0.085	0.055	-0.065	0.038	0.046	0.076	0.056		0.003	-0.019	0.058		0.016	0.087	0.202	0.045	-0.025	0.075		-0.015	0.019	-0.002	0.126	-0.059	-0.013	-0.029	0.05	0.036	-0.031		0.074	0.133	0	0.059	-0.009	0.147	-0.036	0.045	-0.024	0.085	-0.094	0.045		0.159	-0.009	0.06	0.014		0.172	-0.026		0.006	-0.04	0.039	-0.016	0.071		0.056	0.021	0.143	0.026	0.055	0.084	-0.033	-0.028		-0.088		-0.018	0.087	0.081	-0.048	-0.007	0.033	0.074	-0.011	0.047		0.031	0.003	-0.079	-0.073	0.111	0.094	0.052		0.045			0.061	-0.018	0.191	0.073		0.077	-0.045	0.051	0.09	0.009	0.114	0.037	0.073	0.087	0.025	0.05	-0.046	0.071	0.013	-0.044	0.025		0.038	-0.023	0.048	0.027	0.115	-0.031	0.039	-0.05	0.096	0.029	-0.054		0.086	0.022		0.039	-0.012	-0.089	-0.055	0.015	0.093	-0.094	-0.024	-0.022		-0.006	0.118	0.004	0.045	-0.121	0.124	0.033	0.028	0.095	0.086	-0.033	0.074	-0.006	0.014	0.09		-0.053	0.037	0.137	-0.001	0.1	0.145	0.027		0.041	0.035	0.086	0.04	-0.01	-0.065	-0.058	0.049	-0.005	-0.034	0.045	-0.001	-0.035	0.043	0.178	0.027	0.094	-0.016	0.022	-0.158	0.168		0.17	0	0.038		0.029	0.012		-0.107	0.018	-0.04	-0.07	0.083	0.045	0.06	0.044	-0.086	-0.002	-0.019	0.023		-0.044	0.044	-0.004	0.178	0.169	-0.068	0.127	0.073	0.076	0.123		0.071	0.074	-0.015	-0.057	0.086		0.105	0.045	0.11	-0.027	0.06	-0.047	0.104	-0.031	-0.046		0.04	0.099	0.008	0.065	-0.011		0.041	0.029		0.024	0.059	0.087	0.05	0.079			-0.041	0.016	-0.008	0.048		-0.018		0.034	0.154	-0.039	0.016	0.014	-0.097	0.023	0.08	0.089		0.022	0.171	0.059	-0.083	0.123	0.011	0.092	-0.029		0.038	-0.028	0.136	0.068		-0.013	-0.005	0.048	-0.053	0.053	-0.033		-0.097	-0.001	-0.019		-0.077	-0.069	-0.045	-0.025	0.076	-0.025	0.032		0	-0.013	0.024		-0.067	0.011	0.079	-0.069		-0.026	-0.082		-0.131		0.041	0.04	0.005	0.097	0.176	-0.062	0.076	0.149	0.083	0.053	0.048	0.067	0.053	0.111				-0.035	0.045	-0.065		-0.028	0.081	0.154		-0.086	-0.049	0.039	0.047	0.019	-0.04	-0.073	0.048	-0.007	0.105	0.063	-0.046	0.119		0.054		0.004	-0.028	-0.058	0.015	-0.039	-0.018	0.104		0.151	0.03		-0.029	0.054	0.001	0.027	-0.017	0.006	0.032	-0.022	0.036	0.078	0.132	-0.047	0.095	0.052	0.069	0.037	0.012	0.089	-0.07	0.028	0.105		0.057	0.007	0.033	0.099	0.021	0.08	-0.062	0	0.083		0.097	-0.065	-0.018	0.048	-0.001	-0.087	0.025	-0.032	-0.032	0.028	0.004	-0.023	-0.003	0.046	0.004			-0.006	0.104			0.152	-0.108	-0.022		-0.074	0.078	0.044	0.063	0.06	0.006	0.01			0.047	-0.011	0.076	0.066	-0.031	-0.009	0.073		-0.086	0.101	-0.011			0.034	0.021		0.08	0.015		0.003	0.072	-0.053	0.04	0.113	-0.017	-0.023	0.078	0.09	0.085	-0.035		-0.003		-0.011	0.098		-0.035	-0.092	0.066	-0.016	-0.016	0.003	-0.024	0.008	-0.03	0.057	0.083	0.114		0.124	0.098		-0.016	-0.091	0.045	0.107	0.018	0.055	0.08	0.005	-0.004	0.074	0.001	-0.043	-0.074	-0.005	0		-0.02	0.04	0.007	0.055	-0.056	0.03	0.059	-0.059	0.121	-0.093	0.127	-0.034	0.086	0.092	0.097	0.062		0.072	-0.064	0.127	0.051	-0.055	-0.039	0.013	-0.087	0.054		-0.06	-0.014	-0.008	0.103	0.045	-0.005	0.08	0.046	-0.051	-0.051	0.023	0.026	0.055	0.027	-0.031	0.06	0.075	0.01		-0.117	-0.002	0.021	0.03		0.002	0.103	0.074	-0.028	0.009	0.006	-0.003	0.063	0.197	-0.036			0.076	-0.026	-0.04	-0.113	0.068	0.047	0.059	0.057	-0.062	0.121	0.032		0.029		-0.043	0.037	0.11	-0.047		-0.024	0.011	0.062	-0.072	-0.049		0.059	0.012	0.035	0.084			0.065	-0.002	0.043		0.051	-0.092	-0.048	0.013	0.048	0.066	0.058	0.017	-0.039	0.145	0.134	0.113	0.07	0.097	0.118	-0.023	-0.001	0.076	-0.006	0.063	0.104	-0.031	0.091	0.175	-0.026	0.119	-0.017	0.071	0.126	0.159	0.032		0.114	0.104	0.099	0.081
BSU23440_spoVAA	-0.096	0.083	0.069		-0.055	-0.063	-0.002	0.061	0.037	0.342	0.052	0.07	0.063	0.036	-0.018	0.01	0.077	0.016	-0.028	-0.021	0.069	0.05	-0.044	-0.037	-0.071	-0.03	-0.014	-0.014	0.017	0.08	0.045	-0.042	0.067	-0.075	0.042	-0.045	0.018	-0.026		-0.006	0.054		0.023	-0.19	0.062	0.009	-0.141	0.087	-0.027	0.049	0.073	-0.097	0.036	-0.029	0.027	0.09	-0.052	-0.148	-0.081	-0.112	-0.055		-0.026	-0.024	-0.015	0.051	0.015	-0.061	0.027	-0.031		-0.002	-0.063	-0.036	-0.071	0.089	0.023	0.092	-0.104	0.091	-0.111	0.166	-0.031	-0.119	0.059	-0.07	0.003	0.178	0.037	0.058	-0.041	-0.073	-0.092	0.083	-0.174	0.079	0.026	-0.008	-0.088	0.023	-0.154	-0.011	0.023	0.065		0.058		-0.081	-0.097	-0.016	0.015	0.034	0.041	0.052	0.017	-0.092	0.035	-0.072	0.055	0.168	0.008	0.064		-0.064	-0.093	-0.023	-0.16	0.117	-0.076		0.035	0.012	-0.102		-0.182	0.033	-0.069	0.138	-0.135	0.012	0.013	0.011	0.016	-0.184	-0.005	-0.167	0.028	0.061	-0.161	0.075	-0.07	0.012	-0.151	0.036	0.083	0.118	0.002	-0.067	0.075	-0.243	-0.153	-0.19	-0.031	-0.098	0.103	0.024	-0.091	0.019	-0.114	0.089	-0.008	0.074	0.051	0.02		0.033	0.135		-0.096			-0.089	0.033	0.204	-0.007	0.001	0.096	0.111	0.004	-0.037	0.095	-0.043	-0.067	-0.041	0.073		0.147	-0.002	0.044	-0.017	-0.056	0.086	0.128	-0.079	0.001	-0.025	0.05	0.193	-0.063	0.052	0.05	-0.043	-0.094	0.054	0.106	-0.042	0.13	-0.052	-0.076	-0.009		0.018	0.122	-0.019	-0.058	-0.023	0.168	0.076		0.087	0.044	0.002		-0.047	-0.079	0.061		0.004	0.098	0.135	-0.061	-0.039	-0.027	0.045	0.07	-0.077	0.002	0.022	-0.002	0.12	-0.067	-0.024		0.087	0.139	0.108	-0.018	-0.008	-0.079	-0.039	-0.054	0.059	0.073	-0.167	-0.021	-0.055	0.055	0.037	0.039	-0.149	0.14	-0.134	-0.198	-0.031		0.135	0.122	-0.025	-0.013	-0.059	-0.064	0.022	0.174	0.023	0.086	-0.015	-0.006	-0.073	-0.061	-0.146	0.115	-0.142	0.12	0.123	-0.003	-0.073	-0.052	0.039	-0.169	0.032	-0.105	0.037	-0.064	0.054		0.031	-0.076	0.06	-0.055		-0.047	-0.169	0.055	-0.143	0.065	-0.11	0.028	-0.013	-0.009	-0.047	-0.033	0.014	0.061	0.117	0.016	-0.073	0.035	-0.022	-0.086	-0.026	-0.06	0.133	0.071	-0.152	0.124		-0.02	0.034	0.109	-0.08	-0.003	0.088		0.031	0.111		-0.047	-0.007	0.097		0.06	-0.075	0.022	0.003	0.017		0.042	0.077	0.138	-0.054	0.026	-0.058	-0.108	-0.058	0.095	-0.054	-0.2	0.049	0.035		-0.092		-0.043	-0.126		-0.058	-0.048	-0.072	0.061	-0.012	0.059	-0.013	0.113	0.056	0.024	-0.001	-0.019	0.083	-0.145	-0.04	-0.059	-0.17	0.077	-0.081	0.007	-0.033	0.059	0.19		-0.018	0.16		0.005		-0.051	0.017	-0.154	0.05	0.224		-0.048	0.054	0.003		0.087	-0.05	0.041	-0.003	-0.012	0.031		0.112	0.17	0.066	0.026	-0.031	-0.008	0.049	0.043	0.115	0.064		-0.002	0.002	0.042	-0.032	0.018	0.069	0.053	-0.012	0.086	-0.038	0.116	0.098	0.177		0.165		-0.025	0.09	0	0.028	-0.122		0.09	0.054	-0.063		0.026	0.081	0.01	0.102	0.137	0.13	-0.081	0.039	0.068	-0.108	0.129	-0.011	0.036	-0.054	0.048	0.005	-0.064	-0.097	-0.156		-0.086	-0.021	-0.094	-0.037	0.029	0.093	-0.006	0.055	0.06	-0.022		0.047	0.048	0.085	0.081	0.04	-0.091		0.173		0.042	-0.035	0.041	0.01	-0.038	-0.082	-0.086	0.169	0.067	-0.128	0.061	-0.029	-0.023	0.009	0.077	0.034	-0.064		0.127	0.083	-0.068	0.02	-0.053		-0.008	-0.056	0.002	0.062	0.085	-0.043		-0.06		0.072	-0.079	0.124	-0.078		-0.039	-0.046	0.043		0.004	-0.127	-0.026	0.002	0.069	-0.052	0.052	0.095	0.013	-0.079	-0.015	0.044	-0.023	-0.096	0.052	-0.118	0.111	0.108	0.152		0.063	0.134	0.202	-0.141	0.062	0.071	-0.035	0.088	0.112	-0.041	0.111	-0.015	-0.048	-0.125	0.01		0.11	-0.043	-0.053	-0.219	-0.013	-0.023	0.122	-0.098	0.047	-0.006	0.058	0.027	-0.206	-0.095	0.053	0.072	0.043	0.127	-0.007	0.004	0.029	-0.017	0.068	-0.14	0.038	0.014	0.048	0.024	0.06	-0.017		-0.02	-0.053	-0.01	0.051	0.132	-0.061	0.043	-0.03			-0.083	0.074	0.096		0.134	-0.05	-0.008	-0.069	0.028	0.075	-0.06	0.019	0.061	-0.023	0.084	0.035	0.144	0.106	0.048	-0.056		-0.11	-0.134	0.068		0.118	-0.117	-0.026	-0.116	-0.067	-0.138	-0.04	-0.009	-0.105	0.01	-0.007	-0.045	-0.008	0.051	0.176	0.063	-0.007	-0.056	0.01	-0.013	-0.073	-0.007	-0.021	-0.08		0.097	0.05	0.084		-0.106	0.11	0.231	-0.019	0.058	0.038		0.089	0.002	-0.044	0.091	-0.012	-0.027	-0.01	-0.118	0.099	0.059		-0.017	0.03	-0.035	-0.096	0.033	-0.068	0.147	-0.113	-0.056	-0.021	-0.083	-0.017		0.088	0.035	-0.047	0.087		0.044	0.132		-0.11	-0.049	0.092	-0.043	0.241		0.02	0.127	0.07	0.029	-0.025	0.035	0.046	0.088		-0.08		-0.013	0.035	-0.065	0.062	-0.056	-0.003	-0.021	0.221	-0.034		-0.002	0.021	0.264	0.021	0.002	0.066	0.066		0.042			-0.047	0.109	0.023	0.172		-0.086	0.145	-0.062	0.016	0.141	0.196	0.068	0.004	-0.057	0.204	0.053	-0.118	0.109	-0.028	-0.067	0.074		0.119	-0.023	-0.047	-0.014	-0.057	0.095	0.022	-0.007	0.051	0.026	0.06		0.098	-0.121		0.039	0.043	0.025	-0.048	-0.089	0.05	0.077	-0.094	0.016		-0.008	-0.075	-0.018	0.069	0.028	0.047	0.015	0.002	-0.065	0.104	0.092	-0.014	-0.047	0.026	0.072		0.074	0	0.048	-0.076	0.033	0.111	-0.026		0.088	0.249	0.05	0.035	-0.053	0.071	-0.053	-0.037	-0.048	-0.031	-0.037	0.01	0.144	0.006	-0.029	0.144	-0.034	0.053	0.091	0.1	0.088		-0.063	-0.187	-0.05		-0.012	-0.093		-0.049	0.062	0.037	0.233	0.112	0.106	-0.005	0.066	0.097	0.116	0.092	0.132		-0.026	0.01	0.044	-0.001	0.113	0.104	0.052	0.111	0.045	0.017	0.071		-0.076	0.196	0.085	0.02		-0.009	-0.011	0.098	0.087	-0.114	-0.085	-0.041	-0.082	0.13		-0.175	0.031	0.042	0.049	-0.002		-0.092	0.027		0.076	0.096	-0.057	-0.035	-0.04			0.008	-0.027	0.037	0.143		0.059		-0.032	0.007	-0.088	-0.004	0.104	0.07	-0.073	-0.042	-0.068		0.159	0.03	-0.053	0.004	0.074	0.063	0.007	-0.191		0.016	-0.076	-0.016	0.013		0.175	0.066	0.06	0.02	0.191	-0.05		-0.014	0.161	0.119		0.048	0.088	0.034	0.048	0.004	-0.078	0.049		0.022	0.07	0.11		-0.075	-0.099	0.043	0.008		-0.127	-0.029		-0.102		-0.043	-0.094	0.088	0.104	0.024	0.1	0.026	0.069	-0.107	0.099	0.155	0.08	0.179	0.042				-0.035	0.093	0.049		-0.141	0.047	-0.027		-0.06	-0.114	-0.012	-0.021	-0.062	-0.139	-0.085	0.077	-0.04	-0.007	-0.047	-0.123	0.171		0.028		0.11	0.006	0.126	-0.004	0.057	-0.039	-0.033		-0.014	0.003		-0.14	-0.016	0.011	-0.031	-0.02	0.063	-0.085	-0.053	0.047	0.023	-0.036	-0.015	0.044	0.185	0.037	-0.001	-0.019	-0.038	-0.005	0.165	-0.11		0.056	0.037	0.039	0.022	0.026	0.038	0.095	-0.023	0.054		0.056	-0.055	-0.08	0.132	-0.056	0.025	0.107	0.011	0.027	-0.137	0.057	0.132	0.022	0.067	-0.051			0.109	-0.055			0.007	-0.047	0.088		0.189	0.023	0.054	0.087	0.11	0.019	-0.054			0.055	-0.085	-0.014	0.138	-0.019	0.053	0.116		-0.018	-0.001	0.028			0.13	0.07		-0.014	0.074		-0.001	-0.034	-0.002	-0.074	0.115	0.085	-0.006	-0.123	0.027	0.028	-0.043		0.039		-0.042	-0.069		0.095	0.053	0.043	-0.067	-0.081	-0.014	0.048	-0.051	0.074	0.017	-0.026	0.062		0.059	0.019		-0.115	-0.007	-0.038	0.053	0.032	0.137	0.138	-0.009	0.225	0.049	0.07	0.08	0.056	-0.186	0.004		0.114	0.199	-0.081	-0.132	0.06	-0.115	-0.099	-0.05	-0.032	-0.003	0.002	0.025	-0.093	-0.006	0.081	0.05		0.122	-0.177	-0.019	0.067	0.024	-0.051	-0.014	0.022	0.006		0.008	0.004	-0.14	-0.027	0.071	0.096	0.162	-0.053	-0.116	0.007	0.033	-0.073	0.127	0.003	0.135	0.108	0.03	0.037		0.026	0.001	0.023	0.192		-0.029	-0.064	0.202	0.095	0.041	0.133	0.033	0.044	0.178	0.088			0.006	0.024	-0.037	-0.026	0.076	-0.089	-0.018	0.032	-0.109	0.126	-0.025		0.012		-0.011	0.069	-0.028	0.087		0.067	0.104	0.005	0.084	0.129		0.059	-0.067	0.057	0.061			-0.084	-0.017	-0.041		-0.058	0.095	-0.052	0.105	0.054	-0.018	0.152	-0.031	0.034	-0.014	-0.007	0.089	-0.096	-0.084	0.099	0.131	-0.021	0.11	-0.016	-0.049	0.029	0.068	0.013	-0.012	-0.055	0.237	-0.04	0.026	-0.117	-0.154	0.096		0.11	-0.051	0.082	0.075
BSU23519_yqzK	-0.014	0.141	-0.116		0.069	-0.027	0.028	-0.019	-0.002	-0.02	0.016	0.01	0.124	0.017	0.004	0.067	0.079	-0.043	0.054	-0.062	0.038	0.07	0.076	0.045	0.004	0.043	0.003	0.076	-0.019	-0.087	-0.065	0.056	0.033	-0.039	0.078	-0.021	0.05	-0.029		0.02	-0.034		0.017	0.033	0.007	-0.02	-0.092	-0.019	-0.053	0.036	0.083	0.007	-0.033	-0.026	0.021	0.006	0.027	-0.04	0.097	-0.017	0.019		-0.022	-0.114	0.035	-0.04	0.028	0.003	0.107	0.058		-0.049	-0.046	-0.036	-0.055	-0.051	0.153	-0.05	-0.052	0.009	-0.028	0.055	0.006	-0.023	-0.015	-0.002	-0.052	-0.066	0.133	0.065	0.024	0.029	0.106	-0.077	0.028	-0.051	-0.001	-0.013	-0.026	0.029	0.084	-0.129	-0.028	0.044		0.029		-0.026	0.048	0.018	-0.016	0.064	-0.016	0.036	-0.088	0.007	-0.034	0.058	-0.037	-0.064	0.102	0.035		0.054	0.064	-0.022	0.072	-0.078	0.012		0.049	-0.038	-0.003		-0.117	0.017	0.01	-0.11	0.063	0.005	-0.024	-0.008	0.056	0.082	-0.085	0.06	0.095	0.01	0.111	0.002	-0.025	-0.009	-0.042	0.134	0.019	-0.023	-0.006	-0.055	-0.036	0.026	0.024	-0.031	0.03	0.003	0.018	-0.094	-0.026	-0.09	-0.049	-0.016	-0.135	-0.013	0.004	0.017		0.051	-0.07		0.056			-0.065	0.031	0.04	-0.048	0.033	0.041	0.021	0.078	-0.051	-0.02	0.043	0.058	-0.009	0.133		0.076	-0.075	0.048	0.054	0.038	-0.002	0.057	0.029	0.018	0.04	0.071	0.074	0.149	-0.047	0.048	0.148	-0.027	-0.093	-0.082	-0.022	-0.06	0.066	-0.035	-0.041		0.08	0.041	0.009	0.054	0.025	-0.037	0.055		0.041	0.015	0.086		0.015	0	-0.008		0.007	0.063	-0.012	-0.037	-0.141	0.098	0.007	0.01	-0.044	-0.031	0.106	-0.113	0.074	0.064	0.081		-0.009	-0.005	-0.103	-0.007	0.138	0.058	0.031	0.05	-0.04	0.068	-0.057	0.016	-0.026	0.077	0.017	0.061	0.057	0.098	-0.028	0.186	0.039		-0.074	-0.032	-0.017	0.038	0.014	0.139	0.048	-0.087	0.021	0.014	0.045	0.045	-0.012	0.018	0.076	-0.035	0.081	-0.002	-0.01	-0.131	0.034	0.086	-0.022	0.06	0.075	-0.048	0.011	-0.012	0.024		0.082	-0.036	-0.083	0.053		0.029	-0.055	-0.108	0.045	0.041	-0.015	0.014	0.009	-0.094	0.021	-0.052	-0.106	-0.019	-0.054	0.028	-0.029	-0.026	-0.128	0.032	-0.014	0.058	-0.012	-0.004	-0.136	-0.017		0.001	-0.01	0.114	0.084	0.058	0.015		0.093	0.071		0.068	-0.02	-0.015		0.006	-0.016	-0.026	-0.097	0.12		0.01	0.043	0.025	0.069	-0.004	-0.012	-0.007	-0.001	-0.087	0.035	0.022	-0.03	-0.007		0.136		-0.006	-0.058		0.003	0.051	0.029	0.073	0.087	-0.007	0.032	0.059	-0.028	0.07	-0.032	0.028	0.056	0.208	0.083	0.034	0.028	-0.007	-0.05	0.096	-0.049	0.029	0.005		-0.087	-0.041		-0.021		0.048	0.05	-0.057	-0.033	-0.009		0.049	-0.067	-0.032		-0.002	0.088	0.035	0.152	0.001	0		-0.081	0.042	0.105	0.017	0.018	-0.039	0.059	-0.025	-0.011	-0.01		0.06	0.033	0.111	0.163	0.072	-0.033	-0.07	-0.01	0.015	-0.04	0.12	0.097	0.106		0.194		0.085	0.059	-0.026	-0.189	0		-0.017	0.015	0.032		0.05	0.209	-0.023	0.013	0.019	0.024	0.17	-0.008	0.076	-0.018	0.142	-0.106	0.089	0.109	-0.002	0.084	0.069	0.072	0.043		0.057	0.017	-0.007	-0.077	0.048	0.114	-0.023	-0.026	-0.023	0.025		0.087	0.086	0.134	-0.091	0.014	-0.015		-0.063		0.044	0.1	0.037	-0.049	-0.035	0.159	0.002	0.09	-0.084	-0.049	0.028	0.027	0.01	0.09	-0.029	-0.044	0.015		0.106	0.032	0.164	0.029	-0.11		-0.025	0.144	0.027	-0.008	0.121	0.03		-0.053		0.098	0.09	0.072	-0.02		0.057	-0.03	-0.028		0.137	0.04	0.114	0.07	0.02	-0.029	-0.016	0.007	0.069	0.067	0.051	0.102	-0.072	0	0.058	-0.035	-0.064	-0.061	0.128		-0.124	-0.078	-0.031	-0.077	-0.109	-0.03	0.056	-0.057	0.009	0.109	-0.032	-0.014	-0.051	0.143	-0.062		0.001	0.039	0.059	0.051	-0.045	0.017	-0.089	-0.03	0.089	-0.021	-0.015	-0.003	0.028	-0.025	0.026	0.007	-0.015	-0.09	0.078	0.071	0.046	-0.024	-0.001	-0.001	-0.018	-0.021	-0.005	0.076	-0.088	-0.017		-0.104	-0.031	0.095	0.009	-0.033	0.086	-0.063	0.086			-0.04	0.092	-0.009		0.096	0.041	0.146	0.043	0.073	0.008	0	0.085	-0.039	0.144	0.115	0.053	-0.085	-0.031	-0.05	0.074		-0.102	0.061	-0.111		0.033	-0.003	-0.007	0.005	-0.018	0.061	-0.129	-0.095	-0.01	0	-0.021	0.022	-0.058	-0.043	0.075	-0.123	-0.012	-0.03	-0.069	0.051	0.03	0.132	0.005	-0.02		-0.029	0.037	0.122		0.047	-0.065	-0.017	0.051	0.109	0.029		-0.051	0.084	0.005	-0.062	0.01	0.09	0.025	0.031	-0.035	-0.005		0.032	0.112	0.02	-0.004	0.012	0.033	0.039	0.023	0.077	0.005	0.056	0.043		-0.042	-0.049	-0.029	0		0.028	0.038		0.048	-0.07	0.031	0.078	-0.051		0.029	-0.006	0.06	-0.076	-0.047	-0.039	0.042	-0.012		-0.02		0.081	-0.074	0.055	-0.034	0.063	0.085	0.074	0.055	0.064		0.037	-0.002	-0.113	0.064	-0.017	-0.065	-0.004		0.052			0.073	0.054	-0.028	0.078		0.022	0.015	0.045	-0.023	0.07	0.038	0.048	0.02	0.15	-0.044	0.095	0.035	0.006	0.032	0.022	-0.094		-0.027	-0.008	0.015	-0.083	-0.045	-0.075	-0.045	-0.026	-0.03	0.128	0.003		0.028	-0.03		-0.071	-0.01	-0.004	-0.069	0.117	0.054	-0.033	0.051	0.062		0.068	0.069	-0.056	-0.052	-0.119	-0.033	0.079	-0.087	0.071	-0.036	-0.043	0.019	0.046	0.138	0.059		0.054	-0.044	-0.05	-0.076	-0.038	-0.132	-0.061		0.039	0.021	0.074	0.065	-0.02	0.029	-0.031	-0.013	0.029	0.053	-0.02	0.046	-0.154	-0.011	0.102	0.117	-0.032	0.007	0.031	0.025	0.174		0.098	-0.001	0.103		-0.016	0.055		-0.013	0.006	-0.073	-0.021	0.07	0.053	0.024	0.054	-0.05	0.006	0.045	0.106		0.08	0.082	0.1	0.055	0.056	-0.068	0.111	0.057	-0.02	0.037	0.074	-0.076		0.048	0.059	0.036		0.022	-0.027	0.11	-0.067	0.02	0.056	0.085	0.017	-0.018		-0.088	-0.108	0.009	-0.007	0.001		0.046	0.056		-0.015	-0.099	-0.083	0.019	0.068			-0.06	-0.033	0.063	0.078		0.124		0.122	-0.014	0.079	-0.023	0.025	-0.13	0.039	0.016	-0.041		0.119	-0.118	0.025	-0.022	-0.044	0.087	0.023	0.006		-0.006	-0.064	0.077	0.007		-0.038	0.032	-0.141	0.063	0.014	0.035		-0.122	-0.017	0.09		0.009	0.07	-0.014	-0.042	0.054	0.025	-0.086		0.039	-0.008	0.033		-0.008	-0.075	-0.014	-0.024		-0.059	0.024		-0.012		-0.041	0.018	0.039	0.056	0.01	0.047	-0.05	0.019	0.023	0.104	-0.053	-0.025	0.008	0.031				0.047	-0.046	0.176		0.008	-0.017	0.059		-0.015	-0.097	-0.028	-0.048	0.139	0.024	-0.052	-0.063	-0.027	0.074	0.082	-0.096	0.152		0.103		0.011	-0.044	-0.004	0.029	0.001	0.097	0.054		0.053	0.11		0.08	0.07	0.024	0.023	-0.006	0.003	-0.056	-0.002	0.09	0.003	0.018	-0.066	0.147	0.022	0.044	-0.009	-0.105	-0.022	-0.115	0.104	-0.005		-0.093	-0.074	0.022	0.082	-0.005	-0.03	0.095	-0.015	-0.005		0.055	0.06	0.048	0.051	0.079	0.016	-0.005	-0.124	-0.081	-0.05	0.033	0.074	-0.074	0.152	-0.103			-0.137	0.117			0.118	0.017	-0.093		0.134	0.061	0.095	-0.041	-0.026	0.033	-0.129			0.057	0.015	-0.024	-0.056	-0.025	0.01	0.066		0.117	-0.114	0.015			-0.101	0.119		0.042	-0.088		-0.029	-0.026	0.129	-0.045	0.03	-0.072	-0.102	0.053	0.024	0.014	-0.151		-0.016		-0.139	0.066		-0.02	-0.008	-0.005	0.022	-0.043	0.025	-0.079	-0.017	0.097	0.03	0.077	0.06		-0.031	0.028		0.137	0.009	0.073	0.021	0.075	0.017	0.009	-0.061	0.116	-0.023	-0.064	0.07	0.046	-0.022	-0.032		0.099	0.003	0.079	0.005	0.047	0.104	-0.049	-0.038	0.024	-0.041	0.011	-0.022	0.095	0.097	0.097	-0.072		-0.079	-0.084	-0.059	0.033	0.003	-0.108	-0.104	0.075	0.058		-0.127	0.032	0.136	0.141	-0.081	0.078	0.121	0.013	0.058	-0.045	-0.025	0.073	0.065	0.032	-0.115	-0.012	0.041	-0.138		-0.039	-0.031	0.067	0.03		-0.111	0.089	-0.18	-0.058	0.033	-0.03	-0.132	0.012	0.043	0.008			0	-0.076	0.013	-0.174	0.016	-0.002	0.198	-0.02	-0.091	-0.137	0.024		0.063		-0.006	0.047	0.082	0.044		0.162	-0.112	-0.001	0.008	0.011		-0.019	0.054	0.028	0.134			-0.037	-0.019	0.035		-0.052	0.096	0.061	-0.067	0.019	0.042	-0.086	0.111	0.003	0.042	-0.014	0.055	0.029	0.179	0.077	0.027	0.015	0.068	0.039	-0.006	-0.09	0.102	-0.011	0.026	-0.011	-0.058	0.033	0.002	-0.008	0.04	-0.125		-0.044	0.02	0	0.005
BSU23560_mleN	-0.123	-0.1	0.116		0.096	0.073	-0.033	0.036	-0.018	-0.041	0.068	-0.051	0.092	0.057	-0.061	-0.183	0.093	0.045	0.022	0.042	0.098	-0.043	-0.024	0.02	-0.03	-0.065	-0.023	-0.013	-0.015	0.026	-0.016	-0.085	0.001	-0.065	0.062	0.017	0.003	-0.115		0.017	0.057		0.016	0.105	-0.008	0.051	-0.008	0.041	0.051	-0.113	0.035	-0.091	-0.009	-0.003	0.045	-0.066	-0.047	-0.154	-0.076	0.074	-0.018		-0.041	0.042	-0.019	-0.055	-0.025	0.048	0.01	0.013		-0.035	0.019	-0.044	0.004	-0.042	-0.03	0.097	0.053	0.033	-0.059	0.045	-0.04	0.138	-0.099	-0.038	0.062	0.074	-0.01	0.006	0.03	0.17	-0.028	0.111	-0.039	0.161	-0.07	0.05	-0.086	0.043	0.052	-0.084	-0.002	0.153		0.023		-0.041	-0.025	0.046	0.017	-0.057	0.031	0.028	-0.015	-0.012	-0.044	0.019	-0.062	-0.035	0.071	0.055		0.074	0.072	-0.147	0.094	-0.06	0.058		-0.045	0.06	-0.014		-0.061	0.117	-0.063	0.024	0.018	-0.005	0.122	0.06	-0.093	-0.019	0.064	-0.021	0.016	-0.012	-0.044	0.011	-0.071	-0.026	-0.058	0.008	-0.033	0.035	-0.054	-0.108	0.067	0.039	0.036	-0.001	0.015	0.003	-0.001	0.045	-0.077	-0.027	0.023	0.001	-0.007	0.035	0.114	0.058		-0.147	-0.045		0.03			-0.016	-0.013	0.091	-0.055	-0.019	0.005	-0.051	-0.07	-0.028	-0.035	-0.047	-0.135	0.089	0.014		0.065	0.029	-0.016	0.016	0.062	0.002	-0.073	-0.016	-0.005	-0.123	0.142	0.007	0.067	0.006	-0.038	0.155	-0.107	0.054	0.024	-0.059	0.054	0.019	-0.099	0.04		0.072	-0.049	-0.057	-0.011	0.038	0.014	0.017		0.027	0.033	0.097		0.057	-0.111	0.083		0.053	0.081	-0.04	-0.055	0.023	-0.093	0.135	-0.014	-0.126	-0.016	0.048	0.029	-0.013	0.041	0.01		-0.126	0.134	-0.054	-0.02	0.045	-0.092	-0.052	0.004	-0.029	0.109	-0.045	0.021	0.034	0.081	-0.056	-0.127	-0.038	-0.036	-0.065	-0.027	-0.049		-0.053	-0.012	-0.093	0.169	-0.051	-0.016	-0.02	0.085	0.042	-0.029	0.023	0.086	0.012	0.007	-0.029	-0.021	-0.009	-0.047	-0.034	0.064	0.035	0.066	-0.04	0.058	-0.081	-0.11	0.061	-0.037	0.09		0.143	0.016	0.002	0.037		-0.043	-0.018	-0.005	0.051	-0.023	-0.057	0.016	-0.054	-0.016	-0.11	0.064	0.067	0.008	0.004	0.051	-0.016	0.003	-0.069	0.004	-0.07	-0.084	-0.056	0.089	0.058	0.154		0.085	0.023	0.041	0.056	0.044	-0.027		-0.043	-0.054		-0.061	0.057	0.126		0.051	0.001	0.031	0.014	0.114		0.027	0.047	-0.035	0.005	-0.119	-0.037	0.1	0.046	-0.035	-0.045	-0.041	0.085	0.048		-0.023		0.018	-0.051		-0.062	-0.056	-0.107	0.075	0.173	0.001	0.008	0.012	-0.039	-0.156	-0.05	-0.034	-0.109	0.029	0.088	0.028	-0.074	0.044	-0.077	0.019	-0.066	-0.074	-0.06		0.005	-0.017		-0.029		0.018	0.046	0.008	0.089	-0.043		0.067	-0.004	0.131		-0.088	0.097	-0.013	0.002	0.057	0.046		0.098	0.036	0.138	-0.023	-0.009	-0.042	0.031	0.042	-0.085	0.027		-0.074	-0.029	-0.083	-0.049	-0.022	0.06	0.1	-0.021	0.007	-0.013	-0.013	-0.088	0.111		-0.045		0.083	-0.084	0.077	-0.028	0.037		0.03	0.083	-0.036		-0.041	-0.028	0.04	0.08	0.011	0.001	0.027	-0.016	0.031	-0.017	0.006	0.036	-0.006	0.024	0.124	-0.028	-0.023	-0.069	0.036		0.025	-0.05	-0.028	0.006	-0.066	0.01	0.017	-0.028	0.091	0.003		-0.012	-0.1	0.022	-0.074	-0.03	-0.066		-0.021		0.023	0.122	-0.039	0.038	-0.084	0.026	-0.098	-0.048	-0.049	0.017	0.011	0.051	0.101	-0.042	-0.026	-0.005	0.095		-0.055	0.017	-0.019	0.07	-0.042		0.006	-0.064	0.039	-0.114	0.069	-0.004		-0.06		-0.022	-0.135	-0.177	-0.076		0.063	0.01	0.061		0	0.089	-0.003	-0.003	-0.01	-0.048	-0.028	0.013	-0.046	-0.129	-0.035	-0.073	0.035	0.029	0.05	0.005	0.04	0.111	-0.018		-0.083	0.112	-0.048	-0.114	-0.001	0.001	0.048	0.013	-0.059	0.021	0.045	-0.079	0.007	-0.029	-0.041		-0.141	0.003	-0.077	-0.099	-0.028	0.044	-0.033	-0.033	0.034	0.041	-0.005	0.044	-0.08	-0.033	0.089	0.027	0.06	0.057	0.01	-0.032	0.02	0	-0.079	-0.042	0.006	0.016	-0.03	0.108	-0.13	0.034		0.014	-0.013	0.114	0.038	-0.071	0.039	0.036	-0.015			0.003	-0.009	0.04		-0.025	-0.024	0.084	0.041	-0.008	0.008	0.128	-0.014	0.019	-0.061	0.049	0.045	-0.067	-0.017	0.059	-0.13		0.038	-0.083	0.112		-0.058	-0.01	0.09	0.039	-0.017	-0.045	0.077	0.093	0.122	0.093	0.047	-0.001	0.027	-0.042	0.076	-0.072	0.08	-0.101	0.09	-0.003	0.003	-0.101	0.03	-0.012		0.054	0.029	-0.113		-0.062	0.128	-0.003	-0.107	0.061	0.098		-0.015	-0.1	0.033	-0.048	0.05	0.014	-0.026	-0.006	0.061	0.034		-0.071	-0.061	0.011	0.022	-0.007	-0.03	0.084	0.087	0.024	-0.09	0.037	0.042		0.013	-0.042	0.005	-0.012		-0.021	0.081		0.079	0.057	0.021	0.067	-0.003		0.056	0.104	0.039	0.018	-0.105	-0.088	-0.031	-0.075		-0.104		-0.068	-0.012	-0.037	0.084	-0.072	-0.017	-0.091	-0.024	0.118		-0.022	0.1	0.044	0.053	0.088	0.025	-0.009		0.046			-0.039	-0.027	-0.005	0.051		-0.117	-0.026	-0.067	0.077	0.028	-0.017	-0.056	0.123	-0.123	-0.047	-0.002	-0.011	-0.057	0.011	-0.13	0.019		0.056	0.139	0.015	0.03	-0.106	0.019	0.126	-0.071	0.045	-0.032	0.087		-0.026	-0.068		-0.04	-0.003	0.007	-0.005	0.037	0.053	0.067	0.062	0.047		0.065	-0.018	0.038	0.074	-0.127	0.071	-0.033	-0.059	0.111	0.112	-0.016	0.138	0.093	0.066	0.067		0.083	0.024	0.009	0.087	0.145	0.079	-0.007		0.012	-0.01	0.09	0.126	-0.05	-0.077	0.028	-0.025	-0.07	-0.053	-0.029	0.009	-0.072	0.06	0.024	-0.016	-0.031	-0.034	0.059	-0.028	-0.048		-0.008	-0.038	-0.055		0.018	-0.054		-0.006	-0.102	-0.2	-0.021	-0.052	0.068	-0.032	0.128	0.023	0.05	0.227	0.033		0.036	0.037	-0.048	-0.013	-0.033	0.041	-0.002	0.012	0.088	-0.087	-0.015	0.196	0.048		-0.021	-0.024		0.015	-0.035	0.008	0.008	0.008	0.072	0.11	-0.019	0.028		0	-0.108	0.021	0.043	-0.109		0.047	0.018		0.014	-0.001	0.012	0.071	0.043			-0.007	0.099	-0.091	0.036		0.097		0.055	-0.018	-0.105	0.047	-0.017	0.027	0.096	-0.019	-0.048		0.137	-0.011	-0.041	-0.147	-0.015	0.067	-0.071	-0.131		0.116	-0.024	-0.061	0.064		0.012	0.047	0.126	0.065	-0.007	-0.039		-0.035	0.066	-0.054		0.142	-0.013	0.073	-0.077	-0.083	-0.043	-0.047		-0.018	0.049	-0.038		-0.03	-0.042	-0.036	-0.007		-0.124	-0.019		0.066		-0.088	0.014	-0.043	0.137	0.091	0.068	0.035	0.008	-0.004	-0.065	0.128	0.031	-0.052	0.085				0.03	-0.067	0.076		0.04	-0.055	-0.055		0.013	0.006	-0.097	-0.076	0.018	-0.057	-0.023	0.062	0.007	-0.137	-0.014	0.096	-0.027		0.081		0.149	-0.11	0.034	0.002	-0.097	-0.116	0.09		0.014	0.032		-0.071	-0.029	-0.055	0	0.001	0.057	-0.079	-0.121	0.085	0.027	-0.04	-0.02	0.044	-0.004	0.017	0.137	-0.089	0.069	-0.001	0.067	-0.049		0.066	-0.059	0.043	-0.033	0.002	0.09	0.058	0.048	0.008		-0.003	-0.01	-0.111	-0.001	0.032	-0.038	-0.039	-0.056	-0.1	-0.024	0.063	0.034	-0.029	-0.047	-0.087			-0.055	-0.027			0	-0.09	0.074		0.032	-0.036	-0.018	0.057	0.086	-0.014	-0.094			-0.001	-0.044	0.011	0.067	-0.002	0.022	-0.033		-0.057	0.006	0.011			-0.037	0.043		0.155	0.022		-0.051	0.053	0.043	-0.044	-0.151	0.022	-0.052	-0.055	0.018	0.045	-0.042		-0.059		-0.017	0.008		0.051	-0.035	-0.02	0.023	-0.035	-0.121	-0.051	-0.011	0.005	-0.076	0.096	0.014		0.096	0.039		0.013	-0.072	0.097	0.068	-0.007	0.075	-0.041	-0.037	0.029	-0.13	-0.024	0.032	0.078	-0.18	0.071		0.003	0.023	0.091	0.015	0.018	0.066	-0.045	-0.117	-0.008	0.075	0.084	0.029	-0.067	-0.002	-0.075	0.088		0.029	0.09	0.074	0.02	-0.073	-0.016	0.005	-0.073	-0.028		-0.146	-0.03	-0.101	0.062	0.002	-0.071	0.087	-0.039	0.043	-0.031	0.06	0.019	-0.028	0.051	0.047	0.01	-0.025	-0.047		0.111	0.073	0.141	-0.001		-0.029	-0.073	0.042	-0.049	-0.006	-0.018	0.057	0.023	-0.023	0.065			-0.009	0.021	-0.09	-0.039	-0.067	-0.077	0.111	0.037	0.143	-0.064	0.017		-0.049		-0.1	0.068	0.105	0.02		-0.009	0.025	-0.014	0.003	0.044		-0.075	0.074	-0.07	0.051			-0.009	-0.097	-0.109		0.033	-0.069	0.016	0.028	0.026	-0.044	0.015	-0.094	0.067	-0.082	0.042	0.034	-0.049	0.031	0.079	0.034	-0.062	-0.007	-0.059	-0.032	0.011	-0.066	0.067	0.09	0.015	0.117	-0.077	-0.05	-0.069	0.033	-0.072		0.008	0.049	0.144	0.102
BSU23640_yqkD	0.034	0.068	-0.096		-0.036	-0.004	0.054	0.088	0	0.056	-0.055	-0.058	-0.003	-0.122	0.051	-0.028	-0.027	0.007	-0.071	-0.042	-0.088	-0.035	-0.01	-0.014	0.02	-0.036	0.008	-0.019	0.051	-0.096	0.073	0.031	0.076	0.045	0.03	0.032	-0.008	0.039		-0.043	-0.06		-0.006	-0.051	0.003	-0.003	-0.101	-0.115	-0.039	0.022	0.106	0	-0.085	-0.064	-0.075	0.07	-0.041	-0.079	-0.033	-0.044	0.042		0.055	-0.051	0.019	-0.089	0.043	-0.019	-0.047	0.195		-0.006	-0.011	0.051	0.026	0.095	-0.112	-0.038	0.009	-0.032	-0.057	0.03	-0.14	0.093	0.185	0.129	-0.027	0.039	-0.083	-0.071	0.068	-0.079	-0.067	0.021	-0.01	0.084	0.019	-0.02	0.033	0.085	-0.061	0.002	-0.091	-0.063		0.027		-0.075	0.028	-0.024	0.033	-0.046	0.132	-0.001	-0.01	-0.08	0.002	0.048	0.06	0.046	-0.006	0.014		-0.034	-0.031	-0.03	-0.115	-0.024	-0.042		-0.09	0.021	0.035		-0.041	-0.082	0.031	-0.061	0.029	0.15	-0.053	0.012	-0.087	-0.019	-0.083	-0.003	0.015	-0.031	-0.019	-0.117	0.098	0.094	0.046	-0.108	0.014	0.046	-0.029	0.079	-0.012	-0.096	0.034	-0.005	-0.005	-0.032	-0.037	-0.013	-0.157	0.05	-0.007	0.142	0.029	-0.055	-0.019	-0.046		0.064	-0.005		0.12			0.013	0.001	-0.008	-0.013	-0.033	0.034	-0.103	-0.07	-0.099	0.055	-0.122	0.059	-0.039	0.009		0.095	-0.061	0.019	0.069	-0.058	-0.059	0.116	0.001	0.046	-0.123	-0.025	-0.029	0.024	-0.007	0.055	-0.1	-0.024	0.054	0.023	-0.009	-0.04	-0.036	-0.059	-0.034		-0.04	0.087	0.01	-0.044	0.124	-0.005	0.039		0.047	0.017	0.002		-0.121	-0.103	-0.062		-0.093	-0.051	0.006	-0.047	-0.065	-0.04	0.135	0.062	-0.002	0	0.011	-0.063	0.128	0.047	0.131		-0.012	0.002	-0.032	-0.052	0.065	-0.188	-0.087	0.032	-0.035	0.121	0.153	0.044	0.005	0.023	-0.059	0.069	0.005	-0.014	0.097	0.09	0.041		0.003	0.071	0.022	0.089	0	-0.056	-0.126	-0.044	0.148	0.086	0.057	0.011	-0.15	0.004	0.063	-0.066	-0.02	-0.03	0.072	0.039	0.064	-0.017	-0.105	0.052	-0.096	-0.077	0.12	0.08	-0.164		-0.016	-0.067	0.05	-0.035		-0.033	-0.034	0.086	-0.08	-0.004	-0.108	-0.054	-0.125	-0.066	-0.199	-0.048	-0.032	-0.048	-0.141	-0.038	-0.228	-0.167	-0.155	-0.04	-0.096	-0.096	0.03	-0.072	0.04	-0.002		0.063	-0.043	-0.025	-0.038	0.048	-0.022		0.085	0.048		0.01	-0.035	0.173		0.102	-0.089	0.061	0.037	-0.102		0.024	0.091	0.012	0.029	0.018	-0.011	-0.047	-0.048	0.015	0.047	0.077	0.054	-0.11		-0.08		-0.019	-0.022		-0.069	-0.003	0.133	-0.02	0.007	0.095	0.034	-0.057	0.002	0.042	0.042	0.033	0.083	-0.077	0.009	-0.009	0.058	-0.096	0.058	-0.017	-0.01	0.134	0.031		-0.016	0.032		0.031		-0.054	0.066	-0.127	0.016	0.001		-0.015	0.01	0.08		-0.077	-0.002	-0.061	-0.034	-0.029	-0.004		-0.041	0.107	0.019	0.129	0.011	0.032	0.038	0.078	-0.035	0.116		-0.026	0.047	0.021	0.023	-0.006	-0.091	0.058	-0.044	-0.042	0.057	0.02	0.048	0.094		-0.005		-0.045	-0.07	0.027	-0.007	-0.058		-0.057	-0.022	-0.057		-0.074	0.077	-0.012	0.049	0.134	-0.014	-0.144	-0.047	0.028	0.062	0.088	0.125	-0.068	0.03	-0.099	-0.055	-0.13	0.059	-0.09		-0.023	-0.041	0.086	-0.013	-0.012	0.059	0.061	-0.001	0.005	0.086		-0.134	0.018	0.011	0.001	-0.083	-0.096		-0.023		0.019	0.055	-0.018	0.071	-0.04	0.017	-0.071	0.059	0.039	0.008	-0.085	0.002	0.04	-0.041	-0.067	0.05	0.051		-0.007	0.053	0.091	-0.104	0.122		0.071	-0.029	0.02	0.036	0.023	-0.056		0.024		-0.089	-0.082	-0.022	0.159		0.136	0.053	-0.081		0.038	0.098	0.115	-0.175	0.019	0.108	0.083	0.095	-0.021	0.052	0.072	0.011	-0.046	-0.115	-0.044	0.048	-0.006	-0.11	-0.004		0.009	-0.084	-0.047	0.01	0.026	-0.039	0.02	0.065	0.051	0.017	-0.1	-0.035	0.023	0.033	-0.037		0.021	-0.013	0.093	0.166	-0.146	-0.073	0.036	0.015	0.057	0.045	0.061	-0.055	-0.094	0.036	-0.012	-0.032	-0.021	0.048	0.11	0.1	-0.001	0.054	0.067	0.045	0.082	0.089	0.039	0.004	-0.051	-0.074		0.039	0.03	-0.05	0.029	0.076	0.086	0.001	-0.012			-0.049	0.065	0.034		0.089	0.043	-0.087	0.003	0.091	0.094	-0.038	0.037	-0.04	-0.051	-0.072	-0.017	-0.066	0.091	0.035	-0.005		-0.043	-0.067	0.023		0.202	-0.047	-0.108	0.012	-0.03	-0.113	-0.041	0.038	-0.07	0.057	0.018	0.119	-0.011	0.08	0.024	0.122	-0.057	-0.043	0.046	0.018	-0.102	0.106	-0.018	0.019		0.033	0.009	0.115		0.016	0.09	0.145	-0.006	-0.046	0.062		-0.078	0.028	0.068	-0.029	0	-0.003	-0.005	0.11	0.067	0.016		0.028	-0.016	0.047	0.04	0.068	0.12	0.079	0.047	-0.066	0.05	-0.03	-0.106		0.053	0.029	-0.023	-0.063		-0.104	-0.085		-0.064	-0.13	0.149	-0.009	0.032		-0.076	0.093	0.057	0.011	0.013	0.019	0.055	0.022		-0.022		-0.16	-0.004	0.043	-0.047	0.159	0.024	0.077	0.11	-0.003		-0.051	-0.056	-0.138	-0.002	-0.049	-0.042	-0.104		-0.132			-0.045	-0.053	-0.076	-0.086		-0.103	0.156	0.148	-0.058	0.054	-0.064	0.05	-0.029	-0.01	-0.031	0.137	0.072	0.089	0.054	-0.041	-0.002		0.075	0.034	-0.158	0.084	0.155	-0.014	-0.015	-0.081	0.144	-0.001	0.053		-0.102	0.023		-0.061	-0.078	0.032	0.053	0.084	-0.053	0.015	-0.054	-0.016		-0.009	-0.01	0.094	-0.047	0.046	-0.022	-0.096	-0.022	-0.091	0.052	-0.019	-0.009	-0.079	0.129	0.077		0.055	0.176	0.022	-0.048	0.067	-0.054	0.02		-0.011	0.23	-0.062	0.012	-0.071	-0.019	-0.131	-0.075	-0.029	-0.041	0.005	0.067	0.06	0.107	-0.059	0.146	-0.075	-0.016	0.112	0.06	0.063		-0.04	-0.017	0.059		0.003	0.017		-0.156	0.096	0.01	-0.018	-0.063	-0.037	0.032	0.098	0.002	-0.04	-0.012	0.069		0.094	0.087	0.06	-0.079	0	0.044	0.018	0.011	-0.013	0.095	-0.057	0.085	0.059	-0.021		-0.087		0.081	0.048	0.005	0.129	-0.015	0.065	0.022	0.042	-0.007		-0.042	-0.149	0.186	0.059	0.044		0.009	0.055		0.005	0.063	0.006	0.059	-0.084			0.08	0.043	0.001	-0.025		-0.002		-0.01	0.055	0.037	-0.062	0.049	0.018	-0.109	-0.031	-0.019		-0.069	-0.086	0.02	-0.173	-0.032	-0.026	-0.132	0.006		-0.033	-0.039	-0.072	0.088		0.047	0.047	0.042	-0.033	0.106	0.021		0.106	0.039	0.107		-0.021	0.076	-0.02	0.07	-0.022	-0.045	-0.051		-0.011	0	0.048		-0.073	0.025	-0.055	-0.012		-0.004	-0.116		0.007		0.024	-0.172	0.071	-0.049	-0.001	0.013	-0.058	-0.03	0.043	-0.018	0.001	-0.039	0.124	-0.039				-0.022	-0.048	0.009		0.03	0.111	-0.025		0.022	-0.005	0.039	0.091	0.019	-0.142	-0.017	-0.008	0.145	0.009	-0.06	-0.112	-0.076		0.013		-0.024	-0.043	-0.125	0.001	0.081	0.05	0.028		0.038	-0.024		0.099	0.005	-0.056	-0.06	-0.024	0.061	-0.097	0.041	-0.056	-0.104	-0.115	0.059	0.033	-0.011	0.003	0.101	0.002	-0.084	0.016	0.057	0.038		0.097	0.061	0.054	-0.136	0.028	0.11	0.06	-0.029	-0.004		0.03	0.052	-0.128	-0.006	0.085	-0.085	0.068	0.096	-0.031	0.045	-0.072	0.042	0.082	-0.01	-0.011			-0.15	-0.037			-0.028	0.006	0.02		-0.011	-0.038	0.092	0.06	0.088	0.007	0.023			0.044	-0.008	-0.041	-0.097	0.056	0.055	-0.043		0.018	-0.073	0.005			-0.012	0.069		0.053	0.067		0.024	0.113	-0.043	0.075	-0.041	0.071	-0.058	0.072	0.011	0.007	0.035		0.056		0.189	-0.074		-0.027	0.116	-0.006	0.047	0.013	-0.101	0.066	0	0.11	-0.03	0.045	0.012		-0.035	-0.093		0.001	0.051	0.102	-0.058	0.134	-0.067	-0.049	-0.055	0.023	-0.038	-0.113	0.003	0.047	0.004	0.094		-0.015	0.037	0.006	-0.008	0.035	0.072	0.007	-0.035	0.072	0.065	0.08	-0.041	0.006	0.023	0.066	0.01		0.035	-0.099	0.027	-0.079	0.064	0.025	-0.08	0.061	0.049		0.014	-0.037	-0.016	0.034	-0.058	0.042	0.04	-0.006	-0.115	-0.005	-0.086	0.061	0.022	0.061	-0.06	0.081	0.102	0.005		0.131	-0.064	0.004	0.106		-0.009	0.015	0.058	0.159	-0.078	0.024	0.125	0.015	0.045	0.042			-0.045	-0.004	0.078	0.024	-0.046	-0.101	0.086	0.04	-0.035	0.076	-0.027		-0.054		-0.044	0.08	-0.096	-0.007		-0.1	-0.025	0.052	0.065	0.007		-0.059	0.022	0.09	-0.069			0.049	-0.092	0.036		-0.08	0.023	-0.182	0.085	0.081	-0.004	0.088	0.094	-0.021	-0.076	-0.057	0.03	-0.103	0.046	-0.01	0.071	-0.028	0.087	0.182	-0.027	0.058	-0.07	0.061	0.003	0.006	-0.119	-0.011	0.022	0.034	0.006	0.046		0.03	-0.056	-0.065	-0.022
BSU23730_yqjV	0.058	0.101	-0.072		0.098	0.027	0.087	0.009	-0.089	-0.022	0.023	0.049	-0.008	-0.032	0.033	0.017	-0.011	0.121	-0.02	0.013	-0.053	0.06	0.047	-0.001	-0.074	0.044	0.111	0.103	0.024	-0.041	0.005	0.006	-0.016	-0.031	-0.062	-0.093	0.001	-0.077		0.03	-0.063		-0.014	0.02	0.04	-0.023	0.06	-0.037	-0.019	-0.089	0.024	0.006	-0.042	0.091	0.085	0.088	0.082	0.101	0.031	-0.025	0.115		-0.004	0.055	-0.019	0.119	0.1	-0.013	0.071	0.071		0.075	-0.024	-0.149	-0.08	0	0.106	-0.069	-0.124	-0.011	-0.015	-0.016	0.102	0.179	-0.042	-0.089	0.02	-0.02	0.043	0.063	0.066	-0.137	0.053	-0.086	0.02	0.044	0.002	-0.001	0.023	0.011	0.069	-0.043	0.079	0.152		-0.003		-0.008	-0.048	-0.001	0.067	-0.022	-0.001	0.09	0.001	0.094	0.036	-0.017	0.005	0.005	-0.055	0.046		0.02	0.087	0.008	0.186	-0.02	-0.033		0.094	0.083	-0.099		-0.07	0.026	-0.059	-0.094	-0.091	-0.115	0.055	-0.057	-0.06	-0.056	-0.05	-0.002	0.061	0.049	-0.038	0.088	0.032	-0.058	-0.073	-0.041	0.039	-0.029	0.107	-0.147	0.155	-0.001	0.027	0.054	-0.069	0.011	-0.103	-0.066	0.159	-0.071	-0.056	-0.012	-0.029	-0.029	-0.192	0.144		-0.104	0.036		0.017			0.009	0	0.033	0.008	0.066	0.025	0.081	0.02	0.046	0.017	0.039	0.134	0.028	0.052		-0.099	-0.087	0.005	0.062	-0.012	-0.081	-0.083	-0.139	0.013	-0.002	0.045	0.046	0.021	0.116	-0.051	0.062	-0.036	-0.099	-0.047	0.039	-0.101	0.133	0.053	0.03		-0.012	-0.105	-0.039	-0.018	-0.028	0.037	0.017		-0.042	0.036	-0.006		-0.018	-0.015	-0.002		0.052	0.074	-0.131	0.071	-0.051	-0.064	-0.068	0.061	0.049	-0.051	0.072	-0.05	-0.125	0.11	0.114		-0.021	0.032	-0.054	-0.065	0.051	0.084	0.103	0.023	0.147	-0.06	-0.099	0	0.009	0.01	0.188	-0.054	-0.084	-0.007	-0.061	-0.02	0.114		-0.151	0.025	-0.055	0.018	0.041	0.036	0.017	-0.028	-0.059	-0.008	-0.044	-0.08	-0.046	0.058	0.056	0.114	-0.04	0.122	0.064	0.013	-0.092	-0.156	-0.048	-0.053	0.05	-0.141	0.079	-0.032	0.071		0.035	0.049	-0.059	0.058		0.048	0	0.01	0.009	0.048	-0.052	0.088	0.002	0.085	0.162	0.003	0.088	0.061	0.065	0.099	0.077	0.07	0.055	0.041	0.133	0.027	-0.047	-0.012	-0.055	0.06		0.048	-0.085	-0.01	0.042	-0.013	0.102		0.023	-0.001		-0.043	-0.008	0.083		-0.005	0.19	0.02	0.062	0.037		0.012	0.066	0.102	-0.03	0.059	-0.044	-0.124	0.06	-0.074	0.032	0.027	-0.004	0.122		0.102		0.049	-0.034		0.033	0.046	-0.008	0.064	-0.007	0.045	0.019	0.029	0.093	0.02	0.003	0.048	0.075	-0.013	-0.028	0.094	-0.07	0.068	0.021	0.191	0.114	0.01	0.087		0.084	0.017		0.011		0.109	0.01	0.007	-0.065	0.033		0.001	-0.074	-0.046		0.013	0.125	-0.089	-0.007	0.035	0.08		0.042	0.038	0.005	0.003	0.127	0.039	0.053	-0.045	0.056	-0.046		0.113	-0.045	0.017	0.049	-0.009	0.095	0.03	-0.044	0.028	0.037	0.073	-0.077	-0.013		-0.023		0.083	0.129	0.081	-0.022	-0.116		-0.064	0.01	-0.021		0.061	-0.048	-0.019	0.05	-0.029	0.026	0.125	0.053	0.099	0.01	0.124	0.004	-0.002	-0.005	0.04	-0.042	-0.035	-0.094	0.032		-0.003	0.062	0.029	-0.024	-0.049	0.071	-0.04	0.081	-0.1	0.015		0.067	-0.026	-0.05	0.153	0.075	0.061		-0.023		-0.082	0.131	-0.05	0.128	0.01	0.012	0.193	0.06	0.135	-0.005	0.072	-0.054	0.04	0.046	-0.111	0.029	-0.021		0.089	0.056	0.151	0.073	0.003		0.009	0.026	0.089	-0.038	0.133	0.064		-0.003		-0.019	-0.045	0.068	0.024		0.113	-0.074	0.072		0.044	-0.095	0.055	0.103	0.095	0.069	-0.117	-0.126	-0.033	-0.02	-0.028	0.042	-0.015	0.011	0.016	-0.034	0.121	-0.12	0.157		0.074	0.136	-0.03	0.027	0.041	0.016	0.032	-0.02	-0.077	0.132	-0.003	0.029	0.071	0.029	-0.045		-0.011	0.037	0.132	0.137	0.106	-0.085	-0.031	0.024	0.075	0.096	-0.01	0.02	-0.032	-0.047	0.032	0.098	0.022	-0.018	0.05	0.062	0.037	0.13	0.01	-0.008	-0.011	0.088	0.035	-0.073	0.056	-0.065		0.006	0.027	-0.014	0.053	0.028	-0.034	-0.095	0.051			-0.027	0.042	0.016		-0.084	0.077	0.162	-0.029	0.05	-0.057	0.116	-0.034	0.078	-0.01	-0.056	-0.034	-0.028	0.019	0.023	0.164		0.033	-0.064	0.005		-0.031	0.019	0.051	-0.06	-0.044	0.139	0.026	-0.046	0.002	0.038	-0.09	0.004	-0.057	-0.146	-0.009	0.043	-0.045	-0.104	-0.066	-0.011	0.029	0.003	-0.032	0.071		0.036	-0.117	0.047		0.006	-0.012	0.038	-0.04	0.011	0.032		0.127	-0.174	-0.051	0.006	-0.043	0.073	0.095	-0.004	0.03	-0.02		-0.079	-0.053	0.074	0.114	0.049	-0.039	-0.083	-0.032	0.138	0.041	0	0.129		0.019	0.03	0.014	-0.032		0.044	0.094		0.13	0.044	-0.115	0.144	0.06		0.04	0.033	0.011	0.058	0.119	0.05	0.076	-0.004		0.097		0.179	-0.029	0.057	0.108	-0.069	0.043	0.073	-0.062	-0.045		-0.035	-0.001	0.048	0.055	0.089	0.009	0.068		0.122			0.04	0.018	0.082	0.102		0.132	-0.026	0.089	-0.093	0.037	-0.007	-0.042	0.054	0.072	0.13	0.008	0.072	0.068	-0.087	-0.111	-0.111		0.03	0.092	0.054	0.052	0.004	0.038	0.099	-0.098	-0.014	0.069	-0.011		0.027	-0.018		0.008	-0.051	-0.034	-0.006	0.086	0.05	-0.031	-0.061	0.102		0.188	0.092	0.067	0.036	-0.004	0.092	0.063	0.019	-0.034	-0.066	-0.008	0.047	-0.039	0.058	0.045		-0.015	0.017	0.086	-0.028	-0.042	0.054	0.055		0.156	-0.051	0.09	0.055	-0.006	-0.02	0.031	-0.049	0.104	-0.006	0.1	0.141	-0.005	-0.007	0.026	-0.132	-0.023	-0.073	0.002	0.127	0.047		0.146	0.033	-0.031		0.014	0.126		0.101	-0.06	-0.062	0.035	0.156	0.084	0.033	-0.022	0.127	-0.039	0.065	0.001		-0.032	0.036	-0.135	0.035	0.084	0.065	0.013	-0.052	0.026	-0.07	0.086	0.02	0.036	-0.024	-0.087			-0.001	0.052	-0.015	0.086	0.053	0.034	-0.013	0.118	0.033		0.008	0.045	-0.057	0.095	-0.09		-0.019	0.078		0.108	-0.065	-0.106	0.073	0.027			-0.024	-0.061	-0.047	-0.053		0.021		0.093	0.048	0.024	0.095	0.086	0.061	0.142	-0.064	0.074		-0.069	0.034	0.038	0.082	0.057	0.032	0.114	0.099		0.03	0.053	0.041	0.035		0.058	0.025	-0.024	0.104	0.1	0.032		0.042	0.183	0.033		-0.037	-0.007	-0.039	-0.004	-0.088	-0.017	-0.048		0.083	-0.087	0.075		-0.029	-0.046	-0.024	0.133		0.025	0.06		0.085		0.05	0.196	-0.015	0.032	0.052	-0.064	0.065	0.061	-0.068	-0.057	-0.147	0.046	0.056	-0.064				-0.047	0.019	0.022		0.078	0.139	0.088		0.101	-0.028	0.056	0.011	0.045	-0.016	-0.026	0.006	0.062	0.039	0.06	-0.033	0.042		0.064		-0.081	0.077	0.045	-0.065	-0.023	0.238	0.04		0.171	-0.064		0.075	0.013	-0.014	0.008	0.14	-0.104	0.206	0.047	0.174	0.088	-0.04	-0.009	0.081	0.06	0.112	-0.04	-0.028	0.039	0.015	0.029	-0.013		0.147	-0.08	-0.019	0.041	0.011	0.001	0.038	-0.002	0.112		0.056	-0.039	-0.015	-0.014	-0.013	0.096	-0.024	-0.036	-0.011	-0.086	0.105	-0.01	-0.03	0.124	-0.01			0.024	0.01			0.082	-0.034	-0.01		-0.034	-0.008	-0.007	0.142	-0.048	0.012	-0.015			0.029	0.072	0.037	0.011	-0.108	0.047	0.155		0.127	0.014	0.141			0.096	0.047		-0.05	-0.125		0	0.064	0.052	-0.052	0.006	-0.06	-0.054	-0.002	-0.016	0.054	-0.052		-0.083		0.068	0.04		0.167	-0.027	0.096	0.044	0.065	0.113	0.007	0.01	0.096	-0.021	-0.04	-0.029		0.142	0.149		0.058	-0.043	0.011	-0.082	0.021	0.07	0.08	0.04	0.008	0.017	0.126	0.082	-0.092	0.042	0.051		0.144	0.035	0.12	0.047	-0.031	-0.02	0.077	-0.008	-0.061	-0.091	0.14	0.156	0.216	-0.033	0.107	0.082		0.006	0.016	0.054	0.079	0.125	-0.042	-0.056	-0.012	0.008		0.06	0.046	0.139	0.046	0.068	-0.046	0.067	0.094	0.107	-0.029	-0.045	0.039	0.024	-0.057	-0.002	0.092	0.038	0.032		0.027	-0.003	0.059	0.104		-0.051	-0.027	0.072	0.169	0.182	0.025	0.002	-0.091	-0.071	-0.046			-0.014	-0.115	0.028	-0.061	0.001	0.005	-0.012	0.077	0.046	0.005	0.035		0.132		0.048	-0.036	0.012	0.045		-0.003	0.011	-0.066	-0.035	0.04		0.006	0.032	0.031	0.122			0.073	0.105	0.11		-0.03	0.098	0.055	-0.032	-0.021	0.052	-0.016	0	-0.041	0.091	0.065	-0.01	0.033	0.014	-0.019	0.009	-0.023	0.002	-0.091	0.114	-0.042	0.034	-0.079	-0.014	0.023	0.103	-0.07	0.05	0.08	-0.126	0.071		-0.006	-0.015	-0.031	0.071
BSU23740_yqjU
BSU23880_yqzJ	0.048	-0.051	0.018		0.055	0.079	-0.048	0.028	0.094	0.025	-0.076	0.002	-0.039	0.082	0.061	0.081	-0.045	0.008	0.05	0.033	-0.028	0.117	0.008	0.038	-0.048	-0.017	0.016	-0.083	-0.006	0.058	-0.009	0.01	0.155	0.023	0.042	0.026	-0.063	0.019		0.102	-0.142		0.003	-0.022	0.049	0.028	-0.059	-0.119	0.109	0.034	-0.039	0.054	-0.066	0.036	0.05	0.043	0.064	0.045	0.082	0.03	0.019		0.066	0.032	0.041	-0.032	0.022	0.041	-0.059	0.116		-0.037	-0.012	0.025	0.069	0.081	0.074	-0.041	-0.013	0.006	-0.033	0.149	-0.157	-0.025	-0.03	-0.047	0.005	0.059	-0.006	0.008	0.04	-0.015	-0.01	-0.033	0.053	-0.143	-0.011	0.041	0.049	0.13	-0.028	-0.045	-0.006	-0.007		-0.023		-0.16	0.044	0.127	0.052	-0.032	0.015	0.014	-0.003	-0.08	-0.028	-0.046	-0.05	-0.071	0.04	0.037		-0.004	-0.014	-0.046	-0.04	0.031	-0.11		0.024	-0.087	-0.073		-0.047	0.04	-0.046	-0.003	-0.116	-0.011	-0.085	0.052	-0.029	0.007	0.081	0	-0.041	-0.153	-0.056	-0.139	-0.021	0.026	-0.01	-0.132	-0.044	0.038	-0.058	0.071	0.078	-0.002	0.04	-0.06	-0.009	-0.048	-0.068	-0.098	-0.06	-0.024	0.108	-0.002	-0.011	-0.008	-0.061	-0.022		0.009	-0.035		-0.036			0.023	-0.04	-0.07	-0.013	-0.132	-0.118	0.056	0.03	0.003	0.024	-0.006	0.021	0.008	0.013		0.051	-0.044	0.014	0.077	0.01	0.048	-0.034	0.037	-0.029	-0.033	-0.083	0.065	0.07	0	0.063	-0.002	-0.021	-0.063	0.079	-0.005	-0.013	0.078	-0.094	-0.011		0.048	-0.065	-0.045	-0.086	0.002	-0.068	-0.05		-0.043	0.137	0.007		-0.009	-0.03	0.045		0.028	0.048	0.018	-0.006	-0.029	-0.043	0.155	-0.064	-0.031	0.02	-0.028	0.04	0.007	0.111	0.086		0.092	-0.071	-0.016	0.045	-0.021	-0.073	-0.046	-0.102	-0.086	-0.036	-0.08	-0.046	0.035	0.046	0.022	0.067	0.06	-0.068	-0.055	-0.007	0.103		0.049	0	-0.028	0.155	0.029	0.028	-0.147	0.026	0.104	-0.046	0.06	-0.012	-0.012	-0.11	-0.013	-0.014	-0.01	0.086	0.006	0.025	0.101	0.013	-0.03	-0.025	0.025	0.048	-0.059	-0.071	-0.152		0	-0.016	-0.043	-0.041		-0.087	0.001	0.02	0.004	-0.01	-0.022	0.067	0.01	0.039	-0.007	0.062	0.074	-0.03	0.05	0.042	-0.037	0.038	-0.001	0.015	0.041	0.041	-0.107	0.089	0.017	0.088		0.128	-0.014	0.134	-0.049	0	-0.035		0.045	-0.057		-0.001	-0.058	-0.008		0.151	0.063	-0.07	-0.048	-0.058		0.052	0.009	0.048	0.045	0.096	-0.024	-0.08	-0.103	-0.042	-0.103	0.002	-0.084	-0.022		-0.152		-0.087	-0.052		0.031	-0.028	-0.006	-0.045	0.058	0.044	0.03	0.082	-0.024	0.052	-0.132	-0.017	0.004	-0.008	-0.057	-0.028	0.13	0.036	0.048	0.061	0.034	0.06	-0.007		-0.034	0.067		0.043		0.124	0.009	-0.095	-0.057	0.028		0.034	-0.024	0.035		-0.001	-0.025	-0.041	-0.054	-0.061	-0.054		-0.019	-0.078	0.073	0.018	0.197	0.108	0.024	0.117	-0.017	0.015		-0.105	-0.059	-0.014	0.174	0.069	0.036	-0.047	-0.042	0.053	-0.068	-0.031	0.001	-0.091		0.054		-0.035	0.01	0.033	0.041	-0.029		0.018	-0.01	0.084		-0.021	0.05	0.022	-0.023	0.042	-0.056	-0.047	-0.116	0.085	-0.012	0.029	-0.07	0.037	-0.023	-0.025	-0.022	-0.118	-0.081	0.099		-0.009	-0.04	0.148	-0.043	-0.011	0.042	0.179	0.135	0.068	0.041		-0.142	-0.041	0.114	-0.1	0.085	0.058		-0.07		0.1	-0.009	0.032	0.063	0.063	0.042	-0.029	0.093	-0.178	-0.04	0.02	0.103	0.045	0.038	0.026	0.06	0.063		0.064	-0.078	-0.001	0.089	0.041		0.04	-0.046	-0.021	0.079	-0.063	-0.157		0.024		0.156	0.063	-0.073	-0.033		0.085	-0.064	0.006		0.08	-0.039	-0.087	-0.072	-0.059	0.076	0.062	-0.027	-0.124	-0.007	-0.051	0.05	0.004	-0.024	0.034	0.019	-0.06	0.093	0.01		-0.101	-0.009	-0.084	0.029	0.023	-0.07	-0.012	0.001	0.057	-0.038	-0.068	-0.033	-0.026	0.176	-0.048		-0.044	0.017	-0.14	-0.013	-0.067	0.016	0.12	0.008	-0.137	0.113	0.01	-0.014	-0.013	0.074	0.004	0.115	0.008	0.093	-0.044	0.068	-0.206	0.015	0.077	-0.041	0.077	0.053	0.031	0.033	0.02	0.037		0.006	0.042	0.13	0.039	0.096	0.056	-0.094	0.098			-0.014	0.058	0.065		0.017	0.051	-0.123	0.102	0.113	0.114	-0.014	-0.046	0.004	0.098	-0.092	0.038	-0.002	0.041	-0.081	-0.014		-0.116	0.031	-0.005		0.086	-0.057	-0.156	-0.016	-0.048	0.092	0.032	-0.106	-0.099	0.016	0.059	0.032	0.008	0.057	0.03	-0.066	0.082	0.02	0.04	-0.084	-0.028	0.052	-0.066	-0.046		-0.04	0.136	-0.034		-0.08	-0.053	0.03	0.087	0.064	0.022		-0.068	-0.058	0.069	0.047	0.06	-0.016	-0.132	-0.027	0.091	0.003		-0.021	-0.087	0.093	0.078	0.091	0.042	-0.098	-0.004	-0.017	-0.015	-0.022	0.016		-0.114	0.088	0.129	-0.043		-0.086	-0.078		-0.01	-0.135	0.031	-0.062	0.006		0.041	-0.012	-0.067	0.013	-0.14	0.026	0.001	0.026		-0.048		-0.07	0.119	-0.004	-0.008	0.113	0.068	0.057	0.075	-0.086		-0.007	0.09	-0.111	0.02	-0.057	0.003	-0.058		-0.044			-0.076	-0.085	-0.037	0.034		0.013	-0.057	0.016	0.083	0.049	0.067	0.081	-0.061	-0.019	-0.023	-0.017	0.024	0.128	0.005	0.017	0.018		-0.126	0	0.003	-0.004	0.075	-0.105	-0.073	0.015	0.08	-0.104	0.015		0.018	-0.011		-0.021	-0.09	0.081	0.099	0.041	0.055	0.018	-0.064	0.013		0.057	-0.014	-0.146	-0.056	0.041	0.019	0.012	0.013	0.019	0.094	-0.119	-0.006	0.009	-0.027	-0.054		-0.04	-0.011	0.102	0.043	0.003	0.179	0.018		-0.091	0.025	0.071	0.049	0.076	-0.031	0.049	-0.156	-0.078	-0.041	-0.021	-0.084	-0.033	0.024	0.075	0.089	0.115	-0.099	-0.039	0.027	-0.085		0.062	0.105	0.015		0.008	-0.021		-0.104	-0.062	0.023	-0.042	-0.009	-0.125	-0.105	-0.077	-0.032	0.009	-0.103	-0.004		0.021	0.049	0.084	-0.031	0.043	-0.091	-0.011	0.066	0.052	-0.065	0.105	-0.009	0.022	0.015	0.081	-0.001			-0.002	0.083	0.123	0.103	-0.006	0.054	0.03	-0.012		0.077	-0.13	0.119	0.083	-0.025		0.03	0.109		-0.073	0.081	0.101	0.051	-0.138			-0.03	0.07	0.04	-0.083		0.034		0.007	0.07	-0.055	-0.047	-0.058	-0.07	0.008	0.064	0.042		0.066	0.005	0.013	-0.224	-0.173	-0.052	-0.081	0.018		0.082	0.095	-0.089	0.001		0.004	0.081	-0.02	0.052	-0.137	0.011		-0.061	-0.018	-0.02		-0.067	0.043	0.164	-0.057	-0.043	0.056	-0.09		-0.178	0.121	0.118		0.005	0.07	-0.081	0.042		-0.067	-0.083		0.006		0.074	0.022	-0.036	-0.063	-0.039	-0.048	0.05	0.072	0.084	-0.034	-0.077	-0.07	0.075	0.111				0.027	-0.062	-0.111		-0.046	0.032	-0.128		0.065	0.022	0.083	-0.058	-0.01	0.018	0.116	0.009	0.011	-0.026	0.011	-0.013	0.111		0.069		0.036	-0.066	-0.119	-0.004	0.004	-0.017	0.112		-0.018	-0.065		-0.008	-0.07	0.097	0.046	0.076	-0.084	-0.084	0.028	-0.021	-0.106	-0.008	0.042	-0.012	0.01	0.045	-0.038	0.013	0	-0.011	-0.083	-0.002		-0.059	0.076	-0.037	-0.023	-0.002	0.017	0.005	-0.002	0.022		-0.014	0.178	0.008	-0.052	0.07	-0.058	0.061	0.112	-0.011	0.013	-0.021	0.001	-0.023	-0.036	0.029			0.017	-0.006			-0.083	0.048	0.053		-0.073	-0.054	-0.062	-0.086	-0.055	-0.028	0.084			0.049	-0.024	-0.03	-0.216	0.026	0.022	0.001		-0.014	0.018	0.082			-0.072	-0.044		0.111	0.029		-0.065	-0.106	-0.03	0.041	-0.016	0.111	-0.04	-0.038	0.091	0.025	0.093		-0.003		0.041	-0.147		-0.097	-0.002	0.081	0.005	-0.014	-0.014	0.056	-0.029	-0.038	-0.039	0.012	0.051		0.015	-0.005		-0.018	-0.085	0.029	-0.043	0.1	-0.014	-0.095	-0.144	0.048	0.058	0.079	-0.039	-0.065	-0.013	0.046		0.055	0.04	0.111	-0.053	0.05	-0.034	-0.025	0.011	0.013	0.091	-0.021	-0.03	-0.027	-0.066	-0.08	0.098		-0.037	0.042	-0.045	-0.059	-0.096	0.051	0.033	-0.036	0.044		0.098	-0.04	0.004	0.012	-0.102	0.003	-0.015	-0.057	-0.041	-0.096	-0.038	0.007	-0.032	0.03	-0.108	-0.002	-0.035	-0.007		-0.023	-0.025	-0.037	-0.066		0.011	-0.054	0.137	0.037	0.005	0.061	-0.149	0.081	0.054	-0.002			0.021	0.063	0.061	0.103	0.003	-0.01	-0.118	0.057	0.08	0.107	-0.007		0.066		-0.004	0.068	0.122	-0.137		-0.019	0.056	0.023	0.063	-0.028		0.01	0.014	0.001	0.012			0.043	0.101	-0.088		-0.002	-0.039	0.028	0.114	0.117	0.016	0.031	0.009	-0.128	-0.016	0.002	0.12	-0.182	-0.01	0.128	-0.02	0.08	-0.028	0.126	0.027	0.03	-0.032	0.014	0	0.077	-0.049	0.006	0.015	0.012	-0.064	0.048		-0.07	0	-0.069	-0.043
BSU23890_oxaAB	0.021	0.019	0.033		-0.016	0	0.077	-0.035	0.059	-0.026	-0.02	0.015	0.008	-0.024	-0.036	-0.009	-0.038	0.002	-0.097	0.028	0.034	0.038	0.043	0.009	0.023	0.057	0.017	0.082	0.032	0.043	0.015	-0.009	0.078	-0.044	-0.026	0.037	-0.01	0.052		0.005	-0.002		-0.195	-0.017	-0.004	-0.014	-0.067	-0.055	-0.029	-0.068	0.023	-0.023	0.107	0.105	-0.104	0.085	-0.013	0.058	0.026	-0.013	-0.017		-0.028	-0.044	0.056	0.022	0.072	0.063	0.04	-0.119		0.012	-0.051	0.009	-0.003	-0.076	-0.033	0.036	-0.032	0.029	-0.03	-0.054	0.092	0.175	0.033	-0.094	-0.08	-0.02	-0.033	-0.032	-0.061	-0.032	0.011	-0.055	-0.053	-0.079	0.125	0.048	0.095	0.026	-0.004	0.061	-0.026	0.091		-0.001		0.049	-0.02	-0.057	-0.104	0.069	-0.028	-0.08	-0.04	0.022	0.121	-0.018	0.126	0.006	0.043	-0.003		-0.037	0.009	-0.052	0.047	0.063	-0.074		-0.102	-0.051	0.044		-0.108	-0.037	0.024	0.189	0.014	0.11	0.063	-0.124	-0.029	0.11	-0.083	0.103	-0.029	0.007	0.022	-0.092	-0.009	0.033	-0.004	-0.005	0.065	-0.018	0.069	0.004	0.031	-0.029	0.043	0.089	-0.091	0.046	0.014	-0.025	0.02	0.135	0.106	0.022	-0.011	-0.004	0.041	0.072		-0.089	0.109		0.029			0.038	0.056	-0.096	0.105	-0.038	0.018	0.066	-0.003	-0.025	-0.042	-0.063	-0.021	0.074	0.026		0.06	0.077	-0.004	-0.05	-0.016	0.03	-0.038	-0.049	0.008	-0.044	-0.076	-0.007	-0.062	-0.06	0.024	-0.1	-0.076	0.031	0.051	0.024	-0.043	0.013	0.192	0.032		-0.092	0.022	-0.139	0.013	0.021	0.037	0.072		0.037	0.052	-0.161		-0.042	-0.065	0.025		-0.013	-0.002	-0.027	0.029	0.07	-0.033	-0.009	0.034	0.003	0.001	0.093	-0.044	-0.038	0.011	0.071		0.029	-0.03	-0.056	-0.051	-0.087	0.121	0.065	0.068	-0.027	-0.135	-0.109	-0.023	0.008	0.062	0.126	0.007	0.07	-0.084	-0.112	0.009	0.114		-0.072	-0.091	0.004	0.024	0.054	0.034	-0.065	0.007	0.015	-0.042	-0.135	-0.051	0.09	0.016	0.203	0.082	0.046	-0.008	0.043	0.082	-0.03	0.032	0.089	-0.052	-0.05	-0.063	-0.027	-0.043	0.029		-0.008	0.001	0.007	0.075		-0.025	0.022	0.13	0.057	-0.051	0.054	-0.01	0.004	-0.007	0.048	0.014	0.05	0.022	-0.164	0.019	0.024	-0.028	-0.018	-0.074	-0.007	0.048	-0.117	0.046	-0.057	0.031		0.127	0.041	-0.153	0.129	-0.112	0.025		-0.103	0.028		-0.076	0.007	0.046		0	0.019	-0.03	0.097	-0.092		0.024	0.045	-0.116	0.011	0.131	0.034	0.04	-0.019	0.154	0.102	0.027	0.006	-0.043		0.103		0.027	-0.092		0.041	-0.032	0.083	-0.015	0.087	0.132	-0.007	-0.171	0.107	0.082	0.087	0.048	0.091	0.068	0.048	0.079	-0.024	-0.04	0.089	0.007	0.273	0.142	0.063		-0.041	0.005		0.024		-0.039	0.016	0.005	0.055	0.054		-0.138	-0.069	-0.017		-0.014	-0.03	-0.064	0.032	0.009	0.001		-0.013	-0.062	-0.014	-0.045	-0.024	0.045	0.071	0.068	0.129	-0.117		0.137	0.01	0.038	-0.026	-0.036	0.122	0.086	-0.069	0.06	0.11	-0.002	0.104	-0.038		0.05		0.129	-0.106	0.083	0.068	-0.001		-0.057	-0.073	-0.068		0.065	-0.059	-0.034	-0.051	0.07	0.018	-0.039	-0.05	0.147	-0.12	0.115	-0.017	0.007	-0.001	-0.001	0.003	0.065	0.023	-0.032		-0.072	0.006	-0.042	-0.046	0.064	-0.022	-0.048	-0.048	-0.026	0.105		0.007	-0.025	-0.081	0.074	0.014	-0.025		-0.009		0.077	-0.026	-0.057	0.014	0.043	-0.006	0.136	0.046	0.001	0.008	0.035	-0.053	-0.093	0.081	0.034	0.033	-0.052		-0.004	-0.036	-0.074	0.014	0.007		0.101	-0.057	0.056	0.006	-0.066	-0.015		0.068		-0.015	-0.002	0.066	-0.069		0.045	-0.002	0.091		-0.039	0.031	0.01	0.087	-0.026	0.025	-0.021	0.071	-0.109	-0.065	-0.085	0.053	-0.017	-0.095	-0.069	0	0.072	0.002	0.02		-0.007	-0.067	-0.022	0.154	0.157	0.142	-0.044	0.004	-0.065	0.064	-0.077	0.03	0.042	0.044	-0.054		-0.055	-0.005	-0.01	0.003	-0.028	-0.052	0.061	0.111	0.023	0.134	-0.081	0.116	-0.077	-0.03	0.037	0.046	0.124	-0.047	0.005	-0.008	0.018	0.105	-0.056	0.014	-0.023	-0.012	-0.004	0.056	0.055	-0.024		0.035	-0.009	-0.032	0.05	0.004	0	0.036	0.011			0.07	0.011	-0.02		-0.001	0.077	0.126	-0.11	0.063	-0.007	-0.088	0.052	0.014	0.01	-0.07	-0.098	0.043	-0.103	-0.019	-0.013		0.065	-0.066	0.136		0.037	-0.028	0.134	0.06	-0.12	-0.04	-0.064	-0.031	0.096	0.045	-0.021	-0.052	0.115	0.156	0.062	0.01	-0.068	0.004	-0.07	0.02	0.054	-0.056	-0.064	-0.05		-0.051	-0.014	-0.029		0.022	-0.055	0.003	0.113	0.079	-0.039		0.064	-0.008	-0.042	-0.008	-0.082	-0.085	0.007	0.049	-0.017	0.005		0.117	-0.106	-0.052	-0.036	-0.058	-0.089	0.123	-0.068	0.065	-0.045	-0.002	0.088		-0.04	0.094	-0.021	-0.033		-0.015	-0.055		-0.084	0.036	-0.086	0.085	-0.026		-0.043	-0.043	-0.025	0.172	0.062	0.024	-0.029	0.013		0.031		0.154	0.022	-0.011	0.129	0.051	0.121	0.036	-0.026	0.027		-0.044	0.048	0.058	-0.041	-0.033	0.022	-0.011		0.012			0.006	0.079	0.137	0.023		-0.123	-0.01	-0.021	-0.056	-0.107	0.115	0.046	0.033	0.075	0.03	-0.048	0.086	-0.074	0.017	-0.061	0.05		0.094	0.145	-0.123	0.071	0.218	0.146	0.05	-0.043	0.101	0.063	0.05		0.031	-0.055		-0.008	-0.039	-0.076	-0.074	0.12	-0.07	0.031	-0.066	0.011		0.103	-0.017	-0.027	0.047	0.085	0.12	0.124	-0.078	-0.007	-0.04	0.048	-0.052	0.012	0.077	-0.111		-0.01	-0.052	0.043	0.026	0.056	0.101	0.014		0.005	-0.018	0.201	-0.062	0.013	-0.071	0.001	0.033	0.117	0.02	0.114	0.018	-0.021	-0.023	0.035	-0.102	-0.02	-0.05	-0.045	-0.05	0.03		-0.095	-0.213	0.009		0.101	0.084		0.161	0.063	0.033	0.079	0.104	0.024	-0.014	0.097	0.105	0.027	-0.008	-0.039		0.011	-0.176	0.061	0.204	0.017	0.045	0.062	-0.16	0.036	-0.108	0.045	-0.011	-0.027	-0.035	0.048	0.052		-0.002		0.012	-0.026	0.026	-0.045	0.009	0.008	0.069		-0.057	0.025	0.046	-0.049	0.006		0.03	0.07		0.026	-0.037	0.041	-0.029	0.108			0.058	-0.078	0.104	0.017		-0.101		-0.12	-0.044	0.081	0.051	-0.044	0.059	0.104	-0.018	-0.024		0.013	0.096	0.022	0.057	-0.028	-0.016	0.004	-0.001		-0.022	-0.094	0.099	0.013		-0.081	-0.084	0.038	0.114	0.029	-0.017		0.009	-0.076	0.094		0.002	-0.009	-0.05	-0.016	0.024	-0.024	0.005		0.118	0.014	-0.02		-0.052	-0.003	-0.01	0.055		-0.045	0.008		-0.055		-0.06	0.15	-0.025	-0.01	0.105	0.044	0.002	-0.011	0.051	-0.087	-0.125	0.098	-0.019	-0.051				-0.048	0.064	-0.004		0.153	0.033	-0.06		-0.054	-0.03	-0.046	-0.039	0.036	-0.038	0.046	0.03	-0.041	-0.096	0.034	0.11	-0.037		-0.097		-0.038	0.009	0.007	-0.072	-0.006	0.099	-0.051		0.05	0.051		0.079	0.023	0.022	-0.023	-0.024	-0.028	0.016	-0.104	-0.03	-0.103	0.115	0.057	-0.074	-0.083	0.078	0.028	0.03	-0.1	0.045	-0.043	0.066		-0.059	-0.009	-0.071	-0.095	0.051	-0.069	-0.126	-0.056	-0.028		0.015	-0.054	0.078	-0.04	-0.029	0.168	0.103	-0.066	-0.023	-0.096	-0.073	0.007	-0.067	-0.052	0.084			-0.035	-0.091			0.008	-0.009	-0.106		0.059	0.015	0.052	0.097	0.01	0.001	0.042			0.052	0.084	0.087	-0.053	-0.1	-0.119	0.035		-0.004	-0.056	0.105			-0.079	0.126		0.054	-0.026		0.044	0.155	0.016	-0.028	0.004	0.053	-0.048	0.079	0.006	0.041	0.005		0.14		0.002	0.064		0.07	0.032	0.139	0.119	0.142	0.024	-0.006	0.118	-0.008	0.054	0.024	0.06		-0.002	-0.035		-0.153	-0.047	-0.087	-0.038	0.007	0.101	0.129	-0.062	-0.004	-0.038	0.072	-0.021	0.005	-0.008	0.079		0.031	-0.033	0.051	0.09	0.093	0.075	0.038	0.013	0.062	-0.073	0.087	0.023	0.068	-0.054	0.193	0.072		0	0.06	0.007	0.018	0.05	0.047	0.01	-0.071	0.015		0.03	-0.027	0.17	0.04	-0.008	0.061	-0.001	-0.029	0.096	-0.005	0.068	0.128	0.011	0.063	0.065	0.01	-0.052	-0.116		-0.006	0.014	-0.049	0.059		0.044	0.069	-0.083	-0.062	-0.023	0.092	-0.077	-0.03	-0.009	0.038			0.062	0.009	-0.033	-0.058	0.078	0.087	-0.045	0.096	-0.058	0.025	0.035		0.045		-0.044	0.024	-0.137	0.06		-0.114	0.076	-0.128	-0.027	-0.033		0.087	-0.058	0.065	-0.065			-0.05	-0.071	-0.006		0.009	0.038	-0.054	0.089	0.029	-0.07	0.005	0.084	0.034	0.09	-0.048	0.053	0.033	0.059	0.072	0.023	-0.041	0.033	-0.017	0.131	0.15	0.072	0.091	-0.162	0.029	-0.022	0.127	0.064	0.08	0.021	0.03		0.053	-0.092	0.057	0.001
BSU23950_yqjA	0.06	0.001	-0.065		-0.043	0.076	0.044	0.076	0.038	0.13	-0.068	0.056	0.003	-0.032	-0.022	-0.002	-0.049	0.032	-0.071	0.009	0.037	-0.075	0.015	-0.124	0.073	0.011	0.094	-0.021	0.031	0.026	0.118	-0.032	0.02	0.061	0.09	0.089	-0.041	0.008		-0.065	0.031		0.061	-0.079	0.137	-0.068	-0.09	-0.07	0.004	0.129	0.014	-0.04	-0.002	-0.041	-0.019	0.026	-0.092	0.093	0.044	-0.04	-0.074		0.008	0.007	-0.031	0.059	0.078	0.128	-0.077	0.058		-0.058	0.045	-0.035	0.099	0.017	-0.113	-0.033	0.044	0	0.097	0.029	0.067	-0.028	0.093	0.096	0.022	-0.077	-0.003	0.063	-0.017	0.012	-0.017	0.045	-0.134	-0.012	-0.066	0.062	0.037	0.062	0.01	0.049	-0.052	-0.066		0.113		0.035	0.068	0.085	-0.071	0.059	0.122	-0.047	-0.019	-0.06	0.029	0.002	0.008	-0.118	-0.085	-0.086		-0.161	-0.047	-0.167	-0.166	-0.028	0.049		-0.041	-0.01	0.147		-0.02	-0.08	0.09	0.071	0.062	0.082	0.02	-0.03	-0.023	-0.099	0.048	-0.094	-0.013	-0.024	0.102	-0.026	-0.116	-0.039	-0.079	-0.122	-0.101	0.093	-0.044	0.101	-0.117	-0.1	0.068	-0.005	-0.039	0.018	0.062	0.001	-0.047	-0.009	0.048	0.004	0.001	0.042	-0.031	-0.095		0.039	0.054		-0.063			-0.074	-0.072	0.117	-0.011	-0.062	0.057	0.001	-0.026	-0.158	-0.06	-0.062	0.056	0.043	-0.241		0.04	0.113	-0.155	-0.113	-0.125	-0.113	-0.083	-0.073	-0.047	-0.084	0.013	-0.076	0.084	0.037	-0.038	0.076	0.013	0.025	0.02	-0.072	-0.01	0.063	-0.06	-0.157		0.045	0.078	0.042	0.067	-0.022	0.014	0.11		-0.088	0.129	-0.025		-0.071	-0.048	0.033		-0.007	0.03	0.084	0.058	0.024	0.016	0.02	0.109	-0.041	-0.089	0.065	-0.014	0.055	0.037	0.044		0.011	-0.09	-0.006	0.14	-0.071	0.046	-0.121	-0.026	-0.041	-0.04	0.025	0.037	-0.067	-0.037	-0.018	0.139	0.125	0.064	0.027	-0.086	0.001		0.069	-0.022	0.115	0.042	-0.042	0.091	-0.065	-0.116	-0.098	0.044	0.019	0.038	-0.025	-0.087	0.019	-0.036	0.019	-0.064	-0.025	0.045	0.061	0.044	-0.014	-0.035	0.043	0.017	0.083	0.059	-0.146		-0.111	0.016	0.073	0.022		-0.094	-0.08	0.056	0.081	0.073	-0.048	-0.078	-0.089	0.042	-0.067	-0.036	-0.127	-0.014	-0.083	-0.118	-0.136	-0.13	-0.144	-0.059	-0.064	-0.011	0.005	-0.051	-0.069	0.055		-0.037	0.044	-0.078	0.002	0.091	-0.099		0.119	-0.024		0.014	-0.017	0		-0.005	-0.046	-0.003	0.076	0.001		0.025	0.042	0.007	-0.078	0.107	-0.126	0.017	-0.01	-0.04	0.072	0.071	-0.042	-0.042		0.039		0.093	0.048		-0.054	-0.073	0.01	0.018	-0.022	0.074	-0.008	0.053	0.014	0.102	-0.012	-0.041	0.075	0.122	0.012	0.037	-0.058	-0.012	-0.012	-0.016	0.073	0.103	-0.029		-0.044	0.045		-0.027		0.078	-0.116	-0.023	0.1	0.144		-0.064	0.077	-0.031		0.037	-0.03	-0.147	-0.131	-0.003	-0.162		-0.015	-0.039	0.137	-0.059	0.145	0.146	0.116	-0.039	-0.084	0.057		-0.093	-0.057	0.089	0.045	0.043	0.096	-0.025	-0.045	0.164	0.045	0.068	0.017	0.016		0.095		-0.086	-0.001	0.027	0.114	-0.05		0.029	0.171	0.061		-0.053	-0.049	0.075	-0.025	0.022	0.091	-0.079	0.097	0.091	0.014	0.078	-0.012	-0.177	-0.125	0.038	-0.005	0.032	0.058	-0.009		-0.12	0.091	0.01	-0.024	0.013	-0.104	0.053	-0.053	0.052	-0.055		0.064	0.106	-0.069	0.117	-0.127	-0.06		0.006		0.168	-0.022	0.003	0.038	0.049	-0.127	-0.006	-0.013	-0.036	0.086	-0.019	0.032	0.066	-0.029	0.112	0.086	-0.035		0.102	0.098	0.013	0.019	0.101		0.021	0.017	0.192	0.252	-0.024	-0.065		-0.137		-0.011	0.112	0.071	-0.027		0.034	-0.079	-0.085		-0.064	-0.031	0.043	-0.127	0.073	-0.068	0.093	0.029	-0.047	0.022	0.026	0.086	0.052	0.124	0.145	0.006	-0.012	0.003	-0.013		0.081	0.045	0.003	-0.022	-0.022	-0.039	0.079	0.098	0.019	-0.074	0.015	-0.078	0.056	0.045	0.016		0.029	0.114	-0.051	-0.043	0.042	0.006	0.09	0.031	-0.045	-0.037	0.024	0.028	0.018	-0.017	0.054	-0.003	-0.033	0.043	0.013	0.126	0.079	0.017	0.061	0.022	0.046	0.097	0.09	0.059	0	0.073		0.102	0.008	0.127	0.102	-0.005	-0.01	-0.05	0.089			0.075	0.104	-0.09		-0.051	-0.01	-0.051	0.037	0.052	0.07	0.076	0.068	0.01	0.021	0.01	0.119	0.016	0.023	0.031	-0.037		0.068	-0.002	0.01		0.058	-0.037	0.009	0.131	0.058	-0.027	-0.008	-0.066	-0.009	0.132	0.072	0.1	0.033	0.013	0.069	-0.081	-0.073	0.066	-0.008	0.086	-0.006	0.143	-0.056	0.069		-0.089	-0.004	0.073		0.067	0.071	0.12	-0.062	0.022	-0.028		0.002	0.062	-0.082	0.168	-0.021	0.122	0.011	-0.082	0.093	-0.12		-0.02	-0.044	0.075	0.077	0.062	0.046	-0.013	0.016	-0.004	0.026	0.002	-0.013		0.038	-0.021	0.023	0.019		-0.037	0.015		0.028	-0.072	0.077	0.008	0.029		0.052	0.118	-0.05	0.026	-0.04	-0.059	0.19	-0.029		0.002		0.074	0.093	0.059	0.111	0.025	-0.078	0.027	0.099	-0.056		0.14	0.007	0.084	0.011	-0.06	0.049	0.053		-0.118			-0.036	0.083	-0.087	0.002		-0.095	0.036	0.093	0.147	-0.004	0.02	-0.086	0.147	0.094	0.07	0.138	0.031	0.048	0.001	0.045	0.072		0.054	0.011	0.093	0.118	0.1	0.044	0.078	0.031	0.139	-0.038	-0.022		0.027	0.014		0.06	-0.036	0.074	-0.105	0.128	0.182	0.014	0.063	0.018		-0.091	0.14	-0.183	-0.098	-0.064	-0.001	-0.027	-0.017	0.064	0.015	0.022	0.074	0.169	0.049	-0.025		-0.041	0.021	-0.227	-0.108	-0.067	0.151	0.034		0.066	0.093	-0.046	0.133	0.004	-0.075	0.127	-0.072	-0.047	0.163	0.04	-0.015	0.08	-0.01	0.058	0.019	-0.008	0.02	-0.016	-0.016	-0.09		-0.001	-0.134	-0.092		-0.034	0.08		0.033	0.013	-0.104	-0.053	0.059	0.039	0.021	0.065	-0.027	0.148	0.075	0.032		0.014	0.09	0.136	0.025	0.013	-0.026	-0.006	0.074	0.076	-0.088	0.11	0.098	0.11	0.008	0.005	-0.015		0.083	0.012		-0.086	0.108	-0.003	0.002	-0.02	0.05		0.121	0.081	0.09	0.025	0.082		0.109	0.088		-0.103	-0.001	0.101	0.025	0.03			-0.047	0.057	-0.05	-0.032		-0.063		0.021	0.024	0.007	0.059	0.005	0.035	-0.017	0.033	0.045		0.015	0.036	0.069	-0.046	-0.106	0.021	-0.026	-0.011		0.115	-0.033	-0.077	0.028		0.015	0.086	0.098	0.079	0.059	-0.024		-0.196	0.124	0.142		0.016	-0.061	0.063	0.045	0.016	0.002	-0.044		-0.001	0.133	-0.051		-0.127	-0.025	-0.045	-0.116		-0.151	0.021		0.151		-0.026	-0.015	0.099	0.13	0.053	-0.012	0.087	0.005	0.027	0.097	0.06	0.065	0.092	0.069				0.093	0.083	0.044		-0.012	0.04	0.032		0.062	-0.045	0.069	0.228	-0.051	-0.171	0	0.035	-0.089	-0.05	-0.1	0.065	0.054		-0.072		-0.018	-0.024	-0.053	-0.007	0.043	-0.024	0.18		0.078	0.05		-0.03	-0.05	-0.092	0.019	0.043	-0.068	0.011	0.011	-0.032	-0.092	0.044	-0.038	0.007	-0.051	0.084	0.053	0.093	0.135	0.014	-0.098	0.121		0.077	-0.049	0.094	0.097	0.072	-0.121	0.024	0.01	0.073		-0.067	0.082	0.058	-0.049	-0.092	-0.065	0.029	0.055	0.103	0.02	-0.045	-0.034	-0.15	0.072	0.018			0.185	0.041			-0.006	0.044	0.047		0.044	0.038	0.022	0.046	-0.12	-0.046	0.031			0.147	0.025	0.086	0.011	0.01	0.031	0.069		-0.04	0.089	0.038			-0.005	0.177		0.05	-0.028		-0.016	-0.05	0.067	0.089	-0.085	0.052	-0.166	-0.042	-0.086	-0.06	-0.055		0.023		0.079	0.001		-0.045	0.011	0.095	0.129	0.022	0.015	0.041	-0.083	-0.05	0.073	0.064	0.115		-0.006	0.05		0.071	-0.047	0.005	0.081	0.073	0.054	0.078	0.07	0.126	0.107	0.063	-0.049	0.131	-0.079	-0.02		-0.052	0.127	0.017	-0.003	-0.008	-0.041	0.113	0.02	-0.01	-0.069	0.074	0.032	-0.109	-0.005	0.022	0.136		0	-0.016	-0.08	0.045	0.028	0.042	0.057	0.112	-0.082		0.028	-0.003	-0.054	-0.066	0.107	0.085	0.098	0.114	0.056	-0.031	0.008	0.049	-0.079	0.068	-0.022	-0.036	0.098	0.087		-0.068	-0.039	0.072	-0.013		0.055	-0.047	0.156	-0.044	0.038	-0.151	-0.056	0.109	0.071	0.08			-0.045	0.095	0.035	-0.005	-0.09	0.052	-0.124	0.125	0.008	0.023	0.035		-0.005		-0.025	0.081	-0.151	-0.034		-0.036	-0.016	-0.083	0.14	-0.067		-0.041	-0.028	-0.037	-0.017			0.03	0.057	-0.134		0.06	-0.05	-0.105	-0.007	0.09	0.153	0.133	0.089	0.036	-0.073	0.019	-0.055	0.076	0.078	-0.055	0.049	-0.012	0.133	0.078	-0.017	0.013	-0.037	0.086	0.15	-0.005	0.123	-0.054	0.098	-0.059	-0.128	0.096		-0.026	0.04	0.098	-0.008
BSU23960_artR	0.104	-0.098	-0.092		0.014	-0.059	0.042	0.147	0.017	-0.024	-0.066	0.058	0.054	-0.068	0.097	0.055	-0.038	0.079	-0.009	-0.041	-0.049	0.016	0.031	-0.113	-0.037	-0.071	-0.023	-0.028	0.024	-0.019	0.099	0.061	0.082	0.054	0.082	0.023	0.137	-0.042		0.001	-0.017		0.047	0.042	0.044	0.073	-0.089	-0.027	0.005	0.122	0.13	-0.026	-0.11	0.058	0.01	0.105	-0.036	0.058	0.04	-0.222	-0.048		-0.031	-0.023	-0.107	-0.053	0.018	-0.041	-0.043	0.017		0.125	0.084	0.029	0.041	0.089	-0.086	-0.085	0.054	0.127	-0.151	0.018	-0.167	-0.125	0.041	0.015	0.022	-0.029	-0.068	-0.148	0.092	0.009	-0.141	0.098	-0.089	-0.092	0.003	-0.01	-0.058	0.069	-0.119	-0.02	-0.067	-0.13		-0.013		0.037	-0.031	0.008	0.101	0.037	0.11	-0.005	-0.052	-0.092	-0.046	-0.076	-0.111	-0.024	-0.02	0.03		0.008	-0.053	-0.009	-0.109	-0.026	-0.07		0.053	-0.021	0.005		0	0.072	-0.058	-0.104	-0.072	0.169	-0.017	0.027	-0.072	-0.053	-0.031	-0.082	0.144	-0.064	0.068	0.04	-0.053	0.017	-0.012	-0.069	0.135	0.037	-0.008	0.067	0.071	-0.037	0.101	-0.016	-0.038	-0.038	-0.018	0.01	-0.033	0.005	0.001	0.125	-0.095	0.04	-0.039	-0.122		0.08	-0.097		-0.061			0.002	-0.032	0.055	0.025	-0.136	-0.026	-0.163	-0.107	-0.058	-0.007	-0.086	0.018	-0.061	-0.046		-0.045	0.123	-0.001	-0.09	-0.123	0.017	0.094	0.086	0.099	-0.002	-0.023	0.011	0.004	-0.125	0.063	-0.16	0.004	0.122	0.018	-0.15	-0.03	-0.114	-0.185	0.052		-0.025	0.036	-0.087	-0.033	0.065	-0.016	-0.045		-0.001	0.069	-0.031		-0.072	-0.066	-0.124		-0.115	-0.054	-0.053	0.111	-0.003	0.002	0.14	-0.128	0.122	0.033	-0.061	-0.027	-0.003	0.13	-0.075		0.07	-0.008	-0.009	0.008	0.05	0.027	-0.073	-0.058	0.088	-0.034	0.012	-0.049	-0.025	0.043	-0.07	-0.017	-0.126	0.027	0.077	-0.036	0.024		0.041	-0.06	0.103	0.086	-0.041	-0.1	-0.195	-0.069	-0.068	-0.011	0.032	0.086	-0.114	-0.053	0.015	0.145	-0.084	-0.114	-0.024	0.023	0.064	0.012	-0.101	-0.036	-0.074	0.011	-0.042	-0.065	-0.037		0.003	0.091	-0.093	-0.029		-0.085	-0.001	0.061	0.037	-0.071	-0.016	-0.192	-0.112	-0.002	-0.058	-0.051	0.039	-0.134	-0.051	-0.148	-0.144	-0.145	-0.165	-0.015	-0.17	-0.016	0.097	-0.162	0.048	-0.015		0.102	-0.115	0.018	0.083	0.157	0.071		0.026	-0.097		0.104	0.06	-0.039		0.083	0.073	0.076	-0.053	-0.052		0.061	0.026	0.03	0.123	-0.057	0.012	-0.002	-0.032	-0.061	-0.003	-0.042	0.066	0.033		-0.078		0.019	-0.19		-0.101	-0.079	-0.007	-0.041	0.098	0.075	0.032	-0.107	-0.003	-0.032	-0.069	-0.052	-0.022	-0.144	-0.086	-0.042	-0.129	-0.085	0.005	-0.079	-0.047	0.028	0.079		-0.092	-0.035		-0.044		0.081	-0.014	-0.156	-0.036	-0.048		-0.049	-0.058	0.056		-0.088	0.033	0.026	-0.039	-0.006	-0.007		-0.08	0.061	0.071	0.018	0.007	0.046	-0.005	-0.021	0.052	0.094		0.013	-0.074	-0.069	0.053	-0.038	-0.154	0.134	0.008	-0.033	-0.01	0.088	-0.004	-0.049		-0.006		0.074	-0.084	0.005	-0.053	-0.01		-0.064	-0.037	-0.056		-0.096	-0.104	-0.12	0.013	0.064	0.125	0.011	-0.053	-0.015	-0.088	-0.059	0.005	0.001	0.129	-0.103	-0.037	0.02	-0.105	-0.096		-0.023	0.091	-0.04	-0.025	-0.052	0.01	0.052	0.007	0.085	0.154		-0.115	0.015	-0.113	-0.087	-0.035	-0.015		-0.015		-0.082	-0.055	-0.063	-0.002	0.011	0.056	-0.126	0.153	-0.055	-0.034	-0.009	0.04	0.201	-0.086	0.069	0.111	0.051		-0.01	0.013	-0.002	0.099	-0.034		-0.068	0.037	-0.028	0.024	-0.029	0.009		0.077		-0.039	-0.173	0.042	0.066		0.03	-0.029	0.028		-0.099	-0.117	-0.029	-0.064	0.082	0.039	0.116	0.006	-0.148	-0.077	0.08	0.128	0.122	-0.079	-0.054	-0.015	0.085	-0.057	-0.118		0.051	0.168	0.003	-0.036	-0.026	-0.045	0.035	0.044	-0.032	-0.16	-0.06	0.041	0.042	0.039	-0.002		0.034	0.002	0.05	0.08	-0.1	0.025	0.031	0.006	0.025	0.035	-0.039	-0.055	-0.014	0.03	0.024	-0.049	-0.002	0.107	-0.013	0.014	-0.056	0.1	-0.098	0.033	0.028	-0.041	0.05	-0.088	-0.068	0.011		0.045	0.049	-0.04	-0.033	0.024	0.012	0.021	0.081			0.031	0.093	-0.072		0.025	0.039	-0.138	-0.082	0.122	0.055	0.051	-0.044	0.001	0.051	-0.031	0.027	-0.043	0.07	0.039	0.067		-0.004	0.029	-0.077		0.088	0.024	-0.188	0.042	-0.013	-0.078	-0.122	-0.059	-0.05	0.052	0.068	-0.008	0.127	-0.085	-0.094	0.024	0.002	-0.052	-0.108	-0.114	-0.14	0.045	0.072	-0.044		-0.019	0.076	-0.059		0.04	-0.052	0.012	0.09	-0.066	0.034		-0.101	-0.093	0.065	-0.084	0.106	0.039	-0.019	0.02	0.123	-0.027		-0.02	0.019	-0.03	0.076	0.078	-0.004	0.09	-0.039	-0.057	-0.04	0.058	-0.023		-0.042	-0.005	0.045	0.079		-0.068	0.117		0.022	-0.077	-0.013	-0.061	-0.038		-0.057	0.095	-0.019	-0.058	-0.051	0.036	0.014	0.095		-0.106		-0.194	0.027	0.032	0.048	-0.012	0.06	-0.014	0.051	0.084		-0.061	0.039	-0.026	-0.003	-0.098	-0.019	-0.14		-0.093			-0.069	-0.078	-0.043	-0.045		-0.107	-0.072	0.099	0.046	-0.002	-0.078	0.001	-0.04	-0.008	0.051	-0.037	-0.023	-0.047	-0.041	-0.033	-0.005		-0.118	-0.057	-0.002	-0.138	-0.027	-0.153	0.044	-0.015	0.073	-0.054	-0.029		-0.035	0.032		-0.077	-0.111	0.155	0.086	0.043	0.081	0.051	-0.103	0.01		0.041	-0.089	-0.03	-0.128	0.074	-0.05	-0.097	-0.001	-0.087	0.03	0.079	-0.002	0.127	-0.038	-0.068		0.05	-0.058	-0.082	-0.019	0.042	0.085	-0.044		0.001	0.045	-0.002	0.029	-0.003	-0.018	-0.059	-0.096	-0.03	0.039	-0.053	-0.018	0.034	0.038	-0.035	0.035	0.101	-0.041	-0.005	-0.029	-0.026		-0.006	0.016	0.015		0.006	0.051		-0.129	0.029	0.023	0.027	-0.091	-0.007	-0.038	-0.032	0.06	0.022	-0.056	-0.057		0.062	0.003	0.063	-0.126	0.036	0.071	-0.178	-0.098	0.079	-0.015	-0.027	0.087	-0.067	0.008	0.129	0.086		0.123	-0.026	-0.086		-0.022	0.114	-0.03	-0.121	0.033		0.004	-0.091	0.096	0.086	-0.047		-0.164	0.027		-0.051	0.047	-0.054	0.013	-0.12			0.032	0.013	-0.013	-0.063		-0.097		-0.016	0.032	-0.013	-0.028	-0.026	0.006	-0.08	-0.013	-0.018		-0.148	-0.007	-0.042	-0.076	-0.071	-0.031	-0.166	0.027		0.137	-0.001	-0.066	0.045		-0.005	0.057	-0.027	0.093	0.119	0.076		0.155	0.163	-0.031		-0.028	-0.011	0.175	0.055	0.018	-0.018	-0.057		-0.037	0.003	-0.037		-0.011	0.108	-0.038	0.056		-0.032	-0.033		0.028		-0.03	-0.11	0.008	-0.072	-0.103	-0.06	-0.124	-0.145	-0.058	-0.03	-0.14	-0.115	-0.063	-0.055				-0.076	0.018	-0.051		-0.073	-0.031	-0.105		-0.003	-0.018	0.043	0.026	-0.128	-0.04	-0.08	-0.011	-0.106	-0.08	0.043	-0.012	-0.041		-0.05		-0.002	0.036	-0.014	-0.016	-0.055	-0.013	0.048		-0.053	-0.034		-0.113	0.072	0.015	-0.006	0.008	-0.045	-0.062	0.04	-0.091	-0.035	0.048	0.023	0.026	0.071	-0.028	-0.035	0.104	0.101	0.06	0.019	0.048		-0.031	-0.036	-0.128	-0.044	-0.082	-0.079	0.115	-0.103	0.102		-0.004	0.062	-0.021	0.023	0.035	-0.063	0.023	0.045	-0.021	0.086	-0.047	-0.134	0.073	0.037	0.081			-0.039	0.099			-0.119	-0.031	-0.03		0.009	0	0.008	-0.049	0.045	0.057	-0.024			-0.009	-0.051	-0.081	0.021	0.153	-0.01	-0.043		-0.047	0.036	0.044			-0.012	-0.081		0.022	0.068		-0.027	-0.044	0.055	0.046	-0.057	0.105	0.006	-0.097	-0.024	0.012	0.046		0.045		0.133	0.009		-0.032	0.075	-0.034	0.098	-0.011	-0.021	0.099	-0.023	0.12	-0.084	-0.133	-0.079		0.075	-0.042		0.007	0.092	0.068	0.034	0.145	-0.013	0.03	-0.081	0.074	-0.083	-0.062	0.011	-0.024	-0.06	0.129		-0.036	0.035	0.024	-0.079	0.013	-0.068	0.047	-0.024	-0.101	0.015	0.037	0.052	-0.066	-0.034	-0.007	0.125		0.001	0.067	0.016	0.048	-0.018	0.03	0.055	0.022	-0.061		0.004	0.02	0.039	0.046	0.03	0.1	-0.117	0.075	0.009	0.003	0.004	-0.033	0.09	-0.037	0.025	0.072	0.196	0.017		-0.077	-0.068	-0.042	0.028		-0.028	-0.026	0.048	-0.009	0.05	-0.025	0.08	-0.139	-0.041	-0.012			0.032	0.011	0.02	0.011	-0.134	-0.103	-0.039	0.083	0.079	0.037	-0.017		-0.12		-0.033	-0.14	-0.005	-0.069		-0.061	0.073	-0.079	0.093	-0.014		-0.054	-0.013	0.046	-0.136			0.012	-0.082	-0.067		-0.052	-0.024	-0.025	-0.038	-0.002	0.053	-0.007	-0.05	0.014	-0.024	0.024	0.073	0.031	-0.004	-0.038	-0.033	0.149	0.088	0.125	-0.143	-0.066	-0.027	0	-0.084	0.113	0	-0.15	0.083	0.052	-0.093	-0.038		0.021	0.023	-0.108	-0.02
BSU23970_artQ	0.035	-0.07	-0.054		-0.003	0.134	0.154	0.022	-0.115	-0.002	0.02	-0.024	0.012	-0.068	0.054	-0.13	-0.02	-0.045	0.05	-0.072	0.089	0.019	-0.027	-0.001	-0.067	-0.062	-0.064	0.113	0.088	-0.092	-0.095	0.045	0.025	0.059	-0.084	-0.01	0.132	-0.062		-0.06	-0.137		-0.043	-0.012	-0.033	-0.075	0.019	-0.057	0.023	-0.024	0.08	0.059	0.051	-0.008	0.008	0.04	-0.021	-0.055	0.091	0.06	0.075		-0.036	0.161	0.069	0.052	0.179	0.103	-0.112	0.126		0.048	0.03	-0.057	0.105	0.054	0.102	-0.038	-0.076	0.04	0.11	0.095	0.17	-0.037	0.121	-0.058	-0.023	-0.032	0.067	-0.061	0.126	-0.034	0.019	0.045	0.082	0.02	0.091	-0.089	0.09	0.025	0.011	0.087	-0.116	0.1		0.021		0.06	0.033	0.012	-0.003	0.005	0.018	-0.033	0.077	-0.045	0	0.023	0.042	-0.119	-0.033	-0.063		0.049	0.006	-0.104	-0.056	0.092	0.04		-0.186	0.035	-0.008		0.055	-0.004	-0.091	-0.062	-0.013	-0.058	0.069	0.062	0.018	-0.017	-0.103	0.065	-0.054	-0.077	0.004	-0.105	0.024	0.012	0.05	-0.024	0.095	-0.116	0.047	-0.168	0.016	-0.07	0.13	0.061	0.058	0.012	0.053	-0.052	0.002	-0.062	0.026	-0.002	-0.041	0.07	0.005	0.007		-0.011	0.006		0.049			0.098	0.066	0.073	0.119	-0.003	0.06	0.023	0.011	0.057	-0.064	0.044	0.033	0.026	-0.094		0.072	0.079	-0.085	0.034	-0.004	-0.124	0.021	0.016	0.007	0.008	0.031	-0.085	-0.009	-0.045	0.039	0.124	0.045	0.042	0.009	0.026	-0.024	-0.052	-0.016	-0.086		-0.058	-0.035	-0.017	0.116	0.055	-0.017	-0.054		-0.049	-0.02	-0.112		-0.021	-0.018	0.026		0.086	0.065	0.016	-0.069	0.053	-0.052	-0.036	0.027	0.042	0.009	0.061	-0.045	-0.089	0.091	0.008		-0.092	0.082	-0.018	0.041	0.08	0.053	0.133	0.093	0.061	-0.034	0.034	-0.095	0.026	-0.101	0.158	0.02	0.163	-0.01	-0.092	-0.064	0.077		0.01	0.034	0.014	-0.019	-0.111	0.1	-0.147	-0.05	-0.007	-0.049	0.022	-0.118	-0.078	0.11	0.135	0.074	0.035	-0.052	-0.021	-0.005	-0.048	0.134	0.026	-0.029	0.037	0.014	-0.045	0.085	0.136		-0.073	-0.004	0.012	0.061		-0.013	-0.006	0.06	-0.072	-0.001	0.055	0.06	0.069	0.04	0.086	-0.002	-0.103	0.042	-0.057	0.045	0.09	0.06	0.027	0.072	0.028	0.088	0.016	0.044	0.081	0.036		-0.034	-0.018	0.007	0.164	0.017	-0.048		-0.041	-0.024		-0.011	0.057	0.079		-0.106	0.057	0.086	-0.026	0.028		0.02	0.125	0.045	0.086	-0.021	0.033	0.132	0.135	0.143	0.023	0.008	0.064	-0.012		0.205		0.044	0.01		0.022	-0.111	0.03	-0.107	-0.03	0.012	0.043	0.052	0.121	-0.068	-0.091	0.006	0.07	-0.017	-0.11	-0.055	0.037	0.068	-0.026	0.048	0.25	0.022	0.001		-0.012	-0.006		0.178		0.194	0.067	0.003	0.086	0.202		-0.033	-0.071	-0.017		-0.065	-0.041	-0.078	-0.045	-0.008	-0.028		0.081	-0.162	0.063	-0.071	0.11	0.024	-0.063	-0.021	0.02	0.101		0.066	0.013	-0.074	-0.036	0.034	0.118	-0.048	0.001	0.078	-0.021	0.04	0.017	-0.019		-0.052		0.023	-0.055	0.036	0.072	-0.088		-0.077	0.078	0.195		-0.03	-0.11	0.079	0.09	-0.11	0.048	0.198	-0.024	0.114	0.066	0.026	-0.046	0.027	0	0.015	0.133	-0.077	0.06	-0.051		-0.043	0.048	-0.032	0.066	-0.04	-0.025	-0.045	0.001	0.021	-0.102		0.054	0.038	0.025	0.058	0.022	-0.18		0.035		0.011	0.089	0.08	0.11	0.049	-0.017	0.16	-0.128	0.181	0.106	0.086	-0.095	0.005	0.015	0.015	-0.064	0.106		0.126	0.055	-0.053	0.097	0.07		0.013	0.103	0.097	0.034	-0.001	-0.114		-0.046		-0.014	0.057	-0.041	0.038		0.007	0.089	0.052		-0.11	-0.013	0.022	0.034	-0.069	-0.048	0.012	-0.081	0.087	0.033	0.014	-0.061	0.006	0.131	0.115	-0.025	0.061	0.128	0.149		-0.02	0.049	-0.003	0.083	-0.103	0.026	0.086	-0.026	0.064	0.177	-0.012	0.086	0.052	0.006	0.056		0.079	0.076	0.003	0.032	0.015	0.074	0.065	0.132	0.096	0.113	0.074	0.207	0.014	0.007	0.088	0.006	0.028	0.062	0.026	-0.007	0.083	0.006	0.03	0.14	-0.072	0.116	0.014	0.047	-0.06	-0.045		0.079	0.152	0.135	-0.027	0.069	-0.02	0.019	-0.033			0.018	0.098	-0.002		0.035	-0.071	0.101	0.091	-0.018	-0.099	0.103	0.004	0.07	0.104	-0.018	0.089	-0.149	-0.029	0.022	0.064		0.063	-0.029	0.178		-0.081	0.003	0.102	0.144	-0.009	0.037	0.035	-0.045	0.01	0.045	0.008	-0.024	-0.036	0.039	0.017	-0.19	0.077	0.075	-0.019	-0.115	0.07	-0.148	-0.033	0.143		0.1	0.093	0.02		-0.013	0.002	0.11	-0.002	0.192	0.1		0.153	0.049	-0.026	-0.137	0.026	0.133	0.049	-0.074	-0.103	0.033		0.039	-0.104	0.134	0.125	0.009	0.076	0.062	0.074	-0.041	0.041	0.057	0.083		0.021	0.145	-0.075	0.091		0.076	0.014		-0.07	0.031	0.004	0.255	0.024		0.055	0.142	-0.069	-0.015	0.089	0.046	-0.029	0.058		0.271		0.179	-0.028	0.086	0.197	0.094	-0.045	0.155	0.087	-0.074		-0.106	0.056	-0.072	-0.024	0.018	0.122	-0.025		-0.021			0.035	0.07	0.041	-0.075		-0.098	-0.006	0.043	-0.025	0.005	-0.073	-0.037	0.081	0.026	-0.029	-0.084	0.023	0.004	0.042	0.141	-0.089		-0.009	-0.063	0.049	-0.088	0.065	-0.024	0.027	0.064	0.05	-0.066	-0.002		-0.01	-0.089		0.108	-0.023	0.049	0.053	-0.014	0.111	-0.102	0.052	0.071		0.047	-0.055	0.114	0.126	0.097	-0.041	0.001	0.085	0.054	0.064	0.07	0.041	0.086	0.049	-0.024		0.041	0.005	0.185	-0.006	-0.09	0.076	0.067		-0.015	-0.084	0.121	0.024	-0.017	-0.004	-0.034	0.106	0.23	0.218	0.07	0.079	0.111	-0.043	0.072	-0.089	0.048	-0.024	0.011	0.021	-0.079		0.085	0.043	-0.008		0.015	-0.155		0.227	-0.061	-0.049	-0.151	0.195	-0.057	-0.071	0.129	-0.028	0.087	0.016	0.009		-0.038	-0.057	-0.023	-0.01	0.1	0.006	0.079	-0.08	0.004	-0.144	0.06	-0.114	0.02	0.008	-0.015	0.053		0.103	0.026	0.108	-0.022		-0.05	0.076	0.079	0		0.013	0.029	0.011	-0.043	0.003		0.049	0.147		0.152	0.011	0.14	-0.127	0.158			0.056	-0.081	-0.04	-0.003		0.067		0.02	-0.005	0.154	0.129	-0.005	-0.053	0.14	0.004	-0.062		0.028	0.184	0.095	0.132	0.174	-0.097	-0.012	0.125		0.151	0.07	0.018	0.022		0.03	-0.119	0.047	0.093	0.038	-0.025		0.142	-0.02	-0.006		-0.016	-0.07	0.086	-0.168	0.061	0.147	0.081		0.016	-0.053	0.06		0.034	0.065	0.039	0.028		-0.034	0.145		0.02		0.024	0.26	-0.007	0.021	0.157	0.048	0.047	0.071	0.112	0.08	0.027	0.173	0.003	0.09				-0.015	0.036	0.086		0.087	-0.04	0.085		0.086	0.034	-0.076	-0.093	-0.017	0.094	0.096	-0.012	0.026	-0.056	0	0.008	0.054		-0.063		-0.084	-0.021	-0.017	-0.054	0.072	0.087	0.115		0.183	0.042		0.05	0.051	-0.065	-0.003	0.02	-0.118	0.047	-0.01	0.119	-0.052	0.036	-0.053	0.06	-0.056	0.056	0.019	0.06	0.067	-0.095	0.037	-0.029		0.12	-0.027	0.087	0.071	0.062	0.012	-0.069	0.033	-0.004		0.022	0.048	0.143	0.028	-0.029	0.133	-0.031	0.046	0.058	0.05	-0.017	0.025	0.001	0.092	0.108			0.081	0.029			0.084	0.031	0.094		0.05	-0.023	0.017	-0.05	-0.141	-0.071	-0.11			-0.035	0.038	-0.019	0.072	-0.048	-0.108	0.151		-0.138	0.069	0.02			0.065	0.051		-0.021	-0.116		-0.065	0.07	0.013	-0.065	0.079	-0.016	0.058	0.067	0.063	0.157	0.03		0.071		-0.134	0.077		0.14	0.144	-0.095	0.05	0.157	0.036	0.192	0.004	-0.028	0.103	0.102	0.038		0.163	-0.041		0.177	0.039	0.015	-0.01	-0.15	0.081	0.118	-0.028	0.05	0.093	0.037	-0.11	0.1	-0.007	0.058		-0.069	0.198	0.057	0.132	-0.015	0.055	0.043	0.06	0.139	0.02	0.1	0.009	0.033	-0.013	0.015	0.134		0.177	0.085	-0.116	0.037	0.072	0.003	-0.039	0.067	0.004		-0.085	-0.014	0.126	0.091	-0.105	0.14	0.012	0.04	0.243	0.035	-0.086	-0.026	0.038	0.008	-0.033	-0.017	0.052	-0.033		0.104	0.055	0.03	-0.058		-0.039	-0.026	0.083	0.024	-0.064	-0.097	-0.092	0.046	0.062	-0.083			0.091	0.01	0.007	0.037	0.025	0.112	0.021	0.004	0.01	-0.026	0.052		-0.114		-0.054	0.016	0.046	-0.072		0.056	-0.082	0.094	-0.032	0.054		0.037	-0.087	0.026	-0.027			-0.042	-0.053	0.019		-0.065	-0.066	0.006	-0.109	-0.017	0.009	0.028	-0.033	-0.074	-0.024	-0.006	-0.01	-0.033	-0.003	-0.019	-0.029	0.044	-0.022	0.026	-0.089	-0.024	0.123	0.046	-0.022	0.109	0.057	0.121	0.069	-0.041	0.037	0.032		0.046	0.149	0.099	0.051
BSU23980_artP	-0.006	0.028	-0.057		0.082	-0.003	-0.008	-0.035	0.133	0.174	0.022	0.052	-0.095	0.039	0.074	-0.016	-0.072	0.011	0.009	-0.046	-0.027	-0.099	0.061	-0.184	0.005	-0.016	-0.008	-0.071	-0.011	-0.031	0.078	-0.063	0.04	0.032	0.038	0.04	-0.022	-0.012		-0.021	-0.005		0.124	-0.014	0.153	0.056	-0.065	-0.037	-0.05	-0.013	0.123	-0.051	-0.127	-0.022	-0.006	0.136	-0.044	0.086	-0.103	-0.048	0.011		0.018	0.07	-0.062	-0.025	0.056	-0.003	0.007	0.057		-0.016	-0.008	-0.142	0.054	-0.11	-0.062	0.011	0.062	-0.054	-0.147	0.012	-0.057	0.043	0.131	-0.083	-0.052	-0.141	0.027	0.046	0.025	0.048	-0.082	-0.019	0.004	-0.045	-0.014	0.016	-0.104	0.104	0.061	-0.04	-0.066	-0.12		0.14		0.039	0.161	0.08	-0.084	-0.065	0.049	-0.014	0.116	0.052	-0.037	-0.055	-0.066	0.038	-0.038	-0.066		0.008	-0.062	-0.078	-0.079	0.095	0.025		0.031	0	0.093		-0.161	0.045	0.122	-0.157	0.029	0.129	-0.043	0.016	0.027	0.011	0.019	0.001	0.03	0.024	0.044	0.048	-0.102	-0.004	-0.008	-0.091	0.046	0.062	0.006	0.043	0.005	0.033	-0.099	0.035	-0.045	0.01	0.111	-0.027	-0.069	0.012	-0.12	-0.001	-0.045	0.027	0.02	-0.037		0.021	-0.064		0.021			0.035	-0.025	0.067	-0.055	-0.034	-0.004	-0.02	0.06	-0.011	-0.036	-0.021	0.034	0.027	0.159		-0.033	-0.103	-0.105	0.088	-0.008	0.023	0.042	-0.041	0.093	-0.186	-0.119	-0.017	-0.006	-0.032	0.092	-0.067	-0.012	-0.011	-0.061	-0.058	-0.063	0.112	-0.046	-0.016		-0.022	0.079	-0.082	-0.073	0.024	-0.103	0.108		0.005	0.035	-0.037		-0.102	0.017	0.034		-0.006	-0.166	0.031	0.146	-0.025	-0.09	0.14	-0.02	0.029	-0.02	-0.034	0.023	-0.033	0.059	0.015		-0.047	-0.076	-0.071	0.164	-0.013	0.01	-0.069	0.031	0.012	-0.026	0.038	0.128	0.058	-0.032	0.034	0.005	-0.088	-0.066	0.107	0.13	0.087		-0.055	-0.039	0.04	0.019	0.072	-0.063	-0.077	-0.12	-0.008	0.136	-0.008	0.041	-0.036	0.008	0.106	0.018	-0.007	-0.111	-0.057	0.013	0.047	0.016	-0.06	0.065	-0.064	-0.1	0.094	0.008	-0.044		0.03	-0.034	-0.031	0.02		-0.005	-0.138	-0.082	0.02	-0.131	0.079	-0.049	-0.139	-0.023	-0.095	-0.045	0.017	-0.063	-0.074	-0.14	-0.111	-0.098	-0.053	-0.119	-0.088	-0.074	-0.007	0.029	0.073	-0.122		0.005	-0.01	0.153	-0.067	0.062	0.053		0.055	0.025		-0.008	0.055	-0.01		0.137	-0.035	-0.013	0.024	0.018		0.029	-0.023	0.078	-0.001	0.007	-0.02	0.066	0.078	-0.145	-0.013	0.042	-0.044	-0.101		-0.033		-0.008	-0.126		0.02	-0.06	-0.014	0.135	0.098	-0.002	-0.016	0.02	-0.083	-0.066	-0.019	-0.031	0.01	0.088	-0.105	0.035	0.018	-0.009	0.075	0.061	0.005	-0.01	-0.035		0.016	-0.074		0.048		-0.105	-0.115	-0.017	0.079	0.007		0.023	0.092	0.082		0.053	0.025	0.063	-0.006	-0.016	0.047		0.015	0.065	0.015	-0.013	-0.061	0.027	0.117	-0.113	0.011	-0.02		0.029	-0.036	-0.066	0.033	-0.041	-0.101	-0.078	0.089	0.018	0	0.05	-0.052	0.023		-0.084		-0.068	-0.088	-0.026	-0.004	0.052		-0.073	-0.058	-0.077		0.02	0.177	-0.086	-0.012	0.118	-0.086	-0.065	0.077	-0.007	0.039	0.079	0.085	-0.012	-0.053	-0.082	0.077	0.023	-0.044	0.072		0.094	0.002	-0.052	0.054	-0.148	0.007	0.063	0.042	-0.076	-0.021		-0.081	0.005	0.089	0.132	-0.048	-0.014		-0.064		0.036	0.055	-0.104	-0.024	-0.068	0.042	-0.073	0.112	-0.065	-0.012	-0.04	0.04	-0.022	-0.069	0.092	-0.024	-0.048		-0.058	0.041	-0.024	0.011	0.025		-0.085	0.027	-0.056	0.048	0.01	-0.01		0.001		-0.005	-0.022	-0.133	-0.001		0.054	0.066	-0.009		0.041	0.109	-0.022	-0.068	0.071	0.071	0.04	-0.032	-0.013	-0.049	-0.012	-0.041	0.027	0.01	-0.098	0.03	0.021	-0.029	-0.089		0.138	0.108	-0.022	-0.093	0.05	0.027	-0.031	-0.002	-0.079	-0.078	0.034	-0.04	0.019	0.022	0.06		-0.022	0.048	0.016	-0.01	0.037	0.026	0.1	-0.02	-0.01	0.119	0.142	0.018	0.05	-0.065	-0.048	-0.105	0.095	0.013	-0.091	-0.031	-0.012	-0.005	0.002	-0.116	0.035	0.053	-0.069	0.136	-0.016	0.037		0.061	0.015	0.144	0.056	0.081	0.019	0.032	0.141			0.009	0.021	-0.02		0.029	0.038	-0.092	0.035	0.104	0.02	-0.042	0.062	0.092	-0.041	0.068	0.053	-0.069	-0.008	0.016	0		0.006	0.031	-0.004		0.028	-0.025	-0.167	-0.04	-0.044	0.068	-0.13	0.009	-0.095	-0.064	-0.025	0.043	0.009	-0.011	-0.113	-0.073	-0.046	0.045	0.058	-0.001	0.068	0.059	-0.021	-0.04		0.053	0.073	-0.035		0.118	0.122	0.072	-0.024	0.016	-0.065		-0.058	-0.161	0.004	-0.073	-0.026	0.125	0.021	0.057	0.118	-0.038		-0.039	-0.027	0.028	0.079	0.058	-0.067	0.049	0.026	-0.163	0.057	0.046	-0.081		0.09	-0.034	0.109	0.034		-0.043	-0.04		0.135	-0.042	0.038	-0.115	-0.096		0.005	-0.035	0.037	-0.06	0.062	-0.092	-0.103	0.025		-0.036		-0.101	0.005	-0.062	-0.002	-0.094	-0.063	0.039	0.009	0.036		-0.032	0.114	0.012	0.16	-0.001	-0.06	-0.038		0.007			0.028	-0.011	0.013	-0.02		-0.149	-0.141	-0.024	-0.075	-0.116	0.014	0.078	-0.042	0.046	-0.044	0.114	0.101	-0.071	0.077	-0.077	-0.044		0.019	0.181	-0.046	-0.035	-0.109	-0.004	-0.057	0.032	-0.076	0.062	0.007		0.076	0.15		-0.073	0.09	0.037	0.085	-0.049	0.106	0.005	0.014	0.002		0.021	-0.036	-0.079	-0.03	-0.007	-0.058	0.055	0.006	0.055	-0.069	-0.006	0.079	-0.004	-0.08	-0.02		0.018	-0.085	-0.048	0.004	-0.106	-0.007	-0.027		-0.16	0.012	0	-0.023	0.077	0.039	0.088	-0.026	-0.13	0.028	0.026	0.103	-0.054	0.013	-0.162	0.058	0.035	0.073	0.045	0.063	0.011		0.021	0.05	-0.008		-0.008	-0.033		-0.094	0.056	0.062	0.018	-0.089	0.057	0.001	0.02	0.04	0.026	-0.045	-0.092		0.126	0	0.054	0.014	-0.008	0	-0.019	-0.024	-0.049	0.036	-0.047	-0.085	0.056	0.072	0.065	0.034		-0.006	-0.045	-0.003	0.114	-0.05		0.075	-0.108	0.012		-0.024	0.038	-0.145	-0.061	0.048		0.045	0.007		0.067	-0.152	-0.063	0.084	-0.101			-0.016	0.045	-0.021	-0.01		0.174		-0.036	-0.126	0.005	-0.109	-0.019	-0.074	-0.033	0.009	0.125		0.09	-0.072	0.038	-0.091	-0.106	0.011	-0.013	-0.021		0.046	0.093	-0.017	-0.074		0.012	0.081	0.055	0.04	-0.065	0.023		-0.025	0.052	-0.047		0.008	-0.049	0.057	0.071	-0.008	-0.105	-0.021		0.007	0.025	0.021		-0.028	0.11	-0.143	0.004		0.045	0.117		-0.016		0.11	-0.087	0.064	-0.058	0.017	-0.083	-0.094	-0.055	0.034	-0.009	-0.003	-0.141	0.16	0.056				0.088	0.024	-0.038		-0.009	-0.007	-0.02		-0.005	0.101	-0.06	-0.006	0.026	-0.156	-0.012	-0.026	0.071	0.014	0.043	0.012	-0.08		0.028		-0.012	0.126	-0.021	0.129	-0.055	0.028	-0.012		0.039	0.02		-0.052	-0.02	-0.067	-0.029	0.025	0.133	-0.017	-0.048	-0.057	-0.124	0.028	-0.05	0.151	0.028	-0.092	-0.006	-0.086	-0.023	-0.014	0.017	-0.088		0.027	-0.008	-0.007	-0.12	0.019	0.108	0.078	-0.124	-0.055		-0.061	0.013	-0.06	-0.008	-0.016	-0.029	-0.102	-0.039	-0.06	0.032	0.046	-0.084	0.001	0.068	-0.075			-0.027	0.019			-0.137	-0.048	0.115		-0.01	-0.015	0.041	0.067	0.067	-0.034	0.019			-0.008	0.045	-0.143	-0.013	0.17	0.15	-0.075		-0.019	0.004	0.041			-0.024	0.111		0.128	0.08		-0.085	0.049	0.024	-0.033	-0.033	-0.051	0.026	-0.084	-0.014	-0.008	0.016		-0.095		0.064	-0.003		0.006	-0.053	-0.041	0.022	-0.002	0.083	0.036	0.014	0.141	0.038	-0.008	-0.042		0.058	0.055		-0.001	0.114	0.024	-0.001	0.1	0.003	-0.088	-0.02	0.088	0.099	-0.131	-0.093	-0.028	-0.03	0.076		-0.001	0.025	0.017	-0.073	-0.016	0.001	-0.01	-0.125	0.021	0.023	0.053	0.094	-0.027	-0.019	-0.012	0.028		-0.047	-0.007	0.15	-0.013	0.015	0.015	0.06	0.086	0.038		0.003	-0.019	0.034	-0.024	-0.059	-0.019	-0.037	0.071	-0.029	-0.064	-0.048	0.018	-0.055	0.045	-0.01	0.011	0.024	-0.062		-0.05	-0.015	-0.02	0.065		-0.077	0.121	-0.03	0.002	0.066	0.114	0.058	0.047	-0.066	0.155			-0.012	-0.152	0.086	0.039	-0.019	-0.042	-0.013	0.022	0.013	-0.049	0.053		0.083		0	0.113	-0.015	-0.034		-0.046	0.029	-0.078	-0.019	-0.097		-0.032	-0.037	-0.026	-0.007			-0.072	0.037	-0.048		0.051	0.018	-0.059	0.131	-0.1	-0.106	0.012	-0.132	0.011	0.087	0.017	0.098	0.102	-0.079	-0.044	-0.033	-0.031	-0.076	-0.014	0.044	-0.044	-0.006	0.097	-0.031	-0.034	-0.056	0.008	0.014	0.093	0.046	0.005		0.059	-0.05	-0.027	-0.051
BSU24010_bmr	0.027	0.073	0.079		0.066	0.008	0.052	-0.008	-0.026	-0.018	-0.085	0.044	-0.089	-0.088	-0.107	-0.059	-0.044	-0.115	0.154	0.003	-0.022	-0.046	0.189	0.001	0.089	-0.028	0.096	0.011	0.06	0.027	0.055	-0.068	-0.004	0.059	0.069	0.107	0.024	0.07		0.034	-0.12		-0.113	0.033	-0.079	-0.076	0.091	-0.126	-0.027	-0.015	0.171	-0.013	-0.028	-0.086	0.07	0.012	0.002	-0.198	-0.027	0.065	-0.023		0.055	-0.002	-0.029	0.07	0.056	0.136	0.04	0.038		0.107	-0.023	0.037	-0.039	0.05	0.014	-0.013	-0.003	-0.02	0.013	-0.047	-0.007	-0.015	0.104	0.044	-0.006	-0.012	-0.05	-0.045	-0.047	-0.004	-0.008	0.058	-0.057	0.005	-0.042	0.067	0.028	-0.153	0.048	-0.05	-0.079	-0.053		-0.107		-0.026	0.069	-0.049	0.038	0.001	0.031	0.083	-0.058	0.074	-0.034	0.049	-0.059	0.054	0.013	0.008		0.038	-0.004	-0.028	-0.127	0.022	0.029		-0.084	-0.006	-0.076		-0.046	0.054	0.145	0.04	0.095	0.007	0.087	0.058	-0.074	0.125	-0.01	0.058	-0.003	-0.063	-0.127	-0.031	-0.098	-0.114	0.007	0.078	0.091	-0.101	0.015	-0.027	-0.021	-0.129	0.162	-0.035	0.016	-0.045	-0.086	0.091	-0.047	0.007	-0.025	-0.007	-0.048	-0.075	-0.069	-0.022		-0.105	-0.072		0.057			-0.022	-0.021	-0.024	-0.094	0.017	0.027	-0.052	-0.015	0.024	-0.029	-0.035	0.044	-0.064	-0.013		0.015	-0.04	0.056	0.041	0.031	0.092	-0.012	0.095	0.119	-0.066	0.05	0.059	0.198	0.032	0.103	-0.015	0.044	0.004	0.041	0.159	0.082	-0.021	0.042	-0.008		0.098	0.048	0.063	-0.061	-0.042	-0.114	0.012		-0.012	0.115	0.07		-0.025	0.072	0.128		0.06	-0.055	0.053	-0.117	-0.069	-0.037	0.012	0.003	0.151	0.013	0.023	0.104	0.027	0.008	0.145		-0.079	0.008	0.003	0.113	0.023	0.049	-0.033	-0.045	-0.164	-0.039	-0.037	0.128	-0.009	0.036	0.055	-0.07	0.081	0.069	-0.039	-0.02	0.116		0.07	0.003	-0.02	0.034	0.005	-0.003	-0.074	0.014	0.016	0.134	0.115	0.091	0.136	-0.049	0.046	-0.117	0.05	-0.024	0.075	-0.043	-0.016	0.022	0.051	-0.254	0.01	-0.126	-0.033	-0.039	-0.028		-0.059	0.088	0.021	0.038		0.05	-0.04	0.041	0.077	-0.013	0.124	-0.108	-0.044	0.018	-0.057	-0.062	-0.068	0.006	0.03	-0.096	-0.005	-0.001	-0.029	-0.016	-0.083	-0.097	0.033	-0.193	0.02	-0.017		-0.003	0.048	-0.161	0.103	0.101	-0.038		0.122	0.096		0.105	-0.031	0.022		0.162	0.06	0.08	-0.017	0.105		0.037	0.08	-0.003	-0.046	0.078	0.002	-0.058	0.027	-0.058	0.146	0.006	-0.1	-0.024		-0.072		0.116	0		0.056	0.103	0.007	0.062	0.105	-0.099	-0.05	-0.036	0.133	0.101	0.12	0.106	-0.057	0.053	-0.049	0.032	-0.049	-0.109	-0.034	0.175	-0.086	-0.004	-0.014		0.156	-0.011		-0.005		0.073	0.057	-0.039	-0.075	-0.103		0.113	0.063	0.015		-0.032	0.047	-0.042	0.005	-0.022	0.076		0.09	-0.003	0.035	-0.059	0.06	0.053	0.003	-0.01	0.049	0.027		0.053	-0.059	0.021	0.106	-0.054	0.054	0.049	-0.029	0.157	0.045	-0.006	-0.03	0.041		0.216		0.07	0.04	-0.027	-0.051	0.022		-0.009	0.069	0.089		-0.034	0.019	0.001	0.118	0.076	0.054	0.112	0.12	0.031	0.078	-0.043	0.075	0.177	0.152	0.038	0.165	-0.068	-0.002	-0.078		0.124	0.08	0.005	0.1	0.033	0.036	0.06	0.028	0.104	-0.15		0.051	0.009	0.009	-0.038	0.014	0.027		0.03		0.112	0.132	-0.05	0.025	0.044	0.092	-0.036	0.061	-0.038	0.039	0.038	0.093	0.027	-0.012	-0.074	0.082	-0.102		-0.037	-0.022	0.07	0.155	0.058		0.09	0.019	-0.018	0.009	0.042	0.097		0.076		0.069	-0.009	0.028	-0.05		-0.038	0.104	0.003		0.072	0.07	-0.064	-0.009	-0.008	0.003	0.028	0.085	0.002	-0.031	0.03	-0.067	-0.061	0.034	-0.067	-0.064	0.046	0.089	-0.061		-0.034	0.107	-0.063	0.013	-0.025	-0.035	0.036	0.238	-0.068	0.041	0.064	0.067	-0.049	0.025	-0.045		-0.068	-0.057	0.033	0.068	0.048	-0.078	0.047	0.018	0.051	0.048	0.033	0.102	0.049	-0.032	0.135	0.076	-0.018	-0.035	-0.001	0.033	0.109	0.03	0.036	-0.086	-0.045	0.023	0.049	-0.03	0.043	-0.018		0.045	0.078	0.067	0.013	-0.022	0.013	-0.087	0.053			-0.098	-0.031	0.013		-0.132	-0.07	0.081	0.026	0.117	-0.002	-0.016	0.071	-0.113	0.056	0.038	-0.042	0.04	-0.107	0.072	0.039		0.067	-0.013	0.052		0.018	0.016	-0.012	0.086	0.097	-0.081	-0.043	0.042	0.009	-0.235	-0.081	-0.06	0.065	-0.035	0.034	0.036	0.099	0.01	0.174	0.056	-0.063	-0.012	-0.203	0.042		0.106	0.073	-0.096		0.046	0.121	0.047	-0.001	0.069	-0.025		-0.035	-0.061	0.046	-0.019	-0.013	0.046	-0.049	-0.025	0.059	0.062		-0.065	-0.02	0.145	0.028	0.007	0.04	0.098	0.047	-0.047	0.04	-0.009	0.095		0.086	-0.049	0.071	0.023		-0.011	0.001		-0.103	0.015	0.125	-0.014	0.018		0.079	0.082	0.085	-0.032	0.047	0.107	0.104	0.015		0.09		-0.023	-0.044	0.067	0.019	0	0.018	0.093	0.142	-0.038		-0.026	0.075	-0.039	0.046	0.006	0.055	0.017		0.078			0.022	0.014	-0.079	-0.077		-0.051	0.122	-0.036	0.058	0.036	0.016	0.013	0.02	-0.002	-0.063	-0.045	-0.068	-0.094	0.124	-0.012	0.09		0.088	0.065	0.125	0.052	0.087	0.028	0.117	0.054	0.094	-0.033	0.138		-0.106	-0.05		0.03	0.1	0.046	0.025	0.025	0.018	0.09	0.005	0.076		-0.035	0.041	0.106	-0.063	-0.037	0.111	0.014	0.048	0.047	0.012	-0.044	0.079	-0.001	0.019	0.003		0.144	-0.05	-0.024	0.094	-0.075	0.008	0.136		-0.075	-0.063	-0.079	-0.019	0.043	0.01	-0.043	-0.04	0.036	-0.059	-0.003	0.028	-0.025	0.021	0.061	0.025	0.077	-0.051	0.033	0.007	0.055		-0.009	-0.029	0.052		0.072	-0.087		0.035	0.037	0	-0.072	0.065	-0.082	0.093	0.073	-0.037	-0.026	-0.001	0.128		0.053	0.005	0.005	0.015	0.114	-0.059	0.078	-0.053	-0.043	0.031	0.104	-0.041	0.085	0.11	0.022	-0.013		0.054	0.009	0.002	-0.03	0.076	0.075		0.056	-0.004		0.057	-0.136	0.072	0.029	0.039		0.09	0.094		0.019	0.056	-0.107	0.053	0.1			-0.042	-0.018	0.039	-0.009		0.052		0.116	0.036	-0.008	-0.033	-0.111	-0.032	0.107	0.077	0.06		0.1	0.071	-0.002	0.012	0.094	0.105	0.027	0.059		-0.045	0.044	0.096	-0.107		-0.013	0.017	-0.032	0.172	-0.08	0.114		0.102	-0.094	-0.051		0.025	-0.048	0.017	0.074	0.05	-0.104	0.024		0.047	0	-0.034		0.093	0.066	0.059	-0.095		0.092	-0.009		0.024		0.057	0.003	0.017	0.033	0.049	0.07	0.034	0.125	0.075	0.174	0.112	0.108	-0.033	0.237				0.122	-0.046	0.033		-0.022	-0.026	0.019		0.05	-0.025	0.001	0.019	0.162	-0.099	-0.199	-0.06	0.004	0.098	0.165	0.052	-0.017		-0.005		0.003	-0.074	0.071	0.075	-0.016	0.052	0.052		-0.044	-0.153		-0.006	-0.018	0.099	-0.058	-0.114	-0.035	0.024	0.004	0.041	-0.008	-0.091	0.05	0.192	0.04	-0.114	-0.024	-0.047	0.038	-0.012	0.067	0.119		0.023	-0.048	-0.021	-0.006	0.105	0.169	-0.082	0.037	-0.038		-0.025	0.036	-0.011	0.052	0.089	0.027	0.003	-0.045	0.026	0.032	-0.099	0.005	-0.029	0.092	0.069			-0.061	0.038			0.057	-0.044	-0.042		0.037	0.037	-0.013	0.014	-0.158	0.046	0.064			-0.014	0.042	-0.05	0.046	-0.043	-0.012	-0.069		0.024	-0.097	-0.104			0	0.028		-0.078	0.033		0.194	-0.088	0.023	0.029	-0.054	0.015	-0.033	-0.133	0.042	0.058	0.014		0.018		-0.023	-0.002		0.075	0.109	-0.036	0.032	0.014	-0.019	-0.009	-0.053	-0.033	0.064	0.071	-0.033		0.054	0.102		0.037	-0.07	-0.035	0.023	-0.009	0.025	0.104	0.053	0.102	-0.02	-0.105	-0.026	0.104	-0.057	-0.004		0.016	0.082	-0.086	0.117	0.029	0.009	-0.106	-0.1	0.039	0.026	-0.04	0.022	0.038	0.059	0.041	-0.053		0.06	-0.005	0.063	0.206	0.023	0.012	-0.03	0	0.11		-0.018	0.02	0.036	0.016	0.132	-0.078	0.019	0.006	0.031	0.056	-0.019	0.044	0.07	0.014	-0.017	0.076	0.003	-0.075		0.012	-0.064	0.045	-0.048		-0.077	-0.059	0.008	-0.072	0.03	0.032	-0.108	-0.017	-0.01	0.032			0.041	-0.023	0.12	0.14	0.116	0.013	0.075	0.042	-0.024	0.086	0.032		-0.076		0.023	0.025	-0.092	-0.028		0.017	-0.097	0.077	-0.03	0.018		-0.158	0.012	0.087	-0.042			0.105	0.031	0.129		0.103	0.016	0.01	0.015	-0.052	0.081	0.071	0.018	-0.074	0.002	-0.003	0.052	-0.045	0.085	0.094	0.035	0.011	-0.078	0.049	0.105	-0.002	0.071	-0.041	0.148	0.017	0.03	0.068	0.19	0.026	0.07	-0.055		0.125	0.037	0.082	-0.093
BSU24100_bkdR	0.112	-0.037	0.016		0.084	0.098	0.069	-0.09	-0.02	0.044	-0.053	-0.06	-0.016	-0.027	0.109	-0.066	0.069	-0.103	-0.076	0.096	-0.029	0.039	0.086	0.054	0.053	0.025	-0.009	0.123	0.059	-0.073	-0.063	-0.024	0.039	0.003	0.016	-0.028	-0.113	0.034		-0.046	0.02		-0.028	0.063	-0.086	0.005	0.009	-0.004	0.059	0.077	-0.091	-0.103	0.023	0.075	0.03	0.105	-0.026	-0.001	0.035	0.081	0.056		0.135	0.056	0.102	-0.009	0.143	0.073	0.075	0.045		-0.038	-0.041	-0.042	-0.06	0.019	-0.044	0.067	-0.036	-0.174	-0.041	-0.019	0.225	0.094	0.021	0.062	0.027	0.053	0.015	-0.007	0.079	-0.135	-0.038	-0.033	0.142	-0.087	0.014	0.022	0.078	-0.105	-0.062	-0.155	0.175	0.095		-0.034		-0.091	0.034	0.098	-0.005	-0.115	-0.068	0.005	-0.095	-0.052	0.02	0.082	0.048	0.02	0.116	0.114		0.146	0.11	0.084	0.179	-0.056	-0.063		0.04	0.07	-0.17		0.014	-0.088	0.02	0.105	-0.022	-0.03	-0.02	-0.046	-0.061	-0.012	0.043	0.107	-0.05	0.036	0.108	0.094	-0.06	0.041	0.033	0.061	0.088	-0.056	0.048	-0.106	-0.014	-0.024	-0.018	0.032	-0.023	0.095	0.11	-0.064	0.116	-0.041	-0.023	-0.074	-0.029	-0.059	-0.035	0.084		-0.117	-0.033		0.041			-0.009	0.132	-0.073	0.029	0.096	0.08	0.065	-0.029	-0.035	-0.016	0.05	-0.081	-0.071	0.122		-0.049	-0.048	-0.011	0.032	-0.014	-0.243	-0.08	-0.167	0.015	0.21	-0.03	-0.069	0.073	0.015	0.001	0.011	0.12	-0.143	-0.105	0.095	-0.025	0.011	0.138	0.048		0.038	0.097	0.095	0.031	0.073	0.001	-0.022		-0.015	0.007	0.028		-0.021	0.04	0.055		0.146	-0.053	-0.037	0.005	0.049	0.07	-0.084	0.21	0.006	-0.052	0.073	0.069	-0.009	-0.061	0.014		0.014	-0.07	-0.044	-0.124	-0.029	0.023	0.052	0.151	-0.016	-0.136	0.055	-0.045	0.042	0.043	0.158	0.022	0.079	-0.034	0.016	0.132	0.031		-0.093	-0.093	-0.143	-0.02	0.082	-0.016	0.082	-0.002	0.089	-0.012	-0.016	-0.07	0.085	0.153	0.106	0.076	0.049	0.085	-0.127	-0.09	-0.001	-0.11	0.095	0.129	0.121	-0.026	0.038	0.097	0.067		-0.008	0.034	0.085	0.026		0.026	-0.036	0.179	-0.036	0.078	0.035	0.126	0.055	0.065	0.079	0.049	0.071	0.037	0.036	0.047	0.116	0.132	0.093	0.074	0.074	0.15	-0.114	-0.057	-0.088	0.019		0.019	0.063	0.053	0.038	-0.143	0.003		-0.084	-0.05		-0.071	-0.105	-0.007		0.082	0.107	0.02	-0.014	-0.044		0.08	-0.009	0.048	0.044	0.007	-0.069	-0.012	0.107	0.023	-0.056	-0.123	-0.028	0.014		0.199		-0.029	0.065		0.015	0.051	0.071	-0.039	0.081	-0.041	0.026	-0.041	0.03	0.02	0.049	0.056	0.078	0.11	0.052	-0.085	0.034	-0.061	0.025	0.023	0.152	-0.158	0.007		-0.1	-0.045		-0.027		0.061	0.08	0.015	-0.029	0.003		0.034	0.019	-0.016		0.069	-0.026	-0.019	0.116	-0.011	-0.061		0.041	-0.109	-0.097	-0.038	0.056	-0.071	-0.058	0.145	-0.023	-0.102		0.136	0.122	-0.073	-0.001	0.064	0.128	0.029	0.037	0.091	-0.087	-0.098	-0.094	-0.128		0.002		0.108	0.203	0.047	0.056	0.098		-0.063	0.024	0.129		0.064	0.026	0.089	0.001	-0.109	0.023	0.108	0.064	0.118	0.069	-0.086	-0.059	0.006	0.142	-0.007	-0.037	0.038	0.067	-0.014		0.07	0.085	0.049	-0.03	-0.026	-0.028	-0.011	0.017	0.111	-0.072		-0.003	-0.039	-0.057	0.051	-0.016	0.097		-0.009		0.044	0.06	0.077	0.015	0.014	0.027	0.141	0.024	-0.039	0.111	0.05	-0.028	-0.033	-0.055	0.016	-0.036	0.011		-0.009	0.068	0.013	0.02	-0.056		0.128	0.007	-0.03	-0.057	0.082	0.015		-0.058		0.057	0.025	0.002	0.131		0.021	-0.013	-0.078		-0.051	-0.076	-0.002	-0.004	-0.04	0.059	-0.102	-0.016	0	-0.047	-0.051	0.001	-0.069	-0.012	-0.068	0.002	-0.078	0.041	0.106		0.131	-0.04	-0.094	-0.013	0.113	0.021	0.05	-0.015	0.062	0.157	-0.148	0.128	0.093	-0.047	0.021		0.013	-0.008	0.046	-0.004	0.015	0.014	-0.072	0.029	0.088	0.101	-0.095	-0.038	0.02	0.018	0.024	0	0.05	0.008	0.079	0.138	0.134	0.084	0.062	0.006	-0.05	-0.051	-0.011	-0.128	0.059	0.02		-0.201	0.049	-0.019	0.097	-0.059	-0.044	0.049	0.019			-0.014	-0.052	0.121		0.041	0.055	0.14	-0.018	0.085	0.06	0.03	-0.051	0.166	0.067	-0.049	-0.024	0.016	-0.031	-0.086	0.111		-0.025	-0.015	0.03		-0.1	0.109	0.067	0.033	-0.025	0.005	-0.028	0.166	0.061	0.029	0.024	-0.001	-0.031	0.01	0.033	-0.027	0.108	0.004	-0.115	0.097	0.105	-0.041	0.017	-0.028		-0.118	-0.079	0.111		0.138	0.015	0.02	0.007	-0.039	0.054		0.155	0.015	0.089	-0.015	0.068	0.024	0.049	0.079	0.002	0.074		0.051	0.016	0.078	0.08	0.147	0.134	0.019	0.017	0.123	-0.007	0.155	0.149		0.023	0.076	-0.111	-0.036		0.023	0.099		-0.069	0.07	-0.096	0.074	0.106		-0.023	-0.094	0.089	0.092	-0.049	0.038	-0.01	0.066		0.072		0.097	0.007	-0.013	0.09	0.071	0.141	0.065	0.035	-0.136		-0.032	0.012	0.012	0.012	0.131	-0.035	0.169		0.106			0.072	0.074	0.045	0.054		0.097	0.026	-0.077	0.084	0.063	-0.021	-0.114	0.062	-0.005	0.039	-0.029	-0.014	0.149	0.079	0.073	-0.032		0.042	-0.001	0.099	0.047	0.005	-0.116	0.014	0.006	0.035	-0.071	-0.019		-0.062	-0.05		0.032	-0.005	-0.031	0.045	0.062	-0.099	-0.032	0.013	-0.026		0.036	0.11	0.111	0.033	-0.051	0.092	0.109	-0.073	-0.082	0.065	0.158	0.117	-0.047	0.09	-0.051		-0.116	0.038	0.116	0.134	-0.073	0.023	0.03		0.021	-0.066	0.123	0.017	-0.027	0.079	0.07	-0.029	0.176	0.08	0.067	0.121	0.032	-0.087	0.115	-0.028	-0.009	-0.062	0.04	0.071	0.018		0.118	-0.072	0.061		-0.035	-0.064		0.137	-0.112	0.03	-0.066	0.077	0.02	0.077	-0.071	-0.031	0.019	-0.087	0.117		-0.008	0.084	0.001	0.036	0.098	-0.038	0.062	-0.045	0.002	-0.044	-0.031	-0.082	0.017	-0.019	0.042	0.118		0.03	0.008	-0.02	-0.121	0.079	-0.108	0.056		0.039		-0.045	0.007	-0.026	-0.08	0.007		0.023	0.112		0.15	-0.032	-0.019	-0.057	0.012			0.008	0.011	0.028	0.044		-0.088		-0.051	0.086	0.01	0.03	0.116	-0.02	0.063	-0.002	0.03		0.021	0.091	0.056	0.099	-0.005	0.078	0.071	0.004		-0.041	-0.097	0.092	0.031		0.111	0.035	-0.068	-0.073	-0.014	-0.049		-0.002	-0.001	-0.041		0.169	-0.004	0.022	-0.062	-0.04	0.106	-0.033		0.141	-0.073	0.085		-0.069	0.028	0.062	-0.066		-0.04	0.02		0.027		0.05	0.183	-0.074	0.046	-0.13	0.143	0.069	-0.077	0.098	0.03	0.039	0.058	0.032	-0.05				0.011	-0.083	-0.015		0.039	-0.095	-0.013		-0.084	0.1	-0.079	0.045	-0.022	0.034	-0.005	0.048	0.157	0.029	0.113	-0.044	-0.061		0.135		0.054	0.126	-0.102	0.02	-0.042	-0.015	0.027		-0.005	0.028		0.047	-0.01	0.053	-0.067	-0.002	-0.028	0.162	-0.082	0.122	-0.051	0.102	0.026	0.087	0.062	0.005	0.028	0.124	0.045	-0.066	-0.005	0.14		0.061	0.095	0.032	0.081	-0.065	0.017	0.086	-0.024	0.137		0.034	-0.04	0.143	-0.015	0.085	0.078	-0.003	0.063	0.001	-0.137	0.076	0.002	0.033	-0.104	-0.007			0.021	0.083			0.115	0.053	-0.079		-0.076	-0.093	0.125	-0.017	-0.031	0.089	0.098			0.012	-0.05	0.011	-0.013	-0.061	0.043	0.184		0.051	-0.062	0.013			-0.01	-0.069		0.024	-0.001		-0.078	-0.025	-0.031	-0.004	-0.01	0.093	-0.038	-0.125	-0.002	0.006	-0.035		-0.027		0.128	-0.038		0.078	0.001	0.149	0.039	0.186	0.032	0.048	0.054	0.022	0.079	0.037	0.127		0.059	0.02		-0.026	-0.006	0.137	-0.165	-0.08	0.051	-0.026	0.01	-0.068	-0.041	-0.021	0.168	0.051	-0.028	0.061		-0.027	-0.042	-0.05	0.052	-0.009	0.075	-0.052	0.075	0.071	0.095	-0.058	0.034	0.003	0.103	0.121	0.091		0.072	-0.06	-0.072	0.011	-0.049	-0.037	0.019	-0.025	0.017		-0.075	0.044	0.113	0.045	0.052	0.013	-0.066	0.044	0.166	-0.02	-0.183	-0.059	0.008	0.041	0.051	-0.056	0.103	0.032		-0.012	0.002	0.006	-0.069		0.029	-0.067	0.04	-0.049	-0.001	-0.051	0.055	-0.016	-0.111	0.008			-0.035	-0.053	0.042	0.037	0.061	0.047	0.021	0.024	-0.034	0.136	0.019		0.112		0.017	0.025	-0.013	-0.097		0.069	0.085	0.119	0.104	0.035		0.017	0.15	-0.004	0.076			-0.013	-0.095	0.083		0.04	-0.007	-0.057	-0.123	0.03	0.031	-0.01	-0.058	-0.145	0.027	-0.11	-0.101	0.045	0.03	-0.048	-0.017	-0.01	-0.061	0.015	-0.078	-0.015	0.078	-0.013	-0.093	0.033	0.065	0.12	0.043	-0.002	0.043	-0.007		0.013	0.009	0.083	-0.03
BSU24110_yqzF	-0.054	-0.079	0.051		0.073	0.063	0.004	-0.008	0.052	0.045	-0.03	0.022	0.021	0.032	0.031	-0.083	0.066	0.073	-0.1	-0.066	0.152	-0.028	-0.046	-0.14	-0.11	-0.027	-0.054	0.102	0.056	-0.024	-0.133	-0.031	-0.116	-0.094	0.113	-0.03	0.027	0.036		-0.079	0.004		0.083	0.011	-0.001	-0.072	-0.092	-0.029	-0.065	-0.043	0.09	-0.028	-0.011	0.001	-0.021	0.05	0.04	-0.038	-0.068	-0.078	-0.005		-0.007	-0.023	0.006	-0.04	-0.009	0.098	0.012	-0.08		-0.038	-0.033	-0.034	0.134	0.018	-0.001	-0.002	-0.022	-0.006	0.035	-0.008	0.111	0.057	-0.012	-0.013	0.053	-0.026	-0.041	-0.006	0.075	-0.078	-0.075	0.01	-0.039	-0.073	0.008	0	0.158	0.023	0.002	-0.003	-0.055	0.015		0.102		0.014	-0.045	-0.027	0.045	-0.026	0.003	-0.085	0	-0.104	0.054	0.028	-0.116	0.007	0.104	0.082		0.044	0.159	-0.071	0.074	-0.031	-0.018		0.001	0	0.09		0.032	0.145	0.035	0.13	-0.109	-0.036	-0.037	0.021	0.03	-0.108	0.034	-0.03	0.081	0.046	0.117	-0.04	-0.073	0.036	-0.026	0.044	0.011	-0.077	0.046	-0.046	-0.037	-0.073	0.031	0.031	-0.043	-0.017	0.057	0.022	-0.004	-0.021	-0.155	-0.019	-0.033	-0.136	-0.079	0.12		-0.052	0.004		-0.101			-0.086	-0.08	-0.019	0.079	0.072	0.003	0.047	0.064	-0.053	0.07	0.007	0.064	0.095	0.119		-0.016	-0.049	-0.011	-0.057	-0.025	0.034	-0.06	-0.013	0.045	0.084	0.022	-0.005	0.083	0.016	-0.069	-0.051	-0.028	0.032	-0.062	-0.026	-0.036	0.048	0.034	-0.008		0.018	0.021	0.06	0.028	0.058	0.058	0.007		0.032	0.1	-0.008		-0.04	-0.001	-0.013		-0.209	-0.096	-0.082	0.102	-0.035	0.017	0.055	-0.017	0.067	-0.084	0.01	-0.026	0.014	-0.034	-0.047		-0.002	-0.029	-0.021	-0.052	0.029	0.004	0.015	-0.051	0.1	0.14	0.021	0.033	-0.086	0.012	-0.008	0.019	0.064	-0.104	-0.022	-0.009	-0.004		-0.004	-0.021	0.024	-0.112	0.046	-0.063	-0.095	0.072	0.031	0.105	-0.037	-0.115	-0.034	0.074	-0.033	0.135	0.021	0.104	-0.123	-0.033	0.062	-0.012	0.002	0.019	0.02	-0.088	-0.019	-0.006	-0.028		-0.11	0.12	-0.013	0.169		-0.124	0.079	0.132	0.148	0.069	-0.024	-0.014	0.043	0.006	-0.026	0.044	-0.097	-0.044	-0.012	-0.035	-0.018	-0.042	-0.054	0.021	-0.075	0.027	0.08	0.043	-0.029	-0.05		-0.105	-0.099	0.123	0.09	-0.003	0.006		-0.065	-0.025		0.047	0.051	-0.019		0.048	-0.053	-0.08	0.043	0.1		-0.022	0.135	-0.128	0.043	0.088	0.023	-0.098	-0.014	0.027	-0.017	0.013	0.063	0.033		0.088		0.062	-0.006		0.044	0.018	0	-0.02	0.159	-0.001	-0.03	0.12	0.114	0.182	-0.048	-0.013	-0.049	0.041	-0.043	0.064	-0.048	0.008	-0.014	0.033	0.026	-0.056	0.081		-0.068	-0.006		0.023		0.032	-0.135	0.074	-0.071	0.099		0.023	-0.03	0.109		0.068	0.033	0.099	0.042	0.044	-0.096		0.09	-0.093	0.001	-0.009	0.089	-0.054	0.101	0.062	0.032	-0.097		0.017	0.057	0.052	0.016	0.084	0.093	0.002	0.012	0.012	-0.023	0.045	0.117	-0.075		-0.027		0.003	-0.04	0.15	-0.024	0.161		-0.043	-0.001	0.024		0.022	0.075	0.113	-0.028	0.008	0.182	0.115	0.069	0.112	0.077	-0.131	0.015	0.06	-0.031	0.097	0.087	-0.033	-0.049	-0.03		-0.061	-0.026	0.226	0.043	-0.007	0.048	0.001	0.051	0.046	0.034		0.021	-0.011	-0.068	0.054	0.022	0.017		0.072		0.076	0.031	0.123	-0.004	-0.068	0.022	0.093	0.049	-0.08	-0.012	0.139	-0.058	0.077	-0.131	-0.063	0.02	-0.043		-0.006	-0.027	-0.007	-0.001	-0.05		-0.113	0.072	-0.024	-0.042	-0.06	-0.032		-0.039		0.015	0.031	0.031	-0.013		0.03	0.017	0.123		-0.084	-0.051	0.031	-0.152	-0.018	-0.079	0.103	-0.051	-0.01	-0.14	0.019	-0.05	0.175	-0.086	0.038	0.072	-0.032	0.026	0.168		0.029	0.043	0.021	0.046	0.102	-0.03	0.007	0.075	0.044	0.011	-0.104	0.124	0.008	0.003	-0.003		0.015	0.014	0.113	0.127	-0.047	0.031	0.027	0.046	-0.007	0.075	0.022	0	-0.014	0.04	0.019	-0.116	0.061	0.106	0.041	-0.018	-0.006	0.116	0.095	0.061	-0.054	-0.103	-0.001	-0.04	0.054	0.018		0.119	-0.033	-0.057	-0.08	0.071	0.045	0.046	-0.046			0.004	0.12	-0.093		0.076	0.156	0.089	-0.05	-0.204	-0.014	0.066	0.05	0.008	0.044	-0.015	0.032	0.004	0.026	0.065	0.012		0.136	-0.065	0.027		-0.049	-0.022	-0.008	0.077	-0.12	-0.115	0.02	-0.031	0.048	0.005	-0.127	0.027	0.047	0.002	0.026	0.067	-0.085	0.032	-0.005	-0.058	0.011	-0.034	0.003	-0.188		0.039	0.044	0.079		-0.181	-0.017	-0.032	0.155	-0.103	0.056		0.019	-0.028	-0.031	-0.003	0.018	0.068	-0.093	0.039	0.018	-0.028		-0.015	-0.053	0.127	0.039	0.055	-0.069	-0.018	-0.017	0.055	-0.055	-0.058	0.005		0.054	-0.082	0.035	0.074		0.008	0.012		-0.006	-0.015	-0.065	0.057	-0.079		-0.03	0.06	-0.102	0.061	0.037	-0.019	0.069	-0.021		0.016		0.037	0.059	-0.145	0.195	-0.041	-0.068	0.009	0.004	0.02		-0.007	0.021	0.138	-0.021	-0.024	0.034	-0.01		0.03			0.126	-0.01	-0.044	0.031		-0.012	0.02	-0.114	0.004	-0.13	-0.052	-0.003	-0.016	-0.033	-0.004	0.014	0.114	-0.083	-0.038	0.078	-0.013		0.041	0.08	0.036	-0.098	-0.057	-0.018	0.085	0.045	0.07	0.009	-0.066		0.059	-0.098		-0.027	0.001	-0.052	0.072	0.042	0.047	0.104	-0.163	-0.004		0.121	0.062	0.105	0.036	0.02	-0.034	-0.065	-0.012	0.13	-0.069	0.092	0.01	-0.035	0.089	-0.057		0.094	0.002	0.05	0.04	0.032	0.013	-0.079		-0.038	-0.036	0.1	0.021	0.011	0.185	-0.031	0.058	0.007	-0.022	0.147	-0.008	-0.095	0.039	0.065	0.126	0.008	-0.042	-0.104	0.12	0.074		0.075	-0.086	-0.028		0.005	0.024		0.085	0.027	-0.084	0.073	0.083	-0.009	0.021	-0.029	-0.027	0.019	0.105	0.113		0.097	0.056	0.02	0.062	0.054	0.079	0.055	-0.054	0.055	-0.026	-0.046	0.13	-0.018	0.028	-0.007	0.033		-0.012	0.069	0.05	0.033	0	0.012	-0.004	0.039			0.015	0.039	0.019	0.008	-0.037		0.047	-0.103		0.07	-0.036	0.038	0.146	0.079			0.055	-0.127	-0.107	0.047		-0.184		-0.058	0.204	0.028	0	-0.066	-0.007	-0.001	0.015	0.073		0.015	0.101	-0.052	-0.025	-0.006	-0.025	0.062	0.075		0.013	-0.028	0.011	-0.123		0.002	-0.019	0.057	0.099	0.078	-0.066		0.01	0.073	0.123		0.176	-0.041	-0.004	0.073	0.049	-0.033	0.048		0.032	-0.041	0.138		-0.032	-0.068	-0.058	0.073		0.058	0.036		-0.04		0.087	0.091	0.1	0.07	0.02	0.058	0.058	0.037	0.11	-0.074	-0.258	0.074	0.064	0.012				0.083	0.144	0.022		0.066	-0.091	-0.082		-0.026	0.088	-0.118	0.137	0.054	-0.116	0.007	0.02	-0.138	-0.105	0.058	0.041	0.034		0.013		0.078	0.008	0.136	0.007	-0.021	0.037	0.124		-0.036	0.088		0.075	-0.054	-0.004	-0.021	-0.058	0.053	0.063	0.015	0.1	-0.052	-0.001	-0.091	0	-0.063	-0.023	0.016	-0.077	-0.024	0.048	-0.071	0.006		-0.055	-0.003	-0.07	0.035	-0.115	-0.012	0.021	0.005	0.042		-0.046	-0.005	-0.053	-0.086	0.066	0.033	-0.085	0.007	0.068	-0.059	-0.003	0.134	-0.106	0.072	-0.038			0.059	-0.027			0.028	-0.056	-0.106		0.08	-0.06	0.146	-0.043	0.038	0.077	-0.032			-0.113	-0.012	0.108	0.087	0.038	-0.002	0.062		0.051	-0.042	0.01			-0.042	0.04		0.053	0.076		0.081	0.03	0.106	0.045	0.013	0.111	0.12	0.001	-0.059	-0.023	0.048		0.094		-0.008	0.107		0.018	-0.04	0.133	0.056	0.043	0.041	-0.107	0.003	0.106	-0.08	-0.026	0.038		0.114	0.013		0.051	-0.013	0.01	-0.08	-0.053	0.063	0.002	-0.073	-0.008	-0.013	-0.015	0.109	0.021	0.078	-0.024		0.053	-0.002	-0.042	0.001	-0.042	0.081	0.033	-0.063	0.103	-0.03	-0.065	0.015	0.016	0.073	0.022	0.137		0.095	0.036	0.012	0.054	-0.068	0	0.009	0.094	0.061		-0.006	-0.154	-0.068	-0.001	0.078	0.081	0.015	0.077	0.081	-0.022	0.041	0.023	0.022	0.024	0.043	-0.083	0.083	0.136		0.027	-0.001	-0.076	-0.007		-0.031	0.026	0.057	0.004	-0.012	0.032	-0.046	-0.018	-0.037	0.043			0.029	0.101	0.028	-0.047	0.03	0.006	0.086	0.053	-0.049	0.058	-0.078		0.017		0.095	0.161	0.028	-0.059		0.035	-0.062	0.113	0.063	-0.065		0.028	0.067	0.13	0.048			-0.042	0.056	0.086		-0.027	0.016	-0.004	0.032	0.112	-0.086	0.136	0.094	-0.006	-0.028	-0.007	-0.015	0.072	-0.015	-0.049	0.058	-0.035	-0.021	-0.033	-0.064	-0.098	0.091	-0.103	-0.205	0.039	0.028	-0.022	0.027	0.04	-0.042	0.03		0.037	0.16	0.06	0.004
BSU24200_yqiH
BSU24360_spoIIIAH	0.017	0.029	-0.064		-0.02	-0.03	-0.058	0.037	-0.011	-0.013	-0.036	0.046	-0.1	0.035	0.056	0.129	0.049	0.066	-0.038	-0.033	-0.011	-0.023	-0.069	0.053	0.018	-0.052	0.038	-0.117	-0.051	-0.117	-0.02	-0.107	-0.052	-0.027	0.066	0.059	0.026	-0.116		-0.023	0.043		0.068	-0.071	-0.048	0.002	0.004	-0.046	0.098	0.072	-0.079	0.18	0.067	-0.075	-0.041	0.005	-0.001	-0.025	-0.016	-0.057	-0.108		0.176	-0.031	-0.082	-0.053	-0.026	-0.024	-0.14	-0.028		0.071	0.025	0.086	0.109	0.038	-0.041	-0.123	-0.034	0	0.184	-0.109	-0.069	0.057	0.044	0.105	-0.092	-0.093	-0.186	-0.041	0.076	0.087	0.077	0.105	-0.001	0.019	-0.04	-0.01	-0.052	-0.018	0.071	0.086	-0.007	-0.078		-0.009		-0.086	-0.017	0.07	-0.001	0.018	0.091	0.049	0.038	-0.086	0.027	0.027	-0.116	0.075	-0.104	-0.097		-0.129	-0.014	0.025	-0.095	-0.027	0.038		0.008	-0.028	-0.002		0.173	-0.031	0.026	-0.196	-0.027	0.045	0.027	-0.074	-0.133	-0.115	0.12	-0.065	0.044	-0.078	-0.044	-0.025	0.023	-0.035	0.098	-0.144	-0.01	-0.09	-0.097	0.019	0.131	-0.07	0.011	-0.01	0.036	-0.07	0.038	-0.041	-0.032	0.044	0.02	-0.039	0.05	-0.091	0.053	-0.17		-0.018	-0.044		0.101			0.018	-0.08	-0.045	0.102	-0.105	-0.101	-0.079	-0.173	-0.049	-0.08	0.007	-0.023	0.12	-0.066		-0.062	0.108	-0.046	-0.068	0.02	-0.089	-0.004	0.054	-0.075	-0.047	0.055	-0.009	-0.081	0.038	-0.099	0.024	-0.072	-0.046	0.025	0.025	-0.047	-0.036	-0.132	0.001		0.004	-0.075	0.054	0.051	-0.158	-0.03	-0.152		-0.026	0.051	0.009		-0.037	0.014	0.052		-0.036	0.069	0.003	-0.005	0.002	0.105	0.079	-0.038	0.065	0.022	0.061	-0.026	-0.131	0.047	0.024		0.031	-0.052	0.054	0.011	-0.101	-0.044	-0.046	-0.102	0.007	0.093	-0.027	0.039	-0.014	-0.087	-0.137	-0.08	0.103	-0.046	-0.019	-0.025	0.094		0.07	-0.041	0.013	-0.059	-0.074	-0.044	-0.029	-0.049	-0.085	0.125	0.064	0.092	0.066	-0.073	-0.014	-0.063	-0.057	-0.03	0.057	-0.025	0.016	-0.139	-0.063	-0.017	0.008	0.027	-0.067	0.008	-0.116		-0.038	0.043	0.053	-0.112		0.013	-0.045	-0.135	0.051	-0.043	-0.077	-0.046	-0.025	0.082	0.028	-0.027	0.045	0.022	-0.013	0.061	0.028	0.016	-0.019	0.073	0.018	0.018	0.096	0.058	0.187	-0.054		0.005	-0.018	0.125	0.012	0.028	0.09		-0.003	0.041		0.069	-0.044	-0.017		0.009	0.048	0.065	-0.012	0.033		-0.027	0.015	0.037	0	-0.044	-0.15	-0.095	0.001	-0.071	0.092	0.079	-0.122	0.047		0.031		0.017	0.058		-0.033	0.088	0.098	0.019	-0.032	-0.126	-0.044	0.039	0.013	0.063	0.086	-0.069	-0.01	-0.002	-0.05	-0.02	0.201	-0.071	0.081	0.027	-0.043	-0.025	-0.029		0.034	0.022		0.041		-0.09	0.059	0.071	-0.078	-0.036		0.018	-0.111	-0.03		-0.065	-0.038	-0.117	-0.05	-0.018	-0.015		0	-0.039	-0.012	-0.028	0.121	0.087	-0.13	-0.003	0.068	0.032		-0.066	0.093	0.035	0.013	0.019	0.052	-0.016	0.02	0.084	-0.087	0.016	-0.013	-0.044		-0.019		-0.068	-0.001	0.093	0.016	-0.041		-0.086	-0.066	0.062		-0.084	-0.006	-0.037	-0.134	-0.003	-0.065	-0.082	0.002	0.016	-0.057	-0.096	-0.006	-0.023	-0.024	-0.002	0.046	0.023	-0.144	-0.119		-0.069	0.001	0.079	0.012	-0.015	0.041	0.057	-0.069	-0.013	-0.015		0.09	-0.066	0.081	0.052	0.046	-0.09		-0.062		-0.058	-0.025	0.143	0.086	-0.089	-0.033	-0.065	-0.018	-0.039	-0.025	0.125	0.017	0.017	-0.047	0.063	-0.085	-0.026		-0.05	0.018	0.057	-0.069	-0.027		-0.15	0.055	0.019	0.127	0.098	0.012		-0.091		0.028	0.002	0.007	-0.138		-0.059	0.019	-0.04		-0.017	0.072	-0.072	-0.086	-0.055	-0.056	-0.043	-0.03	-0.019	-0.102	-0.044	0.086	0.169	-0.034	0.021	0.038	0.112	-0.048	-0.088		0.003	-0.089	-0.142	-0.059	-0.124	-0.185	0.076	-0.011	0.002	-0.139	-0.073	0.02	-0.038	0.025	0.064		0.019	0.181	-0.013	-0.067	0.06	0.024	-0.072	-0.062	-0.074	-0.106	0.07	0.023	0.114	0.132	-0.062	0.03	-0.145	0.034	0.012	0.093	-0.088	0.031	-0.134	0	0.068	-0.056	-0.032	0.035	0.05	-0.05		0.058	-0.076	0.04	-0.024	0.121	0.153	-0.053	0.09			0.002	-0.035	0.005		-0.002	-0.013	-0.084	0.017	-0.017	-0.052	0.076	0.05	-0.127	-0.051	0.097	0.009	-0.064	-0.017	0.062	0.09		0.012	0.073	0.085		-0.008	0.033	-0.075	0.148	0.037	-0.064	0.055	0.034	0.038	-0.064	0.173	-0.092	-0.076	-0.028	0.025	0.035	-0.094	-0.023	0.081	-0.191	0.008	0.036	0.029	0.116		0.004	0.013	0.004		0.018	0.002	0.025	0.035	0.006	-0.067		-0.042	0.022	-0.1	0.1	0.074	0.17	-0.072	0.005	0.097	0.021		-0.009	-0.046	-0.016	-0.023	0.011	-0.006	-0.04	0.126	-0.044	0.028	-0.019	-0.045		-0.085	-0.08	0.029	0.012		-0.033	-0.01		0.105	0.013	0.001	-0.095	-0.08		-0.007	-0.059	-0.008	0.032	-0.013	0.062	-0.042	-0.061		-0.017		-0.093	-0.021	0.008	-0.01	-0.018	-0.028	-0.097	-0.04	0.057		-0.013	-0.03	0.03	-0.147	0.015	0.001	-0.056		-0.046			-0.015	-0.142	-0.104	0.017		0.025	-0.055	-0.063	0.116	-0.067	0.019	-0.104	-0.054	0.005	-0.018	-0.052	0.056	-0.051	0.127	0.041	0.019		-0.065	-0.161	0.008	0.008	-0.015	-0.174	-0.068	-0.047	0.084	-0.133	-0.076		0.041	-0.032		0.02	-0.074	-0.043	-0.087	0.013	0.197	-0.043	0.043	0.05		0.048	0.008	0.021	-0.048	-0.025	0.002	0.003	-0.033	-0.007	-0.094	0.012	0.042	-0.057	-0.045	-0.016		-0.049	-0.043	-0.059	-0.065	0.042	0.027	-0.062		-0.022	-0.111	-0.162	-0.011	-0.008	-0.093	0.064	-0.032	-0.172	-0.076	-0.023	-0.007	-0.026	0.073	-0.02	-0.164	-0.057	0.002	-0.02	-0.065	-0.134		-0.047	-0.082	-0.005		0.029	0.092		-0.032	-0.006	0.027	0.058	0.034	-0.069	0.054	-0.041	0.027	-0.011	0.024	0.049		0.119	0.025	-0.096	-0.042	0.051	0.103	-0.086	0.052	-0.02	0.129	0.04	-0.175	-0.088	0	-0.042	0.008		0.077	-0.057	0.121	0.004	0.013	-0.024	0.057	-0.045	0.015			0.043	-0.067	0.039	0.089		0.05	-0.004		-0.029	-0.035	-0.006	0.026	0.049			-0.059	-0.069	-0.071	-0.017		-0.055		-0.004	0.027	-0.024	0.072	-0.009	-0.03	-0.077	-0.078	-0.044		-0.004	-0.028	0.036	-0.023	0.042	-0.111	-0.005	-0.062		-0.104	-0.094	-0.054	-0.009		-0.115	-0.003	0.11	-0.074	-0.017	0		0.151	0.095	-0.017		-0.134	-0.025	-0.049	-0.098	0.022	0.063	-0.007		0.048	-0.022	0.028		0.059	-0.016	0.013	-0.067		-0.174	-0.071		0.119		0.14	-0.08	-0.072	-0.015	-0.029	0.048	0.115	0.051	0.041	-0.045	-0.009	-0.014	-0.012	0.023				0.002	0.084	0.003		0.06	0.082	-0.069		0.017	0.075	0.099	0.12	-0.074	-0.05	0.051	0.032	0.017	-0.029	-0.086	-0.054	-0.061		0.022		-0.096	0.04	-0.01	0.091	-0.011	0.07	-0.096		-0.068	-0.05		-0.004	-0.019	-0.003	0.055	0.043	-0.008	-0.076	0.078	-0.096	0.116	-0.065	-0.089	-0.079	0.036	0.077	0.068	0.104	0.137	0.036	-0.041	0.059		-0.026	0.074	0.066	0.032	0.092	0.015	0.087	0.076	0.075		0.051	0.092	-0.119	-0.096	0.023	-0.016	0.113	0.009	0.04	-0.042	0.026	-0.105	-0.002	-0.024	0.06			0.012	-0.028			0.008	0.047	-0.014		-0.029	-0.069	0.016	0.009	-0.125	-0.026	-0.027			0.1	0.108	0.04	-0.055	-0.068	0.008	-0.034		-0.069	0.059	-0.053			0.06	-0.139		0.171	-0.145		0.096	-0.014	-0.13	0.081	0.072	0.005	-0.04	-0.083	-0.045	0.032	-0.052		0.055		-0.021	-0.073		0.016	-0.02	-0.048	0.081	-0.03	0.012	-0.079	0.046	-0.036	0.001	0.018	-0.06		0.101	0.091		0.092	0.009	-0.116	-0.083	0.036	-0.041	-0.028	0.017	0	0.073	-0.029	0.056	0.012	-0.085	0.017		-0.149	-0.067	0.041	0.118	0.066	-0.044	-0.108	-0.024	-0.019	-0.056	0.08	-0.039	-0.02	-0.121	-0.044	-0.039		-0.005	0.075	0.063	-0.038	-0.171	0.133	0.021	-0.049	0.017		0.088	-0.088	0.003	-0.076	0.017	0.034	-0.016	0.059	-0.013	-0.025	-0.028	0.037	0	0.067	-0.197	0.057	0.052	0.138		0.06	0.094	-0.085	0.05		-0.052	0.003	0.055	-0.081	0.061	0.063	0.067	-0.083	-0.014	0.052			0.11	0.037	-0.011	0.115	0.029	-0.075	-0.023	0.029	-0.016	0.07	-0.01		-0.015		0.109	-0.011	0.01	0.086		0.06	0.004	0.092	0.01	0.002		-0.073	-0.003	0.023	-0.189			-0.021	-0.02	-0.017		-0.067	-0.069	-0.053	-0.011	0.086	0.073	-0.042	0.01	0.009	-0.085	0.087	0.086	0.033	-0.072	0.031	-0.041	0.143	0.028	0.042	0.061	0.074	0.07	0.093	0.103	0.039	0.041	-0.134	0.01	0.088	-0.087	0.124		0.008	0.049	0.063	0.038
BSU24370_spoIIIAG	0.071	-0.045	0.109		-0.021	0.035	-0.021	-0.016	0.038	0.029	-0.072	-0.022	-0.06	-0.037	0.038	-0.061	0.009	-0.002	-0.076	-0.038	-0.031	-0.047	-0.043	-0.093	-0.073	0.045	0.052	0.033	0.04	0.043	-0.09	-0.055	-0.022	-0.063	-0.042	0.027	-0.019	-0.145		0.027	-0.155		-0.012	-0.124	-0.001	0.074	0.037	-0.006	0.055	-0.054	0	0.083	-0.022	0.014	-0.014	-0.111	-0.006	0.125	-0.028	-0.002	-0.045		-0.014	0.04	-0.006	0.097	-0.072	-0.006	-0.042	-0.053		-0.051	-0.108	0.014	0.007	-0.019	-0.005	-0.056	0.034	0.066	-0.043	0.014	0.111	-0.169	-0.103	-0.106	0.094	-0.014	0.102	0.095	-0.062	-0.005	0.053	0.062	-0.071	0.07	-0.007	-0.077	-0.065	-0.116	0.083	-0.029	0.106	-0.053		0.048		0.028	-0.016	0.061	0.014	-0.027	-0.066	0.069	-0.033	0.098	0.07	0.015	0.099	-0.048	-0.02	-0.085		-0.09	-0.033	-0.075	-0.063	0.102	-0.013		0.009	-0.006	0.068		0.103	0.118	-0.073	0.026	0.085	-0.042	-0.01	-0.03	0.105	-0.021	0.116	0.032	0.002	0.007	0.107	0.059	-0.021	0.016	-0.012	0.028	-0.005	0.015	0.012	-0.084	-0.061	0.018	-0.093	-0.02	-0.081	-0.074	-0.09	-0.045	0.002	-0.032	-0.031	0.002	-0.033	0.061	-0.028	-0.008		0.003	0.106		-0.088			0.002	0.071	0.029	-0.076	0.093	0.051	0.042	0.008	0.046	0.044	0.032	-0.025	-0.066	-0.064		0.046	0.025	0.186	0.062	-0.021	-0.038	-0.015	-0.008	-0.055	0.019	-0.009	-0.023	0.005	0.012	0.076	-0.069	0.004	-0.062	-0.104	-0.09	0.035	0.08	0.001	-0.088		0.012	0.027	-0.171	0.026	0.015	-0.014	0.047		-0.027	-0.176	-0.086		-0.009	-0.009	-0.074		0.066	0.085	0.032	0.027	0.016	0.006	-0.025	0.082	-0.038	-0.045	-0.01	-0.038	-0.097	-0.044	-0.089		0.049	-0.023	0.108	-0.017	-0.084	-0.022	-0.04	-0.04	0.033	-0.003	0.049	0.021	0.05	-0.026	0.129	-0.098	0.036	-0.035	0.015	0.003	0.018		0.065	0.026	0.06	-0.045	0.004	-0.127	0.046	0.003	-0.021	-0.021	-0.015	0.092	-0.001	-0.097	0.048	0.127	-0.095	0.104	-0.106	0.034	-0.031	-0.117	-0.017	0.059	0.06	0.028	0.042	0.007	0.013		-0.257	-0.067	-0.113	0.029		0.047	0.076	0.046	-0.017	0.015	0.06	0.057	0.061	0.036	0.075	0.119	-0.026	0.014	0.082	-0.031	0.077	0.014	-0.029	0.025	0.065	0.006	0.006	0.014	-0.004	0.059		-0.063	-0.11	-0.072	-0.052	0.003	0.062		0.039	0.152		-0.002	0.142	0.045		0.001	-0.024	0.052	0.033	0.036		-0.006	-0.136	0.061	-0.05	0.06	-0.078	-0.092	-0.088	0.039	0.049	0.064	0.062	0.057		0.06		0.004	-0.022		0.132	-0.018	0.078	0.032	-0.014	-0.08	-0.114	-0.072	0.031	-0.065	-0.021	-0.103	0.003	-0.034	-0.01	-0.01	0.006	-0.018	0.06	-0.069	0.034	-0.046	-0.029		0	0.025		0.093		-0.086	-0.039	0.077	-0.007	0.042		-0.083	0.07	-0.174		0.051	0.098	0.012	-0.113	0.124	-0.022		0.056	-0.037	-0.01	0.001	-0.069	-0.032	0.017	0.073	0.011	0.116		0.149	0.042	0.018	-0.085	-0.013	0.1	-0.049	0.026	0.1	-0.003	0.028	0.069	0.012		-0.056		-0.01	-0.096	0.026	0.036	0.021		0.011	0.018	0.044		0.073	-0.019	0.041	0.088	-0.234	-0.057	0.027	0.119	-0.038	0.006	0.175	0.005	-0.042	-0.062	0.068	0.011	0.008	-0.005	0.065		-0.056	-0.011	0.003	0.007	-0.072	-0.08	-0.103	-0.034	-0.114	-0.026		0.012	-0.009	0.075	0.117	0.096	0.019		-0.029		0.039	-0.075	-0.011	0.018	0.105	-0.067	0.036	0.143	0.094	-0.029	0.165	0.065	-0.032	0.011	0.149	0.113	-0.085		-0.003	-0.057	0.052	-0.098	0.016		0.079	0.017	0.03	0.09	0.045	-0.038		-0.032		0.011	0.093	0.01	-0.001		-0.092	0.05	-0.007		-0.101	-0.071	-0.104	0.042	-0.047	-0.049	0.092	-0.038	0.064	-0.046	0.028	0.037	0.068	0.163	0.082	-0.107	-0.016	0.022	-0.101		0.085	0.077	0.105	-0.091	0.111	0.138	-0.025	-0.14	0.095	-0.14	-0.065	-0.037	0.03	0.014	0.04		-0.108	-0.043	0.091	-0.027	-0.046	0.162	-0.011	0.076	-0.033	0.024	-0.006	0.057	0.033	-0.042	0.014	0.005	-0.063	-0.035	-0.027	0.144	0.05	-0.046	0.129	0.053	-0.028	-0.063	-0.039	0.016	0.176	-0.076		-0.005	-0.048	-0.05	-0.082	0.035	0.015	0.181	0.008			0.159	0.156	0.053		0.011	0.023	0.007	-0.066	-0.071	0.001	0.06	-0.077	-0.04	-0.048	0.004	0.055	0.101	-0.051	0.016	0.064		-0.001	0.058	0.044		-0.07	0.013	0.096	0.004	-0.071	0.092	0.128	-0.012	0.078	-0.094	0.03	0.021	0.021	-0.022	0.089	0.094	-0.081	-0.014	0.08	0.029	0.151	0.159	0.052	-0.027		-0.186	0.053	0.025		-0.052	0.09	0.034	-0.114	0.032	-0.052		-0.011	0.105	0.044	0.12	0.067	-0.1	0.068	0.018	-0.094	0.09		-0.066	-0.022	0.019	0.01	-0.049	0.004	0.062	-0.104	-0.046	-0.029	-0.076	-0.001		0.127	0.053	-0.017	0.042		-0.044	-0.002		0.081	0	0.057	-0.006	-0.076		-0.079	0.062	0.002	-0.015	0.132	-0.018	-0.016	-0.091		0.014		0.036	-0.028	-0.065	0.111	-0.184	-0.102	-0.079	0.073	-0.071		0.076	-0.034	-0.016	0.059	0.043	0.105	0.042		0.022			0.028	-0.018	0.035	0.025		0.051	-0.003	0.064	0.042	0.013	-0.003	-0.026	-0.031	0.027	0.001	0.039	0.024	0.18	0.035	0.026	-0.08		-0.011	0.027	-0.015	0.043	0.114	-0.077	0.037	0.058	-0.058	0.002	-0.095		0.089	-0.117		-0.038	0.02	0.02	-0.02	-0.092	-0.059	0.012	-0.007	0.019		0.078	-0.002	0.089	0.135	0.018	-0.039	0.074	-0.027	0.044	-0.006	-0.013	-0.053	0.008	0.026	-0.14		0.008	-0.053	0.07	0.022	0.03	0.016	-0.068		0.077	-0.067	0.01	-0.06	0.093	0.062	0.128	-0.029	-0.089	0.093	0.131	0.065	0.017	0.019	-0.132	0.073	0.029	0.036	-0.08	-0.03	0.049		0.058	-0.056	-0.09		-0.011	0.036		0.038	0.037	0.019	0.04	-0.006	0.029	0.104	-0.043	-0.101	-0.044	0.019	-0.002		-0.101	-0.168	0.044	-0.047	0.032	0.044	0.016	0.012	0.014	0.106	0.099	0.031	-0.108	-0.108	-0.149	0.045		-0.13	0.025	0.081	-0.091	0.029	0.038	-0.136	0.007	0.039		0.043		-0.08	0.081	0.11		-0.058	0.003		-0.033	-0.011	0.091	0.135	0.058			0.031	-0.08	-0.015	0.062		-0.01		0.038	-0.041	0.036	0.048	0.118	0.024	-0.15	0.079	0.053		0.042	0.037	0.102	-0.002	0.008	-0.013	0.002	0.024		0.001	-0.093	-0.045	0.015		0.17	-0.01	0.004	-0.136	0.107	-0.054		0.045	0.026	0.024		-0.046	0.033	-0.004	-0.009	-0.037	-0.018	0.111		0.016	0.074	0.061		-0.034	-0.049	-0.009	0.008		0.034	0.027		0.069		0.073	0.056	-0.006	-0.07	0.151	0.031	-0.008	-0.111	0.017	0.066	-0.097	0.096	0.053	-0.102				0.089	0.105	-0.059		0.008	0.119	-0.012		-0.009	0.055	-0.063	0.112	-0.068	0.006	0.029	0.053	-0.052	-0.066	-0.042	0.015	0.021		0.009		0.092	0.095	0.02	0.095	0.073	-0.066	-0.058		0.06	-0.016		-0.035	-0.036	-0.02	-0.015	0.059	-0.035	0.024	-0.023	0.003	0.038	0.118	0.139	-0.022	0.139	-0.03	0.052	-0.043	-0.053	0.073	0.05	0.032		0.056	0.122	0.013	0.019	-0.031	-0.036	-0.052	0.052	0.046		-0.077	-0.032	0.096	0.095	0.069	-0.083	0.161	-0.042	0.031	-0.004	0.044	0.02	-0.018	-0.03	-0.024			0.022	0.039			0.091	0.119	-0.041		0.053	-0.036	-0.176	0.006	0.009	-0.025	0.137			0.077	-0.02	0.117	-0.038	0.016	0.005	0.071		0.121	0.117	-0.096			0.135	-0.093		-0.007	0.02		0.032	-0.025	0.024	-0.006	0.067	-0.101	-0.08	0.005	0.051	0.004	0.097		0.048		-0.03	0.055		0.119	-0.037	0.08	0.037	-0.009	0.048	-0.061	-0.058	-0.049	0.038	-0.032	-0.014		0.092	0.091		0.013	0.015	-0.036	0.024	0.04	-0.068	-0.049	0.096	0.022	0.145	-0.017	0.019	0.038	0.025	0.076		0.029	0.029	-0.044	0.026	0.092	-0.082	0.047	0.056	0.033	-0.002	-0.052	-0.089	-0.069	-0.012	-0.003	-0.005		-0.109	-0.061	0.013	0.117	-0.034	-0.085	0.029	0.033	-0.002		-0.007	-0.161	-0.064	0.031	0.085	-0.054	-0.15	0.008	-0.073	0.07	-0.093	-0.015	-0.028	-0.008	-0.019	0.029	-0.009	-0.003		-0.076	0.052	-0.038	-0.03		0.022	0.023	-0.052	-0.037	0.047	0.019	0.043	0.079	0.008	0.061			-0.011	0.029	0.094	-0.16	-0.007	-0.049	-0.071	-0.003	-0.015	0.08	0.044		0.049		0.017	-0.096	-0.011	0.032		-0.004	0.038	-0.029	0.052	0.012		0.007	0.019	0.066	0.029			0.021	0.008	0.105		-0.022	0.051	-0.008	-0.041	-0.058	-0.153	-0.061	0.055	-0.011	0.094	0.145	0.007	0.09	0.074	0	0.014	0.028	0.012	-0.069	0.096	0.024	0.034	-0.052	0.02	0.003	0.114	0.028	0.044	0.025	0.004	0.13		0.055	0.085	-0.025	0.08
BSU24380_spoIIIAF	0.043	-0.106	-0.01		-0.042	-0.03	0.022	0.07	-0.081	-0.049	-0.049	-0.006	0.11	-0.09	-0.004	-0.125	0.095	0.027	0.105	0.015	-0.072	0.054	0.113	-0.122	-0.078	-0.073	0.003	0.009	0.078	0.04	-0.056	0.1	-0.043	0.007	0.052	-0.072	0.065	0.01		0.028	-0.033		0.015	0.084	-0.039	-0.039	0.063	-0.104	0.028	-0.075	-0.091	0.01	-0.075	-0.096	0.012	0.044	0.018	-0.017	-0.065	0.063	-0.063		-0.004	-0.034	-0.018	-0.176	0.021	0.037	0	0.027		0.024	0.047	-0.04	0.107	-0.021	-0.04	0.001	-0.01	-0.038	0.005	0.043	-0.19	0.087	0.088	0.008	0.044	0.032	-0.006	-0.083	-0.094	0.12	-0.109	-0.107	-0.062	-0.074	0.029	-0.073	0.044	0.008	-0.115	0.001	-0.111	-0.074		-0.031		-0.025	0.001	-0.043	-0.016	0.111	0.047	-0.124	0.02	-0.081	-0.049	0.109	-0.075	-0.107	0.036	0.012		0.001	-0.063	-0.081	-0.084	-0.102	0.044		-0.069	0.093	0.116		0.085	-0.075	0.002	0.116	0.153	0.058	-0.01	-0.04	0.003	0.063	-0.023	-0.008	0.007	-0.024	-0.058	-0.012	-0.048	-0.009	0.035	0.105	-0.047	0.08	-0.019	0.029	-0.084	0.034	0.021	0.069	0.073	-0.059	0.051	-0.081	-0.071	-0.017	-0.115	0.085	-0.05	-0.03	0.002	-0.032		0.015	0.015		-0.005			-0.053	0.061	-0.091	0.069	-0.039	0.052	-0.156	0.055	-0.026	0.123	-0.114	-0.035	-0.026	-0.085		0.02	0.061	0.004	-0.065	-0.023	-0.005	0.013	0.025	0.072	-0.029	-0.022	0.062	0.059	-0.117	0.047	-0.142	0.006	0.097	-0.027	0.031	0.14	0.055	-0.087	-0.024		-0.096	0.059	0.067	-0.045	0.036	0.128	0.061		-0.007	0.111	-0.148		-0.022	-0.066	-0.072		-0.176	0.07	0.025	0.017	0.039	0.053	0.12	-0.071	-0.018	-0.073	0.012	0.001	0.032	-0.044	0.159		0.093	-0.009	-0.063	-0.007	0.045	-0.052	-0.09	-0.041	-0.036	0.023	0.151	-0.037	-0.086	0.054	-0.212	0.043	0.051	0.058	0.06	-0.128	0.005		0.098	-0.034	-0.108	0.136	-0.051	-0.028	-0.179	0.007	0.021	-0.016	0.141	-0.002	0.063	-0.057	-0.008	-0.087	-0.073	-0.097	0.041	0.01	0.184	0.067	-0.048	-0.018	-0.038	0.006	-0.034	-0.037	-0.106		-0.038	-0.016	-0.053	-0.067		-0.053	-0.04	0.064	0.041	0.084	-0.011	-0.094	-0.133	0.005	-0.126	-0.104	-0.102	-0.068	-0.051	-0.083	-0.102	-0.039	-0.108	-0.122	-0.099	-0.149	0.093	0.127	-0.02	0.037		0.047	-0.088	-0.008	0.062	0.084	-0.03		-0.092	-0.032		0.092	-0.001	0.152		0.075	0.046	0.008	-0.133	0.009		-0.063	-0.015	-0.105	0.03	0.057	0.1	0.037	-0.106	-0.005	-0.102	-0.024	0.011	-0.067		-0.004		0.039	0.035		-0.043	-0.004	0.057	0.003	-0.031	0.125	-0.077	0.008	0.021	0.078	-0.048	0.051	-0.062	-0.152	-0.079	-0.07	-0.084	-0.053	-0.023	-0.049	-0.181	0.088	0.034		0.021	0.076		-0.148		0.023	0.115	-0.073	-0.015	0.054		-0.06	-0.111	-0.066		-0.072	-0.054	-0.016	-0.059	-0.11	-0.001		0.032	0.062	0.11	0.043	0.098	0.031	0.023	-0.095	-0.054	0.136		0.008	-0.028	-0.087	0.075	-0.068	-0.126	0.028	-0.024	-0.027	-0.004	0.018	0.083	-0.049		0.124		-0.049	-0.054	-0.007	-0.04	-0.025		0.037	-0.108	-0.091		-0.002	0.032	-0.025	0.051	0.116	0.006	0.002	-0.173	0.015	-0.002	-0.019	0.022	-0.054	-0.034	-0.05	-0.048	-0.032	0.095	-0.044		0.083	-0.022	-0.043	0.022	-0.015	-0.052	-0.057	0.033	0.017	-0.107		0.001	-0.033	-0.024	-0.186	-0.166	-0.091		-0.018		0.111	-0.024	0.029	-0.102	-0.071	0.038	-0.131	-0.047	-0.006	0.006	-0.078	0.057	0.168	0.008	-0.077	-0.009	0.051		0.19	0.009	0.036	-0.032	0.006		0.024	-0.042	0.079	0.005	0.024	-0.036		0.005		0.014	-0.149	0.052	0.019		0.015	-0.061	-0.097		0.051	-0.039	-0.024	-0.027	0.036	-0.036	0.024	-0.003	-0.005	-0.089	0.024	0.032	-0.002	0.006	0.006	0.036	-0.115	0.038	0.019		-0.029	0.087	0.011	0.087	0.08	0.029	0.057	0.071	-0.021	-0.108	-0.054	-0.068	-0.011	0.059	0.02		-0.016	-0.153	-0.007	0.063	-0.014	0.031	0.019	0.079	-0.073	-0.084	-0.051	-0.017	0	-0.078	-0.016	0.018	-0.023	0.004	0.038	0.053	0.001	0.051	0.064	0.031	0.047	-0.06	-0.037	-0.131	-0.045	-0.071		0.111	0.011	-0.066	0.061	-0.011	0.009	0.022	-0.035			-0.008	-0.006	-0.023		-0.041	-0.096	-0.116	-0.054	0.046	0.103	0.033	0.01	0.054	0.077	0.065	-0.013	-0.044	-0.038	0.112	-0.029		-0.057	0.057	-0.104		0.061	-0.003	0.035	0.084	0.136	-0.088	0.107	-0.016	-0.007	-0.024	-0.017	0.043	0.077	-0.115	0.034	-0.013	0.003	-0.086	0.075	-0.024	-0.056	0.044	0.058	-0.073		-0.056	-0.039	-0.045		0.024	-0.02	0.067	0.041	-0.117	-0.04		-0.165	0.023	0.016	-0.016	0.083	-0.022	-0.01	0.05	-0.124	-0.067		0.022	-0.033	0.029	-0.09	-0.071	-0.018	-0.03	-0.048	0.102	-0.036	-0.032	-0.05		-0.083	0.012	-0.061	0.022		-0.096	0.032		-0.015	-0.054	-0.004	0.048	0.09		-0.014	0.051	-0.017	-0.072	-0.026	-0.053	0.103	0.018		-0.128		-0.157	-0.145	0.021	-0.101	0.042	-0.026	0.13	0.065	0.055		-0.054	0.086	-0.052	0.111	-0.06	0.018	-0.096		-0.07			-0.05	-0.202	-0.109	0.006		-0.049	0.079	-0.07	-0.107	0.018	-0.022	-0.048	0.08	-0.002	-0.035	0.082	-0.013	-0.106	0.004	-0.106	0.019		0.05	-0.054	-0.029	0.003	0.257	-0.01	0.062	-0.022	0.091	-0.083	0.015		-0.007	0.03		0.039	0.031	0.009	-0.01	0.062	0.014	0.085	-0.039	-0.094		0.003	0.004	0.02	-0.094	-0.035	-0.001	-0.085	0.057	-0.018	0.089	0.017	-0.036	-0.016	0.081	-0.096		-0.017	-0.024	0.06	-0.133	0.056	0.037	0.037		0.013	0.049	-0.018	0.1	-0.044	0.01	-0.066	-0.092	-0.125	0.076	-0.099	-0.024	0.036	0.075	-0.012	0.126	-0.008	0.125	0.01	0.06	-0.024		0.026	0.005	0.078		-0.017	0.07		-0.196	0.043	-0.059	-0.06	-0.015	0.09	0.076	0.093	0.095	0.003	-0.031	0.059		-0.116	-0.085	0.124	0.02	-0.019	-0.004	-0.008	0.07	0.009	0.06	0.008	0.042	0.009	0.021	0.186	-0.057		0.119	0.046	0.09	0.096	0.011	-0.145	0.072	-0.026	0.019		-0.067	-0.08		0.045	-0.04		-0.017	0.051		0.036	0.097	-0.014	-0.179	0.075			0.015	0.085	-0.022	-0.023		-0.056		0.131	0.053	-0.056	-0.068	0.226	-0.029	-0.105	-0.088	-0.037		-0.051	0.023	-0.05	-0.151	-0.063	-0.048	-0.063	-0.027		0.026	-0.072	-0.084	-0.063		-0.006	0.06	0.038	0.024	-0.008	0.115		-0.021	-0.017	0.005		-0.135	0.09	0.086	0.035	0.045	-0.035	0.08		-0.018	0.061	0.008		0.043	-0.02	0.076	-0.105		-0.03	0.028		-0.067		-0.074	-0.208	0.062	-0.007	0.078	0.054	-0.032	0.168	0.043	0.027	0.07	0.009	0.028	-0.094				-0.161	-0.018	0.069		-0.075	-0.065	-0.066		0.017	0.012	-0.046	-0.118	0.069	-0.136	-0.139	-0.012	-0.07	0.001	-0.141	0.089	-0.042		-0.089		0.065	-0.101	-0.11	-0.105	-0.04	0.016	0.074		0.115	-0.011		0.051	0.05	0.015	-0.013	-0.109	-0.066	-0.064	-0.015	-0.016	0.076	-0.034	0.086	0.004	-0.037	0.015	0.136	-0.086	0.066	0.034	0.062	0.159		0.092	0.075	-0.004	-0.039	0.099	0.117	0.039	-0.035	0.01		-0.067	-0.03	-0.183	0.133	-0.049	-0.105	0.046	0.055	-0.046	0.084	-0.084	0.004	0.021	0.036	-0.008			-0.025	0.048			0.067	0.018	-0.077		0.053	-0.031	-0.018	-0.019	0.023	-0.033	-0.02			0.006	-0.06	0.055	-0.098	0.023	-0.025	-0.185		0.084	-0.049	0.003			-0.077	-0.025		-0.066	0.058		-0.08	-0.12	0.08	-0.117	-0.14	0.055	0.003	0.048	-0.018	-0.052	0.071		-0.036		0.047	0.07		-0.046	0.09	-0.011	-0.065	-0.095	-0.073	-0.024	-0.108	-0.047	-0.022	-0.002	0.001		-0.156	-0.077		-0.008	-0.038	0.177	0.045	0.065	-0.03	-0.054	-0.033	0.054	0.052	-0.116	-0.044	-0.032	-0.07	0.037		0.042	-0.013	0.026	-0.109	0.034	-0.135	-0.008	-0.022	-0.096	-0.024	-0.062	-0.022	0.057	0.084	-0.06	0.058		0.001	-0.039	0.078	-0.011	-0.016	0.085	-0.102	-0.053	-0.018		-0.142	0.103	-0.04	-0.072	-0.005	-0.053	-0.056	-0.073	-0.097	-0.002	-0.028	0.052	0.075	0.031	-0.03	0.107	0.033	0.005		0.018	-0.008	0.124	-0.064		0.076	-0.056	0.022	-0.112	-0.002	-0.036	0.029	-0.039	0.035	0.006			0.024	-0.039	0.047	0.081	-0.169	0.035	-0.104	-0.021	0.072	-0.026	-0.038		0.036		-0.03	0.044	0.078	0		-0.014	-0.03	-0.021	0.183	0.064		0.012	0.057	0.03	-0.033			0.06	0.034	0.009		-0.031	-0.018	0.004	0.038	-0.012	0.007	0.065	0.035	-0.037	-0.05	0.027	-0.08	-0.076	0.01	0.066	0.04	0.086	0.12	0.167	0.067	0.008	-0.033	-0.045	0.059	0.046	0.014	-0.094	-0.052	0.047	0.025	0.078		0.071	-0.179	-0.063	-0.041
BSU24390_spoIIIAE	0.028	-0.017	-0.043		0.005	0.019	-0.017	0.131	-0.044	-0.048	-0.04	0.113	-0.033	0.051	0.062	0.13	0.033	0.089	0.043	0.002	-0.08	-0.046	-0.129	-0.025	-0.001	0.087	-0.083	-0.066	0.03	-0.025	-0.024	0.079	-0.018	-0.064	0.022	-0.023	-0.062	0.135		0.061	0.003		-0.071	0.013	-0.054	-0.102	0	-0.062	-0.008	-0.007	0.031	0.04	0.029	-0.04	0.019	-0.058	0.011	0.148	0.003	-0.112	-0.023		-0.082	0.027	0.006	-0.004	-0.032	-0.03	0.029	0.129		0.021	0.045	0.018	-0.052	-0.068	0.001	-0.039	0.02	0.128	-0.021	0.156	-0.06	0.054	-0.033	-0.063	0.095	-0.036	-0.148	-0.095	-0.001	0.046	0.017	-0.031	0.019	-0.025	0.027	0.044	0.09	0.002	0.053	-0.039	-0.032	-0.052		0.045		-0.049	-0.015	0.129	-0.023	-0.021	0.001	0	0.114	-0.03	0.006	-0.092	-0.024	0.079	-0.029	-0.02		-0.056	-0.007	-0.111	-0.026	0.112	0.076		0.124	-0.07	0.097		-0.136	-0.05	0.008	-0.079	-0.035	-0.006	0.002	-0.023	0.017	-0.035	-0.074	-0.07	-0.06	0.084	0.049	-0.019	0.011	-0.097	-0.04	-0.118	0.099	-0.066	-0.09	0.119	0.049	-0.001	0.051	-0.014	-0.082	-0.024	-0.158	-0.003	-0.096	0.055	0.006	0.153	0.011	0.026	-0.081	-0.011		0.07	-0.061		-0.024			-0.002	0.088	0.006	0.045	-0.08	0.045	0.036	-0.028	-0.01	0.077	-0.053	0.097	0.085	-0.057		0.004	0.122	0.059	-0.051	-0.112	0.055	-0.037	0.081	0.002	-0.023	0.08	-0.018	0.021	-0.066	0.131	-0.039	0.1	0.059	0.083	-0.248	0.022	0.162	0.017	-0.066		0.053	0.092	-0.02	-0.035	0.004	-0.01	-0.104		0.062	0.118	0.08		-0.071	-0.161	-0.06		-0.018	0.162	0.008	-0.049	-0.047	-0.024	0.062	-0.087	0.03	-0.034	-0.066	-0.049	0.001	-0.081	0.019		0.016	0.075	0.132	-0.024	-0.025	-0.076	-0.052	0.034	-0.083	-0.023	-0.129	-0.049	-0.047	-0.06	-0.014	-0.039	0.038	0.024	0.067	0.1	0.106		0.005	0.086	0.066	0.1	-0.041	0.014	0.074	-0.028	0.064	0.032	-0.055	0.017	-0.008	-0.141	-0.11	0.025	0.012	0.081	-0.004	-0.098	0.14	0.028	0.03	0.007	0.091	0.059	-0.002	0.009	-0.018		-0.013	-0.005	-0.022	-0.058		0.041	-0.004	-0.025	0.091	0.025	0.001	0	-0.07	-0.033	-0.142	0.06	0.056	0.026	0.041	-0.058	-0.086	-0.138	-0.077	0.002	-0.11	0.046	-0.077	-0.037	-0.047	0.101		0.053	-0.073	-0.131	0.06	0.166	0.027		0.117	-0.071		-0.088	-0.005	0.12		0.071	0.013	0.003	0.036	-0.016		0.044	0.031	-0.048	0.164	0.015	0.026	-0.027	0.026	-0.073	-0.013	-0.006	0.04	0		-0.121		0	-0.026		0.07	0.052	0.017	-0.052	0.001	0.015	-0.107	-0.008	-0.031	0.018	0.033	0.008	-0.035	-0.01	-0.084	0.136	0.015	0.036	-0.062	-0.041	-0.05	-0.066	0.005		0.118	-0.025		0.009		-0.082	-0.029	0.006	-0.076	-0.002		-0.026	0.022	-0.187		0.066	0.007	-0.069	-0.169	-0.034	-0.006		0.008	0.086	-0.019	0.078	0.064	-0.063	0.004	0.053	0.024	0.074		-0.073	-0.094	0.16	-0.07	0.002	-0.05	0.124	-0.008	-0.06	-0.017	-0.056	0.079	-0.02		0.01		-0.037	-0.144	-0.07	0.039	0.018		0.034	0.047	0		-0.174	-0.03	0.026	0.004	-0.084	-0.056	0.033	0.009	-0.024	-0.033	-0.012	-0.077	-0.04	0.035	-0.069	0.015	-0.073	-0.031	0.042		-0.067	0.048	0.179	0.029	-0.048	0.023	-0.029	0.055	-0.002	0.058		-0.056	0.111	0.033	0.034	-0.072	-0.064		0.081		-0.037	-0.104	-0.001	-0.033	0.011	0.019	-0.08	0.092	0.093	0.005	-0.108	0.014	0.029	-0.03	-0.141	0.172	-0.039		-0.047	0.041	0.016	-0.036	0.096		-0.084	-0.044	-0.039	0.141	0.048	-0.045		0.095		0.009	-0.029	0.084	0.091		-0.031	-0.017	-0.117		0.028	0.118	-0.197	-0.088	-0.009	0.088	0.053	-0.105	-0.112	-0.136	-0.047	0.169	-0.013	0.023	0.017	-0.03	-0.048	-0.096	0.045		-0.108	0.047	0.036	-0.044	0.078	0.028	0.029	0.043	-0.089	-0.091	-0.026	0.006	0.075	0.004	0.058		-0.042	0.059	-0.126	0.039	0.011	0.104	0.004	0.101	0.096	-0.033	0.004	-0.14	-0.059	-0.093	0.016	0.144	-0.023	0.029	0.067	0.02	-0.054	-0.045	0.114	-0.113	0.018	-0.024	0.058	-0.11	-0.089	0.01		0.062	0.004	-0.054	-0.059	-0.008	0.016	-0.101	0.027			0.117	0.044	0.035		-0.199	0.047	-0.045	0.057	-0.105	0.043	0.004	-0.002	0.085	-0.028	0.025	0.098	-0.084	0.008	0.018	0.03		-0.03	0.087	0.076		-0.029	-0.017	-0.049	-0.101	0.078	0.074	0.038	-0.189	-0.049	0.1	0.132	0.016	0.133	-0.039	-0.086	0.01	0.002	-0.131	-0.072	-0.041	-0.029	0.041	-0.051	-0.105		-0.089	0.094	0.031		-0.114	0.115	-0.078	-0.014	-0.011	-0.078		-0.113	-0.047	0.072	-0.045	0.014	0.025	-0.002	0.042	0.05	0.085		0.029	-0.031	-0.042	0.175	-0.043	-0.017	0.018	-0.085	-0.003	0.121	-0.045	-0.088		-0.032	0.057	0.009	0.002		0.027	-0.004		0.119	-0.044	0.102	0.053	0.041		-0.052	0.003	-0.036	0.055	-0.007	0.015	0.001	-0.035		-0.027		-0.044	0.004	-0.093	-0.054	-0.031	-0.028	0.073	0.177	0.063		0.092	0.023	-0.074	-0.027	0.059	-0.005	-0.104		-0.041			-0.044	-0.094	-0.089	-0.096		0.026	0.012	0.017	-0.066	0.095	-0.051	0.082	-0.008	-0.044	-0.024	-0.034	-0.07	-0.047	0.015	0.001	-0.018		-0.002	-0.033	0.059	0.044	-0.036	-0.098	0.097	-0.067	0.062	-0.098	-0.044		0.064	-0.023		-0.118	-0.073	0.081	0.083	0.031	-0.094	0.104	-0.094	-0.012		-0.084	0.029	0.214	0.098	0.026	-0.057	-0.054	0.157	0.031	-0.036	-0.074	0.034	-0.021	0.051	-0.122		0.026	0.037	-0.019	0.017	0.028	0.054	0.038		0.048	0.14	-0.056	-0.115	-0.007	-0.045	0.014	-0.027	-0.021	0.009	0.015	-0.068	0.121	0.04	-0.008	-0.032	0.175	-0.063	0.076	-0.075	-0.12		-0.052	0.052	-0.025		0.09	0.043		0.053	0.034	-0.026	0.078	-0.05	-0.025	0.022	-0.037	-0.086	0.045	-0.119	-0.048		-0.051	-0.051	-0.081	-0.058	0.001	0.011	-0.027	0.053	0.032	-0.011	0.065	0.049	-0.007	0.043	0.059	0.095		0.083	-0.049	0.025	0.086	-0.043	-0.061	0.029	-0.08	0.008		0.039	0.081	0.045		0.048		0.139	0.012		-0.108	-0.06	0.044	0.116	-0.12			-0.058	-0.039	-0.015	-0.057		0.035		0.015	-0.002	0.011	-0.062	0.075	0.041	-0.053	0.073	0.058		0.021	-0.045	0.103	-0.013	0.05	0.118	-0.113	-0.084		0.059	-0.107	-0.171	0.112		0.097	0.019	0.13	-0.061	-0.026	0.035		0.129	-0.03	-0.118		0.098	-0.004	-0.066	0.103	-0.01	-0.108	0.017		-0.129	-0.027	-0.089		0.002	-0.003	0.115	-0.031		-0.051	-0.094		0.02		0.029	-0.126	0.049	0.061	0.042	0.006	-0.04	-0.088	-0.116	0.023	-0.03	-0.072	0.056	0.115				0.082	-0.037	-0.088		-0.034	0.061	0.133		-0.046	0.006	0.103	0.076	0.074	-0.182	-0.064	0.026	0.05	0.022	-0.078	-0.024	0.039		-0.023		0.066	-0.003	-0.013	-0.08	-0.012	0.054	0.096		0.112	0.033		0.132	0.009	-0.098	0.054	0	-0.017	-0.027	0.104	0.053	-0.014	0.021	0.084	-0.013	-0.022	0.004	0.022	-0.023	0.028	-0.069	0.026	-0.009		0.026	0.069	0	0.007	-0.034	0.044	0.044	0.096	-0.036		0.093	0.034	0.008	-0.026	0.036	-0.136	-0.041	-0.01	0.008	0.142	-0.013	-0.022	-0.087	-0.057	0.039			0.025	0.04			-0.113	-0.06	-0.039		0.093	-0.186	-0.003	-0.006	-0.157	-0.084	0.047			-0.039	0.024	0.067	-0.041	0.07	0.036	0.146		0.025	0.126	-0.007			0.114	-0.007		0.02	-0.084		0.041	-0.107	0.087	0.117	-0.014	0.022	0.018	0.097	-0.025	0.083	0.032		0.009		0.196	-0.007		-0.024	0.01	0.131	0.007	0.024	-0.087	0.065	-0.197	0.102	-0.166	-0.01	-0.041		-0.061	-0.004		-0.11	0.075	0.03	0.134	-0.049	0.053	0.008	-0.04	0.06	0.005	-0.037	-0.001	-0.019	-0.004	0.065		-0.011	0.04	0.034	0.009	0.06	-0.001	0.021	0.059	-0.078	0.009	0.052	-0.109	0.047	-0.023	-0.016	0.031		0.001	0.024	0.084	0.014	-0.016	-0.125	0.053	0.015	-0.004		-0.068	0.009	-0.056	0.05	-0.006	-0.039	-0.008	0.129	-0.002	0.044	-0.08	0.105	0.05	0.079	-0.049	0.091	-0.106	0.119		-0.073	0.034	-0.013	-0.015		-0.004	-0.052	0.141	-0.012	-0.054	-0.011	0.008	0.022	0.13	-0.049			-0.03	-0.012	0.114	-0.057	-0.019	-0.112	0.047	0.032	0.081	0.024	-0.046		0.021		-0.001	0.059	-0.088	0.06		-0.039	-0.079	0.003	-0.145	0.044		-0.041	0.044	0.151	-0.032			-0.015	0.061	0.034		-0.061	0.024	0.005	0.124	0.065	0.13	0.04	-0.045	-0.021	0.005	-0.005	0.043	0.038	-0.034	0.05	0.031	-0.083	0.129	0.039	-0.008	0.056	-0.053	0.071	0.018	0.037	0.054	-0.023	0.009	0.019	0.047	-0.084		0.068	-0.118	-0.011	-0.037
