## Supplementary material for "Comprehensive double-mutant analysis of the *Bacillus subtilis* envelope using double-CRISPRi": Table S4 (part 7 of 66)

### Sheet: correlations T0 to T1 (continued)
BSU24400_spoIIIAD	0.094	0.01	0.016		0.122	0.017	-0.028	0.094	0.119	0.032	-0.075	0.019	-0.088	-0.103	-0.061	0.177	-0.053	0.077	0.044	0.005	0.038	-0.004	-0.188	-0.048	-0.029	-0.01	0.009	-0.034	0.023	-0.054	0.1	0.053	0.009	0.016	0.072	0.129	-0.025	0.002		-0.138	-0.036		-0.03	-0.133	0.07	0.117	-0.067	0.016	0.004	0.056	0.09	0.13	0.038	0.038	-0.125	0.041	-0.093	0.009	0.102	0.036	-0.229		-0.02	-0.042	-0.06	0.003	-0.021	-0.036	-0.132	-0.053		0.044	0.056	0.167	0.179	-0.11	-0.067	-0.036	0.004	0.038	-0.008	0.077	0.035	-0.024	0.079	0	-0.095	0.024	-0.091	-0.043	-0.116	0.068	0.003	0.058	-0.144	-0.04	0.013	0.049	0.068	-0.022	0.063	-0.057	-0.134	-0.251		-0.006		0.042	0.018	0.071	-0.063	0.006	0.048	0.005	-0.009	-0.047	0.031	-0.086	-0.008	0.008	-0.01	0.026		-0.047	-0.004	0.034	-0.14	0.019	0.066		-0.075	-0.146	0.031		-0.022	-0.035	0.058	-0.047	-0.011	0.01	-0.04	-0.098	-0.058	-0.041	-0.071	-0.018	-0.038	-0.068	0.005	-0.072	-0.014	0.041	0.042	-0.155	0.09	0.071	-0.053	-0.001	-0.055	-0.054	0.221	0.098	-0.109	-0.018	0.058	-0.018	-0.096	0.17	-0.008	-0.045	0.066	0.024	-0.011	-0.093		0.037	0.02		-0.036			-0.114	-0.013	0.051	0.027	-0.118	-0.008	0.012	-0.151	-0.069	-0.019	-0.083	0.047	0.12	-0.03		0.006	0.073	-0.021	-0.011	0.023	0.014	0.042	0.027	0.065	-0.05	-0.086	-0.029	-0.074	-0.014	0.097	0.095	0.069	0.02	0.105	0.036	-0.031	0.014	0.034	0.078		-0.033	0.052	0.003	0.015	-0.003	-0.06	-0.057		0.023	0.042	-0.014		-0.006	-0.007	-0.145		0.068	-0.08	0.084	0.072	0.03	-0.036	0.153	0.029	-0.042	0.011	0.002	0.084	-0.044	0.063	0.074		0.088	-0.118	-0.143	0.036	0.017	0.123	-0.049	0.107	-0.022	-0.051	-0.043	0.087	-0.002	-0.041	-0.044	0.08	0.083	-0.019	0.051	-0.033	0.049		0.055	-0.044	0.154	-0.026	-0.017	0.003	-0.004	0.004	0.104	-0.025	0.124	-0.029	0.044	-0.004	0.012	-0.078	0.022	0.006	0.006	-0.021	0.012	0.075	-0.129	0.081	0.023	0.093	0.024	-0.063	-0.19		0.013	-0.042	-0.046	-0.036		-0.095	-0.125	-0.081	0.052	0.005	-0.059	-0.087	-0.219	-0.055	-0.134	-0.006	-0.066	-0.055	-0.065	-0.114	-0.115	-0.054	-0.106	0.004	-0.161	-0.068	-0.004	0.011	0.14	0.073		0.04	-0.005	0.034	0.006	0.009	0.083		0.06	0.081		-0.023	0.03	0.02		0.044	-0.033	-0.069	-0.069	-0.099		-0.018	0.024	-0.016	-0.067	0.047	-0.065	-0.022	0.121	0.058	-0.026	-0.016	-0.021	-0.014		0.002		0.043	0.134		0.01	0.149	0.137	-0.014	-0.117	-0.084	-0.122	-0.06	-0.062	0.038	0.098	0.011	0.017	0.03	-0.059	-0.139	0.121	-0.002	-0.059	-0.022	0.017	0.004	0.059		-0.04	-0.006		0.004		0.034	-0.07	0.052	0.058	0.022		0.003	0.113	-0.062		0.112	-0.097	-0.074	-0.066	0.094	0.109		-0.13	0.002	-0.028	0.041	0.089	0.02	-0.117	0.006	0.025	0.064		0.065	0.057	0.081	0.157	0.085	-0.024	-0.085	0.068	0.064	0.131	-0.063	0.023	-0.031		-0.073		0.003	-0.09	-0.04	-0.016	-0.089		-0.018	0.027	-0.046		-0.05	0.11	0.009	0.053	-0.006	0.037	-0.059	0.039	-0.04	0.106	0.017	-0.089	0.012	0.013	-0.046	0.076	-0.018	0.031	-0.038		-0.043	0.011	-0.017	0.013	0.032	-0.039	-0.016	-0.09	-0.011	0.015		-0.056	0.132	-0.084	0.039	-0.035	-0.063		0.061		0.098	-0.071	-0.013	-0.019	0.011	-0.069	0.009	0.129	0.104	-0.076	-0.002	0.085	-0.033	-0.026	-0.006	0.116	-0.044		-0.022	0.167	0.022	0.062	-0.038		0.022	0.132	0.008	0.193	0.045	0.031		-0.068		-0.061	0.05	0.078	0.044		-0.037	0.001	-0.07		-0.076	0.126	-0.002	0.016	-0.111	-0.04	0.062	0.094	0.004	-0.022	0.079	0.024	-0.036	0.011	0.02	-0.002	-0.021	0.039	-0.111		0.077	0.09	0.165	-0.027	0.046	0.037	0.01	0.106	0.13	-0.046	-0.009	-0.004	0.131	-0.028	0.114		-0.098	0.014	0.075	0.068	0.199	0.011	0.077	0.014	0.052	0.085	-0.083	-0.068	-0.051	0.148	-0.079	0.04	-0.101	0.005	0.067	0.099	0.012	0.051	-0.1	-0.076	0.133	0.103	0.028	-0.017	-0.026	0.113		0.006	-0.063	0.024	-0.038	0.026	-0.055	0.181	0.106			-0.002	0.119	0.007		-0.026	0.047	-0.03	0.017	0.027	-0.117	0.132	-0.087	0.006	0.067	0.231	0.019	-0.087	0.067	-0.069	0.026		0.033	0.023	0.044		0.091	0.07	-0.097	-0.077	0.1	-0.065	-0.1	-0.068	-0.039	0.04	0.02	0.065	-0.143	0.065	-0.029	0.058	-0.054	-0.029	0.053	-0.079	0.066	0.095	0.063	0.101		0.035	-0.031	0.1		0.069	0.08	0.108	-0.05	0.042	-0.029		0.005	-0.009	0.072	0.112	0.085	-0.014	0.089	-0.133	0.016	0.057		0.107	-0.038	-0.038	0.05	0.027	-0.064	0.065	-0.086	-0.206	0.004	-0.136	-0.056		-0.066	0.045	0.161	0.053		-0.017	0.086		0.035	0.034	0.195	-0.08	-0.087		-0.066	0.083	-0.04	0.025	-0.027	0.074	-0.033	0.046		-0.021		-0.01	0.039	-0.015	0.037	0.059	0.095	0.021	0.07	-0.069		0.039	-0.001	-0.034	-0.001	-0.108	-0.068	-0.1		-0.141			-0.06	-0.151	-0.153	-0.133		0.057	0.096	0.057	0.1	0.087	-0.012	0.042	0.06	0.088	-0.054	0.056	-0.04	-0.02	0.03	0.14	0.112		-0.014	-0.109	0.031	-0.039	0.103	0.065	-0.027	0.017	0.001	-0.024	-0.041		0.009	0.032		0.059	-0.101	0.102	0.075	-0.118	0.019	0.049	0.087	0.091		-0.061	0.024	-0.148	0.042	0.147	0.016	0.045	-0.003	-0.181	0.03	-0.098	-0.07	0.034	0.057	0.004		-0.083	-0.025	-0.042	0.063	-0.096	0.034	-0.018		-0.003	0.053	-0.19	-0.114	0.143	0.088	-0.073	0.017	-0.031	0.025	0.035	-0.14	0.012	0.113	-0.057	0.116	-0.017	0.055	0.107	-0.107	-0.081		0.034	-0.028	-0.124		-0.182	0.091		0.082	0.126	-0.022	-0.079	-0.007	-0.048	0.065	0.049	-0.006	-0.024	0.022	-0.094		-0.083	-0.038	-0.149	-0.031	0.064	0.049	-0.062	0.049	-0.116	-0.008	-0.011	-0.002	0.001	-0.109	0.044	-0.09		-0.025	0.006	0.082	-0.047	0.003	0.048	0.039	0.007	-0.037		0.089	0.11	-0.04	0.048			0.019	0.154		0.013	-0.009	-0.022	0.019	-0.052			-0.125	-0.123	0.101	-0.002		-0.048		-0.03	-0.089	0.03	-0.012	0.069	-0.013	-0.131	-0.004	0.056		0.057	-0.103	0.021	-0.058	-0.048	-0.087	-0.001	0.064		-0.064	-0.108	-0.108	0.009		0.045	-0.014	0.049	-0.024	0.171	0.1		0.049	-0.024	0.02		0.075	0.077	-0.11	-0.119	-0.005	0.02	-0.009		-0.053	0.157	-0.019		0.053	0.117	-0.012	0.015		0.067	-0.068		0.031		0.062	-0.044	-0.099	-0.007	-0.055	0.02	0.006	-0.054	0.068	0.04	0.232	-0.018	0.086	-0.05				0.107	-0.048	0.026		0.011	-0.024	0.017		0	0.071	0.005	0.024	-0.047	-0.03	-0.068	0.039	-0.071	0	-0.067	-0.076	-0.04		0.053		-0.056	-0.042	0.012	0.095	0.023	0.026	-0.029		-0.055	-0.089		0.134	0.002	-0.034	-0.042	0.033	0.089	0.006	0.047	-0.108	0.001	-0.042	-0.014	0.005	-0.085	-0.082	-0.073	0.096	0.054	-0.081	-0.061	-0.005		-0.022	0.059	0.054	0.08	0.033	-0.11	0.037	-0.058	-0.026		0.03	0.051	0.011	-0.025	0.018	0.005	0.083	-0.011	0.057	0.071	-0.035	-0.036	-0.118	0.009	-0.038			0.093	-0.002			-0.092	-0.074	0.12		0.081	-0.017	0.024	-0.047	-0.075	-0.069	0.137			0.017	0.111	-0.073	-0.029	0.039	0.061	0.096		-0.091	0.124	0.118			0.073	0.105		0.062	-0.018		0.108	0.052	-0.046	0.009	0.129	-0.079	0.084	-0.073	0.032	-0.089	0.089		0.031		0.071	-0.145		0.002	0.025	0.237	0.032	0.045	0.069	-0.08	-0.003	-0.027	-0.022	0.05	-0.018		-0.06	0.099		-0.077	0.09	0.045	-0.018	0.048	0.073	0.01	-0.062	-0.001	0.153	-0.055	-0.07	-0.029	-0.041	0.102		0.003	0.121	0.012	-0.098	0.055	0.054	0.01	0.029	0.035	0.231	-0.017	0.12	0.045	-0.134	-0.01	0.044		0.037	-0.032	-0.076	0.045	-0.013	0.068	0.181	0.095	0.134		0.03	0.011	0.014	0.036	0.027	0.028	0.052	-0.015	0.004	0.004	0.174	-0.053	0.053	0.023	-0.048	-0.042	0.155	-0.051		0.18	0.005	0.085	0.045		0.12	0.032	0.067	-0.016	-0.03	0.011	0.054	-0.037	-0.01	0.1			0.003	-0.028	0.07	0.023	0.029	-0.021	-0.022	0.082	0.055	0.11	0.026		0.032		0	0.037	-0.019	-0.012		-0.018	0.089	0.019	0.071	-0.01		-0.04	0.088	-0.016	-0.06			-0.01	0.008	-0.175		-0.01	0.087	0.07	0.073	0.078	0.126	-0.005	0.112	0.036	0.044	0.057	0.117	0.13	-0.026	0.01	-0.083	0.076	0.045	-0.062	0.082	0.016	0.031	0.043	-0.022	-0.031	0.047	-0.042	0.174	-0.041	-0.002	0.015		0.04	-0.042	0.01	0.011
BSU24410_spoIIIAC
BSU24440_yqhV	-0.037	0.045	0.023		0.048	-0.008	-0.03	-0.043	0.008	-0.055	0.047	0.152	-0.045	-0.017	-0.009	-0.001	-0.053	0.018	0.072	-0.001	-0.012	-0.047	0.034	-0.032	-0.012	-0.018	0.072	-0.077	0.051	-0.122	0.048	-0.001	-0.086	-0.002	0.026	0.031	0.001	0.075		0.019	-0.038		-0.068	-0.046	-0.11	-0.111	0.025	0.022	-0.108	-0.046	-0.074	-0.132	0.055	-0.122	-0.006	-0.039	-0.017	0.062	-0.009	-0.04	-0.024		0.061	-0.024	0.033	0.008	-0.024	0.08	-0.011	0.035		-0.038	0.001	-0.03	-0.064	-0.104	-0.041	0.033	-0.045	0.003	0.064	-0.058	-0.026	-0.069	-0.072	0.084	-0.053	0.029	-0.015	0.042	0.033	-0.063	0.061	-0.008	0.048	0.051	-0.067	0.064	0.062	-0.05	-0.03	0.003	0.036	0.012		0.086		-0.007	0.194	-0.044	-0.015	-0.037	0.054	-0.041	0.002	0.005	0.059	0.032	-0.002	-0.037	-0.02	-0.019		-0.021	0.031	-0.045	-0.032	0.053	0.085		0.004	0.019	0.084		0.034	0.012	0.09	0.076	0.03	0.021	-0.004	0.105	0.087	0.156	0.027	0.028	-0.117	-0.06	0.014	0.019	-0.028	-0.035	0.044	-0.012	-0.1	-0.101	-0.003	0.087	-0.026	-0.013	0.017	0.036	0.063	0.027	-0.109	0.031	-0.051	0.074	0.082	-0.012	0.083	-0.088	0.025	0.134		-0.016	0.008		0.078			0.1	0.018	-0.086	0.002	0.024	-0.04	0.023	0.082	0.036	-0.002	0.083	0.099	0.013	-0.051		0.034	0.077	0.04	-0.061	0.037	0.025	-0.075	0.018	0.059	0.049	0.041	0.033	-0.064	0.072	-0.043	0.069	0.032	-0.048	0.005	-0.018	-0.021	0.066	0.077	-0.112		-0.017	0.076	-0.019	0.08	0.024	-0.035	0.004		-0.06	0.065	0.017		-0.079	0	0.129		0.144	0.041	0.043	0.059	-0.052	0.07	-0.029	0.014	-0.032	0.04	0.157	-0.037	-0.034	-0.087	0.042		0.004	-0.037	0.002	-0.026	-0.01	-0.011	0.027	0.021	-0.091	-0.023	-0.087	0.022	0.081	-0.006	-0.05	-0.019	0.083	-0.155	0.008	0.098	0.093		-0.013	0.066	0.034	-0.026	0.053	-0.018	0.088	-0.046	-0.009	0.071	-0.009	-0.042	0.065	-0.071	0.005	-0.046	-0.082	-0.052	-0.033	0.052	0.015	-0.031	-0.053	-0.03	0.029	-0.049	0.005	-0.008	-0.076		0.038	-0.096	0.022	0.003		0.006	0.01	0.044	0.082	-0.014	-0.069	0.091	0.032	-0.038	-0.025	0.005	-0.044	-0.023	-0.042	0.043	0.057	0.007	-0.015	0.102	0.04	0.049	-0.019	0.107	0.02	-0.075		-0.027	0.081	-0.063	0.075	0.057	0.026		-0.096	0.022		0.025	0.05	0		0.059	-0.027	-0.084	0.059	0.053		0.008	0.004	-0.096	-0.035	0.064	0.044	0.02	0.009	-0.089	0.054	0.055	-0.108	0.035		-0.055		0.084	0.056		0.007	0.01	0.066	0.175	0.108	0.007	-0.033	-0.036	0.048	0.058	0.011	0.048	0.021	0.037	-0.032	0.003	0.111	0.036	0.055	-0.139	0.036	-0.039	0.024		0.109	-0.067		-0.003		-0.014	-0.126	0.05	-0.028	-0.055		-0.074	0.083	-0.033		0.005	-0.075	-0.121	-0.058	0.105	-0.066		0.167	-0.054	-0.081	-0.107	-0.008	-0.04	-0.01	-0.04	0.042	0.02		-0.007	0.038	0.075	-0.065	-0.038	0.05	0.005	0.112	-0.08	0.196	0.058	0.044	0.088		-0.008		-0.085	0.025	-0.025	-0.034	-0.044		0.027	-0.015	-0.001		0.052	0.066	0.162	0.023	0.029	-0.126	-0.044	0.023	0.017	-0.016	0.042	0.036	0.047	0.063	0.009	0.086	0.025	-0.031	0.03		-0.032	-0.007	0.117	0.143	0.019	0.029	-0.01	0.142	0.087	0.032		-0.069	-0.059	-0.004	0.032	-0.115	-0.102		0.043		0.032	0.037	0.11	0.021	-0.015	-0.043	0.011	-0.072	0.157	0.079	-0.03	-0.018	-0.04	0.036	0.017	0.032	0.039		0.059	0.118	0.129	0.051	-0.003		-0.037	0.012	-0.041	0.005	-0.04	0.01		-0.038		0.198	0.041	0.076	0.001		0.037	0.076	0.017		0.033	0.064	0.012	-0.073	0.033	0.073	-0.059	-0.155	0.034	-0.043	0.051	-0.016	0.032	0.058	-0.012	0.132	-0.056	-0.008	0.025		0.045	0.034	-0.035	0.099	-0.093	0.019	-0.046	-0.025	-0.002	0.041	-0.042	0.009	-0.113	-0.126	0.039		0.028	0.019	0.142	0.036	-0.056	-0.013	0.032	-0.025	-0.068	-0.066	0.067	-0.043	0.101	-0.083	0.038	-0.095	0.147	-0.026	-0.057	0.071	0.002	0.045	0.068	-0.067	-0.047	0.01	-0.001	-0.051	0.051	-0.003		-0.18	-0.031	-0.077	-0.029	0.122	0.084	0.031	0.114			-0.026	0.049	0.016		0.032	-0.024	-0.044	0.055	-0.163	-0.034	-0.035	0.075	0.047	-0.018	-0.054	0.051	-0.119	0.016	-0.063	-0.117		-0.015	0.074	-0.013		-0.024	-0.025	0.038	0.023	-0.097	-0.082	-0.001	0.072	-0.056	0.028	0.065	0.027	0.092	0.002	0.046	-0.092	0.067	-0.045	0.006	0.004	0.166	-0.001	-0.05	0.046		-0.006	0.022	0.056		-0.054	0.132	0.036	0.019	0.012	-0.042		-0.03	0.031	0.074	0.028	-0.065	0.027	-0.003	-0.033	-0.052	0.031		-0.03	0.107	-0.032	0.049	0.001	0.077	0.009	0.085	-0.046	-0.023	-0.04	-0.064		-0.014	0.09	-0.033	0.141		0.047	-0.054		0.042	-0.07	0.014	-0.019	0		0.002	-0.039	0.055	0.145	0.087	-0.026	0.112	-0.074		0.073		0.049	0.043	-0.052	-0.028	-0.058	-0.054	0.01	0.067	-0.088		0.147	-0.023	0.073	0.125	0.134	0.016	0.073		0.086			0.026	-0.07	0.024	0.123		0.033	0.091	-0.046	-0.082	-0.106	0.038	-0.099	0.104	0.028	-0.076	0.074	0.065	-0.046	0.043	-0.005	0.039		0.127	0.089	0.045	-0.125	0.115	-0.033	0.065	0.028	-0.036	-0.012	0.055		0.033	-0.029		-0.126	0.081	0.001	-0.115	0.038	0.006	0.018	0.092	0.03		-0.086	0.081	0.018	0.053	-0.086	0.055	-0.064	0.11	0.096	0.025	0.036	0.104	0.013	0.04	-0.035		-0.033	0.065	0.023	0.025	-0.08	0.036	0.013		0.058	0.042	0.041	0.061	0.006	0.053	0.024	0.023	-0.039	-0.004	0.068	0.06	0.027	-0.019	0.154	-0.064	-0.066	-0.015	0.003	0.138	-0.002		-0.032	0.102	0.05		0.043	-0.074		0.036	-0.105	-0.141	-0.072	0.014	0.021	-0.092	0.018	-0.048	0.02	0.075	0.082		0.017	0.009	0.085	0.1	0.02	-0.057	0.057	-0.055	-0.034	-0.104	0.041	-0.092	0.046	0.047	0.009	-0.019		0.03	0.03	0.109	-0.164	0.049	0.045	0.09	0.023	0.047		0.05	-0.058	-0.017	0.139	0.019			-0.053		0.052	-0.216	0	0.081	0.063			-0.125	-0.079	-0.057	-0.029		0.027		0.023	0.026	0.055	-0.08	0.026	0.057	-0.01	0.116	0.11		-0.093	-0.05	0.039	-0.02	0.032	0.035	0.018	-0.001		0.068	0.014	-0.014	-0.007		0.052	-0.008	0.066	0.031	-0.107	-0.007		-0.02	-0.088	0.031		0.115	0.013	-0.011	0.004	0.071	-0.033	-0.047		0.064	0.059	0.035		-0.006	0.047	0.094	-0.039		-0.018	-0.103		-0.053		0.025	-0.028	-0.013	-0.007	0.061	-0.099	0.089	0.019	-0.059	0.035	0.054	-0.059	0.06	0.064				-0.035	-0.031	-0.022		0.058	0.119	0.097		-0.007	0.07	0.037	0.1	0.021	-0.061	-0.114	0.072	-0.043	0.02	-0.019	-0.056	0.107		-0.094		0.063	0.013	-0.068	0.005	-0.045	-0.047	0.078		0.096	-0.014		-0.005	0.026	-0.14	0.101	0.088	-0.097	0.012	0.014	0.041	-0.054	0.073	0.12	0.02	0.073	0.059	0.015	-0.033	0.076	-0.084	0	-0.085		0.033	-0.018	-0.031	-0.031	0.032	0.079	0.07	0.011	-0.023		0.008	-0.047	0.04	-0.045	0.048	-0.083	-0.005	-0.083	0.079	0.063	-0.047	0.051	0.083	-0.034	-0.004			0.022	0.064			0.016	0.1	0.039		0.001	-0.021	-0.086	0.034	-0.131	0.026	0.033			0.045	0.009	0.029	-0.006	-0.054	-0.006	0.031		-0.045	0.062	-0.095			-0.024	0.11		-0.085	0.03		0.061	-0.012	-0.029	-0.052	-0.062	-0.009	-0.015	0.112	-0.042	0.002	-0.042		0.016		0.028	0.041		0.02	-0.076	-0.052	-0.039	-0.022	-0.092	-0.062	-0.098	-0.018	0.063	0.088	0.004		-0.05	0.092		-0.095	0.094	0.024	0.043	-0.11	0.003	0.01	0.072	-0.028	0.072	0.045	0.096	0.007	-0.038	-0.057		-0.032	0.034	-0.105	0.012	0.004	-0.009	-0.087	-0.016	0.046	-0.053	-0.011	-0.061	0.039	0.101	0.089	-0.055		0.068	-0.024	0.126	-0.067	-0.061	-0.037	0.023	-0.018	-0.017		-0.057	0.071	-0.092	0.047	-0.014	-0.203	0.034	-0.032	0.091	0.034	0.034	0.061	0.018	0.068	-0.093	-0.071	-0.038	0.037		-0.025	-0.024	0.03	0.03		0.014	0.092	0.008	0.097	-0.033	0.019	-0.026	0.057	-0.156	-0.004			0.101	-0.007	-0.029	-0.079	0.073	0.098	0.025	-0.09	0.062	-0.007	-0.14		0.035		0.016	0.054	0.085	0.019		-0.092	-0.056	0.072	-0.112	-0.018		-0.03	0.045	-0.067	0.121			-0.033	0.082	-0.025		-0.03	-0.047	-0.042	0.077	-0.058	0.058	0.165	-0.067	-0.105	0.049	0.074	-0.189	-0.026	-0.079	0.09	-0.059	-0.001	0.125	0.015	0.121	-0.014	0.042	-0.004	0.107	-0.005	-0.013	0.03	0.056	-0.002	-0.038	0.025		0.134	-0.047	-0.056	-0.036
BSU24480_yqhR	0.068	-0.032	0.04		0.105	0.037	0.061	0.074	0.042	0.062	-0.081	0.051	-0.001	-0.074	0.043	0.081	-0.001	-0.072	0.058	-0.009	0.072	0.039	-0.026	0.023	0.002	-0.051	-0.105	0.094	0.026	0.083	-0.103	-0.066	0.015	0.041	-0.033	0.006	0.065	-0.032		-0.064	0.023		-0.025	0.005	0.001	0.063	0.055	-0.032	0.068	0.075	0.027	0.028	0.069	-0.118	0.039	0.066	-0.019	-0.046	0.036	0.11	0.037		0.021	0.01	0.035	0.044	0.129	0.102	-0.073	-0.001		0.006	0.029	0.005	-0.018	-0.014	-0.06	-0.091	0.034	0.05	-0.016	0	0.153	0.026	0.001	0.038	-0.048	-0.019	0.022	0.063	0.061	-0.042	-0.043	-0.041	0.081	-0.056	0.203	0.018	0.006	0.025	0.007	0.022	0.014	-0.032		-0.085		-0.018	-0.015	-0.035	0.02	0.068	-0.04	0.019	-0.164	-0.05	0.02	-0.036	-0.013	-0.046	-0.019	0.043		0.043	0.014	0.066	0.067	0.106	-0.042		-0.053	-0.109	-0.026		0.008	-0.021	-0.043	0.124	-0.029	-0.039	0.13	-0.025	0.086	-0.054	0.049	0.055	-0.009	-0.047	0.04	-0.004	0	0.062	0.045	0.054	0.048	0.007	0.114	-0.101	-0.038	0.044	-0.019	0.021	-0.049	0.117	0.001	0.01	0.079	-0.023	0.028	-0.103	-0.107	-0.134	-0.069	-0.075		-0.117	0.004		-0.022			-0.006	-0.037	-0.052	0.029	-0.058	-0.074	0.011	-0.077	0.006	-0.07	-0.003	-0.05	0.008	-0.101		0	0.05	0.058	0.047	0.011	-0.108	0.019	0.062	-0.054	-0.059	0.004	-0.107	0.053	-0.02	0.011	0.03	0.094	0.001	-0.086	0.094	-0.124	-0.01	0.083	0.043		0.103	-0.04	0.032	0.071	0.068	-0.084	0.009		-0.04	0.044	0.068		-0.029	-0.024	0.059		0.1	0.038	-0.002	-0.019	0.089	-0.105	0.002	0.018	0.005	0.058	-0.057	-0.033	-0.026	0.056	-0.072		-0.016	-0.053	-0.106	0.024	-0.03	0.012	0.136	0.164	-0.015	-0.107	0.04	0.071	0.032	0.014	0.045	0.098	0.062	0.006	-0.116	-0.117	0.117		-0.092	-0.134	0.037	-0.017	-0.139	0.12	-0.069	-0.05	-0.021	-0.059	0.009	-0.046	0.073	-0.031	0.06	-0.093	-0.056	0.031	-0.04	-0.039	0.01	-0.037	0.019	0.018	0.079	-0.003	-0.046	0.006	0.011		0.02	0.066	0.029	0.083		-0.04	-0.023	-0.05	0.024	0.002	0.049	0.06	-0.057	0.102	0.051	0.075	0.121	0.029	-0.001	-0.026	0.007	0.159	0.048	0.031	0.008	0.066	-0.008	0.078	0.095	0.061		-0.073	-0.014	0.059	0.087	0.031	0.073		-0.026	0.107		0.02	0.024	0.123		-0.004	0.012	-0.085	0.006	0.03		0.102	0.157	-0.025	-0.048	0.048	0.025	-0.018	-0.011	-0.041	0.092	-0.061	0.014	0.049		0.149		-0.002	0.009		0.032	-0.029	0.043	-0.016	0.005	0.015	0.044	-0.066	0.097	0.109	0.099	0.01	-0.005	0.043	-0.01	0.012	0.061	0.03	-0.046	0.12	0.119	0.124	0.073		0.069	0.01		0.05		0.073	0.094	-0.076	-0.06	0.089		0.038	-0.076	-0.045		0.067	0.029	-0.082	-0.078	0.028	0.09		-0.066	-0.016	0.068	-0.039	0.167	-0.089	-0.004	-0.066	0.011	0.029		0.111	-0.117	0.077	0.072	0.071	0.196	0.034	0.09	0.086	0.014	0.008	-0.057	0.003		0.013		0.066	0.052	0.105	0.086	-0.054		-0.068	0.146	-0.058		-0.089	0.114	0.085	0.083	0.005	0.113	0.102	0.008	0.146	0.143	-0.053	-0.06	0.035	0.044	0.004	0.061	-0.045	0.094	0.008		0.093	0.064	0.089	-0.004	-0.101	-0.047	0.042	0	-0.008	-0.116		0.11	-0.052	-0.008	0.118	-0.111	0.006		0.021		0.018	-0.034	-0.031	0.01	0.165	-0.009	0.092	-0.112	0.174	0.129	-0.007	-0.043	0.095	0.003	-0.057	0.125	-0.099		0.107	0.129	0.063	0.047	0.061		0.081	-0.001	0.068	0.067	0.131	-0.069		0.064		-0.007	-0.068	-0.004	0.051		0.154	-0.043	-0.06		0.04	-0.05	0.026	0.117	0.101	0.003	-0.034	-0.015	-0.041	-0.059	-0.032	0.08	0.051	0.051	0.009	0.089	-0.029	-0.061	0.068		-0.033	0.046	0.042	0.005	-0.012	0.008	-0.106	-0.034	0.041	0.127	0.065	0.044	0.129	0.038	0.033		-0.001	-0.108	0.031	0.036	0.11	0.099	0.017	0.054	0.045	-0.019	0.011	0.008	0.021	0.078	0.098	-0.007	0.02	-0.009	0.085	-0.024	-0.047	0.067	-0.001	0.021	0.065	-0.019	0.004	-0.076	0.003	0.027		0.041	0	-0.021	0.023	-0.018	-0.029	0.073	-0.024			-0.003	0.108	0.089		0.029	0.039	0.149	-0.033	0.053	-0.002	-0.012	0.018	0.021	-0.038	0.016	0.044	0.01	0.039	0.067	0.02		-0.05	-0.045	0.088		0.017	0.119	0.074	0.077	0.004	0.04	0.024	-0.162	0.002	0.111	0.023	0.012	0.049	0.065	-0.011	0.134	0.045	-0.026	-0.021	-0.015	0.044	0.072	-0.046	0.073		0.047	0.032	0.163		0.02	-0.122	0.237	-0.049	0.051	-0.045		0.277	0.051	0.151	0.007	0.051	0.051	-0.015	-0.029	0.073	0.106		0.086	-0.058	0.009	0.097	-0.062	0.129	0.08	-0.099	0.051	0.017	-0.034	0.168		0.036	0.02	0.043	-0.041		-0.004	0.08		0.07	0.104	-0.005	0.068	0.09		0.039	0.007	0.126	-0.048	-0.088	-0.001	-0.046	0.064		0.133		0.181	0.02	0.068	0.12	0.087	-0.013	0.062	0.07	-0.022		-0.091	-0.04	-0.041	-0.098	-0.062	0.16	0.085		0.011			0	0.028	-0.002	0		0.004	0.095	0.036	0.17	0.046	0.136	-0.014	0.123	-0.023	0.02	-0.125	-0.034	0.054	-0.033	0.043	0.013		0.03	0.038	-0.053	0.138	0.16	-0.014	0.089	-0.016	0.039	0.116	0.007		-0.065	0.006		0.086	-0.036	0.117	0.027	-0.053	0.103	0.179	0.037	0.055		0.212	0.016	-0.024	-0.023	0	0.088	0.191	0.044	0.016	-0.008	0.054	-0.041	0.158	0.109	-0.035		0.028	0.01	0.008	-0.043	-0.039	0.042	0.044		-0.04	0.119	0.083	-0.003	0.147	0.027	0.028	0.101	0.108	0.074	0.069	0.05	-0.025	0.062	0.032	0.008	-0.001	0.01	0.133	0.076	-0.036		0.095	-0.048	0.128		0.007	0.119		0.134	0.06	0.107	-0.034	0.043	0.052	0.048	-0.01	-0.06	0.142	0.081	0.05		-0.017	-0.175	0.018	-0.09	0.041	-0.069	0.104	-0.013	-0.023	-0.046	0.029	0.027	0.056	0.018	0.055	0.078		0.109	0.07	0.088	0.027	0.147	0.007	0.094	0.112	-0.103		-0.004	0.003	0.051	0.012	0.154		-0.053			-0.003	-0.024	-0.038	-0.126	0.09			-0.018	-0.052	0.016	-0.007		0.076		-0.074	0.044	0.028	-0.036	0.064	0.081	0.119	0.064	-0.057		-0.058	0.037	0.045	0.086	0.018	-0.03	0.037	0.025		0.002	-0.052	0	0.035		-0.02	-0.008	-0.039	0.133	-0.016	-0.056		-0.12	-0.043	-0.012		0.021	0	-0.002	0.029	-0.05	0.005	-0.063		0.021	0.112	0.005		0.027	0.061	0.036	0.096		0.026	0.181		0.087		-0.067	0.194	-0.097	-0.007	0.048	-0.005	0.031	-0.033	0.113	0.066	0.12	-0.032	-0.039	-0.025				0.093	-0.023	0.054		0.048	0.045	0.12		0.114	-0.005	-0.01	-0.039	0.007	0.033	0.068	0.011	0.182	0.094	0.041	0.052	0.018		-0.009		-0.094	-0.069	-0.09	-0.066	0.039	0.184	0.113		0.044	0.003		0.055	-0.066	-0.013	-0.143	-0.018	0.024	0.113	0.044	-0.02	0.011	0.077	0.067	-0.002	0.128	0.079	-0.068	0.098	0.023	-0.12	0.063	0.045		0.082	-0.047	0.161	0.084	0.068	0.033	-0.174	0.034	0.098		-0.08	-0.035	0.101	0.036	-0.078	0.154	-0.037	-0.076	0.14	-0.018	0.067	-0.016	0.001	0.026	0.109			0.069	0.108			0.019	0	-0.056		0.087	-0.089	0.016	-0.035	-0.005	0.08	-0.008			0.077	0.036	-0.054	-0.032	-0.092	-0.038	0.118		0.003	-0.048	0.04			0.03	0.032		0.005	-0.124		0.092	-0.042	0.048	0.015	0.002	-0.029	0.007	0.004	0.082	0.119	0.072		-0.132		0.069	-0.08		0.118	0.03	-0.059	0.011	0.12	0.029	-0.029	0.056	0.029	0.094	0.091	0.116		0.088	0.04		0.017	-0.033	-0.087	0.018	0.207	0.133	0.101	-0.078	0.126	-0.006	-0.108	-0.111	0.085	-0.063	0.025		0.066	0.165	0.009	-0.057	0.099	0.101	0.046	0.045	0.033	-0.043	0.06	0.101	0.09	-0.055	0.079	0.055		0.038	-0.198	-0.014	0.033	-0.047	0.064	-0.111	0.109	-0.001		0.042	0.095	0.043	0.07	0.027	0.11	0.063	0.037	0.135	0.077	0.075	0.007	0.085	0.001	0.01	-0.044	-0.01	-0.025		0.141	-0.036	0.035	0.088		0.007	0.048	0.051	0.075	0.053	0.082	-0.109	-0.018	-0.049	-0.057			-0.016	-0.053	0.09	0.039	0.054	0.171	0.074	0	0.147	0.008	0.088		0.055		-0.048	0.072	0.046	-0.013		0.05	-0.108	-0.112	0.012	0.08		0.061	0.005	-0.047	0.13			0.009	0.016	-0.09		-0.071	0	-0.014	-0.083	0.021	-0.003	-0.048	0.038	0.021	0.012	-0.027	0.061	0.003	-0.017	0.053	0.082	0.011	-0.033	0.03	0.122	0.032	-0.017	-0.064	0.081	-0.015	-0.04	0.096	-0.015	-0.081	0.012	0.08		-0.043	-0.033	0.1	0.074
BSU24490_yqhQ
BSU24500_yqhP	-0.018	-0.006	-0.064		0.062	-0.038	0.051	-0.11	-0.044	0.055	-0.011	-0.052	0.065	0.081	0.024	-0.052	-0.027	0.008	-0.13	0.067	0.051	0.04	0.123	0.016	-0.034	0.036	-0.029	0.157	-0.015	-0.043	0.019	0.07	0.008	0.04	0.049	-0.089	-0.046	0.001		0.002	-0.006		-0.016	0.096	0.036	0.017	0.105	-0.078	0.087	0.024	0.162	-0.066	0.068	0.049	0.107	0.036	0.063	-0.044	-0.079	0.033	0.021		-0.01	0.09	0.034	0.002	0.07	-0.001	0.054	0.005		0.089	-0.063	-0.125	-0.036	0.11	0.014	-0.012	-0.087	-0.092	0.059	-0.139	0.099	0.167	0.085	-0.044	0.053	-0.116	0.085	-0.013	-0.018	0.023	-0.018	0.004	-0.022	-0.123	-0.012	0.096	-0.067	-0.007	-0.028	-0.019	0.047	0.074		0.054		0.054	0.048	-0.068	-0.03	-0.101	-0.024	-0.049	0.051	0.124	0.087	0.061	-0.024	-0.036	-0.034	-0.009		0.083	0.101	-0.045	0.063	0.001	0.05		-0.054	0.061	-0.009		-0.021	0.065	0.061	0.021	0.045	0.072	0.167	0.054	0.027	0.038	-0.098	0.088	-0.151	0.039	-0.065	-0.082	0.056	-0.025	-0.038	0.003	0.105	-0.079	-0.023	-0.129	0.059	0.03	0.038	0.04	0.017	-0.001	-0.035	-0.054	0.03	0.024	-0.104	-0.002	-0.038	0.003	0.054	0.062		-0.127	0.034		0.021			0.101	0.036	0.011	-0.049	0.084	0.045	-0.053	0.041	0.078	0.032	0.01	-0.063	0.042	0.147		0.017	-0.024	-0.123	0.043	-0.037	0.024	-0.064	-0.166	-0.024	0.019	-0.04	-0.047	0.033	0.045	-0.036	-0.045	-0.018	-0.041	-0.004	0.083	-0.046	-0.074	0.065	0.001		-0.032	0.034	0.013	0.005	0.068	0.024	0.076		0.037	0.021	-0.124		-0.026	0.113	0.118		-0.014	-0.023	0.04	-0.02	0.007	-0.108	0.033	-0.008	-0.064	0.014	0.144	-0.042	-0.006	-0.046	0.083		-0.029	-0.032	0.019	0.002	-0.01	0.001	-0.002	0.07	0.068	0.067	-0.121	-0.015	0.079	-0.118	0.128	0.06	0.024	-0.144	-0.076	-0.057	-0.076		-0.114	-0.008	0.088	-0.13	-0.027	-0.053	0.033	-0.1	-0.077	0.085	-0.11	-0.091	0.041	0.069	0.071	0.058	-0.089	0.006	-0.033	-0.049	-0.025	0.019	0.028	0.034	0.045	0.012	0.048	0.092	0.083		-0.013	-0.039	0.115	0.012		0.007	-0.099	0.034	0.017	-0.02	-0.126	0.186	0.167	0.033	0.053	-0.057	0.071	-0.062	-0.101	0.074	0.138	0.115	0.059	0.058	0.014	0.073	-0.002	0.04	-0.056	0.018		0.02	0.058	0.163	0.013	-0.109	-0.014		0.011	-0.035		-0.05	-0.061	0.01		-0.015	-0.006	-0.001	-0.016	0.074		0.004	0.008	0.038	-0.066	0.018	0.116	-0.008	0.141	-0.001	-0.024	0.118	-0.065	-0.053		0.114		-0.101	0.002		0.096	-0.052	0.047	0.085	0.091	0.118	0.02	0.107	-0.048	0.095	-0.033	0.139	0.092	0.018	-0.027	-0.079	0.057	0.017	0.015	0.158	0.056	-0.058	-0.019		0.04	-0.026		0.138		0.065	-0.008	-0.023	0.048	0.073		0.06	-0.18	0.078		0.121	-0.073	0.087	0.018	0.052	0.022		0.131	-0.025	-0.037	-0.046	-0.078	-0.029	-0.002	-0.071	0.041	-0.003		0.097	0.056	-0.069	0.032	-0.026	0.093	0.05	-0.029	-0.099	-0.065	-0.042	-0.008	-0.102		0.075		0.066	0.097	0.015	0.019	-0.038		0.013	-0.021	-0.026		0.065	0.096	0.073	0.021	-0.01	-0.11	0.08	-0.077	-0.049	0.115	-0.023	-0.035	0.167	0.014	0.134	0.027	0.09	0.006	0.045		0.115	0.051	-0.011	0.076	-0.05	0.162	-0.014	0.163	0.025	-0.103		0.077	-0.023	0.055	-0.021	0.141	-0.05		0.011		0.101	0.064	-0.029	0.025	-0.042	0.061	0.112	-0.082	-0.104	0.045	0.019	-0.039	-0.025	0.005	-0.023	-0.014	0.014		0.008	-0.086	0.007	0.044	0.059		0.031	-0.018	-0.017	-0.045	0.039	-0.034		-0.086		0.043	0.047	-0.055	0.097		-0.018	-0.028	0.027		0.013	-0.12	0.058	-0.004	0.006	0.07	-0.061	0.039	0.198	0.025	0.006	-0.044	0.036	0.022	-0.018	-0.082	0.028	0.065	0.11		0.046	-0.002	-0.037	0.042	-0.099	0.044	0.074	-0.001	-0.041	0.145	0.052	0.01	-0.031	-0.076	0.076		0.168	0.02	0.111	0.024	0.009	-0.031	-0.062	0.039	0.044	0.004	-0.065	0.162	-0.011	-0.079	0.04	0.037	0.031	0.053	-0.02	-0.001	0.073	0.021	0.027	-0.03	0.092	0.073	-0.046	0.082	0.069	-0.07		0.003	0.06	-0.013	0.068	0.043	0.026	0.077	-0.002			-0.135	0.024	0.024		-0.002	-0.009	0.007	-0.017	-0.012	0.062	0.12	0.135	0.104	0.095	0.057	0.044	-0.018	-0.07	-0.037	-0.019		0.088	0.063	0.067		-0.004	0.029	-0.034	-0.071	0.027	0.045	-0.023	-0.019	0.053	0.019	-0.015	-0.052	-0.051	-0.032	0.089	-0.042	0.116	-0.086	-0.008	-0.009	0.151	-0.004	0.094	0.044		0.039	0.004	-0.039		0.06	0.085	0.074	0.175	0.023	0.065		0.058	-0.035	0.009	0.016	0.086	0.029	0.054	-0.042	-0.12	0.01		0.039	-0.01	-0.082	0.136	0.011	-0.002	0.009	-0.008	-0.007	0.074	0.083	0.099		0.018	-0.067	-0.078	0.057		0.052	0.063		-0.006	0.004	-0.029	0.112	0.11		0.055	-0.027	0	0.082	-0.006	0.055	-0.042	0.059		0.043		0.006	-0.026	0.028	-0.015	-0.008	0.094	0.115	-0.011	-0.077		-0.009	0.074	0.003	0.041	-0.037	0.013	0.066		0.094			0.06	-0.062	0.085	0.096		0.062	-0.057	0.024	0.039	-0.074	-0.033	-0.053	0.045	0.046	0.029	-0.013	-0.02	0.056	0.002	-0.028	-0.076		0.072	0.058	0.067	-0.097	-0.07	0.111	0.066	-0.095	0.038	-0.075	-0.107		0.079	-0.042		0.11	0.162	-0.026	0.024	0.052	-0.004	0.021	0.047	0.024		0.053	-0.046	0.116	-0.058	-0.012	0.043	0.01	0.07	-0.084	0.106	0.018	0.096	0.041	0.029	0.028		0.013	0.079	0.023	-0.02	-0.072	-0.013	0.005		0.04	-0.068	0.04	-0.015	-0.109	0.024	-0.126	0.017	-0.022	-0.026	0.053	-0.031	0.057	-0.076	0.063	-0.001	-0.107	0.036	-0.008	0.118	-0.043		0.078	-0.098	0.025		0.016	-0.02		0.031	0.005	0.036	0.001	0.135	0.099	-0.014	-0.047	-0.008	-0.039	0.166	-0.023		0.039	-0.052	0.005	0.102	0.024	0.031	-0.004	-0.022	-0.048	0.016	0.024	0.076	-0.015	0.014	0.005	0.108		-0.073	0.026	-0.103	-0.051	0.152	0.067	0.019	0.15	0.07		-0.029	-0.033	0.036	-0.108	0.013		0.052	-0.003			-0.028	-0.075	0.04	0.039			0.036	0.021	-0.081	0.047		0.044		0.006	0.069	0.01	0.061	0.05	-0.017	-0.043	0.138	0.002		0.057	0.002	-0.047	0.015	0.107	0.053	0.081	0.107		0.043	-0.013	0.059	-0.033		0.017	-0.018	-0.043	0.141	0.03	-0.018		-0.034	0.065	-0.009		0.038	-0.098	-0.032	0.063	-0.051	0.047	-0.043		-0.004	-0.034	0.017		0.083	0.048	0.053	-0.063		-0.042	0.076		-0.107		0.048	0.104	0.028	0.081	0.1	0.06	-0.054	0.004	0.082	0.034	0.069	0.021	0.031	-0.085				-0.027	0.035	0.135		-0.012	0.042	0.061		-0.028	0.038	-0.122	0.013	-0.074	0.089	0.112	0.047	0.175	0.073	0.125	0.121	0.075		0.066		0.114	-0.025	0.109	0.065	0.013	-0.009	0.09		0.075	-0.034		-0.005	0.03	-0.013	-0.012	0.066	-0.059	-0.008	0.026	0.077	0.004	0.079	-0.075	0.043	0.003	-0.088	0.008	0.031	0.038	-0.059	0.015	-0.075		0.014	-0.073	0.029	0.011	-0.044	0.045	-0.052	-0.04	0.021		-0.008	-0.1	0.028	0.127	0.046	0.001	-0.007	0.002	-0.046	-0.119	0.01	0.074	0.017	0.054	-0.019			0.023	-0.056			-0.001	-0.001	-0.01		-0.024	-0.002	0.069	0.027	-0.012	-0.046	-0.115			0.023	-0.006	-0.017	0.005	0.009	0.017	-0.077		-0.04	0.131	0.003			-0.076	0.005		-0.045	-0.039		0.033	0.063	0.007	-0.055	0.028	0.019	0.113	-0.028	0.059	0.039	0.076		0.057		-0.067	0.007		0.019	0.037	-0.002	-0.045	0.074	-0.01	0.043	0.052	-0.036	0.031	0.013	0.018		-0.035	0.079		0.062	0.015	0.005	-0.081	-0.04	0.076	0.054	0.128	-0.089	0.001	-0.005	0.038	-0.059	0.021	0.147		0.019	-0.031	0.027	0.022	-0.028	0.016	-0.109	0.099	-0.003	0.064	0.074	0.075	0.04	-0.043	0.056	0.01		0.112	0.024	0.051	-0.036	0.028	0.007	0.099	0.186	0.021		0.079	0.085	0.022	0.069	-0.007	0.067	-0.083	0.038	0.123	0.115	-0.064	-0.063	0.04	0.034	0.02	0.031	0.049	-0.115		-0.039	0.034	0.02	0.041		-0.014	0.092	0.033	-0.025	0.047	0.026	-0.118	-0.073	-0.056	-0.011			0.097	-0.035	-0.009	0.005	-0.004	0.094	0.04	-0.054	-0.109	-0.053	0.032		0.035		-0.092	-0.002	0.057	0.025		0.054	0.067	0.113	-0.081	0.067		-0.04	0.077	0.022	0.079			-0.123	-0.076	0.166		0.047	-0.044	-0.026	0.052	0.046	-0.017	-0.096	0.04	-0.072	0.094	-0.041	-0.073	-0.006	0.024	0.014	-0.048	0.025	-0.061	0.021	0.003	-0.053	0.067	-0.017	-0.065	0.037	0.044	0.006	0.193	0.07	-0.059	0.068		0.207	0.048	0.013	0.015
BSU24510_yqhO	0.134	0.016	-0.008		-0.096	-0.026	0.112	-0.048	-0.079	0.041	0.001	-0.147	0.14	-0.014	-0.098	-0.13	0.174	0.038	-0.02	-0.061	0.003	-0.085	0.076	-0.049	-0.138	0.001	0.06	0.051	0.036	-0.012	0.083	0.059	0.093	0.033	0.012	-0.058	-0.012	-0.003		0.046	-0.058		-0.053	0.005	-0.099	0.028	-0.076	-0.043	0.053	-0.03	-0.034	0.055	0.033	0.034	-0.019	-0.062	0.096	-0.037	-0.008	-0.082	-0.012		-0.092	-0.01	-0.041	0.043	0.014	-0.047	0.08	0.002		0.013	-0.014	0.167	0.059	0.067	0.006	0.063	-0.008	-0.073	-0.015	0.044	-0.022	-0.121	0.237	0.02	-0.045	-0.066	0	-0.05	-0.033	0.04	-0.092	0.037	-0.001	0.05	0.025	-0.044	0.029	0.004	-0.084	0.079	-0.002	0.008		-0.153		-0.051	-0.068	0.022	0.041	-0.02	-0.034	0.003	-0.065	-0.036	-0.115	0.036	0.097	-0.052	0.004	0.089		0.021	0.025	0.012	0.002	-0.076	-0.029		0.073	0.117	-0.038		0.07	0.041	0.021	-0.054	0.016	0.001	-0.068	-0.019	-0.143	0.029	-0.009	0.015	0.036	0.03	-0.074	-0.008	-0.035	0.062	0.055	-0.06	0.015	0.036	-0.065	0.037	0.039	-0.017	0.096	0.013	0.063	-0.083	0.006	-0.015	-0.024	-0.019	0.006	0.04	-0.063	0.056	-0.059	-0.015		0.036	0.086		-0.054			0.075	0.04	-0.039	-0.007	0.074	-0.024	0.075	0.004	-0.062	0.046	-0.068	-0.051	-0.022	-0.004		0.026	-0.092	-0.002	-0.113	-0.023	-0.004	0.138	0.064	-0.016	0.038	-0.127	0.052	0.021	-0.009	0.052	-0.045	0.002	0.063	0.1	-0.021	-0.01	0.027	-0.075	0.036		-0.025	-0.03	0.005	-0.069	-0.01	0.084	-0.012		-0.011	-0.185	-0.025		0.038	0.102	-0.043		-0.07	-0.01	0.074	-0.161	-0.067	0.025	0.07	-0.061	0.038	0.069	0.007	-0.129	-0.017	0.092	0.117		0.007	-0.037	0.013	-0.007	-0.077	-0.029	-0.121	0.057	-0.062	-0.027	0.012	0.001	-0.049	0.089	-0.027	0.034	-0.034	0.007	0.034	-0.077	-0.066		0.03	-0.059	-0.043	0.043	0.122	0.014	0.01	-0.019	0.011	-0.006	0.052	0.089	-0.083	0.147	-0.031	0.057	-0.013	-0.009	0.035	0.012	-0.012	-0.102	-0.09	-0.115	-0.048	0.15	0.023	0.118	-0.04		0.029	-0.039	-0.059	-0.032		0.055	0.079	0.027	-0.023	-0.005	0.014	-0.05	0.008	0.015	-0.094	-0.062	-0.037	0.062	-0.079	-0.016	-0.037	-0.023	-0.057	-0.005	0.01	-0.077	0.16	0.039	0.021	0.061		0.075	-0.007	-0.28	0.017	-0.082	-0.06		-0.058	0.096		0.06	-0.035	0.039		-0.053	-0.032	0.064	-0.054	0.053		-0.042	0.012	0.021	0.053	-0.089	-0.115	-0.122	-0.115	0.012	0.017	0.063	0.067	0.042		-0.075		-0.014	-0.036		-0.132	0.036	0.023	-0.037	-0.144	0.024	0.011	-0.053	0.068	0.059	0.011	0.021	-0.011	-0.126	0.06	0.03	0.077	-0.047	0.011	0.09	0.035	0.09	-0.063		-0.051	-0.005		-0.023		-0.004	0.119	-0.055	0.049	0.039		-0.03	0.014	0.021		0.049	-0.009	0.002	0.016	0.011	0.088		-0.022	-0.053	0.045	0.047	0.233	0.088	-0.055	0.123	0.069	0.021		-0.085	-0.036	0.076	0.034	-0.12	-0.083	-0.002	0.114	0.027	0.006	-0.038	-0.039	-0.084		0.023		0.029	-0.016	-0.099	-0.024	-0.001		-0.001	0.003	-0.015		-0.005	-0.109	-0.13	0.025	0.017	0.095	-0.069	-0.001	-0.033	-0.004	0.078	0.031	-0.038	-0.032	0.009	0.019	0.023	-0.065	-0.015		0	-0.024	-0.037	0.101	0.045	-0.048	0.01	-0.056	0.047	0.017		-0.052	0.006	0.084	-0.033	-0.001	-0.068		-0.076		-0.064	-0.004	0.063	0.12	-0.01	0.025	-0.015	0.109	0.057	-0.051	0.015	0.054	0.073	-0.073	-0.026	0.052	0.048		-0.003	-0.049	-0.17	0.019	0.029		0.105	-0.041	0.04	0.004	-0.161	-0.07		0.109		-0.072	-0.109	0.02	-0.013		-0.001	-0.061	-0.044		-0.091	-0.143	-0.05	-0.025	0.041	-0.018	0.098	0.051	-0.049	0.041	-0.082	-0.096	0.036	-0.02	0.122	-0.014	0.057	0.167	-0.042		-0.006	0.07	-0.033	0.02	-0.059	-0.007	0.111	0.076	0.025	-0.019	0.107	0.001	-0.025	0.012	0.04		-0.086	-0.053	-0.108	0.029	-0.055	-0.001	0.096	-0.046	0.028	0.049	-0.019	0.124	0.002	0.016	-0.082	-0.034	-0.065	0.12	0.067	0.168	0.004	-0.017	0.028	-0.029	0.066	0.052	0.211	0.004	-0.084	0.012		-0.009	0.06	0.003	0.096	-0.024	-0.188	-0.069	0.02			-0.141	-0.007	0.054		0.012	-0.038	-0.02	0.009	0.079	-0.002	0.067	-0.036	-0.083	0.067	0.036	0	-0.002	-0.01	0.096	0.071		0.089	0.009	0.002		0.034	-0.021	-0.026	0.056	0.06	-0.076	0.015	0.06	0.022	0.09	-0.028	0.046	-0.075	-0.085	0.02	0.113	-0.05	0.037	-0.105	0.001	0.003	-0.037	-0.1	0.055		0.075	-0.029	-0.016		0.037	-0.003	0.037	-0.019	-0.004	0.071		-0.104	0.011	-0.031	0.043	0.044	-0.069	0.101	-0.008	0.006	-0.013		-0.104	-0.071	0.057	-0.105	0.036	-0.04	-0.06	0.007	0.012	0.064	-0.006	0.064		0.042	-0.155	0.034	-0.067		-0.027	-0.012		-0.157	0.017	0.158	-0.037	0.053		-0.112	0.032	-0.087	-0.079	-0.169	0.033	-0.058	0.035		-0.03		-0.088	0.022	0.016	-0.037	-0.072	-0.055	0.016	0.033	-0.038		-0.107	-0.118	0.051	-0.084	-0.093	-0.024	-0.035		-0.162			0.045	0.002	0.056	0.003		-0.128	0.024	0.003	0.021	-0.013	0.009	0.019	-0.057	-0.033	0.067	0.005	-0.023	0.039	-0.038	0.038	-0.002		0.051	-0.051	0.075	0.01	-0.045	0.043	-0.038	0.015	0.148	-0.027	0.009		-0.089	-0.081		0.007	0.024	0.111	0.118	0.045	0.021	0.115	0.123	0.093		0.017	-0.077	0.016	0.044	0.005	-0.012	-0.086	0.056	-0.014	-0.036	0.003	-0.022	0.043	-0.098	0.161		0.119	0.007	0.102	0.035	0.091	0.023	-0.024		-0.087	-0.017	-0.039	0.045	0.039	-0.061	-0.015	-0.076	0.046	-0.042	-0.05	0.035	-0.021	-0.079	0.065	0.05	0.072	-0.086	0.029	-0.018	-0.053		-0.097	0.056	-0.022		-0.052	0.039		-0.068	0.071	0.039	0.118	0.078	-0.132	0.069	0.018	-0.022	-0.085	0.002	-0.146		-0.155	0.05	-0.027	0.017	-0.004	0.037	-0.003	0.152	-0.02	0.164	0.059	0.096	-0.099	-0.001	0.063	-0.065		0.081	-0.037	-0.001	0.047	0.011	-0.152	0.056	-0.032	-0.036		-0.035	-0.011	0.097	-0.06	-0.009		-0.216	-0.024		-0.028		0.125	0.031	-0.01			-0.015	0.108	0.081	-0.018		0.047		0.028	0.041	-0.027	0.109	-0.057	0.02	-0.036	-0.008	-0.024		0.137	0.098	-0.079	-0.019	0.041	-0.036	-0.048	0.118		0.088	0.047	-0.03	0.049		0.027	-0.061	-0.03	-0.01	0.103	0.106		0.029	0.08	0.095		0.058	0.011	-0.082	0.016	0.098	0.071	-0.028		-0.164	0.107	0.069		0	0.095	-0.125	-0.017		-0.046	0.038		-0.078		0.009	-0.027	0.055	0.016	0.022	-0.02	-0.048	0.148	0.044	-0.007	0.066	0.049	0.077	-0.151				-0.057	0.005	-0.125		0.049	-0.038	-0.188		0.05	-0.038	-0.025	-0.081	0.033	-0.059	-0.168	-0.007	-0.01	0.012	-0.005	-0.045	-0.079		0.056		0.058	-0.022	0.036	0.044	0.013	0.103	-0.087		-0.072	-0.029		-0.086	-0.067	-0.03	-0.032	-0.139	0.055	-0.027	0.009	-0.027	-0.001	-0.173	-0.055	-0.047	0.102	0.089	-0.013	0.037	0.015	0.123	-0.023	-0.035		0.078	0.049	-0.056	-0.011	0.019	-0.001	0.026	-0.021	0.014		0.082	0.031	0.081	0.029	-0.067	0.049	0.095	0.118	0.062	0.04	-0.097	-0.055	0.007	0.093	-0.041			0.011	-0.075			0.04	-0.076	-0.041		0.014	0.022	-0.005	-0.037	0.082	0.023	0.109			-0.045	-0.078	-0.141	-0.006	0.05	0.004	-0.053		-0.028	0.003	-0.018			0.103	-0.055		-0.015	-0.099		-0.008	0.088	-0.021	-0.04	0.072	0.045	0.031	-0.057	0.03	0.04	-0.031		0.043		0.102	-0.024		0.057	-0.036	-0.072	0.083	-0.038	0.004	0.109	-0.121	-0.001	0.008	-0.077	0.061		0.039	-0.045		0.071	-0.042	-0.004	0.138	-0.059	-0.072	-0.116	-0.001	-0.045	-0.029	-0.089	-0.019	-0.064	-0.001	0.018		0.002	-0.007	-0.012	-0.023	0.022	-0.001	0.018	-0.102	0.036	0.164	-0.063	-0.046	-0.014	0.012	-0.036	0.054		-0.022	0.092	-0.066	0.057	0.137	0.162	-0.043	-0.101	-0.024		-0.029	-0.034	-0.028	-0.058	0.09	0.031	-0.013	-0.064	-0.051	0.074	0.051	-0.066	0.017	0.107	0.033	0.032	-0.021	0.031		-0.043	0.102	0.078	-0.045		0.006	0.021	0.027	-0.02	-0.024	-0.116	0.026	0.063	-0.097	-0.151			-0.009	0.089	-0.012	-0.038	-0.064	-0.046	0.1	0.052	-0.122	0.097	-0.058		0.04		0.056	-0.004	-0.027	-0.083		0.063	0.025	0.025	0.091	-0.08		0.1	0.009	-0.031	-0.035			0.108	0.056	-0.028		0.068	0.002	-0.033	-0.004	0.065	0.078	-0.039	0.158	0.03	-0.054	-0.014	-0.116	-0.117	0.091	-0.036	-0.024	0.135	-0.014	0.09	-0.016	0.111	0.052	-0.159	0.004	0.124	0.075	-0.008	0.014	0.119	-0.029	-0.023		-0.017	-0.102	0.03	-0.044
BSU24540_yqhL	-0.023	0.016	0.091		-0.04	0.096	-0.065	0.001	0.036	0.067	-0.06	-0.02	0.053	0.075	0.062	-0.049	-0.084	-0.03	-0.084	0.043	0.026	-0.052	-0.03	-0.085	-0.049	-0.027	-0.105	0.057	0.007	0.017	0.068	0	0.003	0.007	-0.125	0.008	-0.056	-0.089		0.029	0.096		-0.048	-0.01	-0.004	0.017	0.005	-0.11	-0.006	0.064	-0.097	0.042	0.043	0.126	-0.076	-0.135	-0.046	0.055	-0.102	-0.003	-0.091		0.046	0.033	0.035	-0.025	0.019	0.012	-0.065	0.039		-0.056	-0.014	0.025	0.136	-0.002	-0.055	-0.089	0.087	-0.037	0.031	0.015	-0.071	-0.079	0.029	0.037	-0.065	0.048	-0.028	-0.022	0.037	0.126	-0.146	0.032	-0.027	0.154	-0.102	-0.002	0.041	0.046	0.016	0.004	-0.024	0.019		0.092		0.028	0.051	0.033	0.011	0.034	0.03	-0.109	0.005	-0.069	-0.061	0.069	-0.031	-0.013	0.082	0.092		0.032	0.069	0.048	-0.025	0.116	-0.083		0.039	-0.013	0.056		0.114	-0.038	0.078	0.062	-0.042	0.051	-0.023	-0.241	0.001	-0.073	0.019	-0.074	0.038	-0.106	0.094	-0.036	-0.084	-0.027	-0.041	-0.119	0.015	-0.026	-0.053	-0.014	0.069	-0.061	0.076	-0.02	0.016	-0.109	0.043	0.039	-0.015	-0.153	0.016	0.071	0.038	0.209	0.026	-0.006		0.124	-0.065		-0.051			-0.062	0.029	0.117	0.052	-0.095	0.04	-0.016	0.033	0.024	-0.04	0.019	0.075	-0.005	-0.013		-0.006	-0.104	0.022	-0.068	-0.02	-0.062	-0.111	0.004	-0.028	-0.098	-0.073	-0.011	-0.044	-0.101	0.039	0.103	0.013	-0.018	-0.082	-0.065	0.028	-0.006	-0.146	-0.058		-0.059	-0.059	-0.038	0.065	0.085	-0.077	-0.055		0.162	-0.013	-0.042		-0.014	-0.001	0		0.049	0.011	0.05	-0.018	0.11	0.081	0.13	0.066	0.013	-0.077	-0.061	-0.04	0.013	-0.006	0.139		0.03	-0.128	0.032	-0.007	-0.068	0.006	-0.031	-0.065	-0.03	-0.004	0.073	-0.054	0.001	0.032	-0.042	0.045	0.037	-0.062	-0.045	0.058	0.026		0.074	0.002	0.026	0.113	0.015	0.094	-0.008	0.007	0.008	-0.057	-0.001	0.033	-0.056	0.006	0.053	0.066	0.046	0.013	0.043	0.136	0.024	0.038	-0.016	0	-0.043	0.072	-0.077	0.021	-0.086		-0.078	-0.096	-0.021	0.015		-0.145	0.06	0.004	0.055	-0.029	0.082	0.089	0.057	0.016	0.031	0.05	-0.055	-0.062	0.028	-0.068	-0.047	0.056	-0.037	0.036	0.137	-0.025	0.054	0.032	0.102	-0.055		0.042	0.081	-0.153	-0.02	-0.048	0.02		0.007	0.062		-0.059	-0.023	0.095		-0.106	-0.076	0.01	0.018	0.012		0.105	-0.058	-0.028	-0.014	-0.19	-0.081	0.028	-0.033	0.031	-0.009	0.083	-0.049	-0.006		-0.023		-0.012	0.032		-0.089	-0.093	-0.005	-0.003	-0.203	-0.052	0.035	0.053	-0.05	0.054	-0.004	0.005	0.077	0.004	-0.092	0.08	-0.069	0.067	-0.1	-0.084	0	-0.012	-0.097		-0.062	0.164		0.096		-0.046	0.056	-0.077	0.069	-0.023		0.077	-0.037	-0.04		-0.041	0.049	-0.088	-0.031	0.095	-0.091		-0.002	-0.075	0.078	0.025	0.024	0.119	0.067	-0.022	-0.028	0.05		-0.045	-0.024	0.034	0.089	0.021	-0.079	-0.088	0.093	-0.036	-0.046	-0.171	0.002	-0.119		-0.01		0.011	-0.08	-0.041	0.129	0.016		-0.114	-0.07	0.06		0.023	-0.067	-0.002	-0.08	-0.124	0.055	-0.073	0.033	-0.045	0.006	-0.001	-0.011	-0.047	-0.068	-0.095	-0.005	-0.026	0.005	0.021		-0.089	-0.084	-0.081	0.037	0.095	-0.064	-0.019	0.019	0.087	0.012		-0.04	-0.065	-0.006	0.04	-0.033	-0.02		-0.066		-0.027	0.055	0.017	0.058	-0.016	-0.085	-0.055	-0.129	0.113	-0.017	-0.034	-0.045	-0.084	-0.007	0.007	0.02	-0.046		0.003	0.054	-0.089	-0.058	0.026		0.076	0.083	0.13	0.125	-0.06	-0.072		0.02		-0.12	0.151	-0.046	-0.126		-0.065	-0.005	0.029		-0.073	-0.037	0.044	0.06	-0.044	0.029	0.105	-0.112	-0.072	-0.086	0.029	0.052	0.042	0.029	-0.069	-0.001	-0.001	0.017	-0.125		0.03	0.063	-0.006	0.023	-0.065	0.057	0.067	-0.055	0.046	0.063	0.069	0.02	0.046	0.062	-0.005		-0.005	-0.076	-0.051	-0.03	-0.04	0.035	-0.034	-0.026	-0.036	-0.002	0.047	0.043	0.079	0.039	0.024	-0.012	0.005	0.102	-0.053	0.034	0.005	-0.115	-0.004	-0.014	-0.052	0.004	0.089	0.082	0.083	-0.03		-0.06	0.109	-0.052	0.006	0.045	0.034	-0.089	0.001			0.057	0.053	-0.039		0.023	-0.117	0.012	-0.007	-0.052	0.055	-0.092	-0.113	-0.15	0.038	-0.028	-0.021	0.053	0.027	-0.094	0		-0.01	0.145	0.081		0.069	-0.123	0.086	0.071	0.004	-0.031	0.008	-0.006	-0.021	0.168	0.01	-0.012	0.063	0.002	-0.198	-0.049	-0.01	0.076	-0.007	-0.013	-0.119	-0.045	0	0.044		0.021	0.185	-0.01		-0.107	0.02	0.003	0.011	0.009	-0.001		-0.084	0.027	-0.058	0.055	0.13	-0.074	0.031	-0.069	0.054	-0.064		0.019	-0.061	0.063	-0.101	0.061	0.123	-0.006	0.103	-0.04	-0.049	-0.01	-0.018		0.074	0.055	0.021	-0.042		-0.136	-0.069		-0.08	-0.148	0.028	-0.087	0.057		-0.109	0.092	-0.099	0.047	0.009	0.005	-0.051	-0.033		-0.047		0.001	-0.041	0.077	0.061	0.151	-0.03	-0.08	-0.02	-0.109		-0.034	-0.06	0.02	-0.097	-0.055	-0.15	-0.071		-0.005			-0.023	-0.052	-0.007	-0.037		-0.165	-0.072	0.2	0.134	-0.066	-0.015	0.017	-0.082	0.04	0.002	0.043	0.007	-0.017	0.06	0.061	-0.071		-0.083	-0.029	-0.039	0.004	0.256	-0.007	-0.014	-0.043	-0.076	-0.08	-0.052		0.177	0.018		-0.056	-0.14	0.012	-0.024	0.008	-0.048	0.023	0.108	-0.021		-0.069	0.022	0.007	0.077	0.036	0.034	-0.074	-0.004	-0.012	0.002	0.02	0.043	0.06	0.085	0.104		0.059	-0.044	0.082	0.036	0.075	-0.119	-0.086		0.003	-0.022	-0.018	-0.084	0.103	-0.025	0.087	-0.077	-0.017	0.006	-0.01	0.022	0.016	0.005	-0.052	-0.049	0.077	0.053	-0.049	-0.026	-0.118		-0.029	-0.061	0.052		-0.153	0.051		0.028	0.066	-0.178	0.011	-0.016	-0.196	-0.036	0.071	0.007	-0.02	-0.104	-0.156		-0.065	-0.048	0.04	0.042	0.079	0.097	-0.119	0.051	0.061	-0.062	0.087	-0.057	-0.083	0.012	0.006	-0.106		0.101	0.041	0.101	-0.054	0.14	-0.063	-0.107	-0.019	0.038		-0.006	0.091	-0.014	0.044	-0.022		0	-0.038		-0.075	0.125		-0.004	-0.062			-0.052	0.011	-0.046	-0.077		-0.125		-0.031	0.008	0.013	0.013	-0.03	-0.158	-0.043	-0.092	0.088		0.098	0.043	-0.017	0.005	-0.094	-0.062	-0.081	-0.014		-0.003	0.066	-0.036	0.034		0.096	0.054	-0.011	-0.116	0.103	-0.065		-0.047	0.017	-0.022		-0.034	0.086	-0.035	0.058	0.069	-0.018	0.103		-0.036	0.031	-0.132		-0.013	0.031	-0.042	0.054		0.051	-0.015		-0.09		0.094	-0.07	0.059	0.011	-0.012	0.001	0.075	-0.1	-0.021	0.056	-0.126	0.046	0.041	-0.019				-0.01	-0.042	-0.018		-0.074	0.029	-0.096		-0.05	0.009	0.004	-0.147	-0.135	0.008	-0.037	0.033	0.066	-0.077	0.008	-0.01	0.001		0.03		-0.106	-0.099	0.027	-0.096	0.038	0.005	-0.014		0.096	0.01		-0.057	-0.077	-0.113	-0.05	-0.005	-0.016	0.027	-0.012	-0.179	-0.081	-0.083	0.035	0.048	-0.041	-0.093	-0.072	-0.064	0.051	-0.049	-0.083	-0.035		0.031	-0.105	0.145	-0.035	-0.083	-0.079	0.082	-0.06	0.135		-0.057	0.052	-0.03	-0.01	-0.075	-0.06	-0.04	0.104	0.019	0.025	-0.069	0.028	-0.072	0.017	0.121			0.012	-0.08			-0.006	0.057	-0.044		-0.106	-0.098	-0.015	-0.027	0.003	-0.124	-0.042			0.036	0.059	-0.027	-0.054	0.006	-0.009	0.061		0.025	-0.032	0.015			-0.027	-0.099		0.06	-0.032		-0.011	0.016	-0.017	-0.116	0.093	0.036	0.022	0.03	0.001	-0.084	0.026		0.064		0.066	-0.057		-0.158	-0.013	-0.006	-0.012	0.013	-0.078	-0.03	0.008	-0.089	0.049	-0.025	-0.17		0.052	-0.041		-0.024	0.032	-0.059	-0.036	-0.022	-0.064	0.016	0.004	0.098	0.043	-0.029	-0.077	-0.011	-0.049	0.005		-0.031	-0.068	-0.025	-0.036	0.001	-0.012	0.091	0.078	0.123	0.066	0.001	-0.101	-0.057	-0.13	-0.129	-0.043		0.037	0.044	-0.021	0.017	0.014	-0.061	0.017	-0.065	-0.008		0.086	-0.092	-0.106	-0.009	-0.047	0.097	0.058	-0.131	0.049	0.029	0.078	-0.058	-0.163	-0.101	0.038	-0.036	-0.059	0.108		-0.031	0.099	0.063	-0.084		0.029	-0.061	-0.027	-0.046	-0.012	0.042	0.044	0.178	0.111	0.03			-0.1	0.109	-0.089	-0.089	-0.033	-0.103	-0.122	0.062	-0.033	0.055	-0.059		-0.064		-0.048	-0.006	0.043	-0.215		-0.024	0.016	0.023	0.055	0.009		0.065	-0.043	0.132	-0.023			-0.045	0.092	-0.074		0.089	0.01	-0.044	0.061	0.008	0.018	-0.003	-0.078	-0.034	-0.039	0.103	-0.103	0.084	0.079	-0.034	0.016	-0.019	-0.022	0.093	-0.006	0.134	-0.13	-0.008	0.035	0.067	0.025	-0.019	-0.017	0.013	0.028	-0.079		-0.042	0.04	-0.058	0.049
BSU24630_sipW	-0.031	0.071	0.11		-0.053	-0.061	0.05	-0.089	-0.036	-0.039	-0.091	-0.052	0.031	0.011	-0.088	-0.045	0.048	0.078	-0.032	0.006	-0.032	-0.042	-0.013	-0.051	-0.044	0.057	0.096	0.081	-0.039	-0.183	0.049	0.104	0.081	0.041	0.103	0.072	0.075	0.03		0.036	-0.041		0.042	0.028	0.002	-0.01	0.03	-0.093	0.008	0.002	0.065	-0.059	0.004	0.101	0.05	-0.108	0.045	0.037	0.045	0.078	0.139		0.048	0.131	-0.07	-0.042	-0.034	-0.16	0.1	0.029		0.004	0.078	0.061	0.02	0.091	-0.076	-0.004	-0.077	0.036	-0.039	-0.012	-0.015	0.102	-0.069	-0.026	0.028	-0.01	-0.012	-0.081	0.012	-0.017	0.109	-0.007	-0.109	-0.077	-0.028	-0.024	0.014	0.023	0.026	-0.218	-0.03	-0.113		-0.034		-0.038	0.08	-0.097	-0.061	-0.131	0.063	-0.015	0.003	0.002	0.052	0.052	0.029	0.091	0.108	0.073		0.026	0.119	-0.004	-0.011	0.091	0.159		-0.037	0.041	0.063		-0.099	0.081	0.126	0.069	0.021	0.043	-0.029	0.029	0.068	-0.006	0.044	0.058	0.023	0.038	0.046	0.02	0.043	-0.043	0.004	-0.036	0.023	-0.183	0.053	-0.032	0.035	0.068	-0.053	-0.039	-0.01	-0.042	-0.141	-0.116	-0.021	-0.073	-0.075	0.001	-0.067	-0.031	-0.081	0.022		0.041	-0.076		-0.039			-0.019	-0.068	0.011	-0.162	0.063	0.058	-0.034	-0.051	0.021	0.043	0.068	0.022	-0.05	0.093		0.109	-0.085	-0.065	0.001	0.039	-0.061	0.004	0.003	0.047	-0.091	0.007	0.072	0.039	0.016	-0.042	0.042	-0.001	-0.143	0.14	-0.041	-0.027	0.036	0.009	-0.002		0.023	0.071	0.09	-0.05	-0.07	0.06	-0.007		0.045	0.002	0.077		-0.052	-0.006	0.007		0.057	-0.043	-0.015	0.032	-0.061	-0.042	0.058	-0.112	0.048	0.171	-0.086	-0.132	-0.146	0	0.002		-0.152	-0.167	0.027	-0.101	-0.029	-0.079	0.01	-0.026	-0.005	0.117	-0.018	0.066	0.05	-0.022	0.045	0.047	-0.094	-0.05	-0.061	-0.038	-0.003		-0.075	0.069	0.074	0.114	0.058	-0.027	0.024	-0.051	0.09	-0.023	-0.066	0.045	0.052	-0.057	-0.06	0.008	-0.052	0.107	0.046	0.033	0.148	0.055	-0.03	-0.023	0.049	-0.023	0.096	0.037	-0.019		0.045	-0.02	-0.015	-0.088		0.162	0.071	0.079	-0.002	-0.081	0.031	0.042	0.047	-0.048	-0.048	0.063	0.001	-0.018	-0.113	-0.03	-0.054	-0.024	-0.058	0.139	-0.073	-0.134	0.004	0.173	0.167	0.116		0.124	0.126	-0.206	-0.092	-0.032	-0.022		0.128	0.153		0.001	-0.087	-0.048		-0.073	-0.084	0.013	-0.049	0.104		0.153	-0.099	-0.006	-0.034	0.041	-0.043	-0.05	0.02	-0.039	0.081	0.111	0.006	-0.023		0.125		0.11	-0.104		0.102	0.009	-0.096	0.097	0.169	0.025	0.045	0.036	-0.071	-0.02	-0.025	0.128	-0.024	0.11	-0.067	0.023	0.086	-0.035	-0.048	0.059	0.036	0.003	0.005		-0.038	-0.084		0.097		-0.07	-0.053	-0.001	-0.068	-0.039		0.061	0.104	0.005		0.079	0.124	0.077	-0.013	0.089	-0.103		0.065	0.065	0.032	0.106	0.088	-0.122	0.08	0.027	0.086	-0.014		0.006	0.053	0.076	0.024	0.032	0.14	0.077	0.136	0.064	0.068	0.167	-0.036	-0.015		-0.098		0.026	0.09	0.086	0.02	0.072		-0.156	0.073	-0.004		0.078	0.074	0.105	0.1	-0.016	-0.03	-0.007	0.023	-0.057	0.075	0.001	-0.027	-0.081	0.084	0.061	0.008	-0.029	0.018	0.004		-0.185	0.067	0.101	0.006	0.117	0.084	0.017	0.084	-0.035	0.076		-0.069	0.012	-0.097	0.001	0.079	0.114		0.047		0.073	-0.017	0.067	0.093	0.053	-0.041	-0.034	0.093	-0.076	-0.075	-0.065	0.107	0.024	-0.004	-0.002	-0.018	0.016		-0.058	-0.028	0.038	0.046	0.078		-0.028	0.079	0.02	0.016	-0.097	-0.008		-0.019		0.056	0.083	0.025	-0.046		0.03	0.036	-0.051		0.097	0.032	-0.038	-0.079	-0.085	0.03	0.111	0.012	0.136	0.022	0.162	-0.008	0.074	0.088	0.039	-0.015	-0.063	0.025	-0.028		0.017	0.058	0.065	-0.136	0.033	-0.081	0.068	0.011	-0.026	-0.033	0.003	0.074	-0.035	0.072	-0.044		-0.01	0.076	-0.041	0.07	0.005	0.101	-0.027	0.086	0.07	0.064	0.051	-0.035	-0.084	0.01	0.052	-0.012	-0.039	-0.08	0.055	0.02	-0.085	0.077	0.16	-0.121	0.058	0.114	-0.072	0.002	0.189	0.066		0.088	0.004	-0.069	0.035	0.265	0.074	0.087	0.113			-0.024	0.015	-0.047		0.003	0.168	-0.087	0.081	0.059	0.127	0.003	0.073	-0.064	0.034	-0.033	0.031	0.062	0	-0.091	-0.052		-0.015	-0.01	0.055		-0.004	-0.077	0.015	-0.03	-0.121	0.071	0.016	0.1	0.033	0.071	0.002	0.075	-0.055	-0.168	0.058	0.067	-0.066	-0.027	0.14	0.052	0.054	0.147	0.042	0.013		0.02	0.025	0.089		-0.023	0.052	0.039	-0.035	0.111	0.003		-0.008	0.039	0	-0.046	0.062	0.05	-0.098	0.05	0.031	0.227		0.045	0.098	0.033	-0.068	0.132	-0.012	-0.083	0.031	-0.038	0.103	0.01	0.056		0.104	-0.109	0.028	-0.069		0.01	-0.167		-0.074	0.044	0.071	-0.047	-0.028		0.015	0.076	-0.148	0.001	0.046	0.028	-0.094	-0.062		-0.009		-0.038	-0.006	-0.047	-0.067	-0.018	-0.052	-0.058	0.041	0.068		0.025	0.077	0.058	0.097	0.132	-0.112	-0.05		0.016			0.092	-0.116	0.012	0.039		0.043	-0.094	0.044	0.095	-0.047	0.036	0.087	0.017	-0.006	0.072	0.14	0.026	0.083	0.018	0.036	-0.052		-0.014	0.016	0.116	-0.032	-0.015	0.178	-0.01	-0.036	0.077	-0.056	0.023		0.015	-0.191		0.011	0.02	0.073	0.105	-0.025	0.095	0.053	0	0.062		0.01	-0.071	-0.023	0.023	-0.024	0.127	0.008	0.148	0.157	-0.011	-0.108	0.067	-0.031	-0.059	0.03		0.166	0.119	-0.068	0.228	0.076	-0.093	-0.068		0.095	0.058	0.049	0.078	-0.037	-0.067	-0.012	-0.068	-0.01	0.055	0.009	-0.062	-0.02	0.007	-0.046	0.171	0.031	-0.048	-0.002	0.008	0.055		-0.071	0.044	-0.056		-0.005	-0.073		-0.037	-0.027	-0.03	-0.035	0	-0.052	-0.026	-0.013	-0.138	0.131	0.069	0.041		-0.034	-0.136	0.071	0.059	-0.004	0.093	0.033	-0.068	-0.007	-0.021	0.05	-0.035	0.019	0.071	0.059	0.073		0.051	-0.029	0.025	0.013	-0.127	0.084	0.053	-0.057	0.146		0.026	0.135	-0.179	0.116	0.019		0.081	-0.126		0.04	0.031	-0.004		-0.137			0.005	-0.035	-0.039	-0.095		0.11		-0.028	0.061	-0.021	-0.015	-0.065	0.044	-0.091	0.119	0.069		0.021	-0.041	-0.012	-0.12	-0.036	-0.011	-0.066	0.031		0.048	0.141	0.05	0.152		0.063	0.037	-0.008	0.059	-0.02	-0.091		0.004	-0.006	-0.022		0.058	-0.015	0.063	-0.019	0.019	-0.025	0.022		-0.147	-0.02	0.025		-0.113	-0.017	-0.108	0.057		0.084	-0.11		-0.005		0.034	-0.007	0.103	-0.019	-0.012	-0.058	0.054	0.022	0.012	0.033	0.018	0.019	0.077	0.11				0.139	0.094	0.008		-0.149	0.038	-0.084		0.06	0.05	-0.097	0.011	0.013	-0.053	0.01	-0.029	-0.152	-0.09	0.087	0	-0.054		0.09		0.02	0.019	0.049	-0.001	0.04	0.027	0.095		0.035	0.058		-0.09	0.048	0.018	-0.053	0.046	0.099	-0.034	0.072	-0.03	0.1	0.045	-0.05	0.113	0.121	0.03	0.038	-0.094	-0.036	0.008	-0.017	0.004		0.16	-0.079	-0.046	0.073	-0.048	0.038	-0.149	0.05	0.03		-0.136	-0.041	0.03	-0.051	0.055	-0.161	-0.064	0.015	0.084	0.075	-0.015	0.03	0.017	-0.001	-0.109			0.017	-0.016			-0.101	0.042	0.075		-0.005	0.124	0.075	-0.082	0.06	-0.013	0.005			-0.004	-0.025	0.105	-0.07	0.04	-0.015	0.086		-0.112	0.015	0.007			-0.014	0.038		-0.009	0.082		0.022	0.109	0.091	0.094	-0.037	-0.044	0.119	0.066	-0.003	0.097	-0.071		-0.041		0.128	-0.008		-0.066	-0.088	0.004	-0.026	-0.027	0.134	0.017	-0.007	0.103	0.003	-0.098	0.091		-0.019	0.126		-0.066	-0.08	-0.069	-0.029	0.007	0.133	-0.049	0.085	-0.144	0.083	0.094	0.038	-0.019	0.072	0.084		-0.008	-0.046	0.071	-0.005	0.036	-0.025	0.033	0.077	-0.03	0.081	0.098	-0.112	-0.002	0.119	-0.027	0.042		-0.056	0.132	0.128	0.055	-0.037	-0.111	0.094	0.026	0.11		-0.001	-0.12	-0.001	-0.078	0.047	0	-0.127	0.05	0.038	0.092	0.017	0.054	0.034	0.09	-0.061	0.061	-0.031	0.056		0.001	0.133	-0.001	0.103		-0.026	-0.047	0.026	0.162	0.227	-0.088	-0.026	0.092	-0.037	0.085			-0.08	-0.028	-0.089	-0.139	0.226	-0.091	0.081	0.104	0.042	0.092	-0.009		0.053		0.09	-0.1	0.051	-0.033		0.031	-0.051	0.075	0.002	0.069		-0.043	0.088	0.131	0.052			0.076	-0.007	0.133		-0.083	-0.105	0.025	-0.044	0.116	0.018	0.078	-0.016	-0.05	-0.042	-0.021	-0.154	0.044	0.074	0.034	-0.144	0.013	0.052	-0.056	0.092	-0.004	0.087	-0.099	0.055	-0.12	0.009	0.027	0.043	0.007	-0.012	0.085		0.111	0.237	-0.11	0.085
BSU24640_tapA	-0.054	0.043	0.025		-0.053	-0.115	0.102	-0.022	-0.051	-0.111	0.046	-0.084	0.148	0.006	-0.015	-0.06	0.1	-0.011	0.013	-0.069	0.073	0	0.129	-0.052	0.046	-0.013	-0.037	0.211	0.023	0	-0.203	-0.019	-0.107	-0.113	-0.045	0.042	0.028	-0.107		-0.04	-0.075		-0.043	0.085	-0.111	-0.004	-0.008	-0.026	-0.034	-0.072	-0.011	0.07	0.1	0.017	0.057	0.006	0.076	0.036	-0.049	0.036	-0.031		-0.018	0.026	0.021	0.105	0.207	0.113	0.059	-0.116		-0.014	-0.07	-0.052	-0.058	-0.056	0.134	0.032	-0.214	-0.051	0.06	-0.052	0.278	0.148	-0.124	0.066	0.09	-0.01	0.159	0.093	0.018	0.002	-0.073	-0.073	0.079	0.027	0.068	-0.06	0.148	-0.076	0.08	-0.004	0.125	0.098		-0.087		0.033	0.029	-0.122	-0.025	0.094	-0.022	-0.178	-0.018	0.064	0.028	0.02	-0.061	-0.055	-0.03	-0.042		0.081	0.058	0.059	0.109	-0.168	0.009		-0.041	0.07	0.085		-0.031	-0.139	-0.127	0.092	-0.021	-0.118	-0.009	0.017	-0.041	0.084	0.093	0.127	-0.059	0.07	0.075	0	0.02	0.009	-0.069	0.07	-0.007	-0.027	0.123	-0.065	-0.066	-0.02	0.008	0.1	-0.007	-0.047	-0.124	0.019	0.009	-0.06	-0.145	-0.006	-0.066	-0.061	-0.075	0.132		-0.04	0.015		0.008			0.007	-0.006	-0.065	0.028	0.129	0.035	0.105	0.113	0.019	0.045	0.064	0.039	0.004	-0.061		0.011	0.038	0.072	0.094	-0.039	0.032	-0.033	-0.03	0.069	0.064	0.099	0.077	0.121	0.035	-0.091	0.136	0.022	0.092	-0.105	0.027	-0.062	0.061	0.092	0.013		-0.056	-0.083	0.052	0.166	0.063	0.08	0.06		-0.146	-0.061	-0.113		0.086	0.032	0.102		0.008	0.047	0.015	-0.129	-0.001	-0.089	-0.097	-0.006	-0.05	0.067	0.165	0.022	-0.217	-0.017	0.042		-0.044	0.132	0.063	0.015	0.047	0.135	0.192	0.102	0.068	0.024	-0.004	-0.091	0.053	-0.036	0.13	-0.065	0.106	0.05	-0.059	-0.023	0.087		0.009	-0.093	0.052	-0.148	0.083	0.151	0.064	0.05	0.004	0.063	-0.055	-0.12	0.019	0.098	0.089	-0.023	0.001	-0.054	0.065	-0.026	0.037	-0.017	0.18	-0.029	0.041	-0.02	-0.158	0.008	0.186		0.05	0.039	-0.003	0.182		0.045	0.073	0.014	0.048	0.046	0.017	-0.027	0.022	0.007	0.187	0.039	-0.014	0	0.093	0.103	0.19	0.119	0.052	0.094	0.063	0.128	0.072	0.071	0.054	0.033		-0.084	-0.025	-0.047	0.261	-0.016	-0.02		0.011	0.061		0.034	-0.031	0.02		0.052	0.005	-0.031	0.065	0.072		-0.068	0.136	-0.139	0.018	-0.015	0.001	-0.041	0.043	0.129	0.024	-0.066	0.055	-0.012		0.156		0.089	-0.048		0.143	0.036	0.033	0.015	0.049	-0.07	0.089	-0.094	0.091	0.006	-0.076	-0.023	0.078	0.013	-0.049	0.046	-0.085	0.111	0.087	0.177	0.165	0.014	0.046		0.062	-0.075		0		0.105	0.064	0.148	0.027	0.024		-0.076	-0.004	0.028		-0.089	0.116	0.054	0.02	0.056	0.063		0.103	-0.109	0.008	-0.062	-0.002	0.098	0.039	-0.017	0.074	-0.076		0.047	0.016	-0.036	-0.044	0.149	0.212	0.064	-0.045	0.071	-0.03	0.002	0.095	0.021		0.171		0.131	0.012	0.059	0.017	0.008		0.036	0.052	0.008		0.074	-0.076	0.166	0.067	0.006	-0.035	0.136	0.012	0.059	-0.007	-0.128	0.013	0.118	0.098	0.084	0.114	0.004	0.09	-0.054		-0.024	0.042	-0.029	0.005	-0.058	-0.04	-0.026	-0.024	0.061	-0.015		0.135	-0.039	0.107	-0.024	-0.001	0.038		0.017		-0.014	-0.029	0.015	0.097	0.002	-0.002	0.305	-0.128	-0.003	0.025	0.136	-0.048	0.028	-0.032	-0.032	-0.122	-0.103		0.119	0.036	0.029	0.014	-0.005		-0.003	-0.042	0.038	-0.13	0.072	0.094		0.074		0.083	0.048	0.032	0.007		-0.004	0.006	0.15		0.068	-0.11	0.035	0.122	0.051	0.038	-0.106	-0.053	0.14	-0.037	-0.074	-0.069	0.047	-0.033	0.167	0.073	0.062	0.04	0.195		-0.046	-0.07	0.004	0.101	0.13	-0.01	0.056	-0.032	0.095	0.22	0.101	-0.073	0.012	-0.124	-0.039		0.025	0.004	0.049	0.049	0.02	-0.117	0.019	0.019	0.133	-0.06	-0.044	0.167	0.082	0.104	0.006	0.025	0.006	-0.106	0.043	0.001	0.007	0	0.073	0.094	-0.119	-0.08	-0.09	0.039	-0.038	0.024		0.026	0.048	-0.085	0.147	-0.108	-0.004	0.033	-0.059			-0.009	0.052	0.02		-0.021	-0.176	0.239	-0.008	-0.04	0.053	0.066	0.092	0.122	0.024	0.043	0.048	-0.075	0.042	0.048	0.036		0.128	-0.053	0.067		-0.094	0.074	0.142	0.143	-0.019	0.117	0.009	0.046	0.106	-0.008	-0.112	-0.055	0.056	0.037	0.094	0.017	0.017	0.026	-0.087	-0.007	0.178	-0.093	-0.007	0.172		-0.008	0.067	0.06		0.032	0.071	0.02	0.067	0.087	0.092		0.176	0.148	-0.139	-0.016	0	0.034	0.07	0.106	-0.039	-0.011		0.057	0.063	0.037	0.153	-0.079	0.087	0.103	0.1	0.049	0.016	-0.036	0.149		0.059	-0.091	-0.117	0.048		0.214	0.033		0.071	0.185	-0.095	0.155	-0.048		-0.043	0.015	0.06	-0.033	0.013	-0.04	0.077	0.051		0.193		0.337	0.008	0.114	0.149	0.068	-0.006	-0.009	-0.09	0.052		-0.053	0.068	0.073	-0.018	0.033	0.105	0.161		0.18			0.183	0.182	0.205	0.061		-0.019	0.07	-0.022	0.022	0.02	-0.068	0.091	0.112	-0.039	-0.024	0.12	-0.06	0.081	0.064	0.043	0.013		0.123	-0.105	0.079	0.042	0.094	0.025	0.144	0.051	0.1	0.009	-0.027		-0.087	-0.09		0.089	0.056	-0.083	-0.06	0.168	-0.03	0.004	-0.037	0.043		0.21	0.102	0.01	0.107	0.137	0.076	0.196	0	0.191	-0.084	0.05	0.026	-0.068	0.078	-0.029		-0.056	0.066	0.109	0.034	-0.051	-0.024	-0.093		0	-0.07	0.065	0.02	0.056	0.057	-0.049	0.189	0.186	0.12	0.228	0.198	-0.082	-0.077	0.04	-0.083	-0.112	0.068	-0.108	0.186	0.133		0.038	-0.019	0.062		0.017	0.08		0.25	-0.166	-0.079	-0.037	0.239	0.13	0.023	-0.016	0.068	0.043	0.041	0.059		-0.081	-0.028	0.082	0.077	0.063	-0.043	0.205	-0.096	0.021	-0.016	0.079	-0.04	0.068	0.043	-0.084	0.027		-0.138	0.108	0.03	-0.12	0.158	-0.101	0.1	0.012	0.079		0.049	0.058	0.075	-0.12	-0.052		0.063	0.09		0.039	-0.01	-0.062	-0.137				-0.043	-0.085	0.094	0.16		0.036		0.058	0.017	0.099	-0.003	-0.095	-0.057	0.188	0.083	0.001		0.116	0.159	0.074	0.211	0.176	0.077	0.14	0.091		0.043	-0.024	0.189	0.071		-0.158	-0.035	0.096	-0.015	-0.031	0.016		0.122	-0.051	0.034		-0.049	0.004	-0.12	-0.123	-0.03	0.05	0.03		0.209	-0.028	0.095		0.154	-0.167	-0.024	-0.108		0.048	0.11		-0.014		-0.043	0.315	0.078	-0.031	0.131	0.102	0.052	0.014	-0.011	0.033	-0.025	0.107	-0.041	0.045				0.028	0.013	0.112		0.102	0.018	0.041		0.041	-0.02	-0.067	-0.054	-0.009	0.042	0.025	0.025	0.008	-0.071	0.112	0.155	0.007		-0.1		-0.002	-0.007	0.036	-0.076	-0.018	-0.013	0.026		0.072	0.065		0.094	0.058	0.092	-0.019	0.008	0.009	0.185	0.035	0.202	0.074	0.006	-0.126	0.01	-0.044	0.033	-0.026	-0.105	-0.062	0.013	0.104	0.001		0.11	-0.08	0.054	-0.008	-0.018	0.05	-0.055	0.011	-0.001		-0.141	-0.048	0.205	0.035	0.04	0.295	0.038	-0.13	0.128	-0.082	0.03	-0.007	0.108	0.076	0.038			0.01	0.037			0.283	-0.03	-0.041		0.111	-0.029	0.032	-0.005	-0.015	0.038	-0.076			-0.013	0.068	0.138	0.054	-0.064	-0.135	0.116		0.027	0.037	-0.047			0.063	0.064		-0.066	-0.085		0.04	0.122	0.135	0.024	0.129	-0.052	-0.039	0.168	0.083	0.083	-0.116		0.1		-0.132	0.072		0.143	0.068	0.009	-0.072	0.243	-0.026	-0.04	0.147	0.01	0.012	0.073	-0.006		0.215	-0.006		0.028	0.034	-0.106	-0.002	-0.077	-0.049	0.073	0.064	-0.037	-0.04	-0.063	0.025	0.02	0.054	-0.174		0.03	0.009	0.03	0.145	0.075	0.049	-0.008	-0.027	0.102	-0.068	-0.008	0.084	0.168	0.064	0.144	0.009		0.105	-0.02	-0.053	0.115	-0.052	0.071	-0.077	-0.011	0.043		-0.044	0.113	0.08	0.015	0.026	-0.011	-0.005	0.078	0.201	0.086	0.02	-0.069	0.012	-0.087	0.016	0.061	0.04	-0.041		0.01	0.081	0.074	0.062		0.069	0.041	-0.085	-0.047	-0.08	-0.023	0.068	-0.07	-0.04	0.066			0.005	-0.075	-0.052	-0.092	0.11	0.085	0.076	0.018	-0.037	0.032	0.058		-0.078		-0.04	0.15	0.095	-0.077		0.012	-0.1	-0.018	0.063	-0.023		0.047	0.004	-0.03	0.124			-0.01	-0.09	0.151		0.118	-0.164	0.11	0.013	-0.042	0.005	-0.06	0.032	-0.036	0.01	0.057	-0.009	0.008	-0.026	-0.004	0.002	-0.003	0.005	-0.06	0.104	-0.072	0.123	-0.082	0.02	-0.007	0.032	0.194	-0.022	0.074	0.058	0.028		-0.016	0.062	0.088	0.207
BSU24670_comGG
BSU24680_comGF
BSU24690_comGE	-0.025	-0.063	0.028		-0.005	0.077	0.145	-0.06	-0.046	0.056	0.046	0.057	-0.001	0.097	-0.028	-0.047	-0.01	-0.072	0.005	-0.06	0.038	-0.022	-0.007	-0.067	-0.009	0.074	-0.019	0.085	0.027	-0.012	-0.047	-0.014	0.063	-0.046	-0.02	-0.011	0.009	-0.1		0.035	0.009		-0.011	0.051	-0.017	0.091	-0.046	0.105	0.051	0.032	0.03	0.078	-0.016	-0.033	0.027	0.035	-0.198	-0.017	-0.002	0	-0.001		-0.024	0.012	-0.02	0.032	0.042	-0.006	0.072	-0.036		-0.022	0.095	0.035	-0.045	-0.021	0.102	-0.089	-0.011	-0.031	-0.004	-0.024	0.026	-0.014	-0.063	0.017	-0.033	-0.005	0.009	-0.015	-0.137	-0.087	0.086	-0.016	0.13	-0.03	0.048	0.023	-0.039	0.054	0.082	0.029	0.093	0.018		0.013		0.083	0.08	0.089	-0.04	-0.103	0.029	0.017	-0.028	-0.13	-0.008	-0.026	0.063	-0.039	-0.012	-0.094		-0.003	-0.017	0.026	0.055	0.033	-0.02		0.003	-0.04	0.024		0.06	-0.103	-0.099	0.01	-0.028	0.038	-0.002	-0.032	0.002	-0.101	-0.047	0.003	-0.076	0.026	0.028	-0.005	0.125	-0.104	-0.011	-0.045	0.027	0.034	0.073	0.017	-0.041	0.034	-0.08	-0.02	0.042	0.036	0.088	0.018	-0.029	0.082	0.068	-0.006	0.042	0.113	-0.112	-0.004		-0.04	0.05		0.047			-0.031	0.07	0	0.104	-0.065	-0.009	0.058	-0.039	-0.032	0.069	-0.006	-0.096	-0.038	0		0.061	-0.054	-0.056	-0.045	0.057	-0.011	0.149	-0.044	-0.011	-0.001	-0.115	-0.056	-0.039	0.023	-0.033	-0.07	-0.02	0.07	-0.057	0.058	-0.132	-0.064	-0.023	0.03		0.006	0.049	0.087	-0.033	0.095	0.047	0.053		-0.004	-0.022	0.066		-0.069	-0.138	0.07		-0.009	-0.074	0.042	-0.004	0.031	-0.077	-0.121	0.006	-0.038	0	0.036	0.056	0.041	0.072	-0.088		-0.011	0.014	-0.021	-0.038	0.014	-0.086	-0.039	-0.025	-0.044	-0.05	0.019	0.096	0.021	-0.024	0.057	-0.059	-0.106	-0.082	-0.004	0.058	-0.011		0.056	0.059	-0.123	-0.027	-0.01	-0.012	0.034	0.039	0.073	0.011	0.051	-0.172	0.054	0.045	0.043	0.104	-0.119	0.068	-0.035	0.003	0.061	0.107	0.004	0.055	-0.151	-0.157	-0.024	0.078	0.038		-0.059	-0.026	0.055	-0.027		0.014	0.06	0.041	-0.11	-0.034	-0.019	0.064	0.034	0.19	0.082	0.042	0.109	-0.039	-0.02	0.007	-0.029	0.057	0.09	0.058	0.043	0.115	-0.11	-0.049	-0.076	-0.067		-0.003	-0.004	-0.003	-0.084	-0.02	0.063		-0.102	-0.092		-0.124	0.033	0.019		0.004	-0.054	-0.031	0.092	-0.047		0.058	0.082	0.002	0.001	-0.006	0.002	0.013	-0.078	0.051	-0.05	-0.097	0.155	-0.144		0.075		-0.034	-0.125		0.073	-0.095	0.041	-0.089	0.003	-0.068	-0.111	-0.027	-0.012	-0.096	0.059	0.006	0.025	0.092	0.156	0.027	0.017	-0.09	-0.102	0.001	-0.015	-0.057	0.038		-0.176	-0.054		-0.062		0.004	-0.007	0.018	-0.039	-0.012		0.042	-0.05	0.095		-0.011	0.012	0.107	0.129	0.054	-0.107		0.122	-0.044	0.007	0.038	-0.008	-0.02	0.022	0.038	0.017	-0.053		0.021	-0.058	-0.055	-0.01	0.005	0.039	0.029	-0.034	-0.013	-0.071	0.034	0.014	-0.081		-0.069		0.023	-0.08	-0.008	-0.021	-0.036		-0.024	0.004	-0.073		-0.017	0.022	0.007	-0.013	0.04	0.013	0.028	-0.098	-0.052	0.064	0.037	0.1	-0.014	0.004	-0.039	-0.015	-0.113	0.048	0.034		0.03	0.01	-0.123	-0.015	0.015	0.001	0.037	-0.007	0.067	0.024		-0.014	0.119	0.085	0.022	0.059	-0.039		-0.074		0.007	-0.001	-0.056	-0.043	-0.025	-0.009	0.023	0.24	-0.092	0.005	-0.066	-0.111	-0.113	0.017	0.001	0.146	0.055		0.036	-0.006	0.079	-0.076	-0.018		-0.124	0.034	-0.036	0.014	-0.038	0.027		-0.112		0	-0.017	-0.079	0.052		0.109	-0.125	0.114		-0.107	-0.116	0.014	-0.124	0.051	-0.125	0.008	0.072	-0.077	-0.117	0.049	-0.039	-0.055	0.028	-0.129	-0.071	0.056	0.053	0.114		-0.094	0.016	0.055	0.015	0.101	0.021	-0.017	0.039	0.023	-0.073	0.037	-0.043	-0.061	0.033	-0.071		0.126	-0.053	-0.028	-0.036	0.007	0.069	-0.013	0.097	-0.031	0.043	0.138	0.089	0.036	0.026	0.052	0.121	0.054	-0.004	-0.02	0.091	-0.018	0.016	-0.051	0.092	0.01	-0.028	0.106	0.117	-0.016	0.001		0.006	0.062	-0.028	0.018	-0.053	-0.047	0.057	-0.07			-0.005	-0.018	-0.037		0.048	0.036	-0.006	-0.02	-0.091	-0.039	-0.026	0.06	0.121	0.016	-0.036	0.057	-0.006	-0.086	-0.06	0.04		-0.102	-0.03	0.075		0.038	-0.036	0.057	-0.025	-0.03	-0.069	0.039	0.048	-0.013	0.054	0.062	-0.006	0.046	-0.019	0.042	0.086	-0.026	0.074	0.026	-0.001	-0.011	-0.1	-0.017	-0.136		-0.042	-0.065	-0.045		0.035	-0.073	0.02	-0.073	0.045	-0.011		0.042	0.093	-0.038	-0.057	-0.046	0.031	-0.082	0.05	-0.044	0		-0.008	-0.048	0.04	0.091	-0.062	0.065	0.132	0.072	-0.001	0.181	-0.033	0.111		-0.001	0.053	0.107	-0.007		0.041	0.031		-0.142	0.022	-0.104	0.084	0.016		0.035	0.005	0.097	-0.062	-0.044	-0.002	-0.018	-0.087		0.029		-0.032	-0.009	-0.063	-0.017	-0.018	-0.03	0.069	0.032	0.063		-0.055	0.063	-0.12	-0.101	0.098	0	-0.013		-0.035			-0.061	-0.003	0.092	0.006		0.057	0.014	-0.105	-0.043	-0.087	0.118	-0.067	0.098	-0.042	0.069	-0.107	0.026	0.043	0.029	-0.04	0.021		-0.045	-0.034	-0.032	-0.027	0.036	0.081	-0.012	0.032	-0.09	0.076	0.039		-0.049	0.046		0.05	0.041	0.009	0.067	-0.019	0.031	0.007	-0.048	-0.068		0.075	-0.058	0.01	0.01	0.011	-0.006	0.07	-0.035	-0.024	0.013	0.113	0.019	0.002	0.059	-0.081		-0.05	-0.033	0.042	-0.01	0.08	-0.053	-0.011		-0.091	0.009	0.071	0.007	0.019	-0.126	-0.02	0.058	0.095	0.049	0.048	-0.025	0.022	0.05	-0.044	0.063	0.019	0.004	-0.015	0.063	0.005		0.07	0.027	0.049		0.116	-0.006		0.04	-0.035	0.068	-0.015	-0.015	0.078	-0.034	0.025	-0.089	-0.025	0.001	0.134		-0.014	0.028	0.032	-0.033	-0.063	0.04	0.069	-0.055	0.095	0.073	-0.041	0.008	-0.06	-0.007	0.08	-0.024		-0.03	0.058	-0.047	0.032	0.056	-0.016	-0.042	0.008	0.055		-0.059	0.031	0.015	-0.058	-0.125		-0.125	-0.018		0.036	-0.015	-0.052	0.005	-0.043				0.022	0.027	0.054		-0.002		-0.078	0.073	-0.049	-0.115	-0.003	0.143	0.021	0.004	-0.056		-0.037	-0.008	0	0.064	0.028	0.101	0.039	-0.092		-0.066	-0.014	0.073	-0.04		-0.027	-0.023	-0.04	0.177	0.001	0.057		-0.01	0.104	0.004		-0.087	-0.057	-0.001	0.026	-0.192	-0.031	0.075		0.079	-0.068	0.127		-0.078	0.047	0.029	0.1		-0.013	0.093		0.038		-0.009	0.082	-0.008	-0.05	-0.01	0.016	0.001	0.023	-0.004	-0.042	0.088	0.132	-0.022	-0.015				0.007	-0.043	0.073		-0.02	0.095	0.066		-0.04	-0.122	-0.099	0.086	0.023	0.026	0.082	0.048	-0.046	0.002	0.03	-0.006	-0.045		-0.025		0.012	-0.01	-0.046	-0.013	-0.028	-0.122	0.015		-0.023	0.038		0.015	-0.024	0.042	0.01	0.012	0.022	-0.125	0.032	0.004	0.015	-0.066	0.019	-0.005	0.088	0.041	0.061	0.07	-0.073	0.122	0.061	0.073		-0.062	0.059	-0.042	0.028	-0.059	-0.038	-0.036	0.021	0.051		0.033	0.007	-0.008	0.014	0.019	0	0.124	0.055	0.048	0.034	0.01	0.014	0.003	-0.037	-0.12			0.062	0.042			0.057	0.027	-0.065		-0.019	-0.058	-0.057	-0.012	-0.028	-0.012	-0.021			-0.104	0.031	0.046	-0.028	0.009	-0.016	-0.042		-0.066	-0.031	-0.086			0.032	-0.029		-0.028	-0.038		0.039	0.076	-0.039	-0.042	-0.107	0.033	0.019	-0.093	0.098	0.063	-0.026		-0.039		-0.094	0.105		-0.005	0.093	-0.044	0.059	-0.002	0.067	0.037	-0.068	0.059	0.033	0.061	0.046		-0.005	-0.033		0.008	-0.198	0.02	0.09	0.06	0.005	0.058	0.014	-0.055	-0.057	-0.021	0.052	0.036	-0.041	-0.048		-0.051	-0.114	-0.068	0.062	0.065	0.002	-0.021	-0.007	0.123	-0.033	-0.05	0.06	-0.006	-0.039	-0.05	0.044		-0.002	0.04	-0.007	-0.018	0.06	-0.012	0.049	0.03	-0.076		0.125	-0.049	0.011	-0.044	-0.056	-0.048	-0.027	0.081	0.124	-0.06	-0.074	0.027	0.026	0.009	0.093	-0.011	0.008	-0.019		0.07	0.088	-0.014	-0.051		0.002	0.067	0.017	0.013	-0.082	0.018	0.01	-0.16	0.073	-0.12			-0.013	0.018	0.041	0.053	0.106	-0.051	-0.073	0.088	-0.09	-0.019	0.022		-0.037		-0.066	-0.098	-0.013	0.014		-0.045	-0.071	-0.044	-0.072	0.104		-0.143	0.084	-0.022	-0.052			-0.041	-0.051	0.026		-0.133	0.072	0.036	-0.061	0.018	-0.026	-0.023	-0.07	0.047	-0.076	0.025	-0.013	-0.075	0.032	-0.123	0.012	0.019	0.003	-0.041	-0.082	0.015	0.063	0.042	-0.035	-0.087	-0.08	0.04	0.002	0.067	0.155	-0.027		-0.022	0.037	0.062	0.081
BSU24700_comGD	-0.118	-0.144	-0.03		0.027	-0.091	0.028	0.001	0.053	0.094	0.018	0.012	0.081	-0.09	0.028	-0.016	0.013	-0.012	0.058	-0.001	-0.075	0.002	0.014	-0.085	0.021	0.005	-0.046	-0.105	0.046	0.057	0.042	0.063	0.024	0.032	-0.004	0.011	-0.047	-0.041		-0.001	0.01		0.011	0.021	0.001	-0.071	-0.05	-0.005	0.024	-0.096	-0.103	-0.016	-0.035	0.02	0.001	-0.055	0.012	-0.007	0.001	-0.043	0.058		-0.152	0.03	-0.039	0.025	-0.076	-0.033	0.002	-0.014		0.002	-0.095	-0.019	0.005	-0.015	-0.058	0.009	0.093	-0.051	0.113	-0.096	-0.154	-0.01	0.033	0.087	0.079	0.023	0.036	-0.052	-0.08	0.001	0.017	-0.006	-0.01	0.01	-0.099	0.017	-0.035	0.056	-0.06	-0.019	0.052	0.03		-0.023		-0.006	-0.004	0.083	-0.031	0.026	0.012	0.052	-0.099	0.03	-0.077	0.108	-0.036	-0.018	0.009	0.016		-0.069	0.029	-0.026	0.023	-0.06	-0.038		-0.006	0.082	0.035		-0.01	0.134	0.036	-0.058	0.034	0.058	-0.045	0.012	-0.008	0.032	0.023	0.005	0.056	-0.028	0.007	0.164	0.062	0.005	0.006	0.033	-0.102	0	-0.14	0.084	0.086	0.076	0.012	-0.042	0.073	0	0.105	-0.069	-0.044	0.001	0.078	0.012	0.064	0.002	-0.019	-0.105		0.035	-0.034		0.157			-0.034	-0.019	-0.054	-0.031	-0.089	0.095	-0.012	-0.003	0.066	0.075	-0.043	0.014	-0.082	-0.01		-0.021	-0.004	-0.103	0.064	0.045	0.01	0.043	-0.036	0.023	-0.03	0.121	-0.029	-0.008	-0.051	-0.07	-0.065	-0.028	0.01	0.044	0.054	0.041	-0.02	-0.107	-0.065		-0.015	0.008	-0.093	-0.121	-0.15	-0.096	0.001		0.004	-0.014	0.064		0.024	-0.033	0.014		0.012	0.029	-0.027	-0.054	-0.045	-0.024	0.067	0	0.029	0.113	0.125	-0.093	0	-0.011	0.052		0.032	-0.054	0.059	0.104	0.018	0.051	-0.078	0.035	0.024	0.01	0.101	0.036	0.089	0.072	-0.116	-0.01	0.011	0.031	0.04	-0.035	0		0.083	0.055	-0.078	-0.001	-0.014	-0.031	-0.011	0.007	-0.074	0.041	-0.023	-0.004	-0.056	-0.053	0.007	0.005	0.043	0.014	-0.048	-0.014	0.021	0.028	0.014	-0.044	-0.001	0.09	0.1	0.058	-0.071		-0.03	-0.014	0.077	-0.07		-0.011	0.005	0.018	-0.062	-0.056	0.081	0.024	-0.044	0.067	0.046	-0.073	0.018	-0.058	-0.012	-0.039	-0.094	-0.096	-0.069	-0.061	-0.051	-0.038	0.048	-0.009	-0.014	0.041		-0.025	0.014	0.114	-0.051	0.013	-0.078		-0.078	-0.15		0.065	-0.112	0.011		0.055	0.041	-0.017	0.036	-0.072		0.044	-0.002	0.111	0.038	0.056	0.032	0.003	-0.119	0.028	0.038	-0.018	0.019	-0.029		-0.102		0.021	-0.046		-0.024	-0.084	0.023	-0.112	0.192	0.08	-0.016	0.12	0.003	0.033	0.049	-0.022	0.111	0.026	-0.011	0.023	0.026	0.025	-0.038	-0.024	-0.029	0.004	-0.113		0.013	-0.066		-0.019		-0.02	0.006	-0.051	-0.025	-0.016		0.043	-0.069	0.025		0.197	-0.061	0.023	0.009	-0.056	0.007		-0.028	0.098	0.072	0.015	0.004	0.015	-0.004	-0.001	-0.047	0.034		0.029	0.044	-0.124	0.098	-0.004	-0.121	-0.001	-0.03	-0.058	-0.023	-0.114	-0.069	0.001		0.006		0.002	-0.04	-0.024	0.057	0.068		-0.019	-0.017	-0.073		0.1	0.003	-0.002	-0.046	0.061	0.067	-0.147	0.014	-0.077	-0.041	0.087	0.044	-0.051	-0.058	0.041	-0.081	-0.033	0.016	0.02		-0.02	0.009	-0.044	0.044	-0.026	0.064	0.081	-0.063	-0.03	-0.012		-0.074	0.071	0.098	-0.043	-0.023	0.067		0.079		0.007	0.192	0.121	0.009	0.023	0.043	-0.153	0.096	-0.124	0.007	-0.007	0.015	0.113	-0.038	0.033	-0.092	0.131		0.011	0.042	-0.076	-0.07	-0.012		0.067	-0.004	0.037	0.04	0.007	-0.019		-0.081		-0.046	-0.103	-0.061	-0.057		0.043	-0.08	-0.087		0.058	-0.072	-0.102	0.009	-0.015	0.068	0.007	0.103	0.05	0.087	0.09	0.038	-0.068	-0.02	0.021	0.017	0.104	0.084	-0.044		0.074	-0.059	-0.068	0.044	0.051	0.08	0.159	-0.034	-0.052	-0.126	0.091	-0.024	-0.048	-0.016	0.093		0.023	-0.039	-0.015	0.007	-0.023	0.047	-0.115	-0.099	-0.101	-0.05	-0.045	-0.058	-0.055	-0.035	0.053	0.038	-0.08	0.009	-0.058	-0.006	0.03	0.103	-0.024	0.016	0.013	0.036	0.005	0.094	-0.076	0.006		0.062	0.003	0.11	0.018	-0.04	-0.029	-0.067	-0.095			0.01	-0.034	0.047		-0.045	-0.087	-0.062	-0.014	0.079	0.019	0.143	-0.082	-0.098	-0.083	0.003	-0.083	-0.01	-0.032	0.08	-0.1		-0.189	0.117	-0.116		0.041	0.013	-0.081	-0.06	0.041	0.078	0.015	0.08	-0.064	0.121	0.064	0.062	-0.013	0.066	0.003	0.002	-0.044	0.079	0.013	0.115	0.002	-0.054	-0.007	-0.014		-0.091	0.054	0.036		0.022	-0.062	-0.01	-0.121	0.043	0.1		-0.206	-0.059	0.033	0.098	-0.07	-0.049	-0.012	0.069	0.149	-0.011		-0.087	0.064	-0.004	0.04	0.025	0.05	0.037	0.115	0.078	-0.037	0.064	-0.042		0.083	-0.016	0.093	-0.053		-0.015	0.097		0.001	-0.169	-0.02	-0.103	0.02		-0.013	-0.027	0.019	-0.008	0.019	0.038	-0.015	-0.048		-0.115		-0.234	0.064	0.01	-0.128	-0.053	0.033	-0.123	-0.109	0.011		0.006	-0.069	0.006	0.069	0.022	-0.001	-0.017		-0.013			-0.026	0.076	-0.066	-0.037		-0.07	-0.041	0.027	-0.017	0.072	0.068	-0.137	0.033	0.018	-0.014	0.027	0.001	0.025	-0.1	-0.195	0.021		-0.064	0.099	-0.037	0.016	-0.178	0.089	0.023	0.021	0.045	0.091	-0.065		-0.026	0.081		0.043	0.043	-0.026	-0.005	0.014	0.045	0.071	0.064	-0.119		-0.094	-0.025	-0.057	-0.017	-0.013	-0.013	-0.135	0.049	-0.036	0.046	0.012	0.032	-0.013	-0.007	0.001		0.03	0.058	-0.064	0.077	0.122	-0.069	0.063		0.082	0.107	-0.12	0.149	-0.071	0.029	0.065	-0.004	-0.007	0.039	-0.061	-0.014	-0.03	-0.041	-0.055	0.011	0.018	-0.02	-0.047	0.063	-0.014		0.03	-0.002	-0.086		-0.045	-0.041		-0.131	-0.003	-0.008	0.049	-0.166	-0.095	0.147	0.01	0.01	-0.078	-0.085	0.017		0.134	0.095	0.02	-0.015	-0.001	-0.022	-0.068	0.149	0.068	0.125	0.016	-0.027	-0.033	0.099	0.043	-0.061		0.07	-0.078	0.057	0.013	-0.081	0.045	-0.018	0.011	-0.127		-0.069	-0.08	0.085	-0.039	-0.123		-0.079	-0.052		0.021	0.108	0.011	-0.035	-0.085			0.022		0.078	0.063		-0.03		0.064	0.055	-0.049	-0.016	0.105	0.011	-0.091	0.046	0.009		-0.078	0.104	-0.068	-0.128	-0.104	0.008	-0.046	-0.021		0.079	-0.081	0.001	0.106		0.055	0.048	-0.009	0.006	0.04	-0.031		-0.216	0.006	-0.035		-0.018	0.013	-0.049	0.014	0.011	0.072	-0.052		0.016	0.067	0.017		-0.136	-0.097	-0.012	0.086		-0.06	-0.032		-0.039		0.022	-0.171	0.062	0.011	-0.066	-0.03	-0.022	0.214	0.062	0.073	0.106	-0.045	0.031	0.098				0.003	0.017	-0.004		-0.038	0.063	-0.109		0.001	0.03	-0.002	0.028	-0.061	-0.001	0.065	-0.016	0.09	0.084	-0.135	0.043	-0.008		-0.046		0.079	-0.049	-0.033	0.086	0.066	0.041	-0.035		-0.027	-0.025		-0.145	-0.058	0.073	0.004	0.037	-0.011	-0.225	-0.075	-0.188	-0.059	0.081	0.202	0.007	0.014	0.029	-0.042	0.04	0.015	-0.014	0.049	-0.019		-0.018	0.024	-0.124	-0.161	-0.102	0.091	0.06	-0.032	0.14		0.039	0.062	-0.031	0.117	-0.05	-0.074	-0.024	-0.005	0.022	0.018	-0.011	-0.024	0.125	-0.1	0.032			0.075	-0.035			0.069	-0.057	0.086		-0.024	0.017	0.007	-0.003	0.048	0.027	0.052			0.062	-0.054	-0.076	0.086	-0.013	0.03	-0.121		-0.05	0.011	0.032			-0.026	0.036		-0.014	-0.013		0.018	-0.058	-0.078	-0.022	-0.021	-0.009	0.037	-0.001	-0.151	-0.069	0.052		-0.05		0.019	0.045		-0.089	0.026	0.047	0.065	-0.021	-0.048	0.013	0.01	0.006	-0.081	0.023	0.014		-0.004	-0.044		-0.144	0.034	0.027	0.108	0.017	-0.018	-0.088	-0.081	-0.102	-0.03	-0.059	-0.043	0.002	0.044	-0.008		-0.058	-0.121	-0.008	-0.068	-0.026	-0.045	-0.006	-0.008	0.103	0.005	-0.014	0.104	-0.073	0.081	-0.088	0.047		-0.023	-0.015	0.1	-0.065	0.064	0.024	0.026	-0.049	-0.12		0.07	0.041	-0.047	-0.105	-0.046	-0.019	0.026	-0.049	-0.158	-0.08	-0.041	0.038	-0.148	0.125	0.143	0.043	0.013	0.072		0.003	-0.033	-0.065	0.072		-0.003	0.027	-0.094	0.063	-0.039	0.011	-0.009	0.038	0.025	0.136			-0.039	-0.061	0.074	-0.116	-0.091	-0.098	-0.039	0.074	0.082	0.173	-0.03		0.067		-0.006	-0.066	-0.076	-0.028		0.041	0.063	0.006	-0.003	-0.047		0.011	0.015	-0.009	-0.043			0.002	0.017	-0.023		0.092	-0.017	-0.047	0.061	0.002	0.021	0.106	-0.039	0.002	-0.089	-0.085	-0.03	-0.065	-0.026	0.049	0.024	0.003	-0.127	0.002	-0.139	0.038	-0.019	-0.006	0.047	0.042	0.158	-0.087	-0.043	0.066	-0.026	0.015		-0.19	-0.044	0.012	0.075
BSU24710_comGC	0.033	0.045	0.048		-0.041	-0.011	0.042	-0.067	0.059	0.025	0.029	-0.132	-0.016	0.005	0.027	-0.026	-0.027	-0.045	-0.009	-0.096	0.017	0.13	0.035	-0.051	0.068	0.007	0.059	0.075	-0.042	-0.052	-0.109	0.105	0.02	0.039	-0.051	-0.098	0.026	0.052		-0.02	-0.017		-0.141	0.005	0.001	-0.013	-0.003	-0.023	-0.04	-0.056	0.08	-0.027	0.054	0.038	0.053	0.072	-0.018	0.027	0.061	0.074	-0.03		-0.001	-0.016	0.019	0.047	0.126	-0.008	-0.029	0.04		0.059	0.043	0.079	-0.044	0.007	-0.029	-0.009	0.036	0	-0.096	0.023	0.036	0.055	-0.018	-0.015	0.065	-0.058	-0.015	0.017	-0.033	0.048	0.049	-0.016	0.019	-0.012	0.01	-0.075	-0.023	0.071	-0.002	0.081	-0.012	0.02		-0.093		0.042	-0.035	0.031	-0.02	0.108	-0.01	-0.035	-0.15	-0.083	0.006	0.04	0.007	-0.059	-0.03	-0.117		-0.084	-0.021	-0.053	0.105	-0.142	0.034		-0.027	-0.09	0		-0.021	-0.089	-0.12	0.116	0.003	0.031	0.017	-0.025	-0.006	0.041	-0.095	0.023	-0.001	0.013	-0.055	0.084	0.095	0.136	-0.021	0.006	-0.048	0.027	0.074	0.139	0.003	-0.007	-0.035	-0.002	-0.083	-0.071	-0.027	0.036	0.03	0.131	0.016	0.069	0.054	-0.025	0.092	-0.031		0.053	0.012		0.014			-0.044	0.016	-0.085	0.005	-0.052	-0.065	0.06	0.022	-0.033	0.002	0.016	0.041	-0.025	-0.028		-0.078	0.038	-0.033	0.048	-0.028	-0.054	0.018	0.022	0.007	0.142	-0.063	-0.104	0.059	0.01	-0.017	-0.018	0.102	0.079	-0.009	0.027	-0.033	-0.005	-0.015	-0.035		-0.039	0.088	-0.02	-0.049	0.043	-0.021	0.15		-0.173	0.007	0.037		0.029	0.042	-0.012		0.037	-0.069	0.05	-0.099	0.033	0.03	-0.014	-0.034	0.005	0.106	-0.09	0.076	-0.083	-0.008	-0.072		-0.093	0.071	-0.03	0.034	0.131	0.05	0.052	0.093	-0.042	-0.056	-0.175	0.032	-0.02	0.013	-0.043	0.038	0.02	0.023	-0.022	-0.014	0.188		0.089	0.03	0.012	-0.078	-0.127	0.127	-0.007	-0.019	-0.104	0.008	-0.08	-0.069	0.047	-0.079	0.018	0.006	0.024	-0.022	0.024	-0.034	0.008	-0.004	0.151	-0.052	0.007	0.046	0.001	-0.002	-0.072		0.044	0.086	-0.004	-0.055		0.069	-0.089	-0.137	-0.01	-0.021	0.103	0.073	0.032	-0.002	-0.052	-0.082	0.078	0.161	-0.025	0.107	0.01	0.019	0.042	-0.021	-0.064	0.028	-0.087	0.113	-0.052	0.062		0.015	-0.02	-0.059	0.077	-0.043	-0.052		-0.002	0.097		0.033	-0.139	-0.003		0.038	0.092	-0.035	0.024	-0.009		0.099	0.077	-0.087	-0.026	0.053	0.084	0.02	-0.091	0.112	-0.024	0.064	0.007	-0.025		0.037		0.004	0.065		0.042	0.09	0.018	0.023	-0.126	0.02	-0.083	-0.045	0.004	0.015	-0.022	-0.026	-0.014	0.216	0.078	0.016	-0.022	0.003	0.121	0.127	0.066	0.021	0.099		0.078	-0.063		0.063		0.047	0.142	-0.004	0.149	0.009		-0.029	0.03	-0.062		-0.071	0.056	0.091	0.013	0.104	0.086		-0.034	0.006	0.026	0.045	-0.038	0.044	-0.022	-0.036	0.161	-0.044		0.018	0.009	0.02	-0.013	0.04	0.028	0.007	0.077	0.012	0.081	0.03	-0.073	-0.06		0.106		-0.043	0.028	-0.051	0.083	0.028		-0.068	0.038	0.042		0.047	0.111	0.048	0.09	0.148	-0.003	-0.008	0.035	0.056	-0.11	0.078	0.142	0.111	0.083	-0.021	0.068	-0.005	0.043	0.008		-0.11	0.005	-0.094	0.073	0.107	0.055	-0.001	-0.112	-0.057	0.02		-0.145	-0.05	0.117	0.092	-0.001	0.081		-0.095		-0.027	0.007	0.002	0.064	0.086	0.101	0.054	0.022	-0.012	-0.061	0.092	-0.091	-0.043	0.07	-0.071	-0.042	0.037		0.032	0.038	-0.091	0.104	0.102		0.095	-0.044	0.076	0.028	-0.016	0.084		0.055		0.013	0.066	-0.033	-0.042		0.066	-0.006	0.015		0.041	0.023	-0.006	0.024	0.002	-0.002	-0.006	0.003	-0.03	0.033	0.125	0.078	-0.046	-0.042	0.052	0.088	0.085	0.009	-0.051		-0.029	-0.005	-0.028	0.083	0.174	0.077	-0.036	0.08	0.051	0.053	0.049	-0.135	0.028	0.023	0.007		-0.067	-0.017	-0.027	0.025	0.074	0.019	0.076	-0.089	0.12	0.096	-0.014	0.002	-0.084	0.051	0.028	0.058	0.09	0.023	0.069	0.076	-0.1	-0.043	-0.001	0.067	-0.042	0.079	0.024	0.035	0.021	0.017		-0.07	-0.039	0.002	0.078	-0.081	-0.084	0.039	-0.121			0.028	0.085	0.096		-0.037	0.031	0.001	-0.017	0.124	0.03	-0.078	0.015	0.05	0.106	0.007	-0.056	0.049	0.075	-0.006	0.105		0.05	0.071	0.046		-0.057	0.173	0.003	0.025	0.028	-0.062	-0.16	0.032	0.007	-0.04	-0.033	0.104	0.027	0.046	0.042	-0.11	0.003	0.076	-0.032	0.006	0.095	-0.034	0.034	-0.047		0.068	0.072	0.024		0.026	-0.02	0.005	0.059	0.081	-0.056		0.027	-0.01	0.043	-0.082	-0.016	0.042	0.05	0.012	0.024	0.078		-0.046	-0.081	0.06	-0.088	-0.002	0.019	0.05	-0.035	-0.054	0.081	-0.051	0.043		0.02	-0.011	-0.065	-0.103		0.121	0.002		-0.009	0.007	0.099	-0.022	0.042		0.046	0.022	-0.065	0.05	-0.024	-0.001	0.056	0.034		0.072		-0.006	0.024	-0.04	-0.022	0.096	0.031	0.004	0.091	0.156		0.016	0.02	-0.028	-0.08	-0.06	0.069	0.021		-0.018			0.004	0.119	-0.031	0.003		-0.026	0.039	0.067	0.02	0.202	0.022	0.136	0.07	0.104	0.003	0.058	-0.032	-0.028	0.089	0.021	0.072		-0.059	-0.081	0.001	0.072	-0.01	0.007	0.034	-0.071	-0.022	-0.041	0		-0.003	-0.001		0.112	0.014	0.217	-0.004	0.052	-0.066	-0.057	0.121	-0.038		0.127	0.037	0.001	0.061	-0.007	0.103	0.117	-0.005	0.015	0.001	0.021	-0.055	-0.067	0.067	0.167		0.067	0.007	-0.096	0.018	-0.142	0.004	0.083		0.004	-0.019	0.09	0.031	0.061	-0.026	0.001	0.131	0.024	0.002	0.092	-0.017	-0.09	0.027	-0.069	0.025	-0.037	0	-0.023	0	0.039		0.038	0.176	-0.102		-0.043	0.037		0.021	0.098	0.084	0.125	0.088	-0.025	-0.045	0.009	0.078	0.024	0.028	0.105		-0.069	-0.039	0.008	0.008	-0.01	0.026	0.17	0.088	0.028	-0.107	-0.008	0.037	0.063	-0.091	0.001	-0.047		0.04	0.104	-0.05	-0.013	-0.04	-0.021	0.039	0.028	-0.107		-0.071	-0.015	-0.022	-0.015	0.101		-0.057	0.016		-0.081	0.081	-0.046	-0.039	0.094			0.027	0.078		0.079		0.116		-0.018	0.055	0.164	-0.014	-0.1	0.069	0.104	0.057	-0.146		0.016	0.092	0.094	0.102	0.039	-0.013	0.071	0.011		0.066	-0.148	-0.014	0.037		0.015	-0.158	0.022	0.02	-0.062	0.012		0.061	0.049	-0.008		0.08	0.064	-0.014	0.135	0.04	0.037	0.044		0.166	0.082	0.066		0.08	0.003	0.057	0.047		0.016	0.071		0.11		-0.153	0.079	0.016	-0.11	-0.026	0.01	-0.064	0.093	-0.02	0.111	0.101	-0.026	0.044	-0.041				-0.048	0.072	0.016		0.11	0.118	0.053		0.075	-0.017	0.007	0.078	-0.016	-0.041	-0.07	-0.016	-0.172	0.133	-0.043	-0.033	0.05		0.114		0.021	-0.02	-0.016	0.039	0.195	0.097	-0.08		-0.04	0.066		-0.015	0.042	0.01	0.05	0.013	-0.05	0	-0.025	-0.004	0.051	0.074	-0.006	-0.002	-0.031	0.075	-0.145	-0.02	-0.016	-0.016	0.158	-0.067		-0.002	0.088	0.04	-0.01	-0.021	-0.035	0.002	-0.034	0.019		-0.112	0.011	0.038	-0.052	-0.02	0.125	-0.008	0.041	-0.031	0.05	0.02	0.097	0.128	-0.037	0.016			0.069	0.059			0.007	0.07	0.036		-0.026	0.081	0.041	-0.069	0.064	0.125	0.131			-0.098	-0.022	-0.008	-0.015	-0.098	-0.129	0.024		0.055	-0.048	0.107			-0.053	0.118		0.032	0.086		0.017	-0.009	0.006	0.089	0.07	0.057	-0.013	0.054	-0.016	0.048	-0.05		0.035		0.115	-0.021		0.076	0.101	0.036	-0.024	0.143	-0.028	0.119	-0.025	0.001	0.034	0.12	0.081		0.077	0.043		-0.042	0.05	0.081	0.023	0.085	0.113	0.008	-0.006	-0.01	-0.012	0.108	-0.115	0.01	0.103	-0.041		0.143	0.014	0.008	0.016	0.08	-0.012	-0.019	-0.024	0.034	0.082	-0.072	-0.055	0.074	0.072	-0.031	0.043		-0.022	-0.025	-0.078	-0.086	-0.015	0.168	0.101	-0.061	0.091		-0.036	-0.047	0.038	-0.035	-0.07	-0.031	-0.038	0.081	0.013	-0.052	-0.085	-0.092	0.055	-0.015	0.026	0.023	-0.055	0.013		0.04	-0.043	-0.053	0.07		0.096	0.076	-0.131	-0.078	-0.002	0.118	-0.034	-0.051	-0.046	-0.069			0.067	0.067	-0.005	0.015	0.043	0.11	0.038	0.103	-0.103	0.006	0.076		0.069		0.064	0.009	0.008	-0.055		0.113	0.053	-0.052	-0.023	-0.026		-0.017	0.012	-0.023	-0.036			0.047	0.134	0.014		0.101	-0.048	0.033	0.213	0.172	-0.038	0.043	0.05	0.003	0.069	0.08	0.119	-0.045	0.119	-0.062	-0.067	0.04	0.111	-0.01	-0.165	0.003	0.012	-0.015	-0.026	0.035	0.048	0.104	0.063	0.069	0.007	0.042		-0.07	-0.03	0.004	0.108
BSU24720_comGB	-0.071	0.048	-0.025		-0.119	-0.062	-0.016	0.011	0.02	0.014	0.048	0.01	0	-0.016	0.062	0.017	-0.023	-0.046	-0.019	-0.162	-0.01	0.028	0.034	0.086	0.065	0.16	-0.047	0.091	0.025	0.05	-0.092	-0.086	-0.125	-0.126	0.083	-0.013	-0.03	-0.055		0.024	-0.063		-0.044	-0.057	-0.1	0.025	-0.019	0.072	0.114	0.014	-0.026	-0.011	-0.085	0.041	0.066	-0.018	0.002	-0.087	-0.034	-0.065	0.113		-0.082	-0.001	-0.089	0.073	0.052	0.051	-0.042	-0.034		-0.069	0.035	-0.071	0.004	0.067	0.026	0.023	-0.002	-0.017	0.062	-0.041	0.063	0.086	-0.076	0.102	0.002	0.075	0.06	0.071	0.071	0.015	0.104	-0.002	0.026	0.033	0.056	0.004	0.046	-0.014	0.004	0.065	0.091	0.127		0.046		0.081	-0.068	-0.054	-0.079	0.052	-0.102	-0.022	-0.009	-0.074	-0.019	0.096	-0.019	0.002	-0.051	-0.019		-0.013	-0.017	0.063	0.063	-0.073	0.031		0.023	0.116	0.074		-0.043	0.044	-0.082	0.017	0.025	-0.097	0.035	0.095	-0.034	0.015	-0.022	0.127	0.017	-0.01	-0.083	-0.036	0.007	-0.066	0.034	0.156	0.051	-0.084	-0.015	-0.029	-0.128	-0.025	-0.126	0.054	0.036	-0.041	-0.08	-0.018	-0.048	-0.033	0.044	-0.154	0.072	0.026	-0.017	0.038		-0.009	-0.042		0.012			-0.074	0.034	-0.114	0.041	0.105	-0.023	0.047	0.096	0.01	0.025	0.04	0.006	-0.032	0.038		0.069	-0.016	0.074	0.095	0.083	-0.051	-0.001	0.034	-0.02	0.054	-0.109	0.045	0.074	0.008	-0.07	0	-0.078	-0.128	-0.056	0.096	-0.04	0.037	-0.062	-0.083		-0.038	0.03	-0.004	0.257	-0.109	0.019	0.154		-0.009	0.004	-0.133		0.073	-0.006	0.107		0.043	0.002	-0.053	-0.104	0.099	0.014	-0.088	-0.013	0.05	0.048	0.119	-0.075	-0.034	-0.065	0.024		0.069	-0.006	0.015	-0.033	0.039	-0.03	-0.025	0.133	0.082	0.005	-0.078	-0.022	0.02	0.029	-0.054	-0.016	-0.019	-0.034	0	0.04	0.092		-0.034	-0.029	-0.062	-0.098	-0.007	-0.012	0.086	0.082	0.066	-0.037	-0.045	-0.105	-0.005	0.049	0.086	-0.005	-0.034	-0.14	0.049	-0.055	0.036	-0.018	0.126	-0.027	-0.058	-0.101	-0.055	0.096	0.103		0.068	0.026	-0.077	0.107		0.001	-0.035	0.04	-0.025	-0.13	-0.001	0.054	0.146	0.095	0.046	0.112	-0.002	0.028	0.109	0.08	-0.002	0.1	0.085	0.069	0.011	0.074	-0.102	-0.042	-0.022	0.011		-0.111	0.03	0.072	0.022	0.063	-0.067		-0.063	0.091		0.001	0.033	-0.042		0.056	-0.072	-0.028	-0.007	0.02		-0.05	0.101	-0.135	0.112	0.024	0.13	-0.035	-0.11	0.116	-0.012	-0.102	0.059	0.027		0.024		-0.071	-0.037		0.112	-0.134	0.017	-0.101	0.081	0.104	-0.03	0.087	-0.046	-0.013	-0.018	0.019	0.019	-0.061	0.047	-0.107	-0.041	0.124	-0.044	0.055	0.045	-0.08	0.062		-0.013	-0.074		-0.104		-0.094	0.087	0.073	-0.06	0.009		-0.116	-0.009	0.034		0.087	0	0.192	0.082	0.03	0.001		-0.04	-0.052	-0.021	-0.021	0.009	-0.045	-0.096	0.101	0.024	-0.065		0.169	0.077	-0.121	-0.008	0.077	0.084	-0.018	-0.032	-0.034	-0.045	0.065	0.129	0.113		0.033		0.065	0.016	0.054	-0.105	-0.076		0.034	-0.029	0.062		0.07	-0.045	0.032	0.099	0.046	0.083	0.028	0.099	-0.026	0.007	-0.099	0.015	0.031	0.134	-0.029	-0.001	0.041	0.102	-0.021		0.02	0.035	0.033	-0.004	-0.048	0.165	0.066	-0.038	-0.016	0.025		-0.029	0.133	0.296	-0.035	0.173	0.024		0.081		-0.009	-0.058	-0.062	-0.003	-0.065	0.098	0.087	-0.168	0.012	0.017	0.037	-0.021	-0.079	-0.024	0.007	-0.001	-0.031		-0.046	-0.033	-0.066	-0.025	-0.043		-0.024	-0.085	-0.099	-0.127	0.074	0.052		-0.037		0.072	0.099	-0.005	-0.024		0.04	0.034	0.157		-0.048	-0.01	0.02	0.099	0.068	0.047	0.02	0.055	0.123	0.036	0.026	0.077	-0.081	-0.095	-0.012	-0.057	0.011	0.083	0.008		-0.052	0.066	0.058	-0.061	0.056	0.005	-0.051	0.003	0.039	0.017	-0.086	-0.092	0.01	-0.079	-0.08		-0.004	-0.035	0.031	0.057	-0.07	0.124	0.01	0.038	-0.039	-0.088	0.019	0.152	-0.067	0.006	-0.138	0.103	0.023	0.036	0.025	-0.061	0.004	0.029	0.074	0.11	-0.041	-0.135	-0.071	-0.104	0.009	0.025		-0.137	-0.017	0.097	-0.023	-0.053	-0.084	-0.106	-0.036			0.093	0.001	0.059		0.1	-0.004	0.12	-0.012	0.079	-0.015	0.158	0.159	-0.069	0.114	0.061	0.022	-0.033	-0.006	0.157	-0.001		0.08	-0.009	0.001		-0.038	0.003	-0.003	-0.086	-0.133	0.017	-0.029	0.121	0.003	-0.054	0.086	0.01	-0.046	0.106	0.086	0.044	0.087	0.039	-0.037	0.045	0.136	0.014	0.024	-0.081		-0.077	-0.002	-0.023		-0.093	-0.033	-0.05	0.073	0.027	-0.055		-0.019	0.12	0.014	0.077	-0.112	0.079	-0.019	0.074	0.085	0.058		0.095	0.14	-0.098	0.06	-0.054	0.088	0.076	-0.009	0.011	-0.045	0.022	0.057		-0.024	-0.022	-0.161	-0.032		0.036	0.015		0.1	-0.067	-0.01	0.06	0.011		0.088	-0.069	0.101	0.056	0.067	-0.053	0.005	0.059		0.009		0.058	-0.057	-0.032	0.079	0.019	-0.066	-0.06	-0.036	0.01		-0.035	0.029	-0.025	0.117	-0.006	0.168	0.044		0.145			0.091	-0.04	0.03	0.035		0.012	-0.01	-0.033	0.034	0.064	0.051	0.051	0.045	0.068	-0.052	-0.053	0.016	0.079	-0.033	0.036	0.02		0.034	-0.042	-0.01	-0.005	0.06	-0.029	0.06	0.098	-0.01	-0.143	0.048		0.048	-0.02		0.012	0.111	-0.099	-0.074	-0.124	0.025	-0.057	-0.04	-0.095		0.027	0.037	-0.027	0.026	0.008	0.036	0.086	-0.099	0.058	-0.023	-0.004	0.06	-0.041	0.16	-0.017		-0.046	0.112	0.065	-0.128	0.02	-0.109	0.139		0.01	0.02	0.13	0.004	-0.066	0.06	-0.038	0.07	0.064	0.125	-0.069	0.054	0.022	-0.039	0.057	-0.031	-0.094	-0.077	0.017	0.089	0.137		0.01	-0.081	0.039		-0.006	0.047		0.052	-0.066	0.008	0.072	0.011	-0.006	-0.013	-0.065	0.019	-0.013	-0.01	0.152		-0.052	-0.057	0.065	0.07	-0.025	-0.021	0.147	-0.047	0.083	0.07	0.048	0.143	0.078	0.036	-0.025	-0.053		-0.083	0.017	-0.032	-0.063	-0.003	-0.01	-0.009	0.044	0.047		-0.017	0.062	-0.023	-0.057	-0.002		-0.029	-0.007		0.047	-0.018	-0.077	-0.095	0.16			0.054	0.063	0.079			0.023		0.063	0.092	0.093	0.1	0.066	0.016	0.143	0.02	-0.046		-0.019	0.105	0.109	-0.018	0.086	0.011	0.048	-0.013		0.03	-0.103	-0.017	0.066		0.124	-0.03	-0.024	0.035	0.048	0.008		-0.16	-0.032	0.055		-0.053	0.047	-0.088	-0.015	-0.027	0.006	-0.008		0.021	0.008	0.057		-0.031	-0.061	-0.033	0.002		0.05	0.039		-0.067		-0.084	0.06	0.055	0.043	0.138	0.073	0.051	0.063	-0.075	0.007	-0.111	0.054	-0.038	0.045				0.012	-0.021	0.022		-0.049	0.015	-0.008		0.1	-0.005	-0.027	0.132	0.01	-0.045	-0.023	0.085	0.125	0.022	-0.036	0.057	0.013		-0.093		0.045	0.015	0.069	0.063	-0.008	-0.001	-0.013		0.074	0.039		-0.016	-0.095	0.084	-0.041	0.026	0.022	-0.019	0.008	0.223	-0.114	0.04	-0.044	0.015	-0.066	0.035	0.078	-0.065	-0.047	-0.125	0.031	-0.044		-0.033	0.148	0	0.009	-0.061	0.022	-0.089	0.02	-0.021		0.011	-0.088	-0.015	0.095	-0.035	-0.013	0.039	-0.044	-0.044	-0.051	0.031	0.062	-0.038	-0.009	-0.041			0.031	0.088			0.099	0.054	-0.072		0.001	-0.078	-0.004	-0.029	0.029	0.038	0.041			-0.083	0.074	0.013	0.036	-0.025	0.105	-0.033		0.014	0.066	-0.034			0.056	0.017		0.001	-0.082		0.027	-0.052	-0.039	-0.013	0.039	0.031	0.052	0.154	-0.113	0.103	-0.133		-0.011		0.031	-0.009		-0.016	-0.096	0.008	-0.06	0.098	-0.028	-0.039	-0.02	0.039	0.088	0.075	-0.052		0.008	-0.004		0.105	-0.008	-0.058	-0.018	-0.124	0.035	0.163	-0.035	-0.028	-0.125	0.065	-0.191	-0.018	-0.004	0.094		-0.031	0.025	0.046	0.054	0.067	0.004	0.087	-0.126	0.092	-0.023	0.013	0.029	-0.099	0.094	-0.002	0.005		0.082	-0.077	0.034	-0.001	0.006	-0.085	-0.03	-0.027	-0.042		-0.04	-0.062	0.086	0.022	0.075	-0.129	-0.019	0.014	-0.039	-0.003	0.038	-0.103	0.013	-0.013	-0.026	-0.065	0.072	-0.007		-0.091	-0.002	-0.061	0.13		-0.006	0.178	-0.052	-0.041	-0.063	0.03	0	-0.131	0.014	-0.031			-0.087	0.011	-0.007	0.035	0.047	0.086	0.049	0.003	-0.09	0.091	0.027		-0.062		-0.045	-0.01	-0.004	0.029		0.002	-0.021	0.12	0.016	0.008		-0.031	-0.133	0.01	0.112			0.041	0.01	0.026		-0.011	0.017	0.024	-0.096	0.068	-0.091	0.011	0.052	-0.082	0.063	0.02	-0.121	0.048	0.015	0.026	0.015	0.048	-0.053	-0.004	0.014	0.002	0.01	0.036	-0.053	-0.075	-0.004	0.018	-0.002	0.097	0.021	-0.025		-0.059	0.034	0.083	0.143
BSU24730_comGA
BSU24740_yqxL	0.034	0.11	0.064		0.003	0.022	0.031	-0.057	-0.141	-0.079	0.216	-0.16	0.026	0.104	-0.059	0.03	-0.069	0.002	-0.009	-0.11	-0.038	0.034	0.161	-0.037	0.027	-0.068	0.083	0.015	-0.022	0.01	-0.046	-0.087	0.076	-0.062	-0.046	0.026	0.066	0.048		0.013	-0.092		0.002	0.075	0.065	-0.062	0.179	0.002	-0.077	-0.126	0.051	-0.034	0.055	-0.061	0.079	-0.089	0.099	-0.039	0.085	0.049	0.092		-0.082	0.043	0.054	0.108	0.001	0.023	0.082	0.154		0.002	-0.007	-0.116	-0.037	0.098	0.143	0.003	-0.106	-0.027	-0.007	-0.11	0.008	0.022	-0.022	-0.048	0.039	0.028	0.144	0.092	0.072	0.044	0.072	-0.12	0.057	0.073	0.078	0.097	-0.122	-0.01	0.061	0.009	0.012	0.051		0.07		-0.071	0.051	-0.071	-0.094	-0.018	0.004	-0.01	-0.023	-0.012	-0.075	-0.128	0.04	-0.067	-0.066	-0.108		-0.008	-0.012	-0.065	-0.048	0.033	0.029		0.034	0.074	-0.058		-0.02	-0.008	-0.095	-0.18	0.015	-0.029	0.107	0.136	0.127	0.007	-0.11	0.039	0.065	0.057	-0.147	0.019	0.163	0.028	-0.073	0.121	-0.054	-0.106	0.057	-0.051	-0.064	0.065	-0.132	0.061	0.008	-0.034	-0.093	-0.071	0.076	-0.117	-0.018	0.026	-0.123	0.04	0	0.081		-0.12	-0.046		-0.014			-0.081	0.05	0.014	0.032	0.03	-0.034	0.054	0.148	0.122	0.083	0.022	0.043	-0.113	0.011		0	0.001	0.05	0.167	0.06	0.102	0.046	-0.046	0.057	0.11	0.023	0.048	0.047	0.07	-0.005	-0.006	-0.018	-0.027	0.042	0.048	0.121	-0.018	-0.018	-0.043		0.089	-0.008	-0.029	-0.13	-0.006	0.048	-0.065		-0.085	-0.019	0.074		0.015	0.114	0.053		0.082	-0.067	-0.053	-0.074	-0.018	0.012	-0.083	0.014	-0.007	-0.043	-0.058	-0.059	-0.038	-0.08	0.056		-0.13	0.1	-0.067	0.06	0.126	-0.06	0.062	0.069	0.06	0.039	-0.076	0.075	-0.029	0.005	0.061	-0.067	-0.042	0.01	0.043	0.059	0.067		-0.027	0.076	-0.165	-0.019	0.088	-0.059	0.05	0.074	0.113	-0.001	-0.119	-0.017	-0.033	-0.013	0.053	-0.033	0.084	0.017	-0.053	0.029	0.023	-0.09	-0.054	-0.013	0.092	-0.06	0.083	0.001	0.01		0.107	0.008	-0.037	-0.018		0.175	-0.066	-0.024	-0.136	-0.027	0.007	0.135	0.079	0.082	0.034	0.001	0.027	0.089	0.087	0.091	0.037	0.083	0.023	0.055	-0.011	0.021	0.041	0.158	0.086	0.033		0.059	-0.105	-0.024	-0.077	0.033	-0.073		-0.027	-0.011		0.048	-0.025	-0.075		-0.054	-0.054	0.121	-0.048	0.025		0.031	-0.007	0.068	0.048	-0.037	0.166	0.056	0.01	-0.064	0.031	-0.051	-0.009	-0.07		0.001		-0.038	0.013		0.041	0.062	0.005	0.012	0.032	-0.003	0.002	0.039	-0.054	-0.002	0.01	-0.034	-0.044	0.144	-0.01	-0.086	0.064	-0.031	-0.018	0.101	-0.02	0.021	0.036		0.128	0.038		-0.03		-0.028	0.035	0.008	0.101	0.042		-0.017	0.038	0.051		-0.037	0.102	0.071	0.09	0.079	0.006		-0.044	0.058	-0.027	-0.1	-0.17	-0.091	-0.055	-0.133	0.01	-0.022		-0.056	0.037	0.041	0.034	0.015	0.084	-0.026	0.059	0.051	-0.011	0.166	0.002	0.1		0.09		0.054	0.015	0.002	-0.007	-0.03		0.096	0.169	0.04		0.082	0.029	0.115	0.085	0.015	-0.119	0.119	0.044	0.078	0.122	0.089	0.038	0.052	0.058	0.066	0.014	0.022	0.049	-0.005		0.085	-0.06	0.012	0.051	0.057	-0.02	0.01	0.043	-0.108	-0.06		0.037	-0.035	0.102	0.036	0.095	0.059		-0.033		-0.006	-0.017	-0.098	0.041	0.008	0.033	-0.013	0.013	0.213	0.021	0.037	-0.039	0.065	-0.005	0.048	-0.039	0.033		0.063	-0.119	0.088	0.009	0.039		-0.053	0.006	0.037	0.009	0.075	-0.003		0.074		0.048	0.086	-0.088	0.147		-0.016	0.07	-0.015		0.154	0.092	0.059	0.096	0.109	0.122	0.033	0.04	0.091	0.021	-0.097	-0.025	-0.034	0.13	0.072	0.033	0.067	0.067	0.155		-0.081	-0.067	-0.042	-0.034	-0.012	0.035	-0.065	-0.062	-0.067	0.113	0.048	-0.11	-0.041	0.024	-0.066		0.066	0.086	-0.007	-0.036	0.019	-0.009	-0.008	-0.058	0.098	0.086	0.108	0.099	0.013	-0.06	0.141	0.037	0.113	-0.043	0.07	0.041	0.015	-0.078	0.049	0.045	0.058	0.116	-0.016	0.128	-0.031	-0.018		-0.062	0.042	-0.022	-0.005	-0.11	0.023	-0.141	-0.057			-0.027	0.111	-0.045		-0.056	0.025	0.021	0.05	0.117	-0.002	0.05	0.152	0.102	-0.028	-0.053	0.032	0.011	0.13	-0.024	0.03		0.01	0.009	0.002		0.008	0.205	-0.003	-0.023	0.027	-0.027	-0.135	0.004	0.121	-0.233	0.009	0.028	0.125	-0.096	0.095	-0.03	0.087	0.035	0.085	0.065	0.089	-0.052	-0.039	0.073		0.059	-0.032	-0.026		-0.112	0.072	0.043	0.02	0.016	-0.038		0.097	0.1	0.018	-0.004	0.01	0	0.058	0.037	0.113	-0.025		-0.028	0.08	0.022	0.033	-0.048	-0.024	0.03	-0.121	0.026	0.129	-0.043	0.04		0.104	0.05	-0.077	0.05		0.068	-0.006		-0.017	0.02	0.136	-0.001	-0.033		0.032	0.065	0.001	0.113	-0.026	-0.022	-0.075	0.088		0.077		-0.003	-0.04	0.121	-0.104	-0.038	0.076	0.148	0.084	0.142		0.027	0.062	0.05	0.079	0.106	0.205	0.092		0.099			0.056	-0.007	0.146	0.139		0.11	-0.047	0.046	-0.061	0.148	0.005	0.032	0.026	0.069	0.026	0.085	-0.096	-0.037	-0.075	-0.008	0.034		0.069	0.073	0.05	-0.026	-0.102	-0.078	0.131	-0.03	0.072	0.088	0.087		-0.049	-0.096		0.003	0.131	0.051	0.054	0.031	0.006	-0.092	-0.009	0.091		0.134	0.004	-0.054	-0.034	-0.15	0.05	0.118	0.056	0.026	-0.029	0.003	0.115	0.005	0.022	0.061		0.196	0.054	0.012	-0.024	-0.135	0.084	0.203		-0.044	0.026	0.15	0.116	0.058	-0.019	0.105	0.142	0.051	0.06	-0.073	0.021	-0.033	-0.003	0.067	0.025	-0.01	-0.114	0.048	0.077	0.035		0.048	0.097	0.039		0.027	0.012		-0.011	-0.047	-0.028	0.104	0.099	0.084	-0.067	0.031	-0.064	0.061	0.014	-0.074		0.047	0.044	-0.086	-0.059	0.013	0.027	0.189	0.01	0.01	0.069	-0.018	0.059	0.124	0.097	-0.002	0.021		0.034	-0.101	-0.063	-0.097	0.067	0.174	0.052	-0.088	-0.184		-0.055	-0.01	-0.056	0.035	-0.048		0.027	0.076		0.044	0.047	-0.125	0.11	0.036			-0.002	-0.03	0.116	0.023				0.02	0.037	0.142	0.104	0.092	0.088	0.051	0.075	-0.057		0.058	-0.003	-0.002	0.094	0.044	0.116	-0.029	0.035		0.062	0.182	-0.003	-0.005		-0.025	0.005	-0.01	0.023	-0.079	-0.031		-0.019	0.055	-0.079		-0.026	-0.03	0.036	-0.019	0.004	-0.038	0.07		0.041	0.056	0.007		-0.004	0.085	-0.072	-0.029		-0.108	0.04		0.05		-0.142	-0.012	0.099	0.064	0.032	-0.095	0.084	0.053	-0.05	0.078	0.059	-0.01	0.004	-0.016				0.058	-0.06	-0.034		0.025	0.04	0.057		0.015	0.033	-0.042	-0.086	0.033	0.01	0.023	0.068	0.019	0.087	-0.001	0.027	0.078		0.057		-0.018	0.107	0.086	-0.069	0.034	-0.008	-0.018		-0.09	0.053		0.017	0.067	0.022	0.025	0.052	0.013	-0.077	-0.018	0.149	0.083	-0.033	-0.06	0.09	-0.019	0.06	0.009	-0.029	-0.092	0.058	0.053	-0.048		0.096	-0.032	0.006	-0.059	0.091	0.067	-0.115	0.087	-0.003		-0.055	0.055	0.026	0.032	-0.005	-0.061	-0.072	-0.037	-0.057	0.011	-0.03	0.058	0.093	0.078	0.016			0.067	0.127			0.036	0.044	-0.012		-0.025	-0.003	-0.032	-0.007	0.079	0.057	-0.094			-0.055	-0.021	-0.005	0.048	-0.079	-0.022	-0.045		-0.131	0.015	-0.055			-0.045	-0.084		-0.062	-0.108		-0.003	0.023	0.103	0.008	0.02	0.065	-0.062	0.065	-0.001	-0.016	-0.036		-0.095		-0.084	0.125		0.036	-0.058	-0.072	-0.044	0.037	0.064	0.071	-0.043	0.075	0.13	0.051	0.01		-0.059	-0.022		0.113	0.012	0.042	0.069	0	0.026	-0.02	0.049	-0.035	0.01	-0.072	-0.136	0.027	0.028	0.101		0.032	0.018	0.064	0.062	-0.067	-0.076	-0.093	-0.024	-0.059	-0.016	0.043	0.032	0.003	-0.003	0.062	-0.033		0.032	-0.041	-0.037	-0.049	0.039	0.091	0.007	0.031	0.047		-0.09	0.033	0.12	0.202	-0.015	-0.115	0.037	0.017	-0.067	0.011	-0.147	-0.144	0.074	0.001	-0.027	-0.051	-0.11	-0.068		0.004	0.107	0.023	-0.068		-0.001	0.104	-0.05	0.101	0.051	0.065	-0.058	0.036	-0.126	-0.002			-0.076	-0.075	-0.003	0.062	-0.039	0.055	0.128	-0.208	0.046	0.028	0.114		0.056		-0.016	0.006	0.084	0.019		-0.003	0.009	-0.029	-0.029	0.08		0.072	-0.068	-0.061	0.118			0.07	-0.007	0.132		0.014	-0.069	0.13	0.14	0.033	0.008	0.02	-0.005	-0.032	0.162	-0.035	0.122	-0.067	-0.029	0.029	-0.062	-0.019	0.044	-0.082	0.014	-0.035	0.018	-0.039	0.036	-0.085	-0.133	0.173	-0.024	-0.037	-0.082	-0.038		0.056	0.047	-0.005	0.026
BSU24750_yqhB
BSU24780_yqgY	-0.143	0.019	-0.176		0.061	-0.015	-0.073	0.036	-0.06	-0.058	0.093	0.042	0.022	-0.166	-0.017	-0.105	0.002	-0.012	0.132	0.101	0.005	0.018	0.103	0.099	-0.05	0.023	0.008	-0.062	0.067	-0.09	-0.194	0.013	-0.135	-0.005	0.015	-0.098	-0.054	-0.137		0.074	-0.064		-0.058	0.043	-0.022	-0.064	0.063	-0.019	-0.071	-0.034	0.116	-0.072	-0.045	-0.136	0.09	0.069	0.029	0.051	-0.084	0.051	0.023		0.055	-0.007	0.018	0.006	-0.17	0.003	0.054	0.152		0.058	-0.067	-0.099	-0.033	0.079	0.044	-0.109	0.001	0.072	0.055	0.124	-0.131	-0.072	-0.113	0.014	0.091	0.087	0.012	0.017	-0.017	0.077	-0.078	-0.099	0.089	-0.018	-0.094	-0.028	-0.051	-0.109	-0.079	-0.114	0.048	0.082		0.126		-0.09	-0.038	0.02	0.073	0.029	0.088	0.074	-0.1	0.063	0.045	0.106	-0.061	-0.01	-0.107	-0.085		-0.051	-0.074	-0.054	0.094	0.053	0.061		-0.048	0.166	0.007		0.059	0.155	0.028	0.004	0.064	-0.065	0.003	-0.018	-0.014	0.085	0.045	-0.009	-0.139	-0.15	0.008	-0.081	0.044	-0.108	-0.065	0.09	-0.129	-0.084	-0.028	0.033	0.019	-0.125	-0.035	-0.017	0.034	0.032	-0.002	0.005	0.018	-0.013	0.002	0.066	-0.012	-0.14	0.04	0.079		-0.035	-0.096		-0.054			-0.065	0.056	-0.036	-0.07	0.069	0.013	0.013	0.03	-0.042	0.042	0.013	-0.02	-0.043	0.007		0.126	0.011	-0.058	0.097	-0.005	-0.023	0.009	0.035	0.021	0.034	0.015	0.044	0.021	-0.098	-0.021	-0.032	-0.054	-0.087	-0.06	0.092	-0.044	0.066	-0.037	0.046		-0.047	0.065	-0.019	-0.02	0.073	0.025	0.046		0.024	-0.05	-0.053		0	0.05	0.134		0.065	0.082	0.037	-0.143	-0.018	-0.02	-0.037	0.006	0.064	-0.045	0.128	0.08	0.046	-0.076	0.085		0.155	0.009	0.046	0.041	0.059	0.042	-0.039	0.026	0.112	-0.057	0.024	0.01	-0.038	-0.024	-0.011	-0.053	0.023	0.149	0.093	0.098	-0.015		-0.033	0.061	-0.02	0.034	0.04	0.017	0.072	0.075	0.062	-0.016	0.049	-0.04	0.011	-0.057	-0.04	-0.009	0.047	-0.099	0.082	0.01	0.082	-0.079	-0.013	0.045	-0.004	-0.03	-0.042	-0.041	0.018		0.121	-0.056	0.006	-0.006		0.005	-0.119	0.031	-0.103	-0.01	-0.01	0.044	0.009	-0.033	-0.012	0.002	-0.085	0.053	0.041	0.067	-0.013	-0.026	0.014	-0.018	-0.017	-0.076	-0.027	-0.028	0.154	0.035		0.023	-0.047	0.041	-0.019	0.081	0.075		-0.008	-0.01		0.097	-0.035	-0.041		-0.07	0.036	0.036	-0.045	0.092		-0.034	0.025	0.013	0.003	0.173	0.045	0.026	0.008	-0.099	0.043	-0.007	-0.006	0.028		-0.136		0.01	-0.112		0.067	0.007	-0.11	0.026	0.001	-0.105	0.002	-0.033	0.031	-0.193	-0.068	-0.057	-0.113	0.009	-0.066	0	0.014	-0.063	0.019	0.092	-0.153	0.101	-0.145		0.065	-0.002		-0.026		0.004	-0.055	-0.007	0.013	0.011		-0.002	0.171	0.047		0.017	0.044	-0.029	-0.035	0.035	-0.019		0.128	-0.034	0.03	0.111	-0.024	0.024	0.051	0.069	-0.183	0.007		-0.018	-0.032	-0.053	0.015	-0.064	-0.19	0.016	0.014	-0.047	0.061	-0.038	-0.025	0.087		0.113		0.097	0.014	0	0.062	0.032		0.003	0.064	-0.075		0.09	-0.115	-0.084	-0.035	0.002	-0.06	-0.048	-0.05	-0.041	0.153	-0.098	-0.05	0.005	0.023	0.129	-0.024	-0.061	-0.087	-0.052		0.082	0.067	-0.048	0.045	0.067	-0.031	-0.013	0.065	-0.064	-0.161		0.043	-0.037	-0.035	-0.11	0.007	-0.018		0.034		0.003	-0.048	0.029	-0.011	-0.052	0.033	-0.035	0.096	-0.017	-0.01	0.022	0.074	0.028	0.063	0.027	0.066	0.058		0.012	-0.016	-0.018	0.03	-0.014		0.06	-0.077	-0.001	-0.098	0.088	0.044		-0.012		0.106	0.181	0.098	-0.143		0.044	-0.006	-0.015		0.078	-0.05	0.031	0.158	-0.003	0.164	-0.097	-0.035	0.073	0.043	0.009	0.068	-0.091	0.145	0.145	-0.107	-0.001	0.037	0.01		-0.043	0.029	-0.026	-0.06	-0.138	-0.039	0.064	-0.106	-0.082	0.026	0.018	0.012	-0.028	0.021	-0.021		-0.074	-0.047	0.078	-0.053	0.065	0.091	0.035	0.093	0.004	-0.02	0.02	0.003	-0.043	-0.074	-0.135	0.132	0.021	0.011	0.118	-0.027	0.056	0.118	0.063	-0.013	-0.031	0.132	-0.079	0.025	-0.117	0.02		0.059	0.139	-0.058	-0.002	-0.102	-0.029	-0.082	0.052			0.128	0.069	0.008		0.054	-0.179	-0.061	0.024	0.084	0.048	0.012	0.042	-0.036	-0.001	0.035	0.034	0.095	0.022	0.037	0.026		-0.019	0.022	-0.047		-0.045	0.021	-0.015	0.067	0.041	0.06	0.049	-0.029	0.153	-0.042	-0.074	0.019	-0.075	-0.082	0.068	-0.05	0.092	-0.11	0.096	0.066	-0.005	-0.01	0.106	-0.025		-0.096	-0.1	0.026		0.022	0.143	0.032	-0.052	0.044	-0.038		-0.075	-0.009	0.141	0.012	-0.018	0.047	-0.007	0.022	-0.077	-0.076		-0.05	0.119	0.19	-0.057	0.057	0.045	0.121	0.097	0.021	-0.021	0.125	0.063		0.078	-0.06	0.075	0.1		-0.001	0.06		-0.059	0	0.12	-0.071	-0.105		-0.015	-0.023	-0.03	0.026	0.05	0.013	0.074	-0.075		0.066		-0.094	0.054	-0.034	-0.087	-0.167	0.113	-0.106	-0.034	-0.012		0.037	-0.034	-0.107	0.077	0.047	-0.054	-0.044		0.085			0.033	-0.09	-0.056	-0.068		-0.023	-0.114	0.076	-0.104	0.047	-0.027	0.062	-0.016	-0.048	-0.069	-0.038	0.011	0.012	-0.01	-0.081	0.093		0.045	0.076	0.045	-0.108	-0.063	-0.016	0.072	-0.002	-0.045	0.053	0.007		0.132	-0.082		0.005	-0.108	-0.002	-0.006	-0.054	0.097	-0.017	0.011	-0.038		-0.075	-0.039	0.001	-0.069	-0.083	0.01	-0.182	-0.06	-0.063	-0.038	-0.029	0.017	0.049	-0.012	-0.002		-0.081	0.133	0.064	-0.06	0.122	-0.107	0.052		-0.115	0.15	-0.025	0.109	-0.048	0.009	-0.056	-0.087	-0.076	-0.064	-0.122	0.051	-0.057	0.05	-0.012	0.008	0.008	-0.015	0.008	0.082	0.074		0.031	0.077	0.085		0.048	-0.018		-0.104	-0.011	-0.118	-0.033	0.032	0.109	0.057	0.013	0.018	0.061	-0.01	0.007		-0.017	-0.035	-0.085	-0.058	0.053	-0.068	-0.016	0.061	-0.039	0.113	0.034	-0.032	0.122	0.055	-0.01	0.093		0.007	-0.12	0.021	-0.016	0.02	-0.036	0.116	-0.051	-0.058		-0.004	0.038	0.131	0.015	-0.03		0.023	-0.074		0.006	0.028	-0.031	-0.028	0.058			-0.078	0.064	-0.018	0.063		0.02			0.12	0.038	-0.024	0.102	-0.072	0.056	0.048	-0.052		-0.103	-0.012	-0.029	-0.159	0.043	0.051	0.049	0.075		-0.049	0.055	0.052	0.025		0.104	0.012	-0.072	-0.044	0.045	0.054		-0.105	-0.02	0.004		0.016	-0.011	0.064	-0.039	-0.006	-0.091	-0.076		0.084	-0.026	-0.074		-0.108	-0.062	0.018	-0.023		0.024	0.042		-0.058		0.113	-0.136	0.14	0.115	0.032	0.011	0.039	0.132	-0.042	0.032	-0.049	0.034	0.029	-0.029				-0.014	-0.227	-0.029		-0.078	0.06	0.09		0.005	0.095	-0.087	-0.082	0.058	0.053	-0.056	-0.013	-0.163	-0.048	-0.096	-0.077	0.037		0.009		0.067	-0.073	0.031	-0.019	-0.007	0.015	0.117		0.074	-0.098		0.018	0	0.03	0.049	0.06	-0.005	-0.09	-0.002	0.042	-0.026	0.069	0.011	-0.006	-0.031	0.008	0.087	-0.112	-0.034	0.007	0.005	0.005		0.103	0.077	-0.039	-0.033	-0.031	0.053	-0.1	0.009	-0.023		0.023	0.053	0.004	0.134	0.001	-0.105	0.003	-0.002	-0.061	-0.051	0.11	-0.058	-0.039	0.04	-0.094			-0.05	0.091			0.09	-0.077	-0.051		-0.075	0.118	-0.093	-0.024	0.018	-0.072	0.003			0.079	-0.107	0.065	0.019	0.023	0.028	-0.072		-0.024	-0.016	-0.073			0.013	-0.005		-0.01	-0.03		-0.039	0.111	0.06	0.012	0.118	-0.098	0.178	0.031	-0.007	-0.006	-0.112		-0.087		-0.026	-0.014		-0.029	-0.01	-0.047	0.042	-0.088	-0.132	0.087	-0.064	-0.037	-0.088	-0.035	0.025		-0.003	0.017		-0.005	0.002	0.058	0.082	0.093	-0.138	-0.046	0.071	0.046	0.038	0.035	-0.057	0.113	-0.047	-0.052		0.032	-0.009	-0.027	0.01	0.01	0.045	0.016	-0.027	-0.065	-0.037	0.004	-0.005	0.022	-0.054	0.005	-0.031		-0.095	0.039	0.029	0.042	0.005	-0.041	-0.063	0.057	-0.069		0.035	0.003	-0.091	-0.047	0.168	-0.086	-0.11	-0.022	0.044	-0.049	-0.03	-0.065	0.012	0.034	-0.058	0.041	0.029	0.004		-0.009	0.056	0.136	0.01		-0.056	-0.04	0.069	-0.017	-0.07	0.008	0.039	0.035	0.057	-0.007			0.012	-0.052	-0.014	-0.072	-0.064	-0.025	-0.09	-0.02	0.142	-0.109	-0.057		0.006		-0.009	-0.014	0.173	0.056		-0.019	-0.016	0.009	0.019	-0.029		0.044	0.14	-0.019	-0.024			0.049	0.008	0.098		-0.067	0.033	-0.03	-0.107	0.112	-0.016	-0.104	0.042	-0.059	0.045	-0.013	-0.056	0.054	0.051	0.048	-0.044	-0.122	0.048	0.086	-0.002	-0.062	-0.005	0.022	0.159	0.009	0.142	-0.044	-0.011	0.002	0.047	0.002		0.012	0.039	0.041	-0.087
BSU24800_yqgW	-0.028	0.071	0.039		0.111	0.021	0.107	-0.077	-0.1	-0.036	0.139	0.046	-0.038	-0.115	-0.11	0.01	-0.041	0.084	-0.047	0.002	0.125	-0.022	0.023	0.041	0.117	-0.016	0.024	0.012	0.009	0.082	-0.046	0.088	-0.077	0.135	-0.078	-0.283	-0.088	0.081		0.168	-0.005		0.004	0.052	-0.06	0.017	0.028	0.08	-0.08	-0.076	-0.012	-0.035	0.001	-0.136	0.086	0.023	0.154	-0.093	-0.003	-0.042	0.026		-0.049	0.084	-0.05	0.108	-0.01	0.007	0.052	0.095		0.047	0.022	-0.145	-0.037	0.094	0.04	-0.024	-0.064	-0.051	-0.043	-0.026	-0.003	0.059	-0.021	0.161	0.054	-0.037	0.074	0.03	0.143	-0.159	0	-0.119	0.037	-0.126	0.031	0.026	-0.009	0.038	-0.11	-0.003	0.046	0.111		0.031		-0.1	-0.113	0.054	0.036	-0.018	0.035	0.031	-0.023	-0.123	-0.03	0.004	0.012	0.061	0.016	0.018		0.026	0.109	0.052	0.09	-0.072	0.035		0.039	0.084	0.004		-0.038	0.137	-0.067	0.098	0.009	-0.019	0.006	0.106	0.132	-0.026	-0.071	0.006	0.05	0.01	0.018	0.04	0.122	0.072	0.087	0.075	-0.165	-0.075	0.096	-0.024	-0.002	0.035	-0.048	0.013	-0.028	0.01	-0.051	0.012	-0.029	-0.059	-0.064	0.061	-0.029	0.027	0.005	0.059		-0.003	-0.035		0.028			-0.064	0.007	-0.079	-0.071	0.067	0.007	-0.006	0.022	-0.055	0.103	0.033	-0.055	-0.053	-0.079		-0.041	-0.033	-0.094	0.053	0.071	0.053	-0.011	-0.031	-0.152	0.038	0.062	-0.095	-0.019	0.087	0.055	-0.037	-0.026	0.027	-0.103	0.009	-0.086	-0.071	-0.028	-0.003		0.093	0.014	-0.073	-0.032	0.007	0.024	-0.061		-0.015	-0.035	0.17		-0.052	0.131	0.029		-0.011	0.019	-0.041	-0.024	0.007	-0.043	0.002	-0.046	0.046	-0.02	-0.058	-0.052	0.026	-0.152	0.004		0.022	-0.05	-0.001	-0.061	-0.049	-0.003	-0.022	-0.05	0.038	0.127	0.112	0.032	-0.081	0.028	-0.063	-0.076	-0.025	-0.113	-0.069	-0.073	0.025		-0.085	0.074	0.073	-0.046	0.022	0.048	0.056	0.114	0.037	0.023	-0.119	-0.075	-0.023	-0.079	-0.052	0.105	0.069	0.01	0.061	0.058	-0.001	-0.048	0.074	-0.101	-0.027	-0.03	0.092	0.133	-0.068		-0.033	0.092	0.026	-0.089		0.007	0.143	0.244	-0.086	-0.009	-0.041	0.012	0.007	0.008	0.054	-0.055	-0.056	-0.053	0.006	0.113	-0.013	0.045	-0.006	0.048	0.006	-0.013	0.008	-0.059	0.053	0.01		0.034	-0.117	0.011	0.064	-0.067	-0.08		-0.053	-0.002		0.035	-0.08	-0.101		0.068	0.059	0.014	-0.024	0.189		-0.08	0.113	0.038	-0.067	0.116	0.113	0.039	-0.031	-0.044	0.065	-0.018	-0.018	-0.069		0.024		-0.002	-0.039		-0.022	0.087	0.089	-0.125	0.029	0.019	0.099	0.151	0.024	0.058	-0.01	0.117	-0.068	0.197	0.085	0.05	0.16	-0.003	0.034	0.169	-0.096	0.032	-0.045		0.09	-0.022		-0.109		0.019	0.096	-0.004	-0.083	-0.019		-0.04	-0.079	0.006		-0.135	0.044	0.065	0.04	-0.01	-0.07		-0.019	-0.01	-0.059	0.032	0.113	-0.04	0.013	0.043	-0.017	-0.053		0.025	0.084	-0.034	0.1	0.048	0.071	0.087	0.073	-0.015	0.065	0.075	-0.008	0.05		0.157		0.091	0.095	-0.062	0.006	0.124		0.01	0.173	0.132		0.069	0.085	0.099	-0.023	0.194	0.028	-0.06	0.051	-0.03	0.1	0.063	0.162	0.067	0.054	0.06	0.021	-0.112	-0.046	0.095		-0.055	0.051	0.087	0.1	0.066	0.158	0.024	0.077	0.041	0.1		-0.004	-0.095	0.056	0.158	0.07	0.094		0.072		-0.031	-0.021	-0.026	0.108	0.081	-0.041	-0.044	0.13	-0.049	0.159	-0.022	-0.05	0.052	-0.049	-0.046	0.013	0.087		0.192	-0.027	0.037	-0.162	-0.029		-0.071	-0.05	-0.037	0.059	0.017	-0.055		-0.036		0.132	0.006	0.019	-0.058		0.147	0	0.082		0.002	-0.046	0.071	0.077	-0.011	0.039	0.197	-0.013	0.131	0.046	0.107	0.086	0.024	0.053	0.073	0.058	0.142	0.019	0.176		-0.112	0.082	-0.005	0.025	-0.015	-0.063	0.05	0.054	-0.007	-0.042	0.141	0.115	-0.092	0.023	-0.107		0.092	0.047	0.097	0.054	-0.106	-0.084	0.026	0.09	-0.006	-0.074	0.014	-0.02	-0.077	0.015	0.193	0.108	0.076	0.064	0.045	-0.053	0.074	0.155	0.141	0.13	0.036	-0.022	0.01	-0.118	0.115	-0.111		0.102	0.037	0.085	-0.037	0.031	0.006	0.015	-0.065			0.004	0.02	-0.015		-0.135	0.005	0.075	-0.031	-0.112	-0.07	0.013	0.045	0.105	-0.093	0.041	0.042	0.099	0.1	0.027	0.008		0.017	0.002	0.008		0.059	0.142	-0.048	0.05	-0.124	-0.049	-0.132	0.072	0.173	0.051	-0.06	-0.085	0.049	-0.055	0.116	0.02	0.035	0.042	0.123	-0.07	0.049	0.06	0.075	-0.002		-0.019	-0.02	0.015		-0.101	0.113	0.123	0.141	-0.037	-0.054		0.047	-0.023	0.034	0.104	0.11	0.003	-0.098	0.179	-0.049	0.029		-0.081	0.166	0.206	0.061	-0.005	0.185	0.035	-0.118	0.133	-0.018	-0.098	0.13		0.082	0.076	-0.028	0.102		0.18	-0.053		0.062	0.043	-0.003	0.049	-0.114		-0.011	0.109	-0.06	-0.066	0.104	-0.1	0.001	0.072		-0.065		-0.09	0.018	0.077	-0.044	-0.006	0.083	-0.102	0.014	0.096		0.119	0.002	0.092	0.04	0.095	0.069	0.043		0.138			0.048	-0.09	0.109	0.075		0.064	0.101	0.071	0.123	0.099	0.008	-0.122	0.135	-0.103	-0.039	0.083	-0.032	0.076	-0.151	0.019	0.074		0.042	-0.1	0.116	0.018	0.163	0.011	-0.014	0.039	0.173	-0.02	0.012		0.044	-0.049		0.096	0.033	0.008	0	-0.026	-0.013	0.174	-0.115	-0.005		0.071	0.006	0.087	-0.099	-0.114	0.198	0.025	0.073	0.037	0.121	0.06	-0.044	0.033	0.17	-0.005		0.099	0.154	0.05	0.043	0.145	0.058	-0.079		0.174	0.079	0.083	0.157	0.091	0.033	0.037	0.012	0.015	0.066	0.145	-0.005	-0.042	0.176	0.041	0.056	-0.028	0.053	-0.04	0.106	0.05		0.134	-0.069	0.145		0.064	-0.075		-0.028	-0.013	0.183	0.046	0.123	-0.006	0.132	-0.013	0.088	0.008	-0.029	-0.004		0.173	0.046	0.036	0.002	0.161	-0.046	0.166	-0.013	0.023	0.096	0.154	0.007	-0.014	-0.018	0.055	0.048		0.07	-0.044	0.024	0.032	-0.005	-0.126	0.036	0.086	0.204		0.027	-0.041	0.053	-0.002	-0.089		0.026	0.044		0.069	0.041	0.008	0.061	0.017			0.073	0.055	0.055	0.092		0.037		0.12		0.019	-0.018	0.021	0.077	0.072	0.168	0.029		-0.071	0.065	0.006	-0.021	0.234	0.018	0.039	0.066		0.134	0.145	0.086	0.019		0.083	-0.086	0.132	0.045	0.056	0.014		-0.02	0.027	0.027		-0.02	-0.006	-0.009	-0.005	-0.106	-0.009	0.09		0.03	0.037	0.063		-0.054	0.052	0.004	-0.037		0.113	-0.009		-0.03		-0.049	0.024	-0.004	0.025	0.119	0.135	0.134	0.116	0.025	-0.035	0.102	-0.034	0.049	0.071				0.13	-0.072	-0.014		0.02	0.04	0.031		0.055	0.146	0.093	-0.043	0.053	0.051	0.05	0.089	0.031	0.007	0.058	0.004	0.104		0.008		-0.038	0.046	0.043	-0.035	0.026	-0.045	0.011		-0.051	0.068		-0.135	0.122	0.061	0.074	0.099	0.013	0.002	0.11	0.117	0.092	0.106	-0.04	0.093	0.034	0.079	-0.011	-0.003	-0.038	-0.002	0.089	0.078		0.14	0.055	0.012	-0.117	-0.017	0.054	-0.044	-0.007	0.164		0.033	0.094	-0.04	0.038	-0.029	-0.046	0.037	0.059	0.037	0.107	0.056	0.177	0.108	-0.034	-0.111			-0.055	0.082			0.106	0.12	-0.037		-0.207	0.005	0.144	0.001	0.166	-0.011	0.068			-0.051	-0.035	0.05	-0.021	-0.077	0.064	-0.141		-0.046	0.036	-0.1			-0.034	-0.048		-0.065	0.011		0.071	0.011	-0.001	0.235	-0.12	0.029	0.095	0.046	-0.013	0.019	0.029		-0.014		0.051	0.09		-0.035	0.081	0.041	0.067	0.084	-0.07	0.086	0.062	0.09	0.093	0.073	0.105		0.091	0.087		0.041	-0.035	0.046	0.094	0.086	0.129	0.057	0.024	0.029	0.049	0.022	-0.081	-0.001	0.184	-0.075		-0.075	0.042	-0.011	0.095	-0.041	0.008	0.084	0.011	0.046	-0.058	0.075	-0.114	0.038	0.084	-0.008	0.04		-0.015	0.022	0.134	-0.147	-0.056	0.059	-0.003	0.108	-0.068		0.073	-0.064	-0.048	0.01	-0.013	0.078	0.119	-0.008	-0.063	-0.009	-0.023	0.085	-0.026	0.078	0.095	0.027	0.039	-0.004		0.035	0.034	-0.004	0.109		-0.036	0.13	-0.01	0.14	0.089	0.016	0.05	-0.084	0.135	-0.072			0.023	0.067	-0.107	0.014	-0.062	0.053	-0.087	-0.043	0.04	0.117	-0.104		0.088		0.02	0.094	0.056	-0.033		0.032	-0.206	0.076	0.143	-0.025		-0.053	0.101	0.046	0.178			0.08	0.171	0.025		0.004	0.062	-0.152	0.044	0.067	0.006	0.024	0.08	-0.068	0.086	-0.034	-0.168	0.044	0.103	-0.033	-0.094	-0.104	0.073	0.109	0.035	-0.044	0.01	0.021	-0.015	0.094	0	-0.082	0.012	0.112	-0.061	0.001		0.092	0.017	-0.06	0.072
BSU24820_yqgU	-0.075	0.084	0.018		-0.015	0.076	0.061	0.033	-0.009	-0.032	0.081	0.023	-0.002	-0.044	0.128	-0.004	-0.046	0.055	-0.031	-0.085	0.015	0.088	0.017	-0.114	0.004	0.061	0.043	0.181	0.078	-0.123	-0.086	-0.047	-0.142	0.014	-0.124	-0.02	0.104	-0.012		-0.041	-0.114		-0.201	-0.073	-0.042	0.002	-0.096	0.059	-0.116	-0.014	0.097	0.055	0.023	0.071	0.05	0.046	0.032	0.021	0.028	0.016	0.065		0.008	-0.049	-0.036	0.082	0.181	-0.008	-0.019	-0.021		0.073	0.043	0.044	0.034	-0.017	0.097	0.055	-0.165	0.061	-0.033	0.047	0.13	0.014	0.034	-0.044	-0.013	0.015	0.05	0.048	0.177	0.02	-0.061	0.024	0.098	0.058	0.187	0.007	0.135	-0.147	0.002	-0.029	0.004	0.161		0.144		0.088	-0.046	-0.075	-0.02	-0.07	0.029	-0.011	-0.026	0.055	-0.064	0.04	0.188	-0.041	-0.042	-0.108		0.004	-0.041	-0.076	0.092	-0.037	0.05		0.029	0.026	-0.083		0.002	-0.027	0.01	0.093	0.014	0.143	0.048	0.011	0.079	0.136	-0.033	0.159	-0.044	0.037	0.034	-0.081	0.056	0.037	-0.009	-0.038	-0.01	-0.046	0.08	-0.058	-0.002	-0.023	-0.001	0.048	-0.053	-0.008	-0.027	-0.025	-0.104	0.035	0.042	-0.123	-0.128	-0.05	-0.031	0.079		-0.004	-0.011		0.012			-0.015	0.073	0.08	-0.072	0.029	0.01	0.131	0.134	0.016	0.048	-0.006	-0.019	0.004	0.011		0.038	-0.013	0.067	0.055	-0.021	-0.089	0.106	0.009	0.076	0.018	0.086	-0.216	0.066	-0.131	-0.012	0.043	0.084	-0.025	-0.031	-0.014	-0.11	-0.073	0.045	0.046		0.087	0.04	-0.017	0.127	0.015	-0.099	-0.001		-0.067	-0.052	0.04		-0.033	0.01	0.009		0.042	-0.059	-0.038	-0.071	0.053	0	-0.05	0.126	0.12	0.088	0.105	-0.026	-0.136	0.033	-0.009		0.01	0.08	0.062	-0.076	0.005	0.221	0.211	0.049	0.005	-0.03	-0.096	0.087	0.025	0.005	0.104	-0.05	0.001	0.013	0.021	0.078	0.067		-0.054	-0.066	0.103	-0.125	0.026	0.051	0.027	-0.002	0.036	0.071	-0.17	-0.187	0.043	0.047	0.115	0.071	0.051	-0.059	0.092	-0.061	-0.103	0.063	0.027	-0.061	-0.013	0.039	0.004	0.009	0.147		0.085	0.085	0.019	0.123		-0.027	0.017	0.068	0.029	-0.002	0.135	-0.001	0.115	-0.058	0.101	-0.04	-0.05	0.136	0.024	0.029	0.083	0.131	0.002	0.097	0.084	0.169	-0.165	0.015	-0.005	0.016		0.067	0.013	-0.05	0.138	0.061	0.048		-0.035	0.061		-0.012	-0.134	0.029		0.089	0.047	0.008	0.028	0.022		0.019	0.031	-0.029	0.047	0.035	0.104	-0.016	0.166	0.118	0.044	-0.024	-0.023	-0.029		0.167		-0.038	-0.061		0.112	-0.018	0.04	0.022	0.011	-0.011	-0.02	0.017	0.141	0.097	-0.051	0.074	0.065	-0.056	-0.107	0.074	-0.048	0.089	-0.009	0.13	0.219	0.031	0.035		0.092	-0.101		0.094		0.092	0.055	0.089	-0.018	0.042		-0.048	-0.023	-0.007		-0.108	0.111	0.019	0.019	0.106	0.097		-0.02	-0.016	0.058	-0.021	0.091	-0.035	-0.034	0.037	0.118	-0.134		0.055	0.085	0.068	-0.169	0.132	0.042	-0.028	0.027	0.024	0.044	0.174	-0.021	0.103		-0.041		0.041	0.019	0.066	-0.095	0.001		0.001	-0.105	0.042		0.011	-0.03	0.044	-0.019	-0.054	-0.044	0.159	0.024	0.143	0.012	0.017	0.003	0.035	0.086	0.025	-0.012	-0.028	0.133	-0.039		-0.077	0.079	-0.007	0.009	0.003	0.039	0.076	-0.071	0.014	0.044		0.035	0.061	0.083	0.169	0.044	0.012		-0.013		-0.104	0.05	0.064	0.051	0.032	0.144	0.205	-0.082	-0.079	-0.012	-0.012	-0.039	0.03	0.002	0.031	0.043	0.09		0.065	-0.061	0.051	0.089	0.007		0.033	-0.062	0.023	-0.063	0.1	-0.081		0.027		0.041	0.05	-0.02	0.149		0.028	-0.046	0.038		0.074	0.068	-0.082	-0.077	0.123	0.109	0.006	-0.012	0.039	0.059	0.067	0.119	0.07	0.017	-0.008	-0.026	-0.028	0.144	0.099		-0.003	-0.056	0.02	0.158	0.012	0.033	0.019	0.081	-0.088	0.128	0.011	0.063	0.046	0.061	0.012		0.108	0.141	0.111	0.073	0.027	-0.058	-0.007	0.004	0.203	0.092	-0.096	0.129	-0.027	0.039	0.085	-0.048	0.124	0.052	0.009	0.006	0.037	0.098	0.119	0.118	-0.117	0.004	-0.01	0.057	0.05	-0.089		-0.008	0.138	-0.024	0.005	-0.001	-0.09	-0.054	0.014			0.06	0.068	-0.112		-0.035	-0.024	0.142	0.012	-0.057	-0.043	0.04	0.14	0.009	0.142	-0.089	0.022	-0.072	0.076	-0.059	0.005		0.146	-0.003	0.042		-0.054	0.098	0.064	0.074	-0.134	-0.013	-0.086	-0.004	0.027	0.058	-0.013	-0.048	0.088	0.092	0.066	-0.074	0.081	-0.008	-0.067	0.031	0.039	-0.082	-0.013	0.092		0.043	0.136	0.124		-0.027	0.02	0.022	0.065	0.143	0.033		0.153	0.083	-0.032	-0.102	-0.016	0.037	0.073	0.138	-0.092	0.015		0.155	-0.048	0.018	0.007	0.047	-0.03	0.056	-0.067	-0.009	0.08	0.037	0.094		0.053	0.078	-0.047	-0.004		0.021	0.029		0.027	0.105	0.078	0.102	-0.007		0.06	0.022	-0.024	0.128	-0.011	0.013	-0.003	0.066		0.293		0.187	-0.048	-0.062	0.046	0.086	-0.047	0.021	0.004	-0.029		0.001	0.11	-0.05	-0.089	-0.015	0.097	0.129		0.087			0.08	0.109	0.109	0.095		-0.003	0.087	-0.023	-0.089	0.045	-0.072	0.102	0.026	0.213	-0.064	0.008	-0.065	-0.052	-0.008	0.081	0.083		0.015	0.047	0.005	0.01	0.019	0.047	-0.029	-0.113	-0.053	-0.016	-0.027		-0.057	0.101		0.027	0.062	0.047	-0.02	0.032	0.063	-0.019	-0.051	0.12		0.17	-0.026	0.062	0.146	0.088	0.073	0.088	-0.009	0.048	-0.113	-0.011	0.067	0.04	0.088	0.077		0.003	0.128	0.084	0.078	-0.05	-0.063	0.051		-0.077	0.003	0.14	0.034	-0.017	-0.035	0.012	0.183	0.262	0.109	0.095	0.105	0.03	-0.055	0.055	-0.143	0.033	-0.01	0.024	0.025	0.036		0.06	0.002	0.02		0.141	0.059		0.203	0.038	-0.136	0.022	0.163	0.008	-0.104	-0.035	0.003	0.046	-0.066	0.015		-0.018	-0.043	0.006	-0.05	0.016	0.123	0.076	-0.148	0.095	0.013	-0.039	-0.088	0.079	-0.105	0.037	0.024		-0.055	0.081	0.007	-0.013	0.154	0.005	-0.008	0.01	0.028		-0.024	0.036	-0.056	0.011	0.03		0.055	0.028		0.01	-0.027	0.013	-0.021	0.099			-0.049	-0.049	0.164	0.093		0.142		0.038	0.019		0.146	0.055	0.114	0.128	0.081	0.013		-0.033	0.129	0.041	0.234	0.175	0.003	0.092	0.008		0.153	0.078	0.204	0.174		-0.007	-0.086	-0.014	0.069	0.059	0.065		0.047	-0.02	0.08		0.051	0.084	-0.021	-0.085	-0.03	0.004	0.144		0.075	-0.036	0.024		-0.063	-0.047	0.002	0.075		-0.089	-0.048		0.091		0.004	0.228	0.068	0.053	-0.003	0.065	0.006	0.077	0.029	0.028	-0.086	0.107	-0.01	-0.07				-0.005	0.044	0.087		0.132	0.031	0.095		-0.023	-0.09	-0.079	0.05	-0.037	0.076	0.05	0.072	0.016	-0.086	-0.112	-0.002	0.007		-0.077		-0.063	0.018	0.044	-0.069	-0.107	0.039	0.035		0.132	0.08		0.125	-0.023	-0.018	0.04	0.085	-0.054	0.196	0.063	0.165	0.052	0.054	-0.046	-0.066	-0.104	0.172	-0.039	-0.022	0.036	-0.098	0.093	0.017		0.116	0.118	0.117	0.052	0.004	0.039	0.061	0.011	0.049		-0.023	0.02	0.144	-0.076	0.003	0.224	0.015	-0.092	-0.007	0.027	-0.047	0.063	0.059	-0.026	0.039			0.129	0.109			0.059	0.021	-0.06		0.15	0.083	0.118	0.01	0.02	0.076	-0.051			-0.074	0.083	0.02	0	0.034	0.011	0.16		0.007	0.005	0.043			0.102	0.13		-0.078	-0.074		-0.077	0.031	0.119	0.048	-0.018	0.097	-0.036	0.144	0.001	-0.032	0.04		0.067		0.048	0.091		0.219	0.012	-0.042	-0.043	0.178	0.065	0.031	0.02	0.063	-0.009	0.031	0.101		0.031	0.008		0.07	0.05	-0.03	-0.005	-0.007	0.091	0.121	-0.012	-0.004	-0.031	0.023	0.034	0.056	0.034	0.071		-0.06	0.007	0.036	0.147	-0.071	0.147	0.064	0.117	0.019	-0.03	0.117	-0.006	0.07	0.007	0.171	-0.081		0.042	0.042	-0.074	-0.003	0.071	0.053	-0.007	0.1	0.065		-0.134	0.073	0.16	0.096	0.031	-0.188	0.012	0.057	0.105	0.157	0.029	-0.054	-0.108	0.017	0.059	0.043	-0.024	-0.094		0.092	0.014	0.04	-0.042		-0.033	0.029	-0.104	0.056	-0.099	0.051	0.028	-0.004	0.016	-0.077			0.013	0.08	-0.025	0.053	0.116	0.189	-0.03	-0.02	0.036	0.02	0.053		0.031		-0.053	0.054	0.026	0.005		0.133	-0.034	-0.051	-0.032	-0.037		0.101	0.084	0.052	0.025			0.076	-0.02	0.152		-0.118	0.063	-0.013	0.002	-0.013	0.006	-0.059	-0.026	0.024	0.033	-0.034	-0.028	0.042	0.018	-0.079	-0.048	-0.037	0.078	-0.09	0.049	0.015	0.065	-0.091	-0.104	0.063	-0.074	0.155	0.077	-0.121	-0.103	-0.026		0.027	0.067	0.009	-0.011
BSU24870_glpG	-0.033	0.098	-0.012		-0.038	0.092	-0.025	0.012	-0.125	0.013	-0.011	-0.096	0.033	0.024	-0.081	0.026	-0.047	0.012	0.04	-0.013	0.017	-0.051	0.033	0.053	-0.01	0.057	0.067	-0.043	0.11	0.034	0.025	0.046	-0.003	-0.091	0.02	0.061	0.04	-0.05		-0.017	-0.04		0.009	-0.019	-0.016	0.097	0.062	0.005	0.038	-0.011	0.054	0.004	0.009	-0.03	-0.016	-0.021	0.081	-0.015	0.014	-0.007	0.042		-0.083	-0.087	0.016	0.053	0	-0.026	-0.036	0.003		0.156	-0.08	-0.042	0.073	0.095	0.091	-0.017	-0.093	0.047	0.046	0.003	0.031	0.031	0.076	-0.02	-0.023	-0.021	0.018	-0.085	0.021	0.091	0.112	0.043	0.013	0.099	-0.009	-0.013	0.064	-0.104	0.013	0.018	0.005	-0.009		-0.009		-0.103	-0.089	-0.052	-0.073	0.05	-0.077	-0.024	-0.05	-0.014	0.056	0.088	0.094	-0.008	-0.125	0.029		-0.04	-0.076	-0.043	0.006	-0.043	-0.088		-0.007	0.108	-0.046		-0.051	0.063	-0.038	0.087	0.011	0.025	0.207	0.037	0.071	-0.037	-0.036	0.009	0.032	-0.007	-0.125	-0.073	0.013	-0.008	0.024	-0.027	0.023	0.072	-0.038	0.06	-0.026	-0.046	-0.101	0.032	0.01	0.031	0.012	-0.031	-0.016	0.03	0.017	-0.112	0.029	0.001	0.016	-0.014		0.043	-0.011		0.024			-0.033	0.048	-0.005	-0.063	0.043	0.005	0.056	-0.024	0.114	-0.064	0.012	-0.022	0.065	-0.08		0.016	-0.02	0.021	-0.054	-0.148	-0.046	-0.092	-0.029	0.021	-0.012	-0.009	0.069	0.052	0.003	0.001	0.043	0.102	-0.065	0.08	0.007	0.041	-0.034	0.004	-0.023		0.033	0.028	0.014	0.016	-0.042	-0.065	0.056		-0.115	0.011	0.016		0.065	0.009	0.013		0.013	0.088	-0.034	-0.151	0.019	0.051	-0.069	0.128	-0.024	-0.094	0.017	-0.013	-0.007	0.081	0.049		-0.071	0.016	0.024	0.049	-0.061	0.065	0.033	-0.07	0.004	-0.021	-0.076	-0.006	-0.097	-0.021	0.03	-0.003	0.091	0.099	-0.044	-0.094	0.079		-0.045	0.073	-0.063	-0.091	0.055	-0.068	0.113	-0.031	0.043	-0.043	-0.078	0.052	0.093	0.08	-0.01	0.05	-0.033	0.026	0.003	-0.074	-0.102	-0.134	0.004	0.013	-0.065	0.184	-0.008	0.088	0.04		-0.102	0.062	0.005	0.021		-0.005	0.031	0.108	-0.052	0.039	-0.079	0.002	0.066	0.023	0.021	0.043	0.044	0.12	0.024	0.032	0.11	0.085	0.054	-0.001	0.113	0.065	0.14	-0.05	0.04	0.066		-0.067	0.041	0.042	-0.012	-0.05	-0.091		-0.026	-0.011		-0.013	-0.058	-0.044		0.023	0.057	0.096	0.025	-0.117		0.054	0.081	0.072	-0.012	0.007	0.005	0.067	0.176	0.023	0.053	0.06	0.058	0.06		0.098		0.004	-0.13		0.1	0.021	0.061	-0.072	0.129	-0.058	0.107	0.044	0.124	-0.033	0.076	-0.018	0.031	-0.058	0.001	-0.123	-0.019	-0.028	-0.044	0.086	0.106	0.07	0.017		0.036	0.076		0.037		-0.063	0.129	-0.029	0.053	-0.126		-0.017	-0.033	0.003		-0.065	0.072	-0.01	0.029	-0.004	-0.027		-0.029	-0.039	0.037	-0.061	0.147	0.081	-0.074	0.04	-0.009	0.027		0.009	0.024	0.033	0.071	-0.103	0.093	-0.028	0.001	0.094	0.018	0.061	0.017	0.003		-0.061		0.081	-0.015	0.06	0.032	-0.009		-0.007	0.038	0.136		-0.011	0.016	-0.029	0.059	-0.12	0.078	0.016	-0.022	0.022	-0.058	-0.109	-0.091	0.075	0.02	0.034	0.065	-0.091	-0.066	0.047		0.009	-0.009	0.094	0.045	0.081	0.046	0.075	-0.059	-0.057	-0.011		0.05	0.04	0.033	-0.034	-0.048	-0.031		0.039		0.067	-0.042	0.008	0.099	0.015	-0.014	0.02	-0.055	-0.014	0.019	0.064	-0.02	0.024	0.062	0.056	-0.112	0.054		0.047	0.016	0.03	0.062	-0.038		0.124	0.056	0.05	-0.043	0.025	-0.038		0.071		-0.051	0.093	0.046	0.047		-0.073	-0.022	0.034		0.007	0.083	0.013	0.103	0.114	-0.038	-0.031	-0.03	0.014	0.087	0.003	-0.016	-0.096	-0.013	-0.009	-0.083	0.098	0.042	0.068		0.002	0.097	0.014	-0.015	-0.03	-0.084	0.114	0.098	0.002	0.055	0.078	0.058	0.034	-0.022	-0.008		0.008	0.033	-0.134	-0.043	0.05	-0.06	-0.008	-0.066	0.032	0.031	0.005	0.03	-0.084	-0.062	0.038	-0.023	0.045	0.047	-0.01	-0.135	0.041	0.039	0.009	0.065	0.002	0.069	0.096	-0.106	0.01	-0.021		0.013	0.064	0.03	-0.036	0.067	-0.063	-0.105	0.085			-0.045	0.084	0.031		-0.154	-0.049	0.066	-0.035	0.018	-0.056	0.045	0.05	0.026	0.078	0.107	-0.011	0.062	0.028	-0.035	0.043		0.107	0.092	0.161		-0.026	0.051	0.015	0.014	0.012	-0.071	0.038	0.145	0.021	-0.11	0.051	0.06	0.061	-0.11	0.018	-0.028	-0.09	-0.009	-0.058	0.058	-0.067	-0.123	0.015	0.132		0.014	-0.105	-0.026		-0.053	-0.069	-0.056	0.069	0.038	0.066		0.047	-0.01	-0.07	-0.04	-0.039	0.041	-0.043	0.01	0.024	0.104		-0.147	0.008	-0.06	0.13	-0.068	-0.084	-0.043	0.107	0.125	-0.014	0.064	0.036		0.013	-0.073	-0.153	-0.055		-0.036	0.028		-0.035	-0.015	0.029	0.056	-0.064		0.002	-0.009	0.048	0.054	0.095	0.108	0.066	0.101		0.092		0.007	0.113	0.041	0.018	-0.002	0.129	0.059	-0.086	-0.045		-0.016	-0.028	0.038	-0.152	-0.007	-0.02	0.001		0.036			0.127	0.075	0.123	0.111		-0.016	-0.083	-0.029	0.028	0.065	-0.043	0.13	0.002	0.079	0.012	0.011	-0.109	-0.003	-0.056	-0.038	0.092		-0.026	0.083	0.061	0.043	-0.097	0.026	0.171	0.02	0.181	-0.047	0.008		-0.014	-0.1		0.084	0.047	-0.068	-0.099	0.094	-0.04	-0.018	-0.088	0.211		-0.016	-0.08	0.005	0.067	-0.071	0.092	0.042	-0.078	-0.025	-0.104	0.001	0.018	0.052	0.041	0.007		0.138	0.007	0.071	0.042	-0.092	-0.05	0.164		0.145	-0.017	0.133	0.007	-0.153	-0.115	0.043	0.007	-0.021	-0.007	0.045	-0.04	0.022	-0.231	0.048	-0.114	-0.007	-0.107	-0.008	0.006	-0.008		0.036	0.019	0.101		0.117	0.141		-0.021	-0.029	-0.087	-0.008	0.116	0.008	0.008	-0.029	0.071	0.006	0.018	-0.05		0.085	-0.037	-0.023	-0.024	0.076	-0.119	0.087	0.062	0.009	-0.028	0.016	-0.004	-0.023	0.047	-0.062	0.095		-0.047	0.051	0.059	-0.028	0.129	-0.109	-0.033	0.03	0		0.072	0.048	-0.068	-0.062	-0.012		-0.08	-0.036		0.061	0.109	0.013	-0.015	-0.003			-0.115	-0.016	-0.014	0.1		0.104		-0.024	-0.018	0.146		-0.062	-0.015	-0.125	0.03	-0.095		-0.001	0.093	0.011	0.026	0.067	0.001	0.006	0.118		0.078	0.091	0.017	0.006		0	-0.017	0.071	0.056	0.041	-0.006		-0.07	0.024	0.05		-0.09	-0.027	0.045	-0.065	0.12	0.017	-0.042		0.124	0.002	-0.01		-0.058	0.023	0.071	0.038		-0.058	0.015		0.085		-0.079	0.077	0.038	0.067	0.04	-0.034	0.04	0.023	-0.025	0.028	0.028	0.08	0.115	-0.054				-0.018	0.025	-0.024		0.071	0.016	-0.079		0.047	-0.086	0.017	0.121	-0.139	-0.076	0.005	0.015	0.026	0.102	-0.048	0.052	0.127		0.032		0.003	0.074	0.071	-0.038	0.027	-0.029	0.042		-0.025	0.031		0.005	0.057	0.082	0.076	-0.046	-0.017	0.088	0.008	0.098	0.075	-0.048	-0.002	0.062	-0.088	0.074	0.049	0.1	0.037	-0.019	-0.049	0.016		0.07	0.013	0.088	0.063	0.018	-0.041	0.073	0.035	0.006		-0.03	-0.02	0.047	-0.044	-0.002	0.061	-0.135	-0.037	-0.009	-0.086	0.098	0.056	-0.064	-0.061	0.073			0.078	0.051			0.067	0.033	-0.044		0.025	0.032	0.116	0.103	-0.035	0.002	-0.078			-0.051	0	-0.009	-0.022	-0.008	0	0.061		-0.01	-0.057	0.028			0.071	0.058		0.05	-0.056		0.075	0.081	0.08	0.003	-0.017	-0.033	-0.113	0.061	0.012	-0.004	0.045		0.024		-0.069	-0.046		-0.008	0.012	0.092	0.097	-0.002	0.068	0.12	-0.008	0.031	0.016	0.076	-0.087		-0.003	0.125		0.117	-0.063	0.001	-0.073	0.085	-0.001	0.144	0.052	0.036	-0.021	0.019	-0.117	0.008	0.087	0.034		-0.025	0.089	0.144	0.101	-0.018	0.191	-0.083	-0.072	0.042	-0.025	-0.052	-0.039	-0.028	-0.056	0.017	0.126		-0.015	0.02	0.002	-0.013	0.129	-0.012	-0.007	-0.082	0.006		0.019	-0.095	0.012	0.048	0.076	-0.127	-0.069	0.006	0.02	-0.046	-0.011	-0.013	0.134	0.064	-0.027	-0.003	-0.005	0.011		0.068	0.029	0.05	-0.022		0.136	-0.122	-0.027	-0.031	0.148	-0.089	-0.022	0.065	0.067	-0.081			-0.09	0.131	-0.063	0.099	0.061	-0.086	0.144	0.011	-0.08	0.058	0.075		-0.028		0.121	-0.053	0.054	-0.035		0.032	0.119	-0.006	0.029	0.079		0.045	-0.218	-0.018	0.021			0.18	0.028	-0.04		0.039	-0.045	0.057	0.125	0.054	-0.011	0.073	0.118	0.137	-0.052	0.003	0.064	0.032	0.102	-0.052	-0.018	0.12	0.05	-0.059	0.067	-0.021	0.002	0.047	0.009	0.126	0.009	0.097	0.06	0.004	-0.123	0.048		-0.057	0.124	0.063	0.035
BSU24950_pstBB	0.07	-0.094	-0.052		-0.016	-0.003	-0.058	-0.015	-0.118	0.076	0.141	-0.071	0.024	0.062	0.066	-0.037	-0.016	0.026	-0.031	-0.055	-0.074	0.03	0.053	0.059	0.01	-0.002	-0.057	-0.144	0.045	0.015	-0.145	-0.027	-0.02	-0.048	-0.017	-0.226	0.108	0.016		0.094	0.035		-0.001	0.069	-0.098	0.084	0.14	-0.054	-0.086	-0.131	-0.113	-0.08	-0.002	-0.004	-0.088	0.022	0.083	-0.013	0.022	-0.013	0.06		-0.055	0.11	-0.128	-0.092	-0.032	-0.024	-0.015	0.008		0.031	-0.017	-0.114	0.019	-0.013	0.026	0.014	-0.081	0.042	-0.02	-0.064	-0.109	-0.066	-0.019	0.112	0.079	0.1	0.008	-0.081	-0.057	0.019	-0.057	-0.114	0.012	0.115	0.049	-0.023	-0.139	-0.054	-0.025	-0.034	0.041	0.069		-0.042		0.045	0.018	-0.039	0.038	-0.053	-0.038	-0.028	0.033	0.078	0.006	0.013	0.02	-0.051	-0.027	-0.025		-0.052	-0.048	0.05	-0.047	0.029	0.105		0	0.094	0.025		0.147	0.06	-0.032	0.153	0.145	0.008	-0.016	0.049	0.01	-0.004	0.027	-0.08	0.054	0.024	0.032	0.106	0.091	-0.018	0.068	0.097	0.011	-0.025	0.028	-0.009	0.044	0.061	-0.077	-0.017	0.001	0.11	-0.044	-0.067	0.028	-0.047	-0.058	0.099	0.116	-0.04	-0.01	-0.006		-0.101	-0.047		0.04			-0.027	0.013	-0.082	-0.042	0.033	0.006	-0.055	0.155	0.129	0.029	-0.047	-0.162	-0.047	0.032		0.076	0.048	-0.036	0.014	-0.021	-0.125	-0.033	-0.089	0.013	0.026	0.126	-0.068	-0.087	-0.019	-0.005	-0.146	0.063	-0.059	-0.009	0.055	0.057	0.017	0.022	-0.052		-0.041	0.028	-0.008	-0.005	-0.01	0.104	-0.051		-0.002	-0.12	-0.032		-0.039	0.011	-0.02		0.08	0.123	-0.015	-0.089	0.081	0.012	-0.028	0.157	0.01	-0.026	0.089	-0.034	-0.09	-0.058	0.04		-0.002	0.018	0.005	0.043	0.063	-0.056	-0.037	-0.045	0.062	0.009	0.074	-0.033	0.045	-0.035	-0.083	0.077	-0.027	0.013	0.012	0.003	-0.068		0.004	-0.037	-0.146	-0.005	0.006	-0.032	-0.061	0.034	0.079	-0.004	-0.029	-0.021	0.057	-0.034	-0.065	0.059	-0.026	-0.029	-0.072	0.056	0.071	-0.073	-0.149	0.033	0.003	-0.036	-0.026	0.059	-0.016		0.053	-0.115	0.03	-0.028		-0.029	-0.175	0.059	-0.068	0.021	0.047	0.117	-0.048	-0.008	0.023	0.002	0.056	-0.03	0.104	0.082	-0.021	0.011	0.021	0.108	0.047	0.029	-0.001	0.079	0.068	0.017		-0.116	-0.091	0.016	-0.051	0.108	0.015		-0.06	-0.001		0.006	-0.004	0.082		0.018	0.046	0.104	0.065	-0.03		-0.127	0.037	0.091	0.055	0.109	0.175	0.01	0.003	-0.1	-0.071	-0.066	0.033	-0.023		0.064		-0.098	0.026		0.028	-0.116	0.159	-0.014	0.021	0.002	-0.047	0.102	0.122	-0.017	0.058	0.031	0.11	0.151	-0.008	-0.126	0.02	-0.001	-0.006	-0.013	-0.049	-0.082	0.019		-0.015	0.031		-0.055		-0.157	0.085	0.122	0.002	0.059		0.022	-0.074	-0.023		0.081	0.023	0.048	-0.087	-0.018	-0.055		-0.053	0.088	-0.112	-0.128	0.042	-0.086	-0.075	-0.156	-0.127	-0.003		0.017	0.052	-0.003	0.018	-0.022	-0.058	-0.059	-0.07	-0.146	0.031	-0.031	0.009	0.02		0.023		0.002	0.032	0.017	-0.101	-0.017		0.085	-0.049	-0.144		0.174	0.034	0.06	0.043	-0.023	-0.029	-0.03	-0.093	-0.038	0.063	-0.126	-0.042	0.023	0.013	0.069	-0.008	0.045	-0.02	-0.173		0.132	-0.047	-0.11	0.047	-0.036	0.062	-0.132	0.075	-0.149	-0.021		0.124	-0.032	0.137	0.059	0.07	0.061		0.091		0.025	-0.062	0.048	-0.163	-0.01	0.159	-0.17	-0.047	0.14	0.059	0.065	0.1	0.078	0.133	0.028	0.1	-0.008		0.11	0.097	0.103	-0.135	-0.038		0.016	-0.064	-0.069	-0.031	0.154	-0.019		-0.167		0.037	0.045	-0.033	-0.021		0.06	0.018	-0.149		0.054	-0.038	0.006	-0.079	0.068	-0.009	-0.025	-0.011	0.064	-0.037	-0.007	0.014	-0.022	0.022	-0.005	-0.033	-0.038	-0.04	0.133		-0.002	0.017	-0.1	-0.013	-0.012	0.085	0.03	0.043	-0.017	0.018	-0.014	0.056	-0.044	-0.029	0.224		0.02	-0.046	0.19	-0.116	-0.139	0.146	-0.101	-0.006	-0.076	-0.087	-0.116	-0.119	-0.01	-0.128	-0.09	0.099	0.048	0.086	0.074	0.149	0.073	0.005	0.062	0.027	0.069	0.036	-0.07	0.016	-0.036	-0.08		0.009	0.074	-0.047	-0.015	0.123	0.052	0.1	-0.044			0.039	-0.036	0.134		0.075	0.029	-0.013	-0.012	-0.063	-0.007	0.095	0.02	0.137	-0.058	-0.005	0.049	-0.082	0.009	0.072	0.077		-0.147	0.017	-0.055		-0.065	0.023	0.104	0.041	-0.004	-0.035	0.058	0.009	0.059	0.013	0.062	0.019	-0.082	0.042	0.163	0.088	-0.03	-0.023	0.034	-0.019	0.074	-0.022	0.073	-0.031		-0.077	0.005	0.078		0.099	0.016	0.077	-0.165	0.036	-0.029		-0.003	-0.028	0.115	0.034	0.104	0.06	0.063	0.06	0.099	-0.045		-0.114	0.113	0.004	0.008	-0.05	0.035	0.008	-0.067	0.111	0.071	-0.05	-0.085		0.093	0.154	0.005	0.123		0.048	0.01		0.055	-0.021	0.029	0.132	0.019		-0.029	-0.034	0.079	0.125	0.095	0.053	-0.082	0.049		-0.08		-0.013	-0.081	0.087	-0.096	0.01	0.001	0.038	-0.003	0.134		-0.015	-0.082	0.004	0.084	0.098	0.141	0.046		0.055			-0.033	-0.077	-0.026	0.125		-0.002	0.126	-0.027	-0.114	0.043	0.019	-0.041	0.04	-0.063	-0.005	0.061	0.072	-0.069	-0.014	-0.126	0.01		0.086	0.2	-0.036	0.016	-0.122	-0.01	0.017	-0.083	-0.105	0.072	-0.065		0.014	0.081		-0.065	0.037	-0.02	-0.065	-0.056	-0.017	-0.032	-0.041	-0.042		-0.025	0.091	0.028	-0.034	0.031	0	-0.053	0.004	-0.013	-0.081	0.052	0.039	-0.144	0.117	-0.075		-0.066	0.097	-0.052	-0.082	0.122	0.038	0.095		0.042	0.097	-0.071	0.112	0.002	-0.034	0.037	-0.041	-0.03	0.074	-0.087	-0.02	-0.006	-0.035	-0.057	-0.028	-0.043	0.045	0.106	0.005	-0.029		0.032	-0.055	-0.031		0.057	0.039		-0.124	0.024	-0.047	0.053	-0.016	0.009	0.092	-0.041	0.036	0.002	-0.096	-0.06		-0.026	-0.04	0.039	0.054	-0.046	0.076	0.012	0.071	0.034	0.188	0.014	0.104	0.025	-0.017	0.049	0.086		-0.058	-0.044	0.005	-0.026	-0.005	-0.019	-0.111	0.116	-0.066		-0.009	0.118	0.226	0.075	0.069		0.026	0.064		0.05	-0.057	-0.03	-0.065	-0.095			-0.003	0.105	-0.1	0.066		0.092		0.102	0.021	0.055	-0.062		0.035	0.003	0.048	0.005		-0.173	0.029	-0.069	-0.049	-0.012	0.05	0.04	-0.103		-0.055	-0.031	-0.13	0		0.091	-0.051	-0.017	-0.138	0.116	0.013		-0.086	0.102	-0.03		0.018	-0.011	0.027	0.008	-0.014	0.017	0.09		0.107	0.029	0.015		-0.056	0.055	0.033	-0.06		0.041	0.013		0.023		-0.014	-0.147	-0.007	-0.013	0	-0.065	0.011	0.11	0.079	0.044	0.133	-0.054	0.013	-0.139				-0.024	-0.026	0.041		-0.103	-0.042	0.11		-0.037	0.12	0.053	-0.051	-0.029	0.035	-0.014	0.115	-0.034	0.056	-0.089	-0.003	0.027		-0.027		-0.094	0.121	-0.039	-0.01	0.079	0.136	-0.03		0.112	-0.004		0.083	0.072	0.031	-0.041	-0.052	0.082	-0.092	0.129	0.091	0.023	-0.049	0.03	-0.002	-0.005	0.052	0.123	0.004	-0.036	-0.017	0.113	0		0.076	0.136	0.003	-0.066	0.044	0.075	0.012	0.003	-0.056		0.052	-0.063	-0.138	0.07	0.024	-0.136	0.083	0.018	-0.052	-0.028	0.022	-0.043	0.058	0	0.06			0.042	0.128			0.138	0.073	-0.086		-0.035	0.035	0.028	0.079	0.103	-0.091	0.04			-0.013	-0.073	0.063	0.03	-0.054	0.02	-0.143		-0.007	0.082	0.011			0.105	-0.075		-0.142	-0.044		-0.06	-0.09	0.008	-0.115	-0.061	0.046	0.107	-0.04	-0.094	0.003	-0.003		0.025		-0.018	0.08		-0.019	-0.048	-0.004	-0.006	-0.057	0.074	-0.008	-0.046	0.056	0.09	-0.093	0.014		-0.079	-0.08		0.109	0.061	0.104	0.055	-0.024	0.015	0.015	0.004	-0.07	0.086	-0.034	-0.077	0.032	0.025	0.098		0.025	-0.047	0.068	-0.011	0.057	-0.081	-0.089	0.018	-0.036	-0.143	-0.004	0.078	-0.024	0.067	-0.069	0.006		0.036	-0.122	-0.038	-0.007	0.069	0.039	-0.05	0.047	-0.002		0.037	-0.019	0.05	0.036	0.103	-0.118	-0.156	-0.035	-0.072	-0.15	-0.109	0.068	0.089	0.02	-0.109	0.073	0.046	0.039		-0.035	0.13	0.063	0.026		0.001	0	-0.028	0.071	-0.096	0.141	0.013	-0.019	0.03	-0.056			-0.076	-0.021	-0.024	-0.007	-0.11	-0.01	-0.004	-0.052	0.097	0.049	0.004		0.063		0.033	-0.016	0.093	0.105		0.095	-0.04	0.066	0.035	0.029		0.075	0.046	-0.026	0.01			0.043	0.047	0.179		-0.005	0.155	0.009	-0.092	-0.017	0.034	-0.125	0.103	-0.057	0.055	-0.016	-0.051	-0.114	-0.039	0.154	-0.077	0.081	-0.014	0.095	0.001	-0.06	0.013	-0.081	0.05	-0.015	0.063	-0.076	0.011	0.057	-0.027	0.08		0.006	-0.031	-0.087	0.062
BSU24960_pstBA	0.054	0.033	0.106		0.026	-0.019	0.086	-0.016	-0.02	0.035	0.083	0.027	0.002	-0.019	0.003	0.009	0.034	0.112	0.014	0.094	-0.04	-0.172	-0.049	-0.02	-0.016	-0.068	-0.015	-0.004	0.089	-0.045	-0.002	-0.012	-0.134	0.057	0.006	-0.083	0.051	-0.015		0.048	-0.07		-0.044	-0.113	0.01	0.04	-0.07	0.019	0.028	-0.073	0.074	-0.033	-0.04	0.042	0.081	0.015	-0.095	0.027	0.147	-0.024	-0.007		0.09	-0.022	0.166	0.102	-0.026	0.041	-0.003	-0.014		-0.057	-0.067	-0.047	-0.071	-0.001	0.071	-0.002	0.12	0.06	0.14	-0.05	-0.033	0.059	0.057	0.037	0.025	0	0.007	-0.039	-0.067	-0.072	-0.021	0.013	-0.043	0.114	0.039	-0.048	-0.038	-0.181	-0.057	0.148	-0.006	-0.026		-0.003		0.072	-0.071	-0.067	-0.074	-0.103	0.004	0.163	-0.134	0.014	-0.124	0.03	0.266	0.059	-0.014	-0.055		0.015	0.004	-0.104	0.051	0.05	0.025		0.052	0.044	-0.031		-0.016	-0.157	-0.009	0.042	-0.028	0.061	-0.022	0.1	-0.012	0.026	-0.161	-0.013	-0.09	-0.003	0.015	-0.019	-0.026	0.006	0.022	-0.118	-0.077	0.009	-0.008	-0.034	0.113	-0.059	0.01	0.008	-0.016	-0.056	-0.009	-0.021	0.042	0.115	-0.025	-0.005	0.065	0.006	-0.038	0.01		-0.048	0.013		0.012			0.011	-0.11	0.097	-0.077	0.022	-0.04	0.068	-0.028	-0.011	0.019	-0.073	0.003	0.012	-0.07		0.043	-0.009	-0.137	-0.005	0.125	0.049	0.046	0.078	0.104	-0.098	0.064	0.001	-0.13	0.024	0.039	0.028	0.006	0.054	0.037	0.008	0.066	-0.06	0.035	-0.12		0.076	0.033	0.064	-0.06	0.02	0.102	-0.032		-0.08	0.023	0.061		-0.016	0.028	-0.062		0.094	-0.041	-0.023	0.04	0.03	-0.052	-0.133	-0.111	0.064	0.136	-0.091	0.07	0.009	-0.015	-0.019		-0.112	-0.06	-0.016	-0.134	-0.065	0.02	0.088	-0.009	0.035	0.022	-0.109	0.041	-0.042	0.063	0.007	0.005	-0.149	0.036	-0.091	-0.08	-0.024		0.018	0.059	0.006	0.082	0.003	0.048	-0.025	0.094	0.075	-0.063	-0.072	-0.05	-0.075	0	-0.106	0.118	-0.067	0.073	0.124	0.106	-0.129	-0.088	-0.066	-0.121	0.031	-0.053	0.004	-0.031	0.056		0.035	0.056	-0.032	-0.001		-0.033	-0.009	0.064	0.022	-0.018	0.021	-0.054	0.053	0.024	0.041	-0.054	0.05	-0.033	-0.121	0.058	0.033	0.027	0.058	-0.018	-0.071	0.102	-0.084	-0.029	-0.102	-0.051		-0.033	0.075	0.03	-0.078	-0.035	-0.012		-0.03	-0.1		-0.037	0.162	-0.074		0.023	-0.022	-0.017	-0.071	0.043		0.117	0.054	-0.064	0.002	0.013	0.001	-0.021	-0.034	-0.016	0.006	-0.062	-0.001	0.117		-0.019		0.031	0.011		0.076	0.027	0.101	-0.069	-0.022	0.017	-0.042	0.005	0.044	-0.001	0.014	-0.021	-0.078	-0.059	0.079	0.004	0.059	0.19	0.039	0.043	-0.009	-0.028	0.059		0.199	-0.093		-0.043		-0.099	-0.018	-0.01	-0.079	-0.094		-0.052	0.099	0.071		0.037	0.156	-0.035	-0.03	0.059	0.044		-0.046	-0.065	0.128	-0.043	-0.001	0.129	0.025	0.115	0.053	0.05		0.019	0.137	0.112	0.039	-0.087	0.039	0.09	0.092	0.024	0.142	0.081	0.035	-0.019		-0.005		-0.031	0.087	-0.005	-0.072	0.029		0.044	0.047	0.101		0.012	0.079	-0.018	0.067	0.025	0.019	-0.09	0.02	-0.112	-0.04	0.092	0.015	-0.141	0.012	0.149	-0.068	-0.055	0.059	-0.034		0.031	0.025	0.008	-0.079	-0.036	-0.099	0.083	-0.004	-0.046	0.129		0.074	0.066	0.021	0.034	0.043	0.01		-0.083		-0.097	0.015	-0.089	-0.059	0.09	-0.03	-0.011	-0.04	0.062	0.018	0.014	0.054	0.002	-0.057	-0.003	0.063	-0.03		0.12	0.131	0.072	-0.042	0.016		0.001	-0.078	0.02	0	0.048	0.085		-0.004		-0.055	-0.099	0.036	-0.015		0.089	0.1	-0.106		-0.002	-0.033	-0.072	-0.167	0.14	-0.107	0.109	-0.03	0.031	0.05	-0.024	0.151	0.034	-0.09	-0.035	-0.019	0.024	0.029	-0.021		-0.019	0.006	-0.047	0.049	0.141	-0.095	-0.022	0.04	0.058	-0.053	-0.015	0.057	0.006	-0.102	0.017		-0.11	0	0.031	0.015	-0.016	-0.181	-0.01	-0.09	0.001	-0.065	0.049	0.087	-0.057	-0.013	0.022	0.068	0.139	0.094	0.072	0.101	-0.046	0.071	-0.075	0.044	-0.032	-0.091	0.09	-0.045	-0.082	0.098		0.027	-0.065	-0.024	-0.022	-0.057	-0.088	0.03	-0.034			0.048	-0.036	-0.034		-0.113	-0.002	-0.003	-0.084	-0.007	0.022	0.05	-0.086	0.001	0.039	0.084	0.006	-0.018	0.074	-0.042	0.066		0.04	-0.108	-0.023		0.011	0.094	0	0.004	0.012	-0.188	0.043	0.057	-0.033	0.036	0.01	-0.039	0.1	0.03	0.021	0.095	0.094	-0.011	-0.01	0.064	-0.045	-0.009	-0.086	0.068		0.095	0.02	0.112		-0.041	0.024	0.04	0.1	0.045	-0.109		0.092	-0.034	0.052	-0.039	-0.084	-0.007	0.101	0.034	0.009	-0.029		0.012	-0.082	0.008	0.015	0.01	-0.088	-0.13	-0.036	0.088	-0.057	-0.005	-0.053		0.036	-0.053	-0.071	0.101		-0.085	0.034		-0.016	0.026	0	-0.038	-0.044		0.019	-0.007	0.096	0.046	0.037	0.02	0.05	0.068		0.052		-0.022	0.076	-0.044	-0.087	-0.005	-0.075	-0.076	-0.024	0.01		0.071	0.064	-0.026	-0.003	0.116	0.143	0.025		-0.031			0.021	-0.034	0.102	0.043		0.049	0.177	-0.009	0.024	0.05	-0.067	-0.046	0.049	-0.02	-0.013	-0.028	0.02	0.046	-0.089	0.012	0.057		-0.059	0.134	0.06	-0.062	0.05	0.008	0.051	0.047	0.021	0.051	0.021		-0.058	-0.062		-0.025	0.055	0.007	0.056	-0.051	-0.118	0.059	-0.115	-0.01		0.028	0.115	-0.074	-0.084	-0.07	-0.109	0.077	0.005	-0.082	-0.101	0.079	-0.128	0.039	-0.065	-0.057		0.059	-0.028	-0.017	-0.001	0.043	-0.057	0.029		0.009	0.026	0.054	-0.05	0.08	-0.071	0.06	0.086	-0.063	-0.037	-0.038	-0.019	-0.054	0.035	0.187	-0.079	0.027	-0.056	-0.045	0.048	-0.065		-0.1	0.049	-0.071		0.128	-0.009		-0.009	-0.011	-0.018	0.047	0.026	0.007	-0.071	-0.096	0	0.043	0.013	-0.011		0.01	0.046	-0.022	-0.048	0.086	-0.049	-0.019	0.051	-0.033	0.02	-0.097	0.07	-0.13	0.027	0.018	0.061		-0.07	0.059	0.035	0.006	-0.053	-0.074	-0.032	-0.02	-0.007		-0.03	0.024	-0.029	0.041	-0.013		0.057	0.081		-0.017	0.02	-0.158	0.044	-0.057			0.143	0.011	0.069	0.016		0.088		-0.072	0.077	0.114	-0.015	0.035		0.024	-0.061	0.059		-0.096	-0.031	-0.016	-0.013	0.022	0.156	0.065	0.076		0.075	-0.064	-0.062	0.067		0.066	0.01	0.186	0.063	0.003	-0.093		0.1	0.087	0.05		0.04	-0.07	-0.045	0.043	-0.041	-0.051	0.066		-0.044	0.126	0.075		-0.044	0.084	-0.054	0.121		0.005	-0.012		0.054		0.034	-0.062	0.037	-0.004	0.044	-0.094	0	0.072	-0.145	-0.15	0.102	0.067	-0.004	-0.053				0.064	0.056	0.124		0.073	-0.046	-0.057		-0.031	0.071	0.035	0.128	-0.004	-0.056	0.063	-0.029	-0.016	0.094	0.014	-0.084	0.057		-0.053		0.089	0.078	0.132	-0.08	0.006	-0.069	-0.168		-0.025	0.052		0.049	0.01	-0.066	-0.019	-0.001	0.021	-0.022	0.03	0.021	0.037	-0.022	0.078	-0.179	0.021	0.064	-0.019	0.015	0.052	0.067	-0.02	-0.055		0.051	-0.058	-0.132	0.036	-0.05	-0.004	-0.191	0.158	0.092		-0.063	0.023	-0.054	-0.048	-0.021	-0.018	0.042	0.114	0.105	0.107	-0.064	-0.081	0.1	-0.044	-0.046			-0.007	-0.007			-0.046	0.122	0.1		-0.026	-0.099	0.052	-0.032	-0.042	-0.01	0.016			-0.118	0.058	-0.066	0.135	-0.129	0.039	0.06		-0.042	0.005	0.076			-0.047	0.005		-0.12	-0.027		-0.057	-0.037	-0.011	0.088	-0.15	-0.034	-0.061	0.007	0.082	0.043	0.005		0.128		-0.055	-0.017		0.049	0.158	0.049	-0.03	0	0.095	-0.039	-0.092	-0.116	-0.018	0.077	0.133		-0.031	0.044		0.033	0.062	0.086	0.114	-0.018	0.099	0	0.024	0.009	0.04	0.02	0.021	0.034	0.072	-0.074		0.178	-0.094	0.071	-0.003	-0.034	0.052	0.033	-0.07	-0.036	0.018	0.103	0.107	0.082	-0.03	0.056	0.02		0.057	0.064	-0.036	-0.038	0.136	0.034	0.081	0.007	0.002		0.057	0.043	-0.06	-0.11	0.091	-0.162	-0.05	0.002	-0.074	0.079	0.029	-0.066	-0.046	0.096	0.088	0.038	-0.048	0.091		0.063	0.101	0.029	0.055		0.067	0.028	-0.033	0.074	0.078	0.028	0.017	0.087	0.055	0.034			-0.046	0.178	0.108	0.083	0.064	-0.044	-0.016	0.006	0.073	0.126	0.019		0.113		-0.09	0.009	-0.065	0.086		0.002	0.014	-0.051	-0.047	0.043		-0.073	0.021	-0.069	0.063			0.055	-0.001	0.12		0.042	0.003	-0.076	0.01	-0.014	0.026	0.126	-0.053	0.042	-0.008	-0.113	0.056	-0.17	0.089	-0.034	-0.138	0.071	0.105	0.042	-0.061	-0.008	0.022	-0.017	-0.002	0.074	0.086	-0.012	0.092	-0.043	-0.133	-0.013		0.131	0.105	0.052	0.061
BSU24970_pstA	-0.033	0.045	-0.046		-0.023	0.018	0.103	0.004	0.02	-0.05	0.024	-0.066	0.124	-0.027	-0.023	-0.066	-0.015	-0.147	0.056	-0.08	0.058	0.114	0.143	0.154	0.104	0.012	-0.09	0.159	0.012	0.06	-0.144	-0.081	-0.078	-0.087	-0.052	-0.118	0.069	0.03		0.052	-0.058		-0.12	0.045	-0.018	-0.031	0.039	0.031	-0.213	0.022	0.124	-0.024	0.022	0.095	0.04	0.087	0.019	-0.034	0.014	0	0.021		-0.05	0.041	-0.051	0.139	0.176	0.125	0.042	0.018		0.036	0.002	-0.048	-0.074	-0.061	-0.004	0.024	0.019	-0.045	0.024	0.026	0.252	0.019	-0.023	0.032	-0.043	-0.05	0.135	0.106	0.119	0.043	0.161	-0.132	0.04	-0.034	0.183	0.089	0.222	-0.018	0.113	0.099	0.008	0.183		0.097		0.099	-0.06	-0.096	0.049	0.075	0.012	-0.092	0.018	0.043	-0.056	0.045	-0.075	-0.07	-0.068	-0.11		0.018	-0.1	0.002	0.199	0.02	0.057		-0.034	-0.073	-0.009		-0.028	-0.055	-0.102	0.137	0.074	-0.13	0.037	0.001	-0.014	-0.01	0.005	0.121	-0.023	-0.005	0.007	-0.006	-0.041	-0.01	-0.085	0.08	-0.023	-0.094	0.165	-0.078	-0.019	0.067	-0.012	0.079	-0.037	-0.031	-0.023	-0.073	0.045	0.01	0.016	0.016	0.003	-0.07	-0.047	0.13		-0.099	-0.017		0.012			0.066	-0.089	-0.002	0.028	0.072	-0.02	0.143	0.024	0.064	-0.057	-0.028	-0.031	0.028	-0.046		-0.044	-0.044	0.003	0.047	-0.007	0.007	-0.032	0.041	0.006	0.065	0.074	-0.012	0.085	0.047	-0.074	0.018	0.04	0.049	-0.032	-0.054	-0.055	0.019	0.095	-0.008		0.07	-0.083	-0.081	0.15	0.047	0.158	0.11		-0.035	-0.036	0.02		0.11	-0.004	0.054		-0.012	-0.036	-0.063	-0.022	0.048	-0.081	-0.162	0.066	0.081	0.034	0.139	0.004	-0.094	0.054	-0.087		-0.097	0.034	-0.001	-0.032	-0.028	0.21	0.204	0.171	0.036	-0.027	-0.031	-0.023	0.12	-0.003	0.207	-0.107	0.024	0.037	-0.144	0.153	0.093		-0.152	-0.083	-0.028	0.004	0.038	0.233	-0.09	-0.059	-0.036	-0.041	-0.128	-0.109	-0.049	0.064	0.096	0.01	0.147	0.083	0.045	0.037	-0.045	0.002	0.186	-0.076	-0.047	-0.164	-0.042	-0.046	0.184		0.117	0.027	0.008	0.2		0.048	0.062	-0.002	-0.003	0	0.115	0.092	0.095	-0.009	0.148	0.044	0.135	0.103	0.124	0.124	0.142	0.204	0.144	0.063	0.022	0.075	-0.11	-0.009	0.041	-0.002		0.041	0.009	-0.057	0.178	-0.075	0.136		0.034	0.147		-0.081	-0.016	0.119		-0.036	0.048	0.03	0.135	0.033		-0.079	0.166	-0.068	0.045	0.124	0.014	-0.018	-0.059	0.213	-0.11	-0.044	-0.059	-0.012		0.169		0.006	-0.029		0.119	-0.074	-0.024	-0.027	-0.036	-0.026	0.005	-0.067	0.096	-0.062	-0.091	-0.073	-0.081	0.08	0.044	0.054	-0.047	0.086	-0.029	0.119	0.249	0.057	0.012		0.046	-0.01		0.07		0.149	0.049	0.013	-0.102	0.069		0.057	-0.092	0.019		-0.033	-0.021	0.041	0.088	0.045	0.172		0	-0.004	0.021	-0.011	-0.029	-0.133	-0.044	0.022	0.005	-0.088		-0.009	0.046	-0.084	-0.062	0.079	0.155	0.09	0.027	0.082	0.027	0.137	-0.033	0.085		0.091		0.121	0.127	-0.071	-0.045	0.003		0.015	-0.005	0.024		0.048	-0.027	0.047	-0.053	0.043	-0.007	0.227	0.139	0.17	-0.026	0.027	0.039	0.038	0.164	0.018	-0.006	-0.013	-0.093	0.051		0.062	-0.033	0.017	-0.003	-0.075	0.041	-0.04	-0.065	0.032	0.074		-0.065	0.046	0.044	0.158	0.038	0.174		0.084		-0.125	-0.054	-0.006	-0.094	0.121	0.033	0.296	-0.105	-0.006	0.109	-0.005	-0.03	-0.021	0.065	-0.022	0.05	-0.032		0.046	0.062	-0.08	0.08	-0.069		0.015	-0.083	0.081	-0.189	-0.035	0.011		0.003		0.05	-0.053	0.026	0.06		0.073	0.049	0.098		0.051	-0.055	0.102	0.034	0.139	0.036	-0.103	-0.015	-0.026	-0.026	0.017	-0.036	-0.031	-0.052	0.144	0.015	-0.009	0.039	0.14		-0.102	-0.045	-0.064	0.083	0.021	0.063	-0.119	-0.008	-0.025	0.304	0.092	-0.055	-0.029	0.018	0.078		-0.004	0.005	0.063	-0.02	-0.007	0.008	0.066	0.055	0.167	0.133	-0.061	0.127	-0.061	0.137	0.01	0.001	0.032	0.043	0.071	-0.059	0.012	0.065	0.008	0.087	-0.088	0.041	-0.083	-0.059	-0.046	-0.064		0.005	0.008	-0.031	0	-0.09	-0.087	-0.09	-0.075			0.068	-0.029	0.074		-0.002	0.153	0.282	0.066	0.008	0.08	0.076	0.101	0.055	0.13	-0.148	0.1	-0.007	0.091	0.105	0.034		0.153	-0.188	0.006		-0.174	0.048	0.189	0.122	-0.087	0.107	0.074	-0.087	0.107	0.024	-0.022	-0.055	0.013	0.176	0.121	-0.053	0.189	-0.042	-0.045	-0.113	0.173	-0.042	0.009	-0.026		0.007	0.052	0.001		-0.023	-0.008	-0.015	0.038	0.211	-0.117		0.256	0.021	0.114	-0.139	-0.069	-0.081	0.063	0.147	-0.041	-0.007		0.045	0.008	0.117	0.008	0.093	0.068	-0.079	0.043	-0.009	-0.031	0.036	0.222		0.019	0.013	-0.076	0.03		0.202	0.084		0.087	0.105	-0.027	0.166	0.074		0.123	0.038	0.023	0.112	0.079	0.031	-0.066	0.062		0.212		0.334	-0.023	0.019	0.192	0.051	-0.124	0.044	-0.023	0.1		-0.087	-0.013	-0.014	0.075	0.085	0.042	0.234		0.135			0.006	0.21	0.133	0.072		0.002	-0.068	-0.102	-0.03	-0.045	0.034	0.012	0.18	0.079	-0.003	-0.055	0.074	0.029	0.053	0.073	0.022		0.04	0.03	-0.088	0.11	0.05	0.058	0.083	0.01	-0.026	0.044	0.139		0.014	0.034		0.056	0.13	-0.067	0.082	-0.001	0.001	-0.017	-0.084	-0.08		0.232	0.005	0.076	0.029	0.086	0.237	0.179	0.008	0.058	-0.008	-0.084	0.057	0.038	-0.025	0.101		0.039	0.131	-0.046	0.073	0.056	-0.008	0.102		-0.064	-0.099	0.192	0.006	0.074	0.051	-0.086	0.24	0.321	0.074	0.11	0.1	0.035	0.025	0.129	-0.11	0.003	-0.118	-0.086	0.101	0.122		0.13	0.013	-0.022		0.051	0.003		0.33	-0.161	0.066	0.036	0.197	-0.042	-0.009	0.015	0.007	0.107	0.095	-0.01		0.047	-0.015	-0.081	-0.032	-0.011	-0.018	0.141	-0.106	0.032	-0.156	0.023	-0.073	0.039	0.096	-0.109	0.142		0.008	0.104	-0.017	-0.08	0.14	-0.033	0.107	0.063	-0.001		-0.077	-0.15	-0.105	-0.053	-0.131		-0.01	0.119		-0.043	-0.036	-0.043	-0.091	0.188			0.021	-0.091	0.104	0.143		0.051		0.056	0.072	0.128	-0.125	0.003	0.024		0.027	0.03		-0.064	0.148	0.046	0.217	0.121	0.038	0.196	-0.004		0.082	0.059	0.206	0.062		-0.035	-0.155	0.042	-0.007	-0.011	0.043		-0.008	0.049	0.053		0.049	0.004	-0.106	-0.103	-0.072	0.056	0.036		0.14	-0.052	-0.007		0.031	-0.071	0.015	-0.004		0.111	0.169		0.015		-0.029	0.376	-0.046	0.109	0.036	0.056	0.011	0.073	0.032	0.012	-0.021	0.04	-0.087	0.044				-0.015	0.005	0.004		0.155	0.029	0.13		0.046	-0.004	-0.002	-0.061	0.129	0.039	0.033	-0.022	0.071	-0.007	0.152	0.113	0.068		-0.04		0.002	0.076	0.08	-0.099	0.022	0.036	0.103		0.154	0.048		-0.015	0.038	0.131	0.041	0.025	-0.03	0.171	0.008	0.155	0.065	0.076	-0.067	-0.002	-0.125	0.13	-0.069	-0.133	-0.033	0.051	0.108	0.026		0.063	-0.026	0.191	0.011	0.015	0.064	-0.124	-0.019	-0.09		-0.039	-0.117	0.109	0.036	0.048	0.318	0.028	-0.067	0.02	0.002	0.032	-0.007	0.034	-0.045	0.037			-0.084	0.092			0.142	-0.044	-0.1		-0.013	0.101	0.05	-0.091	0.004	-0.031	0.046			-0.083	0.063	0.047	0.182	-0.161	-0.096	0.064		0.007	-0.081	0.001			0.03	0.03		0.024	-0.134		0.045	0	-0.015	0	0.005	0.035	-0.008	0.036	0.023	0.089	-0.099		-0.039		-0.003	-0.026		0.138	0.104	-0.019	-0.022	0.206	-0.064	-0.014	0.021	0.01	0.123	0.114	0.082		0.115	-0.007		-0.007	0.003	-0.061	-0.011	-0.005	0	0.212	-0.001	-0.03	-0.209	-0.04	-0.003	0.047	-0.038	-0.097		0.165	-0.018	-0.009	0.108	-0.024	-0.01	0.013	0.035	0.05	-0.148	-0.075	0.03	0.086	0.083	0.124	-0.018		0.007	-0.029	-0.052	0.08	0.113	0.02	0.003	-0.046	-0.072		-0.022	0.054	0.185	0.077	0.011	-0.008	-0.005	0.08	0.215	0.059	-0.035	-0.026	-0.028	-0.055	-0.019	0.081	-0.004	-0.001		0.012	0.002	-0.038	0.002		0.009	0.068	-0.113	-0.055	-0.13	-0.07	-0.044	-0.085	-0.096	-0.036			-0.035	-0.105	-0.163	0.024	0.099	0.155	0.073	0.012	-0.003	-0.065	0.117		-0.015		-0.065	0.051	0.027	-0.116		0.121	-0.09	0.077	-0.015	0.035		0.039	0.04	0.007	0.063			-0.017	-0.077	0.121		-0.008	-0.022	0.014	-0.141	0.034	0.006	-0.124	-0.034	-0.084	0.008	0.011	-0.045	-0.033	-0.086	0.031	0.011	0.024	-0.029	0.007	-0.083	0.023	0.101	-0.105	0.021	-0.041	-0.014	0.134	-0.112	0.05	0.056	-0.045		-0.004	0.03	-0.029	0.088
BSU24980_pstC	0.016	-0.017	-0.006		-0.008	0.006	0.019	-0.047	-0.092	-0.1	0.08	-0.026	0.062	0.063	-0.009	-0.172	-0.08	-0.151	0.002	-0.08	0.073	0.043	0.116	0.054	0.213	0.129	-0.092	0.062	-0.052	0.158	-0.191	-0.029	0.034	-0.044	0.001	-0.195	0.019	0.121		0.071	-0.058		-0.034	0.047	-0.114	-0.128	0.122	-0.016	-0.096	-0.059	0.073	-0.113	0.147	-0.101	0.173	-0.004	0.09	0.011	-0.052	-0.001	0.135		-0.08	0.034	0.084	0.148	0.081	0.003	0.091	-0.039		-0.175	-0.092	-0.038	-0.062	0.118	0.12	0.033	-0.073	0.063	-0.041	-0.084	0.071	-0.045	-0.097	-0.026	0.073	-0.043	0.108	0.044	-0.05	-0.06	-0.03	-0.108	-0.019	0.016	0.057	0.132	0.089	0.015	0	-0.015	0.067	0.179		-0.099		-0.095	-0.05	-0.055	-0.044	-0.024	-0.03	-0.062	0.042	0.004	0.171	-0.009	0.117	-0.053	-0.161	-0.153		-0.1	-0.06	-0.074	0.045	-0.081	-0.019		-0.022	0.06	0.091		0.02	0.09	0.022	0.029	0.059	-0.02	0.17	0.206	0.097	0.171	0.018	0.028	-0.143	-0.049	0.066	0.001	-0.003	-0.024	-0.08	0.087	-0.03	-0.122	0.049	-0.079	-0.03	-0.043	-0.049	0	0.091	0.029	-0.085	0.099	0.11	-0.099	0.043	-0.103	-0.122	-0.08	-0.063	0.071		-0.088	0.026		-0.007			0.005	-0.07	-0.196	-0.035	0.068	-0.059	0.118	0.208	0.095	0.108	0.08	-0.047	-0.015	-0.055		0.033	0.06	0.064	0.055	-0.048	-0.037	-0.032	-0.126	-0.058	0.083	0.081	0.116	0.135	0.041	0.026	-0.035	0.121	-0.061	-0.068	0.086	-0.026	0.007	-0.082	-0.042		0.141	0.094	-0.03	0.022	0.02	0.003	0.138		-0.079	-0.113	0.071		-0.074	0.211	0.118		0.124	0.037	0.121	-0.043	-0.001	-0.11	-0.043	0.097	0.017	-0.038	0.006	0.106	-0.099	-0.117	-0.095		-0.049	0.07	0.083	0.051	0.049	0.041	0.159	0.068	-0.085	-0.08	-0.109	-0.012	0.112	-0.004	0.028	0.056	-0.075	-0.098	-0.184	-0.034	-0.077		-0.048	-0.008	0.01	-0.1	-0.03	0.06	0.049	-0.022	0.107	-0.047	-0.086	-0.086	0.193	-0.062	0.048	-0.057	0.042	0.067	-0.107	0.052	0.042	-0.042	0.09	-0.046	-0.043	-0.031	0.014	0.015	0.069		0.078	0.099	-0.049	0.046		0.053	-0.029	0.184	-0.072	-0.02	-0.021	0.135	0.22	0.103	0.138	0.137	0.099	0.061	0.115	0.135	0.209	0.114	0.158	0.188	0.029	0.128	0.027	0.034	0.062	-0.017		0.051	0.016	0.104	-0.022	0.072	-0.078		-0.027	0.021		-0.03	-0.143	-0.103		0.133	0.03	0.028	0.111	0.084		0.017	0.062	0.027	-0.097	0.166	0.191	0.028	0.022	0.072	0.038	0.02	-0.016	0.01		0.055		-0.08	0.065		0.189	-0.053	0.077	0.005	0.156	0.102	0.049	0.183	0.191	0.011	0.002	0.098	0.011	0.149	0.003	-0.038	0.016	0.063	-0.03	0.07	0.042	0.056	-0.134		0.086	-0.142		0.004		-0.054	-0.004	0.125	-0.011	0.064		0.016	-0.025	0.07		-0.125	0.02	0.204	-0.013	0.07	-0.057		0.115	-0.008	-0.182	-0.076	0.096	0.013	0.043	0.019	0.047	-0.036		0.068	-0.004	-0.004	0.043	0.103	-0.03	0.148	0.078	-0.008	0.09	0.036	-0.042	0.032		0.055		0.132	0.123	0.071	0.018	0.041		0.076	0.154	0.107		0.134	0.065	0.211	0.024	0.102	-0.015	0.106	0.03	0.015	-0.069	0.014	-0.016	0.151	0.118	0.121	0.233	0.057	-0.003	-0.035		0.003	0.065	0.126	0.128	-0.037	0.299	-0.061	-0.037	0.031	0.024		0.072	-0.008	0.16	0.014	0.044	0.167		0.092		0.17	-0.155	0.06	0.037	0.1	0.05	0.15	0.169	-0.081	0.046	-0.007	0.004	0.162	0.048	-0.03	0.12	0.019		0.107	-0.091	0.096	0.012	0.02		-0.001	-0.123	-0.007	-0.052	0.062	0.023		0.063		0.229	0.195	0.006	0.064		0.055	0.105	0.084		0.199	-0.032	-0.009	-0.012	-0.019	0.174	0.025	-0.043	0.071	0.084	-0.007	0.004	0.013	0.152	0.074	-0.014	0.001	0.108	0.177		0.044	0.003	-0.01	0.013	-0.098	0.013	0.124	-0.092	-0.102	0.043	0.062	0.024	0.023	0.044	0.149		0.054	0.066	0.112	-0.045	0.081	0.018	0.008	0.019	0.022	0.068	0.068	0.01	0.055	-0.02	0.033	0.01	0.043	-0.084	-0.09	-0.043	-0.081	0.053	0.237	0.147	-0.004	0.089	-0.003	0.111	0.057	-0.044		0.002	0.045	-0.066	0	0.058	0.149	0.088	-0.141			0.077	0.042	0.118		0	-0.05	0.015	0.137	-0.041	-0.034	0.092	0.256	0.124	0.009	-0.075	0.064	0.047	0.119	0.091	0.097		0.043	0.033	-0.031		-0.108	0.099	0.044	0.058	-0.063	0.092	-0.038	0.111	-0.03	0.161	-0.036	0.084	0.117	0.044	0.172	0.056	-0.054	0.015	0.042	-0.001	0.135	0.035	0.079	-0.02		0.005	0.044	0.074		-0.069	0.054	-0.046	0.028	0.069	0.057		0.031	0.142	0.054	0.051	0.006	-0.07	0.041	0.006	0.022	0.184		-0.097	0.158	-0.012	0.045	-0.002	0.078	-0.012	-0.079	0.15	0.205	0.112	0.086		0.144	-0.01	0.046	0.032		0.17	-0.078		0.034	0.053	0.141	0.08	0.05		0.066	-0.08	-0.063	0.012	0.056	0.017	0.038	0.103		-0.008		0.007	-0.06	0.102	0.004	-0.124	0.006	0.009	0.132	0.009		0.044	-0.09	0.085	0.09	0.066	0.217	0.149		0.122			0.163	0.11	0.096	0.151		0.101	0.101	0.051	0.077	-0.035	0.024	0.156	0.1	0.002	-0.03	0.024	-0.169	0.014	0.104	-0.015	0.087		0.074	-0.035	0.135	0.132	-0.056	0.014	0.175	-0.036	0.078	0.035	0.136		-0.033	-0.051		-0.059	0.052	0.009	0.048	0.004	0.017	0.142	0.127	0.023		0.059	-0.118	0.13	0.022	-0.102	0.131	0.097	0.08	0.097	0.069	-0.019	0.039	-0.06	0.149	0.062		-0.009	0.112	0.088	0.183	-0.048	0.036	0.128		0.075	0.011	0.04	0.168	0.087	-0.017	0.027	-0.009	0.058	0.009	0.085	0.036	-0.089	-0.121	-0.066	-0.021	-0.029	-0.15	-0.115	0.097	-0.011		0.189	-0.093	-0.024		0.048	-0.046		-0.003	0.035	0.129	0.009	0.159	0.094	0.051	-0.113	-0.04	0.031	-0.003	0.028		0.226	-0.007	-0.015	0.041	-0.009	-0.067	0.184	-0.115	0.014	0.004	0.08	-0.042	0.016	-0.019	-0.031	-0.064		0.064	-0.018	0.033	-0.013	0.004	0.009	0.077	-0.002	0.015		-0.078	0.079	-0.088	0.073	-0.004		0.116	0.064		0.138	-0.008	-0.092	0.119	0.083			0.004	0.046	0.057	0.02		0.075		0.048	0.168	0.081	0.03	0.048	-0.061	0.027		0.018		0.02	0.094	0.062	0.032	0.129	0.152	0.245	0.122		-0.015	-0.045	0.052	-0.034		0.033	-0.204	-0.054	0.088	-0.006	-0.033		-0.012	-0.101	-0.008		0.066	0.006	0.03	0.104	-0.017	0.081	0.039		0.025	0.03	0.038		0.077	-0.074	0.055	0.091		0.116	0.092		0.002		0.015	0.109	0	-0.024	0.127	0.004	-0.002	0.084	0.077	-0.017	0.187	0.011	-0.075	0.086				0.008	-0.115	0.05		0.106	0.053	0.069		-0.01	-0.041	0.14	0.077	0.115	0.084	0.175	0.115	0.045	0.013	0.127	-0.002	0.11		-0.08		-0.037	-0.079	0.042	-0.094	0.035	0.029	0.124		-0.059	0.034		-0.071	0.109	0.074	0.129	0.041	0.03	0.055	0.145	0.212	0.036	0.162	-0.052	0.095	0.077	0.083	0.017	-0.15	-0.071	-0.025	0.122	0.053		0.013	0.007	0.053	-0.023	0.067	0.136	-0.075	0.101	0.033		0.08	-0.08	-0.036	0.035	-0.117	-0.037	-0.024	-0.041	0.021	-0.005	-0.061	0.124	-0.026	-0.032	0.071			0.026	0.101			0.066	-0.061	-0.197		-0.095	0.036	0.06	0.005	0.031	0.023	0.083			-0.092	-0.053	0.167	0.082	-0.135	-0.225	-0.07		0.031	-0.089	-0.089			-0.147	0.038		-0.133	-0.051		0.004	0.063	0.048	0.013	0.122	0.096	0.077	-0.041	0.057	0.075	0.002		-0.019		-0.002	0.119		-0.004	-0.138	-0.021	-0.066	0.042	0.007	0.078	-0.062	-0.025	0.137	0.025	-0.037		-0.033	0.018		-0.003	0.023	-0.025	-0.019	0.002	-0.02	0.011	0.079	-0.024	0.034	0.045	0.016	0.051	0.122	-0.007		0.01	-0.048	0.001	0.03	0.047	0.07	0.011	-0.059	-0.129	-0.04	0.012	-0.079	0.099	0.077	-0.035	0.081		0.13	0.065	0.086	-0.019	-0.013	0.04	0.099	-0.036	0.002		-0.032	-0.019	-0.042	0.059	0.107	-0.04	-0.057	0.126	-0.034	0.041	-0.048	0.05	0.05	0.087	-0.019	0.047	-0.043	-0.093		-0.073	0.092	0.009	0.008		0.023	0.036	-0.043	0.067	-0.021	0.065	-0.167	0.084	0.006	-0.077			-0.005	0.13	-0.008	-0.055	0.072	0.04	0.127	-0.13	-0.011	-0.106	0.053		0.01		0.08	0.021	0.035	0.02		0.129	-0.019	0.037	0.117	0.012		0.071	-0.077	0.04	0.21			0.098	0.009	0.177		0.1	-0.06	0.056	-0.059	-0.062	-0.024	-0.068	0.09	-0.054	0.176	0.01	-0.163	0.033	0.14	0.148	-0.015	-0.066	-0.029	-0.044	-0.078	-0.026	0.027	-0.01	-0.009	-0.011	0.07	-0.018	0.103	0.006	0.064	-0.011		0.033	0.078	0.032	0.155
BSU24990_pstS	0.063	-0.015	-0.018		0.072	0.001	0.085	-0.065	0.06	-0.041	0.056	0.053	-0.019	0.119	0.012	-0.069	-0.072	-0.038	0.03	0.042	-0.046	-0.047	0.054	-0.03	0.023	0.035	0.01	-0.06	-0.002	0.181	-0.049	-0.044	-0.047	0.004	-0.012	-0.063	-0.07	0.016		0.073	-0.011		-0.061	0.064	0.027	0.016	-0.014	0.033	-0.079	-0.045	-0.004	-0.058	-0.067	0.029	-0.043	0.075	0.05	-0.035	0.021	0.002	0.032		-0.108	0.006	0.018	0.107	-0.05	0.04	-0.034	0.009		0.012	-0.088	-0.057	-0.105	-0.04	-0.017	0.031	-0.027	-0.112	-0.043	0.081	-0.153	0.082	0.049	0.037	-0.035	-0.004	0.057	-0.024	-0.07	-0.001	-0.077	-0.046	-0.009	0.052	-0.099	0.064	-0.005	-0.018	0.027	-0.018	0.142	-0.025		0.059		0.067	0.087	0.024	0.008	-0.018	0.029	0.019	-0.033	-0.002	0.04	0.073	0.039	-0.046	0.026	0.043		-0.024	0.069	0.127	0.064	0.067	-0.052		-0.025	0.076	0.001		0.004	0.001	0.01	-0.052	0.017	0.066	-0.063	0.102	0.019	-0.053	-0.034	-0.046	-0.048	0.02	0.182	0.078	-0.044	0.085	-0.041	-0.069	-0.124	-0.069	-0.114	-0.053	0.034	0.008	-0.002	0.068	0.073	0.012	-0.092	0.041	-0.127	-0.076	-0.008	0.055	-0.042	0.008	-0.013	0.074		0.048	-0.054		0.016			-0.037	-0.006	-0.093	-0.052	-0.038	-0.006	0.01	0.071	0.015	0.037	0.065	-0.038	-0.051	0.006		-0.068	-0.101	0.049	-0.035	-0.093	0.048	-0.075	-0.063	-0.011	-0.005	0.01	0.043	-0.031	0.044	0.085	0.01	0.015	-0.015	0.028	-0.03	-0.061	0.113	0.009	-0.04		0.008	-0.042	-0.071	-0.011	0.013	0.037	0.001		-0.017	-0.151	0.014		0.016	0.089	0.061		0.055	-0.074	0.067	-0.022	-0.051	-0.098	0.065	0.089	0.051	0.073	0.091	-0.005	-0.092	-0.021	0.125		-0.026	0.023	0.032	0.015	-0.018	-0.023	-0.008	-0.143	0.072	-0.03	-0.029	0.011	0.063	-0.013	0.015	0.027	0.02	-0.082	0.076	-0.004	0.134		0.045	-0.044	-0.039	0.088	0.156	0.018	0.023	-0.014	0.15	0.011	-0.027	0.07	0.074	0.091	-0.107	0.044	-0.008	0.003	-0.048	-0.001	0.051	-0.05	-0.132	-0.085	0.05	0.021	0.091	-0.004	-0.088		0.1	0.026	0.045	0.095		0.03	0.07	0.102	0.015	0.06	-0.046	-0.017	0.043	-0.049	0.071	0.104	0.035	-0.074	0.018	0.031	0.059	0.009	0.019	0.142	0.014	0.021	-0.011	-0.041	-0.03	-0.036		0.039	-0.082	-0.062	-0.045	-0.013	-0.008		0.104	0.004		-0.021	0.094	0.024		0.108	-0.098	-0.029	0.082	-0.039		-0.048	-0.029	-0.018	-0.022	0.044	-0.148	-0.11	-0.134	0.051	0.068	0.004	-0.031	-0.064		-0.089		0.062	0.004		0.028	-0.007	0.058	0.056	0.075	-0.056	0.04	-0.068	0.025	-0.014	0.06	-0.008	0.028	0.03	-0.002	0.028	-0.029	0.123	-0.084	-0.022	-0.019	0.025	-0.08		0.077	0.122		0.012		-0.056	0.022	-0.04	0.043	-0.001		0.027	0.073	0.074		0.104	0.056	0.081	0.039	-0.017	-0.023		0.033	0.108	-0.096	-0.054	0.066	-0.067	-0.032	0.03	-0.026	0.022		-0.082	0.006	0.062	0.013	-0.04	0.043	-0.07	0.024	-0.028	0.042	-0.018	0.04	0.049		-0.009		-0.047	0.039	-0.074	-0.008	0.001		0.012	0.03	0.026		0.033	-0.024	0.018	-0.048	-0.088	0.152	-0.155	-0.083	0.044	0.035	-0.019	-0.096	0.107	-0.031	-0.008	-0.034	0.079	0.101	0.044		0.056	-0.049	-0.015	-0.035	0.016	-0.045	-0.005	0.048	0.021	0.064		0.054	0.019	0.062	0.036	0.093	0.058		-0.148		0.067	-0.01	-0.04	-0.039	0.079	-0.025	-0.142	0.065	-0.119	0.016	0.028	0.01	0.072	-0.088	0.023	0.041	0.029		0.095	0.02	0.057	-0.104	0.006		-0.083	0.051	-0.06	0.007	-0.056	-0.001		0.018		0.097	-0.031	0.052	-0.029		-0.008	-0.035	0.055		0.024	-0.02	0.003	-0.015	-0.008	0.109	0.044	0.058	-0.142	0.016	0.006	0.06	0.026	0.043	0.08	0.006	-0.07	0.006	-0.044		0.029	-0.057	0.038	-0.039	-0.029	0.076	-0.023	0.005	0.013	-0.095	0.048	0.013	-0.048	0.033	-0.003		0.056	0.018	0.096	0.051	0.076	-0.122	0.055	-0.027	-0.085	0.04	0.065	-0.157	-0.03	-0.028	0.073	0.031	0.061	0.001	-0.105	-0.045	-0.026	0.121	0.063	-0.068	-0.063	0.002	-0.019	-0.047	-0.033	-0.058		-0.076	0.014	-0.02	0.047	0.032	-0.02	-0.119	0.11			-0.024	-0.019	-0.022		-0.133	0.077	-0.083	0.089	-0.129	0.095	0.068	-0.023	0.02	0.008	0.139	-0.074	-0.059	0.036	-0.008	-0.061		0.008	-0.102	-0.076		0.038	0.035	-0.079	0.026	-0.073	0.015	-0.032	0.114	-0.009	-0.033	-0.029	-0.041	0.148	0.113	-0.043	-0.091	-0.013	-0.113	0.081	-0.042	0.081	-0.036	-0.052	0.012		0.026	0.016	0.028		0.05	-0.024	-0.016	0.012	-0.026	0.027		-0.117	0.026	-0.014	-0.056	0.042	0.072	-0.044	0.085	-0.085	-0.02		-0.04	0.072	0.006	0.088	0.023	0.042	0.062	-0.03	0.033	0.066	-0.055	0.064		-0.034	0.005	0.052	0.008		0.029	-0.03		0.066	-0.037	-0.05	-0.089	-0.101		0.015	0.086	0.013	-0.012	0.022	0.025	-0.082	0.006		-0.13		0.009	-0.01	0.02	0.086	0.002	0.006	-0.031	0.037	-0.023		0.082	0.049	-0.065	0.054	0.031	0.004	0.113		0.018			0.103	-0.164	0.093	0.039		0.057	0.109	0.11	0.02	-0.006	-0.056	0.052	-0.057	-0.005	-0.027	0.122	0.015	0.065	-0.061	-0.091	-0.012		0.07	0.195	0.126	0.055	-0.026	-0.032	-0.007	-0.035	0.024	0.057	0.028		0.052	-0.029		-0.043	-0.056	-0.153	0.09	-0.009	0.022	0.015	0.028	-0.015		-0.128	0.062	0.023	-0.143	-0.025	-0.038	0.007	-0.02	0.122	-0.06	0.07	0.021	0.107	-0.034	-0.022		-0.027	-0.076	-0.034	0.118	0.092	0.016	0.005		0.03	0.059	-0.057	-0.075	-0.004	-0.01	0.049	0.053	-0.049	0.099	-0.033	0.037	-0.069	0.025	-0.03	0.075	0.074	-0.007	-0.052	0.085	-0.018		-0.066	-0.035	-0.034		0.064	0.02		-0.061	0.08	0.059	-0.084	-0.057	-0.016	0.026	-0.001	-0.072	0.01	0.014	-0.072		-0.015	0.025	0.112	0.012	0.028	0.025	-0.096	-0.033	0.073	0.031	0.089	-0.068	-0.041	-0.048	-0.019	0.074		0.042	-0.024	0.045	-0.018	-0.062	0.125	0.06	0.03	0.073		-0.044	0.053	-0.037	0.058	0.056		0.11	-0.057		0.002	-0.024	0.088	0.069	0.001			-0.056	0.009	-0.146	-0.046		-0.057		-0.052	0.029	0.013	-0.095	0.005	0.059	0.03	0.018			0.026	-0.071	-0.1	-0.131	0.012	0.045	-0.01	-0.084		-0.009	-0.028	-0.042	-0.089		0.009	0.063	0.075	0.081	0.108	-0.011		-0.098	-0.043	0.008		0.042	0.015	0.007	0.005	0.035	0.017	0.089		-0.054	-0.004	0.086		0.016	0.008	-0.037	-0.023		0.026	-0.016		-0.026		0.015	-0.032	0.099	-0.005	0.05	-0.052	0.009	0.066	0.11	-0.03	0.025	-0.017	0.013	0.082				0.094	-0.118	-0.111		-0.022	-0.107	0.035		-0.018	0.034	0.114	0.024	0.005	-0.051	-0.085	0.076	-0.037	-0.043	-0.109	-0.018	0.025		0.019		-0.027	0.105	-0.077	0.076	-0.06	-0.048	0.104		-0.043	-0.034		0.046	0.014	-0.041	0.05	0.003	0.043	0.054	-0.03	0.02	-0.125	-0.012	0.019	0.025	-0.054	0.001	-0.079	0.046	0.074	-0.036	0.004	-0.011		0.035	0.008	-0.002	-0.013	-0.01	-0.002	0.041	-0.081	0.088		-0.084	0.037	-0.07	0.009	0.137	0.014	0.011	-0.087	-0.014	0.116	-0.022	-0.07	0.018	0.043	0.002			0.063	-0.097			-0.027	-0.007	0.065		-0.077	-0.075	-0.024	0.048	-0.035	-0.147	0.104			0.035	-0.059	0.143	-0.018	-0.007	0.009	0.016		0.119	0.031	0.04			0.023	-0.009		-0.099	0.069		0.02	0.025	0.033	-0.005	-0.008	0.076	0.023	-0.07	0.059	-0.104	0.003		0.079		-0.019	-0.016		0.014	-0.132	0.093	0.134	-0.035	0.01	-0.067	0.112	0.031	0.057	-0.103	-0.055		0.066	0.033		-0.029	-0.091	-0.012	-0.007	0.053	-0.146	-0.083	0.093	0.037	0.133	0.038	0.081	-0.15	0.009	-0.08		-0.062	0.028	-0.04	-0.012	-0.021	-0.017	-0.066	-0.044	0.005	-0.055	-0.035	0.034	0.092	0.008	-0.029	0.039		0.04	0.055	0.07	0.025	-0.072	-0.105	0.075	0.013	0.021		0.095	0.056	-0.004	-0.01	0.041	0.024	-0.055	0.025	-0.103	0.007	-0.069	0.03	-0.014	-0.018	0.113	0.012	0.066	-0.03		0.013	0.036	0.032	-0.034		-0.012	0.048	0.101	0.113	-0.002	-0.053	0.077	0.128	-0.039	0.071			-0.097	-0.038	-0.04	-0.047	0.059	-0.072	0.023	-0.028	0.026	0.2	-0.035		0.049		0.03	-0.014	-0.019	-0.06		0.067	-0.009	-0.004	0.044	-0.049		0.042	0.06	0.048	0.01			-0.052	0.021	0.035		0.104	0.03	0.037	0.032	-0.072	-0.048	0.01	0.019	0.001	0.082	0.082	-0.154	0.001	-0.005	0.139	-0.077	0.016	0.031	0.001	0.113	0.172	-0.021	-0.08	0.032	0.037	0.097	-0.013	-0.084	0.02	0.07	-0.033		0.016	0.023	-0.1	0.028
BSU25010_yqgE
BSU25030_yqgC	-0.028	0.044	-0.056		0.081	0.066	-0.077	-0.04	-0.033	0.016	-0.074	-0.007	-0.004	0.08	-0.07	-0.001	0.046	-0.015	0.075	-0.014	-0.079	0.03	-0.029	-0.116	-0.034	0.025	0.025	-0.02	-0.103	0.026	-0.02	-0.042	0.093	-0.039	0.059	0.17	-0.028	-0.174		-0.002	0.044		-0.053	0.035	0.025	-0.064	-0.077	0.033	0.066	0.049	-0.023	0.096	0.128	-0.1	0.057	0.097	0.013	-0.04	-0.059	0.019	-0.055		0.085	-0.037	-0.016	0.045	-0.013	-0.027	0.192	-0.022		-0.071	0.045	0.012	0.018	-0.047	0.064	0.005	-0.109	-0.008	-0.064	0.026	0.014	0.083	0.128	-0.061	0.085	-0.055	-0.028	0.194	-0.018	-0.039	-0.042	0.2	-0.036	-0.079	-0.028	0.02	-0.091	0.078	-0.079	-0.09	0.003	0.003		-0.014		-0.076	0.014	0.043	-0.05	-0.083	-0.05	0.02	0.131	0.082	0	0.04	-0.032	0.007	0.115	0.118		0.131	0.173	-0.09	0.151	0.027	0.05		0.109	-0.04	-0.061		-0.134	-0.032	0.193	0.048	-0.034	0.001	-0.049	0.119	-0.011	-0.012	-0.013	0.026	0.021	-0.008	-0.022	-0.058	-0.104	-0.035	-0.103	-0.184	-0.015	0.164	-0.043	-0.126	0.042	-0.035	0.051	0.088	0.093	-0.033	0.044	0.033	-0.015	-0.019	-0.132	-0.141	-0.032	0.092	0.045	-0.065		0.082	0.057		0.023			-0.057	0.176	0.001	-0.026	-0.029	0.049	0	-0.001	0.042	-0.049	-0.067	-0.034	0.044	0.139		-0.085	0	-0.055	0.002	-0.113	0.123	-0.058	-0.051	0.024	-0.089	-0.032	0.081	0.152	-0.058	0.139	0.131	-0.033	0.061	-0.04	0.018	0.008	0.138	0.065	-0.003		0.016	0.029	0.039	-0.037	-0.068	0.004	0.03		0.013	0.069	0.006		-0.082	-0.001	-0.057		-0.023	-0.112	0.06	-0.061	0.01	-0.106	0.146	-0.118	-0.082	-0.032	-0.068	-0.013	0.055	0.102	0.164		0.054	-0.046	0.01	0.164	-0.113	0.044	-0.089	0.114	-0.033	-0.036	-0.1	0.123	-0.075	-0.054	0.119	-0.08	0.01	0.006	0.07	0.201	0.028		-0.087	-0.121	0.093	0.213	0.126	0.036	0.063	0.03	0.016	0.041	0.03	0.107	0.099	0.052	0.011	-0.05	-0.009	-0.06	-0.091	-0.096	-0.055	0.002	-0.014	0.07	0.05	0.039	0.076	-0.021	-0.038		0.005	0.046	-0.064	-0.067		0.041	-0.044	0.027	0.062	0.043	0.022	-0.04	-0.055	-0.073	0.035	0.028	-0.051	-0.014	0.097	0.003	0.055	0.061	-0.104	-0.014	0.01	-0.014	0	-0.085	-0.02	0.064		0.098	-0.043	-0.002	-0.016	-0.03	-0.022		0.027	-0.006		-0.071	0.019	0.06		0.075	0.061	-0.04	0.014	0.008		0.075	-0.02	0.028	-0.015	-0.103	-0.025	0.007	0.047	0.065	-0.004	0.006	0.022	0.002		0		-0.083	0.052		-0.086	-0.016	-0.06	0.045	-0.019	-0.041	-0.004	0.025	-0.102	0.087	0.012	-0.046	0.039	-0.03	0.037	0.045	-0.088	-0.03	-0.014	0.099	-0.018	-0.108	-0.056		0.009	-0.064		0.044		0.051	0.04	0.142	0.132	0.026		-0.047	0.035	0.013		0.025	-0.006	0.067	0.036	-0.007	0.068		-0.106	-0.053	0.03	0.017	0.147	0.048	0.028	0.064	0.034	-0.01		-0.029	-0.033	0.092	0.004	-0.035	0.085	-0.015	0.037	0.102	-0.104	-0.158	0.07	-0.067		-0.041		0.064	0.066	-0.122	0.019	0.144		-0.069	0.016	0.081		-0.038	-0.093	0.02	0.036	-0.073	-0.034	-0.009	0.056	0.092	-0.108	0.148	-0.04	0.101	-0.051	0.008	0.064	-0.004	-0.01	0.091		-0.033	0.065	-0.033	0.077	-0.033	-0.036	0.124	-0.1	0.089	0.025		0.006	0.027	0.011	-0.003	0.003	-0.072		0.015		0.018	0.021	0.017	0.129	-0.052	-0.049	0.014	0.038	0.015	0.043	-0.006	-0.071	0.004	0.038	-0.016	-0.058	0.116		0.018	-0.042	-0.038	0.028	0.132		0.092	0.028	-0.03	0.022	-0.018	-0.043		-0.007		0.001	0.026	0.027	-0.017		-0.059	0.007	-0.042		-0.003	0.111	0.104	0.007	-0.014	0.027	0.014	0.015	-0.049	-0.03	-0.178	-0.109	0.047	0.041	-0.03	-0.053	0.018	0.06	-0.028		-0.069	0.072	0.106	-0.038	0.08	-0.026	0.057	0.122	-0.053	-0.091	0.039	-0.115	-0.002	0.002	-0.017		-0.005	0.112	-0.125	0.014	0.125	-0.039	0.064	-0.072	-0.071	0.029	0.022	0.031	-0.029	-0.004	0.11	0.01	0.027	0.067	-0.072	0.084	-0.009	-0.058	0.017	-0.064	-0.008	0.042	0.084	0.118	0.045	-0.056		0.054	0.031	0.09	0.08	0.017	-0.021	-0.074	0.118			-0.039	0.026	-0.027		-0.111	-0.108	0.065	0.09	0.039	0.061	-0.123	-0.104	0.106	-0.023	0.071	0.043	0.052	-0.03	-0.02	-0.08		0.043	0.033	0.061		0.066	-0.077	-0.073	-0.094	0.085	0.05	-0.036	-0.006	-0.009	-0.005	-0.083	-0.007	0.029	0.036	-0.063	-0.02	-0.008	-0.104	-0.11	-0.095	0.004	0.091	-0.029	-0.026		0.071	0.139	-0.032		0.008	0.078	0.06	0.046	0.067	0.038		-0.03	-0.019	-0.185	0.053	0.09	-0.023	0.104	-0.111	-0.034	0.099		-0.029	-0.117	0.006	0.125	-0.126	0.05	-0.019	-0.026	-0.026	0.017	0.046	-0.019		-0.055	-0.023	-0.027	-0.065		0.032	0.08		0.05	0.039	0.072	0.019	-0.033		0.14	0.069	-0.046	-0.115	-0.09	-0.046	-0.008	-0.128		-0.076		-0.023	-0.206	0.1	0.022	0.112	0.002	0.018	0.003	0.005		0.036	0.093	0.178	0.004	0.057	-0.106	-0.013		0.05			0.048	0.041	0.03	0.116		-0.065	-0.013	0.035	0.067	-0.054	-0.006	0.031	-0.07	0.088	0.063	0.024	0	-0.053	0.033	-0.013	-0.035		0.014	-0.129	-0.027	-0.07	-0.039	0.036	-0.028	0	0.016	-0.089	-0.045		0.004	0.035		0.1	0.058	0.006	-0.052	0.02	-0.039	0.135	0.057	-0.022		-0.032	-0.05	-0.032	0.114	0.059	-0.001	0.065	0.035	0.058	0.07	0.084	0.008	0.021	-0.107	0.109		-0.017	-0.044	-0.024	0.071	-0.091	0.016	-0.104		-0.044	-0.014	0.007	-0.01	0.016	0.115	0.001	0.05	-0.054	0.051	0.016	0.051	-0.045	-0.025	0.01	-0.014	0.138	0.009	-0.021	-0.067	-0.138		0.024	-0.029	0.051		-0.02	-0.038		-0.035	0.052	-0.062	-0.007	0.052	0.112	-0.02	0.095	0.003	-0.075	-0.058	-0.056		-0.082	0.047	0.006	0.134	0.165	-0.123	0.109	0.013	-0.087	-0.019	0.022	0.159	0.119	0.137	-0.069	-0.069		0.066	0.013	0.015	-0.148	0.028	0.09	0.1	0.021	0.015		-0.004	0.042	-0.051	0.021	0.057		-0.093	-0.058		0.057	0.137	0.098	0.021	0.116			-0.037	-0.078	0.016	-0.019		0.058		-0.103	-0.071	-0.033	-0.001	-0.173	-0.096	-0.064	0.02	0.026			0.013	-0.005	0.015	0.002	0.049	-0.02	0.081		0.006	-0.021	0.04	0.03		-0.043	0.243	-0.036	-0.072	-0.035	-0.095		0.016	-0.056	0.044		0.035	0.116	0.033	-0.019	-0.033	0.025	0.021		-0.028	0.004	-0.083		0.029	-0.1	-0.059	-0.125		0.081	0.028		-0.027		0.043	0.02	0.068	-0.048	-0.005	0.147	0.092	-0.021	0.083	-0.007	-0.022	0.073	0.105	0.11				0.096	-0.002	-0.019		-0.01	0.071	-0.008		-0.028	-0.071	-0.083	-0.206	0.034	-0.069	-0.072	-0.016	0.049	-0.057	0.043	0.038	0.012		0.011		0.041	-0.045	0.064	0.073	-0.058	0.007	0.02		-0.035	-0.003		-0.087	-0.106	-0.038	-0.106	-0.06	0.012	0.058	-0.005	-0.04	0.086	-0.083	-0.107	0.106	0.044	0.011	-0.027	-0.043	0.008	0.035	-0.014	-0.007		-0.053	-0.015	0.066	0.072	0.046	0.049	0.048	-0.049	-0.096		0.006	0.025	-0.011	-0.028	-0.017	-0.067	0.045	-0.024	-0.099	-0.06	-0.027	0.042	-0.079	0.08	-0.035			0.053	-0.028			0.006	-0.061	0.11		-0.04	-0.046	0.1	0.043	-0.011	-0.065	0.051			-0.026	0.053	-0.102	-0.037	0.113	0.112	0.045		0.134	0.042	0.102			-0.072	0.032		0.13	0.007		-0.025	0.125	0.015	0.047	0.008	0.078	-0.087	-0.018	0.002	-0.032	0.039		-0.048		0.052	-0.017		0.064	0.041	0.082	-0.039	-0.078	0.005	-0.048	-0.061	0.031	0.023	0.065	0.039		0.01	0.064		0.051	0	0.017	-0.018	-0.078	0.002	-0.033	-0.016	0.002	-0.057	-0.109	0.088	0	-0.135	0.11		-0.036	0.19	0.041	-0.119	0.012	0.023	0.098	0.001	0.022	0.086	-0.032	-0.034	-0.005	-0.044	0.007	0.031		-0.045	0.022	0.025	0.005	-0.057	0.052	0.11	0.097	0.041		-0.031	0.016	-0.022	0.024	-0.074	0.088	0.086	-0.046	0.061	0.013	0.034	-0.033	0.049	0.021	0.131	0.039	-0.004	-0.094		-0.026	0.097	-0.012	-0.015		-0.009	0.03	0.087	-0.073	0.045	-0.028	-0.035	-0.027	0.028	0.094			0.037	-0.082	0.085	-0.026	0.123	-0.046	-0.028	0.067	-0.087	0.021	0.032		0.059		0.038	0.101	0.004	-0.05		0.072	-0.02	0.04	0.02	0.004		-0.026	0.038	0.008	0.048			-0.002	-0.114	-0.071		0.012	-0.003	-0.026	0.19	-0.029	0.048	-0.08	0.006	-0.042	-0.047	0.054	0.032	-0.002	0.031	0.073	-0.071	-0.059	-0.012	-0.002	0.137	0.075	0.124	0.06	-0.018	0.01	0.035	0.014	0.001	0.011	0.146	-0.095		0.15	-0.028	0.086	-0.068
BSU25040_yqgB	-0.083	-0.037	0.083		-0.053	-0.018	0.039	-0.056	-0.067	0	0.121	-0.126	0.008	0.017	0.068	-0.169	0.009	0.029	-0.017	-0.079	-0.005	0.022	0.164	-0.035	0.088	0.018	-0.068	0.1	0.018	0.071	-0.106	-0.01	0.023	-0.088	-0.106	-0.057	0.124	0.001		-0.014	-0.021		-0.013	0.059	-0.028	-0.116	0.007	-0.015	-0.1	-0.024	-0.004	0	-0.034	0.046	0.028	-0.046	0.004	-0.065	-0.06	0.006	0.118		-0.086	0.049	0.009	0.058	0.077	0.069	0.016	-0.092		0.001	0.026	-0.041	0.062	-0.035	0.027	0.066	-0.08	-0.04	-0.004	-0.002	0.205	-0.024	0.126	-0.007	0.094	0.007	-0.067	-0.033	0.139	-0.118	0.006	-0.063	-0.001	-0.06	0.104	0.014	0.173	-0.023	0.013	0.034	0.077	0.194		0.017		0.014	-0.041	0	-0.031	-0.115	-0.052	-0.129	-0.015	-0.018	-0.107	0.169	0.11	-0.012	0.018	-0.025		-0.002	-0.011	-0.026	-0.009	0.007	0.048		-0.052	0.123	0.044		0.006	0.019	-0.044	0.075	0.076	-0.053	-0.003	0.031	0.037	0.014	0.02	0.06	-0.067	0.047	-0.023	0.013	-0.049	0.048	-0.017	0.073	0.087	-0.095	0.107	-0.154	-0.04	0.052	-0.004	0.046	0.007	0.058	-0.075	0.007	-0.011	-0.07	0.103	-0.024	-0.033	0.015	-0.053	0.082		-0.027	0.015		-0.145			-0.011	0.056	-0.122	0.055	0.114	0.025	0.103	0.129	0.115	0.015	-0.036	-0.101	-0.052	0.014		0.026	-0.012	0.063	0.108	-0.061	0.028	-0.08	-0.078	0.033	0.009	0.055	0.017	0.077	0.002	-0.08	0.059	0.073	0.031	-0.013	-0.001	0.075	-0.034	-0.017	0.13		-0.028	-0.045	-0.003	0.102	-0.014	-0.046	0.008		-0.06	0.046	-0.079		0.033	0.033	0.04		0.094	0.115	-0.049	-0.064	0.007	0.084	-0.07	0.077	0.094	-0.023	0.04	0	-0.168	0.001	0.047		-0.133	0.01	-0.033	-0.058	0.088	0.101	0.113	0.106	0.022	-0.056	-0.063	-0.1	-0.144	0.09	0.167	-0.001	0.198	0.107	-0.027	0.029	0.075		0.02	-0.083	-0.112	-0.084	0.097	0.044	-0.1	-0.015	-0.117	0.008	-0.056	-0.158	-0.003	0.098	0.087	0.088	0.086	-0.028	-0.062	-0.057	-0.082	0.032	0.03	-0.087	0.02	0.053	-0.033	0.075	0.139		0.002	0.096	0.071	0.184		0.025	-0.017	0.132	0.045	-0.025	0.099	0.094	0.061	0.043	0.212	0.108	0.01	0.174	0.194	0.04	0.19	0.14	0.106	0.066	0.054	0.043	0.037	-0.062	0.088	0.076		-0.11	0.046	-0.071	0.153	-0.083	0.02		0.041	-0.001		-0.022	0.008	0.039		-0.008	0.026	-0.042	0.085	0.085		-0.007	0.173	0.039	0.097	0.133	0.172	-0.011	-0.018	0.077	0.051	-0.03	0.004	0.03		0.145		-0.033	-0.119		0.16	-0.051	-0.023	-0.091	0.071	0.124	0.085	0.12	0.086	-0.065	0.047	-0.06	0.09	0.059	-0.048	0.118	-0.001	0.021	-0.032	0.172	0.21	-0.033	-0.044		0.004	-0.045		-0.028		0.093	0.081	0.16	-0.035	0.104		-0.008	-0.094	0.046		-0.034	0.029	0.108	0.09	-0.129	-0.029		0.049	-0.053	0.067	0.016	-0.044	0.014	0.075	0.038	0.013	-0.059		0.027	0.026	-0.102	-0.044	0.182	0.179	0.014	-0.073	-0.026	0.003	0.138	0.107	0.016		0.07		0.068	0.096	0.023	0.081	-0.005		-0.075	0.093	0.091		0.153	-0.051	0.1	0.061	0.008	0.09	0.138	0.077	0.152	-0.01	0.054	-0.017	0.047	0.068	0.012	0.113	-0.011	0.036	0.004		-0.134	-0.007	0.035	-0.024	0.007	-0.048	-0.028	-0.052	0.062	-0.022		-0.079	-0.044	0.163	0.087	0.15	0.114		0.144		-0.044	-0.077	0.149	0.158	0.028	0.013	0.151	-0.182	0.141	-0.001	-0.002	-0.035	0.037	0.084	0.018	0.023	0.063		0.151	0.001	-0.025	0.115	0.006		-0.028	-0.082	0.009	-0.057	-0.007	0.001		-0.055		0.101	-0.006	0.071	0.002		0.043	-0.012	0.054		-0.118	-0.101	-0.011	0.056	0.063	0.136	-0.069	-0.066	-0.051	-0.032	-0.001	0.06	0.091	0.043	0.126	0.034	0.024	0.16	0.094		-0.006	0.027	-0.058	0.133	0.103	0.004	-0.02	-0.005	-0.057	0.183	0.028	0.053	0.014	0.039	0.088		0.029	0.067	-0.007	-0.042	0.001	0.08	0.068	-0.038	0.055	0.069	-0.04	0.173	0.039	0.013	0.064	-0.015	0.026	0.07	-0.052	-0.114	0.078	0.018	-0.025	0.088	-0.079	0.025	0.066	-0.019	0.121	0.011		0.156	-0.072	-0.001	-0.033	0.164	-0.152	0.012	-0.081			-0.052	-0.029	0.002		-0.053	-0.005	0.166	-0.062	-0.085	0.052	0.09	0.015	0.037	-0.021	-0.032	0.05	0.059	0.135	0.192	0.072		0.073	0.028	0.111		-0.167	0.051	0.153	0.014	-0.06	-0.003	-0.02	0.027	-0.107	0.112	0.017	-0.028	0.017	0.024	0.125	0.022	0.015	-0.017	-0.093	-0.019	0.072	-0.209	0.015	0.063		-0.089	-0.003	0.029		-0.077	0.024	0.106	0.009	0.114	0.1		0.172	0.038	-0.007	-0.008	0.085	0.034	0.012	0.192	-0.001	0.01		-0.106	-0.006	0.026	0.064	-0.014	0.06	0.092	0.009	0.064	0.051	-0.023	0.201		0.118	0.016	-0.052	0.018		0.137	0.087		-0.009	0.099	0.05	0.055	-0.008		0.052	-0.009	-0.06	0.038	0.119	-0.004	-0.008	0.089		0.122		0.113	0.029	0.017	0.164	-0.058	0.026	0.054	0.032	0.035		-0.059	0.125	0.107	0.103	0.03	0.131	0.115		0.127			0.026	0.091	0.152	0.034		0.054	-0.01	-0.015	0.063	-0.016	0.11	0.112	0.033	0.088	0.135	0.03	-0.091	-0.031	0.177	0.102	0.117		-0.061	0.059	0.093	0.009	0.092	0.09	0.132	0.067	0.081	0.022	-0.081		0	-0.024		0.142	0.052	-0.032	0.054	-0.03	0.022	0.079	-0.083	0.096		0.13	0.019	0.078	0.169	0.001	0.109	0.154	0.003	0.044	-0.058	-0.013	0.084	-0.027	0.128	-0.02		0.031	0.038	0.092	0.065	-0.056	0.059	0.077		0.02	-0.078	0.233	-0.019	-0.011	0.06	0.012	0.164	0.123	0.098	0.16	0.139	0.007	0.04	0.12	-0.106	0.089	0.016	-0.008	0.067	0.134		0.077	-0.037	-0.103		0.002	0.083		0.187	0.001	-0.009	0.119	0.136	-0.034	-0.044	-0.076	0.015	0.019	-0.066	-0.013		-0.042	-0.057	-0.038	0.019	0.077	0.126	0.201	-0.037	0.109	0.095	0.171	0.03	-0.118	-0.011	-0.086	0.034		0.005	0.096	0.036	-0.007	0.184	-0.072	0.071	0.091	0.101		-0.028	0.037	0.023	-0.045	-0.103		-0.05	0.037		0.002	0.098	0.043	-0.041	0.159			-0.008	0.104	0.092	0.105		-0.003		-0.012	0.065	0.129	0.093	0.029	-0.031	0.148	0.094	-0.071		0.013		0.04	0.266	0.138	-0.013	0.09	0.025		0.102	-0.051	0.19	0.05		0.111	-0.109	0.076	-0.1	0.102	-0.025		-0.096	-0.052	0.085		0.056	-0.043	0.08	0.03	0.058	0.09	0.089		0.133	-0.139	0.128		-0.059	0.017	-0.177	-0.041		0.105	0.172		-0.049		-0.045	0.214	-0.032	0.054	0.115	-0.004	-0.028	0.12	0.032	0.007	-0.088	0.082	-0.031	-0.052				-0.074	0.044	0.087		0.118	-0.079	0.02		-0.084	-0.012	-0.034	0.011	0.021	-0.026	0.069	0.077	-0.005	-0.006	0.062	0.173	-0.02		-0.19		-0.01	0.02	0.092	0.024	0.024	0.018	0.013		0.021	0.003		0.104	0.113	0.051	-0.028	-0.033	-0.063	0.155	-0.077	0.053	-0.04	0.114	-0.079	-0.033	-0.057	0.079	0.011	0.036	-0.023	0.057	0.12	0.055		0.084	0.045	0.087	0.099	-0.006	0.141	-0.048	-0.024	-0.058		-0.113	-0.038	0.173	0.013	-0.091	0.205	-0.041	0.087	0.108	-0.039	0.007	-0.009	0.044	0.01	-0.029			-0.04	0.103			0.157	-0.055	-0.074		-0.052	0.046	0.078	-0.036	0.067	0.019	0.103			-0.046	0.127	0.077	0.133	-0.107	-0.068	0.128		-0.055	0.019	-0.018			0.038	0.01		0.041	-0.021		0.02	0.024	0.059	-0.017	0.03	0.166	0.077	0.077	-0.068	0.104	-0.024		0.045		-0.036	0.046		0.161	-0.002	0.109	-0.009	0.103	0.043	0.067	-0.032	-0.101	0.087	0.116	-0.052		0.126	0.06		0.004	-0.033	-0.052	-0.029	-0.084	0.112	0.222	-0.114	-0.021	-0.143	-0.107	0.143	0.126	0.067	-0.067		-0.016	0.036	0.005	0.107	-0.113	0.033	0.068	-0.02	-0.021	0.046	0.042	0.08	0.043	0.061	0.08	0.104		0.102	-0.074	0.026	0.028	0.024	0.07	0.083	0.006	-0.072		-0.042	-0.031	0.098	0.026	0.053	0.114	-0.009	0.04	0.119	0.035	0.001	-0.039	0.105	0.118	0.082	0.017	0.046	-0.072		0.056	0.128	-0.026	-0.02		0.016	-0.092	-0.014	0.05	-0.049	0.07	-0.031	0.012	-0.023	0.038			0.013	0.026	-0.081	0.036	0.123	0.161	-0.004	-0.014	-0.026	-0.021	0.065		0.079		0.054	0.07	0.079	-0.023		0.072	-0.05	0.127	0.096	-0.009		0.086	-0.012	0.034	0.058			0.07	-0.005	0.188		0.03	0.022	-0.028	0.031	-0.004	-0.004	0.059	-0.004	0.074	-0.04	0.092	0.071	0.044	0.049	0.012	0.05	0	-0.102	0.036	0.003	0.02	-0.05	-0.023	-0.046	-0.076	0.034	0.071	-0.028	0.007	0.023	0.029		-0.013	0.091	0.072	0.096
BSU25060_yqfZ	-0.035	0.106	-0.011		0.007	0.063	0.051	0.087	0.078	-0.052	-0.02	-0.077	-0.06	0.025	0.15	0.06	-0.011	-0.002	-0.02	-0.015	-0.009	0.152	-0.125	-0.088	0.061	0.052	0.025	0.123	0.043	-0.095	0.034	0.032	0.038	-0.094	0.018	0.039	-0.079	-0.032		-0.045	-0.024		0.039	-0.038	-0.012	-0.005	0.047	0.02	-0.056	-0.074	-0.008	0.062	-0.007	-0.074	-0.103	-0.034	-0.084	0.159	0.018	-0.051	-0.024		-0.04	-0.066	0.088	0.021	0.131	0.1	-0.047	0.021		-0.096	-0.008	-0.035	-0.02	0.073	-0.035	-0.06	0.043	0.061	-0.013	-0.019	0.15	0.033	-0.06	-0.055	0.091	-0.161	-0.012	0.036	0.049	0.007	0.076	0.043	0.012	0.037	0.065	-0.065	0.117	-0.053	0.003	0.032	-0.017	0.078		0.029		0.033	0.003	0.066	-0.032	-0.045	-0.031	-0.039	0.065	0.046	-0.017	-0.069	0.028	0.004	-0.032	-0.102		-0.028	-0.066	-0.05	0.012	0.023	-0.056		-0.001	-0.051	0.065		-0.103	-0.096	0.026	0.09	0.039	-0.097	0.101	-0.109	-0.07	0.025	-0.114	0.101	-0.118	0.014	0.003	0.031	-0.05	-0.052	-0.053	-0.009	0.013	-0.012	-0.005	-0.059	0.069	-0.02	-0.039	0.066	-0.091	0.117	-0.032	0.056	-0.016	0.038	0.008	-0.047	0.08	0.008	0.017	0.045		-0.062	-0.048		-0.04			0.082	-0.018	0.07	0.1	-0.002	-0.05	0.003	-0.011	0.017	-0.051	0.013	-0.008	0.033	-0.025		0.083	0.063	-0.069	-0.034	0.027	-0.139	-0.013	0.027	0.005	0.002	-0.004	-0.077	0.075	0.159	-0.046	0.077	-0.029	-0.029	-0.039	0.016	-0.113	-0.052	0.021	0.061		-0.029	-0.006	0.022	0.079	0.008	-0.069	0.014		-0.035	0.053	-0.01		0.077	-0.074	-0.006		0.022	0.022	0.007	0.065	0.063	0.073	-0.064	0.063	0.04	-0.021	-0.027	0.104	0.146	0.058	0.019		-0.074	0.032	-0.018	0.069	-0.081	-0.005	0.047	0.054	-0.024	0.042	-0.098	-0.001	0.061	-0.018	0.099	-0.101	0.053	-0.067	0.034	-0.134	0.095		-0.007	-0.065	0.076	-0.007	-0.101	0.109	-0.001	-0.177	-0.103	-0.054	-0.081	-0.022	-0.097	0.022	0.038	-0.068	-0.05	-0.021	-0.028	-0.044	0.096	-0.004	0.073	0.065	0.147	-0.003	0.095	-0.043	0.059		-0.093	0.185	-0.009	0.062		-0.066	-0.032	0.075	-0.03	-0.02	0.034	-0.008	-0.031	-0.032	-0.036	-0.076	-0.025	0.034	-0.007	-0.028	0.024	0.003	0.006	-0.064	0.038	0.14	-0.061	-0.013	0.057	-0.007		0.137	0.065	-0.108	0.024	-0.047	-0.056		-0.055	0.066		-0.132	0.053	0.03		0.045	0.019	-0.017	0.02	-0.114		0.022	0.155	-0.09	-0.012	-0.019	-0.083	0.052	-0.008	0.149	0.052	0.015	0.019	0.057		0.047		-0.096	0.082		0.087	-0.016	-0.018	0.021	0.019	-0.028	0.015	-0.08	-0.053	0.024	-0.052	-0.137	-0.017	0.049	0.075	0.045	-0.071	-0.048	0.005	0.096	0.181	0.009	-0.082		-0.02	0.084		0.071		0.065	0.056	0.034	0.057	-0.019		-0.024	0.088	0.03		-0.062	-0.076	-0.024	-0.04	0.04	0.062		-0.047	-0.088	-0.087	0.06	0.076	-0.046	-0.034	0.047	0.081	0.052		0.109	0.118	0.088	-0.113	0.062	0.045	-0.004	-0.014	0.038	-0.022	-0.04	0.012	0.015		-0.03		0.079	-0.043	0.05	0.009	-0.021		-0.066	0.002	-0.011		-0.069	0.024	-0.007	0.002	-0.072	-0.107	-0.027	-0.007	0.114	-0.014	0.08	0.1	0.07	0.07	0.059	0.089	-0.104	-0.023	0.04		-0.092	-0.01	0.044	0.02	0.01	-0.043	0.026	-0.106	-0.03	0.048		-0.102	0.074	0.023	0.056	-0.048	0		0.08		-0.087	-0.044	0.006	0.092	0.068	-0.013	0.152	-0.044	-0.063	0.113	-0.013	0.04	-0.042	0.071	-0.013	-0.022	-0.001		0.017	-0.053	0.052	0.008	0.073		0.047	0.062	0.041	-0.037	-0.088	0		0.023		0.007	0.09	0.14	-0.014		0.084	0.08	-0.033		-0.096	0.059	-0.102	-0.091	0.062	0.018	0.003	-0.109	0.076	-0.014	0.11	0.04	0.065	-0.061	-0.04	0.084	-0.055	-0.014	0.024		-0.026	-0.012	-0.025	-0.019	-0.002	0.005	-0.127	0.019	-0.001	0.039	-0.049	0.077	0.041	0.041	-0.131		-0.041	0.039	-0.01	0.068	-0.04	-0.037	0.071	0.099	0.113	-0.068	-0.053	0.072	-0.039	-0.084	-0.05	-0.113	-0.027	-0.047	0.09	0.021	0.143	-0.104	0.007	0.073	-0.022	-0.052	-0.038	0.031	0.03	0.125		0.016	0.009	-0.059	-0.03	0.006	-0.04	-0.041	0.014			-0.047	0.059	0.066		-0.049	0.122	0.126	-0.003	-0.036	0.003	0.102	0.059	-0.082	-0.048	-0.072	0.031	-0.024	0.002	-0.062	0.018		0.07	0.03	0.057		-0.066	0.135	0.065	0.047	0.043	0.139	-0.04	-0.171	-0.004	0.029	0.143	-0.026	-0.023	0.021	-0.001	-0.071	0.073	0.077	-0.037	0.049	0.051	0.039	0.062	-0.037		-0.019	0.178	0.067		0.082	0.026	0.162	-0.125	0.085	-0.011		0.062	-0.006	0.011	-0.013	-0.051	0.021	0.076	-0.014	-0.017	-0.016		0.092	-0.062	-0.089	-0.037	-0.007	0.015	-0.128	-0.03	-0.042	0.048	-0.024	0.061		0.021	0.095	-0.124	0.066		0.053	-0.075		-0.077	-0.011	0.009	0.041	0.093		0.092	-0.029	0.075	-0.026	0.029	0.049	-0.035	-0.093		0.155		0.109	0.023	0.026	0.041	0.034	-0.099	0.07	0.017	-0.096		0.11	0.029	-0.153	-0.081	-0.051	0.017	0.101		-0.158			0.037	-0.008	0.089	-0.122		0.065	0.004	0.004	0.062	0.056	-0.047	0.041	-0.02	0.172	0.019	0.045	-0.02	0.072	-0.043	0.019	-0.002		-0.051	0.011	-0.077	0.05	0.044	-0.017	-0.01	-0.044	0.047	0.031	-0.039		0.024	0.005		-0.054	0.013	-0.023	-0.015	0.043	-0.026	0.092	-0.02	0.041		0.059	-0.043	0.131	0.126	0.016	0.131	0.062	0.095	0.047	-0.049	-0.086	0.007	0.088	0.02	0.02		0.053	-0.015	0.042	0.101	0.012	-0.047	0.087		0.074	0.074	0.112	-0.087	0.093	0.021	0.032	0.036	0.123	0.067	0.108	-0.029	0.095	0.025	0.02	0.047	0.007	-0.001	0.084	0.084	-0.046		-0.002	0.053	0.028		-0.141	0.056		0.152	-0.089	0.068	-0.01	0.092	0.002	-0.08	-0.074	0.061	0.011	0.047	0.075		0.041	-0.021	-0.073	-0.009	0.051	0.053	0.073	0.018	0.06	-0.055	0.059	-0.053	0.025	-0.041	0.02	0.038		0.013	0.022	0.069	-0.042	0.095	0.038	-0.002	0.056	-0.052		0.036	0.102	-0.05	0.103	0.021		0.039	0.045		-0.047	-0.079	-0.017	-0.012	0.074			0	-0.068	0.094	0.109		-0.002		-0.029	0.006	0.041	0.011	-0.069	-0.016	0.046	0.062	-0.1		-0.005	0.04		0.016	-0.051	-0.031	-0.075	-0.024		-0.018	-0.074	0.047	0.117		0.063	-0.016	-0.045	-0.038	-0.069	-0.05		-0.027	0.012	0.079		0.101	-0.106	0.024	0.02	0.004	-0.021	0.012		0.02	0.134	0.009		-0.017	-0.04	0.045	0.006		-0.028	-0.005		0.026		-0.207	0.157	-0.121	-0.068	0.066	0.003	-0.066	-0.096	-0.011	0.017	0.017	0.148	0.036	-0.023				-0.042	-0.022	-0.029		0.116	0.044	0.014		0.092	-0.064	0.069	0.03	0.052	0.02	0.015	0.007	0.063	0.039	0.015	0.08	-0.148		0.051		0.055	-0.037	-0.056	-0.042	0.014	-0.059	-0.073		0.008	0.028		0.118	-0.012	-0.063	-0.08	-0.041	-0.036	0.023	0.123	0.066	-0.007	0.011	0.077	0.106	-0.036	0.029	0.012	-0.049	-0.056	-0.046	-0.027	0.015		0.052	-0.159	0.017	-0.015	-0.036	-0.048	-0.038	-0.046	0.023		0.012	-0.015	0.049	-0.05	-0.142	-0.016	-0.148	0.038	-0.001	-0.019	0.007	0.095	-0.028	-0.016	0.028			0.146	0.017			0.056	-0.045	0.008		0.076	-0.088	-0.021	0.043	-0.112	0.061	0.048			0.033	0.036	-0.069	-0.077	-0.062	0.023	0.146		0.015	0.017	-0.041			0.042	0.002		0.002	0.003		0.048	0.08	0.1	0.14	-0.011	0.036	0.103	0.026	0.098	0.042	-0.099		-0.132		0.157	-0.09		0.11	0.006	-0.043	-0.019	0.076	0.029	0.1	0.051	-0.06	0.097	-0.035	-0.028		0.172	0.007		0.032	0.068	0.019	-0.157	-0.065	0.029	0.153	-0.017	-0.039	-0.001	-0.01	-0.136	0.091	-0.013	0.089		0.027	-0.009	0.047	-0.025	0.03	0.08	0.009	0.08	0.009	-0.01	0.074	-0.028	0.032	0.159	0.19	-0.024		-0.112	-0.117	0.004	-0.065	0.036	0.01	0.019	-0.065	0.116		-0.049	-0.064	0.105	0.044	0.049	0.025	-0.021	0.075	0.037	0.064	-0.047	0.03	-0.039	-0.052	0.048	0.015	0.018	0.113		0.067	-0.018	0.03	0.092		0.039	0.088	-0.063	-0.026	0.038	0.044	-0.024	0.022	0.103	0.034			0.028	-0.027	0.095	-0.011	0.05	0.03	0.007	0.078	-0.027	-0.004	0.022		-0.011		0.098	-0.072	-0.094	-0.045		-0.03	0.029	0.042	-0.066	-0.017		-0.025	0.037	-0.021	-0.018			0.042	0.068	-0.064		-0.059	-0.067	-0.056	0.173	0.092	0.015	0.07	-0.031	0.005	0.017	-0.041	0.01	0.067	-0.047	-0.129	0.063	-0.035	-0.012	-0.048	0.023	0.102	0.061	0.15	-0.046	0.051	-0.054	0.062	0.079	0.019	-0.076	0.101		0.014	-0.064	-0.023	-0.045
BSU25080_yqfX	0.064	0.076	0.038		-0.192	0.001	0.133	-0.061	-0.077	0.047	0.072	0.001	-0.006	-0.008	0.075	-0.067	-0.036	-0.029	-0.109	-0.048	-0.019	0.047	0.025	-0.068	0.063	0.033	-0.109	0.183	0.029	-0.005	0.01	-0.137	-0.044	-0.046	-0.142	0.083	0.168	0.013		-0.036	0.084		-0.153	0.008	-0.045	-0.034	0.094	0.041	-0.059	0.042	0.036	0.028	0.098	0.032	0.011	-0.052	-0.041	0.107	0.031	-0.021	-0.025		-0.017	0.017	-0.057	0.094	0.227	0.043	0.068	-0.123		0.036	-0.018	-0.044	-0.035	-0.033	0.075	-0.047	-0.115	0.019	0.017	-0.054	0.341	0.017	-0.032	-0.019	-0.11	-0.02	0.149	0.011	0.062	-0.088	-0.017	-0.016	0.004	-0.053	0.155	0.014	0.124	-0.05	0.106	0.049	0.065	0.187		-0.02		0.057	-0.022	-0.05	-0.085	-0.046	-0.052	-0.088	-0.038	0.061	-0.047	-0.07	0.113	-0.025	-0.093	-0.1		0.082	-0.049	0.012	0.08	-0.031	0.041		-0.011	0.016	-0.072		0.083	-0.05	-0.062	0.125	0.046	0.076	0.08	0.051	0.105	0.112	-0.056	0.022	0.023	0.119	0.029	-0.035	0.04	-0.02	-0.072	0.007	0.154	-0.025	0.255	-0.086	0.052	0.027	0.013	0.009	-0.013	-0.057	0.034	0.053	0.131	-0.077	0.066	-0.097	-0.071	0.061	-0.043	0.179		-0.086	0.016		-0.077			-0.014	0.025	0.031	-0.064	0.044	-0.018	0.115	0.193	0.122	-0.012	0.102	0.005	0.001	0.044		-0.073	-0.039	-0.01	-0.053	0.012	0.026	0.084	-0.011	0.021	0.1	0.082	-0.063	-0.036	0.026	-0.054	0.156	0.064	0.009	-0.099	0.008	-0.018	-0.08	0.037	0.066		-0.016	-0.029	0.11	0.144	-0.086	-0.054	0.04		-0.069	0.064	-0.032		0.009	0.066	-0.069		-0.041	-0.096	-0.022	0.041	0.007	-0.065	-0.226	0.122	0.061	0.013	0.108	0.064	-0.048	0.092	-0.135		-0.052	0.052	-0.006	-0.087	0.041	0.164	0.247	0.143	0.013	-0.048	0.057	-0.036	0.02	0.026	0.252	-0.011	0.037	-0.036	-0.04	0.009	0.062		0.01	-0.11	0.007	-0.197	0.017	0.104	0.075	0.038	-0.047	-0.014	-0.091	-0.127	0.012	0.172	0.136	0.108	0.05	0.06	0.078	-0.18	-0.074	-0.001	0.083	-0.033	0.078	-0.149	-0.173	-0.038	0.23		0.043	-0.018	-0.05	0.096		0.096	0.029	0.004	0.046	-0.033	0.139	-0.102	0.115	-0.085	0.141	-0.106	-0.131	0.045	0.108	0.019	0.195	0.093	0.045	0.05	0.009	0.097	-0.02	-0.073	-0.03	-0.029		-0.095	-0.019	-0.062	0.184	-0.03	0.12		-0.006	0.044		-0.125	-0.021	0.006		-0.022	0.046	-0.067	0.052	0.008		0.036	0.089	-0.076	0.017	-0.079	0.019	0.019	0.086	0.143	-0.004	0.017	-0.05	0.022		0.235		-0.026	-0.014		0.086	0.073	0.046	-0.056	0	-0.082	-0.003	0.019	0.14	0.087	-0.006	0.043	-0.009	0.055	0.015	0.082	-0.017	0.066	0.031	0.119	0.272	-0.048	0.094		0.05	-0.039		-0.019		0.263	-0.031	0.114	-0.003	0.062		-0.141	-0.067	-0.094		-0.115	0.073	0.079	0.017	-0.009	0.038		-0.002	-0.063	-0.015	0.055	0.018	-0.066	-0.022	-0.021	0.142	-0.177		0.038	0.147	-0.031	-0.104	0.086	0.211	-0.01	-0.059	0.004	-0.091	0.089	0.012	0.004		0.055		0.064	0.075	0.037	0.004	-0.077		0.011	0.002	0.054		0.062	-0.073	0.069	0.044	-0.103	-0.071	0.312	0.118	0.139	0.011	0.076	0.018	0.038	0.061	0.033	0.082	0.036	-0.073	-0.026		-0.134	-0.042	-0.051	-0.039	0.014	-0.016	0.01	-0.02	0.113	-0.07		-0.008	0.02	0.003	0.17	0.027	0.127		0.045		-0.041	-0.048	0.006	-0.011	0.029	-0.009	0.28	-0.108	0.117	0.097	-0.109	-0.062	-0.029	0.096	-0.012	0.039	-0.123		-0.02	0.009	0.02	0.236	0.016		-0.007	0.002	0.133	-0.023	0.106	0.083		0.099		-0.041	-0.002	0.012	0.053		0.046	-0.001	0.06		0.023	-0.053	-0.047	0.082	0.024	-0.03	-0.1	-0.064	-0.038	-0.045	-0.05	0.043	-0.025	0.015	0.06	0.094	0.007	0.056	0.172		0.054	-0.147	-0.004	0.164	0.007	0.019	0.003	-0.092	0.033	0.275	0.114	0.051	0.065	0.003	0.047		0.062	0.044	0.015	0.038	0.026	-0.026	-0.051	-0.046	0.189	0.195	-0.053	0.243	0.055	0.06	0.047	-0.143	-0.023	-0.068	-0.013	-0.001	0.107	-0.077	-0.061	0.074	-0.184	-0.119	0.049	0.006	0.063	-0.042		0.01	0.013	-0.073	-0.01	-0.018	-0.109	-0.077	-0.024			-0.044	0.015	-0.019		0.006	0.016	0.196	-0.057	-0.025	-0.041	-0.023	0.098	0.028	0.001	-0.029	0.104	0.008	0.045	-0.02	0.087		0.023	-0.039	0.116		-0.075	-0.028	0.297	-0.003	0.037	0.031	-0.135	0.047	-0.009	0.004	0.004	-0.101	0.104	0.065	-0.029	0.03	0.053	0.157	-0.175	-0.022	0.132	-0.049	-0.021	0.15		0.003	0.031	0.081		0	-0.019	-0.02	-0.041	0.078	-0.017		0.376	0.024	-0.08	-0.071	-0.016	-0.03	0.113	0.107	-0.103	0.051		0.131	-0.087	-0.064	0.067	0.071	-0.026	0.04	0.029	0.092	0.009	0.003	0.121		0.122	0.09	-0.088	-0.016		0.158	0.089		-0.063	0.157	-0.081	0.125	0.089		0.029	-0.13	0.054	0.003	0.083	0.069	-0.028	0.108		0.299		0.37	-0.006	0.038	0.16	0.045	0	0.041	-0.061	-0.067		-0.04	-0.008	-0.03	-0.124	0.027	0.095	0.227		0.133			-0.015	0.302	0.156	0.145		0.095	0.023	-0.033	-0.038	-0.096	-0.023	-0.03	0.06	0.069	0.033	0.02	-0.028	0.007	0.08	0.21	0.003		-0.038	-0.106	-0.013	0.066	0.012	0.005	0.026	-0.08	-0.076	-0.004	0.054		-0.094	0.051		0.107	0.112	0.029	0.001	0.053	-0.019	0.032	-0.048	0.185		0.086	0.149	0.151	0.206	0.038	0.087	0.227	0.033	-0.093	-0.116	0.041	0.092	-0.034	0.119	0.017		0.006	-0.001	0.007	0.052	-0.099	-0.047	-0.021		-0.074	-0.077	0.172	-0.004	0.053	0.062	-0.007	0.243	0.373	0.044	0.241	0.13	0.024	-0.046	0.104	-0.188	-0.038	-0.055	-0.122	0.075	0.018		0.061	-0.01	-0.004		0.042	0.045		0.385	-0.083	0.025	0.125	0.219	0.009	-0.039	0.025	0.074	0.036	0.092	-0.057		0.01	0.026	-0.087	-0.056	0.095	0.04	0.098	-0.072	0.059	-0.047	-0.083	0.004	-0.022	-0.147	-0.173	0.082		-0.224	0.057	-0.046	-0.076	0.132	-0.091	0.012	0.099	-0.025		-0.023	-0.002	-0.151	-0.013	-0.058		-0.02	0.086		0.015	-0.019	0.005	-0.12	0.211			0.064	-0.128	0.102	-0.018		0.094		-0.159	-0.021	0.234	0.026	-0.049	-0.013	0.217	0.032	-0.131		0.015	0.266	0.016		0.164	0.059	0.172	0.088		0.038	0.098	0.208	0.135		-0.01	-0.031	-0.049	0.018	0.04	0.039		0.094	0.053	-0.024		0.046	-0.024	-0.052	0.044	-0.12	0.029	0.162		0.147	-0.137	0.018		0.009	-0.08	-0.007	0.038		-0.098	0.074		0.054		-0.07	0.352	-0.03	0.07	-0.03	0.055	0.052	-0.049	-0.104	0.004	-0.098	0.163	-0.057	-0.107				-0.009	0.013	-0.015		0.232	0.092	0.116		-0.014	-0.092	0.055	0.088	0.03	0.144	0.136	0.063	0.133	-0.013	0.164	0.059	-0.04		-0.094		-0.085	0.013	0.024	-0.095	0.092	-0.04	0.036		0.081	0.038		0.098	-0.021	-0.054	-0.011	-0.043	-0.001	0.222	-0.015	0.173	0.068	-0.013	0.026	-0.08	-0.001	0.058	-0.165	0.067	0.068	0.031	0.081	0.083		0.014	0.053	-0.003	0.009	0.005	-0.056	0.067	0.028	-0.021		-0.088	-0.084	0.221	-0.006	-0.075	0.343	0.058	0.027	0.146	0	-0.088	0.035	0.032	-0.02	-0.038			0.081	0.09			0.12	0.018	-0.017		0.041	0.005	0.11	-0.088	-0.055	0.074	0.062			-0.132	0.018	0.059	0.042	-0.045	-0.13	0.232		-0.01	-0.03	-0.031			0.054	0.137		-0.102	-0.169		-0.003	-0.069	0.039	-0.051	0.032	-0.02	-0.009	0.078	-0.021	0.023	-0.036		-0.037		0.016	0.029		0.125	0.08	0.02	0.011	0.238	0.087	0.022	0.026	-0.035	0.102	0.096	-0.01		0.09	-0.035		0.059	0.026	-0.159	-0.077	-0.089	-0.036	0.144	0.08	-0.102	-0.126	-0.097	0.138	0.087	0.046	-0.014		0.011	-0.001	-0.054	0.088	-0.007	0.052	0.075	-0.011	0.059	-0.07	0.016	0.008	0.145	-0.038	0.073	-0.066		0.03	-0.011	-0.104	0.075	0.121	0.087	-0.091	0.033	-0.044		-0.042	-0.001	0.167	0.056	-0.001	0.112	-0.077	0.065	0.173	0.196	0.012	-0.076	0.05	0.009	-0.013	-0.021	-0.03	-0.007		0.064	0.097	-0.155	-0.09		-0.025	0.032	-0.139	0.03	-0.037	0.011	0.036	-0.032	-0.032	0.007			0.041	0.014	-0.033	0.07	0.213	0.199	0.085	-0.123	-0.129	-0.094	0.018		0.065		0.003	0.015	-0.008	0.156		0.178	-0.057	0.084	-0.075	0.036		0.048	-0.035	0.039	0.03			-0.029	-0.03	0.195		0	0.012	0.029	-0.057	0.071	0.111	-0.034	-0.093	0.057	-0.06	-0.105	0.014	-0.02	0.001	-0.087	0.033	0.014	-0.067	-0.061	-0.047	0.022	0.097	-0.009	-0.001	-0.06	-0.081	0.232	-0.137	-0.071	-0.014	-0.03		-0.106	0.026	-0.007	0.098
BSU25110_yqfU	-0.026	0.042	-0.024		-0.006	-0.08	0.059	0.069	-0.166	-0.021	0.173	0.031	0.021	-0.112	-0.054	-0.087	-0.024	-0.036	0.098	-0.1	-0.046	-0.042	0.096	0.066	0.014	0.031	-0.045	0.093	0.05	-0.029	-0.239	-0.06	-0.049	-0.242	-0.109	-0.125	0.121	0.006		-0.027	0.011		-0.027	-0.016	-0.176	-0.091	0.074	0.151	-0.074	-0.16	0.031	-0.102	0	0.011	0.05	0.096	0.066	-0.065	-0.013	0.093	0.187		-0.076	0.036	0.012	0.145	0.096	0.008	0.055	-0.015		0.032	0.061	-0.095	-0.045	0.08	0.169	0.03	-0.184	0.022	0.147	0.065	0.083	-0.022	-0.027	-0.015	-0.009	-0.032	0.116	0.045	0.076	-0.106	-0.031	0.04	0.095	0.084	0.059	-0.046	0.068	-0.065	0.005	0.045	0.175	0.161		-0.022		-0.096	-0.13	-0.105	0.048	0.028	-0.028	-0.005	-0.007	0.016	-0.014	0.05	0.017	-0.076	-0.144	-0.116		-0.018	-0.044	-0.005	0.084	0.01	-0.057		0.003	0.064	-0.038		0.13	0.027	-0.111	0.018	0.03	-0.029	-0.014	0.163	0.057	0.164	-0.042	0.024	-0.124	0.074	-0.083	-0.08	0.13	0.057	0.017	0.187	0.115	-0.142	0.023	-0.142	-0.01	-0.06	-0.057	-0.022	0.172	-0.029	-0.101	0.024	0.056	-0.065	-0.055	0	-0.026	-0.037	0.014	0.222		-0.015	-0.036		0.023			0.018	0.03	-0.093	-0.022	0.21	-0.073	-0.033	0.18	0.168	0.159	-0.027	-0.061	0.029	0.101		-0.09	-0.048	-0.076	0.084	-0.147	-0.02	0.061	-0.05	0.019	0.073	0.057	-0.032	0.029	0.046	0.018	0.014	0.115	0.033	0.015	0.062	-0.048	-0.063	0.099	-0.006		0.196	0.019	0.058	0.099	0.013	-0.012	0.011		0.026	-0.162	0.156		-0.028	0.148	0.139		0.114	0.12	0.008	-0.083	0.007	0.044	-0.113	-0.014	0.125	0.049	0.153	-0.048	-0.083	-0.137	-0.106		-0.057	0.158	0.206	-0.101	0.092	0.135	0.101	0.017	0.115	0.065	0	0.022	0.016	0.028	0.102	-0.172	-0.029	0.063	-0.069	0.007	-0.003		0.09	0.008	0.027	-0.107	0.001	0.048	0.024	0.047	0.074	0.09	-0.14	-0.107	0.029	0.096	0.048	0.038	-0.082	-0.043	0.002	-0.061	-0.066	-0.056	0.101	-0.127	0.026	-0.059	-0.01	0.085	0.202		-0.017	0.035	0.06	0.058		0.064	-0.011	0.119	-0.138	-0.013	-0.057	0.11	0.102	0.108	0.132	0.082	0.138	0.105	0.112	0.098	0.175	0.149	0.157	0.192	0.042	0.126	-0.01	0.006	0.004	0.016		-0.043	-0.078	-0.071	0.061	0.011	-0.045		-0.164	0.054		-0.015	0.033	0.031		0.074	-0.118	0.024	0.048	0.15		-0.131	0.057	0.113	-0.011	0.044	0.095	-0.04	0.118	0.045	-0.006	0.107	0.032	-0.023		0.203		0.05	-0.027		0.166	0.022	0.033	-0.048	-0.006	-0.037	0.004	0.075	0.091	-0.041	-0.011	0.087	-0.119	0.099	0.021	0.051	-0.021	-0.025	0.021	0.112	0.025	0.059	-0.013		0.026	-0.07		0.004		0.045	0.034	0	0.084	0.096		-0.09	-0.092	-0.081		0.017	0.154	0.032	0.051	-0.039	0.065		0.085	0.049	-0.082	-0.022	0.019	-0.034	-0.058	0.026	0.141	0.019		0.069	0.075	-0.013	-0.035	0.119	0.043	-0.006	0.086	-0.034	-0.054	0.063	0.048	0.065		0.164		0.137	0.039	0.081	0.139	0.029		0.009	0.018	-0.048		0.024	-0.046	0.082	0.087	0.063	0.029	0.116	0.058	-0.04	0.036	-0.042	0.024	0.161	0.111	0.018	0.071	0.057	-0.002	-0.034		-0.124	0.089	-0.036	0.031	-0.07	0.111	-0.052	-0.024	0.079	0.032		0.184	-0.069	0.028	0.056	0.089	0		0.08		-0.051	-0.037	0.037	0.103	0.013	0.028	0.133	-0.038	0.051	-0.06	-0.025	-0.048	-0.004	0.138	0.009	-0.014	0.057		0.128	0.045	0.054	-0.015	0.131		0.049	-0.017	0.033	-0.075	0.091	0.008		0.081		0.108	0.094	-0.075	0.041		-0.053	0.048	0.106		0.049	-0.089	0.156	0.114	0.061	0.024	-0.105	-0.1	0.041	0.024	-0.099	-0.011	0	0.071	0.207	0.014	0.012	0.121	0.139		-0.014	-0.035	0.017	0.13	-0.025	-0.01	0.087	0.028	0.052	0.163	0.026	0.038	-0.098	-0.032	-0.012		0.113	0.048	0.188	0	0.044	-0.051	0.03	-0.03	0.072	0.011	0.069	0.045	-0.001	-0.047	0.071	0.082	0.091	0.048	0.011	0.012	0.069	-0.016	0.162	0.148	-0.044	0.013	0.016	-0.066	0.061	-0.215		0.027	0.042	-0.044	0.068	0.086	0.007	0.062	-0.075			0.029	-0.119	-0.038		0.021	-0.026	0.075	-0.006	-0.153	-0.101	-0.029	0.152	0.024	-0.009	0	0.109	-0.08	0.09	0.095	0.048		0.102	-0.002	0.061		-0.104	0.104	0.038	0.032	-0.147	-0.097	-0.047	0.053	0.047	-0.02	-0.05	-0.126	0.06	-0.032	0.123	-0.021	0.04	-0.011	-0.003	0.039	0.105	-0.049	-0.008	0.028		-0.015	-0.003	0.049		-0.067	0.042	0.063	0.126	0.022	0.035		0.171	0.097	-0.103	-0.116	0.041	0.058	0.059	0.081	0.044	0.047		0.089	0.13	0.042	0.024	-0.016	0.087	0.044	-0.052	0.037	0.081	-0.123	0.182		0.027	0.016	-0.05	0.043		0.206	0.003		0.027	0.076	-0.002	0.099	0.023		0.039	-0.021	-0.039	0.01	0.024	-0.004	-0.045	-0.028		0.001		0.171	-0.031	0.034	-0.034	-0.067	-0.032	-0.039	-0.004	0.045		-0.101	-0.025	0.051	0.105	0.298	0.156	0.133		0.251			0.115	0.169	0.168	0.125		0.025	0.014	-0.057	-0.056	0.006	-0.062	-0.019	0.008	-0.066	-0.043	-0.115	-0.034	-0.026	0.042	0.053	0.033		0.12	-0.052	0.115	-0.044	-0.06	-0.032	0.121	-0.067	0.125	-0.02	0.049		0.057	-0.059		0.042	0.06	-0.022	0.052	-0.043	0.058	-0.085	-0.068	0.087		0.118	0.023	0.041	0.104	-0.047	0.156	0.115	0.046	0.061	-0.041	0.136	0.007	-0.033	0.096	0.057		-0.044	0.183	0.235	0.07	0.041	0.019	0.002		0.088	-0.066	0.118	0.069	-0.039	0.014	-0.073	0.094	0.15	0.008	0.08	-0.067	0.061	0	0.102	-0.091	0.113	-0.086	-0.093	0.018	0.165		-0.038	-0.066	0.031		0.065	-0.107		0.11	-0.143	0.154	0.032	0.196	0.023	0.035	0.038	-0.059	0.004	0.097	0.002		0.003	-0.037	-0.03	0.034	0.09	-0.029	0.154	-0.109	0.128	0.036	0.123	0.074	-0.044	-0.015	-0.032	0.057		-0.173	-0.028	-0.106	-0.071	0.174	-0.106	0.094	-0.005	-0.006		0.042	0.008	-0.063	0.05	-0.048		0.032	0.018		0.107	0.041	-0.094	-0.036	0.176			0.028	-0.104	0.039	0.086		0.044		0.043	0.234	0.175	0.067	-0.012	0.022	0.121	0.129	0.012		0.002	0.138	-0.051	0.164		0.091	0.11	0.045		0.022	0.048	0.148	-0.003		-0.039	-0.094	0.042	0	-0.045	-0.064		0.057	0.092	-0.051		0.037	-0.046	-0.039	-0.036	-0.038	0.028	0.073		0.137	-0.201	0.001		0.059	-0.121	0.037	-0.076		0.08	0.046		-0.071		0.052	0.117	-0.072	0.049	0.153	0.105	0.079	0.119	0.095	0.079	0.171	-0.017	-0.013	-0.004				0.017	0.08	0.135		0.081	0.106	0.086		0.07	0.028	0.001	0.07	0.134	0.044	0.036	0.101	-0.016	0.077	0.078	0.009	0.059		-0.091		-0.065	0.068	0.085	-0.016	-0.046	0.02	-0.008		0.021	-0.013		0.076	0.07	0.16	0.057	-0.043	0.08	0.141	0.014	0.219	0.041	-0.04	-0.076	0.043	0.001	-0.039	0.031	-0.064	-0.049	0.006	0.155	0.053		0.124	0.023	0.109	0.073	0.188	0.227	-0.031	0.088	0.053		0.062	0.002	0.044	-0.083	0.039	0.097	0.047	0.088	0.053	0.011	0.041	0.015	0.01	0.1	0.004			-0.078	0.073			0.173	0.012	-0.067		0.074	-0.047	0.007	0.036	0.055	-0.003	-0.071			-0.052	0	0.2	0.128	-0.115	-0.074	0		0.045	0.105	-0.121			0.175	-0.031		-0.06	-0.055		0.009	0.046	-0.056	0.01	0.071	0.057	0.135	0.03	0.085	0.083	-0.045		0.05		0.016	0.139		0.108	0.102	-0.013	0.003	0.065	-0.01	0.037	0.059	0.018	0.125	0.161	0.021		0.064	0.045		0.141	0.006	-0.031	0.19	0.009	0.05	-0.006	0.103	-0.054	-0.138	-0.124	0.002	0.038	0.098	-0.029		-0.003	0.077	-0.086	0.064	-0.033	0.106	-0.011	0.045	-0.007	-0.051	-0.006	-0.056	0.105	0.054	0.079	-0.084		0.054	0.05	-0.001	0.097	0.031	0.01	-0.036	0.025	-0.034		0.012	-0.063	0.011	0.13	-0.056	-0.04	-0.157	0.166	0.059	0.098	-0.029	-0.073	0.08	0.027	0.069	0.049	0.035	-0.084		0.03	-0.021	0.068	0.02		-0.07	0.035	-0.057	0.016	-0.061	0.047	-0.024	-0.084	0.07	-0.104			0.002	0.048	-0.113	-0.094	0.135	0.138	0.091	-0.071	-0.04	-0.074	0.069		0.067		0.048	0.022	0.059	0.072		0.098	-0.126	0.104	-0.119	0.052		-0.003	0.031	0.013	0.243			-0.018	-0.056	0.214		-0.141	0.052	0.085	-0.002	-0.037	-0.024	-0.053	0.065	-0.014	0.158	0.051	-0.148	0.003	-0.102	0.005	-0.057	-0.017	0.047	-0.048	-0.021	0.001	0.028	-0.02	-0.154	-0.006	-0.03	0.191	-0.011	0.033	0.185	0.073		0.099	0.082	0.043	-0.018
BSU25190_cccA	0.003	0.031	0.014		-0.013	-0.019	0.081	-0.024	0.018	-0.046	0.002	-0.096	0.019	0.017	-0.057	-0.049	-0.166	0.043	0.119	-0.085	0.008	-0.007	0.007	0.084	0.101	0.037	-0.002	0.043	-0.016	0.123	-0.078	-0.029	-0.083	-0.002	0.069	-0.059	-0.052	0.012		0.082	0.047		0.067	0.067	0.018	-0.021	-0.025	-0.076	-0.063	0.031	0.084	0.008	0.053	-0.036	0.019	-0.001	0.02	-0.022	0	0.105	0.062		-0.099	0.03	0.105	-0.008	0.012	0.088	0.171	-0.007		-0.014	-0.012	-0.075	-0.067	0.09	0.121	0.028	-0.051	-0.035	-0.001	-0.029	0.052	0.03	0.027	0.059	-0.039	0.123	0.078	0.17	-0.031	-0.085	-0.076	-0.117	0.044	0.073	-0.105	0.078	-0.015	-0.06	0.002	-0.002	0.228	0.127		-0.038		-0.077	0.011	0.026	0.032	-0.03	-0.073	0.031	0.068	-0.013	0.02	-0.002	0.11	-0.032	0.022	0.002		0.054	0.018	-0.055	0.104	0.017	-0.022		0.144	0.111	-0.017		-0.111	-0.029	-0.017	-0.04	-0.048	-0.068	0.055	0.178	0.064	0.058	0.109	0.028	-0.062	-0.034	0.034	0	0.048	0.024	-0.087	0.007	-0.014	-0.065	0.039	-0.103	0.163	0.001	-0.041	-0.088	-0.011	-0.057	-0.091	0.03	0.061	-0.046	-0.074	0.01	0.039	-0.055	-0.065	0.14		-0.19	-0.067		-0.035			-0.034	0.01	-0.078	-0.1	-0.004	-0.08	-0.059	0.191	0.135	0.093	0.046	-0.063	-0.047	0.106		-0.003	0.039	-0.078	0.023	-0.121	0.052	-0.125	-0.025	0.003	0.047	0.094	0.028	0.065	0.064	0.05	-0.01	0.128	-0.049	-0.151	-0.061	0.065	0.043	0.055	-0.122		0.148	0.164	-0.07	-0.024	0.045	0.022	0.055		0.086	0.023	0.117		0.006	0.041	-0.006		0.163	-0.075	0.019	-0.016	0.05	0.138	-0.033	0.054	0.003	0.036	0.011	0.096	0.12	-0.043	0.007		-0.035	-0.004	0.083	-0.045	0.05	0	0.039	0.128	0.034	-0.02	-0.005	-0.001	-0.056	0.094	0.135	-0.112	-0.232	-0.064	0.016	0.104	-0.16		0.024	0.048	-0.168	-0.026	0.118	0.068	0.104	0.093	0.162	-0.023	-0.145	-0.034	0.068	0.067	0.043	0.031	0.028	-0.012	0.007	0	0.006	-0.02	0.118	0.012	0.047	-0.071	0.063	0.119	0.092		-0.012	0.129	-0.039	-0.047		-0.071	-0.107	0.048	-0.126	-0.103	-0.026	0.121	0.14	-0.005	0.078	0.126	0.084	0.033	0.085	0.091	0.09	0.1	0.126	0.254	0.036	0.174	0.028	-0.024	0.07	-0.048		-0.008	0.148	-0.002	0.061	-0.015	-0.041		-0.003	0.016		-0.073	0.043	-0.062		0.016	-0.078	0.008	0.105	0.083		-0.045	0.048	-0.023	-0.126	0.063	0.06	-0.078	0	-0.084	-0.009	0.014	0.053	0.003		0.08		0.042	-0.034		0.053	-0.057	0.024	0.097	0.066	-0.117	0.022	0.046	-0.025	0.116	0.045	0.028	-0.041	0.082	0.007	-0.074	-0.096	0.037	0.068	0.01	-0.147	-0.064	-0.027		0.049	-0.051		-0.067		-0.014	0.027	0.035	0.065	-0.046		0.095	0.081	-0.037		-0.083	0.009	0.088	-0.082	0.057	0.028		0.032	0.01	-0.078	-0.047	0.004	-0.128	0.029	-0.026	0.026	-0.114		-0.017	-0.073	-0.008	0.002	-0.001	-0.026	0.044	-0.029	-0.035	0.017	0.068	-0.005	0.038		0.101		0.252	0.014	0.009	0.02	0.055		0.008	0.128	0.006		0.004	0.058	0.109	0.011	0.011	-0.033	0.066	0.136	-0.093	0.019	0.019	0.024	0.009	0.074	0.001	-0.017	0.038	0.057	0.082		-0.006	0.076	-0.083	0.012	0.04	0.001	0.067	-0.009	0.073	0.089		0.034	0.007	0.088	0.009	-0.007	0.023		-0.009		0.092	-0.125	-0.074	-0.07	-0.054	0.126	-0.032	0.168	0.051	0.072	-0.023	-0.064	0.011	0.085	-0.014	-0.003	0.017		0.007	-0.005	0.179	0.005	-0.051		-0.009	0.004	-0.183	-0.064	0.124	0.084		0.043		0.074	0.091	-0.091	-0.044		0.067	-0.04	0.076		0.116	-0.142	-0.022	-0.053	0.048	0.034	0.069	-0.017	-0.025	-0.01	-0.172	0.001	-0.049	0.083	0.061	-0.147	-0.091	-0.032	0.108		-0.015	-0.105	0.068	-0.05	0.029	0.012	0.025	-0.081	-0.025	0.023	0.029	-0.11	-0.028	0.047	-0.027		-0.004	0.012	0.001	-0.084	0.01	-0.039	-0.151	0.019	-0.1	-0.046	0.061	0.062	0.026	-0.067	0.077	0.01	0.096	-0.051	-0.005	0.018	-0.055	-0.018	0.059	0.004	-0.137	0.012	-0.06	0.018	0.006	-0.057		-0.113	0.038	-0.087	0.055	-0.002	0.001	-0.057	-0.018			-0.061	-0.011	-0.009		-0.039	-0.113	0.002	-0.02	0.047	0.077	0.093	0.194	0.116	-0.009	0.144	0.036	-0.02	-0.047	-0.035	0.068		0.01	-0.034	-0.029		-0.13	0.008	-0.016	0.017	0.008	0.058	0.024	-0.089	-0.054	0.12	-0.048	-0.061	0.149	-0.027	0.072	0.009	-0.019	0.017	0.019	0.069	-0.046	0.036	-0.152	-0.022		0.035	-0.02	0.007		-0.032	0.142	-0.041	0.006	0.128	-0.008		-0.006	0.038	0.09	-0.096	-0.049	-0.151	0.001	-0.012	0.106	-0.036		-0.001	0.102	0.1	-0.064	-0.022	0.005	-0.017	0.097	0.13	-0.006	-0.046	0.12		0.081	0.002	-0.082	0.074		0.097	0.124		-0.061	-0.016	0.003	0.007	-0.097		-0.06	-0.116	0.08	-0.024	-0.026	-0.04	0.096	-0.016		0.035		0.043	0.043	0.079	-0.069	0.041	-0.042	-0.109	-0.005	0.139		0.017	0.039	-0.005	0.019	0.217	0.037	0.05		0.158			0.172	0.043	0.143	0.143		-0.027	-0.016	-0.014	-0.029	0.072	0.01	0.096	-0.003	-0.161	-0.003	-0.005	-0.05	0.089	0.081	-0.029	0.075		0.099	0.031	0.103	-0.023	-0.007	-0.036	0.047	-0.004	-0.037	-0.049	0.031		0.008	0.016		0.048	0.032	0.1	0.062	0.077	0.024	-0.025	-0.025	-0.102		0.015	0.055	0.011	-0.068	-0.048	-0.004	0.082	0.01	0.039	0.035	-0.005	0.043	0.024	0.046	-0.043		0.019	-0.002	0.12	0.024	0.069	-0.141	0.056		0.029	-0.047	-0.003	-0.029	-0.016	-0.086	-0.021	0.05	0.043	0.08	-0.018	-0.039	-0.095	-0.158	-0.01	-0.073	0.059	-0.123	-0.232	0.087	0.16		-0.067	-0.027	0.11		0.109	0.007		0.034	-0.031	-0.006	-0.054	-0.024	0.046	0.046	-0.014	0.013	-0.082	0.031	-0.024		0.012	0.058	-0.013	0.063	0.06	-0.045	0.078	-0.066	0.054	0.004	0.011	0.063	0.087	0.067	-0.026	0.032		-0.052	-0.016	0.021	-0.031	-0.097	0.011	0.105	0.078	-0.025		-0.111	-0.013	-0.048	0.118	-0.087		0.035	-0.03		0.053	-0.036	-0.062	-0.011	0.077			0.101	0.008	-0.013	0.011		0.116		0.051	0.018	0.003	0.001	0.05	0.156	0.038	0.152	0.045		0.049	-0.013	-0.031	0.059	0.091		0.101	-0.064		-0.105	0.014	-0.011	0		-0.013	-0.019	-0.023	-0.026	-0.049	-0.02		-0.019	0.001	0.02		0.167	-0.046	0.081	-0.019	-0.039	-0.115	-0.013		0.109	-0.073	0.034		-0.013	-0.01	0.078	-0.046		-0.038	0.035		-0.11		0.088	0.054	-0.012	0.061	0.051	-0.072	0.078	-0.025	-0.008	0.093	0.082	0.107	0.021	0.052				0.129	-0.021	0.046		0.065	0.076	0.013		-0.087	-0.034	-0.013	0.022	0.204	-0.004	-0.037	0.053	-0.028	0.073	0.076	0.054	0.015		0.028		0.098	0.021	0.026	-0.1	0.035	-0.052	0.032		0.053	0.005		0.019	0.009	-0.003	0.059	-0.039	0.094	-0.064	0.105	0.102	-0.094	-0.064	-0.004	-0.013	0.053	0.067	-0.095	-0.033	-0.015	0.082	0.109	-0.071		-0.069	0.004	-0.105	0.064	-0.099	0.059	-0.073	0.154	0.049		0.004	-0.09	-0.028	-0.015	0.077	0.03	-0.097	-0.008	-0.015	-0.062	0.043	0.021	0.123	-0.013	-0.061			0.017	0.148			-0.009	0.093	-0.044		0.009	0.043	-0.003	0.089	-0.006	-0.09	0.052			-0.066	0.016	-0.045	0.09	-0.006	-0.025	-0.004		0.01	0.093	-0.056			-0.102	0.028		-0.118	-0.103		-0.123	-0.016	0.005	0.043	-0.075	-0.018	-0.218	0.029	0.043	0.056	0.04		-0.003		-0.004	0.103		0.08	-0.016	0.033	0.014	0.052	0.07	-0.04	-0.007	-0.071	-0.064	0.042	0.064		-0.117	0.015		-0.034	0.041	0.086	0.147	0.016	-0.041	-0.01	0.102	0.073	-0.033	-0.057	-0.014	0.087	-0.086	-0.069		0.092	-0.111	-0.034	0.083	0.055	0.019	-0.084	-0.071	0.03	-0.073	-0.071	0.083	0.169	0.048	0.073	0.056		-0.05	-0.047	-0.06	0.062	0.091	-0.045	-0.017	0.001	0.027		-0.102	0.093	-0.049	0.033	0.066	-0.095	0.03	-0.03	0.043	0.071	-0.044	-0.044	0.134	0.003	0.032	-0.008	-0.002	-0.062		-0.184	-0.005	-0.038	0.03		-0.001	0.059	0.016	-0.055	0.11	-0.08	-0.059	-0.09	-0.026	0.077			-0.049	-0.034	0	0.037	0.1	-0.031	0.05	0.041	0.022	0.086	0.029		0.093		0.019	0.008	0.013	0.027		0.002	-0.118	-0.079	-0.002	0.05		-0.081	0.071	0.107	0.076			0.034	-0.071	0.131		0.071	-0.009	0.07	-0.029	-0.173	-0.067	-0.125	-0.003	0.03	-0.009	-0.001	-0.006	-0.051	0.038	0.137	0.022	0.054	-0.011	0.101	-0.059	0.003	-0.019	0.021	-0.009	0.078	0.062	0.081	0.173	-0.069	0.108	-0.137		0.009	0.051	0.02	0.063
BSU25330_yqfF	-0.041	0.044	0.018		0.039	-0.004	0.087	-0.15	-0.027	0.052	0.095	-0.064	-0.061	-0.034	-0.015	-0.119	-0.027	-0.102	0.108	-0.126	-0.058	0.059	0.126	-0.01	0.089	0.116	-0.04	0.207	-0.124	0.002	-0.214	-0.056	-0.145	-0.048	-0.156	-0.183	0.114	0.023		-0.01	0.016		-0.068	0.027	-0.111	-0.094	0.106	0.029	-0.115	0.017	-0.029	0.02	0.074	-0.046	0.226	-0.08	-0.013	0.03	0.01	0.002	0.04		0.012	-0.007	0.031	0.034	0.197	0.031	0.05	-0.039		-0.003	-0.083	-0.032	-0.063	-0.001	0.214	0.03	0.012	-0.121	-0.024	-0.103	0.172	0.137	-0.051	0.071	0.041	0.038	0.1	0.132	0.015	-0.028	0.102	-0.09	0.078	0.002	0.119	-0.025	0.167	-0.076	0.159	0.025	0.123	0.144		-0.076		0.093	-0.071	-0.093	-0.004	-0.033	-0.004	0.03	-0.12	-0.07	-0.013	0.015	0.026	-0.028	-0.128	-0.147		-0.059	-0.043	0.087	0.125	-0.082	-0.03		0.026	0.105	-0.015		0.011	-0.022	-0.014	0.143	-0.003	-0.166	0.09	0.094	0.12	0.093	0.048	0.141	0	0.021	0.009	-0.091	0.033	-0.053	0.009	0.116	0.026	-0.023	0.153	-0.053	0.008	-0.035	-0.049	-0.053	0.144	0.049	0.067	-0.018	0.116	-0.048	-0.038	-0.066	-0.087	-0.052	-0.084	0.195		-0.122	-0.039		-0.036			0.082	-0.072	-0.022	0.069	0.092	0.011	0.115	0.241	0.156	0.128	0.034	-0.067	-0.034	0.061		0.021	0.023	0.086	0.075	0.079	-0.021	-0.073	-0.111	0.079	0.211	-0.004	0.075	0.113	0.049	-0.044	0.042	-0.003	0.026	-0.07	0.173	0.03	0.048	0.062	0.016		0.168	0.021	0.058	0.088	0.077	0.054	0.127		-0.032	-0.017	0.1		0.075	0.153	0.251		-0.002	-0.082	-0.006	-0.071	0.063	-0.003	-0.178	0.053	-0.033	0.079	0.169	0.023	-0.08	-0.025	-0.051		0.021	0.054	0.03	-0.134	0.021	0.152	0.309	0.158	0.03	-0.041	-0.126	-0.127	0.028	0.007	0.025	0.068	-0.082	-0.081	-0.184	-0.083	-0.07		-0.059	-0.076	0.007	-0.129	0.003	0.116	-0.061	0.127	0.191	-0.006	-0.074	-0.115	0.1	0.194	0.042	0.024	0.052	0.063	-0.128	0.03	-0.129	-0.019	0.158	-0.006	0.067	-0.074	-0.105	-0.001	0.202		0.184	-0.059	0.061	0.128		0.062	-0.012	0.081	-0.093	-0.032	0.022	0.15	0.238	0.048	0.258	0.055	0.047	0.057	0.08	0.146	0.32	0.241	0.166	0.068	0.045	0.036	0.007	0.082	-0.148	-0.059		-0.064	-0.039	0.091	0.082	-0.046	-0.035		0.005	0.071		-0.021	-0.063	0.053		-0.029	0.028	0.066	0.199	0.06		0.018	0.067	-0.091	0.031	0.16	0.155	0.089	0.055	0.202	-0.033	0.06	-0.009	-0.014		0.224		-0.09	-0.029		0.207	0.003	0.022	0.043	0.018	0.052	0.052	0.091	0.129	-0.023	0.023	-0.027	0.111	0.093	0.052	0.062	0.034	0.075	-0.015	0.138	0.132	-0.053	-0.116		0.073	-0.041		-0.002		0.013	-0.053	0.097	-0.163	0.091		0.05	-0.007	-0.03		-0.013	0.036	-0.025	0.126	0.052	-0.024		0.073	-0.064	-0.038	0.049	0.031	0.005	0.125	-0.035	0.002	-0.137		0.05	0.112	-0.005	-0.04	0.078	0.138	0.103	-0.021	-0.019	0.011	0.059	0.005	0.035		0.047		0.069	0.184	0.061	0.119	0.102		-0.012	0.131	-0.004		0.075	0.018	0.191	0.075	0.057	-0.026	0.149	0.106	0.007	-0.084	0.04	0.091	0.072	0.073	0.02	0.075	0.037	-0.007	0.063		0.011	0.008	0.007	-0.022	0.084	0.1	-0.167	-0.006	-0.04	-0.078		0.138	-0.1	0.171	0.054	0.119	0.136		0.031		0.081	-0.129	0.088	0.011	-0.06	0.097	0.279	-0.065	0.179	0.117	0.036	-0.161	0.075	0.141	-0.02	0.037	0.028		0.151	-0.017	0.043	0.056	-0.011		0.032	-0.032	0.066	-0.112	0.082	0.022		-0.06		0.114	0.053	-0.021	0.06		-0.005	-0.035	0.085		0.084	-0.1	0.062	0.083	0.019	0.023	-0.088	0.068	0.153	0.066	-0.002	0.006	0.043	0.043	0.023	-0.082	0.048	0.024	0.245		0.049	-0.037	0.012	0.12	0.111	-0.068	0.011	-0.106	0.063	0.243	0.028	-0.087	-0.104	-0.035	0.132		0	-0.005	0.091	0.086	0.104	-0.019	-0.057	-0.003	0.061	0.091	0.002	0.103	-0.067	-0.017	-0.03	-0.017	0.021	0.062	-0.016	-0.003	-0.037	0.07	0.112	0.146	-0.094	-0.031	0.035	0.077	0.053	-0.033		-0.011	0.024	0.03	0.104	0.007	-0.08	0.025	-0.129			0.129	-0.059	0.121		-0.045	-0.028	0.204	-0.013	-0.037	-0.006	0.091	0.055	0.184	0.029	-0.014	0.064	0.067	0.083	0.029	0.075		-0.019	-0.043	0.045		-0.111	0.038	0.229	-0.046	0.015	0.102	-0.025	0.071	0.009	0.202	-0.037	-0.054	0.067	-0.018	0.198	0.041	0.028	0.139	-0.074	-0.014	0.138	-0.033	-0.035	-0.049		0.02	-0.071	0.027		-0.079	0.03	0.047	0.067	0.07	0.024		0.209	-0.02	-0.04	-0.069	-0.118	0.057	0.007	0.036	0.03	0.021		0.011	0.096	-0.043	-0.107	-0.069	0.114	-0.109	-0.096	0.147	0.047	0.074	0.062		0.013	-0.109	0.073	0.043		0.273	0.107		0.035	0.158	-0.117	0.012	-0.005		0.023	-0.123	-0.018	0.058	0.06	0.109	0.068	0.051		0.07		0.214	-0.05	-0.063	0.064	0.067	-0.043	-0.001	-0.05	0.054		0.055	0.042	0.107	0.005	0.049	0.168	0.245		0.15			0.085	0.126	0.145	0.098		0.016	-0.053	-0.076	-0.016	-0.102	0.07	0.119	0.124	0.049	-0.041	-0.07	-0.021	0.028	0.113	0.114	0.018		-0.033	0.013	0.029	0.087	0.026	-0.061	0.14	-0.037	-0.103	0.007	0.094		-0.047	0.017		-0.045	0.152	-0.101	-0.063	0.052	-0.003	0.056	-0.045	-0.022		0.128	0.044	0.085	-0.06	0.041	0.104	0.123	-0.027	0.162	-0.073	-0.052	-0.024	-0.047	0.05	0.053		-0.011	0.021	0.164	0.052	-0.033	-0.045	0.042		-0.025	-0.015	0.131	0.048	-0.007	-0.007	-0.058	0.133	0.127	-0.056	0.177	0.059	-0.107	-0.093	0.051	-0.083	-0.163	0.016	-0.042	0.022	0.133		0.152	-0.047	-0.158		-0.017	0.048		0.175	-0.126	0.085	-0.022	0.153	0.016	0.015	-0.026	-0.041	-0.008	0.05	0.02		-0.075	-0.023	-0.074	0.021	0.012	-0.074	0.133	-0.027	0.004	-0.014	0.092	0.007	0.023	-0.071	-0.132	0.114		-0.081	0.004	-0.026	-0.166	-0.012	-0.013	0.027	0.071	0.062		-0.005	0.002	-0.063	-0.113	-0.001		0.018	0.037		0.081	-0.048	-0.081	-0.066	0.14			0.039	-0.046	0.071	0.048		-0.029		0.049	0.039	0.092	0.006	0.04	0.065	0.196	0.245	-0.01		-0.02	0.09	-0.075	0.172	0.11	0.101		0.094		-0.054	-0.183	0.123	0.017		-0.048	-0.094	-0.01	-0.013	0.032	-0.037		-0.011	-0.102	0.013		-0.003	0.034	0.033	-0.054	-0.061	0.003	0.019		0.19	-0.076	0.029		0.093	-0.082	-0.018	-0.043		0.046	0.148		0.02		0.03	0.243	-0.074	0.055	0.108	-0.01	-0.011	0.141	0.062	-0.017	0.008	-0.055	-0.069	-0.047				0.011	-0.009	0.128		0.083	0.137	0.074		0.057	-0.06	-0.052	0.1	0.1	0.157	0.167	0.144	0.021	0.042	0.144	0.018	0.12		-0.039		-0.042	0.041	0.087	-0.144	0.068	0.008	0.07		0.018	-0.024		0.02	0.164	0.072	0.071	0.043	0.099	0.175	0.053	0.167	-0.001	0.103	-0.078	0.081	-0.009	0.133	-0.017	-0.073	-0.092	0.049	0.117	0.033		0.043	-0.044	-0.004	0.035	0.104	0.052	-0.075	0.027	0.029		-0.034	-0.026	0.074	0.023	-0.104	0.2	0.05	-0.046	0.056	-0.173	0.058	0.11	0.057	0.082	0.059			-0.008	0.068			0.127	-0.03	-0.025		-0.06	0.018	0.075	0.005	-0.022	0.095	0.022			-0.142	0.078	0.143	0.081	-0.125	-0.112	0.09		0.098	0.009	-0.094			0.044	0.085		-0.017	-0.004		-0.051	0.09	-0.065	0.056	0.129	-0.008	-0.002	-0.02	0.134	0.002	-0.16		0.115		-0.092	0.029		0.053	0.007	0.025	-0.076	0.125	0.09	-0.04	-0.06	-0.006	0.148	0.132	-0.018		0.041	0.055		0.107	0.034	-0.12	-0.03	-0.089	0.009	0.038	0.129	-0.109	-0.035	0.027	0.146	-0.019	0.082	-0.096		0	-0.047	0.041	0.104	0.046	0.097	0.036	-0.059	0.035	-0.072	-0.04	-0.074	0.119	0.053	0.076	0.02		0.058	0.024	0.013	-0.08	0.044	-0.004	0.083	0.023	0.069		0.041	0.045	0.011	0.147	0.084	-0.195	-0.19	0.088	0.174	0.004	0.008	0.002	0.068	-0.065	-0.074	0.008	0.083	0.01		0.089	0.075	-0.031	0.052		-0.03	0.098	-0.029	-0.011	0	0.1	-0.13	-0.049	0.007	-0.034			-0.033	0.08	0.067	-0.01	0.173	0.119	0.004	-0.04	-0.029	-0.02	-0.064		0.089		0.08	0.019	-0.009	0.082		0.134	0.033	-0.009	-0.014	-0.013		0.051	0.028	0.128	0.061			-0.06	0.043	0.112		0.057	0.072	0.071	-0.146	-0.008	0.045	-0.066	-0.021	0.008	0.09	0.045	0.059	-0.02	0.117	0.095	-0.035	-0.043	0.026	-0.138	-0.03	-0.092	0.039	-0.01	-0.045	-0.035	0.072	0.185	0.046	0.009	0.051	0.015		-0.022	0.123	-0.024	0.068
BSU25350_yqfD	0.039	0.057	-0.104		0.068	0.072	0.042	-0.062	-0.163	-0.107	-0.049	-0.012	0.027	-0.064	-0.05	-0.063	0.024	-0.02	0.081	-0.028	-0.06	-0.06	0.025	-0.017	-0.067	0.107	0.01	0.033	0.087	-0.078	0.01	0.061	0.019	0.051	-0.025	-0.015	0.012	-0.068		0.007	-0.147		-0.084	-0.054	-0.024	-0.017	0.068	-0.095	-0.049	-0.025	0.058	0.001	0.042	0.074	0.025	0.055	0.049	0.033	-0.047	0.019	0.03		-0.005	-0.064	0.001	-0.018	-0.003	-0.079	0.108	-0.036		0.044	-0.007	-0.053	0.03	0.044	0.104	-0.023	-0.111	0.015	0.11	0.006	0.128	0.025	0.064	-0.063	-0.004	-0.062	0.12	0.015	0.05	-0.045	0.018	0.013	-0.058	-0.119	0.026	0.06	0.026	-0.079	-0.02	-0.005	-0.035	-0.003		-0.011		-0.066	0.058	-0.045	0.064	-0.062	-0.094	-0.015	-0.032	0.019	0.035	-0.082	-0.006	-0.032	-0.027	0.003		0.08	-0.006	-0.063	0.101	-0.013	0.022		0.057	0.02	-0.096		0.021	0.032	0.114	0.03	-0.042	0.093	0.074	0.061	0.093	0.081	-0.031	-0.013	-0.009	-0.121	0.041	-0.033	0.001	-0.003	-0.019	-0.018	0.044	0.046	0.195	-0.113	-0.025	0.071	0.043	0.098	0.125	-0.097	-0.167	-0.02	0.002	-0.042	0.005	0.002	-0.097	-0.03	-0.11	0.038		-0.029	-0.088		-0.042			0.045	0.081	0.107	0.004	-0.002	0.003	0.054	0.108	-0.048	-0.045	-0.044	0.025	-0.036	0.033		-0.067	-0.107	-0.024	0.14	0.017	0.12	-0.008	-0.002	-0.066	0.105	-0.043	0.052	0.071	-0.09	-0.041	-0.02	-0.059	-0.072	-0.014	-0.062	0.031	-0.095	-0.087	0.077		-0.072	0.024	0.028	-0.034	0.072	0.012	0.052		-0.111	0.045	-0.126		-0.008	0.035	0.006		-0.012	0.001	0.042	0.069	-0.024	-0.05	-0.04	-0.033	0.03	0.103	0.056	0.009	-0.042	0.026	0.099		-0.01	-0.055	0.034	0.067	0.019	0.045	0.026	-0.023	0.065	0.011	0.019	0.042	0.065	-0.127	0.183	0.062	0.048	-0.033	-0.058	0.013	0.001		-0.077	0.005	0.068	0.02	0.099	-0.03	0.091	-0.033	0.041	-0.013	-0.026	-0.176	-0.072	-0.018	-0.084	0.047	0.043	0.009	0.052	0	-0.024	-0.132	0.052	0.078	0.009	0.038	-0.081	-0.128	0.038		0.039	0.002	-0.145	0.109		-0.049	0.023	0.042	0.072	-0.029	-0.064	-0.022	0.033	0.056	0.057	-0.006	-0.018	0.049	0.069	-0.029	0.146	0.048	0.081	0.022	0.038	0.062	0.105	-0.037	-0.102	-0.003		-0.015	-0.097	-0.048	-0.013	-0.076	-0.02		0.046	0.05		0.037	-0.015	-0.021		0.016	0.051	-0.01	-0.009	0.051		0.095	0.082	-0.059	-0.068	-0.008	0.019	0.069	0.094	0.057	0.055	-0.031	0.119	0.216		0.082		0.032	0.017		0.011	-0.003	-0.06	-0.136	0.054	0.14	-0.009	0.07	0.127	0.014	0.054	0.066	0.034	0.053	-0.059	-0.047	0.12	-0.058	0.028	0.066	0.109	0.103	-0.156		0.069	-0.027		-0.016		0.076	-0.127	0.045	0.053	0.119		0.026	-0.019	0.126		0.063	0.039	0.031	-0.061	0.056	0.02		-0.029	-0.008	0.098	0.112	0.135	0.081	-0.009	0.007	0.014	0.017		0.019	0.149	-0.046	0.136	0.02	-0.069	0.001	0.069	-0.057	0.1	-0.135	0.085	-0.081		0.062		0.072	-0.003	-0.002	0	-0.051		-0.046	0.105	0.073		0.031	0.03	0.126	0.023	-0.052	0.014	0.104	-0.016	-0.015	0.086	0.201	0.089	0.082	0.049	-0.066	0.04	0.073	-0.038	0.074		0.102	0.096	0.093	0.025	-0.008	0.122	0.09	0.146	-0.003	-0.003		-0.011	-0.017	0.08	-0.036	0.109	0.048		0.034		-0.016	-0.024	-0.068	0.036	0.055	-0.081	0.153	-0.046	0.102	0.008	0.024	0.064	0.06	-0.02	-0.057	0.074	0.075		0.091	0.019	0.044	0.128	0.047		0.017	-0.001	0.103	-0.168	-0.062	-0.016		0.108		0.08	0.066	-0.073	0.005		0.044	0.192	-0.002		-0.024	-0.077	0.075	0.115	0.075	0.145	-0.126	0.025	0.135	0.119	0.019	-0.021	0.033	0.005	0.012	0.012	0.046	0.103	0.004		0.084	0.047	0.023	-0.031	-0.03	-0.006	0.119	0.153	0.019	0.125	0.118	0.009	0.038	-0.157	-0.079		0.025	0.106	0.135	0.016	0.048	-0.044	0.068	0.002	0.076	0.081	0.019	0.064	0.07	-0.009	-0.033	0.069	-0.01	0.015	0.097	0.001	0.083	0.036	0.036	0.115	-0.072	0.111	0.082	-0.024	0.047	0.025		0.076	0.043	0.149	0.009	-0.013	0.008	-0.078	0.043			0.018	0.04	0.103		-0.008	-0.038	0.022	0.097	0.043	0.006	0.067	0.032	0.024	0.063	-0.008	0.056	0.053	0.087	0.039	0.046		0.147	-0.035	0.024		-0.039	0.061	0.025	0.016	0.08	0.068	0.005	-0.011	-0.027	0.071	-0.16	0.098	-0.04	0.043	0.066	0.066	-0.012	0.036	-0.031	0.07	0.03	-0.047	0.044	0.021		0.014	-0.143	0.042		0.002	-0.094	0.009	0.078	-0.04	-0.007		-0.03	0.027	0.005	-0.03	0.028	0.091	0.132	-0.054	0.046	0.08		-0.101	0.047	0.041	0.019	-0.082	-0.004	-0.027	0.033	0.03	0.128	0.02	0.059		-0.019	0.002	0.017	-0.053		-0.003	0.025		-0.01	0.067	-0.098	0.167	-0.052		0.11	0.019	-0.075	-0.029	0.098	0.043	-0.029	0.079		0.215		0.118	-0.007	-0.016	0.087	0.075	-0.064	-0.06	-0.027	0.061		0.066	0.004	-0.065	0.014	-0.001	-0.057	0.107		0.022			0.079	0.078	0.014	0.066		-0.015	0.005	0.077	0.04	0.047	-0.005	0.151	0.002	-0.02	-0.009	0.084	-0.048	0.034	-0.046	0.061	0.001		0.045	-0.014	0.171	-0.028	0.076	0.032	0.195	-0.016	0.075	-0.062	0.038		-0.025	0.045		-0.002	-0.03	0.06	0.034	-0.015	0.028	0.05	-0.048	-0.038		0.005	-0.038	0.043	0.096	0.03	0.079	0.099	-0.006	0.027	0.038	0.007	-0.062	-0.02	0.024	-0.057		0.035	0.009	0.121	-0.003	0.009	-0.001	0.128		-0.079	-0.029	0.018	0.017	-0.075	0.126	-0.094	0.048	0.117	0.032	0.106	0.133	0.013	-0.011	0.166	0.016	-0.031	-0.094	-0.007	-0.009	0.051		0.085	0.037	0.181		0.043	0.01		0.039	-0.005	0.005	0.024	0.071	-0.047	-0.045	-0.015	0.084	0.096	0.075	0.015		-0.005	0.085	0.033	-0.04	0.059	-0.097	0.081	-0.079	-0.025	-0.024	-0.029	-0.191	0.006	-0.131	0.006	0.099		0.018	-0.001	-0.011	0.027	0.125	-0.021	0.059	0.004	0.075		-0.062	0.024	-0.027	-0.084	0.064		-0.001	0.025		0.107	0.118	-0.014	0.031	0.091			-0.092	-0.021	0.011	-0.013		0.035		0.075	0.066	0.008	0.118	-0.103	0.076	-0.004	0.122	-0.084		0.081	0.025	-0.024	0.088	0.045	-0.064	0.094			0.008	0.12	0.08	0.003		0.008	0.08	-0.029	0.196	0.057	0.083		0.097	-0.042	-0.061		0.032	0.045	-0.025	-0.011	-0.085	-0.028	-0.077		0.075	0.024	0.079		0.052	0.019	-0.021	-0.026		0.209	0.131		0.027		0.041	0.135	-0.013	0.004	0.027	-0.057	-0.026	0.091	0.031	0.014	0.086	0.063	0.118	0.003				-0.009	-0.021	0.015		0.081	0.085	-0.036		0.082	0.037	0.031	0	0.044	0.085	0.03	0.011	0.086	0.121	0.123	0.049	0.136		-0.028		-0.074	-0.028	0.078	0.108	0.08	0.115	0.145		0.025	-0.013		-0.043	0.062	0.028	0.001	0.058	-0.047	0.078	-0.015	0.039	0.047	-0.027	-0.011	0.033	0.13	0.066	-0.009	-0.059	0.051	0.11	0.092	0.025		0.103	-0.076	-0.004	0.001	0.079	-0.025	-0.087	-0.099	0.056		-0.019	0.023	0.132	0.054	0.058	0.035	0.084	-0.055	0.096	-0.049	0.007	-0.148	-0.184	0.055	0.139			-0.027	-0.089			-0.018	-0.012	-0.12		-0.106	-0.001	0.058	-0.018	0.021	0.081	0.092			-0.14	-0.031	0.009	-0.065	0.049	0.029	0.053		-0.021	-0.11	-0.038			-0.018	0.049		0.091	-0.002		0.012	0.031	0.049	0.057	0.075	0.018	0.036	0.153	0.139	-0.062	0.054		-0.128		-0.023	-0.154		0.055	0.014	0.017	0.002	-0.021	0.044	0.042	0.017	0.101	0.115	0.007	0.026		0.096	-0.014		0.094	0.023	0.071	-0.063	0.005	-0.049	0.027	0.184	-0.07	-0.059	0.031	0.113	-0.001	0.044	0.043		-0.035	-0.014	0.045	0.019	-0.109	0.046	0.037	0.021	0.021	0.034	-0.022	0.044	0.03	-0.008	0.043	0.158		-0.013	0.056	-0.033	0.005	0.054	-0.03	-0.005	-0.013	0.101		0.084	0.027	-0.006	0.035	-0.069	0.204	-0.044	0.09	-0.006	0.076	0.044	-0.096	-0.025	0.024	-0.094	-0.041	0.044	-0.133		0.013	-0.031	0.003	0.045		-0.015	0.141	-0.006	-0.002	-0.055	-0.004	-0.089	0.033	0.044	0.008			0.133	0.08	0.023	-0.142	0.078	-0.028	0.03	0.03	-0.071	-0.053	0.034		-0.047		0.038	-0.07	-0.059	-0.047		0.033	0.029	-0.003	0.122	0.015		0.012	-0.072	-0.049	0.123			0.091	-0.009	0.116		-0.046	0.061	0.02	0.075	0.001	0.078	-0.039	0.002	0.051	0.034	-0.017	0.1	0.007	0.077	-0.015	-0.084	0.037	0.103	0.024	0.04	0	0.113	-0.046	-0.093	-0.055	0.067	0.045	0.084	0.073	-0.023	0.065		-0.05	0.081	0.152	0.012
BSU25370_yqfB
BSU25390_yqeZ	-0.045	-0.068	-0.021		0.007	0.072	0.005	0.051	0.044	-0.031	-0.046	0.023	0.043	-0.015	-0.045	0.006	-0.032	0.216	-0.078	0.045	0.087	0.057	-0.05	-0.08	-0.057	0.023	0.018	0.124	0.062	-0.051	0.021	0.036	0.008	0.042	-0.044	0.057	0.032	0.071		-0.041	-0.048		-0.088	-0.008	0.013	0.08	-0.106	-0.074	0.032	-0.025	0.055	-0.075	-0.141	0.089	0.025	-0.013	0.144	-0.014	-0.005	-0.076	0.054		-0.041	-0.017	-0.058	-0.076	0.054	0.054	-0.075	0.022		0.009	0.054	-0.036	0.086	-0.007	-0.036	0.011	-0.088	0.133	-0.036	-0.06	0.024	-0.056	0.035	0.017	0.057	-0.098	0.032	0.009	0.122	0.071	-0.078	0.083	0.085	-0.076	0.026	0.064	0.103	0.012	0.017	0.089	-0.108	-0.042		0.049		0.062	-0.001	-0.103	-0.043	-0.099	0.047	-0.105	-0.007	-0.034	-0.059	0.081	0.048	-0.1	-0.04	-0.084		-0.07	-0.034	-0.097	-0.05	-0.001	0.172		-0.032	-0.071	-0.012		-0.038	0.047	-0.054	0.018	0.005	0.086	-0.022	-0.017	0.041	0.075	-0.071	0.104	0.017	0.007	-0.017	0.117	0.052	-0.002	-0.053	-0.034	-0.043	-0.038	0.005	-0.012	-0.096	-0.06	0.001	0.049	0.028	-0.03	0.053	-0.056	-0.021	-0.026	-0.043	0.044	0.042	0.008	-0.033	-0.026		-0.01	0.001		-0.019			0.034	0.012	0.038	0.054	0.014	0.104	-0.058	0.064	0.013	0.029	-0.041	0.04	0.038	-0.152		0.045	0.107	0.029	0.07	0.087	0.037	0.008	-0.029	-0.01	-0.098	0.007	-0.122	-0.003	-0.026	0.037	0.11	0.109	0.119	0.025	-0.094	-0.002	0.025	-0.04	-0.019		0.04	0.06	0.053	-0.043	-0.029	-0.056	-0.018		-0.069	0.023	-0.008		0.007	0.028	-0.003		-0.036	-0.025	0.022	-0.004	-0.066	0.009	0.017	-0.002	0.003	0.098	0.015	-0.066	-0.007	-0.012	-0.019		-0.07	0.077	0.109	0.065	0.054	0.102	0.002	0.054	0.072	0.008	0.048	0.001	-0.008	0.011	-0.056	0.051	0.051	0.042	-0.06	-0.013	-0.01		-0.005	0.055	0.021	-0.018	-0.027	-0.083	-0.136	-0.09	-0.118	0.04	0.08	-0.003	-0.069	-0.004	0.042	0.035	-0.002	-0.061	-0.063	0.007	-0.042	0.013	0.047	-0.029	-0.115	0.086	0.131	-0.029	0.049		-0.002	0.062	0.01	-0.006		0.075	0.057	0.072	0.061	0.113	0.013	-0.12	-0.05	-0.08	0.064	0.022	-0.05	0.031	-0.036	0.029	-0.075	0.019	-0.068	0.017	0.042	-0.002	-0.048	0.027	-0.038	0.106		0.055	-0.109	0.002	0.014	0.066	-0.004		0.087	0.018		-0.044	0.028	0.017		0.018	0.07	0.002	-0.081	0.126		-0.055	0.094	0.038	0.072	-0.073	0.036	0.091	-0.075	-0.084	0.007	0.059	-0.046	0.002		0.033		0.047	-0.032		0.032	-0.023	0.016	0.041	0.066	0.031	0.053	0.023	-0.053	-0.086	-0.179	-0.083	-0.045	-0.008	0.083	0.012	0.043	0.131	0.024	-0.014	0.131	0.021	0.082		0.012	-0.114		0		0.08	-0.024	0.074	0.012	0.042		-0.025	0.017	-0.06		0.044	-0.037	-0.051	-0.037	0.084	-0.057		-0.057	-0.041	0.14	-0.021	0.022	0.043	0.058	-0.112	0.07	0.022		0.005	0.028	0.051	0.072	0.057	0.086	-0.056	0.029	-0.033	-0.098	0.052	0.065	0.136		-0.041		-0.06	0.098	-0.044	-0.045	-0.011		0.075	-0.018	-0.033		0.084	-0.083	0.104	0.025	0.106	0.016	-0.027	0.061	0.146	-0.078	0	0.042	-0.018	0.056	-0.044	0.041	0.031	0.017	0.108		0.005	-0.073	0.023	0.016	-0.05	-0.017	0.021	-0.056	0.134	0.12		-0.021	0.002	0.114	0.096	-0.038	-0.007		-0.171		0.016	0.026	0.018	-0.011	0.048	-0.015	0.071	-0.019	-0.122	0.093	-0.036	-0.065	0.06	-0.032	0.004	0.056	0.093		0.119	0.004	-0.079	-0.029	0.145		-0.031	-0.063	-0.012	0.091	0.008	-0.07		0.077		-0.055	-0.012	-0.047	0.087		0.09	0.016	0.081		-0.09	-0.029	0.008	-0.061	0.166	-0.019	0.088	-0.047	-0.051	0.001	0.037	0.12	0.159	0.141	0.105	-0.008	0.102	0.158	0.004		-0.044	0.08	-0.064	0.023	0.061	-0.078	-0.072	0.038	0.014	0.103	0.056	-0.09	0.003	0.045	0.024		-0.019	0.083	0.057	0.042	0.019	-0.082	0.162	0.038	0.131	0.061	0.032	0.057	-0.098	-0.089	0.109	0.033	0.149	0.138	0	-0.024	0.023	-0.07	0.04	0.031	0.082	0.001	0.015	0.037	0.028	-0.018		0.154	0.037	0.075	0.044	0.013	0.052	0.048	0.105			-0.068	0.123	-0.031		-0.142	0.048	0.011	0.008	0.046	-0.1	0.054	0.034	-0.028	0.065	0.023	0.034	0.02	0.027	0.06	0.036		0.096	0.092	0.048		0.052	-0.1	-0.021	0.089	-0.035	0.058	0.062	0.029	0.062	0.041	-0.003	-0.01	0.177	0.056	-0.031	-0.002	0.057	0.093	0.026	-0.053	-0.025	0.119	0.097	0.113		0.012	0.007	-0.044		0.083	0.017	0.096	0.038	0.058	0.017		0.089	0.045	0.019	0.138	0.096	0.077	0.141	0.058	-0.122	-0.102		-0.029	0.009	0.02	0.195	0.058	-0.028	-0.035	0.104	0.043	-0.165	-0.012	0.058		0.007	-0.033	-0.046	0.073		0.008	-0.049		0.088	0.022	-0.014	0.06	0.072		0.061	0.077	0.002	-0.046	-0.047	0.017	-0.014	0.071		0.028		0.058	0.005	0.082	0.06	0.024	-0.061	0.1	-0.009	0.009		-0.023	0.023	0.071	0.049	-0.027	0.084	0.008		0.031			-0.042	0.075	0.054	-0.023		-0.107	0.033	0.027	0.129	-0.024	-0.108	0.123	-0.009	0.116	-0.022	0.032	-0.085	-0.076	-0.01	0.032	0.038		-0.024	0.087	0.103	-0.065	-0.018	-0.013	0.076	0.07	-0.041	-0.081	-0.014		-0.064	-0.015		-0.086	0.003	0.169	0.042	0.078	0.042	-0.073	0.019	0.005		-0.006	-0.008	0.061	0.023	0.04	0.106	0.03	0.003	0.12	0.021	-0.065	0.01	0.083	-0.055	-0.064		0.096	0.158	-0.12	0.082	-0.082	0.131	-0.035		0.158	-0.071	0.139	0.058	0.009	0.061	0.038	0.085	0.078	0.142	0.066	0.022	-0.009	0.073	0.063	0.057	0.123	-0.003	-0.053	0.08	-0.029		0.073	-0.001	0.018		0.052	-0.067		0.052	-0.021	-0.032	0.034	0.083	0.015	-0.121	0.019	0.019	0.1	0.028	-0.066		-0.04	0.051	0.118	0.004	0.04	0.037	0.025	0.028	0.132	-0.01	0.038	0.016	-0.006	0.116	-0.033	0.03		0.082	-0.022	0.115	0.137	0.151	0.046	-0.045	-0.041	0.013		-0.104	0.001	0.026	0.059	-0.064		0.068	0.002		0.043	0.088	-0.003	0.048	0.043			-0.066	0.079	0.066	0.03		0.062		-0.049	0.134	0.153	0.078	-0.055	0.075	0.082	-0.015	-0.009		0.006	0.102	-0.018	0.038	0.022	-0.105	-0.054	0.008			0.102	-0.021	0.047		-0.014	-0.056	0.007	0.051	0.057	-0.02		-0.066	0.035	0.041		-0.005	0.052	0.11	0.016	0.042	0.092	0.054		-0.005	-0.012	0.005		0.172	0.054	-0.056	0.021		-0.025	0.054		0.021		-0.054	0.096	0.067	0.063	0.129	-0.102	-0.052	0.047	-0.024	0.052	-0.066	-0.085	0.016	0.048				-0.042	0.058	-0.01		0	0.072	-0.031		-0.064	-0.091	-0.097	-0.016	0.014	-0.065	0.02	-0.033	0.106	0.032	0.016	0.09	0.088		0.009		0.098	0.04	-0.022	-0.007	0.08	-0.009	0.09		0.158	0.002		0.007	0.03	-0.024	0.008	-0.018	-0.102	0.012	0.03	0.112	-0.033	0.1	-0.038	0.132	0.008	0.015	0.007	-0.003	0.115	-0.045	0.03	-0.037		0.004	0.034	0.023	0.048	-0.007	-0.011	0.03	-0.032	0.064		-0.089	0.05	0.106	-0.086	-0.09	0.027	0.063	-0.01	-0.058	0.064	-0.04	-0.073	0.045	0.139	0.061			0.025	0.039			0	0.022	0.029		0.115	0.026	-0.003	-0.01	0.004	-0.095	0.028			-0.051	0.02	-0.052	-0.03	0.062	-0.017	0.051		0.052	0.053	0.17			0.056	0.071		0.034	-0.081		-0.013	-0.022	0.064	0.093	-0.181	0.11	0.016	0.116	-0.162	0.012	0.024		0.051		-0.022	0.064		0.112	0.065	-0.041	0.011	0.041	-0.023	0.059	0.011	-0.009	0.024	0.054	0.032		0.027	0.018		0.051	-0.005	0.07	0.062	0.082	0.135	0.069	-0.107	0.103	-0.036	0.141	-0.027	-0.022	-0.041	0.079		-0.043	0.183	-0.044	-0.032	0.031	-0.021	0.019	-0.009	0.061	0.066	0.146	-0.045	0.031	0.035	0.07	0.079		0.023	0.133	0.025	-0.082	-0.037	0.064	0.112	0.061	-0.001		-0.061	0.001	0.07	0.011	0.029	0.026	-0.029	-0.003	0.074	0.108	0.044	-0.09	0.058	0.049	0.033	0.025	0.035	0.004		0.015	-0.075	0.036	0.017		0.019	0.07	0.017	0.081	0.119	0.056	0.122	0.059	-0.039	-0.017			0.016	0.033	0.003	-0.011	-0.059	0.042	-0.055	0.025	0.076	0.003	-0.01		0.009		0.035	0.071	-0.072	-0.127		0.009	-0.006	-0.068	-0.002	0.018		0.08	0.013	0.046	0.069			0.041	0.134	0.026		0.048	-0.009	-0.107	-0.065	0.052	0.073	0.041	-0.116	-0.021	0.065	0.024	-0.13	-0.083	0	-0.047	-0.037	0.114	0.016	-0.127	-0.013	-0.076	-0.063	0.077	-0.063	0.153	-0.008	0.056	-0.009	0.096	-0.108	0.047		0.051	-0.014	0.014	-0.014
BSU25420_yqeW	0.045	0.091	0.047		-0.077	-0.013	0.053	0.031	-0.014	-0.074	0.051	0.048	0.084	-0.014	0.077	-0.012	-0.054	0.071	-0.049	0.098	-0.025	0.017	0.046	0.034	0.011	-0.085	0.124	-0.057	0.101	-0.04	0.075	-0.021	0.109	0.087	-0.023	0.161	0.026	-0.005		-0.118	0.038		0	0.046	0.086	0.105	0.034	-0.02	-0.023	-0.088	0.051	-0.006	-0.03	0.037	-0.036	0.015	0.066	0.112	-0.055	-0.033	0.083		-0.021	0.065	-0.004	0.079	-0.052	-0.085	0.096	0.019		0.05	0.004	-0.16	-0.02	0.019	-0.038	0.007	-0.032	0.045	0.098	0.045	0.034	-0.163	-0.044	-0.032	-0.093	0.038	0.082	-0.014	0.002	-0.061	-0.034	-0.065	0.018	-0.033	0.023	0.077	-0.085	0.104	0.033	-0.047	0	-0.036		-0.002		-0.033	0.162	0.046	-0.019	-0.045	0.008	0.042	0.031	0.022	0.002	-0.108	0.011	0.05	0.008	0.122		0.125	0.007	-0.026	-0.07	0.131	-0.017		0.021	-0.004	-0.132		0.028	-0.01	0.016	-0.037	0.153	0.08	0.072	0.104	0.112	0.031	-0.071	0.033	0.062	0.086	-0.025	-0.085	0.105	-0.014	-0.009	-0.11	-0.048	-0.004	0.046	0.002	0.115	-0.022	-0.062	-0.004	-0.02	-0.089	-0.11	0.043	-0.105	-0.05	0.082	-0.087	0.025	0.057	0.004	0.029		-0.046	0.027		-0.106			-0.008	0.041	0.07	-0.112	-0.016	-0.052	0.048	-0.049	-0.016	-0.054	0.014	0.005	-0.029	0.032		0.018	-0.186	-0.041	0.083	-0.028	0.121	0.06	0.058	-0.051	-0.07	-0.053	0.003	-0.124	-0.042	-0.006	0.019	-0.038	-0.073	-0.036	-0.105	0.082	-0.067	0.006	0.033		-0.026	0.028	-0.025	-0.037	-0.04	-0.029	0.004		0.089	0.015	-0.033		-0.035	-0.055	-0.111		-0.02	-0.016	-0.063	0.055	-0.083	-0.094	-0.04	0.026	0.096	-0.094	-0.017	-0.023	0.046	-0.024	-0.024		-0.022	-0.005	-0.06	0.086	-0.006	0.055	0.017	-0.044	-0.006	-0.027	0.107	0.098	0.016	-0.052	0.041	-0.022	0.018	-0.105	0.072	-0.017	0.043		-0.039	0.009	0.018	-0.014	0.048	-0.003	0.042	-0.016	0.009	0.015	-0.079	0.086	0.034	-0.042	-0.02	0.096	0.083	-0.026	0.105	-0.054	-0.01	-0.033	0.03	-0.05	-0.086	0.005	-0.02	0.048	0.073		-0.026	0.011	-0.097	0.061		-0.023	0.09	0.015	-0.045	0.061	-0.054	0.026	0.106	-0.02	-0.012	-0.004	0.029	-0.025	0.107	-0.032	-0.083	0.075	0.033	0.02	0.071	0.009	-0.054	0.022	0.114	0.023		0.039	0.043	-0.062	0.072	-0.106	0.118		-0.127	-0.047		-0.107	0.015	-0.028		-0.024	0.011	-0.05	-0.063	-0.094		-0.041	0.056	0.008	0.069	-0.038	-0.017	0.008	0.101	-0.057	0.067	0.022	0.016	0.02		-0.01		0.05	0.023		-0.04	-0.034	-0.15	-0.029	0.01	-0.033	0.132	-0.041	0.033	0.055	-0.052	0.012	-0.053	-0.111	-0.031	-0.023	-0.037	0.084	0.008	0.075	0.049	0.039	-0.006		-0.06	0.002		-0.08		0.159	0.051	-0.028	0.077	0.101		0.003	0.034	0.027		0.01	0.008	0.01	-0.015	0.039	0.01		0.045	0.034	0.047	0.079	-0.019	-0.027	-0.002	-0.047	0.005	-0.05		-0.066	-0.003	-0.079	0.027	0.022	-0.117	-0.06	0.077	0.018	-0.043	-0.013	-0.06	0.015		-0.001		0.001	-0.09	-0.033	-0.101	-0.029		-0.002	-0.018	-0.019		0.047	-0.042	0.072	-0.084	-0.12	-0.031	0.043	-0.006	-0.013	0.165	-0.053	0.099	0.055	-0.011	0.03	-0.032	-0.026	0.034	0.061		0.104	0.032	0.046	0.095	-0.028	-0.06	0.233	0.094	0.11	-0.012		-0.027	-0.044	-0.042	0.051	-0.058	-0.084		0.041		-0.036	0.044	-0.108	0.042	0.006	0.042	-0.017	0.043	-0.151	-0.02	-0.04	0.106	-0.074	0.109	0.062	-0.083	0.021		0.032	-0.019	0.016	0.061	-0.014		-0.087	0.058	-0.071	0.054	-0.126	-0.129		0.021		-0.098	0.193	-0.081	0.001		-0.002	0.065	0.042		0.123	0.036	-0.059	0.03	0.079	-0.016	0.075	0.002	0.013	0.093	-0.05	-0.015	-0.006	-0.004	0.004	0.119	0.06	0.044	0.055		0.038	0.025	0.058	0.017	-0.012	0.007	0.032	0.064	-0.081	0.054	0.072	-0.002	0.105	0.007	-0.078		-0.038	0.042	0.084	-0.049	-0.038	-0.062	0.052	-0.065	0.037	0.133	0.043	0.057	0.012	-0.057	0.043	-0.059	0.095	0.003	-0.012	-0.07	0.005	-0.006	0.062	-0.094	0.035	0.145	0.004	0.059	-0.127	-0.05		0.027	0.059	0.143	0.038	-0.055	0.059	-0.065	0.122			-0.169	0.088	-0.056		0.039	-0.023	-0.019	0.01	0.018	0.002	-0.061	0.178	-0.005	-0.012	-0.045	-0.093	-0.004	0.063	-0.004	0.028		0.056	-0.072	0.036		0.02	-0.128	-0.118	0.103	-0.087	-0.043	-0.055	0.059	0.001	-0.231	-0.052	-0.023	-0.05	0.038	-0.042	-0.042	0.109	0.076	-0.011	0.018	-0.037	-0.007	-0.033	0.132		0.102	-0.025	0.085		-0.06	0.008	0.076	-0.066	0.055	0.03		-0.075	-0.11	-0.042	-0.026	0.069	-0.017	0.125	-0.032	0.064	0.035		0.072	-0.025	0.173	-0.005	0.058	0.153	0.09	0.115	-0.037	-0.023	-0.018	-0.007		0.035	0.015	-0.025	-0.022		0.008	-0.017		-0.025	-0.023	0.088	0.04	-0.048		0.032	0.103	0.098	0.019	0.079	-0.087	-0.03	0.047		0.206		0.028	0.087	0.019	0.035	-0.039	0.007	0.1	-0.075	-0.038		-0.039	0.034	0.052	0.111	0	-0.02	-0.094		0.015			0.024	0.098	0.008	0.078		-0.091	-0.079	0.12	-0.036	0.034	-0.141	0.067	-0.04	0.008	-0.025	-0.001	-0.056	-0.039	-0.153	-0.008	-0.025		0.001	0.159	-0.009	-0.027	-0.035	0.089	-0.073	0.066	0.04	-0.023	0.054		0	0.002		0.03	0.096	0.079	0.04	-0.045	-0.066	-0.052	-0.059	0.04		-0.106	-0.027	-0.095	0	0.041	0.048	-0.047	-0.017	-0.004	0.099	-0.016	-0.038	0.061	-0.062	-0.1		0.101	0.026	-0.037	0.027	0.044	0.003	-0.078		-0.021	-0.007	0.066	0.04	-0.03	0.042	0.065	0.074	0.049	-0.002	0.008	0.038	0.143	-0.019	0.014	-0.016	0.045	0.016	-0.008	0.064	0.025		0.036	0.055	0.115		0.121	-0.053		0.005	0.019	-0.123	0.009	0.116	-0.079	0	-0.019	0.076	0.043	0.024	-0.078		0.086	0.033	-0.022	0.012	0.036	-0.088	-0.023	-0.026	0.032	-0.098	-0.028	-0.076	-0.064	-0.024	-0.039	0.053		0.095	-0.094	-0.033	-0.001	0.07	0.093	0.044	-0.097	-0.028		-0.094	-0.093	-0.072	-0.107	-0.108		0.014	-0.052		-0.013	0.047	0.066	0.141	-0.024			-0.014	-0.081	-0.148	-0.103		0.182		0.055	0.145	0.078	0.091	-0.031	-0.064	0.059	-0.045	-0.028		-0.021	-0.051	-0.074	0.098	0.048	0.014	-0.183	0.12		0.102		0.059	0.015		0.006	0.03	-0.016	0.002	-0.122	0.047		0.014	0.117	-0.042		-0.167	0.078	0.083	-0.076	-0.012	-0.057	0.083		-0.082	0.005	0.038		-0.107	0.053	-0.007	0.013		0.027	0.018		-0.066		0.091	0.062	-0.052	-0.066	-0.06	-0.056	0.064	0.038	-0.06	-0.021	-0.021	0.049	0.079	0.055				0.067	-0.017	-0.054		-0.025	0	-0.097		0.01	-0.054	0.09	0.084	-0.072	0.064	0.017	-0.086	-0.099	0.004	0.086	-0.001	0.092		-0.09		-0.12	0.069	0.004	0.068	0.035	0.085	-0.06		0.045	0.072		0.041	-0.122	0.062	-0.122	0.059	0.014	0.087	-0.052	0.147	-0.016	-0.067	-0.07	0.047	0.091	-0.044	0.06	-0.101	0.097	0.008	-0.063	0.043		0.114	0.034	0.015	0.036	0.035	0.019	-0.106	-0.026	-0.048		-0.058	-0.016	0.068	-0.05	0.051	-0.047	-0.102	0.051	-0.008	0.184	-0.06	-0.131	-0.134	0.009	-0.038			-0.031	0.069			0.023	0.123	-0.004		-0.047	0.045	-0.029	0.077	-0.008	-0.063	-0.026			-0.083	-0.125	-0.047	-0.017	0.131	0	-0.053		-0.005	-0.054	0.025			-0.013	0.034		0.007	0.033		-0.118	0.017	0.06	0.009	-0.045	0.065	0.046	0.017	0.007	-0.016	0.131		-0.148		0.019	0.08		0.051	-0.069	-0.089	0.147	-0.067	0.056	0.082	-0.035	0.029	0.073	-0.018	0.022		-0.032	-0.046		0.02	0.016	-0.025	0.021	0.047	-0.061	0.058	0.064	0.082	0.076	0.118	-0.114	0.004	0.034	0.021		0.028	-0.016	0.016	-0.037	-0.015	-0.133	0.031	0.006	-0.054	0.084	0.108	-0.02	0.003	-0.058	0.032	0.035		-0.051	0.011	-0.124	0.079	0.059	-0.009	-0.017	0.145	-0.009		0.069	0.021	0.052	-0.038	0.007	0.023	0.087	-0.102	-0.075	0.078	0.099	0.011	-0.057	0.01	-0.099	-0.109	-0.064	-0.093		0.026	-0.052	0.011	-0.037		0.029	-0.06	0.058	0.112	0.082	-0.091	0.037	0.037	-0.015	-0.06			0.003	0.056	-0.014	0.136	-0.008	0.066	-0.04	0.059	0.03	-0.074	0.085		-0.051		0.05	0.008	-0.053	-0.079		0.006	-0.108	-0.022	0.033	0.1		0.106	0.083	-0.055	0.115			0.09	0.073	0.103		-0.095	-0.022	0.075	-0.058	-0.04	0.122	-0.136	-0.032	0.016	0.06	-0.13	-0.101	0.025	-0.076	-0.084	0.011	-0.009	0.011	0.067	0.113	-0.082	0.008	-0.042	-0.028	0.068	-0.089	0.052	-0.035	0.031	-0.05	0.052		-0.107	-0.009	-0.085	-0.054
BSU25510_lepA	-0.081	0.198	-0.007		0.106	-0.055	0.097	-0.06	-0.092	-0.018	0.044	0.026	0.041	-0.041	-0.031	-0.09	0.029	0.027	0.018	0.056	-0.013	0.086	0.143	0.001	0.089	0.173	-0.045	0.119	-0.119	-0.074	-0.032	-0.03	0.007	-0.037	-0.112	0.192	0.052	-0.101		0.073	-0.065		-0.111	-0.038	-0.08	-0.128	-0.021	0.075	-0.079	0.005	0.055	-0.046	0.01	-0.011	-0.059	0.002	0.045	0.067	-0.07	0.034	0.075		-0.018	-0.02	-0.058	0.068	0.285	0.097	0.286	-0.145		-0.012	0.037	-0.013	-0.109	-0.077	0.086	-0.047	-0.17	-0.144	-0.099	-0.081	0.31	-0.004	-0.034	-0.077	0.068	0.016	0.044	0.046	0.031	-0.076	0.194	-0.027	0.092	-0.085	0.06	-0.039	0.164	-0.08	-0.049	0.002	0.138	0.232		0.028		-0.022	-0.007	-0.056	-0.009	0.006	-0.028	-0.07	0.019	0.196	-0.002	0.056	0.132	0.007	0.126	0.104		0.299	0.153	0.107	0.275	0.047	0.079		0.178	0.035	-0.029		-0.041	-0.063	0.172	0.282	0.148	0.099	-0.001	-0.057	0.07	0.121	0.016	0.092	-0.029	0.056	0.025	-0.029	0.013	-0.08	0.049	0.01	-0.022	0.025	0.151	-0.069	0.082	-0.059	-0.03	0.065	0.037	0.054	-0.107	0.037	0.036	0.021	-0.004	-0.18	-0.071	-0.025	0.077	0.06		0.057	-0.024		0.064			0.104	0.219	0.025	-0.071	0.063	0.127	0.151	0.032	0.149	-0.031	-0.173	0.007	-0.025	0.25		-0.118	-0.155	-0.059	0.006	-0.12	0.056	-0.029	-0.1	0.22	-0.049	0.032	0.026	0.055	-0.062	-0.025	0.161	-0.011	0.017	-0.08	0.011	-0.029	-0.004	0.149	0.166		-0.024	-0.129	0.007	0.083	-0.021	-0.078	0.086		-0.086	0.025	0.026		0.049	0.03	0.037		-0.007	0.013	-0.08	-0.03	0.035	-0.202	-0.107	0.119	0.058	0.003	0.135	-0.011	-0.091	0.096	0.114		0.086	0.055	-0.055	-0.177	-0.097	0.129	0.113	0.008	0.044	-0.002	-0.06	0.094	-0.015	0.001	0.441	-0.166	-0.002	0.037	0.192	0.278	0.08		-0.111	-0.09	0.057	0.055	0.287	-0.03	0.205	0.052	0.023	0.078	-0.064	-0.043	0.029	0.145	0.142	0.029	0.019	0.054	0.04	-0.16	-0.033	0.102	0.138	-0.079	0.145	0.018	-0.018	-0.09	0.184		0.095	0.077	-0.009	0.173		-0.039	0.045	0.038	-0.038	0.019	0.043	-0.016	-0.003	-0.025	0.225	-0.112	0.029	0.019	0.129	0.067	0.212	0.137	0.01	-0.011	0.063	0.053	-0.037	-0.049	0.004	-0.06		0.046	0.118	-0.068	0.177	-0.222	0.03		-0.046	0.004		-0.045	-0.041	0.034		0.039	-0.009	-0.146	0.031	0.085		-0.007	0.071	-0.023	-0.033	-0.012	-0.113	0.087	0.049	0.228	-0.075	0.068	-0.077	-0.016		0.267		-0.002	-0.182		0.134	0.126	-0.05	-0.02	0.061	0.023	0.084	-0.058	0.049	0.1	0.029	0.055	0.026	0.043	0	0.124	0.038	0.022	-0.06	0.062	0.244	-0.072	0.015		0.021	-0.134		0.02		0.17	0.013	0.067	-0.063	-0.009		-0.062	-0.055	0.012		-0.105	0.036	-0.025	0.049	-0.044	0.021		0.066	0.058	0.01	0.069	-0.001	-0.091	0.176	0.052	0.12	-0.017		0.166	0.058	-0.002	-0.111	0.047	0.161	0.086	0	0.054	-0.004	-0.023	-0.018	0.043		0.131		0.277	0.054	0.045	0.068	0.026		-0.155	0.015	0.053		-0.002	0.088	0	0.035	0.028	0.08	0.221	0.136	0.183	-0.04	0.026	0.089	0.023	0.119	-0.017	0.02	0.086	0.041	0.128		0.043	0.01	0.013	-0.101	0.019	0.062	0.102	-0.02	0.061	0.086		-0.053	-0.027	-0.064	0.005	0.094	0.034		0.029		-0.02	0.074	0.007	-0.006	0.092	-0.009	0.303	-0.042	-0.081	-0.028	-0.023	-0.024	-0.045	0.022	-0.012	-0.047	-0.096		0.033	0.031	0.079	0.107	0.02		0.037	-0.029	0.104	-0.116	-0.059	-0.042		-0.019		0.056	-0.034	0.039	0.021		0.012	-0.091	0.076		0.008	-0.054	0.116	0.193	-0.044	-0.054	-0.127	0.065	0.014	0.116	0.015	0.037	0.032	-0.042	-0.057	0.025	-0.008	0.151	0.144		-0.07	-0.094	-0.078	0.166	0.009	-0.01	-0.035	0.009	0.097	0.226	0.018	0.005	-0.071	0.046	0.058		0.023	0.058	0.097	0.052	0.085	-0.068	0.001	-0.036	0.118	0.16	-0.026	0.198	0.02	0.055	0.102	-0.011	0.127	-0.092	0.072	-0.07	0.164	0.036	0.049	0.109	-0.043	0.06	0.011	-0.035	0.17	-0.053		-0.043	0.032	-0.122	0.009	-0.077	-0.097	0.073	0.144			0.019	0.01	-0.035		0.046	0.066	0.288	-0.06	-0.029	-0.024	0.036	-0.024	0.087	0.013	-0.055	0.063	0.052	-0.036	-0.002	0.032		0.088	0.011	0.082		-0.005	-0.04	0.014	-0.042	-0.208	0.148	-0.046	-0.017	0.118	0.044	-0.001	-0.12	0.127	0.024	0.025	-0.031	-0.003	-0.003	-0.008	0.082	0.08	-0.031	0.04	0.051		-0.082	-0.016	0.018		-0.047	0.023	0.057	0.034	0.105	0.112		0.207	0.045	-0.034	-0.048	-0.033	0.055	0.072	0.165	-0.131	-0.059		0.083	-0.021	0.028	0.012	0.157	-0.015	0.003	0.103	0.013	-0.071	-0.083	0.235		0.07	0.085	-0.117	-0.042		0.1	0		0.014	0.092	-0.101	0.165	-0.002		-0.013	0.011	-0.001	-0.062	0.101	0.004	-0.057	0.037		0.248		0.246	0	0.043	0.079	0.01	-0.01	-0.013	-0.11	-0.101		-0.012	0.076	-0.035	-0.015	0.036	-0.244	0.198		0.181			0.173	0.189	0.279	0.223		0.126	0.1	-0.079	0.075	-0.061	-0.04	0.026	0.045	0.119	0.005	-0.115	-0.059	0.006	0.029	0.115	0.054		-0.034	0.084	-0.032	-0.057	0.022	0.095	-0.039	0.07	0.019	0.056	-0.019		0.034	0.067		0.075	0.096	-0.037	0.008	0.039	-0.013	-0.033	0.068	0.017		0.101	-0.02	0.029	0.093	0.062	0.115	0.202	0.024	0.066	-0.042	-0.018	0.02	-0.032	-0.025	-0.043		0.05	0.059	-0.06	0.105	0.02	-0.04	0.017		-0.087	-0.062	0.173	0.011	0.071	0.014	-0.073	0.167	0.279	0.121	0.217	0.241	0.059	-0.028	0.171	-0.033	-0.072	0.011	0.064	0.03	0.149		0.144	0.052	0.052		-0.019	-0.007		0.257	-0.085	0.096	-0.062	0.243	-0.032	0.026	-0.01	-0.025	0.054	0.137	0.054		0.211	0.147	0.07	0.077	0.179	-0.029	0.147	-0.071	0.037	0.118	0.136	-0.016	0.077	-0.061	-0.072	0.041		-0.089	0.099	-0.077	-0.066	0.018	-0.017	0.096	0.092	0.011		-0.054	-0.045	-0.084	-0.171	-0.108		-0.014	0		0.059	-0.03	-0.036	0.05	0.189			0.073	0.001	-0.014	-0.017		-0.003		0.052	0.086	0.204	0.017	-0.13	-0.062	0.206	0.052	-0.042		0.04	0.19	0.047	0.208	0.148	-0.011	0.123	0.08		-0.021	0.059		0.2		0.009	0.156	-0.084	0.103	0.04	0.078		-0.044	0.015	0.002		0.02	0.002	-0.076	0.027	-0.104	0.066	-0.002		0.086	-0.061	-0.044		0.041	-0.03	0.002	0.002		0.101	0.072		-0.072		0.087	0.338	-0.047	0.073	-0.062	0.132	0.093	0.094	0.083	-0.023	-0.091	0.203	0.143	-0.01				-0.023	-0.051	0.082		0.118	-0.006	0.054		-0.091	-0.045	-0.111	-0.045	0.065	0.007	0.063	-0.032	0.067	-0.06	0.099	0.086	-0.029		-0.047		-0.007	0.063	0.127	-0.066	-0.117	-0.005	0		0.033	0.033		-0.063	0.107	0.119	-0.013	0.03	-0.022	0.176	-0.036	0.088	0.078	0.039	-0.016	0.004	0.05	0.11	-0.083	0.006	0.031	0.078	0.04	0.104		0.106	-0.037	0.016	0.096	0.004	0.104	0.03	-0.033	0.03		0.01	-0.046	0.209	-0.03	0.086	0.337	0.011	-0.045	0.014	-0.12	0.035	0.011	0.069	0.124	0.009			-0.041	0.079			0.241	-0.054	-0.089		0.069	0.105	0.147	0.098	-0.166	0.163	-0.006			-0.079	0.032	-0.021	0.032	0.046	0.108	0.126		-0.023	-0.053	-0.013			-0.049	0.037		0.068	0.008		0.002	0.091	-0.026	-0.045	0.039	-0.02	0.042	0.024	0.133	0.035	-0.023		0.02		-0.124	0.037		0.094	0.1	-0.101	-0.07	0.146	0.021	0.095	0.124	0.041	-0.011	0.038	0.046		0.188	-0.005		-0.06	0.039	-0.14	-0.054	-0.119	-0.082	0.08	0.018	-0.026	-0.115	-0.072	0.018	-0.06	0.043	-0.119		-0.031	-0.025	-0.025	0.053	-0.117	0.171	0.111	0.182	0.019	-0.021	-0.051	-0.055	0.016	0.03	0.259	-0.154		0.013	0.038	-0.023	0.095	0.001	-0.069	0.034	0.035	-0.001		-0.019	0.076	0.143	0.048	-0.088	0.014	-0.038	0.05	0.225	0.145	0.039	-0.03	-0.023	0.043	0.104	0.055	0.015	-0.081		0.096	0.028	0.039	-0.018		-0.01	0.042	-0.138	0.026	-0.056	-0.073	-0.004	-0.065	-0.067	0.037			0.102	-0.129	-0.007	-0.033	0.309	0.09	0.007	-0.02	-0.047	0.037	0.008		-0.018		-0.083	-0.001	0.01	-0.088		0.123	-0.046	-0.047	-0.043	0.009		-0.015	0.043	0.034	0.061			-0.099	-0.031	0.043		-0.062	-0.025	-0.09	-0.072	0.012	0.028	-0.047	-0.023	0.043	0.027	-0.129	-0.054	0.07	0.025	-0.115	-0.095	-0.07	-0.07	-0.081	0.087	-0.074	0.126	-0.016	0.023	-0.125	-0.13	0.201	0.062	-0.015	-0.072	-0.068		-0.012	0.071	-0.076	-0.013
BSU25569_yqzM	-0.01	0.041	-0.066		-0.023	-0.014	0.06	-0.003	-0.045	0.145	-0.009	-0.015	-0.002	-0.071	0.146	0.031	0.057	0.054	-0.004	0.01	-0.22	0.111	-0.115	-0.091	-0.044	0.038	0.03	0.116	-0.063	-0.032	0.041	-0.025	-0.033	-0.029	-0.135	0.196	0.119	-0.068		-0.072	0.067		-0.095	-0.066	-0.067	-0.062	-0.052	-0.017	0.044	0.026	-0.005	-0.014	0.067	0.12	-0.053	-0.14	-0.011	0.127	0.064	-0.022	-0.14		-0.08	-0.017	-0.026	-0.023	0.177	-0.008	-0.006	-0.084		0.031	-0.028	0.079	-0.04	-0.06	-0.035	-0.019	-0.025	-0.011	0.053	-0.018	0.253	-0.059	-0.089	-0.055	-0.018	-0.027	-0.064	-0.007	0.058	0.002	0.037	0.034	0.031	-0.133	0.075	-0.062	0.149	0.06	-0.019	0.015	0.098	0.1		-0.095		-0.04	-0.018	0.044	-0.015	-0.065	-0.063	-0.014	-0.012	0.105	-0.113	0.111	0.134	0.039	0.051	0.061		0.138	0.021	0.078	0.156	-0.029	-0.008		0.087	0.087	0.091		-0.032	-0.057	0.048	0.11	0.081	-0.013	0.002	0.024	0.014	-0.035	-0.077	0.085	-0.12	-0.003	-0.017	-0.048	0.086	0.006	0.052	-0.132	-0.039	0.095	0.119	0.078	0.062	-0.056	-0.063	0	0.008	-0.059	-0.111	-0.038	0.016	0.022	0.002	0.03	-0.041	0.108	-0.024	0.024		0.035	-0.013		0.029			0.031	0.178	0.094	-0.003	-0.02	0.093	0.126	-0.046	0.086	0.018	-0.101	-0.027	-0.022	0.023		0.001	0.035	0.02	-0.087	-0.025	-0.001	0.103	0.011	0.098	0.039	0.085	-0.085	-0.096	-0.113	-0.049	0.079	0.027	0.046	-0.063	-0.056	-0.098	0.006	0.093	0.09		0.008	-0.001	0.016	0.173	-0.071	0.041	-0.041		-0.028	-0.023	0.069		-0.079	-0.122	-0.08		-0.056	-0.018	0.025	-0.031	-0.021	-0.138	-0.056	0.052	0.01	0.123	0.046	-0.116	-0.078	0.019	0.133		0.084	-0.038	-0.044	-0.102	-0.022	0.019	0.092	0.038	0.045	-0.042	-0.02	-0.01	-0.044	0.071	0.207	-0.049	0.058	0.024	0.086	0.028	0.11		-0.226	-0.097	0.136	0.004	-0.011	0.068	0.039	-0.01	-0.031	-0.006	-0.085	-0.013	0.001	0.072	0.13	-0.038	-0.095	-0.013	0.073	-0.059	0.062	0.033	0.102	0.087	0.157	0.022	-0.089	-0.029	0.194		0.023	0.026	0.035	0.078		-0.006	0.067	0.042	0.093	0.009	0.027	-0.015	0.053	-0.008	0.052	-0.08	0.019	-0.074	-0.085	-0.006	0.034	0.125	0.029	-0.006	-0.076	0.063	-0.116	0.1	0.079	-0.022		0.088	-0.05	0.083	0.188	-0.087	0.002		-0.127	0.032		0.033	-0.054	0.036		0.049	-0.063	-0.06	-0.014	0.042		-0.002	0.068	-0.063	0.142	0.026	-0.146	-0.052	0.092	0.146	-0.085	-0.049	-0.004	-0.003		0.089		-0.09	-0.092		-0.016	-0.106	0.059	-0.075	0.106	0.003	0.076	-0.029	-0.022	-0.004	-0.148	-0.031	0.166	-0.088	0.057	0.191	0.004	-0.016	-0.032	0.023	0.295	-0.039	-0.12		0.011	0.002		0.016		0.174	-0.024	0.006	0.016	-0.105		0.054	-0.042	-0.051		0.023	0.083	-0.049	-0.036	-0.019	0.057		0.014	-0.036	0.075	0.064	-0.031	-0.143	0.101	0.022	0.062	0.005		0.058	0.027	0.027	-0.032	0.021	0.183	0.102	-0.039	0.095	-0.066	-0.101	-0.126	0.088		-0.026		0.12	0.08	-0.085	0.004	0.034		-0.146	0.088	0.011		0.08	-0.173	-0.072	0.054	0.004	-0.024	0.167	0.028	0.119	-0.015	0.002	0.033	-0.113	0.105	0.05	-0.049	0.05	0.113	-0.05		-0.172	0.073	0	-0.063	-0.086	0.013	0.126	-0.095	0.102	0.036		-0.096	0.045	0.013	0.071	-0.025	-0.076		0.114		-0.192	0.018	0.094	0.132	0.024	-0.095	0.106	-0.017	-0.071	0.091	0.016	0.012	-0.04	-0.03	-0.063	-0.009	0.026		-0.086	-0.006	-0.076	0.091	0.099		0.154	-0.003	0.125	-0.026	0.007	0.069		-0.065		-0.006	-0.082	0.021	0.05		-0.059	-0.022	0.057		0.041	-0.011	-0.117	-0.049	-0.121	-0.062	0.04	0.157	0.025	0.007	-0.011	0.043	0.081	0.02	0.078	-0.066	0.041	-0.041	0.027		-0.025	-0.074	-0.103	0.19	0.051	0.008	-0.035	-0.029	0.015	0.021	0.058	0.082	0.073	0.054	-0.048		-0.075	0.064	-0.011	0.027	-0.053	0.069	-0.111	-0.035	0.177	0.078	-0.088	0.123	0.003	0.081	-0.033	0.063	-0.035	-0.01	0.075	0.011	0.123	-0.028	-0.031	0.079	-0.005	-0.01	-0.004	-0.006	-0.021	-0.012		-0.029	-0.009	0.077	0.145	0.016	-0.147	0.034	0.13			-0.032	-0.03	-0.001		0.075	0.069	0.159	0.051	0.161	0.112	0.051	-0.028	-0.001	-0.062	-0.057	-0.017	-0.048	0.094	0.043	-0.104		0.002	-0.008	0.012		-0.009	0.02	0.106	-0.017	-0.044	0.113	-0.04	-0.005	0.042	0.188	-0.025	-0.074	-0.02	0.032	0.089	-0.01	0	-0.041	-0.094	0.059	0.098	0.047	0.079	0.156		-0.072	-0.018	0.027		-0.048	0.104	0.205	-0.063	0.017	-0.009		0.135	0.037	-0.037	-0.066	-0.071	0.032	0.092	0.058	-0.089	0.015		0.139	-0.077	0.126	-0.088	0.111	0.09	-0.075	-0.012	0.058	-0.112	0.122	0.039		0.036	0.093	-0.037	0.035		0.114	-0.008		0.087	0.001	0.044	0.177	0.052		0.093	0.036	-0.055	0.029	0.07	0	-0.064	-0.029		0.144		0.106	0.015	0.021	0.036	0.091	-0.13	0.02	-0.12	-0.138		0.029	0.035	-0.035	-0.093	-0.038	-0.083	0.089		-0.03			0.07	0.161	0.079	0.072		-0.053	0.055	0.042	0.046	0.043	-0.074	-0.044	-0.007	0.183	0.095	0.009	0.026	0.14	-0.018	0.107	0.077		-0.046	-0.023	-0.178	-0.033	0.038	0.075	-0.174	-0.021	-0.055	-0.022	-0.053		-0.008	-0.05		0.094	0.005	0.041	-0.062	0.064	0	-0.068	0.043	-0.024		0.079	0.045	0.034	0.128	0.074	0.103	0.113	-0.033	-0.036	-0.035	-0.054	0.092	-0.046	0.103	-0.019		0.043	0.084	0.07	0.128	0.077	-0.004	0.068		0.021	-0.018	0.161	0.044	-0.021	-0.098	-0.074	0.12	0.294	0.087	0.146	0.097	0.083	0.021	0.048	-0.112	-0.001	0.011	-0.017	0.025	0.031		-0.006	0.041	-0.037		0.003	-0.136		0.204	-0.001	-0.085	-0.107	0.062	-0.044	0.04	0.08	0.017	0.061	-0.024	-0.098		-0.08	0.04	-0.104	-0.045	0.143	-0.009	0.01	-0.069	0.068	-0.068	0.068	0.013	0.007	0.064	0.088	0.035		0.001	0.013	0.028	0.045	0.022	-0.074	-0.107	0.031	-0.123		-0.009	0.015	-0.063	0.112	0.009		-0.007	0.035		-0.033	0.049	0.034	0.152	0.071			-0.04	0.106	0.037	0.066		-0.005		0.025	0.019	0.174	0.006	0	0.067	0.062	-0.034	-0.089		0.03	0.05	0.117	0.135	-0.003	0	0.017	0.003		0.047	0.015	0.2			0.023	0.031	-0.092	0.032	0.031	-0.013		-0.063	0.015	0.025		-0.05	0.103	-0.033	-0.014	-0.118	0.036	0.026		0.079	-0.055	-0.051		-0.087	-0.006	-0.019	-0.011		-0.014	-0.119		-0.009		0.001	0.209	-0.136	0.022	-0.055	0.053	-0.075	0.025	-0.053	-0.032	-0.077	0.138	0.133	-0.112				-0.019	-0.078	-0.01		0.04	0.176	0.121		-0.018	-0.06	-0.011	-0.041	-0.081	0.018	-0.111	0.023	0.075	-0.075	0.028	0.026	-0.037		-0.022		0.08	-0.072	0.003	-0.048	-0.043	-0.017	0.121		0.118	0.065		0.06	0.066	-0.166	-0.095	0.122	-0.015	0.106	0.035	0.012	0.027	0.007	0.031	-0.154	-0.049	0.107	0.002	0.114	0.024	-0.079	0.109	0.062		0.186	-0.013	-0.006	0.07	-0.025	-0.088	-0.023	0.024	0.019		0.059	-0.043	0.176	0.026	-0.042	0.165	-0.031	0.041	0.066	-0.028	-0.072	-0.05	0.162	-0.049	0.046			0.07	0.153			0.051	-0.072	0.016		0.032	0.015	-0.039	0.014	0.008	0.113	-0.046			0.046	-0.024	-0.067	-0.013	0.068	0.042	0.259		-0.024	0.037	-0.017			0.102	0.086		0.056	0.052		-0.007	0.082	-0.026	0.043	0.008	-0.074	-0.031	0.115	0.021	0.076	-0.028		0.025		0.114	-0.02		0.058	0.034	0.014	-0.126	0.078	0.004	0.04	0.004	0.134	-0.044	0.032	0.022		0.106	0.054		0.003	0.14	-0.189	0.045	-0.053	0.05	0.121	-0.094	-0.113	-0.093	0.098	0.104	0.006	-0.081	-0.03		-0.069	-0.029	-0.024	0.016	-0.002	0.075	0.127	0.105	-0.01	0.145	0.151	0.04	0.063	0.035	0.178	-0.197		-0.036	-0.041	0.054	0.016	0.09	0.031	0.034	0.129	-0.122		-0.09	0.055	0.118	-0.007	-0.032	0.114	-0.01	-0.047	0.096	0.061	0.069	0.107	-0.073	-0.055	0.065	-0.008	-0.102	0.058		0.076	0.109	-0.018	-0.004		0.078	0.064	-0.08	0.065	-0.125	0.001	0.057	-0.116	-0.026	0.068			-0.036	-0.124	0.061	-0.101	0.11	0.012	0.122	0.086	0.002	0.108	0.073		0.059		-0.044	-0.014	0.079	0.04		-0.026	0.028	0.037	-0.116	-0.033		-0.058	0.032	-0.055	-0.001			-0.025	-0.008	0.03		0.02	-0.106	-0.008	-0.087	-0.002	-0.032	-0.027	-0.051	0.067	-0.114	-0.066	-0.103	0.02	0.032	-0.081	0.006	-0.101	0.053	-0.01	0.077	-0.013	0.114	0	0.15	-0.005	0.015	0.157	0.053	-0.071	-0.119	0.054		-0.028	0.005	-0.064	0.051
BSU25570_comEC
BSU25590_comEA	0.016	-0.057	0.002		-0.037	-0.016	0.134	-0.015	0.015	0.003	-0.034	0.117	-0.024	-0.014	0.069	-0.057	-0.027	-0.03	-0.067	-0.044	-0.058	0.025	-0.072	0.025	-0.002	0.071	-0.05	0.008	-0.088	-0.007	0.003	0.019	0.052	-0.03	0.12	-0.02	0.066	-0.107		0.01	0.057		0.127	-0.138	0.023	-0.02	-0.119	0.015	0.034	0.083	0.022	-0.079	-0.051	-0.02	0.031	0.041	0.023	0.065	-0.046	0.013	0.055		0.091	0.023	0.036	-0.01	-0.079	0.05	0.077	0.033		-0.04	0.069	0.045	-0.004	0.06	-0.083	-0.048	0.031	0.085	0.022	0.131	-0.045	-0.088	-0.036	0.055	0.039	-0.003	-0.01	0.078	0.023	-0.043	0.04	0.141	-0.017	0.087	-0.088	-0.061	0.006	-0.087	-0.188	-0.109	0.021	0.018		0.003		0.108	0.07	0.004	0.011	-0.082	0.155	0.007	-0.014	-0.04	-0.025	-0.089	-0.023	0.035	0.026	0		0.01	0.064	0.058	-0.028	0.071	0.044		-0.04	-0.038	0.027		-0.064	-0.039	0.008	0.016	0.156	-0.008	0.034	0.001	-0.089	-0.014	0.106	-0.098	0.014	-0.101	0.052	0.118	0.049	-0.031	-0.015	-0.09	-0.051	-0.005	0.016	0.053	0.015	-0.055	0.011	-0.118	-0.065	-0.039	0.06	-0.015	-0.022	-0.086	-0.078	-0.023	0.054	-0.022	-0.049	0.035		0.191	-0.093		-0.077			0.051	0.053	-0.022	-0.015	0.056	0.005	0.024	-0.02	-0.054	0.033	-0.028	0.127	0.063	-0.029		0.027	-0.031	0.03	-0.006	-0.039	-0.072	0	-0.029	-0.03	-0.119	0.002	-0.033	-0.069	0.013	0.053	0.042	-0.043	0.05	-0.046	-0.037	0.031	-0.042	0.01	0.03		-0.056	0.046	-0.089	0.041	-0.086	-0.037	-0.052		0.048	-0.029	-0.088		0.047	-0.036	0.006		0.073	0.01	0.056	-0.034	0.027	-0.002	0.001	0.02	0.02	-0.105	0.01	-0.024	0.012	0.002	-0.033		0.042	0.018	0.035	0.105	-0.003	-0.023	-0.103	0.006	0.037	0.054	0.025	0.064	-0.041	-0.071	-0.028	-0.007	0.067	-0.041	-0.024	-0.002	0.04		0.011	0.051	-0.089	0.017	0.032	-0.081	-0.032	-0.064	-0.051	-0.017	0.1	0.034	0.085	0.001	-0.067	0.094	-0.03	0.029	0.049	-0.058	0.033	-0.021	-0.133	-0.013	0.045	0.033	0.1	0.003	-0.043		0.071	-0.081	-0.093	-0.067		0.039	-0.061	0.078	-0.015	0.004	0.087	0.069	0.081	-0.029	-0.04	0.043	-0.015	0.02	-0.024	0.018	-0.01	-0.081	-0.077	0.032	0.01	-0.018	0.007	0.043	0.07	-0.032		0.018	0.091	-0.031	-0.141	-0.058	0.011		0.018	-0.023		-0.093	0.094	0.099		0.023	-0.073	0.006	-0.04	0.036		0.136	0.064	-0.006	0.042	0.033	-0.042	0.083	-0.008	0.043	-0.006	-0.048	0.043	0.11		-0.145		0.021	0.02		-0.026	0.062	0.052	0.084	0.115	0.03	-0.077	0.031	0.038	-0.012	-0.03	0.169	-0.042	-0.105	-0.063	-0.039	0.055	-0.039	-0.044	0.138	-0.001	-0.035	-0.05		0.126	-0.029		0.007		-0.058	0.03	-0.114	0.079	-0.013		0.083	0.02	0.001		0.085	0.097	0.037	0.09	0.004	0.085		0	0.069	-0.006	0.165	0.043	-0.129	-0.056	0.089	0.035	-0.018		0.057	-0.005	0.003	-0.023	0.076	-0.08	-0.037	0.114	0.034	0.008	0.044	-0.092	0.006		0.061		-0.127	0.051	-0.062	-0.052	-0.056		0.04	0.087	0.025		-0.045	0.189	0.02	-0.03	-0.054	0.046	-0.033	0.092	-0.101	-0.068	0.144	-0.104	-0.118	-0.013	0.03	0.012	-0.161	-0.04	0.093		-0.062	0.018	0.163	0.089	-0.061	0.028	-0.018	0.082	-0.057	0.007		-0.117	0.027	0.075	-0.028	-0.064	0.021		0.111		-0.042	0.069	0.018	-0.012	0.025	0.004	-0.056	0.085	0.162	-0.033	-0.028	0.004	-0.052	-0.106	0.061	0.091	0.089		0.011	0.018	0.084	-0.022	-0.038		0.017	-0.121	0.115	0.025	0.116	-0.023		-0.005		0.061	-0.008	0.119	-0.06		0.081	-0.032	-0.017		-0.133	0.058	-0.066	-0.055	0.041	0.105	0.03	0.027	-0.044	0.002	0.063	0.047	-0.076	-0.053	-0.02	0.009	-0.012	0.074	0.03		0.041	0.06	0.035	-0.124	-0.029	0.061	0.073	0.042	-0.023	-0.047	0.065	0	0.076	-0.071	-0.014		-0.065	-0.019	0.017	0.032	-0.019	0.148	0.073	0.006	0.016	0.009	-0.028	0.03	-0.111	0.009	-0.005	-0.001	-0.026	0.109	0.009	0.102	0.005	0.071	0.045	-0.016	-0.084	0.008	0.017	-0.065	0.122	0.018		-0.07	-0.039	0.104	-0.086	0.018	-0.006	0.16	0.004			0.093	0.129	0.13		0.088	0.006	0.009	-0.023	-0.115	0.02	0.119	-0.046	0.078	0.051	0.058	0.148	0.08	-0.007	0.01	-0.052		0.003	0.021	-0.053		-0.01	-0.023	-0.081	-0.06	-0.112	-0.002	0.049	-0.012	0.06	0.044	-0.003	-0.006	-0.033	-0.098	-0.063	0.003	0.101	-0.055	0.156	0.022	0.115	0.089	0.073	-0.028		-0.083	-0.017	0.045		0.048	0.15	0.019	-0.114	0.086	0.014		-0.124	-0.093	0.049	0.004	0.047	0.01	0.02	0.03	-0.071	0.065		-0.059	-0.006	0.054	0.146	-0.053	0.041	-0.088	-0.002	-0.049	0.013	0.004	-0.029		0.128	0.099	0.001	-0.009		0.026	-0.064		-0.017	0.02	0.101	0.002	0.048		-0.048	0.025	-0.073	0.024	0.088	0.02	-0.049	-0.06		-0.064		-0.138	-0.005	0.027	0.036	-0.129	0.054	-0.081	0.153	-0.064		0.037	-0.092	0.102	-0.034	-0.031	0.009	0.009		0.024			0.062	-0.15	-0.08	0.001		0.053	0.027	0.053	0.107	0.098	-0.006	-0.019	-0.007	-0.08	-0.037	-0.039	-0.019	0.046	0.041	-0.006	-0.02		0.014	0.016	0.065	-0.089	0.122	0.06	-0.069	0.041	-0.091	0.09	0.028		0.006	-0.058		0.056	0.01	0.018	0.078	-0.061	-0.06	0.149	-0.041	0.026		-0.108	-0.029	0.035	0.107	-0.048	0.002	-0.088	0.018	-0.098	0.061	-0.007	0.044	0.131	0.112	-0.035		-0.046	-0.017	0.007	-0.015	-0.022	0.038	-0.062		0.062	0.215	-0.018	-0.054	0.078	-0.035	0.071	-0.04	0.007	0.093	-0.011	0.094	0.174	0.04	0.091	-0.001	-0.019	-0.008	0.066	0.049	-0.028		0.012	0.055	-0.089		-0.003	0.02		-0.065	0.038	-0.053	0.158	0	-0.029	0.011	0.043	0.008	-0.006	0.121	0.057		0.085	-0.06	-0.101	0.017	0.179	-0.049	-0.012	0.08	0.031	0.035	-0.013	0.175	-0.038	0.012	0.047	0.058		0.004	-0.081	0.015	-0.005	0.03	0.012	-0.013	0.111	0.002		-0.115	0.17	-0.006	0.097	0.045		0.052	-0.02		0.017	0.027	0.096	0.063	-0.158			-0.027	0.055	0.015	0.124		-0.025		0.104	0.083	-0.007	0	0.091	0.066	-0.035	0.033	0.009		-0.043	0.111	0.063	-0.01	-0.039	-0.013	-0.048	0.008		-0.014	0.006	0.009	0.023			0.087	-0.021	0.002	0.178	0.079		0.153	0.018	-0.012		0.023	-0.015	-0.036	0.02	0.031	-0.092	-0.057		0.056	0.06	0.078		-0.194	-0.033	-0.014	0.069		-0.035	0.13		0.013		-0.047	-0.07	0.015	-0.013	0.005	0.013	0.045	-0.019	-0.025	-0.038	-0.067	0.016	0.104	0.017				-0.056	0.053	-0.031		-0.043	0.039	0.063		0.066	0.062	-0.047	0.17	0.083	-0.046	-0.102	0.141	-0.014	-0.089	-0.031	-0.017	-0.028		0.059		0.006	0.125	0.052	0.179	-0.001	-0.08	0.002		-0.038	0.012		-0.002	-0.04	-0.104	-0.012	0.058	0.028	0.098	-0.023	0.014	-0.038	0.082	0.033	0.1	0.097	-0.013	0.086	-0.002	-0.079	-0.03	0.03	0.006		0.101	-0.003	-0.01	-0.012	-0.138	-0.065	-0.055	-0.09	0.079		0.031	0.034	0.133	-0.021	-0.056	-0.07	0.008	-0.033	0.051	-0.01	0.061	0.101	0.049	-0.075	-0.021			0.014	-0.007			-0.026	0	-0.064		0.004	-0.043	0	0.117	-0.101	0.047	0.101			-0.02	0.011	-0.062	0.143	0.043	0.108	0.14		0.019	-0.006	-0.002			0.014	0.015		-0.016	0.011		0.061	-0.085	0.01	0.065	0.059	-0.08	0.126	0.018	0.022	-0.062	0.053		-0.104		0.055	-0.003		0.055	0.026	0.106	0.003	-0.045	0.057	-0.061	-0.086	0.005	0.124	-0.045	0.008		-0.039	0.06		-0.02	0.111	-0.067	-0.068	-0.117	-0.063	0.043	0.013	0.098	-0.022	0.069	0.111	0.036	-0.129	0.139		0.102	-0.004	0.173	-0.021	0.027	-0.075	0.047	0.044	0.082	0.072	0.046	0.026	-0.128	-0.085	-0.005	0.073		0.064	-0.088	0.083	0.087	-0.015	-0.055	-0.05	-0.057	-0.045		-0.018	0.01	0.019	0.031	0.042	0.098	0.041	0.065	-0.037	0.033	0.056	0.029	0.053	0.007	-0.01	-0.033	0.108	-0.021		0.102	-0.013	0.133	0.09		-0.063	-0.03	-0.04	0.16	0.025	0.012	0.032	0.117	0.061	-0.015			-0.01	-0.062	0.053	0.02	-0.029	-0.116	-0.007	0.051	-0.035	0.032	-0.064		-0.021		0.062	-0.036	-0.033	0.096		0.105	0.085	0.023	-0.018	0.103		-0.059	-0.028	-0.036	0.011			-0.023	0.07	-0.035		0.003	0.092	-0.121	0.019	-0.017	0.04	0.013	0.012	-0.03	0.037	0.032	0.034	0.057	0.08	0.014	0.071	-0.008	0.122	0.057	0.047	-0.071	0.082	-0.031	0.056	-0.04	0.06	-0.05	0.05	0.007	-0.05	0.155		0.001	0.067	-0.045	-0.005
BSU25700_yqeF	-0.115	0.027	-0.031		0.005	0.001	-0.079	0.147	0.081	-0.022	-0.085	0.158	0.024	0.033	-0.057	0.145	-0.007	0.083	-0.048	0.017	-0.091	-0.049	-0.031	-0.071	-0.087	0.051	-0.006	-0.101	-0.014	-0.102	0.19	-0.109	0.08	0.023	0.005	0.315	-0.033	-0.161		0.027	0.044		-0.005	-0.027	0.116	-0.077	-0.119	-0.051	0.142	0.076	0.033	-0.07	-0.089	-0.099	-0.051	0.04	-0.084	0.081	0.045	-0.09	-0.091		0.158	-0.108	-0.022	-0.043	-0.01	-0.058	0.219	-0.048		-0.01	0.087	-0.014	-0.022	-0.095	0.031	-0.096	0.024	-0.002	0.064	-0.013	-0.136	0.115	-0.042	-0.035	0.123	0.082	-0.057	-0.013	-0.022	-0.026	-0.066	0.1	-0.064	0.091	-0.161	0.056	-0.139	-0.04	-0.014	-0.16	-0.011	-0.101		0.025		0.006	0.068	0.045	0.051	0.019	0.055	-0.056	0.044	0.063	-0.06	0.069	0.019	0.055	0.221	0.245		0.201	0.205	-0.019	0.133	0.114	0.013		0.096	-0.01	-0.041		-0.037	-0.058	0.307	-0.034	-0.075	0.048	-0.182	-0.01	0.006	-0.007	0.019	-0.095	-0.003	0.037	-0.022	-0.078	-0.107	-0.08	0.063	-0.193	0.006	0.215	-0.058	-0.008	0.078	0.049	-0.028	0.055	-0.066	-0.035	-0.085	-0.003	-0.03	0.096	-0.04	-0.094	0.05	0.069	0.015	-0.117		0.136	-0.063		-0.057			0.029	0.098	0.156	-0.073	-0.053	0.017	-0.145	-0.05	0.031	0.029	-0.185	0.109	0.059	0.196		-0.068	-0.126	-0.103	-0.067	-0.089	0.104	0.076	0.004	0.083	-0.155	0.006	0.034	-0.059	-0.088	-0.019	0.01	-0.091	0.001	-0.064	-0.03	0.037	0.128	0.022	0.008		-0.151	0.125	0.081	-0.113	-0.078	0.031	0.165		-0.027	0.074	-0.101		-0.038	-0.112	-0.013		-0.195	-0.065	-0.094	-0.029	-0.083	-0.083	0.195	-0.072	0.031	-0.026	-0.015	-0.033	0.117	0.077	0.207		0.166	-0.07	-0.065	0.043	-0.077	-0.119	-0.268	-0.13	-0.009	0.127	-0.051	0.142	-0.143	-0.036	0.048	-0.093	-0.029	0.044	0.317	0.242	-0.002		0.065	-0.055	-0.008	0.246	0.262	-0.105	0.179	0.137	0.015	0.033	0.088	0.235	-0.019	-0.02	-0.039	-0.002	-0.127	-0.096	-0.042	-0.08	-0.01	0.059	-0.147	-0.033	0.132	0.01	0.029	-0.051	-0.07		0.02	-0.046	-0.09	-0.024		-0.097	-0.072	0.049	-0.053	0.058	-0.088	-0.176	-0.184	-0.01	-0.097	-0.088	-0.053	-0.212	0.001	-0.136	-0.132	-0.101	-0.155	-0.17	-0.137	-0.08	0.013	-0.16	-0.081	-0.159		0.006	0.071	-0.121	-0.027	0.11	0.088		0.092	-0.002		0.028	0.087	0.088		0.159	-0.122	0.025	0.001	0.032		0.147	-0.017	0.005	-0.038	-0.094	-0.128	0.055	0.03	-0.079	0	-0.065	0.046	-0.057		-0.083		0.042	-0.14		-0.021	0.039	0.015	-0.051	0.051	0.037	0.006	-0.043	-0.184	0.084	0.003	0.05	0.03	-0.078	-0.073	-0.044	0.107	-0.107	0.057	-0.02	-0.156	0.091	0.053		-0.025	0.047		-0.121		-0.011	-0.055	-0.166	-0.036	-0.023		0.037	0.067	0.128		-0.005	0.017	-0.084	-0.071	-0.039	0.056		-0.07	0.143	0.121	0.102	-0.051	0.063	0.07	0	-0.007	0.073		-0.023	-0.159	-0.054	0.089	-0.054	-0.027	0.043	-0.017	0.004	-0.079	-0.03	-0.011	-0.091		0.005		0.067	-0.072	-0.109	-0.053	0.086		0.029	-0.052	-0.123		-0.156	-0.032	-0.049	0.021	-0.057	0.007	-0.105	0.003	0.041	0.021	-0.012	-0.037	-0.053	-0.072	-0.042	-0.145	0.02	-0.104	0.022		0.054	0.014	0.019	-0.05	-0.025	-0.082	0.271	0.072	0.067	0.072		-0.01	0.028	-0.096	0.01	-0.013	0.086		-0.071		0.083	0.123	0.015	-0.053	-0.048	-0.119	-0.092	-0.029	-0.001	-0.078	-0.072	0.028	-0.037	-0.127	-0.024	-0.065	-0.144		-0.016	0.066	0.113	0.087	0.078		0.076	-0.058	0.057	0.139	0.073	-0.049		-0.024		-0.086	-0.085	-0.06	0.014		0.024	-0.199	-0.112		-0.04	0.021	0.094	0.002	0.131	0.065	0.067	0.02	-0.112	-0.04	0.053	-0.038	0.022	-0.023	-0.069	-0.062	-0.051	0.026	-0.13		0.003	0.043	0.186	-0.017	0.012	-0.06	-0.041	0.113	0.053	-0.142	-0.021	-0.066	-0.068	0.005	-0.091		0.054	-0.067	-0.137	0.049	-0.081	-0.093	-0.027	-0.088	-0.031	-0.07	0.01	-0.009	0.018	0.005	0.005	-0.103	0.042	-0.041	-0.012	0.045	-0.028	0.06	-0.02	-0.238	0.012	-0.014	0.023	-0.001	0.071	0.077		0.051	-0.036	0.154	0.001	-0.107	-0.091	-0.042	0.276			-0.108	0.019	0.012		0.014	0.003	-0.041	0.041	-0.004	0.07	-0.014	-0.164	-0.053	-0.023	0.058	0.043	-0.055	-0.078	-0.031	-0.106		-0.035	-0.077	-0.168		0.213	-0.169	-0.077	-0.152	0.047	0.037	0.016	-0.014	-0.094	-0.001	0.023	0.1	0	-0.014	-0.196	-0.026	0.1	-0.107	0.037	0.001	-0.023	0.129	0.064	-0.045		0.031	0.027	0.036		-0.034	0.126	0.095	-0.049	0.042	0.077		-0.165	-0.035	0.019	0.063	-0.016	-0.003	-0.082	-0.02	0.063	-0.021		0.058	-0.103	0.137	0.131	0.054	0.004	-0.002	0.117	-0.062	-0.101	0.009	0.019		0.112	0.005	-0.058	0.048		-0.117	0.098		0.021	-0.088	-0.09	-0.055	0.093		0.068	0.081	0.017	-0.044	0.046	0.015	-0.096	0.016		-0.073		-0.108	-0.027	-0.02	-0.018	-0.002	-0.027	-0.078	-0.092	-0.056		0.054	0.028	0.016	0.082	0.021	-0.246	-0.149		0.072			-0.006	-0.119	0.014	0.164		0.109	-0.029	0.088	0.108	0.019	-0.121	0.015	-0.117	0.037	0.014	-0.01	0.014	0.021	-0.004	-0.01	-0.024		0.086	-0.014	-0.061	-0.006	0.168	0.002	-0.014	0.091	-0.02	-0.044	-0.008		0.014	0.055		-0.012	0.032	0.056	-0.082	0.056	0.044	0.031	0.032	0.053		-0.156	0.116	-0.147	-0.068	0.011	-0.103	-0.089	-0.031	-0.045	-0.022	0.064	0.006	-0.114	-0.082	-0.086		-0.034	-0.159	-0.16	0.03	0.036	-0.011	-0.086		-0.022	0.138	-0.105	0.024	0.017	0.097	0.063	0.004	-0.121	0.009	-0.075	0.144	0.039	0.067	0.039	0.071	0.069	-0.028	0.075	0.057	-0.044		0.023	0.043	0.073		-0.085	0.075		-0.109	0.071	-0.047	-0.077	-0.03	0.066	-0.004	0.056	0.034	-0.015	0.084	0.03		0.047	0.188	0.206	0.082	0.125	-0.036	-0.111	0.039	-0.076	0.096	-0.005	0.066	0.032	0.047	0.047	0.025		0.081	-0.084	0.086	0.057	-0.119	0.081	0.017	0.035	-0.019		-0.003	-0.01	0.06	0.019	-0.014		-0.008	-0.008		-0.018	-0.061	0.054	0.037	-0.035			-0.023	0.048	-0.158	-0.03		0.005		0.012	-0.086	-0.086	-0.017	-0.051	0.01	-0.155	-0.204	0.063		0.243	-0.109	-0.016	-0.031	-0.094	-0.019	-0.094	0.08		-0.056	0.03	0.156	0.031		0.087		-0.059	0.102	-0.111	-0.047		0.065	0.012	-0.043		0.025	0.019	0.096	-0.04	-0.063	-0.125	-0.06		-0.109	0.072	-0.15		-0.059	0.06	-0.018	-0.022		-0.043	-0.098		0.052		-0.049	-0.139	0.034	-0.081	-0.187	-0.021	0.232	-0.085	0.063	0.047	-0.049	-0.044	0.227	-0.006				0.021	-0.033	0.062		-0.174	0.033	-0.079		0.034	0.165	-0.121	-0.007	-0.05	-0.064	-0.046	-0.053	0.03	-0.031	-0.061	-0.071	-0.094		0.065		0.05	0.007	0.066	0.16	-0.116	0.046	0.193		0.076	-0.186		-0.011	-0.137	0.022	0.05	-0.085	-0.009	-0.075	-0.057	-0.101	0.011	-0.095	0.073	0.014	0.059	-0.014	-0.089	0.042	-0.043	0.055	-0.175	0.101		0.065	0.042	-0.117	0.002	-0.004	-0.066	0.108	-0.171	0.009		-0.056	0.087	-0.074	0.053	0.095	-0.099	0.161	0.018	-0.042	0.077	0.06	-0.088	-0.06	0.074	0.081			0.01	-0.086			0.017	-0.079	0.075		0.024	-0.083	0.034	0.116	-0.029	-0.069	0.023			0.031	-0.088	-0.083	0.021	0.233	0.367	-0.093		0.076	0.033	0.126			-0.087	0.059		0.182	0.063		-0.008	-0.094	-0.015	0.085	-0.118	0.032	0.119	-0.008	-0.052	0.019	0.104		0.017		0.114	-0.118		-0.106	0.126	-0.005	0.103	-0.088	0.027	-0.19	-0.088	0.058	0.01	-0.011	-0.009		0.07	0.045		0.034	-0.025	-0.015	0.018	0.058	-0.117	-0.018	-0.015	0.032	-0.029	-0.005	-0.006	0.031	-0.068	0.124		-0.014	0.066	-0.032	-0.135	-0.024	0.07	-0.04	0.125	-0.019	0.034	-0.047	-0.035	-0.073	-0.013	-0.002	0.102		-0.064	-0.042	0.082	-0.029	0.004	-0.032	0.12	0.076	-0.04		0.04	0.051	-0.04	-0.071	0.009	0.148	0	-0.109	-0.062	-0.016	0.063	-0.032	-0.036	-0.075	0.042	0.061	0.01	0.068		0.048	0.075	0.121	-0.082		-0.016	-0.011	0.023	0.06	0.091	-0.036	-0.019	0.1	0.131	0.156			-0.095	-0.134	0.155	0.031	0.037	-0.159	-0.067	0.065	0.072	0.125	-0.025		-0.128		-0.156	0.013	-0.052	-0.007		-0.117	0.046	-0.067	0.064	-0.017		-0.121	-0.015	-0.027	-0.049			-0.058	-0.103	-0.006		-0.022	0.027	-0.043	0.097	0.004	0.105	0.01	-0.056	0.065	-0.059	0.001	0.027	0.031	-0.108	0.009	0.088	0.027	0.071	-0.004	0.101	0.023	0.032	0.031	0.095	-0.075	-0.039	-0.113	0.09	0.021	0.012	0.03		0.004	-0.012	0.029	-0.061
BSU25720_yqeD	-0.036	-0.053	0.065		-0.055	0.018	-0.055	0.123	0.037	-0.037	0.136	0.028	0.001	0.097	-0.062	-0.03	0.064	0.084	0.003	0.041	0.062	-0.117	-0.009	-0.054	0.029	0.055	-0.115	-0.141	-0.015	0.01	0.06	-0.047	-0.029	-0.098	0.043	-0.077	-0.005	0.04		0.081	-0.08		0.075	-0.032	0.068	-0.002	-0.038	0.035	0.014	-0.111	-0.052	0.029	0.021	-0.115	-0.059	-0.026	-0.02	-0.017	0.016	-0.082	0.049		0.065	0.09	-0.103	-0.112	0.027	0.012	-0.035	-0.025		0.081	-0.028	-0.014	-0.005	-0.005	-0.036	0.017	0.023	-0.024	-0.059	0.01	-0.064	0.042	0.091	0.097	0.052	0.002	-0.017	-0.072	0.072	0.085	-0.002	-0.124	0.012	0.112	-0.074	0.008	-0.056	-0.003	0.079	-0.015	0.046	0.017		0.002		0.002	-0.021	-0.002	0.048	-0.037	0.112	-0.024	0.051	-0.009	0.057	-0.081	0.011	0.095	-0.112	-0.112		-0.153	-0.077	-0.051	-0.104	0.025	0.037		0.05	0.067	0.113		-0.002	-0.052	-0.04	-0.103	-0.035	0.031	0.062	0.06	0.061	0.113	-0.009	-0.018	-0.017	-0.006	-0.037	-0.098	-0.056	-0.067	-0.069	0.031	0.017	-0.005	-0.05	0.032	-0.006	-0.013	-0.068	-0.046	-0.015	-0.036	-0.03	-0.062	0.009	0.071	-0.11	0.071	0.132	-0.019	0.039	-0.11		0.092	0		0.015			-0.021	0.041	0.002	-0.034	0.037	0.034	-0.148	0.027	-0.106	0.016	-0.047	0.004	0.096	-0.101		-0.036	-0.025	-0.021	-0.013	-0.038	-0.013	0	0.026	-0.145	0.003	-0.019	-0.002	0.016	0.048	-0.094	0.003	-0.055	-0.045	0.036	-0.071	-0.073	0.08	-0.062	-0.012		-0.057	0.055	0.021	-0.035	0.056	-0.024	-0.023		-0.036	-0.022	-0.008		0.098	-0.102	0.074		0.068	0.097	0.016	-0.005	0.067	0.013	0.017	-0.024	-0.029	0.042	-0.067	-0.013	-0.153	-0.076	0.048		-0.094	0.007	0.004	-0.055	0.021	-0.165	0.095	-0.132	0.068	0.05	0.061	-0.082	-0.036	-0.039	-0.065	0.05	0.02	0	-0.056	-0.026	-0.074		0.063	0.043	0.011	-0.041	-0.002	0.025	0.053	-0.021	0.075	0.065	-0.054	-0.024	-0.074	-0.054	-0.066	0.046	-0.038	-0.039	0.126	0.052	-0.081	0.013	-0.097	-0.155	-0.071	0.012	-0.08	0.001	0.001		-0.086	0	-0.112	-0.072		-0.007	-0.003	-0.028	0.066	0.017	-0.044	0.062	0.001	0.025	-0.082	-0.004	-0.003	0.029	-0.057	0.097	0.093	0.011	0.134	0.011	0.032	0.025	0.008	-0.04	0.007	0.088		-0.116	-0.024	-0.02	-0.018	-0.05	0.018		0.016	-0.065		-0.042	0.059	0.074		0.02	0.041	0.114	0.04	0.052		0.047	0.051	-0.064	-0.027	-0.066	-0.007	0.048	-0.011	0.003	0.027	0	-0.029	0.014		-0.053		0.022	-0.027		-0.039	-0.029	-0.038	-0.112	-0.065	0.096	-0.084	0.075	-0.015	-0.159	0.064	-0.04	-0.011	-0.088	0.023	0.1	-0.006	0.113	0.091	0.017	-0.056	-0.024	0.058		0.028	-0.108		-0.097		-0.147	-0.063	0.051	0.032	-0.088		0.055	-0.026	-0.057		-0.053	0.005	0.01	-0.066	-0.14	-0.064		0.099	0.026	0.15	0.092	0.034	0.101	0.057	-0.01	-0.124	0.134		0.046	-0.023	0.016	-0.003	-0.02	-0.037	-0.011	0.049	0.08	0.095	0.125	0.17	0.015		-0.074		-0.118	-0.003	-0.055	0.033	0.059		-0.01	0.059	0.056		-0.029	-0.076	0.009	-0.103	0.037	-0.023	-0.055	0.027	-0.107	-0.093	0.046	-0.018	-0.001	-0.114	-0.02	-0.067	-0.104	0.003	-0.063		0.041	-0.073	0.024	-0.179	-0.062	0.03	0.013	0.003	0.003	0.041		-0.069	-0.085	-0.033	-0.013	0.02	-0.052		0.036		0.088	0.068	-0.017	-0.047	-0.095	0	-0.065	0.006	0.108	-0.031	0.04	-0.006	-0.019	-0.025	-0.056	-0.123	-0.05		0.072	-0.001	0.1	-0.032	0.042		-0.09	0.006	0.02	0.022	-0.1	-0.111		0.038		0.055	-0.026	-0.067	-0.085		-0.036	0.069	-0.016		0.031	0.079	-0.054	-0.041	0.042	0.041	0.052	-0.104	0.046	0.065	-0.001	0.093	0.031	0.051	0.057	-0.002	0.019	-0.07	-0.006		-0.078	0.045	-0.013	0.024	0.062	0.062	0.082	0.053	0.099	-0.036	-0.052	0.041	0.021	-0.062	0.106		0.055	0.114	0.036	0.039	0.06	0.001	0.029	0.096	0	-0.044	-0.012	-0.045	-0.042	0.076	0.034	0.102	-0.059	0.001	0.008	-0.052	-0.127	0.031	0.008	0.111	0.083	0.173	0.02	-0.062	-0.045	0.056		0.101	-0.021	-0.039	-0.052	0.086	-0.077	0.023	-0.059			0.008	0.009	-0.028		-0.186	-0.037	-0.024	-0.023	0.005	-0.003	0.018	-0.018	0.137	-0.105	0.121	0.034	-0.028	0.049	-0.032	-0.026		0.019	-0.003	0.017		-0.057	0.023	-0.082	0.018	-0.037	0.035	0.071	-0.064	0.048	0.082	0.153	0.058	0.075	0.03	-0.026	0.007	0.025	-0.05	0.072	-0.014	-0.033	-0.112	-0.107	0.046		0.102	0.081	0.01		-0.079	-0.017	-0.055	0.155	0.02	-0.094		-0.137	-0.001	-0.008	0.071	-0.066	0.038	-0.02	0.021	-0.005	0.033		-0.023	0.084	-0.015	0	-0.015	-0.052	-0.08	0.029	-0.039	0.087	-0.103	-0.075		-0.016	-0.003	-0.071	-0.029		-0.053	-0.029		0.104	-0.036	0.047	-0.151	-0.086		-0.054	0.169	-0.179	0.008	0.06	-0.129	0.042	0.087		-0.031		-0.008	0.024	-0.176	-0.033	0.053	-0.002	-0.034	0.119	0.059		0.018	0.041	0.099	-0.054	0.03	0.154	-0.016		0.065			-0.037	0.041	0.086	0.004		-0.038	-0.041	0.044	0.067	0.018	0.01	-0.053	0.096	-0.064	-0.123	-0.015	0.095	0.004	0.045	-0.063	0.042		-0.01	-0.006	0.057	0	-0.117	0.014	0.099	0.064	0.108	0.023	-0.05		0.069	0.038		0.086	0.04	-0.09	-0.059	0.062	0.032	-0.004	-0.059	-0.022		-0.047	0.112	-0.023	0.01	-0.061	-0.112	0.039	0.099	-0.008	0.004	-0.031	0.054	0.064	0.006	-0.101		0.004	0.057	0.059	-0.004	-0.026	0.083	0.041		0.037	0.056	-0.017	0.032	-0.002	0.015	-0.015	-0.027	-0.065	0.041	0.056	-0.007	-0.033	0.036	0.009	-0.059	0.035	0.172	0.047	-0.034	-0.111		-0.096	0.055	0.019		0.035	0.08		-0.09	-0.11	0.054	0.07	-0.034	-0.071	-0.065	0.033	0.024	-0.047	-0.1	-0.022		-0.104	0.036	0.054	-0.018	-0.013	0.04	-0.002	0.029	-0.051	-0.064	0.048	0.06	-0.141	0.126	0.042	-0.024		-0.02	0.038	0.098	-0.027	0.047	0.055	-0.032	-0.068	0.057		0.11	0.004	0.038	0.13	0.049		0.066	-0.039		-0.043	-0.03	-0.011	-0.008	0.096			-0.04	-0.009	0.022	-0.024		-0.01		-0.072	0.132	-0.014	0.071	-0.017	0.186	0.042	-0.054	0.075		-0.036	0.076	-0.045	-0.049	0.042	-0.023	-0.01	-0.029		0.007	-0.016	-0.084	-0.092		-0.021	-0.059		0.047	0.026	-0.001		0.005	0.058	0.028		0.031	0.012	0.047	-0.093	0.019	0.028	0.028		-0.028	0.051	0.046		0.013	0.072	-0.066	-0.091		0.002	-0.112		0.013		-0.022	-0.098	0.017	0.081	0.112	-0.055	-0.044	0.025	-0.031	-0.075	0.085	-0.091	-0.027	0.038				0.084	0.092	-0.015		0.044	-0.05	-0.038		0.013	0.088	0.061	0.037	0.015	-0.131	-0.007	0.014	-0.056	-0.123	-0.13	0.065	-0.006		-0.013		0.061	0.034	0.047	-0.102	0.005	-0.026	-0.004		-0.07	0.002		-0.067	0.064	-0.019	0.003	-0.019	0.002	-0.133	0.007	0.071	-0.013	0.066	-0.037	-0.147	-0.046	0.117	0.095	0.027	0.049	0.193	-0.065	-0.003		-0.037	-0.028	0.074	0.045	0.072	0.122	-0.053	0.046	0.036		-0.081	0.02	-0.079	-0.088	0.089	-0.025	0.004	-0.031	0.018	-0.038	-0.03	-0.014	-0.022	-0.035	0.098			0.009	-0.05			-0.046	-0.001	0.155		0.019	-0.073	0.122	0.092	0.059	-0.02	0.066			-0.089	0.039	0.147	0.114	-0.112	-0.026	-0.038		-0.052	0.066	-0.029			0.068	-0.015		0.055	0.021		-0.053	-0.11	-0.002	0.034	-0.074	0.064	-0.049	0.077	0.029	-0.004	-0.054		0.121		-0.026	-0.064		-0.128	0.001	0.048	0.084	0.091	0.028	0.05	0.005	-0.031	-0.06	0.19	-0.02		-0.067	-0.024		-0.03	0.182	0.035	0.018	0.134	0.013	-0.034	-0.059	0.068	0.059	0.025	-0.029	-0.141	0.006	-0.064		-0.08	0.092	0.065	0.047	-0.054	-0.036	-0.108	0.006	-0.065	0.006	-0.016	-0.004	-0.043	0.011	-0.074	0.058		-0.063	0.036	0.071	0.014	-0.009	-0.031	0.063	-0.126	0.003		-0.004	-0.054	-0.122	-0.091	-0.142	-0.163	0.114	0.048	-0.083	0.075	-0.053	-0.006	-0.034	0.007	0.014	0.067	-0.052	-0.042		0.02	0.105	0.032	-0.019		0.026	0.006	0.107	0.042	-0.112	-0.106	0.023	0.024	0.02	0.05			0.008	0.091	-0.07	-0.001	-0.111	-0.053	0.007	0.13	0.006	0.068	0.053		0.008		-0.104	0.084	-0.051	0.03		-0.012	0.053	0.009	0.066	0.032		-0.011	-0.024	-0.011	-0.001			0.092	0.007	-0.081		0.081	-0.013	-0.005	0.122	0.062	0.046	0.175	-0.004	0.096	-0.02	-0.038	-0.052	-0.003	-0.018	0.01	-0.079	-0.004	0.049	-0.074	0.07	-0.061	-0.008	0.058	0.091	-0.041	0.037	-0.081	0.006	0.083	-0.081	0.158		0.036	0.006	-0.033	0.046
BSU25740_yqeB	-0.087	0.094	0.081		0.125	-0.063	0.123	0.03	-0.092	-0.073	-0.075	0.095	0.102	0.162	-0.134	-0.026	0.01	0.159	-0.043	-0.104	0.068	0.108	0.057	0.052	0.005	0.024	0.008	-0.014	0.072	0.043	-0.023	0.016	0.022	-0.019	-0.013	-0.046	0.035	0.045		0.029	-0.083		-0.023	0.073	-0.037	0.029	-0.142	-0.046	-0.035	0.025	0.144	-0.137	0.09	0.029	0.086	0.061	-0.093	0	0.114	0.028	0.001		0.032	0.071	-0.011	-0.005	0.104	-0.091	-0.089	0.068		-0.151	-0.008	-0.041	0.014	-0.043	0.078	-0.019	-0.025	0.04	0.022	-0.082	-0.054	-0.003	-0.048	-0.107	-0.008	0.009	0.063	0.066	-0.127	-0.066	0.068	-0.059	-0.007	-0.044	0.037	0.187	-0.054	0.03	-0.017	-0.024	-0.089	0.009		0.023		0.076	-0.027	-0.027	-0.042	0.028	0.001	0.001	0.012	0.001	0.052	-0.094	0.009	-0.07	-0.07	-0.013		-0.018	0.007	-0.126	0.016	-0.111	-0.07		-0.041	0.041	-0.063		0.073	-0.033	-0.107	-0.048	-0.088	0.094	0.089	0.091	0.105	0.099	-0.043	0.04	-0.054	-0.044	0.014	-0.124	0.047	-0.025	0.028	0.066	-0.012	-0.004	0.143	-0.048	-0.047	-0.034	-0.005	-0.008	0.181	0.046	-0.028	0.011	0.045	-0.069	0.002	-0.062	-0.026	-0.068	-0.07	-0.028		-0.018	-0.084		0.025			-0.184	-0.055	0.084	-0.025	0.012	-0.083	0.044	0.022	-0.059	0.026	-0.135	-0.017	0.027	-0.026		-0.091	-0.101	0.003	0.025	0.063	0.001	0.024	0.033	-0.114	-0.005	0.046	0.002	-0.019	-0.125	-0.06	0.014	-0.117	-0.098	-0.003	0.048	-0.044	0.034	-0.049	0.093		0.047	0.08	0.182	-0.001	-0.014	0.042	0.056		-0.128	0.035	0.02		-0.094	0.066	0.079		-0.047	0.018	-0.062	0.013	0.003	-0.152	-0.089	0.007	-0.037	0.082	0.107	0.036	0.039	0.043	0.054		-0.007	-0.006	-0.093	-0.045	0.064	-0.059	-0.042	-0.081	0.056	0.143	0.13	0.142	0.069	0.041	0.007	0.105	-0.025	-0.058	-0.129	-0.137	0.024		-0.08	-0.047	-0.08	-0.027	-0.013	0.082	-0.067	0.094	0.127	0.01	-0.105	-0.054	0.07	-0.103	0.08	-0.022	-0.096	0.095	0.129	0.057	0.005	0.043	-0.09	-0.045	-0.027	-0.149	-0.026	-0.047	0.086		0.012	0.048	-0.083	-0.036		-0.054	0.077	0.024	0.054	-0.041	-0.239	-0.064	0.033	0.027	0.019	-0.133	0.052	-0.072	-0.139	0.038	0.048	0.016	0.014	-0.009	-0.044	0	-0.085	0.003	-0.185	-0.122		0.003	0.001	-0.009	-0.103	0.023	-0.046		-0.029	0.071		0.062	0.051	0.026		0.118	0.088	-0.022	-0.036	0.19		0.083	0.09	-0.12	-0.069	0.112	0.088	0.151	0.016	-0.117	0.148	0.108	-0.031	-0.027		0.08		0.055	0.059		0.085	-0.072	0.084	-0.068	0.139	0.155	-0.066	0.065	0.045	-0.114	0.012	0.144	0.093	0.112	-0.039	-0.066	0.108	0.018	0.111	0.048	0.052	0.105	0.104		0.119	-0.012		0.073		-0.019	-0.015	-0.164	-0.002	0.03		-0.004	-0.08	0.042		-0.043	-0.005	0.014	0.181	0.02	0.049		0.078	0.085	0.165	0.031	0.105	0.044	0.015	-0.069	0.139	0.031		0.064	-0.01	-0.008	0.064	-0.023	0.064	-0.042	-0.03	0.045	-0.043	0.064	-0.006	0.025		0.055		0.003	0.053	-0.064	0.034	0.01		-0.056	0.137	-0.055		0.153	-0.078	0.019	-0.013	0.08	0.073	0.038	-0.071	0.066	0.081	-0.034	0.066	-0.002	0.05	0.14	0.047	0.087	0.015	-0.138		0.012	0.049	-0.029	0.066	-0.019	0.113	-0.02	0.18	0.092	-0.036		-0.023	-0.033	0.156	-0.082	0.084	0.068		0.03		0.058	0.071	-0.071	-0.047	0.102	0.012	-0.047	0.079	0.082	0.042	-0.042	-0.025	-0.026	-0.048	0.05	0.09	0.076		0.133	0.067	0.165	0.048	0.09		0.001	-0.077	0.059	-0.03	0.182	-0.023		-0.061		0.127	-0.041	-0.045	0.061		-0.001	0.069	0.047		0.034	0.015	0.201	0.001	0.001	-0.007	0.035	0.096	0.086	0.037	0.16	-0.01	-0.015	0.014	-0.023	-0.046	0.031	0.155	0.027		-0.103	0.069	0.009	0.019	-0.019	0.027	0.04	0.069	0.026	-0.061	-0.005	0.125	-0.092	-0.085	-0.037		-0.058	0.04	0.112	0	-0.015	-0.055	-0.104	0.131	-0.011	-0.02	0.087	0.131	0.033	0.002	0.079	0.063	0.105	-0.027	-0.088	0.031	-0.044	0.167	0.03	0.045	0.023	0.09	0.049	0.075	0.068	0.103		0.1	0.017	0.035	0.182	-0.091	-0.037	-0.068	-0.055			-0.019	0.044	0.113		-0.039	-0.057	-0.03	-0.078	-0.041	-0.008	0.096	0.146	0.065	0.14	0	-0.018	-0.116	0.104	0.076	0.004		0.077	0.025	0.047		0.058	0.085	0.011	0.002	0.043	-0.025	-0.175	-0.094	0.145	-0.03	-0.051	-0.055	0.124	0.035	0.041	0.06	0.041	-0.005	0.033	0.007	0.06	-0.021	-0.067	-0.032		0.058	-0.128	-0.051		-0.087	-0.009	0.085	0.058	-0.001	0.031		-0.01	0.079	-0.088	0.028	-0.006	0.027	-0.093	0.04	0.1	0.082		-0.016	-0.02	0.068	0.129	-0.061	-0.117	0.001	-0.147	0.024	0.096	0.083	0.024		0.148	-0.01	-0.024	-0.099		-0.078	-0.018		-0.051	0.018	-0.058	0.102	0.084		0.087	0.095	-0.068	0.063	0.047	0.134	0.109	0.057		0.036		-0.009	0.024	0.065	0.071	-0.072	-0.021	0.048	0.07	0.111		0.065	-0.058	0.048	0.147	0.028	0.123	0.041		-0.056			0.134	-0.017	0.004	-0.017		0.123	0.161	0.043	0.053	0.008	-0.036	0.073	0.028	-0.071	-0.037	0.119	-0.038	-0.109	0.013	-0.004	-0.005		0.04	0.083	0.045	-0.142	-0.065	0.101	0.057	0.082	0.04	-0.027	0.172		-0.021	-0.146		0.001	-0.085	0.166	0.04	0.048	0.06	0.139	0.122	0.09		-0.027	0.003	0.006	-0.021	0.017	0.061	0.013	-0.031	-0.007	0.029	0.006	0.079	0	0.042	0.031		0.103	0.073	-0.175	-0.032	0.07	0.11	0.005		0.025	-0.005	0.122	0.022	-0.037	-0.065	0.033	0.039	0.013	-0.022	0.034	-0.006	0.026	-0.141	0.067	0	-0.116	0.061	0.01	-0.03	-0.039		-0.115	0.013	0.041		-0.012	0.141		0.054	-0.029	-0.016	-0.066	0.048	0.067	-0.097	-0.013	0.004	0.033	0.2	0.014		0.153	0.03	0.05	0.025	-0.056	0.041	0.087	-0.081	0.04	-0.111	-0.053	0.02	0.063	0.065	-0.033	0.104		0.052	0.114	0.079	0.093	0.093	0.04	0.172	-0.073	0.099		-0.074	-0.136	0.024	-0.061	-0.024		0.031	0.133		0.141	-0.01	-0.116	0.059	-0.015			0.177	0.006	0.02	0.035		0.023		-0.044	0.045	0.069	0.056	-0.138	0.063	-0.007	0.088	0.081		-0.072	-0.1	-0.038	0.018	0	-0.026	-0.013	0.196		0.051	0.002	0.103	0.032		0.002	0.102	0.047		0.096	0.045		0.081	0.025	0.019		0.107	-0.029	0.005	0.011	-0.025	0.023	0.066		-0.029	0.044	0.149		-0.042	0.08	0.067	0.099		0.064	0.125		0.023		-0.163	0.058	-0.116	0.071	0.17	0.02	0.074	0.251	0.012	0.076	0.071	-0.116	-0.006	0.044				-0.002	-0.044	0.005		0.015	0.013	0.069		0.126	0.014	-0.006	0.096	0.079	0.059	-0.054	-0.01	-0.109	0.127	0.123	0.09	0.032		0.097		-0.012	-0.089	0.059	0.038	0.071	0.151	0.033		0.084	0.022		-0.075	0.014	0.069	-0.025	0.119	-0.131	-0.002	0.075	0.207	-0.021	0.087	0.096	0.002	-0.02	0.118	-0.01	-0.019	-0.062	-0.014	0.105	-0.017		0.066	0.001	-0.077	0.07	-0.052	-0.005	-0.012	-0.056	-0.007		-0.113	-0.007	0.042	0.191	-0.057	0	0.08	0.045	0.097	0.012	0.061	-0.015	-0.08	0.065	0.035			0.089	-0.075			0.004	0.067	-0.155		-0.022	0.067	-0.073	-0.037	-0.083	0.066	0.11			-0.021	0.082	0.064	0.049	-0.105	-0.005	-0.036		0.065	-0.099	0.038			-0.078	0.043		0.046	0.024		0.111	0.13	0.06	-0.022	0.008	0.153	-0.012	-0.012	-0.066	0.092	-0.125		0.063		-0.127	0.006		-0.029	0.06	-0.104	0.04	-0.012	-0.004	-0.005	-0.045	-0.044	0.132	-0.037	0.009		0.048	-0.034		0.068	0.012	0.025	-0.023	-0.038	0.102	0.109	0.088	0.061	0.001	0.16	-0.101	-0.119	-0.005	0.114		-0.085	0.136	0.11	0.001	0.075	-0.061	0.043	0.158	0.051	0.029	-0.053	0.036	0.047	-0.02	0.151	0.112		0.022	0.146	0.059	0.02	-0.028	0.012	-0.057	0.026	-0.045		0.006	0.137	-0.027	0.065	0.018	0.249	0.081	0.033	0.065	0.012	0.015	0.007	-0.024	0.026	-0.02	-0.064	-0.08	-0.028		0.106	-0.076	0.075	-0.02		-0.06	0.174	-0.047	0.044	0.105	0.038	-0.061	0.051	0.029	0.104			-0.02	0.04	-0.042	0.022	0.052	0.09	-0.003	0.063	-0.045	-0.066	0.126		-0.08		-0.018	-0.015	-0.047	0.012		0.032	0.057	-0.065	0.01	-0.009		-0.061	-0.098	0.008	0.161			0.066	-0.028	0.005		-0.017	0.101	0.055	0.153	0.011	0.034	0.006	-0.045	-0.019	0.139	-0.06	-0.062	-0.039	0.13	0.059	-0.013	-0.013	0.042	-0.085	0.028	0.038	0.117	-0.042	-0.062	0.136	-0.03	-0.029	0.165	0.034	-0.087	0.093		0.032	0.034	0.104	0.066
BSU25790_arsB	0.037	-0.005	-0.097		0.018	0.012	0.017	-0.048	-0.002	0.043	0.109	0.064	0.022	0.014	-0.06	-0.043	-0.005	0.049	-0.094	0.035	0.076	-0.115	-0.006	0.019	-0.016	-0.07	-0.029	0.147	-0.038	0.004	-0.076	-0.013	0.002	0.029	-0.033	-0.095	0.13	0.043		-0.029	0		0.03	-0.04	-0.039	0.011	-0.02	0.021	-0.072	0.003	0.045	-0.021	-0.003	0.092	-0.032	-0.046	0.088	0.008	-0.01	-0.014	0.025		-0.075	-0.002	-0.118	-0.082	-0.036	-0.015	-0.066	0.023		0.097	0.037	0.022	0.104	-0.048	-0.091	-0.104	-0.042	-0.007	-0.049	0.007	0.055	-0.059	0.082	-0.033	0.024	-0.012	0.022	-0.043	-0.05	-0.045	0.009	0.008	-0.097	0.037	0.032	0.008	-0.003	0.018	-0.034	-0.02	-0.073	-0.028		0.061		0.038	-0.097	-0.001	0.081	0.069	-0.04	-0.016	0.012	-0.041	0.004	0.01	0.013	0.029	-0.012	-0.013		-0.033	-0.015	-0.006	-0.093	-0.052	0.004		-0.07	0.071	0.069		-0.042	0.063	-0.109	0.037	0.049	0.057	0.052	-0.04	-0.071	-0.056	0.008	-0.074	0.093	-0.044	0.085	0.117	0.1	-0.027	-0.171	-0.016	0.025	0.068	-0.05	-0.04	-0.015	-0.061	0.097	-0.035	0.051	0.084	0.042	-0.03	-0.024	0.016	-0.013	0.072	0.021	0.051	0.01	0.002		0.062	0.088		-0.013			-0.095	-0.045	0.029	0.015	0.045	0.075	0.064	0.032	-0.063	0.117	-0.039	-0.053	0.015	-0.11		0.031	-0.02	0.128	0.075	0.081	0.054	0.029	-0.075	-0.053	0.056	0.078	0.025	-0.009	-0.019	-0.062	0.1	-0.008	0.14	0.074	-0.054	0.015	-0.006	-0.14	0.018		-0.023	-0.107	-0.071	0.026	0.029	0.053	-0.107		-0.091	-0.093	-0.044		-0.051	0.004	0.018		-0.06	-0.037	0.053	-0.062	0	-0.027	-0.043	0.091	0.008	-0.076	0.072	-0.077	-0.08	0.052	0.024		0.05	0.037	-0.094	-0.025	0.103	0.059	0.01	0.097	0.083	0.114	0.094	0.027	-0.075	0.034	0.027	0.02	0.1	-0.025	-0.078	0.1	-0.052		0.085	-0.042	0.035	0.077	0.004	-0.008	-0.029	-0.099	0.07	0.043	0.05	0.008	0.043	0.052	-0.053	0.087	0.018	0.061	0.065	0.017	0.02	-0.03	-0.026	0.058	-0.092	0.063	0.099	0.027	-0.001		0.051	-0.083	0.074	0.015		-0.006	0.062	0.008	-0.033	-0.025	-0.038	-0.05	-0.007	-0.002	0.023	-0.006	-0.097	0.017	0.017	-0.017	-0.014	-0.035	-0.008	0.062	0.032	-0.075	-0.014	-0.036	0.071	0.088		-0.023	-0.068	0.043	-0.007	0.077	0.014		0.137	-0.004		-0.028	0.047	-0.007		-0.003	0.053	0.017	-0.043	0.046		-0.019	0.124	0.068	0.048	0.054	0.051	0.025	0.019	0.121	-0.029	0.003	0.061	-0.036		0.037		0.005	-0.077		0.119	0.012	0.063	0.052	-0.006	0.034	0.021	0.001	0.175	0.117	0.096	0.04	0.045	-0.032	0.004	0.057	-0.141	0.094	-0.078	-0.069	0.067	0.091	0.112		0.031	0.082		-0.014		-0.033	-0.037	0.138	0.02	0.082		0.032	-0.081	0		0.055	0.008	0.031	-0.001	0.075	-0.017		0.005	0.085	0.056	0.095	0.018	-0.002	-0.022	0.043	-0.057	-0.006		0.031	0.096	0.017	-0.003	0.1	0.007	-0.109	0.058	0.013	-0.031	0.123	-0.03	0.023		-0.087		0.034	-0.007	0.103	0.008	-0.108		-0.02	0.085	-0.026		0.107	-0.04	-0.04	-0.094	-0.1	0.134	0.055	0.078	0.034	-0.018	0.183	-0.104	-0.017	-0.029	0.052	0.072	-0.027	-0.088	-0.137		0.014	-0.049	-0.08	0.059	0.019	-0.008	-0.15	-0.076	-0.049	0.092		-0.104	0.032	0.136	-0.01	0.035	0.05		-0.034		0.001	0.061	-0.119	-0.025	0.027	-0.013	0.025	0.161	0.099	0.006	0.056	0.057	0.053	-0.011	0.038	0.114	0.045		0.067	0.091	0.004	-0.027	0.012		-0.043	0.05	0.046	0.01	0.15	-0.045		0.03		-0.029	-0.024	0.151	-0.058		0.001	0.024	0.046		-0.128	-0.036	0.014	-0.033	-0.033	0.023	-0.017	0.173	0.06	0.014	-0.006	0.104	-0.01	-0.046	-0.011	-0.039	0.025	-0.093	0.089		0.03	0.057	-0.072	-0.001	0.094	0.07	0.024	-0.051	0.051	0.033	-0.032	-0.005	-0.029	0.021	0.134		-0.069	0.05	0.07	0.025	0.033	0.11	-0.045	0.023	0.001	0.035	-0.014	0.06	-0.038	0.031	-0.025	-0.064	-0.078	-0.015	0.035	0.019	0.081	-0.068	0.021	0.058	-0.058	-0.005	0.066	0.059	0.004	-0.031		-0.048	0.08	0.083	0.105	0.032	-0.064	-0.028	-0.027			-0.024	0.061	0.006		-0.076	-0.003	0.078	0.004	0.066	-0.069	0.15	-0.066	0.067	0.04	-0.006	0.029	0.046	0.18	0.055	0.042		0.082	-0.004	0.066		0.038	0.001	0.087	0.003	-0.08	-0.051	0.028	0.014	0.106	0.112	0.035	-0.01	0.045	-0.041	0.011	0.015	-0.016	-0.074	0.072	-0.108	0.086	-0.022	0.09	0.005		-0.077	-0.053	0.065		-0.057	0.084	0.017	-0.066	-0.025	0.012		0.024	0.043	-0.092	0.09	0.111	0.086	-0.02	0.105	-0.096	0.033		-0.077	0.067	0.026	0.076	0.09	0.037	0.01	-0.048	0.069	-0.003	-0.054	0.041		0.08	0.043	0.028	0.028		-0.038	0.117		0	-0.054	-0.008	0.099	-0.023		-0.087	0.019	-0.005	0.021	-0.012	-0.002	0.011	0.016		0		0.032	0.004	0.127	0.177	0.054	0.033	0	0.042	-0.006		0.041	-0.147	0.229	0.011	-0.09	0.031	0.048		-0.081			0.014	0.043	0.001	-0.03		-0.028	0.143	0.155	-0.02	-0.072	0.034	0.018	-0.067	-0.097	-0.003	0.076	0.035	0.002	0.045	0.109	-0.067		-0.01	-0.026	0.05	-0.051	0.009	0.041	-0.03	-0.034	0.019	0.042	-0.088		0.008	-0.13		0.021	-0.075	0.018	-0.002	-0.07	-0.068	0.144	0.009	0.11		0.035	-0.075	0.074	0.05	-0.003	0.019	-0.052	-0.021	-0.007	-0.07	0.092	-0.023	0.069	0.104	0.075		0.036	0.121	0.087	0	0.065	0.093	0.022		0.016	0.041	0.056	-0.064	0.009	-0.038	-0.072	-0.01	0.086	-0.042	0.049	0.046	0.074	0.052	-0.032	0.043	-0.043	0.015	0.026	-0.06	0.065		0.088	-0.158	0.021		-0.026	0.088		0.093	0.069	-0.012	0.062	-0.022	-0.024	-0.008	-0.102	0.063	0.037	0.129	-0.095		0.042	0.045	-0.078	-0.039	0.072	0.074	0.027	0.085	-0.011	0.045	0.053	0.191	0.014	-0.007	0.106	0.1		-0.137	0.029	0.059	0.119	0.038	-0.065	-0.08	-0.014	0.078		-0.017	0.107	-0.008	-0.026	0.171		-0.107	-0.016		0.03	0.103	0.103	-0.02	-0.031			0.001	0.04	-0.062	0.048		-0.079		0.045	0.056	0.059	0.041	0.116	0.003	-0.011	-0.006	0.108		-0.035	0.102	-0.069	0.04	-0.045	-0.049	0.032	0.057		0.057	-0.122	0.04	0.031		0.178	-0.111	0.026	0.096		0.136		-0.08	0.048	0.12		0.052	0.052	-0.129	-0.036	0.057	0.092	-0.015		0.112	0.016	0.044		-0.064	-0.06	0.002	-0.017		-0.036	-0.06		0.054		-0.117	0.058	-0.01	0.08	0.059	0.02	-0.062	0.097	0.027	0.068	-0.032	0.028	-0.046	-0.136				0.028	0.012	-0.076		0.031	-0.026	0.092		0.056	-0.088	-0.063	0.046	0.077	-0.052	-0.063	0.161	-0.058	-0.086	-0.109	0.037	0.095		-0.06		0.029	-0.126	0.152	0.021	0.059	0.024	0.05		0.009	0.13		0.005	0.13	0.05	-0.073	-0.052	0.094	-0.017	0.044	0.086	-0.019	0.003	0.053	0.038	0.021	0.03	-0.046	0.078	0.067	-0.014	0.035	0.004		0.066	0.006	-0.063	0.005	-0.029	0.012	0.064	-0.011	0.094		-0.026	-0.047	0.041	-0.025	-0.122	0.032	0.051	-0.006	0.026	-0.048	0.055	-0.101	0.083	0.082	0.018			0.03	-0.071			0.066	-0.089	-0.071		0.067	-0.003	-0.009	0.108	0.063	0.066	-0.01			0.021	0.029	0.056	0.044	-0.08	-0.05	0.114		-0.008	0.096	0.033			0.125	0.087		-0.028	-0.175		0.048	0.096	0.054	0.046	0.016	0.052	-0.017	0.035	-0.059	-0.03	0.029		0.016		0.027	-0.075		0.085	-0.045	0.099	-0.013	-0.039	0.023	-0.004	-0.002	0.051	0.027	-0.066	-0.054		0.049	0.069		0.044	0.037	-0.004	-0.024	-0.024	-0.019	0.085	0.017	-0.024	-0.101	0.039	0.05	-0.143	0.03	0.137		0.003	0.098	0.01	-0.002	-0.014	-0.046	0.03	-0.003	0.049	-0.004	0.063	0.018	0.05	-0.108	0.057	0.048		-0.03	-0.118	0.051	0.135	-0.047	-0.094	0.064	0.087	-0.017		-0.026	-0.007	0.133	0.11	0.051	0.141	0.118	-0.068	0.048	0.087	0.009	-0.044	0.047	0.051	0.121	0.053	0.125	0.02		0.104	0.132	0.037	0.056		0.049	0.065	0.014	0.114	-0.029	-0.06	0.153	0.038	0.06	0.064			-0.079	-0.055	0.026	-0.053	-0.018	-0.055	-0.022	-0.072	-0.03	-0.002	0.042		0.028		-0.02	0.027	0.025	0.039		0.162	0.018	-0.006	0.083	-0.014		0.023	-0.016	0.065	0.008			0.088	0.06	-0.024		0.004	0.039	-0.082	-0.055	-0.058	-0.135	-0.001	0.06	0.011	0.015	-0.041	0.062	0.018	0.049	0.027	-0.033	0.033	0.086	0.032	-0.052	-0.092	0.08	0.014	0.007	0.088	0.156	-0.006	0.005	0.011	-0.048	-0.04		0.034	0.039	0.101	0.085
BSU25910_yqxH	0.013	0.048	-0.061		0.018	-0.006	-0.038	0.043	-0.042	0.024	-0.053	0.057	0.06	0.039	-0.04	-0.015	0.02	-0.083	0.048	0.087	-0.069	-0.018	0.092	-0.019	-0.02	0.107	0.04	0.03	0.002	0.062	0.051	0.122	-0.049	0.063	-0.016	-0.129	-0.102	-0.039		0.107	-0.064		0.006	-0.036	0.008	0.084	-0.028	-0.002	0.005	0.044	0.031	0.011	-0.063	-0.01	-0.007	-0.069	0.062	-0.024	-0.124	0.011	-0.054		0.002	0.011	-0.015	0.057	0.016	-0.002	0.073	-0.004		0.099	-0.003	0.012	0.096	-0.158	-0.077	-0.041	-0.058	-0.04	0.035	0.066	-0.038	-0.027	0.135	0.014	-0.018	0.033	0.057	0.075	-0.08	0.024	-0.019	-0.012	0.013	0.04	-0.03	-0.001	0.058	0.047	-0.011	0.047	0.082	0.023		-0.057		0.012	-0.025	-0.046	-0.007	-0.087	0.023	-0.065	-0.047	0.001	-0.068	-0.041	0.09	-0.017	-0.077	0.011		-0.014	-0.005	-0.004	-0.082	-0.127	0.009		0.066	-0.072	0.017		-0.068	-0.027	-0.033	0.034	0.009	0.033	-0.042	-0.095	-0.043	0.096	0.036	-0.018	0.001	0.01	-0.022	-0.056	-0.022	-0.01	0.073	0.02	-0.004	0.096	-0.036	0.023	-0.013	-0.032	0.158	0.058	0.053	0.068	-0.029	-0.022	-0.091	0.001	0.076	0.014	-0.079	0.012	-0.139	-0.044		0.025	-0.002		0.024			0.046	0.092	0.039	0.027	0.032	0.035	0.007	-0.101	-0.02	-0.064	-0.016	-0.082	-0.04	-0.036		0.028	-0.027	0.042	-0.012	0.064	-0.009	0.126	0.015	-0.069	-0.131	-0.132	0.033	-0.096	0.003	0.027	0.019	-0.002	0.1	0.011	-0.002	-0.067	-0.069	-0.085	0.107		-0.041	0.008	0.089	0.025	0.076	-0.037	0.019		-0.021	0.023	0.009		-0.013	-0.051	-0.059		-0.031	-0.069	0.13	-0.045	0.027	-0.019	-0.075	0.089	-0.04	-0.018	0.05	-0.004	-0.003	0.077	0.043		-0.008	-0.015	0.037	-0.081	-0.074	0.026	0.023	0.071	-0.088	-0.063	0.051	0.061	0.074	0.002	0.068	-0.043	0.078	0.066	-0.016	-0.086	-0.003		0.054	-0.004	0.037	0.042	0.032	-0.109	0.015	-0.036	0.031	-0.031	0.023	-0.051	-0.037	-0.036	-0.107	0.022	-0.096	0.13	0.199	-0.026	-0.102	0.08	-0.134	-0.057	-0.043	0.078	-0.039	-0.079	0.049		0.012	-0.008	0.007	-0.004		-0.083	0.091	-0.135	-0.062	0.063	-0.046	0.019	-0.068	0.04	-0.029	-0.072	0.101	0.072	-0.048	-0.008	-0.078	-0.056	0.025	0.045	0.093	0.062	0.022	0.023	-0.065	-0.004		-0.051	0.072	-0.082	0.033	-0.027	0.044		0.069	0.006		0.035	-0.045	0.074		0.016	0.017	-0.049	-0.05	-0.026		-0.035	-0.054	-0.066	0.064	-0.059	-0.137	0.08	0.032	-0.101	-0.037	-0.044	0.073	0.082		-0.031		-0.001	-0.018		0.015	0.078	0.081	0.006	-0.038	-0.081	-0.058	-0.04	0.045	0.021	-0.024	0.034	-0.02	-0.192	0.07	0.004	0.04	0.037	0.018	0.168	-0.039	0.042	0.122		0.133	-0.031		-0.112		0.015	0.007	0.001	-0.037	-0.01		-0.015	-0.074	0.133		-0.044	-0.011	0.074	0.037	0.084	0.092		0.011	-0.028	0.135	0.155	0.056	-0.08	-0.047	0.015	0.03	0.026		0.029	-0.077	-0.095	-0.044	0.049	-0.109	0.021	-0.008	-0.095	0.024	0.066	-0.068	-0.012		-0.018		0.04	0.007	0.012	-0.033	-0.117		-0.005	-0.012	0.08		-0.016	-0.082	0.102	-0.002	0.182	-0.084	0.142	-0.043	0.048	-0.07	0.139	-0.008	0.005	0.037	-0.027	0.046	-0.083	0.034	-0.02		0.056	0.069	-0.01	0.086	0.121	0.068	-0.045	-0.005	0.078	-0.039		-0.026	0.037	0.03	-0.036	0.107	0.027		-0.017		-0.033	0.046	-0.152	0.01	0.074	0.024	0.048	0.071	0.019	-0.072	-0.068	-0.035	-0.027	0.01	0.047	-0.053	-0.028		-0.039	0.037	0.054	0.036	-0.185		-0.026	0.051	-0.014	-0.04	-0.026	0.031		0.11		0.011	0.004	-0.052	-0.027		-0.008	-0.043	0.028		-0.003	0.116	-0.023	-0.043	-0.047	0.13	0.019	-0.02	-0.014	-0.061	0.069	-0.008	-0.036	-0.115	-0.105	-0.022	-0.036	0.049	0.111		-0.008	0.14	-0.006	-0.003	-0.013	0.006	0.054	-0.016	0.092	-0.011	-0.037	0.073	0.027	-0.022	0.088		0.028	0.059	0.018	0.024	0.037	0.027	0.095	0.099	0.096	0.149	0.007	0.102	0.055	0.063	-0.01	0.08	-0.005	0.052	0.084	0.009	0.005	-0.058	0.022	-0.002	-0.011	0.083	0.082	-0.058	-0.094	-0.025		-0.119	0.054	0.07	0.025	-0.149	-0.059	0.026	0.038			-0.038	0.03	-0.076		0.032	0.012	-0.006	0.012	0.04	-0.035	0.121	0.093	0.052	0.131	0.08	-0.012	0.122	-0.03	0.047	0.074		0.148	0.009	-0.035		-0.058	-0.013	-0.102	0.125	0.03	-0.023	0.119	-0.073	-0.083	-0.055	0.053	-0.001	-0.061	-0.125	-0.026	0.101	0.033	0.04	0.123	0.005	-0.003	0.067	-0.01	0.06		-0.021	-0.068	0.023		0.126	0.028	0.019	-0.158	0.094	-0.124		-0.07	0.065	0.086	-0.042	0.016	0.143	0.016	0.056	-0.065	0		-0.076	0.016	0.012	0.019	0.039	-0.052	0.022	0.082	-0.065	0.102	-0.114	0.064		0	0.004	0.072	-0.037		0.059	-0.037		-0.006	0.01	-0.034	0.142	-0.02		-0.046	-0.046	0.047	-0.077	0.111	0.057	0.048	-0.028		0.113		0.017	0.015	0.051	-0.044	-0.026	-0.004	0.025	0.105	-0.11		0.023	-0.003	0.048	-0.015	-0.076	-0.083	-0.028		-0.088			-0.056	-0.052	0.01	0.011		0.003	0.059	0.027	-0.009	0.08	0.003	0.097	0.007	-0.008	-0.049	-0.037	0.042	0.015	0.099	0.027	0.09		-0.098	0.082	0.03	-0.036	-0.028	0.089	0	0	0.052	-0.102	0.17		0.04	0.041		-0.017	0.032	0.009	0.093	0.095	-0.046	0.132	-0.002	-0.008		-0.055	-0.032	0.09	0.007	0.03	-0.006	-0.02	0.093	0.066	-0.013	0.013	0.082	0.059	0.053	0.033		-0.054	0.033	0.077	0.011	0.092	0.015	0.035		-0.072	0.057	-0.03	-0.023	0.128	0.019	-0.061	0.05	0.098	0.081	0.015	0.061	0.092	-0.036	0.185	0.03	0.017	0.007	-0.034	0.073	0.035		0	0.018	0.087		0.087	0.027		-0.021	0.044	-0.025	0.055	-0.045	-0.016	0.11	0.002	0.073	0.093	0.036	0.07		-0.059	-0.023	-0.078	-0.055	-0.099	0.003	-0.062	-0.048	-0.018	0.076	-0.033	-0.05	0.035	-0.039	0.021	0.032		0.011	-0.017	-0.024	0.076	-0.025	0.023	0.114	-0.049	-0.066		0	-0.054	0.115	0.035	0.1		-0.007	-0.056		-0.018	0.106	-0.065	-0.091	0.016			0.057	-0.031	0.012	0.008		-0.031		0.054	0.014	0.065	-0.006	0.013	-0.093	0.043	-0.033	-0.011		-0.095	-0.025	-0.05	0.039	-0.064	-0.02	-0.037	0.083		-0.02	0.047	0.078	-0.013		0.079	-0.047	-0.001	0.045	0.136			0.018	0.019	0.01		0.003	0.05	-0.086	0	-0.012	-0.088	0.121		0.082	-0.05	0.128		0.108	-0.027	0.097	-0.051		-0.086	-0.021		0.071		-0.035	0.067	-0.054	-0.008	-0.051	-0.002	0.045	0.074	-0.069	-0.025	0.28	0.088	0.073	0.031				0.05	-0.049	-0.075		-0.006	-0.022	0.104		0.076	-0.11	-0.088	-0.006	0.049	-0.059	0.03	-0.096	0.022	-0.005	-0.003	-0.112	-0.018		0.067		-0.026	-0.046	-0.011	0.122	-0.097	-0.017	0.027		-0.051	-0.116		-0.048	0.011	0.009	0.064	0.06	-0.142	0.146	0.105	0.125	0.013	0.006	0.009	-0.079	0.03	0.059	0.028	0.093	0.01	0.002	0.106	0.046		0.059	0.039	-0.126	0.065	0.026	-0.035	0.054	0.079	-0.058		-0.01	-0.03	0.063	0.129	0.054	0.146	0.01	-0.002	0.002	-0.013	-0.043	-0.118	-0.054	-0.062	-0.063			0.006	-0.042			-0.018	0.078	-0.075		0.004	-0.04	0.136	0.047	-0.029	0.047	0.083			-0.06	0.04	-0.042	-0.019	0.061	0.001	0.064		0.023	0.025	-0.045			0.129	0.007		-0.003	-0.056		0.007	-0.045	-0.039	0.02	0.057	-0.026	-0.055	-0.009	0.038	-0.116	0.071		-0.047		0.046	-0.095		-0.034	0.047	0.039	0.01	0.014	0.041	0.02	-0.012	0.033	0.015	-0.014	-0.063		0	-0.084		-0.02	0.073	-0.027	0.046	-0.085	-0.11	0.02	0.046	0.055	0.031	-0.124	-0.081	-0.083	0.061	-0.048		0.082	0.018	0.036	-0.005	0.029	-0.034	-0.011	-0.087	0.113	-0.001	-0.073	-0.026	0.055	0.046	-0.033	0.052		0.008	-0.022	0.041	0.059	0.035	0.042	0.115	0.115	0.091		0.004	0.065	-0.033	0.026	-0.059	-0.09	0.053	0	-0.079	0.073	0.035	0.057	-0.008	0.072	-0.054	0	0.014	-0.091		-0.02	0.057	0.088	0.05		-0.046	0.03	-0.033	-0.14	-0.075	-0.046	0.035	0.038	-0.066	-0.05			0.002	0.014	0.073	0.013	0.05	-0.046	0.004	0.057	0.057	0.126	0.02		-0.08		0.108	-0.038	0.009	0.042		0.101	0.022	-0.058	0.017	-0.029		-0.051	0.128	0.109	0.023			0.013	0.074	-0.023		0.079	0.182	0.092	0.043	-0.017	-0.009	-0.042	0.062	0.06	-0.07	-0.072	0.12	-0.062	0.139	-0.097	-0.022	0.084	0.036	0.026	0.214	-0.062	0.025	0.011	0.056	0.054	0.047	-0.114	0.021	0.021	0.005	-0.137		-0.014	-0.071	0.104	0.061
BSU26050_txpA
BSU26160_yqbC	0.167	0.076	-0.012		-0.067	-0.052	0.058	0.006	-0.032	-0.128	-0.221	0	-0.067	0.03	0.045	0.033	0.075	-0.127	-0.034	-0.071	-0.019	-0.041	-0.141	-0.002	-0.031	-0.072	-0.114	0.012	0.054	-0.255	0.15	0.106	0.014	0.092	-0.029	0.003	-0.145	-0.152		-0.02	-0.081		0.164	-0.113	-0.128	-0.018	-0.255	-0.139	0.059	-0.018	0.189	0.091	-0.054	0.062	0.021	-0.02	-0.035	0.121	0.076	0.063	0.043		0.1	0.108	-0.044	-0.086	0.021	-0.155	0.016	0.044		-0.06	0.116	-0.114	-0.03	-0.018	0.045	-0.003	-0.104	0.068	0.142	0.056	-0.03	-0.033	0.086	0.02	0.124	-0.138	0.015	0.057	0.095	-0.049	0.004	0.119	-0.154	0.028	0.054	0.052	-0.153	0.008	0.095	-0.047	-0.14	-0.186		-0.092		0.003	0.058	0.058	0.152	0.065	0.123	-0.14	0.025	-0.057	0.086	-0.004	-0.012	0.128	-0.018	-0.016		-0.022	0.016	-0.139	0.045	-0.118	-0.031		-0.036	-0.131	-0.044		0.092	-0.274	0.042	0.001	-0.149	-0.057	-0.022	0.098	-0.042	-0.023	-0.047	-0.049	0.249	0.063	-0.125	0.043	0.081	0.033	0.103	-0.158	0.146	-0.057	0.051	-0.008	0.068	-0.133	0.106	0.132	-0.097	-0.15	-0.061	-0.007	-0.055	-0.001	-0.096	0.105	0.055	0.056	0.079	-0.087		0.057	-0.05		-0.003			0.025	0.084	0.043	0.162	-0.161	0.026	0.113	-0.076	-0.101	-0.015	0.031	0.036	0.142	-0.057		-0.068	-0.014	-0.05	0.074	0.031	0.088	0.001	0.056	0.041	-0.024	-0.002	0.068	-0.177	-0.119	-0.126	-0.022	-0.187	0.117	0.071	-0.012	0.152	0.013	0.031	-0.111		0.052	0.068	-0.076	-0.028	-0.083	-0.008	-0.174		0.071	0.135	-0.079		-0.04	-0.067	-0.221		-0.167	0.035	-0.12	0.164	-0.133	-0.05	-0.048	0.081	0.083	0.009	0.092	-0.025	-0.06	0.004	-0.119		-0.167	0.019	0.069	0.034	0.016	-0.075	-0.062	-0.175	0.155	0.124	-0.002	0.148	0.003	-0.056	0.05	-0.114	-0.232	-0.034	0.016	0.06	-0.097		0.049	0.105	0.033	0.011	-0.058	0.037	-0.078	0.041	-0.116	0.089	0.088	0.035	0.031	0.062	-0.148	0.084	0.063	0.103	0.045	0.054	-0.06	-0.014	0.015	-0.07	0.092	-0.149	-0.161	0.146	-0.01		-0.067	-0.044	0.08	-0.022		0.148	-0.007	-0.037	0.096	0.085	-0.113	-0.073	-0.108	-0.091	-0.056	0.011	-0.035	-0.062	-0.029	0.037	-0.123	-0.185	-0.157	0.013	-0.068	-0.021	0.107	0.035	0.05	-0.131		0.089	0.013	-0.178	-0.013	0.017	0.221		0.117	-0.056		0.094	0.164	-0.028		0.031	-0.116	-0.017	0.132	0.104		0.086	-0.016	0.168	0.011	-0.048	-0.082	-0.012	0.054	-0.043	-0.043	-0.158	0.055	-0.194		-0.19		0.035	0.174		-0.117	0.155	0.023	-0.021	0.039	-0.106	-0.074	-0.076	-0.048	-0.034	0.095	0.146	-0.077	-0.06	-0.053	0.076	0.183	-0.168	0.104	0.108	0.038	-0.056	0.058		0.037	-0.066		0.068		-0.097	0.141	-0.123	-0.076	-0.052		-0.082	0.067	0.078		-0.05	0.1	-0.069	-0.117	-0.03	0.137		-0.069	0.023	0.014	0.047	-0.142	0.043	-0.02	-0.027	0.136	-0.001		0.031	0.153	-0.077	-0.074	-0.029	-0.039	-0.132	-0.024	0.014	-0.003	-0.078	0.091	0.054		-0.048		-0.088	-0.084	-0.018	0.069	-0.198		-0.041	0.02	0.073		-0.133	-0.083	0.067	-0.031	0.033	-0.065	0.018	0.153	-0.129	-0.097	-0.026	0.052	-0.081	0.087	0.014	0.129	-0.075	-0.145	-0.009		0.108	0.031	0.176	0.014	0.004	-0.042	-0.145	0.005	0.134	-0.039		-0.132	0.14	-0.06	0.176	0.027	-0.04		-0.09		0.01	0.082	0.038	0.08	-0.036	0.161	0.105	0.049	0.171	0.016	-0.11	-0.18	-0.043	-0.156	-0.168	-0.077	-0.154		-0.116	0.129	-0.019	-0.011	0.102		-0.054	0.012	0.113	-0.074	0.055	-0.099		0.063		-0.067	0.047	0.116	0.109		0.022	0.06	-0.086		0.031	-0.018	0.061	-0.094	-0.102	-0.001	0.039	-0.158	-0.084	-0.117	0.063	-0.077	-0.099	-0.152	-0.097	0.069	-0.013	0.034	-0.095		0.024	0.023	0.054	0.023	0.068	0.147	-0.02	0.012	-0.003	-0.082	-0.016	0.018	0.147	-0.086	0.047		-0.017	0.138	-0.014	0.117	0.017	-0.004	-0.029	0.014	0.127	0.053	0.082	-0.078	0.004	0.126	0.049	0.039	-0.072	0.063	-0.055	0.011	-0.076	0.092	-0.078	-0.059	0.014	-0.046	0.123	-0.05	0.047	-0.036		0.066	0.089	0.026	-0.098	-0.076	0.152	0.228	-0.019			0.217	0.114	0.152		-0.014	-0.228	-0.021	-0.044	-0.039	-0.104	-0.007	0.039	-0.012	0.144	0.033	0.037	-0.012	-0.02	-0.074	0.089		-0.016	0.023	0.038		-0.025	0.019	-0.017	-0.042	-0.01	-0.112	0.027	-0.03	0.083	-0.127	0.011	0.119	-0.035	-0.053	-0.103	-0.002	-0.133	-0.21	-0.005	-0.221	0.007	-0.05	0.064	0.013		0.126	0.13	-0.008		0.115	0.032	0.029	0.076	0.066	-0.083		-0.045	0.063	-0.025	-0.113	-0.05	-0.18	0.015	-0.107	-0.034	0.094		-0.012	-0.046	-0.022	0.052	0.033	0.083	0.146	-0.024	-0.171	-0.097	0.043	-0.153		0.011	0.05	0.015	-0.051		0.005	0.121		0.085	0.084	0.097	0.057	-0.13		-0.016	0.123	0.1	0.068	-0.015	0.107	-0.135	0.012		-0.009		-0.049	-0.091	-0.031	0.081	0.018	0.133	-0.105	0.014	0.035		-0.121	-0.097	0.024	-0.107	-0.034	-0.109	-0.069		-0.105			-0.086	-0.09	-0.068	-0.046		-0.055	-0.042	0.052	-0.031	-0.012	-0.189	0.126	-0.116	-0.076	0.027	-0.031	-0.089	-0.001	0.039	0.005	-0.055		-0.149	-0.002	-0.098	0.003	0.095	0.059	-0.1	0.136	0.063	-0.091	0.154		0.072	0.051		0.013	-0.079	0.226	0.064	0.038	-0.043	0.007	-0.053	-0.113		-0.068	0.02	0.086	0.045	0.127	0.008	-0.04	0.001	-0.137	0.028	0.135	-0.121	-0.044	0.015	-0.029		-0.001	-0.027	-0.058	-0.041	-0.036	0.072	-0.217		-0.012	0.028	-0.19	-0.104	0.076	0.01	0.066	0.041	-0.005	-0.044	0.081	-0.023	0.158	0.021	0.094	0.004	0.095	-0.038	0.003	0.04	-0.056		-0.075	0.085	-0.01		-0.019	0.148		0.049	0.009	0.012	0.14	0.041	0.03	0.225	0.09	-0.052	-0.129	0.032	0.011		0.001	-0.084	-0.102	-0.003	-0.212	0.125	-0.187	-0.018	-0.149	0.02	-0.097	-0.014	-0.122	-0.035	0.106	0.042		-0.061	0.009	-0.196	0.155	0.142	-0.025	0.102	-0.002	0.01		0.151	0.045	-0.021	0.129	0.049		-0.02	-0.12		-0.034	0.029	-0.047	0.004	0.122			-0.01	-0.216	0.061	-0.16		-0.019		-0.105	-0.02	0.047	-0.07	-0.086	0.1	-0.008	-0.012	-0.098		0.016	-0.096	-0.027	0.094	0.057	-0.019	-0.011	0.097		-0.066	0.014	-0.044	-0.063		0.153	0.065	0.005	0.081	-0.08	0.018			0.123	-0.166		-0.046	-0.16	-0.127	-0.03	-0.013	-0.141	0.103		0.018	-0.119	0.018		0.113	0.004	-0.151	0.009		0.083	0.083		0.037		0.133	0.001	-0.133	-0.142	-0.098	0.052	0.047	-0.104	-0.026	0.041	-0.045	-0.084	-0.031	-0.043				-0.069	0.13	0.04		0.119	-0.019	0.004		-0.026	-0.007	0.027	0.081	-0.122	0.06	0.005	-0.038	-0.161	-0.029	0.068	-0.12	0.026		-0.037		0.002	0.144	-0.008	0.072	0.157	0.147	-0.103		-0.005	-0.008		-0.084	-0.053	-0.043	0.133	0.066	0.027	-0.052	0.135	-0.052	0.08	-0.02	0.161	0.005	0.001	0.019	0.021	0.071	0.01	0.019	0.001	-0.148		-0.019	0.003	-0.004	0.051	0.046	0.021	0.132	0.169	0.035		0.104	0.029	0.034	0.011	0.15	0.037	0.204	0.132	0.01	0.104	-0.047	-0.121	0.028	-0.044	-0.081			-0.025	0.029			-0.062	0.03	0.043		-0.045	0.068	0.011	0.065	0.003	0.019	0.105			-0.13	0.048	-0.1	0.072	0.056	-0.012	0.031		0.057	-0.059	0.052			0.08	0.023		0.001	0.06		0.001	0.068	-0.11	0.138	0.023	-0.046	0.098	0.107	-0.069	0.143	0.089		0.154		-0.128	0.129		0.125	0.154	-0.13	0.046	0.12	-0.015	-0.067	-0.087	0.1	-0.098	0.125	0.177		0.019	0.007		-0.091	0.119	-0.013	0	0.019	0.029	-0.038	0.243	0.101	0.104	-0.011	0.192	0	0.067	-0.056		-0.175	0.02	0.121	-0.049	-0.052	-0.018	-0.153	0.17	0.08	0.144	-0.021	-0.036	0.186	-0.039	-0.013	0		-0.103	0.094	0.082	0.081	0.095	-0.043	0.036	-0.065	-0.074		0.024	-0.032	-0.006	-0.005	-0.004	0.131	0.012	0.026	-0.034	0.144	0.153	0.087	-0.007	0.104	-0.167	0.059	-0.021	0.133		0.031	-0.048	-0.044	-0.149		0.013	-0.126	0.025	0.017	0.004	-0.049	-0.049	0.05	-0.04	0.033			0	-0.064	-0.008	0.036	-0.036	0.069	0.003	0.022	-0.042	-0.063	-0.149		-0.016		-0.133	0.004	-0.207	0.236		-0.122	-0.081	0.085	0.055	-0.02		-0.157	-0.051	0.123	-0.173			-0.019	0.012	0.057		0.053	0.102	0.073	0.086	-0.028	0.139	-0.116	-0.033	-0.094	0.031	0.083	0.06	0.06	0.076	-0.086	-0.01	0.028	0.024	-0.061	0.032	-0.014	0.205	0.019	-0.009	0.149	0.019	-0.129	-0.03	0.023	0.018	0.024		-0.024	-0.014	0.157	0.07
BSU26410_psiE	0.127	-0.014	-0.136		-0.053	-0.034	0.038	-0.043	-0.058	0.09	-0.008	0.052	0.009	0.054	0.043	0.135	-0.063	0.035	-0.049	0.006	-0.116	-0.001	-0.013	-0.11	-0.055	0.001	-0.028	-0.039	-0.025	-0.082	0.06	0.082	0.061	-0.055	0.04	-0.029	0.041	-0.14		0.048	0.055		0.087	0.036	0.106	0.038	0.049	-0.013	-0.057	0.032	0.123	-0.081	-0.045	0.179	0.002	0.045	0.069	0.001	-0.068	-0.072	0.105		0.058	0.064	-0.177	-0.012	0.024	0.053	0.134	-0.021		-0.011	0.034	-0.043	0.136	0.024	0.05	-0.044	-0.014	-0.001	-0.008	0.115	-0.081	-0.048	0.099	0.068	-0.088	-0.011	-0.044	0.081	0.041	0.074	-0.114	0.049	-0.015	0.08	-0.1	-0.134	-0.101	0.028	0.003	-0.038	0.052	0.054		-0.009		-0.011	-0.027	0.134	0	0.077	-0.006	0.02	-0.053	0.052	0.042	-0.017	-0.042	-0.088	-0.048	0.043		0.052	0.019	-0.006	-0.019	-0.03	-0.006		0.045	0.031	-0.019		0.016	-0.078	0.027	-0.067	0.132	0.124	0.029	-0.035	-0.082	-0.012	0.014	-0.055	0.106	0.005	-0.138	0.056	-0.02	-0.025	-0.085	-0.085	0.091	0.018	-0.049	-0.062	0.066	-0.162	0.127	0.046	-0.039	0.012	-0.032	0.036	-0.023	0.054	-0.014	-0.031	0.03	0.059	-0.004	-0.032		-0.022	-0.021		0.07			-0.018	-0.081	0.083	0.009	-0.114	-0.079	-0.026	0.021	-0.018	-0.082	-0.045	-0.105	0.059	0.003		-0.051	-0.078	-0.16	-0.006	-0.046	-0.05	-0.027	-0.039	0.012	-0.136	-0.028	-0.04	-0.089	0.055	-0.055	-0.101	-0.104	-0.006	-0.042	-0.096	-0.076	-0.1	-0.092	-0.044		-0.077	-0.038	-0.003	-0.092	-0.002	0.036	-0.042		0.005	0.022	0.019		0.042	-0.046	-0.131		-0.084	0.043	0.096	0.04	-0.02	-0.022	-0.059	0.076	-0.022	-0.022	0.031	-0.04	0.006	0.104	0.029		0.005	-0.075	-0.002	-0.051	-0.012	-0.019	-0.134	-0.026	0.117	-0.009	0.018	0.056	0.116	0.044	-0.016	-0.108	-0.037	0.056	0.122	-0.031	-0.016		0.009	0.059	0.073	0.039	-0.041	-0.087	-0.092	0.009	-0.07	0.092	-0.077	-0.006	-0.107	0.057	-0.05	0.156	0.01	0.085	0.017	-0.023	-0.012	-0.095	-0.083	-0.125	-0.014	-0.16	-0.088	-0.008	-0.03		0.058	-0.03	-0.062	-0.067		-0.072	-0.103	0.022	0.002	0.03	-0.153	0.041	-0.079	0.15	0.028	-0.078	0.081	0.013	0.121	-0.021	-0.047	0.032	0.015	0.158	0.045	0.063	0.002	0.068	0.067	0.063		-0.021	0.043	0.07	-0.049	0.014	0.125		0.034	-0.016		-0.08	0.051	-0.004		-0.087	-0.021	-0.109	0.078	-0.045		-0.024	0.062	0.085	0.046	-0.031	-0.154	0.01	0.009	-0.068	-0.15	-0.022	-0.037	-0.045		-0.009		0.081	-0.008		-0.162	0.003	-0.003	0.006	0.055	-0.081	0.013	-0.062	-0.083	-0.134	-0.082	-0.129	-0.068	-0.002	0.095	-0.017	-0.087	-0.052	0.008	-0.015	0.008	-0.038	-0.008		-0.03	-0.008		0.001		0.07	-0.091	-0.118	0.102	0.084		-0.031	-0.251	0.006		0.048	0.008	-0.055	-0.018	0.045	0.087		-0.025	-0.013	-0.047	0.058	-0.127	0.022	-0.015	-0.015	-0.023	0.021		-0.003	0.099	0.044	-0.045	0.016	-0.022	0.035	-0.048	0.037	-0.036	0.003	-0.116	-0.025		0.115		0.057	-0.067	0.041	-0.044	-0.07		-0.023	-0.125	-0.112		0.016	-0.019	0.004	0.005	0.026	0.101	0.015	0.124	0.041	0.046	0.145	0.055	-0.099	0.029	0.02	0.042	0.034	-0.059	0.065		0.036	-0.002	0.141	0.011	-0.025	0.028	-0.063	-0.061	0.006	0.084		0.134	0.173	-0.08	0.047	-0.015	0.006		-0.057		-0.084	0.11	0.015	0.011	0.039	0.074	-0.112	0.072	0.062	-0.035	0.077	0.039	0.057	0.013	0.049	0.069	-0.01		0.032	0.083	0.05	0.053	-0.015		0.005	0.118	0.102	0.03	-0.003	-0.028		-0.107		-0.045	-0.073	-0.046	0.014		0.039	-0.031	0.024		-0.111	-0.082	0.128	-0.067	0.04	-0.037	-0.005	-0.088	-0.033	-0.082	0.157	0.035	-0.021	-0.085	-0.095	0.009	0.087	0.056	-0.065		0.029	0.054	-0.034	-0.178	-0.026	0.127	-0.011	0.068	0.01	0.08	-0.041	-0.004	0.018	-0.031	0.022		0.094	-0.065	0.086	-0.007	-0.059	0.041	-0.059	0.005	-0.024	0.021	-0.023	0.006	-0.045	-0.007	-0.083	-0.006	0.009	0.091	-0.035	0.16	0.12	0.077	-0.075	0.015	0.039	0.042	0.097	0.229	-0.076	0.11		0.04	-0.127	0.044	-0.063	-0.012	0.004	0.119	0.112			-0.088	0.048	-0.005		0.038	0.012	-0.036	0.04	-0.104	-0.031	0.1	0.007	-0.022	0.129	-0.008	0.119	-0.097	-0.004	-0.081	0.109		0.087	-0.105	0.061		0.055	-0.009	-0.043	0.046	-0.041	-0.079	0.044	-0.065	-0.005	-0.075	0.088	-0.008	-0.065	-0.029	0.034	0.09	-0.055	-0.062	-0.025	0.007	-0.024	-0.057	0.01	0.036		0.03	0.151	0.036		0.128	0.009	0.029	-0.005	-0.07	0.042		0.023	-0.075	-0.018	0.096	-0.015	0.048	0.059	-0.009	0.136	-0.021		-0.037	-0.074	0.05	-0.007	0.045	0.056	-0.018	0.161	-0.044	-0.099	0.019	-0.009		0.056	0.005	-0.016	0.049		-0.059	0.092		0.098	-0.02	-0.057	0.068	0.054		0.004	-0.05	-0.026	-0.008	0.046	-0.026	-0.049	0.056		-0.071		-0.065	-0.087	-0.069	0.083	0.01	-0.054	-0.081	0.012	0.045		0.014	-0.016	0.02	-0.044	0.083	-0.092	-0.031		0.088			-0.044	0.044	0.006	0.027		0.001	-0.011	-0.017	0.056	-0.096	-0.06	-0.191	-0.025	0.039	0.046	-0.029	0.026	-0.046	-0.046	-0.012	0.051		-0.088	0.07	-0.001	0.099	-0.125	0.072	0.006	-0.035	0.083	0.061	-0.021		0.104	0.012		0.078	0.008	0.126	0.014	-0.031	0.166	-0.076	0.103	-0.135		-0.015	-0.04	-0.133	-0.029	0.012	0.033	-0.01	0.045	-0.107	0.039	0.083	0.043	0.104	-0.084	-0.035		-0.007	0.006	-0.145	-0.252	0.053	0.006	-0.102		0.016	-0.11	0.093	0.071	0.065	-0.136	0.112	-0.1	-0.089	-0.016	-0.013	-0.009	0.019	0.082	0.09	0.026	0.087	0.017	0.03	0.082	-0.034		-0.017	0.006	-0.028		0.066	0.057		-0.026	-0.046	0.011	0.137	-0.006	-0.099	0.031	0.105	-0.032	0.021	-0.081	-0.024		-0.121	0.022	0.02	0.009	0.038	0.114	-0.162	0.034	0.08	0.065	-0.001	0.161	-0.017	0.066	0.039	0.183		-0.018	-0.076	0.124	0.163	-0.02	0.052	-0.094	-0.001	0.073		0.095	0.026	-0.017	-0.03	-0.024		-0.088	-0.043		0.065	0.08	0.017	-0.006	-0.051			0.104	0.006	0.049	-0.032		0.055		-0.02	0.027	-0.02	0.024	0.102	0.087	0.049	-0.101	-0.043		-0.056	-0.052	0.012	0.053	0.092	0.001	-0.102	-0.042		0.035	0.117	0.015	0.015		0.018	0.012	0.058	0.025	0.048	0.019		0.123		0.111		0.072	0.016	0.013	0.137	-0.012	-0.072	0.034		-0.001	0.042	-0.005		-0.016	0.027	-0.028	0.052		-0.156	0.034		0.036		0.164	-0.056	-0.022	0.08	-0.009	-0.095	0.177	-0.044	-0.008	0.025	0.069	-0.095	0.097	-0.05				-0.062	0.038	-0.008		0.058	0.051	-0.15		0.005	-0.02	-0.01	0.151	-0.084	-0.153	0.039	0.009	-0.017	-0.091	-0.003	-0.075	-0.047		0.002		-0.087	0.074	0.005	0.139	0.142	0.02	0.03		0.09	-0.021		-0.07	-0.076	-0.021	0.045	0	-0.021	-0.098	0.039	0.017	0.138	-0.086	-0.024	-0.005	0.01	0.005	-0.043	0.095	-0.057	0.143	-0.051	-0.01		0.06	-0.039	-0.052	0.175	-0.038	-0.094	0.074	-0.013	0.033		0.103	-0.049	-0.092	-0.08	-0.081	-0.036	0.126	0.24	-0.127	-0.015	0.035	-0.003	0.004	0.152	-0.009			0.054	0.055			-0.098	-0.043	0.052		-0.013	-0.009	-0.042	-0.059	0.032	-0.086	-0.028			-0.075	-0.068	-0.098	0.042	-0.004	0.06	-0.138		0.072	-0.001	0.058			-0.01	-0.1		0.028	-0.118		-0.116	-0.046	-0.067	-0.02	-0.017	-0.009	-0.012	-0.08	-0.074	0.144	-0.023		-0.053		0.004	-0.016		0.019	0.06	0.034	0.099	-0.076	0.026	-0.038	-0.015	0.126	-0.045	-0.022	-0.084		0.029	0.041		0.029	0.061	-0.025	-0.016	-0.006	0.061	-0.075	0.019	-0.072	-0.02	-0.036	-0.027	-0.006	0.014	0.065		0.153	0.092	-0.091	-0.035	0.027	-0.033	0.051	-0.014	0.067	0.038	0.088	0.062	-0.051	-0.08	-0.03	0.12		-0.031	-0.053	-0.073	0.038	0.073	0.052	0.022	-0.029	-0.088		0.023	-0.086	-0.019	0.047	-0.042	0.014	-0.004	0.006	0.002	0.053	-0.037	-0.152	0.099	0.066	-0.052	-0.003	-0.011	-0.026		-0.046	0.043	0.058	-0.072		0.078	-0.046	0.119	0.012	0.038	0.022	0.045	-0.103	0.045	-0.021			0.059	-0.001	-0.096	0.062	-0.07	0.039	-0.079	0.174	0.032	-0.014	0.079		-0.02		-0.025	-0.03	0.003	-0.061		0.038	0.075	-0.021	-0.093	-0.045		-0.058	0.05	-0.017	-0.02			-0.009	-0.018	-0.043		0.039	0.004	0.082	0.11	0.163	0.068	-0.05	0.023	0.028	-0.014	0.034	-0.031	-0.054	-0.021	-0.124	-0.011	0.13	0.018	0.11	-0.081	-0.033	-0.097	-0.09	-0.038	-0.052	0.016	-0.049	0.011	-0.033	-0.067	0.13		0.024	-0.087	-0.018	0.038
BSU26420_yrkQ	-0.102	-0.055	-0.02		-0.006	0.118	0.028	0.004	0.049	-0.051	-0.074	-0.028	0.169	-0.03	0.08	-0.084	-0.028	0.02	-0.123	-0.035	0.067	-0.06	-0.032	0.054	-0.01	-0.047	-0.038	0.053	-0.083	-0.051	0.021	0.044	-0.101	0.006	0.024	-0.046	-0.022	-0.03		-0.028	-0.068		-0.029	-0.075	0.094	-0.057	-0.074	0.064	-0.079	0.029	0.11	0.157	-0.108	0.06	-0.13	0.022	0.029	-0.08	-0.08	0.005	-0.108		0.046	-0.087	0.06	-0.048	0.092	-0.028	0.027	0.009		0.115	0.093	0.022	0.094	-0.066	0.046	-0.03	-0.025	0.111	-0.015	0.017	0.046	-0.038	0.095	0.055	-0.039	-0.011	-0.009	0.132	0.045	0.058	0.055	0.061	-0.021	0.057	0.131	-0.017	0.047	0.083	-0.091	-0.038	0.002	0.02		0.085		0.131	-0.139	-0.053	-0.097	0.071	0.014	0.068	0.001	0.111	0.059	0.024	0.074	0.011	-0.008	-0.02		-0.026	0.04	0.008	0.098	-0.011	-0.043		-0.074	0.028	0.052		0.022	-0.015	-0.081	0.024	-0.022	-0.063	0.028	-0.062	0.018	0.038	-0.035	-0.03	0.105	0.046	0.07	0.026	-0.156	0.018	-0.014	-0.104	0.011	0.091	-0.008	-0.052	0.001	0.008	0.158	0.044	-0.077	0.05	0.042	0.08	-0.041	0.061	0.107	-0.047	-0.09	0.077	0.005	-0.066		0.009	0.131		0.039			0.064	0.069	-0.037	-0.042	-0.073	-0.092	0.081	-0.064	-0.094	-0.028	0.02	-0.073	0.061	-0.089		-0.011	-0.034	-0.057	0.047	0.011	-0.073	-0.035	0.016	0.119	0.022	-0.065	-0.092	-0.048	0.048	0.009	0.034	0.068	0.061	-0.049	-0.008	-0.094	-0.058	-0.101	-0.042		0.025	0.057	0.033	0.056	-0.022	-0.059	-0.001		-0.127	-0.054	-0.045		0.051	0.086	-0.105		-0.011	-0.132	0.005	-0.015	-0.022	-0.081	-0.081	0.018	0.016	0.041	0.044	0.043	0.03	0.001	0.043		0.051	-0.05	-0.101	-0.04	-0.011	0.048	0.008	0.028	-0.046	0.031	-0.035	0.02	0.014	0.064	0.003	0.09	0.106	0.004	0.073	-0.041	0.014		-0.036	-0.003	0.044	0.001	-0.03	0.149	-0.096	-0.051	-0.065	-0.015	-0.053	-0.008	-0.068	0.082	0.072	0.061	0.024	0.048	-0.07	-0.057	0.017	-0.017	-0.054	-0.058	0.032	-0.044	0.121	0.036	0.006		-0.102	-0.025	-0.076	0.027		0.012	-0.013	0.045	0.083	0.026	0.023	-0.001	-0.057	-0.006	0.089	-0.082	-0.119	-0.02	-0.096	-0.032	-0.096	0.067	-0.05	0.062	0.045	-0.001	0.104	0.036	0.002	-0.031		0.03	0.04	0.104	0.013	0	0.004		-0.09	-0.115		-0.022	-0.077	0.058		0.02	-0.103	-0.055	-0.049	-0.073		0.02	0.072	-0.141	0.045	0.035	-0.032	-0.027	-0.033	0.083	0.02	0.007	-0.015	0.058		0.097		-0.004	-0.055		-0.106	-0.076	0.114	0.053	0.01	0.018	-0.004	-0.042	0.003	0.016	-0.064	-0.018	0.066	-0.209	0.097	0.095	-0.053	0.006	-0.072	0.037	0.224	0.052	0.014		-0.017	0.041		0.14		0.044	0.013	-0.02	-0.049	0.055		0.01	-0.087	0.11		-0.039	-0.034	-0.052	0.039	0.081	0.105		-0.076	-0.049	0.001	-0.062	0.044	0.081	0.051	0.007	0.054	0.013		0.041	0.015	0.114	-0.096	-0.03	0.099	-0.059	-0.037	0.057	-0.012	0.104	0.154	0.005		0.027		0.034	-0.06	-0.104	-0.046	0.026		-0.06	-0.001	-0.035		0.054	-0.045	-0.089	0.051	-0.001	0.015	0.073	0.065	0.101	0.065	0.018	-0.014	0.099	-0.017	0.152	0.035	-0.03	-0.013	0.051		-0.051	0.017	0.057	0.035	0.031	-0.052	0.036	-0.131	0.05	-0.001		0.028	0.101	0.066	0.12	-0.003	-0.019		0.071		0.031	0.017	-0.024	-0.082	0.004	-0.079	0.065	0.139	-0.057	0.005	-0.021	0.022	0.03	0.019	0.016	0.006	0.02		-0.003	-0.028	-0.081	0.087	-0.015		0.046	0.033	0.042	-0.001	-0.017	-0.034		-0.019		-0.075	-0.027	0.145	-0.042		0.044	-0.061	0.077		-0.05	-0.066	-0.012	-0.056	0.063	-0.097	-0.01	0.032	-0.076	0.049	-0.032	-0.003	0.11	-0.048	0.07	0.05	0.097	0.023	0.049		0.056	-0.061	-0.068	-0.118	-0.04	0.087	-0.038	0.003	0.057	0.104	-0.148	0.03	-0.003	0.059	-0.019		0.044	-0.002	0.088	0.02	-0.046	-0.136	0.008	-0.038	0.042	-0.033	0.017	0.032	-0.061	0.009	0.013	-0.148	-0.043	0.069	0.058	0.084	0.008	-0.016	0.079	0.094	0.081	-0.048	0.057	0.079	-0.011	-0.057		-0.038	-0.055	-0.144	0.044	0.106	0.063	-0.106	0.068			-0.013	0.013	-0.103		0.014	0.038	0.11	0.032	-0.002	0.005	0.064	-0.05	-0.082	0.083	-0.024	-0.062	0.048	-0.024	-0.08	0.027		0.12	-0.08	-0.02		0.108	-0.01	0.059	0.087	-0.107	-0.094	0.008	-0.038	-0.028	-0.001	-0.047	0.029	0.074	0.124	-0.008	0.027	-0.052	-0.083	-0.076	-0.003	0.014	-0.11	-0.008	0.081		-0.003	0.078	0.114		0.048	0.103	-0.01	-0.076	0.019	0.077		0.018	0.1	0	-0.005	-0.025	0.101	-0.029	0.019	0.006	-0.179		0.032	-0.146	0.025	-0.194	-0.048	0	0.055	0.051	0.01	-0.097	0.009	0.066		0.031	0.003	0.021	0.044		-0.118	0.002		0.047	-0.04	0.066	0.082	-0.037		0.096	-0.047	-0.017	0.019	-0.006	-0.003	0.145	0.009		0.029		0.116	-0.051	-0.03	0.063	0.12	-0.024	-0.035	0.046	-0.064		0.018	0.036	0.011	0.045	-0.046	-0.006	-0.067		-0.004			-0.014	0.041	0.005	-0.03		0.007	0.005	0.188	-0.041	-0.032	0.007	0.037	-0.064	0.13	-0.017	0.001	0.064	0.031	-0.045	0.065	0.001		0.02	0.033	-0.09	0.066	-0.019	0.09	-0.07	0.041	-0.022	0.029	-0.052		0.02	-0.069		0.041	0.046	0.017	-0.102	0.054	0.007	0.028	0.039	-0.014		0.072	-0.059	-0.057	0.079	0.105	-0.053	-0.046	-0.053	0.031	-0.044	-0.043	0.037	0.047	-0.075	-0.135		0.088	0.016	0.015	0.023	0.051	0.029	0.016		0.011	0.024	0.04	0.003	-0.021	-0.024	-0.059	-0.033	0.058	0.143	0.148	0.005	-0.095	-0.001	-0.03	0.041	0.04	0.099	0.071	0.083	-0.005		-0.008	-0.103	-0.036		-0.038	0.05		0.058	0.058	-0.011	-0.094	-0.029	-0.114	-0.012	-0.039	0.16	0.08	-0.05	-0.016		0.05	0.003	-0.035	0.064	0.21	0.004	0.127	-0.034	0.061	-0.127	-0.019	0.119	0.09	-0.054	0.107	0.033		-0.02	0.094	0.142	-0.031	-0.006	-0.047	-0.051	-0.041	0.123		-0.017	0.024	0.005	-0.118	0.02		0.031	-0.012		-0.009	0.095	-0.022	-0.022	0.034			0.004	-0.035	-0.008	0.055		-0.079		0.004	0.027	0.08	0.05	-0.03	0.05	0.053	-0.008	0.008		0.044	0.085	0.079	-0.024	-0.051	0.02	0.013	-0.061		0.041	-0.042	0.002	0.025		-0.012	-0.043	0.028	0.019	0.12	0.01		-0.166	0.111			0.007	0.043	-0.013	-0.014	-0.011	-0.077	0.103		0.058	0.128	0.034		-0.087	-0.067	-0.013	-0.006		-0.014	0.039		0.021		-0.108	0.128	-0.019	-0.077	0.037	-0.005	-0.003	-0.069	-0.014	-0.122	0.023	0.082	0.103	0.011				-0.026	0.02	0.053		0.076	-0.026	-0.102		0.053	-0.091	0.025	0.186	-0.011	-0.019	-0.104	0.041	-0.139	-0.047	-0.12	0.124	0.065		0.061		-0.003	-0.08	-0.019	-0.041	0.002	0.053	-0.055		0.048	-0.032		-0.029	-0.079	-0.072	-0.079	-0.06	-0.092	0.132	0.057	0.039	-0.012	-0.082	-0.066	-0.038	0.032	0.024	-0.053	-0.043	0.065	-0.032	0.042	-0.025		0.039	0.07	-0.082	0.048	-0.006	0.052	-0.034	-0.117	-0.048		-0.031	0.035	-0.062	0.013	-0.048	0.119	-0.059	0.033	0.035	-0.003	0.004	0.06	-0.025	0.111	0.027			0.065	-0.073			0.023	-0.011	-0.027		-0.028	0.004	-0.032	0.003	0.022	-0.113	-0.034			0.038	0.099	-0.105	0.086	-0.074	0.004	0.107		0.01	-0.05	0.025			0.082	0.068		-0.053	-0.12		-0.146	-0.038	0.034	-0.021	0.1	-0.037	-0.02	0.016	-0.034	-0.042	-0.03		-0.015		0.005	0.07		0.143	-0.034	0.121	0.058	0.026	0.044	-0.078	-0.03	0.016	-0.059	-0.038	0.043		-0.038	-0.047		-0.041	0.023	-0.014	-0.031	-0.005	-0.008	0.051	-0.115	0.064	-0.038	-0.082	0.051	0.072	-0.063	0.084		0.035	0.063	-0.042	-0.023	-0.093	0.046	-0.061	0.094	-0.002	-0.015	0.016	-0.02	-0.001	0.062	0.067	-0.005		0.104	-0.007	-0.062	0.032	0.127	-0.002	0.039	0.081	-0.012		-0.024	-0.102	0.022	-0.03	0.122	0.125	-0.036	0.015	0.063	0.047	0.022	-0.155	0.038	0	0.037	-0.013	0.031	-0.058		-0.12	0.095	-0.061	0.007		-0.072	0.039	-0.001	-0.021	-0.002	0.024	-0.041	-0.012	-0.084	-0.008			-0.011	0.03	-0.022	-0.05	-0.041	0.087	-0.029	0.038	-0.126	0.103	0.021		-0.056		0.026	0.087	-0.062	0.037		0.013	-0.013	0.006	0.084	-0.012		0.031	0.078	0.08	0.022			0.158	-0.018	-0.003		0.101	-0.15	-0.081	0.029	-0.041	0.125	0.01	0.134	0.056	0.037	0.117	-0.018	-0.122	0.001	0.04	0.066	-0.088	-0.029	0.086	0.08	-0.033	0.05	-0.007	0.019	0.047	-0.058	-0.058	0.02	-0.017	-0.008	0.031		-0.003	-0.034	0.09	-0.009
BSU26440_yrkO
BSU26480_yrkK	0.034	0.007	-0.016		0.071	-0.01	-0.059	0.172	-0.013	-0.002	-0.013	0.095	0.09	-0.073	0.097	-0.029	0.046	0.028	-0.054	-0.081	0.028	-0.128	-0.162	-0.075	-0.02	-0.056	-0.069	0.042	0.027	0.029	-0.005	0.037	-0.109	-0.038	0.11	-0.071	0.034	0.088		-0.005	-0.119		-0.032	0.04	0	-0.041	-0.015	-0.08	-0.056	0.05	0.124	-0.068	0.012	-0.068	-0.063	0.049	-0.069	0.088	-0.153	0.091	0.049		0.104	0.016	0.058	0.017	0.036	0.124	0.026	0.108		-0.003	0.094	-0.006	0.061	-0.026	-0.126	0.003	-0.131	0.139	-0.014	0.038	0.039	0.011	0.11	0.087	0.087	0.008	-0.03	0.036	0.047	-0.032	-0.173	-0.059	0.03	0.041	-0.148	0.076	0.087	-0.149	0.044	-0.064	0.007	0.101		0.055		0.004	-0.101	0.098	0.159	0.016	-0.064	-0.097	0.021	0.064	-0.129	0.078	0.059	-0.093	0.071	0.044		0.031	0.154	-0.141	0.092	0.055	0.024		-0.015	-0.013	0.044		-0.02	-0.036	0.123	0.072	-0.101	-0.041	0.052	0.062	-0.083	0.003	-0.028	0.074	-0.044	-0.004	0.058	0.058	-0.071	-0.032	-0.027	-0.045	0.058	-0.101	-0.165	-0.101	-0.052	-0.014	0.053	0.038	-0.086	-0.009	0.014	0.065	0.147	0.04	-0.05	-0.046	-0.016	-0.025	0.102	-0.043		-0.082	-0.019		0.086			0.002	-0.078	-0.052	-0.032	-0.061	0.089	-0.058	0.05	-0.017	-0.032	-0.055	-0.056	-0.004	-0.001		-0.028	-0.049	-0.064	0	-0.151	-0.09	-0.028	-0.032	0.062	-0.017	0.067	0.052	0.031	-0.001	-0.024	-0.016	0.039	0.011	0.034	0.03	-0.129	0.045	0.124	0.015		-0.026	0.032	0.119	-0.111	0.107	-0.029	-0.044		-0.067	0.079	0.052		0.148	-0.021	0.013		-0.011	0.034	-0.009	0.087	0.05	0.047	0.07	-0.118	0.033	0.17	-0.042	0.145	0.072	0.063	-0.139		-0.01	-0.018	-0.064	-0.077	-0.031	-0.077	0.012	0.128	0.073	0.001	0.01	0.174	-0.004	0.06	0.156	-0.007	-0.07	-0.037	0.116	0.033	-0.103		0.029	-0.191	0.07	0.026	0.099	0.062	-0.057	-0.005	0.104	-0.073	-0.169	-0.043	-0.111	0.16	0.048	0.139	-0.011	0.005	0.074	0.004	-0.04	-0.033	-0.008	-0.019	-0.011	-0.136	0.01	-0.021	0.034		0.014	0.138	0.041	-0.04		-0.056	0.01	0.085	-0.001	0.073	-0.075	0.12	0.058	0.041	-0.123	0.053	0.041	-0.012	-0.008	-0.01	0.014	-0.06	-0.099	0.092	-0.04	0.193	0.002	0.06	-0.041	0.016		0.08	0.123	-0.084	0.081	0.049	-0.083		-0.039	-0.016		-0.107	-0.093	0.092		0.005	-0.036	-0.04	-0.004	0.074		0.029	0.027	-0.096	-0.102	0.167	0.023	-0.015	0.04	0.002	-0.014	-0.011	-0.052	0.145		0.098		0.114	0.086		-0.098	-0.081	-0.076	0.025	0.077	-0.005	0.009	0.068	0.073	0.047	-0.086	-0.016	-0.02	0.099	-0.016	0.007	0.047	-0.017	0.167	0.032	0.047	-0.127	-0.033		0.149	0.016		0.035		0.1	-0.005	0.077	0.008	0.166		0.056	0.067	-0.012		0.008	-0.072	0.052	0.084	0.032	0.044		-0.01	-0.059	-0.089	0.013	0.004	-0.023	-0.105	0.175	0.158	-0.073		0.033	-0.022	-0.015	-0.025	0.056	0.033	0.103	0.047	0.051	0.033	0.023	-0.081	0.096		-0.019		0.053	-0.047	0.019	0.133	0.08		-0.008	0.14	0.036		-0.061	-0.009	-0.028	0.032	0.096	-0.007	-0.002	0.034	-0.073	0.128	-0.067	0.07	0.036	0.044	-0.025	0.104	0.006	-0.081	0.037		-0.067	0.026	0.149	0.086	0.027	0.036	0.055	0.06	0.071	0.228		-0.174	-0.045	-0.053	0.004	0.072	0.021		-0.013		-0.013	-0.058	-0.064	-0.043	-0.032	0.044	0.069	0.108	0.164	0.038	0.04	-0.13	0.03	-0.077	-0.069	0.051	-0.033		-0.048	0.099	0.064	0.051	-0.06		-0.173	0.128	0.133	-0.063	-0.071	-0.019		-0.123		0.073	-0.149	-0.04	0.046		0.109	-0.007	0.004		-0.161	0.011	0.073	0.035	-0.062	0.118	-0.113	-0.013	-0.01	0.004	0.024	-0.067	0.007	0.034	0.05	0.062	-0.049	0.109	0.02		0.065	0.023	-0.026	-0.026	0.024	0.096	0.013	-0.037	0.08	0.095	-0.094	0.034	0.004	-0.025	0.031		-0.042	0.002	0.07	-0.01	0.01	0.076	0.114	-0.062	0.078	0.06	-0.044	-0.054	-0.124	-0.006	0.13	-0.052	-0.001	0	0.122	0.043	-0.001	0.019	-0.12	-0.057	0.036	-0.029	0.064	0.025	0.084	0.101		-0.129	-0.036	0.017	-0.074	-0.039	-0.061	-0.01	0.02			-0.037	0.067	0.018		0.047	0.007	0.036	0.019	-0.138	0.09	0.122	-0.008	0.045	0.035	-0.039	0.056	-0.054	0.017	-0.026	-0.034		0.013	-0.059	-0.056		-0.143	0.121	0.031	0.02	0.016	0.029	-0.042	-0.043	0.044	0.241	0.06	0.046	0.147	-0.063	0.178	0.018	-0.03	-0.002	-0.084	0.052	-0.032	0	-0.066	-0.068		0.096	0.057	0.045		0.017	0.086	0.077	0.022	0.037	0.085		0.005	-0.013	0.079	-0.102	-0.03	0.048	-0.08	0.028	0.032	0.028		0.008	-0.19	0.048	-0.006	0.061	-0.058	-0.013	0.026	-0.086	0.02	0.063	0.025		0.096	0.075	-0.014	0.042		-0.114	0.041		-0.047	-0.068	-0.038	0.087	0.023		-0.102	-0.042	-0.136	0.046	-0.043	-0.042	0.112	0.043		0.073		0.046	-0.004	-0.091	0.091	-0.046	-0.004	-0.09	-0.009	0.01		0.107	-0.076	0.043	-0.011	0.066	-0.075	0.115		-0.078			0.072	0.07	0.087	0.078		0.049	0.15	-0.014	0.049	0.054	-0.014	0.078	0.14	-0.091	-0.042	0.012	-0.049	-0.118	-0.053	-0.017	-0.028		0.008	0.009	0.052	0.032	-0.062	0.029	0.084	0.014	0.118	0.034	0.011		0.012	-0.028		-0.027	0.037	0.084	0.039	0.056	0.029	0.021	0.027	0.015		0.112	0.011	0.118	0.17	0.003	0.071	-0.013	0.126	-0.022	-0.026	0.074	0.005	0.088	0.024	0.125		0.111	0.079	-0.166	0.127	0.049	-0.07	0.006		-0.002	-0.059	0.041	0.022	0.043	0.101	-0.109	0.122	0.033	0.028	0.054	0.057	-0.039	-0.097	-0.03	0.123	0.053	-0.04	-0.007	-0.001	-0.044		0.016	0.043	-0.029		0.059	-0.114		0.087	-0.185	0.103	0.008	-0.028	-0.075	-0.057	0.109	0.096	0.048	0.087	0.009		0.137	0.099	0.015	-0.008	-0.084	0.018	-0.033	0.074	0.038	0.076	-0.077	0.048	0.009	0.142	-0.021	-0.037		-0.067	0.002	0.016	-0.028	-0.016	0.008	0.025	0.169	0.176		-0.134	-0.046	-0.135	0.098	0.075		0.115	0.021		0.038	0.058	-0.034	0.058	-0.049			-0.087	-0.018	0.08	-0.053		-0.026		0.016	-0.02	0.051	-0.09	0.018	0.04	0.049	0.066	0.042		0.035	0.056	0.101	0.046	0.037	0.167	-0.003	0.032		-0.005	-0.167	0.02	-0.05		0.023	0.025	0.031	0.107	0.052	0.003		-0.046	0.072	0.007			-0.143	-0.047	0.042	-0.015	0.064	-0.045		-0.036	-0.03	-0.005		0.061	-0.007	0.051	-0.114		-0.062	0.081		-0.033		-0.014	0.102	0.077	-0.045	-0.046	0.053	0.011	-0.048	-0.003	-0.084	-0.006	0.012	0.036	-0.012				0.051	0.069	-0.014		0.121	-0.086	-0.026		-0.066	-0.024	-0.149	0.07	0.025	-0.13	0.01	0.115	0.055	-0.12	0.018	-0.096	-0.075		0.008		0.074	-0.005	0.066	0.131	-0.04	0.005	0.127		0.025	0.034		0.145	-0.064	-0.018	-0.111	-0.073	-0.027	-0.013	0.021	-0.034	-0.113	0.054	0.098	0.023	0.025	0.027	-0.109	0.194	0.06	-0.066	0.095	-0.007		-0.019	0.102	-0.021	0.107	0.019	0.026	0.031	-0.073	0.028		-0.1	-0.04	0.114	-0.065	-0.035	0.114	-0.128	-0.077	0.068	-0.009	0.102	-0.002	-0.05	0.127	0.033			0.126	-0.037			-0.03	0.02	-0.03		0.09	0.075	0.092	0.01	0.016	-0.045	-0.007			0.017	0.039	-0.019	0.145	0.022	0.13	0.076		-0.088	0.038	-0.023			0.022	0.016		0.086	-0.046		0.082	-0.014	0.001	0.058	0.055	0.133	0.02	0.046	0.041	0.111	-0.049		-0.006		0.063	-0.01		0.142	-0.028	0.059	0.046	0.026	-0.057	0.054	0.046	-0.091	-0.043	-0.03	0.001		0.064	0.076		-0.087	-0.055	-0.022	0.075	0.002	0.059	0.016	0.009	-0.068	-0.065	-0.043	-0.145	0.049	-0.019	0.013		0.118	0.166	-0.031	-0.186	-0.057	0.138	-0.107	0.088	-0.019	0.118	0.011	-0.051	0.06	0.106	0.046	0.109		0.035	-0.048	0.043	0.08	-0.089	0.027	0.003	0.114	0.113		0.112	0.06	-0.123	-0.002	0.014	0.167	0.061	0.097	0.094	0.038	-0.044	0.054	0.052	0.103	0.002	0.06	0	0.086		0.091	0.063	0.047	0.048		-0.008	0.114	-0.002	-0.09	0.024	0.063	0.02	0.051	0.05	-0.042			0.09	-0.045	0.001	0.068	0.052	0.02	0.044	0.127	-0.074	-0.108	-0.05		0.078		-0.095	0.022	0.068	0.042		0.018	-0.021	0.058	-0.054	-0.02		-0.013	0.09	0.043	0.009			0.073	-0.085	-0.011		0.056	0.013	0.058	0.106	0.092	-0.014	-0.018	-0.084	0.047	0.041	-0.099	0.051	-0.036	-0.049	-0.066	-0.05	0.009	-0.011	-0.045	0.004	0.085	0.001	0.026	0.07	0.023	0.077	0.005	0.109	-0.069	-0.029	-0.088		0.086	-0.025	0.092	-0.138
BSU26490_yrkJ	-0.066	-0.007	0.072		-0.085	-0.086	-0.063	-0.011	0.022	-0.05	-0.07	-0.013	0.022	-0.008	0.046	-0.025	-0.086	-0.009	0.027	0.129	-0.044	-0.034	-0.077	-0.013	0.087	0.046	-0.01	0.05	0.056	0.055	0.012	0.03	-0.078	0.029	-0.013	-0.018	0.074	0.018		-0.057	0.093		-0.053	-0.056	-0.06	0.027	-0.05	0.116	-0.031	-0.04	-0.039	-0.033	0.009	-0.033	0.027	-0.006	0.065	-0.115	-0.016	-0.042	-0.14		0.025	-0.06	0.026	-0.027	-0.004	-0.097	0.045	0.04		-0.022	0.065	0.077	-0.02	-0.117	0.036	-0.024	0.013	-0.07	-0.026	0.102	0.01	0.06	-0.06	-0.073	-0.036	-0.046	-0.083	0.082	-0.003	0.011	-0.015	-0.088	0.057	-0.03	-0.054	-0.034	0.011	0.07	-0.028	-0.08	0.042	0.072		-0.079		-0.071	0.023	0.045	-0.014	0.016	-0.037	-0.022	-0.069	-0.098	0.07	-0.011	0.152	-0.028	0.038	0.063		0.048	0.05	0.045	-0.035	-0.053	0.087		0.109	0.004	0.011		0.001	-0.04	0.066	0.092	0.084	-0.007	0.117	-0.113	0.025	0.062	-0.05	0.064	-0.043	-0.02	0.011	-0.065	0.072	0.049	0.032	-0.028	-0.012	0.043	-0.147	0.003	-0.104	0.03	-0.046	-0.037	0.066	0.034	0.025	-0.023	-0.075	0.024	-0.033	-0.017	-0.214	0.074	0.005	0.073		0.067	0.014		0.034			-0.092	0.1	-0.06	-0.008	-0.017	0.009	0.04	-0.042	-0.024	-0.041	0.007	-0.002	0.035	-0.034		0.063	-0.078	0.193	-0.011	0.054	-0.039	0.021	-0.076	0.006	-0.025	0.03	-0.019	0.041	-0.086	-0.084	0.003	-0.01	-0.011	-0.03	-0.088	0.004	0.148	0.033	0.028		0.019	0.134	-0.068	-0.051	0.1	0	-0.003		-0.071	-0.067	0.025		0.04	-0.099	0.011		-0.05	-0.039	0.04	-0.041	-0.023	-0.032	0.02	0.059	-0.09	0.11	0.017	0.056	-0.019	0.067	0.038		0.056	-0.023	-0.039	-0.091	0.059	0.066	0.138	-0.05	0.03	0.052	0.027	-0.144	0.016	0.036	0.002	0.071	-0.05	-0.067	-0.067	0.041	0.03		-0.051	-0.089	0.009	-0.038	0.02	0.015	-0.046	-0.065	-0.046	0.044	-0.064	-0.023	0.002	-0.056	-0.088	-0.011	-0.037	-0.009	-0.028	-0.123	0.076	0.019	-0.078	0.107	-0.024	0.017	0.084	0.062	-0.135		0.007	-0.011	-0.097	-0.06		-0.005	-0.019	0.006	-0.033	0.075	0.041	-0.031	-0.05	-0.08	0.028	-0.059	-0.021	-0.052	0.011	-0.071	-0.003	0.106	-0.029	0.014	-0.009	-0.082	0	-0.077	-0.015	0.049		0.141	0.023	0.082	-0.094	-0.012	-0.014		0.058	0.097		-0.004	-0.16	0.022		-0.004	0.022	-0.075	-0.002	0.054		-0.003	-0.117	-0.167	-0.06	-0.003	0.004	-0.021	-0.003	0.067	-0.01	-0.001	-0.067	0.035		0.033		-0.107	-0.045		-0.044	0.025	-0.023	-0.071	-0.049	0.056	-0.048	-0.044	-0.011	0.091	-0.117	-0.115	0.024	-0.116	-0.15	0.059	-0.061	0.06	-0.043	-0.041	0.021	-0.009	-0.035		-0.092	-0.036		-0.054		0.012	0.011	0.024	0.057	0.029		0.052	-0.092	0.001		0.028	-0.048	-0.059	0.106	0	-0.046		-0.036	0.072	0.013	0.058	0.108	-0.026	-0.008	-0.009	-0.017	-0.011		-0.088	-0.017	-0.096	0.107	0.109	-0.052	-0.045	0.029	-0.064	-0.015	0.032	-0.008	-0.054		0.007		-0.028	0.093	0.008	-0.043	-0.021		-0.132	-0.039	-0.012		0.081	0.025	-0.014	0.084	-0.098	-0.014	-0.064	-0.011	0.095	-0.029	-0.062	0.098	0.011	-0.04	-0.02	0.107	0.022	0.071	0.016		0.056	0.016	-0.025	-0.124	0.138	0.115	0.039	-0.056	0.056	0.017		0.05	0.021	-0.043	-0.058	0.025	0.07		0.031		0.023	0.104	0.022	0.138	0.103	0.047	0.097	-0.038	0.032	-0.04	-0.033	0.069	-0.011	-0.026	0.032	0.012	0.097		0.094	0.008	-0.029	0.034	-0.074		0.073	-0.046	0.07	-0.045	-0.014	0.035		0		-0.061	-0.13	-0.085	-0.043		-0.065	-0.016	0		0.046	0.011	0.003	0.028	-0.058	0.129	-0.004	0.012	-0.069	-0.064	-0.062	0.072	-0.01	0.073	0.079	0.024	0.019	-0.085	-0.082		0.064	-0.089	0.084	-0.11	0.135	0.068	0.06	0.072	-0.044	0.01	-0.035	0.003	0.07	0.01	-0.088		-0.052	0.005	0.045	0.131	0.08	-0.077	-0.019	-0.065	-0.003	0.033	0.085	-0.096	-0.005	-0.042	-0.083	0.068	0.059	-0.013	0.009	-0.049	0.091	-0.046	0.003	0.043	-0.041	-0.053	-0.11	0.018	-0.001	0.003		0.011	-0.041	0.111	0.164	0.072	0.131	-0.087	0.004			-0.078	-0.057	0.048		-0.003	-0.067	0.013	-0.005	0.059	0.035	-0.033	-0.052	-0.073	-0.006	0.082	-0.122	0.054	-0.043	-0.018	-0.008		-0.042	-0.083	-0.023		0.097	-0.028	-0.001	-0.056	-0.022	0.034	-0.065	-0.026	-0.02	0.022	0.006	0.049	-0.09	-0.017	0.028	0.017	0.076	-0.073	0.023	0.045	-0.096	0.044	0.102	0.018		0.026	0.098	-0.031		-0.03	0.014	-0.086	-0.021	0.08	-0.098		0.035	-0.019	-0.089	0.033	-0.113	-0.026	0.002	0.05	-0.001	0.133		-0.041	-0.086	0.014	-0.104	-0.031	-0.006	-0.026	-0.059	0.091	-0.086	0.017	-0.03		-0.02	-0.013	-0.004	-0.048		0.006	0.02		0.095	-0.16	0.024	-0.036	-0.071		0.091	0.046	-0.031	-0.083	-0.033	-0.046	0.052	-0.031		-0.018		0.041	0.014	-0.013	-0.043	0.057	-0.06	0.048	0.072	-0.027		0.002	0.035	0.137	-0.01	0.016	-0.048	-0.076		0.091			-0.05	0.106	-0.09	0.063		-0.072	0.049	-0.01	0.003	0.039	-0.029	0.121	-0.06	0.092	-0.04	-0.016	0.023	-0.024	0.036	0.033	0.057		-0.007	-0.032	-0.085	-0.023	0.091	-0.081	0.022	0.029	-0.089	-0.054	-0.086		-0.017	0.019		-0.024	0.016	-0.079	-0.142	-0.049	-0.113	-0.075	0.03	0.021		-0.034	-0.09	-0.021	0.051	0.067	0.03	0.148	-0.005	0.022	0.079	0.023	-0.012	-0.063	-0.03	-0.04		0.037	0.052	0.01	0.034	0.061	-0.097	0.075		0.072	0.021	-0.016	0.058	-0.022	0.002	-0.001	-0.111	-0.003	0.089	-0.009	0.053	-0.06	0.041	-0.071	0.091	-0.129	-0.022	0.017	-0.012	0.056		0.112	0.021	0.025		0.019	0.115		-0.1	0.063	-0.15	0.01	-0.1	0.009	-0.014	0.033	-0.039	-0.057	-0.075	0.003		-0.171	-0.009	0.058	-0.044	-0.021	-0.018	0	-0.129	-0.03	-0.021	-0.069	0.088	0.07	-0.013	0.076	-0.007		0.043	-0.009	-0.061	-0.011	-0.07	-0.049	-0.048	-0.004	-0.041		-0.025	0.033	0.09	-0.004	0.077		0.013	0		-0.098	0.011	0.086	-0.015	0.004			-0.057	0.013	0.064	0.047		-0.03		-0.011	-0.006	0.084	-0.027	-0.011	-0.07	0.004	0.006	0.015		0.116	-0.043	-0.106	-0.024	-0.046	-0.046	0.034	0.045		0.052	0.078	0.002	0.103		-0.015	0.019	0.012	-0.029	0.052	0.05		-0.16	0.016	0.043		-0.143		0.062	0.032	0.007	-0.02	0.08		0.04	-0.01	-0.019		0.025	-0.032	0.055	0.102		-0.021	-0.075		-0.047		-0.012	-0.017	0.002	-0.018	0.014	0.036	0.014	-0.05	0.102	0.013	0.024	0.017	0.09	0.058				-0.043	-0.119	0.016		-0.092	0.063	-0.046		0.003	0.057	0.001	-0.1	-0.048	0.091	-0.147	-0.02	-0.014	0.032	-0.088	-0.065	0.026		-0.024		0.111	-0.111	-0.015	-0.138	-0.086	0.081	0.018		0.06	0.027		-0.147	-0.073	-0.032	0.033	-0.088	-0.02	0.077	-0.056	0.034	0.122	-0.066	-0.032	-0.018	0.006	0.027	-0.025	-0.054	-0.06	0.064	0.065	0.103		0.073	-0.015	0.099	-0.005	0.104	0.013	0.023	-0.018	0.044		-0.034	0.017	-0.116	-0.026	-0.028	0.055	-0.038	-0.034	-0.07	0.06	-0.07	-0.038	0.028	0.005	0.081			-0.089	-0.054			0.058	-0.009	-0.013		0.06	-0.092	-0.041	0.063	0.11	-0.025	0.045			-0.04	0.03	0.058	-0.033	-0.02	-0.159	0.009		0.058	-0.132	0.014			-0.031	0.012		-0.025	0.015		-0.15	-0.056	0.064	0.033	-0.083	0.001	-0.056	0.045	-0.031	0.013	0.09		-0.052		-0.032	-0.081		-0.063	0.026	0.195	-0.078	-0.037	-0.024	-0.015	-0.034	0.041	0.047	0.002	-0.038		-0.009	-0.076		0.035	0.21	0.095	-0.058	0.107	-0.048	-0.022	-0.098	0.009	0.045	-0.014	0.022	-0.059	0.014	0.053		0.068	-0.001	-0.162	-0.063	-0.056	-0.018	0.074	-0.014	0.028	0.163	0.112	-0.061	0.087	-0.065	-0.035	-0.08		-0.13	-0.031	-0.07	-0.011	-0.01	0.01	0.002	0.05	-0.039		0.03	-0.012	-0.033	-0.034	-0.004	-0.2	0.081	0.001	-0.075	0.052	0.055	0.027	-0.021	-0.028	-0.011	0.031	0.128	-0.11		0.065	-0.001	-0.039	0.073		0.079	-0.022	-0.007	0.022	0.012	-0.007	0.148	-0.115	-0.088	-0.024			0.022	0.039	-0.057	0.037	0.034	-0.09	-0.034	0.055	-0.026	0.058	0.008		0.078		0.031	0.001	-0.051	0.013		0.126	0.024	-0.112	0.087	0.013		-0.099	0.077	-0.066	0.115			-0.003	0.05	0.019		-0.056	0.037	0.038	-0.011	-0.12	0.054	-0.069	-0.014	0.001	-0.017	0.084	-0.189	-0.029	0.047	0.099	0.063	-0.02	0.053	0.062	0.061	-0.018	-0.058	0.027	-0.131	0.089	0.077	-0.007	-0.104	-0.12	0.017	0.026		0.06	-0.142	-0.113	-0.019
BSU26590_blt	0.02	0.016	0.088		0.067	0.003	-0.061	-0.025	0.157	0.133	-0.024	0.005	-0.036	0.033	0.08	-0.064	-0.093	-0.083	0.044	0.075	-0.034	0.044	0.027	0.014	0.118	0.073	0.036	-0.04	0.046	-0.029	-0.083	-0.097	0.003	0.018	0.042	0.059	0.065	-0.04		-0.038	0.058		0.057	0.147	0.07	-0.032	0.061	-0.082	-0.063	-0.036	0.017	-0.026	-0.076	-0.088	-0.007	0.007	-0.003	0.021	-0.017	-0.031	0.044		0.021	0.079	-0.021	-0.098	0.025	0.004	0.034	-0.014		0.069	-0.018	-0.066	0.025	0.124	-0.001	-0.051	-0.019	-0.021	-0.079	0.146	-0.121	0.032	-0.032	0.013	0.037	-0.014	0.083	0.024	0.036	-0.127	-0.086	0.021	0.137	-0.091	-0.095	-0.035	-0.015	0.007	0.006	-0.046	0.012	0.088		-0.068		-0.073	0.089	0.034	0.052	-0.028	0.011	0.014	-0.117	-0.119	0.03	0.018	-0.024	-0.052	0.021	-0.014		-0.039	-0.033	-0.054	0.008	0.094	-0.002		0.002	-0.035	0.059		0.028	0.005	0.049	-0.102	0.019	0.063	0.074	0.051	0.047	0.093	0.028	-0.013	-0.015	-0.067	0.039	-0.001	-0.051	0.078	0.09	-0.082	0.036	0.016	0.026	-0.048	0.003	-0.032	-0.092	-0.08	0.027	-0.054	0.09	-0.031	0.009	-0.099	0	-0.031	0.003	0.036	0.031	-0.02		0.012	-0.037		-0.175			-0.024	-0.028	-0.022	-0.054	0.05	-0.053	-0.119	0.091	-0.007	-0.058	-0.04	-0.14	-0.056	-0.032		-0.057	0.019	0.013	-0.121	-0.028	-0.059	-0.053	0.104	0.052	-0.13	-0.002	-0.024	-0.068	0.015	0.055	0.009	-0.028	-0.092	-0.015	-0.002	0.026	-0.116	0.03	0.026		-0.034	0.181	0.037	-0.119	0.051	-0.118	0.044		-0.006	0.126	-0.093		-0.06	-0.058	-0.04		0.013	-0.032	-0.009	-0.069	0.007	0.063	0.017	-0.011	0.098	0.005	0.001	0.149	0.065	0.029	0.031		0.025	0.023	-0.065	0.098	-0.005	-0.128	-0.033	-0.162	0.012	-0.038	0.003	-0.135	-0.068	0.008	0.066	0.054	-0.042	-0.066	0.117	0.076	-0.028		-0.007	0.061	-0.055	-0.001	-0.02	-0.077	-0.063	0.004	-0.009	-0.067	0.081	0.049	-0.01	-0.009	0.031	-0.045	-0.031	-0.09	-0.073	-0.022	0.057	0.115	0.011	0.018	0.001	-0.052	0.003	-0.008	-0.013		-0.087	0.04	-0.002	-0.115		-0.069	-0.062	0.077	-0.091	0.016	-0.038	0.014	0.038	-0.013	-0.017	0.115	0.035	-0.061	-0.007	0.011	-0.028	0.061	0.093	0.004	-0.047	-0.011	-0.047	-0.012	0.017	0.054		0.104	-0.023	0.16	0.01	0.001	-0.053		0	-0.142		-0.048	0.004	0.081		0.057	-0.026	-0.012	-0.012	-0.032		0.082	0.057	0	0.009	0.075	0.105	0.026	0.005	-0.086	-0.036	-0.026	-0.07	0.028		-0.004		0.03	0.018		-0.015	-0.091	-0.065	0.068	0.096	-0.022	0.004	0.014	-0.062	-0.133	-0.016	-0.031	-0.041	-0.129	-0.036	-0.146	-0.102	0.087	0.016	-0.057	-0.115	0.074	-0.022		-0.054	-0.048		0.067		0.079	0.06	-0.026	0.136	-0.016		0.058	0.002	0.093		-0.08	-0.07	0.001	-0.047	-0.047	-0.088		0.081	-0.02	0.003	0.003	0.065	-0.061	0.102	-0.055	-0.154	0.066		0	-0.096	-0.121	-0.008	-0.075	-0.021	0.01	-0.075	0.012	-0.066	0.003	0.095	0.02		0.041		0.021	0.041	-0.043	0.034	0.05		-0.088	0.097	0.025		-0.023	0.029	0.081	-0.029	-0.011	0.051	0.096	-0.008	0.143	0.017	0.018	-0.022	-0.021	0.103	-0.019	0.032	0.032	-0.008	-0.024		0.032	-0.006	0.011	-0.012	-0.082	0.003	0.091	0.009	-0.061	0.025		-0.012	-0.15	-0.005	-0.051	-0.029	-0.045		0.026		0.153	-0.076	0.076	-0.022	0.154	-0.044	-0.12	0.005	-0.068	0.056	0.028	0.052	0.104	0.019	0.109	0.032	0.089		0.174	-0.031	0	0.037	-0.054		0.01	0.063	-0.07	0.08	-0.064	-0.038		-0.015		0.036	0.005	-0.017	0.008		-0.043	0.05	0.013		0.037	0.052	-0.033	0.018	0.1	-0.076	-0.001	-0.118	-0.019	-0.065	0.042	-0.149	0.026	0.131	0.097	-0.09	0.113	0.049	-0.032		-0.019	0.016	0.05	-0.108	-0.019	-0.045	-0.015	0.057	-0.035	-0.047	-0.045	-0.095	-0.006	-0.005	0.036		0.019	0.058	-0.06	-0.04	0.053	0.046	0.037	-0.022	-0.053	0.139	0.047	0.008	0.026	-0.097	0.005	-0.029	0.102	0.086	-0.049	-0.046	0.02	0.018	0.01	0.06	-0.052	0.107	-0.032	-0.017	0.036	0.091		0.082	0.04	0.094	0.039	0.118	0.065	0.099	0.102			-0.123	0.008	0		-0.045	-0.012	-0.088	-0.031	0.036	0.045	-0.046	0.033	0.018	-0.089	-0.021	0.013	-0.002	-0.011	-0.038	-0.033		-0.138	0.007	-0.007		0.003	-0.035	-0.044	0.098	-0.022	-0.069	-0.027	-0.08	-0.038	-0.01	0.056	-0.067	0.014	-0.157	-0.038	-0.009	0.027	0.007	-0.007	-0.043	-0.041	0.082	-0.06	0.017		0.029	0.039	0.004		-0.008	0.008	0	-0.015	0.043	-0.018		-0.119	-0.124	-0.041	-0.101	-0.037	0.074	-0.035	-0.059	-0.005	0.036		0.015	0.001	0.019	-0.064	-0.033	0.034	-0.068	0.107	0.099	-0.008	0.11	0		-0.026	0.028	-0.007	0.088		-0.107	0.028		-0.007	-0.046	-0.035	-0.029	0.003		0.064	0.046	0.016	-0.102	-0.03	-0.123	0.08	0.011		-0.023		-0.017	0.05	-0.04	0.006	0.038	0.02	-0.003	0.008	0.057		-0.016	0.078	0.029	0.195	-0.028	0.033	-0.125		-0.038			-0.034	-0.121	0.044	0.053		-0.068	-0.103	-0.004	0.032	-0.01	0.03	-0.035	-0.095	0.049	-0.017	0.096	0.074	-0.024	0.048	0.046	0.049		-0.05	0.057	0.067	0.029	-0.201	-0.023	0.061	-0.044	-0.029	-0.079	0.019		0.012	-0.024		0.036	-0.027	-0.023	-0.032	0.067	0.022	-0.015	-0.025	-0.02		-0.167	-0.033	0.027	0.019	0.013	0.038	-0.04	-0.028	0.003	0.138	0.003	0.054	0.149	0.063	-0.098		0.024	-0.074	-0.05	0.016	-0.076	0.003	0.073		0.112	-0.023	0.106	0.041	-0.067	-0.025	0.14	-0.067	-0.105	0.104	-0.112	0.037	0.05	-0.046	-0.05	0.09	0.006	-0.001	0.064	0.003	-0.002		-0.024	0.085	-0.017		-0.083	0.032		-0.162	0.078	0.028	-0.158	-0.041	0.014	-0.077	0.066	0.109	-0.031	-0.089	0.033		-0.072	-0.004	0.091	0.157	0.054	-0.044	0.052	0.06	0.02	-0.054	-0.045	0.034	-0.014	0.073	-0.02	-0.039		0.164	-0.05	0.063	0.175	0.086	0.057	0.017	0.022	-0.004		-0.049	-0.004	0.086	-0.066	-0.11		-0.011	-0.002		-0.032	-0.082	-0.035	0.063	-0.12			-0.001	-0.049	-0.014	-0.088		0.036		0.064	-0.009	-0.021	0.045	0.027	-0.045	-0.106	0.03	0.007		0.033	0.08	0.024	-0.052	-0.039	0.081	0.033	-0.025		0.11	0.083	-0.076	-0.033		-0.036	0.096	0.047	0.005	-0.129	-0.086		-0.127	0.013	-0.013		-0.047	0.062		0.116	-0.018	-0.021	-0.029		-0.058	0.026	0.059		-0.008	0.11	-0.085	-0.004		-0.075	0.046		-0.075		0.017	0.02	0.075	-0.031	0.078	0.051	-0.023	-0.031	0.04	0.029	0.015	-0.051	-0.028	0.076				-0.04	-0.111	0.095		-0.039	0.041	-0.027		-0.032	0.071	-0.124	-0.065	-0.036	0.026	0.013	0.017	-0.166	0.009	-0.041	0.133	0.043		0.005		0.002	-0.024	0.026	-0.024	-0.015	-0.133	0.081		-0.004	-0.11		0.003	0.01	-0.029	-0.017	-0.102	0.042	-0.019	-0.064	-0.018	-0.06	0.025	-0.011	-0.049	0.064	0.059	0.008	0.05	0.016	0.086	-0.062	0.082		0.009	0.06	-0.028	0.038	-0.005	0.067	0.133	0.006	0.013		-0.031	0.003	-0.129	0.003	-0.119	-0.011	-0.019	-0.018	-0.038	-0.002	-0.034	-0.016	0.021	0.071	0.159			-0.051	0.038			-0.147	0.038	0.065		0.012	0.019	-0.044	-0.081	-0.013	-0.121	0.049			-0.046	0.018	-0.081	-0.106	0.031	0	-0.048		0.041	0.117	0.022			0.062	0.046		-0.028	0.031		-0.092	0.025	0.112	0.025	-0.119	0.061	0.071	-0.05	0.013	0.067	-0.012		0.02		0.006	-0.052		0.055	0.075	0.015	0.012	0.002	0.04	0.092	-0.026	-0.153	0.07	0.037	0.046		0.026	-0.081		0.077	0.025	0.034	-0.023	0.208	0.055	-0.018	0.019	0.069	0.089	0.049	0.086	0.146	-0.064	0.019		-0.056	0.126	-0.029	0.001	-0.08	0.062	-0.012	-0.108	-0.14	-0.011	-0.025	-0.055	-0.063	0.136	-0.15	0.152		-0.075	0.035	-0.003	0.013	0.025	0.091	-0.024	0.05	0.09		-0.069	-0.118	-0.083	-0.041	-0.035	-0.001	-0.166	-0.049	-0.05	-0.13	-0.012	-0.05	0.11	-0.027	-0.071	-0.128	-0.077	0.004		0.095	-0.002	0.059	0.02		0.072	-0.072	0.11	0.053	0.107	-0.007	-0.017	0.063	-0.011	-0.112			-0.055	0.125	0.089	0.117	0.041	-0.016	-0.089	0.051	0.085	0.013	0.051		0.028		-0.045	-0.032	-0.086	0.027		-0.026	0.122	0.011	0.043	0.137		-0.082	-0.03	0.015	-0.075			0.024	-0.016	-0.024		-0.075	0.057	0.019	-0.049	-0.086	0.014	0.002	-0.047	0.094	-0.021	0.116	-0.006	-0.045	0.014	0.063	0.052	0.139	-0.176	-0.03	-0.04	-0.027	-0.025	0.02	0.003	0.036	0.049	0.003	0.012	-0.039	0.022	0.074		0.038	0.026	-0.197	-0.15
BSU26610_yrkA	0.026	0.112	-0.038		0.074	0.06	0.04	-0.083	0.019	0.105	0.016	-0.063	-0.081	0.071	-0.017	0	-0.147	-0.072	-0.014	0.082	-0.06	0.014	0.018	-0.039	0.074	0.015	-0.081	-0.038	-0.012	-0.029	-0.01	0.076	0.065	-0.053	0.046	-0.066	-0.157	0		-0.013	0.12		-0.133	0.044	0.063	-0.097	0.044	-0.029	-0.012	-0.043	0.04	-0.154	0	-0.167	-0.011	-0.005	0.042	0.01	-0.131	-0.116	0.111		0.087	0.001	0.015	-0.029	0.047	0.171	0.03	0.036		-0.027	-0.138	0.032	-0.099	0.019	-0.027	0.046	0.002	-0.014	-0.145	-0.06	-0.069	0.048	-0.051	0.054	0.073	-0.089	-0.047	-0.114	-0.042	0.014	-0.015	-0.064	0.111	-0.042	-0.037	-0.057	-0.016	0.118	-0.037	0.094	0.003	0.093		-0.126		-0.019	0.068	0.03	0.032	-0.004	-0.005	0.117	0.002	0	-0.046	0.033	0.076	-0.025	0.032	0.029		-0.027	0.046	0.056	-0.125	0.054	0.014		-0.016	0.003	-0.004		-0.046	0.013	0.081	0.074	-0.005	0.072	0.003	-0.03	0.161	-0.039	-0.063	-0.011	-0.045	-0.061	-0.086	0.057	0.019	0.004	-0.071	-0.03	-0.086	0.011	0.041	0.006	-0.067	0.061	-0.052	0.009	-0.053	0.009	0.019	0.053	0.058	0.06	-0.066	0.067	0.062	-0.035	-0.028	-0.134		-0.001	0.079		0.019			-0.039	0.046	-0.032	-0.036	-0.048	0.07	-0.117	-0.054	-0.112	-0.195	-0.093	-0.04	0.016	0.007		-0.057	-0.024	0.006	-0.025	-0.005	0.021	-0.069	0.145	0.052	-0.06	-0.08	-0.048	-0.034	0.095	-0.054	0.034	-0.011	-0.026	-0.03	-0.025	-0.055	-0.033	0.049	0.14		0.037	0.051	0.042	0.01	0.064	0.033	0.018		0.016	0.083	0.059		0.033	0.094	-0.071		-0.038	0.037	0.015	-0.02	0.011	0.097	0.07	0.002	0.011	-0.021	-0.095	-0.019	0.041	0.01	-0.069		0.029	-0.136	-0.061	0.115	-0.084	-0.054	-0.115	-0.136	0.03	0.013	0.056	0.041	0.057	0.135	-0.131	0.079	-0.06	-0.048	0.031	-0.061	-0.014		0.025	0.049	0.102	-0.121	-0.139	-0.004	-0.013	-0.12	-0.061	0.022	0.002	-0.009	-0.028	-0.001	0.048	-0.071	0.008	-0.015	0.015	-0.03	0.138	-0.054	0.123	-0.061	-0.036	-0.055	-0.036	-0.011	-0.04		-0.026	0.092	-0.032	-0.032		-0.072	-0.011	0.076	0.06	0.011	0.05	0.002	0.033	-0.103	-0.083	-0.083	-0.007	-0.058	-0.024	-0.059	-0.033	-0.054	-0.079	-0.036	0.04	-0.175	0	0.045	-0.092	-0.007		-0.126	-0.081	-0.023	-0.031	0.051	-0.045		0.023	0.072		0.036	-0.002	0.072		0.027	-0.09	-0.074	0	0.135		0.066	0.157	0	-0.051	0.115	0.121	0.088	-0.04	-0.045	0.019	0.078	-0.023	-0.059		-0.062		-0.069	0		0.062	-0.031	0.04	0.012	-0.023	0.133	-0.02	0.06	0.081	0.038	0.105	-0.13	0.011	0.074	-0.013	0.091	0.004	0.027	0.022	-0.055	-0.072	-0.036	0		-0.008	0.022		0.107		-0.027	0.069	-0.028	0.041	0.012		0.042	-0.076	0.019		0.015	0.008	0.104	0.023	-0.037	-0.107		-0.008	0.052	-0.034	-0.035	-0.132	-0.012	0.098	-0.035	0.061	0.033		0.101	-0.082	-0.018	0.052	0.001	-0.041	0.1	0.004	-0.087	0.031	0.089	0.028	0.019		0.015		0.046	-0.008	0.014	0.061	-0.004		-0.058	-0.066	0.031		-0.04	0.021	0.058	-0.068	0.132	0.004	-0.069	0.021	0.046	0.09	0.079	0.094	0.04	-0.009	-0.023	0.117	0.04	0.104	-0.014		0.065	0.05	0.193	0.092	0.095	0.098	0.041	0.074	-0.093	-0.051		-0.078	0.097	0.055	0.019	-0.191	-0.009		0.042		0.05	-0.012	-0.001	0.065	0.113	0.03	-0.088	0.034	0.008	0.066	-0.044	0.005	0.107	-0.041	-0.017	0.041	-0.035		0.048	0.148	0.055	-0.074	0.009		0.155	0.069	-0.062	0.032	-0.053	-0.011		0.033		0.024	-0.056	0.059	0.089		0.042	0.056	-0.061		-0.047	-0.006	0	0.033	0.069	0.025	0.058	-0.055	0.011	-0.076	0.099	0.125	-0.007	0.054	-0.022	0.032	-0.002	-0.04	-0.034		-0.022	0.026	0.018	0.024	0.06	0.034	-0.068	0.079	0.009	0.029	0.106	0.007	0	0.003	0.03		0.075	-0.002	0.045	-0.013	-0.045	0.058	-0.005	-0.031	-0.036	-0.042	0.047	-0.014	0.021	0.072	0.056	-0.012	0.111	0.045	0.049	0.012	0.138	-0.017	0.116	0.083	-0.06	-0.061	0.01	0.054	0.134	-0.027		0.041	-0.148	-0.037	-0.022	-0.01	0.073	0.033	-0.071			-0.094	0.062	0.104		0.008	0.046	0.044	-0.028	-0.021	-0.012	-0.032	0.091	0.017	-0.114	-0.021	-0.004	0.152	-0.128	0.137	-0.032		0.072	0.085	0.052		0.062	-0.016	-0.075	0.089	-0.008	0.031	-0.089	0.089	0.018	0.034	0.032	0.02	0.114	-0.055	0.08	0.117	0.004	0.017	0.048	0.121	0.027	-0.001	-0.037	-0.083		0.002	0.111	0.122		0.03	-0.07	0.064	0.031	-0.135	-0.075		0.068	-0.035	0.052	0.023	-0.083	0.067	0.07	-0.053	0.04	-0.04		-0.036	0.052	-0.073	-0.025	-0.025	0.067	0.066	-0.028	-0.028	0.114	-0.026	0.011		0.172	-0.044	-0.105	-0.114		-0.006	-0.131		0.155	-0.078	0.058	0.076	0.048		0.02	-0.014	0.001	0.042	0.04	0.045	0.041	-0.121		-0.046		-0.079	0.001	0.01	-0.113	-0.105	-0.018	0.009	0.07	0.054		-0.065	-0.017	0.011	0.056	-0.067	0.051	0.02		0.013			-0.031	-0.011	-0.066	0.08		0.054	0.034	-0.031	0.065	0.042	0.017	0.051	0.017	0.038	0.057	0.081	-0.034	-0.026	0.003	-0.053	0.038		0.092	0.077	-0.122	0.051	0.064	0.011	0.071	-0.012	0.107	0.102	0.075		0.092	0.026		-0.02	0.036	-0.031	0.019	-0.045	-0.089	0.008	0.064	-0.09		-0.058	0.057	0.06	-0.044	-0.073	0.101	0.091	0.094	0.112	0.099	0.071	0.003	0.085	0.033	-0.008		0.03	-0.022	-0.111	-0.011	-0.089	-0.11	0.14		0.005	-0.002	0.027	-0.036	0.09	0.136	0.067	-0.094	-0.066	0.014	-0.054	-0.046	-0.111	0.056	-0.027	0.126	-0.054	0.074	0.051	0.082	-0.028		-0.111	-0.043	-0.02		0.063	0.029		-0.058	0.198	0.06	0.172	-0.026	0.144	0.015	-0.054	-0.106	-0.071	0.111	-0.034		0.015	-0.035	-0.036	0.135	0.003	-0.038	0.081	0.055	0.098	0.15	-0.025	0.048	-0.042	-0.077	0.07	-0.004		-0.057	-0.016	0.045	0.055	-0.168	0.071	0.074	-0.062	0.073		-0.098	-0.009	0.035	0.103	-0.119		0.004	0.029		0.063	0.016	0.058	-0.019	-0.123			0.026	0.014	0.135	-0.015		-0.019		-0.039	-0.005	-0.085	-0.065	0.008	0.043	-0.103	0.104	0.005		-0.019	0.03	0.02	0.044	-0.036	-0.019	-0.054	-0.011		0.016	-0.076	0.027	-0.014		0.02	-0.04	-0.093	0.011	-0.036	0		-0.03	0.137	-0.014		0.042	0.032	0.116		-0.019	-0.091	0.014		0.003	-0.131	0.072		0.03	0.144	0.024	0.001		0.051	0.126		0.05		0.036	-0.045	0.099	0.051	0.164	-0.044	0.002	0.002	-0.005	-0.058	0.1	-0.1	-0.005	0.025				-0.01	-0.064	0.055		-0.066	-0.019	0.087		0.029	-0.034	0.123	0.124	-0.016	-0.117	-0.03	-0.035	0.089	0.101	0.031	0.023	0.028		-0.071		0.122	-0.05	-0.065	-0.004	0.1	0.009	0.136		-0.003	0.007		-0.016	0.019	-0.055	0.04	-0.157	-0.031	0.004	0.023	-0.111	0.03	-0.058	0.034	0.001	0.064	0.016	-0.04	0.018	-0.007	0.009	-0.011	0.091		0.039	0.072	0.086	-0.035	0.025	0.017	0.047	0.09	0.007		0.057	-0.028	-0.046	0.001	-0.039	-0.077	0.039	0.046	-0.025	0.057	-0.103	0.013	-0.076	0.072	0.074			0.012	0.125			-0.035	0.007	-0.082		-0.095	0.014	0.082	0.07	-0.011	0.013	-0.052			-0.019	0.013	0.059	-0.015	-0.04	0.012	0.003		0.034	-0.06	-0.013			-0.033	0.105		-0.039	0.119		0.063	-0.028	0.065	0.042	-0.139	0.056	0.094	-0.007	-0.037	0.024	0.057		-0.038		0.136	-0.059		-0.064	-0.076	-0.004	-0.154	-0.111	-0.085	-0.019	-0.011	0.062	0.075	0.042	-0.088		0.011	0.126		0.093	0.105	0.024	0.084	0.067	-0.008	0.045	0.04	0.096	0.079	-0.084	0.079	0.159	-0.02	0.053		-0.065	0.117	-0.06	-0.088	-0.03	-0.027	0.066	0.014	-0.033	-0.018	0.075	-0.04	0.035	-0.033	-0.072	-0.021		0.09	-0.04	0.055	-0.044	0.096	0.104	-0.077	0.021	0.068		-0.007	-0.134	-0.123	-0.114	0.027	0.025	-0.059	0.028	0.033	0.092	0.013	0.16	-0.023	0.052	0.022	-0.016	0.006	0.005		-0.027	-0.144	-0.02	0.11		0.049	-0.053	0.05	0.043	0.038	0.067	-0.052	-0.033	0.003	-0.094			0.034	0.052	0.157	0.064	-0.09	-0.105	0.047	0.056	0.062	0.07	-0.065		-0.001		0.105	-0.015	-0.025	0.062		0.034	-0.028	-0.046	-0.04	-0.063		0.011	-0.006	0.164	-0.056			-0.002	0.047	0.003		0.125	0.035	-0.067	0.203	0.039	-0.082	0.156	0.015	0.005	0.013	-0.066	0.061	0.08	0.108	-0.017	-0.002	0.016	-0.007	0.072	-0.045	0.043	-0.046	-0.133	-0.028	-0.061	0.058	-0.015	0.053	0.106	0.006	0.043		0.186	0.007	0.017	-0.023
BSU26650_czcD	0.111	0.067	0.017		-0.121	-0.02	-0.071	-0.082	0	-0.138	-0.003	-0.039	0.049	0.053	-0.071	-0.052	0.032	-0.003	-0.129	0.031	-0.04	0.01	0.061	-0.015	-0.007	0.075	0.057	-0.026	0.078	-0.022	0.092	0.03	0.177	0.013	0.13	-0.03	-0.002	0.115		-0.061	0.148		-0.04	-0.076	0.026	-0.049	0.062	-0.095	-0.113	0.032	0.016	-0.099	-0.021	-0.049	-0.011	0.087	0.067	-0.02	-0.028	0.014	0.112		-0.151	-0.048	0.056	0.011	-0.032	0.096	0	0.009		0.005	-0.004	0.068	-0.032	-0.007	-0.068	0.047	-0.002	-0.077	0.026	0.013	-0.137	-0.135	0.116	-0.033	0.059	0.096	0.043	-0.059	-0.129	0.078	-0.004	-0.027	-0.123	-0.025	-0.053	-0.034	0.026	-0.095	-0.12	0.086	-0.076	-0.152		0.01		-0.03	0.057	-0.076	0.061	0.039	0.011	-0.057	0.017	-0.034	0.027	0.094	0.015	0.197	0.135	0.149		0.028	0.045	-0.08	-0.043	0.126	0.007		-0.084	0.023	0.116		0.034	-0.043	-0.011	-0.05	0.011	-0.101	-0.032	0.026	-0.007	0.03	0.007	0.088	0.105	-0.106	0.027	0.044	-0.044	-0.084	-0.037	0.088	-0.004	-0.137	-0.19	0.031	-0.089	-0.043	0.008	-0.095	0.103	0.034	0.026	-0.036	0.033	-0.019	0.092	0.072	0.033	-0.021	0.017	-0.072		0.057	-0.042		-0.067			-0.018	0.068	-0.092	0.006	0.045	-0.079	0.013	-0.018	-0.033	-0.103	-0.025	-0.028	-0.034	0.012		0.02	0.012	-0.005	-0.097	-0.054	0.075	0.099	-0.014	0.011	-0.084	0.08	0.051	0.053	-0.057	0.01	-0.025	0.053	-0.063	0.071	0.004	0.073	0.071	-0.011	-0.139		-0.035	0.001	-0.026	-0.087	-0.034	-0.035	0.012		0.002	-0.042	-0.03		-0.012	0.062	0.061		-0.03	0.024	0.028	0.144	-0.153	0.148	0.023	-0.088	0.049	-0.058	-0.098	-0.114	-0.049	-0.083	0.122		-0.126	-0.002	0.012	0.188	-0.013	-0.006	-0.014	-0.008	-0.049	0.059	0.054	0.028	-0.081	-0.031	-0.121	0.004	0.075	0.062	-0.019	0.005	-0.052		0.102	0.024	-0.08	-0.005	0.039	-0.028	0.022	-0.026	0.108	0.017	0.006	0.162	0.055	-0.034	-0.119	-0.088	-0.037	-0.146	-0.041	-0.032	0.005	0.056	-0.042	-0.086	0.019	0.122	0.04	0.042	-0.073		-0.075	-0.086	-0.016	-0.058		-0.03	-0.073	-0.103	-0.015	0.015	0.063	-0.07	0.082	-0.077	-0.105	-0.128	-0.004	0.084	-0.061	0.029	-0.037	-0.059	-0.131	-0.062	-0.054	-0.061	0.153	-0.103	0.082	-0.109		-0.061	0.007	0.047	-0.026	0.023	0.029		-0.02	0.156		0.084	0.069	-0.04		-0.081	-0.011	0.027	-0.017	0.001		-0.14	-0.114	-0.034	0.082	0.091	-0.049	0.051	-0.09	-0.071	0.082	0.071	-0.041	0.037		-0.125		0.044	0.066		-0.034	-0.014	0.013	0.029	0.109	0	-0.088	-0.054	-0.003	0.11	-0.033	-0.099	-0.036	-0.045	-0.006	0.022	-0.038	-0.124	-0.041	-0.153	0.007	-0.027	0.107		0.112	0.15		0.086		-0.087	0.054	-0.023	0.006	0.039		-0.054	0.021	-0.053		0.041	-0.05	0.05	0.039	-0.099	-0.037		-0.033	0.006	0.066	0.023	-0.091	0.099	-0.077	-0.061	0.018	0.002		-0.016	0.011	-0.046	-0.066	-0.039	-0.021	-0.069	0.066	0.007	0.056	0.031	-0.01	-0.001		0.008		0.045	-0.013	-0.058	-0.044	0		-0.023	-0.009	0.148		0.146	0.048	0.017	0.032	-0.063	0.133	-0.127	-0.033	-0.003	-0.135	-0.135	-0.035	0.012	-0.067	0.056	0.044	0.07	0.057	0.013		0.05	-0.128	-0.05	0.055	0.129	-0.097	0.001	0.001	0.044	0.024		-0.014	0.001	-0.018	0.002	-0.119	-0.101		-0.105		-0.091	0	0.073	-0.071	0.027	0.043	-0.125	0.068	0.031	-0.041	0.017	-0.087	0.032	0.013	0.003	-0.047	0.026		0.037	-0.031	-0.058	-0.185	-0.029		-0.038	0.066	-0.05	0.058	-0.107	-0.026		0.094		-0.029	0.126	-0.003	-0.013		-0.02	-0.071	-0.004		0.001	0.126	0.028	-0.003	0.032	0.034	0.006	-0.052	-0.147	0.107	0.024	-0.001	0.004	-0.104	0.024	-0.014	0.038	-0.04	-0.111		0.038	-0.014	0.06	-0.027	-0.183	-0.116	0.005	-0.04	-0.064	-0.055	-0.023	-0.104	0.05	-0.031	0.087		0.027	0.004	0	0.015	-0.026	0.015	-0.042	-0.057	-0.125	-0.066	-0.022	-0.04	-0.018	-0.107	0.028	-0.147	0.015	0.089	-0.067	-0.057	0.059	-0.015	0.048	-0.036	0.021	-0.03	-0.14	0.056	-0.022	-0.075		-0.069	0.002	0.001	-0.033	-0.031	0.166	-0.037	0.077			-0.007	0.017	-0.056		0.059	-0.027	-0.028	-0.038	0.105	-0.048	-0.007	0.035	-0.06	-0.022	0.18	-0.059	0.011	-0.015	0.105	0.113		-0.028	0.107	0.082		-0.024	0.068	-0.014	0.103	-0.125	-0.148	-0.055	-0.022	-0.042	-0.153	0.081	0.014	0.075	-0.083	0.007	-0.079	-0.121	-0.004	-0.019	0.061	-0.063	-0.085	-0.021	-0.08		0.084	-0.022	-0.016		-0.061	0.057	-0.062	0.067	0.015	0.038		-0.136	-0.068	-0.1	-0.022	0.034	-0.049	-0.09	-0.018	0.1	-0.005		-0.087	-0.015	-0.084	-0.013	-0.089	-0.008	-0.072	-0.021	0.034	-0.004	0.03	-0.067		-0.025	-0.139	-0.062	0.118		-0.039	0.029		-0.108	-0.057	0.106	-0.172	0.105		-0.095	-0.051	0.025	-0.033	-0.029	0.073	-0.112	-0.088		-0.095		-0.081	-0.003	-0.057	-0.087	0.001	0.064	0.058	-0.004	-0.08		0.042	-0.136	0.041	0.029	-0.03	-0.066	-0.152		-0.071			0.082	-0.081	0.072	-0.03		-0.047	0.073	0.049	0.056	-0.018	0.03	-0.001	-0.081	0.041	0.076	0.051	-0.078	-0.059	0.054	-0.052	-0.104		-0.059	0.102	0.027	-0.082	0.002	-0.011	-0.013	-0.003	0.021	-0.074	-0.076		0.011	-0.177		-0.008	-0.03	0.069	-0.038	0.037	-0.064	0.006	-0.05	-0.011		-0.177	-0.032	0.048	-0.019	-0.069	-0.008	-0.007	0.039	-0.048	0.026	0.086	0.077	0.042	-0.12	0.145		0.08	-0.121	-0.09	-0.008	-0.03	0.032	0.048		0.177	-0.026	-0.084	-0.033	0	-0.012	0.075	0.032	-0.097	-0.042	-0.051	-0.062	-0.088	-0.011	-0.091	-0.002	0.022	0.039	0.006	-0.051	0.007		-0.099	-0.018	0.063		-0.039	0.042		-0.03	0.109	-0.005	-0.007	0.059	0.01	-0.054	-0.01	-0.01	0.06	-0.016	0.13		-0.062	0.053	-0.053	0.031	0.066	0.07	0.02	0.005	0.02	-0.061	0.076	0.004	0.054	-0.083	-0.022	-0.088		-0.043	0.024	0.016	0.018	0.061	-0.008	0.05	-0.04	0.049		0.022	-0.037	0.045	-0.01	-0.005		0.071	-0.05		-0.051	0.098	0.069	0.019	-0.03			-0.192	0.011	0.04	-0.027		0.004		-0.006	-0.106	-0.03	0.12	-0.014	-0.041	-0.072	-0.017	0.035		-0.033	0.058	0.004	-0.12	-0.038	-0.039	-0.061	-0.085		0.042	-0.012	-0.104	-0.118		0.031	-0.063	0.019	-0.025	0.057	-0.012		-0.013	-0.012	-0.011		-0.015	0.007	-0.018	-0.019		-0.044	0.135		0.011	0.039	0.004		0.004	-0.109	0.06	0.001		0.031	-0.057		-0.062		-0.126	-0.12	-0.004	0.016	0.056	0.049	0.013	0.004	0.059	-0.017	0	-0.052	-0.011	0.067				-0.118	0.015	-0.061		0.011	-0.099	-0.028		0.029	0.069	0.047	-0.09	-0.013	-0.125	-0.101	-0.033	-0.006	0.032	0	-0.076	-0.033		0.024		-0.002	0.026	-0.017	-0.055	-0.038	0.051	-0.051		-0.037	0.085		-0.035	0.162	0.031	0.042	-0.126	0.089	-0.126	-0.028	-0.18	-0.102	-0.047	-0.06	0.109	-0.01	0.082	-0.02	0.103	0.041	0.033	-0.067	-0.086		0	0.023	-0.032	-0.033	0.003	0.011	0.007	-0.064	0.05		0.045	-0.036	-0.011	-0.08	0.026	-0.126	0.004	-0.073	0.053	0.1	-0.068	-0.024	-0.042	0.025	0.006			-0.036	-0.03			-0.004	-0.082	-0.061		-0.035	0.136	-0.087	0.064	0.032	-0.045	-0.031			-0.041	0.051	-0.046	0.01	0.054	0.024	-0.032		0	-0.066	0.094			0.004	-0.062		-0.055	-0.085		-0.03	-0.111	0.025	0.09	0.018	0.07	-0.016	0.039	-0.093	-0.004	0.006		0.14		0.011	0.111		-0.065	-0.033	0.017	0.007	-0.038	0.001	-0.124	-0.1	-0.14	-0.074	-0.152	-0.008		-0.13	0.084		0.011	0.106	0.086	0.06	-0.077	-0.073	-0.05	0.025	0.054	0.025	0.107	-0.072	-0.041	0.058	-0.009		-0.067	0.065	0.059	0.024	0.027	-0.026	-0.018	-0.155	-0.002	-0.039	0.038	-0.012	0.008	0.013	0.01	-0.047		0.101	-0.045	0.01	0.016	0.127	0.086	-0.02	-0.011	-0.015		-0.175	0.045	-0.111	0.087	0.162	-0.005	0.074	-0.041	-0.146	-0.034	0.055	0.013	0.107	-0.01	0.014	0.013	-0.059	0.031		-0.17	-0.133	-0.052	-0.099		-0.017	-0.044	0.078	0.033	0.013	0.019	-0.02	0.088	-0.068	0.002			0.061	0.129	-0.089	0.056	-0.007	-0.061	0.009	-0.041	-0.002	0.016	-0.057		0.08		0.091	0.127	-0.009	-0.046		0.026	0.044	0.05	0.011	-0.032		0.087	-0.031	-0.017	-0.081			0.024	0.031	0.024		0.045	0.01	0.028	0.061	-0.055	0.079	0.074	0.046	0.087	0.121	0.034	0.053	0.049	0.038	-0.037	0.002	-0.1	0.123	0.011	0.016	0.009	0.03	-0.007	0.078	0.085	0.096	0.02	0	0.054	0.061	0.019		0.034	-0.062	-0.044	-0.024
BSU26690_brnQ	0.081	0.021	0.028		0.056	-0.077	0.161	0.119	0.008	-0.117	0.086	-0.075	0.139	-0.016	-0.098	-0.056	0.047	-0.007	-0.048	-0.038	0.064	0.032	-0.019	0.075	0.061	-0.08	-0.091	0.085	0.04	-0.038	-0.058	-0.003	0.081	-0.085	-0.084	-0.015	-0.025	0.113		0.117	-0.114		0.079	0.081	-0.067	0.08	-0.015	-0.036	-0.005	0.045	-0.005	0.001	0.072	0.035	0.016	-0.071	0.04	-0.055	0.034	0.012	0.026		-0.063	0.147	-0.031	-0.081	0.017	0.1	-0.073	0.047		-0.084	-0.103	0.129	0.138	0.117	0.054	0.028	0.019	0.022	-0.015	0	0.121	-0.116	0.002	0.056	0.034	0.005	0.098	-0.077	0.099	-0.064	0.022	0.031	-0.002	-0.033	0.018	0.014	0.005	0.06	-0.054	0.029	-0.05	0.002		-0.107		-0.042	-0.08	-0.04	-0.01	0.044	-0.1	-0.049	0.075	0.05	-0.072	0.021	-0.051	0.007	-0.106	-0.134		-0.075	-0.078	0.041	0.058	-0.109	-0.049		-0.127	0.02	-0.01		0.07	0.054	-0.016	-0.005	0.014	-0.036	-0.014	0.041	-0.102	0.008	-0.048	0.006	-0.131	0.008	0.033	-0.033	0.042	0.003	0.047	0.072	0.043	0.001	0.047	-0.084	-0.022	0.023	0.032	0.02	-0.075	0.056	0.007	-0.033	0.142	0.021	0.016	0.002	-0.082	-0.036	0.044	-0.095		0.014	0.102		-0.018			0.103	-0.197	-0.131	0.104	0.069	0.061	-0.018	-0.021	-0.086	0.063	0.05	0.052	0.009	-0.026		0.005	0.096	-0.003	0.049	0.02	-0.092	0.013	0.01	-0.032	0.079	0.144	0.092	0.036	0.013	-0.067	0.119	-0.037	0.064	0.07	0.014	-0.009	0.041	-0.003	0.056		-0.008	-0.182	-0.009	0.085	0.073	0.01	-0.078		-0.121	-0.097	0		0.007	-0.04	-0.005		0.003	0.029	0.046	0.032	0.021	0.039	-0.028	0.01	-0.142	0.003	-0.063	-0.015	-0.026	0.167	-0.066		-0.052	0.036	0.055	-0.074	-0.036	0.068	0.06	0.079	0.049	-0.035	-0.034	-0.037	0.015	0.037	0.075	0	0.061	0.035	-0.164	0.077	0.052		-0.023	-0.187	0.064	-0.124	-0.082	0.055	-0.025	0.038	0.029	-0.048	0.048	-0.038	0.04	0.045	0.028	-0.025	0.059	-0.139	-0.02	-0.008	0.007	-0.076	0.063	-0.026	-0.029	0.063	0.003	0.029	0.043		0.034	0.017	-0.005	-0.074		0.032	0.039	-0.081	0.081	0.071	0.068	0.036	0.003	0.067	-0.01	0.059	-0.007	0.052	0.092	0.113	0.093	0.044	0.103	0.031	0.084	0.009	-0.042	-0.039	0.067	-0.009		-0.011	-0.077	-0.055	-0.086	-0.077	-0.018		-0.156	-0.099		-0.015	-0.002	-0.007		0.006	0.099	0.063	-0.038	-0.004		-0.029	0.044	0.097	-0.034	-0.064	0.016	-0.017	0.057	0.046	-0.056	0.044	0.028	0.04		0.078		0.058	0.099		-0.021	0.044	-0.01	0.043	-0.107	-0.131	0.072	0.146	0.1	0.11	-0.141	-0.063	-0.045	0.123	0.049	0.026	0.049	0.085	0.109	-0.022	0.027	0.062	-0.152		-0.039	0.011		-0.004		0.092	0.09	0.028	0.058	0.113		-0.089	-0.108	0.035		-0.028	-0.005	0.036	-0.067	-0.018	0.002		0.011	0.04	-0.067	-0.058	0.13	-0.017	-0.039	0.031	-0.025	0.025		0.079	0.048	-0.003	0.115	-0.069	0.069	-0.083	0.034	0.054	-0.002	0.085	-0.04	0.081		0.025		-0.045	0.052	-0.016	0.125	-0.022		-0.071	0.07	0.067		0.074	-0.07	0.046	-0.022	0.013	0.012	0.108	-0.166	0.059	-0.018	-0.081	-0.029	0.06	0.042	0	0.035	0.092	0.021	-0.115		-0.029	-0.016	-0.128	0.086	0.054	-0.008	0.067	-0.057	-0.025	0.064		-0.027	-0.009	-0.029	0.018	0.069	-0.03		0.021		0.021	-0.08	0.124	0.166	0.038	0.001	0.107	-0.135	0.034	0.096	0.099	-0.022	0.026	0.055	-0.033	-0.005	0.207		0.096	-0.035	-0.018	0.074	0.05		-0.09	0.005	0.042	-0.028	-0.112	0.105		-0.047		-0.002	-0.029	0.069	-0.035		0.019	0.062	0.136		0.009	-0.005	-0.006	0.09	-0.077	-0.015	-0.12	-0.025	0.064	0.192	0	-0.048	0.094	-0.015	0.003	0.048	-0.025	0.177	0.062		0.113	0.001	-0.004	0.13	0.02	0.092	0.041	-0.141	-0.009	0.073	0.113	0.023	-0.089	-0.013	0.113		-0.052	0.102	0.068	-0.062	0.05	0.077	-0.089	0.05	0.057	0.068	-0.162	-0.06	-0.018	0.056	-0.012	-0.065	-0.011	-0.13	-0.077	-0.047	0.028	-0.01	-0.045	0.116	-0.044	0.01	0.154	-0.077	0.055	0.012		-0.044	0.014	-0.03	0.061	-0.046	-0.164	-0.083	-0.084			0.062	0.008	0.069		0.062	-0.089	0.039	0.109	0.053	-0.047	0.107	0.036	0.021	0.04	-0.082	0.055	-0.005	0.136	0.041	-0.077		-0.004	0.058	-0.086		-0.029	0.005	0.043	0.022	0.036	0.078	0.031	0.006	0.105	0.007	-0.051	0.052	-0.05	0.064	0.049	-0.036	-0.027	0.179	-0.036	-0.067	0.066	-0.014	0.124	0.095		0.007	-0.025	-0.098		-0.082	-0.027	-0.049	0.097	0.021	-0.014		0.058	0.18	-0.083	-0.024	0.04	-0.023	0.04	0.019	-0.049	-0.074		-0.008	0.085	0.026	-0.054	0.064	-0.032	-0.008	0.027	-0.01	0.003	0.049	-0.037		-0.064	0.048	-0.052	-0.123		0.021	-0.041		0.059	0.001	-0.066	-0.024	0.04		-0.025	0.035	-0.038	-0.005	0.101	0.008	0.054	0.123		0.071		0.049	0.046	0.085	0.075	0.127	0.035	0.045	-0.065	-0.071		-0.133	-0.073	0.006	0.055	0.058	0.056	0.146		-0.055			-0.017	0.016	0.047	-0.038		-0.017	0.001	-0.229	0.083	-0.033	0.105	-0.05	-0.016	0.054	0.146	0.02	-0.03	0.025	0.056	0.011	0.017		-0.01	-0.074	0.06	-0.021	-0.009	0.016	-0.072	-0.106	-0.056	-0.016	-0.084		-0.005	-0.012		-0.037	0.029	-0.033	0.079	0.047	-0.005	-0.098	0.057	0.085		0.016	-0.043	0.052	0.037	0.041	-0.039	-0.037	-0.023	0	-0.027	-0.005	-0.027	0	-0.123	0.001		0.036	0.18	0.08	-0.082	-0.039	0.076	0.024		0.092	-0.114	0.002	-0.077	0.069	-0.029	0.013	0.061	0.076	0.057	0.015	-0.05	0.077	0.017	-0.035	-0.032	0.035	0.03	-0.03	-0.036	-0.039		0.009	0.009	-0.119		-0.026	-0.019		0.03	-0.086	-0.01	0.054	0.075	-0.049	-0.034	-0.051	-0.026	-0.003	0.048	-0.034		0.121	-0.025	-0.017	-0.032	-0.069	0.015	0.012	0.045	-0.106	0.15	-0.025	-0.078	0.025	-0.043	-0.045	-0.017		0.056	-0.024	0.002	-0.018	0.147	-0.105	-0.104	0.106	-0.033		0.063	-0.018	-0.035	-0.108	0.02		-0.033	0.005		0.047	0.071	-0.018	-0.025	0.05			-0.031	0.072	0.037	0.006		-0.038		-0.091	-0.009	0.004	0.017	0.017	-0.051	0.056	0.081	0.017		0.025	0.09	-0.021	0.029	0.028	-0.115	0.003	-0.028		0.092	-0.057	0.066	0.036		-0.092	-0.125	0.028	0.023	0.092	-0.088		-0.141	-0.072	-0.077		0.064	-0.02	-0.021	-0.091	-0.044		0.024		-0.073	0.002	0.042		0.085	-0.063	-0.019	0.069		-0.029	0.025		-0.038		-0.166	0.141	-0.025	-0.021	0.03	-0.012	-0.121	0.076	-0.096	0.029	-0.144	-0.015	-0.158	0.091				0.025	0.037	-0.068		0.149	-0.065	-0.038		0.026	0.05	0.003	-0.033	-0.098	0.051	0.079	0.136	0.024	0.031	-0.063	-0.049	0.105		-0.163		0.022	0.069	-0.093	-0.023	-0.05	-0.02	-0.004		-0.126	0.152		0.005	0.004	0.001	0.042	0.048	0.047	-0.02	0.014	0.058	0.079	0.086	-0.045	-0.106	-0.1	-0.009	-0.064	-0.011	0.033	-0.028	0.021	-0.003		0.045	0.046	0.01	0.026	0.097	0.086	-0.027	0.128	0.001		-0.007	-0.033	0.032	0.023	-0.066	0.099	0.07	-0.066	0.014	0.037	-0.038	0.009	-0.1	0.06	0.02			-0.039	-0.049			0.057	0.096	0.026		0.095	0.065	0.016	0.002	-0.103	-0.028	0.065			-0.04	0.003	0.005	-0.045	-0.083	-0.088	0.016		0.108	0.045	0.005			0.018	-0.045		0.077	-0.097		0.076	-0.019	0.016	-0.025	0.071	0.056	-0.084	-0.171	0.001	-0.072	0.024		0.033		-0.032	0.036		0.035	-0.04	-0.086	0.011	0.062	-0.021	0.099	0.067	0.044	-0.013	-0.024	0.057		0.06	-0.049		0.004	0.011	0.057	0.003	-0.158	0.061	0.002	0.009	-0.076	0.042	-0.059	0.06	-0.042	0.027	-0.023		0.001	-0.013	-0.017	-0.056	-0.05	-0.052	-0.002	0.046	-0.056	0.037	0.172	0.024	0.032	0.07	-0.001	-0.109		0.047	0.046	-0.043	0.026	-0.061	0.002	0.109	0.062	-0.05		0.007	-0.097	0.216	0.11	-0.007	-0.055	-0.111	0.01	0.099	-0.06	0.034	-0.053	-0.06	0.133	0.031	0.01	-0.004	0.005		0.002	0.06	-0.045	0.015		-0.007	0.019	0.009	-0.02	-0.097	-0.012	-0.042	0.004	-0.053	-0.121			0.113	-0.029	-0.025	-0.054	-0.063	0.063	0.018	-0.137	0.082	-0.01	0.027		0.089		-0.082	-0.046	0.059	0.019		0.124	-0.027	0.011	-0.002	-0.033		0.082	0.036	-0.042	0.028			0.082	0.068	0.016		0	-0.063	-0.057	-0.048	-0.018	-0.051	-0.079	-0.047	-0.112	0	-0.057	-0.016	0.025	0.081	-0.045	0.023	-0.049	-0.112	-0.011	-0.123	-0.05	0.01	0.066	-0.019	0.014	-0.063	0.048	-0.011	0.064	0.008	-0.024		-0.105	-0.019	0.043	0.1
BSU26700_azlD	-0.061	0.01	-0.072		-0.085	0.026	0.08	-0.066	0.013	-0.111	-0.018	0.014	0.034	0.04	-0.007	-0.051	0.005	0.038	-0.173	-0.081	-0.034	-0.073	0.002	-0.106	-0.018	-0.049	-0.015	0.062	0.057	-0.045	-0.064	-0.011	0.028	-0.03	-0.032	-0.098	0.008	0		-0.076	-0.014		-0.12	-0.013	-0.072	-0.097	0.056	0.031	-0.172	-0.077	0.095	0.098	-0.055	-0.044	-0.054	-0.153	-0.051	-0.055	-0.003	0.031	-0.085		-0.038	0.053	0.015	-0.071	-0.076	-0.009	-0.005	-0.033		0.082	-0.125	0.097	0.025	-0.119	-0.009	0.15	0.014	0.035	-0.059	-0.106	-0.06	-0.012	0.011	-0.054	0.007	0.019	0.006	-0.016	0.054	0.108	-0.065	-0.059	-0.062	0.066	0.042	-0.007	-0.022	-0.067	0.057	0.037	0.032	0.086		0.044		0.053	-0.065	0.019	-0.114	-0.103	-0.045	-0.108	-0.066	0.054	0.03	0.041	-0.006	0.07	-0.01	-0.041		-0.002	-0.022	0.09	-0.009	-0.024	-0.021		-0.077	0.051	0.126		0.091	-0.01	-0.053	-0.119	0.031	0.019	-0.034	-0.018	0.164	-0.021	-0.098	0.07	0.053	0.148	0.025	-0.005	0.016	-0.031	0.169	0.065	0.023	-0.106	0.047	-0.086	0.05	-0.035	-0.016	0.012	0.011	0.041	-0.018	0.052	0.045	-0.034	0.049	0.063	-0.025	0.032	-0.022	-0.019		-0.002	0.003		-0.082			-0.089	0.048	-0.06	0.047	-0.021	-0.12	0.049	0	-0.017	0.007	0.062	-0.041	-0.04	-0.037		0.023	0.087	-0.024	0.019	0.002	-0.044	0.119	0.011	-0.033	-0.023	0.047	-0.081	-0.03	-0.008	-0.044	-0.023	0.034	0.024	0.03	0.079	0.096	0.041	0.01	-0.025		-0.026	-0.003	0.127	0.063	0.021	-0.012	-0.033		0.018	-0.08	0.015		-0.033	0.143	-0.093		0.05	-0.153	-0.013	0.048	-0.033	0.023	-0.152	0.03	0.059	0.138	0.053	0.01	0.044	0.049	0.021		-0.051	0.039	0.008	-0.175	0.001	0.005	0.148	0.056	0.004	0.027	0.105	-0.096	0	0.019	0.012	-0.03	0.054	-0.005	0.008	-0.055	0.005		0.079	0.022	0.009	-0.028	-0.125	0.104	-0.085	0.057	0.06	-0.005	-0.039	-0.066	0.09	0.085	-0.03	-0.028	-0.035	0.059	0.03	0.106	0.018	-0.067	-0.005	-0.056	0.013	0.075	-0.102	0.003	0.057		0.001	-0.013	-0.037	0.06		0.141	0.027	0.079	0.013	0.075	0.008	0.012	0.042	-0.017	0.067	-0.04	0.038	0.057	0.022	-0.041	-0.037	0.024	0.038	-0.02	-0.049	0.026	0.053	-0.031	0.064	-0.061		0.019	-0.012	0.052	-0.076	-0.02	-0.075		0.083	0.089		0.074	-0.021	0.089		-0.033	-0.087	0.011	0.045	-0.049		-0.026	0.046	-0.147	0.046	0.061	-0.043	-0.068	0.008	0.057	0.029	0.053	0.069	0.059		0.023		-0.052	0.192		0.043	0.078	0.118	0.033	-0.065	0.088	-0.038	-0.142	-0.035	0.013	-0.096	0.005	0.081	-0.084	0.08	0.058	0.048	0.039	-0.006	0.164	-0.007	-0.096	0.083		0.086	0.062		-0.034		0.023	-0.002	0.042	-0.043	0.04		-0.154	-0.023	0.198		0.002	-0.005	0.147	-0.03	0.02	0.06		0.072	-0.044	0.042	0.026	0.036	0.028	0.034	-0.098	0.018	-0.03		-0.05	0.05	-0.043	-0.014	0.065	0.079	-0.029	-0.042	-0.008	0.048	-0.007	-0.146	0.075		-0.044		0.061	0.043	-0.05	0.037	0.051		-0.071	0.059	0.055		0.04	-0.047	0.096	-0.003	-0.019	0.019	0.057	0.013	0.156	-0.109	-0.011	0.033	0.001	-0.068	0.13	0.067	-0.066	0.178	-0.025		0.001	0.119	-0.127	0.122	0.187	-0.001	0.038	0.007	0.071	-0.005		0.062	-0.017	0.101	0.223	0.044	0.044		0.068		-0.071	-0.022	0.019	-0.044	0.025	-0.052	-0.037	0.045	-0.084	0.05	-0.05	-0.079	0.048	0.03	0.027	0.03	-0.011		0.153	-0.092	-0.029	-0.036	0.04		0.027	-0.027	0.036	0.098	0.004	0.1		-0.008		-0.023	-0.031	0.01	0.113		0.074	0.08	0.111		0.033	-0.005	0.008	-0.01	-0.035	0.041	0.082	0.001	0.017	-0.044	0.115	-0.058	-0.031	-0.006	-0.017	0.125	0.031	0.037	-0.05		0.045	-0.057	-0.005	0.012	0.021	0.03	0.011	-0.077	0.002	-0.025	0.033	0.092	0.056	0.111	0.097		0.108	0.016	0.084	0.024	-0.028	-0.091	0.013	0.061	0.02	0.105	0.053	0.014	0.087	0.034	0.118	-0.018	0.049	0.039	0.031	-0.044	0.144	-0.049	0.102	-0.054	-0.057	-0.027	-0.018	0.066	-0.019	0.015		0.128	0.137	-0.009	0.121	0.096	0.072	0.016	-0.066			0.043	0.016	-0.043		0.059	-0.003	-0.04	0.032	-0.036	-0.028	0.081	0.038	0	0.095	-0.031	0.011	0.135	0.14	0.042	0.057		0.041	0.125	0.084		-0.03	-0.049	0.095	-0.055	-0.13	-0.131	0.041	0.024	-0.044	0.05	0.029	-0.025	0.094	-0.01	0.034	0.168	-0.07	0.129	0.105	-0.043	-0.02	-0.09	-0.01	0.014		-0.114	0.032	0.108		0.003	0.073	0.11	0.057	0.002	-0.112		0.121	0.007	0.003	0.012	-0.013	0.03	0.039	-0.037	0.109	0.025		-0.051	-0.051	0.01	-0.06	-0.003	-0.014	0.151	0.068	0.057	-0.012	0.002	0.014		-0.005	0.01	-0.017	0.116		0.057	-0.018		-0.026	0.01	-0.008	0.059	0.107		-0.045	0.098	0.079	0.033	0.135	0.069	-0.037	-0.004		0.151		0.014	-0.041	-0.022	-0.021	0.07	-0.068	0.087	-0.022	-0.102		0.091	0.075	0.157	-0.052	0.036	0.099	0.062		0.017			-0.06	0.06	0.042	-0.075		-0.078	0.082	-0.03	0.081	-0.013	0.025	-0.023	0.007	0.007	0.09	-0.061	-0.054	-0.043	0.025	-0.057	0.076		-0.13	0.078	-0.059	-0.009	0.056	0.01	-0.013	-0.013	0.021	-0.015	0.013		0.109	-0.005		-0.037	0.081	-0.02	0.048	0.015	0.03	0.136	-0.052	0.005		-0.123	-0.006	0.103	-0.017	0.074	0.043	0.084	0.04	0.001	0.026	0.094	0.177	0.043	-0.039	0.113		-0.026	-0.048	0.115	0.194	0.01	-0.107	0.049		0.139	-0.04	0.04	-0.094	0.096	-0.062	0.034	0.093	0.055	0.085	0.069	0.028	-0.06	-0.076	0.007	0.019	0	0.104	-0.116	-0.072	0.085		0.07	0.056	0.013		0.159	-0.058		0.046	0.115	0.087	-0.04	0.032	-0.01	0.149	-0.038	0.124	-0.029	0.066	0.017		0.02	-0.138	0.048	0.025	-0.033	0.132	0.005	-0.068	0.036	-0.047	0.032	0.049	-0.086	-0.047	-0.051	-0.048		-0.09	0.005	-0.044	-0.057	0.081	-0.021	0.024	-0.033	0.048		-0.007	0.111	0.08	0.017	-0.009		-0.047	-0.063		-0.043	-0.028	0.103	0.022	0.03			0.075	-0.052	0.044	-0.008		0.07		-0.076	0.09	0.144	-0.042	0.09	0.066	0.036	0.039	0.089		0.021	0.089	0.012	0.162	0.073	-0.013	0.019	-0.077		0.054	0.083	-0.002	0.026		-0.057	-0.06	0.028	0.066	-0.015	0.121		0.103	0.034	0.103		-0.045	0.08	-0.029	0.014	0.135	0.024			0.02	0.007	0.053		0.1	-0.039	0.034	-0.063		-0.021	-0.02		0.01		-0.046	0.033	-0.022	-0.017	0.035	0.096	-0.002	-0.022	0.003	0.092	0.022	0.039	-0.005	0.181				0.094	-0.07	0.079		0.102	0.019	-0.027		-0.017	-0.011	0.001	-0.066	-0.026	-0.023	-0.015	0.069	-0.138	0.005	0.023	0.033	-0.023		0.015		0.098	-0.021	-0.041	-0.128	0.148	-0.024	-0.036		0.039	0.028		0.002	-0.002	-0.048	-0.002	-0.04	-0.001	0.093	0.007	0.076	0.055	0	0	0.007	-0.127	0.164	0.005	0.048	-0.07	0.027	0.079	0.067		0.118	0.017	-0.016	-0.021	0.077	0.044	0.031	0.073	0.075		-0.055	-0.134	0.001	0.142	0.039	0.018	0.032	0.087	0.09	0.199	-0.085	0.019	0.014	0.082	0.008			0.045	0.084			0.024	0.04	-0.103		-0.077	0.038	-0.05	0.008	-0.008	-0.072	0.101			-0.145	-0.015	-0.027	0.085	-0.054	-0.095	0.007		-0.009	0.017	-0.059			0.046	-0.01		0.047	-0.026		-0.018	-0.117	0.057	0.071	0.07	0.138	0.146	0.001	-0.067	-0.02	-0.003		0.064		-0.027	0.058		0.004	0.11	-0.044	-0.023	-0.015	0.016	-0.003	-0.071	-0.04	-0.002	-0.054	-0.012		-0.037	-0.09		0.068	0.011	0.069	0.069	-0.033	0.041	0.063	0.043	-0.084	0.03	-0.071	-0.029	-0.002	0.09	0.007		-0.112	0.195	-0.033	0	0.063	-0.093	-0.034	-0.084	-0.079	-0.143	0.096	-0.058	-0.015	0.038	-0.076	-0.06		0.041	0.054	0.053	0.04	0.056	0.044	0.129	-0.007	0.029		0.013	-0.023	-0.03	-0.016	0.015	-0.065	-0.041	0.009	-0.016	0.055	-0.039	-0.006	-0.117	0.011	-0.106	-0.084	-0.01	-0.047		0.057	0.104	-0.031	-0.025		-0.029	0.063	-0.055	-0.067	-0.029	0.076	-0.03	0.018	0.048	0.052			-0.074	0.043	-0.114	0.025	-0.023	0.079	-0.027	-0.005	0.024	0.04	0.112		0.013		0.093	0.051	0.042	0.069		0.043	-0.01	0.013	0.058	-0.031		0.052	-0.074	0.08	0.013			0.103	0.007	0.152		0.03	-0.053	0.057	-0.082	0.057	0.096	0.031	-0.051	0.052	0.08	0.043	-0.106	0.03	0.085	-0.123	-0.019	-0.08	0.011	0.004	0.029	-0.008	0.095	0.003	-0.021	0.068	-0.057	-0.092	-0.101	0.01	0.085	0.09		0.121	0.031	-0.068	0.153
BSU26710_azlC
BSU26770_yrdB	-0.08	-0.044	-0.063		0.047	0.065	0.11	-0.037	-0.05	0.019	0.028	-0.045	-0.012	-0.042	-0.015	-0.044	-0.013	-0.128	-0.004	-0.04	0.004	0.053	0.083	0.037	0.049	0.027	0.039	0.097	-0.031	0.006	-0.11	-0.032	-0.12	-0.053	-0.141	-0.006	0.158	0.011		-0.061	0.159		-0.004	0.01	-0.003	-0.107	0.044	-0.022	-0.13	-0.1	0	0.026	0.074	0.09	-0.05	0.117	0.027	-0.018	0.037	0.056	-0.058		-0.036	-0.091	0.08	0.015	0.125	-0.008	0.049	0.013		0.073	-0.021	-0.156	-0.084	-0.04	0.072	-0.096	-0.038	-0.06	-0.077	-0.06	0.141	0.103	-0.078	0.102	-0.047	-0.063	0.058	0.124	0.011	-0.059	0.046	-0.067	-0.027	0.028	0.044	0.001	0.005	-0.046	0.11	0.018	0.032	0.039		0.034		-0.077	-0.007	-0.089	-0.03	0.065	-0.002	0.018	-0.006	-0.016	-0.029	0.06	0.044	-0.021	-0.076	-0.085		-0.094	-0.019	0.036	0.001	-0.151	-0.041		-0.022	-0.01	0.075		0.025	0.047	0.028	0.163	0.023	-0.063	0.071	-0.056	0.05	0.068	0.009	-0.085	0.014	-0.08	0.077	0.115	0.109	0.03	-0.098	0.081	-0.055	-0.044	0.207	0.04	-0.056	-0.032	-0.124	-0.034	0.08	0.076	-0.006	-0.031	0.126	-0.04	0.006	0.007	-0.03	-0.023	-0.042	0.111		-0.02	0.03		0.084			-0.039	0.116	-0.076	0.067	0.067	0.034	-0.032	0.099	0.016	0.014	-0.002	-0.06	0.061	0.005		0.022	0.019	-0.054	0.124	0.079	0.035	0.077	-0.054	-0.047	0.115	0.088	0	0.061	0.043	-0.126	0.015	0.062	0.018	-0.046	0.072	-0.02	-0.002	0.093	-0.012		0.075	0.118	0.021	0.166	0.044	0.051	0.039		-0.081	-0.088	0.072		-0.042	0.001	-0.021		0.063	-0.094	-0.092	0.008	0.104	0.05	-0.187	0.147	-0.087	-0.013	0.178	0.045	-0.051	-0.024	-0.147		-0.062	0.016	0.036	0.027	0.088	0.113	0.181	0.054	0.098	0.04	0.069	-0.014	0.025	-0.023	0.086	-0.051	0.04	0.072	-0.099	-0.011	0.005		-0.021	-0.109	-0.066	-0.136	-0.083	-0.015	0	-0.015	0.052	-0.018	-0.052	-0.065	0.119	0.088	0.008	-0.038	-0.015	0.069	0.059	0.072	-0.052	-0.153	0.154	0.023	-0.1	-0.013	0.027	-0.062	0.113		-0.086	0.09	0.021	0.055		-0.028	-0.031	0.101	-0.024	0.062	0.047	-0.006	0.003	-0.039	0.135	-0.105	-0.047	0.039	0.072	-0.08	0.164	0.045	0.006	0.02	0.061	0.075	0.154	0.009	0.014	-0.086		-0.108	-0.101	0.022	0.046	-0.065	-0.003		0.032	0.016		-0.048	-0.016	0.011		0.008	-0.008	-0.019	0.17	-0.008		0.017	0.2	-0.003	0.058	-0.02	0.016	-0.068	0.109	0.062	0.007	0.01	-0.06	0.071		0.156		-0.012	-0.137		0.128	-0.011	0.089	0.09	0.01	-0.057	-0.109	0.058	0.082	-0.01	0.016	-0.039	0.113	0.12	0.082	0.071	-0.119	-0.162	0.035	0.161	0.127	0.027	0.047		0.084	0.093		0.002		0.066	-0.011	0.049	0.008	-0.062		0.152	-0.076	0.045		-0.008	0.016	0.087	0.103	0.186	-0.008		0.024	-0.113	0.002	0.021	-0.063	-0.066	0.018	-0.134	-0.016	-0.027		0.004	0.014	0.076	0.012	0.022	0.085	-0.036	0.062	-0.03	-0.115	0.053	-0.077	0.065		0.037		0.086	0.026	0.017	0.018	0.03		-0.027	0.046	0.055		0.191	-0.01	-0.014	0.063	0.119	-0.059	0.065	0.045	0.033	0.046	-0.11	0.093	0.114	0.099	0.014	0.125	0.13	0.023	-0.084		0.008	0.04	-0.038	0.077	0.098	0.06	-0.158	0.002	0.061	-0.076		0.003	-0.058	0.106	0.033	0.004	0.06		0.013		-0.018	0.013	0.012	-0.009	0.039	0.068	0.105	-0.002	-0.143	0.132	0.027	-0.053	0.005	0.096	0.06	-0.063	0.014		0.028	-0.064	0.082	-0.018	-0.005		0.077	-0.002	0.037	-0.051	0.09	0.057		-0.011		0.046	-0.044	-0.057	-0.013		-0.056	0.033	0.074		-0.046	-0.126	-0.048	0.083	0.062	0.097	-0.072	-0.024	0	0.04	-0.054	0.006	0.003	-0.034	0.014	0.08	0.066	-0.061	0.132		0.011	-0.035	-0.074	0.117	0.027	-0.028	-0.006	-0.056	0.012	0.198	0.038	0.035	0.017	0.024	-0.147		-0.059	0.076	0.058	-0.075	0.113	-0.048	-0.006	-0.054	-0.046	0.064	0.009	0.088	-0.025	-0.008	-0.002	0.052	-0.01	-0.041	0.036	-0.054	0.065	-0.04	-0.084	0.166	-0.151	-0.017	-0.094	0.118	0.047	-0.091		-0.002	0.083	-0.069	-0.062	0.039	0.011	0.043	-0.076			0.03	-0.027	0.066		0.014	-0.035	0.119	-0.054	0.005	-0.009	0.012	0.151	0.137	0.001	-0.003	-0.014	0.089	0.028	0.002	0.071		0.052	0.003	0.08		-0.092	0.114	0.195	0.165	-0.005	-0.061	-0.068	0.171	0.046	-0.043	-0.031	-0.042	0.089	-0.025	0.137	0.041	0.036	0.046	-0.009	-0.08	0.078	-0.133	0.027	0.06		-0.1	-0.048	-0.015		0.119	0.045	0.049	-0.067	0.087	0.048		0.17	0.066	0.02	-0.028	-0.046	0.079	0.013	0.17	-0.034	0.006		-0.164	0.047	0.061	0.056	-0.083	0.07	0.023	-0.016	0.114	0.044	-0.055	0.143		0.11	0.016	-0.142	0.004		0.088	0.014		-0.087	0.047	-0.167	0.17	-0.053		-0.004	-0.062	0.001	0.05	0.112	0.048	-0.01	-0.115		0.003		0.176	0.059	0.142	0.091	0.066	0.03	-0.019	-0.055	0.078		0.064	-0.008	0.064	-0.099	0.071	0.06	0.202		0.111			0.047	0.175	0.097	-0.019		-0.003	0.017	-0.08	-0.013	-0.053	0.043	0.087	-0.025	0.062	0.038	0.012	0.042	-0.071	0.141	-0.035	0.048		0.009	-0.043	-0.015	-0.01	-0.088	0.02	0.021	-0.151	-0.139	0.141	0.021		-0.045	-0.051		0.124	0.015	-0.093	-0.095	0.074	0.001	-0.036	-0.03	-0.023		0.137	-0.056	0.051	0.028	-0.042	0.19	0.135	-0.019	0.054	-0.03	0.055	0.037	0.016	0.057	-0.04		0.04	0.012	0.03	-0.007	-0.034	-0.05	0.115		0.103	0.051	0.183	-0.021	0.02	-0.042	0.002	0.2	0.127	-0.018	0.085	0.099	-0.074	-0.027	0.076	-0.09	-0.039	0.047	-0.096	0.038	0.133		0.061	-0.018	0.018		0.102	-0.011		0.113	-0.056	-0.059	0.058	0.08	0.103	-0.073	0.042	0.072	0.129	-0.032	0.1		0.125	0.005	-0.024	-0.078	-0.002	-0.008	0.13	-0.089	0.01	-0.032	0	0.022	0.039	-0.018	-0.011	0.083		-0.178	0.118	-0.001	-0.037	0.016	0.007	0.047	0.141	0.032		0.048	0.016	-0.018	-0.129	-0.053		0.064	0.021		-0.004	-0.164	-0.036	-0.147	0.209			0.079	0.016	0.166	0.021		0.041		0.084	0.03	0.075	0.124	0.107	-0.044	0.14	0.025	-0.054		-0.028	0.133	0.02	0.147	0.137	0.109	0.19	0.075		-0.005	-0.082	0.086	0.079		0.056	-0.109	-0.028	-0.029	0.112	0.082		0.018	-0.001	0.058		-0.036	0.04	-0.058	0.003	0.011	-0.073	0.02			-0.1	0.087		-0.009	-0.178	0.13	-0.043		-0.004	0.166		0.116		-0.049	0.216	-0.025	-0.028	0.053	0.022	-0.042	0.102	0.034	0.147	0.129	0.036	0.021	-0.006				-0.004	0.005	-0.001		0.044	0.119	0.176		-0.018	-0.021	0.002	0.071	0.016	0.048	-0.099	0.079	-0.085	-0.008	0.084	0.039	0.011		0.117		-0.006	0.082	0.036	0.002	0	0.039	0.058		-0.07	0.043		-0.03	0.069	0.019	-0.027	-0.016	-0.091	0.189	-0.026	0.125	-0.037	0.019	-0.072	0.042	0.006	0.11	-0.033	-0.049	-0.06	-0.001	0.124	0.002		-0.006	0.145	0.043	0.001	0.119	0.046	-0.001	-0.002	0.053		-0.091	-0.045	0.114	0.016	0.05	0.201	0.023	-0.142	0.079	-0.154	0.017	0.045	0.119	0.063	0.079			0.131	0.14			0.17	0.041	-0.034		-0.01	-0.012	-0.01	0.177	-0.067	0.047	-0.035			0.043	0.123	0.16	0.144	-0.069	-0.12	0.068		0.052	-0.018	-0.018			0.036	0.071		0.01	0.021		0.009	0.073	0.049	-0.054	0.067	0.048	0.035	0.087	0.058	-0.033	-0.058		0.121		-0.034	0.007		0.184	0.001	-0.054	0.016	-0.007	-0.009	-0.019	0.122	0.092	0.05	0.144	0.023		0.067	0.047		0.077	0.035	-0.146	-0.038	-0.001	-0.083	0.014	0.076	0.071	-0.111	-0.082	0.134	0.066	0.01	0.002		0.059	-0.043	0.028	0.125	0.108	0.001	-0.158	-0.005	0.151	-0.116	-0.073	0.098	0.121	-0.01	0.172	0.005		0.013	-0.024	-0.067	-0.015	0.065	0.067	-0.051	-0.057	-0.065		0.038	-0.045	0.082	0.101	0.179	0.008	-0.012	0.02	0.128	0.025	0.027	0.059	0.117	-0.068	0.021	0.013	-0.009	0.024		-0.032	-0.001	-0.016	0.074		0.027	0.046	-0.129	0.008	0.02	0.037	-0.021	-0.123	-0.037	0.095			0.032	-0.033	0.135	-0.138	0.1	-0.031	0.05	-0.065	-0.051	-0.047	0.075		0.105		0.057	0.067	0.089	0.015		0.074	-0.008	-0.048	0.005	-0.018		-0.031	0.013	-0.023	0.061			-0.053	-0.049	0.119		0.039	0.004	-0.036	0.017	-0.045	-0.067	-0.062	0.059	0.025	0.089	-0.006	0.037	-0.013	0.022	0.114	0.027	0.034	0.078	0.012	-0.031	-0.113	0.087	0.017	0.009	-0.07	0.149	0.217	0.015	0.06	-0.011	0.057		0.032	0.096	-0.03	0.052
BSU26860_yraO	0.049	-0.018	0.031		0.054	0.068	-0.019	0.006	0.18	-0.053	-0.072	0.044	0.087	0.004	0.017	0.042	-0.039	-0.03	-0.044	0.016	0.015	-0.118	-0.095	-0.069	-0.022	-0.023	0.031	-0.085	0.023	-0.02	0.115	0.072	0.042	0.1	-0.005	0.023	-0.047	-0.036		-0.001	-0.009		0.022	-0.094	0.102	0.035	-0.092	0.094	0.092	-0.097	-0.037	-0.012	-0.008	-0.076	-0.104	-0.003	0.016	-0.021	0.098	-0.098	-0.129		-0.038	-0.061	0.028	-0.006	-0.07	-0.016	0.035	0.069		-0.001	0.034	0.12	0.012	0.081	-0.028	-0.11	0.029	0.049	-0.03	0.016	-0.083	-0.075	-0.008	0.034	0.068	0.048	-0.035	-0.005	-0.106	0.013	-0.029	0.058	-0.207	0.024	-0.058	-0.026	-0.053	0.065	-0.117	-0.054	-0.16	-0.075		0.113		0.091	0.044	0.095	-0.058	0.076	0.057	0.037	-0.093	0.032	0.046	-0.084	-0.011	0.042	0.133	0.086		0.04	0.039	0.06	-0.134	-0.054	0.002		-0.012	-0.163	0.009		0.095	-0.05	0.07	0.034	-0.016	0.086	0.002	-0.114	-0.041	-0.031	-0.051	-0.048	0.032	-0.09	0.074	0.059	-0.149	0.036	0.038	-0.177	-0.04	0.047	-0.062	0.067	0.024	0.094	0.073	0.026	-0.151	-0.024	0.083	0.053	-0.053	0.181	-0.008	0.017	-0.022	0.009	0.035	-0.107		0	0.046		0.05			0.064	-0.079	0.002	-0.015	-0.214	-0.032	-0.055	-0.101	-0.076	-0.074	-0.124	0.022	0.049	-0.044		-0.002	0.048	-0.041	-0.07	0.005	-0.009	-0.038	0.147	0.063	-0.08	-0.072	-0.022	0.02	-0.003	0.067	0.038	0.007	0.053	-0.038	-0.002	0.04	0.026	-0.047	-0.106		-0.112	0.037	-0.028	-0.155	0.022	-0.02	0.075		-0.045	-0.06	-0.071		0.023	-0.075	-0.109		-0.069	-0.063	-0.042	0.014	0.148	-0.071	0.1	-0.031	0.035	0.135	-0.113	0.12	0.025	0.006	0.002		-0.016	-0.073	-0.031	0.03	-0.115	-0.069	-0.073	0.108	0.024	-0.07	-0.055	-0.046	-0.077	-0.043	-0.035	0.034	0.025	-0.07	0.011	-0.111	0.056		0.049	0.043	0.024	0.119	-0.057	-0.035	-0.032	0.056	0.036	-0.055	0.1	0.126	0.007	-0.148	0.005	-0.015	0.065	-0.015	0.034	0.092	0.021	0.05	-0.128	0.006	-0.092	0.13	0.055	-0.032	-0.212		0.029	-0.078	-0.072	0.022		-0.088	-0.036	-0.037	0.142	0.039	0.005	-0.071	-0.12	-0.011	-0.19	-0.18	-0.142	-0.103	-0.06	-0.109	-0.224	-0.117	-0.193	-0.144	-0.145	-0.083	-0.039	-0.024	-0.066	-0.065		0.115	-0.075	0.002	-0.079	0.008	-0.062		0.129	-0.093		-0.052	0.028	0.034		0.107	0.062	-0.081	-0.02	-0.114		-0.033	0.046	-0.064	0.024	0.01	-0.046	0.063	-0.086	0.067	0.032	0.045	0.014	0.076		-0.1		0.055	0.164		-0.08	0.049	-0.006	0.061	-0.078	0.039	0.027	-0.041	-0.104	0.021	0.012	0	0.045	-0.054	0.102	-0.048	0.055	0.046	-0.082	-0.023	0.032	0.106	0.005		0.051	-0.015		-0.066		0.032	0.066	-0.001	0.033	0.036		-0.001	0.103	0		-0.098	-0.034	-0.037	-0.105	0.074	0.114		-0.086	0.014	0.031	0.036	0.109	0.213	-0.026	0.043	-0.109	0.088		0.091	0.077	0.068	0.038	-0.016	0.038	0.027	0.057	0.126	0	0.04	0.137	-0.059		0.105		-0.034	-0.065	0.025	-0.05	0.067		0.035	0.058	-0.01		-0.035	0.049	-0.066	-0.006	-0.001	-0.032	-0.142	0.032	0	-0.018	0.116	-0.091	-0.027	-0.084	-0.077	-0.111	0.032	-0.082	0.043		0.056	-0.033	0.067	0.05	-0.016	-0.096	0.094	-0.017	-0.075	0.046		0.065	0.036	0.03	-0.006	-0.031	-0.011		0.008		0.013	-0.013	0	-0.092	0.097	0.011	-0.073	0.164	0.054	0.122	0.076	0.171	0.08	0.02	-0.075	0.002	-0.02		0.035	0.009	0.045	0.009	0.156		0.059	0.003	0.041	0.154	-0.021	-0.091		-0.081		-0.02	-0.003	0.048	0.008		0.074	0.01	-0.029		-0.044	-0.029	-0.054	-0.063	-0.049	-0.122	0.07	0.073	-0.077	0.12	0.047	-0.054	0.035	-0.031	0.056	0.048	0.001	0.042	-0.125		0.062	0.045	-0.053	-0.098	-0.038	-0.021	-0.058	0.041	-0.037	-0.036	0.057	-0.102	0.021	-0.081	0.107		-0.02	-0.071	-0.049	0.116	-0.109	0.002	0.009	-0.043	-0.022	-0.069	0.021	0.037	0.032	-0.019	-0.09	-0.066	0.014	0.039	0.03	0.031	0.017	0.033	0.001	0.038	0.096	-0.086	0.055	0.023	0.022	0.08		-0.059	0.038	0.145	0.011	0.043	0.044	-0.034	0.099			0.015	0.021	-0.04		0.048	0.004	-0.065	-0.018	0.086	0.087	0.03	-0.082	-0.07	0.024	0.032	-0.036	0.03	-0.091	-0.087	-0.128		-0.018	0.069	0.083		-0.027	0	0.003	0.099	0.006	0.015	-0.105	0.051	-0.028	-0.102	0.066	0.037	-0.022	0.095	0.027	-0.022	-0.13	0.054	-0.044	0.006	0.02	0.094	-0.039	0.038		0.061	0.053	0.063		0.051	0.001	0.137	-0.025	0.063	0.034		-0.089	0.108	0.053	0.137	0.07	-0.083	0.041	-0.062	-0.078	-0.088		-0.002	-0.106	0.015	0.099	-0.096	-0.094	-0.042	0.051	-0.026	-0.101	-0.027	-0.094		-0.052	-0.045	-0.022	0.047		-0.15	0.047		-0.022	-0.073	0.134	0.002	0.063		-0.062	0.102	-0.016	0.012	-0.03	-0.028	-0.002	0.08		-0.036		-0.068	0.066	0.018	-0.052	0.078	-0.063	-0.147	0.025	0.006		0.152	-0.054	-0.037	0.018	-0.199	-0.068	-0.122		-0.12			0.046	-0.075	-0.026	0.027		0.062	0.141	0.131	0.054	0.049	0.071	-0.124	0.038	0.068	0.003	0.149	-0.039	0.047	-0.115	0.115	-0.009		0.122	0.017	-0.004	0.023	-0.001	0.045	-0.023	0.073	-0.091	0.112	-0.045		-0.01	0.066		-0.052	-0.084	0.083	0.015	0.077	-0.009	0.156	0.089	-0.1		-0.009	0.014	-0.204	-0.087	-0.01	-0.049	-0.057	-0.093	-0.012	-0.044	-0.041	0.078	0.068	-0.083	-0.127		0.081	-0.106	0.021	0.04	0.03	0.073	-0.003		-0.025	0.105	-0.086	-0.109	0.005	-0.06	0.135	-0.159	-0.092	0.032	0.014	-0.042	-0.005	0.067	0.02	0.151	-0.017	0.069	0.188	-0.003	-0.049		0.109	0.071	-0.016		-0.079	0.068		-0.014	0.069	-0.039	-0.144	0.052	-0.103	0.007	0.02	0.048	0.038	0.062	-0.028		0.049	-0.015	-0.016	0.057	-0.009	-0.027	0.026	0.061	-0.002	-0.054	-0.013	0.07	-0.008	0.049	0	-0.087		0.121	0.014	0.133	0.003	-0.053	0.025	0	-0.073	-0.041		-0.022	0.074	0.061	-0.027	0.157		0.059	0.112		-0.034	0.107	0.031	-0.02	-0.028			-0.068	0.067	0.082	0.008		0.056		-0.026	0.037	-0.036	0.002	0.029	0.126	-0.052	0.03	-0.004		0.004	-0.139	0.134	-0.137	-0.201	-0.073	-0.076	0.024		-0.012	0.005	-0.061	-0.055		0.06	0.072	0.051	0.044	0.016	-0.05		-0.119	0.042	0.128		-0.03	-0.01	0.026	-0.131	0.039	0.002	0.007		-0.1		0.066		-0.015	0.039	0.051	0.104		-0.08	-0.07		0.05		-0.089	-0.053	-0.042	-0.071	0.022	0.004	0.006	-0.111	-0.01	-0.016	0.104	-0.015	0.162	0.052				0.008	-0.023	-0.031		0.011	-0.017	-0.062		0.05	0.096	0.028	0.012	0.004	-0.091	-0.04	0.053	-0.09	-0.02	-0.024	0.001	-0.044		0.134		0.001	0.023	0.005	0.026	-0.025	0.02	-0.081		-0.01	-0.083		0.021	-0.047	-0.078	-0.06	-0.023	-0.115	-0.062	-0.029	-0.163	-0.022	0.008	0.05	0.042	0.084	0.077	-0.141	-0.015	0.151	0.011	-0.049	-0.121		0.03	0.067	-0.094	-0.042	-0.034	-0.025	0.043	-0.119	-0.033		0.051	-0.035	-0.114	0.088	-0.117	-0.071	0.053	0.061	0.048	0.041	-0.015	0.029	-0.048	0.034	-0.052			0.117	0.009			-0.056	0	0.142		-0.039	-0.024	0.007	0.01	-0.093	-0.006	0.003			0.081	0.021	-0.147	-0.046	-0.036	0.188	-0.043		-0.055	-0.061	0.042			-0.149	0.039		0.151	0.084		0	0.075	-0.04	-0.056	-0.008	-0.036	-0.098	-0.072	0.038	-0.02	0.061		0.037		0.041	-0.002		-0.038	0.031	-0.06	0.09	0.008	-0.062	0.06	-0.147	-0.028	-0.027	-0.083	-0.026		0.028	-0.022		-0.08	0.002	0.046	-0.072	0.02	-0.036	-0.1	-0.009	0.014	0.132	-0.052	-0.233	-0.065	-0.185	0.063		0.039	-0.012	-0.032	-0.138	0.12	-0.035	-0.032	-0.059	0.043	0.094	-0.053	-0.044	-0.075	0.117	-0.059	0.049		0.01	0.067	-0.073	-0.008	0.025	0.051	0.016	-0.042	-0.006		-0.023	0.018	0.099	-0.032	-0.05	-0.114	0.065	-0.152	-0.085	-0.033	0.008	-0.111	-0.064	0.02	-0.01	-0.009	-0.106	0.11		0.038	0.027	0.06	0.014		-0.022	0.051	0.031	0.037	0.048	-0.061	-0.049	0.056	0.077	-0.001			-0.039	-0.021	-0.005	0.034	-0.014	0.08	0.015	0.054	0.081	0.167	0.075		-0.056		-0.087	0.044	-0.038	-0.022		-0.034	0.087	-0.126	0.045	0.002		0.017	-0.183	-0.104	-0.126			0.054	0.069	-0.164		0.078	-0.057	-0.127	0.091	0.085	0.076	0.076	0.125	-0.078	-0.077	0.008	0.067	-0.027	-0.013	0.095	0.041	-0.043	-0.012	0.005	0.051	-0.056	0.054	-0.007	0.117	0.055	-0.009	-0.115	0.053	-0.048	-0.157	0.03		0	-0.121	-0.031	-0.018
BSU27040_levG	-0.026	-0.037	0.098		-0.058	0.031	0.098	-0.072	-0.04	0.098	0.07	-0.064	-0.006	0.01	-0.022	-0.016	0.088	-0.139	-0.044	0.035	-0.062	-0.044	0.059	0.034	-0.04	-0.005	-0.003	0.084	0.071	0.013	-0.092	0.095	-0.06	0.009	-0.018	-0.187	-0.004	0.083		-0.041	0.04		0.079	-0.074	-0.012	0.052	-0.128	0.041	0.062	0.093	0.01	-0.008	-0.051	-0.015	0.018	0.02	0.028	0.037	0.071	0.093	-0.005		0.045	-0.038	0.056	0.038	-0.044	-0.021	0.01	-0.124		0.01	-0.161	-0.051	0.098	0.036	0.074	0.074	-0.103	-0.018	-0.028	0.073	-0.019	0.108	-0.057	0.007	0.041	-0.027	0.048	0.059	-0.097	-0.069	0.089	-0.083	0.044	0.03	-0.04	-0.043	0.092	-0.033	-0.03	0.055	0.054	0.115		-0.053		-0.042	0.06	0.05	-0.117	0.075	-0.065	-0.025	-0.007	-0.103	0.023	0.002	0.083	0.055	0.013	-0.042		-0.014	0.002	0.083	-0.085	-0.019	-0.079		0.01	-0.002	-0.028		0.018	0.086	-0.112	-0.163	-0.047	-0.067	-0.068	0.064	-0.019	0.046	0.017	-0.043	0.018	0.05	0.125	-0.029	0.061	0.054	0.022	-0.002	0.06	-0.054	0.059	-0.078	-0.002	0.016	-0.013	0.036	0.002	-0.029	-0.058	0.005	-0.053	-0.037	0.014	0.054	-0.11	-0.159	-0.087	-0.004		-0.025	0.045		-0.097			0.058	-0.111	-0.036	-0.02	0.04	-0.101	0.1	-0.02	-0.024	-0.05	0.02	0.014	-0.046	0.094		-0.056	-0.044	0.073	0.154	0.13	-0.016	0.054	0.01	-0.061	0.049	-0.021	-0.028	0.049	0.093	-0.072	0.102	-0.015	-0.007	-0.037	-0.051	-0.077	0.004	0.008	0.079		0.001	-0.001	0.122	-0.009	0.032	0.094	0.002		-0.119	-0.014	-0.062		0.023	-0.003	0.037		0.074	-0.056	-0.044	0.021	-0.118	-0.042	-0.093	0.112	-0.053	0.056	0.08	-0.036	-0.047	-0.064	-0.046		-0.056	0.024	-0.073	-0.033	0.065	-0.125	0.047	-0.031	0	-0.043	0.032	-0.123	0.001	0.008	-0.073	-0.008	0.071	-0.075	-0.092	-0.059	0.055		-0.002	0.028	-0.123	-0.14	0	-0.014	-0.014	-0.042	0.047	0.023	-0.08	-0.143	-0.036	-0.006	-0.06	0.003	-0.06	0.067	-0.008	0.087	0.037	-0.019	0.02	-0.038	0.066	-0.019	0.062	-0.032	0.055		-0.075	-0.075	-0.06	0.027		0.119	-0.04	0.04	-0.037	-0.001	0.035	0.086	0.178	0.013	0.089	-0.036	-0.017	0.029	-0.134	0.082	0.091	0.049	0.078	0.109	0.058	0.004	0.022	0.117	-0.117	0.062		-0.226	-0.08	0.1	-0.041	-0.1	0.04		0.056	0.052		0.009	-0.029	0.097		0.011	0.029	0.087	-0.061	-0.022		0.009	0.173	-0.026	0.11	0.066	-0.039	-0.052	-0.037	-0.087	-0.009	0.026	0.104	0.107		0.081		0.083	0.042		0.118	-0.046	0.083	0.037	0.05	0.023	-0.054	0.09	0.102	0.08	0.007	-0.046	0.058	-0.015	0.091	-0.037	0.09	0.104	0.049	-0.026	-0.036	0.027	0.097		0.005	0.057		-0.024		0.044	0.14	0.053	-0.039	0.057		0.072	-0.128	0.064		0.006	0.16	0.095	0.081	0.1	0.123		0.046	-0.103	-0.018	0.117	0.132	0.018	0.037	0.076	-0.001	-0.06		0.029	0.084	-0.015	0.003	0.077	-0.002	-0.145	0.057	0.048	0.062	0.12	0.048	-0.054		0.043		-0.089	-0.041	0.044	-0.078	0.042		0.034	0.092	0.018		0.025	0.216	0.1	0.017	0.055	0.042	0.024	0.079	0.021	-0.033	0.095	0.202	0.093	0.037	0.006	-0.03	-0.045	0.098	0.097		-0.046	-0.002	0.073	0.023	-0.005	0.091	0.055	-0.023	0.074	0.052		0.035	0.079	0.222	-0.016	0.118	-0.066		0.027		0.007	0.02	0.085	0.052	0.11	0.11	0.073	0.168	0.087	0.077	0.116	0.035	0.022	-0.024	-0.045	0.025	0.122		0.08	0.025	0.026	-0.014	-0.058		-0.044	0	-0.126	-0.032	0.027	-0.016		0.014		0.103	-0.046	-0.068	0.066		0.065	0.129	0.015		-0.028	-0.022	-0.108	-0.044	0.024	-0.018	-0.002	-0.047	0.082	-0.048	0.033	-0.039	0.069	-0.072	0.076	0.1	-0.076	0.079	0.141		0.114	0.049	0.006	0.018	0.028	-0.021	0.051	-0.014	0.086	0.102	0.007	0.153	-0.043	0.019	-0.008		0.036	0.043	0.053	0.034	0	-0.01	-0.042	-0.064	0.082	0.056	0.046	0.126	0.08	0.06	0.008	0.046	-0.016	0.014	-0.023	0.071	-0.007	0.104	0.104	0.034	-0.016	0.086	0.008	-0.032	0.04	0.031		0.033	0.017	-0.002	0.111	0.015	0.043	-0.061	-0.057			-0.01	-0.012	0.053		0.025	0.036	-0.054	-0.016	0.139	0.03	0.125	0.136	0.008	0.054	0.062	0.019	0.081	0.009	0.038	0.062		0.093	-0.026	0.025		0.04	-0.003	0.044	-0.044	-0.015	0.024	-0.045	0.012	-0.042	0.017	-0.078	-0.1	-0.095	-0.013	0.026	0.068	0.005	0.085	0.046	-0.007	0.173	-0.027	-0.077	0.034		-0.08	0.006	0.057		-0.018	-0.015	0.078	0.053	0.118	0.147		0.018	0.056	-0.104	-0.041	0.007	0.068	-0.099	0.02	0.058	0.044		0.006	0.086	0.024	0.01	0.018	-0.036	-0.078	0.033	0.021	0.155	0.032	0.033		0.042	0.1	-0.092	0.019		0.173	-0.02		0.001	0.125	-0.016	0.007	-0.042		-0.063	-0.019	0.126	-0.076	0.052	0.086	0.055	0.079		-0.051		-0.029	-0.098	-0.032	-0.004	-0.034	0.023	-0.091	-0.08	0.087		-0.053	-0.04	0.054	0.086	-0.006	0.084	-0.003		-0.002			0.038	-0.109	0.074	0.052		0.08	0.107	-0.149	-0.042	0.086	-0.053	0.165	-0.011	-0.076	0.012	0.072	-0.021	0.153	0.091	0.052	-0.059		0.027	0.104	0.067	-0.037	-0.039	0.076	-0.021	0.015	0.004	-0.096	-0.086		-0.008	-0.032		-0.036	0.084	0.015	0.075	0.002	-0.067	-0.049	-0.072	0.021		0.131	-0.087	0.078	0.008	-0.029	0.014	0.07	0.102	0.117	0.097	-0.082	0.062	-0.025	0.192	-0.048		0.03	0.022	0.089	-0.002	-0.048	0.02	-0.001		-0.011	-0.06	0.103	-0.032	-0.041	0.011	0.045	0.055	-0.004	0.013	0.08	0.051	0.005	0.046	0.045	0.117	-0.053	0.017	-0.067	0.097	0.11		-0.029	0.044	0.014		0.054	-0.029		-0.034	-0.014	0.017	0.073	0.026	-0.03	-0.098	-0.045	-0.028	0.051	0.016	0.082		0.054	-0.027	-0.064	0.055	-0.046	0.094	0.143	0.003	0.149	0.048	0.024	0.11	0.033	-0.038	0.048	0.075		0.118	-0.02	-0.051	-0.037	0.06	0.021	-0.034	0.085	0.138		0.028	0.061	0.008	-0.089	-0.019		0.035	0.005		0.017	0.069	-0.132	0.025	0.095			0.127	0.017	0.066	0.057		0.007		-0.074	0.063	0.024	-0.01	0.015	0.075	-0.007	0.038	0.086		-0.083	0.128	0.009	0.018	0.001	0.034	0.029	0.079		0.005	0.038	-0.044	-0.051		0.078	-0.15	0.046	0.149	0.044	0.128		0.018	-0.005	0.034		-0.005	-0.019	0.059	0.072	0.004	0.042	0.053		0.087	0.066			-0.003	0.133	-0.112	0.012		-0.035	0.07		-0.003		0.035	0.077	0.008	-0.062	0.185	0.012	0.005	0.093	-0.059	0.029	0.184	-0.017	-0.025	-0.053				0.008	0.096	-0.054		0.095	-0.004	-0.031		0.019	0.025	0.079	0.075	-0.001	-0.044	-0.057	0.091	-0.046	0.056	0.065	0	0.176		0.043		0.17	0.072	-0.046	0.09	0.042	0.038	0.017		-0.059	0.114		0.039	-0.008	0.013	0.014	0.011	-0.083	0.081	0.013	0.032	-0.098	0.022	0.025	0.012	0.09	0.111	-0.034	-0.027	-0.017	0.032	0.092	-0.112		0.02	0.125	-0.056	0.011	-0.006	0.081	-0.103	0.1	0.036		-0.007	0.019	0.156	0.037	0.018	0.035	0.073	0.001	0.141	-0.087	0.039	-0.033	-0.066	-0.06	-0.218			0.014	0.102			0.038	0.176	-0.042		-0.032	-0.086	0.084	0.108	0.072	0.077	0.011			-0.07	0.096	0.031	-0.048	-0.103	0.008	0.021		0.057	-0.014	-0.011			0.092	0.05		0.01	0.035		0.034	0.137	0.064	0.054	0.054	0.109	0.024	0.029	0.006	0.047	0.031		-0.038		0.043	-0.024		0.138	-0.077	-0.062	0.048	-0.064	0.034	-0.007	-0.057	-0.079	0.043	0.076	0.007		0.015	0.048		0.043	0.035	0.065	0.008	0.054	-0.044	-0.033	0.047	0.068	0.086	0.05	0.011	0	0.013	0.09		0.001	0.021	0.063	0.06	0.066	0.017	-0.053	-0.065	0.065	-0.04	0.028	0.076	0.043	0.114	-0.051	0.073		-0.009	0.03	0.121	0.034	0.036	-0.059	-0.026	-0.01	-0.001		-0.04	-0.003	0.057	-0.002	-0.011	-0.099	0.029	-0.004	0.004	-0.031	-0.082	-0.021	0.003	0.13	-0.099	-0.026	0.038	-0.101		0.058	-0.096	-0.034	0.135		-0.031	0.023	0.065	0.069	0.063	0.014	0.12	0.025	-0.082	0.012			-0.044	-0.005	0.018	-0.027	0.088	-0.053	0.089	0.125	0.055	0.104	0.105		0.042		0.089	0.046	0.096	-0.089		-0.02	0.084	0.035	0.067	-0.024		0.049	0.051	0.061	0.105			0.154	0.027	0.054		0.052	0.044	0.066	0.175	-0.035	-0.066	0.112	-0.028	-0.037	-0.004	-0.011	0.15	-0.05	0.108	0.055	0.048	0.059	-0.024	-0.03	0.018	-0.12	0.048	-0.069	-0.062	-0.03	0.116	0.037	0.068	0.129	-0.017	0.102		-0.047	0.057	0.063	0.014
BSU27050_levF
BSU27090_aapA	0.102	0.001	0.039		0.093	-0.045	-0.023	0.032	-0.075	-0.07	0.064	-0.026	0.016	0.106	0.004	0.038	0.061	0.071	0.088	0.031	-0.004	0.016	0.076	0.07	0.014	-0.032	-0.078	0.114	-0.047	0.036	0.018	-0.058	0.017	-0.062	-0.088	-0.082	0.038	0.015		0.074	-0.096		-0.027	0.006	-0.068	0.059	0.107	-0.089	0.07	-0.083	-0.026	0.075	0.012	-0.094	0.074	0.008	0.198	-0.105	0.076	0.01	0.051		0.044	0.005	-0.079	-0.03	0.072	0.02	0.011	-0.018		0.023	-0.095	-0.051	-0.064	0.019	0.084	0.058	-0.098	-0.068	0.026	-0.064	-0.104	0.021	0.061	-0.111	0.063	-0.118	0.106	0.031	0.013	0.124	0.064	-0.072	-0.042	0.033	-0.033	0.067	0.101	-0.059	0.1	0.079	0.01	-0.01		-0.132		-0.05	-0.066	-0.058	0.079	-0.003	-0.08	-0.085	-0.022	0.097	-0.066	0.056	-0.086	-0.142	-0.044	-0.031		-0.004	0.01	0.029	0.038	-0.136	-0.073		0.105	0.029	0.039		0.133	-0.131	-0.003	0.023	-0.073	-0.03	-0.052	-0.03	0.063	-0.017	0.018	0.047	-0.007	0.129	-0.076	0.005	0.031	0.074	0.026	0.101	-0.022	-0.144	-0.048	-0.156	-0.066	-0.053	-0.049	0.012	-0.004	0.011	-0.074	-0.016	0.14	0.05	-0.175	-0.008	0.078	-0.075	0.017	-0.014		-0.067	-0.001		0.067			0.179	-0.058	-0.061	0.125	0.027	-0.03	0.007	0.139	0.037	0.037	0.046	-0.019	-0.074	0.045		-0.034	0.016	0.042	-0.049	-0.053	0.034	-0.005	0	-0.052	0.02	-0.045	0.098	0.079	-0.003	-0.048	0.112	0.002	-0.051	0.011	0.117	0.02	0.002	-0.016	-0.09		0.136	-0.101	0.081	-0.05	0.077	-0.024	0.03		0.059	-0.093	0.077		0.066	0.15	0.09		-0.039	0	0.009	0	-0.035	-0.026	-0.087	-0.011	-0.042	0.085	0.013	0.057	-0.107	-0.148	0.021		-0.167	0.055	0.092	-0.041	0.031	-0.12	0.139	-0.05	-0.002	-0.063	-0.046	-0.169	0.032	-0.088	0.012	0.037	-0.014	0.048	-0.034	-0.01	-0.084		0.073	0.082	0.044	-0.038	-0.011	0.041	-0.022	-0.031	0.015	0.019	0.068	-0.094	0.004	0.036	0.004	-0.123	-0.035	0.062	0.025	0.08	-0.05	-0.035	0.139	-0.024	-0.021	0.121	-0.073	-0.028	0.074		0.079	0.045	0.036	0.058		-0.047	-0.018	-0.052	0.123	0.052	-0.095	0.022	0.056	0.007	0.017	-0.007	0.085	0.103	0.082	0.162	0.093	0.08	0.085	0.043	-0.028	0.105	-0.017	-0.016	-0.132	-0.037		-0.067	-0.059	-0.196	0.037	0.059	-0.001		0.144	0.121		0.026	-0.037	-0.036		0.151	-0.06	0.036	-0.013	0.053		-0.064	0.029	-0.019	-0.116	-0.001	-0.012	0.049	0.042	0.041	-0.056	0.042	0.001	0.014		0.051		0.005	0.088		0.128	0.05	0.011	0.059	-0.103	0.005	0.122	0.089	-0.098	0.006	-0.008	-0.094	-0.098	0.06	0.007	-0.086	0.114	0.183	-0.017	0.015	-0.118	-0.041	0.074		0.06	0.064		-0.025		-0.082	0.096	-0.025	0.007	0.064		-0.018	-0.105	-0.097		-0.017	0.019	0.019	0.031	0.03	-0.049		-0.055	0.077	-0.03	-0.1	-0.006	0.047	-0.072	-0.201	0.008	0.08		0.022	0.009	-0.019	0.078	-0.015	0.062	0.037	-0.012	-0.124	-0.05	0.056	0.044	-0.017		0.011		0.147	0.189	-0.028	-0.021	0.082		-0.06	-0.046	0.052		-0.053	0.082	0.11	-0.005	0.159	0.01	0.135	0.039	0.019	-0.038	-0.046	-0.046	0.099	0.039	-0.012	0.055	0.028	0.013	0.001		-0.001	-0.053	-0.111	-0.105	-0.027	0.057	-0.027	-0.018	-0.061	0.055		0.061	-0.095	0.041	-0.003	0.083	0.001		-0.103		-0.068	-0.048	-0.029	-0.014	-0.075	0.076	0.101	-0.091	0.036	-0.063	-0.039	-0.108	0.106	-0.014	-0.043	-0.067	-0.098		0.026	0.018	0.061	-0.085	0.047		-0.026	0.022	-0.017	-0.017	-0.085	0.111		0.106		0.05	0.003	-0.123	0.033		-0.113	0.062	-0.014		0.023	-0.084	-0.029	-0.043	0.006	0.003	0.018	-0.076	0.044	0.04	-0.076	0.002	0.109	0.035	0.025	-0.021	-0.023	0.082	-0.022		-0.007	0.056	-0.079	0.037	-0.031	-0.004	-0.07	-0.07	0	0.146	-0.046	-0.028	-0.017	0.006	0.06		0.042	0.051	0.08	0.087	0.123	-0.053	0.077	-0.088	-0.018	-0.018	0.022	0.096	0.117	0.043	0.086	-0.017	-0.07	-0.016	0.012	-0.019	0.042	-0.16	0.043	0.096	0.112	0.049	-0.074	0.061	0.118	-0.133		0.106	0.012	-0.039	0.111	0.004	0.027	0.049	-0.083			-0.033	-0.107	-0.055		0.05	0.066	0	0.029	0.002	-0.048	-0.027	0.002	0.018	0.125	0.045	0.015	0.115	0.112	0.126	0.137		0.033	0.009	-0.044		-0.103	0.034	-0.008	-0.035	-0.008	0.067	0.08	0.032	0.027	0.03	0	-0.032	0.024	-0.021	-0.014	0.11	0.028	0.131	0.105	0.003	0.046	0.114	0.01	-0.017		0.107	0.097	-0.126		0.052	-0.108	-0.02	0.114	0.031	-0.045		0.005	-0.012	0.013	-0.07	0.032	0.098	0.061	0.062	-0.009	-0.094		0.097	0.046	-0.075	0.047	-0.056	-0.096	-0.098	0.101	-0.068	0.072	-0.031	0.076		-0.128	-0.128	-0.045	0.084		0.113	-0.116		0.089	-0.015	-0.035	0.034	-0.052		0.051	-0.03	-0.015	-0.062	-0.029	0.012	-0.058	0.109		-0.011		0.082	0	0.016	0.05	-0.01	-0.093	-0.033	-0.086	-0.006		-0.044	0.104	0.036	-0.044	-0.062	0.019	0.063		-0.012			0.047	-0.036	0	-0.044		0.013	0.022	-0.073	0.125	0.024	-0.053	0.151	-0.09	0.034	0.018	-0.089	-0.143	-0.078	-0.071	0.004	0.006		-0.117	0.002	0.055	0.007	0.037	-0.096	0.073	0.015	-0.052	-0.138	0.176		0.062	-0.006		-0.107	0.006	0.004	-0.016	-0.026	-0.084	-0.02	0.001	0.023		0.007	0.085	0.117	-0.045	0.111	-0.011	0.104	0.095	0.08	0.141	-0.055	-0.062	0.024	-0.078	0.007		0.038	0.069	0.086	-0.041	-0.056	0.004	0.045		0.125	-0.164	-0.047	-0.094	0.164	0.112	-0.077	0.03	-0.042	0.074	0.004	0.016	-0.094	-0.067	-0.126	0.107	-0.021	0.017	-0.065	0.082	0.09		0.004	0.112	-0.029		-0.059	-0.005		-0.014	-0.044	0.082	-0.052	0.074	-0.012	-0.09	0.007	-0.064	-0.021	-0.023	-0.027		0.027	0.031	0.075	0.038	-0.116	0.016	-0.008	0.015	-0.028	0.121	-0.067	-0.075	-0.008	-0.03	-0.073	-0.029		0.005	-0.052	-0.127	-0.011	0.034	-0.028	0.093	-0.069	-0.032		0.059	-0.034	0.043	0.002	0.053		-0.006	0.027		0.083	0	-0.013	-0.113	0.154			-0.078	-0.136	0.08	-0.031		-0.004		-0.108	-0.054	-0.063	-0.058	-0.056	-0.044	0.031	0.077	0.016		0.029	-0.059	-0.017	0.009	0.059	-0.013	0.093	0.052		0.172	-0.107	0.041	-0.087		-0.194	-0.059	0.013	-0.042	-0.064	0.108		0.113	-0.016	-0.087		0.061	0.025	-0.008	0.03	0.004	0.085	0.1		-0.009	-0.015	-0.003			0.109	0.078	-0.092		0.034	0		0.013		-0.019	0.018	0.032	-0.069	0.072	-0.077	-0.016	0.049	0.109	-0.003	-0.006	-0.02	-0.046	-0.002				0.079	-0.016	0.078		0.042	0.035	-0.063		0.042	-0.029	-0.042	-0.084	0.098	-0.005	0.065	-0.028	0.164	0.089	0	0.065	0.071		-0.101		0.013	-0.017	0.022	-0.08	0.04	0.07	-0.036		-0.031	-0.097		0.044	0.028	0.025	0.117	-0.053	0.012	0.023	0.029	0.104	0.027	0.058	-0.095	0.155	-0.114	-0.021	-0.032	0.041	-0.08	-0.033	-0.036	-0.072		-0.038	0.017	0.024	0.03	0.126	0.024	0.044	0.074	-0.033		-0.128	-0.069	-0.032	0.032	0.051	0.12	0.048	0	-0.012	-0.025	-0.001	0.029	0.045	0.217	0.001			-0.052	-0.011			-0.03	0.035	0.056		-0.006	0.098	-0.043	-0.045	-0.06	0.011	-0.018			-0.095	0.057	-0.006	-0.169	-0.008	-0.092	-0.08		0.06	0.025	0.058			-0.03	-0.132		-0.042	0.007		0.089	0.04	-0.043	0.005	0.105	0.078	0.09	-0.084	0.031	0.043	-0.102		0.102		-0.136	-0.013		-0.027	0.022	-0.078	-0.105	0.065	-0.095	0.008	0.044	-0.052	-0.01	0.012	-0.097		-0.061	-0.025		0.027	0.028	-0.039	0.019	0.002	-0.049	-0.028	-0.008	0.009	-0.055	0.063	-0.15	-0.177	0.022	-0.075		0.043	0.038	-0.067	0.032	0.045	-0.059	-0.105	-0.067	-0.045	0.055	-0.054	-0.158	0.102	0.03	-0.002	0.022		0.012	0.071	-0.088	-0.071	-0.031	0.085	0.055	0.047	0.125		-0.049	-0.046	-0.075	0.048	-0.146	0.109	-0.065	-0.026	-0.004	0.085	-0.049	-0.052	0.035	-0.052	-0.049	0.085	-0.156	-0.025		0.048	0.047	0.022	0.056		0.019	-0.008	-0.049	-0.116	-0.079	0.064	0.049	-0.04	0.01	-0.035			0.029	0.113	0.027	0.027	0.014	0.113	0.035	-0.095	-0.027	-0.022	-0.026		-0.021		0.035	0.083	0.076	-0.023		-0.023	-0.114	0.031	-0.043	-0.081		0.035	0.082	0.103	-0.04			0.069	0.056	0.095		0.115	-0.01	0.157	0.01	-0.019	0.052	-0.045	-0.055	-0.031	0.021	-0.052	0.034	-0.045	0.061	0.014	0.012	0.13	-0.052	0.087	0.009	-0.092	-0.108	-0.023	-0.121	0.016	0.024	0.047	0.05	0.091	0.008	-0.07		0.067	0.045	-0.063	0.003
BSU27100_yrhP	0.028	0.067	0.13		0.127	0.115	0.108	-0.023	0.012	0.04	0.024	-0.109	-0.188	0.121	-0.144	0.146	-0.066	0.134	0.07	-0.005	-0.079	-0.066	-0.019	0.079	-0.08	-0.017	-0.038	-0.031	0.023	-0.064	0.148	-0.015	0.054	0.198	0.106	-0.046	-0.08	-0.001		0.01	-0.109		0.047	0.045	0.007	0.129	-0.057	0.031	0.087	-0.119	0.025	0.137	-0.118	-0.005	-0.116	-0.025	-0.066	0.013	0.031	-0.125	-0.037		0.123	-0.074	-0.126	-0.015	0.134	0.021	0.061	-0.047		0.06	-0.02	0.054	0.065	-0.183	-0.125	-0.061	0.052	0.006	-0.108	-0.011	-0.129	-0.055	0.111	-0.102	0.04	-0.091	-0.204	-0.048	0.082	0.016	-0.103	-0.022	0.109	0.061	-0.031	-0.079	-0.034	-0.006	-0.008	-0.01	-0.091	-0.157		0.024		-0.004	0.191	0.15	0.042	-0.011	-0.011	0.022	0.046	-0.115	0.053	-0.003	0.011	-0.03	0.001	0.044		0.113	-0.001	0.042	-0.056	0.054	0.083		0.043	-0.127	-0.031		-0.074	-0.058	0.089	-0.118	0.041	0.121	0.056	-0.049	-0.015	-0.044	-0.184	-0.034	-0.039	0.002	0.029	-0.07	-0.033	-0.016	0.029	-0.065	0.043	-0.022	-0.048	-0.023	-0.001	0.109	0.005	-0.111	-0.181	-0.028	0.052	-0.061	-0.007	0.05	0.045	0.093	-0.06	0.065	0.041	-0.239		-0.054	-0.103		0.026			0.12	-0.011	0.178	-0.075	-0.094	-0.021	-0.059	-0.174	-0.096	-0.101	-0.052	-0.017	-0.052	0.117		0.013	0.012	-0.117	0.063	0.012	0.058	0.035	0.058	0.05	-0.094	-0.132	-0.003	-0.128	-0.07	0.134	-0.126	-0.025	0.022	-0.072	-0.052	0.008	0.026	-0.018	-0.051		-0.057	0.016	0.047	-0.11	0.199	-0.146	-0.02		-0.083	-0.026	0.017		0.089	-0.011	-0.008		0.094	-0.033	-0.012	-0.044	-0.013	0.056	0.064	0.036	0.111	0.047	-0.054	0.039	-0.001	0.047	0.132		0.065	-0.173	-0.242	-0.064	-0.101	-0.16	-0.024	-0.079	0.134	0	0.071	-0.088	-0.003	0.07	-0.059	0.03	-0.013	-0.054	0.124	-0.027	0.055		-0.062	-0.021	-0.021	-0.003	0.1	-0.009	0.003	-0.053	-0.052	0.033	0.034	0.016	-0.067	-0.047	0.136	0	-0.068	0.029	0.053	0.07	-0.043	-0.012	-0.118	0.007	0.045	-0.016	0.057	0.091	-0.16		0.024	0.079	-0.019	-0.09		-0.083	-0.067	-0.029	-0.095	0.07	0.022	0.05	-0.025	0.002	-0.051	-0.19	-0.033	-0.005	-0.065	-0.108	-0.085	-0.03	-0.025	-0.029	-0.046	-0.05	0.056	0.042	-0.023	0.035		-0.066	0.055	-0.051	-0.038	-0.054	0.041		0.137	-0.025		0.13	0.003	0.043		0.105	-0.062	0.02	-0.095	-0.06		0.091	0.087	0	0.03	0	-0.002	0.013	-0.051	-0.226	0.117	0.082	0.076	0.067		-0.036		0.055	0.013		0.101	0.012	-0.014	-0.087	-0.059	0.076	0.039	0.022	-0.033	-0.127	0.032	-0.055	0.046	0.09	0.025	-0.104	0.092	0.093	0.082	-0.053	-0.077	0.023	-0.02		0.019	-0.1		0.032		-0.03	-0.087	-0.155	-0.027	-0.104		0.058	0.079	-0.06		-0.097	0.077	-0.096	-0.05	0.001	-0.036		-0.052	0.077	-0.007	-0.005	-0.084	-0.022	0.081	-0.165	-0.089	-0.052		0.055	-0.248	-0.065	0.097	-0.182	-0.084	0.072	0.025	-0.083	0.03	0.025	-0.023	0.004		0.036		-0.051	0.023	0.03	0.015	0.151		0.008	-0.015	-0.055		-0.041	0.177	-0.064	0.044	0.006	0.101	-0.106	-0.062	0.085	0.105	-0.055	0.164	0.03	-0.015	-0.111	-0.07	0.009	-0.036	-0.05		0.156	-0.028	0.048	-0.055	0.102	-0.038	0.083	0.08	-0.015	-0.029		-0.004	0.036	-0.031	0.018	-0.033	-0.012		0.036		0.104	0.022	-0.04	-0.024	0.012	0.008	-0.117	0.078	0.108	0.044	0.089	0.054	-0.001	-0.067	0.007	-0.012	0.061		0.068	0.091	-0.011	-0.001	0.072		0.036	-0.001	-0.095	0.05	0.098	-0.126		-0.059		-0.077	-0.085	-0.078	0.081		-0.076	0.095	-0.02		-0.063	0	-0.086	0.046	0.085	0.013	0.167	0.015	-0.044	-0.126	0.08	-0.006	0.027	0.026	-0.049	0.104	0.007	0.13	-0.094		-0.008	0.116	0.017	-0.067	0.022	0.055	0.099	0.071	-0.02	-0.026	0.045	0.112	0.013	0.113	0.002		-0.037	0.006	-0.115	0.094	-0.052	-0.002	-0.006	0.102	0.079	0.104	0.061	0.041	0.112	-0.046	-0.062	0.07	0.08	0.123	-0.071	0.07	0.063	0.039	0.03	0.043	0.097	0.123	0.073	-0.06	0	0.124		0.137	-0.004	0.053	-0.016	0.017	-0.084	0.071	0.156			-0.155	-0.016	0.094		-0.036	0.047	-0.028	-0.109	0.002	-0.069	0.015	-0.083	-0.045	-0.081	0.079	0.064	-0.005	0.046	-0.094	0.009		-0.016	0.062	-0.004		-0.063	-0.048	-0.138	-0.08	0.152	-0.069	-0.008	0.049	-0.114	0.101	-0.036	0.059	0.03	-0.078	-0.034	0.054	0.098	0.082	0.035	-0.065	-0.036	0.051	0.043	0.026		0.067	-0.003	-0.08		-0.003	0.077	0.057	0.116	0.043	-0.001		-0.137	-0.048	0.093	-0.053	-0.031	0.017	-0.023	-0.09	-0.025	0.01		-0.004	-0.128	0.009	-0.091	0.017	-0.015	0.091	0	-0.09	-0.002	0.034	-0.082		0.039	0.047	0.055	0.124		-0.035	-0.048		-0.022	-0.021	0.1	-0.074	-0.043		-0.077	0.06	0.005	0.017	0.006	0.145	0.147	0.202		-0.007		-0.13	0.077	-0.056	0.033	-0.003	0.067	0.017	0.092	-0.061		-0.038	0.044	-0.073	-0.095	-0.038	-0.094	-0.075		-0.016			-0.096	-0.08	-0.134	0.008		0.036	0.042	0.031	0.034	0.031	-0.082	0.044	-0.081	0.066	0.091	-0.034	0.02	0.037	-0.119	0.11	-0.052		0.034	0.076	0.196	0.012	0.019	0.002	0.099	0.158	-0.038	-0.099	-0.125		0.109	0.078		-0.142	-0.03	0	0.028	-0.045	0.065	-0.023	-0.001	0.041		-0.003	0.01	0.074	-0.082	0.04	-0.006	-0.012	-0.006	-0.136	0.001	-0.033	0.028	0.004	-0.06	-0.207		0.007	-0.079	-0.142	-0.028	0.018	0.029	0.007		-0.029	0.009	0.077	-0.056	-0.02	0.023	-0.08	-0.021	-0.187	-0.041	0.041	0.058	0.099	-0.102	-0.09	0.08	-0.066	0.116	0.125	-0.048	-0.03		0.02	0.008	-0.055		-0.003	0.097		-0.047	0.185	0.003	0.012	0.009	-0.026	0.018	0.066	0.007	-0.053	0.022	-0.22		0.004	-0.024	0.074	0.067	-0.023	0.037	-0.015	0.084	-0.054	0.041	0.011	-0.099	-0.075	-0.042	0.025	-0.046		0.07	-0.003	-0.025	0.108	0.065	0.11	0.066	0.028	-0.068		-0.016	-0.049	-0.02	-0.003	0.117		0.047	0.061		0.048	0.095	0.031	-0.017	-0.167			0.047	-0.097	0.003	-0.061		0.085		-0.062	0.052	-0.047	0.023	0.055	0.084	-0.071	-0.074	0.008		-0.1	0.017	-0.04	-0.08	-0.121	-0.01	-0.082	0.019		0.054	0.053	-0.03	-0.006		-0.033	0.06	0.072	0.08	-0.06	-0.027		0.004	0.027	-0.067		-0.007	-0.032	0.11	0.144	-0.109	-0.063	-0.039		-0.178	0.039	0.133		0.109		-0.114	0.011		-0.048	-0.088		-0.035		0.055	-0.138	-0.048	0.014	0.016	-0.048	0.011	-0.072	-0.117	0.091	0.108	-0.156	0.019	-0.091				0.117	-0.058	0.004		0.02	-0.144	0.025		0.062	0.12	0.018	0.033	0.019	-0.134	-0.07	-0.06	0.171	-0.015	0.004	-0.036	0.042		-0.137		-0.071	0.022	0.03	0.023	0.108	0.029	-0.017		0.137	0.011		0	0.047	0.061	0.053	-0.087	-0.053	-0.092	-0.131	-0.076	0.018	-0.041	0.099	0.052	0.115	-0.003	-0.023	0.146	0.005	-0.033	-0.016	-0.025		0.178	0.046	0.018	-0.019	-0.001	0.08	-0.003	-0.02	0.031		0.058	0.007	-0.016	-0.129	0.072	-0.056	0.023	0.147	-0.133	0.1	-0.022	-0.061	0.101	0.159	0.053			-0.047	0.039			-0.195	0.06	0.099		-0.181	0.008	-0.051	-0.086	-0.012	-0.03	-0.002			0.024	0.079	-0.098	-0.053	0.023	0.154	-0.092		-0.044	-0.053	0.028			-0.017	-0.06		0.049	0.033		0.004	0.018	-0.02	0.027	-0.14	0.066	0.062	0.033	0.114	0.078	-0.002		0.027		-0.109	-0.133		0.022	0.01	0.011	-0.102	-0.041	0.026	0.142	-0.098	-0.135	0.04	0.052	-0.028		0.116	-0.061		-0.009	-0.137	-0.003	0.02	0.051	0.074	-0.005	0.008	0.11	-0.026	0.113	-0.042	0.001	-0.07	0.061		0.04	0.089	-0.134	-0.004	0.028	0.017	-0.038	0.064	-0.058	0.069	-0.01	0.092	-0.031	-0.223	-0.041	0.068		0.014	0.151	0.052	0.01	0.034	0.029	0.003	0.018	0.008		0.051	0.052	0.014	-0.071	-0.038	0.068	0.012	-0.086	-0.062	-0.157	0.1	-0.072	0.146	0.052	-0.013	-0.022	-0.002	-0.043		-0.008	0.02	-0.083	0.045		0.112	0.04	0.077	-0.063	-0.042	0.016	0.028	-0.013	-0.033	0.062			0.025	-0.05	0.139	0.241	-0.059	0.006	-0.103	0.149	-0.068	0.016	-0.029		-0.056		-0.027	-0.065	-0.052	0.003		-0.034	0.014	-0.104	-0.071	-0.019		-0.063	-0.058	0.052	-0.187			0.093	-0.03	-0.046		0.057	0.024	0.106	-0.022	0.044	0.066	0.079	0.056	0.054	-0.025	-0.024	0.078	0.022	0.05	0.015	0.129	0.203	-0.101	0.043	0.033	0.065	-0.037	-0.004	-0.062	0.003	0.028	-0.078	0.125	0.033	-0.114	0.008		0.001	0.034	0.013	-0.08
BSU27140_oatA	0.132	-0.079	0.023		-0.087	0.023	-0.003	-0.071	0.036	-0.044	-0.052	0.038	0.037	-0.036	0.004	0.06	0.043	-0.06	0.013	0.006	0.004	0.032	-0.034	0.014	0.043	-0.038	0.089	-0.113	0.089	0.02	-0.053	0.076	-0.048	0.108	0.018	-0.044	0.096	-0.005		-0.089	0.013		-0.057	-0.072	0.023	-0.018	0.074	0.009	-0.065	0.074	0.06	-0.027	0.05	-0.095	-0.075	-0.019	0.036	-0.022	0.02	-0.046	-0.024		-0.001	-0.071	0.011	-0.036	-0.014	0.081	0.117	0.104		0.05	0.031	0.007	-0.052	-0.039	-0.021	0.016	0.033	0.058	0.104	-0.04	0.036	0.011	-0.067	0.026	-0.06	0.04	0.037	-0.062	-0.087	0.031	0.104	-0.094	-0.046	0.008	0.088	-0.08	-0.062	-0.086	-0.122	0.013	0.044	0.036		0.007		0.089	0.012	-0.037	-0.046	0.11	0.037	0.043	0.039	0.036	0.053	0.067	-0.076	-0.013	0.047	-0.011		0.032	0.031	0.035	0.068	0.034	-0.007		0.045	-0.074	-0.052		0.039	-0.084	-0.043	-0.039	0.024	-0.026	0.187	0.021	0.005	-0.008	-0.029	0.038	-0.057	0.016	0.027	0.128	-0.102	-0.066	-0.082	0.093	-0.038	-0.051	0.046	0.039	0.047	0.037	-0.052	0.008	0.002	0.035	0.054	0.013	-0.005	0.103	-0.03	-0.105	0.061	-0.072	0.007	0.013		-0.019	-0.021		0.134			-0.055	0.058	0.054	0.028	0.061	0.071	-0.028	-0.07	0.01	-0.029	0.049	-0.09	0.052	0.001		-0.006	-0.01	0.087	0.048	-0.077	-0.023	-0.046	-0.069	-0.077	0.033	0.088	0.022	-0.069	0.052	0.073	0.021	0.124	-0.024	-0.025	0.011	-0.036	-0.06	-0.013	-0.098		0.022	-0.019	-0.016	-0.023	0.087	0.084	0.07		-0.089	-0.018	0.09		0.008	-0.036	0.032		-0.024	0.046	0.016	-0.067	0.105	-0.014	-0.075	-0.046	-0.101	-0.044	-0.142	0.018	0.036	-0.095	0.099		0.023	0.053	0.14	0.012	-0.044	-0.038	-0.022	0.03	-0.012	0.019	0.108	0.042	-0.052	-0.087	0.026	-0.036	0.044	0.041	-0.14	0.071	-0.04		0.061	0.032	-0.024	0.024	-0.02	0.006	0.011	0.044	0.063	0.041	0.074	0.025	0.207	-0.14	-0.063	-0.087	-0.017	0.122	0.028	-0.013	-0.025	0.004	0.101	-0.029	-0.073	0.04	0.017	-0.028	0.037		-0.098	-0.015	-0.002	-0.096		-0.139	-0.014	-0.01	-0.035	0.115	-0.004	-0.008	0.076	-0.091	0.045	-0.043	0.04	0.012	-0.055	0.062	0.009	-0.04	0.057	-0.136	0.017	0.013	-0.051	-0.051	0.043	-0.066		0.078	-0.029	-0.01	0.02	0.136	-0.078		-0.046	0.009		0.03	0.088	-0.078		-0.002	0.044	0.054	0.021	-0.062		-0.022	0.12	-0.021	-0.099	0.15	-0.036	0.024	0.006	0.082	0.087	0.069	0.031	0.024		-0.008		0.005	-0.002		0.064	0.069	0.063	0.156	0.121	-0.045	-0.132	0.052	0.084	0.103	0.064	-0.041	-0.072	0.117	-0.122	0.005	-0.062	-0.016	0.088	-0.17	-0.03	-0.065	0.118		0.017	-0.088		-0.01		-0.042	-0.031	0.021	0.075	-0.07		0.038	-0.12	0.005		0.05	-0.095	-0.042	-0.153	-0.043	0.06		0.064	0.061	-0.042	0.1	0.051	-0.025	-0.045	0.02	0.065	0.045		-0.019	0.029	0.019	0.045	-0.036	-0.076	0.045	0.014	-0.015	0.032	-0.075	-0.136	-0.063		-0.006		0.14	0.006	0.019	0.06	0.038		-0.035	-0.003	-0.014		-0.045	-0.103	-0.051	-0.045	-0.026	-0.162	-0.011	-0.101	-0.057	0.066	-0.043	0.016	0.065	0.007	0.029	0.094	0.052	-0.007	-0.003		0.062	0.021	0.026	0.131	0	0.058	0.041	0.082	-0.077	-0.031		-0.025	0.048	-0.085	-0.067	-0.032	-0.024		0		-0.036	-0.032	0.024	-0.036	-0.046	-0.059	-0.002	-0.026	-0.035	0.065	-0.055	-0.015	-0.016	0.179	-0.087	0.025	0.035		0.071	-0.049	-0.007	-0.037	0.049		0.014	-0.022	-0.045	0.044	0.051	0.028		0.018		-0.014	-0.023	0.042	0.01		-0.064	-0.09	0.025		-0.09	-0.01	-0.025	-0.095	-0.034	0.051	-0.101	0.021	-0.065	-0.062	-0.056	0.002	-0.093	0.049	-0.102	0.014	0.014	-0.058	-0.019		0.026	-0.06	-0.026	-0.022	-0.043	0.037	0.029	0.003	0.057	0.056	0.01	0.093	-0.055	-0.044	0.142		0.001	-0.106	0.031	-0.066	0.006	-0.043	-0.019	0.053	-0.114	-0.075	-0.016	-0.037	-0.069	-0.003	0.04	-0.087	-0.101	-0.076	0.025	-0.031	-0.011	0.007	0.046	0.031	-0.074	0.007	-0.071	0.127	0.006	-0.061		-0.041	-0.017	-0.101	-0.052	0.024	0.06	-0.033	-0.035			0.086	-0.064	-0.027		0.109	-0.051	0.05	0.135	-0.102	-0.058	-0.013	0.06	0.062	0.014	0.087	-0.105	0.016	-0.038	0.031	-0.038		-0.079	0.071	0.02		0.033	0.033	0.084	0.048	0.015	-0.009	0.165	-0.078	0.036	-0.137	0.036	0.009	-0.062	0.042	-0.036	-0.069	0.009	-0.045	0.053	0.02	-0.029	0.037	0.018	-0.006		0.031	0.037	-0.019		-0.032	-0.024	-0.01	-0.172	-0.099	-0.031		0.055	0.085	0.095	0.156	-0.019	0.029	-0.029	-0.021	0.094	-0.019		0.078	-0.033	-0.039	-0.079	-0.063	-0.057	-0.04	0.048	0.103	0.028	0.077	0.073		0.012	-0.004	0.03	-0.03		0.024	-0.022		-0.04	0.017	-0.097	0.072	0.044		-0.072	-0.095	0.134	0.016	0.15	0.1	-0.001	-0.069		0.066		-0.003	0.021	0.032	-0.062	0.056	-0.046	0.061	0.042	0.005		0.037	-0.065	0.077	-0.062	0.012	-0.1	0.02		-0.079			0.105	-0.027	-0.098	-0.05		0.026	0.102	-0.023	-0.014	0.042	-0.038	-0.026	0.077	-0.031	-0.021	-0.087	-0.138	0.042	0	-0.066	0.046		0.09	-0.011	-0.013	-0.059	0.021	0.014	0.065	-0.079	-0.071	0.108	0.082		0.03	0.112		0.04	0.089	0.046	-0.067	-0.055	-0.099	-0.049	0.093	-0.087		-0.035	0.038	0.089	0.027	-0.027	0.026	0.004	0.029	-0.055	0.065	0.107	-0.056	-0.007	-0.05	0.038		-0.026	-0.012	-0.034	0.021	0.049	0.024	0.173		0.097	-0.063	-0.073	-0.102	-0.075	0.11	0.018	-0.054	0.044	0.055	-0.082	0.013	-0.028	-0.04	0.055	-0.131	0.003	-0.026	0.056	0.039	-0.113		0.024	0.004	0.035		0.049	0.029		0.067	0.06	-0.017	-0.049	0.006	0.094	0.09	0.046	-0.008	0.052	0.127	0.017		-0.006	0.066	-0.089	-0.056	0.005	-0.072	0.034	-0.106	-0.028	-0.042	0.079	0.043	-0.014	-0.036	-0.055	-0.024		-0.081	-0.01	-0.045	-0.038	0.039	-0.143	0.059	0.062	-0.058		0.013	-0.009	0.076	0.115	-0.012		0.094	0.036		0.053	-0.125	-0.042	-0.108	-0.024			0.029	-0.012	0.057	-0.033		-0.072		0.018	0.004	0.002	0.071	0.033	-0.054	0.015	0.055	-0.037		-0.059	-0.177	0.045	-0.007	0.037	0.078	-0.018	-0.021		-0.056	-0.007	0.002	-0.019		-0.014	-0.018	-0.066	0.067	0.002	0.097		-0.151	-0.028	-0.013		0.051	0.055	-0.085	0.024	0.06	-0.019	0.034		0.13	0.051	-0.112		0.078	-0.114		0.013		-0.044	-0.016		0.031		0.004	0.065	-0.001	0.053	-0.024	-0.03	-0.012	0.137	0.142	0.005	0.191	0.079	0.09	0.019				0.037	-0.066	0.008		-0.059	0.087	0.1		-0.087	0.032	-0.092	0.115	-0.038	0.029	-0.045	-0.005	-0.021	0.125	0.012	-0.14	-0.016		0.015		0.027	-0.114	-0.085	0.022	-0.115	-0.135	0.018		-0.064	0.023		-0.019	0.014	-0.027	-0.054	0.031	0.02	0.056	0.131	0.042	0.072	0.041	0.01	-0.011	0.005	-0.018	-0.026	-0.052	0.004	-0.083	-0.025	0.149		-0.03	0.128	-0.035	0.086	0.004	-0.024	0.02	0.005	-0.047		0.06	-0.146	-0.09	0.123	0.048	0.074	-0.024	-0.026	0	-0.057	0.039	0.077	-0.036	-0.051	0.088			0.064	0.009			-0.08	-0.02	-0.118		0.043	0.009	0.02	0.061	-0.125	-0.061	-0.077			-0.101	-0.129	0.032	-0.008	0.042	-0.042	-0.05		0.039	-0.054	-0.056			-0.005	-0.064		-0.081	0.101		0.141	-0.058	0.085	-0.081	-0.028	0.008	-0.084	0.074	-0.029	0.044	0.05		-0.051		0.023	0.063		-0.007	0.065	-0.04	-0.007	0.012	-0.008	0.077	0.034	0.049	-0.035	0.039	0		-0.027	0.007		-0.07	0.028	0.039	0.11	-0.077	-0.013	0.073	0.049	0.062	-0.085	0.037	-0.231	-0.068	-0.002	-0.001		0.048	0.008	-0.129	0.091	0.068	-0.024	-0.098	0.021	0.078	-0.051	-0.087	-0.044	0.088	0.037	0.024	-0.04		0.054	-0.127	0.111	0.027	0.006	0.014	-0.058	0.054	-0.072		-0.03	0.07	-0.038	0.016	0.041	0	0.095	0.093	0.109	-0.05	-0.041	0.007	-0.019	-0.005	0.065	0.051	-0.038	0.02		-0.037	0.044	0.041	-0.017		0.077	-0.05	0.013	-0.074	0.03	-0.051	0.012	-0.093	0.113	-0.007			0.096	0.023	-0.011	0.002	0.033	-0.023	-0.069	-0.038	0.074	0.029	-0.028		-0.02		0.062	-0.023	-0.005	0.063		-0.041	0.023	0.033	0.006	0.008		0.011	-0.096	0.035	-0.011			-0.049	0.038	-0.065		-0.011	-0.021	0.031	0.018	-0.079	-0.024	-0.03	0.073	0.066	-0.064	-0.071	0.194	0.072	-0.016	0.06	0.005	-0.138	0.191	0.012	-0.027	-0.098	-0.008	-0.021	0.095	0.15	0.045	0.009	0.118	-0.048	-0.047	-0.002		0.047	-0.046	-0.043	0.056
BSU27150_yrhK	-0.034	-0.092	0.061		-0.055	-0.049	0.122	0.071	-0.016	-0.12	-0.011	0.112	0.044	0.041	0.069	0.056	-0.011	-0.009	0	-0.085	0.181	0.061	-0.099	0.004	0.08	0.068	-0.057	0.009	-0.014	0.002	-0.023	0.063	0.023	0.05	-0.002	-0.052	-0.032	-0.021		-0.013	0.016		-0.013	-0.065	-0.013	0.011	-0.055	-0.031	0.056	-0.051	0.026	0.029	0.048	0.113	0.028	0.026	-0.011	-0.011	0.086	0.008	0.052		-0.032	-0.12	0.033	0.064	-0.086	0.107	-0.004	0.024		-0.012	-0.041	0.069	-0.046	-0.071	0.098	-0.007	0.092	0.015	-0.03	0.038	-0.042	-0.065	-0.129	-0.113	-0.001	-0.031	-0.06	-0.024	-0.022	0.008	-0.017	-0.039	-0.016	0.091	0.033	0.04	-0.048	0.05	0.082	0.05	-0.074	0.033		-0.048		0.012	-0.05	-0.08	-0.07	-0.026	-0.091	0.07	-0.065	-0.042	0.109	-0.038	0.02	-0.035	0.04	0.053		0.049	-0.01	-0.032	-0.037	-0.066	0.011		-0.114	-0.016	-0.057		-0.017	0.024	-0.081	-0.029	0.002	-0.003	0.136	-0.085	-0.066	0.06	-0.101	-0.053	-0.09	-0.018	-0.007	-0.02	0.017	-0.048	0.067	0.023	0.033	0.07	-0.009	0.021	0.054	0.018	0.098	-0.028	-0.101	-0.007	0.038	0.047	-0.011	-0.03	0.009	-0.004	0	-0.012	-0.159	0.098		0.067	0.021		0.062			-0.096	-0.101	-0.051	0.025	-0.139	-0.012	0.017	0.033	0.013	0.075	0.023	0.152	0.097	0.123		0.023	0.038	0.073	0.065	0.108	-0.015	0.031	0.119	0.033	-0.011	0.085	-0.046	-0.091	0.015	-0.083	-0.029	-0.074	0.01	0.015	0.13	0.007	0.112	-0.133	-0.039		-0.156	-0.096	-0.069	-0.034	-0.077	-0.073	0.027		0.001	-0.041	-0.099		0.011	-0.131	0.029		-0.059	0.01	-0.055	0.069	0.019	-0.03	0.015	0.096	0.029	0.011	-0.037	0.009	0.016	0.028	-0.021		0.062	-0.025	-0.029	-0.01	0.108	0.005	0.071	-0.053	0.069	-0.099	-0.018	0.038	0.031	0.027	0.029	0.046	-0.122	-0.087	-0.117	-0.154	0.04		0.057	-0.027	-0.016	0.022	-0.146	0.075	0.02	0.027	0.007	-0.142	0.062	-0.078	0.064	-0.083	-0.06	-0.076	0.002	0.035	0.011	0.045	0.081	0.104	-0.035	-0.002	-0.047	-0.104	0.02	-0.057	-0.106		-0.015	0.005	-0.118	0.01		-0.041	-0.142	-0.065	-0.029	0.047	0.072	-0.01	-0.065	0.032	0.083	0.051	0.025	-0.051	-0.059	-0.084	-0.105	-0.049	0.033	0.042	-0.047	-0.064	-0.038	0.043	0.019	0.048		-0.004	-0.068	0.029	-0.073	-0.019	0.01		-0.081	-0.037		0.008	0.068	-0.022		-0.013	0.048	0.031	-0.018	-0.016		0.078	-0.068	0.065	-0.066	-0.064	0.093	0.073	-0.032	-0.002	0.063	-0.024	0.065	0.035		0.011		0.015	0.099		0.058	0.096	0.024	-0.067	0.036	-0.182	0.039	-0.113	0.017	0.137	-0.064	-0.053	-0.088	0.048	-0.001	0.046	0.061	0.094	-0.065	0.046	-0.027	0.071	-0.071		-0.042	-0.026		0.126		0.011	0.08	-0.061	0.098	-0.04		0.04	0.023	0.072		-0.031	-0.051	0.03	-0.023	0.072	0.07		-0.039	-0.024	0.063	0.018	0.064	-0.031	0.003	-0.034	0.061	-0.021		0.093	0.147	-0.123	-0.006	-0.129	-0.077	0.016	0.122	-0.018	0.037	0.027	0.023	-0.012		-0.127		-0.057	-0.084	-0.065	-0.047	-0.066		-0.006	-0.002	0.018		-0.005	0.032	-0.001	0.005	-0.087	0.076	0.008	-0.074	0.031	0.026	0.166	-0.077	-0.089	0.038	0.006	0.105	0.002	0.07	-0.052		-0.017	-0.047	-0.01	-0.051	0.011	-0.016	0.108	-0.114	-0.175	0.006		0.002	0.118	-0.077	0	0.018	0.14		-0.065		0.073	0.114	0.027	0.035	0.046	0.102	0.03	0.015	-0.107	-0.076	-0.053	-0.016	-0.022	-0.104	-0.095	0.032	0.09		-0.001	-0.001	0.053	0.021	-0.049		0.073	0.06	0.059	0.011	0.016	0.002		0.028		0.058	0.001	0.018	0.07		0.041	-0.108	0.018		0.04	-0.061	0.018	0.085	0.011	0.081	0.144	-0.007	-0.152	0	0.055	0.027	-0.025	-0.056	-0.079	0.141	0.023	0.015	-0.029		0.04	-0.021	0.09	0.03	0.015	-0.014	0.072	-0.049	-0.017	0.029	0.112	0.058	0.134	0.059	-0.079		0.001	-0.063	0.051	0.174	-0.082	0.042	-0.055	0.07	0.062	0.049	-0.017	-0.043	-0.082	0.148	-0.087	-0.063	-0.002	-0.087	-0.043	-0.012	-0.046	0.169	0.011	-0.019	-0.072	0.007	0.016	-0.028	0.03	-0.073		-0.015	0.066	0.146	-0.123	-0.065	0.031	-0.03	-0.044			0.026	0.045	0.094		0.037	0.08	0.127	0.019	-0.044	-0.073	0.06	0.035	-0.047	-0.046	0.057	-0.077	-0.047	-0.017	-0.048	0.006		-0.046	0.033	-0.019		0.108	-0.027	0.014	-0.099	0	-0.06	0.062	0.135	-0.031	0.133	-0.043	0.08	-0.063	0.085	-0.12	-0.001	0.028	-0.012	0.043	-0.017	0.033	0.034	-0.053	-0.029		0.015	-0.024	0.077		-0.12	0.048	-0.027	-0.062	0.026	-0.011		0.06	-0.097	0.025	-0.004	0.018	-0.083	-0.093	-0.043	-0.037	0.012		-0.048	-0.023	-0.015	0.022	-0.018	-0.197	-0.021	-0.06	0.184	-0.05	0.065	0.12		0.076	0.022	0.122	-0.057		0.063	-0.039		0.068	-0.078	0.001	0.011	0.058		0.049	-0.002	0.038	-0.058	0.077	0.08	-0.01	0.087		0.015		-0.036	-0.005	0.032	-0.002	-0.037	0.033	-0.047	0	0.024		-0.096	-0.131	-0.073	-0.113	-0.036	0.014	-0.046		-0.109			-0.007	-0.013	-0.005	-0.074		0.105	0.017	-0.016	0.017	0.092	0.001	-0.005	0.005	0.082	0.094	0.086	-0.037	0.135	-0.051	-0.001	0.08		0.036	-0.035	-0.006	0.025	-0.017	0.055	0.003	-0.094	-0.186	0.069	0.023		0.037	-0.042		-0.062	-0.079	0.08	0.051	0.062	0.009	-0.055	0.131	0.051		0.043	-0.104	-0.032	0.042	-0.056	0.091	-0.046	0.031	0.006	-0.005	0.062	-0.057	0.073	-0.027	-0.099		0.046	-0.053	-0.054	-0.069	-0.062	-0.058	0.07		0.101	0.073	0.064	0.006	0.049	-0.02	0.078	0.019	0.006	-0.011	-0.004	0.04	-0.049	-0.018	0	-0.045	-0.014	0.006	-0.069	0.145	-0.097		0.074	0.071	-0.041		-0.057	-0.004		-0.05	0.133	-0.069	-0.009	0.012	0.076	-0.08	-0.016	-0.057	-0.096	0.033	-0.004		0.134	-0.049	0.068	0.039	-0.117	0.016	-0.108	-0.165	-0.035	-0.03	-0.069	0.008	-0.024	-0.007	-0.012	0.133		0.042	0.055	-0.116	0.056	0.028	0.004	-0.095	-0.066	0.073		-0.067	0.008	-0.105	-0.031	0.015		-0.039	0.096		-0.063	-0.017	0.054	0.057	-0.108			0.1	0.086	0.047	0.002		-0.029		-0.023	-0.037	0.075	0.038	-0.06	0.121	-0.004	0.091	-0.023		-0.125	-0.041	0.006	0.038	-0.076	-0.046	-0.043	-0.026		0.021	0.013	0.002	-0.011		0.069	-0.022	-0.091	0.099	-0.017	-0.051		0.009	0.052	-0.006		-0.114	0.102	-0.004	0.001	0.001	0.069	-0.063		-0.043	0.104	0.012		-0.092	0.011	0.013			-0.019	0.06		0.048		-0.017	0.015	-0.014	0.059	-0.024	0.038	-0.045	-0.019	-0.052	-0.095	-0.044	0.066	-0.006	-0.069				-0.053	0.06	0.016		-0.062	0.109	-0.016		0.101	0.013	-0.002	0.206	-0.035	0.056	-0.016	-0.067	0.023	0.003	0.047	-0.122	0.016		-0.105		-0.103	-0.015	-0.054	-0.217	0.05	0.054	-0.01		0.047	-0.045		0.012	-0.077	-0.055	0.12	0.021	0.048	0.036	0.066	0.07	0.057	-0.037	0.08	-0.023	-0.021	0.046	-0.049	-0.128	-0.016	0.001	-0.009	-0.002		0.002	-0.004	0.005	0.03	-0.089	-0.04	0.006	0.059	0		0.012	-0.1	-0.055	-0.041	-0.003	0.056	-0.06	0.003	-0.058	0.04	0.01	0.186	0.01	-0.071	0.041			0.034	0.072			-0.048	-0.067	0.051		0.015	-0.036	-0.087	0.053	-0.049	-0.047	0.142			-0.124	0.098	-0.068	-0.016	-0.078	-0.006	0.009		0.031	-0.064	0.095			-0.048	0.011		-0.013	-0.021		0.079	0.088	0.01	-0.164	0.044	-0.002	0.021	-0.112	-0.014	0.064	0.003		-0.098		-0.055	-0.01		0.052	0.027	0.02	0.123	0.005	0.019	-0.009	0.01	-0.017	-0.027	-0.001	0.182		-0.028	-0.055		-0.052	-0.07	0.071	0.04	-0.012	0.075	-0.033	-0.03	0.065	0.081	0.019	0.044	-0.075	0.056	-0.017		0.119	0.015	-0.008	-0.043	0.049	-0.013	0.071	-0.058	0.061	0.013	-0.019	0.035	0.058	-0.018	-0.075	0.035		-0.022	-0.029	0	0.024	-0.018	-0.041	-0.061	0.01	-0.01		-0.068	-0.027	0.082	-0.053	0.047	0.121	0.092	-0.016	-0.037	-0.025	0.075	0.028	-0.074	-0.054	0.118	-0.018	0.005	0.053		0.034	-0.022	0.008	-0.076		0.014	0.064	-0.007	0.116	0.085	0.048	-0.036	-0.048	0.134	0.004			0.01	0.014	-0.01	0.009	-0.015	-0.164	0.016	0.012	0.068	-0.045	0.139		-0.027		0.081	-0.073	0.026	0.022		0.01	0.057	-0.09	-0.1	0.036		-0.001	0.004	-0.009	0.078			0.018	0.101	0.072		-0.021	0.031	0.06	-0.062	-0.067	-0.003	-0.095	0.012	0.075	-0.053	-0.051	0.038	0.032	0.012	-0.029	0.063	-0.111	-0.082	-0.04	-0.1	-0.056	-0.004	-0.061	-0.03	0.064	0.001	-0.062	-0.024	0.009	0.066	0.001		-0.044	-0.001	-0.044	0.015
BSU27200_yrhG
BSU27240_yrhC	0.068	-0.02	-0.063		0.02	0.043	-0.062	-0.066	-0.078	-0.051	-0.094	0.018	-0.035	-0.054	0.009	-0.098	0.013	0.012	0.068	-0.092	0.052	-0.017	0.037	-0.038	0.034	-0.027	-0.017	-0.055	-0.027	0.009	-0.067	0.03	0.027	-0.029	-0.026	-0.034	0.01	0.022		0.061	-0.083		0.017	-0.055	-0.014	0.004	0.027	0.005	-0.084	-0.028	-0.05	0.018	-0.016	0.007	-0.002	0.095	0.011	-0.047	-0.043	0.102	0.104		-0.037	0.019	-0.06	0.021	-0.002	-0.018	-0.085	-0.081		-0.074	0.102	0.003	-0.069	0.009	0.086	0.104	-0.137	-0.099	-0.056	-0.003	-0.017	-0.018	-0.083	0.018	0.071	-0.001	0.007	-0.055	-0.009	-0.079	0.017	0.066	-0.032	-0.137	0.052	0.127	0.12	0.06	-0.048	0.011	-0.021	0.001		-0.051		0.015	-0.055	-0.06	0.104	-0.11	-0.085	0.046	0.055	0.007	0.028	0.025	-0.068	0.018	-0.037	-0.011		-0.007	-0.006	0.007	0.08	0.002	0.079		0.016	0.026	-0.064		0.057	-0.085	0	0.035	0.016	-0.032	-0.046	0.012	0.162	0.067	-0.044	0.041	0.023	-0.002	0.067	0.092	0.046	-0.018	0.008	0.045	-0.042	0.001	0.187	-0.024	-0.102	0.057	-0.057	0.093	0.137	-0.049	-0.107	-0.047	0.03	0.014	-0.025	0.051	0.15	0.104	-0.039	-0.036		0.033	-0.028		-0.011			-0.021	0.138	-0.032	-0.078	0.06	-0.007	-0.001	0.043	0.066	0.037	0.057	0.011	-0.067	0.063		-0.002	-0.048	0.01	0.061	0.024	0.021	-0.082	-0.064	0.026	0.008	-0.082	0.047	0.037	0.021	0.114	0.017	0.009	-0.041	-0.102	0.066	0.062	0.057	0.104	0.02		0.019	-0.033	-0.002	0.051	-0.071	0.015	0.027		0.012	-0.072	-0.008		-0.036	0.019	-0.102		-0.07	0.036	0.017	0.01	0.103	-0.134	-0.02	-0.057	0.069	0.045	-0.088	-0.02	-0.044	-0.052	0.074		-0.122	-0.047	-0.052	-0.016	0.041	0.081	0	0.041	-0.023	-0.103	0.013	0.075	0.026	-0.074	0.015	0.086	-0.048	0.016	-0.053	0.065	-0.067		-0.053	0.052	-0.003	-0.074	0.041	0.057	-0.01	-0.101	0.009	-0.068	0.003	-0.031	-0.067	-0.007	0.028	-0.075	0.138	-0.034	-0.058	-0.009	0.059	0.069	0.075	0.037	-0.002	-0.095	-0.054	-0.062	0.03		-0.001	0.028	-0.085	0.027		-0.058	0.085	0.073	0.008	0.009	0.012	-0.017	-0.061	-0.036	0.053	0.1	-0.026	-0.065	0.039	0.002	0.064	0.046	0.059	-0.052	-0.004	-0.032	0.013	-0.051	-0.051	-0.098		-0.062	-0.031	-0.11	-0.002	0.017	0.017		-0.054	0.075		0.044	0.045	-0.1		-0.023	-0.058	-0.008	0.03	-0.02		-0.045	0.074	-0.014	0.012	0.041	0.071	0.039	-0.025	0.088	-0.062	-0.013	-0.004	-0.016		0.101		-0.107	-0.007		0.096	-0.077	0.032	-0.109	-0.04	0.027	0.111	0.074	0.006	0.002	0.009	0.074	-0.055	0.128	0.002	0.081	-0.013	-0.028	0.018	0.033	0.043	-0.054	-0.105		0.037	-0.13		0.023		-0.081	0.059	0.096	-0.102	-0.114		0.032	0.115	-0.145		0.065	0.019	0.154	0.082	-0.116	0.048		-0.072	0.015	-0.032	0.026	0.002	0.003	0.165	-0.051	0.054	0.013		0.047	0.057	-0.028	0.041	0.07	0.035	-0.04	0.023	0.032	0.07	-0.036	0.103	0.098		-0.058		0.058	0.039	-0.061	-0.029	-0.044		-0.053	-0.063	0.012		0.09	-0.055	0.052	0.051	-0.007	0.066	0.068	0.025	-0.113	0.077	-0.093	0.078	0.004	0.117	-0.132	0.015	0.01	0.018	0.046		-0.011	-0.009	0.016	0.03	-0.031	0.037	-0.105	0.001	-0.07	-0.061		-0.091	-0.023	0.017	-0.037	0.068	0.115		-0.017		-0.007	-0.059	-0.006	0.029	0.106	-0.147	0.021	-0.019	0.072	-0.041	0.001	-0.023	-0.014	-0.028	-0.11	0.017	-0.014		0.006	0.04	-0.045	0.011	-0.004		0.08	-0.01	-0.047	-0.113	-0.047	0.024		-0.019		0.013	0.115	0.002	0		-0.016	0.031	-0.036		0.111	-0.078	0.11	0.111	-0.005	-0.072	0.04	-0.015	0.051	0.028	0.054	-0.077	0.073	-0.071	-0.003	-0.023	-0.018	-0.034	0.011		-0.009	-0.024	-0.005	0.13	0.026	-0.004	-0.039	0.044	0.036	0.025	0.083	-0.041	-0.15	-0.035	0.019		-0.062	-0.013	0.039	0.032	0.054	0.042	0.002	-0.005	0.008	-0.003	0.109	0.04	0.052	0.128	-0.008	0.013	-0.03	0.062	0.082	-0.071	-0.056	0.024	0.03	0.117	-0.021	0.04	0.003	-0.161	0.155	0.022		0.035	-0.014	-0.042	0.006	0.089	-0.013	0.013	-0.035			0.062	-0.111	0.15		-0.048	-0.01	0.084	0.054	0.019	0.024	-0.061	-0.067	0.004	-0.055	-0.052	-0.051	-0.028	-0.005	0.063	0.084		0.018	0.035	-0.001		0.138	0.059	0.043	0.007	0.014	0.012	-0.063	-0.081	0.07	-0.039	-0.126	-0.084	0.006	0.033	-0.019	0.128	-0.088	-0.092	0.065	-0.02	0.021	-0.038	0.038	-0.086		-0.011	-0.034	-0.033		-0.082	-0.041	-0.018	0.042	0.091	0.02		0.026	-0.06	-0.035	-0.046	0.079	-0.06	0.023	-0.07	-0.088	0.107		-0.091	0.121	-0.014	0.108	-0.004	0.012	0.013	-0.024	-0.092	0.07	-0.072	0.022		0.033	-0.07	0.052	-0.119		0.027	0.1		0.061	0.048	0.057	0.078	0.057		0.032	0.086	0.021	-0.109	0.118	0.059	-0.085	0.043		0.071		0.033	-0.019	0.077	0.018	0.045	-0.049	-0.047	-0.013	0.027		-0.17	0.028	0.085	0.054	0.035	-0.023	0.06		0.047			0.09	0.059	-0.062	-0.041		0.022	0.17	0.057	-0.088	0.067	0.046	0.087	0.078	-0.012	-0.002	0.027	0.083	-0.07	0.059	0.089	0.035		0.054	0.008	0.042	-0.053	0.094	0.051	0.014	0.075	-0.033	0.069	-0.013		-0.042	0.014		0.052	-0.003	-0.064	0.063	-0.148	-0.089	0.104	-0.055	-0.006		0.042	-0.108	-0.006	0.079	0.152	0.082	0.101	0.008	-0.015	-0.03	0.001	-0.163	-0.147	-0.032	-0.013		0.049	0.035	0.115	-0.037	-0.104	-0.161	0.076		0.029	0.023	-0.04	0.028	-0.043	0.133	-0.054	0.07	0.074	-0.062	0.11	0.019	-0.028	0.073	0.052	-0.079	0.054	0.053	-0.052	-0.019	0.081		0	0.023	0.078		-0.086	-0.039		0.093	0.09	0.011	-0.012	-0.033	-0.064	-0.08	-0.021	-0.022	0.032	-0.052	-0.001		-0.007	-0.019	0.039	-0.01	-0.008	-0.042	0.153	-0.025	-0.047	-0.109	-0.026	-0.127	-0.059	-0.124	-0.004	0.025		-0.067	-0.045	-0.151	-0.032	-0.034	0.045	0.092	-0.04	0.058		-0.174	0.034	-0.03	-0.051	0.067		-0.018	0.026		-0.042	-0.046	0.051	0.084	0.048			-0.013	-0.06	0.016	0.05		-0.108		0.024	0.113	-0.089	-0.058	0.041	0.005	0.111	0.116	0.026		0.081	0.105	-0.028	-0.098	0.08	-0.038	0.046	0.209		-0.025	0.027	0.101	-0.014		-0.035	-0.043	0.002	0.064	-0.036	-0.086		0.083	-0.156	-0.014		-0.062	-0.021	-0.075	0.051	0.031	-0.029	-0.021		-0.004	-0.08	-0.035		0.034	-0.048	-0.044	-0.019			0.034		-0.074		0.048	-0.008	-0.046	-0.092	-0.042	0.062	-0.085	0.06	0.035	-0.103	-0.168	0.035	-0.047	0.025				-0.052	0.001	0.069		0.002	0.023	0.047		-0.025	-0.049	0.131	-0.035	0.011	-0.002	-0.021	0.029	0.035	0.018	0.07	-0.044	0.041		-0.029		-0.097	-0.061	-0.024	-0.046	-0.032	0.157	-0.001		0.023	-0.056		0.022	0.091	0.059	-0.006	-0.01	-0.026	0.013	0.006	-0.06	0.088	0.046	0.026	0.095	-0.026	0.032	-0.132	-0.12	0.056	0.147	0.026	-0.067		0	0.035	0.021	0.067	0.005	0.111	-0.106	-0.022	-0.136		-0.023	0.009	0.01	0.067	0.02	0.053	0.053	-0.07	0.075	-0.051	-0.034	-0.014	-0.023	0.018	0.007			-0.022	0.026			0.015	-0.015	-0.137		-0.098	0.106	0.023	-0.039	0.045	0.1	0.126			0.032	0.038	0.01	0.027	-0.062	-0.057	-0.053		-0.061	-0.076	-0.037			0.046	-0.046		0.016	0.072		0.057	0.049	-0.022	-0.007	0.015	-0.063	0.08	-0.022	0.033	0.131	-0.024		-0.067		0	-0.028		0	-0.012	0.012	-0.001	0.038	0.089	0.067	0.035	-0.02	0.106	-0.01	-0.035		-0.04	0.046		-0.015	0.109	0.05	-0.028	-0.067	-0.017	0.063	-0.013	0.01	-0.067	-0.019	0.137	-0.061	0.174	-0.029		-0.03	-0.004	0.044	0.061	-0.02	-0.032	0.056	0.058	-0.056	0.063	-0.122	-0.054	-0.028	0.005	-0.024	-0.018		0.067	-0.043	0.047	0.013	0.014	-0.109	-0.021	0.007	-0.022		0.075	0.041	0.002	-0.013	-0.059	0.124	-0.018	0.031	0.004	0.026	0.049	-0.012	-0.006	-0.028	-0.002	0.166	0.07	-0.077		-0.076	-0.103	0.038	0.125		0.036	-0.035	-0.004	0.034	-0.009	0.056	-0.058	-0.121	0.025	0.047			-0.036	0.003	0.007	-0.106	0.089	0.029	0.089	-0.059	-0.081	-0.193	0.106		-0.032		0.033	-0.024	-0.015	-0.078		-0.101	-0.084	0.118	0.123	-0.023		0.078	-0.031	-0.008	0.134			0.112	0.01	0.001		0.002	0.043	-0.01	-0.045	-0.15	-0.134	-0.031	-0.029	-0.057	0.085	0.07	-0.123	0.063	0.055	-0.029	-0.067	-0.112	-0.085	-0.036	-0.021	-0.026	0.005	-0.103	-0.052	-0.065	-0.066	0.009	0.007	0.01	0.141	0.025		-0.029	0.157	-0.083	0.132
BSU27300_yrrS	0.019	-0.127	-0.082		0.077	0.037	0.115	-0.032	-0.086	-0.085	-0.019	-0.084	0.1	-0.056	0.02	-0.152	0.049	-0.06	0.077	-0.004	0.05	0.085	0.147	0.102	0.142	-0.004	-0.055	0.044	0.025	0.043	-0.178	-0.087	-0.014	0.011	-0.019	-0.09	0.167	-0.053		0.011	-0.031		0.014	0.035	-0.065	-0.073	0.025	-0.029	-0.099	-0.005	0.103	0.053	0.115	0.093	0.084	0.099	0.031	-0.067	-0.105	0.042	0.105		0.042	0.035	0.037	0.049	0.046	0.007	0.023	-0.042		-0.036	0.016	-0.184	-0.1	0.023	0.129	-0.051	0.038	0.031	0.033	-0.018	0.211	0.021	-0.021	-0.024	0.011	-0.043	0.161	0.097	0.019	-0.013	0.105	-0.051	0.061	0.017	0.102	0.004	0.046	-0.085	-0.008	0.097	0.06	0.018		0.045		0.013	0.042	-0.007	-0.007	0.069	-0.034	0	-0.002	0.028	0.052	0.079	0.024	-0.182	-0.076	-0.068		-0.021	-0.059	0.039	0.172	-0.02	0.017		-0.045	0.016	0.111		0.02	0.014	-0.161	0.023	0.041	-0.014	0.043	0.113	-0.024	-0.001	0.04	0.121	0.033	-0.031	0.121	0.053	0.035	0.053	-0.003	-0.06	0.017	-0.026	0.222	-0.159	-0.017	-0.048	-0.009	0.051	0.03	0.017	-0.018	0.032	0.06	-0.119	-0.059	-0.08	-0.121	-0.056	-0.022	0.106		-0.099	-0.058		-0.003			-0.026	0.053	-0.023	-0.004	-0.01	0.019	-0.016	0.026	0.121	0.075	-0.02	-0.008	0.053	-0.039		-0.001	0.071	0.026	0.084	0.066	-0.114	-0.054	0.124	-0.025	0.055	-0.08	-0.021	0.061	-0.013	0.006	0.018	0.002	0.059	-0.02	0.131	0.017	-0.029	-0.022	0.015		0.059	0.001	-0.033	0.12	0.068	-0.041	0.061		0.046	-0.032	-0.029		0.062	0.128	0.002		0.16	0.07	-0.043	0.062	0.135	0.005	-0.123	0.011	0.03	-0.079	0.058	0.045	-0.087	0.012	-0.069		-0.073	0.072	-0.04	0.15	-0.016	0.082	0.018	0.098	0.08	-0.046	-0.038	-0.028	0.033	-0.13	0.053	0.115	-0.074	0.043	-0.181	-0.173	0.047		-0.057	0.007	-0.012	-0.095	-0.053	0.091	-0.136	0.038	-0.02	-0.136	-0.071	-0.162	0.078	0.052	0.044	-0.004	0.029	-0.052	-0.106	0.064	-0.015	-0.086	0.117	0.017	-0.047	-0.1	-0.062	-0.024	0.123		0.033	-0.013	-0.066	0.075		0.01	-0.099	0.106	-0.062	-0.055	0	0.127	0.09	0.009	0.203	0.155	0.126	0.079	0.156	0.049	0.155	0.117	0.121	0.127	0.099	-0.012	-0.047	0.09	0.084	-0.073		-0.023	-0.129	0.128	0.017	-0.123	-0.059		-0.061	0.108		-0.082	0.055	0.089		-0.092	-0.031	-0.009	0.042	0.112		-0.006	0.142	-0.023	0.008	0.14	0.14	0.107	0.068	0.04	-0.012	0.099	0.103	0.032		0.252		0.048	0.031		0.01	-0.108	0.053	0.013	0.043	-0.027	-0.002	0.049	0.076	-0.033	-0.007	-0.076	0.039	0.074	-0.066	-0.093	-0.056	0.02	0.016	-0.047	0.077	-0.058	-0.04		0.037	-0.087		0.106		-0.004	0.08	0.04	-0.021	0.146		0.017	-0.145	0.09		0.042	0.056	0.084	0.147	-0.033	0.027		0.034	-0.001	-0.072	-0.007	0.012	-0.067	-0.123	-0.046	0.071	0.101		0.04	-0.059	0.025	0.112	0.049	0.142	-0.082	0.018	-0.092	0.027	0.008	0.006	0.048		0.076		0.041	-0.006	-0.006	0.028	0.007		-0.046	0.07	0.032		0.018	0.109	0.068	0.004	0.023	0.1	0.082	0.003	0.047	0.139	-0.062	-0.008	-0.032	0.052	-0.019	0.157	0.022	0.013	0.073		0.022	0.041	0.046	0.128	-0.112	0.007	-0.058	0.004	-0.003	-0.01		0.03	-0.012	0.12	-0.037	-0.051	0.053		0.124		0.078	-0.001	-0.073	0.032	0.033	-0.007	0.158	0.076	-0.067	0.1	-0.06	-0.074	-0.01	0.049	0.019	0.001	0.022		0.073	0.023	-0.011	0.05	0.022		0.007	0.048	-0.018	-0.077	0.014	-0.054		-0.031		0.141	0.064	0.006	0.046		0.1	0.043	0.115		-0.033	-0.125	0.106	0.176	0.044	-0.016	-0.11	-0.087	0.063	0.022	-0.013	0.042	0.04	0.109	0.044	0.064	0.037	0.084	0.138		-0.025	0.05	0.108	0.036	0.059	-0.015	-0.067	0.093	0.058	0.176	0.103	0.044	-0.009	-0.07	0.035		0.012	0.002	0.101	-0.077	0.035	0.09	0.104	0.013	0.113	0.082	-0.05	0.099	-0.036	0.005	-0.018	0.083	0.093	0.086	0.01	-0.005	-0.015	0.065	0.016	0.134	-0.057	0.104	0.055	-0.024	0.096	-0.033		0.073	0.007	-0.025	-0.015	-0.052	-0.053	-0.101	-0.167			0.097	0.075	0.139		0.084	-0.109	0.117	-0.03	0.06	0.009	0.029	0.126	0.158	-0.016	0.03	-0.075	0.079	-0.01	0.023	0.034		0.053	-0.043	0.157		-0.091	0.068	0.108	0.035	0.035	0.125	0.13	-0.002	0.097	0.155	-0.112	0.118	-0.014	-0.006	0.069	0.064	-0.007	0.01	-0.052	-0.04	0.074	0.048	-0.022	0.075		-0.032	-0.065	0.041		0.061	-0.02	0.099	0.012	0.113	-0.013		0.122	-0.007	-0.034	-0.136	0.054	0.062	0.084	0.059	0.001	-0.017		-0.12	0.038	-0.052	-0.089	-0.036	0.004	0.043	-0.008	0.019	0.055	0.088	0.051		0.121	-0.075	0.027	-0.055		0.183	-0.044		0.102	0.173	-0.118	0.11	0.013		0.105	-0.008	0.02	-0.003	0.031	0.035	0.009	0.016		0.138		0.139	-0.087	0.092	0.133	0.105	0.014	-0.008	0.012	0.15		-0.037	0.11	-0.001	0.158	0.08	0.149	0.111		0.051			0.113	0.099	0.019	0.054		0.069	0.057	0.027	-0.009	0.031	0.06	0.089	0.062	-0.032	0.041	0.065	-0.063	0.12	0.031	0.062	0.066		0.023	0.134	0.098	0.026	0.029	0.078	0.052	0.004	0.068	0.117	0.014		-0.064	-0.022		0.108	0.006	0.1	0.031	-0.01	0.042	0.146	0.039	-0.118		0.063	-0.061	-0.01	-0.053	0.045	0.023	0.111	0.045	0.096	0.056	0.031	-0.036	0.058	0.02	0.062		0.075	0.025	-0.079	0.026	-0.139	-0.013	-0.007		-0.049	-0.114	0.121	-0.05	0.101	-0.02	0.022	0.143	0.091	0.172	0.053	0.005	-0.102	-0.044	-0.051	0.029	0.035	-0.014	0.033	0.161	0.012		0.001	-0.027	0.002		0.052	0.123		0.11	-0.097	0.076	0.036	0.134	0.081	0.028	0.065	0.035	0.06	-0.086	-0.022		0.08	-0.127	-0.018	-0.049	0.026	-0.007	0.083	0.014	0.081	0.014	-0.082	-0.029	0.024	-0.019	-0.116	0.06		-0.083	0.008	0.021	-0.033	0.145	0.117	-0.009	0.02	0.036		-0.071	0.027	0.028	-0.094	-0.068		-0.103	0.181		0.076	0.038	-0.015	-0.11	0.11			0.093	-0.032	0.071	0.039		0.04		0.042	-0.009	-0.048	0.015	0.013	-0.012	0.169	0.092	-0.016		0.028	0.172	-0.005	0.074	0.046	0.035	0.148	0.131		0.054	0.018	0.072	-0.119		0.13	-0.098	-0.112	0.125	-0.06	-0.021		0.083	0.034	0.039		0.081	-0.075	0.046	0.126	-0.057	0.025	-0.02		0.166	-0.07	0.07		0	-0.088	-0.016	0.06		0.034			-0.047		0.054	0.243	0.12	-0.063	0.167	-0.023	-0.063	0.113	0.002	0.05	0.158	-0.028	-0.089	-0.02				-0.023	-0.007	0.079		0.091	0.093	0.049		-0.025	-0.083	-0.103	-0.152	0.038	0.085	0.054	0.027	-0.034	0.126	0.118	0.174	0.042		0.046		-0.025	0.023	0.041	-0.037	0.146	0.072	0.005		-0.018	-0.009		0.033	0.076	0.041	0.001	0.122	0.115	0.123	-0.017	0.057	0.026	0.124	-0.099	0.117	0.152	-0.038	0.093	-0.118	-0.038	0.011	0.146	0.075		0.052	-0.079	0.224	-0.012	0.132	0.171	-0.141	-0.086	-0.031		-0.077	-0.039	0.12	0.037	-0.135	0.134	0.026	0.026	-0.035	-0.009	0.024	0.075	-0.025	0.052	0.059			0.079	0.079			0.04	0.008	-0.109		-0.058	0.027	0.132	-0.038	-0.051	-0.042	0.001			0.002	0.072	0.031	0.185	-0.206	-0.12	-0.1		-0.011	-0.073	-0.012			-0.088	0.087		0.004	-0.026		0.029	-0.004	0.1	-0.005	0.066	0.066	0.136	-0.025	-0.051	-0.033	-0.061		0.022		-0.054	0.008		0.055	0.029	-0.027	-0.014	0.13	-0.014	0.011	0.091	-0.011	0.13	0.06	0.066		0.042	-0.065		0.084	0.089	-0.034	-0.006	-0.105	0.051	0.063	0.08	0.073	0	-0.016	0.116	0.086	0.027	-0.119		0.136	0.089	0.145	-0.029	0.066	0.024	0.055	0.003	0.042	-0.024	-0.092	0.103	0.115	0.01	0.029	0.181		0.032	0.081	-0.025	0.037	0.044	0.02	0.038	0.093	0		0.11	-0.033	0.034	-0.009	0.055	0.169	0.041	0.141	0.152	0.05	-0.088	-0.008	0.088	-0.029	-0.038	-0.123	-0.041	0.039		0.052	0.021	-0.017	0.041		-0.098	0.007	0.031	-0.026	0.106	0.032	-0.086	-0.016	-0.07	-0.032			0.177	-0.001	-0.141	0.005	0.068	0.1	0.037	-0.018	0.08	-0.082	0.101		0.076		-0.059	-0.041	0.069	-0.002		0.166	-0.028	-0.059	0.023	0.037		0.049	0.021	-0.002	0.055			-0.009	0.067	0.069		-0.02	0.064	0.035	0.054	-0.094	0.048	-0.075	-0.003	0.008	-0.04	0.101	0.128	-0.176	0.014	-0.03	-0.006	0.007	-0.081	0.053	0.032	-0.015	0.072	-0.076	-0.035	0.023	0.016	0.077	-0.003	0.085	0.027	0.023		0.052	-0.007	0.046	0.039
BSU27420_yrrI
BSU27430_glnQ	-0.088	0.003	-0.063		0.051	0.144	0.013	0.043	-0.018	0	-0.061	0.036	-0.121	-0.101	-0.039	0.028	-0.002	-0.082	-0.101	-0.026	0.011	0.034	-0.002	0.081	-0.019	0.035	0.05	-0.099	-0.093	-0.098	-0.051	0.018	-0.018	0.042	-0.055	0.009	0.009	-0.006		-0.011	-0.002		-0.063	0.047	0.075	-0.001	0.069	-0.045	0.032	-0.094	0.008	-0.08	0.045	-0.035	-0.042	0.058	0.037	-0.108	0.146	0.024	-0.064		0.01	-0.014	0.008	0.093	0.006	0.064	-0.051	0.082		0.048	0.013	0.049	-0.023	0.021	-0.043	-0.094	0.05	0.159	0.008	0.086	-0.04	0.056	-0.064	0.111	0.061	-0.044	-0.018	0.088	0.038	0.026	0.049	0.047	-0.06	0.023	0.052	0.011	-0.094	0.051	0.042	0.032	-0.07	-0.15		-0.142		0.035	-0.005	0.026	-0.004	0.01	0.061	0.054	0.06	0.016	0.007	-0.034	0.047	-0.002	-0.142	-0.146		-0.098	-0.121	-0.156	-0.003	-0.041	0.072		-0.017	-0.008	-0.005		0.036	0.022	0.016	0.116	0.134	0.035	0.022	-0.047	0.021	-0.102	-0.063	-0.155	0.026	0.065	-0.061	0.009	0.146	-0.059	0.084	-0.069	-0.069	0.1	0.02	0.115	0.004	0.002	0.022	0.015	-0.053	0.07	-0.078	0.039	-0.073	0.171	0.007	0.006	-0.111	-0.016	0.008	-0.113		-0.052	-0.005		0.035			-0.055	-0.08	0.05	-0.077	-0.139	-0.075	-0.091	-0.067	-0.039	-0.044	0.083	0.085	0.036	-0.107		0.06	0.022	0.006	0.03	0.022	0.029	0.036	-0.02	-0.008	-0.049	0.019	-0.088	0	-0.016	-0.025	-0.026	-0.092	0.014	0.064	0.04	0.091	-0.014	-0.052	-0.053		-0.044	-0.106	0.095	0.034	0.007	-0.025	0.095		-0.117	0.033	-0.005		-0.033	-0.018	-0.037		-0.004	-0.046	-0.028	-0.113	0.015	-0.012	-0.051	0.032	-0.172	-0.141	0.023	0.034	-0.019	0.072	-0.093		0.023	0.06	-0.065	0.113	0.039	-0.054	0.019	-0.036	-0.066	-0.005	0.006	0.084	-0.004	0.003	-0.138	0.017	0.077	0.054	0.006	0.038	0.076		0.008	-0.017	0.018	0.05	-0.029	-0.055	-0.054	-0.046	-0.022	0.067	0.094	0.072	0.079	-0.067	-0.088	-0.005	-0.01	-0.029	-0.051	-0.033	0.092	-0.035	-0.149	0.045	-0.042	0.093	-0.062	-0.028	-0.047		0.013	-0.019	0.013	-0.048		-0.001	0.013	-0.138	0.122	0.055	-0.049	0.002	-0.076	0.042	-0.096	-0.004	0.016	0.064	0.029	0.013	-0.051	-0.1	-0.071	-0.09	-0.052	-0.062	-0.023	-0.015	-0.073	0.106		0.057	-0.082	0.084	0.024	0.134	-0.016		0.108	0.022		-0.076	-0.005	0.001		0.095	-0.018	0.133	0.128	-0.067		0.113	0.107	-0.021	0.013	-0.061	-0.023	0.007	-0.008	-0.041	-0.001	-0.052	0.063	0.058		0.064		-0.071	0.028		0.104	0.139	0.064	0.008	0.054	-0.072	0.041	-0.024	0.074	-0.027	-0.022	-0.024	-0.057	0.151	0.069	-0.018	0.099	-0.038	-0.042	0.024	-0.04	0.069	0.09		0.069	0.167		0.09		0.034	0.025	0.045	-0.003	-0.051		0.135	0.002	-0.111		0.031	0.085	-0.043	-0.007	0.021	-0.076		-0.006	0.027	0.151	0.091	0.084	0.019	-0.082	-0.092	-0.084	0.1		-0.07	0.048	0.096	-0.023	0.062	0.073	0.056	0.056	0.072	0.1	0.122	-0.097	-0.068		-0.128		-0.042	0.009	-0.016	-0.024	-0.01		0.102	0.056	0.044		-0.096	0.001	0.04	0.015	0.032	-0.024	-0.088	0.063	0.034	-0.035	-0.064	-0.012	-0.144	-0.01	0.05	0.014	-0.055	0.038	-0.08		0.044	-0.058	0.094	-0.026	0.077	-0.004	-0.049	-0.119	0.083	0.018		-0.063	0.003	0.019	0.071	-0.032	0.104		-0.011		0.001	-0.02	0.022	0.133	0.008	-0.036	0.016	-0.135	-0.174	-0.08	0.032	-0.073	0.098	0.037	-0.052	0.052	0.026		0.044	-0.004	0.035	0.055	0.082		0.038	-0.034	0.098	0.047	0.096	0.01		0.014		-0.026	0.093	-0.044	-0.031		-0.002	0.06	-0.064		0.041	0.057	0.003	-0.112	0.051	0.125	0.028	0.076	-0.094	0.011	0.012	0.019	-0.033	0.006	0.001	0.043	0.073	0.009	0.005		0.099	0.111	-0.018	-0.008	0.063	-0.013	0.104	0.096	-0.033	0.016	0.01	-0.058	0.091	0.073	-0.144		-0.038	0.03	-0.054	-0.064	-0.019	0.003	-0.001	-0.122	-0.031	0.153	-0.076	-0.029	-0.025	0.053	0.022	-0.182	-0.067	0.041	0.114	0.14	0.146	-0.043	0.023	0.088	0.142	0.05	0.074	0.073	-0.027	0.104		0.032	0.009	-0.024	-0.129	-0.031	0.091	0.059	0.004			0.004	0.039	0.032		-0.201	0.095	0.012	0.038	-0.031	-0.001	0.145	-0.022	0.002	-0.037	0.026	0.047	0.098	0.117	-0.074	0.121		0.088	0.008	-0.005		0.009	0.061	0.02	-0.046	0.041	-0.088	0.057	-0.006	0.03	-0.041	0.168	0.136	0.042	-0.026	0.106	0.086	0.038	-0.04	0.069	0.016	0.016	-0.008	0.055	0.075		-0.029	-0.047	-0.006		0.136	-0.015	0.023	0.074	-0.083	-0.011		0.117	-0.009	0.078	0.109	0.163	0.084	-0.058	-0.007	0.078	0.034		-0.193	-0.128	-0.081	0.016	0.045	0.029	-0.094	-0.072	-0.045	0.052	0.042	0.025		0.08	0.003	-0.004	-0.023		-0.088	-0.003		0.026	0.134	0.05	0.05	0		-0.027	0.072	-0.015	-0.025	-0.052	0.084	0.061	0.066		0.089		0.016	-0.045	-0.052	0.079	-0.053	0.036	0.032	0.009	0.073		-0.027	0.015	-0.015	-0.2	0.078	-0.06	0.123		0.016			-0.109	0.022	-0.076	0.039		0.156	0.035	0.144	-0.077	-0.007	-0.065	-0.023	0.088	0.01	0.02	0.054	-0.007	-0.029	0.053	-0.103	0.004		-0.01	-0.055	0.067	0.073	-0.021	-0.072	0.068	-0.028	-0.042	0.006	0.137		-0.151	0.045		0.023	-0.087	0.162	-0.081	0.029	0.049	-0.072	0.085	0.074		0.079	0.157	-0.027	0.05	-0.064	-0.025	-0.023	0.007	0.063	-0.053	0.064	-0.057	0.027	0.035	0.015		0.065	-0.026	-0.184	-0.026	-0.076	0.113	0.124		-0.034	0.052	0.045	0.12	0.029	-0.089	-0.067	-0.012	0.018	-0.055	-0.047	0.072	-0.013	0.077	0.048	-0.063	0.034	-0.024	0.113	-0.043	0.026		0.063	0.039	-0.086		0.05	-0.007		0.033	0.065	-0.028	0.154	0.115	-0.015	0.036	-0.087	0.015	0.092	0.207	0.12		-0.093	0.097	0.133	-0.07	-0.041	-0.019	-0.028	0.025	0.048	-0.03	-0.131	-0.102	-0.012	0.066	0.007	0.085		0.006	-0.055	0.151	0.028	0.02	-0.016	0.024	0.027	-0.04		0.119	0.069	-0.067	0.02	0.031		-0.053	0.087		-0.107	-0.078	-0.09	-0.005	-0.014			0.038	-0.039	0.11	-0.067		0.05		-0.058	-0.03	0.091	0.085	0.023	0.054	0.015	0.002	-0.026		-0.027	-0.049	0.026	0.054	-0.071	-0.11	0.02	0.027		0.021	-0.066	-0.072	-0.009		0.013	0.052	0.013	0.023	0.054	0.071		0.037	0.036	0.021		-0.033	-0.047	-0.075	0.05	-0.062	-0.038	0.01		0.116	0.05	-0.003		0.013	-0.035	0.031	0.048		-0.074	-0.047				-0.017	0.037	0.029	-0.019	-0.032	-0.059	0.03	0.003	-0.005	-0.085	0.118	-0.061	0.042	-0.033				-0.092	0.03	-0.026		-0.031	0.056	0.017		0.21	-0.148	0.119	0.11	-0.043	-0.026	0.011	0.029	0.11	-0.022	-0.08	0.009	-0.034		0.087		-0.062	-0.027	0.12	0.054	0.026	-0.055	-0.011		-0.154	-0.076		-0.008	0.012	-0.055	0.047	0.037	-0.026	-0.051	0.043	0.042	0.09	-0.028	0.036	0.015	-0.062	0.116	-0.027	0.044	-0.001	0.148	-0.028	0.034		0.14	-0.001	-0.028	0.07	0.046	-0.129	0.091	0.078	0.039		-0.08	0.071	0.037	-0.081	0.005	-0.015	0.12	-0.035	0.044	0.002	0.027	0.104	-0.036	-0.034	0.066			0.134	0.075			0.073	0.086	-0.015		0.053	0.024	0.041	0.017	-0.152	0.091	0.042			-0.018	0.008	0.056	-0.199	0.025	0.146	0.029		0.036	0.028	0.023			0.007	0.052		0.097	0.045		0.049	-0.025	-0.001	-0.062	0.055	0.063	-0.174	0.037	-0.033	-0.029	0.063		-0.026		0.116	-0.087		0.008	0.068	0.023	0.072	0.053	-0.04	0.034	0.023	0.002	-0.02	0.019	-0.003		0.06	0.023		0.085	-0.105	-0.08	0.04	0.08	0.025	0.011	0.019	-0.005	0.027	0.146	0.123	0.159	-0.039	0.109		0.03	0.191	0.119	0.114	0.026	0.028	-0.029	-0.07	-0.044	-0.039	-0.019	0.022	-0.048	-0.181	0.004	0.109		0.044	-0.043	-0.061	0.101	0.076	0.149	0.059	0.058	0.055		0.047	0.038	0.006	0.043	-0.001	0.076	-0.002	0.083	-0.046	0.037	0.06	0.089	0.02	-0.01	-0.051	0.029	0.077	-0.04		0.078	0.089	0.1	-0.027		0.028	0.104	0.065	0.075	-0.008	-0.057	0.027	0.016	-0.047	-0.01			-0.054	-0.009	0.092	0.083	-0.07	-0.041	0.015	0.121	0.027	0.018	0.037		-0.02		0.089	0.039	-0.094	0.049		0.056	0.043	-0.111	0.051	-0.09		0.052	0.082	-0.048	-0.012			0.09	0.079	-0.026		0.161	-0.016	0.055	0.012	-0.014	0.066	-0.018	-0.022	0.144	0.03	-0.076	0.12	-0.09	-0.027	0.025	-0.049	0.027	0.112	-0.068	-0.074	-0.002	0.094	-0.075	0.194	-0.029	0.002	-0.014	0.043	-0.022	-0.036	0.16		-0.033	0.174	0.043	0.088
BSU27440_glnH
BSU27460_glnP	0.059	0.042	0.01		0.035	-0.002	-0.081	-0.068	0.064	0.092	-0.121	0.05	-0.101	-0.121	0.07	-0.058	-0.058	-0.043	0.052	0.166	-0.106	0.005	-0.088	-0.03	-0.052	0	-0.002	-0.091	0.075	-0.071	-0.032	-0.071	-0.112	0.052	0.003	0.002	-0.04	-0.07		-0.062	0.006		-0.014	-0.054	-0.083	0.021	-0.051	0.037	0.097	0.017	-0.025	0.083	-0.056	0.074	-0.025	0.024	0.052	-0.043	-0.083	0.053	0.043		0.104	0.095	-0.017	-0.006	-0.086	0.022	0.049	-0.041		0.041	0.068	-0.01	-0.031	0.095	-0.005	-0.036	-0.097	0.096	0.021	0.075	0.01	-0.05	0.086	-0.012	-0.177	0.055	-0.114	0.018	-0.026	-0.147	-0.059	0.117	0.064	-0.017	0.058	-0.079	0.021	-0.007	0.083	0	0.098	-0.004		0.012		-0.058	0.136	0.046	0.028	-0.099	0.064	0.029	0.039	-0.022	0.012	0.042	0.063	-0.046	-0.02	0.016		-0.009	0.006	0.03	0.066	0.114	-0.011		0.069	0.02	-0.064		-0.048	0.07	0.031	-0.032	0.056	0.192	-0.056	0.004	-0.125	-0.006	0.111	0.076	-0.028	-0.082	0.038	-0.109	-0.065	-0.074	0.115	-0.115	0.09	-0.077	0.008	0.022	0.083	-0.186	0.05	0.04	0.088	-0.156	-0.016	0.013	-0.075	0.068	-0.112	-0.01	0.053	-0.019	-0.103	-0.002		-0.002	-0.121		0.006			0.023	-0.003	-0.038	-0.091	-0.091	0.034	0.033	0.004	0.054	-0.108	0.009	0.067	-0.128	0.193		-0.054	-0.064	-0.001	0.062	0.065	-0.03	0.015	0.118	0.007	-0.106	-0.062	-0.001	-0.048	-0.049	0.096	0.029	-0.006	-0.082	-0.034	-0.01	-0.089	-0.131	0.031	-0.097		-0.023	0.059	-0.009	0.036	0.01	0.004	-0.091		0.07	0.173	-0.04		0.035	0.047	-0.047		0.103	-0.004	-0.031	-0.026	0.035	0.01	0.023	-0.007	0.134	0.006	0.037	0.024	-0.01	-0.073	0.049		0.043	-0.176	-0.013	-0.043	-0.122	0.038	-0.034	-0.012	0.014	-0.176	0.04	0.022	-0.035	-0.062	0.068	-0.059	0.103	-0.084	0.074	0.121	0.012		0.018	0.123	0.006	0.02	0.104	-0.006	0.105	0.099	0.023	0.048	-0.022	-0.033	-0.02	0.037	0.044	0.063	0.124	0.163	0.065	0.025	-0.006	-0.075	-0.01	0.066	0.019	0.044	-0.089	-0.034	-0.034		-0.021	-0.01	-0.071	0.013		-0.012	0.027	-0.056	0.004	-0.044	-0.036	0.067	0.043	0.044	0.052	0.07	0.081	-0.054	0.049	-0.02	0.028	0.024	-0.004	0.027	0.005	-0.011	0	0.024	0.074	-0.05		0.052	0.075	0.155	-0.025	0.002	0.009		0.078	0.033		-0.044	-0.141	0.022		-0.043	0.074	-0.035	-0.004	0.011		-0.03	0.025	0.067	0.084	0.141	-0.062	-0.177	-0.059	-0.066	0.001	0.006	0.017	-0.034		0.087		-0.042	-0.032		-0.002	0.071	0.032	0.028	0.015	-0.068	0.04	0.084	-0.085	-0.117	0.09	-0.014	-0.031	-0.045	-0.125	0.015	0.032	0.068	-0.016	-0.136	-0.012	-0.012	0.011		0.008	-0.132		0.095		0.031	-0.165	0.09	-0.018	-0.007		0.094	-0.024	-0.111		0.127	0.066	0.042	-0.084	-0.047	0.02		0.081	-0.048	-0.007	-0.027	-0.035	0.068	0.088	0.094	-0.006	-0.06		0.009	-0.051	0.091	0.105	0.073	-0.052	0.015	0.033	0.029	0.104	-0.097	-0.06	-0.035		0.005		0.019	-0.003	0.014	0.168	-0.057		0.008	-0.125	-0.034		-0.015	-0.061	-0.08	-0.103	-0.042	0.031	0.022	0.095	-0.07	0.077	0.02	-0.023	0.038	0.004	-0.049	-0.002	-0.063	0.088	0.132		0.056	0.121	0.112	0.03	-0.037	0.005	0.059	-0.01	0.154	0.017		0.029	-0.061	-0.089	0.031	0.022	-0.044		0.016		0.025	0.124	0.122	-0.088	-0.007	-0.032	-0.064	0.01	-0.044	-0.088	0.026	0.048	-0.142	-0.015	-0.026	0.111	-0.067		-0.073	0.077	-0.001	0.054	-0.056		-0.078	0.082	0.011	0.036	-0.041	-0.22		-0.145		-0.055	0.093	0.018	0.131		-0.086	0.03	-0.061		-0.003	0.003	0.035	-0.054	-0.048	0.116	-0.011	-0.089	0.13	0.029	0	0.06	-0.074	0.016	-0.054	-0.004	-0.05	0.055	-0.022		0.127	-0.026	-0.048	0.002	-0.015	-0.115	0.158	-0.082	-0.097	0.082	0.079	-0.02	0.064	0.047	0.051		-0.047	-0.075	-0.036	0.059	0.005	-0.004	0.054	-0.078	0.029	0.045	0.012	0.031	0.068	0.076	-0.059	0.049	-0.005	0.148	-0.005	0.041	-0.013	0.067	-0.049	-0.146	0.107	0.035	0.112	0.066	-0.041	-0.083		0.064	-0.149	-0.064	0.021	0.043	0.027	0.168	0.092			0.022	-0.031	-0.083		0.074	-0.007	-0.078	0.09	0.096	0.117	-0.029	-0.054	0.002	0.099	-0.039	0.005	-0.028	-0.051	-0.055	0.096		-0.03	0.098	0.075		-0.086	-0.016	-0.112	0.024	0.061	0.103	0.146	-0.009	-0.16	0.101	0.136	-0.045	-0.1	0.055	-0.05	0.036	0.04	-0.071	0.031	-0.027	-0.05	0.021	0.017	0.095		-0.032	0.089	0.078		0.077	0.062	0.106	-0.006	0.028	0.054		0.057	-0.1	0.069	0.086	0.044	-0.033	0.148	-0.125	0.123	0.1		0.061	0.013	0.021	-0.087	0.049	0.044	0.083	0.182	0.011	0.012	0.028	-0.064		0.025	0.075	0.116	0.002		-0.059	0.115		0.05	0.091	-0.016	-0.054	-0.152		0.035	-0.015	-0.025	0.024	0.006	-0.016	-0.022	-0.043		0.071		-0.009	-0.051	-0.143	-0.019	0.016	0.013	-0.021	-0.006	-0.042		-0.045	0.102	-0.077	0.063	0.034	-0.098	-0.024		0.066			0.007	-0.025	-0.072	0.092		-0.024	-0.067	0.065	-0.099	-0.145	-0.037	0.018	-0.055	0.028	-0.091	0.014	0.013	0.021	0.093	0.01	0.007		-0.092	0.114	-0.039	-0.044	-0.005	0.037	-0.02	0.035	-0.048	-0.049	-0.07		-0.054	0.128		0.121	-0.004	0.052	0.058	-0.07	0.09	-0.104	0.036	-0.118		-0.002	-0.021	-0.038	0.003	-0.08	0.014	0.037	-0.03	-0.091	0.088	-0.061	-0.016	-0.069	-0.049	0.042		-0.194	-0.067	0.127	-0.001	0.037	-0.095	-0.129		-0.02	-0.04	-0.114	-0.048	-0.015	-0.055	-0.035	-0.03	0.011	0.011	0.001	0.087	-0.031	-0.105	0.011	-0.064	0.158	0.005	-0.019	0.074	-0.043		0.086	0.127	0.075		0.021	0.021		0.016	-0.052	-0.046	0.045	0.113	-0.164	0.067	0.073	-0.032	0.03	-0.037	-0.029		0.097	-0.097	-0.042	0.004	0.048	-0.107	-0.136	-0.066	-0.003	0.07	0.041	-0.043	-0.041	-0.088	0.024	0.05		0.074	-0.06	-0.026	-0.03	0.024	0.11	0.057	0.05	0.087		0.14	0.073	-0.074	0.029	0.062		0.025	-0.067		0.048	0.009	0.094	0.034	-0.043			-0.009	0.022	-0.153	-0.084		-0.142		0.113	-0.049	0.004	-0.079	-0.014	0.034	-0.029	0.015	0.015		0.043	-0.045	-0.207	-0.07	0.052	0.088	0.03	0.041		-0.054	0.091	0.087	0.001		-0.047	-0.049	-0.022	-0.163	-0.117	-0.035		0.133	0.164	-0.108		-0.014	-0.012	0.017	0.036	-0.126	-0.166	-0.046		-0.049	-0.089	0.035		-0.019	0.055	0.004	-0.017		0.048	0.054		-0.017			0.005	0.105	0.037	-0.039	0.069	0.088	-0.01	-0.015	0.004	-0.138	0.001	0.105	-0.018				0.121	-0.06	0.046		0.046	0	-0.024		-0.079	0.066	0.051	-0.013	0.041	-0.039	0.092	-0.056	0.039	-0.027	0.038	-0.02	0.018		-0.093		0.036	0.062	0.048	0.059	0.021	-0.056	-0.071		0.132	-0.117		-0.045	-0.023	0.026	0.051	0.117	-0.002	-0.002	-0.047	-0.03	0.026	0.077	-0.011	-0.037	0.091	0.029	-0.005	0.039	0.021	0.147	-0.106	-0.085		-0.008	0.068	-0.062	0.087	-0.096	-0.053	0.017	0.027	-0.006		0.09	0.071	0.045	-0.039	0.049	-0.007	0.067	0.128	-0.057	-0.032	0.017	0.058	0.059	0.012	-0.022			-0.075	0.113			-0.022	-0.026	0.069		0	0.052	0.029	-0.002	-0.024	-0.043	-0.039			0.012	0.001	-0.037	0.028	0.084	0.042	-0.036		-0.044	0.03	-0.053			-0.018	0.005		0.012	-0.082		-0.062	0.012	-0.052	-0.068	0.054	-0.058	-0.089	0.065	0.038	0.052	0.098		0		0.059	-0.054		-0.018	0.007	0.007	-0.056	-0.01	-0.065	-0.069	-0.038	-0.016	0.005	0.041	-0.042		0.09	0.032		0.07	0.053	-0.106	0.068	0.002	0.059	-0.195	0.038	0.058	0.025	-0.019	0.189	-0.036	0.047	-0.147		-0.047	-0.032	0.025	0.139	0.016	0.041	0.127	0.074	0.031	0.018	-0.021	0.07	-0.051	-0.011	0.003	0.016		-0.051	0.097	0.119	0.043	0.012	-0.072	-0.012	-0.006	0.054		0.075	-0.023	-0.092	-0.177	-0.063	-0.079	-0.076	-0.026	-0.051	0.051	0.071	-0.006	-0.022	0.015	-0.039	0.138	-0.019	0.024		0.033	0.083	0.057	-0.048		-0.016	-0.003	0.115	-0.021	0.015	-0.029	0.043	-0.063	-0.026	0.092			0.093	-0.053	0.01	0.075	0.036	0.046	0.052	0.132	0.059	0.001	0.061		-0.027		-0.023	-0.011	-0.026	-0.081		0.022	-0.059	0.074	-0.009	0.002		-0.087	-0.001	0.099	0.019			-0.08	-0.044	-0.042		-0.072	-0.042	-0.116	-0.081	0.137	0.005	-0.035	0.093	-0.074	-0.071	0.022	-0.028	-0.089	-0.022	-0.001	-0.135	0.018	-0.062	-0.038	-0.017	0.042	0.056	-0.124	0.045	-0.061	0.023	0.04	0.054	-0.016	-0.083	-0.046		0.046	0.125	0.025	-0.005
BSU27630_yrvD	0.004	0.06	-0.006		0.021	0.109	0.236	-0.135	0.024	-0.027	-0.017	-0.065	0.137	-0.022	0.09	-0.085	0.043	-0.153	-0.002	-0.033	0.091	0.156	0.005	0.016	0.036	0.019	-0.013	0.347	-0.007	0.003	-0.102	-0.13	-0.04	0.003	-0.115	0.037	0.124	-0.044		-0.132	-0.06		-0.078	-0.022	-0.081	-0.051	-0.064	0.027	-0.079	0.074	-0.005	0.047	0.121	0.138	-0.001	0.054	-0.01	0.083	0.028	0.102	0.031		-0.076	0.048	0.044	0.176	0.333	0.127	-0.025	-0.051		0.027	-0.049	-0.051	0.002	-0.02	0.069	-0.009	-0.142	-0.093	-0.018	0.002	0.579	0.044	-0.01	-0.028	-0.013	-0.011	0.156	0.099	0.219	-0.1	0.134	-0.03	0.147	-0.101	0.221	-0.001	0.231	-0.011	0.139	0.076	0.113	0.235		-0.081		0.094	-0.032	-0.001	-0.086	-0.031	-0.081	-0.05	-0.027	0.025	0.008	-0.024	0.151	-0.083	-0.042	-0.061		0.092	0.06	-0.008	0.262	-0.085	-0.056		-0.125	-0.075	-0.032		-0.019	-0.025	-0.153	0.142	-0.016	-0.096	0.116	-0.058	0.07	0.017	-0.007	0.178	-0.034	0.071	0.078	-0.062	0.016	0.031	-0.007	-0.012	0.075	-0.002	0.3	-0.164	0.095	0.028	0.073	0.137	-0.088	0.077	0.002	0.018	0.075	-0.066	0.088	-0.203	-0.114	0.019	-0.094	0.222		-0.211	0.014		0			0.118	0.018	-0.04	0.017	0.055	0.113	0.258	0.03	0.143	-0.014	0.06	0.011	0.105	-0.039		-0.038	0.023	0.131	0.153	0.013	-0.098	-0.035	0.011	0.028	0.134	0.046	-0.099	0.021	0.066	-0.053	0.209	0.107	0.004	0.001	0.066	-0.133	-0.039	0.111	0.102		0.008	-0.176	0.025	0.254	0.059	0.001	0.101		-0.071	0.101	-0.047		0.077	-0.041	-0.009		0.054	-0.055	-0.045	0.037	0.073	-0.088	-0.183	0.101	0.005	-0.015	0.168	0.051	-0.134	0.14	-0.145		-0.069	0.059	-0.006	-0.058	-0.069	0.335	0.249	0.225	0.133	-0.095	-0.083	-0.01	0.098	0.034	0.525	-0.055	0.075	-0.025	-0.158	-0.013	0.116		-0.126	-0.058	0.069	-0.179	-0.017	0.176	0.017	-0.037	0.01	-0.111	-0.115	-0.252	0.037	0.262	0.154	0.093	0.038	0.072	0.021	-0.107	-0.077	0.004	0.228	-0.02	0.092	0.001	-0.035	0.015	0.28		-0.052	0.152	0.064	0.243		-0.082	0.178	0.093	0.007	0.053	0.073	0.061	0.183	0.009	0.291	0.122	0.047	0.125	0.075	0.064	0.25	0.255	0.129	0.094	0.053	0.204	-0.048	0.065	-0.001	0.069		0.014	-0.029	0.021	0.295	-0.133	-0.033		0.014	0.022		-0.148	-0.048	0.038		-0.009	0.029	-0.085	0.096	0.011		-0.054	0.194	-0.055	0.019	0.05	0.029	0.028	0.126	0.301	-0.093	-0.001	0.027	0.069		0.399		-0.019	-0.029		0.146	-0.009	0.002	0.004	0.125	-0.046	0.081	-0.004	0.205	0.031	-0.055	-0.004	0.11	0.065	-0.016	0.167	-0.073	0.119	0.057	0.113	0.56	0.024	0.085		-0.104	-0.027		0.165		0.385	0.052	0.153	-0.064	0.071		-0.008	-0.056	0.095		-0.067	0.089	0.026	0.026	0.083	0.134		0.077	-0.122	0.038	-0.048	0.072	-0.104	-0.034	0.039	0.244	-0.087		0.168	0.038	0.003	-0.073	0.184	0.328	0.052	-0.014	0.169	-0.15	0.079	-0.083	0.029		-0.013		0.12	0.062	0.137	0.022	-0.095		-0.177	0.102	0.134		0.066	-0.084	0.188	0.095	-0.02	0.051	0.377	0.088	0.237	0.071	-0.079	-0.01	0.142	0.162	0.056	0.119	0.005	0.049	0.075		-0.094	0.099	0.014	-0.031	-0.038	0.044	-0.032	0.012	0.034	0.018		-0.072	-0.003	0.03	0.194	0.094	0.091		-0.014		-0.002	0.058	0.035	0.041	0.146	-0.009	0.581	-0.133	-0.041	0.153	0.102	-0.024	-0.007	0.1	-0.076	-0.067	-0.014		0.026	-0.027	0.024	0.157	-0.028		0.048	0.021	0.051	-0.226	-0.007	-0.062		0.017		0.032	-0.002	-0.049	0.097		0.074	-0.047	0.264		-0.025	-0.011	-0.006	0.152	-0.007	-0.058	-0.176	-0.021	0.048	0.017	-0.013	-0.146	0.061	-0.02	0.094	0.091	0.01	0.141	0.299		-0.025	-0.034	-0.076	0.171	0.122	-0.052	-0.034	-0.053	0.108	0.44	0.047	0.046	0.107	0.085	0.038		0.051	0.097	0.089	0.03	0.088	-0.032	0.077	0.01	0.298	0.237	-0.152	0.293	-0.052	0.167	0.084	-0.105	0.048	-0.014	0.11	-0.102	0.158	0.042	-0.032	0.117	-0.128	-0.009	-0.051	0.041	0.099	-0.069		-0.014	0.008	-0.025	0.109	-0.032	-0.064	0.051	-0.015			0.035	0.005	0.061		0.073	0.148	0.426	0.071	-0.023	-0.081	0.118	0.055	0.147	0.079	-0.11	0.077	0.057	0.025	-0.008	0.033		0.169	-0.076	0.216		-0.186	0.119	0.309	0.123	-0.117	0.117	0.041	-0.077	0.087	0.155	-0.002	-0.073	-0.021	0.041	0.127	-0.073	0.01	0.06	-0.162	-0.045	0.227	-0.075	-0.026	0.162		-0.047	0.052	0.062		-0.036	-0.012	0.018	-0.079	0.146	0.091		0.435	0.071	-0.007	-0.104	-0.011	0.071	0.075	0.06	-0.072	0.063		0.118	-0.121	-0.008	-0.069	0.087	0.063	0.019	-0.068	0.165	-0.084	0.033	0.333		0.036	0.027	-0.048	0.025		0.185	0.061		0.051	0.214	-0.203	0.214	0.026		0.129	-0.07	0.029	0.043	0.051	0.035	-0.021	-0.005		0.43		0.546	0.012	0.075	0.323	0.136	-0.085	0.094	-0.027	-0.055		-0.017	0.116	-0.015	-0.024	-0.021	0.068	0.238		0.063			0.063	0.372	0.253	0.123		0.046	-0.021	0.009	0.048	0.016	0.02	0.077	0.139	0.175	0.008	-0.03	-0.059	0.155	0.118	0.264	0.111		-0.046	-0.019	0.016	0.026	0.031	0.08	0.025	0.011	0.009	0.025	0.064		-0.08	-0.003		0.133	0.165	-0.025	0.018	0.136	-0.04	-0.026	0.05	0.097		0.344	0.07	0.079	0.231	0.057	0.202	0.298	-0.104	0.142	-0.048	-0.029	0.044	0.008	0.065	0.042		0.02	-0.029	0.1	0.167	-0.074	0.035	0.082		0.018	-0.191	0.286	0.004	0.048	0.041	-0.064	0.334	0.565	0.193	0.376	0.141	0.017	-0.182	0.039	-0.068	-0.011	-0.063	-0.011	0.073	0.039		0.138	-0.029	0.005		-0.008	0.025		0.553	-0.212	0.119	-0.091	0.37	-0.035	0.024	-0.087	0.037	0.154	0.08	0.041		-0.043	-0.043	-0.066	0.019	0.084	-0.029	0.289	-0.106	0.029	-0.137	0.04	-0.094	0.018	0.014	-0.172	0.196		0.022	0.15	-0.015	-0.11	0.26	-0.087	0.003	0.183	0.091		-0.08	0.056	-0.208	-0.126	-0.044		-0.028	0.194		0.104	-0.027	-0.07	-0.007	0.315			0.082	-0.171	0.079	0.06		-0.012		-0.136	0.024	0.228	0.077	-0.147	-0.062	0.376	0.109	-0.032		0.02	0.214	0.157	0.352	0.117	0.054	0.243	0.135		0.096	0.062	0.338	0.209		-0.07	-0.139	-0.098	0.058	0.058	0.067		0.001	-0.056	0.128		0.102	-0.017	0.02	-0.045	-0.12	0.141	0.033		0.216	-0.053	0.077		0.018	-0.138	0.065	0.015		-0.008	0.243		0.037		0.005		-0.077	0.04	0.051	0.149	-0.077	0.041	0.107	-0.07	0.024	0.275	-0.062	0.019				-0.055	0.014	0.029		0.297	0.034	0.148		0.055	-0.176	-0.114	-0.017	-0.008	0.178	0.131	0.109	0.024	-0.032	0.213	0.15	0.022		-0.035		-0.018	0.009	0.063	-0.131	-0.062	0.042	0.113		0.148	0.083		0.057	0.087	0.008	-0.042	0.113	-0.102	0.378	0.025	0.191	0.076	0.068	-0.102	-0.139	0.05	0.095	-0.111	0.005	0.076	-0.064	0.141	0.026		0.095	-0.051	0.075	0.131	0.121	0.031	-0.08	-0.031	0.017		-0.051	-0.159	0.357	0	-0.017	0.559	-0.068	-0.042	0.101	-0.05	0.084	0.089	-0.045	-0.037	0.115			0.1	0.026			0.19	0.006	-0.02		0.087	0.017	0.064	-0.014	-0.134	0.14	-0.003			-0.095	0.082	0.086	0.016	-0.144	-0.064	0.377		0.016	-0.01	0.028			0.125	0.193		0.041	-0.047		0.091	0.096	0.111	0.067	0.097	0.044	-0.039	0.103	0.151	0.053	-0.058		0.114		-0.057	0.045		0.251	-0.028	0.035	-0.017	0.378	0.128	0.103	0.093	-0.008	0.077	0.107	0.117		0.297	0.039		0.096	0.036	-0.186	-0.146	-0.083	0.093	0.217	0.019	-0.137	-0.213	-0.043	0.034	0.072	0.035	-0.065		-0.001	-0.026	0.063	0.086	0.005	0.156	0.093	0.037	0.172	0.022	0.044	0.113	0.139	0.085	0.27	-0.002		0.051	-0.017	-0.034	-0.003	0.135	0.014	0.009	0.126	-0.006		-0.015	0.012	0.253	0.079	-0.012	0.09	-0.123	0.093	0.447	0.193	0.033	-0.056	-0.035	-0.007	0.075	-0.052	-0.004	-0.009		0.086	0.085	0.003	-0.032		-0.072	0.142	-0.078	-0.048	0.035	-0.058	-0.094	-0.131	-0.248	-0.096			0.068	-0.057	-0.01	0.027	0.225	0.159	0.02	-0.027	0.034	0.076	0.131		0.093		-0.045	0.061	-0.007	-0.049		0.129	-0.135	0.014	-0.021	0.015		0.061	0.151	0.022	0.072			-0.058	0.008	0.079		0.012	-0.075	0.007	-0.133	0.04	-0.139	-0.082	0.047	0.005	0.017	-0.031	-0.018	-0.022	-0.029	-0.079	-0.062	-0.051	-0.108	-0.086	0.051	-0.066	0.148	0.003	-0.021	-0.031	-0.065	0.285	-0.074	0.052	-0.06	-0.041		-0.045	0.125	-0.005	0.134
BSU27650_secDF	-0.073	-0.057	-0.058		-0.054	-0.021	0.04	-0.013	0.129	-0.021	0.075	-0.035	0.055	-0.143	0.091	-0.072	0.039	0.011	-0.08	0.027	0.052	-0.104	0.03	-0.123	0.129	0.049	0.016	-0.067	0.009	-0.058	0.016	-0.067	-0.095	0.002	0.097	0.007	0.028	0.02		0.067	-0.036		-0.046	0.027	0.02	-0.101	0.057	-0.059	0.058	0.053	0.046	0.003	-0.076	-0.027	0.085	-0.017	0.029	-0.109	-0.144	-0.019	0.07		0.103	-0.034	-0.053	0.06	-0.075	0.035	0.163	0.102		-0.046	0.015	-0.092	-0.027	0.027	-0.074	-0.014	0.007	-0.067	0.001	-0.012	-0.069	0.068	0.012	0.115	-0.023	-0.051	-0.072	-0.069	-0.054	0.045	-0.058	-0.014	0.06	0.119	-0.074	-0.043	-0.033	0.017	-0.044	0.097	-0.09	-0.032		0.116		0.051	0.017	-0.084	0.062	0.027	0.027	-0.009	0	-0.002	-0.138	0.047	0.033	0.014	0.087	0.037		0.023	0.039	-0.008	-0.152	0.061	0.087		0.045	0.062	-0.019		-0.08	-0.017	0.12	-0.006	-0.034	0.161	-0.045	0.085	-0.061	-0.05	0.028	-0.055	-0.076	-0.058	0.091	-0.031	0.03	-0.008	0.015	-0.014	-0.067	-0.029	0.01	0.068	-0.061	-0.099	-0.08	0.078	-0.033	-0.098	0.037	0.133	0.089	-0.086	-0.172	-0.078	-0.118	-0.002	0.048	-0.063		-0.021	0.004		0.004			-0.132	-0.033	-0.013	-0.076	-0.056	0.138	-0.04	0.014	-0.094	0.066	0.121	0.075	-0.145	-0.027		-0.003	-0.009	0.028	-0.061	-0.057	0.044	0.071	0.096	0.041	-0.134	-0.02	0.068	0.138	0.02	0.005	0.07	-0.06	0.109	0.048	0.054	0.026	-0.021	0.029	-0.068		-0.024	0.023	0.035	-0.104	0.069	-0.075	0.121		0.08	-0.081	-0.045		0.055	-0.001	0.009		-0.024	0.013	0.028	-0.026	-0.019	0.019	0.017	-0.12	0.058	0.008	-0.029	-0.057	-0.025	-0.035	0.066		-0.023	-0.01	0.052	0.057	-0.048	-0.093	-0.063	0.028	0.031	0.076	0.035	-0.001	0.067	-0.083	-0.045	0.044	0.082	-0.058	0.139	0.147	-0.003		0.021	0.046	0.029	-0.017	0.127	0.001	0	0.038	-0.083	0.042	0.077	-0.064	0.025	0.012	-0.101	0.025	-0.004	-0.042	0.006	0.066	0.115	-0.024	-0.039	-0.028	-0.018	-0.025	0.041	-0.03	-0.143		-0.007	-0.056	0.032	-0.002		-0.072	-0.163	0.098	0.07	-0.002	0.046	0.001	0.018	0.072	-0.085	0.047	-0.098	0.055	0.071	-0.01	-0.031	-0.055	-0.055	-0.064	-0.016	0.05	-0.004	-0.009	-0.015	-0.033		-0.004	-0.032	-0.005	-0.078	0.065	-0.015		0.095	-0.078		-0.013	-0.105	-0.024		-0.063	-0.046	0.098	-0.058	-0.018		0.049	-0.035	0.092	0.04	0.025	0.035	-0.06	-0.14	0.008	0.05	-0.031	0.026	-0.047		-0.007		0.103	0.019		0.009	0.017	-0.118	0.145	-0.071	-0.022	-0.039	0.073	0	0.113	-0.051	-0.025	-0.056	-0.097	-0.067	-0.127	-0.045	0.027	0.062	-0.057	-0.109	0.04	0.164		0	0.041		0.052		-0.104	0.035	-0.016	0.019	-0.093		0.002	0.13	-0.04		0.062	0.032	0.062	0.053	-0.031	-0.108		-0.014	0.075	0.089	-0.014	0.009	0.144	0.092	0.061	-0.006	0.029		0.04	-0.057	0.057	0.119	0.048	0.036	0.011	0.039	-0.007	0.039	-0.048	0.115	-0.037		0.099		-0.038	0.038	0	0.017	0.055		0.008	-0.053	0.069		-0.029	0.107	-0.056	-0.011	0.045	0.085	0.005	0.06	0.084	-0.029	-0.046	-0.117	-0.067	-0.034	-0.012	-0.041	0.048	0.033	0.065		-0.008	0.046	0.051	0.013	0.057	-0.069	0.113	-0.004	-0.024	0.057		0.044	0.015	0.031	-0.021	-0.043	0.03		-0.033		-0.037	-0.081	-0.03	0.021	-0.042	0.016	-0.051	0.052	-0.102	0.052	-0.085	-0.028	0.056	-0.078	-0.05	-0.011	0.011		-0.041	-0.092	0.016	-0.047	0.046		-0.062	-0.019	0.066	-0.078	-0.052	-0.041		0.074		-0.059	0.102	0.035	0.036		-0.072	-0.036	-0.027		0.071	0.064	-0.047	-0.039	0.12	0.037	0.119	-0.024	0.022	0.079	-0.013	-0.038	-0.104	0.063	-0.025	0.016	0.01	0.05	-0.104		0.089	0.026	0.025	-0.009	0.024	-0.102	0.043	0.083	-0.072	-0.082	-0.029	-0.004	-0.01	-0.021	0.051		0.044	0.042	-0.108	-0.057	-0.019	-0.068	0.087	0.001	0.027	0.067	-0.002	0.033	0.011	0.009	-0.035	0.015	0.054	0.006	0.127	-0.002	-0.085	0.015	0.007	0.028	-0.09	0.01	-0.051	-0.091	-0.022	0.05		-0.061	0.072	0.062	0.124	0.004	-0.032	-0.022	0.025			0.008	0.009	-0.114		-0.032	-0.042	-0.067	0.004	-0.043	0.032	-0.018	0	-0.114	0.107	0.048	-0.035	0.078	-0.097	-0.073	-0.01		-0.015	-0.02	-0.069		-0.041	-0.002	-0.038	0.099	-0.04	-0.003	0.05	0.059	0.048	0	-0.054	0.005	0.043	-0.024	0.009	-0.012	0.008	-0.01	-0.04	0.017	0.004	0.061	0.042	0.021		0.094	0.105	-0.041		0.027	0.046	-0.009	0.045	-0.045	-0.024		-0.103	-0.027	-0.083	-0.036	0.008	0.14	-0.084	0.04	-0.027	-0.129		0.046	0.031	-0.059	0.039	0.05	-0.04	-0.086	0.076	0.001	0.088	0.121	-0.006		0.068	-0.083	0.017	-0.016		-0.118	-0.062		0.027	0.026	-0.002	-0.022	-0.145		-0.016	0.086	0.03	-0.025	-0.127	0.012	0.055	0.002		0		-0.038	-0.052	0.043	-0.007	0.013	-0.04	-0.062	0.03	0.054		-0.003	0.076	0.118	-0.021	-0.052	-0.019	0.039		0.057			0.095	0.006	-0.044	0.027		-0.008	0.029	0.099	-0.024	0.059	-0.012	-0.021	-0.011	-0.032	-0.039	0.163	0.126	-0.03	-0.089	-0.004	-0.056		0.028	0.09	0.085	-0.046	0.093	0.02	0.133	-0.045	0.06	-0.019	0.067		0.049	-0.08		-0.004	0.036	-0.005	-0.022	-0.07	0.018	-0.003	0.013	0.001		0.014	0.114	-0.104	-0.025	-0.108	-0.056	-0.075	0.016	-0.016	-0.075	0.035	0.04	0.02	-0.085	0.07		-0.083	0.041	-0.007	0.02	-0.085	-0.159	-0.07		0.001	0.038	0.042	0.121	-0.088	0.044	-0.064	-0.033	-0.037	0.068	-0.118	0.077	-0.136	-0.011	0.07	0.026	0.067	0.035	0.021	0.081	-0.012		-0.098	-0.002	0.064		0.14	0.013		-0.12	-0.063	-0.076	0.059	-0.07	0.036	-0.032	-0.004	-0.014	0.036	0.024	0		-0.004	0.025	0.137	0.04	-0.018	0.03	0.014	0.001	-0.078	0.007	0.005	0.088	0.039	-0.043	0.071	-0.015		-0.036	-0.025	0.099	0.008	-0.007	0.064	0.017	-0.074	0.1		-0.072	-0.006	0.062	0.049	-0.099		-0.013	-0.097		0.028	0.055	0.059	0.103	0.078			-0.008	0.062	0.016	0.055		0.099		0.14	-0.004	0.068	0.038	-0.007	0.037	-0.046	0	0.099		0.068	-0.032	-0.121	-0.03	-0.072	-0.012	-0.074	-0.013		0.067	-0.052	-0.047	-0.136		0.015	0.034	0.017	-0.116	-0.01	-0.054		-0.133	-0.022	-0.019		0.077	0.002	0.075	0.099	-0.004	-0.025	-0.022		-0.025	-0.042	0.008		0.032	-0.048	-0.001	-0.014		-0.046	0.12		0.029		0.105	-0.077		-0.03	-0.026	-0.007	-0.035	0.014	-0.029	-0.06	0.04	0.071	-0.011	0.065				0.095	0.011	0.054		-0.156	0.02	0.046		-0.039	0.125	-0.086	0.029	-0.075	-0.064	-0.141	-0.065	-0.1	-0.088	-0.043	0.053	-0.099		-0.051		0.178	-0.074	-0.022	-0.028	0.043	-0.091	0.069		0.036	-0.01		0.014	-0.092	-0.109	0.027	-0.134	0.047	-0.003	-0.067	0.016	-0.02	0.065	-0.044	0.05	-0.051	0.003	-0.03	-0.105	-0.018	-0.087	-0.014	0.045		0.032	-0.078	0.024	-0.078	0.065	0.083	0.094	-0.026	0.05		-0.066	-0.033	0.017	0.037	-0.004	-0.02	-0.075	-0.027	-0.032	0.089	0.057	0.06	-0.077	0.093	0.012			0.056	-0.052			0.036	-0.014	0.113		0.077	-0.049	0.025	0.102	-0.059	-0.07	-0.063			-0.005	0.087	0.042	-0.057	0.13	0.079	-0.048		-0.01	-0.055	0.046			-0.045	-0.017		-0.126	0.031		0.018	0.016	0.062	-0.094	-0.012	0.07	0.035	0.01	-0.106	-0.044	0.006		0.03		-0.043	-0.051		-0.012	0.012	0.08	-0.004	-0.023	0.014	0.129	0.032	0.05	-0.097	0.022	0.023		-0.012	-0.019		0.063	0.015	0.057	0.08	0.032	0.04	-0.112	-0.072	0.03	0.077	0.082	0.051	0.024	-0.003	-0.098		0.148	0.041	0.131	-0.025	-0.03	0.079	0.152	-0.088	0.033	-0.091	-0.001	-0.022	-0.004	-0.034	-0.051	0.03		0.034	0.023	0.051	0.011	-0.007	0.111	-0.045	-0.009	0.037		0.051	0.003	-0.036	-0.104	0.094	0.045	-0.059	0.089	0.028	-0.032	0.039	0.069	-0.029	0.032	0.061	0.156	-0.003	-0.004		0.031	0.03	0.017	0.02		-0.043	-0.094	0.08	0.018	0.06	-0.05	0.063	0.053	0.041	-0.031			0.014	-0.091	-0.05	-0.048	-0.067	-0.083	-0.003	0.023	0.027	0.131	-0.021		0.027		-0.093	0.033	0.04	-0.06		0.029	-0.089	-0.038	0.08	-0.036		0.002	0.018	0.043	-0.084			0.018	-0.044	0.032		0.039	-0.132	-0.032	0.004	0.063	0.057	0.01	0.007	0.053	-0.078	0.027	-0.017	-0.048	-0.049	0.065	-0.051	0.092	-0.043	-0.038	-0.048	-0.097	-0.041	-0.07	0.065	0.038	0.07	-0.025	0.001	0.014	-0.031	-0.108		0.138	0.091	-0.029	-0.119
BSU27680_yrbG	-0.1	-0.038	0.008		-0.057	0.015	0.048	-0.038	0.012	0.064	0.005	-0.077	-0.144	0.106	-0.117	-0.063	-0.072	0.051	0.066	0.055	0.033	0.008	0.052	-0.051	0.112	0.095	-0.039	-0.008	0.097	0.16	0.002	-0.011	-0.073	-0.125	0	-0.041	-0.022	0.048		0.066	0.093		0.089	0.051	0.044	-0.001	0.035	0.02	-0.071	0.055	0.092	-0.113	0.118	0.064	0.063	-0.115	0.072	-0.068	-0.054	-0.015	-0.007		-0.115	0.039	-0.084	0.052	-0.03	-0.03	0.117	0.023		0.009	-0.094	0.015	0.146	-0.028	0.083	0.015	0.029	-0.07	0.007	-0.009	0.009	-0.001	0.105	0.028	-0.094	0.054	0.046	-0.005	0.053	0.025	-0.013	-0.119	0.014	-0.009	-0.033	0.088	0.064	-0.015	0.011	-0.096	0.042	0.06		0.032		0.004	0.004	-0.048	-0.084	-0.099	-0.095	0.038	-0.032	-0.034	0.049	0.02	0.04	-0.041	-0.049	-0.055		-0.044	-0.041	-0.019	-0.103	0.01	0.096		-0.012	0.107	-0.062		-0.014	0.04	-0.008	0.103	0.053	0.062	0.098	0.012	0.024	-0.027	-0.063	0.037	-0.075	0.006	-0.061	-0.05	-0.024	0.057	-0.113	0.099	-0.01	-0.021	-0.08	0.017	-0.029	-0.051	0.05	-0.035	0.07	-0.035	0.075	-0.073	-0.059	-0.073	-0.011	0.023	-0.012	-0.028	-0.025	0.077		-0.025	-0.039		-0.001			-0.112	-0.063	-0.014	-0.05	-0.039	0.033	-0.002	0.108	0.001	0.035	0.091	0.012	-0.054	0.018		0.058	0.051	0.016	-0.055	-0.028	0.079	-0.066	0.036	-0.047	-0.024	0.119	0.02	0.073	0.11	-0.024	-0.126	0.064	-0.12	0.003	0.099	-0.024	-0.031	-0.052	-0.075		0.145	0.016	0.045	-0.078	-0.041	0.055	-0.027		0.028	-0.04	0.078		0.031	0.041	0.101		0.035	0.019	-0.009	-0.045	-0.02	-0.018	0.008	0.035	-0.054	-0.058	0.051	0.003	-0.036	-0.025	-0.002		0.062	-0.054	0.033	0.044	0.048	0.089	-0.012	-0.04	0.055	0.023	0.039	-0.007	-0.102	0.032	0.07	-0.09	0.006	0.064	-0.067	-0.025	-0.013		0.046	-0.054	-0.056	-0.045	0.06	0.029	-0.029	0.033	0.08	-0.053	-0.064	-0.122	0.019	-0.02	-0.034	-0.055	0.06	0.063	0.13	0.039	-0.073	0.091	0.07	-0.042	-0.009	0.011	0.005	0.048	0.077		0.011	-0.036	0.047	0.082		-0.035	-0.007	-0.015	-0.009	-0.042	0.036	0.029	0.094	0.067	0.002	0.052	-0.071	0.087	0.089	0.083	0.1	0.062	0.129	0.087	0.023	0.01	0.016	-0.045	-0.002	0.144		0.01	-0.026	0.163	0.071	-0.069	0.055		0.126	0.004		-0.009	0.036	0.025		-0.136	0.117	0.059	0.065	0.216		0.06	-0.008	0.097	-0.005	0.011	0.01	0.088	0.013	-0.031	-0.018	-0.032	-0.022	0.084		0.094		-0.057	0.023		0.066	0.014	-0.07	-0.023	0.074	0.094	-0.06	0.108	0.106	-0.005	0.112	0.023	-0.024	0.062	0	-0.005	-0.013	0.041	0.062	-0.16	-0.012	-0.025	-0.068		-0.117	0.058		-0.001		-0.042	-0.061	-0.059	0.078	0.007		-0.026	-0.137	0.026		-0.065	-0.036	0.038	-0.024	-0.081	0.041		0.043	0.002	0.051	0.024	-0.071	-0.001	0.051	0.063	-0.136	-0.02		-0.076	0.003	-0.006	-0.133	0.007	0.052	0.05	0.048	0.077	0.005	0.033	-0.005	0.042		0.088		0.132	-0.006	0.083	0.145	0.052		-0.002	0.055	-0.085		0.061	-0.112	0.071	-0.147	-0.112	-0.029	0.042	0.083	0.13	0.094	0.019	-0.035	-0.049	0.053	-0.165	-0.061	0.052	0.1	0.051		0.042	-0.021	-0.058	0.044	0.026	0.009	0.01	-0.008	-0.098	0.041		0.087	0.077	-0.027	0.018	-0.106	-0.074		-0.007		-0.026	-0.006	0.063	-0.003	0.023	0.107	0.03	-0.116	-0.051	0.05	-0.021	0.061	-0.015	-0.07	0.05	0.131	-0.054		0.033	0.104	0.104	0.061	0.028		0.045	-0.027	0.007	0.006	0.046	0.062		0.055		0.015	-0.073	0.017	-0.047		-0.12	-0.012	-0.028		-0.051	-0.032	0.046	0.018	0.128	0.066	-0.017	0.034	-0.057	0.037	-0.093	0.087	-0.062	0.038	0.085	-0.03	0.049	0	0.057		-0.095	0.046	-0.034	-0.035	-0.077	-0.015	0.078	-0.06	-0.066	0.127	0.019	0.12	0.014	-0.033	0.073		0.039	0.008	0.057	-0.025	0.031	0.064	0.008	0.139	-0.036	0.051	0.051	0.033	-0.043	-0.057	0.005	0.035	-0.114	0.113	-0.145	-0.037	0.15	0.103	0.01	-0.011	0.016	0.046	-0.011	0.022	-0.017	0.016		0.054	0.078	-0.003	-0.103	0.018	-0.046	-0.04	-0.089			-0.05	-0.05	0.017		-0.017	-0.051	0.056	0.028	-0.052	-0.037	0.018	0.004	0.069	0.109	0.054	0.134	-0.02	0.004	0.041	0.041		0.081	0.062	0.106		-0.092	0.049	0.024	-0.011	0.017	0.1	0.061	-0.027	0.122	0.14	0.025	-0.042	-0.018	0.084	0.033	-0.029	0.148	-0.029	0.048	0.035	-0.021	-0.043	0.018	0.041		0.041	-0.078	-0.047		-0.002	0.066	-0.019	0.102	-0.061	0.004		0.173	-0.028	0.091	0.089	0.043	-0.074	0.017	-0.115	0.036	0.008		-0.016	0.089	-0.024	0.109	-0.012	-0.011	-0.03	0.046	0.124	0.091	-0.07	0.072		0.085	0.007	0.077	0.058		0.054	0.003		0.051	0.022	-0.013	0.03	-0.04		-0.034	-0.065	0.099	0.005	0.005	-0.006	-0.048	-0.049		0.021		0.02	0.087	-0.095	-0.038	-0.087	0.014	0.048	-0.035	-0.049		0.114	0	0.005	-0.121	0.055	0.049	0.087		0.081			0.107	0.126	-0.004	-0.037		0.049	-0.103	-0.121	0.034	-0.019	0.035	-0.103	0.146	-0.108	0.083	-0.073	0.021	0.022	0.09	0.009	0.151		0.084	-0.072	0.08	-0.046	-0.065	-0.034	0.2	-0.004	0.128	0.094	0.003		0.052	-0.031		-0.006	0.023	-0.139	-0.026	-0.043	0.115	-0.124	0.08	0.072		0.03	0.074	0.025	0.023	-0.023	0.085	0.049	-0.03	0.066	0.069	-0.13	0	0.012	0.049	0.098		0.039	0.084	0.04	-0.11	0.048	0.041	0.168		-0.048	0.05	0.061	0.002	-0.113	0.137	-0.172	-0.003	0.057	0.096	-0.089	-0.072	0.012	-0.008	0.122	0.009	0.008	-0.059	-0.13	-0.067	0.009		-0.028	-0.033	-0.025		0.129	0.066		0.058	-0.016	-0.13	0.041	0.111	0.002	0.053	0.006	-0.1	-0.018	-0.016	0.02		-0.099	-0.063	-0.03	-0.036	0.094	0.08	0.026	-0.081	0.125	-0.146	0.097	0.104	0.056	0.137	-0.049	0.032		-0.063	-0.01	0.13	-0.072	0.021	-0.058	0.033	0.046	0.07		-0.015	-0.07	-0.007	0.061	-0.007		-0.007	-0.007		0.081	0.016	0.011	-0.019	-0.031			-0.05	0.011	-0.11	0.043		0.064		0.115	0.025	0.053	0.067	-0.013	-0.004	0.109	-0.024	-0.005		-0.048	0.054	-0.068	0.07	0.049	0.061	0.055	0.004		0.063	-0.066	0.073	0.022		-0.013	-0.081	0.081	0.071	0.08	-0.008		-0.142	0.08	-0.077		-0.045	-0.018	-0.031	0.051	0.016	-0.021	-0.017		-0.028	-0.071	-0.062		-0.069	0.014	0.053	0.059		-0.092	-0.063		-0.019		0.037	0.04	-0.03		0.152	-0.022	0.029	0.126	0.008	-0.054	-0.051	0.091	0.017	0.043				0.002	0.002	0.041		0.078	-0.072	0.098		0.057	-0.031	-0.025	-0.039	0.092	-0.012	-0.06	-0.035	0.344	-0.09	0.03	0.05	0.053		-0.053		0.059	-0.001	0.052	-0.163	-0.012	-0.085	0.079		0.089	0.044		-0.122	0.058	0.022	0.002	0.048	-0.041	0.002	-0.001	0.156	-0.052	-0.036	-0.101	0.003	-0.027	-0.039	0.071	-0.078	0.016	0.045	-0.024	0.036		-0.036	-0.127	-0.019	0.083	-0.071	0.006	-0.114	0.02	-0.036		0.017	-0.019	0.044	0.041	-0.023	0.016	0.132	-0.054	-0.056	-0.113	0.034	0.084	-0.072	0.033	-0.018			0.059	0.12			-0.04	0.033	-0.081		0.008	0.089	0.02	-0.02	0.001	0.051	-0.006			-0.086	0.012	0.096	-0.032	0.005	-0.137	0.065		0.068	0.093	-0.108			0.021	-0.005		0.058	-0.009		-0.007	0.099	0.004	-0.062	0.024	0.01	0.097	0.041	0.04	-0.008	0.047		0.018		-0.106	0.07		-0.147	-0.059	0.07	0.012	0.127	-0.116	-0.049	0.082	0.037	0.009	0.18	0.039		-0.028	0.029		-0.077	-0.043	-0.002	0.053	-0.033	0.035	0.102	0.048	-0.053	-0.076	-0.046	-0.091	0.11	0.039	0.03		-0.086	0.07	0.004	0.112	-0.055	-0.043	-0.07	-0.003	-0.036	-0.047	0.081	0.061	-0.006	-0.019	0.01	0.011		-0.009	-0.062	0.012	0.057	0.065	-0.039	-0.039	-0.036	-0.091		-0.101	0.036	-0.02	0.044	-0.072	0.08	0.181	0.036	0.131	0.071	-0.001	0.021	-0.054	0.09	0.029	-0.045	-0.021	-0.052		0.009	-0.014	0.1	-0.026		-0.045	-0.032	0.08	-0.02	0.075	-0.147	0.058	-0.111	0.084	0.01			-0.115	0.081	-0.061	-0.043	-0.063	0.091	0.039	0.031	0.059	-0.071	0.037		0.012		0.112	0.053	0.015	-0.034		-0.019	0.12	0.069	-0.006	-0.058		0.124	0.027	-0.023	0.079			-0.135	0.035	0.028		0.041	-0.02	0.009	-0.087	0.134	0.026	-0.003	0.052	0.017	-0.028	-0.068	-0.048	0.062	0.072	-0.002	0.035	-0.014	0.1	-0.037	0.06	0.008	-0.002	0.044	-0.086	-0.032	0.106	0.003	-0.072	-0.024	-0.008	-0.029		0.084	-0.006	0.016	0.016
BSU27690_yrzE	-0.029	-0.012	0.094		-0.055	-0.036	0.03	-0.12	-0.158	-0.045	0.171	-0.095	0.075	0.059	-0.128	-0.16	-0.074	-0.08	0.031	-0.072	0.087	0.024	0.129	0.077	0.062	0.145	-0.05	0.021	-0.024	0.06	-0.242	0.072	-0.142	-0.089	-0.105	-0.21	0.032	0.034		0.135	-0.049		-0.025	0.065	-0.092	-0.006	0.157	0.019	0.009	-0.071	-0.01	-0.054	-0.016	-0.001	0.272	-0.044	0.144	-0.082	-0.093	0.048	0.125		0.024	0.086	-0.018	0.1	-0.028	0	-0.002	0.062		-0.059	-0.041	-0.132	0.053	0.001	0.102	0.134	-0.034	0.075	-0.073	0.008	-0.07	0.026	-0.035	0.041	0.062	-0.005	0.127	0.107	-0.032	-0.057	0.069	-0.031	0.047	-0.059	0.009	0.077	0.078	-0.021	0.038	0.041	0.035	0.147		-0.031		-0.074	0.038	-0.036	-0.098	0.036	-0.144	0.064	0.054	-0.083	0.037	0.039	0.026	-0.107	-0.019	-0.096		-0.093	-0.013	-0.066	-0.13	-0.056	0.039		0.063	0.147	0.032		0.028	0.13	-0.081	0.115	0.061	-0.035	0.1	0.089	0.069	0.097	0.046	0.01	-0.216	-0.032	-0.121	-0.05	0.062	0.017	-0.122	0.089	0.039	-0.121	-0.061	-0.152	-0.13	0.004	-0.053	-0.037	0.06	0.046	-0.081	0.001	0.032	-0.101	-0.073	-0.01	-0.027	-0.113	-0.092	0.153		-0.113	0.013		0.05			0.043	-0.059	-0.12	-0.029	0.092	-0.06	-0.026	0.218	0.094	0.094	-0.049	-0.099	0.008	-0.018		0.141	0.035	0.118	0.121	0.029	0.096	-0.07	0.016	-0.134	0.025	0.014	0.068	0.182	0.054	0.004	-0.015	-0.03	0.047	-0.065	-0.106	0	-0.007	0.023	-0.061		0.145	-0.043	-0.056	0.173	0.073	0.015	-0.01		-0.034	0.002	0.077		0.064	0.053	0.144		0.172	0.134	0.093	-0.061	-0.047	0.021	-0.105	-0.02	0.005	-0.071	-0.007	0.029	-0.084	-0.035	0.05		-0.045	0.082	0.052	0.093	0.184	-0.086	0.099	0.004	0.103	-0.043	0.044	-0.079	-0.024	0.095	-0.038	-0.03	0.049	-0.045	-0.16	-0.165	-0.084		0.011	-0.004	-0.012	-0.053	-0.014	0.012	-0.099	0.033	0.105	0.033	-0.159	-0.058	0.048	0.017	0.01	-0.07	0.008	-0.067	0.085	0.085	0.019	-0.011	0.092	-0.05	-0.032	-0.104	0.194	0.056	0.119		0.052	-0.119	-0.07	0.079		-0.054	-0.044	0.113	0.011	-0.15	-0.091	0.088	0.12	-0.038	0.119	0.101	0.081	0.199	0.113	0.123	0.18	0.122	0.05	0.118	0.093	-0.078	0.011	-0.009	-0.028	0.056		-0.05	-0.136	0.219	0.039	-0.105	-0.053		0.033	0.131		-0.036	0.202	0.047		0.032	0.032	0.14	0.129	0.205		-0.147	0.098	-0.085	-0.06	0.285	0.135	0.115	0.095	0.056	0.096	0.016	0.031	-0.075		0.038		-0.009	0.045		0.172	-0.054	0.082	0.056	0.147	0.069	0.017	0.092	0.07	-0.043	-0.034	0.013	0.009	0.092	0.099	-0.024	0.017	0.152	0.024	0.006	-0.009	0.032	-0.084		0.034	0.012		-0.009		-0.043	0.088	0.13	0.134	0.157		-0.052	-0.18	-0.008		-0.011	0.102	0.046	-0.028	0.085	0.012		0.036	0.011	0.051	0.028	0.026	0.016	-0.024	0.008	-0.083	0.144		0.095	-0.059	-0.13	-0.023	-0.009	0.122	0.023	0	-0.033	0.03	0.136	0.052	0.122		0.058		0.132	0.132	0.068	0.055	-0.037		-0.004	0.173	0.037		0.106	0.01	0.119	0.077	-0.026	0	-0.007	0.013	0.077	0.002	0.069	0.008	0.039	0.017	0.096	-0.035	0.023	-0.025	0.149		0.003	0.059	0.085	0.041	0.041	0.061	-0.019	-0.058	-0.089	0.061		-0.03	0.039	0.202	-0.041	0.019	0.049		0.123		0.026	-0.107	-0.066	0.002	-0.002	-0.007	0.064	0.05	-0.098	0.174	-0.042	-0.054	-0.001	0.048	-0.102	0.016	0.025		0.095	-0.041	0.029	-0.047	0.07		0.111	-0.079	-0.064	-0.066	-0.004	0.022		0.073		0.171	0.021	-0.036	-0.066		-0.021	0.213	0.094		0.068	-0.009	0.076	0.107	0.031	0.03	0.084	-0.064	0.245	-0.001	-0.062	0.126	0.049	0.171	0.229	0.068	-0.017	0.112	0.14		-0.036	0.128	0.073	0.005	-0.012	0.037	-0.007	-0.067	0.004	0.068	-0.006	0.082	0.014	-0.069	-0.036		0.054	0.113	0.128	0.07	-0.042	0.039	0.082	0.172	-0.006	0.011	0.058	0.123	-0.063	-0.166	0.06	0.005	0.087	0.013	-0.025	0.013	0.056	-0.033	0.166	0.156	-0.017	0.095	0.063	0.083	0.068	-0.037		0.202	-0.019	-0.026	0.005	0.108	0.056	0.005	-0.145			0.069	0.105	0.109		-0.005	-0.064	0.024	0.002	-0.064	0.043	0.062	0.187	0.018	0.121	-0.028	0.04	0.042	0.118	0.156	0.026		0.091	0.106	0.158		-0.086	0.03	-0.008	0.001	-0.039	0.077	0.035	0.135	0.135	0.055	-0.003	0.023	0.115	0.004	0.177	0.059	0.025	-0.036	0.158	0.015	0.103	0.049	-0.108	0.025		0.035	-0.003	-0.094		-0.1	0.077	0.038	0.027	0.034	-0.062		0.059	0.08	-0.062	-0.023	0.063	0.08	-0.052	0.154	0.08	-0.048		-0.014	0.138	0.025	-0.014	-0.076	0.067	-0.023	-0.102	0.051	0.148	-0.023	0.005		0.164	-0.106	-0.152	-0.085		0.132	-0.11		0.016	0.081	-0.031	0.106	-0.023		-0.004	-0.029	0.091	0.065	0.05	0.02	0.025	0.093		-0.05		0.085	-0.083	0.021	0.105	-0.132	-0.106	0.064	0.009	0.121		0.007	0.055	0.118	0.114	0.071	0.233	0.052		0.146			0.177	-0.126	0.079	0.151		0.07	-0.005	-0.027	0.078	-0.037	0.007	0.084	0.091	-0.08	0.032	-0.009	0.021	0.097	0.043	0.023	-0.08		0.192	0.052	0.081	0.017	0.098	0.06	0.225	-0.057	0.044	-0.008	0.024		0.071	-0.014		-0.005	-0.112	-0.06	0.006	-0.032	0.013	0.006	-0.057	0.001		-0.02	-0.006	0.095	0.035	-0.046	0.115	0.054	0.123	0.178	0.114	-0.06	0.026	0.094	0.131	0.002		0.111	0.079	-0.045	-0.024	-0.009	-0.022	0.13		-0.006	-0.009	0.192	-0.062	0.043	-0.049	-0.076	-0.017	-0.054	0.048	-0.003	-0.024	-0.018	0.16	-0.044	0.084	-0.03	-0.045	-0.004	0.057	0.049		-0.074	-0.08	0.137		0.136	0.155		-0.038	-0.016	-0.035	-0.098	0.015	0.093	0.022	0.074	0.074	-0.021	0.18	0.012		-0.048	-0.096	-0.029	0.102	0.011	-0.082	0.179	0.04	0.175	-0.03	0.176	0.024	0.01	0.091	-0.001	0.052		-0.039	0.105	0.053	-0.103	0.157	0.017	0.049	-0.13	0.02		-0.029	0.151	0.078	0.042	-0.055		0.061	0.048		0.1	0.022	-0.012	-0.012	0.131			-0.01	-0.066	-0.026	0.138		0.032		0.032	0.119	-0.003	0.04	0	0.044	0.036	0.127	0.05		-0.005	0.115	0.066	-0.03	0.153	0.051	0.108	0.027		0.129	-0.06	-0.062	-0.055		0.005	-0.187	0.112	0.17	0.059	-0.051		-0.098	-0.009	0.037		-0.046	0.014	0.078	0.164	0.056	0.03	0.035		0.053	0.022	0.185		0.072	0.016	-0.024	-0.024		-0.042	0.167		-0.032		-0.039	0.051	-0.026	0.152		-0.067	0.08	0.202	0.102	0.004	0.129	-0.066	-0.077	0.017				0.08	-0.034	0.026		0.068	0.065	0.087		0.047	-0.016	-0.027	-0.119	0.177	-0.001	0.044	0.03	0.095	-0.006	-0.048	0.179	0.032		0.024		0.034	0.087	0.065	-0.072	-0.031	-0.024	0.043		0.154	0.04		-0.072	0.07	0.136	0.014	-0.086	-0.006	0.034	0.021	0.192	-0.05	0.126	-0.039	0.027	0.016	0.03	0.039	-0.059	-0.076	-0.041	0.186	0.025		-0.019	-0.029	0.139	0.023	0.064	0.146	-0.12	0.056	-0.022		-0.088	-0.129	-0.031	0.07	-0.131	-0.05	0.051	0.002	-0.078	0.037	-0.017	0.042	-0.058	0.151	-0.01			-0.041	0.107			0.058	0.071	-0.061		-0.024	-0.053	-0.05	0.044	0.003	-0.016	0.012			0.034	0.084	0.199	0.085	-0.126	-0.185	-0.077		0.093	0.097	0.016			0.069	-0.035		-0.036	-0.066		-0.007	0.044	-0.011	0.02	0.025	0.059	0.067	0.092	0.048	0	-0.107		0.09		-0.033	0.168		0.06	-0.028	0	-0.096	0.038	0.016	-0.082	0.054	-0.04	0.146	0.077	-0.011		-0.007	0.007		0.119	-0.034	-0.013	0.013	-0.019	0.16	0.02	0.104	0.024	0.099	-0.078	0.053	-0.013	-0.028	0.038		-0.009	0.057	0.05	0.072	0.049	-0.097	0.018	-0.139	0.095	-0.152	0.087	-0.02	0.147	0.02	-0.026	0.069		-0.041	0.029	0.041	-0.001	0.025	-0.015	-0.053	-0.096	0.061		-0.112	0.05	-0.022	0.106	-0.017	-0.071	0.15	-0.014	-0.027	0.112	-0.139	-0.045	0.019	-0.009	-0.003	-0.081	-0.054	-0.035		-0.031	0.023	0.031	0.139		-0.114	0.149	0.069	-0.093	0.071	-0.056	-0.04	0.024	0.015	-0.087			0.003	0.077	-0.114	-0.055	0.041	0.003	0.054	-0.064	0.042	-0.024	0.064		0.023		0.087	0.111	0.18	0.05		-0.003	0.106	0.022	-0.007	-0.056		0.147	0.033	0.111	0.121			0.011	-0.006	0.088		0.115	0.062	0.106	0.151	0.022	-0.027	0.074	0.05	-0.035	0.196	0.063	-0.112	-0.092	0.128	0.061	0.05	-0.015	0.057	0.023	0.172	0.059	0.03	0.044	0.04	0.031	0.119	0.093	0.048	0.004	0.057	0.099		0.132	-0.061	-0.015	0.034
BSU27700_yrbF	0.024	0.022	0.121		-0.001	-0.093	0.08	-0.047	-0.07	0.05	-0.061	-0.028	0.056	0.021	0.081	-0.152	0.096	-0.103	-0.076	0.098	0.149	-0.041	-0.016	-0.026	-0.015	0.082	0.087	0.112	0.099	0.007	-0.076	-0.084	-0.069	-0.047	0.048	0.016	0.015	0.073		-0.092	-0.052		-0.146	0.023	-0.104	-0.046	-0.052	0.035	0.008	0.06	0.041	0.074	0.028	-0.037	-0.021	0.085	0.014	-0.015	-0.098	0.132	-0.099		0.045	0.01	0.061	0.002	0.084	0.116	0.066	0.034		-0.006	0.026	-0.095	-0.097	-0.01	0.027	0.079	-0.093	-0.044	-0.102	0.054	0.217	0.06	0.004	-0.124	0.092	0.004	0.028	-0.039	-0.06	0.038	-0.016	-0.043	0.062	-0.109	0.087	0.032	0.005	0.028	0	-0.006	-0.003	0.005		0.038		-0.064	0.013	0.019	-0.037	0.078	-0.025	0.033	0.029	0.005	-0.007	0.116	0.007	0.163	0.012	0.025		0.098	0.031	-0.044	0.13	-0.047	0.006		-0.066	-0.095	-0.031		-0.053	0.027	-0.031	-0.057	0.012	0.061	0.049	-0.036	-0.111	-0.049	0.01	0.042	-0.058	0.006	0.083	-0.094	0.024	0.041	-0.018	0.013	0.009	0.036	0.073	-0.076	0.05	-0.133	0.038	-0.017	-0.068	-0.112	0.064	-0.046	0.005	-0.039	-0.075	-0.056	-0.135	0.055	-0.006	-0.026		0.043	0.075		-0.012			-0.021	0.09	-0.026	-0.013	0.042	0.09	0.015	-0.062	0.04	0.022	0.02	-0.005	0.022	0.05		-0.004	0.014	-0.046	-0.025	0.1	0.026	-0.108	-0.02	0.068	-0.008	0.016	0.019	0.014	-0.057	0.078	0.066	-0.062	0.047	-0.004	0.029	0.038	0.101	0.099	-0.018		-0.041	0.047	-0.074	0.136	0.035	-0.075	0.01		0.065	0.048	-0.13		0.004	-0.029	0.054		-0.05	-0.051	-0.057	-0.015	0.027	0.016	0.044	0.061	0.019	0.02	0.034	0.037	0.003	-0.02	-0.074		0.102	0.042	0.032	0.047	0.004	0.147	0.002	0.131	0.022	-0.047	0.002	0.016	0.04	0.008	0.112	-0.037	0.047	0.007	-0.019	0.019	0.027		0.012	0.014	-0.001	-0.021	-0.078	-0.043	0.088	0.037	0.069	-0.045	0.009	0.032	-0.028	0.041	0.031	0.018	-0.001	0.05	0.041	-0.113	0.071	0.127	0.066	0.117	-0.05	-0.028	-0.084	-0.086	0.057		-0.081	-0.095	0.104	0.053		0.008	-0.007	0.099	0.001	0.082	0.012	-0.081	-0.036	-0.037	0.104	-0.006	-0.009	-0.096	-0.095	-0.042	0.009	0.049	-0.085	-0.085	-0.107	0.002	-0.045	-0.05	-0.08	-0.019		0.121	0.013	0.047	0.104	-0.083	-0.115		0.001	-0.097		-0.056	-0.092	0.106		0.039	-0.063	-0.005	-0.054	-0.088		0.002	0.003	-0.046	0.028	-0.002	-0.046	-0.101	0.08	0.06	0.016	0.009	-0.053	0.019		0.052		-0.111	-0.011		0.064	0.009	0.089	0.059	0.064	-0.064	-0.092	0.018	0.131	0.044	-0.017	0.017	0.001	0.054	-0.099	0.018	0.009	-0.003	-0.022	0.131	0.071	-0.074	0.029		-0.059	-0.109		0.087		0.148	0.086	0.045	0.048	-0.016		-0.046	0.011	0.075		-0.063	-0.074	0.054	0.058	-0.002	0.018		-0.015	0.004	-0.01	-0.046	0.143	0.002	-0.014	0.093	0.109	-0.06		0.076	0.096	-0.089	-0.006	-0.011	0.074	-0.023	0.01	0.049	-0.053	-0.039	0.046	0.059		0.054		-0.033	0.039	-0.048	-0.036	-0.02		-0.016	-0.081	0.113		-0.007	0.032	0.045	0.06	-0.018	-0.072	0.052	-0.041	0.007	0.005	0.036	0.051	-0.004	0.017	-0.002	0.074	-0.073	-0.02	0.031		-0.02	0	-0.042	-0.054	0.044	0.002	-0.019	-0.064	0.204	0.026		-0.002	0.017	0.003	-0.06	0.078	-0.021		0.012		0.047	-0.002	-0.015	0.019	0.059	-0.036	0.125	-0.046	-0.078	-0.045	0.117	-0.02	-0.065	-0.016	0.055	-0.062	0.053		-0.046	-0.039	-0.07	-0.063	-0.017		-0.01	0.062	-0.003	-0.013	0.053	-0.045		-0.102		0.031	-0.047	0.046	0.036		0.048	0.006	0.02		-0.008	-0.001	0.016	0.093	-0.071	-0.028	-0.078	0.102	0.056	0.004	-0.004	-0.204	-0.013	-0.139	0.039	0.05	0.019	0.099	0.086		-0.017	0.032	-0.039	-0.015	0.004	-0.02	0.097	-0.005	-0.015	0.029	0.134	0.038	0.063	0.024	0.033		-0.009	0.002	-0.018	0.036	-0.005	0.107	0.023	0.056	0.104	0.049	-0.032	0.07	-0.051	0.062	0.097	0.124	0.038	0.067	0.047	0.009	0.144	-0.075	0.001	0.023	0.057	-0.054	-0.048	-0.08	-0.059	-0.011		0.003	0.042	-0.018	0.049	-0.055	0.014	0.089	0.042			0.066	0.007	0.096		0.045	0.012	0.127	-0.059	-0.025	0.028	0.011	-0.037	0.015	-0.069	-0.012	-0.004	-0.016	-0.023	-0.102	-0.04		-0.04	0.046	0.104		-0.03	0.011	0.024	0.047	-0.132	-0.02	-0.118	0.071	0.053	0.084	-0.052	-0.013	0.01	0.002	-0.042	-0.06	0.025	0.032	-0.107	0.015	0.089	0.036	-0.055	-0.128		-0.087	0.113	0.02		0.005	0.17	-0.001	0.014	0.018	0.102		0.067	-0.04	0	-0.016	0.061	0.057	-0.068	-0.008	0.009	0.127		0.048	-0.075	-0.028	-0.071	0.02	-0.007	0.044	-0.122	0.177	-0.084	0.125	0.059		-0.177	-0.048	-0.1	0.032		-0.007	0.056		0.059	0.045	-0.024	0.111	0.047		0.075	0.087	0.014	0.012	0.004	-0.082	-0.033	-0.065		0.012		0.033	-0.012	0.021	0.078	0.056	0.014	0.05	-0.076	-0.035		0.014	0.041	0.008	-0.062	0.033	-0.062	0.054		-0.022			0.025	-0.016	-0.075	0.008		-0.024	0.105	-0.102	0.014	0.04	0.041	-0.053	-0.027	-0.042	0.01	0.019	0.013	-0.017	0.004	0.164	-0.077		-0.046	-0.232	-0.105	-0.042	-0.001	-0.011	-0.057	-0.018	0.025	0.024	-0.014		0.056	-0.022		0.1	-0.026	-0.14	0.031	0.02	-0.098	0.101	-0.058	0.025		0.08	-0.063	0.08	0.043	-0.065	0.145	0.064	-0.063	0.011	-0.069	0.114	-0.02	-0.065	0.122	0.037		-0.057	-0.052	0.011	0.054	-0.008	0.016	-0.054		0.073	-0.069	0.036	-0.02	-0.003	0.01	-0.088	0.078	0.125	0.038	0.15	0.013	0.16	-0.106	-0.067	-0.071	-0.087	0.004	0.041	-0.107	0.029		0.04	-0.094	0.031		-0.022	0.057		0.089	0.028	0.054	-0.031	0.102	0.089	0.091	-0.004	-0.041	0.061	0.106	0.06		0.117	-0.094	-0.083	0.041	0.072	-0.027	0.071	-0.047	-0.045	0.119	-0.062	0.1	0.047	0.068	0.013	-0.064		-0.048	0.044	-0.012	-0.06	0.048	-0.083	0.07	0.143	0.058		0.048	0.031	0.054	0.006	0.02		-0.099	-0.005		0.06	-0.02	0.001	-0.058	0.102			0.016	-0.03	0.01	0.073		-0.095		0.011	0.135	0.065	-0.034	-0.065	-0.094	0.056	0.004	-0.052		0.147	-0.004	0.003	0.055	0.105	-0.072	-0.01	-0.057		-0.102	-0.056	0.132	0.053		0.013	-0.021	-0.055	0.02	0.02	-0.002		0.052	-0.095	-0.005		0.053	0.036	0.051	-0.044	0.049	-0.012	0.096		0.022	0.004	0.012		-0.077	-0.048	-0.03	0.038		0.062	-0.023		-0.059		0.069	0.149	-0.007	-0.022	-0.067		0.12	-0.108	0.001	0.033	-0.064	0.185	0.042	0.147				0.056	0.032	0.012		0.026	-0.004	0.109		0.102	0.112	-0.009	0.016	-0.011	0.056	-0.076	0.123	-0.062	-0.152	0.033	0.021	-0.028		0.034		0.042	-0.02	0.113	-0.056	-0.016	0.045	-0.04		0.032	0.021		-0.057	0.001	0.112	0.022	0.045	-0.136	0.05	-0.113	0.057	0.033	0	-0.006	0.005	-0.066	0.062	0.05	-0.002	-0.03	-0.053	0.054	0.036		0.174	0.138	0.053	0.046	-0.075	0.032	0.055	-0.01	0.016		0.025	0.001	0.085	-0.006	0.031	0.112	0.001	-0.02	-0.009	-0.13	0.074	0.106	-0.052	-0.039	0.052			-0.104	0.055			0.075	-0.149	-0.082		0.105	-0.032	0.049	-0.058	-0.042	0.076	-0.038			0.011	0.14	-0.006	-0.02	-0.014	0.019	0.076		-0.035	-0.022	0.001			-0.008	-0.057		-0.008	0.034		0.175	0.016	-0.062	0.048	0.045	0.027	0.01	-0.162	0.123	-0.025	0.003		0.073		-0.09	0.072		0.056	0.033	0.144	-0.058	0.045	-0.013	0.062	-0.017	-0.009	-0.043	0.015	0.008		0.111	-0.02		-0.011	0.05	-0.001	0.054	-0.115	0	0.045	0.024	0.064	-0.038	-0.052	0.02	-0.009	0.049	-0.072		0.028	0.13	0.018	-0.008	-0.01	0.143	0.057	0.072	-0.03	-0.016	-0.003	0.002	-0.127	0.065	0.044	-0.225		0	0.006	0.066	-0.037	0.074	0.056	-0.071	0.102	0.042		0.089	0.11	0.022	-0.035	-0.034	0.1	-0.051	-0.022	0.153	0.01	0.056	0.03	-0.053	-0.012	0.027	0.042	-0.006	-0.052		0.102	-0.002	-0.115	0.022		0.02	-0.03	0.14	-0.13	-0.037	-0.069	0.025	0.003	0.033	0.025			0.108	0.053	-0.045	-0.032	0.014	0.011	-0.016	0.01	-0.066	-0.076	0.019		0.032		-0.013	0.067	0.154	-0.059		0.02	-0.103	0.061	0.08	0.175		-0.118	0.018	0.005	-0.067			0.001	-0.023	0.001		0.006	-0.013	-0.083	-0.08	-0.019	0.012	0.063	0.084	-0.111	-0.055	-0.008	-0.016	0.033	0.08	-0.057	-0.036	-0.081	-0.095	0.055	0.023	-0.033	0.171	0.071	-0.085	0.008	-0.048	0.091	-0.029	-0.032	0.012	-0.006		0.02	0.046	-0.02	0.051
BSU27760_csbX	-0.062	0.05	0.011		0.066	-0.069	-0.046	0.019	-0.177	0.026	-0.029	0.054	-0.05	0.102	-0.105	0.013	-0.139	-0.001	0.02	0.002	-0.051	-0.053	0.086	0.037	-0.006	0.081	-0.01	-0.064	-0.008	-0.054	-0.07	-0.029	-0.025	-0.075	-0.115	-0.013	-0.056	-0.046		0.197	0.015		-0.089	0.038	0.078	-0.014	0.101	0.098	0.041	0.004	0.085	-0.03	0.045	-0.121	0.119	-0.028	0.175	-0.047	-0.071	0.071	-0.031		0.077	0.118	0	0.005	0.018	-0.029	0.204	-0.028		-0.139	0.029	-0.136	0.028	0.096	0.093	0.023	-0.151	0.046	0	0.054	-0.084	0.04	-0.002	0.019	0.039	0.191	0.084	0.07	-0.075	-0.019	-0.1	-0.04	0.086	0.06	0	-0.006	-0.042	-0.078	0.018	-0.005	0.223	0.144		0.088		-0.112	0.057	-0.092	-0.041	0.092	-0.011	-0.03	0.01	-0.099	0.065	0.113	0.012	0	0.111	0.14		0.16	0.16	0.148	-0.01	0.065	-0.016		0.209	0.133	-0.046		-0.013	0.022	0.088	-0.013	-0.053	0.036	-0.092	0.142	-0.026	-0.045	0.101	-0.057	-0.052	-0.003	-0.007	-0.099	-0.03	-0.019	-0.089	0.053	-0.064	0.004	0	-0.124	-0.051	-0.06	-0.026	-0.061	0.05	0.069	-0.085	-0.087	0.132	-0.009	0.009	-0.102	0.055	-0.132	-0.127	0.069		-0.075	-0.044		0.083			0.016	0.065	0	0.01	0.062	-0.074	0.096	-0.001	0.041	0.009	-0.022	0.041	-0.043	0.1		0.006	-0.123	-0.097	0.04	-0.057	-0.006	-0.089	-0.076	0.057	-0.176	0.016	0.118	-0.005	0.046	-0.061	0.08	0.003	-0.167	-0.072	0.029	-0.008	0.038	-0.028	-0.013		0.155	-0.051	-0.048	-0.017	-0.011	-0.015	0.029		0.016	0.117	0.122		0.04	0.073	0.111		0.067	0.003	-0.009	-0.061	-0.047	0.016	0.063	0.057	-0.059	-0.036	0.026	-0.058	0.016	-0.046	0.158		-0.011	-0.063	0.05	-0.026	0.033	-0.044	-0.149	-0.011	-0.011	-0.056	-0.041	0.089	-0.064	0.021	-0.029	-0.19	0.028	-0.075	0.157	0.032	0.092		0.082	0.11	-0.04	0.094	0.258	-0.145	0.17	0.189	0.119	0.054	-0.094	0.056	0.052	0.079	-0.017	-0.071	0.024	0.055	0.079	0.024	0.007	-0.001	-0.112	-0.05	0.108	-0.086	0.048	-0.05	0.025		0.114	-0.078	0.009	-0.004		-0.044	-0.001	0.079	0.02	-0.042	-0.043	0.018	0.021	0.038	0.115	-0.01	0.044	0.023	0.165	0.099	0.102	0.118	0.024	0.205	0.092	0.018	-0.003	0.013	0.012	-0.143		0.027	0.14	0.098	-0.078	0.072	0.005		-0.003	0.069		0.008	-0.016	0.075		0.073	-0.02	0	-0.014	0.054		0.08	-0.072	0.029	-0.064	0.117	-0.087	-0.024	0.075	-0.113	0.001	-0.07	-0.09	0.054		0.064		0.044	0.064		-0.001	0.013	0.163	0.006	0.123	0.018	-0.033	0.06	-0.048	-0.024	0.118	0.122	-0.026	0.011	-0.022	-0.069	0.157	0.025	0.026	0.115	-0.052	-0.027	0.034		0.064	0.021		-0.034		-0.078	-0.062	-0.016	0.009	0.025		-0.044	0.036	0.08		0.059	0.054	-0.061	0.015	0.036	0.029		-0.032	0.076	-0.074	-0.016	0.089	-0.012	-0.101	0.013	0.03	-0.125		-0.031	-0.04	0.067	-0.07	0.019	0.138	0.029	0.078	-0.092	-0.024	0.066	-0.031	-0.126		0.012		0.158	0.087	0.024	-0.011	-0.041		0.015	0.056	0.086		0.022	0.052	0.138	0.021	0.033	-0.003	-0.103	0.064	0.064	-0.012	0.036	0.053	0.023	-0.056	0.1	-0.084	-0.046	-0.088	0.032		0.018	0.087	0.087	0.051	0.058	-0.089	0.036	0.011	0.028	0.039		0.147	-0.006	0.021	0.051	-0.029	0.097		0.096		0.077	0.108	0.017	-0.013	0.033	-0.028	-0.103	0.004	0.07	0.003	0.003	-0.101	0.008	0.038	-0.024	0.104	0.003		-0.021	0.072	0.039	-0.143	0.065		-0.166	-0.058	-0.064	0.097	0.078	-0.036		-0.01		0.099	0.092	-0.043	-0.04		-0.064	0.001	0.033		-0.044	-0.011	0.153	0.073	-0.01	0.072	0.076	-0.006	0.059	0.006	-0.019	-0.138	-0.059	0.119	0.047	-0.037	-0.064	0.1	-0.116		0.014	0.083	0.152	-0.108	0.087	-0.016	-0.039	0.049	-0.013	-0.092	-0.04	-0.02	-0.087	-0.026	-0.046		0.099	-0.065	-0.005	-0.036	0.072	0.023	-0.063	-0.019	-0.049	0.002	0.116	0.045	0.075	0.104	0.141	0.149	0.111	0.139	-0.072	0.102	-0.062	0.078	0.043	-0.067	0.061	0.022	-0.071	0.032	-0.014	0.018		-0.022	-0.077	-0.005	-0.049	-0.097	-0.01	-0.031	0.142			0.089	0.026	-0.032		0.011	-0.01	-0.027	0.013	-0.108	-0.001	-0.015	0.053	0.046	0.002	-0.01	0.031	0.037	0.092	0.009	0.053		0.077	0.021	0.062		-0.012	-0.023	-0.042	-0.027	-0.14	-0.031	-0.024	0.165	0.131	0.038	0.079	0.082	0.111	0.025	0.017	-0.009	0.051	0.089	0.104	0.053	0.098	-0.052	-0.087	-0.121		0.065	-0.066	0.041		0.01	0.069	0.077	-0.013	0.052	0.033		0.03	0.133	0.031	0.118	-0.06	0	-0.028	-0.009	0.184	-0.001		-0.023	0.009	0.157	-0.032	0.006	0.095	-0.042	0.038	0.034	-0.015	-0.05	0.108		0.078	-0.014	-0.091	-0.042		0.044	-0.019		0.052	0.059	0.001	0.045	-0.04		0.046	0.021	0.047	0.151	-0.014	0.095	-0.082	-0.05		-0.104		-0.084	-0.031	-0.014	-0.01	0.008	-0.049	-0.012	-0.075	-0.026		0.06	0.004	-0.021	0.112	0.181	-0.041	0.075		0.183			0.151	-0.108	0.074	0.203		0.203	-0.007	0.029	0.045	0.025	0.062	-0.005	0.052	-0.093	-0.063	-0.028	0.06	-0.011	-0.094	0.037	0.026		0.076	-0.047	-0.084	-0.062	0.069	-0.109	0.057	0.112	0.043	-0.08	0.133		0.088	0.059		0.023	-0.061	0.05	0.108	-0.013	0.131	-0.011	0.049	-0.029		0	-0.043	-0.086	-0.001	-0.165	0.09	0.057	0.084	0.098	-0.04	0.133	0.058	-0.066	0.075	-0.007		-0.022	-0.005	-0.022	-0.04	0.032	0.027	-0.055		0.1	-0.045	0.033	0.109	0.025	0.056	0.059	-0.043	-0.097	-0.043	-0.059	0.097	0.056	0.025	0.025	-0.028	0.007	-0.062	-0.098	0.007	0.077		0.07	-0.051	0.054		0.018	0.075		-0.094	0.011	-0.083	-0.066	0.061	0.066	0.057	0.161	-0.085	0.06	0.09	0.014		0.043	0.14	0.011	0.119	0.195	-0.07	-0.003	0.002	-0.056	0.189	0.076	0.026	-0.05	0.035	-0.058	0.065		0.05	0.002	0.087	-0.124	0.047	-0.094	0.034	0.069	0.058		0.115	-0.008	-0.032	-0.04	0.006		0.089	0.031		-0.054	-0.048	0.075	0.054	0.052			0.001	-0.022	-0.064	0.051		0.084		0.039	0.134	0.006	0.04	0.011	0	0.011	-0.002	0.009		0.092	-0.028	-0.066	0.052	0.079	0.078	-0.011	-0.026		-0.052	0.064	0.093	-0.075		0.045	0.232	-0.044	0.074	-0.062	0.045		0.047	0.177	-0.003		0.011	0.014	-0.023	0.002	0.013	-0.121	-0.002		-0.042	0.006	0.005		-0.016	0.011	-0.012	-0.045		-0.085	-0.063		0.03		0.088	-0.077	-0.035	0.029	0.08	0.12		0.032	0.117	0.028	0.089	0.004	0.194	0.095				0.094	0.06	-0.023		0.04	0.026	0.047		0.14	0.133	0.007	-0.003	0.076	-0.017	-0.009	0.063	0.055	-0.061	0.026	-0.035	-0.001		0.089		-0.148	0.04	0.064	-0.023	0.076	-0.007	0.175		0.132	-0.112		-0.03	-0.062	0.086	0.049	-0.028	0.001	-0.045	-0.002	0.134	0.018	0.034	-0.061	0.006	-0.061	0.092	-0.035	-0.024	-0.136	0.011	-0.036	0.025		-0.011	0.11	0.017	0.038	-0.073	-0.063	-0.073	0.02	0.022		0.049	0.151	-0.025	-0.079	-0.013	-0.094	0.074	0.174	0.02	0.004	0.12	0.001	-0.04	-0.043	-0.055			0.023	0.058			0.044	-0.046	0.004		-0.19	-0.032	0.058	0.062	0.022	-0.154	-0.019			0.049	0.06	-0.017	-0.058	0.046	0.152	-0.05		-0.02	-0.028	0.005			-0.114	-0.099		-0.018	0.004		-0.064	-0.052	-0.068	0.029	0.07	-0.049	0.002	-0.012	-0.045	-0.005	0.045		-0.015		0.004	0.036		-0.01	0	0.082	-0.008	0.049	0.022	-0.079	-0.08	0.008	0.093	0.016	-0.02		-0.007	-0.01		0.009	-0.063	-0.024	0.018	-0.074	-0.037	0.053	0.131	0.02	0.016	0.129	0.008	-0.076	0.051	0.006		0.008	0.111	-0.053	-0.081	-0.04	-0.017	0.058	0.002	0.053	-0.092	-0.13	-0.007	-0.054	0.024	-0.092	0.063		0.011	0.03	0.018	-0.056	-0.119	0.212	0.019	0.043	0.009		0.024	-0.012	-0.134	0.055	-0.042	-0.124	0.09	0.031	-0.03	0.034	0.029	-0.002	-0.001	-0.022	-0.001	-0.036	0.014	-0.061		-0.06	-0.072	0.016	-0.014		0.037	0.013	-0.003	0.03	0.133	-0.036	0.004	0.055	0.091	0.042			-0.078	0.056	-0.094	0.044	0.147	0.034	-0.088	0.052	0.114	0.155	-0.023		-0.119		0.075	0.061	0.016	0.002		-0.042	-0.001	0.094	0.062	0.028		0.006	-0.036	0.018	0.078			0.037	-0.013	0.037		0.052	0.022	0.043	0.15	0.038	0.062	-0.034	0.118	-0.134	0.105	0.054	-0.077	0.024	0.001	0.087	-0.081	0.034	0.025	-0.003	0.064	0.119	0.037	-0.116	0.023	-0.002	0.042	0.067	0.014	-0.046	-0.024	-0.048		0.037	-0.023	0.109	0.032
BSU27809_yrzT	0.012	-0.032	-0.041		0.045	-0.077	0.052	-0.094	-0.086	0.055	0.205	0.056	-0.063	-0.076	-0.167	-0.122	0.01	0.053	0.128	-0.04	-0.01	0.16	0.142	0.051	0.055	0.075	-0.011	-0.025	-0.012	0.157	-0.16	-0.074	-0.118	-0.037	-0.224	-0.194	0.082	0.033		0.023	0.008		0.022	0.082	-0.145	-0.063	0.123	-0.06	-0.12	-0.07	-0.033	-0.031	0.119	0.018	0.194	0.002	0.094	-0.089	-0.049	0.083	0.133		-0.07	-0.008	-0.088	0.116	-0.02	0.109	0.016	-0.016		-0.073	-0.074	0.001	-0.05	-0.025	0.096	0.078	-0.061	-0.047	0.068	0.04	-0.107	-0.001	0.006	0.01	-0.066	0.036	0.075	0.053	-0.021	-0.042	0.083	-0.142	0.002	-0.04	0.089	0.133	0.04	-0.013	0.027	0.141	0.041	0.036		0.015		-0.074	0.032	-0.114	0.028	0.002	-0.078	0.015	-0.058	-0.002	-0.082	0.062	0.022	-0.173	-0.029	-0.063		-0.076	-0.007	-0.018	-0.063	-0.049	0.063		0.013	0.111	0.019		0.089	0.117	-0.094	-0.015	0.138	-0.004	-0.087	0.095	0.051	0.003	-0.01	0.007	-0.019	-0.01	-0.134	-0.018	0.044	0.021	0	0.133	-0.1	-0.09	0.142	-0.079	-0.014	0.02	-0.143	0.045	0.211	-0.009	-0.003	-0.037	0.07	-0.028	-0.04	-0.087	-0.01	-0.153	0.002	0.122		-0.133	-0.053		0.118			-0.125	-0.03	-0.044	-0.09	0.103	-0.022	0.078	0.143	0.065	0.169	0.016	-0.095	0.006	0.003		-0.045	-0.05	0.046	0.083	0.093	0.088	0.057	-0.039	-0.134	0.083	0.055	0.094	0.119	-0.001	-0.089	0.021	-0.001	-0.094	0.017	0.143	-0.032	0.01	-0.027	-0.133		0.086	-0.06	0.024	0.06	-0.091	0.075	0.1		-0.005	-0.104	0.019		-0.01	0.156	0.176		0.042	0.143	0.067	-0.114	-0.029	-0.042	-0.12	-0.073	-0.044	-0.021	0.126	-0.007	-0.122	-0.097	0.067		-0.028	0.091	0.033	0.096	0.078	-0.004	0.059	-0.159	0.066	-0.002	-0.008	0.05	-0.033	0.089	-0.034	-0.037	0.01	0.121	-0.107	-0.036	0.083		0.092	-0.021	-0.082	-0.056	0.061	0.121	0.012	0.152	0.13	0.036	-0.07	-0.136	0.093	0.034	-0.087	-0.06	-0.031	0.106	0.014	0.094	0.065	-0.015	0.07	-0.155	-0.088	-0.025	0.068	-0.003	0.103		0.038	0.047	0.072	0.027		-0.052	0.098	0.038	-0.066	-0.088	0.031	0.074	0.107	0.013	0.106	0.076	0.155	0.17	0.097	0.168	0.112	0.123	0.205	0.109	0.105	-0.029	0	0.082	0.013	0.052		-0.07	-0.117	0.03	-0.035	-0.042	-0.141		-0.002	0.078		0.226	0.048	0.005		0.018	0	0.034	0.108	0.098		-0.126	0.093	0.149	-0.063	0.13	0.083	0.01	-0.112	0.069	-0.055	0.062	0.078	0.004		0.111		-0.009	-0.037		0.173	-0.086	0.082	-0.075	0.064	0.106	-0.037	0.164	0.156	-0.017	-0.009	-0.003	-0.04	0.068	0.059	0.053	0.098	0.04	0.033	-0.127	-0.033	0.139	0.072		0.101	-0.021		-0.115		0.009	0.031	0.002	0.08	-0.028		-0.016	-0.135	0.04		0.114	-0.014	0.113	0.098	-0.011	0.034		0.026	0.023	0.021	-0.027	0.084	-0.129	-0.032	-0.099	0.06	0.029		0.048	0.016	-0.016	0.061	-0.001	0.092	0.013	-0.022	-0.044	-0.04	0.015	-0.091	0.061		0.076		0.086	0.142	0.035	-0.001	0.089		0.044	0.056	0.031		0.164	0.053	0.019	0.045	0.122	0.028	0.004	-0.058	0.015	-0.03	0.04	0.013	0.074	0.015	0.024	0.012	0.015	0.05	0.036		0.052	-0.051	-0.146	0.102	0.048	0.069	-0.002	-0.009	-0.042	-0.028		0.059	0.07	0.272	-0.008	0.101	0.084		0.093		0.107	0.053	0.11	0.051	0.008	0.034	-0.016	0.134	0.007	-0.01	0.003	0.01	0.129	0.029	0	-0.082	0.082		0.046	-0.043	0.009	-0.056	-0.029		-0.031	-0.102	-0.038	-0.103	0.006	-0.032		0.026		0.167	-0.059	-0.003	-0.116		-0.084	0.048	-0.023		0.088	-0.043	0.017	-0.038	0.06	0.031	0.023	0.081	0.168	-0.066	-0.089	0.005	-0.029	0.102	0.078	0.06	0.123	0.092	0.133		-0.052	0.106	-0.037	0.165	0.015	0.003	0.09	-0.034	-0.044	0.024	-0.011	0.031	-0.103	0.009	0.054		0.051	0.051	0.188	-0.052	0.055	0.035	0.051	0.026	-0.062	0.137	0.043	0.066	0.011	-0.049	0.043	-0.034	-0.004	-0.062	0.002	0.017	0.037	0.075	0.182	0.096	-0.037	0.119	-0.073	-0.014	-0.032	-0.11		0.088	-0.046	-0.001	-0.09	0.104	-0.138	-0.007	-0.18			0.095	-0.025	0.111		-0.041	0.03	0.062	0.136	-0.032	-0.089	0.091	0.04	-0.003	-0.063	0.068	-0.016	-0.06	0.119	0.225	0.076		-0.063	-0.029	-0.055		-0.071	0.021	-0.011	0.06	-0.051	-0.07	0.053	0.123	0.148	0.031	0.022	0.029	-0.073	0.048	0.199	0.004	0.087	0.003	0.205	-0.016	0.052	-0.086	-0.076	0.049		0.074	-0.145	-0.052		-0.06	0.001	0.043	0.025	0	0.05		-0.022	-0.034	-0.036	0.054	0.062	0.016	0.057	0.149	0.06	0.005		-0.013	0.134	0.171	-0.162	-0.07	0.041	-0.129	-0.035	0.113	0.242	-0.035	0.119		0.133	-0.068	0.013	-0.131		0.093	-0.045		-0.013	0.078	-0.053	0.069	-0.029		0.035	-0.039	0.061	0.02	0.035	0.008	0.043	0.014		-0.105		-0.045	0.008	-0.033	-0.025	-0.067	-0.027	-0.012	-0.084	0		-0.025	-0.079	0.083	0.001	0.042	0.185	0.218		0.029			0.081	0.038	-0.034	0.1		-0.035	0.124	0.001	-0.032	0.011	0.071	0.056	0.052	-0.011	-0.015	-0.056	-0.021	-0.055	0.03	-0.001	0.116		0.024	0.111	0.086	-0.062	-0.182	0.042	0.056	-0.095	0.136	-0.064	0.111		-0.022	-0.113		0.071	0.043	-0.076	-0.007	-0.052	0.078	0.045	-0.004	0.073		0.008	-0.078	0.003	-0.037	-0.129	0.079	-0.024	0.102	0.096	0.084	-0.017	-0.006	0.031	0.022	0.182		-0.006	0.105	0.138	-0.067	0.067	0.032	0.09		0.032	0.036	0.078	0.07	0.025	0.014	0.001	0.036	-0.006	-0.023	-0.122	0.061	-0.135	0.05	0.052	-0.025	-0.01	-0.02	-0.033	0.093	0.061		-0.05	0.042	0.05		0.17	-0.05		-0.102	0.027	-0.047	0.005	0.057	0.028	0.068	0.055	0.023	-0.01	0.022	0.118		0.063	0.073	-0.067	0.043	0.019	-0.035	0.117	0.026	0.091	0	0.149	0.069	0.019	0.008	-0.03	0.061		0.072	-0.011	0.005	-0.145	0.071	-0.055	0.125	-0.077	0.037		0.051	-0.111	0.168	-0.088	-0.054		0.019	-0.033		0.004	0.148	-0.1	0.022	0.014			0.023	0.214	0.093	0.063		0.053		0.132	0.116	0.077	0.023	0.11	0.072	0.073	0.084	0.066		-0.021	0.12	-0.096	-0.049	0.119	-0.025	0.141	0.091		0.047	0.038	0.094	0.025		-0.019	-0.085	0.025	0.251	0.097	0.074		-0.104	-0.044	-0.069		-0.048	-0.05	-0.031	0.002	0.004	0.076	-0.022		0.102	-0.111	0.093		0.049	-0.072	0.137	-0.019		0.06	0.113		0.003		-0.01	0.041	0.014	0.126	0.202	-0.108	0.032		0.167	0.008	0.12	-0.022	-0.01	0				-0.029	0.032	0.03		-0.008	0.124	0.06		-0.032	-0.052	-0.038	-0.04	0.154	0.012	0.004	-0.036	0.008	0.095	-0.134	-0.061	0.113		-0.009		0.016	-0.005	0.053	0.032	0.026	-0.003	0.043		0.072	-0.053		0.002	0.157	0.12	0.168	0.012	0.045	0.052	0.032	0.185	0.042	0.023	0.034	0.157	-0.046	0.135	-0.018	-0.076	0.037	0.097	0.213	0.11		0.079	0.076	-0.014	-0.06	0.148	0.112	-0.006	0.128	0.037		-0.126	0.01	-0.114	0.046	-0.07	-0.026	0.042	0.006	0.012	-0.035	-0.054	0.033	0.068	0.015	-0.042			0.036	0.045			0.12	-0.022	0.002		-0.059	-0.005	-0.047	0.035	0.04	-0.001	0.071			-0.032	-0.041	0.092	0.02	-0.07	-0.067	-0.108		0.018	0.011	-0.001			-0.011	0.027		0.003	-0.012		0.088	-0.036	0.004	-0.04	0.028	0.146	0.136	-0.02	-0.069	0.109	-0.13		0.039		-0.12	0.152		-0.035	-0.126	-0.02	-0.065	-0.013	0.052	0.042	0.058	0.014	0.177	0.056	0.01		-0.046	0.03		0.035	0	-0.112	0.165	-0.084	0.01	0.101	0.104	-0.007	0.03	0.052	0.062	-0.15	0.058	-0.071		0.015	0.083	0.019	0.076	-0.041	-0.083	0.005	-0.087	0.184	-0.174	-0.084	0.011	0.083	0.037	-0.059	0.032		0.089	0.012	0.092	-0.076	-0.035	0.077	-0.014	-0.073	0.032		-0.013	0.065	-0.009	-0.081	0.037	0.014	-0.026	-0.008	-0.047	-0.023	-0.096	0.109	0.004	0.067	-0.022	0.044	-0.005	-0.087		0.121	0.085	0.064	0.014		0.032	0.103	-0.008	0.068	0.014	0.017	-0.019	-0.005	0.126	0.006			-0.033	-0.013	0.027	-0.038	0.084	0.048	-0.019	-0.121	0.097	0.022	0.023		0.115		0.154	0.001	0.064	0.02		0.12	-0.015	0.027	0.05	-0.066		0.149	0.055	0.052	0.108			0.124	0.065	0.176		-0.006	0.068	0.108	0.128	-0.035	-0.04	0.072	0.021	-0.027	0.057	-0.055	0.05	0.01	0.049	0.097	-0.075	0.023	0.238	-0.061	0.019	0.082	0.083	-0.182	0.052	0.075	0.21	0.017	-0.001	0.1	0.003	0.063		0.033	-0.011	-0.003	-0.028
BSU27810_yrbD	0.028	-0.083	-0.103		0.136	-0.003	0.06	-0.067	-0.039	0.006	-0.063	0.013	-0.028	0.071	0.033	-0.05	-0.065	0.014	0.124	-0.044	0.075	0.064	0.078	-0.013	0.031	0.055	0.022	-0.068	0.008	-0.031	-0.118	-0.017	0.084	0.001	-0.122	-0.019	0.122	0.03		-0.162	0.039		-0.018	-0.031	0.103	-0.039	0.076	-0.116	-0.15	-0.018	-0.056	-0.044	0.008	-0.035	0.04	0.048	0.009	-0.141	0.073	0.019	0.048		-0.113	0.081	-0.084	0.023	-0.031	-0.037	-0.019	0		-0.012	0.082	0.032	-0.035	0.011	0.093	0.147	-0.061	-0.098	0.052	0.041	0.009	0.026	0.026	0.028	-0.015	0.067	0.02	-0.038	0.001	0.016	0.029	-0.01	-0.039	-0.023	0.086	0.01	-0.012	-0.023	0.049	-0.015	0.057	0.081		-0.023		0.068	-0.055	0.007	0.049	0.06	0.014	-0.072	0.02	0.003	-0.027	0.063	-0.049	-0.058	0.1	0.095		0.093	0.123	-0.019	0.001	0.083	0.012		0.044	-0.03	-0.008		0.064	0.055	0.032	0.089	-0.004	0.017	-0.083	0.031	0.033	0.046	0.055	0.158	-0.036	-0.023	-0.043	-0.046	0.061	0.1	-0.012	0.108	-0.015	-0.041	0.046	-0.092	0.073	0.009	-0.047	0.01	0.056	0.115	0.045	-0.049	0.045	0.074	-0.038	0.006	-0.025	-0.129	-0.023	-0.019		0.003	0.088		0.265			-0.043	0.025	-0.018	0.029	0.001	0.002	-0.007	0.063	0.047	0.177	-0.053	-0.085	0.003	0.003		-0.041	0.005	0.017	-0.028	-0.139	0.031	0.022	-0.022	-0.039	-0.004	-0.002	-0.097	0.039	0	-0.05	0.017	0.09	-0.044	-0.067	0.066	0.011	-0.019	0.084	0.003		0.07	0.048	-0.087	0.041	0.069	0.029	0.087		0.075	-0.047	0.021		-0.043	0.117	0.145		-0.041	0.09	0.07	-0.089	0.045	-0.069	-0.018	-0.063	-0.002	-0.029	0.071	-0.05	0.003	-0.134	0.059		0.041	0.042	-0.05	-0.007	0.144	0.084	0.035	0.048	-0.007	0.059	-0.017	0.021	0.021	0.028	0.045	-0.018	0.026	-0.161	-0.023	0.019	-0.065		0.015	-0.104	-0.056	0.015	0.062	-0.008	-0.087	0.039	0.111	0.115	-0.048	0.017	0.085	0.104	-0.045	-0.036	-0.009	0.011	0.007	-0.004	0.004	0.055	0.019	0.005	-0.05	0.116	0.089	-0.024	-0.062		-0.038	-0.03	0.086	0.077		-0.053	-0.028	0.133	0.031	0.048	0.006	-0.037	0.042	-0.043	0.117	0.054	0.05	0.098	0.067	0.041	0.14	0.144	0.074	0.15	-0.013	0.028	0.054	-0.035	0.061	-0.086		0.007	-0.044	0.016	0.088	0.02	-0.043		0	0.044		0.053	0.054	-0.034		0.072	-0.035	0.058	0.023	0.046		-0.019	0.038	0.034	-0.12	0.148	-0.011	0.024	0.015	0.13	-0.021	0.032	-0.082	-0.136		0.148		-0.112	-0.065		-0.033	-0.045	0.107	-0.123	0.057	0.106	0.023	0.025	0.051	0.039	0.055	0.137	0.092	0.003	-0.193	-0.078	0.078	-0.1	0.014	0.057	0.01	-0.043	0.008		-0.141	-0.102		0.07		0.034	0.047	-0.013	0.045	0.009		0	-0.162	0.096		0.071	-0.087	-0.004	0.064	-0.033	0.023		0.1	0.013	0.032	-0.102	0.082	-0.107	-0.01	-0.092	-0.018	0.086		-0.046	0.073	-0.054	0.038	0.06	0.03	0.01	-0.028	0.065	-0.02	-0.059	-0.081	-0.023		-0.082		0.108	0.151	-0.007	-0.035	-0.073		-0.121	-0.009	0.022		0.044	0.039	0.048	-0.062	-0.074	0.089	-0.091	-0.013	0.102	-0.084	-0.003	-0.094	0.089	0.063	0.045	0.055	0.05	0.003	0.032		-0.09	0.159	-0.029	-0.091	-0.098	-0.077	-0.108	-0.032	-0.034	-0.012		0.044	0.01	-0.007	-0.002	-0.046	0.074		-0.081		0.03	0.029	0.072	-0.053	0.026	0.079	0.032	-0.044	-0.039	-0.005	-0.042	0.077	0.142	-0.012	-0.031	0.014	0		0.033	-0.002	0.039	-0.08	-0.023		0.021	-0.06	-0.012	-0.017	0.005	-0.026		0.033		0.039	0.003	-0.069	-0.07		-0.068	-0.037	-0.052		-0.088	-0.003	-0.002	-0.024	0.031	0.058	0.062	0.085	-0.042	-0.123	0.101	-0.1	0.102	0.056	0.154	0.016	-0.02	0.011	0.018		-0.019	0.016	-0.088	0.022	0.022	0.02	0.003	0.065	-0.004	-0.017	-0.159	-0.023	-0.017	0.107	0.014		0.055	0.005	0.089	0.065	-0.007	-0.026	0.007	0.029	-0.053	0.006	0.069	-0.016	-0.014	-0.044	0.073	-0.027	0.052	-0.09	0.149	-0.007	0.062	0.046	0.152	-0.045	-0.068	0.032	-0.162	0.019	0.028	-0.088		0.035	-0.006	-0.021	0.015	0.094	0.056	0.063	-0.02			0.004	-0.081	0.017		-0.004	0.156	0.001	0.085	-0.108	-0.108	-0.046	-0.059	0.102	-0.064	0.063	-0.02	0.109	-0.067	0.105	-0.024		-0.008	-0.054	-0.104		-0.091	0.019	-0.041	0.05	-0.214	0.012	0.036	0.059	0.104	-0.097	0.006	-0.043	-0.055	-0.014	0.093	-0.063	-0.008	-0.07	0.123	0.06	0.089	0.002	-0.01	-0.068		-0.009	0.072	0.02		0.02	-0.087	0.032	0.064	-0.017	0.106		0.07	-0.063	0.059	0.052	0.06	0.103	-0.052	0.113	0.02	0.024		0.025	-0.015	0.041	0.028	-0.032	0.187	-0.052	-0.081	0.008	0.043	-0.061	0.054		-0.034	-0.192	0.12	0.017		0.068	-0.049		0.027	-0.029	0.049	-0.06	-0.056		0.049	0.074	-0.016	0.032	0.041	-0.027	-0.141	-0.026		-0.043		0.057	-0.05	0.067	-0.005	0.051	-0.044	0.037	-0.054	0.062		-0.101	0.009	0.119	-0.007	0.062	0.029	0.012		0.041			0.123	0.033	0.037	0.011		-0.039	0.015	-0.104	0.046	-0.027	-0.013	0.061	0.026	0.029	0.003	-0.17	-0.008	-0.039	0.021	0.021	0.03		-0.05	0.208	-0.047	-0.125	0.044	-0.011	-0.005	0.007	0.094	0.109	0.043		0.044	-0.03		0.042	0.039	-0.038	0.052	-0.06	0.07	-0.014	0.045	0.045		0.11	0.016	-0.042	-0.106	-0.022	-0.003	0.062	-0.04	0.03	0.082	0.104	0.039	0.001	0.017	0.029		-0.022	0.024	-0.075	0.062	0.034	0.032	0.086		-0.014	-0.075	-0.02	0.117	-0.063	0.072	0.14	-0.106	-0.004	0.119	0.001	-0.051	-0.048	-0.038	-0.045	0.051	0.028	0.071	0.032	0.011	0.027		0.115	-0.027	0.12		-0.002	-0.077		0.018	0.088	-0.023	-0.055	0.043	0.051	0.123	-0.056	-0.088	0.073	0.044	0.032		-0.059	0.065	0.003	-0.039	0.068	-0.067	0.05	-0.079	0.033	0.002	0.083	-0.107	0.023	-0.004	0.043	-0.068		0.084	0.051	0.027	-0.058	0.112	0.034	0.075	0.098	0.11		0.041	0.017	0.043	-0.116	0.068		-0.059	0.113		0.082	0.044	-0.021	0.012	-0.011			-0.004	0.062	-0.02	-0.075		-0.05		-0.042	0.025	0.029	-0.025	0.079	-0.145	0.032	0.077	0.11		0.083	0.032	-0.011	-0.104	0.095	-0.008	0.062	0.031		-0.024	-0.06	0.083	-0.053		-0.025	0.063	-0.031	0.012	0.027	-0.069		-0.026	-0.008	-0.014		-0.003	0.102	0.04	-0.005	0.059	-0.096	0.003		0.034	-0.01	-0.059		0.109	-0.117	0.142	-0.052		0.035	0.002		-0.005		-0.015	0.107	-0.029	0.008	0.102	0.001	0.117	0.167		-0.096	0.011	0.069	-0.004	-0.009				0.016	-0.006	-0.021		0.098	0.048	-0.059		-0.038	0.098	-0.03	-0.092	0.104	0.059	0.087	0.031	-0.055	-0.041	0.062	-0.038	-0.066		0.054		-0.045	-0.039	-0.031	0.025	-0.015	-0.01	0.052		-0.062	-0.008		-0.012	0.13	0.096	-0.072	-0.088	0.047	-0.007	0.043	0.002	-0.023	0.027	-0.05	-0.019	-0.052	0.064	0.023	0.055	-0.105	-0.019	-0.079	0.152		-0.107	-0.003	0.137	-0.017	0.052	0.045	-0.051	-0.069	0.102		0.046	-0.03	-0.062	0.137	-0.046	0.021	0.001	0.004	0.055	-0.005	0.003	0.041	0.082	0.043	0.047			-0.028	-0.095			0.06	-0.123	-0.082		0.006	0.007	0.033	0.109	-0.061	-0.097	0.005			-0.03	-0.073	0.124	-0.086	0.051	0.02	-0.014		-0.027	0.081	0.047			-0.075	-0.039		-0.044	0.016		0.015	0.074	-0.04	0.037	-0.037	0.07	0.05	0.025	-0.002	0.113	0.04		0.11		-0.103	0.052		0.041	-0.041	0.03	0.015	0.114	0.053	-0.014	0.152	0.127	0.165	0.058	0.053		0.084	-0.053		0.015	-0.028	-0.067	-0.065	0.029	0	0.025	-0.003	-0.045	-0.044	0.041	-0.09	-0.068	0.036	0.009		-0.014	-0.02	-0.125	0.082	-0.106	0.049	-0.005	-0.047	0.05	0.02	-0.039	-0.031	0.108	0.022	0.007	0.069		0.024	0.055	-0.003	-0.02	-0.039	0.049	0.017	0.084	-0.009		0.067	0.089	-0.024	0.083	-0.055	-0.042	0.066	0.083	0.074	0.061	-0.05	-0.008	0.079	0.083	0.013	-0.039	0.018	-0.051		-0.05	0.002	0.03	0.048		-0.02	0.038	-0.009	-0.001	-0.017	-0.008	-0.129	-0.071	-0.021	-0.029			-0.014	0.001	-0.067	-0.047	0.131	-0.022	-0.067	-0.002	0.006	0.167	-0.054		-0.013		0.069	0.107	-0.039	-0.04		0.08	-0.068	0.096	0.049	-0.078		0.06	-0.027	0.066	0.089			-0.073	-0.08	-0.032		-0.041	0.092	0.047	0.085	-0.035	-0.007	-0.035	0.122	-0.034	0.053	0.057	-0.078	-0.013	-0.026	0.057	-0.011	0.037	0.047	0.038	-0.053	0.058	0.092	-0.082	-0.05	0.072	0.02	0.058	0.051	-0.088	0.083	0.019		0.128	0.042	-0.128	-0.135
BSU27970_spoIVFB	-0.006	0.075	0.019		-0.106	-0.024	0.045	0.137	0.002	0.078	-0.016	-0.043	0.016	0.001	-0.14	0.12	-0.013	-0.057	0.074	-0.011	-0.048	-0.02	0.002	0.007	-0.066	-0.005	0.112	0.044	0.017	-0.062	0.033	-0.026	-0.037	-0.036	0.021	0.085	-0.052	0.036		-0.06	-0.015		0.028	-0.019	-0.062	0.007	0.022	-0.008	0.016	-0.012	0.084	-0.084	-0.029	0.009	-0.023	0.021	-0.018	-0.056	0.097	0.072	0.034		0.026	0.079	-0.013	-0.123	-0.002	-0.022	-0.134	0.051		-0.02	-0.097	-0.077	0.04	0.035	-0.089	-0.082	0.015	0.003	0.027	-0.032	0.012	-0.08	-0.004	-0.075	0.062	-0.079	0.082	0.009	-0.051	-0.102	0.025	-0.017	-0.05	0.07	-0.048	-0.065	-0.056	-0.114	0.047	-0.034	0.013	-0.066		0.046		-0.108	0.169	-0.001	-0.052	0.119	0.066	-0.028	-0.016	-0.062	0	0.075	-0.095	-0.033	-0.039	-0.023		-0.074	-0.041	0.018	-0.016	0.063	-0.058		0.023	-0.047	-0.112		-0.076	0.155	-0.001	-0.201	0.089	0.02	-0.002	-0.056	0.073	0.014	0.024	-0.025	0.005	-0.045	0.043	0.016	0.051	0.1	0.024	0.037	0.087	-0.045	-0.035	0.004	-0.053	-0.055	0.001	0.004	0.091	0.048	-0.029	0.003	0.043	-0.083	0.001	0.114	-0.063	-0.047	0.013	-0.014		0.002	0.015		-0.086			0.055	-0.042	0.045	-0.064	0.006	0.012	-0.054	0.088	0.006	-0.026	0.033	0	-0.032	-0.005		0.05	-0.015	-0.078	0.097	0.058	0.045	0.008	-0.098	-0.08	0.125	0.033	0.014	0.105	0.048	-0.076	0.048	0.031	0.095	0.039	-0.067	0.108	0.042	-0.04	-0.003		-0.037	0.113	-0.07	-0.019	-0.077	0.044	-0.01		-0.017	0.068	-0.029		-0.028	-0.031	-0.079		0.055	-0.041	0.021	-0.098	-0.028	0.043	-0.033	0.107	-0.008	0.017	0.018	-0.06	0.066	0.044	0.005		-0.048	-0.192	0.021	0.077	0.049	0.025	-0.039	0.042	0.008	0.047	-0.041	-0.056	-0.018	-0.013	0.05	0.026	0.041	0.09	-0.065	0.083	-0.035		0.112	0.031	-0.087	0.037	-0.068	-0.09	0.111	0.011	-0.062	0.055	-0.041	-0.054	0	-0.01	-0.015	0.001	0.046	0.047	-0.002	0.127	-0.056	-0.035	0.119	0.039	0.123	0.015	-0.055	0.066	-0.098		-0.089	0.033	0.031	0.024		0.035	-0.09	-0.039	-0.143	0.012	0.045	0.086	0.036	0.038	0.003	-0.124	-0.018	-0.003	0.076	-0.066	0.021	0.022	0.005	-0.004	0.014	-0.065	0.069	-0.013	0.045	0.024		0.005	0.002	-0.087	-0.094	0.119	0.03		0.091	0.142		0.03	-0.023	0.065		-0.087	-0.001	-0.013	-0.01	0.03		-0.064	0.064	0.054	-0.101	-0.006	0.034	-0.141	0.089	-0.035	0.011	0.05	0.023	-0.066		-0.059		0.045	0.022		0.069	0.031	-0.041	0.082	-0.014	0.093	-0.095	-0.002	-0.041	0.062	0.005	-0.02	0.016	0.041	-0.036	-0.062	-0.058	-0.018	-0.018	0.059	-0.107	0.036	0.006		0.028	-0.057		-0.002		0.022	-0.072	-0.059	0.069	0.128		0.073	0.01	-0.06		0.154	-0.058	-0.045	-0.121	0.193	-0.004		0.113	-0.039	0.055	-0.016	-0.032	0.011	-0.03	-0.138	-0.127	0.029		-0.057	-0.083	-0.034	0.098	0.015	0.034	-0.122	0.108	-0.113	-0.064	0.023	-0.012	0.026		0.086		0.01	-0.028	0.009	0.035	-0.039		0.014	-0.017	-0.112		0.032	0.098	0.062	0.167	0.05	0.003	0.026	0	0.019	0.023	0.004	0.113	0.096	0.083	-0.074	0.026	0.045	-0.036	-0.019		0.071	0.04	-0.05	0.077	-0.031	0.014	0.067	0.023	0.038	-0.047		-0.026	0.044	0.098	0.038	-0.034	0.044		0.079		0.061	0.01	-0.002	-0.05	0.001	0.018	-0.006	-0.041	0.053	-0.003	-0.001	-0.004	-0.093	-0.044	0.081	-0.064	-0.033		0.154	0.021	0.051	0.019	0.165		0.122	0.046	-0.043	0.119	0.157	-0.055		0.005		0.031	-0.104	-0.078	-0.081		-0.06	0.095	0.012		0.001	-0.027	0.048	0.004	0.067	0.01	0.01	0.013	0.167	-0.023	0.034	0.06	0.023	0.044	-0.051	-0.018	-0.139	-0.026	-0.049		0.031	0.008	-0.005	0.014	0.014	0.081	-0.013	-0.018	0.035	0.011	0.098	-0.085	-0.168	0.045	0.02		-0.012	-0.114	-0.014	0.03	0.068	0.019	-0.001	0.003	-0.008	-0.019	0.018	0.002	0.052	0.016	0.012	0.058	-0.009	-0.028	-0.059	0.021	0.019	-0.074	0.012	-0.079	-0.08	0.145	0.061	-0.019	-0.076	0.045		-0.017	0.221	-0.104	0.061	0.078	-0.089	-0.041	0.049			-0.007	0.105	-0.017		-0.049	-0.043	-0.137	-0.028	0.093	0.162	-0.041	0.155	-0.063	0.098	0.03	-0.058	0.056	0.052	-0.072	-0.011		-0.004	0.059	0.025		-0.042	-0.056	-0.044	-0.078	0.08	-0.065	0.092	-0.144	-0.104	-0.034	-0.077	0.064	-0.012	0.035	0.012	-0.012	0.07	0.083	0.066	-0.073	-0.013	0.097	-0.027	-0.073		0.074	0.097	0.035		-0.095	0.048	0.204	-0.047	0.126	-0.021		-0.045	0.108	-0.053	0.098	-0.022	-0.138	0.12	0.008	0.019	-0.029		-0.082	0.117	0.095	0.026	-0.044	0.062	0.139	-0.003	0.006	0.06	-0.073	-0.092		0.029	0.025	-0.122	-0.042		0.043	0.048		-0.047	-0.058	-0.065	-0.024	0.024		0.052	0.066	0.105	0.095	-0.034	0.014	0.007	0.054		0.019		-0.036	0.08	0.005	-0.004	0.013	-0.075	0.028	0.044	0.037		0.136	-0.03	-0.01	0.211	0.05	0.019	-0.039		-0.002			-0.007	0.091	-0.033	-0.062		-0.115	0.009	-0.073	0.092	0.041	0.038	-0.031	-0.104	-0.009	-0.019	0.087	-0.054	0.034	0.13	0.028	-0.021		0.06	0.006	0.103	0.102	-0.003	-0.012	0.018	0	-0.056	-0.052	-0.065		-0.013	-0.014		-0.014	0.009	0.097	0.043	0.028	-0.074	0.08	0.034	0.057		-0.044	0.095	0.021	-0.135	0.033	0.106	0.023	0.031	-0.008	0.014	0.036	0.052	0.02	0.102	0.063		0	0.022	-0.151	0.085	-0.139	-0.001	-0.042		0.027	0.034	0.006	-0.16	0.04	-0.058	-0.051	0.031	-0.097	-0.077	0.04	-0.017	0.039	-0.029	-0.023	0.063	-0.002	-0.017	0.009	0.036	0.099		0.004	-0.086	0.058		-0.005	-0.046		-0.028	-0.01	0.069	0.015	0.043	-0.013	-0.061	-0.015	-0.05	-0.027	-0.042	-0.036		-0.072	-0.124	0.079	-0.046	-0.068	0.065	0.029	0.127	-0.025	0.08	0.053	0.099	0.104	-0.065	-0.018	-0.057		-0.034	-0.087	0.097	-0.03	0.08	-0.009	0.174	0.03	-0.074		-0.045	0.066	0.027	0.023	0.04		0.035	0.066		0.034	-0.007	0.056	0.033	0.033			-0.042	0.073	0.111	0.007		0.078		0.032	-0.035	0.028	0.028	0.044	-0.15	0.012	-0.017	-0.03		-0.007	0.007	0.017	0.004	0.079	0.093	-0.017	0.014		0.052	-0.021	-0.023	-0.032		-0.038	0.047	-0.075	0.076	0.068	-0.025		0.041	0.025	-0.122		-0.084	0.013	0.029	-0.058	-0.017	0.029	0.092		0.147	-0.016	0.029		-0.003	0.091	0.005	-0.095		-0.103	0.05		-0.085		0.004	-0.07	-0.06	-0.054	0.004	0.033	0.028	0.008	-0.096		0.04	-0.063	0.032	0.093				0.11	0.04	0.025		-0.063	0.114	0.008		0.133	0.062	-0.181	0.073	-0.001	0.136	-0.105	0.07	-0.025	0.165	0.035	-0.002	0.069		-0.005		0.053	0.008	0.028	0.086	0.179	0.029	0.026		0.026	-0.022		-0.017	0.012	0.035	-0.007	0.069	-0.042	-0.024	0.046	-0.028	0.073	0.03	0.121	0.139	-0.003	-0.003	0.057	-0.09	-0.006	-0.159	0.02	-0.043		0.042	-0.006	0.067	0.063	0.041	0.071	0.039	0.026	0.041		-0.048	-0.065	0.082	-0.032	-0.03	-0.052	0.03	-0.044	-0.037	0.101	-0.018	0.014	0.117	0.019	-0.004			0.019	0.017			0.06	0.061	-0.025		0.043	-0.011	-0.048	-0.042	0.108	-0.04	0.05			0.074	-0.027	0.038	0.097	0.011	-0.101	-0.092		0.069	-0.02	-0.055			0.025	0.047		0.007	0.018		0.172	-0.115	0.07	-0.008	-0.006	0.041	0.072	-0.092	0.023	-0.011	-0.007		0.007		-0.066	-0.019		-0.078	0.009	-0.13	-0.067	-0.081	-0.029	-0.033	-0.001	0.029	0.048	0.04	0.008		0.061	-0.019		0.032	-0.018	0.081	0.134	0.015	-0.036	-0.028	0.092	0.002	0.02	0.037	-0.067	0.07	-0.007	-0.041		0.101	0.075	0.021	-0.01	0.146	-0.082	-0.139	0.026	0.045	0.001	-0.094	0.006	-0.069	0.104	0.053	0.022		-0.066	-0.115	-0.004	-0.007	0.019	-0.065	0.137	-0.063	-0.006		0.092	-0.059	-0.02	-0.001	0.09	-0.11	0.002	-0.123	-0.025	-0.007	0.043	-0.058	-0.027	-0.063	0.036	-0.04	-0.04	-0.051		-0.038	0.024	-0.11	-0.004		-0.002	-0.077	-0.012	0.08	-0.023	0.061	-0.142	0.029	0.05	0.056			-0.04	-0.071	-0.033	-0.005	0.046	0.075	-0.021	-0.06	-0.104	-0.094	0.014		0.083		-0.126	-0.04	0.147	-0.042		0.071	-0.001	-0.089	-0.08	0.064		-0.059	-0.04	-0.001	0.016			-0.006	-0.021	0.055		-0.106	-0.005	0.03	0.117	-0.027	-0.065	0.001	-0.018	-0.025	-0.045	0.001	0.001	0.075	0.045	0.056	0.035	0.101	-0.012	0.093	0.012	-0.031	-0.104	0.034	0.07	0.065	0.138	0.038	0.061	0.028	-0.039	0.026		0.018	-0.061	0.041	0.073
BSU27980_spoIVFA	-0.124	-0.022	0.114		0.08	-0.016	0.039	-0.033	-0.154	0.117	0.023	-0.042	0.003	-0.04	-0.067	0.1	0.094	-0.28	0.13	0.084	0.023	0.113	-0.093	0.011	0.158	0.018	0.003	-0.087	-0.061	0.077	0.051	0.198	0.05	0.071	-0.157	-0.106	-0.166	0.029		0.028	-0.02		0.027	-0.035	-0.071	-0.077	0.033	-0.015	0.021	0.031	0.122	-0.045	0.106	-0.053	-0.008	-0.012	0	-0.196	0.131	0.093	-0.092		-0.063	0.078	0.158	0.057	0.064	-0.084	0.153	-0.016		0.015	-0.137	0.028	0.105	-0.125	0.099	-0.023	-0.135	0.055	0.002	-0.103	-0.022	-0.089	-0.008	-0.003	-0.114	0.061	-0.047	0.026	-0.068	0.002	0.039	-0.019	0.079	0.057	0.025	-0.069	-0.121	-0.076	0.043	0.112	-0.066	-0.162		-0.01		0.074	-0.017	0.086	0.022	0.198	-0.014	0.097	0.077	-0.126	0.151	-0.078	0.216	0.066	-0.045	-0.047		-0.054	-0.07	-0.141	-0.166	-0.067	0.032		-0.175	-0.105	0.1		0.034	-0.135	0.056	0.149	-0.036	-0.113	0.045	0.045	-0.01	-0.121	-0.085	-0.151	-0.173	0.043	-0.059	0.002	0.029	-0.007	-0.038	0.039	-0.129	0.068	0.063	-0.052	0.069	0.004	0.169	-0.097	0.032	0.019	-0.069	0	-0.209	0.098	-0.091	0.026	-0.111	-0.044	-0.077	-0.179		-0.053	-0.027		0.16			-0.004	-0.059	0.11	-0.015	-0.132	0.008	0.103	-0.178	-0.005	-0.05	-0.07	-0.102	0.106	-0.108		0.151	0.094	-0.145	-0.024	0.008	0.069	0.089	0.119	0.085	0.018	-0.063	-0.019	-0.106	-0.031	0.05	-0.04	0.156	-0.022	0.146	0.124	-0.008	-0.176	0.068	0.073		-0.085	0.146	0.132	-0.088	0.077	-0.026	0.03		-0.028	-0.009	0.26		-0.009	0.087	-0.035		0.289	0.036	0.222	0.01	-0.122	-0.071	0.077	-0.042	-0.122	0.124	0.155	0.173	0.004	0.017	0.012		-0.097	-0.033	0.003	-0.006	-0.074	0.017	0.002	-0.057	0.047	0.086	0.166	0.08	-0.027	-0.032	-0.08	0.022	0.024	0.063	-0.157	-0.162	-0.11		-0.094	-0.041	0.107	-0.014	-0.054	-0.018	-0.057	0.002	0.061	-0.004	0.101	-0.076	0.098	-0.058	-0.183	-0.008	-0.031	0.147	0.08	0.065	-0.018	0.076	-0.043	-0.137	0.129	-0.077	0.051	0.006	0.07		-0.032	-0.036	0.178	-0.012		-0.02	-0.158	0.079	-0.087	-0.057	-0.127	0.067	-0.127	0.013	-0.001	-0.066	0.065	-0.041	-0.039	-0.062	0.048	-0.043	-0.043	0.034	-0.058	-0.077	-0.046	0.053	0.005	0.086		-0.038	-0.099	0.016	-0.104	0.046	0.011		0.028	0.131		-0.079	-0.103	0.054		0.09	-0.11	0.083	0.023	0.021		0.041	0.119	-0.011	-0.136	0.118	0.063	-0.016	-0.058	-0.026	0.108	0.052	0.148	0.02		0.058		0.329	0.225		0.062	-0.105	0.109	0.098	0.103	-0.01	-0.145	-0.033	-0.006	-0.098	0.18	0.124	0.031	0.147	0.165	-0.051	0.044	-0.108	-0.083	0.074	-0.159	0.077	0.045		0.063	0.043		0.035		-0.038	0.071	-0.174	0.079	0.042		0.1	-0.063	0.183		-0.004	0.019	-0.075	-0.128	-0.029	0.239		0.007	0.127	-0.028	0.059	-0.054	0.032	-0.077	0.055	-0.005	0.209		-0.003	-0.193	-0.032	-0.014	0.028	-0.052	0.126	0.146	0.084	0.128	0.057	-0.072	-0.074		0.014		0.047	0.007	0.041	-0.039	0.014		-0.007	0.044	0.037		0.034	0.191	0.061	-0.023	0.098	0.063	-0.225	-0.009	0.09	-0.096	-0.037	0.033	0.092	0.02	0.109	0.082	0.034	0.004	-0.096		0.02	-0.044	0.046	-0.075	0.113	0.132	-0.012	0.016	-0.011	0.013		0.27	0.024	0.226	0.112	0.007	0.055		0.226		0.025	0.06	-0.083	0.031	0.041	0.092	-0.069	0.074	-0.015	0.021	-0.086	0.166	0.093	0.03	0.018	-0.111	0.145		0.129	0.19	-0.034	-0.103	0.034		0.198	0.108	-0.124	0.025	0.045	0.023		-0.053		0.135	-0.017	-0.116	-0.027		0.094	-0.001	-0.029		-0.085	0.024	0.044	0.021	-0.064	0.178	-0.012	-0.19	0.037	0.072	0.113	-0.105	-0.188	0.084	0.048	-0.076	0.214	0.089	-0.012		-0.049	0.114	0.258	0.009	0.058	-0.047	-0.02	0.081	0.175	-0.038	-0.089	-0.036	0.036	0.022	0.182		0.142	0.075	-0.08	-0.226	0.095	-0.043	0.017	0.07	0.012	-0.029	0.099	0.055	0.117	0.122	-0.035	-0.036	0.057	0.18	-0.104	0.004	0.012	0.039	0.073	-0.013	0.109	0.34	0.065	0.073	0.036	-0.074		0.037	-0.075	0.014	0.244	-0.036	0.078	0.074	0.006			0.009	0.073	0.14		-0.235	-0.029	-0.053	0.033	0.002	-0.132	0.087	0.156	0.01	-0.027	0.277	-0.137	-0.149	0.063	0.135	0.06		-0.096	0.051	0.109		-0.098	0.065	0.065	-0.122	-0.036	-0.142	0.11	-0.089	0.025	0.029	0.16	-0.003	-0.174	0.106	0.112	0.111	0.025	-0.124	0.021	0.057	0.057	-0.044	-0.063	-0.015		0.089	-0.058	0.13		0.2	0.034	0.243	-0.06	0.078	-0.085		0.099	0.192	0.02	0	0.08	0.002	0.006	0.038	0.028	0.007		0.125	0.05	-0.077	-0.263	-0.057	-0.03	-0.096	-0.073	-0.042	0.141	0.11	0.105		0.088	-0.041	-0.091	-0.035		0.12	-0.12		-0.064	0.222	-0.032	-0.015	0.041		0.049	-0.068	0.027	0.023	-0.036	0.097	-0.062	-0.068		0.067		-0.001	0.015	0.122	-0.033	0.054	-0.131	0.056	-0.086	0.133		0.014	-0.036	-0.03	0.104	0.058	-0.051	0.04		0.04			0.026	0.035	0.009	0.028		0.042	0.127	-0.082	-0.098	0.002	-0.073	-0.057	0.128	-0.024	-0.061	0.079	-0.083	-0.058	-0.041	0.008	0.118		0.092	0.024	0.105	0.113	-0.109	0.221	0.141	0.078	0.044	-0.009	0.147		0.014	0.096		0.16	0.058	0.148	-0.01	0.15	-0.063	0.035	0.216	-0.113		-0.149	0.036	-0.113	-0.114	0.038	0.112	-0.137	0.073	0.015	0.078	0.089	-0.094	-0.062	0.038	0.088		-0.066	-0.071	-0.002	0.251	0.146	-0.112	0.091		0.055	0.052	-0.075	0.073	0.09	0.034	0.042	0	0.054	0.01	-0.115	-0.152	-0.056	0.105	-0.054	0.156	-0.034	-0.017	0.184	0.113	0.09		-0.142	-0.096	-0.032		0.153	-0.01		-0.005	0.099	0.105	-0.167	0.082	0.107	0.053	-0.083	-0.187	-0.019	0.143	-0.056		-0.036	0.014	-0.115	0.068	0.021	0.073	0.033	0.081	0.128	0.011	0.048	0.155	-0.053	0.128	0.001	-0.147		-0.077	-0.125	0.06	-0.14	0.027	-0.003	0.112	0.039	-0.258		-0.009	-0.097	0.07	-0.03	0.232		0.054	0.12		0.069	0.066	-0.126	0.018	-0.025			0.088	0.106	0.101	-0.111		0.059		-0.049	0.102	-0.086	0.028	0.133	0.102	-0.021	0.187	0.025		-0.022	-0.088	0.017	-0.098	0.171	0.082	0.008	0.086		-0.066	-0.021	-0.091	-0.077		-0.067	-0.049	0.085	0.071	-0.032	0.28		-0.045	0.069	0.023		-0.006	0.024	0.015	0.1	0	-0.144	0.022		0.129	0.104	0.184		-0.006	0.108	0.191	-0.044		-0.168	0.158		0.118		-0.138	0.024	0.04	-0.051	0.129	-0.064	0.089	0.12	0.011	0.04		-0.01	0.135	0.009				0.026	-0.058	0.038		-0.038	0.095	0.066		0.068	0.037	0.019	0.055	-0.152	0.052	0.07	-0.058	-0.01	0.227	0.092	-0.04	-0.006		0.159		-0.075	-0.022	0.092	0.128	0.161	-0.02	0.042		-0.047	-0.137		-0.052	0.023	0.048	0.117	0.003	0.062	-0.101	-0.096	-0.005	0.038	-0.092	0.044	-0.028	0.154	-0.101	0.051	-0.065	0.013	-0.144	0.279	-0.058		0.203	0.002	0.218	-0.069	0.158	0.198	-0.01	0.043	0.066		0.158	0.082	-0.061	0.066	0.007	-0.043	-0.128	0.048	-0.009	0.05	-0.019	-0.107	-0.137	-0.038	0.022			0.005	-0.055			0.025	0.18	0.157		-0.094	-0.223	0.014	0.003	-0.014	-0.025	-0.099			-0.209	0.047	-0.03	0.159	-0.077	0.14	-0.117		-0.131	-0.09	0.118			0.028	0.003		-0.043	0.122		0.024	0.067	-0.036	-0.093	-0.02	0.102	0.004	-0.151	-0.018	0.006	0.084		0.064		0.119	-0.149		0.117	0.19	0.069	0.032	0.018	0.033	-0.038	-0.04	-0.005	0.042	-0.092	-0.098		0.019	-0.124		0.095	-0.026	0.21	0.11	0.086	0.166	0.062	0.151	0.04	0.085	-0.102	-0.134	0.093	-0.112	0.02		0.039	0.1	-0.057	-0.127	0.088	-0.013	-0.063	-0.075	0.091	-0.151	-0.073	0.155	0.143	0.087	0.006	0.055		0.072	0.09	-0.036	0.025	0.121	0.182	0.006	-0.022	-0.006		0.017	0.009	-0.11	-0.014	-0.065	-0.088	-0.092	-0.051	0.138	0.057	0.005	-0.038	0.013	0.031	0.075	-0.039	-0.117	-0.129		0.117	-0.113	0.12	0.035		-0.01	-0.009	-0.127	-0.049	0.102	-0.152	-0.048	0.155	-0.069	0.002			0.133	0.084	-0.107	-0.055	-0.058	-0.121	-0.059	0.152	0.198	0.14	0.064		0.072		0.024	-0.046	0.078	0.132		0.141	-0.044	-0.133	-0.14	-0.022		-0.151	0.047	-0.043	-0.024			0.026	-0.073	-0.173		0.141	0.162	0.037	0.158	-0.076	0.027	0.007	0.078	0.164	0.116	-0.128	-0.054	-0.112	0.012	0.124	-0.118	0.135	0.209	0.13	-0.052	-0.012	-0.048	-0.02	-0.113	-0.019	0.132	-0.124	0.053	-0.08	0.01	0.148		0.045	-0.196	0.029	0.142
BSU28060_spoIIB	0.04	-0.04	0.084		-0.013	0.07	0.111	-0.008	-0.029	-0.017	-0.036	0.033	0.064	-0.06	0.105	-0.146	0.026	-0.032	0.04	-0.02	0.034	-0.002	-0.048	-0.05	-0.044	0.043	0.14	0.11	-0.021	0.066	0.015	-0.134	-0.053	-0.001	-0.034	0.031	0.065	-0.099		-0.066	-0.033		-0.04	-0.097	-0.036	-0.069	0.108	0.027	-0.027	-0.034	-0.045	0.057	0.083	0.036	-0.025	-0.006	-0.011	-0.025	-0.032	0.022	-0.099		-0.025	0.078	-0.027	0.117	0.09	0.064	0.007	0.036		0.076	0.007	-0.006	0.038	0.017	-0.054	0.006	-0.03	-0.098	0.05	-0.019	0.237	0.012	-0.015	0.019	-0.089	0.058	-0.019	-0.08	0.022	-0.038	0.047	0.017	0.004	-0.021	0.039	0.035	0.135	0.009	0.07	0.015	0.039	0.137		-0.018		0.064	0.017	0.061	-0.104	-0.093	-0.15	-0.003	0.008	0.063	0	0.071	0.183	-0.061	0.045	0.078		0.115	0.066	0.018	0.013	0.077	-0.014		-0.004	0.057	-0.014		-0.034	0.043	0.109	0.105	0.021	-0.063	0.165	0.028	0.03	0.048	-0.117	0.006	-0.092	-0.002	0.011	-0.033	-0.139	-0.061	0.016	-0.057	-0.003	-0.001	0.109	-0.102	0.218	-0.084	0.123	0.07	0.036	-0.059	0.046	-0.019	-0.036	-0.142	-0.028	-0.085	-0.012	0.119	-0.042	0.086		-0.005	0.097		0.037			0.011	0.14	-0.066	0.059	0.079	0.091	0.039	-0.074	0.049	0.002	0.077	-0.044	-0.019	-0.016		0.036	0.107	0.001	-0.129	-0.073	-0.152	-0.029	-0.029	0.055	0.039	0.075	0.024	-0.046	0.035	-0.016	0.139	0.095	0.036	-0.035	-0.054	0.079	-0.049	0.039	0.026		0.03	-0.125	0.053	0.069	-0.001	-0.01	0.011		-0.069	0.022	-0.024		0.013	-0.02	-0.019		0.036	-0.039	-0.011	-0.042	0.009	-0.062	-0.098	0.051	-0.016	0.028	-0.061	0.065	0.032	0.024	0.067		-0.034	0.056	0.026	0.08	-0.059	0.162	0.121	0.04	-0.005	-0.144	-0.156	0.1	-0.055	-0.046	0.299	-0.085	0.026	-0.013	0.054	0.009	0.041		0.018	-0.011	-0.102	-0.002	0.048	0.041	0.051	0.033	0.004	-0.185	0.007	0.023	0.025	0.052	0.024	0.049	0.011	0.112	0.218	-0.164	-0.059	0.127	0.1	0.01	0.08	0.063	0.094	-0.002	0.13		-0.118	0.041	0.03	0.173		-0.01	0.053	0.158	0.013	0.033	0.037	-0.01	0.075	0.04	0.13	0.022	-0.052	0.102	0	0.029	0.066	0.055	0.042	0.008	0.022	0.173	-0.048	-0.03	0.019	-0.063		0.091	0.008	-0.127	0.129	0.024	-0.095		-0.094	-0.083		-0.105	-0.043	0		0.026	-0.077	0.074	-0.056	-0.058		-0.01	0.122	-0.01	-0.069	-0.07	-0.126	-0.047	0.037	0.296	0.099	0.015	-0.098	0.108		0.169		0.068	0.023		-0.082	-0.023	0.041	-0.065	0.015	-0.079	-0.035	-0.029	0.159	0.162	0.022	0.073	0.023	-0.076	0.009	0.113	-0.06	-0.016	-0.021	-0.015	0.16	-0.114	0.003		0.023	0.01		-0.064		0.137	0.124	0.086	0.018	-0.048		-0.028	0.129	0.141		0.022	0.013	0.055	0.025	0.04	0.019		0.131	-0.096	0.001	-0.063	0.094	-0.028	0.076	0.058	0.134	0.003		0.064	0.155	-0.033	-0.058	0.032	0.178	-0.04	0.003	0.116	0.032	-0.01	0.027	-0.021		0.025		0.042	0.064	0.078	-0.008	-0.117		-0.199	-0.029	0.09		0.016	-0.013	-0.01	0.064	-0.122	0.045	0.157	0.007	0.141	0.072	0.04	-0.123	-0.062	0.073	0.026	0.039	-0.064	0.116	-0.024		-0.118	0.07	-0.001	-0.1	-0.024	0.006	0.03	-0.132	-0.043	-0.002		-0.04	0.135	-0.027	0.009	0.117	-0.037		-0.043		0.044	0.124	-0.049	-0.07	0.07	-0.057	0.218	0.024	-0.022	-0.005	0.031	0.075	0.017	-0.033	0.067	0.039	-0.141		-0.04	-0.048	0.062	0.032	-0.002		0.148	0.09	0.086	-0.061	-0.082	0.104		-0.023		-0.081	0.013	0.005	-0.077		-0.007	-0.036	0.081		-0.01	-0.006	-0.04	0.128	-0.004	-0.117	0.018	0.041	-0.007	0	-0.13	-0.132	0.055	0.001	-0.037	-0.021	0.058	0.027	0.141		-0.018	-0.046	-0.157	0.099	-0.013	-0.008	0.055	-0.008	0.024	0.113	0.021	-0.016	0.031	0.078	0.049		-0.043	0.072	-0.046	0.014	0.019	0.04	0.063	0.094	0.035	0.026	-0.004	0.167	-0.031	0.054	0.115	0.04	-0.021	-0.013	0.03	-0.016	0.085	0.002	-0.06	0.13	-0.029	0.012	-0.086	0.016	0.017	-0.018		0.04	0.106	-0.086	0.062	0.038	-0.101	0.087	-0.043			0.011	0.043	-0.072		-0.04	0.052	0.13	-0.03	0	0.047	0.079	0.074	0.116	-0.074	0.079	-0.147	0.056	-0.14	-0.015	0.003		-0.004	-0.135	0.078		-0.044	-0.008	0.032	-0.001	-0.002	0.041	-0.001	-0.036	0.006	-0.03	-0.061	-0.068	-0.036	0.11	0.024	-0.061	0.034	0.063	0	-0.006	0.071	-0.076	0.009	0.074		-0.122	-0.061	-0.047		-0.066	0.088	0.04	-0.065	0.102	0.112		0.126	0.107	-0.113	-0.032	-0.037	0.068	-0.04	-0.12	-0.201	0.098		0.022	-0.137	0.08	-0.032	0.052	-0.013	0.088	0.074	0.024	-0.049	0.046	0.096		0.012	0.047	-0.043	-0.001		0.019	-0.062		-0.133	0.052	-0.071	0.178	-0.045		0.152	0.052	0.065	-0.014	0.095	-0.057	0.048	-0.036		0.165		0.079	0.032	0.048	0.111	-0.036	-0.066	-0.03	-0.038	-0.144		0.019	0.031	-0.049	-0.156	0.001	-0.025	0.13		-0.025			0.031	0.098	0.054	-0.008		0.007	-0.017	-0.098	-0.051	0.063	0.016	-0.036	0.001	0.072	0.044	-0.041	0.005	0.07	0.032	0.04	0.088		0.094	-0.043	-0.079	-0.061	0.106	0.073	-0.033	-0.029	0.023	0.039	-0.004		0.089	-0.019		0.207	0.089	-0.158	-0.02	0.022	-0.074	-0.047	0.022	0.052		0.058	0.003	0.12	0.171	-0.011	-0.009	0.109	-0.014	0.023	0.016	-0.051	0.041	-0.042	0.005	-0.01		0.006	0.008	0.058	0.055	0.034	-0.02	0.126		-0.006	-0.135	0.163	0.051	-0.016	-0.012	-0.118	0.147	0.309	0.173	0.164	-0.003	0.026	0.004	0.078	-0.096	-0.061	-0.067	0.037	0.066	-0.003		-0.073	-0.085	0.061		0.074	-0.072		0.195	-0.063	-0.08	-0.104	0.152	0.016	-0.033	0.072	0.04	0.039	0.154	0.098		0.086	0.052	-0.087	-0.022	0.101	-0.051	0.177	-0.116	-0.005	0.055	0.067	0.08	-0.025	0.031	-0.039	0.046		-0.07	0.098	0.065	-0.115	0.173	-0.141	0.108	0.058	0.074		-0.014	0.096	0.009	-0.072	-0.018		-0.059	-0.032		0.021	0.049	0.046	0.019	0.107			0.132	-0.045	-0.026	0.054		-0.01		0.034	-0.034	0.107	0.08	-0.054	0.067	0.04	0.011	-0.017		0.073	0.082	0.148	0.163	-0.017	0.107	-0.055	0.063		-0.085	0.049	0.203	0.138		0.016	-0.044	-0.091	-0.116	0.028	0.088		-0.084	-0.095	0.082		0.012	0.017	-0.051	-0.1	-0.052	-0.015	0.039		0.036	-0.015	-0.017		-0.02	-0.156	0.079	0.066		0.035	-0.028		-0.061		0.001	0.275	0.071	0.091	-0.066	0.185	0.004	-0.022	0.069	-0.063	-0.01		0.103	0.023				0.055	-0.052	-0.001		0.148	0.025	0.071		-0.04	-0.129	-0.082	0.07	0.105	-0.017	-0.036	0.073	0.091	-0.03	-0.044	0.028	0.035		-0.04		0.001	-0.124	0.03	-0.147	-0.024	0.062	0.049		0.037	-0.028		0.083	-0.139	-0.1	-0.093	-0.053	-0.142	0.126	-0.015	0.147	0.105	-0.036	-0.072	-0.058	0.003	0.094	-0.064	-0.025	0.144	-0.007	0.028	0.057		0.097	-0.062	-0.019	0.045	0.029	0.016	-0.093	0.08	-0.03		-0.004	-0.091	0.108	0.064	0.071	0.202	-0.229	0.013	0.073	-0.032	-0.054	0.051	-0.005	-0.122	-0.073			0.115	-0.045			0.064	-0.009	-0.029		0.093	-0.047	0.071	0.018	-0.075	0.123	0.063			0.049	-0.027	-0.032	-0.028	-0.037	-0.026	0.166		-0.058	-0.019	-0.096			0.14	-0.011		-0.05	-0.05		0.023	0.063	0.124	-0.008	0.109	-0.033	-0.051	-0.049	0.252	-0.024	0.05		-0.078		-0.201	0.005		0.097	-0.094	0.039	-0.013	0.126	0.031	0.119	0.042	0.043	-0.057	-0.018	0.007		0.122	0.012		0.03	-0.064	-0.007	-0.089	-0.144	-0.064	0.034	0.055	-0.001	-0.043	0.048	-0.098	0.098	-0.011	-0.01		0.026	-0.085	0.102	0.041	-0.067	0.199	0.095	0.134	0.09	-0.007	0.003	0.192	-0.016	0.083	0.034	-0.043		0.058	0.017	-0.123	0.038	0.202	0.033	-0.006	0.047	-0.022		-0.055	0.031	0.054	-0.035	-0.059	-0.035	-0.012	0.068	0.264	0.139	0.034	-0.085	-0.013	0.053	0.111	0.021	-0.045	-0.013		-0.003	0.045	-0.028	0.045		0.005	0.042	0.035	0.011	0.015	-0.065	-0.044	-0.103	0.036	-0.015			-0.002	0.064	-0.022	-0.064	0.127	-0.01	0.023	0.001	-0.104	0.134	0.083		0.004		0.031	-0.084	0.092	-0.026		0.061	-0.118	0.052	0.091	0.127		-0.065	0.073	-0.001	0.039			0.004	0.03	0.057		-0.041	-0.045	0.003	0.011	0.019	0.024	-0.06	-0.002	-0.052	-0.064	0.048	-0.025	-0.013	0.12	-0.053	0.054	-0.069	-0.038	0.025	0.003	-0.079	0.082	-0.019	0.001	-0.007	0.077	0.15	0.012	-0.051	0.029	0.021		0.03	0.105	0.066	0.161
BSU28070_comC	-0.098	0.033	-0.034		0.04	-0.008	0.008	-0.056	-0.019	0.179	-0.098	0.035	-0.039	-0.064	-0.019	0.011	0.026	-0.017	-0.024	0.003	-0.09	-0.132	-0.053	-0.142	-0.144	0.033	0.054	-0.043	-0.066	0.007	0.118	0.103	0.047	-0.022	0.053	0.153	-0.072	-0.161		0.047	0.081		-0.03	-0.056	0.065	-0.045	-0.078	-0.029	0.049	-0.008	0.097	-0.012	-0.017	-0.093	-0.104	0.031	0.07	0.079	-0.027	-0.056	-0.123		-0.038	-0.025	0.074	-0.006	-0.075	-0.03	0.172	0.073		-0.046	0.09	-0.016	0.119	-0.053	-0.061	-0.057	-0.102	0.073	-0.012	0.097	-0.023	0.09	0.024	0.008	-0.006	-0.066	-0.1	0.139	-0.051	-0.008	-0.088	-0.081	0.029	-0.043	-0.098	-0.094	0.02	0.064	-0.103	-0.06	0.049	-0.136		0.052		-0.153	0.13	0.055	-0.123	0.008	-0.006	0.047	-0.057	0.048	-0.014	0.07	0.059	0.033	0.185	0.178		0.18	0.184	0.072	-0.106	0.012	0.02		0.091	-0.035	0.104		-0.094	-0.115	0.265	0.168	0.008	0.09	-0.097	0.007	0.026	-0.037	-0.078	0.009	-0.102	0.002	0.002	-0.139	-0.085	0.024	0.046	-0.145	-0.022	0.117	-0.061	0.174	-0.008	-0.012	-0.045	-0.038	0.057	-0.059	-0.099	-0.051	-0.074	0.132	-0.112	0.033	-0.102	0.093	-0.012	-0.097		0.216	0.131		0.062			0.032	0.166	0.074	-0.053	-0.065	0.109	0.044	-0.035	-0.1	-0.015	-0.101	-0.117	-0.03	0.18		0.051	-0.117	-0.122	-0.059	-0.13	-0.007	-0.153	-0.032	0.159	-0.098	-0.111	0.086	-0.111	-0.004	0.12	0.031	0.06	0.055	-0.049	-0.051	-0.062	0.147	-0.025	0.031		-0.139	0.054	0.017	-0.077	0.029	-0.007	0.113		-0.01	0.085	-0.045		0.045	-0.067	0.004		-0.031	-0.064	0.009	-0.014	-0.103	-0.05	0.128	-0.016	-0.022	0.018	0.055	-0.012	0.063	0.085	0.199		0.058	-0.194	-0.02	-0.041	-0.079	-0.109	-0.194	-0.036	0.059	-0.09	0.043	0.11	-0.114	-0.039	0.095	-0.013	0.08	0.004	0.246	0.103	0.096		-0.035	0.012	-0.065	0.18	0.234	-0.143	0.106	-0.057	-0.01	0.122	0.089	0.131	0.059	-0.022	-0.012	-0.035	-0.057	0.056	0.155	-0.11	-0.001	-0.03	-0.092	0.037	0.152	0.074	0.092	0.022	-0.046		-0.037	-0.055	0.022	0.009		0.023	-0.09	0.038	0.109	0.051	-0.105	-0.072	-0.136	0	-0.169	-0.223	0.022	-0.009	-0.112	-0.059	-0.096	-0.062	-0.116	-0.049	-0.071	0.015	-0.03	-0.023	-0.018	-0.054		0.127	0.056	-0.011	-0.05	0.013	0.082		0.086	0.091		-0.052	-0.056	0.056		0.218	0.022	-0.025	-0.01	-0.061		0.105	0.079	-0.009	0.03	0.011	-0.134	-0.058	0.037	-0.045	-0.072	0.089	-0.063	0.038		0.03		0.078	0.01		-0.075	0.034	0.085	0.124	0.009	-0.042	-0.044	-0.027	-0.067	0.067	-0.029	0.071	0.084	-0.03	0.023	0.025	0.163	-0.07	0.019	0.038	0.109	0.014	-0.036		-0.025	0.025		-0.028		0.045	0.032	-0.042	0.125	0.058		0.003	0.07	-0.066		0.108	-0.056	-0.037	-0.064	0.008	0.017		-0.025	0.063	0.045	0.067	0.063	0.025	0.187	-0.002	0.046	0.009		0.009	-0.096	0.032	0.057	-0.009	0.046	0.034	0.167	0.016	-0.02	-0.083	0.046	-0.071		0.091		0.092	0.01	0.001	0.098	0.089		-0.021	-0.081	0.026		-0.018	0.036	-0.017	0.088	0.089	-0.045	-0.143	-0.026	0.056	0.056	0.038	0.085	-0.02	-0.001	-0.079	-0.058	-0.04	0.053	0.086		0.067	0.006	0.073	-0.011	0.084	0.018	0.249	0.073	0.003	0.046		0.004	0.011	0.034	0.089	0.059	-0.078		-0.032		-0.114	0.117	-0.042	0.032	0.036	-0.068	-0.044	0.047	-0.019	-0.027	0.028	-0.014	-0.107	-0.109	0.029	-0.026	-0.069		0.098	0.08	0.005	-0.005	0.154		0.01	-0.127	0.057	0.134	0.052	-0.001		-0.056		-0.023	-0.029	0.079	0.029		-0.017	0.061	-0.126		-0.072	0.105	0.095	-0.084	0	0.021	0.044	0.015	-0.075	0.008	-0.111	-0.097	-0.173	-0.007	-0.004	0.014	0.065	-0.008	-0.087		0.111	0.029	-0.027	-0.101	0.081	-0.103	0.001	0.138	0.055	-0.047	0.014	-0.034	0.003	-0.023	0.117		0.104	-0.021	-0.089	0.028	0.002	0.037	0.113	-0.067	-0.023	0.101	0.094	0.04	0	0.019	0.039	0.016	0.012	0.121	0.005	0.016	-0.015	0.075	0.049	-0.053	0.071	0.058	0.106	0.053	0.012	0.092		-0.041	0.126	0.058	0.044	0.091	-0.041	-0.026	0.322			-0.028	0.015	0.049		0.019	-0.034	-0.03	0.039	-0.013	0.172	-0.015	0	-0.023	-0.066	0.161	-0.055	-0.067	0.035	-0.072	-0.03		-0.051	0.156	0.005		0.109	-0.071	-0.214	-0.065	-0.01	0.102	0.03	0.028	-0.086	0.023	0.061	0.032	0.04	-0.002	-0.032	0.014	-0.025	0.019	0.069	0.009	0.005	0.042	-0.027	-0.018		0.113	0.056	0.101		0.02	0.149	0.171	-0.039	0.074	-0.062		-0.006	0.008	0.006	-0.035	0.019	0.141	-0.088	-0.075	0.086	-0.077		-0.059	-0.164	0.123	-0.023	-0.088	-0.094	0.016	0.068	-0.051	0.012	-0.018	0.055		0.067	0.023	-0.018	0.07		-0.022	-0.062		0.074	-0.085	0.072	0.027	-0.051		0.035	0.038	0	0.006	0.062	0.085	0.015	0.056		0.138		-0.026	0.051	-0.05	-0.069	-0.042	-0.071	-0.08	0.038	-0.087		0.118	0.088	-0.082	-0.072	-0.04	-0.266	-0.045		0.002			0.072	-0.111	0.03	0.137		0.078	0.084	0.083	-0.021	0.082	-0.035	0.019	0.035	0.091	-0.05	0.019	0.021	0.046	-0.056	0.042	0.048		0.15	-0.013	-0.035	0.05	0.071	0.06	0.031	0.124	-0.038	0.004	0.022		0.076	0.066		0.065	-0.032	0.143	0.051	-0.002	0.113	-0.025	0.113	-0.058		-0.079	0.074	-0.102	0.068	0.066	0.1	0.036	0.05	0.09	-0.024	-0.036	0.006	-0.065	0.011	-0.01		0.077	0.001	0.042	0.054	0.074	-0.023	0.068		0	0.057	-0.061	0.051	0.02	0.007	0.061	-0.043	-0.081	0.054	0.07	0.166	-0.047	0.061	0.16	0.083	-0.055	-0.016	0.058	0.019	-0.001		0.019	0.05	0.111		-0.036	-0.013		-0.087	0.07	0.039	-0.039	0.089	-0.029	0.015	0.061	0.042	0.038	0.129	0.066		0.011	0.117	0.149	0.027	0.255	-0.032	0.002	0.054	0.047	0.057	0.053	0.179	0.008	-0.052	0.124	0.056		0.075	-0.019	0.092	-0.063	0.003	0.16	-0.033	0.032	0.064		-0.012	0.053	0.028	0.056	0.086		0.06	-0.039		0.031	0.077	0.041	0.077	-0.041			-0.022	0.031	0.044	-0.038		0.004		0.029	0.049	-0.01	0.115	0.013	-0.004	-0.087	-0.075	0.013		0.105	-0.031	0.036	-0.057	-0.013	0.021	-0.069	0.118		0.016	0.079	0.143	0.133		0.104	0.227	-0.027	-0.006	-0.046	0.073		-0.031	0.097	0.103		0.036	0.09	-0.028	-0.005	-0.011	-0.158	-0.005		0.021	0.162	-0.025		-0.046	0.019	0.09	-0.006		-0.047	-0.089		0.042		0.105	-0.062	-0.011	0.017	-0.077	0.042	0.194	-0.01	-0.004	0.032	0.135	0.103		0.009				0.119	-0.011	-0.015		-0.059	0.071	-0.031		0.022	0.088	-0.04	0.154	0.003	-0.095	-0.029	-0.012	-0.006	0.011	-0.063	0.005	0.055		0.11		0.015	0.117	0.071	0.077	0.016	-0.082	0.051		0.147	-0.141		-0.007	-0.01	-0.03	-0.117	0.061	-0.058	-0.039	0.064	-0.081	-0.017	-0.102	-0.003	0.006	0.009	0.054	0.019	0.083	0.03	0.031	0.019	-0.038		0.003	0.158	-0.078	0.015	-0.028	-0.034	0.141	-0.174	-0.025		0.086	0.044	-0.049	0.03	0.038	-0.067	-0.03	0.077	0.091	-0.038	-0.003	-0.048	0.026	0.024	-0.037			0.11	0.006			-0.094	0.008	0.093		-0.07	0.044	0.071	0.041	-0.086	-0.054	0.032			-0.033	0.001	-0.077	-0.08	0.241	0.311	0.029		0.062	-0.016	0.084			-0.062	0.059		0.142	0.107		-0.071	0.055	0.013	0.037	0.007	-0.067	0.099	0.021	-0.014	-0.025	0.166		0.006		0.149	-0.013		-0.034	0.051	0.07	0.072	-0.004	0.064	0.13	-0.137	0.024	-0.031	0.017	0.012		0.014	-0.047		-0.002	0.128	0.119	-0.003	0.089	-0.02	0.039	0.042	-0.045	0.046	0.037	0.146	-0.032	-0.077	0.011		-0.043	0.08	-0.047	-0.135	0.025	0.105	-0.044	0.02	0.052	0.031	-0.004	-0.03	-0.056	0.039	0.015	0.055		-0.012	-0.046	0.068	0.013	0.116	0.086	0.109	0.085	0.049		0.102	-0.008	-0.105	-0.076	-0.002	0.129	0.094	-0.106	0.016	-0.045	0.126	0.042	0.126	0.103	-0.056	-0.034	0.011	-0.043		0.094	0.076	0.014	0.021		0.15	0.109	0.128	0.062	0.015	-0.011	0.07	0.003	0.003	0.117			-0.027	0.026	0.147	0.001	0.182	0.032	-0.079	0.155	-0.006	0.133	-0.014		-0.028		0.027	0.04	0.069	-0.09		-0.026	-0.047	-0.023	0.019	0.096		-0.053	-0.014	0.028	-0.025			-0.003	0.036	-0.024		0.043	0.026	0.063	0.183	0.027	0.079	-0.028	0.043	0.174	0.007	0.036	0.084	0.023	-0.062	0.088	-0.11	0.068	0.056	0.009	0.114	-0.017	0.026	0.065	0.096	0.005	0.055	0.016	0.082	-0.052	-0.104	0.121		0.002	-0.044	-0.046	-0.028
BSU28099_yszA	0.007	0.065	0.026		0.053	-0.006	0.179	0.051	0.057	-0.073	-0.191	-0.008	0.033	0.043	-0.091	0.019	-0.124	0.043	0.066	0.069	0.057	-0.025	-0.007	0.051	0.081	-0.032	0.054	-0.037	0.063	0.007	0.033	-0.01	-0.014	-0.003	0.067	0.053	-0.054	0.002		0.033	0.072		-0.029	-0.008	0.03	0.027	0.034	0.085	0.027	0.022	0.098	0.067	0.015	-0.045	0.102	-0.011	-0.002	-0.151	-0.068	0.066	0.05		-0.075	0.123	-0.023	0.079	0.061	0.06	0.031	0.038		0.028	0.017	0.046	-0.002	-0.126	-0.03	0.071	0.032	0.119	-0.051	-0.017	0.01	-0.063	-0.001	-0.018	-0.009	0.05	-0.065	0.017	0.048	0.056	0.074	0.075	-0.008	-0.173	-0.106	0.048	0.005	0.134	-0.028	-0.046	-0.04	-0.045		0.005		-0.009	0.047	0.103	-0.048	0.079	0.009	0.03	-0.056	0.015	0.044	-0.097	-0.107	0.084	-0.088	-0.101		-0.067	-0.007	0.056	-0.052	0.076	0.048		-0.049	-0.085	-0.064		-0.22	0.06	-0.034	0.029	-0.028	0.055	0.041	-0.046	-0.027	-0.01	-0.015	-0.001	-0.077	-0.044	0.046	0.091	-0.065	-0.059	0.014	0.013	-0.128	-0.049	-0.047	0.061	0.005	-0.046	0.094	-0.104	0.069	-0.004	-0.009	0.006	-0.071	-0.179	0.071	0.039	-0.088	0.102	-0.007	-0.096		0.011	-0.033		0.102			-0.051	-0.058	-0.073	-0.007	-0.058	0.069	0.021	-0.125	-0.112	-0.108	0.096	0.119	0.023	-0.156		0.07	-0.007	-0.058	0.002	0.12	0.047	-0.04	-0.065	-0.124	-0.104	0.143	0.06	0.069	0.004	0.038	0.075	-0.001	-0.027	-0.03	0.047	0.056	-0.039	-0.038	-0.058		0.084	-0.035	0.055	0.034	-0.027	-0.02	-0.071		0.101	0.088	0.089		0.021	-0.084	0.017		0.072	-0.061	0.071	-0.021	-0.065	0.027	0.02	0.061	0.008	0.127	-0.014	0.059	-0.018	0.003	-0.13		-0.159	0.085	0.152	0.166	0.021	-0.047	-0.035	-0.027	-0.005	0.005	0.008	0.014	0.08	-0.134	0.042	-0.086	0.107	0.101	-0.056	0.043	0.054		-0.025	0.019	-0.029	-0.103	-0.122	0.09	-0.083	-0.015	0.011	0.07	0.013	0.075	0.037	-0.115	-0.045	-0.063	0.033	-0.125	0.091	-0.016	0.015	0.079	0.075	-0.015	0.059	-0.042	-0.049	-0.031	-0.073		-0.042	0.054	-0.068	-0.008		-0.026	0.061	-0.064	0.103	0.062	0.095	-0.047	0.007	0.031	-0.137	0.158	-0.001	-0.035	0.022	-0.114	-0.096	0.002	-0.108	-0.055	0.005	0.065	0.026	-0.009	-0.002	-0.036		0.156	-0.069	0.121	-0.054	-0.021	-0.031		0.075	0.001		-0.04	-0.088	0.08		0.091	-0.052	-0.08	-0.021	0.038		-0.017	0.07	-0.091	0.026	-0.049	-0.054	0.036	-0.039	0.007	0.06	-0.043	-0.056	-0.103		-0.061		0.065	0.122		-0.041	0.026	-0.065	0.045	0.048	-0.007	-0.013	0.085	0.018	-0.013	-0.029	0.03	-0.031	0.046	-0.062	0.079	-0.087	-0.077	0.025	0.014	0.008	-0.016	0.002		0.009	-0.008		0.032		0.066	0.018	-0.089	0.056	0.053		-0.05	-0.036	0.149		-0.009	-0.134	0.002	0.054	0.051	0.059		0.014	0.038	-0.077	-0.01	0.153	0.03	0.069	-0.073	-0.003	0.035		-0.077	0.009	0.018	-0.191	-0.028	0.064	-0.032	0.014	0.137	-0.152	-0.033	0.005	0.135		0.085		-0.101	0.027	-0.094	0.112	0.007		0.042	0.102	0.042		-0.075	0.035	0.114	0.039	0.138	-0.063	0.052	0.027	0.01	-0.05	-0.094	0.065	0.107	0.056	-0.051	0.078	0	0.056	0.117		0.011	0.097	0.041	-0.016	0.037	0.118	0.108	0.073	0.012	0.008		0.079	0.172	0.024	0.099	-0.109	-0.1		0.069		0.077	0.06	-0.013	0.028	-0.032	-0.132	-0.014	0.006	-0.09	0.048	-0.004	-0.046	0.054	-0.083	0.049	-0.061	0.137		0.107	-0.077	0.059	0.066	0.035		-0.043	0.043	0.001	0.061	-0.006	-0.037		-0.021		0.039	0.017	-0.013	-0.016		0.091	0.032	0.015		0.05	0.055	-0.075	0.005	0.019	-0.03	-0.012	0.079	-0.01	0.152	0.018	0.034	-0.019	0.168	0.106	-0.023	0.173	-0.058	0.062		-0.088	-0.046	-0.005	-0.131	-0.05	0.073	-0.03	0.088	-0.035	-0.024	0.08	0.096	-0.051	0	-0.012		0.089	0.026	-0.03	0.019	0.127	-0.02	-0.017	-0.012	-0.026	-0.016	0.061	-0.017	-0.058	0.05	0.072	0.047	-0.068	0.154	-0.137	-0.04	0.097	0.064	0.076	0.099	0.035	-0.084	-0.111	0.046	0.038	0.056		0.111	0.014	0.169	-0.06	0.081	0.158	0.013	-0.044			0.178	-0.036	0.023		0.097	-0.055	0.063	0.088	-0.063	-0.147	0.033	0.028	0.034	0.099	-0.07	-0.038	0.157	-0.065	0.094	-0.13		0.03	-0.02	0.088		0.024	-0.017	-0.004	0.141	-0.093	-0.004	-0.046	0.105	0.08	0.019	-0.101	0.067	0.012	-0.025	0.013	0.041	0.062	0.122	0.019	-0.047	-0.112	-0.078	-0.023	-0.049		0.014	0.141	-0.038		0.094	0.093	0.011	-0.109	0.004	0.067		0.022	0.097	0.006	-0.047	-0.058	-0.12	-0.125	-0.044	0.129	0.127		-0.034	-0.003	0.03	0.028	-0.12	0.06	0.113	0.157	-0.031	0.041	0.057	0.048		-0.062	-0.07	0.028	-0.018		0.023	-0.115		0.047	-0.067	0.011	0.06	0.121		0.063	0.144	0.081	-0.034	0.034	-0.054	0.033	-0.022		0.045		-0.055	0.058	0.095	-0.039	0	0.02	0.095	0.114	-0.049		-0.041	0.044	0.046	0.081	0.03	0.022	-0.03		-0.002			-0.085	0.018	-0.063	-0.097		-0.057	0.006	-0.164	0.19	0.094	-0.013	0.007	0.049	-0.06	-0.062	0.075	0.048	-0.106	0.058	-0.009	-0.059		-0.08	-0.085	0.042	0.008	-0.116	0.029	0.043	0.07	0.066	0.101	0.035		-0.055	0.007		0.048	0.035	-0.073	0.067	0.131	0.017	0.07	-0.031	0.035		-0.129	-0.051	-0.102	-0.03	0.002	0.021	0.081	-0.084	0.055	0.201	0.057	0.067	0.099	-0.077	-0.037		0.002	-0.122	0.156	-0.047	-0.068	0.026	0.019		0.038	0.066	0.057	0.014	-0.008	-0.038	0.084	0.058	0.026	0.09	-0.065	-0.162	0.029	0.046	0.013	0.003	0.014	0.024	-0.031	-0.07	0		0.077	-0.016	-0.075		0.181	-0.032		0.011	0.015	0.047	-0.102	-0.033	-0.002	-0.034	-0.028	-0.034	0.037	-0.19	0.101		0.024	0.044	0.084	-0.002	-0.028	-0.086	0.109	-0.053	0.027	0.02	0.111	0.042	0.031	0.085	-0.039	-0.064		0.111	-0.051	0.069	-0.055	0.09	0.056	0.237	-0.05	0.012		0.023	-0.102	-0.094	0.115	-0.05		0.064	-0.025		-0.085	-0.151	-0.019	0.11	0.045			-0.015	0.098	-0.041	0.045		-0.016		-0.029	0.071	-0.07	-0.054	-0.139	-0.053	0.044	0.086	0.082		0.11	-0.052	-0.023	-0.107	-0.004	0.052	-0.047	0.003		0.048	0.055	-0.01	-0.112		0.017	-0.006	0.038	0.044	-0.136	0.031		-0.043	-0.05	0.011		-0.012	0.058	0.076	0.025	0.067	0.091	0.181		-0.006	0.052	-0.053		-0.002	-0.091	0.019	-0.069		0.025	-0.02		-0.033		-0.018	0.019	0.065	0.043	0.017	0.147	0.095	0	-0.009	0.093	0.009	0.023	0.009					-0.018	0.018	0.038		-0.06	-0.104	-0.035		0.01	-0.034	-0.043	0.035	-0.067	0.018	-0.013	0.029	-0.043	-0.002	0.025	0.032	0.032		0.082		-0.044	0.047	-0.058	0.095	0.012	-0.015	0.131		0.01	-0.081		-0.079	-0.022	0.095	0.014	0.056	-0.035	0.04	0.033	0.054	0.041	0.053	-0.041	-0.003	-0.044	0.027	0.017	-0.08	-0.04	-0.075	0.043	0.064		0.09	0.026	-0.022	-0.017	-0.085	0.08	-0.014	-0.005	0.005		0.019	-0.002	-0.085	-0.04	-0.006	-0.09	-0.069	-0.104	-0.018	0.129	-0.003	-0.027	-0.141	0.054	0.08			-0.059	0.057			-0.04	-0.072	0.03		0.022	-0.04	0.007	-0.038	-0.162	0.019	0.023			0.013	-0.016	-0.069	0.077	0.061	-0.03	0.049		-0.111	-0.014	0.001			-0.031	-0.022		0.106	0.035		0.037	-0.08	-0.029	-0.026	-0.065	0.04	-0.007	0.049	-0.059	0.079	-0.033		-0.079		-0.075	0.06		-0.057	0.053	-0.058	0.061	0.021	-0.074	-0.058	-0.031	0.08	-0.013	0.039	0.026		0.087	0.009		-0.005	-0.016	-0.041	-0.014	0.001	0.13	0.035	-0.042	0.069	0.048	-0.057	-0.05	0.134	0.014	0.047		-0.152	0.055	0.082	-0.122	0.089	0.122	-0.08	-0.097	-0.048	-0.136	0.159	-0.038	-0.1	0.043	-0.074	-0.047		0.137	0.059	0.05	0.002	0.018	-0.024	0.058	-0.01	0.044		0.029	0.04	0.04	0.113	-0.06	0.004	0.074	-0.096	0	0.057	0.047	0.103	-0.068	-0.099	-0.09	-0.003	0.047	0.015		-0.052	-0.052	-0.142	0.041		0.013	-0.025	0.05	-0.013	0.041	-0.005	-0.045	-0.032	0.082	0.013			0.067	-0.036	0.009	0.053	0.045	-0.079	-0.06	0.076	0.16	0.136	-0.031		0.011		-0.062	0.064	0.039	-0.03		-0.006	-0.029	0.056	-0.169	-0.049		0.027	-0.037	-0.014	-0.094			-0.031	0.031	0.001		-0.035	-0.063	-0.014	0.023	-0.103	-0.067	0.13	-0.108	-0.017	-0.058	-0.015	0.018	0.033	0.066	0.008	0.054	0.02	-0.041	0.087	-0.005	0.131	0.045	0.124	0.038	-0.007	-0.006	-0.071	-0.019	0.103	0.115	0.048		0.128	-0.014	0.117	-0.006
BSU28160_hemX
BSU28180_ysxD
BSU28570_yshE
BSU28600_yshB	-0.009	-0.065	0.049		0.056	0.014	-0.107	-0.001	0.121	0.063	0.088	0.009	0.034	0.037	-0.106	-0.04	-0.01	0.049	0.056	-0.005	0.063	-0.106	-0.01	0.005	0.01	-0.032	-0.051	-0.07	0.023	-0.034	-0.058	-0.061	-0.047	-0.051	0.031	0.037	-0.114	-0.047		0.008	0.031		-0.019	0.071	0.156	-0.006	-0.046	-0.023	-0.017	-0.004	-0.031	0.001	0.069	-0.05	0.094	-0.131	0.04	-0.012	-0.049	0.018	-0.009		0.121	0.109	0.024	-0.093	-0.113	0.076	0.078	-0.039		0.056	-0.049	-0.008	0.024	-0.003	0.008	-0.01	0.062	0.13	0.02	0.018	-0.006	0.065	-0.017	0.04	0.012	0.056	-0.025	-0.01	0.105	-0.059	-0.015	-0.036	-0.042	0.082	0.037	0.013	-0.033	0.117	0.094	0.026	0.03	-0.055		0.032		0.012	0.037	0.083	0.046	-0.04	-0.046	-0.024	0.056	-0.066	-0.005	-0.024	-0.054	-0.076	0.079	0.073		0.045	0.109	-0.003	-0.107	-0.055	-0.046		0.038	-0.034	0.045		-0.077	0.034	0.025	-0.005	-0.089	0.086	-0.081	0.084	-0.001	-0.073	0.055	0.027	-0.09	0.078	0.064	-0.031	-0.025	-0.041	-0.045	-0.043	0.005	-0.017	-0.08	-0.126	0.02	-0.029	-0.061	-0.115	-0.046	-0.01	0.075	0.046	0.012	-0.017	-0.031	-0.017	-0.014	-0.053	-0.122	-0.085		-0.056	-0.007		0.045			-0.049	-0.02	0.038	-0.045	0.022	0.116	-0.043	-0.003	-0.142	-0.009	0.041	-0.072	-0.146	0.05		-0.027	0.008	-0.084	0.023	0.066	-0.062	-0.056	0.126	0.052	-0.037	-0.039	0.068	0.003	-0.112	-0.034	0.077	0.031	-0.029	-0.007	-0.084	-0.117	0.136	0.026	-0.032		0.122	-0.006	0.086	-0.02	0.09	-0.149	-0.007		0.006	-0.05	0.101		0.091	-0.035	0.001		0.108	0.013	-0.03	-0.046	-0.006	0.005	0.016	0.018	-0.022	0.093	-0.064	-0.009	0.12	-0.034	0.097		-0.025	-0.111	-0.039	-0.076	-0.096	-0.02	0.021	0.021	0.015	0.027	0.049	0.017	0.01	-0.02	-0.015	-0.114	0.092	0.014	-0.042	0.016	-0.041		0.046	-0.055	0.091	-0.018	0.023	-0.025	0.118	0.125	0.151	-0.051	-0.015	0.067	0.116	-0.038	-0.049	-0.063	0.042	0.129	-0.044	0.104	-0.053	-0.068	0.07	0.049	0.055	0.019	0.026	0.159	-0.02		0.047	0.003	0.001	0.042		0.015	-0.123	0.06	-0.003	-0.021	0.011	-0.024	0.016	-0.058	-0.002	-0.09	-0.079	0.054	0.017	-0.051	0.038	-0.051	0.031	0.07	-0.025	-0.014	-0.037	-0.084	0.015	0.039		0.043	0.032	-0.059	-0.103	-0.01	-0.018		0.108	-0.029		-0.016	-0.134	-0.045		0.021	-0.031	0.072	-0.021	0.081		0.036	0.088	0.047	-0.087	0.007	-0.075	-0.12	0.07	-0.007	0.055	0.059	0.052	-0.007		0.038		0.047	-0.014		0.135	-0.077	-0.038	0.108	-0.042	-0.022	0.042	0.108	-0.084	0.153	0.02	-0.069	-0.003	0.048	0.006	-0.139	0.039	0.102	-0.016	-0.105	-0.081	-0.153	0.055		0.114	-0.065		-0.075		-0.065	-0.052	0.048	-0.014	0.018		0.017	0.105	0.072		0.101	0.11	0.097	0.064	0.11	-0.016		0.007	-0.002	-0.053	-0.037	-0.041	-0.07	0.057	0.077	-0.052	0.03		0.007	-0.06	0.071	0.074	0.082	0.161	0.049	0.035	-0.046	-0.001	0.024	-0.1	0.04		0.007		0.104	0.008	0.072	0.044	0.015		0.051	0.111	0.075		-0.001	-0.024	-0.013	-0.062	-0.06	0.061	0.002	0.047	-0.035	0.135	-0.111	-0.113	-0.06	0.028	0.065	-0.067	-0.165	0.044	-0.061		-0.008	0.045	0.02	0.042	0.063	-0.071	0.147	0.024	0.013	0.033		0.025	0.003	0.003	0.014	0.031	0.026		0.119		0.099	0.007	-0.044	-0.079	0.028	0.02	-0.129	0.15	-0.2	0.043	-0.067	0.123	-0.104	-0.018	-0.037	0.021	-0.114		0.004	0.055	-0.007	-0.103	-0.01		-0.124	0.006	-0.039	-0.016	0.006	0.068		0.035		0.028	0.056	0.068	0.033		-0.012	0.041	0.026		-0.072	0.02	0.005	0.001	-0.095	0.006	0.117	0.054	0.101	-0.089	-0.035	0.006	-0.032	0.034	-0.029	-0.016	-0.106	0.023	-0.072		-0.036	0.057	0.035	-0.073	0.001	-0.081	0.047	0.041	-0.055	-0.088	0.098	-0.026	0.012	-0.026	-0.009		-0.158	0.158	-0.037	0.022	0.031	-0.012	-0.002	0.125	-0.032	0.055	0.014	0.016	0.044	-0.017	0.073	0.086	-0.04	0.02	-0.069	-0.047	-0.039	-0.091	-0.006	-0.08	-0.064	0.042	-0.022	0.055	-0.117	0.051		0.082	0.075	-0.03	0.082	0.053	-0.119	0.004	0.055			0.008	-0.075	-0.042		-0.004	-0.05	-0.072	0.016	0.009	0.104	0.002	0.012	-0.013	-0.041	0.202	-0.01	0.077	0.082	-0.01	-0.029		-0.047	-0.036	-0.028		-0.111	-0.006	-0.115	-0.06	0.074	0.081	-0.01	0.028	-0.095	0.034	-0.036	0.025	0.026	0.082	-0.025	0.029	0.061	0.109	0.131	0.11	-0.01	0.1	-0.143	-0.105		0.071	0.12	-0.028		-0.059	0.096	0.028	-0.034	0.056	-0.089		0.011	0.053	0.008	0.067	0	0.041	0.027	0.05	0.102	-0.084		0.072	0.019	0.109	-0.027	-0.104	-0.031	0.08	0.074	0.051	0.035	-0.051	0.021		-0.001	-0.047	0.008	-0.067		0.033	0.07		0.143	0.06	-0.023	0.001	-0.136		-0.083	0.07	0.04	-0.023	0.025	-0.079	-0.024	-0.01		-0.004		-0.014	0.05	0.035	0.068	0.1	-0.076	-0.08	0.009	-0.014		0.142	0.109	0.122	-0.014	0.044	-0.014	-0.016		0.004			0.118	-0.061	-0.047	-0.078		0.047	0.043	0.214	0.117	0.06	0.064	0.023	-0.014	-0.048	-0.077	0.037	-0.014	0.082	-0.047	0.087	0.037		0.025	0.103	-0.011	0.001	0.015	0.028	0.006	0.18	-0.025	-0.037	0.014		0.054	-0.001		-0.028	-0.035	-0.062	0.063	-0.081	0.1	-0.057	-0.083	0.019		-0.135	0.005	0.116	-0.169	0.024	-0.008	0.012	0.014	0.086	-0.007	-0.055	0.068	0.045	-0.008	-0.081		0.026	0.012	-0.125	0.059	0.092	0.004	-0.05		-0.03	-0.036	-0.139	-0.094	0.148	0.059	0.071	-0.008	-0.089	-0.018	-0.002	0.015	-0.09	-0.037	0.049	-0.018	-0.072	-0.052	0.009	0.006	-0.018		-0.051	-0.039	0.198		0.071	-0.013		-0.03	-0.091	-0.019	-0.05	-0.113	-0.016	0.088	-0.001	-0.055	0.02	0.07	-0.004		0.019	-0.047	-0.083	-0.093	0.095	-0.085	-0.026	-0.083	-0.083	0.003	-0.035	-0.035	0.047	0.03	-0.022	-0.047		0.027	-0.048	0.093	-0.076	-0.015	0.088	0.122	0.011	0.083		0.002	0.089	-0.161	0.082	0.107		-0.035	0.093		-0.027	-0.057	-0.01	0.139	0.028			0.007	0.003	-0.048	0.012		0.058		-0.014	0.13	-0.005	-0.018	-0.024	0.064	-0.015	0.008	0.094		0.096	-0.074	-0.042	-0.009	0.017	0.129	0.011	-0.009		-0.042	0.067	-0.023	-0.019		-0.056	0.021	0.084	-0.002	0.028	0.05		-0.069	-0.062	-0.026		0.051	-0.043	-0.04	-0.01	-0.118	0.025	0.094		-0.004	0.008	0.008		0.079	0.117	0.037	-0.053		-0.052	-0.023		-0.092		0.121	-0.055	0.095	0.002	0.08	0.056	0.094	-0.029	0.016	0.11	0.026	0.055	0.119	-0.018					-0.004	-0.012		-0.035	-0.002	-0.024		0.029	0.103	-0.022	0.089	0.157	0.008	-0.013	0.014	-0.085	-0.066	-0.065	0.005	0.092		0.054		0.135	-0.003	-0.008	0.007	0.029	-0.085	0.044		0.034	-0.008		-0.001	-0.107	0.099	-0.067	-0.001	0.103	0.083	0.046	0.077	-0.105	0.036	0.017	0.24	-0.053	-0.071	-0.058	0.085	-0.093	-0.073	0.014	-0.095		-0.092	-0.038	-0.027	0.039	0.037	-0.016	-0.032	-0.11	0.024		0.019	-0.056	0.053	0.082	0.091	-0.074	-0.043	0.031	0.015	-0.014	-0.018	-0.002	-0.032	0.079	0.041			-0.018	0.018			0.02	0.049	0.076		-0.066	0.03	0.076	0.071	0.026	-0.123	-0.09			0.06	0.064	0.023	0.102	0.073	-0.019	-0.07		-0.009	0.126	0.051			-0.024	0.02		-0.031	-0.026		0.047	-0.046	0.078	0.031	-0.083	-0.01	-0.005	-0.057	0.042	0.041	0.108		0.05		-0.051	-0.144		0.022	0.035	0.052	-0.036	0.079	0.016	-0.041	-0.021	0.076	-0.03	0	0.028		-0.086	0.04		0.041	0.03	0.041	0.034	0.01	0.067	-0.092	0.046	0.145	0.098	-0.123	-0.095	-0.062	-0.025	-0.071		0.002	0.107	-0.067	0.04	0.074	0.035	-0.018	0.072	0.02	-0.068	-0.061	-0.017	-0.035	-0.004	-0.106	0.041		-0.118	-0.046	-0.042	-0.034	0.061	-0.048	0.03	0.134	-0.003		0.083	-0.137	-0.032	0.002	0.045	-0.05	-0.042	-0.1	0.009	-0.074	0.04	-0.016	-0.071	0.096	0.033	-0.017	0.013	-0.008		0.131	0.041	-0.22	0.129		0.064	-0.042	0.041	-0.013	-0.029	-0.045	-0.039	-0.057	0.108	0.139			-0.023	-0.007	-0.042	0.034	0.026	-0.002	-0.051	-0.045	-0.046	0.045	0.055		0.036		0.086	-0.01	0.107	-0.062		-0.017	-0.127	-0.004	0.009	-0.006		-0.153	0.039	0.011	0.038			0.037	-0.005	0.035		0.036	0.122	0.048	-0.012	0.083	-0.002	0.022	0.151	-0.007	-0.031	-0.045	0.052	-0.016	0.1	0.138	0.021	0.081	-0.008	-0.055	0.144	-0.081	0.018	0.035	-0.114	0.079	0.006	0.004	0.085	-0.097	-0.066	-0.129		-0.049	0.089	0.089	-0.045
BSU28710_cstA	-0.008	0.015	0.081		-0.012	-0.001	-0.029	0.04	0.009	0.113	-0.034	0.062	-0.05	-0.03	0.004	0.031	-0.036	0.09	-0.019	0.001	0.006	-0.101	0.027	-0.068	0	-0.032	0.071	0.069	0.027	-0.021	-0.062	-0.027	-0.048	-0.064	0.021	-0.022	0.1	0.126		-0.05	0.012		0.114	-0.072	-0.024	0.027	-0.119	-0.004	0.094	0.025	-0.035	0.013	0.028	0.05	-0.05	0.09	0.069	-0.007	0.004	0.025	0.102		-0.01	-0.04	0	0.065	0.068	0.044	-0.076	-0.025		0.021	0.035	-0.005	0.072	0.032	0.003	0.013	0.06	0.042	0.087	-0.005	0.002	0.059	0.098	0.126	0.032	-0.038	0	-0.068	0.056	0.072	-0.066	0.115	-0.061	0.049	0.048	-0.032	-0.034	0.034	0.011	0.02	0.011	-0.139		0.031		0.098	0.022	-0.084	-0.016	0.08	-0.088	0.058	0.067	-0.046	0.005	-0.031	0.007	-0.005	-0.025	-0.128		-0.03	0.012	-0.012	-0.083	-0.011	0.048		0.047	-0.04	-0.066		0.026	0.013	-0.086	-0.024	0.041	0.099	-0.051	0.041	-0.038	-0.043	0.042	-0.118	0.049	0.014	0.029	-0.088	0.004	0.093	-0.052	0.005	-0.007	0.055	0.096	0.03	-0.027	0.081	0.064	-0.061	-0.152	-0.087	0.027	-0.03	0.066	0.024	-0.079	0.036	0.083	-0.072	-0.038	-0.094		-0.137	0.031		0.052			0.077	-0.113	0.056	-0.026	-0.031	-0.054	0.059	-0.006	0.147	0.022	0.001	0.134	0.008	0.044		-0.058	0.04	-0.019	0.006	-0.03	0.062	-0.02	-0.012	-0.044	0.078	0.047	-0.031	0.034	0.013	-0.027	-0.103	0.015	0.034	0.079	0.058	0.033	0.004	-0.052	-0.168		0.115	0.042	-0.031	0.06	-0.153	-0.055	-0.025		0.056	0.004	0.051		-0.044	-0.067	-0.036		-0.022	-0.026	0.026	0.08	-0.003	0.098	0.055	-0.007	0.026	-0.008	-0.018	-0.133	-0.036	-0.002	-0.141		-0.092	0.096	0.144	0.112	0.015	0.079	-0.05	0.037	-0.059	-0.001	0.015	0.073	-0.033	-0.021	-0.144	-0.063	0.016	0.126	-0.041	-0.104	0.089		0.114	-0.001	0.053	-0.106	-0.043	-0.074	0.029	-0.084	-0.081	0.082	-0.114	-0.066	-0.106	0.054	-0.061	0.01	-0.011	0.046	-0.107	0.034	-0.033	0	0.019	-0.066	-0.019	-0.024	-0.021	0.004	0.008		-0.201	-0.039	0.026	-0.003		-0.006	0.005	-0.165	-0.02	-0.058	0.023	0.095	0.04	0.142	0.149	0.118	0.07	0.01	-0.036	0.03	0.087	0.056	0.096	0.07	0.086	0.065	0.118	-0.013	-0.142	-0.036		-0.128	0.051	0.016	-0.017	-0.098	-0.053		-0.037	0.025		0.099	0.023	-0.051		-0.032	-0.029	0.064	-0.043	0.043		0.026	-0.093	-0.003	0.038	-0.045	0.003	0.048	0.085	0	-0.036	0.1	-0.037	0.007		0.08		0.063	0.016		0.011	-0.063	0.014	0.08	0.083	0.081	0.07	0.07	0.047	0.062	-0.064	0.044	0.036	0.075	0.064	0.005	0.055	0.035	0.167	-0.005	0.01	-0.001	-0.006		-0.085	-0.021		0.085		-0.027	0.032	-0.039	0.062	0.056		0.019	-0.028	-0.056		0.04	-0.046	-0.036	0.053	0.017	0.089		-0.043	-0.004	0.059	-0.103	0.019	-0.028	-0.03	-0.027	0.062	0.042		0.035	0.058	0.087	0.007	0.025	-0.019	0.011	0.034	0.015	0.001	0.151	0.013	-0.138		-0.029		-0.11	-0.14	0.091	0.016	-0.007		0.007	-0.154	0.039		-0.091	-0.03	0.058	-0.095	-0.052	0.014	-0.019	0.086	-0.091	-0.056	0.172	0.119	0	0.072	0.014	-0.04	0.002	-0.04	-0.02		-0.052	-0.036	0.046	-0.004	-0.106	-0.074	0.003	-0.127	-0.058	0.061		-0.014	-0.03	0.026	0.062	0.036	0.006		-0.049		-0.022	0.108	-0.045	0.082	-0.066	0.039	0.021	-0.112	0.002	0.062	0.031	-0.106	-0.029	-0.005	-0.04	-0.067	0.066		-0.032	-0.076	0.012	-0.031	-0.015		-0.076	-0.008	0.062	-0.007	0.039	-0.105		-0.023		-0.07	0	0.058	-0.03		-0.075	0.017	-0.062		0.018	-0.065	-0.016	-0.043	0.087	-0.155	0.115	0.006	0.053	0.002	0.04	-0.038	0.079	-0.062	-0.002	0.044	-0.057	0.069	-0.046		-0.007	0.017	-0.031	0.047	0.132	-0.033	0.033	-0.036	0.026	-0.076	0.002	0.043	-0.059	-0.012	0.008		0.043	0.008	-0.063	0.009	-0.009	0.099	0.009	-0.077	-0.019	0.004	-0.07	0.123	-0.011	0.079	0.097	-0.082	-0.049	0.03	0.027	0.09	-0.077	0.056	-0.041	0.058	0.047	-0.036	-0.082	-0.092	0.054	-0.043		0.042	-0.011	0.132	0.048	0.001	0.002	-0.078	0.04			-0.045	0.042	-0.049		0.05	0.093	-0.03	-0.035	0.012	0.012	-0.047	0.034	0.035	0.005	-0.128	0.024	-0.051	-0.045	0.028	0.028		0.041	0.041	0.012		0.039	-0.109	0.019	-0.049	-0.116	-0.141	0.049	-0.173	0.041	0.019	0.003	-0.031	0.018	0.053	0.068	-0.024	-0.136	0.061	-0.004	-0.13	0.062	0.066	-0.098	-0.011		0.019	0.099	0.03		0.052	-0.036	-0.067	-0.01	0.126	0.103		-0.08	-0.059	-0.02	-0.173	-0.009	0.024	-0.08	-0.12	0.151	-0.02		0.026	0.006	-0.031	-0.088	0.039	-0.04	-0.187	-0.045	-0.002	0.054	-0.07	-0.006		0.023	-0.033	0.009	-0.087		-0.001	0.035		0	0.068	-0.02	0.047	-0.017		-0.05	-0.045	0.037	-0.023	-0.056	0.063	0.054	-0.035		-0.069		-0.046	0.045	0.007	0.012	-0.042	0.003	0.076	-0.026	0.085		-0.039	-0.091	-0.019	-0.107	0.047	0.067	0.027		-0.037			0.001	0.066	-0.012	-0.102		-0.065	-0.019	0.008	0.058	-0.018	0.003	0.001	0.034	-0.051	-0.008	0.064	0.018	-0.071	-0.008	0.082	0.046		-0.011	-0.028	-0.056	-0.095	-0.06	-0.007	-0.073	0.027	0.043	-0.117	-0.041		0.008	0.071		-0.087	0.116	0.005	-0.036	0.063	-0.118	-0.222	-0.104	-0.027		0.105	-0.021	0.082	0.018	-0.029	-0.001	-0.028	0.054	0.036	-0.046	0.053	-0.041	0.039	0.035	-0.07		0.091	-0.124	0.107	-0.124	-0.066	0.001	-0.08		-0.054	-0.037	-0.038	-0.075	-0.042	0.007	0.01	0.005	-0.05	-0.058	0.006	0.004	0.015	-0.071	-0.03	-0.025	0.126	-0.039	-0.186	-0.11	-0.047		0.075	0.103	-0.198		-0.068	-0.075		-0.047	0.024	-0.047	0.142	0.007	-0.027	-0.062	-0.01	-0.038	0.027	0.031	0.061		0.06	-0.07	0.029	0.059	0.026	0.043	0.037	0.037	0.117	-0.143	0.045	0.093	-0.046	-0.067	-0.048	0.019		-0.062	0.064	0.083	0.018	0.036	0.024	-0.046	-0.083	0.144		0.084	0.105	-0.018	-0.037	-0.048		-0.031	-0.023		0.035	0.005	-0.042	0.094	0.013			-0.043	0.017	0.072	-0.021		-0.06		-0.227	-0.072	0.044	0.025	-0.026	0.056	0.005	-0.115	-0.118		-0.002	0.044	-0.022	0.013	0.08	-0.021	-0.009	-0.021		0.058	-0.017	-0.051	-0.078		0.053	-0.033	0.092	-0.044	0.012	-0.049		0.13	0.038	0.02		0.069	-0.119	-0.111	-0.064	0.015	0.037	-0.07		0.005	-0.023	0.096		-0.016	-0.058	-0.066	0.06		0.001	-0.007		0.03		-0.06	0.014	0.011	0.002	-0.034	0.032	0.06	0.032	-0.006	0.04	-0.058	-0.052	-0.011	0.018				-0.004		-0.061		0	0.099	-0.033		0.101	0.001	-0.072	0.033	-0.043	-0.083	-0.075	0.03	-0.098	-0.025	0.021	0.041	0.05		-0.03		-0.143	0.021	0.018	-0.002	0.061	-0.056	0.016		-0.063	0.051		-0.026	-0.089	-0.058	-0.025	0.02	-0.046	0.036	0.053	-0.067	0.007	-0.052	-0.099	0.111	-0.008	0.091	0.059	-0.022	-0.021	0.033	0.031	0.004		-0.066	-0.164	0.025	0.053	-0.021	0.022	0.016	0.039	-0.037		-0.02	-0.062	0.036	-0.191	-0.008	-0.007	0.008	-0.059	0.017	0.027	0.05	0.018	-0.097	0.041	0.042			0.004	-0.048			0.027	0.012	-0.014		0.106	-0.034	0.047	0.047	0.043	0.083	0.01			-0.019	0.12	-0.072	-0.059	-0.043	0.015	0.044		0.067	-0.017	0.059			-0.005	-0.055		0.02	0.028		-0.095	-0.058	-0.057	0.004	0.105	0.081	0.029	-0.017	-0.097	0.028	0.054		0.083		-0.056	0.058		0.141	0.044	0.021	0.089	-0.031	0.113	-0.035	-0.054	0.017	0.027	-0.003	0.059		-0.144	0.029		-0.027	0.033	-0.055	0.05	-0.054	0.036	0.033	0.028	0.042	0.079	-0.038	-0.069	-0.033	0.088	-0.053		0.046	-0.013	0.062	-0.005	0.018	-0.048	-0.032	0.01	-0.039	-0.063	0.038	0.04	-0.054	0.065	-0.006	0.007		-0.079	-0.077	0.027	0.04	0.03	-0.069	-0.027	0.001	-0.057		-0.149	-0.082	0.041	-0.033	0	0.009	-0.067	-0.065	0.001	0.085	0.023	-0.023	-0.025	0.027	0.013	0.154	0.015	-0.071		-0.06	-0.076	-0.092	0.048		-0.049	0.118	0.098	-0.036	-0.045	-0.084	0.014	0.057	-0.02	0.001			-0.037	0.036	0.021	-0.03	0.027	-0.028	0.023	0.051	-0.128	-0.13	-0.028		-0.028		0.122	-0.02	-0.05	-0.049		-0.073	-0.002	0.038	0.003	-0.038		0.029	-0.027	0.081	-0.02			0.023	0.06	0.05		0.035	-0.024	-0.022	0.04	-0.054	-0.054	0.041	0.054	-0.014	-0.039	-0.004	-0.019	0.018	-0.015	0.006	0.047	0.053	-0.009	-0.097	0.032	0.03	0.057	-0.017	-0.121	0.069	-0.009	0.013	0.066	0.086	-0.112	0.098		0.047	0.068	-0.016	-0.031
BSU28730_araQ	-0.17	-0.001	-0.05		-0.025	-0.012	0.108	0.089	0.023	-0.023	0.021	-0.075	0.022	-0.053	0.021	-0.057	0.126	-0.024	-0.011	-0.059	-0.017	-0.008	-0.025	-0.08	0.067	0.017	-0.114	0.125	-0.078	-0.115	-0.033	-0.06	-0.123	0.032	0.006	0.034	-0.065	-0.078		0.013	0.064		-0.034	0.067	-0.078	-0.038	0.037	-0.011	0.016	-0.108	0.072	-0.025	-0.028	0	-0.027	-0.062	-0.091	-0.054	0.051	0.004	0.055		0.026	-0.047	0.043	-0.106	0.174	-0.034	0.027	-0.117		0.003	0.074	-0.058	-0.035	-0.017	-0.023	-0.001	-0.114	-0.056	0.014	-0.035	0.1	-0.052	-0.092	-0.013	-0.025	0.02	0.03	0.018	-0.026	-0.011	0.053	-0.042	0.048	0.004	0.044	-0.018	0.083	0.037	0.231	-0.019	-0.024	0.091		0.019		-0.009	-0.015	-0.004	0.05	-0.066	0.133	-0.019	-0.095	0.161	-0.033	0.065	-0.054	0.011	0.145	0.065		0.057	0.1	-0.004	0.123	0.066	0.133		-0.03	0.038	-0.031		0.028	-0.125	-0.007	-0.091	0.052	0.017	0.038	0.013	0.044	0.007	-0.057	0.026	0.003	-0.039	0.023	-0.015	-0.083	0.036	0.029	0.03	0.043	-0.118	-0.106	-0.116	0.004	-0.005	-0.011	-0.067	-0.008	0.006	0.032	0.036	-0.007	-0.138	-0.052	-0.077	-0.002	0.098	0.017	0.016		0.011	-0.104		-0.062			0.041	0.086	0.145	-0.003	-0.034	0.089	-0.084	-0.026	-0.061	0.059	-0.053	-0.028	0.03	0.096		-0.058	-0.077	-0.114	-0.077	-0.007	-0.071	0.009	-0.026	0.076	-0.025	0.043	0	0.049	-0.013	-0.049	0.11	-0.049	-0.044	-0.094	0.079	-0.004	0.024	0.125	-0.036		0.011	0.094	0.149	0.027	0.018	-0.009	0.145		0.031	-0.001	-0.04		0.055	0.064	0.048		0.049	0.086	-0.022	-0.14	-0.006	0.011	-0.007	0.035	0.034	0.056	0.048	0.018	-0.088	-0.021	0.049		-0.07	0.004	-0.097	-0.077	-0.135	-0.026	0.102	-0.091	0.035	0.175	0.008	0.027	-0.051	-0.004	0.013	0.033	0.036	0.004	-0.002	0.119	-0.072		0.075	0.024	0.086	0.034	-0.004	0.079	-0.032	0.044	-0.005	0.035	0.027	-0.036	0.025	-0.012	0.033	0.04	0.014	-0.025	-0.031	-0.038	-0.033	0.182	0.026	-0.022	0.013	-0.038	-0.004	0.098	0.062		0.103	0.165	-0.097	0.024		-0.009	-0.097	-0.058	-0.026	0.027	0.035	0.1	0.034	-0.007	0.041	-0.043	0.004	0.003	0	0.026	-0.054	-0.002	-0.03	-0.045	-0.008	0.074	-0.127	0.019	-0.072	-0.079		0.08	-0.033	0.08	0.082	-0.012	-0.033		-0.019	0.066		0.008	-0.021	0.026		-0.043	0.022	-0.07	0.081	0.113		0.008	0.01	-0.071	-0.043	0.042	0.022	-0.016	0.03	0.03	-0.023	-0.01	-0.045	0.03		0.132		-0.082	0.093		0.135	-0.081	0.054	0.055	-0.003	0.033	-0.023	0.063	-0.058	0.05	-0.034	0.097	-0.013	0.066	0.046	0.01	0.019	-0.012	0.032	0.051	0.01	-0.022	0.039		0.03	-0.014		0.028		-0.022	0	-0.016	-0.106	0.045		0.077	-0.037	0.066		-0.016	0.076	0.005	0.023	0.048	0.079		-0.029	-0.042	0.207	-0.052	-0.069	0.045	0.154	-0.064	-0.03	0.001		0.047	0.054	-0.055	-0.011	0.074	0.036	0.062	-0.001	-0.025	-0.046	-0.072	0.01	0.033		-0.002		0.108	0.061	-0.01	0.018	-0.024		-0.027	-0.005	-0.101		0.041	0.206	0.1	0.008	0.028	-0.103	0.109	0.014	-0.045	0	-0.022	-0.015	-0.055	-0.027	0	-0.036	0.01	0.073	0.054		-0.005	0.041	-0.116	0.096	0.008	-0.005	0.025	0.047	0.054	0.056		0.086	-0.041	-0.001	0.059	0	0.009		0.027		0.054	0.073	0.046	0.054	0.014	0.001	0.024	-0.031	0.107	-0.038	-0.096	-0.007	-0.001	0.014	0	-0.13	-0.028		0.136	0.082	0.051	0.069	0.004		0.046	-0.017	0.092	0.08	0.128	0.011		-0.123		0.003	-0.013	-0.076	0.133		0.049	-0.037	0.006		0.097	0.017	0.121	0.01	0.014	-0.136	0.111	0.04	0.03	0.053	-0.003	-0.085	0.084	0.005	-0.043	-0.053	0.041	0.03	0.028		0.04	-0.023	0.07	0.057	0.038	-0.02	0	0.06	0.041	0.132	0.088	-0.041	-0.111	-0.001	0.144		0.026	-0.01	-0.071	0.023	0.11	-0.075	0.027	-0.042	0.064	-0.047	-0.032	0.083	-0.066	0.005	-0.063	0.084	-0.06	-0.037	-0.024	-0.037	0.08	0.027	-0.031	-0.094	-0.055	-0.044	-0.076	0.013	0.04	0.05		0.105	0.058	-0.007	0.04	0.138	0.129	0.13	-0.086			-0.069	-0.073	0.008		0.084	-0.049	0.168	-0.111	0.031	0.063	0.078	-0.007	-0.049	0.065	0.1	0.032	-0.03	-0.025	-0.064	0.025		0.087	0.03	0.059		-0.007	0.063	0.081	0.068	-0.043	0.037	-0.042	-0.073	-0.062	0.051	0.009	-0.037	-0.045	0.07	0.101	-0.077	0.03	0.026	-0.019	0.046	-0.081	-0.076	0.069	0.032		0.059	0.054	0.045		0.021	0.04	0.082	0.06	0.126	0.008		0.072	-0.015	0.051	-0.056	-0.098	0.06	-0.009	0.028	-0.114	0.045		0.084	-0.102	-0.027	-0.051	-0.025	0.004	0.021	0.096	-0.067	-0.008	0.031	0.107		0.017	-0.089	0.107	-0.105		0.014	0.046		0.106	-0.041	-0.058	0.115	0.074		0.143	0.07	0.035	-0.043	-0.092	-0.014	0.048	0.031		0.009		0.117	-0.105	-0.037	-0.016	0.124	-0.015	-0.083	-0.131	-0.021		0.005	0.1	0.01	0.114	-0.035	-0.015	0.027		0.029			0.001	0.142	0.051	0.014		0.037	0.022	0.011	0.089	0.053	0.002	0.016	0.01	0.004	0.058	-0.038	0	0.022	0.063	-0.025	0.051		0.012	0	-0.032	0.013	-0.021	0.046	0.033	0.016	0.056	0.089	-0.023		-0.108	-0.125		-0.04	0.001	-0.024	-0.067	0.034	-0.059	0.025	0.079	-0.076		-0.01	0.08	-0.046	-0.016	0.083	0.008	0.089	0.039	-0.042	0.092	-0.045	-0.118	0.028	0.076	0.058		-0.036	0.08	0.032	0.006	-0.063	-0.052	-0.023		0.07	0.005	-0.031	0.066	-0.014	-0.05	-0.01	0.043	-0.043	0.012	-0.033	-0.009	0.015	0.051	-0.026	-0.007	-0.049	0.127	0.129	-0.008	0.042		0.031	-0.062	0.04		0	0.037		0.075	0.082	0.043	-0.082	0.063	0.078	0.004	0.015	0.035	-0.029	0.015	-0.042		-0.009	-0.045	0.047	0.033	0.006	0.02	0.04	-0.01	-0.02	0.011	-0.065	0.049	0.176	0.076	0.009	0.022		-0.111	-0.004	0.044	-0.051	0.086	-0.038	0.033	-0.015	0.022		0.003	-0.059	0.069	-0.088	0.026		-0.022	0.054		0.135	-0.125	-0.018	0.008	0.112			0.073	-0.004	0.016	0.022		-0.034		-0.029	-0.014	0.087	-0.024	0.041	0.124	0.004	0.05	-0.111		-0.019	0.087	-0.029	-0.015	0.135	0.046	0.128	0.015		-0.01	-0.054	0.082	-0.01		-0.031	0.062	-0.015	0.005	-0.076	-0.075		0.04	-0.008	0.053		-0.014	0.016	0.095	0.055	-0.061	-0.068	0.079		-0.001	-0.031	-0.054		0.078	0.004	0.008	0.016		0.069	0.079		-0.026		0.046	0.029	0.054	0.041	0.026	0.012	-0.023	0.03	-0.021	0.025	0.038	-0.001	-0.015	0.038				-0.012	-0.061			0.025	0.036	-0.046		-0.004	-0.049	-0.086	-0.034	0.034	0.016	0.03	0.01	0.018	0.003	-0.041	0.043	-0.048		-0.043		0.032	0.012	0.005	-0.045	-0.057	0.047	0.058		0.056	-0.066		0.113	-0.031	0.063	0.014	-0.094	0.092	-0.026	0.026	0	0.004	0.033	-0.015	0.1	0.011	-0.052	0.023	-0.033	-0.021	-0.011	0.028	0.033		-0.035	-0.074	0.075	0.038	0.035	0.055	0.077	0.111	-0.018		-0.055	0.049	-0.053	-0.002	0.015	0.023	-0.011	-0.024	0.065	-0.06	-0.004	0.086	0.058	0.173	0.037			-0.029	0.006			0.034	-0.018	-0.047		0.07	-0.001	0.07	0.102	-0.083	0.001	-0.027			0.003	0.047	-0.014	0.162	-0.08	0.009	-0.016		-0.001	0.015	-0.014			-0.076	0.126		0.01	0.038		-0.065	-0.074	0.091	-0.158	-0.047	-0.018	0.088	-0.11	0.006	-0.02	-0.012		-0.002		-0.032	0.046		0.037	0.231	-0.017	-0.057	-0.013	-0.025	0.093	0.056	-0.182	0.054	0.095	0.066		0.05	-0.003		0.079	-0.037	0.014	0.024	0.11	0.06	0.066	-0.155	0.029	-0.074	0.037	0.094	0.116	-0.075	-0.093		-0.021	-0.01	0.018	0.009	0.046	0.141	0.011	-0.031	-0.014	-0.054	-0.044	0.026	0.071	-0.025	-0.085	-0.011		0.138	-0.073	-0.01	-0.041	0.053	0.033	0.017	-0.046	0.047		-0.064	0.083	0.034	-0.078	0.024	-0.006	0.043	0.081	0.089	0.058	0.05	0.092	-0.018	-0.036	0.043	-0.02	-0.032	-0.055		0.038	0.018	0.153	-0.002		0.039	-0.108	-0.16	0.054	0.04	0.095	-0.063	-0.052	0.101	0.019			-0.03	0.084	-0.002	-0.049	0.015	0.014	0.065	0.083	0.079	-0.073	0.073		-0.071		-0.093	-0.041	-0.068	0.083		0.033	-0.066	0.015	-0.085	0.03		-0.112	0.025	0.009	-0.062			-0.034	-0.104	0.078		0.002	-0.005	0.052	-0.079	-0.027	0.06	-0.019	0.108	0.16	-0.004	0.076	-0.123	-0.1	-0.017	-0.002	0.092	0.05	0.008	-0.123	-0.058	-0.07	-0.004	-0.046	-0.063	0.035	0.045	0.006	0.04	-0.015	0.043	0.004		0.015	0.063	0.023	0.067
BSU28740_araP
BSU28750_araN	0.012	0.105	-0.044		0.037	0.071	0.105	-0.047	-0.019	-0.024	-0.045	-0.015	-0.012	-0.016	-0.01	-0.067	-0.021	-0.038	0.082	-0.007	0.054	0.089	-0.012	-0.014	-0.027	-0.053	-0.057	0.02	-0.018	-0.06	0.013	-0.056	-0.042	0.023	0.015	0.055	0.058	0.064		0.048	-0.092		0.088	0.005	-0.054	-0.06	-0.004	-0.027	-0.141	-0.03	0.086	0.073	0.053	-0.007	-0.098	0.016	0.047	0.114	-0.076	0.064	0.043		-0.158	-0.062	-0.059	0.03	0.135	-0.031	-0.069	0.021		-0.081	-0.047	0.054	0.126	0.004	-0.017	-0.028	-0.08	-0.035	0.007	0.037	0.154	-0.084	0.106	0.024	-0.013	0.08	-0.048	0.019	0.071	-0.058	0.036	0.016	0.072	-0.002	0.045	-0.009	0.195	-0.094	0.092	0.114	0.036	0.054		-0.034		0.02	-0.17	0.089	-0.078	-0.018	0.032	-0.041	-0.01	0.013	0.031	0.022	0.071	-0.007	-0.118	-0.128		0.001	-0.075	-0.145	0.171	-0.113	-0.165		-0.069	-0.054	-0.017		-0.024	0.016	-0.064	-0.092	0.089	0.005	0.024	0.074	0.032	-0.002	-0.051	0.12	0.004	0.027	0.024	-0.046	0.005	0.003	0.027	0.029	0.095	-0.012	0.083	-0.082	0.111	0.016	-0.027	0.085	-0.01	0.034	0.039	0.107	0.014	0.004	0.055	-0.036	-0.112	-0.032	0.018	0.088		-0.07	0.026		0.114			0.119	-0.043	-0.072	0.166	-0.035	-0.119	0.21	0.037	0.019	0.06	0.076	0.042	-0.019	-0.044		0.005	0.018	-0.066	0.204	-0.067	-0.113	-0.019	0.037	-0.014	0.091	0.093	-0.138	0.042	0.007	0.058	0.086	0.15	-0.008	-0.038	0.072	-0.059	-0.094	0.031	0.028		0.085	-0.063	-0.058	0.016	0.001	-0.06	0.07		-0.137	0.08	0.058		-0.05	0.07	-0.068		0.033	-0.008	0.025	0.097	-0.011	0.057	-0.114	0.027	0.007	-0.056	0.079	0.016	-0.027	0.133	-0.087		-0.171	0.008	-0.14	-0.158	0.044	0.208	0.121	0.055	0.037	0.039	-0.014	-0.01	-0.054	0.055	0.204	-0.109	0.053	-0.118	-0.061	0.028	0.018		-0.035	-0.046	-0.105	-0.053	0.002	0.106	0.008	0.084	0.11	-0.097	-0.052	-0.093	-0.054	0.131	0.111	-0.036	0.02	0.018	0.076	-0.002	-0.116	-0.068	0.027	-0.017	0.067	-0.085	0.037	0.038	0.072		0.015	0.145	-0.012	0.049		0.042	0.16	0.069	0.033	0.028	0.065	0.074	0.13	0.01	0.075	0.005	0	0.077	0.118	0.101	0.132	0.151	0.023	0.124	0.088	0.197	0.003	0.036	-0.051	-0.126		0.019	-0.088	0.108	0.143	-0.122	0.044		-0.117	0.001		-0.01	-0.034	0.015		-0.028	0.061	-0.073	0.087	-0.061		-0.029	0.102	-0.078	0.013	0.034	-0.025	-0.003	-0.05	0.166	-0.02	0.088	-0.056	0.169		0.123		-0.026	0.11		-0.024	0.162	0.093	0.035	-0.038	0.034	0.045	-0.07	0.075	0.093	0.022	-0.005	-0.03	0.035	0.052	0.057	-0.068	-0.032	0.079	0.011	0.264	-0.031	-0.032		0.224	-0.1		0.075		0.196	0.012	0.101	-0.097	0.068		-0.166	-0.01	0.026		-0.097	0.121	0.011	0.038	-0.147	0.078		0.104	-0.075	-0.008	0.036	0.009	-0.123	0.016	-0.029	0.151	-0.046		-0.014	0.007	0.124	-0.037	0.113	0.145	-0.009	-0.023	0.143	0.137	0.085	-0.132	-0.002		0		0.096	0.036	0.022	-0.019	0.004		-0.125	0.004	-0.068		0.087	0.016	0.049	-0.07	-0.106	0.077	0.023	0.1	0.126	-0.034	0.003	0.134	0.057	0.066	0.017	0.057	-0.026	0.068	0.118		-0.069	-0.022	0.02	0.093	-0.015	0.001	-0.023	-0.042	0.094	0.087		0.024	0.022	-0.008	0.164	0.029	-0.096		-0.035		-0.037	0.061	0.006	-0.114	0.058	0.087	0.232	-0.044	0.083	0.105	-0.015	-0.096	-0.014	0.087	0.047	-0.072	-0.019		0.044	0.021	0.03	0.075	0.019		-0.09	-0.048	0.088	-0.038	-0.076	0.068		-0.089		-0.015	-0.041	-0.079	0.067		0.022	0.041	0.145		0.08	0.083	-0.052	0.08	0.061	-0.085	-0.153	-0.103	0.019	0.091	-0.066	-0.111	0.004	0.004	0.114	0.178	-0.01	0.107	0.11		0.108	-0.034	-0.104	0.113	-0.041	-0.046	-0.097	-0.114	-0.1	0.136	0.026	-0.051	0.058	0.063	0.021		0.023	-0.023	0.085	0.056	0.024	0.019	0.015	-0.023	0.141	0.132	0.043	0.172	-0.086	0.099	0.068	-0.046	0.018	0.043	0.009	0.017	0.099	0.072	-0.024	0.06	-0.072	0.017	-0.012	0.009	0.009	-0.006		0.064	-0.037	-0.105	0.028	-0.012	-0.117	-0.106	0.071			0.05	-0.039	-0.002		-0.047	-0.029	0.168	0.036	0.085	-0.022	0.083	0.013	0.028	0.009	0.069	0.128	0.034	0.039	0.08	-0.006		0.127	-0.009	0.175		-0.075	0.038	0.077	0.008	-0.013	-0.072	-0.01	-0.203	0.161	0.126	0.08	0.027	0.079	0.047	-0.011	0.019	-0.101	0.029	-0.102	-0.062	0.204	-0.067	-0.015	0.129		-0.058	-0.034	0.014		-0.083	-0.04	-0.036	0.144	0.021	0.064		0.167	-0.005	0.031	-0.129	0.097	-0.066	0.129	0.051	0.032	0.032		0.075	-0.057	-0.061	-0.118	0.101	-0.023	0.051	-0.039	-0.008	0.004	0.007	-0.007		-0.089	-0.035	0.059	-0.025		0.003	0.055		0.011	0.024	0.036	0.101	0.013		0.025	-0.094	-0.006	0.048	0.097	0.06	-0.009	0.066		0.265		0.198	-0.002	-0.102	0.108	0.104	-0.047	0.015	-0.172	-0.054		0.013	-0.001	0.032	-0.089	0.078	0.109	0.169		-0.003			0.009	0.189	0.192	0.076		0.031	-0.025	-0.106	-0.102	-0.067	-0.01	-0.004	0.105	0.044	0.005	-0.139	0.006	0.091	0.006	0.114	0.131		-0.054	-0.027	-0.006	0.203	0.038	0.029	0.052	-0.047	0.09	0.042	0.026		-0.037	-0.025		0.059	0.062	-0.037	0.059	0.12	0.004	0.036	0.014	-0.03		0.118	0.083	0.124	0.151	-0.022	-0.022	0.207	-0.024	-0.044	-0.009	-0.035	-0.064	-0.013	0.039	0.064		0.036	0.023	0.018	0.021	-0.089	0.005	0.055		0.035	-0.193	0.117	0.067	-0.044	0.044	0.031	0.213	0.172	0.029	0.231	0.028	0	-0.04	0.006	-0.023	-0.044	-0.059	-0.133	0.057	0.047		0.069	0.021	-0.053		-0.061	0.13		0.21	0.023	0.017	-0.028	0.188	-0.089	0.085	0.01	0.014	0.097	-0.005	0.047		0.089	-0.031	-0.088	-0.067	0.083	0.036	0.124	-0.038	0.057	-0.042	-0.028	-0.141	0.008	0.04	0.03	0.078		-0.046	0.153	-0.012	-0.073	0.087	-0.009	-0.022	0.039	0.066		0.06	0.008	-0.075	-0.034	0.011		0.058	0.048		-0.012	0.049	-0.074	-0.149	0.102			-0.02	-0.038	0.11	-0.049		0.025		-0.078	0.02	0.132	0.071	-0.103	0.073	0.155	0.106	-0.022		-0.01	0.118	0.116	0.232	0.081	0.065	0.083	0.081		0	-0.025	0.118	0.04		-0.043	-0.174	0.044	0.015	0.031	-0.006		0.119	0.058	0.076		0.121	-0.092	-0.039	-0.066	0.011	0.149	0.102		0.044	0.011	0.095		0.042	0.02	-0.059	-0.062		0.002	0.091		-0.031		0.046	0.297	-0.156	0.078	0.068	0.026	0.04	-0.008	0.098	-0.063	-0.038	0.148	-0.059	-0.06				-0.035	0	0.025			0.003	-0.052		-0.039	-0.066	0.043	-0.058	0.207	-0.079	0.177	0.094	-0.028	-0.051	-0.011	0.003	-0.009		-0.06		0.057	0.086	0.028	0.005	0.057	-0.053	-0.129		-0.059	0.116		0.099	0.148	-0.105	0.005	0.098	-0.043	0.082	0.07	0.076	0.123	0.071	-0.012	-0.195	0.006	0.087	-0.061	0.038	0.08	0.042	-0.015	-0.063		0.119	-0.061	0.073	-0.036	0.033	0.04	-0.114	0.059	-0.017		0.151	-0.055	0.229	-0.01	-0.052	0.264	0.071	0.164	0.044	-0.037	-0.019	0.027	0.056	0.015	-0.08			0.009	-0.018			-0.006	0.029	0.056		-0.044	0.056	0.111	0.06	-0.057	0.017	-0.031			-0.065	0.071	0.021	0.009	-0.127	-0.016	0.103		0.068	-0.019	0.034			-0.071	0.163		0.144	-0.087		-0.055	-0.033	0.015	0.017	-0.039	-0.033	-0.125	-0.002	0.062	-0.082	-0.006		0.037		-0.145	0.108		0.24	0.072	-0.026	0.05	0.254	-0.012	0.042	0.05	0.022	0.055	-0.009	0.024		0.118	0.012		0.05	0.089	-0.009	-0.173	-0.021	-0.013	0.149	-0.022	-0.118	-0.132	-0.11	0.073	-0.027	-0.111	0.005		0.054	-0.04	0.019	0.027	-0.02	0.112	0.082	0.058	0.01	0.002	0.031	0.1	0.09	0.032	0.065	0.061		0.057	0.151	-0.032	0	0.075	0.107	0.002	-0.042	0.074		-0.033	0.047	0.093	0.038	-0.127	-0.082	-0.05	-0.015	0.078	0.195	0.032	-0.052	0.069	0.11	-0.009	-0.068	0.071	-0.028		0.067	0.031	-0.043	0.021		-0.07	0.065	-0.052	0.006	-0.029	-0.017	-0.015	-0.028	-0.07	-0.05			0.119	-0.055	0.045	0	0.067	0.253	0.08	-0.036	-0.055	-0.027	0.037		0.07		0.061	0.129	-0.051	0.003		0.042	0.024	0.139	-0.06	-0.033		-0.06	0.015	0.047	-0.021			0.07	-0.041	-0.035		-0.007	-0.134	-0.072	0	0.068	-0.029	0.027	0.095	-0.087	-0.045	0.081	-0.018	-0.017	0.058	-0.06	0.062	0.037	-0.055	-0.117	-0.092	-0.005	0.015	-0.075	-0.084	-0.049	-0.059	0.098	-0.012	-0.015	-0.077	-0.132		-0.067	-0.057	0.005	0.008
BSU28830_ysdB	-0.001	-0.03	-0.055		-0.078	0.054	-0.015	0	-0.011	-0.002	-0.019	0.131	-0.033	-0.065	0.087	0.069	-0.018	-0.01	0.013	-0.039	-0.153	0.13	0.046	-0.054	-0.037	0.089	0.1	0.039	0.017	0.057	-0.027	0.037	-0.045	0.113	-0.1	0.001	-0.029	-0.047		0.003	-0.003		-0.03	-0.098	-0.047	-0.104	0.058	-0.091	-0.129	0.081	0.051	-0.007	0.009	-0.05	0.012	0.09	-0.004	0.024	-0.003	-0.015	-0.073		0.034	-0.151	0.007	0.036	-0.023	0.071	-0.042	0.097		0.002	0.024	-0.066	-0.002	0.014	0.082	-0.041	-0.091	0.013	-0.005	0.015	-0.001	0.09	-0.112	0.054	-0.029	-0.081	0.024	0.079	-0.06	-0.075	0.089	-0.073	0.013	-0.029	-0.026	-0.001	0.011	-0.046	-0.055	-0.003	0.107	-0.01		0.048		-0.039	0.069	0.015	0.011	-0.011	0.01	-0.011	-0.091	-0.018	-0.016	0.014	0.029	0.047	-0.055	-0.075		-0.024	-0.003	-0.036	0.006	0.041	0.025		0.058	0.007	0.041		0.118	-0.032	-0.021	0.037	0.005	0.064	0.036	0.071	0.035	0.08	-0.014	-0.045	-0.059	-0.087	-0.066	-0.133	0.125	-0.055	-0.023	0.012	0.038	0.063	0.183	0.033	-0.002	-0.019	-0.063	0.021	0.039	-0.121	-0.064	0.103	0.118	0.027	-0.058	-0.03	0.045	-0.116	-0.09	0.104		-0.111	0.063		0.062			0.023	0.068	0.112	0.028	-0.018	-0.04	-0.019	0.094	0.054	0.174	-0.092	0.091	-0.009	-0.002		-0.067	0.004	0.041	-0.017	-0.006	0.008	0.009	-0.019	-0.056	0.011	-0.034	-0.033	0.09	0.065	-0.064	0.058	-0.066	-0.062	-0.004	0.022	-0.103	-0.042	0.047	-0.04		-0.024	0.027	-0.022	0.056	-0.008	-0.094	0.111		0.025	-0.04	-0.001		-0.085	0.001	0.08		0.08	0.019	-0.013	0.017	0.025	-0.058	-0.042	-0.059	0.059	0.048	0.069	-0.053	0.013	-0.035	0.076		0.012	0.009	0.095	0.007	0.051	-0.073	0.034	0.047	0.057	-0.062	0.074	0.082	0.049	0	0.041	-0.02	-0.05	-0.014	-0.034	0.001	0.022		-0.028	0.006	0.06	-0.077	-0.021	-0.087	0.026	-0.003	-0.057	0.007	0.009	-0.026	0.049	0.013	-0.017	-0.045	-0.076	0.123	-0.08	0.008	0.003	0.023	0.006	0.021	-0.03	-0.106	-0.038	-0.007	0.034		-0.058	-0.056	0.062	-0.034		-0.064	-0.08	-0.048	-0.035	0.035	-0.064	0.083	0.002	0.077	0.071	0.023	0.085	0.077	-0.093	0.068	0.016	-0.018	0.063	0.03	0.072	0.052	-0.102	-0.02	0.036	0.017		-0.012	-0.046	0.102	0.015	-0.028	-0.07		0.077	0.083		0.089	0.012	0.041		0.039	-0.02	0.013	0.097	0.013		0.003	0.102	-0.001	-0.052	0.105	-0.001	-0.007	0.078	0.041	-0.001	0.101	0.03	0.003		0.02		0.088	0.008		0.06	-0.115	0.065	0.007	0.002	-0.03	-0.009	-0.047	-0.003	0.124	-0.036	0.065	0.069	0.093	0.063	0.041	0.012	0.007	0.046	0.172	-0.023	0.053	-0.059		0.083	-0.024		0.031		-0.012	-0.07	-0.014	0.034	-0.031		0.028	-0.008	-0.037		0.071	0.023	-0.092	-0.082	0.035	0.098		0.055	0.021	0.103	0.031	0.152	-0.072	0.035	-0.034	0.068	0.093		-0.106	0.064	0.094	0.106	0.026	0.069	0.052	-0.004	0.017	-0.057	-0.017	0.04	0.053		-0.037		0.07	-0.002	-0.018	-0.025	-0.017		-0.119	-0.098	-0.077		-0.02	0.053	0.035	0.127	0.009	-0.094	0.019	0.085	0.095	-0.144	0.277	-0.019	0.023	0.079	0.036	-0.08	0.015	-0.03	0.032		-0.134	-0.022	-0.052	0.065	-0.066	-0.02	0.08	-0.001	0.016	-0.053		-0.07	-0.105	0.095	0.129	0.073	0.05		0.039		0.074	0.025	0.039	0.06	-0.004	0.006	0.011	-0.068	-0.143	0.066	-0.098	-0.153	0	-0.001	-0.059	0.026	0.05		-0.059	-0.058	0.084	0.001	0.091		0.088	-0.046	0.026	0.1	0.029	0.074		0.087		0.077	0.099	-0.106	0.005		0.018	0.017	-0.071		0.099	0.059	0.132	-0.054	0.064	0.008	0.072	0.02	0.001	-0.003	-0.095	0.031	0.01	0.002	0.01	-0.031	0.104	-0.008	0.031		-0.011	0.066	0.026	0.065	0.114	0.078	-0.13	0.056	0.036	0.023	0.067	-0.084	-0.042	0.094	-0.044		0.058	0.09	0.038	0.024	0.022	0.02	0.021	0.051	0.064	0.072	0.011	0.082	0.068	0.03	-0.057	0.005	-0.069	-0.065	0.029	0.066	-0.016	0.049	0.132	0.008	0.006	0.118	0.029	0.007	0.131	-0.031		-0.016	-0.046	-0.064	0.102	0.063	0.03	0.024	-0.031			-0.049	0.081	0.091		0.037	-0.073	-0.124	0.009	0.052	0.075	-0.036	0.102	0.005	-0.035	-0.016	0.025	0.008	0.053	-0.04	0.019		0.01	-0.082	-0.04		0.089	-0.038	0.017	-0.065	-0.029	0.043	0.02	-0.067	0.005	0.112	0.075	0.016	-0.021	-0.023	0.105	0.125	-0.032	0.052	0.136	-0.033	0.104	0.122	-0.02	0.071		-0.025	-0.002	-0.026		-0.034	0.108	0.168	0.021	0.048	-0.053		0.041	-0.101	-0.059	0.122	-0.072	-0.012	0.064	-0.061	0.022	0.012		0.033	0.079	0.044	0.032	0.045	0.07	-0.105	0.076	0.032	0.049	-0.058	-0.006		0.051	0.091	0.106	0.029		0.138	0.068		0.049	0.055	-0.027	-0.03	0		0.098	-0.074	-0.001	0.016	0.078	0.054	0.033	-0.083		0.025		-0.021	-0.013	0.111	-0.037	0.072	-0.038	-0.075	-0.159	0.043		0.084	-0.021	-0.018	0.006	0.035	0.028	0.033		0.038			0.121	0.093	0.067	0.057		-0.002	-0.034	-0.038	0.034	-0.014	0.027	0.015	-0.096	0.081	0.074	0.022	0	0.126	0.007	0.002	0.063		-0.002	0.013	-0.106	0.083	-0.152	-0.077	-0.017	-0.114	-0.125	0.03	0.059		0.075	0.003		0.014	0.09	-0.026	-0.106	0.086	-0.015	0.071	0.046	0.034		-0.028	0.07	0.065	-0.007	-0.007	0.124	0.045	0.117	-0.045	-0.046	0.032	0.039	-0.027	0.025	0.074		0.028	0.112	-0.011	-0.087	-0.019	0.034	0.021		0.115	0.033	0.005	0.002	-0.078	0.06	0.037	0.086	0.065	0.024	0.088	0.093	-0.028	-0.024	0.107	-0.03	0.037	-0.094	-0.056	0.12	0.08		0.021	0.075	0.056		-0.036	-0.031		0.04	0.003	0.004	0.019	0.052	0.043	0.003	-0.013	-0.012	-0.044	0.026	0.021		0.135	-0.043	0.053	0.026	0.076	-0.053	0.014	0.014	0.108	-0.005	0.081	0.047	-0.017	-0.055	0.111	0.139		0.032	0.033	0.04	-0.031	-0.04	-0.007	-0.026	-0.095	-0.091		0.082	0.119	-0.065	0.061	-0.024		0.119	0.045		0.042	-0.038	0.029	0.038	0.018			0.095	0.063	0.118	0.015		0.04		0.06	0.04	0.031	0.016	-0.042	-0.046	0.029	0.053	-0.107		0.071	-0.079	0.044	0.092	0.106	0.076	0.137	0.085		0.072	0	-0.006	0.176		0.039	0.033	-0.05	0.013	-0.026	-0.022		-0.019	0.051	-0.026		-0.086	0.063	0.041	-0.019	-0.099	-0.065	0.019		0.119	-0.017	-0.004		0.035	-0.144	0.087	0.109		0.023	0.093		0.056		0	0.034	0.02	-0.072	0.065	-0.004	0.026	0.124	0.048	0.114	0.095	0.025	0.071	-0.104				-0.002	0.099	0.036		0.003		0.056		-0.001	-0.026	-0.065	0.071	0.022	-0.061	-0.019	0.129	0.117	0.057	0.055	-0.003	-0.011		-0.002		0.083	-0.052	-0.03	-0.083	0.131	-0.053	0.029		-0.023	-0.091		0.022	-0.038	-0.127	-0.013	0.177	0.075	-0.033	0.047	-0.033	0.081	0.059	0.033	0.072	0.01	0.019	-0.012	-0.092	-0.035	0.024	0.093	0.046		0.054	-0.034	0.005	-0.046	0.097	0.003	-0.025	0.019	0.001		-0.12	-0.05	0.065	0.017	-0.066	-0.011	0.003	-0.106	-0.005	-0.046	0.005	0.061	0.049	-0.077	-0.02			0.078	0.046			-0.005	0.108	0.056		0.01	-0.029	-0.104	0.113	0.021	0.022	0.086			0.008	0.092	0.038	-0.008	0.036	-0.004	-0.032		0.014	-0.059	-0.018			0.17	0.061		-0.004	-0.046		0.043	0.064	-0.089	-0.015	0.041	0.042	-0.059	-0.024	-0.025	0.004	-0.035		0.082		0.045	-0.061		0.058	0.094	0	-0.022	0.015	0	0.015	0.112	-0.095	0.12	0.138	0.057		-0.002	0.028		0.006	0.052	-0.043	0.076	0.031	0.006	0.05	0.089	-0.031	0.114	-0.059	0.014	-0.065	0.043	-0.029		0.089	0.095	-0.03	0.035	0.067	0.064	0.057	-0.003	0.116	-0.017	-0.02	-0.012	-0.019	0.067	-0.008	-0.019		-0.048	0.01	-0.072	-0.001	0.028	0.001	0.031	0.021	0.043		0.074	0.042	-0.002	0.002	0.05	-0.006	0.006	0.018	0.005	0.034	0.013	0.056	0.01	-0.015	-0.063	0.064	-0.001	0.036		-0.002	-0.046	-0.002	0.106		0.005	0.102	0.04	0.027	-0.006	0.002	0.022	-0.075	0.115	0.057			0.026	-0.034	0.022	-0.098	0.097	-0.08	0.05	0.037	0.02	-0.047	0.086		0.12		0.05	-0.051	0.031	0.068		-0.082	0.004	-0.013	-0.11	0.02		-0.053	0.056	0.053	0.044			0.122	0.033	0.045		0.096	0.09	0.02	0.031	-0.07	0.096	-0.129	-0.029	0.001	0.049	0.033	0.027	-0.073	-0.013	0.085	0.011	-0.046	0.108	-0.1	0.136	-0.036	-0.018	0.079	0.103	0.082	0.065	0.105	0.109	0.035	0.037	0.075		0.036	-0.048	-0.107	0.103
BSU28910_lrgA	-0.037	0.028	0.021		0.049	-0.001	-0.02	-0.065	-0.001	0.077	0.172	-0.035	-0.014	0.026	0.012	-0.038	-0.004	-0.058	0.128	0.056	-0.08	0.032	-0.031	0.053	0.057	0.099	-0.08	0.047	-0.044	0.041	-0.13	0.009	-0.019	-0.012	-0.08	-0.129	0.105	0.117		0.098	0.036		-0.01	0.028	-0.122	0.006	0.118	0.038	-0.118	-0.027	0.081	-0.046	0.107	-0.076	0.07	-0.057	-0.03	0.055	-0.139	0.103	-0.015		-0.041	0.133	-0.006	0.049	0.12	-0.004	0.035	0.038		0.042	0.1	-0.061	-0.131	-0.026	0.03	-0.039	-0.066	-0.025	0.012	-0.08	0.133	0.008	-0.053	0.038	0.008	-0.137	-0.003	0.066	-0.06	-0.043	0.01	0.014	0.086	-0.027	0.03	0.05	0.001	-0.012	0.066	0.097	0.07	0.075		0.026		0.015	0.053	-0.085	0.025	-0.046	-0.031	0.013	-0.007	-0.024	0.087	-0.051	0.009	0.021	-0.038	-0.055		-0.045	0.008	0.046	0.094	-0.013	0.087		0.026	-0.088	-0.012		-0.047	0.014	-0.107	0.045	0.019	-0.052	0.053	0.053	0.014	-0.126	-0.037	-0.07	-0.106	0.018	0.034	0.023	0.075	-0.067	-0.098	0.062	-0.091	0.071	0.097	-0.03	-0.099	0.03	-0.014	-0.048	-0.051	0.039	-0.032	-0.04	-0.028	-0.12	-0.074	-0.074	0.11	-0.078	-0.032	0.069		0	-0.045		0.007			-0.059	0.074	-0.013	0.004	0.067	0.019	0.05	0.016	0.144	0.022	0.065	0.105	0.009	-0.023		0.001	0.015	0.046	-0.001	0.001	0.056	-0.035	0.034	-0.083	-0.06	0.125	-0.014	-0.077	0.085	-0.038	0.037	-0.056	0.047	-0.008	0.043	-0.052	0.042	0.074	0.03		0.147	0.027	0.066	0.074	0.025	0.002	-0.026		-0.039	-0.04	0.125		-0.146	0.012	0.009		0.03	-0.031	-0.03	-0.089	0.041	-0.043	-0.119	0.025	-0.034	0.019	-0.043	-0.014	-0.075	-0.025	-0.035		-0.117	0.2	0.115	0.144	0.115	0.055	0.067	0.09	0.033	-0.014	-0.011	0.039	-0.057	-0.064	0.143	0.079	0.082	-0.014	-0.108	-0.02	0.098		-0.082	0.058	0.031	-0.06	0.023	0.059	0.121	-0.104	-0.048	0.075	-0.024	-0.2	0.093	-0.074	-0.051	-0.061	0.023	0.156	0.053	-0.038	0.071	0.039	0.007	0.053	-0.063	-0.024	-0.005	-0.042	0.117		0.023	-0.023	0.142	0.11		0.047	0.005	0.025	0.006	-0.001	-0.042	0.031	0.044	0.063	0.042	-0.025	0.021	0.079	0.056	0.067	0.112	0.069	0.04	0.04	0.012	0.064	-0.126	-0.105	-0.047	-0.013		-0.021	-0.073	0.041	0.032	-0.011	-0.047		0.005	0.046		-0.035	0.001	0.018		-0.051	0.066	-0.064	0.018	0.124		-0.065	0.023	0.049	0.092	0.152	0.126	0.036	0.036	-0.006	0.035	-0.055	0.031	0.019		-0.054		0.029	0.014		0.123	-0.053	0.085	0.037	0.022	-0.044	-0.115	0.024	0.155	-0.066	0.176	0.088	0.053	0.066	0.117	0.02	0.047	0.012	0.03	0.122	-0.017	-0.04	0.083		-0.015	-0.016		0.02		0.021	-0.141	0.252	0.039	-0.029		-0.024	0.048	0.015		-0.063	0.046	0.044	-0.066	-0.04	0.075		-0.005	0.005	-0.042	-0.125	-0.069	-0.112	0.061	-0.06	0.028	-0.025		-0.032	-0.078	0.006	-0.142	0.06	0.177	0.065	0.034	-0.023	-0.057	0.033	-0.018	0.132		0.073		-0.057	-0.059	0.058	0.063	-0.024		-0.023	0.101	0.12		0.03	0.046	0.148	0.101	-0.023	-0.082	0.101	-0.004	0.087	0.048	-0.01	-0.123	0.063	0.065	-0.032	-0.002	0.043	-0.007	-0.018		0.112	-0.028	0.023	0.083	-0.009	-0.004	-0.009	-0.017	-0.09	-0.08		-0.023	-0.012	0.103	-0.008	0.041	0.096		0.06		0.058	-0.057	-0.049	-0.033	0.048	0.031	0.109	-0.166	0.052	0.094	-0.098	-0.113	0.002	0.121	-0.098	0.009	-0.014		0.01	0.107	0.153	-0.014	0.076		0.002	-0.014	-0.014	-0.066	0.055	0.003		-0.001		0.053	0.083	0.088	0.001		-0.013	-0.021	0.032		-0.011	0.091	-0.008	0.032	0.043	-0.009	-0.016	0.059	0.048	0.085	0.062	0.045	-0.032	0.138	0.077	0.086	-0.004	-0.054	0.197		-0.103	-0.006	0.058	-0.006	0.014	-0.023	-0.013	-0.032	-0.056	0.116	0.08	-0.044	-0.006	0.028	0.082		0.046	0.092	0.047	-0.04	0.072	0.058	0.074	0.181	0.201	0.051	0.047	0.005	0.042	0.063	0.124	0.009	-0.011	-0.073	0.053	-0.008	-0.039	0.004	0.059	0.069	-0.032	0.093	-0.124	0.077	0.073	-0.087		0.019	-0.027	0.137	0.077	-0.034	-0.062	-0.092	-0.1			0.007	0.03	0.064		0.019	0.027	0.102	-0.023	-0.067	0.06	-0.03	0.08	0.214	-0.066	-0.129	0.071	0.032	0.103	-0.041	-0.031		0.001	0.038	0.074		-0.16	0.026	0.036	0.035	-0.034	0.054	0.019	-0.044	0.083	-0.04	-0.024	-0.06	0.077	0.115	0.081	-0.088	0.089	-0.039	0.027	0.041	0.093	-0.02	-0.042	-0.023		0.013	-0.063	0.093		0.008	-0.004	0.092	-0.128	0.089	-0.029		0.149	0.083	0.065	0.024	-0.017	0.093	0.037	-0.001	-0.079	0.126		-0.014	0.092	-0.029	0.023	0.008	0.129	-0.046	-0.17	0.07	0.087	0.023	0.104		0.07	0.089	-0.007	0.009		0.141	0.03		0.014	0.105	0.094	0.239	-0.021		0.08	0.048	0.113	0.156	0.027	0.072	-0.06	-0.084		0.074		0.111	0.007	0.003	0.056	-0.021	0.072	0.198	0.045	-0.001		0.133	-0.113	-0.129	-0.078	0.013	0.061	0.226		0.029			0.016	0.167	0.087	0.118		0.17	0.111	-0.003	-0.072	-0.013	0.107	0.034	0.152	-0.002	-0.125	0.09	0.06	-0.045	0.182	0.058	0.011		0.088	0.093	0.012	-0.097	-0.065	-0.001	-0.014	-0.131	-0.09	0.134	-0.023		0.015	0.037		0.001	-0.055	-0.171	0.079	-0.048	0.01	0.092	-0.044	0.031		0.089	-0.049	0.164	0.167	-0.118	0.184	0.067	0.037	0.084	-0.013	0.024	-0.026	-0.03	0.107	0.02		-0.006	-0.026	0.133	0.043	-0.027	-0.005	0.034		0.091	0.114	0.107	0.027	-0.017	-0.044	-0.101	0.262	0.186	-0.009	0.041	0.098	-0.004	0.044	-0.01	-0.008	-0.054	0.025	0.036	0.007	0.057		0.034	0.047	0.081		0.057	0.057		0.119	0.045	-0.081	-0.067	0.062	0.166	-0.088	0.058	-0.065	0.107	0.167	-0.02		0.042	-0.035	-0.197	0.072	0.003	-0.159	0.134	0.035	-0.008	-0.035	0.154	-0.027	0.059	-0.055	-0.025	0.088		-0.128	-0.06	0.032	-0.105	0.085	-0.02	0.019	-0.013	-0.082		-0.069	-0.012	-0.066	0.133	0.017		0.097	0.12		0.061	-0.188	-0.096	-0.084	0.041			0.066	-0.109	0.053	-0.008		0.057		0.09	0.031	0.095	-0.079	0.11	-0.057	0.13	0.069	0.035		-0.008	0.02	0.014	0.116	0.086	0.013	0.074	-0.036		-0.031	-0.097	0.054	0.121		0.063	-0.079	-0.038	0.069	0.092	0.104		0.004	-0.15	-0.102		-0.026	-0.046	-0.027	0.087	-0.028	-0.038	-0.027		0.176	-0.062	-0.031		-0.063	0.025	0.1	-0.016		0.047	0.049		0.017		-0.024	0.148	0.046	0.098	0.087	0.109	0.047	0.06	-0.059	0.008	0.066	0.071	-0.031	-0.035				-0.024	-0.033	-0.046		-0.052	0.056			0.056	0.022	-0.018	-0.051	0.063	0.075	0.026	0.057	0.05	-0.03	0.088	0.004	0.07		-0.067		0.006	-0.042	0.005	-0.002	0.017	0.001	0.109		0.077	-0.067		0.043	0.091	-0.096	0.067	0.066	-0.095	0.196	0.079	0.147	0.019	0.065	-0.088	-0.008	0.056	0.082	0.014	-0.06	-0.013	-0.01	0.138	0.037		0.074	-0.026	0.118	0.101	0.037	0.019	-0.055	0.071	-0.029		-0.031	0.036	0.077	0.051	0.063	0.09	-0.012	-0.11	0.056	-0.063	0.113	0.057	0.041	-0.014	0.056			0.052	0.158			0.092	-0.047	-0.047		-0.01	-0.051	-0.028	0.043	-0.031	0.069	-0.036			-0.024	0.077	0.166	-0.128	-0.098	-0.045	0.121		-0.019	0.094	-0.039			0.08	0.12		-0.081	0.03		0.084	0.069	0.02	0.016	0.132	0.003	-0.065	0.162	0.024	0.068	-0.036		-0.02		-0.031	0.033		0.049	-0.076	0.015	-0.188	0.084	-0.007	0.031	-0.022	0.044	0.081	0.092	0.039		0.096	0.11		0.07	-0.016	-0.078	0.091	-0.084	0.004	0.087	0.134	0.01	0.009	0.011	0.022	0.051	-0.085	-0.016		0.007	0.073	0.177	0.049	0.069	-0.02	0.069	0.087	0.083	-0.006	-0.012	0.083	0.013	-0.021	0.072	-0.137		0.036	-0.102	-0.014	-0.038	0.023	-0.024	0.039	0.069	0.053		-0.03	0.039	0.077	0.095	0.084	0.012	0.023	0.078	0.09	-0.023	-0.138	0.065	0.023	0.014	0.092	-0.029	0.019	-0.008		-0.058	0.076	0.047	-0.011		0.014	0.109	0.031	-0.006	0.027	0.015	0.016	-0.062	0.006	-0.056			0.008	-0.097	0.032	-0.044	0.091	0.054	0.037	-0.071	0.044	-0.089	0.089		0.041		-0.003	-0.002	0.067	0.056		0.12	-0.077	-0.005	-0.046	-0.027		0.02	0.042	0.033	0.077			-0.024	0.055	0.064		-0.057	0.032	-0.098	-0.033	-0.086	-0.066	-0.041	-0.035	-0.103	0.021	0.017	-0.078	0.099	0.084	0.025	-0.063	-0.112	0.087	0.037	0.049	-0.151	0.033	-0.012	0.108	-0.135	0.083	0.081	-0.084	0.017	0.104	-0.007		0.022	0.069	-0.009	0.017
BSU28970_ytxB
BSU29040_ytbD	-0.057	-0.009	0.03		-0.013	-0.102	0.05	0.14	0.024	-0.006	0.039	-0.079	-0.097	0.062	0.068	-0.026	-0.072	0.019	0.062	-0.015	0.007	-0.034	-0.008	0.1	-0.004	0.002	0.015	0.034	0.016	-0.12	0.022	0.095	0.064	-0.095	0.069	-0.03	0.003	-0.066		-0.111	-0.018		-0.023	0.06	0.044	0.07	0.063	-0.049	-0.008	-0.016	-0.053	0.021	-0.028	-0.022	-0.046	0.108	0.062	-0.051	0.102	-0.084	0.085		0.002	0.11	0.021	-0.035	0.084	0.031	-0.14	0.159		-0.016	0.072	-0.035	-0.01	0.07	0.031	-0.036	-0.054	0.047	-0.036	0.008	-0.099	0	0.001	0.004	0.05	-0.057	0.121	-0.029	0.049	-0.002	0.131	0.025	0.048	0.133	0.085	-0.016	-0.096	0.072	0.07	-0.09	-0.043	-0.057		-0.131		-0.022	-0.025	0.025	-0.031	0.114	0.002	0.058	0.047	0.08	0.079	0.091	-0.116	-0.063	-0.137	-0.084		-0.088	-0.129	-0.061	0.078	-0.1	-0.048		-0.043	0.046	-0.096		-0.002	0.017	-0.109	-0.023	0.068	-0.052	0.078	0.096	-0.067	-0.058	0.008	-0.044	0.014	-0.008	-0.054	-0.025	0.136	0.024	0.082	0.092	-0.07	0.038	-0.114	-0.021	-0.023	0.01	0.073	0.066	0.019	-0.023	-0.014	-0.091	0.019	-0.05	-0.014	-0.045	-0.042	-0.078	-0.031	-0.058		0.053	0.001		-0.045			0.133	-0.066	0.002	-0.039	0.043	-0.005	-0.051	-0.01	0.097	0.029	-0.032	0.065	0.057	-0.081		0.011	-0.093	-0.075	0.047	-0.022	0.074	0.004	0.041	0.018	0.009	-0.043	0.051	0.043	0.093	-0.077	0.023	-0.173	0.03	0.037	0.065	0.057	-0.044	-0.103	0.011		0.047	-0.016	0.018	0.002	-0.034	0.002	-0.024		-0.15	0.002	-0.051		0.141	-0.004	0.048		-0.036	0.081	-0.049	-0.08	0.021	-0.046	-0.041	-0.024	-0.076	0	0.075	-0.089	0.03	0.136	-0.092		0.041	0.023	-0.055	0.159	0.018	-0.023	-0.002	0.004	0.052	0.015	0.032	-0.026	-0.02	0.049	-0.043	-0.092	0.127	-0.09	-0.07	-0.222	0.075		0.025	-0.037	-0.003	-0.045	-0.075	0.054	0.04	-0.04	0.015	-0.015	0.056	0.049	-0.003	-0.038	-0.153	-0.034	-0.032	-0.027	0.156	-0.045	-0.07	-0.047	-0.044	0.078	0.039	-0.003	-0.128	0.043	0.022		0.004	0.03	0.007	-0.006		0.003	-0.005	-0.048	-0.09	0.079	-0.052	0.085	-0.01	0.077	-0.02	-0.087	-0.002	-0.062	-0.045	0.068	-0.005	0.081	-0.006	0.01	-0.009	-0.109	-0.014	0.059	-0.073	-0.034		-0.016	0.005	0	-0.056	0.081	0		0.043	0.036		-0.057	0.009	0.149		0.037	-0.027	0.102	-0.1	0.151		0.205	0.058	0.013	0.074	-0.01	0.035	0.007	0.01	0.077	0.01	-0.011	0.064	-0.008		-0.002		0.075	0.088		0.11	-0.021	0.069	0.005	0.074	0.173	0.056	-0.089	0.087	0.032	0.168	0	0.057	0.041	-0.039	0.029	0.168	-0.004	-0.007	0.124	0.026	0.161	0.094		-0.037	0.025		0.074		0.007	-0.011	-0.081	0.048	0.058		-0.04	-0.004	-0.05		0.042	0.083	-0.047	0	0.11	-0.023		0.023	0.003	0.007	0.06	0.028	0.043	-0.036	-0.045	0.03	-0.038		0.125	-0.049	0.055	0.01	-0.063	-0.002	0.013	0.119	0.01	-0.027	0.051	-0.037	0.019		-0.098		-0.062	-0.077	0.065	0.082	-0.035		0.117	0.128	0.108		-0.056	-0.023	0.099	0.133	-0.013	0.052	-0.02	-0.02	0.062	0.085	0.013	0.035	0.086	-0.006	-0.035	0.047	-0.077	-0.056	-0.079		0.06	-0.035	0.032	0.049	0.08	-0.072	0.022	-0.021	-0.014	0.052		-0.047	-0.071	0.007	0.018	-0.016	0.094		0.11		0.085	0.09	-0.014	0.023	0.071	0.052	0.008	-0.073	-0.065	0.072	0.033	0.017	-0.024	-0.088	-0.044	-0.054	0.04		0.085	0.087	-0.017	-0.011	0.13		0.016	0.007	0.087	0.05	0.022	-0.123		0.107		0.063	0.052	0.019	-0.076		0.059	0.06	0.071		0.014	0.086	0.1	-0.048	0.077	0.067	-0.045	0.016	0.049	0.064	0.117	-0.208	0.033	-0.005	-0.012	0.048	-0.109	-0.028	0.016		0.007	0.043	0.107	-0.021	0.064	0.026	0.091	0.099	0.027	-0.02	0.095	-0.007	0.037	0.032	-0.006		-0.058	-0.005	0.029	0.092	-0.05	0.102	0.064	0.041	0.054	0.076	-0.024	0.085	0.003	-0.002	-0.025	-0.017	-0.053	0.107	0.022	0.072	0.006	0.019	0.117	0.062	-0.006	0.045	-0.011	-0.045	0.038	0.044		-0.078	0.03	0.133	0.045	-0.019	-0.058	0.011	-0.011			-0.105	-0.019	0.06		-0.054	0.009	-0.039	0.086	0.059	0.045	0.119	0.049	0.035	0.046	-0.031	-0.066	-0.007	0.103	-0.053	-0.022		0.029	0.07	0.006		0.011	0.075	0.004	-0.077	-0.052	0.03	-0.044	0.009	0.009	0.056	0.027	0.084	-0.04	-0.004	0.014	-0.026	0.091	0.104	-0.045	-0.007	0.037	0.002	-0.001	-0.103		0.071	0.028	0.115		0.021	0.06	0.07	0.029	0.122	0.038		0.021	0.024	-0.021	-0.033	-0.046	0.132	-0.043	-0.069	0.054	-0.013		-0.081	-0.068	0.004	0.038	0.05	-0.011	0.022	-0.07	0.068	0.09	-0.166	0.043		-0.009	-0.056	-0.004	0.001		0.08	-0.083		-0.02	-0.035	0.001	-0.011	-0.065		0.053	0.136	-0.023	0.009	0.002	0.065	-0.027	0.007		0.003		0.002	0.01	-0.076	0.033	0.009	0.005	0.05	0.048	0.028		-0.007	-0.096	-0.015	-0.085	0.025	0.053	-0.032		-0.059			0.052	-0.109	-0.01	-0.065		0.041	0.026	0.122	-0.078	0.107	-0.027	0.01	0.035	-0.012	0.053	0.075	-0.03	0.075	-0.02	-0.054	-0.074		-0.023	-0.089	-0.023	0.021	0.015	0.064	0.104	0.097	-0.012	-0.133	0.106		-0.068	-0.08		0.03	-0.066	0.054	-0.028	0.01	0.073	0.156	0.056	0.159		0.041	-0.045	-0.021	-0.09	-0.053	0.101	-0.035	0.102	0.079	0.029	0.103	-0.098	0.102	0.024	0.062		0.055	-0.013	0.092	-0.031	0.019	-0.013	0.096		0.076	0.074	-0.04	-0.027	0.063	-0.013	-0.032	-0.036	0.03	0.105	0.039	-0.052	0.013	-0.077	-0.138	-0.017	-0.032	0.007	0.09	-0.049	-0.033		0.034	0.037	-0.044		-0.045	0.02		-0.033	0.012	0.152	0.03	0.124	-0.163	-0.034	-0.057	-0.01	0.008	0.106	-0.096		0.044	-0.093	0.049	0.013	-0.085	-0.022	-0.034	0.112	-0.122	-0.022	-0.086	-0.06	-0.015	0.013	0.022	0.101		0.065	-0.054	0.062	-0.003	0.086	-0.005	0.05	-0.084	-0.026		0.017	-0.009	0.017	-0.046	0		-0.007	0.114		-0.028	0.05	-0.05	0.06	0.041			-0.04	0.001	0.075	0.1		0.015		0.005	0.055	-0.023	0.047	-0.037	-0.031	0.046	-0.01	-0.018		-0.028	-0.084	0.092	-0.014	0.07	-0.087	0.057	0.082		-0.064	0.01	-0.091	-0.018		0.066	0.034	0.013	0.126	0.056	0.076		-0.026	0.005	0.053		-0.066	0.003	-0.032	0.029	0.029	0.026	-0.017		-0.018	0.05	0.019		0.042	0.062	-0.087	0.101		-0.025	-0.025		0.21		-0.079	0.055	-0.039	0.057	0.047	0.102	0.14	-0.032	-0.038	0.133	0.068	-0.04	0.022	0.01				0.029	0.101	-0.004		-0.039	-0.001	0.056			-0.061	0.024	0.074	0.087	0.007	0.033	0.011	0.141	-0.049	0.034	0.031	0.061		-0.061		-0.016	-0.058	0.037	-0.047	0.151	0.047	-0.014		0.003	-0.122		0.037	-0.006	0.018	0.103	0.015	-0.04	0.027	0.075	0.057	-0.001	-0.046	-0.05	-0.049	0.066	0.093	0.128	0.012	-0.023	-0.046	0.066	0.037		0.233	-0.029	0.079	-0.008	-0.008	0.009	-0.067	-0.053	0.005		-0.013	0.081	0.088	-0.041	-0.117	-0.058	-0.051	-0.016	0.024	0.111	0.034	0.062	-0.04	0.043	0			0.098	-0.017			0.081	0.04	0.017		0.019	0.076	-0.11	0.004	-0.08	0.021	0			-0.062	0.029	0.06	-0.06	0.002	0.009	0.056		0.1	-0.088	-0.005			0.062	0.007		-0.039	-0.092		-0.035	0.012	0.015	0.069	0.054	-0.088	-0.031	-0.201	0.124	0.004	-0.027		-0.046		0.016	-0.148		0.018	0.046	0.018	-0.021	0.111	0.093	0.037	-0.036	0.016	0.078	-0.007	-0.013		0.018	-0.097		0.04	0.03	-0.007	0.037	-0.022	0.042	-0.054	0.084	-0.007	0.003	0.119	-0.02	0.059	0.09	0.049		0.08	0.162	0.095	-0.026	0.033	-0.059	0.042	-0.011	0.074	-0.018	0.015	-0.016	-0.08	0.032	-0.089	-0.1		0.05	-0.072	-0.036	-0.071	0.094	0.05	-0.057	-0.046	-0.096		0.037	-0.005	0.018	-0.004	0.046	0.051	-0.044	0.028	-0.005	-0.025	0.088	0.078	-0.027	-0.148	-0.1	-0.134	0.027	-0.043		0.05	0.053	0.023	0.098		0.04	0.084	-0.106	0.044	-0.051	-0.097	0.023	0.121	-0.05	-0.041			-0.057	0.155	-0.021	-0.044	0.003	0.034	-0.034	0.074	-0.043	-0.094	-0.028		-0.059		0.137	-0.035	0.11	0.108		0.085	0.005	-0.03	-0.098	-0.054		0.008	0.056	0.007	0.087			0.065	0.044	0.04		0.013	-0.001	0.12	-0.003	0.016	0.08	0.01	0.057	0.043	0.002	-0.074	0	-0.022	-0.006	0.035	-0.041	-0.013	-0.046	-0.086	0.199	-0.077	0.13	-0.132	-0.057	-0.113	0.002	0.03	-0.051	0.044	-0.052	0.111		-0.097	0.101	-0.028	0.069
BSU29070_ytaF	-0.021	0.011	0.086		0.028	-0.082	-0.043	0.007	0.016	-0.08	0.046	-0.123	0.037	0.006	-0.036	-0.06	0.012	-0.015	-0.025	0.07	0.021	-0.149	-0.106	-0.011	0.033	0.044	-0.016	-0.105	0.125	0.004	0.04	0.01	-0.074	0.029	0.044	-0.113	-0.062	0.04		0.042	-0.007		0.028	0.069	0.048	-0.068	0.045	0.047	-0.027	-0.116	0.029	-0.039	-0.011	-0.039	-0.07	0.027	0.058	-0.068	-0.034	-0.056	-0.131		-0.018	0.053	0.034	-0.078	-0.084	0.077	0.032	0.059		-0.118	0.011	-0.033	-0.084	-0.012	0.069	-0.018	0.031	-0.096	0.015	0.039	-0.094	0.022	0.002	0.02	-0.01	-0.008	-0.018	-0.021	-0.074	-0.011	-0.151	-0.077	0.034	0.059	-0.015	-0.067	-0.219	0.046	-0.088	-0.052	-0.037	-0.039		0.057		-0.02	0.018	-0.032	-0.025	0.012	0.088	0.058	0.034	0.059	0.021	-0.034	0.029	0.095	0.165	0.136		0.139	0.14	0.027	0.023	0.133	0.13		0.007	-0.004	0.061		0.07	0.06	0.084	-0.11	-0.036	-0.027	-0.07	0.081	0.005	0.018	0.067	0.021	-0.142	-0.098	0.019	-0.116	-0.029	-0.031	0.043	0.011	0.007	-0.13	-0.004	-0.122	-0.009	0.05	-0.088	-0.087	-0.008	0.061	0.064	-0.031	0.145	0.034	-0.066	-0.014	-0.003	-0.017	-0.001	-0.034		-0.03	-0.051		0.031			0.086	-0.042	-0.051	-0.084	-0.045	0.007	-0.02	0.067	-0.09	0.075	-0.01	-0.04	-0.072	0.152		-0.089	-0.118	-0.154	0.026	0.066	-0.007	0.035	0.072	0.061	0.024	0.059	-0.043	-0.103	0.08	0.035	-0.062	-0.044	-0.088	-0.134	-0.006	0.027	0.031	-0.005	-0.05		-0.007	0.207	-0.126	-0.056	0.059	0.057	0.018		0.011	-0.116	0.019		-0.126	0.033	0.088		-0.063	-0.05	-0.023	0.008	0.005	0.034	0.096	-0.13	0.102	-0.022	-0.03	0.038	0.011	-0.147	0.106		0.026	-0.092	-0.046	0.023	-0.078	-0.073	-0.095	0.005	0.018	0.085	0.111	-0.011	0.045	-0.047	-0.063	-0.045	0.027	-0.136	0.038	0.076	-0.066		0.02	0.058	-0.123	0.096	0.067	-0.078	0.014	0.16	0.065	0.003	-0.02	-0.041	-0.054	-0.017	-0.057	-0.029	0.072	0.048	-0.024	0.119	0.07	0.087	-0.12	0.025	0.085	0.046	0.099	-0.053	-0.138		0.013	-0.071	-0.022	-0.046		-0.039	-0.146	0.052	-0.032	-0.037	0.157	-0.075	-0.025	-0.027	-0.095	-0.014	-0.1	-0.09	-0.105	0.033	-0.037	-0.039	0.052	-0.016	-0.12	-0.079	0.019	0.037	0.067	-0.114		-0.073	0.004	-0.069	-0.061	-0.039	-0.042		-0.07	0.012		0.052	0.063	0.069		0.022	0.019	-0.012	0.019	0.007		-0.107	-0.063	-0.056	-0.041	0.118	-0.016	-0.012	-0.047	-0.163	-0.074	0.069	-0.016	0.05		-0.063		0.042	0.032		0.011	-0.01	-0.048	0.03	0.006	-0.001	-0.148	0.002	-0.054	-0.002	0.048	0.034	-0.027	0.131	-0.126	-0.114	0.18	-0.006	0.021	0.017	-0.112	0.017	-0.01		0.054	-0.083		-0.068		-0.076	0.009	-0.03	0.107	0.101		0.029	0.077	0.029		-0.048	-0.045	-0.007	-0.066	-0.022	0.057		0	0.032	0.004	0.001	0.035	0.128	0.024	0.033	-0.074	0.031		-0.08	-0.014	-0.136	0.127	-0.128	0.008	-0.007	0	-0.113	0.018	-0.087	0.012	-0.151		0.039		0	0.078	-0.007	0.013	0.119		-0.049	-0.008	0.082		0.06	0.057	-0.038	-0.014	-0.032	-0.1	-0.065	-0.089	-0.062	0.118	0.014	0.014	0.011	-0.103	0.059	-0.048	0.084	-0.132	0.031		0.047	0.019	-0.028	-0.015	-0.016	0.077	0.096	0.118	0.02	-0.077		0.072	-0.126	0.048	0.069	0.05	0.001		0.035		-0.103	-0.056	0.051	0.032	0.057	0.059	-0.145	-0.029	0.11	0.019	0.007	-0.003	-0.039	-0.007	-0.049	0.122	0.013		0.038	-0.012	0.066	0.009	0.036		-0.029	-0.128	-0.003	0.048	0.022	-0.061		-0.024		-0.04	-0.083	-0.066	-0.05		-0.012	-0.016	-0.06		-0.038	0.035	-0.1	0.012	-0.075	0.119	0.048	-0.088	0.091	0.044	0.005	0.002	0.028	0.044	-0.05	0.116	-0.063	0.051	-0.13		-0.011	0.013	-0.05	-0.038	0.004	-0.028	-0.066	-0.008	-0.087	-0.089	-0.082	0.132	-0.091	-0.083	0.064		-0.077	-0.097	0.018	0.011	-0.056	0.019	0.046	0.096	-0.067	-0.058	0.055	-0.077	0.047	-0.089	-0.052	0.087	0.083	-0.071	0.04	0.001	-0.026	0.029	0.082	-0.058	-0.019	-0.106	-0.104	-0.105	-0.036	0.017		0.056	0.075	-0.046	0.108	-0.037	0.001	-0.029	0.018			0.058	-0.061	0.007		0.091	0.035	-0.156	-0.104	-0.05	0.046	-0.021	-0.041	-0.069	-0.007	-0.007	0.011	-0.089	-0.088	-0.024	-0.092		0.033	0.011	-0.073		-0.099	-0.029	-0.094	0.013	0.029	-0.008	0.005	0.056	0.034	-0.002	-0.049	-0.016	-0.084	0.015	0.015	-0.069	0.052	-0.02	0.007	-0.027	0.163	0.098	-0.04	-0.193		0.051	0.029	-0.125		0	0.154	0.06	0.069	-0.004	-0.046		-0.079	-0.044	0.054	0.042	0.009	-0.003	-0.034	0.027	0.068	-0.126		0.086	0.1	0.066	0.059	-0.056	-0.041	-0.055	-0.041	-0.031	-0.035	0.049	-0.045		0.021	-0.017	-0.024	0.067		-0.1	-0.005		0.119	0.01	-0.029	-0.043	-0.082		0.027	-0.062	-0.045	0.038	0.076	-0.018	-0.064	0.125		-0.126		-0.183	0.074	0.025	-0.126	0.019	-0.029	-0.057	-0.029	0.055		0.02	-0.033	0.069	0.152	0.08	-0.02	-0.022		0.087			-0.076	-0.167	-0.013	-0.007		-0.005	-0.048	-0.107	0.078	-0.072	0.052	-0.036	-0.07	-0.035	-0.069	0.155	0.12	-0.057	-0.02	-0.028	-0.114		0.147	0.035	0.064	-0.075	0.055	0.021	0.062	-0.049	-0.006	0.006	-0.082		0.141	-0.014		-0.063	-0.018	-0.021	0.109	-0.037	-0.028	-0.024	-0.001	0.007		-0.097	0.072	0.08	-0.073	-0.07	-0.024	-0.093	-0.022	-0.025	-0.003	-0.004	0.062	-0.118	-0.037	-0.097		-0.176	0.045	-0.043	-0.012	0.014	0.092	-0.066		-0.009	0.059	-0.073	-0.076	0.064	0.121	0.012	-0.016	-0.208	-0.079	-0.071	0.064	0.02	0.054	-0.1	-0.019	-0.001	0.079	0.003	0.107	-0.055		-0.138	-0.03	-0.003		-0.061	0.023		-0.112	0.061	0.025	-0.111	-0.019	0.036	-0.017	0.06	-0.019	-0.036	0.091	-0.074		0.153	-0.077	0.042	-0.033	0.012	0.09	-0.113	-0.021	-0.069	0.111	-0.049	-0.114	-0.097	0.006	-0.005	-0.028		0.022	-0.03	-0.045	-0.018	0.034	0.101	-0.025	0.1	0.088		0.075	0.055	0.012	0.006	0.071		0.07	-0.005		0.038	-0.038	0.009	0.05	-0.02			-0.122	0.03	-0.017	-0.005		0.033		0.095	0.146	-0.09	-0.086	0.12	0.071	-0.004	-0.041	0.034		-0.071	-0.012	-0.064	-0.092	0.028	-0.034	-0.06	0.037		-0.091	-0.054	-0.045	-0.06		0.062	0.165	0.088	0.014	-0.088	-0.11		-0.007	-0.02	-0.091		-0.024	0.057	0.071	-0.034	0.069	0.05	-0.011		-0.021	0.096	0.025		-0.029	0.12	0.032	0.013		-0.049	-0.083		-0.148		0.066	-0.176	0.125	-0.031	-0.016	0.112	0.133	-0.052	0.098	0.062	0.037	-0.129	0.088	-0.034				0.103	0.001	-0.049		-0.066	-0.026	0.022		-0.061		0.001	-0.037	-0.011	-0.002	0.002	0.02	-0.123	0.022	0.028	-0.035	-0.071		0.031		0.083	0.057	0.025	0.048	-0.068	-0.052	0.04		-0.107	0.021		0.04	0.056	-0.069	0.069	0.061	-0.015	-0.091	-0.05	-0.047	-0.01	0.004	0.008	-0.117	-0.074	0.019	0.013	-0.104	-0.091	-0.058	-0.079	0.023		0	0.055	-0.06	0.012	-0.014	-0.001	-0.093	-0.102	-0.006		-0.011	0.028	-0.057	0.002	0.111	-0.118	0.02	0.023	-0.053	-0.017	0.141	-0.018	-0.033	-0.051	0.016			-0.114	-0.033			-0.042	-0.03	0.07		-0.097	-0.096	-0.002	-0.014	0.065	-0.144	0.055			-0.09	0.058	-0.015	0.057	0.059	0.053	-0.124		-0.087	0.01	0.015			-0.04	-0.109		0.02	0.092		-0.017	-0.066	-0.023	-0.045	0.013	0.044	0.071	0.112	-0.05	0.073	0.047		0.019		-0.037	-0.008		-0.091	0.026	0.07	0.012	0.005	0.002	-0.112	-0.023	-0.012	0.015	-0.061	-0.055		0.052	-0.058		-0.044	0.1	0.218	0.054	-0.046	-0.022	-0.093	-0.006	0.082	0.071	0.028	-0.207	-0.031	0.024	-0.008		0.018	-0.03	-0.018	-0.03	-0.028	0.05	-0.069	0.013	-0.13	0.047	0.032	-0.035	-0.045	0.034	-0.056	0.02		0.019	0.032	0.083	-0.08	-0.075	-0.04	0.013	-0.014	-0.01		0.037	0.039	-0.18	-0.02	0.011	-0.116	-0.09	-0.051	-0.068	-0.069	-0.006	0.033	-0.071	-0.05	-0.056	0.018	0.017	-0.05		-0.029	0.071	-0.055	0.002		-0.082	-0.098	0.074	0.014	0.001	0.036	0.019	0.046	0.003	0.05			0.008	-0.061	-0.053	0.02	-0.024	-0.092	-0.049	-0.108	0.12	0.088	0.024		-0.073		-0.065	0.054	0.068	-0.003		-0.013	-0.088	0.025	0.049	-0.088		0.027	-0.016	-0.012	-0.008			-0.053	-0.074	0.025		-0.022	-0.016	-0.051	0.061	-0.022	-0.058	0.039	0.067	0.008	0.046	0.016	-0.036	0.021	0.022	0.088	-0.085	-0.037	-0.016	0.048	0	-0.056	0.001	0.018	-0.037	0.097	0.015	-0.006	-0.067	-0.023	0.016	0.101		0.048	-0.063	-0.008	-0.027
BSU29100_phoR	0.056	0.006	-0.014		-0.035	-0.005	0.009	-0.016	-0.036	-0.052	0.025	-0.044	-0.018	0.033	0.05	0.017	-0.066	-0.014	-0.057	0.032	0.029	0.003	-0.091	0.087	0.037	0.003	-0.09	-0.153	0.005	0.045	-0.009	-0.088	-0.075	-0.076	0.016	-0.133	-0.104	0.124		0.025	0.111		-0.08	-0.023	-0.019	0.037	0.086	0.019	-0.008	-0.036	-0.129	0.038	0.055	-0.036	-0.053	0.023	-0.006	-0.031	0.06	-0.051	-0.03		-0.144	-0.098	0.029	0.045	-0.11	-0.031	-0.076	-0.03		-0.095	-0.067	-0.064	-0.083	0.103	0.003	0.106	-0.004	0.12	-0.034	0.081	-0.072	0.066	-0.07	0.076	-0.053	-0.004	-0.065	-0.041	-0.014	-0.01	0.074	-0.047	-0.123	0.018	0.027	0.092	-0.049	0.086	-0.009	0.121	-0.059	-0.036		-0.111		0.008	-0.018	-0.027	0.059	0.036	0.052	-0.046	0.097	0.025	0.059	-0.04	0.079	0.121	0.012	0.093		0.065	0	-0.002	-0.088	-0.022	0.005		-0.044	-0.001	-0.071		-0.004	-0.025	0.021	0.086	-0.008	0.107	-0.079	0.102	0.088	0.011	-0.022	-0.029	0.022	0.051	0.03	-0.017	0.08	-0.032	-0.014	0.007	-0.069	0.043	0.053	0.116	-0.032	-0.04	-0.041	-0.105	0.022	-0.017	-0.157	-0.013	0.019	0.086	0.019	0.096	0.044	0.098	-0.043	0.011		-0.016	-0.039		-0.073			0.05	-0.008	-0.028	0.066	-0.126	-0.085	0.059	-0.096	-0.094	-0.065	0.136	0.063	-0.009	0.035		-0.068	-0.005	-0.021	-0.087	0.058	0.126	-0.067	0.071	-0.036	0.012	-0.05	0.092	-0.04	0.032	0.035	-0.082	0.001	-0.117	0.026	-0.011	0.061	0.053	0.028	0.072		0.036	0.072	-0.039	0.057	-0.099	0.058	0.01		-0.051	-0.028	-0.002		0.007	0.082	-0.038		0.088	-0.004	-0.069	0.035	-0.042	-0.142	0.068	0.023	-0.003	-0.031	0.048	0.012	0.045	-0.091	-0.056		-0.062	0.048	-0.107	0.011	-0.064	-0.021	0.014	-0.092	-0.141	-0.047	0.055	0.043	-0.019	0.056	-0.178	0.16	0.013	-0.075	-0.093	-0.092	0.114		-0.061	-0.025	-0.014	-0.082	-0.126	-0.019	0.001	-0.074	-0.101	-0.049	-0.039	0.058	-0.004	-0.125	0.001	0.03	-0.028	-0.009	-0.028	0.02	0.027	-0.123	-0.065	0.031	-0.025	0.13	-0.008	-0.018	-0.029		0.002	0.005	-0.04	-0.088		0.125	0.041	-0.05	0.123	-0.016	-0.025	-0.074	-0.032	-0.074	-0.101	-0.07	-0.015	-0.042	0.069	-0.037	-0.064	-0.106	0.007	-0.021	-0.034	-0.072	0.001	-0.002	-0.092	-0.12		0.012	-0.042	-0.062	-0.048	0.108	0.048		-0.008	0.063		-0.021	-0.004	-0.013		0.043	-0.038	0.006	0.029	-0.089		0.072	0.057	0.063	0.07	-0.065	-0.093	-0.059	-0.115	-0.125	0.032	0.002	-0.064	0.027		-0.089		-0.078	0.057		-0.027	-0.016	0.121	0.004	-0.106	0.01	0.059	0.037	0.072	-0.046	-0.029	0.09	0.069	0.003	0.089	-0.019	-0.041	-0.012	-0.026	-0.194	0.071	0.04	-0.056		0.096	0.154		0.017		0.026	0.034	-0.038	-0.03	-0.043		0.025	0.057	0.015		-0.065	0.061	0.078	0.024	-0.111	-0.091		-0.028	0.043	-0.1	0.026	0.025	0.127	-0.063	-0.002	-0.008	-0.005		-0.051	0.1	0.051	-0.003	-0.082	-0.026	-0.008	-0.011	-0.056	0.134	-0.051	0.008	0.018		0.006		-0.027	-0.04	-0.059	-0.102	-0.08		0.054	-0.014	0.045		0	-0.01	-0.008	0.043	-0.018	-0.027	-0.121	0.061	-0.037	-0.019	0.039	0.038	0.057	-0.032	0.065	0.037	0.062	-0.045	0.016		0.046	-0.004	0.042	-0.074	0.089	0.048	-0.051	0.114	0.024	-0.039		0.093	-0.025	0.078	0.041	-0.041	-0.007		0		-0.009	-0.042	-0.042	-0.029	0.102	0.013	-0.116	0.064	0.002	-0.037	-0.016	0.173	-0.002	-0.051	0.045	0.039	-0.039		-0.034	-0.059	0.033	0.027	0.001		0.007	0.001	0.062	0.076	-0.063	0.112		-0.074		0.011	0.117	0.064	-0.02		0.047	0.02	-0.01		0.07	0.039	-0.086	0.036	0.046	-0.047	-0.039	0.016	-0.124	0.127	-0.049	0.074	-0.022	-0.073	0.084	0.035	-0.047	-0.092	-0.048		-0.028	-0.074	-0.083	0.03	-0.17	-0.049	0.067	0.005	-0.04	-0.106	0.054	0.087	0.051	-0.009	-0.091		-0.075	-0.024	0.112	-0.096	0.028	-0.113	0.012	-0.137	-0.103	-0.092	0.061	-0.079	0.06	0.045	-0.035	0.101	-0.019	-0.02	-0.086	-0.015	-0.047	-0.033	-0.003	0.037	-0.021	0.02	0.006	-0.081	-0.02	-0.01		-0.029	-0.098	-0.109	-0.098	-0.047	0.098	-0.052	0.054			-0.019	-0.024	0.022		-0.086	0.072	-0.027	0.073	-0.086	0.05	0.049	0.072	-0.051	-0.03	0.056	-0.063	-0.055	0.011	0.037	0.143		-0.035	0.149	-0.032		0.011	0.029	-0.03	0.007	0.028	0.029	-0.133	0.12	-0.097	-0.017	0	0.003	0.04	0.06	-0.044	0.013	-0.072	0.042	-0.06	0.1	0.011	-0.044	0.065	0.044		0.012	-0.016	0.062		-0.052	-0.068	-0.098	-0.051	-0.027	0.015		-0.068	-0.041	-0.027	0.028	0.051	0.03	0.066	0.008	0.058	0.012		-0.037	-0.027	-0.057	0.124	-0.018	0.042	-0.038	-0.088	-0.024	0.081	-0.001	-0.048		-0.066	0.094	-0.059	-0.027		0.008	0.049		0.113	-0.06	0.116	-0.06	0.125		0.131	0.066	0.001	-0.065	0.069	-0.01	-0.016	0.064		-0.086		-0.041	-0.036	0.059	-0.094	0.063	0.102	-0.04	-0.013	-0.032		-0.051	-0.051	-0.09	-0.03	-0.04	0.032	0.025		-0.002			-0.073	-0.028	-0.034	0.01		0.047	0.09	0.061	-0.086	0.073	0.004	0.033	0.015	-0.039	0.041	0.149	0.009	-0.078	-0.075	-0.032	-0.023		0.042	-0.045	0.003	0.129	0.068	-0.124	-0.037	-0.027	0.039	0.033	-0.027		-0.028	-0.055		-0.038	-0.105	-0.072	-0.136	0.02	0.008	0.016	-0.031	0.017		-0.077	-0.039	-0.064	-0.013	-0.056	-0.011	-0.022	0.033	-0.053	0.043	0.067	-0.119	-0.133	-0.037	-0.075		-0.04	0.032	-0.014	-0.171	0.07	0.087	0.051		-0.001	0.003	-0.089	0.062	-0.04	-0.019	0.077	-0.036	0.024	-0.137	0.048	-0.042	0.009	0.036	0.103	-0.052	0.012	0.045	-0.006	-0.051	0.011		0.008	-0.006	-0.04		0.079	0.074		-0.025	0.051	0.076	0.094	-0.026	-0.057	-0.001	0.03	0.08	0.004	-0.076	0.05		0.093	0.008	-0.012	-0.052	0.029	-0.071	-0.041	-0.002	-0.025	-0.073	0.039	-0.012	-0.028	-0.097	0.039	0.056		0.083	-0.046	0.069	0.043	-0.076	-0.06	0.001	-0.079	-0.118		0.099	-0.063	-0.046	0.103	0.005		0.037	-0.01		-0.122	-0.025	0.004	-0.097	-0.067			-0.099	-0.002	0.007	-0.027		-0.042		-0.087	0.093	-0.079	0.017	0.053	0.035	-0.002	0.14	0.114		-0.083	-0.034	0.069	0.055	0.001	-0.013	-0.052	0.031		-0.097	0.09	-0.111	-0.011		-0.047	-0.121	0.061	-0.006	-0.063	-0.088		0.027	-0.01	0.025		-0.149	0.001	-0.124	0.123	0.047	0.003	0.001		0.002	0.028	0.079		-0.042	0.018	-0.092	-0.002		0.131	-0.103		0.119		0.051	-0.114	-0.086	-0.025	-0.027	-0.009	0.007	-0.038	-0.03	-0.181	0.019	-0.082	-0.04	-0.043				-0.022	-0.072	-0.086		0.043	-0.065	-0.018		0.024	0.001		0.123	0.022	0.063	-0.004	-0.035	-0.038	-0.026	0.138	-0.113	0.058		0.024		-0.059	0.071	-0.132	0.022	0.086	-0.011	-0.093		0.059	-0.121		-0.016	0.076	0.089	0.1	-0.035	-0.045	-0.017	-0.069	0.031	-0.071	-0.077	0.006	-0.035	-0.076	0.098	-0.025	0.008	0.003	-0.029	-0.054	-0.022		-0.012	0.11	-0.031	0.011	0.016	-0.116	-0.014	0.029	0.039		0.028	0.215	-0.085	-0.019	0.027	-0.065	0.12	0.024	0.026	0.011	-0.02	0.034	-0.12	-0.048	0.031			0.03	0.026			0.067	-0.023	0.003		-0.148	-0.019	-0.125	0.086	-0.011	0.049	0.001			0.034	0.049	0.055	-0.04	-0.063	0.005	0.006		-0.037	-0.052	0.058			-0.009	0.034		-0.036	-0.019		-0.095	-0.127	0.019	-0.035	-0.06	0.007	-0.096	0.01	-0.009	0.028	-0.006		0.051		0.092	-0.035		-0.082	0.004	0.056	0.058	-0.031	-0.07	0.072	-0.025	0.053	0.034	0.057	-0.095		-0.035	-0.004		-0.011	0.019	0.003	-0.023	0.062	-0.053	0.022	-0.018	0.109	0.08	0.032	0.061	-0.023	0.121	-0.009		-0.042	0.033	0.029	0.036	-0.075	-0.037	-0.011	0.062	-0.018	0.007	0.043	-0.047	0.001	-0.144	0.036	-0.007		0.059	0.076	0.005	-0.03	0.021	0.044	-0.05	-0.061	-0.057		0.043	-0.068	0.029	-0.083	-0.023	0.034	0.049	-0.094	-0.117	-0.033	0.067	0.049	0.019	-0.026	-0.039	0.01	0.034	0.014		-0.012	-0.106	-0.056	-0.043		0.024	-0.037	0.037	0.057	0.058	0.012	0.038	0.016	0.024	0.042			0.042	0.079	0.023	-0.033	-0.087	-0.047	0.059	0.028	-0.019	-0.059	0.004		0.009		0.049	0.053	-0.023	-0.031		0.039	-0.095	0.064	-0.003	0.024		0.038	-0.08	0.043	0.056			0.125	0.057	0.027		0.107	-0.082	-0.077	0.017	0.032	0.131	0.023	0.024	0.068	0.035	-0.017	-0.089	-0.056	-0.055	0.064	0.004	0.044	0.043	0.1	-0.07	0.106	0.063	0.031	-0.012	-0.075	-0.024	-0.097	0	-0.089	0.049	-0.027		-0.156	-0.031	-0.093	0.097
BSU29150_ytwI	0.08	0.103	0.094		-0.185	-0.178	0.093	0.087	0.059	0.008	-0.073	0.065	0.127	-0.03	0.067	0.124	-0.015	-0.026	-0.153	-0.116	-0.064	-0.015	-0.021	-0.047	0.09	0.101	-0.025	0.028	-0.094	-0.104	0.075	0.014	-0.147	-0.108	0.077	0.009	-0.149	-0.042		-0.139	-0.033		-0.026	0.038	0.149	-0.018	-0.03	-0.03	-0.02	0.035	0.068	0.047	-0.012	0.162	-0.034	0.171	-0.212	-0.096	0.065	-0.049	-0.028		0.031	-0.029	0.083	-0.014	-0.022	0.029	-0.091	0.029		0.066	-0.031	0.076	0.16	0.081	-0.095	-0.079	0.017	0.109	0.29	0.022	-0.055	0.107	-0.065	0.068	0.042	-0.131	-0.032	0.021	-0.018	-0.141	-0.052	0.04	-0.083	0.098	0.044	0.026	-0.044	0.085	0.075	-0.031	0.118	-0.021		0.129		0.133	-0.114	-0.017	-0.067	0.012	0.119	0.182	-0.097	-0.071	0.032	-0.034	0.023	0.074	-0.113	-0.029		-0.029	0.037	0.017	-0.091	-0.02	-0.06		-0.012	-0.151	0.044		-0.064	-0.111	0.057	-0.029	-0.021	0.145	0.165	-0.042	0.066	0.069	-0.115	-0.105	0.035	-0.021	0.055	0.027	0.025	0.001	-0.019	0.016	0.017	-0.035	0.01	0.142	0.072	-0.05	0.053	-0.053	-0.023	0.073	-0.043	-0.018	-0.123	0.144	-0.012	0.045	0.06	0.005	-0.127	-0.116		0.03	0.083		-0.012			-0.028	-0.028	-0.04	-0.094	0.058	0.104	0.032	0.015	-0.204	-0.076	0.075	-0.004	0	-0.032		-0.034	-0.04	-0.162	-0.007	-0.001	-0.08	-0.114	-0.068	-0.077	0.009	0.035	-0.135	-0.001	0.196	0.004	0.07	0.081	-0.035	-0.037	-0.031	-0.098	-0.129	-0.03	-0.06		0.073	0.02	0.032	-0.026	-0.108	-0.087	0.058		-0.024	-0.042	0		-0.041	-0.122	0.036		0.051	-0.092	-0.054	0.017	0.042	0.081	-0.012	0.233	0.084	-0.032	-0.054	-0.079	0.135	-0.035	-0.074		-0.086	-0.121	0.001	-0.06	-0.014	-0.036	-0.037	-0.023	0.101	-0.093	-0.086	0.112	0.02	-0.016	-0.062	0.089	-0.021	-0.077	0.002	0.013	-0.06		0.107	0.02	-0.031	-0.052	-0.044	-0.098	0.083	-0.057	-0.09	0.026	0.096	0.058	-0.07	0.027	-0.101	0.037	0.071	0.056	0.124	-0.038	0.067	-0.14	0.04	0.045	-0.063	0.053	0.172	-0.055	-0.017		-0.101	-0.034	0.017	-0.035		0.001	-0.109	-0.093	0.08	0.078	-0.076	0.103	0.136	0.252	0.025	0.031	0.026	0.071	-0.024	0	-0.041	-0.064	-0.015	0.084	0.098	0.134	0.036	0.017	-0.119	0.106		-0.162	-0.02	-0.022	-0.118	0.243	0.153		0.08	-0.105		0.043	-0.012	-0.01		0.129	-0.07	0.036	0.146	-0.14		0.162	0.027	0.046	-0.002	0.054	-0.097	-0.137	-0.112	0.113	0.103	-0.03	-0.012	-0.078		-0.026		0.107	-0.007		0.028	0.041	-0.033	0.039	0.022	0.012	-0.236	-0.082	-0.001	0.156	0.03	0.044	-0.001	0.063	0.082	0.042	0.031	-0.016	-0.007	0.042	0.035	-0.02	0.004		0.035	-0.078		-0.047		0.127	-0.004	-0.164	-0.049	-0.034		-0.029	0.077	-0.059		0.051	-0.077	-0.032	-0.11	0.186	-0.071		-0.073	0.155	-0.029	0.035	0.053	0.167	-0.048	0.088	0.09	-0.019		0.015	0.085	0.019	-0.041	-0.009	-0.026	-0.01	0.026	0.01	0.05	0.093	-0.021	0.035		0.048		-0.108	-0.102	-0.007	-0.015	-0.021		0.009	0.07	-0.044		-0.087	0.064	0.118	0.004	0.051	0.117	0.063	0.076	-0.122	0.017	-0.054	0.103	0.049	-0.121	0.031	0.07	0.032	-0.017	-0.09		-0.076	0.099	0.179	0.108	-0.04	0.12	0.135	0.066	-0.174	0.042		0.007	0.213	0.094	0.044	-0.034	0.088		-0.069		0.038	-0.082	-0.2	0.077	0.002	0.009	0.008	0.07	-0.089	-0.034	-0.039	-0.01	-0.052	-0.022	0.108	0.036	0.035		0.089	-0.069	0.019	-0.027	0.15		0.019	0.003	-0.004	0.059	0.135	0.127		-0.094		-0.083	-0.072	-0.037	0.012		-0.001	0.043	0.086		-0.063	0.02	0.017	-0.085	0.193	0.084	0.077	0.127	-0.029	0.02	-0.043	0.127	0.095	0.023	-0.028	0.113	0.016	-0.053	-0.015		0.097	-0.112	-0.025	-0.03	-0.019	-0.003	0.049	0.08	0.039	0.009	-0.036	-0.011	0.012	-0.065	0.05		-0.059	0.107	0.081	0.028	0.076	0.052	-0.054	-0.025	-0.019	-0.037	-0.005	0.034	-0.105	0.042	0.004	-0.024	-0.075	0.115	-0.048	0.025	-0.07	0.151	0.074	-0.013	-0.09	-0.034	0.165	-0.029	0.024	-0.006		-0.079	-0.073	0.085	-0.005	-0.045	0.06	0.107	-0.038			0.039	0.06	-0.023		-0.012	0.035	0.034	0.052	-0.063	-0.062	0.138	0.08	-0.033	0.001	-0.038	-0.064	-0.01	0.029	0.014	0.006		0.059	-0.151	-0.068		0.079	0.021	-0.104	0.032	0.042	-0.197	0.073	0.163	-0.156	-0.031	-0.01	0.032	0.029	0.116	-0.018	0.041	0.015	0.013	0.096	0.035	0.193	0.115	-0.095	-0.086		0.04	-0.013	0.075		-0.049	0.031	0.003	-0.049	-0.022	-0.039		-0.043	0.026	-0.009	0.067	-0.094	0.001	-0.156	0.031	0.016	-0.101		-0.01	-0.047	-0.149	0.091	-0.061	0.018	-0.03	0.058	0.087	0.067	-0.026	-0.165		0.052	-0.083	-0.123	-0.023		0.039	0.036		0.032	-0.108	0.058	-0.052	0.032		0.113	0.016	0.06	0.031	0.093	0.105	0.019	0.087		0.039		-0.072	-0.011	-0.146	0.041	-0.088	-0.031	-0.021	0.069	0.04		-0.017	0.021	0.016	0.003	-0.042	0.058	-0.014		-0.222			0.013	0.043	-0.152	-0.015		0.076	-0.018	0.073	0.014	0.095	-0.038	-0.093	0.047	0.012	0.05	0.086	0.069	0.107	0.012	0.117	-0.035		0.123	0.013	0.147	0.174	-0.008	0.06	0.064	0.069	0.008	-0.016	0.078		-0.007	-0.07		-0.095	0.138	0.098	-0.049	0.126	0.087	0.066	0.008	0.02		0.022	0.186	0.102	0.115	-0.095	-0.084	-0.02	0.029	-0.017	-0.02	0.003	-0.041	0.134	-0.003	-0.092		0.019	0.107	-0.074	-0.061	-0.126	0.11	0.017		0.089	0.088	-0.008	0.009	0.066	0.123	0.049	0.054	-0.101	0.161	0.103	0.041	0.029	-0.067	0.047	-0.087	-0.019	0.027	-0.053	0.022	-0.003		-0.102	-0.072	-0.071		0.112	-0.006		0.007	0.003	0.018	0.124	-0.001	0.09	-0.126	0.003	-0.126	0.061	0.162	0.066		0.121	0.058	0.073	0.11	0.003	0.064	-0.075	0.133	-0.018	0.126	0.047	-0.021	-0.048	-0.076	0.091	0.011		-0.058	-0.039	0.228	0.026	-0.093	-0.006	0.019	0.045	0.137		0.12	0.112	-0.118	0.076	0.024		0.1	-0.039		0.013	-0.081	-0.147	0.011	-0.054			0.086	0.028	0.078	0.132		-0.086		-0.082	-0.043	0.05	0.121	-0.051	0.128	-0.061	0.077	0.024		-0.206	0.011	0.03	0.088	0.07	0.022	0.1	0		-0.016	0.084	-0.045	-0.041		0.17	-0.007	0.037	0.096	0.046	-0.006		0.081	0.151	0.186		0.07	-0.1	-0.065	0.124	-0.09	-0.033	-0.066		0.071	0.012	0.075		-0.084	0.033	0.115	0.206		-0.035	-0.152		0.11		-0.013	-0.017	0.029	-0.039	-0.119	0.016	-0.003	-0.04	-0.092	0.073	0.055	0.07	0.154	0.035				0.089	0.033	-0.034		-0.058	0.071	-0.051		0.074	-0.037	0.123		-0.073	0.032	0.08	0.076	0.053	0.138	0.005	0.01	0.172		-0.032		0.034	0	-0.007	0.009	-0.004	0.121	0.11		0.167	0.022		0.007	-0.054	0.076	-0.073	0.08	-0.04	0.05	0.048	0.124	0.038	0.038	0.112	-0.012	0.116	-0.029	0.082	0.02	0.143	-0.137	0.044	0.132		0.083	0.2	-0.018	0.157	-0.078	-0.07	-0.007	0.051	-0.039		-0.121	0.024	0.02	0.035	0.117	-0.053	-0.081	-0.005	0.004	0.06	-0.009	0.053	-0.123	0.012	-0.003			0.051	0.022			-0.051	0.076	-0.065		-0.075	-0.025	0.028	0.065	-0.142	-0.021	0.077			-0.109	0.149	-0.002	0.146	0.072	0.01	0.007		-0.093	-0.069	-0.09			0.09	0.036		0.055	0.099		0.108	0.041	-0.083	0.029	0.007	0.098	0.046	-0.067	-0.009	0.067	-0.008		-0.102		-0.017	0.077		0.072	-0.076	-0.017	0.211	0.1	0.019	-0.134	-0.207	0.037	0.128	0.061	-0.07		-0.08	0.069		0.014	-0.009	0.078	0.129	0.096	0.068	0.018	0.124	0.021	0.049	0.071	0.157	0.038	0.071	0.09		0.082	0.128	-0.002	0.167	-0.073	0.059	-0.027	0.104	-0.034	0.059	0.068	-0.079	-0.008	-0.087	-0.003	0.136		0.075	-0.07	0.111	0.04	0.032	0.015	0.067	0.068	0.008		0.15	-0.086	0.025	-0.083	0.083	0.027	-0.115	0.19	-0.024	0.138	0.024	-0.011	0.004	0.161	-0.083	0.03	0.061	0.059		-0.045	-0.14	-0.089	0.078		0.048	-0.108	0.022	-0.041	0.096	0.007	0.002	0.007	0.037	0.033			-0.076	0.074	-0.015	-0.031	0.025	0.111	-0.052	-0.027	-0.271	-0.09	0.138		0.006		-0.041	-0.015	0.009	0.217		0.053	-0.064	-0.038	-0.113	0.022		0.036	-0.082	-0.017	0.066			0.121	0.075	0.09		-0.075	0.184	0.038	0.055	-0.041	-0.105	0.006	0.007	0.009	0.005	-0.061	0.096	0.106	0.039	0.014	0.062	-0.07	0.086	0.052	-0.06	-0.027	-0.03	-0.013	0.034	0.003	0.035	0.025	0.058	0.017	-0.011	0.125		0.026	0.123	-0.016	-0.022
BSU29239_ytrH	-0.098	0.12	0.06		0.07	-0.048	-0.028	0.014	0.024	-0.097	0.036	0.039	0.039	0.017	-0.073	-0.127	-0.015	0.077	-0.035	-0.04	0.04	-0.015	0.143	0.059	0.035	0.107	-0.026	0.05	-0.061	0.131	-0.035	0.005	-0.049	-0.01	0.05	-0.117	0.086	0.017		0.084	-0.035		0.057	0.092	-0.105	0.037	0.075	0.08	-0.104	-0.065	0.002	-0.055	-0.038	0.04	0.081	0.031	0.027	0.01	-0.04	0.025	0.045		-0.025	-0.011	-0.055	-0.138	0.017	-0.007	0.071	0.038		-0.057	0.108	0.041	-0.045	-0.03	0.104	0.005	-0.008	-0.11	-0.076	0.055	-0.046	-0.026	-0.017	0.046	0.073	0.052	-0.009	0.121	0.013	-0.134	0.104	-0.071	0.05	0.073	0.053	0.045	0.047	0.006	0.074	0.005	-0.014	0.175		-0.003		-0.062	-0.032	0.024	0.008	-0.1	-0.002	0.016	0.047	0.016	0.018	-0.019	0.003	-0.062	0.012	0.042		0.033	-0.005	-0.122	0.1	-0.08	0.066		0.067	-0.086	0.015		-0.085	-0.007	0.02	-0.117	0.05	-0.047	0.022	0.038	0.012	0.217	0.101	0.186	-0.03	-0.069	-0.061	-0.095	0.037	0.071	-0.027	0.061	-0.033	-0.048	-0.008	-0.121	-0.021	0.092	-0.014	-0.033	0.156	0	0.024	-0.008	0.056	-0.042	-0.035	-0.017	0.011	-0.15	-0.089	0.171		-0.134	-0.055		0.059			0.069	0.071	-0.082	0.122	0.029	-0.135	-0.03	0.182	0.072	0.166	-0.047	-0.095	-0.007	0.143		0	-0.069	-0.008	-0.015	0.096	-0.006	-0.056	0.044	-0.098	-0.037	-0.009	0.112	0.098	0.055	0.059	0.016	-0.05	-0.018	-0.039	0.019	-0.06	-0.044	-0.017	0.004		0.138	0.037	0.088	0.005	0.014	-0.063	-0.018		-0.015	-0.054	0.083		0.003	0.163	0.139		0.017	0.047	0.12	-0.101	-0.004	0.095	-0.125	-0.056	0.006	0.025	-0.015	-0.021	0.003	-0.083	0.033		-0.001	0.042	-0.068	-0.026	0.145	-0.042	0.1	0.077	-0.043	0.04	-0.019	0.023	-0.156	0.035	0.076	-0.215	-0.062	-0.038	-0.114	0.013	-0.023		0.032	0.101	-0.146	0.181	0.026	0.086	0.114	0.048	0.165	-0.034	-0.096	-0.083	-0.067	-0.022	-0.057	-0.104	0.039	0.019	-0.013	0.058	-0.047	-0.045	0.073	-0.057	-0.011	-0.05	0.074	0.04	0.063		0.105	-0.035	-0.01	0.061		0.042	-0.026	0.074	-0.037	-0.025	0.05	0.04	0.05	0.072	0.054	0.012	0.037	0.14	0.116	0.154	0.107	0.053	0.167	0.215	0.084	0.109	-0.032	-0.051	-0.066	-0.135		-0.006	-0.04	-0.077	0.012	0.059	-0.012		0.092	0.108		-0.061	0.066	-0.009		0.022	-0.036	-0.03	0.018	0.147		-0.056	0.04	-0.061	0.029	0.037	0.025	0.068	0.009	0.041	0.085	0.105	-0.026	-0.001		0.032		-0.058	0.032		0.144	0.052	0.037	-0.03	-0.116	0.035	0.034	0.031	0.014	0.147	0.092	0.075	-0.05	0.023	0.105	0.036	0.039	-0.033	-0.012	-0.082	0.001	0.022	-0.017		0.146	-0.122		-0.161		0.002	-0.032	0.096	0.022	0.021		-0.016	-0.011	0.026		0.009	-0.079	0.133	0.168	-0.017	0.008		0.052	-0.007	0.028	-0.026	-0.078	-0.091	-0.032	-0.04	-0.027	0.081		-0.029	0.016	-0.001	0.044	0.125	0.047	0.004	-0.027	0.028	0.076	0.094	-0.066	0.085		0.095		0.042	0.207	0.032	-0.02	0.014		0.01	0.119	-0.021		0.134	0.035	0.009	0.017	0.038	0.063	0.024	0.11	0.029	-0.065	0.124	0.011	-0.06	0.103	-0.003	0.052	0.013	-0.026	-0.016		-0.005	0.029	0.03	-0.052	-0.027	-0.013	-0.075	-0.021	-0.04	0.047		-0.035	-0.042	0.115	-0.071	0.079	0.144		0.101		0.035	0.055	-0.107	-0.108	0.066	0.068	0.002	0.054	-0.059	0.019	-0.026	0.061	-0.064	0.067	-0.023	-0.012	-0.052		0.027	0	0.187	-0.092	0.002		-0.061	-0.084	0.03	-0.032	-0.04	0.094		0.092		0.103	-0.007	0	-0.023		0.159	0.086	0.021		0.155	0.025	0.085	0.094	0.072	-0.054	-0.053	-0.001	0.055	0.028	-0.098	-0.067	-0.024	0.013	0.011	0.013	-0.154	0.088	0.094		-0.08	-0.01	-0.144	0.054	-0.011	-0.016	-0.056	-0.003	-0.111	0.058	0.063	-0.119	-0.09	-0.001	0.006		-0.038	0.035	0.081	0.137	-0.056	0.032	-0.022	0.128	0.017	0.066	0.021	0.06	0.015	-0.087	0.018	0.066	0.019	-0.033	-0.034	0	0.022	-0.045	0.094	0.1	0.035	0.064	-0.053	0.012	-0.004	-0.059		0.048	-0.041	-0.112	0.011	0.049	-0.026	-0.077	-0.107			-0.035	-0.022	0.051		-0.083	0.067	0.059	0.109	0.066	0.029	0.039	0.166	0.074	-0.056	-0.006	0.138	0.148	0.079	0.137	0.028		0.111	-0.061	-0.028		-0.165	-0.052	0.062	-0.021	0.012	0.103	0.022	0.041	0.033	0.094	0.033	-0.057	0.031	0.059	0.117	0.04	0.059	-0.02	0.059	0.037	0.144	0.044	-0.057	-0.107		-0.047	-0.033	-0.179		0.017	0.101	0.017	0.137	0.03	-0.131		0.008	0.077	0.032	-0.068	0.017	0.008	0.073	0.063	0.05	0.048		0.03	0.116	0.104	-0.03	-0.048	-0.017	-0.051	-0.009	0.044	0.086	-0.088	0.024		0.066	-0.036	-0.016	-0.131		0.088	-0.064		-0.081	0.093	0.014	0.042	-0.025		0.03	-0.115	-0.029	-0.032	0.01	-0.02	0.098	-0.029		-0.076		0.049	-0.052	-0.029	-0.03	-0.092	-0.121	-0.029	0.025	0.053		-0.021	-0.048	0.022	0.05	0.097	0.073	0.105		0.044			0.096	-0.05	0.076	0.057		0.022	0.029	-0.109	-0.007	-0.111	0.042	0.103	-0.024	-0.06	-0.099	-0.037	-0.008	0.047	0.079	0.059	-0.002		0.066	0.014	0.057	0.036	0.094	-0.015	0.049	-0.012	-0.059	0.062	0.119		-0.044	-0.085		0	-0.016	-0.052	0.127	-0.02	0.06	0.154	-0.076	0.011		0.057	-0.007	0.056	0	-0.133	0.051	0.046	0.026	0.157	-0.071	-0.028	0.047	-0.003	0.032	-0.046		0.091	0.078	0.182	-0.001	0.033	0.034	-0.067		-0.087	-0.098	0.065	-0.019	-0.006	0.007	0.02	0.017	0.029	-0.042	0.023	0.004	-0.059	0.027	0.02	0.036	-0.013	-0.036	-0.001	-0.011	0.082		-0.011	0.072	0.073		-0.046	-0.006		0.042	0.07	0.015	-0.011	0.044	-0.133	-0.067	0.062	-0.022	-0.027	0.079	0.14		0.181	0.004	-0.043	0.027	0.118	-0.046	0.127	-0.005	-0.079	0.097	0.019	-0.062	0.139	0.018	0.019	0.045		-0.01	0.036	-0.051	-0.128	-0.017	0.026	0.162	-0.022	0.054		-0.074	-0.068	0.069	0.074	-0.047		0.021	0.007		-0.074	0.033	-0.135	0.013	-0.009			0.023	-0.061	-0.016	0.01		0.033		0.058	0.053	-0.037	-0.139	-0.029	-0.004	0.129	0.115	0.005		0.034	0.021	0.052	0.03	0.134	0.204	0.1	0.044		0.014	-0.072	0.065	-0.081		0.083	-0.05	0.015	0.079	0.077	0.049		-0.122	-0.084	-0.011		0.025	-0.048	-0.036	-0.016	-0.013	-0.098	-0.026		0.016	0.004	-0.001		0.098	0.019	-0.038	-0.035		0.011	0.038		-0.043		0.041	-0.008	-0.075	0.092	0.177	-0.011	0.076	0.154	0.104	-0.001	-0.152	0.105	0.003	-0.067				0.157	-0.043	0.034		0.207	0.022	0.063		0.087	-0.011	0.022	-0.073		-0.046	0.075	0.029	0.126	0.076	0.004	0.036	-0.097		-0.004		0.073	-0.063	0.092	-0.07	-0.013	-0.013	-0.034		0.063	-0.038		0.096	0.005	0.129	0.008	-0.059	0.098	-0.034	0.155	0.172	0.035	0.017	-0.079	0.024	-0.003	0.031	0.03	-0.05	0.02	0.057	0.068	-0.044		-0.041	0.032	0.005	-0.13	0.052	0.044	-0.033	0.065	-0.13		0.007	-0.066	-0.061	-0.092	-0.036	-0.037	0.004	0.145	0.042	0.011	0.099	0.089	0.069	0.091	-0.072			-0.058	-0.026			-0.023	0.031	0.03		0.002	0.062	-0.012	0.067	-0.033	-0.075	0.033			-0.134	0.057	0.087	0.151	-0.159	-0.081	0.043		0.085	-0.028	-0.017			-0.051	0.089		0.098	-0.096		-0.075	-0.073	-0.016	0.049	-0.062	0.066	0.035	-0.021	0.033	0.028	-0.059		-0.078		-0.085	-0.081		0.053	0.003	-0.023	-0.153	-0.011	0.03	-0.073	-0.039	0.029	0.062	0.087	0.015		-0.042	0.007		0.011	0.009	-0.004	0.063	-0.178	-0.004	-0.023	-0.023	-0.009	-0.108	0.116	-0.047	0.021	-0.033	0.008		0.057	0.021	0.024	-0.007	0.065	0.051	0.054	-0.011	0.127	-0.078	-0.113	-0.007	0.063	0.061	0.024	0.078		-0.051	0	-0.074	0.083	-0.008	0.019	-0.019	-0.032	0.134		-0.092	0.125	-0.079	0.021	-0.056	-0.062	0.097	-0.036	-0.06	0.016	-0.125	-0.074	0.083	-0.119	0.014	-0.08	0.019	-0.042		0.057	-0.002	0.036	0.067		0.019	0.053	-0.029	0.04	-0.075	-0.021	-0.057	-0.037	0.164	-0.034			0.006	0.014	-0.026	-0.063	0.096	0.074	0.095	-0.106	0.016	-0.071	0.049		-0.044		0.081	-0.056	0.031	-0.044		0.086	-0.094	0.044	-0.005	-0.009		-0.022	0.069	0.1	0.092			-0.038	-0.071	0.103		-0.106	0.075	-0.013	-0.028	-0.077	0.005	-0.027	0.08	-0.101	0.085	-0.006	-0.056	-0.173	-0.005	0.117	0.107	0.016	0.025	-0.04	0.03	-0.11	-0.025	-0.133	-0.133	-0.135	0.024	0.084	-0.064	-0.01	0.085	-0.099		0.053	0.026	0.027	-0.071
BSU29240_ytrI	-0.128	0.019	0.069		-0.039	-0.054	-0.016	0.039	-0.046	-0.091	0.064	-0.056	0.117	0.02	0.015	0.014	0.093	-0.001	0.011	0.001	0.148	0.123	-0.004	0.119	0.038	0.034	-0.014	0.028	-0.04	0.033	-0.046	-0.027	-0.045	-0.081	-0.1	-0.056	0.066	0.006		-0.046	0.012		-0.114	0.16	-0.073	-0.018	0.001	0.06	-0.028	-0.015	-0.059	0.07	0.139	0.05	0.086	-0.077	-0.013	-0.033	0.034	0.088	0.055		0.006	0.042	0.053	0.026	-0.012	-0.132	-0.073	0.002		-0.116	-0.065	-0.007	-0.077	0.031	0.117	0.02	0.025	0.045	0.089	0.051	0.097	0.038	-0.203	-0.048	0.015	-0.049	0.112	0.065	0.074	-0.025	0.129	-0.018	0.065	0.044	0.109	0.033	-0.071	-0.028	0.012	0.026	0.065	0.151		-0.069		0.093	-0.022	-0.001	-0.035	0.038	-0.038	0.05	-0.081	-0.026	-0.006	-0.101	0.029	0.022	-0.04	-0.046		0.041	-0.025	0.054	0.162	-0.017	0.005		-0.005	-0.044	-0.126		0.004	-0.028	-0.079	0.014	-0.083	0.076	-0.059	-0.062	0.096	0.05	0.029	0.067	-0.04	-0.059	0.055	-0.075	0.084	0.117	0.003	0.031	-0.001	-0.034	0.078	-0.045	-0.016	0.056	-0.024	-0.011	0.091	0.087	-0.07	0.032	0.096	-0.092	0.031	-0.14	-0.085	0.04	0.063	0.242		-0.128	0.006		-0.068			-0.021	-0.022	-0.007	-0.006	0.055	-0.019	-0.022	0.027	0.12	0.001	0.117	-0.058	-0.017	-0.004		0.018	-0.103	0.077	-0.025	0.127	0.071	0.01	-0.09	-0.116	0.184	0.044	-0.055	-0.064	-0.056	-0.062	0.087	-0.028	-0.038	0.027	0.147	0.007	-0.016	0.108	0.088		0.114	0.007	-0.025	0.036	-0.016	-0.033	-0.045		0.117	0.001	0.014		0.14	0.025	0.038		0.064	-0.009	-0.014	-0.015	-0.036	-0.006	-0.121	0.048	-0.045	0.064	0.081	0.075	-0.006	0.002	-0.087		0.032	-0.017	0.03	-0.024	0.073	0.042	0.186	-0.037	-0.015	0.048	0.031	-0.079	0.091	-0.02	0.049	0.063	-0.113	-0.056	-0.159	-0.075	-0.099		-0.037	0.012	0.032	-0.028	-0.126	0.071	0.029	0.045	-0.087	-0.084	-0.067	-0.15	0.054	0.026	-0.002	0.051	0.095	0.011	-0.083	0.087	-0.002	0.008	0.093	0.061	0.027	0.064	-0.049	-0.046	0.154		0.008	-0.018	-0.067	0.037		-0.093	0.11	-0.011	-0.095	-0.15	0.005	0.07	0.08	0.009	0.109	0.052	-0.019	-0.028	0.108	0	0.088	0.118	0.021	0.049	0.074	0.006	-0.054	-0.008	0.073	0.022		0.042	0.014	0.072	-0.017	-0.011	-0.03		-0.074	-0.023		-0.094	0.015	-0.05		-0.007	-0.004	0.092	-0.003	0.055		0.061	-0.089	0.009	-0.095	0.021	0.147	0.051	0.084	0.106	-0.01	-0.073	-0.003	-0.105		0.056		-0.146	0.028		0.071	0.03	-0.034	-0.059	0.024	0.052	0.029	0.08	0.013	0.047	-0.115	-0.01	0.05	0.105	0.026	-0.065	-0.045	-0.017	-0.091	0.113	0.033	-0.084	-0.086		-0.12	0.023		0.111		0.133	0.01	-0.058	0.023	0.109		0.026	-0.014	0.001		0.052	-0.003	0.028	0.122	0.068	-0.042		-0.006	-0.017	-0.046	-0.054	0.05	0.041	-0.098	-0.012	-0.127	-0.063		-0.059	0.043	-0.046	-0.007	0.015	0.012	-0.094	0.026	-0.137	-0.011	-0.015	-0.05	0.013		-0.05		-0.049	-0.007	-0.029	-0.003	-0.012		0.007	0.097	0.095		0.102	0.003	0.064	0.001	-0.11	-0.131	0.007	-0.042	-0.082	0.004	0.049	0.021	0.116	0.101	0.071	0.053	0.03	-0.022	0.039		0.004	0.058	-0.031	-0.073	0.019	0.011	-0.06	0.047	-0.005	-0.099		0.043	-0.055	0.109	0.004	0.046	0.198		0.041		-0.053	-0.041	0.056	0.107	0.033	0.053	0.132	-0.149	-0.09	0.01	0.036	0.115	-0.072	-0.01	0.073	0.003	0.061		0.039	-0.16	0.02	0.036	-0.035		0.119	0.061	0	-0.135	0.06	-0.019		-0.034		0.076	0.034	-0.048	-0.097		-0.023	-0.053	0.171		-0.041	-0.139	-0.012	0.031	-0.015	0.037	-0.069	-0.049	0.096	0.021	0.033	-0.107	0.086	0.128	0.1	-0.05	0.038	0.046	0.072		-0.004	-0.13	-0.007	-0.01	-0.037	0.01	0.068	-0.075	-0.006	0.118	0.061	-0.009	-0.092	-0.09	-0.074		-0.004	-0.034	0.051	0.094	0.089	-0.093	-0.027	0.02	0.041	0.044	-0.018	0.062	0.024	0.035	0.002	-0.023	0.014	-0.046	0.012	-0.052	0.101	-0.01	-0.051	0.134	-0.099	0.032	-0.028	0.155	-0.035	0.007		0.007	0.038	-0.062	0.016	0.075	0.039	0.04	-0.056			0.029	-0.03	0.096		0.099	0.021	0.067	-0.027	0.023	-0.045	-0.063	0.038	0.033	-0.079	-0.005	-0.051	0.031	0.131	-0.028	-0.029		0.009	-0.073	0.076		-0.087	0.142	0.068	-0.032	0.054	0.067	0.002	0.098	0.03	0.041	-0.105	-0.068	-0.163	-0.001	0.027	-0.092	0.192	0.006	0.025	0.034	0.044	-0.02	0.021	0.055		0.058	0.125	0.002		-0.052	0.043	-0.002	-0.05	0.035	0.007		0.11	0.129	-0.046	0.011	0.043	-0.079	0.105	0.017	0.051	-0.011		0.074	0.102	-0.003	-0.024	-0.026	0.009	0.026	-0.116	0.065	0.094	0.105	0.041		0.022	0	-0.016	0.014		0.142	0.033		-0.003	0.061	-0.145	-0.006	0.008		0.073	-0.008	0.098	0.067	-0.048	-0.052	-0.15	0.106		0.077		0.138	0.02	0.068	0.041	0.084	0.047	0.001	-0.078	-0.035		-0.023	0.003	-0.023	-0.02	-0.047	0.137	0.045		-0.003			-0.08	0.166	-0.014	-0.069		0.093	-0.046	-0.031	-0.036	0.032	-0.011	0.012	0.056	-0.013	-0.11	0.121	-0.01	0.082	0.027	0.094	-0.04		-0.02	-0.008	0.01	-0.037	0.057	-0.006	-0.062	-0.018	-0.089	-0.037	0.038		-0.042	0.032		-0.002	0.133	-0.031	-0.031	-0.048	-0.044	0.033	0.01	0.094		0.092	0.001	-0.003	0.008	0.089	-0.012	0.011	-0.043	0.054	0.14	-0.067	0.051	0.038	0.017	0.176		-0.018	0.051	0.226	0.071	0.04	-0.04	-0.045		-0.066	0.009	0.018	-0.032	0.087	0.029	-0.057	0.018	0.117	0.003	0.112	-0.1	-0.039	-0.115	-0.085	0.038	-0.079	0.006	-0.087	-0.071	-0.012		-0.028	-0.075	0.11		0.106	0.05		0.026	-0.15	0.024	-0.059	0.011	0.127	-0.102	-0.009	-0.096	-0.064	0.006	0.002		0.026	-0.019	-0.157	-0.084	-0.014	-0.022	-0.004	-0.117	-0.064	-0.009	-0.04	-0.139	0.024	-0.057	-0.142	-0.016		0.018	-0.038	-0.171	-0.04	0.094	-0.156	-0.099	0.034	-0.116		-0.05	0.006	-0.136	-0.182	-0.03		-0.061	0.033		0.089	-0.059	0.008	-0.053	0.042			0.026	-0.001	-0.041	-0.045		0.01		0.053	0.051	0.076	-0.076	0.035	-0.056	0.039	0.084	-0.051		-0.069	-0.026	0.02	0.144	0.044	-0.004	0.157	0.085		-0.065	0.064	0.007	0.018		-0.046	-0.064	-0.131	0.059	-0.052	-0.059		0.06	-0.153	-0.019		-0.13	0.091	0.026	-0.117	-0.125	0.051	-0.023		0.048	-0.091	-0.044		-0.005	-0.134	0.029	0.056		-0.002	0.085		-0.026		-0.039	0.178	-0.064	-0.012	-0.001	0.056	-0.017	0.012	0.059	0.136	0.052	-0.017	-0.095	0.018				0.008	-0.083	0.016		-0.079	-0.061	0.075		0.007	-0.002	0.063	0.032	-0.046		0.15	0.074	-0.023	0.037	0.062	-0.002	0.102		0.073		-0.034	-0.058	0.03	-0.077	0.011	-0.047	-0.026		-0.005	-0.103		0.019	0.012	0.056	-0.018	0.082	0.049	0.133	-0.014	0.121	0.027	0.016	-0.006	-0.028	0.019	-0.022	0.053	-0.053	-0.032	-0.087	0.011	-0.087		0.025	-0.016	-0.031	0.005	-0.031	-0.112	-0.118	-0.043	0		0.011	0.033	0.035	0.064	-0.111	0.094	-0.057	0.005	0.02	0.053	0.005	0.012	-0.008	-0.038	0.119			-0.011	-0.046			0.105	-0.068	0.036		-0.052	0.013	-0.036	-0.102	0.024	0	0.039			0.035	0.07	0.082	0.016	-0.051	-0.106	0.05		-0.055	0.035	-0.045			-0.054	-0.011		-0.111	0.034		0.107	0.021	-0.037	0.032	0.13	-0.085	0.047	0.077	-0.032	0.005	-0.036		0.061		-0.089	-0.013		-0.07	0.022	0.002	-0.047	0.092	0.076	-0.01	0.073	-0.028	0.025	0.004	0.032		-0.023	-0.097		0.109	0.021	0.018	0.047	-0.084	-0.006	0.032	0.014	-0.114	-0.059	-0.026	0.229	0.076	0.094	-0.024		-0.05	-0.13	-0.019	0.08	-0.078	0.003	-0.004	0.005	-0.079	0.008	0.083	-0.024	0.004	-0.023	0.026	-0.103		-0.105	0.053	0.009	-0.16	0.007	0.033	0.012	0.016	-0.046		0.097	-0.007	0.003	0.065	-0.015	-0.065	-0.022	0.006	0.099	0.007	0.036	-0.024	-0.098	-0.131	0.048	-0.071	-0.006	-0.106		0.034	0.116	-0.069	0.023		-0.051	0.002	-0.026	-0.03	0.049	0.077	-0.144	-0.059	-0.083	-0.114			0.011	0.073	-0.08	-0.093	0.027	0.117	-0.044	-0.117	-0.006	0.015	0.04		0.032		-0.015	-0.075	0.136	-0.02		0.104	0.06	0.034	-0.052	0.071		-0.035	0.122	-0.112	0.074			-0.047	-0.018	0.114		-0.113	0.113	0.122	-0.148	-0.067	-0.1	-0.141	-0.056	-0.039	0.082	-0.001	-0.08	-0.005	0.013	0.038	-0.043	0.007	-0.039	0.025	-0.008	-0.021	-0.004	-0.032	-0.124	0.108	-0.029	-0.038	-0.142	-0.026	0.014	-0.027		-0.055	0.064	-0.028	0.013
BSU29260_ytpI	0.014	-0.002	0.034		0.024	-0.09	-0.06	0.016	-0.021	0.031	0.102	0.079	0.033	0.046	0.052	-0.031	-0.046	-0.004	0.017	0.065	0	0.002	-0.017	0.003	0.039	0.043	-0.022	0.059	0.043	0.009	-0.129	0.052	0.078	0.003	-0.058	0.03	-0.036	-0.051		0.011	-0.07		-0.026	0.038	0.065	-0.024	0.075	-0.057	-0.047	-0.126	0.107	0.068	0.041	0.056	0.052	0.037	0.016	0.069	-0.032	0.01	0.184		-0.085	-0.01	0.071	0.144	0.144	0.098	-0.099	-0.002		-0.041	-0.085	-0.009	0.066	0.039	0.132	-0.019	-0.089	-0.052	0.092	-0.065	0.084	0.043	-0.034	0.067	0.018	0.044	0.083	0.019	0.039	-0.037	0.093	0.071	0.124	-0.023	0.059	-0.005	-0.038	0.049	-0.016	0.113	-0.029	0.201		-0.017		-0.042	-0.033	0.073	-0.061	-0.066	-0.057	-0.04	-0.09	0.031	0.042	-0.09	-0.025	-0.108	-0.053	-0.094		-0.067	-0.088	-0.128	0.002	-0.034	-0.065		-0.131	-0.065	-0.008		0.055	-0.034	0.046	-0.025	-0.06	-0.045	0.118	-0.031	0.087	0.123	-0.001	0.093	-0.015	0.104	-0.004	-0.115	0.06	-0.089	0.006	-0.041	-0.047	-0.131	-0.002	-0.099	0.08	0.119	-0.019	-0.011	0.008	0.147	0.048	-0.027	0.055	0.018	0.115	-0.046	0.011	0.035	-0.007	0.075		-0.021	-0.005		0.022			0.098	-0.102	0.036	0.077	-0.056	0.044	0.069	0.007	0.099	0.056	0.014	-0.069	-0.042	-0.034		0.048	0.049	-0.03	0.072	0.059	0.025	0.024	-0.022	-0.021	-0.009	0.028	-0.079	-0.058	0.116	0.084	-0.037	-0.052	-0.04	-0.047	0.061	0.015	-0.113	0	-0.002		0.001	-0.132	-0.077	-0.009	0.012	0.008	-0.002		-0.04	0.139	-0.02		0.042	0.094	0.067		-0.035	0.057	-0.017	0.009	0.062	-0.03	-0.166	-0.02	-0.009	-0.056	0.003	-0.052	0.024	0.023	-0.059		-0.005	0.026	0.071	-0.114	-0.025	0.072	0.139	0.087	0.018	-0.012	-0.007	-0.061	0.084	-0.008	0.071	0	-0.003	-0.014	-0.118	-0.131	-0.058		-0.017	0.034	-0.058	0.036	-0.154	0.096	0.008	0.1	0.113	-0.029	-0.003	-0.123	-0.123	-0.037	0.011	0.157	0.19	0.057	-0.019	-0.02	-0.158	-0.138	0.117	-0.025	-0.088	0.051	-0.094	-0.018	0.117		-0.029	0.059	0.101	0.02		0.037	0.076	-0.013	-0.078	-0.054	-0.11	0.049	-0.001	0.002	0.071	0.052	0.14	-0.003	0.007	0.087	0.076	0.074	0.092	0.097	0.066	0.014	-0.002	0.014	-0.009	0.103		-0.063	0.091	0.117	-0.003	0.006	0.022		-0.033	0.015		-0.092	-0.099	-0.037		0.04	0.012	-0.132	0.075	0.024		-0.028	0.009	0.014	-0.117	0.053	0.06	0.034	-0.016	0.034	-0.087	0.076	0.091	-0.057		0.109		-0.055	0		0.08	-0.007	0.024	-0.12	0.064	0.044	0.057	0.025	-0.033	0.02	0.052	-0.061	-0.096	0.069	0.001	0.01	0.103	0.071	0.099	-0.013	0.124	0.023	0.017		-0.031	-0.14		0.017		0.046	-0.005	0.06	-0.054	0.169		-0.127	-0.027	0		-0.04	-0.007	0.032	-0.018	0.019	0.022		-0.001	-0.064	-0.065	0.001	-0.049	-0.017	0.031	0.039	-0.001	-0.034		-0.079	0.138	-0.025	-0.054	0.146	0.1	0.094	-0.12	-0.028	0.078	0.062	0.033	0.09		-0.026		0.035	0.106	0.167	0.057	-0.002		-0.024	0.044	0.082		0.019	-0.058	0.096	0.057	0.029	-0.049	-0.034	0.047	-0.037	-0.017	0.027	-0.055	0.003	0.032	0.038	0.041	-0.053	0.041	0.014		-0.13	-0.031	0.09	-0.031	-0.017	0.11	-0.088	0.131	-0.018	-0.019		0.022	-0.022	-0.031	0.047	0.245	0.174		-0.004		0.043	-0.004	0.051	0.024	0.063	-0.012	0.217	-0.123	-0.077	0.005	-0.02	0.011	0.059	0.13	0.031	-0.144	0.024		0.041	0.059	0.035	0.02	-0.016		-0.062	-0.095	0.003	-0.023	0.03	-0.042		-0.112		0.013	0.085	0.011	0.051		0.174	0.013	0.025		0.041	-0.03	-0.003	0.025	0.057	0.03	-0.114	-0.08	0.018	0	0.08	0.076	-0.006	0.005	-0.044	0.017	-0.008	0.18	0.175		0.015	-0.019	0.086	0.075	0.038	0.005	0.045	-0.129	-0.071	0.091	0.025	-0.042	-0.029	0.037	0.054		0.074	0.097	-0.051	-0.011	0	0.016	0.103	0.039	0.054	-0.006	0.086	0.058	-0.046	-0.009	0.052	-0.073	0	0.093	0.035	-0.067	-0.034	0.106	0.044	0.06	0.062	0.067	0.002	0.206	0.111	-0.024		0.094	0.021	0.007	0.098	0.034	0.026	-0.01	-0.107			0.029	0.014	0.077		-0.023	0.07	0.034	0.128	-0.014	-0.09	-0.008	0.071	0.06	-0.059	-0.099	0.086	-0.007	0.05	-0.028	-0.091		-0.019	-0.07	0.005		-0.044	-0.035	-0.049	-0.003	-0.005	0.099	0.042	0.057	0.008	-0.009	0.112	0.11	-0.044	0.035	0.051	0.059	-0.008	0.14	0.034	0.104	0.089	0.014	-0.01	-0.049		-0.073	0.076	0.04		-0.042	-0.055	0.042	0.046	0.087	-0.089		0.142	0.009	0.023	-0.028	0.108	0	0.044	0.042	-0.03	0.083		0.095	0.01	-0.067	0.147	0.098	-0.014	-0.019	0.09	0.009	0.069	-0.092	0.065		0.053	-0.046	0.002	0.033		0.03	-0.067		-0.104	0.106	-0.087	0.064	-0.04		-0.141	-0.113	-0.048	0.128	0.06	0.071	-0.016	0.088		0.176		0.139	-0.026	-0.033	0.111	-0.052	-0.006	-0.027	-0.037	0.058		-0.074	0.022	-0.051	0.045	-0.016	0.073	0.063		0.061			0.004	-0.017	0.034	-0.02		0.022	-0.026	-0.101	0.019	-0.068	0.06	-0.006	0.186	0.016	-0.056	0.001	-0.111	-0.046	-0.091	0.023	-0.033		-0.119	0.101	-0.017	0.165	0.085	0.113	0.116	0.017	0.026	-0.044	0.049		0.035	-0.01		-0.046	0.055	-0.031	0.087	-0.008	0.038	0.064	-0.054	-0.042		0.037	0.039	0.051	-0.002	0.045	-0.027	0.09	-0.097	0.015	-0.049	-0.037	0.021	-0.047	0.072	-0.052		0.017	0.14	0.161	-0.039	0.042	0.009	-0.059		0.01	0.035	0.002	0.037	0.027	0.051	0.056	-0.006	0.125	-0.029	0.12	-0.077	0.02	-0.082	-0.063	0.035	-0.02	-0.042	0.007	0.011	0.047		0.019	-0.001	-0.017		-0.036	-0.061		0.168	-0.053	0.163	0.069	0.074	-0.03	-0.007	-0.061	-0.096	0.083	0.027	-0.057		0.091	0.028	-0.135	0.057	-0.136	0.122	-0.026	0.043	0.016	-0.003	-0.073	-0.085	-0.052	-0.023	-0.017	-0.026		0.116	0.046	0	-0.08	0.096	-0.012	-0.199	-0.005	0.007		0.051	0.029	-0.139	-0.064	-0.068		-0.114	0.068		0.112	-0.168	-0.037	0.01	0.025			0.082	0.065	-0.07	-0.023		0.023		-0.056	0.05	0.05	0.005	-0.014	0.063	0.033	0.175	-0.085		-0.072	0.069	0.015	0.136	0.036	-0.037	0.167	0.03		0.02	0.017	0.063	-0.111		-0.102	-0.046	-0.007	-0.054	-0.063	0.03		0.005	0.039	-0.104		0.01	-0.147	0.013	-0.03	-0.101	0.079	-0.015		-0.099	-0.04	-0.057		0.065	-0.07	-0.045	-0.016		-0.021	0.054		0.011		0.092	0.131	-0.141	-0.06	0.044	-0.076	-0.009	0.004	0.087	-0.105	0.07	-0.036	-0.029	-0.013				-0.013	-0.075	0.03		0.177	-0.019	0.026		0.033	0.002	-0.004	0.08	0.075	0.15		0.027	0.076	-0.001	-0.023	0.03	0.028		-0.064		-0.079	0.057	0.078	-0.025	0.056	-0.144	0.046		-0.023	-0.064		0.039	0.102	0.2	0.062	0.103	0.013	-0.053	0.154	0.089	0.098	0.061	0.054	-0.102	-0.03	0.022	0.011	0.107	-0.038	0.017	0.043	0.109		-0.021	0.007	-0.051	0.035	-0.084	-0.106	-0.089	0.073	0.013		0.049	0	0.102	-0.038	-0.06	0.062	0.029	0.123	0.025	-0.09	-0.017	0.084	-0.124	0.047	0.024			-0.026	-0.088			0.016	0.023	0.049		0.063	-0.091	0.155	-0.113	-0.021	-0.003	0.013			-0.048	0.022	0.09	0.04	-0.06	-0.037	0.05		-0.006	-0.01	0.079			0.035	-0.018		0.105	-0.061		-0.043	0.019	0.037	0.051	0.083	0.104	0.02	0.092	0.072	0.007	-0.068		-0.006		0.011	0.001		-0.057	0.049	-0.078	-0.006	0.118	0.191	-0.002	0.175	-0.034	0.01	0.041	-0.081		0.076	-0.071		0.084	0.042	-0.049	-0.093	0.004	0.043	-0.009	-0.008	-0.049	0.04	-0.02	0.073	-0.036	-0.005	-0.011		0.027	-0.123	0.017	-0.023	0.013	0.052	0.156	0.073	-0.016	-0.029	0.024	-0.008	-0.033	-0.023	-0.023	0.109		0.173	-0.004	0.033	-0.067	-0.068	-0.072	0.155	0.034	0.092		0.105	0.05	0.098	0.092	-0.062	-0.1	-0.021	-0.036	0.055	0.012	-0.057	-0.113	-0.066	0.056	-0.106	-0.032	-0.053	-0.041		0.098	0.027	-0.009	0.083		-0.091	-0.035	-0.008	0.016	-0.044	0.025	-0.011	0.093	-0.001	0.023			0.086	0.038	-0.059	0.068	0.1	0.119	-0.127	-0.138	0.083	-0.01	0.055		-0.025		-0.084	0.009	-0.014	0.093		0.087	-0.064	-0.004	-0.124	-0.019		0.052	-0.007	0.143	0.056			-0.115	-0.067	0.089		-0.019	0.092	-0.007	-0.032	0.075	0.041	0.045	-0.084	0.017	0.063	-0.171	-0.023	-0.015	0.04	-0.133	-0.065	-0.066	-0.067	-0.049	0.028	-0.091	-0.097	-0.063	-0.12	-0.119	-0.029	0.056	-0.106	-0.121	-0.051	-0.04		-0.067	0.11	-0.033	0.092
BSU29280_ytnM	-0.024	-0.033	0.079		-0.01	0.085	0.034	0.046	-0.113	0.007	-0.016	0.002	0.095	0.069	0.037	-0.041	0.044	-0.023	0.02	-0.069	0.013	-0.043	-0.049	-0.005	-0.051	0.004	0.031	0.082	-0.053	0.054	-0.088	0.057	-0.044	-0.043	-0.023	-0.069	0.077	0.013		-0.076	0.023		-0.049	-0.021	-0.024	0.034	0.075	0.052	-0.01	0.048	-0.062	0.055	0.04	0.002	0.009	0.091	0.07	0.03	0.025	0.02	0.051		-0.045	-0.015	0.027	-0.053	0.077	-0.005	-0.046	0.032		-0.056	0.017	0.058	0.01	0.057	0.087	0.096	-0.082	0.018	-0.031	0.044	0.067	0.007	-0.104	0.042	0.055	0.055	0.045	0	0.061	0.012	-0.045	0.029	-0.081	0.002	0.106	0.048	0.052	-0.05	-0.057	0	-0.01	0.034		-0.013		-0.005	-0.037	0.044	-0.044	0.069	0.063	-0.051	-0.044	-0.045	-0.086	0.046	-0.064	0.064	-0.061	-0.103		-0.059	-0.029	0.043	0.075	0.081	-0.031		-0.036	-0.034	0.009		0.042	0.029	0.021	-0.068	0.113	-0.033	0.064	0.034	-0.002	0.034	-0.037	-0.054	-0.043	-0.009	0.045	0.008	-0.009	0.015	-0.036	0.029	0.061	0.075	0.038	-0.143	-0.013	-0.007	0.022	-0.043	-0.036	-0.071	-0.074	0.019	0.039	-0.031	0.073	-0.003	-0.031	-0.039	-0.059	0.046		-0.135	0.036		-0.021			0	0.059	-0.009	0.076	-0.001	-0.009	-0.049	0.046	0.005	0.064	0.04	-0.061	0.02	-0.038		0.061	-0.018	0.061	0.032	-0.006	-0.046	-0.073	-0.014	0.033	0.08	0.167	-0.053	0.008	-0.033	-0.038	0.067	-0.032	0.029	0.076	0.003	0.047	0.057	-0.015	0.02		0.056	-0.056	-0.059	0	0.056	-0.005	-0.002		-0.053	0	-0.049		-0.022	-0.084	0.072		0.01	0.02	0.079	-0.024	0.004	0.055	-0.005	0.096	-0.008	0.054	0.003	-0.036	0.04	0.003	-0.007		-0.056	0.086	-0.013	0.008	0.015	0.064	0.083	-0.004	0.094	0.024	0.002	0.044	0.048	-0.002	0.036	-0.077	0.038	-0.029	-0.152	-0.037	0.048		0.056	0.016	-0.094	-0.027	-0.057	-0.023	-0.018	0.079	0.046	-0.015	-0.062	-0.039	0.09	0.047	0.065	0.011	-0.015	-0.093	-0.098	-0.039	0.09	-0.043	0.013	-0.059	-0.003	-0.039	-0.031	-0.064	-0.022		0.024	-0.116	0.1	-0.124		-0.016	0.032	-0.01	-0.052	0.103	0.056	0.108	0.051	-0.009	0.068	0.147	0.001	-0.005	-0.026	0.074	0.082	-0.026	0.055	0.074	-0.021	0.076	0.001	-0.065	-0.012	-0.053		-0.012	-0.075	-0.025	-0.047	0.053	-0.106		-0.05	-0.046		-0.07	0.028	-0.025		0.04	-0.018	0.002	0.069	-0.02		-0.071	0.051	-0.03	0.005	0.01	0.049	-0.022	0.078	0.063	0.023	0.005	-0.092	0.074		0.049		0.043	0.067		0.045	-0.048	0.04	0.069	0.038	0.031	-0.072	0.088	0.125	-0.072	0.024	0.096	0.05	0.148	-0.004	-0.006	0.062	0.007	0.102	0.056	0.073	-0.138	-0.077		-0.012	0.051		-0.035		0.086	-0.005	0.029	0.048	0.026		-0.007	-0.014	0.107		0.016	0.037	0.026	-0.001	0.011	0.066		0.051	0.001	-0.076	-0.024	0.02	-0.042	0.003	0.033	0	0.011		-0.028	0.165	0.016	-0.01	0.049	0.072	-0.051	0.024	0.065	0.029	0.083	0.046	0.127		0.025		-0.028	-0.07	0.083	-0.049	-0.055		0.04	0.043	-0.06		0.066	-0.065	0.155	-0.006	-0.018	0.014	0.014	-0.03	0.018	0.043	0.073	0.005	0.037	0.051	-0.041	0.097	-0.065	0.011	0.029		0.011	0.001	-0.049	0.039	-0.063	0.063	-0.013	0.035	-0.019	0.111		-0.021	-0.022	0.097	0.065	0.077	-0.052		0.04		-0.062	0.034	0.012	-0.042	-0.105	-0.065	0.051	0.047	0.155	0.006	-0.041	0.01	0.081	-0.008	-0.032	0.056	0.142		0.01	-0.039	-0.005	-0.025	0.079		-0.057	-0.124	-0.008	0.023	0.019	0.059		-0.07		0.113	0.001	-0.017	-0.009		0.285	0.021	0.113		-0.062	0.026	0.072	0.061	-0.032	-0.029	-0.026	0.019	0.001	0.048	0.012	-0.045	0.045	-0.071	0.099	0.112	0.017	0.065	0.022		-0.008	-0.033	-0.097	0.02	0.053	-0.102	0.001	-0.028	-0.015	0.031	0.094	0.024	0.021	-0.03	-0.001		0.083	-0.041	0.016	0.053	0.109	0.069	-0.004	0.067	0.021	0.081	-0.044	0.121	0.002	0.033	0.043	0.028	0.036	0.016	0.036	-0.047	0.1	0.026	-0.03	0.077	0.041	-0.016	0.139	-0.03	0.058	0.06		0.069	0.061	-0.091	0.085	0.07	-0.002	-0.068	-0.061			0.078	0.027	0.085		-0.032	-0.012	0.029	-0.031	-0.087	-0.028	0.11	0.022	0.101	0.001	-0.049	0.025	-0.062	0.141	-0.02	-0.123		0.012	-0.045	0.021		0.042	0.038	0.109	-0.033	-0.038	-0.062	-0.015	0.078	0.114	0.15	0.06	0.035	0.058	0.009	0.12	-0.055	-0.111	0.016	0.019	0.048	0.093	0.011	0.007	0.013		-0.146	0.041	0.015		-0.014	0.122	0.031	0.037	-0.057	0.035		0.106	0.065	0.018	0.053	0.029	-0.015	-0.073	-0.033	0.086	-0.021		-0.018	0.015	0.001	0.028	-0.074	0.064	0.033	0.045	0.062	0.011	0.079	0.056		-0.054	0.055	0.036	-0.092		0.065	0.164		0.088	0.09	-0.073	0.019	0.084		0.048	0.052	-0.101	0.06	-0.022	0.009	0.027	0.111		0.021		0.003	0.014	0.012	0.125	0.004	0.065	0.092	0.001	0.094		0.061	0.054	0.021	0.033	0.081	0.061	0.118		-0.041			-0.087	0.031	0.07	-0.024		-0.001	0.022	-0.044	-0.01	-0.082	0.094	0.082	0.06	0.029	0.041	0.105	-0.044	0.01	0.085	0.013	-0.083		0.016	-0.046	0.018	0.01	0.134	0.008	0.008	-0.046	-0.028	0.05	-0.023		0.031	0.06		-0.016	0.058	-0.118	0.083	0.027	0.008	-0.061	-0.032	0.05		0.064	0	0.074	0.091	-0.082	0.061	0.066	-0.04	0.076	-0.036	0.092	0.067	-0.115	0.133	-0.019		-0.052	0.033	0.116	-0.024	-0.02	0.097	-0.003		0.065	0.022	0.074	0.017	-0.015	0.03	-0.013	0.094	0.037	0.05	0.106	-0.005	0.086	-0.012	-0.006	0.072	-0.056	0.086	-0.018	-0.063	-0.02		0.108	-0.012	-0.048		0.058	-0.025		0.078	-0.042	-0.025	-0.006	0.073	0.007	-0.056	-0.03	-0.031	0.066	-0.021	0.015		-0.037	-0.023	-0.034	-0.018	0.046	0.006	0.111	0.061	0.056	0.104	0.048	0.077	-0.063	0.062	-0.008	0.006		0.009	0.03	0.035	-0.011	-0.012	-0.026	-0.06	0.048	0.02		0.032	0.053	-0.012	0.026	0.039		0.072	0.011		0.047	-0.007	0.033	-0.029	0.025			0.048	-0.016	-0.016	0.085		0.068		-0.013	0.089	0.072	0.015	0.115	-0.029	-0.022	0.115	0.076		-0.016	0.077	0.007	0.063	0.101	0.053	0.144	0.011		-0.033	-0.086	-0.032	0.023		0.141	-0.053	0.014	-0.01	0.161	-0.096		-0.038	0.009	0.041		0.115	-0.02	0.017	-0.035	-0.033	0.136	0.069		0.079	0.053	0.091		-0.028	-0.06	-0.005	-0.067		0.029	0.027		0.029		-0.056	0.109	-0.065	-0.035	0.03	0.123	0.063	-0.036	0.031	0.07	-0.058	0.073	-0.012	0.029				0.014	0.03	0.01		0.094	0.129	0.057		0.011	0.02	-0.035	0.076	0.029	0.074	0.027		0.081	-0.134	0.022	0.09	0.093		0.018		-0.001	0.011	0	0.002	0.005	0.064	0.113		-0.025	0.058		0.151	0.045	-0.029	-0.096	0.103	-0.011	0.109	-0.037	0.057	0.05	0.101	-0.014	0.065	-0.001	0.006	0.051	-0.011	0.008	0.098	0.044	-0.009		0.018	0.093	0.031	0.099	0.083	-0.005	0.044	-0.029	0.001		-0.015	-0.045	0.092	-0.038	-0.021	0.069	0.015	-0.1	0.162	-0.08	-0.019	0.123	0.1	-0.065	-0.018			-0.01	0.062			-0.037	-0.032	-0.055		-0.004	-0.04	0.042	0.001	-0.01	0.055	-0.008			0.049	0.105	0.004	-0.031	-0.086	0.073	0.068		0.039	0.094	-0.097			-0.006	0.096		-0.009	-0.006		0.027	-0.029	0.032	-0.012	0.052	0.12	-0.042	0.04	-0.039	-0.021	0.004		0.138		-0.044	0.073		0.071	-0.081	0.019	0.111	0.095	-0.064	-0.056	0.086	-0.037	0.028	0.016	-0.025		0.018	-0.038		0.026	0.048	0.045	-0.018	-0.112	0.015	0.055	0.095	0.001	-0.07	-0.039	0.01	-0.001	-0.067	0.049		-0.016	-0.01	0.043	-0.036	0.096	0.156	-0.137	0.014	-0.019	0.007	0.1	0.061	-0.033	0.016	-0.013	0.038		0.103	-0.118	0.053	-0.024	0.022	0.03	0.022	0.086	-0.032		0.014	-0.035	0.068	0.045	0.034	-0.066	-0.076	0.036	0.046	0.022	-0.05	0.032	-0.062	0.032	0.058	0.043	0.047	-0.029		-0.026	0.068	0.047	0.097		-0.054	0.086	0.089	0.069	-0.044	0.103	0.048	0.043	-0.01	-0.082			-0.005	-0.035	-0.126	0.022	0.051	0.087	0.009	-0.119	-0.019	0.1	0.069		-0.025		-0.038	-0.032	0.056	0.071		-0.005	-0.052	0.07	0.008	-0.048		-0.044	0.069	-0.048	-0.005			0.096	0.003	-0.047		-0.053	-0.074	-0.023	0.128	-0.077	-0.025	0.051	0.009	-0.022	0.142	0.047	-0.097	-0.032	0.112	0.08	-0.064	-0.041	-0.002	0.043	0.072	-0.058	-0.055	-0.023	0.02	0.019	-0.061	0.024	-0.013	0.057	0.04	0.055		-0.004	0.092	0.073	0.25
BSU29340_tcyN	0.039	0.02	-0.03		-0.065	-0.027	0.066	0.003	-0.073	0.001	0.057	0.003	-0.153	-0.08	0.109	0.129	-0.011	-0.011	-0.02	-0.03	-0.135	0.067	0.02	0.01	-0.054	0.169	-0.123	0.02	0.027	0.12	0.138	-0.149	0.041	-0.162	-0.064	-0.036	-0.019	0.051		0.01	-0.041		-0.03	-0.085	-0.041	0.067	0.234	0.069	0.041	0.111	-0.08	0.035	0.131	-0.039	0.192	0.047	0.004	-0.065	0.024	-0.04	0.01		0.056	0.007	-0.105	-0.104	0.117	0.01	0.075	-0.144		-0.028	0.018	0.106	0.072	0.043	0.121	-0.076	0.061	-0.024	0	-0.031	-0.041	0.084	0.064	0.184	-0.159	-0.054	0.123	0.026	0.027	0.085	0.014	0	0.093	0.081	0.066	0.07	0.037	-0.226	0.165	-0.031	0.059	-0.026		0.02		-0.139	-0.01	-0.123	0.06	-0.087	-0.219	0.154	0.007	0.001	-0.02	0.054	0.024	-0.061	-0.052	-0.063		-0.023	-0.081	-0.044	0.038	0.158	-0.045		0.048	0.115	-0.029		0.019	-0.057	0.115	0.076	-0.032	-0.066	0.005	-0.096	0.161	0.081	0.022	0.074	0.132	0.048	-0.133	0.032	0.017	0.024	-0.06	0.047	0.078	-0.129	-0.103	-0.12	-0.007	0.028	0.01	0.205	0.021	0.038	0.095	-0.134	0.123	-0.06	0.095	0.071	-0.053	-0.119	-0.051	-0.028		0.02	0.028		-0.021			0.06	-0.043	0.032	-0.013	0.127	0.03	-0.122	0.142	0.112	-0.014	0.031	-0.072	-0.087	0.078		0.09	-0.03	0.049	0.074	-0.007	-0.027	0.005	-0.121	-0.002	-0.109	0.128	0.077	0.084	-0.053	0.091	-0.079	-0.06	0.023	-0.122	0.004	-0.002	-0.102	0.031	-0.089		0.092	-0.051	0.104	0.051	-0.024	0	0.029		0.089	0.034	0.051		0.077	-0.031	0.157		0.113	-0.02	0.02	-0.135	-0.159	0.02	0.01	0.066	-0.024	0.043	-0.113	0.039	-0.05	0.039	0.188		-0.016	-0.073	-0.05	0.11	-0.068	-0.138	0.023	0.018	-0.001	-0.139	-0.129	0.058	0.114	-0.046	-0.006	-0.096	-0.056	0.038	0.038	0.078	-0.128		-0.127	-0.14	0.035	0.012	0.054	-0.059	0.069	-0.095	0.045	-0.153	0.018	-0.027	-0.017	0.134	-0.018	-0.156	0.055	-0.077	0.009	0.084	-0.002	0.02	0.069	0.113	-0.046	-0.085	-0.01	0	0.089		0.076	-0.179	0.007	-0.023		-0.047	-0.033	-0.106	-0.167	-0.114	0.022	0.058	0.053	0.08	0.024	0.005	-0.005	-0.005	0.082	0.103	0.073	0.082	0.076	-0.038	-0.035	-0.036	-0.163	0.009	-0.073	0.003		-0.078	-0.012	0.07	-0.042	0.067	-0.109		-0.05	0.129		0.034	0.064	0.189		0.092	0.047	0.068	0.099	-0.015		0.1	0.082	0.068	-0.04	-0.031	0.083	0.09	0.135	-0.027	0.096	0.053	-0.05	0.01		0.021		0.075	0.008		0.109	0.042	0.079	-0.101	0.077	0.136	0.092	0.161	-0.003	0.025	0.037	-0.052	0.061	-0.018	0.114	0.135	0.214	0.079	0.031	0.006	0.045	-0.07	-0.087		0.128	0.135		-0.085		-0.014	-0.001	-0.077	-0.025	0.103		0.028	-0.209	-0.083		0.074	0.075	0.117	0.027	0.048	-0.17		-0.047	0.076	0.142	0.001	-0.09	-0.102	-0.002	0.01	-0.038	0.025		0.137	-0.069	0.005	-0.006	0.04	0.045	-0.072	0.073	-0.027	0.05	-0.045	0.086	0.202		0.022		0.075	0.071	0.04	0.081	-0.026		0.02	-0.015	0.035		-0.047	-0.032	0.01	-0.013	0.085	-0.143	-0.049	0.075	0.111	-0.021	-0.009	-0.046	0.072	0.057	-0.175	-0.053	0.13	-0.025	0.072		0.056	-0.027	0.188	-0.133	-0.04	0.079	-0.031	-0.013	-0.12	0.058		-0.058	0.146	0.145	-0.126	-0.046	0.129		-0.111		0.036	0.187	-0.034	0.048	0.076	0.147	0.017	-0.077	0.08	-0.011	0.021	-0.063	0.041	-0.042	-0.109	0.112	0.126		0.051	-0.009	0.022	-0.021	0.026		0.078	-0.022	0.019	-0.013	-0.051	0.15		-0.033		0.079	-0.065	-0.307	-0.021		-0.149	0.08	0.045		-0.006	0.036	0.069	0.081	0.211	0.159	-0.012	-0.023	0.014	-0.014	-0.129	0.195	0.108	0.019	-0.127	0.016	0.077	-0.154	0.071		-0.024	0.113	-0.116	0.044	-0.085	-0.011	0.112	0.005	-0.008	0.117	0.019	0.076	0.054	-0.043	-0.029		0.196	-0.002	-0.015	0.142	-0.062	0.038	-0.08	0.066	0.07	0.042	-0.012	0.022	-0.018	0.03	-0.022	-0.069	-0.066	-0.124	-0.11	-0.07	0.064	0.078	0.115	0.059	0.063	0.088	0.056	-0.003	-0.014	-0.071		0.038	-0.007	0.058	-0.139	0.027	0.133	-0.006	-0.07			-0.036	0.097	-0.006		-0.047	0.047	0.125	0.092	0.122	0.03	0.02	-0.13	0.038	-0.082	-0.028	-0.009	-0.017	0.068	0.064	0.086		0.103	-0.054	0.099		0.012	0.11	0.001	-0.052	0.028	0.07	0.117	-0.038	0.051	0.172	0.085	0.046	0.009	0.055	0.118	0.258	0.09	0.062	-0.006	0.019	-0.104	-0.059	0.062	0.046		-0.056	-0.097	-0.079		0.156	0.009	0.124	0.282	0.007	-0.014		0.046	-0.004	-0.054	0.062	-0.084	-0.065	-0.062	0.147	-0.086	0.11		0.018	-0.065	-0.123	0.148	0.085	0.159	-0.038	-0.037	0.05	0.046	-0.012	0.012		0.07	0.013	-0.059	-0.166		0.094	-0.1		-0.01	-0.025	-0.076	0.085	0.107		0.002	-0.056	0.057	-0.107	-0.095	0.185	-0.007	-0.008		-0.01		-0.037	-0.039	-0.143	-0.06	0.102	0.074	0.05	-0.06	-0.102		-0.066	0.081	-0.083	-0.077	0.06	-0.028	0.062		-0.028			-0.055	0.096	0.042	0.037		0.045	0.059	-0.1	0.051	0.025	0.107	0.001	0.005	-0.039	-0.05	-0.052	0.073	0.095	0.071	-0.105	-0.095		0.008	0.012	0.108	0.114	0.023	-0.046	0.106	0.001	0.068	0.032	-0.03		-0.12	0.077		0.013	-0.111	-0.077	0.08	0.118	0.039	0.083	-0.062	0.049		0.185	-0.001	0.206	0.042	-0.046	-0.018	-0.093	0.222	0.006	0.094	-0.081	-0.107	-0.068	0.008	0.07		0.102	0.021	-0.089	-0.152	-0.037	0.088	0.158		-0.042	0.045	0.058	0.089	0.031	0.151	-0.094	0.021	0.059	0.02	0.094	0.069	-0.044	0.048	-0.088	-0.065	-0.051	-0.031	0.029	0.003	-0.016		-0.011	-0.001	0.092		0.116	-0.201		0.031	-0.105	0.011	0.063	0.068	-0.04	-0.144	0.083	-0.037	0.002	0.044	-0.11		0.113	0.113	0.037	0.043	0.075	-0.021	0.092	0	-0.024	0.188	-0.007	-0.04	-0.027	0.007	0.145	0.062		0.011	-0.041	-0.089	-0.106	0.026	0.071	0.004	0.157	-0.138		0.017	-0.052	-0.07	0.05	-0.071		-0.043	0.182		0.175	-0.01	0.066	-0.152	0.008			-0.046	0.09	-0.172	0.125		0.019		-0.163	0.031	0.016	0.026	-0.034	-0.016	0.071	0.045	-0.037		0.049	-0.005	0.063	0.133	-0.016	-0.028	0.021	0.086		0.106	-0.099	0.067	0.075		-0.014	0.03	-0.056	-0.109	-0.058	0.022		-0.161	-0.017	-0.139		0.055	-0.014	-0.166	0.089	-0.006	0.024	-0.138		-0.085	-0.09	-0.046		0.164	0.171	-0.021	0.023		0.035	-0.034		0.11		0.039	0.024	-0.1	0.344	0.095	-0.062	0.055	0.008	-0.055	-0.025	-0.01	0.091	-0.006	-0.043				-0.085	-0.098	0.018		-0.028	0.117	0.05		0.141	-0.123	-0.038	0.053	0.126	-0.023	0.076	0.081		-0.011	0.239	-0.009	0.032		0.095		-0.111	-0.017	0.084	-0.056	-0.036	0.082	-0.099		0.152	0.049		0.065	-0.007	0.071	-0.169	0.034	-0.104	-0.055	0.062	0.022	-0.106	-0.04	-0.103	0.219	0.097	0.081	-0.04	-0.083	0.12	-0.073	-0.031	0.133		0.145	0.008	-0.011	-0.083	0.038	0.041	-0.055	-0.008	0.065		0.002	0.008	0.009	-0.015	-0.098	-0.093	0.019	-0.056	-0.046	0.027	-0.171	0.143	0.059	0.005	0.002			-0.048	-0.038			-0.093	0.063	-0.005		0.027	0.063	0.117	0.092	0.005	-0.001	-0.018			0.115	0.161	-0.158	-0.008	0.054	-0.052	0.018		0.091	-0.077	-0.102			-0.014	-0.029		-0.084	-0.103		-0.039	0.043	-0.123	0.079	-0.007	0.032	0.028	0.053	0.167	-0.038	0.024		-0.201		0.075	-0.153		-0.024	-0.07	-0.018	-0.107	0.129	-0.017	-0.088	0.179	-0.136	0.027	-0.057	-0.05		0.055	0.051		0.105	-0.014	0.047	-0.068	-0.044	-0.02	-0.096	-0.086	-0.041	-0.099	0.025	-0.063	0.022	0.017	0.008		0.063	0.132	0.081	0.039	-0.004	0.092	-0.05	0.013	0.095	-0.022	0.123	0.096	0.032	0.079	-0.083	-0.053		0.165	-0.028	0.166	-0.073	-0.045	-0.033	0.045	-0.102	0.06		0.032	0.153	0.043	0.042	-0.027	0.027	0.077	0.127	-0.118	0.023	-0.059	0.093	0.059	-0.12	0.105	-0.019	-0.01	-0.137		-0.042	-0.121	-0.055	0.088		0.021	-0.012	0.009	0.046	0.044	0.143	-0.046	-0.022	0.059	0.064			-0.168	0.097	-0.015	0.112	0.075	0.097	0.003	0.034	-0.046	-0.028	0.01		0.105		0.11	-0.035	-0.087	0.019		0.024	0.224	0.036	-0.021	-0.037		0.054	0.083	0.142	0.146			-0.015	-0.055	0.113		0.092	-0.041	-0.001	0.072	-0.032	0.004	0.08	-0.07	0.035	0.073	-0.075	0.103	0	0.04	0.013	0.07	0.022	-0.005	0.006	0.173	0.09	-0.063	-0.015	0.009	-0.002	-0.097	0.07	-0.087	0.111	0.001	-0.078		-0.057	-0.01	-0.07	0.071
BSU29350_tcyM	0.033	0.191	0.006		0.015	-0.041	-0.018	0.056	-0.085	-0.044	-0.005	-0.033	0.007	0.015	-0.049	-0.029	-0.053	-0.015	0.07	0.038	-0.098	0.006	0.094	0.047	0.075	-0.03	0.009	-0.021	0.049	-0.011	-0.002	-0.012	-0.047	-0.044	-0.004	-0.021	-0.008	0.033		-0.057	-0.013		0.107	-0.013	-0.096	0.034	0.08	0.011	-0.039	-0.157	0.019	-0.109	-0.057	-0.058	0.012	0.011	-0.04	-0.114	-0.016	0.083	0.02		-0.089	0.007	-0.047	-0.039	-0.064	-0.016	-0.067	0.072		0.077	-0.027	0.063	-0.084	-0.006	0.093	-0.032	0.063	-0.048	0.116	-0.108	-0.063	-0.019	-0.001	-0.042	0.052	-0.024	0.032	0.031	-0.036	-0.058	0.056	-0.008	0.017	0.008	-0.06	0.05	-0.071	0.065	0.031	0.183	0.076	0.006		0.032		-0.039	-0.066	-0.056	0.066	-0.002	-0.143	0.045	0.024	-0.007	0.112	0.011	0.005	-0.104	-0.096	0.007		-0.072	-0.093	0.026	0.095	0.056	-0.084		0.052	-0.029	-0.014		0.037	0.003	-0.034	0.037	-0.02	-0.129	0.021	0.089	0.106	0.028	-0.075	0.085	0.04	0.005	-0.079	0.042	0.018	0.032	0.131	0.042	0.016	-0.101	0.1	-0.003	-0.126	0.075	-0.083	-0.045	0.038	0.183	-0.096	0.071	-0.061	0.009	-0.027	-0.052	0.086	-0.018	-0.017	0.07		-0.051	-0.049		0.062			-0.032	-0.053	-0.09	0.033	-0.003	-0.011	0.017	0.105	0.134	0.038	-0.017	0.138	0.011	-0.011		-0.127	-0.013	-0.003	0.167	0.005	-0.031	-0.08	0.03	-0.082	0.028	-0.041	0.054	-0.012	0.108	0.095	-0.021	0.059	-0.099	-0.004	0.029	0.103	-0.094	-0.059	0.031		0.084	0.015	0.063	-0.028	0.102	-0.062	-0.08		-0.031	0.047	0.098		-0.014	0.127	0.069		0.062	0.016	0.011	-0.077	0.008	0.038	-0.136	-0.038	0.062	0.095	0.051	0.05	0.101	-0.093	0.08		-0.176	-0.04	0.123	0.122	0.113	-0.042	-0.03	-0.057	-0.023	0.046	-0.074	0.011	-0.073	-0.07	-0.091	0.043	-0.084	0.11	-0.086	0.035	0.025		0.062	0.165	-0.053	0.001	-0.079	0.028	-0.002	-0.008	0.027	-0.006	-0.006	-0.069	-0.055	-0.118	-0.037	-0.138	0.11	0.108	-0.027	0.014	-0.044	-0.025	0.043	0.087	0	0.026	0.063	0.006	-0.048		-0.023	0.036	0.013	-0.07		-0.024	0.009	-0.055	-0.026	-0.069	0.063	0.06	0.024	0.008	0.05	0.022	0.185	0.082	0.087	0.051	0.035	-0.011	0.14	-0.019	0.102	-0.089	0.064	-0.081	-0.013	0.032		-0.084	-0.101	-0.085	-0.112	0.114	0.03		0.14	0.124		0.148	-0.057	-0.057		0.136	0.004	0.027	0	-0.088		-0.009	-0.014	-0.014	-0.042	0.084	0.161	0.068	-0.036	-0.078	0.119	0.087	0.05	0.035		0.076		0.034	0.08		0.105	0.034	-0.005	0.011	0.123	0.021	0.021	0.018	-0.006	-0.018	0.099	-0.01	0.094	0.151	0.025	-0.012	0.035	-0.006	-0.017	0.023	-0.145	-0.018	-0.039		-0.032	0.1		0.015		-0.138	0.134	-0.017	0.028	0.044		-0.048	-0.068	0.066		0.118	-0.018	0.023	-0.001	-0.01	0.035		-0.016	0.043	-0.053	0.009	-0.079	0.142	-0.003	-0.024	0.033	0.114		-0.096	0.034	0.023	0.086	-0.05	-0.044	-0.07	-0.038	-0.162	0.086	0.029	0.125	-0.058		0.114		0.01	0.03	-0.02	0.19	0.018		-0.019	0.013	0.036		0.018	0.243	0.031	0.03	0.087	0.016	0.038	-0.013	0.072	0.05	0.04	0.184	0.103	0.053	0.078	0.149	0.006	0.049	-0.01		0.044	-0.053	0.058	0.18	-0.085	0.159	0.027	0.066	-0.095	-0.089		0.083	-0.005	0.143	-0.071	0.093	0.104		0.102		0.034	-0.115	-0.011	0.075	0.061	0.013	0.006	-0.059	-0.009	0.07	-0.043	-0.004	-0.042	0.099	-0.013	0.014	0.01		0.071	0.02	0.129	-0.02	0.042		0.032	-0.005	-0.022	0.077	0.016	0.082		0.1		0.005	-0.008	-0.154	0.015		0.044	0.036	0.047		0.163	-0.033	0.018	0.144	0.138	0.003	-0.031	-0.061	0.123	0.115	-0.001	0.057	0.003	0.153	0.023	0.01	0.004	-0.022	-0.036		0.124	-0.019	0.029	-0.01	-0.002	-0.015	-0.014	-0.015	0	0.04	0.125	-0.052	-0.124	0.008	0.01		0.052	-0.017	0.1	0.009	-0.062	-0.065	-0.026	-0.121	-0.095	-0.031	0.087	-0.164	0.063	-0.027	0.017	0.017	0.022	0.029	0.002	0.06	-0.101	-0.128	0.082	0.075	0.045	0.074	0.036	-0.02	0.064	-0.11		0.055	0.033	-0.002	0.166	-0.042	0.037	-0.174	-0.089			-0.023	0.027	0.088		-0.06	0.091	-0.032	0.037	-0.012	-0.017	-0.046	0.104	-0.028	-0.058	-0.027	-0.087	0.095	0.085	0.116	0.082		-0.024	0.055	0.002		0.042	0.096	-0.062	-0.018	0.175	-0.013	0.057	-0.035	0.022	-0.14	0.001	0.083	-0.042	-0.02	0.042	0.038	0.062	0.147	0.09	-0.031	0.06	0.152	-0.012	-0.002		0.055	-0.029	-0.043		-0.03	-0.082	-0.007	-0.028	-0.059	-0.009		-0.056	-0.008	0.095	-0.086	-0.071	-0.047	0.013	0.054	0.146	0.058		-0.053	0.116	-0.062	0.084	-0.072	-0.038	0.04	0.026	0.087	0.099	-0.008	-0.007		0.104	-0.012	-0.073	0.065		0.084	0.038		-0.072	-0.025	0.006	-0.112	0.121		0.088	-0.09	0.16	0.074	0.059	0.2	0.069	0.035		-0.036		-0.006	0.087	0.08	-0.131	0.074	-0.021	0.099	0.076	0.115		-0.065	-0.145	-0.096	0.106	0.079	0.084	0.06		-0.016			-0.011	0.004	-0.038	0.076		-0.003	-0.013	0.006	0.022	0.171	0.071	0.045	-0.09	-0.005	0.062	0.036	-0.093	0.076	-0.038	-0.049	0.007		0.027	-0.056	0.014	0.017	-0.045	-0.055	0.111	-0.064	-0.03	0.031	-0.007		-0.123	0.012		0.011	0.17	0.081	-0.004	0.005	-0.114	-0.016	-0.029	0		-0.054	0.017	-0.022	-0.139	-0.096	0.005	-0.02	0.029	0.002	0.038	-0.005	0.031	0.035	-0.001	-0.007		0.086	0.064	0.024	0.063	0.022	-0.049	0.121		0.026	-0.062	-0.053	-0.055	-0.077	0.076	0.029	0.039	-0.121	-0.023	-0.125	-0.052	-0.099	-0.039	0.002	0.037	-0.089	-0.059	0.037	-0.007	0.105		-0.033	0.054	0.041		0.008	0.027		-0.114	0.045	0.045	0.044	-0.036	0.079	0.019	-0.018	0.003	-0.036	-0.022	-0.011		0.043	-0.012	0.023	-0.04	-0.075	-0.019	0.113	0.125	0.076	0.091	0.105	-0.007	0.074	-0.137	0.009	0.039		-0.026	-0.096	-0.05	-0.08	-0.056	0.014	0.098	0.029	-0.105		-0.029	-0.066	0.001	0.022	0		0.02	0.094		0.073	0.012	-0.077	-0.09	-0.071			0.002	0.084	0.133	0.022		0.087		-0.048	0.007	-0.086	0.102	0.056	0.094	-0.007	0.013	-0.043		-0.057	-0.006	0.039	-0.013	0.077	0.073	0.042	0.121		0.032	0.004	-0.06	-0.075		-0.089	-0.031	-0.123	0.127	-0.086	-0.005		-0.029	-0.091	-0.047		-0.12	0.032	0.009	0.101	0.032	0.031	0.005		-0.008	-0.02	0.056		0.089	-0.015	0.125	0.003		0.018	0.126		-0.022		-0.027	-0.032	-0.088	-0.09	-0.006	-0.152	-0.061	0.095	-0.041	0.165	0.227	-0.03	0.011	-0.002				-0.066	-0.025	0.003		-0.051	0.057	-0.03		-0.049	0.022	-0.026	0.138	0.076	0.037	-0.001	-0.134	-0.011		0.035	-0.05	0.101		0.012		-0.004	-0.068	-0.022	-0.076	0.017	0.003	-0.047		-0.035	-0.065		-0.028	-0.019	0.087	0.106	-0.029	0.131	-0.052	0.006	-0.014	0.069	0.062	0.178	0.032	0.135	-0.022	-0.016	0.037	-0.01	-0.083	0.124	-0.081		-0.005	0.116	0.081	0.01	0.005	0.053	0.015	0.159	-0.022		-0.032	-0.087	-0.071	0.06	-0.002	-0.017	-0.017	0.004	-0.002	-0.009	0.03	-0.037	-0.025	-0.049	0.008			-0.06	0.059			-0.053	0.078	-0.102		-0.102	0.063	0.017	0.07	0.065	-0.001	0.134			-0.095	-0.01	-0.099	0.091	-0.124	-0.047	-0.122		0.017	-0.066	-0.002			-0.018	0.03		0.033	-0.048		0.096	-0.032	0.12	0.057	0.046	-0.019	0.046	0.029	-0.01	-0.085	-0.046		-0.054		0.067	-0.062		-0.037	-0.015	0.04	-0.096	-0.041	0.001	-0.019	-0.067	0.028	0.093	0.028	0.008		-0.014	0.029		0.08	-0.039	0.125	0.095	0.068	-0.041	0.066	0.146	-0.04	-0.004	-0.015	-0.158	0.094	0.112	0.017		-0.01	0	-0.053	-0.049	0.043	0.048	-0.074	-0.03	0.003	-0.02	-0.037	-0.007	0.057	0.027	0	-0.064		-0.027	-0.134	-0.02	-0.032	-0.033	0.052	0.017	0.011	0.088		-0.047	-0.043	-0.104	-0.001	0.09	0.062	-0.031	0.091	-0.096	-0.087	-0.132	-0.101	0.085	-0.11	-0.114	-0.02	-0.031	-0.008		-0.008	-0.031	-0.012	-0.041		-0.103	0.084	-0.028	-0.031	0.107	0.098	-0.02	-0.004	0.03	-0.051			-0.098	-0.017	-0.063	-0.015	-0.065	-0.012	0.063	-0.137	0.102	0.068	0.085		0.046		0.097	-0.123	0.015	0.054		0.057	0.01	-0.093	-0.024	0.05		-0.01	0	-0.003	0.096			0.039	0.101	0.086		-0.105	0.065	0.034	0.162	-0.037	-0.022	-0.003	0	-0.02	0.112	0.03	0.173	-0.045	0.069	0.054	0.087	0.068	0.069	-0.001	-0.122	-0.029	-0.079	-0.003	0.069	0.038	0.098	-0.007	0.022	0.083	0.092	0.131		0.032	-0.039	0.133	-0.027
BSU29360_tcyL	0.072	0.121	0.072		-0.011	0.02	0.121	-0.107	-0.069	-0.003	-0.035	-0.112	0.013	0.049	0.086	0.091	-0.045	-0.063	0.001	0	-0.062	-0.022	0.084	-0.037	0.022	0.015	0.012	0.083	0.015	-0.046	-0.027	-0.017	0.085	0.002	0.022	-0.001	0.005	-0.006		-0.046	0.083		-0.025	-0.054	-0.068	0.097	0.066	0.071	-0.092	0.018	0.062	0.037	-0.035	0.024	0.056	0.056	0.061	-0.035	0.007	-0.008	0.004		-0.025	-0.024	0.067	0.01	0.071	-0.05	0.093	-0.086		-0.051	-0.072	-0.057	-0.061	0.107	0.125	0.082	-0.082	-0.012	0.013	-0.099	0.212	0.056	0.04	-0.111	-0.057	-0.038	0.111	0.07	0.035	-0.026	-0.03	-0.048	-0.09	0.016	0.089	-0.037	0.018	-0.006	0.082	0.024	0.051	0.082		-0.11		0.03	0.12	-0.172	-0.007	0.035	-0.016	0.105	-0.068	0.091	0.009	-0.003	-0.006	0.136	0.05	0.068		0.148	0.032	0.071	0.006	-0.018	-0.123		0.02	-0.037	-0.062		-0.02	0.018	-0.046	0.149	-0.059	-0.033	-0.006	-0.009	0.021	-0.016	-0.033	0.082	0.005	0.03	0.019	-0.017	0.063	-0.039	-0.051	0.084	0.058	-0.013	0.141	-0.009	0.073	-0.065	0.115	-0.005	0.068	-0.096	-0.075	-0.037	0.135	-0.066	0.05	0.022	-0.092	0.006	-0.109	0.069		-0.141	-0.037		-0.028			-0.04	-0.003	0.039	0.038	0.056	0.041	0.094	0.021	0.098	-0.126	0.064	0.027	-0.082	0.053		0.057	-0.049	0.037	0.089	0.022	0.03	-0.038	0.014	0.033	-0.03	0.002	0.078	0.117	0.047	-0.099	-0.032	-0.054	-0.066	-0.07	0.063	0.021	0.088	0.08	0.125		0.136	0.068	0.087	0.09	0.016	0.015	0.064		0.056	0.059	0.08		-0.079	0.035	0.099		0.008	-0.109	-0.074	0.041	0.008	-0.116	-0.04	0.045	0.109	0.084	0.08	0.027	-0.006	-0.026	-0.054		0.001	-0.062	-0.068	-0.085	0.04	0.04	0.008	0.061	-0.015	-0.087	0.032	0.028	0.058	0.011	0.17	-0.05	-0.145	0.001	-0.117	-0.13	0.003		-0.062	-0.021	0.006	-0.031	0.048	0	-0.073	0.003	0.005	-0.081	-0.05	-0.085	0.06	0.025	0.119	-0.004	0.062	0.097	0.023	0.048	-0.09	0.031	0.025	0.074	0.062	-0.078	-0.155	-0.176	0.147		-0.031	-0.072	-0.005	0.149		-0.016	-0.013	0.068	0.015	0.062	0.019	0.03	0.197	0.075	0.129	0.043	0.055	-0.045	0.114	-0.01	0.132	0.101	0.128	-0.013	-0.013	0.064	-0.082	-0.06	-0.081	-0.105		0.039	-0.01	0.02	0.078	-0.094	0.056		0	0.101		-0.065	0.142	-0.004		-0.066	0.081	-0.089	0.091	-0.016		-0.002	0.148	0.017	0.034	0.046	0.019	0.022	0.005	-0.061	0.059	0.076	0.013	0.079		0.07		0.046	0.039		0.1	0.031	0.031	0.014	0.009	0.034	0.059	-0.016	0.01	-0.065	-0.018	0.083	0.125	0.156	-0.03	0.07	0.016	-0.063	0.076	0.157	0.126	-0.074	-0.022		-0.077	-0.041		0.039		0.11	-0.035	0.021	0.005	-0.006		0.059	-0.033	0.046		0.051	0.035	0.076	0.034	-0.006	-0.079		0.129	-0.102	-0.052	0.094	0.065	0.044	0.109	-0.041	0.126	-0.029		0.104	-0.075	-0.061	0.05	-0.019	0.046	0.131	0.02	-0.008	0.005	-0.052	0.034	-0.097		0.109		0.08	0.055	0.023	-0.013	0.059		-0.083	0.012	0.096		0.118	-0.013	0.158	0.067	0.027	-0.111	0.145	0.029	0.055	-0.022	-0.091	0.045	0.145	0.172	0.02	0.121	0.183	-0.155	-0.046		-0.018	0.001	0.051	0.049	-0.057	0.039	-0.03	0.089	-0.071	-0.043		0.014	-0.066	0.009	-0.013	0.042	0.076		-0.046		0.043	-0.019	-0.022	-0.011	0.057	0.074	0.206	0.028	0.065	-0.017	-0.096	0.013	-0.087	0.059	-0.018	0.059	-0.033		-0.011	-0.017	0.068	0.109	0.075		0.044	0.008	0.048	-0.008	-0.035	0.038		-0.021		0.085	0.159	-0.02	0.146		-0.038	0.035	0.112		-0.098	-0.066	0.134	0.077	0.008	-0.004	-0.04	0.04	0.036	0.081	0.054	-0.076	0.036	-0.027	-0.044	0.022	0.029	-0.061	0.03		-0.149	0.015	-0.046	0.056	0.027	-0.088	0.043	-0.002	0.011	0.13	0.022	0.115	-0.008	0.01	-0.001		-0.013	-0.064	0.054	0.024	-0.074	-0.054	0.017	-0.001	0.109	0.148	0.073	0.151	0.037	0.085	0.032	0.111	0.053	-0.031	0.017	0.086	-0.08	0.053	-0.021	-0.108	-0.028	0.011	0.014	0.063	0.025	-0.015		-0.104	0.039	0.074	-0.03	0.077	0.114	-0.097	-0.008			-0.046	0.074	-0.017		0.043	0.125	0.202	-0.028	-0.053	0.044	-0.02	0.129	0.025	0.051	-0.057	-0.026	0.015	0.013	-0.014	0.101		0.081	0.088	0.032		-0.054	0.027	0.196	-0.011	0.046	0.048	-0.056	0.013	-0.042	-0.002	-0.007	-0.139	-0.067	0.008	0.085	0.008	-0.021	0.077	-0.143	-0.028	0.059	0.018	-0.015	0.03		-0.087	-0.03	-0.013		-0.021	-0.04	0.128	0.077	0.071	0.043		0.111	0.069	0.045	0.028	-0.005	-0.077	0.035	-0.005	0.035	0.104		-0.008	-0.033	-0.071	0.057	0.082	-0.013	-0.069	-0.053	0.05	-0.132	0.032	0.074		-0.034	-0.007	0.016	0.114		0.087	0.074		-0.034	0.084	-0.007	-0.045	0.059		0.045	-0.002	0.015	0.024	0.013	0.183	0.018	-0.04		0.126		0.146	0.023	0.172	-0.021	0.074	0.069	0.09	0.027	-0.019		-0.02	-0.022	-0.007	0.131	0.061	-0.005	0.02		0.056			0.069	0.132	0.2	0.013		0.016	0.001	-0.089	0.047	-0.052	-0.072	0.083	0.01	0.026	0.037	0.049	-0.067	0.03	0.051	0.034	-0.119		0.045	-0.049	0.115	-0.039	0.115	-0.057	0.05	0.112	0.001	-0.012	0.118		-0.025	-0.009		0.059	0.119	0.079	0.108	0.108	0.004	0.065	-0.016	0.074		0.156	0.019	0.043	-0.073	-0.033	0.105	0.12	0.086	0.036	-0.01	0.004	-0.081	-0.065	0.116	-0.055		0.041	-0.019	-0.001	-0.015	-0.063	0.032	-0.093		0.038	-0.22	0.109	0.01	-0.094	0.034	-0.024	0.112	0.166	-0.017	0.166	0.024	0.01	-0.097	0.132	0.05	-0.006	0.004	-0.107	0.09	0.073		0.11	-0.09	0.097		0.036	-0.045		0.224	-0.083	0.069	-0.005	0.156	-0.032	-0.047	0.011	-0.051	-0.052	0.071	0.01		0.082	0.015	0.012	-0.046	-0.01	0.052	0.112	-0.088	-0.11	-0.041	0.063	-0.047	0.082	-0.014	-0.06	0.06		0.011	0.034	-0.1	0.043	0	0.043	0.165	0.113	0.058		-0.086	-0.042	-0.141	-0.078	-0.067		-0.019	0.041		0.125	-0.005	0.008	0.087	0.112			0.03	-0.135	-0.043	-0.036		-0.001		-0.096	0.058	-0.112	-0.048	-0.089	0.014	0.152	0.127	-0.109		0.043	0.062	0.015	0.164	0.078	0.076	0.144	0.123		0.016	0.086	0.099	0.028		-0.031	-0.061	-0.13	0.123	-0.109	-0.003		0.068	-0.003	-0.12		0.018	-0.088	-0.041	0.031	0	-0.063	0.023		0.084	-0.024	0.065		0	0.004	0.012	0.047		0.07	0.118		-0.08		0.038	0.213	-0.043	0.03	-0.048	0.033	0.026	-0.134	0.062	0.035	0.092	-0.044	-0.063	0.025				-0.065	0.021	-0.041		-0.011	0.055	0.088		0.034	0.028	0.138	0.005	0.004	0.062	-0.023	0.022	0.239	0.035		0.003	-0.032		-0.011		-0.077	0.151	0.014	0.008	0.051	-0.052	-0.063		0.071	-0.028		-0.016	0.107	-0.063	-0.077	0.024	0.04	0.177	-0.015	0.083	-0.106	0.02	-0.091	0.063	0.056	0.047	-0.057	-0.124	-0.011	-0.041	0.014	0.001		-0.011	-0.077	0.025	0.027	0.018	-0.091	-0.174	-0.041	0.035		0.002	-0.079	0.158	0.029	0.064	0.135	0.006	0.101	0.097	-0.081	-0.063	0.049	-0.007	-0.111	-0.015			-0.004	0.057			0.055	-0.013	-0.05		-0.099	0.022	0.056	-0.046	0.011	-0.04	-0.038			-0.048	0.019	0.049	0.123	-0.015	0.008	0.092		0.019	-0.052	-0.095			-0.085	-0.009		0.031	0.038		-0.04	0.112	-0.042	-0.011	0.006	0.003	-0.03	-0.001	0.055	0.092	-0.041		0.07		-0.091	0.016		0.039	0.067	-0.062	0.027	0.086	0.055	0.001	-0.029	-0.076	0.172	-0.03	-0.016		0.175	0.006		0.023	-0.067	0.017	-0.054	-0.099	0.009	0.041	0.064	-0.025	-0.083	-0.046	-0.015	0.083	0.104	-0.099		0.092	-0.015	0.08	-0.001	-0.067	0.076	-0.006	0.035	0.164	0.2	-0.004	0.092	0.027	0.092	0.105	-0.038		0.005	0.059	0	0.071	-0.002	0.02	-0.035	0.029	-0.062		0.062	0.09	0.105	0.093	0.021	-0.023	-0.073	0.098	0.103	0.026	0.04	0.002	0.099	0.002	0.058	-0.029	0.038	0.015		-0.001	-0.084	-0.019	-0.068		-0.025	0.022	-0.064	-0.06	0.049	0.026	-0.051	0.036	-0.038	-0.015			0.019	-0.01	-0.083	0.014	0.173	0.032	0.089	0.134	-0.078	-0.063	0.122		-0.013		0.061	0.057	-0.01	-0.018		0.006	-0.082	0.025	-0.034	0.023		-0.012	-0.024	0.083	0.095			-0.017	0.014	0.042		0.012	-0.024	-0.012	-0.104	-0.01	-0.053	-0.03	0.022	0.013	0.048	-0.039	0.011	-0.014	0.04	0.013	-0.066	0.014	-0.087	0.015	-0.048	-0.059	0.023	-0.012	0.028	-0.012	-0.131	0.164	0.066	0.062	0.051	-0.025		0.024	-0.057	-0.051	0.078
BSU29370_tcyK	-0.048	-0.086	-0.01		0.066	0.011	0.031	-0.018	-0.004	0.022	0.009	-0.159	0.112	0.009	-0.054	-0.093	-0.014	0.033	0.007	-0.008	0.108	-0.062	0.05	0.05	-0.009	-0.008	-0.06	0.143	-0.035	0.066	-0.067	-0.048	-0.014	-0.061	0.005	0.016	0.101	0.003		-0.025	-0.021		-0.068	0.115	-0.08	-0.096	0.049	0.054	-0.015	-0.021	-0.054	0.107	0.111	0.093	0.012	0.015	0.057	-0.014	-0.008	0.136	-0.085		-0.127	-0.082	0.069	0.04	0.115	0.023	-0.006	0.012		0.062	0.026	-0.124	0.122	0.045	0.017	-0.067	-0.083	0.082	-0.036	-0.067	0.105	0.019	0.04	-0.015	0.043	-0.069	0.168	0.06	0.001	0.146	0.022	-0.006	-0.032	-0.076	0.111	0.003	0.078	-0.049	0.04	-0.035	-0.026	0.013		0.035		0.15	0.008	-0.143	-0.013	-0.036	-0.073	-0.046	0.021	0.055	0.035	-0.013	-0.028	-0.008	0.045	0.031		0.099	0.063	-0.026	0.111	0.004	-0.027		0.058	0.091	0.098		-0.086	0.04	-0.02	0.292	0.042	-0.014	0.145	-0.04	0.078	0.036	0.122	0.073	0.038	-0.055	0.052	-0.051	0.032	0.049	-0.051	0.029	0.035	0.067	0.053	-0.105	-0.036	0.155	0.059	0	-0.012	-0.053	-0.097	-0.034	0.07	-0.081	-0.041	-0.076	-0.051	-0.035	-0.028	0.081		-0.086	0.004		-0.143			0.026	-0.081	0.002	-0.049	-0.012	-0.017	-0.075	0.056	0.034	0.034	-0.055	-0.024	0.062	-0.137		-0.036	0.042	-0.084	0.029	0.008	0.022	-0.139	0.043	-0.025	0.03	-0.003	-0.122	0.093	0.088	-0.042	0.028	0.062	0.028	0.065	0.055	0.064	0.006	0.022	-0.016		0.095	-0.097	0.016	0.024	-0.064	-0.048	0.004		0.024	0.007	-0.03		0.066	-0.093	0.01		-0.017	-0.048	-0.069	0.046	0.03	0.038	-0.079	0.093	0.063	0.077	-0.034	0.075	-0.077	0.022	0.029		-0.087	0.068	-0.013	0.059	-0.016	0.091	0.047	0.075	-0.021	-0.01	-0.011	-0.074	0.013	0.02	0.055	-0.02	0.093	-0.085	-0.026	-0.07	0.083		-0.118	-0.021	-0.028	-0.082	-0.001	-0.014	-0.083	-0.022	-0.117	0.012	-0.078	-0.084	0.031	0.012	0.053	-0.006	-0.033	-0.029	0.061	-0.042	0.021	-0.017	0.087	-0.021	0.057	-0.03	-0.004	-0.095	0.053		-0.043	0.068	0.021	0.101		0.043	-0.003	0.03	0.052	-0.049	-0.02	0.072	0.013	-0.069	0.096	0.07	0.023	-0.026	0.014	0.039	0.092	0.151	0.01	0.017	-0.004	0.029	0.04	-0.042	0.05	0.078		0.044	0.058	0.06	0.075	-0.098	-0.049		0.001	-0.006		-0.034	-0.03	-0.032		0.055	0.115	-0.077	0.08	0.045		0.042	0.102	-0.06	-0.039	0.004	0.077	-0.007	-0.007	0.17	-0.035	0.014	-0.047	0.021		0.211		-0.011	-0.071		0.058	-0.024	-0.035	0.022	0.043	0.014	0.044	-0.006	0.044	0.028	0.11	0.036	-0.013	0.008	-0.038	0.006	-0.014	0.105	0.023	-0.08	0.205	-0.024	-0.073		-0.11	0.06		0.117		0.069	0.04	0.063	0.019	0.065		0.06	-0.038	-0.057		0.018	0.047	0.038	-0.047	0.032	0.08		0.027	-0.008	0.003	-0.126	0.018	-0.127	0.092	-0.057	-0.024	-0.05		0.07	-0.01	0.019	-0.001	0.117	0.187	-0.059	-0.086	0.065	0.029	0.002	0.076	-0.062		0.099		0.039	0.019	0.079	0.071	0.001		0.01	0.117	-0.073		0.025	-0.012	0.092	-0.097	-0.022	0.071	0.118	0.089	0.042	0.107	-0.044	-0.032	0.01	0.03	0.123	-0.086	-0.012	0.1	0.206		-0.01	0.069	0.015	-0.043	-0.02	0.034	0.021	-0.032	0.019	-0.034		-0.039	-0.137	0.016	0.028	0.007	0.088		0.149		0.005	0.014	-0.043	-0.043	-0.005	-0.085	0.076	0.008	-0.113	0.1	-0.005	0.011	-0.002	0.092	-0.053	0.014	0.027		0.019	0.004	-0.021	0.054	0.073		0.068	-0.055	-0.044	-0.089	-0.046	-0.003		0.052		0.079	-0.027	0.045	0.06		-0.047	0.12	0.052		0.02	-0.024	-0.001	0.054	0.08	-0.044	0.011	-0.041	0.026	0.013	-0.043	0.065	-0.027	0.016	0.042	0.015	-0.018	-0.007	0.109		-0.127	0.02	-0.036	-0.023	0.152	-0.043	0.007	0.037	0.011	0.107	-0.027	-0.01	0.151	-0.073	0.026		-0.062	0.123	0.035	0.027	0.009	0.027	-0.054	0.038	0.015	-0.009	-0.076	0.108	0.129	-0.078	0.036	0.014	-0.039	0.051	0.025	0.011	0.021	-0.041	-0.01	0.132	0.098	0.018	-0.018	0.026	0.157	-0.002		0.211	0.027	0.013	0.08	0.007	0.077	-0.135	-0.053			0.033	-0.006	-0.032		-0.169	-0.05	0.114	-0.021	0.05	0.094	-0.055	0.04	0.085	0.148	-0.042	0.049	0.136	-0.031	0.078	-0.046		0.122	0.025	0.13		-0.054	-0.003	0.105	0.016	-0.04	0.089	-0.002	0.098	0.078	0.094	0.025	-0.017	0.155	-0.007	0.085	0.013	0.099	-0.044	-0.074	0.009	0.085	-0.061	-0.005	-0.006		0	-0.02	-0.131		0.06	-0.061	-0.039	-0.051	-0.009	-0.046		0.092	-0.058	-0.095	-0.052	0.01	0.034	-0.113	-0.063	0.024	-0.043		0	-0.017	-0.076	-0.132	-0.009	0.002	-0.102	-0.01	-0.042	-0.098	-0.027	0.096		0.004	0.003	0.02	0.081		0.027	0.026		0.034	0.089	-0.108	0.14	-0.036		0.069	-0.026	-0.064	0.036	-0.012	-0.037	-0.048	-0.004		0.095		0.141	0.001	0.008	0.098	0.05	-0.05	0.083	-0.043	0.133		0.083	0.241	-0.079	0.06	-0.094	0.118	0.109		0.071			-0.029	0.032	0.036	0.045		0.062	-0.085	0.022	-0.021	-0.142	0.04	0.056	0.012	-0.011	-0.012	-0.017	0.041	-0.02	0.009	0.023	-0.091		0.051	-0.042	0.033	0.052	-0.014	0.094	0.06	0.026	0.044	0.01	-0.007		-0.002	-0.005		0.019	0.057	-0.072	-0.074	0.084	0.051	0.032	0.007	-0.022		0.084	0.059	0.14	0.122	0.019	0.092	0.123	0.085	0.142	-0.067	-0.174	0.086	0.029	0.042	-0.048		0.08	0.027	-0.011	0.036	0.004	0.053	0.102		0.007	-0.07	0.078	-0.02	0.023	0.048	-0.05	0.077	0.095	0.129	0.129	-0.006	0.002	-0.004	-0.078	0.015	0.016	0.018	0.01	0.077	-0.037		0.033	0.041	-0.052		-0.048	0.124		0.193	-0.098	-0.021	-0.075	0.015	-0.073	0.023	-0.058	0.07	0.047	0.01	-0.05		-0.056	-0.089	-0.023	0.063	0.023	-0.02	0.174	0.071	0.093	-0.031	-0.046	-0.123	-0.096	0.096	-0.112	-0.033		-0.013	0.11	0.065	-0.012	0.008	0.012	0.052	-0.044	0.041		-0.054	0.015	0.089	-0.024	-0.076		-0.056	0.052		0.121	-0.045	-0.01	0	0.155			-0.006	0.043	-0.033	0.057		0.027		-0.077	0.004	-0.002	0.052	-0.003	-0.084	0.113	-0.002	-0.018		0.038	0.173	0.08	0.059	0.009	0.054	0.018	0.049		0.09	-0.001	0.086	0.026		-0.017	-0.071	0.065	0.09	0.037	-0.112		-0.12	-0.075	0.124		-0.096	-0.065	0.133	0.023	-0.076	-0.049	0.033		0.039	0.001	0		0.065	-0.036	-0.14	-0.122		-0.044	0.174		0.009		-0.02	0.15	0.053	0.05	0.179	0.021	-0.035	-0.061	-0.038	-0.002	-0.04	0.028	0.005	0.032				0.005	0.041	0.043		0.003	-0.003	0.004		0.031	-0.035	-0.113	0.01	0.036	-0.002	0.03	0.09	-0.009	-0.05	0.003		0.071		-0.042		-0.032	-0.058	0.199	-0.019	0.072	0.045	0.003		0.144	-0.011		0.078	0.017	0.116	-0.121	-0.042	0.036	0.082	0.005	0.074	0	0.065	-0.075	-0.019	-0.032	0.005	0.039	-0.094	-0.033	-0.036	0.051	0		0.051	-0.164	0.108	-0.06	-0.046	0.103	-0.048	-0.091	-0.041		-0.123	0.02	-0.005	0.014	-0.124	0.056	-0.036	-0.088	0.02	-0.069	0.015	0.045	0.034	0.071	0.077			-0.01	0.005			0.04	0.014	0.066		0.023	0.004	0.036	-0.033	-0.002	0.021	-0.014			0.032	0.142	0.08	-0.024	0.061	-0.062	-0.089		0.003	-0.055	-0.088			0.074	0.106		0.04	-0.076		0.064	-0.001	-0.006	0.032	0.065	0.045	0.063	0	-0.035	-0.019	0.005		-0.016		0.004	0.092		0.069	0.029	-0.007	0.01	0.104	0.035	-0.087	0.065	-0.162	-0.003	0.022	0.006		-0.082	0.059		-0.005	0.048	0.005	-0.054	0.084	0.059	0.107	0.076	-0.048	-0.054	0.043	0.157	-0.006	0.024	-0.063		-0.095	-0.037	0.064	0.039	-0.025	0.016	-0.009	0.097	-0.007	-0.041	-0.018	0.007	-0.017	0.035	0.048	0.057		-0.002	-0.08	-0.033	0.088	0.104	0.129	0.005	0.026	-0.047		0.013	-0.004	0.078	0.019	-0.048	0.065	-0.021	0.015	0.121	0.07	-0.013	-0.101	-0.024	-0.018	0.022	-0.067	0.024	0.066		0.026	0	0.043	-0.016		0.072	0.075	0.008	-0.052	0.056	-0.054	0.044	-0.015	-0.156	0.002			-0.029	-0.072	-0.01	-0.074	0.067	0.134	0.022	0.055	0.003	-0.062	0.045		-0.048		0.024	0.104	0.031	-0.106		0.067	0.001	0.07	-0.033	0.026		0.055	0.064	-0.059	0.022			0.029	0.003	0.098		0.037	-0.069	0.042	-0.002	-0.009	0.094	-0.063	0.013	-0.011	-0.044	0.096	-0.054	-0.054	-0.052	0.04	-0.027	0.05	-0.133	0.039	0.123	0.078	0.099	0.064	-0.021	-0.052	-0.109	0.123	0.004	0.112	0.023	0.097		0.066	0.037	-0.013	0.005
BSU29380_tcyJ	-0.009	0.091	-0.018		0.032	0.065	-0.019	-0.013	0.014	0.05	-0.008	0.064	0.079	0.033	-0.108	0.067	-0.01	-0.044	0.054	0.007	0.019	-0.021	0.057	0.13	-0.026	-0.019	0.044	0.052	0.009	0.049	-0.058	-0.035	0.025	-0.053	0.008	-0.157	0.09	0.076		-0.059	-0.017		-0.034	0.104	0.016	-0.055	-0.032	0.027	-0.078	0.014	-0.012	0.061	0.076	0.098	0.021	0.015	0.055	-0.064	0.029	-0.028	0.108		0.031	-0.046	0.064	0.01	-0.029	-0.049	-0.016	0.008		0.069	-0.113	-0.037	0.014	0.052	0.016	-0.042	-0.035	0.045	0.125	-0.01	-0.026	-0.024	-0.092	-0.011	0.043	-0.035	0.113	0.018	-0.021	0.021	0.097	-0.067	-0.008	-0.025	0.08	0.061	-0.012	-0.017	0.011	0.066	-0.021	-0.106		-0.035		-0.027	0.013	-0.092	-0.1	0.105	-0.043	0.055	-0.043	-0.041	0.078	-0.04	-0.028	-0.045	-0.062	-0.063		-0.11	0.013	0.061	-0.01	-0.006	-0.117		-0.073	-0.049	0.015		-0.07	0.109	-0.085	0.12	0.034	-0.012	0.048	0.094	0.109	0.028	-0.03	0.025	0.054	-0.007	0.044	0.003	0.026	-0.022	-0.073	0.01	-0.108	0.044	0.004	0.043	-0.032	-0.094	0.039	-0.036	0.03	0.047	-0.062	-0.067	0.054	-0.072	-0.078	0.046	-0.116	-0.031	-0.031	-0.004		0.129	0.009		-0.039			-0.023	-0.046	-0.021	-0.078	0.04	-0.054	0.019	0.042	0.027	0.051	0.091	0.076	-0.011	0.004		-0.066	0.055	0.06	0.099	0.049	0.143	-0.103	-0.024	0.001	0.164	0.068	0.02	0.035	-0.034	-0.093	0.077	0.004	0.07	0.055	0.018	0.103	0.087	-0.007	-0.103		0.117	-0.006	-0.089	0.038	0.07	0.091	-0.035		-0.032	-0.012	0.045		0.027	-0.017	0.026		-0.001	0.035	0.052	-0.023	-0.144	-0.058	-0.095	0.039	-0.079	-0.05	0.066	-0.047	-0.04	-0.071	-0.038		-0.014	0.091	0.073	0.135	0.051	0.026	0.131	-0.081	0.044	0.074	-0.093	-0.105	-0.03	-0.023	0.003	0.033	0.051	-0.015	-0.183	-0.052	-0.001		0.028	0.048	0.014	-0.096	-0.088	0.025	-0.034	-0.052	-0.016	-0.023	0.036	0.008	0.072	-0.141	-0.061	0.06	0.007	0.097	-0.007	-0.007	-0.025	-0.064	0.069	-0.041	0.075	0.094	-0.061	0.03	0.09		-0.063	-0.015	0.043	0.058		0.126	-0.005	-0.002	-0.072	-0.027	0.031	0.115	0.163	0.043	0.066	-0.01	0.085	0.039	0.002	0.099	0.047	0.105	0.058	0.082	0.125	-0.027	-0.05	-0.002	-0.05	0.089		-0.109	-0.053	0.022	-0.046	-0.045	-0.008		0.102	0.023		0.111	-0.022	-0.005		0.026	0.001	0.012	-0.012	0.025		0.111	0.138	0.1	0.057	0.009	0.138	0.059	0.072	0.003	-0.058	0.069	-0.012	0.038		0.075		-0.007	0.001		0.075	-0.097	0.048	-0.023	0.003	-0.036	0.002	0.085	0.134	0.065	0.033	0.037	0.031	0.028	0.097	-0.057	0.122	0.157	-0.059	-0.12	-0.001	0.12	-0.022		0.043	0.131		-0.039		0.005	0.021	-0.002	-0.018	0.129		-0.015	-0.069	0.068		0.095	0.143	0.081	-0.006	0.083	-0.069		-0.012	0.142	0.029	-0.099	-0.006	-0.002	0.107	-0.028	-0.053	-0.079		0.039	0.096	0.018	0.023	0.002	0.026	-0.073	0.108	0.051	0.053	0.051	0.041	0.067		0.143		-0.017	-0.103	0.042	0.036	-0.067		0.156	-0.004	-0.031		-0.003	0.131	0.234	0.027	0.01	-0.027	0.113	0.014	0.074	-0.011	0.084	0.031	0.092	0.118	0.017	-0.023	0.012	0.096	-0.07		0.025	0.105	0.01	-0.074	0.049	0.126	0.037	-0.017	-0.019	-0.005		0.065	-0.035	0.054	0.096	0.058	0.05		0.006		0.125	0.039	0.029	0.024	0.018	0.093	0.049	0.057	0.034	0.019	0.148	0.041	-0.002	0.051	-0.066	0.065	0.027		0.101	0.027	-0.023	0.033	-0.033		-0.025	0.044	0.05	0.014	0.032	-0.034		0.006		0.196	0.048	0.122	0.003		-0.066	0.053	0.014		0.067	-0.035	0.041	0.056	0.034	-0.013	-0.028	0.045	0.119	-0.012	-0.025	0.058	-0.052	0.068	0.123	0.099	0	0.046	0.163		-0.022	0.014	-0.008	-0.027	-0.058	0.042	0.079	-0.083	0.019	0.102	0.081	0.08	-0.046	0.045	0.076		0.017	0.081	0.036	-0.013	0.082	0.103	0.009	-0.06	-0.006	0.065	0.034	-0.052	-0.017	-0.025	0.057	0.072	0.021	0.065	0.017	-0.098	-0.048	-0.014	0.085	0.119	-0.055	0.121	0.147	-0.048	0.04	-0.064		0.066	0.064	0.014	0.066	-0.035	-0.001	0.104	-0.11			0.042	0.057	0.16		-0.098	-0.05	0.038	0.035	0.108	0.042	0.098	0.026	0.123	0.112	0.031	0.003	0.083	0.086	0.033	0.006		-0.059	0.012	0.029		0.017	0.016	-0.043	-0.086	0.038	0.025	-0.029	0.106	0.032	0.085	-0.107	0.056	-0.004	0.07	0.045	-0.041	0.018	0.013	0.037	0.017	0.071	0.035	0.02	-0.033		-0.024	-0.052	0.096		-0.139	0.107	0.025	0.135	0.032	0.04		0.058	0.076	-0.037	-0.048	-0.014	0.012	-0.013	-0.022	0.028	-0.001		-0.115	0.088	-0.008	-0.066	-0.034	-0.023	0.045	0.033	0.052	0.109	0.046	-0.042		0.052	0.037	0.005	0.007		0.14	0.065		0.128	-0.034	-0.011	-0.004	-0.01		0.035	0.023	0.057	0.022	0.039	-0.017	0.073	0.037		-0.012		0.023	0.045	-0.023	0.04	0.051	0.155	0.057	0.019	0.093		0.051	0.014	0.065	0.061	0.134	0.154	0.053		0.027			-0.06	0.069	-0.06	0.024		-0.013	-0.045	0.113	-0.056	0.079	0.019	0.1	0.034	0.026	-0.045	0.063	-0.027	0.007	0.012	0.104	0.042		0.112	0.097	0.052	0.007	-0.014	0.014	0.039	-0.019	0.09	-0.018	-0.099		0.041	-0.021		-0.081	-0.008	-0.001	0.032	0	-0.072	-0.014	-0.044	0.056		0.018	-0.016	0.12	-0.009	0.011	0.079	-0.056	0.057	0.203	0.018	-0.078	-0.001	-0.009	0.09	0.003		0.032	0.094	-0.022	-0.049	0.021	0.084	0.087		0.042	0.024	0.117	0.036	0.092	0.041	0.017	0.011	-0.016	0.038	0.125	-0.064	-0.048	-0.051	0.127	0.038	-0.025	-0.132	-0.141	0.045	0.121		0.133	0.018	0.069		0.146	0.061		-0.032	-0.109	-0.062	-0.047	0.148	-0.002	-0.086	-0.011	-0.055	0.083	0.006	0.068		0.078	-0.024	0.013	-0.026	0.122	-0.093	0.198	0.094	0.014	-0.037	0.119	0.171	0.152	-0.027	-0.076	0.042		0.111	-0.037	0.054	-0.041	0.054	-0.08	-0.017	-0.061	0.034		-0.061	0.021	-0.042	0.039	-0.04		0.107	0.018		0.075	-0.079	0.001	-0.054	0.007			-0.045	-0.008	0.05	0.013		0.078		0.037	0.104	0.007	0.127	0.027	0.057	0.068	0.11	0.025		0.012	-0.02	-0.148	-0.04	0.059	0.015	0.12	0.136		0.088	0.092	-0.029	-0.037		-0.028	-0.094	-0.006	0.032	0.095	-0.018		0.026	-0.047	0.065		-0.075	0.026	0.043	0.028	-0.033	0.105	-0.023		0.011	-0.044	0.176		0.071	0.042	-0.016	0.016		0.041	0.042		-0.034		0.018	0.022	-0.099	0.053	0.032	-0.028	-0.001	0.113	-0.066	0.069	-0.006	0.035	0.055	0.032				0.092	0.05	-0.048		-0.009	-0.011	0.07		0.061	-0.071	0.058	0.172	-0.097	0.102	0.028	0.093	0.032	0.101	-0.032	0.071			-0.038		0.05	-0.024	-0.003	-0.103	0.152	0.038	0.134		0.005	0.069		-0.07	0.038	0.073	0.086	0.044	-0.031	0.003	-0.048	0.191	0.038	0.147	0.032	0.113	0.063	0.075	0.046	-0.012	-0.053	-0.026	0.12	-0.053		0.012	0.02	0.08	0.086	0.004	0.08	-0.045	0.049	0.001		-0.021	0.162	0.039	-0.002	0.042	-0.036	0.024	-0.092	-0.012	-0.097	-0.108	0.041	-0.043	-0.029	0.069			-0.066	0.021			0.008	0.038	-0.065		-0.035	0.129	0.066	-0.076	0.027	0.071	-0.02			0.052	0.088	0.041	-0.035	-0.05	-0.099	0.033		0.04	0.053	0.061			0.055	0.089		0.017	-0.036		0.037	-0.016	0.031	0.054	0.082	-0.029	-0.083	0.036	-0.004	-0.033	0.054		-0.113		-0.093	0.035		-0.121	-0.02	0.022	-0.006	0.043	0.08	-0.071	-0.063	0.002	-0.011	0.022	0.054		-0.064	0.008		0.037	0.101	0.038	0.172	0.008	0.002	0.021	0.193	0.062	0.029	0.024	0.168	-0.011	0.038	-0.03		-0.013	0.059	-0.06	0.027	0.027	0.029	-0.2	0.113	0.018	-0.036	0.022	-0.09	0.01	0.035	-0.009	0.02		0.089	-0.097	0.034	0.026	-0.023	-0.037	0.109	0.155	-0.119		0.028	-0.055	0.038	0.155	-0.066	-0.107	0.005	0.039	0.081	-0.002	-0.032	-0.022	0.059	0.077	-0.034	0.012	0.027	-0.105		0.032	-0.053	-0.06	0.053		0.092	0.078	-0.004	-0.002	0.005	-0.014	0.016	0.011	0.059	-0.05			-0.056	0.063	-0.032	-0.064	0.055	0.099	0.036	-0.048	-0.014	-0.028	0.044		-0.037		0.039	0.01	0.032	-0.014		0.038	0.047	0.042	0.045	0.078		0.043	0.034	0.043	0.189			0.063	0.069	0.112		-0.061	0.107	0.113	0.122	-0.04	0.042	0.02	0.022	0.017	-0.011	0.117	0.098	0.037	0.217	0.081	0.016	-0.053	0.098	0.116	0.071	-0.049	0.098	-0.02	-0.056	-0.015	0.08	0.056	-0.04	0.077	0.011	0.003		-0.066	0.147	0.014	0.076
BSU29520_yteJ
BSU29530_sppA	-0.091	-0.021	-0.016		0.046	-0.007	-0.037	-0.076	0.019	0.026	-0.144	-0.04	-0.031	0.034	-0.023	-0.032	0.092	0.048	-0.12	0.117	0.082	0.02	0.007	0.053	-0.054	-0.037	-0.021	-0.129	-0.052	-0.027	0.011	0.062	0	-0.001	0.003	0.001	-0.047	0.013		-0.068	0.045		-0.059	0.031	0.024	-0.012	0.018	0.081	0.005	0.088	0.06	0	0.044	0.031	-0.091	-0.023	-0.037	-0.064	0.095	0.067	-0.136		0.065	-0.013	0.132	-0.034	0.008	-0.067	0.04	0.004		-0.1	0.064	0.072	0.025	0.069	-0.018	0.044	0.128	0.033	-0.027	0.054	-0.082	0.103	-0.116	0.026	0.012	0.018	0.013	0.015	-0.037	0.071	0.044	0.013	0.015	-0.023	-0.033	0.072	-0.084	-0.052	0.023	-0.051	0.021	-0.134		0.116		0.002	-0.039	0.072	0.022	0.006	0.025	0.083	-0.059	-0.042	-0.039	-0.011	0.037	0.074	0.091	0.035		0.052	0.141	0.109	-0.004	-0.003	-0.039		0.14	-0.123	0.024		0.038	0.03	0.003	0.005	-0.07	0.015	-0.12	-0.06	-0.021	-0.024	0.036	-0.08	0.012	0.03	0.025	0.021	-0.013	0.041	-0.018	-0.055	0.001	-0.009	0.004	0.001	0.074	-0.026	-0.063	-0.041	-0.005	0.005	0.083	-0.036	0.012	0.055	-0.057	0.076	0.01	-0.058	-0.001	-0.002		0.012	0.071		-0.048			-0.057	0.067	0.089	-0.08	0.007	-0.015	-0.021	-0.075	0.003	-0.073	-0.021	-0.051	-0.014	0.094		0.005	-0.065	-0.018	-0.052	0.058	-0.028	0.031	-0.052	0.006	0.037	-0.053	-0.114	0.037	-0.019	0.119	0.034	0.031	-0.074	-0.025	0.04	-0.024	-0.023	0.044	0.01		0.087	0.037	-0.074	-0.027	-0.039	0.026	-0.049		0.033	-0.038	0.159		0.034	0.042	-0.067		0.068	-0.094	0.072	-0.099	0.041	0.053	0.084	0.048	-0.1	-0.017	-0.075	0.057	0.085	-0.03	0.004		-0.04	0.044	0.032	0.03	0.031	-0.126	-0.02	-0.079	-0.058	0.113	-0.008	0.046	0.056	0.016	-0.044	0.006	0.026	0.013	0.051	-0.012	-0.033		-0.039	0.045	-0.084	0.026	-0.043	-0.107	0.054	0.035	0.078	0.019	0.033	0.182	-0.023	0.058	-0.019	-0.01	0.008	0.049	-0.042	0.063	0.026	-0.036	-0.123	0.092	0.059	0.058	0.071	-0.062	0.024		-0.077	-0.013	-0.05	-0.102		-0.064	0.021	-0.088	-0.039	-0.022	-0.128	-0.035	-0.059	-0.104	-0.124	-0.022	0.008	-0.034	-0.082	0.009	-0.044	-0.087	-0.061	-0.048	0.001	-0.048	0.027	0.004	-0.031	-0.106		0.063	0.016	0.17	-0.064	-0.109	-0.057		0.126	0.035		0.024	-0.052	-0.037		0.03	0.02	0.033	0.027	-0.006		0.007	-0.04	0.006	0.016	-0.135	-0.043	-0.04	0.048	-0.049	-0.03	-0.065	-0.032	0.042		0.017		-0.004	0.023		-0.022	0.099	0.006	0.044	-0.018	0.087	-0.094	0.002	-0.087	-0.011	-0.103	0.031	0.085	0.018	0.07	-0.052	0.193	-0.095	0.048	0.005	-0.027	-0.011	0.062		-0.013	-0.038		-0.039		-0.074	-0.001	-0.096	-0.038	-0.129		0.205	-0.036	0.082		0.011	0.048	0.047	0.119	0.088	0.081		-0.031	0.059	0.029	0.102	0.085	0.035	-0.053	0.056	0.027	0.124		-0.035	0.061	0.065	0.058	0.02	0.043	-0.128	-0.003	0.018	-0.01	-0.039	-0.006	0.005		0.033		0.025	0.004	-0.046	-0.085	0.069		0.006	0.002	0.05		-0.026	0.027	-0.054	-0.053	0.087	-0.167	-0.086	0.063	0.012	-0.047	-0.037	-0.07	0.014	-0.004	0.032	-0.087	-0.029	-0.063	0.058		-0.05	0.04	0.007	-0.074	0.024	0.117	-0.062	0.117	0.016	0.04		0.058	-0.012	0.096	0.02	-0.025	-0.001		-0.073		-0.007	0.105	-0.04	-0.046	0.02	0.001	-0.074	0.132	-0.072	0.022	0.076	0.049	-0.06	-0.029	0.006	0.005	-0.006		-0.141	-0.093	-0.028	-0.018	-0.014		0.014	-0.049	0.045	0.047	0.048	-0.009		-0.064		0.001	0.023	-0.027	-0.059		0.063	-0.023	-0.008		-0.055	-0.037	-0.021	0.053	-0.008	-0.026	0.076	0.093	-0.006	0.015	0.006	0.005	0.012	0.012	0.053	-0.065	-0.015	-0.011	-0.04		-0.021	0.039	0.031	-0.043	-0.099	-0.155	-0.059	0.058	0.109	-0.078	-0.07	0.004	0.06	0.062	-0.137		-0.048	-0.013	-0.042	-0.059	-0.021	-0.038	0.045	0.04	-0.009	0.06	0.084	0.036	0.001	0.022	-0.041	0.025	-0.008	0	0.037	0.032	-0.064	-0.004	0.008	0.001	0.169	0.038	-0.085	0.022	-0.001	0.174		-0.096	0.109	-0.046	-0.036	-0.039	0.075	0.14	0.026			-0.072	0.036	0.08		-0.01	0.111	-0.114	-0.018	0.045	-0.037	-0.009	-0.04	-0.003	0.051	0.146	-0.149	-0.05	-0.138	0.018	-0.001		0	0.028	0.127		0.119	0.102	-0.064	-0.024	0.057	0.044	0.025	0.006	0.062	-0.026	-0.075	0.058	-0.024	-0.023	0.01	0.044	0.022	0.004	0.078	-0.064	-0.132	0.042	0.069	0.042		0.044	-0.116	0.083		0.09	0.076	0.032	0.069	0.008	0.125		-0.056	-0.01	0.047	0.023	-0.011	-0.01	-0.041	0.018	-0.022	-0.023		-0.047	-0.1	0.033	0.092	0.043	0.043	-0.105	-0.023	-0.003	0.021	0.005	0.051		0.044	-0.165	-0.085	-0.005		0.003	-0.009		-0.041	-0.036	-0.09	0.068	0.197		-0.11	-0.045	0.007	-0.003	-0.038	0.052	-0.066	-0.088		-0.064		-0.064	0.056	-0.001	-0.13	0.082	0.023	0.052	0.088	0.077		0.019	0.094	0.037	0.006	0.017	-0.083	-0.023		0.028			0.032	-0.035	-0.041	0.052		0.029	-0.04	0.148	0.029	0.124	-0.016	0.06	-0.024	-0.071	-0.038	0.026	0.107	0.098	0.017	0.052	-0.034		0.073	0.035	0.061	-0.042	-0.074	-0.09	-0.083	0.005	-0.033	0.014	0.006		-0.02	-0.043		-0.022	-0.157	0.028	0.027	0.104	-0.024	0.048	0.045	-0.017		-0.098	-0.004	-0.037	0.041	-0.097	-0.006	-0.092	-0.042	-0.023	0.126	-0.066	0.096	-0.004	-0.048	0.05		0.057	-0.038	0.082	0.065	0.015	-0.03	0.017		-0.034	0.031	-0.03	0.095	0.07	0.014	0.089	-0.064	-0.038	-0.035	-0.075	-0.117	-0.06	0.026	0.041	0.042	0.012	-0.049	-0.041	-0.121	0.027		0.019	0.078	0.101		0.053	-0.032		-0.073	0.024	0.006	-0.065	-0.04	-0.025	-0.006	0.037	0.048	0.068	0.113	0.056		0.013	0.044	-0.005	-0.078	0.013	0.021	-0.09	0.057	-0.043	0.035	0.054	0.028	0.103	0.081	0.013	0.064		0.069	-0.097	-0.072	-0.05	-0.063	0.028	-0.005	0.135	0.013		0.022	0.009	-0.089	-0.023	0.053		-0.094	-0.009		0.066	0.056	0.03	0.09	-0.1			-0.025	-0.046	0.114	-0.093		0.057		0.009	0.008	-0.077	0.032	-0.027	-0.053	-0.04	-0.08	0.019		0.011	-0.19	0.051	-0.094	-0.091	0.028	-0.039	-0.028		0.009	-0.09	-0.047	-0.022		0.059	0.065	-0.013	0.097	-0.06	0.067		-0.037	0.002	0.061		0.008	-0.024	0.005	-0.071	0.024	-0.163	0.015		0.117	0.134	0.043		-0.101	-0.137	0.015	-0.105		-0.029	0.046		0.087		-0.093	-0.035	-0.051	-0.053	0.024	0.034	0.089	-0.009	0.054	-0.005	0.159	-0.04	0.11	0.082				0.054	-0.03	-0.043		-0.06	-0.002	-0.067		-0.061	0.031	0.024	-0.032	-0.004	0.073	-0.064	0.018	0.095	0.012	-0.011	-0.042	-0.038				0.058	0.036	0.029	0.049	0.007	0.051	0.055		0.019	-0.053		0.014	0.024	0.064	-0.046	-0.022	-0.071	-0.093	0.041	0.008	-0.027	-0.015	-0.068	0.12	0.027	0.025	-0.018	0.007	-0.039	-0.02	-0.026	0.082		-0.071	0.038	-0.061	0.022	-0.071	-0.061	0.015	-0.086	0.072		-0.015	0.05	-0.076	0.069	0.046	-0.018	-0.052	-0.027	0.057	-0.062	-0.042	0.055	0.013	0.023	-0.065			0.085	-0.057			-0.059	-0.003	-0.025		0.016	0.025	0.14	-0.027	-0.041	0.107	-0.011			0.127	0.103	-0.136	0.051	0.025	0.062	0.081		-0.034	-0.021	0.038			-0.095	-0.05		0.039	0.14		-0.077	0	-0.006	0.058	0.065	-0.018	0.006	-0.025	-0.028	-0.01	-0.053		0.122		0.038	0.005		-0.082	0.078	-0.026	0.058	-0.056	0.001	-0.024	0.033	0.021	-0.162	-0.035	0.017		-0.059	0.051		0.046	0.02	0.086	-0.167	0.012	-0.103	-0.092	0.004	0.018	0.056	0.04	0.048	-0.005	0.03	0.12		0.11	0.017	0.047	-0.013	0.124	0.032	-0.155	0.008	0.053	0.016	-0.109	-0.078	-0.051	0.052	-0.025	0.078		-0.01	0.078	-0.012	-0.107	0.041	0.066	-0.019	-0.125	0.063		0.062	0.045	0.015	0.052	-0.018	-0.004	0.068	-0.038	-0.051	-0.031	-0.083	0	0	-0.079	-0.147	-0.023	0.031	0.04		0	-0.031	0	-0.004		-0.025	0.011	-0.036	0.024	0.161	-0.019	0.017	0.088	-0.052	0.041			0.001	-0.014	-0.072	-0.058	0.044	-0.064	0.002	0.002	-0.044	0.133	-0.001		0.052		0.045	0.054	0.008	-0.005		-0.09	0.127	0.115	0.026	0.007		-0.027	0.033	0.026	-0.04			0.054	0.038	-0.033		0.089	0.003	-0.008	0.024	0.043	0.013	0.02	0.015	0.074	0.038	0.007	0.113	-0.14	0.147	0.032	-0.038	0.098	0.03	0.044	0.01	0	0.109	-0.01	0.018	0.043	-0.022	-0.027	-0.006	0.031	-0.045	0.081		0.062	0.002	-0.039	-0.005
BSU29600_braB
BSU29720_ytxE	-0.116	-0.084	-0.047		0.022	-0.043	-0.053	-0.029	0.129	-0.041	0.024	0.048	0.059	0.045	0.037	-0.018	0.073	0.047	-0.101	0.163	-0.007	0.041	-0.089	0.028	-0.028	-0.036	-0.069	0.083	0.084	-0.023	-0.042	0.1	-0.107	-0.011	0.057	0.038	-0.11	0.061		-0.01	-0.003		0.021	0.023	0.004	-0.056	-0.065	-0.012	0.018	0.088	0.121	-0.134	-0.09	-0.122	-0.018	-0.059	-0.055	-0.027	-0.015	-0.05	-0.043		-0.029	-0.022	0.034	-0.134	-0.108	0.06	0.03	-0.033		-0.056	-0.074	0.007	-0.102	-0.032	-0.067	0.119	0.073	-0.013	-0.041	-0.06	-0.108	0.067	-0.064	-0.014	0.107	-0.086	-0.016	-0.049	-0.082	0.072	0.123	-0.003	0.035	0.007	-0.069	-0.051	0.004	-0.023	-0.057	0.025	-0.007	0.055		-0.004		-0.063	0.041	0.116	0.01	-0.046	0.004	0.09	-0.037	0.103	-0.035	0.129	0.072	0.007	0.071	0.038		0.03	0.014	-0.049	-0.041	-0.021	-0.043		0.018	0.004	0.078		-0.103	0.076	-0.01	-0.002	-0.024	0.024	0.052	0.049	-0.046	-0.054	-0.028	0.102	-0.064	0.003	-0.039	-0.038	0.048	-0.062	0.023	-0.008	-0.04	0.041	-0.135	-0.077	-0.035	0.024	-0.093	0.111	-0.058	-0.002	-0.004	0.09	0.032	0.022	-0.056	-0.012	-0.042	-0.062	0.029	-0.061		0.057	0.114		-0.117			-0.035	0.075	0.064	-0.032	0.087	0.057	-0.031	0.009	-0.109	-0.052	-0.024	-0.06	0.029	0.064		-0.116	0.008	0.069	-0.071	0.029	-0.009	0.047	-0.038	-0.049	-0.069	-0.019	-0.057	0.089	-0.046	-0.08	0.094	-0.077	0.008	0.047	-0.101	-0.007	-0.025	0.066	0.018		0.017	0.073	0.017	-0.046	0.083	0.115	0.055		-0.084	-0.07	0.018		0.023	0.031	0.011		-0.009	0.029	-0.091	0.017	-0.021	0.102	-0.024	-0.08	-0.141	0	0.071	-0.026	0.191	-0.027	-0.042		-0.01	-0.048	0.059	-0.079	-0.052	-0.075	0.033	0.033	0.104	0.185	0.062	-0.118	-0.145	0.061	-0.042	-0.003	-0.016	-0.072	-0.065	0.031	-0.06		0.038	0.043	-0.08	-0.024	0.034	0.029	0.04	0.036	-0.046	0.045	0.114	0.045	0.044	-0.024	-0.014	0.003	-0.116	0.075	-0.178	0.05	0.033	-0.003	0.006	0.016	-0.001	0.063	0.105	0.076	0.023		-0.102	0.012	0.006	-0.042		0.075	-0.002	0.017	0.03	0.031	-0.037	0.022	0.023	-0.057	-0.131	-0.18	-0.023	-0.102	-0.126	-0.055	-0.06	-0.125	-0.044	-0.095	-0.045	-0.004	-0.171	-0.025	-0.122	0.003		0.032	0.033	0.1	-0.08	-0.005	-0.006		0.147	-0.037		0.076	-0.069	0.032		0.007	-0.067	-0.079	0.037	0.1		0.009	0.024	-0.115	0.082	0.027	-0.055	-0.022	-0.094	0.081	-0.135	0.031	0.101	-0.097		-0.122		0.035	-0.033		0.109	0.019	-0.101	0.066	0.037	0.115	-0.106	-0.034	0.004	0.041	-0.128	-0.025	0.09	-0.025	0.024	-0.082	-0.014	0.052	-0.095	-0.001	-0.063	-0.034	0.1		0.008	-0.026		-0.063		-0.045	-0.099	-0.056	-0.1	-0.056		0.063	0.011	-0.031		0.064	-0.025	0.05	-0.058	0.109	0.064		0.056	0.096	0.144	0.002	-0.052	0.032	0.054	0.051	-0.033	0.163		-0.067	0.065	0.016	0.033	0.073	0.116	0.022	0.01	-0.003	-0.025	-0.003	-0.03	0.018		0.084		-0.049	0.017	-0.042	-0.023	0.048		-0.02	-0.016	0.016		-0.033	-0.02	-0.075	0.099	-0.064	-0.068	-0.026	0.05	0.08	-0.099	-0.048	-0.022	0.018	-0.079	0.082	0.025	-0.091	0.041	0.137		-0.068	0.019	0.027	-0.04	0.052	-0.035	0.168	0.077	0.105	0.064		-0.001	0.014	0.046	-0.047	0.012	0.045		0.078		0.072	-0.031	0.012	0.043	0.01	0.098	-0.006	0.049	-0.053	0.023	-0.039	0.031	-0.053	-0.101	-0.043	-0.062	-0.066		-0.021	-0.046	-0.041	-0.018	-0.012		-0.012	-0.127	-0.034	-0.043	-0.057	-0.013		0.013		0.057	-0.024	-0.05	0.067		0.065	0.086	0.035		-0.022	0.046	-0.039	-0.057	0.047	-0.047	-0.017	0.036	0.105	-0.045	-0.086	-0.012	-0.02	-0.013	0.03	-0.052	-0.013	-0.004	-0.052		0.041	-0.008	-0.049	-0.028	0.094	0.014	-0.133	0.025	-0.066	0.044	-0.016	-0.006	-0.042	-0.043	-0.027		-0.064	0.045	0.008	0.115	-0.028	-0.013	0.053	0.072	0.04	0.025	0.055	-0.04	-0.061	-0.005	-0.062	0.018	0.076	-0.071	0.03	-0.039	-0.036	-0.073	0.029	-0.086	-0.11	0.056	-0.082	-0.027	-0.071	0.052		-0.026	-0.088	-0.171	0.178	-0.07	-0.056	0.101	-0.052			-0.051	-0.091	0.032		-0.036	-0.002	-0.078	0.073	0.113	0.057	0.075	-0.012	-0.024	0.036	0.094	0.034	-0.023	-0.067	-0.049	-0.117		0.022	-0.002	-0.03		0.025	-0.047	0.011	-0.078	0.055	0.128	0.04	0.004	0.03	0.073	-0.016	0.034	-0.03	-0.06	0.026	-0.156	0.032	-0.009	-0.023	0.139	0.104	0.002	0.083	-0.056		-0.066	0.005	-0.031		-0.122	0.045	0.081	-0.001	-0.022	-0.046		0.037	-0.084	0.069	0.026	-0.006	-0.025	-0.038	-0.019	-0.1	0.007		0.01	0.06	-0.023	0.042	0.03	-0.065	0.008	0.09	-0.03	-0.065	0.065	-0.014		-0.048	0.012	-0.087	0.059		-0.053	0.067		0.085	-0.049	0.035	-0.073	-0.06		0.01	-0.03	0.049	-0.088	-0.052	0.001	-0.058	-0.013		0.038		-0.08	0.023	-0.118	-0.054	0.023	-0.034	0.012	-0.003	-0.087		-0.036	0.022	0.022	0.09	0.005	-0.055	-0.018		-0.023			-0.006	0.02	0.051	0.072		-0.001	-0.027	-0.073	-0.012	0.034	-0.011	0.006	-0.012	-0.001	0.055	-0.029	-0.011	0.079	0.033	-0.04	0.015		-0.013	0.022	-0.028	0.059	-0.123	-0.015	0.064	0.038	0.011	-0.009	-0.107		-0.007	-0.091		-0.001	0.046	-0.014	0.043	-0.031	-0.002	0.064	-0.028	-0.023		-0.021	-0.067	-0.006	-0.103	-0.016	-0.013	0.008	0	0.048	0.064	-0.02	-0.004	0.079	-0.091	-0.002		-0.045	0.095	0.014	0.088	0.038	-0.05	0.082		0.144	-0.023	0.002	-0.022	-0.081	0.071	-0.022	-0.012	-0.028	0.077	-0.06	0.002	-0.075	0.015	0.049	0.158	-0.045	-0.114	-0.04	0.007	0.064		0.007	-0.02	0.102		0.085	0.019		-0.069	0.062	0.072	0.028	-0.09	0.012	-0.003	-0.04	-0.055	-0.066	0.015	0.009		-0.024	0.013	0.004	0.042	0.008	0.02	-0.05	0.038	-0.031	0.085	0.004	0.11	0.011	0.149	-0.024	-0.081		0.036	-0.038	-0.018	-0.002	-0.084	-0.012	0.003	0.054	0.078		-0.096	0.092	0.065	0.066	-0.056		0.063	-0.094		0.114	0.058	-0.106	0.02	-0.002			0.012	0.079	0.021	0.045		-0.018		0.067	-0.038	-0.063	0.003	-0.094	0.089	0.002	-0.037	-0.027		0.041	-0.01	0.055	-0.085	-0.065	0.098	-0.042	-0.074		0.098	-0.12	-0.007	0.08		0.006	0.05	0.061	-0.012	0.029	-0.026		0.002	-0.087	-0.003		0.074	0.111	0.002	0.122	-0.002	0.022	0.098		-0.006	0.001	0.17		0.013	-0.071	0.027	-0.103		-0.097	-0.025		-0.062		0.036	-0.018	0.178	0.059	0.034	0.042	-0.148	0.016	-0.045	0.053	-0.075	0.001	0.015	-0.044				0.135	-0.143	0.032		0.057	0.083	0.006		-0.016	0.083	-0.059	0.034	0.073	-0.034	-0.079	-0.001	-0.111	-0.004	-0.077	-0.032	0.05		0.058			-0.029	-0.149	0.013	-0.061	-0.064	0.027		-0.052	0.002		-0.068	-0.049	-0.039	0.071	-0.008	-0.071	-0.025	-0.014	-0.028	-0.068	0.124	0.089	-0.043	0.042	-0.031	-0.021	0.04	-0.016	-0.044	0.004	-0.016		-0.001	0.095	-0.08	0.015	0.005	0.005	0.007	-0.013	0.002		-0.033	-0.013	0.145	0.084	0.033	-0.059	0.037	0.032	0.033	-0.003	-0.038	-0.039	0.038	-0.014	-0.132			0.006	0.012			0.064	0.021	0.052		0.165	0.046	0.006	0.105	-0.011	-0.038	-0.145			-0.067	0.003	0.083	0.074	0.061	0.012	0.032		-0.085	0.026	0.074			-0.035	0.15		0.036	-0.027		-0.003	-0.044	0.041	0.073	-0.239	0.076	0.028	-0.047	-0.024	-0.024	0.123		0.005		0.017	-0.033		-0.014	0.058	0.027	-0.005	0.001	-0.116	0.026	-0.038	-0.026	-0.035	0.11	0.057		-0.026	0.072		0.012	0.082	0.115	0.049	0.023	-0.046	-0.082	-0.002	0.029	0.061	-0.109	0.004	0.034	-0.059	0.041		0.075	0.144	-0.058	-0.094	0.069	0.027	-0.159	0.055	0.001	0.058	0.066	-0.065	0.03	0.052	0.017	-0.086		-0.091	-0.016	-0.031	0.031	-0.024	0.064	0.057	-0.057	0.055		0.017	-0.023	-0.074	-0.046	0.077	-0.166	-0.026	-0.056	-0.016	0.033	-0.068	0.148	0.035	0.034	-0.052	-0.015	0.118	-0.032		-0.06	0.122	-0.087	0.044		-0.01	-0.134	0.047	-0.132	0.035	-0.135	0.14	0.016	-0.048	0.032			-0.046	-0.08	0.011	0.016	-0.026	-0.048	0.032	0.078	0.043	-0.061	0.031		0.052		-0.068	0.047	0.01	-0.083		-0.036	0.045	0.011	-0.027	-0.086		-0.071	0.087	0.025	-0.018			0.038	-0.047	-0.048		0.092	-0.119	0.004	0.103	-0.007	-0.01	0.054	-0.08	-0.062	-0.062	-0.062	-0.022	-0.049	-0.05	0.046	0.013	0.026	0.007	-0.129	0.013	-0.142	0.044	0.064	0.025	0.101	0.113	-0.044	0.036	-0.019	0.004	0.067		0.06	-0.004	-0.003	-0.024
BSU29730_ytxD	0.099	0.095	-0.019		0.023	0.012	0.112	-0.012	-0.106	-0.003	0.023	-0.098	-0.104	0.021	-0.018	0.05	0.048	-0.031	-0.026	0.006	-0.078	0.019	-0.068	-0.094	0	0.045	-0.044	-0.014	0.032	0.005	0.054	0.09	0.001	0.024	-0.011	-0.017	-0.139	-0.033		0.124	-0.011		0.04	0.014	0.002	0.033	-0.008	0.158	-0.004	0.044	-0.069	-0.04	-0.07	-0.004	0.064	0.093	0.063	0.05	0.05	-0.048	0.117		-0.047	-0.022	0.023	-0.02	-0.044	0.044	0.142	0.018		-0.034	0.013	-0.088	-0.046	-0.042	-0.031	0.163	-0.109	0.061	-0.093	0.06	0.054	-0.039	0.027	0.016	0.005	0.082	0.001	0.073	0.025	-0.1	0.08	0.076	-0.02	0.027	0.059	0.011	-0.044	-0.008	-0.051	-0.004	0.03	-0.038		0.009		-0.029	0.123	0.06	-0.021	0.044	0.052	0.017	-0.083	0.044	-0.073	-0.073	0.013	0.109	-0.007	-0.018		-0.013	-0.012	0.048	-0.055	0.059	-0.028		0.016	-0.008	-0.059		0.055	-0.016	0.034	0.032	0.123	0.058	0.049	0.02	0.029	-0.148	0.071	-0.055	-0.046	0.094	0	-0.028	-0.055	-0.012	0.073	-0.026	0.028	0.057	-0.053	0.032	-0.017	-0.033	-0.02	0.008	-0.088	0.031	-0.054	-0.08	-0.071	-0.046	0.024	0.002	-0.039	-0.114	-0.076	0.01		0.069	-0.031		-0.013			0.012	0.024	0.033	0.135	-0.008	-0.013	0.056	0.002	-0.053	-0.056	-0.1	0.023	-0.049	0.032		0.054	0.022	-0.015	0.09	-0.106	0.092	0.043	-0.034	-0.024	0.019	0.076	0.031	-0.006	0.007	-0.08	-0.053	0.002	-0.049	-0.017	-0.2	0.002	0.062	0.153	0.033		0.004	0.035	-0.097	0.046	-0.052	0.026	0.045		-0.032	0.146	0.015		0.003	0.035	0.008		0.072	-0.071	-0.015	0.009	-0.032	-0.007	-0.001	0.077	0.083	0.028	0.077	0.015	-0.044	-0.023	-0.046		0.076	-0.037	0.103	-0.024	-0.037	-0.002	0.005	-0.042	0.13	-0.101	0.038	0.072	0.026	-0.004	0.058	-0.018	0.014	0.048	0.098	0.013	0.092		0.027	-0.094	-0.035	-0.001	0.055	-0.075	-0.01	0.02	0.024	0.013	-0.064	0.075	-0.081	0.147	0.011	0.138	0.044	-0.061	-0.072	-0.072	-0.106	-0.016	-0.09	0.002	0.007	0.011	0.085	-0.01	0.004		0.074	-0.057	-0.077	0.087		0.069	-0.015	0.016	-0.033	0.05	0.011	-0.035	0.014	-0.068	-0.038	0.049	0.058	0.056	0.08	-0.011	-0.001	-0.009	-0.081	-0.003	0.002	0.049	-0.002	0.017	-0.038	-0.015		-0.012	-0.096	-0.095	-0.023	-0.063	0.142		-0.059	0.025		-0.001	0.117	-0.057		0.005	0.093	0.005	0.116	-0.062		-0.055	0	0.042	0.136	-0.033	-0.03	0.011	-0.03	0.003	0.045	-0.024	0.032	0.064		-0.006		-0.03	0.009		-0.052	0.151	0.123	-0.029	-0.112	-0.106	-0.054	-0.088	-0.07	-0.084	-0.012	-0.114	-0.031	0.049	0.071	-0.091	0.066	0.002	-0.025	-0.003	0.069	0.022	0.019		0.111	-0.015		-0.079		0.043	-0.002	-0.041	0.027	0.009		-0.058	-0.032	-0.021		0.062	0.076	0.036	0.07	-0.033	-0.04		0.013	0.015	-0.036	0.011	-0.01	-0.104	-0.062	0	0.029	-0.016		0.123	0.114	0.029	-0.049	-0.033	0.034	0.045	0.148	0.036	0.008	0.017	0.046	-0.064		0.014		0.034	0.038	-0.054	-0.082	0.076		0.131	-0.105	-0.007		0.039	-0.059	0.045	0.093	0.002	-0.035	-0.051	0.027	-0.051	-0.056	-0.055	-0.028	0.004	0.017	-0.022	-0.071	0.015	-0.055	0.181		0.039	-0.06	-0.016	-0.102	-0.049	-0.071	-0.026	0.16	-0.109	0.113		0.097	0.044	-0.059	0.131	-0.061	-0.058		-0.061		-0.028	-0.035	0.027	-0.212	0.018	-0.07	0.026	-0.07	0.07	0.02	-0.029	-0.062	-0.019	-0.107	0.038	-0.124	-0.021		-0.05	0.053	0.059	-0.099	0.011		-0.153	0.049	-0.072	-0.008	-0.135	0.044		-0.061		0.042	0.068	0.119	0.113		0.056	-0.051	-0.087		0.002	-0.037	0.039	-0.044	0.035	-0.031	-0.024	0.074	0.005	0.144	-0.034	0.016	-0.022	-0.076	0.056	0.116	-0.052	0.142	0.058		0.03	0.103	0.038	-0.051	0.016	0.024	0.099	-0.027	-0.056	-0.031	0.084	0.004	0.031	0.02	-0.055		0.033	0.05	0.003	0.002	0.004	-0.029	0.074	0	0.001	0.006	0.063	-0.046	-0.076	-0.009	0.051	0.032	0.055	0.027	-0.052	0.026	0.027	0.101	-0.04	-0.125	0.009	0.024	-0.029	-0.082	-0.077	-0.041		-0.016	-0.001	-0.03	0.032	0.07	-0.014	-0.087	0.083			0.097	-0.048	-0.008		0.017	0.072	0.044	0.043	0.062	0.02	-0.023	0.097	0.044	0.016	0.089	0.034	-0.125	0.034	0.055	0.065		-0.033	0.083	0.034		-0.008	0.032	-0.004	0.029	-0.012	-0.013	-0.07	0.029	-0.031	-0.106	0.04	0.009	0.01	-0.054	0.014	0.075	0.016	0.04	-0.014	0.023	0.03	-0.057	0.09	0.056		-0.012	-0.119	0.042		0.059	-0.017	0.022	0.107	0.02	0.019		0.009	0.014	0.128	-0.055	0.033	0.043	0.055	0.044	0.135	-0.047		-0.038	0.026	-0.011	0.087	-0.15	-0.099	0.009	0.074	-0.104	-0.046	-0.096	0.057		-0.061	0.059	-0.171	0.073		0.008	-0.002		0.148	0.101	-0.093	0.098	-0.062		-0.061	0.059	0.014	0.007	0.067	-0.004	-0.061	0.047		0.021		0.079	0.095	-0.044	-0.038	-0.128	0.046	-0.09	-0.058	0.056		0.065	-0.052	-0.031	0.041	-0.014	0.023	-0.019		0.104			0.079	0.02	0.049	0.033		0.027	-0.135	-0.036	0.116	0.084	-0.053	-0.047	-0.067	0.046	-0.039	-0.02	-0.028	-0.022	-0.076	-0.092	-0.039		0.239	0.055	0.031	0.113	0.037	-0.018	-0.037	0.024	-0.038	0.058	0.126		-0.031	0.021		0.056	0.059	0.032	0.105	0.071	0.009	-0.144	-0.152	0.018		-0.037	-0.02	0.002	-0.002	-0.056	-0.055	0.086	0	0.011	-0.09	0.055	-0.043	-0.051	-0.031	-0.077		-0.006	0.046	-0.022	-0.087	-0.072	-0.088	-0.003		0.005	0.04	-0.006	-0.075	0.014	-0.05	0.141	0.006	-0.043	0.127	-0.042	0.14	0.165	0.036	0.011	-0.055	0.082	0.01	-0.001	0.104	0.076		0.022	0.047	-0.039		0.126	-0.051		-0.056	0.007	0.141	0.018	0.146	0.097	0.037	-0.015	0.007	-0.122	-0.024	0.025		-0.022	0.049	0.012	-0.003	0.029	-0.011	-0.013	0.017	-0.025	-0.044	-0.028	0.006	-0.044	-0.11	-0.043	0.077		-0.066	0.009	-0.024	0.036	-0.021	0.126	-0.074	0.126	0.008		0.04	0.095	-0.101	-0.003	-0.042		0.013	-0.069		-0.025	-0.022	-0.099	0.019	-0.007			-0.01	-0.049	-0.02	0.015		0.107		-0.073	0.046	0.018	0.074	0.121	0.078	0.076	-0.079	0.105		-0.045	0.02	-0.037	0.013	0.068	0.021	0.041	-0.028		0.04	0.069	0.063	-0.072		0.125	0.007	0.034	-0.089	-0.126	-0.046		0.144	0.074	-0.08		-0.005	-0.111	-0.024	-0.05	0.026	0.069	-0.021		0.082	0.023	0.072		-0.017	0.022	-0.114	-0.015		-0.061	0.023		-0.027		0.062	0.009	-0.074	-0.001	0.087	-0.02	0.04	-0.005	-0.039	0.008	-0.022	-0.124	0.117	0.047				-0.003	0.021	0.012		0.086	-0.052	-0.042		-0.058	0.057	0.071	0	-0.063	-0.058	0.057	0.011	-0.017	-0.068	0.151	-0.058	-0.024		0.036		-0.029		0.021	0.056	-0.06	-0.038	-0.091		0.079	0.004		-0.02	0.103	0.045	0.05	0.064	0.12	0.078	-0.076	-0.028	-0.108	0.024	-0.042	-0.076	-0.084	0.023	0.04	0.037	-0.043	-0.021	-0.059	-0.026		0.01	0.057	-0.029	-0.035	-0.025	-0.087	-0.074	-0.09	0.031		0.044	-0.07	0.018	0.027	0.089	0.045	0.129	-0.076	0	0.064	-0.045	-0.026	0.085	0.075	-0.087			0.004	0.037			-0.017	0.14	0.038		-0.056	-0.073	0.008	0.05	-0.046	-0.093	0.041			-0.039	0.006	0.006	0.129	0.037	0.107	0.076		0.059	0.112	-0.046			-0.044	-0.067		0.054	0.063		0.054	-0.044	-0.096	-0.044	-0.073	0.002	0.045	-0.045	-0.077	-0.052	-0.071		0.074		-0.001	0.099		0.04	0.036	-0.077	0.066	0.083	-0.012	0.004	0.028	-0.015	0.053	-0.079	0.058		-0.001	-0.05		-0.091	0.044	-0.011	0.03	0.013	-0.082	-0.073	0.002	-0.079	0.031	-0.124	0.079	0.041	-0.043	0.04		-0.077	-0.061	0.073	-0.018	-0.042	-0.071	-0.103	-0.102	0.067	-0.051	-0.018	-0.058	0.073	0.07	-0.006	-0.015		0.014	0.012	-0.046	-0.088	0.053	0.026	-0.045	-0.096	0.052		0.01	0.072	0.153	0.135	0.064	-0.054	-0.094	-0.001	0.002	-0.018	-0.096	0.063	0.026	0.04	-0.019	-0.084	0.022	0.063		0.083	-0.133	-0.003	0.005		-0.029	0.036	-0.011	0.044	-0.008	0.017	0.046	0.036	-0.056	0.037			-0.057	-0.028	-0.025	0.124	-0.042	0	0.033	-0.033	0.081	0.059	-0.048		0.1		0.086	-0.021	-0.033	0.002		-0.05	-0.024	-0.021	-0.025	-0.013		0.029	-0.067	-0.042	-0.109			-0.024	0.041	0.017		-0.025	0.068	0.055	-0.061	0.091	0.04	-0.042	0.057	-0.039	0.03	-0.168	0.023	0.01	0.04	-0.004	-0.123	0.071	0.014	-0.034	-0.039	-0.022	0.014	0.024	-0.023	-0.077	-0.052	0.145	-0.042	0.061	-0.1	0.08		-0.067	-0.089	-0.016	0.042
BSU29780_ytxG	-0.03	-0.016	0.049		0.076	-0.06	0.002	0.006	0.083	0.09	0.083	-0.062	0.031	-0.045	-0.027	-0.091	0.058	-0.066	-0.025	-0.05	0.041	-0.066	0.099	0.066	-0.017	0.037	0.026	0.143	0	-0.013	-0.051	-0.122	0.021	-0.082	-0.055	0.074	0.188	0.038		0.075	-0.024		-0.007	0.119	-0.007	-0.183	0.028	0.022	-0.08	-0.113	0.055	-0.021	0.025	0.065	0.117	-0.089	0.024	-0.01	0.056	0.081	-0.092		-0.057	-0.087	0.024	0.078	0.027	-0.023	0.089	0.031		-0.052	0.017	-0.086	0.009	0.02	0.145	-0.088	-0.02	0.018	0.054	0.004	0.125	0.009	-0.004	-0.064	0.014	0.096	0.097	0.106	0.047	0.028	0.007	0.029	-0.074	0.083	-0.009	0.087	-0.124	-0.041	0.074	-0.005	-0.12	0.06		0.051		0.019	-0.105	-0.057	0.032	0.053	-0.009	0.01	0.033	0.049	-0.016	-0.019	0.007	-0.074	-0.044	-0.072		0.001	-0.085	-0.05	0.059	-0.05	0.019		0.06	0.035	0.047		-0.001	0.004	0.038	-0.005	0.019	-0.041	-0.037	-0.005	0	0.02	0.017	-0.132	0.034	0.047	0.012	-0.029	0.094	-0.057	-0.03	0.022	0.015	-0.053	0.048	-0.004	0.007	-0.129	0.006	-0.112	-0.017	-0.016	-0.03	0.033	-0.022	0.003	-0.021	-0.023	-0.037	-0.046	0.077	0.09		0.07	-0.033		-0.064			-0.071	0.005	0.05	0.042	0.028	0.007	0.038	0.129	0.12	0.104	-0.052	0.044	0.104	-0.025		-0.024	-0.051	0.008	0.076	-0.041	0.122	-0.028	-0.003	0.149	0.056	0.11	0.103	0.069	0.043	0.073	0.003	0.061	0.005	0.122	-0.1	0.207	-0.039	0.068	-0.069		0.037	-0.009	0.005	0.127	0.069	0.044	0.014		-0.054	0.032	-0.044		-0.02	0.051	0.076		0.015	-0.07	-0.119	-0.012	-0.006	-0.064	-0.057	-0.005	0.002	-0.06	0.036	0.055	-0.097	0.003	0.122		0.115	0.046	-0.027	0.14	-0.025	0.05	0.003	-0.095	0.022	-0.027	-0.133	0.058	-0.111	0.066	0.102	-0.092	0.027	-0.06	-0.008	0.045	-0.047		-0.025	0.018	0.004	0.114	0.126	-0.075	-0.007	0.075	0.044	0.045	0.001	0.052	-0.006	0.063	-0.033	0.144	-0.035	0.005	0.117	0.005	-0.105	0.004	0.02	-0.026	-0.007	0.043	-0.005	-0.145	0.093		0.023	0.001	0.058	0.077		0.05	-0.052	0.064	0.026	-0.035	-0.06	-0.046	0.039	-0.044	0.048	-0.058	-0.099	-0.041	0.081	0.038	0.097	0.106	-0.021	-0.054	-0.127	-0.067	0.129	0.023	-0.039	0.019		-0.05	-0.015	0.005	0.051	0.003	0.035		0.108	0.013		-0.074	-0.083	0.016		-0.009	0.009	0.123	-0.011	0.082		-0.024	0.024	-0.056	-0.049	-0.002	0.166	0.001	0.054	0.133	0.096	-0.011	-0.062	0.078		0.14		-0.041	-0.076		0.096	0.058	0.108	-0.022	0.048	0.017	-0.003	0.009	0.001	0.082	0.075	-0.049	0.004	0.067	-0.097	-0.035	0.054	0.048	-0.181	0.091	0.02	-0.008	0.028		0.121	0.004		0.066		0.09	-0.033	0.075	0.035	0.078		-0.03	-0.064	-0.022		0.04	0.116	-0.016	0.037	0.038	0.06		0.023	-0.001	0.017	0.017	-0.132	-0.066	-0.029	0.034	0.047	0.014		0.133	-0.09	0.095	0.075	0.035	0.058	0.022	-0.028	0.027	-0.049	0.092	-0.038	0.018		-0.004		0.134	0.066	-0.015	-0.097	0.085		0.081	0.108	0.064		0.052	0.014	0.059	-0.042	0.075	0.109	0.066	0.109	-0.062	-0.031	-0.058	0.065	-0.078	-0.015	0.016	0.069	0.022	-0.034	0.039		-0.024	0.018	-0.031	0.003	-0.015	0.048	-0.031	-0.011	0.025	0.115		0.046	-0.084	0.086	-0.016	0.141	0.1		0.11		-0.039	0.048	-0.014	0.1	-0.028	-0.05	0.12	0.016	0.001	-0.154	0.094	-0.013	-0.012	0.083	0.167	0.084	-0.035		-0.012	0.079	0.009	-0.008	-0.025		0.036	-0.027	-0.005	-0.047	-0.08	0.083		-0.053		-0.029	0.013	0.026	0.044		-0.128	0.042	0.086		0.004	-0.082	0.009	0.05	-0.029	0.141	-0.028	-0.07	0.064	0.097	-0.049	-0.118	0.087	-0.043	-0.022	-0.016	0.148	-0.032	0.167		-0.059	0.098	-0.028	0.12	-0.028	-0.029	0.084	0.042	-0.078	-0.005	-0.01	0.017	-0.002	-0.134	0.017		0.008	0.111	0.045	-0.06	0.025	0.05	-0.028	-0.051	-0.005	0.002	-0.046	0.148	-0.031	-0.14	0.125	-0.026	0.032	0.103	0.067	0.004	0.016	0.036	0.01	-0.064	0.097	0.102	-0.011	0.045	0.028	0.057		0.048	-0.04	-0.008	-0.003	0.034	0.018	-0.167	0.022			0.083	0.036	-0.052		-0.088	0.004	0.162	-0.028	-0.133	-0.035	0.036	0.023	0.084	-0.044	0.044	0.13	0.074	0.109	-0.013	0.042		0.066	0.083	0.053		-0.062	0.045	-0.012	-0.051	-0.019	0.036	-0.045	0.003	0.047	0.032	-0.022	0.087	0.028	-0.061	-0.049	0.082	0.145	-0.1	0.019	0.034	0.068	-0.037	0.055	0.076		0.086	-0.03	-0.136		-0.057	0.127	-0.006	0.098	0.043	-0.042		0.051	-0.038	-0.043	0.033	0.085	0.011	-0.078	-0.026	0.051	-0.009		-0.031	-0.041	-0.026	-0.02	0.013	-0.144	-0.094	-0.074	0.058	0.068	0.071	0.017		0.072	-0.074	-0.077	0.048		0.005	-0.088		0.04	0.091	-0.075	0.002	-0.074		-0.1	0.014	-0.041	0.147	0.089	-0.068	0.01	-0.002		-0.018		0.074	0.069	-0.123	0.159	-0.107	0.071	-0.051	-0.087	0.08		0.089	0.087	0.122	0.001	-0.008	-0.01	0.083		0.189			0.101	0.039	0.039	0.15		0	-0.023	0.098	0.049	-0.062	-0.048	0.086	-0.026	-0.026	-0.045	-0.099	0.051	-0.158	0.007	0.016	-0.03		0.003	-0.12	0.051	-0.104	0.078	0.097	0.102	0.119	0.098	-0.105	-0.007		0.106	-0.105		0.103	0.073	-0.005	0.02	0.084	0.012	0.048	-0.05	0.022		0.079	0.057	0.07	0.099	-0.043	0.015	0.054	0.003	-0.036	-0.111	-0.035	0.005	-0.085	0.066	0.058		0.091	0.046	0.046	0.026	-0.018	0.069	0.095		-0.054	-0.014	0.115	0.002	0.135	0.096	0	0.098	0.055	-0.039	0.124	0.016	-0.02	-0.002	-0.022	-0.034	-0.036	-0.083	0.026	-0.09	0.051		-0.12	-0.001	0.041		-0.047	0.089		0.058	-0.099	-0.009	0.06	0.109	0.004	0.065	-0.003	0.062	-0.038	0.088	0.046		0.081	0.034	0.063	0.124	0.095	-0.032	0.033	0.106	0.004	0.09	-0.058	0.126	-0.004	0.034	-0.125	0.045		-0.119	0.007	-0.053	-0.014	-0.017	-0.021	0.071	-0.102	0.136		-0.01	0.02	-0.11	-0.013	0.012		-0.068	-0.09		0.109	0.036	0.027	0.049	0.036			-0.046	-0.033	-0.016	0.069		0.086		0.031	0.043	0.044	0.071	-0.039	0.132	0.08	0.042	-0.077		0.064	0.092	-0.056	0.024	0.085	0.026	0.087	0.078		-0.022	0.004	0.127	0.003		0.052	0.066	0.047	0.059	0.152	-0.011		-0.008	0.005	-0.019		0.066	-0.015	0.026	-0.065	-0.017	-0.093	-0.041		0.036	0.005	-0.046		0.022	0.03	-0.085	-0.054		-0.024	0.041		0.12		0.048	0.063	-0.022	0.052	0.065	0.113	0.064	0.053	-0.031	0.028	0.092	0.03	0.071	-0.058				-0.008	0.018	0.005		0.028	-0.03	0.005		0.037	0.025	-0.132	-0.007	0.092	0.03	0.078	0	0.084	-0.022	0.014	0.199	-0.003		0.029		-0.149	0.021		0.051	0.055	-0.001	-0.131		0.008	-0.03		0.072	0.089	0.153	-0.03	0.053	-0.018	-0.003	0.115	0.088	0.06	-0.07	-0.098	-0.016	-0.065	-0.02	0.138	-0.041	-0.049	0.003	-0.04	0.02		0.106	0.008	-0.003	0.05	0.017	-0.008	-0.074	0.001	0.008		0.024	-0.018	0.003	0.023	-0.076	-0.051	-0.132	-0.033	0.034	-0.066	0.096	0.017	-0.022	0.054	0.16			-0.049	-0.028			0.011	-0.098	0.013		0.074	0.047	0.043	-0.099	-0.02	0.055	-0.07			-0.006	-0.011	0.108	0.1	-0.048	0.047	-0.031		-0.014	0.041	-0.041			0.08	0.089		0.021	0.021		0.034	0.014	0.039	0.092	0.04	0.031	-0.004	-0.005	0.048	0.03	-0.079		0.15		-0.024	0.074		0.104	-0.004	0.035	-0.069	0.043	0.01	-0.083	0.039	0.056	-0.037	0.006	-0.047		-0.071	0.094		0.173	0.017	-0.175	-0.007	-0.066	0.102	0.113	-0.071	-0.02	-0.141	0.077	0.042	-0.055	0.084	0.008		0.05	-0.041	0.073	0.075	-0.17	0.027	0.084	-0.044	-0.138	-0.069	-0.014	0.017	-0.025	-0.024	0.02	-0.021		0.017	0.033	-0.025	0.045	0.078	0.027	0.007	0.005	-0.084		0.132	0.083	-0.086	0.007	0.03	0.036	0.146	-0.045	0.121	-0.049	0.046	-0.044	0.032	0.042	0.135	0.007	-0.059	0.071		0.071	0.058	0.037	0.005		0.041	0.183	-0.12	0.031	0.022	-0.015	-0.021	0.007	-0.112	-0.024			-0.066	0.035	0.029	-0.049	0.006	-0.058	0.068	-0.045	-0.037	-0.03	0.047		0.04		-0.059	0.051	0.078	-0.019		0.112	0.022	-0.002	-0.008	-0.042		-0.041	0.003	0.077	0.08			-0.001	0.049	0.202		-0.006	0.067	-0.043	-0.082	-0.011	0.065	-0.059	0.036	0.013	0.106	-0.037	0.145	-0.035	-0.003	-0.104	-0.14	0.024	-0.008	-0.011	-0.007	-0.012	0.076	-0.083	-0.059	-0.054	0.035	0.021	0.031	-0.051	-0.127	-0.06		0.103	0.018	-0.075	-0.036
BSU29990_pbuO	0.031	-0.062	-0.035		0.042	0.025	0.025	-0.001	0.067	0.075	-0.001	0.066	-0.095	0.029	-0.029	0.117	0.157	-0.082	0.06	0.002	-0.048	-0.109	-0.136	0.086	-0.092	-0.021	-0.002	-0.086	-0.011	-0.04	0.084	0.059	0.045	0.03	0.079	0.096	0.049	-0.006		-0.042	0.014		0.081	0.009	-0.025	0.059	-0.082	0.015	0.015	0.055	0.04	-0.123	-0.079	-0.035	-0.027	-0.007	-0.011	0.049	-0.014	-0.011	-0.009		-0.009	0.057	-0.177	0.033	-0.099	-0.002	-0.019	0		-0.009	0.093	0.028	0.054	-0.018	-0.047	0.046	0.046	0.055	0.1	0.025	-0.138	-0.027	-0.074	0.12	-0.035	0.005	-0.043	0.037	-0.055	0.001	0.045	0.163	0.029	-0.007	-0.087	-0.062	-0.074	-0.055	-0.013	0.043	-0.063	-0.113		-0.051		0.095	0.092	0.153	0.101	0.013	0.121	0.036	-0.028	0.034	-0.016	-0.039	-0.091	0.059	0.076	0.049		0.03	0.05	-0.016	-0.023	0.062	0.054		0.04	-0.064	-0.133		-0.067	0.032	0.147	-0.083	0.089	0.045	-0.178	0.006	-0.11	-0.033	0.084	-0.075	0.035	0.034	-0.067	0.127	0.02	0.026	0	-0.037	0.017	0.027	-0.028	0.056	0.087	0.067	0.049	0.044	-0.048	-0.017	-0.052	0.037	-0.11	-0.016	0.09	-0.057	0.085	0.007	0.006	-0.076		0.041	0.038		-0.026			0.091	-0.04	0.101	-0.041	-0.012	-0.038	-0.018	-0.144	-0.075	-0.08	0.023	-0.051	0.088	-0.047		0.011	-0.072	-0.066	0.108	-0.096	0.088	-0.04	-0.049	-0.052	-0.032	-0.031	-0.031	-0.149	-0.014	-0.028	-0.029	-0.064	0.056	-0.001	-0.002	0.002	-0.096	-0.008	0.029		-0.052	0.068	0.061	-0.104	-0.016	-0.026	-0.037		-0.103	0	-0.047		-0.096	-0.081	-0.064		-0.067	0.005	0.057	-0.061	-0.066	0.057	0.041	0.01	-0.017	0.009	0.09	-0.001	-0.018	0.002	-0.072		0.022	-0.043	0.032	0.081	-0.1	-0.099	-0.205	-0.056	-0.031	0.053	0.007	0.113	0.051	-0.018	0.035	-0.066	0.055	0.011	0.111	0.066	0.033		-0.099	-0.029	0.006	0.012	0.035	-0.06	0.051	-0.003	-0.079	0.13	0.005	0.098	-0.023	-0.028	-0.001	0.068	-0.002	-0.09	0.037	0.001	-0.033	-0.129	-0.179	-0.041	-0.084	-0.024	-0.023	0.061	-0.056		0.085	-0.088	0.002	0.007		0.018	0.003	-0.113	0.069	0.071	-0.123	-0.035	-0.07	-0.022	-0.102	-0.02	-0.012	-0.04	0.008	-0.004	-0.093	-0.035	-0.133	-0.001	0.005	-0.014	-0.042	0.037	-0.036	-0.114		0.004	0.077	-0.022	-0.05	-0.025	0.049		0.063	-0.028		0.003	0.118	0.019		0.039	-0.01	-0.039	-0.021	-0.063		-0.029	0.001	0.074	0.005	-0.042	-0.16	-0.057	-0.093	-0.081	0.069	-0.03	0.008	0.008		-0.167		0.067	-0.052		-0.094	-0.038	-0.082	0.183	0.055	0.005	0.022	0.009	0.014	-0.116	0.034	0.027	0.065	-0.019	0.019	-0.024	0.057	0.006	0.004	-0.084	-0.065	-0.032	0.042		0.11	0.082		-0.001		-0.012	-0.093	-0.05	0.018	0.001		0.064	-0.039	0.039		0.101	0.049	0.047	-0.011	0.016	0.076		0.019	-0.006	-0.007	0.055	-0.01	-0.047	-0.034	0.054	0.074	-0.014		-0.049	-0.002	-0.086	0.008	0.052	-0.126	-0.051	-0.066	-0.045	-0.036	-0.109	-0.078	-0.028		0.056		-0.143	-0.002	-0.012	-0.115	0.003		0.028	-0.016	-0.022		-0.023	-0.014	-0.02	0.007	0.065	0.007	-0.084	0.072	-0.098	-0.036	0.047	0.094	0.087	-0.05	0.047	0.028	0.116	-0.132	0.061		0.097	-0.022	0.243	0.117	0.053	0.024	0.051	0.049	0.057	0.014		0.007	0.034	0.115	0.008	0.102	-0.054		0.049		-0.017	0.028	-0.098	-0.043	-0.034	-0.06	-0.111	0.08	0.115	-0.135	0.081	0.049	-0.039	-0.036	0.103	-0.003	-0.038		0.008	0.023	-0.012	0.019	0.055		-0.048	-0.056	-0.025	0.043	0.002	0.009		-0.032		0.042	0.03	0.034	-0.095		0.055	0.037	-0.003		-0.162	0.112	-0.079	-0.071	-0.028	0.016	0.028	0.029	0.024	-0.056	0.12	-0.001	-0.049	-0.028	-0.074	-0.008	0.081	-0.002	-0.047		0.055	0.079	-0.038	-0.125	-0.082	0.066	0.011	0.077	-0.046	-0.086	-0.006	-0.074	-0.091	-0.039	0.028		-0.057	-0.086	-0.02	-0.072	-0.074	-0.036	-0.02	-0.045	-0.011	0.068	-0.019	0.001	0.008	-0.017	-0.13	-0.103	-0.046	0.048	-0.053	0.04	-0.038	-0.018	-0.085	-0.125	0.09	-0.02	0.03	0.017	-0.079	0.063		-0.094	-0.123	0.09	-0.024	-0.012	0.066	0.02	0.182			0.011	0.02	0.055		0.031	-0.024	-0.141	0.037	-0.107	-0.01	0.076	-0.065	-0.072	0.11	0.062	0.114	-0.013	-0.005	0.041	0.012		0.01	-0.008	-0.084		0.006	-0.084	-0.143	0.043	-0.022	-0.011	-0.036	-0.061	-0.129	-0.053	-0.024	0.044	-0.042	0.049	-0.023	0.007	0.048	-0.069	0.052	-0.027	-0.038	-0.003	0.062	0.059		-0.025	-0.004	-0.075		0.067	-0.19	-0.008	-0.085	-0.066	-0.028		-0.228	0.022	0.089	0.012	0.059	0.075	-0.004	0.028	0.087	-0.077		-0.039	-0.091	0.073	0.039	0.021	0.071	-0.008	0.089	-0.131	0.009	0.069	-0.051		-0.037	-0.021	-0.037	0.006		-0.065	0.006		-0.088	0.069	0.075	-0.033	0.031		-0.011	0.039	-0.073	-0.003	-0.03	-0.046	-0.131	0.004		-0.024		-0.114	0.041	-0.026	0.054	-0.093	0.009	-0.023	0.013	0.067		-0.033	-0.101	0.022	0.026	-0.071	-0.108	-0.055		-0.107			-0.079	-0.157	-0.046	0.082		0.039	-0.002	0.036	0.123	-0.067	-0.102	0.09	-0.101	-0.126	0.05	-0.051	0.057	-0.101	-0.002	-0.114	-0.082		-0.069	-0.015	0.059	0.05	0.01	0.066	-0.031	0.082	-0.003	0.082	0.003		0.018	0.098		0.073	-0.007	0.018	-0.006	-0.02	0.139	-0.028	0.034	-0.076		-0.118	-0.057	-0.061	-0.034	0.023	0.01	-0.054	-0.057	-0.03	0.091	0.048	-0.051	0.035	-0.029	-0.012		-0.032	-0.084	-0.106	-0.079	0.016	0.092	-0.053		-0.114	0.021	-0.078	-0.039	-0.104	-0.065	0.003	-0.016	-0.159	-0.044	-0.119	0.003	-0.003	0.092	0.036	0.101	0.069	0.038	0.146	-0.012	-0.057		-0.011	-0.003	0.003		0.104	-0.01		-0.074	0.05	-0.012	0.073	-0.167	-0.086	0.002	0.051	0.06	0.095	0.09	0.094		-0.09	0.051	0.066	0.1	-0.019	-0.065	-0.052	0.03	0.008	0.128	0.015	-0.004	0.029	0.002	0.001	-0.065		-0.004	-0.072	-0.007	-0.016	-0.054	0.129	0.075	0.02	0.007		0.091	0.095	-0.105	-0.08	0.095		0.005	-0.066		0.065	0.044	-0.096	-0.001	-0.076			-0.013	0.086	0.039	0.063		-0.069		-0.019	-0.035	-0.069	-0.038	-0.01	-0.08	-0.099	-0.094	0.076		0.073	0.024	-0.042	-0.095	-0.016	-0.1	-0.144	0.108		-0.007	0.068	-0.066	-0.048		0.179	0.16	-0.102	0.038	0.021	0.122		0.072	0.139	-0.041		0.131	-0.138	-0.024	-0.004	-0.055	-0.023	-0.128		0.002	0.026	0.09		-0.08	0.023	0.022	-0.217		-0.046	-0.037		0.054		0.059	-0.131	-0.028	-0.163	-0.072	-0.056	-0.023	0.032	0.025	0.086	0.128	-0.147	0.077	0.095				0.007	-0.002	-0.045		0.005	-0.083	-0.002		-0.047	0.048	0.022	0.009	-0.07	-0.077	-0.025	0.002	-0.056	-0.076	0.008	-0.019	-0.103		0.049		0.013	0.056	0.051		0.023	0.078	-0.059		-0.146	-0.114		0.09	-0.141	-0.028	-0.097	0.015	-0.055	0.06	-0.05	-0.138	-0.064	0.083	-0.04	-0.045	0.037	-0.052	-0.008	0.075	0.041	-0.057	-0.012	0.049		0.01	0.008	-0.088	0.024	-0.01	-0.065	0.039	-0.12	0.082		0.153	0.129	-0.051	0.026	0.035	-0.067	0.139	0.005	0.041	-0.036	-0.043	-0.074	0.003	0.103	-0.09			0.032	-0.04			0.01	-0.04	0.006		0.029	-0.043	0.023	-0.067	-0.002	0.033	-0.079			0.103	-0.115	-0.004	-0.026	0.128	0.175	-0.051		-0.023	0.057	0.011			-0.003	0.049		0.054	-0.009		0.082	-0.042	-0.128	-0.03	0.014	-0.05	-0.104	-0.111	-0.053	0.024	0.137		0.006		0.059	-0.05		0.116	0.023	-0.02	0.217	-0.188	-0.044	-0.036	-0.055	0.101	0.049	-0.016	-0.084		0.016	0.119		-0.028	-0.075	-0.024	-0.088	0.162	-0.044	0.033	0.071	-0.008	0.02	0.013	-0.004	0.055	-0.049	0.008		0.003	0.014	0.026	-0.057	0.053	0.026	-0.142	0.057	0.036	0.074	0.053	0.081	-0.055	-0.133	0.076	0.057		0.112	-0.01	0.044	0.054	-0.042	-0.033	0.049	0.039	0.062		0.1	-0.047	0.023	-0.034	0.035	0.2	0.149	-0.065	-0.093	-0.051	0.084	0.02	0.084	0.047	0.051	-0.032	0.057	-0.102		-0.027	0.06	-0.028	0.032		-0.043	-0.054	-0.035	-0.093	0.053	0.021	-0.053	0.101	0.039	0.001			0.095	-0.099	0.07	0.023	-0.049	-0.018	-0.026	0.193	-0.096	-0.018	-0.058		-0.096		0.009	-0.067	-0.087	-0.006		0.065	-0.004	-0.037	-0.049	-0.07		-0.045	-0.108	-0.123	-0.003			-0.024	-0.134	-0.033		-0.018	0.114	0.022	0.079	0	0.051	0.03	-0.085	-0.002	-0.02	0.001	0.115	0.029	-0.084	-0.009	-0.003	0.17	-0.027	0.04	0.07	0.071	-0.025	-0.024	0.078	-0.012	0.033	-0.143	0.083	0.01	-0.043	-0.007		-0.093	-0.054	0.041	0.015
BSU30000_ythQ	-0.029	0.015	-0.048		0.047	0.021	0.056	-0.013	0.013	0.03	0.008	-0.045	0.01	0.003	-0.079	-0.03	-0.099	-0.009	0.003	-0.058	0.076	0.014	0.097	0.119	-0.061	-0.027	-0.087	0.034	-0.011	0.053	0.049	-0.046	0.068	0.037	-0.066	-0.075	0.014	-0.007		-0.065	-0.047		-0.054	0.02	-0.042	-0.071	0.14	-0.054	0.018	-0.052	0.035	0.07	-0.07	0.011	0.075	-0.001	0.061	-0.038	0.022	-0.029	0.055		0.035	0.116	-0.011	-0.125	-0.007	-0.043	-0.062	-0.017		-0.055	-0.08	-0.064	0.009	0.048	0.016	0.009	0.129	0.05	0.079	-0.031	-0.038	-0.057	-0.093	0.016	-0.045	-0.011	0.003	-0.048	0.028	0.037	-0.113	-0.043	-0.057	0.064	0.079	-0.052	-0.039	0.026	0.037	0.061	0.003	-0.135		0		0.123	0.006	0.06	0.049	0.048	-0.007	-0.106	-0.059	-0.001	0.093	0.056	-0.047	-0.033	-0.055	-0.011		-0.04	-0.021	0.136	-0.024	-0.031	-0.069		-0.055	0.044	0.061		0	0.111	-0.023	0.039	0.01	0.04	-0.012	0.168	0.1	-0.033	-0.017	0.015	0.041	0.047	0.004	-0.078	0.087	0.055	-0.011	0.057	-0.035	0.022	0.171	0.033	0.024	-0.099	-0.055	-0.042	-0.066	-0.042	-0.083	-0.065	0.079	-0.004	-0.039	0.101	0.038	-0.097	0.02	-0.087		0.025	-0.01		-0.024			-0.065	0.034	0.024	0.004	-0.013	-0.103	-0.036	0.013	-0.004	0.001	0.016	0.066	0.047	0.019		0.031	0.092	-0.082	0.029	0.017	0.068	-0.048	0.172	0.01	0.035	0.019	0.056	-0.007	0.008	-0.099	0.063	0.052	0.05	0.04	0.041	0.128	-0.007	-0.134	-0.046		0	0.068	0.029	-0.015	-0.026	0.036	0.066		-0.012	-0.007	0.019		-0.008	0.092	-0.053		0.07	0.046	-0.02	-0.009	-0.131	0.011	-0.106	-0.014	-0.083	0.032	0.057	0.075	-0.006	-0.05	-0.03		-0.02	-0.033	0.062	0.034	0.039	0.005	-0.097	0.059	-0.028	-0.026	0.034	-0.001	-0.014	0.118	-0.024	0.084	0.017	-0.087	0.089	-0.107	0.051		0.027	0.169	-0.091	-0.063	-0.117	0.1	-0.014	-0.009	-0.104	-0.03	-0.026	-0.002	0.007	-0.001	0.009	0.03	-0.021	0.139	0.063	0.103	-0.01	-0.066	0.14	0.04	0.065	-0.072	-0.163	0.085	0.01		0.011	-0.093	-0.038	0.068		0.182	-0.073	0.033	-0.062	0.043	-0.077	0.156	0.134	0.046	0.045	0.02	0.01	0.064	0.033	0.095	0.076	0.087	0.064	0.005	0.072	0.024	0.018	0.105	0.099	0.081		-0.045	-0.059	0.076	-0.016	0.063	0.011		0.093	0.066		-0.044	0.018	0.08		-0.081	-0.095	0.018	-0.075	-0.055		0.059	0.145	0.029	0.018	0.134	-0.011	-0.042	-0.117	0	0.139	0.087	0.018	0.018		0.033		0.076	0.083		0.034	-0.105	0.114	0.024	0.058	-0.031	-0.005	0.003	0.054	0.005	0.029	-0.048	0.06	0.011	0.029	-0.139	0.076	0.039	0.035	0.144	0.006	0.079	0.011		-0.038	0.016		0.082		-0.046	0.037	-0.025	-0.09	0.038		0.021	-0.001	-0.094		0.111	0.045	0.019	-0.017	0.046	-0.008		0.003	0.034	0.002	-0.007	-0.077	-0.009	0.018	-0.075	0.038	0.002		0.087	0.039	0.086	0.15	0.031	0.04	-0.089	-0.069	0.007	0.033	0.037	0.035	0.027		0.029		0.021	-0.065	0.055	-0.008	-0.006		0.093	-0.036	-0.002		-0.001	0.111	0.103	0.107	-0.09	0.079	-0.065	-0.001	0.02	-0.044	0.121	-0.06	0.037	0.01	-0.084	0.071	-0.074	0.074	-0.09		0.024	0.006	0.046	0.024	0.078	-0.042	-0.009	-0.014	-0.011	0.02		-0.005	-0.043	0.04	0.11	0.018	0.105		0.04		0.064	0.058	0.008	-0.077	0.07	0.124	-0.072	-0.044	0.059	-0.016	0.071	-0.01	-0.029	0.074	0.041	0.047	-0.025		-0.014	0.099	0.009	-0.087	0.024		0.023	0.101	-0.003	0.106	-0.036	-0.012		-0.06		0.052	0.08	-0.011	0.023		0.046	0.08	-0.048		0.001	-0.025	0.111	-0.018	0.033	-0.077	0.022	-0.005	0.038	0.002	0.102	-0.059	-0.133	-0.054	0.007	-0.02	0.121	-0.031	0.08		-0.053	0.023	-0.033	0.059	0.007	0.097	-0.09	0.022	0.057	-0.009	0.069	-0.095	-0.01	-0.086	0.157		0.007	0.064	0.067	0.046	-0.029	0.074	-0.052	0.025	0.046	0.034	-0.055	0.072	0.074	0.009	0.034	0.072	0.006	0.095	-0.009	0.133	-0.127	-0.051	0.04	-0.013	0.123	0.053	-0.029	0.091	0.079	0.077		0.065	0.023	-0.007	0.005	0.145	-0.036	-0.008	-0.038			-0.043	0.068	0.078		-0.142	0.006	-0.075	-0.028	-0.006	-0.024	0.084	0.048	0.034	-0.027	-0.03	-0.098	0.132	0.058	-0.048	0.035		-0.052	-0.003	0.082		-0.055	-0.022	-0.01	-0.056	0.052	0.032	0.034	0.131	0.006	0.056	-0.061	0.154	-0.044	0.073	0.03	0.122	0.049	0.04	-0.045	-0.082	-0.027	0.029	0	-0.013		0.02	0.016	0.132		-0.008	0.082	0.102	-0.006	0.039	-0.001		0.006	0.001	0.023	0.054	-0.04	0.033	0.054	-0.094	0.068	0.031		-0.082	-0.061	-0.035	0.096	-0.026	0.147	-0.008	0.073	0.082	0.072	0.056	-0.042		0.027	0.01	-0.089	-0.029		0.079	-0.001		0	0.074	0.104	0.002	-0.015		0.02	0.003	0.046	0.119	0.025	0.005	-0.02	0.005		0.057		-0.033	0.121	0.012	0.067	0.06	-0.001	0.05	0.042	0.078		-0.032	-0.064	0.028	0.04	-0.022	0.072	0.037		0.055			0.055	0.091	-0.059	-0.016		-0.171	0.004	0.067	-0.065	0.023	0.006	0.091	-0.02	-0.089	-0.036	0.185	-0.021	-0.014	0.032	-0.035	-0.01		-0.057	0.052	-0.12	0.008	0.088	0.012	0.104	-0.067	0.122	0.047	-0.006		0.069	0.002		0.02	0.003	0.106	-0.036	-0.009	0.012	0.116	0.017	0.011		-0.047	0.071	-0.005	-0.096	-0.012	0.035	0.012	0.04	0.021	0.023	0.078	-0.054	-0.066	-0.025	0.111		0.087	0.022	0.07	0	-0.078	0.046	-0.071		0.065	-0.012	0.063	0.024	0.059	-0.122	0.079	0.103	0.017	-0.097	0.095	-0.104	-0.083	-0.025	0.053	0.04	-0.045	0.05	-0.07	-0.009	0.028		0.092	0.027	0.039		0.021	-0.065		0.017	0.047	0.127	0.102	0.049	-0.115	0.039	0.084	0.11	-0.025	0.029	-0.081		0.035	0.013	0.021	0.029	0.032	0.056	-0.004	0.007	-0.041	-0.025	-0.039	0.057	0.001	-0.097	0.081	-0.023		0.004	-0.006	0.043	-0.055	0.072	-0.055	-0.016	-0.042	-0.021		-0.011	0.073	-0.04	-0.012	0.023		-0.045	0.039		0.013	0.013	0.038	0.04	-0.018			-0.028	0.066	0.195	-0.008		0.034		-0.007	0.026	-0.107	0.027	0.079	0.006	0.022	0.035	-0.06		-0.058	0.024	0.014	0.092	-0.046	0.035	0.068	0.08		0.08	0.035	-0.117	-0.043		-0.001	-0.116	0.005	0.071	0.059	-0.097		0.157	0.142	0.002		-0.04	-0.086	-0.015	0.1	-0.038	-0.05	0.148		0	-0.025	0.042		0.04	0.108	-0.115	0.05		-0.032	0.146		0.026		0.021	-0.062	0.043	-0.012	-0.031	-0.016	0.076	0.026	-0.015	0.179	0.161	-0.024	0.016	0.012				0.029	0.061	-0.057		0.057	0.131	0.017		0.151	-0.068	0.086	-0.004	-0.013	0.011	0.056	0.005	-0.036	0.017	0.051	0.072	0.152		0.007		-0.061	-0.06	0.055	0.023		0.104	-0.073		0.149	-0.101		0.025	0.002	0.007	0.051	0.027	-0.142	-0.153	-0.014	0.036	-0.008	0.017	-0.055	0.12	-0.008	0.018	-0.029	-0.02	-0.092	-0.104	0.109	0.011		0.019	-0.041	0.002	-0.007	-0.062	-0.021	0.006	0.082	0.059		-0.01	0.081	-0.023	-0.071	-0.117	-0.051	-0.014	0.07	0.132	0.022	-0.023	0.052	0.021	0.005	0.149			0.019	0.048			0.032	0.025	0.082		0.019	0.017	-0.035	-0.089	-0.119	-0.017	0.051			0.009	-0.105	0.043	-0.09	-0.046	-0.082	-0.005		0.046	-0.081	0.034			0.039	-0.022		-0.041	-0.071		0.068	-0.035	-0.048	0.088	0.059	0.103	-0.004	-0.054	-0.076	0.004	-0.066		0.002		-0.047	-0.078		0.005	0.046	0.038	0.022	-0.027	0.001	-0.014	-0.062	0.103	-0.011	0.104	-0.12		-0.001	-0.056		-0.042	0.135	0.015	-0.044	0.04	0.045	0.055	0.072	0.024	0.126	0.004	0.052	-0.001	0.132	-0.027		0.117	0.074	0.07	0.038	0.148	-0.04	0.024	0.064	0.027	-0.104	-0.031	-0.038	-0.074	0.051	-0.011	0.037		0.039	-0.046	-0.012	-0.13	0.031	0.042	0.05	0.013	0.104		0.053	-0.015	-0.001	-0.082	0.08	0.002	-0.004	0.029	0.016	0.034	-0.054	-0.059	0.081	-0.103	-0.095	-0.015	-0.06	0.018		0.011	-0.075	-0.078	0.09		0.096	0.013	-0.039	0.052	0.078	0.095	-0.002	0.051	0.017	0.002			-0.014	-0.003	0.047	-0.048	-0.002	0.031	0.027	0.199	-0.066	0.013	0.037		-0.079		0.059	0.005	-0.005	-0.009		0.092	0.042	0.092	0.03	0.03		-0.108	-0.099	0.143	0.068			0.074	-0.093	0.104		0.094	-0.027	-0.049	0.045	0.122	0.124	0.161	0.063	0.016	-0.09	0.048	-0.003	-0.06	0.038	0.006	-0.063	0.086	-0.094	0	-0.038	0.003	0.02	-0.132	-0.054	-0.001	0.019	-0.094	-0.005	0.064	-0.078	0.133		-0.02	0.013	0.006	0.221
BSU30070_opuD	-0.05	0.093	-0.01		0.215	0.001	0.092	-0.06	-0.055	0.022	-0.027	-0.039	-0.022	0.053	0.027	-0.03	0.097	-0.043	0.044	-0.092	0.05	0.061	0.012	0.043	0.079	-0.008	0.002	0.077	-0.045	0.011	0.021	0.01	0.149	0.014	-0.065	-0.147	0.149	0.084		-0.079	-0.151		-0.099	-0.006	-0.04	0.023	0.048	0.001	-0.14	-0.016	-0.07	-0.018	0.086	0.029	0.006	0.136	-0.027	0.073	-0.017	-0.031	-0.043		-0.002	0.166	-0.109	0.034	0.098	-0.211	-0.104	0.126		0.114	0.078	-0.008	-0.046	-0.096	0.08	-0.078	0.005	-0.089	0.147	-0.133	-0.038	-0.009	-0.057	-0.117	-0.157	0.057	-0.018	-0.048	-0.073	-0.012	0.088	-0.046	0.098	-0.016	0.196	0.085	0.011	-0.019	0.115	-0.025	-0.002	-0.015		0.056		-0.057	-0.094	0.084	0.14	-0.02	0.003	0.073	-0.054	0.029	-0.078	0.058	0.008	0.082	-0.013	0.094		0.024	0.066	0.045	0.147	-0.027	0.088		0.065	0.05	0.003		0.079	-0.078	0.17	-0.15	-0.001	-0.007	0.099	-0.203	-0.013	0.044	-0.081	-0.044	0.215	0.036	-0.023	0.066	0.056	0.048	-0.004	0.151	-0.045	-0.016	-0.011	0.014	0.029	-0.034	0.125	0.062	-0.037	0.085	-0.026	-0.11	0.043	-0.105	0.012	0.051	0.087	-0.179	0.04	-0.126		-0.036	-0.054		-0.041			-0.077	0.17	-0.097	0.031	-0.033	0	-0.089	-0.042	-0.086	-0.071	-0.138	0.015	0.131	-0.077		0.109	0.015	0.019	0.058	-0.017	-0.175	-0.167	-0.021	0.021	-0.042	0.108	-0.08	-0.018	-0.097	0.032	0.015	-0.003	0.007	0.024	0.023	0	0.129	0.074	-0.074		0.004	-0.104	0.055	-0.074	-0.17	-0.112	-0.065		-0.076	-0.114	0.107		-0.038	0.026	0.065		-0.041	0.078	-0.111	-0.076	-0.047	-0.006	-0.033	-0.023	0.017	0.018	0.003	-0.144	-0.13	0.114	0.007		0.134	-0.055	0.116	0.024	0.047	0.166	0.046	0.01	0.057	0.008	-0.029	0.137	0.01	0.033	0.023	0.15	-0.1	0.089	-0.055	-0.031	-0.048		-0.086	0.007	0.001	-0.075	0.038	0.062	0.038	-0.03	-0.091	0.013	-0.083	0.005	-0.061	0.051	0.03	-0.015	0.016	0.038	-0.003	-0.023	0.011	-0.003	0.06	-0.068	0.014	-0.049	0.043	0.107	-0.046		-0.034	-0.079	-0.067	-0.04		-0.039	-0.019	-0.013	0.028	0.125	-0.125	0.135	0.026	0.081	0.063	0.12	-0.056	0.044	-0.027	-0.021	-0.033	0.047	-0.019	0.048	0.025	0.1	0.082	-0.022	-0.027	-0.086		-0.009	-0.007	-0.099	0.025	-0.001	0.08		-0.033	0.017		-0.022	-0.051	0.063		-0.035	0.083	0.046	0.017	0.029		-0.027	0.028	-0.001	-0.067	-0.018	-0.004	-0.08	-0.004	0.062	0.232	-0.043	-0.025	0.047		-0.027		-0.055	-0.038		0.07	0.036	-0.099	-0.098	-0.06	0.177	-0.003	0.064	0.004	0.041	0.015	-0.049	0.037	0.132	-0.047	0.034	0.117	-0.015	0.135	0.144	0.039	0.114	0.058		0.105	-0.124		-0.076		0.002	0.182	-0.029	-0.175	0.101		0.202	0.018	-0.078		0.055	0.009	0.005	-0.116	0.069	0.061		-0.044	0.181	0.129	-0.06	0.022	-0.048	-0.009	-0.157	0.04	0.033		0.136	0.073	0.058	0.032	0.041	0.014	-0.212	-0.036	0.081	0.163	0.119	0.007	0.01		0.075		-0.01	-0.01	0.046	-0.184	-0.086		-0.063	-0.098	-0.018		0.05	-0.016	0.072	-0.037	0.029	0.099	0.08	0.173	0.031	0.149	0.02	0.075	0.035	-0.046	-0.03	0.116	-0.008	0.046	-0.076		0.038	0.133	0.06	0.052	0.045	0.045	-0.062	-0.013	-0.137	0.038		0.053	0	0.014	0.104	-0.024	0.026		-0.092		-0.004	0.056	0.058	0.046	-0.015	-0.024	0.087	0.102	0.22	0.014	0.08	-0.077	0.093	0.039	-0.089	0.046	-0.048		0.013	0.014	0.036	-0.104	0.078		0.084	0.094	-0.111	0.029	0.028	-0.086		0.172		0.034	0.068	-0.119	-0.028		0.111	-0.054	-0.05		0.043	-0.088	0.117	0.16	0.058	-0.061	0.029	-0.043	0.075	0.025	0.052	0.07	0.165	0.087	0.044	0.06	0.16	-0.146	0.099		-0.04	0.034	0.059	-0.047	-0.024	-0.032	0.012	0.039	-0.038	0.124	-0.083	0.002	0.043	0.031	0.166		-0.071	0.047	0.099	0.105	0.078	0.021	-0.104	0.085	0.075	-0.047	-0.053	-0.048	-0.054	-0.086	-0.007	0.135	0.073	-0.02	-0.012	0.093	0.049	-0.017	0.003	-0.028	0.086	0.015	0.046	-0.029	0.127	0.127		0.148	0.043	0.126	-0.037	0.068	0.097	0.127	-0.102			-0.022	0.153	0.095		0.045	-0.036	0.13	-0.036	0.038	-0.218	0.057	-0.066	0.057	0.106	-0.091	-0.045	-0.033	0.033	0.06	0.118		-0.002	-0.065	-0.064		-0.001	-0.011	0.02	0.052	-0.045	0.096	-0.136	-0.074	-0.017	0.07	0.019	0.011	0.024	0.124	0.003	0.051	-0.131	-0.083	0.006	0.078	0.028	-0.119	0.043	-0.011		-0.011	-0.086	0.083		-0.02	-0.12	0.094	-0.077	0.036	0.074		-0.014	-0.018	0.012	0.011	0.011	0.021	-0.151	-0.071	0.015	0.058		-0.028	-0.04	-0.011	0.083	0.022	0.052	0.136	-0.051	-0.147	-0.089	-0.024	0.006		0.06	-0.035	-0.02	-0.022		0.066	-0.01		0.08	0.012	-0.025	0.107	0.062		-0.014	0.187	-0.149	0.037	0.013	0.05	-0.019	-0.045		0.038		-0.01	-0.11	-0.026	0.108	0.002	-0.136	0.042	0.024	0.093		-0.062	-0.092	0.011	0.043	0.029	0.008	-0.032		0.008			-0.002	-0.015	0.002	-0.03		-0.019	-0.009	0.073	-0.077	0.091	0.017	0.13	-0.072	0.002	0.03	-0.06	0.086	-0.013	0.033	0.025	-0.201		-0.031	-0.01	-0.056	0.082	-0.064	-0.096	0.037	0.079	0.12	0.119	-0.03		0.019	0.138		0.035	-0.018	0.069	0	-0.075	0.018	-0.017	0.096	-0.008		0.097	0.018	0.07	0.092	-0.014	0.081	0.028	0.028	0.049	0.03	0.12	-0.178	-0.077	0.078	0.102		0.11	0.064	-0.056	0.009	-0.09	0.01	-0.079		0.119	-0.049	0.099	0.141	0.012	-0.015	-0.033	-0.025	0.081	0.056	0.118	-0.019	-0.065	-0.011	-0.064	0.042	0.134	0.025	0.102	-0.045	-0.028		0.091	-0.142	0.113		-0.082	0.121		0.007	0.105	0.048	-0.001	0.042	-0.104	0.105	0.07	-0.04	0.039	0.01	0.079		0.068	0.009	0.023	0.106	-0.062	0.157	0.129	0.038	-0.035	0.084	-0.018	-0.039	0.097	-0.116	0.05	0.238		-0.017	0.099	-0.024	-0.013	0.087	0.028	0.052	-0.015	0.037		0.07	-0.066	0.016	0.054	0.026		-0.047	0.184		-0.009	0.103	0.005	0.027	-0.013			-0.122	0.041	0.097	-0.001		-0.008		0.015	-0.045	0.039	-0.029	0.136	-0.069	0.036	0.029	-0.048		0.007	0.018	-0.059	-0.04	0.02	-0.052	0.008	0.115		-0.009	0.085	-0.005	-0.017		-0.08	0.046	-0.026	0.151	0.024	-0.017		0.147	0.02	0.053		0.005	0.081	-0.133	0.009	0.051	-0.02	-0.024		0.039	0.02	0.038		0.07	0.029	-0.135	0.054		0.157	0.072		-0.055		-0.056	0.042	-0.091	-0.085	-0.024	0.045	-0.007	-0.003	-0.01	0.029	-0.02	0.062	-0.082	-0.015				-0.085	-0.056	0.047		-0.053	-0.053	0.001		0.047	-0.052	-0.011	0.121	-0.013	-0.047	-0.144	0.064	0.082	0.003	-0.052	0.045	0.038		0.051		-0.064	-0.038	-0.001	0.078	0.104		-0.042		0.223	-0.034		-0.059	-0.106	0.023	-0.092	0.094	-0.129	0.167	0.012	0.157	0.093	0.1	0.062	0.046	0.049	-0.028	-0.011	0.038	-0.037	-0.127	-0.036	0.095		0.088	0.118	-0.015	0.084	0.066	0.108	0.037	-0.044	-0.017		-0.12	0.024	-0.053	0.086	0.021	0.02	0.016	-0.061	0.07	-0.079	0.029	-0.004	0.003	0.154	0.101			0.019	0.048			-0.033	-0.015	-0.132		0.05	0.012	0.08	0.006	-0.081	0.096	0.126			0.079	0.058	-0.075	0.04	-0.118	0.013	0.1		-0.085	-0.026	0.037			-0.023	0.049		-0.019	0.007		0.034	0.086	0.067	-0.024	0.167	0.047	0.069	-0.052	-0.055	-0.038	-0.024		0.023		0.095	0.07		0.106	-0.048	-0.008	0.144	0.041	-0.032	-0.06	-0.024	0.052	0.113	-0.13	0.048		0.072	-0.063		-0.084	0.149	0.043	-0.122	0.077	0.047	-0.042	0.063	0.085	0.089	0.042	-0.036	-0.068	0.067	0.161		-0.081	0.132	0.117	0.092	0.126	-0.059	-0.064	0.142	0.061	0.165	0.094	0.011	0.158	-0.012	0.142	0.086		0.025	-0.055	-0.036	-0.013	0.066	-0.058	0.12	0.063	0.039		0.06	0.046	0.069	-0.036	-0.108	0.242	-0.054	0.016	0.005	0.036	-0.087	0.02	0.114	-0.013	-0.011	0.102	-0.145	0.049		-0.028	-0.093	0.097	0.04		-0.092	-0.045	-0.085	0.049	0.076	0.068	-0.08	-0.026	-0.019	-0.058			0.041	0.003	-0.081	0.038	-0.117	0.156	0.017	0.002	-0.066	-0.017	0.101		-0.044		0.045	0.026	0.031	-0.064		0.005	-0.127	-0.02	-0.011	-0.024		0.018	-0.069	-0.039	0.006			0.067	0.073	0.097		-0.033	0.096	0.003	-0.037	0.01	-0.043	-0.02	0.054	-0.045	0.119	0.049	-0.104	0.079	0.033	-0.012	-0.021	0.031	-0.094	0.173	0.054	0.072	-0.009	-0.052	0.062	0.103	-0.061	-0.029	0.039	0.102	0.071	0.02		-0.119	-0.062	0.079	0.075
BSU30090_yteU	-0.031	-0.028	-0.025		0.068	0.114	0.034	0.06	-0.068	-0.031	-0.05	0.054	0.087	0.06	-0.093	0.037	0.023	0.019	0.064	-0.093	-0.067	-0.118	0.046	-0.09	-0.031	0.012	-0.045	0.098	0.006	0.009	-0.049	0.057	-0.053	0.086	0.022	-0.028	-0.096	-0.053		0.019	0.045		-0.154	0.016	0.058	-0.151	-0.02	-0.026	0.115	0.087	0.056	-0.132	0.039	-0.011	0.083	-0.016	0.095	0.061	-0.057	0.056	0.087		-0.026	-0.063	0.018	-0.054	0.084	0.114	0.096	-0.044		0.051	-0.105	-0.012	0.041	0.005	-0.007	0.04	-0.067	-0.037	0.029	0.044	0.024	0.04	-0.142	0.005	0.013	0.019	0.079	-0.043	-0.012	0.06	-0.082	-0.053	0.059	-0.088	0.015	0.03	0.06	0.073	0.014	0.028	0.003	0.077		0.05		-0.079	0.032	0.031	-0.025	0.054	-0.096	-0.023	0.016	-0.028	0.017	0.073	0.042	-0.046	0.173	0.08		0.08	0.12	0.009	-0.075	0.012	0.111		-0.058	-0.069	-0.008		-0.072	0.12	0.045	0.038	-0.063	0.046	0.014	0.073	0.013	-0.05	0.016	-0.074	-0.171	-0.154	0.022	-0.055	0.02	-0.075	-0.084	-0.047	-0.023	0.023	0.025	-0.036	-0.102	0.094	-0.056	-0.031	0.051	-0.033	-0.03	-0.071	0.035	-0.006	0.003	0.081	0.018	0.036	-0.075	0.066		-0.068	-0.105		0.059			-0.002	-0.001	0.066	-0.016	0.014	0.135	0.044	-0.016	0.003	0.05	-0.071	-0.007	-0.042	0.007		0.021	-0.04	-0.027	-0.06	0.006	-0.032	0.027	-0.073	-0.049	0.014	0.072	-0.079	0.035	0.032	-0.041	-0.012	0.075	-0.035	-0.035	0.015	-0.09	0.137	-0.067	-0.016		0.1	0.05	-0.024	0.08	0.159	0.066	0.066		-0.035	0.075	0.057		-0.014	-0.164	0.065		-0.084	0.046	0.086	0.006	0.037	-0.068	0.049	0.041	0.04	-0.02	-0.017	-0.119	0.069	0.001	-0.019		-0.033	-0.027	0.037	0.027	-0.004	-0.033	-0.035	-0.031	0.082	-0.068	-0.07	0.016	-0.032	-0.006	0.112	-0.003	0.059	0.078	-0.002	0.036	0.041		-0.035	-0.006	0.052	-0.01	-0.054	-0.043	0.124	-0.023	0.045	0.043	-0.003	-0.077	-0.094	-0.02	0.072	-0.051	0.035	-0.027	0.027	0.005	0.011	0.062	0.056	-0.009	0.014	-0.022	0.045	-0.092	0.091		0.077	0.071	-0.003	0.065		-0.011	-0.057	0.079	-0.02	0.037	0	-0.004	0.016	0.073	-0.031	0.148	0.031	-0.012	-0.017	0.02	0.073	0.025	0.028	0.122	-0.009	0.071	0.052	-0.033	-0.012	-0.027		-0.047	-0.121	-0.008	0.042	0.143	-0.033		0.078	0.001		0.069	0.008	0.049		0.118	-0.036	0.054	0.071	0.124		0.007	-0.017	0.097	-0.027	0.11	0.021	-0.012	0.064	-0.03	-0.094	-0.078	0.073	-0.062		0.007		0.025	-0.089		0.046	-0.11	0.03	-0.06	0.151	0.116	-0.035	0.127	0.002	-0.129	0.016	0.041	0.029	0.065	-0.081	0.062	-0.03	-0.006	0.023	0.01	0.077	0.125	-0.02		0.092	0.06		-0.07		0.046	-0.085	-0.153	-0.029	0.096		0.09	0.004	0.13		-0.085	-0.037	0.004	0.044	0.021	0.055		0.064	0.056	0.093	0.039	0.094	-0.014	0.059	0.02	-0.111	-0.062		-0.125	-0.034	-0.04	-0.044	-0.051	0.086	0.079	0.072	-0.009	-0.027	0.062	-0.041	0.107		0.056		0.034	0.021	0.016	-0.015	-0.019		0.089	0.131	0.022		-0.075	0.025	0.132	-0.06	0.107	-0.027	0.139	-0.012	0.101	0.076	-0.024	-0.03	0.054	-0.09	-0.083	-0.022	-0.045	-0.005	0.03		0.014	0.132	0.081	-0.015	-0.01	0.162	0.037	0.032	0.023	-0.02		0.091	0.139	-0.028	-0.047	-0.017	0.045		-0.025		0.066	0.042	-0.001	-0.05	0.012	-0.117	-0.021	-0.037	-0.154	0.189	0.007	-0.053	0.041	-0.103	-0.166	0.046	0.06		-0.034	0.053	0.022	0.051	0.075		0.046	-0.007	0.083	-0.014	0.152	-0.063		-0.021		0.119	0.026	0.065	0.065		0.162	-0.117	0.015		0.005	-0.063	0.066	0.049	0.005	0.15	0.073	-0.069	0.004	-0.043	0.095	0.031	-0.023	0.106	0.165	-0.126	-0.059	0.097	0.005		-0.054	0.054	0.147	0.07	0.026	-0.018	-0.031	-0.006	0.043	0.034	0.097	0.131	-0.08	0.002	-0.002		0.091	0.075	-0.007	-0.071	0.075	0.075	0.026	0.05	0.001	0.017	-0.003	0.048	-0.011	0.015	-0.01	-0.046	0.007	-0.049	0.006	-0.092	-0.003	0.041	0.105	0.005	-0.063	-0.029	-0.015	-0.012	-0.009	-0.069		0.08	0.066	-0.003	0.031	0.061	0.063	0.072	-0.014			0.029	0.115	0.1		0.063	0.104	0.052	0.099	-0.074	0.037	0.035	0.02	0.116	0.058	-0.044	0.075	0.012	-0.035	0.004	-0.121		0.083	-0.182	-0.033		0.011	0.011	0.061	0.05	-0.002	0.041	0.023	0.1	-0.007	0.147	-0.148	0.067	0.057	-0.005	0.144	-0.026	0.041	-0.089	0.063	-0.058	0.013	0.01	0	-0.057		0.039	0.028	0.034		0	0.078	-0.03	-0.114	0	0.032		0.017	0.11	0.09	-0.03	-0.113	0.004	-0.054	0.038	-0.182	-0.004		-0.075	0.081	0.205	-0.031	0.05	0.145	-0.081	0.079	0.113	0.057	0.091	0.165		0.117	-0.116	-0.013	-0.008		0.046	0.024		0.075	0.043	-0.059	0.186	0.136		0.108	-0.026	-0.037	0.092	-0.017	-0.05	0.06	0.054		0.016		0.062	-0.001	0.063	0.053	-0.033	-0.032	0.097	0.038	0.016		0.083	0.084	-0.156	0.138	-0.064	0.068	0.107		-0.002			-0.029	0.083	-0.097	0.092		0.041	-0.095	0.098	0.141	0.008	0.004	0.048	0.078	-0.017	-0.045	-0.017	0.026	0.11	-0.055	0.046	0.114		0.085	0.022	0.031	0.091	0.046	0.041	0.033	-0.041	-0.006	-0.044	0.093		0.034	-0.012		-0.024	0.073	-0.037	0.011	0.043	0.084	-0.036	-0.023	-0.009		-0.033	-0.031	0.049	-0.048	-0.099	0.092	0.024	-0.107	0.169	0.042	-0.007	0.154	-0.011	0.064	-0.052		-0.084	-0.025	0.034	0.025	-0.047	-0.058	-0.005		-0.045	0.192	0.105	0.158	-0.017	0.042	-0.097	0.104	0.013	0.048	-0.041	0.042	0.077	0.03	0.12	0.082	0.072	-0.045	-0.128	0.116	0.071		0.09	-0.066	-0.077		0.139	-0.073		-0.02	-0.046	-0.071	-0.052	-0.054	0.157	0.034	0.124	-0.109	0.176	0.057	0.068		-0.13	0.014	0.007	-0.046	0.032	-0.091	-0.008	-0.034	0.088	-0.066	0.104	-0.033	0.054	0.09	0.028	0.04		0.112	-0.051	0.18	0.048	0.115	-0.012	0.052	0.027	0.124		-0.096	-0.058	0.074	0.096	-0.029		0.078	0.113		0.09	-0.087	-0.014	0.095	0.026			0.015	-0.035	-0.08	-0.013		-0.018		0.117	0.011	0.035	0.042	-0.03	-0.168	0.103	0.124	0.104		0.02	0.013	-0.073	0.036	-0.008	0.032	0.07	0.145		0.09	-0.06	0	0.121		0.002	0.193	-0.004	0.033	0.05	0.027		-0.103	0.03	-0.055		0.127	0.018	0.081	0.136	-0.051	-0.004	-0.036		0.058	-0.081	0.017		-0.036	-0.017	0.018	-0.01		-0.001	0.005		-0.011		-0.071	0.113	0.069	0.079	0.043	-0.04	0.175	0.043	0.052	0.026	0.042	0.049	0.051	0.131				0.044	0.016	0.058		-0.129	0.029	0.109		-0.014	0.04	-0.093	0.11	-0.034	-0.026	0.046	0.113	-0.099	-0.047	-0.063	0.003	0.134		0.055		0.027	-0.091	-0.131	-0.059	-0.073	-0.042			0.219	-0.075		0.013	-0.011	0.002	0.133	-0.053	0.026	0.031	0.024	0.048	0.05	-0.008	-0.026	-0.011	-0.046	0.083	-0.061	0.015	-0.105	-0.034	0.078	0.112		-0.026	-0.052	0.036	0.074	0.009	-0.009	-0.033	0.087	-0.05		-0.031	-0.059	0.087	0.004	0.071	0.035	-0.033	-0.167	-0.009	0.03	0	-0.024	-0.089	-0.008	0.011			0.011	0.076			-0.012	-0.153	0.004		-0.041	-0.046	0.126	-0.024	0.073	0.123	0.045			-0.048	-0.044	0.108	-0.008	-0.012	0.002	-0.004		-0.028	-0.048	-0.039			-0.05	0.099		0.094	0.076		0.128	-0.005	0.098	0.012	0.006	0.087	0.077	0.082	-0.042	0.084	-0.034		-0.074		0.065	-0.065		-0.011	-0.039	0.011	0.06	-0.043	-0.054	-0.075	-0.062	0.053	0.026	0.033	0.028		-0.034	0.118		0.018	0.015	-0.027	0.001	0.024	-0.032	0.096	0.053	-0.004	-0.102	-0.009	-0.057	0.017	-0.017	0		0.032	0.09	-0.122	-0.085	0.012	0.057	-0.03	0.008	0.002	-0.151	-0.042	0.058	0.073	-0.021	0.011	0.103		-0.051	-0.091	0.092	0.028	0.04	-0.023	0.042	0.07	-0.107		-0.05	0.004	0.004	0.129	0.119	-0.067	0.012	0.143	0.108	0.125	-0.005	0.107	-0.07	0.058	-0.004	0.058	0.003	-0.057		0.013	-0.099	0.05	0.034		-0.069	-0.012	0.102	0.032	-0.055	-0.076	-0.08	0.039	-0.016	-0.001			-0.051	-0.026	0.032	-0.077	0.072	-0.071	0.022	0.031	0.119	0.063	0.008		-0.107		-0.069	0.048	0.096	-0.033		-0.027	-0.048	0.061	-0.016	-0.02		0.049	-0.017	-0.02	0.08			-0.096	-0.026	-0.005		-0.038	-0.055	0.04	0.079	0.061	-0.066	-0.065	-0.026	-0.041	-0.047	-0.031	0.081	0.146	0.04	0.145	0.038	-0.024	0.11	0.009	0.039	0.017	-0.011	-0.075	0.09	-0.105	0.134	0.022	-0.066	0.072	0.097	0.111		0.079	0.083	0.094	-0.001
BSU30110_yteS
BSU30135_yteP	-0.083	0.034	0.032		-0.007	-0.004	0.063	0.026	-0.117	0.055	-0.08	0.012	0.141	-0.011	0.04	-0.025	-0.063	0.1	0.014	-0.002	0.052	0.057	-0.043	-0.049	-0.128	-0.065	-0.004	0.029	-0.028	0.014	0.039	0.045	-0.129	-0.087	0.03	-0.092	0.004	-0.082		0.033	-0.026		-0.131	-0.02	-0.057	0.016	-0.008	0.128	0.1	0.09	0.01	0.033	0.086	0.141	0.125	-0.011	0.01	0.141	-0.046	0.055	0.026		0.08	0.015	-0.051	-0.115	0.035	-0.005	0.046	-0.042		-0.001	-0.009	-0.05	0.06	-0.125	0.003	-0.05	-0.074	0.104	0.011	0.074	0.082	0.015	0.001	-0.151	-0.049	0.033	0.048	-0.015	0.068	0.04	-0.052	-0.003	0.023	-0.034	0.048	0.051	0.018	0.016	0.173	0.057	0.005	0.093		0.132		-0.001	0.022	-0.059	0.098	-0.013	-0.057	-0.09	0.038	-0.019	-0.05	0.07	0.126	-0.098	0.104	0.128		0.173	0.127	-0.057	-0.034	0.062	0.047		-0.015	-0.019	-0.051		-0.026	-0.016	0.036	0.206	0.047	0.112	-0.013	-0.126	0.118	0.009	0.037	0.026	-0.066	0.015	0	-0.092	-0.058	-0.046	0.028	0.036	0.061	0.013	-0.035	-0.039	0.023	0.035	-0.005	-0.041	-0.083	-0.05	-0.096	-0.11	-0.056	0.138	-0.05	0.007	0.047	0.003	-0.109	0.077		0.037	-0.021		-0.05			-0.011	0.065	0.049	-0.034	-0.06	0.111	0.105	0.087	-0.017	-0.05	0.058	0.014	0.055	0.035		0.114	0.001	0.012	0.123	0.079	-0.021	-0.094	0.099	0.049	-0.101	0.113	-0.01	0.006	-0.079	0.023	0.062	-0.006	-0.023	-0.057	-0.096	-0.087	0.114	-0.001	-0.033		-0.002	0.035	0.01	0.082	0.044	0.01	0.058		-0.022	0.082	-0.069		0.084	-0.158	0.027		0.052	0.027	-0.038	0.02	-0.127	-0.052	0.035	-0.015	0.21	0.072	0.102	0.07	-0.055	-0.017	0.065		0.075	-0.067	-0.049	-0.137	-0.02	0.114	-0.058	0.015	-0.001	-0.081	-0.083	-0.01	-0.014	0.135	0.135	-0.046	-0.025	0.006	0.061	0.09	0.078		-0.092	0.035	-0.004	0.009	-0.034	-0.017	0.019	-0.051	-0.108	-0.015	0.007	0.039	0.031	0.01	0.216	-0.099	-0.039	0.046	0.121	0.072	0.009	-0.01	0.098	-0.053	0.045	-0.111	0.059	-0.045	0.126		0.06	-0.062	0.072	0.084		-0.092	-0.12	0.067	-0.033	-0.009	-0.043	-0.052	-0.07	0.039	0.039	0.022	0.018	0	0.003	-0.123	-0.114	0.045	-0.048	0.052	-0.053	-0.038	-0.091	0.093	-0.066	-0.033		-0.015	0.022	-0.046	0.113	0.166	0.142		0.089	0.048		0.007	-0.022	0.1		0.071	0.002	-0.029	0.018	0.006		-0.026	0.069	0.041	-0.02	0.108	0.038	0.008	-0.11	0.045	0.035	-0.068	-0.014	0.056		0.124		0.127	0.066		0.115	-0.007	0.062	-0.036	-0.022	0.035	0.039	0.057	0.071	0.026	-0.074	0.113	0.042	0.017	-0.031	0.073	0.007	0.089	-0.034	0.001	0.166	0.031	0.086		0.015	-0.061		0.021		0.078	-0.074	-0.051	0.037	0.054		0.083	-0.02	-0.086		0.071	0.035	0.016	-0.023	0.168	0.086		0.067	0.032	0.064	0.017	0.001	0.042	0.143	-0.027	0.112	-0.068		0.104	-0.062	-0.091	-0.023	0.027	0.117	0.011	0.053	0.008	-0.059	-0.017	0.022	0.059		0.035		-0.002	0.016	-0.011	0.023	-0.048		-0.037	-0.038	-0.097		0.091	-0.065	0.045	0.103	-0.014	-0.075	0.053	-0.009	0.045	0.107	-0.121	0	-0.05	0.01	-0.089	-0.08	-0.045	0.059	0.049		-0.021	0.078	0.024	0.025	0.029	0.017	-0.033	0.082	-0.125	0.113		-0.01	0.185	0.051	0.036	0	0.063		-0.139		0.056	0.075	0.023	-0.097	0.02	-0.091	0.075	-0.059	0.151	0.132	0.034	0.056	-0.1	0.009	-0.006	0.121	-0.073		-0.033	0.089	0.004	-0.035	0.04		0.081	-0.046	0.047	0.077	0.052	-0.034		-0.052		0.026	0.041	-0.072	0.077		0.05	-0.058	-0.015		0.043	-0.077	0.083	0.15	0.045	-0.079	-0.002	0.009	-0.047	-0.05	0.064	-0.004	-0.05	0.132	0.029	-0.059	0.043	0.015	-0.018		-0.029	0.083	0.055	-0.003	0.055	-0.006	0.086	0.1	-0.082	0.033	0.046	-0.077	0.015	-0.011	0.008		0.07	0.035	-0.013	0.142	-0.031	0.073	-0.089	0.041	0.124	0.011	0.002	0.099	0.13	0.065	-0.044	0.073	0.018	0.042	0.016	0.053	-0.076	0.052	0.101	-0.058	0.024	0.034	-0.035	0.041	0.059	0.006		0.1	-0.047	0.047	0.053	0.089	-0.01	0.042	0.02			0.081	0.03	0.085		-0.052	0.027	0.106	0.012	-0.146	0.042	0.031	0.019	-0.036	0.194	-0.016	-0.018	-0.115	0.028	0.091	0.037		-0.028	0.011	0.082		-0.007	-0.02	0.113	0.108	0.031	0.08	0.101	0.156	-0.029	0.191	-0.008	-0.007	0.031	0.024	0.035	0.03	-0.005	-0.087	0.047	-0.05	-0.006	0.037	0.045	-0.021		0.1	0.06	0.071		0.036	0.1	-0.023	-0.113	0.101	-0.08		0.055	0.083	0.033	-0.028	-0.077	-0.023	-0.003	0.091	-0.101	-0.04		0.182	-0.043	0.193	0.073	0.042	0.051	0.044	0.13	0.053	-0.064	0.01	0.057		-0.039	-0.036	-0.04	0.067		0.016	0.105		0.103	0.085	-0.039	0.158	0.201		0.133	0.015	0.135	-0.038	0.077	-0.069	-0.017	0.022		0.122		0.123	0.045	-0.055	0.03	-0.051	-0.201	0.055	-0.008	0.004		0.058	0.124	-0.1	0.1	0.015	0.022	-0.045		-0.001			-0.013	0.011	-0.07	0.092		-0.157	-0.038	0.064	-0.084	0.049	-0.02	0.001	0.028	0.025	-0.045	0.025	0.102	0.092	-0.058	0.075	-0.118		0.128	-0.017	-0.025	0.05	0.193	0.084	0.025	0.013	-0.085	0.013	-0.058		0.003	0.048		-0.012	-0.006	0.083	0.001	0.015	0.232	-0.151	0.05	0.07		-0.019	-0.029	-0.024	0.102	0.006	0.049	-0.001	-0.075	0.008	0.055	0.02	-0.006	-0.139	0.036	-0.063		-0.071	0.057	-0.054	-0.053	0.02	-0.055	-0.061		0.028	0.029	0.059	0.054	-0.104	-0.023	-0.042	0.026	0.071	0.142	0.112	0.043	0.069	-0.08	-0.01	0.026	-0.013	0.008	-0.02	0.041	-0.065		0.124	0.014	0.127		0.077	-0.086		0.028	-0.046	-0.057	-0.092	0.125	0	0.038	0.16	0.154	0.062	0.032	-0.037		-0.133	0.015	-0.041	0.051	0.03	-0.002	-0.002	0.036	0.011	-0.064	0.151	-0.014	0.053	0.014	0.038	0.171		-0.018	0.05	0.078	-0.053	0.183	0.039	-0.044	-0.005	-0.036		-0.068	0.06	0.115	0.112	-0.055		0.096	0.044		0.075	-0.072	0.096	0.035	0.072			-0.023	-0.027	-0.04	0.074		-0.09		0.074	-0.051	0.132	-0.025	0.112	-0.025	0.154	-0.059	-0.043		-0.035	0.021	0.008	0.081	0.021	0.053	0.018	0.025		0.158	0.045	0.033	0.118		-0.038	0.076	-0.07	0.084	0.009	-0.051		-0.005	0.09	0.048		0.025	0.06	-0.004	-0.003	-0.037	-0.126	0.039		-0.07	-0.01	-0.059		-0.031	0.137	-0.064	0.047		0.023	-0.018		-0.154		0.132	0.148	0.036	0.089	0.154	0.032	0.132	0.072	-0.062	0.026	-0.047	0.037	0.147	0.01				0.034	-0.063	0.056		-0.059	-0.023	0.077		0.003	-0.107	0.059	0.167	0.063	-0.005	-0.023	-0.025	0.152	-0.035	0.071	0.144	0.005		0.019		-0.052	0.079	0.008	-0.146	0.149	0.223	0.219			-0.09		0.004	0.09	0.022	0.076	-0.074	-0.092	0.086	-0.081	0.091	0.001	0.044	-0.065	0.113	0.028	0.084	0	-0.132	0.052	-0.172	0.152	0.11		0.129	0.026	0.044	0.018	-0.077	0.023	-0.059	-0.044	-0.004		-0.05	-0.181	-0.044	0.056	-0.023	0.03	-0.007	0.097	-0.031	0.081	0.066	-0.017	0.036	0.041	0.07			-0.142	0.081			0.155	-0.035	0.122		-0.025	0.057	0.002	-0.02	0.008	-0.024	-0.021			-0.03	0.106	0	0.087	0.043	0.058	0.019		0	-0.04	0.049			0.04	0.07		-0.077	-0.039		-0.073	0.07	-0.002	-0.027	-0.015	0.042	-0.041	0.019	-0.076	0.178	-0.066		0.043		0.094	0.03		0.079	0.018	0.07	0.018	0.096	-0.034	-0.06	-0.075	-0.033	0.105	-0.047	0.014		-0.065	0.099		0.03	0.133	0.03	-0.059	0.01	0.11	0.082	0.09	-0.064	-0.087	-0.004	0.016	-0.072	0.04	0.04		0.086	0.112	0.011	0.008	0.016	-0.045	0.185	0.034	0.197	-0.07	-0.03	-0.054	0.082	0.029	0.013	0.101		-0.05	0.022	-0.02	0.007	0.128	0.028	-0.105	0.054	0.066		-0.108	0.107	0.087	-0.12	0.016	0.129	-0.051	0.05	0.115	-0.005	-0.08	-0.034	0.036	-0.026	-0.01	-0.005	-0.13	0.211		0.086	-0.097	0.051	-0.031		-0.002	0.003	0.073	0.029	0.053	-0.071	0.093	-0.044	0.041	0.061			-0.039	-0.144	-0.019	-0.012	0.116	0.107	-0.093	0.079	0.011	-0.126	-0.013		-0.042		0.001	0.18	0.169	-0.085		-0.009	-0.045	0.162	-0.044	0.141		0.039	-0.013	0.063	0.049			0.012	0	0.164		-0.047	-0.051	-0.122	-0.072	0.049	-0.051	-0.079	0.012	-0.13	-0.096	0.142	-0.081	0.014	-0.134	0.014	0.028	0.125	0.053	-0.032	0.065	0.125	-0.009	0.029	0.015	-0.052	0.05	0.012	-0.008	0.064	0.035	-0.003		-0.025	-0.105	0.046	0.033
BSU30150_ytdP	0.1	0	0.016		-0.053	0.047	0.057	-0.119	-0.136	-0.055	0.047	-0.089	0.042	0.092	-0.007	0.042	0.061	-0.03	-0.146	-0.035	0.012	0.062	-0.005	-0.008	0.022	-0.108	0.045	0.101	0.04	0.026	-0.056	0.09	0.067	0.013	0.001	0.01	-0.001	0.135		-0.026	-0.008		-0.02	0.102	-0.001	0.007	-0.029	-0.023	-0.026	0.116	0.023	-0.051	0.009	0.052	-0.017	-0.061	-0.014	0.133	0.105	0.019	0.07		-0.002	0.001	-0.028	0.002	0.04	-0.018	0.051	-0.082		-0.03	-0.058	0.04	0.042	0.001	-0.104	0.022	0.024	-0.062	-0.028	-0.047	0.141	-0.041	0.071	-0.111	0.095	-0.022	0.132	-0.004	0.06	0.095	-0.005	-0.065	0.028	-0.023	0.087	0.016	-0.038	-0.058	-0.048	-0.014	-0.023	0.043		0.066		-0.044	-0.024	-0.052	0.012	0.088	-0.04	-0.049	0.199	-0.075	-0.04	-0.105	0.025	0.026	-0.024	-0.098		-0.037	-0.073	-0.053	-0.026	-0.109	-0.072		-0.026	0.006	0.045		-0.073	-0.017	-0.053	-0.107	-0.046	-0.094	0.108	0.054	0.03	-0.013	-0.074	-0.003	-0.016	0.068	0.162	0.124	-0.034	-0.012	-0.168	0.082	0.075	-0.067	-0.034	0.047	0.085	-0.069	-0.077	0.131	-0.066	0.074	0.008	-0.034	-0.016	0.01	0.054	0.01	-0.075	-0.06	0.059	-0.096		-0.013	-0.023		0.033			-0.011	-0.074	0.011	-0.059	0.139	0.06	0.174	0.041	-0.028	0.008	0.029	0.024	-0.012	-0.042		0.08	-0.059	-0.028	0.216	0	-0.028	0.046	-0.1	-0.014	0.004	0.126	-0.043	0.016	-0.109	-0.004	-0.036	0.045	0.022	0.034	-0.129	-0.043	0.011	-0.022	-0.022		0.015	-0.08	-0.068	0.04	0.031	0.094	-0.127		-0.02	0.007	0.003		0.015	-0.004	0.057		-0.048	-0.047	-0.054	0.071	0.046	0.008	0	0.087	0.04	-0.057	-0.043	-0.158	-0.045	-0.026	-0.068		0.034	0.002	0.026	-0.075	-0.002	0.066	0.139	0.096	0.085	0.106	0.047	0.01	0.148	-0.086	-0.035	-0.05	-0.061	-0.091	-0.085	0.01	0.035		-0.083	-0.12	0.144	-0.023	-0.057	0.144	-0.014	-0.024	0	-0.095	-0.127	-0.025	-0.036	-0.005	-0.001	-0.025	0.052	-0.065	-0.1	-0.089	0.074	0	0.154	0.032	-0.002	-0.078	0.026	0.076	0.003		-0.045	-0.022	0.06	0.025		0.051	0.053	-0.047	-0.121	0.009	0.067	0.024	0.053	-0.052	0.048	-0.001	0.008	-0.024	-0.011	-0.006	0.013	-0.015	-0.028	-0.014	0.001	0.036	0.044	0.094	0.078	0.157		-0.133	-0.056	0.001	0.014	-0.191	0.012		-0.029	-0.026		0.05	0.033	-0.143		-0.06	0.094	0.053	0.038	-0.037		-0.076	0.109	-0.049	-0.054	-0.067	0.071	0.092	0.067	-0.009	-0.045	-0.008	0.032	-0.008		0.061		-0.069	-0.079		0.011	-0.065	-0.162	0.012	-0.015	0.052	-0.08	0.092	0.055	0.119	-0.033	-0.073	-0.023	0.157	0.016	0.123	-0.153	0.062	-0.022	-0.016	0.114	0.007	-0.028		-0.096	-0.031		-0.038		-0.004	-0.048	0.099	0.038	0.1		-0.116	-0.033	0.065		-0.122	-0.069	0.093	0.029	-0.027	-0.089		-0.028	-0.032	0.008	-0.044	-0.072	-0.021	-0.041	0.082	0.02	-0.129		-0.101	-0.056	0.026	-0.042	-0.064	-0.103	-0.058	0.035	0.047	0.009	0.024	-0.028	0.053		0.01		-0.024	0.031	-0.06	0.112	-0.023		-0.033	0.075	0.075		0.042	0.019	0.054	-0.23	-0.072	-0.066	0.001	-0.041	-0.052	-0.026	-0.014	0.109	0.051	0.01	0.009	0.006	0.012	-0.024	-0.006		-0.088	-0.051	-0.099	0.017	0.045	0.043	-0.087	-0.01	-0.008	0.035		-0.116	0.106	-0.007	0.01	-0.184	-0.137		-0.019		-0.033	-0.088	0.028	-0.02	0.01	0.078	0.119	0	0.069	0.046	0.046	-0.027	-0.055	0.002	-0.018	0.073	0.119		0.033	-0.044	-0.086	0.009	-0.046		-0.124	0.008	-0.005	-0.03	-0.002	0.025		0.073		-0.154	-0.049	-0.03	-0.004		-0.106	0.029	-0.03		-0.023	0.046	-0.065	-0.012	-0.036	0.008	-0.075	0.008	0.054	-0.047	-0.019	0.138	0.026	-0.059	-0.008	0.163	-0.042	0.01	0.097		0.036	-0.025	-0.121	-0.057	-0.007	0.031	-0.007	-0.127	0.028	0.052	0.024	0.027	0.058	-0.019	-0.062		0.02	-0.02	-0.002	0.034	-0.06	0.076	-0.104	0.036	-0.006	-0.119	0.016	-0.056	-0.064	0.006	0.018	-0.071	0.042	-0.033	0.092	-0.117	0.039	0.036	0.037	0.033	0.069	-0.115	0.033	-0.057	-0.078	-0.018		-0.016	0.025	0.026	0.001	-0.043	0.004	-0.033	-0.066			0.017	0.069	-0.101		0.062	-0.066	0.055	0.013	0.012	-0.092	0.077	0.103	0.049	0.008	-0.054	0.035	0.029	-0.022	0.009	-0.094		-0.03	-0.076	0.042		-0.034	0.019	0.037	0.068	-0.108	0.019	-0.095	-0.034	0.093	-0.074	-0.071	-0.003	0.128	-0.111	-0.054	-0.052	-0.04	-0.083	-0.109	0.047	0.039	0.061	-0.081	-0.029		-0.132	-0.097	-0.068		0.025	-0.078	0.005	0.179	-0.034	0.033		0.048	0.05	-0.058	-0.022	-0.007	-0.062	-0.015	-0.014	0.106	0.037		-0.03	0.074	-0.081	-0.051	-0.032	0.037	0.006	-0.043	0.049	0.016	0.012	-0.032		0.048	0.024	-0.14	-0.117		0.041	-0.085		-0.084	-0.089	-0.034	0.058	-0.101		-0.125	-0.064	-0.063	-0.045	-0.002	-0.025	-0.09	-0.154		0.011		-0.044	0.006	0.025	0.035	0.057	-0.158	0.102	0.002	0.071		0.06	-0.069	0.19	-0.035	0.05	0.028	-0.032		-0.036			0.014	0.029	0.06	-0.018		-0.124	0.002	-0.07	-0.022	-0.104	-0.083	0.028	0.087	0.037	0.075	-0.121	-0.027	0.015	-0.071	-0.023	-0.042		-0.003	0.039	-0.001	-0.091	-0.017	0.014	-0.08	-0.043	0.062	-0.043	-0.068		-0.049	-0.04		-0.116	0.042	0.034	0.043	-0.125	-0.053	0.068	-0.082	0.033		0.029	-0.045	0.12	0.134	0.008	-0.076	0	-0.01	-0.031	0.035	0.015	0.018	-0.082	0.074	0.047		0.057	0.051	-0.161	-0.107	0.054	0.001	-0.021		-0.011	-0.083	0.172	-0.017	-0.034	0.017	-0.043	0.036	0.036	0.064	0.027	-0.067	0.014	-0.132	-0.031	-0.08	0.014	-0.007	-0.149	-0.054	0.087		0.051	0.047	-0.041		-0.07	0.011		0.035	0.022	-0.051	0.069	-0.034	0.077	-0.03	-0.039	-0.067	0.128	0.056	-0.021		0.061	-0.088	0.065	-0.058	-0.074	0.028	-0.005	-0.012	0.08	-0.049	0.03	0.003	0.11	0.032	-0.024	-0.064		-0.065	0.051	0.05	-0.034	0.042	0.02	-0.153	0.028	0.088		-0.05	-0.016	-0.011	0.033	-0.089		-0.014	0.003		-0.034	-0.029	0.01	0.058	0.065			0.038	-0.025	0.066	0.039		0.053		-0.098	0.068	0.08	0.031	-0.004	0.052	0.048	0.034	-0.034		-0.003	0.003	0.028	0.038	-0.013	0.005	-0.024	-0.013		0.002	0.072	0.033	0.065		0.012	-0.186	0.002	0.022	0.13	-0.116		-0.008	-0.021	-0.032		0.034	0.027	-0.11	0.007	0.085	0.152	0.028		0.043	-0.083	0.114		-0.097	0.011	0.023	-0.045		-0.056	-0.009		-0.076		-0.117	0.083	-0.01	0.044	0.04	0.021	-0.112	-0.053	-0.008	-0.022	-0.137	-0.028	-0.141	-0.081				-0.008	0.051	-0.066		0.116	-0.091	-0.067		-0.122	0.021	-0.121	0.022	-0.038	-0.103	-0.064	0.058	0.049	-0.065	-0.028	-0.011	0.069		-0.053		0.002	0.004	-0.03	-0.114	-0.101	-0.034	-0.075		-0.09			-0.048	0	-0.096	-0.069	0.051	0.106	-0.063	-0.013	0.06	-0.045	0.134	-0.127	0.126	-0.044	-0.024	-0.035	-0.067	0.086	-0.082	-0.035	-0.001		-0.103	-0.011	0.093	-0.002	0.05	0.032	-0.024	0.01	0.116		-0.077	-0.103	0.124	-0.035	0.051	0.032	-0.058	-0.049	0.024	-0.073	-0.035	-0.051	-0.026	-0.077	-0.175			-0.015	0.114			0.009	0.017	-0.121		0.015	0.027	0.118	0.046	0.066	-0.02	-0.124			-0.035	-0.024	0.019	-0.065	-0.008	-0.093	0.091		0.037	0.005	-0.033			0.052	-0.06		-0.038	0.034		-0.009	0.103	0.069	0.105	-0.003	-0.106	0.13	0.167	0.094	0.003	0.049		-0.089		-0.004	0.222		0.099	-0.137	-0.139	-0.032	0.055	0.018	0.007	-0.1	0.005	-0.043	-0.029	-0.002		0.001	-0.033		0.044	-0.103	0.051	0.078	-0.008	-0.047	0.036	-0.098	-0.071	-0.022	0.111	0.116	-0.097	0.051	-0.007		-0.022	-0.075	0.015	0.014	-0.017	0.011	0.042	0.063	-0.1	-0.176	0.121	-0.002	0.089	0.03	0.139	0.086		-0.042	-0.035	0.053	0.143	-0.13	-0.13	-0.079	0.019	-0.031		-0.107	-0.073	0.014	0.016	-0.022	0.119	0.057	0.18	0.032	-0.016	-0.063	0.032	-0.033	0.113	-0.017	-0.023	-0.017	-0.047		-0.048	-0.034	-0.167	0.003		0.053	-0.082	0.043	0.028	-0.092	-0.036	-0.03	0.058	-0.013	-0.041			0	0.043	-0.014	-0.04	-0.066	0.038	0.054	-0.143	-0.111	-0.065	-0.057		0.091		-0.045	0.112	0.019	0.064		0.025	-0.013	-0.047	0.086	-0.083		0.018	0.039	-0.075	0.11			0.019	-0.024	0		0.015	-0.065	0.005	0.069	0.063	-0.04	0.052	-0.052	0	0.013	-0.112	0.01	0.108	0.086	-0.1	-0.014	-0.213	0.04	0.011	-0.058	0.05	0.012	0.054	0.006	0.045	-0.121	0.179	0.031	-0.023	0.018	-0.04		0.08	-0.02	0.005	0.078
BSU30160_ytcQ
BSU30170_ytcP	-0.064	-0.104	-0.061		0.129	0.004	0.009	0.16	0.054	-0.068	0.036	-0.024	-0.032	-0.03	0.118	0.083	0.06	0.075	0.014	-0.037	0.015	0.051	-0.124	0.059	-0.023	-0.079	0.02	0.003	-0.017	-0.051	-0.03	-0.057	0.014	-0.072	-0.047	0.12	0.085	-0.025		-0.087	0.062		-0.066	0.088	0.004	-0.052	-0.008	-0.119	-0.006	-0.042	-0.046	0.045	0.044	-0.005	-0.127	0.086	-0.057	0.076	0.064	0.061	-0.008		-0.038	-0.148	0.028	-0.086	0.059	0.064	-0.134	0.042		-0.081	0.141	0.047	-0.027	-0.041	0.005	0.047	-0.099	-0.034	-0.035	-0.005	-0.009	-0.113	-0.039	-0.073	0.009	-0.008	-0.08	-0.117	0.018	0.031	-0.086	-0.069	0	0.075	0.07	-0.016	0.111	-0.057	0.105	0.084	-0.118	0.044		0.007		0.108	-0.074	0.091	0.004	-0.026	0.015	-0.045	0.039	-0.017	-0.047	-0.028	0.035	-0.027	0.096	0.078		0.061	0.042	-0.01	0.013	0.092	-0.014		-0.028	-0.05	0.075		0.003	-0.126	-0.021	-0.081	-0.012	-0.137	-0.066	-0.072	0.04	-0.032	-0.042	0.065	0.005	0.117	0.134	-0.003	-0.007	-0.046	0.02	-0.022	0.067	0.008	0.072	-0.089	0.039	0.121	0.092	0.056	-0.072	-0.099	-0.029	-0.077	0.008	-0.023	-0.022	0.041	0.088	0.048	-0.07	0.116		-0.103	0.019		-0.144			0.02	-0.051	0.047	0.055	0.01	-0.049	0.091	0.04	0.048	0.068	0	0.019	0.007	0.029		0.029	0.012	-0.026	0.016	-0.107	0.042	0.063	0.031	0.031	-0.014	-0.004	-0.026	-0.089	0.013	0.026	0.061	0.022	0.038	0.018	0.032	0.07	-0.028	0.167	0.065		0.032	-0.021	0.065	-0.001	-0.016	0.03	-0.039		-0.045	-0.012	0.013		-0.062	-0.079	0.016		-0.113	0.028	0.003	-0.011	0.033	0.043	0.04	-0.01	0.003	-0.005	0.088	0.091	0.031	0.082	0.126		-0.161	0.103	-0.062	0.026	-0.075	-0.014	0.076	0.031	-0.067	0.036	0.009	0.039	0.016	-0.029	0.029	0.038	0.043	-0.087	-0.033	0.04	0.027		-0.027	0.026	0.003	-0.035	-0.034	0.022	-0.026	0.035	-0.006	0.028	0.098	-0.058	-0.026	0.051	0.008	-0.065	0.056	-0.016	-0.02	-0.037	0.047	0.023	-0.069	0.025	0.078	0.013	0.006	0.096	0.059		0.025	0.044	0.071	0.059		-0.111	-0.062	0.067	0.015	0.141	-0.025	-0.003	-0.052	-0.092	-0.052	-0.012	-0.066	-0.083	-0.019	-0.033	-0.149	-0.09	-0.035	-0.019	-0.056	0.033	-0.113	0.063	0.036	-0.061		0.012	-0.125	-0.055	-0.014	0.012	-0.036		-0.085	-0.038		-0.057	0.058	0.081		0.063	-0.066	-0.029	-0.08	-0.121		0.015	0.036	-0.015	0.008	0.065	0.104	-0.029	0.089	0.094	0.061	-0.09	-0.072	-0.019		0.093		0.093	0.117		0.039	0.058	0.004	0.067	-0.061	0.008	0.096	-0.147	0.062	0.056	-0.04	-0.04	0.002	0.012	-0.02	0.053	0.069	0.056	-0.041	0.078	0.059	0.036	0		0.008	0.069		-0.058		0.07	0.044	-0.008	0.039	0.082		0.029	0.139	-0.037		0.101	0.037	-0.12	0.023	-0.023	0.064		-0.055	-0.144	-0.111	0.019	-0.052	0.023	-0.066	-0.063	0.046	-0.068		0.094	0.068	0.149	-0.005	0.042	0.067	-0.024	-0.034	-0.119	-0.153	-0.027	0.082	0.09		-0.024		-0.104	-0.049	0.108	-0.155	-0.086		0.047	-0.02	-0.047		-0.049	-0.056	0.019	0.04	-0.05	-0.003	-0.091	-0.074	0.055	0.104	-0.02	-0.1	0.032	0.016	-0.025	-0.026	0.02	0.1	0.075		-0.09	-0.033	0.045	-0.01	0.009	-0.09	0.024	0.029	-0.053	0.048		0.018	-0.007	0.092	0.047	-0.006	0.01		0.062		-0.046	-0.069	0.077	-0.01	-0.023	0.072	0.023	0.046	0.008	-0.039	0.017	0.035	-0.015	0.073	0.013	-0.011	-0.068		-0.002	0.089	0.069	-0.046	0.017		0.006	0.02	0.025	0.137	0.056	0.028		0.067		-0.011	-0.025	-0.072	0.13		0.116	-0.095	-0.026		-0.051	0.103	-0.135	-0.073	0.022	-0.079	-0.001	-0.099	-0.051	-0.088	-0.037	-0.036	-0.001	0.026	-0.026	-0.02	-0.107	-0.153	-0.019		-0.021	-0.09	-0.025	0.22	0.114	-0.132	-0.143	0.1	0.049	0.117	-0.106	-0.023	0.105	-0.022	-0.059		-0.07	-0.055	0.025	0.062	-0.063	-0.118	0.003	0.038	0.098	0.021	-0.057	0.045	0.121	0.038	-0.049	-0.066	0.041	0.016	0.056	0.015	-0.03	0.001	0.029	0.018	-0.061	-0.006	-0.025	-0.035	-0.023	-0.012		-0.011	0.011	0.055	0.078	-0.035	-0.09	-0.116	0.096			0.002	-0.065	-0.057		-0.081	0.036	0.048	0.006	0.013	0.05	0.034	0.05	0.053	-0.015	0.024	-0.052	-0.097	-0.022	-0.044	0.047		0.003	-0.132	0.051		-0.029	0.033	0.065	0.003	-0.016	0.008	-0.036	-0.004	0.019	0.039	-0.138	-0.045	0.037	0.016	0.079	-0.026	0.004	0.019	-0.085	-0.018	-0.022	-0.036	-0.076	0.013		0.029	-0.106	0.094		0.064	0.002	0.105	0.031	-0.011	0.04		0.01	-0.06	-0.022	-0.129	0.016	0.09	0.008	-0.015	-0.089	-0.099		0.104	-0.155	0.023	0.043	-0.075	-0.059	-0.047	-0.057	-0.067	0.086	-0.011	0.043		-0.011	0.035	0.045	-0.075		0.037	-0.028		-0.002	0.026	0.039	0.018	0.152		-0.029	0.088	0.039	0.034	0.012	-0.053	-0.073	0.095		0.096		0.029	0.054	-0.025	-0.001	0.048	-0.01	0.098	0.001	0.025		-0.013	0.033	-0.094	0.031	-0.105	0.003	0.016		-0.08			-0.007	-0.028	0.066	-0.05		-0.001	0.065	0.039	-0.117	0.071	-0.097	0.09	-0.11	0.066	-0.011	0.13	-0.005	0.008	-0.078	0.016	-0.011		0.052	0.035	-0.067	-0.052	0.028	-0.088	-0.05	-0.012	-0.073	0.009	-0.047		0.016	0.006		-0.013	-0.095	0.041	0.043	0.163	-0.024	0.107	-0.081	0.009		0.029	0.107	0.063	0.027	0.096	-0.089	0.025	-0.026	-0.024	-0.109	-0.077	0.036	-0.036	0.094	0.011		-0.115	-0.032	0.039	-0.05	-0.092	-0.002	0.002		-0.067	0	0.034	-0.052	0.023	0.108	0.071	0.078	0.032	-0.079	0.006	0.006	-0.036	0.066	-0.042	-0.049	-0.022	0.12	0.123	0.14	-0.016		-0.073	0.011	-0.042		0.06	-0.021		0.102	-0.034	-0.042	-0.126	0.069	-0.014	-0.05	0.039	-0.011	0.078	-0.185	-0.034		0.145	0.02	-0.073	-0.021	-0.09	0.018	-0.033	-0.017	-0.039	0.128	-0.029	-0.14	0.08	-0.071	0.099	0.075		-0.008	0.079	-0.03	-0.113	0.05	-0.052	-0.006	0.047	0.075		-0.004	-0.035	0.051	0.132	0.134		-0.005	0.055		-0.005	-0.086	-0.057	-0.09	0.094			0.015	-0.145	-0.015	-0.016		0.017		0.018	-0.135	0.125	0.005	0.083	0.049	-0.015	-0.071	0.046		-0.087	0.104	0.118	0.098	0.076	0.019	0.02	-0.043		0.007	0.041	-0.063	0.06		-0.002	-0.011	-0.067	-0.075	0.005	-0.048		-0.084	-0.07	-0.029		0.145	-0.147	0.003	-0.016	-0.035	0.005	0.002		-0.03	0.021	0.039		0.044	0	-0.019	0.012		0.022	0.033		-0.008		-0.045	0.057	0.014	-0.122	-0.072	-0.057	-0.03	0.002	-0.012	-0.017	-0.052	0.083	-0.007	-0.079				-0.001	-0.026	0.113		0.099	0.022	0.043		0.037	0.04	-0.016	0.007	0.096	0.019	0.039	0.151	0.065	-0.028	-0.016	0.078	-0.07		0.014		-0.068	-0.02	0.072	0.09	0.025	-0.059	0.013		0.004	-0.048			-0.07	-0.043	-0.107	-0.046	0.032	0.135	0.085	0.012	-0.033	0.064	0.056	0.014	-0.128	0.001	0.056	0.015	0.021	-0.034	-0.057	-0.01		0.038	-0.06	0.064	0.056	0.024	-0.052	0.017	-0.04	-0.084		-0.042	0.047	0.108	0.005	0.01	-0.007	-0.097	0.034	0.034	0.049	-0.044	-0.051	0.09	0.02	-0.05			0.007	0.066			-0.04	-0.011	-0.069		0.073	0.013	-0.01	-0.031	-0.07	-0.042	0.002			0.055	0.036	0.086	-0.061	0.01	0.094	0.154		-0.019	0.003	-0.004			0.102	0.183		0.05	-0.041		0.029	0.013	0.015	-0.046	0.028	-0.035	0.005	0.012	0.029	0.089	-0.067		0.042		0.004	0.017		0.112	-0.007	0.111	0.079	0.091	0.029	-0.042	-0.016	0.046	-0.127	0.008	-0.092		-0.015	0.104		0.051	0.007	0.084	-0.072	0.039	-0.017	0.012	-0.041	0.035	-0.081	0.045	-0.012	0.032	0.044	-0.022		0.033	-0.094	-0.034	-0.06	0.069	0.104	-0.107	0.032	-0.009	0.015	0.006	0.04	0.042	0.031	0.111	0.033		-0.029	-0.06	-0.038	-0.075	-0.029	-0.017	-0.053	0.005	0.042		-0.067	0.008	0.013	-0.04	0.081	-0.001	-0.043	-0.069	0.048	-0.131	0.053	0.086	0.016	-0.148	-0.045	-0.028	0.003	0.028		0.111	0.048	0.045	-0.015		0.013	-0.023	-0.009	0.031	-0.019	0.148	-0.05	0.028	0.1	-0.041			-0.005	0.012	0.102	0.038	0.016	0.068	0.033	-0.022	0.047	-0.064	0.053		-0.06		-0.019	0.03	-0.003	0.029		-0.034	-0.09	0.081	-0.044	-0.063		0.004	0.065	-0.093	-0.015			0.113	-0.01	0.067		-0.067	0.032	0.072	0.015	0.021	0.081	-0.025	-0.044	0.064	-0.029	-0.049	0.015	0.009	-0.089	0.007	0.027	0.015	-0.072	-0.006	-0.022	0.016	-0.006	-0.06	-0.07	0.003	-0.08	0	-0.01	-0.026	0.054	0.002		0.028	0.073	0.006	-0.029
BSU30270_msmE	0.086	0.078	0.001		0.031	-0.025	0.061	-0.163	-0.044	0.02	0.045	-0.116	-0.029	0.012	-0.086	-0.089	-0.029	0.034	0.159	-0.025	0.076	0.144	0.145	-0.025	0.038	0.006	-0.019	0.028	-0.035	0.055	-0.025	-0.013	0.062	-0.01	-0.051	-0.088	0.129	0.077		0.024	0.032		-0.005	0.136	-0.017	-0.047	0.042	0.033	-0.123	-0.05	0.008	0.027	0.022	0.018	0.085	-0.015	0.009	0.013	0.055	0.027	0.008		-0.137	0.003	0.004	0.036	0.005	0.114	-0.019	0.064		-0.018	0.002	0.053	-0.021	-0.004	0.087	-0.062	-0.053	0	0.01	-0.002	0.074	0.105	0.08	-0.051	0.045	0.069	0.054	-0.039	-0.097	0.054	0.047	-0.078	-0.038	-0.122	0.074	-0.024	0.035	-0.092	-0.043	-0.041	0.003	-0.017		0.002		-0.009	-0.073	-0.087	-0.013	0.008	0.031	-0.061	-0.029	-0.015	-0.045	-0.028	0.052	-0.04	-0.041	-0.031		0.038	-0.003	0.044	0.012	-0.075	-0.001		-0.01	0.058	0.034		-0.08	0.042	-0.146	0.06	-0.006	0.038	-0.11	0.085	0.055	0.024	0.038	0.035	-0.031	-0.024	0.012	0.016	0.043	-0.076	0.021	0.053	-0.012	-0.025	0.071	-0.058	-0.06	0.055	-0.121	-0.013	0.129	0.032	-0.041	-0.002	0.054	0.093	-0.022	0.123	-0.016	-0.045	0.044	0.023		-0.005	0.054		0.075			0.034	0.013	0.004	0.006	-0.013	0.128	0.081	0.061	0.071	0.016	0.052	0.029	-0.079	-0.068		0.002	0.043	-0.015	-0.008	0.028	0.063	0.011	-0.072	0.074	0.064	0.117	0.064	0.061	0.031	0.088	0.072	0.16	-0.013	-0.005	0.05	-0.053	-0.059	0.009	0.067		0.01	0.019	-0.091	0.039	0.04	0.038	0.014		0.048	-0.036	-0.012		0.024	0.141	0.065		0.005	0.051	0.009	0.007	-0.08	0.069	-0.038	-0.091	-0.051	-0.027	0.002	-0.071	-0.104	-0.076	0.015		-0.099	0.047	-0.059	-0.09	0.066	0.095	0.024	0.027	0.019	0.013	-0.018	-0.105	-0.064	0.116	0.058	-0.062	0.086	0.064	-0.12	0.032	0.009		-0.002	0.027	-0.024	0.006	-0.014	0.07	-0.047	0.068	0.197	-0.014	-0.05	-0.044	0.058	0.02	0.032	0.024	0.012	0.038	0.029	0.023	0.033	0.103	0.034	-0.01	0	0.066	-0.028	-0.121	0.019		0.092	0.05	0.019	0.002		0.041	0.001	0.024	-0.083	-0.073	-0.045	-0.009	0.011	0.021	0.08	0.045	0.068	0.033	0.058	0.02	0.134	0.134	0.087	0.017	-0.086	-0.105	0.103	0.064	-0.033	0.011		-0.009	-0.118	0.064	0.104	-0.017	-0.084		0.049	-0.015		0.016	0.043	-0.01		0.01	0.05	-0.081	0.093	0.032		-0.083	0.001	0.067	-0.005	0.109	0.158	0.046	-0.073	-0.055	-0.153	0.035	0.057	-0.008		0.141		0.016	-0.042		0.04	0.185	0.079	-0.079	0.043	0.042	0.136	-0.002	0.129	-0.023	0.049	-0.008	0.035	0.067	-0.15	0.047	-0.086	-0.061	-0.065	-0.102	0.047	0.049	-0.029		0.084	-0.072		0.003		0.058	-0.046	0.085	0.013	-0.052		-0.013	-0.028	-0.183		-0.157	0.046	0.103	-0.017	-0.107	-0.129		0.05	0.042	-0.005	-0.004	-0.159	-0.062	0.083	-0.025	0.05	0.023		-0.074	0.024	0.01	-0.018	0.035	0.057	0.098	0.04	0.085	0.043	0.08	0.012	0.086		0.02		0.122	0.089	-0.061	0.019	0.108		0.053	0.062	0.066		0.029	0.07	0.069	0.059	0.091	0.042	0.038	-0.071	-0.016	-0.069	0.026	-0.041	0.103	0.053	-0.082	0.084	0.108	0.034	0.054		0.034	0.003	-0.148	0.011	0.063	0.084	-0.133	0.116	-0.046	0.067		0.05	0.004	0.024	-0.099	0.034	0.008		0.01		-0.065	-0.07	0.004	-0.15	0.018	-0.07	0.059	-0.015	0.056	0.035	-0.033	-0.016	-0.028	0.065	-0.002	0	0.066		0.086	0.146	0.075	-0.107	-0.04		0.035	-0.047	-0.063	-0.147	0.039	-0.028		-0.054		0.125	0.074	0.085	-0.01		-0.028	0.024	0.103		0.019	-0.052	0.018	0.075	0.034	0.022	-0.071	0.079	0.11	0.135	0.068	0.032	0.013	0.021	0.06	-0.075	0.053	0.002	0.185		-0.017	0.05	-0.005	0.079	0.005	-0.154	0.001	0.059	0.037	0.006	-0.039	-0.039	0.065	-0.023	0.106		0.017	-0.031	0.025	-0.083	0.061	0.011	0.052	-0.024	0.101	0.002	0.036	0.056	-0.056	0.131	0.009	0.121	0.023	-0.004	0.032	-0.068	0.114	0.071	0.126	0.045	0.015	-0.039	-0.018	-0.045	0.032	0.041		-0.016	-0.028	0.002	-0.091	0.032	-0.009	0.117	-0.043			0.03	-0.054	0.062		-0.03	0.061	0.114	-0.011	0.019	-0.045	-0.021	-0.025	0.071	-0.081	0.037	-0.033	-0.091	0.125	0.008	0.077		0.031	0.078	-0.037		-0.059	0.175	0.035	0.037	-0.044	-0.04	0.058	0.002	0.097	0.069	0.093	0.064	0.048	-0.129	0.104	0.024	-0.04	-0.076	0.045	0.065	0.039	-0.007	0.05	0.023		-0.022	-0.026	0.045		-0.008	0.033	0.053	0.128	0.009	0.041		0.128	-0.056	0.006	-0.094	0.018	-0.006	0.187	0.086	-0.138	-0.026		-0.008	0.175	-0.032	-0.115	0.096	0.048	0.036	-0.099	0.11	0.121	-0.132	0.067		-0.059	-0.054	-0.058	0.138		0.174	0.074		0.099	0.023	-0.003	0.136	-0.106		-0.039	0.037	0.002	0.049	0.185	0.047	-0.025	0.033		0.028		0.075	0.112	-0.031	-0.043	0.059	0.028	-0.011	0.048	0.106		0.061	0.04	0.094	0.068	0.045	0.071	0.041		-0.003			0.143	0.094	0.086	0.049		0.063	0.084	0.059	-0.022	0.018	0.016	0.022	0.144	0.005	-0.001	0.045	-0.043	0.054	0.165	0.116	-0.037		-0.051	0.116	0.133	-0.004	-0.121	0.019	0.082	-0.014	0.089	0.036	-0.045		-0.045	-0.126		0.004	-0.045	-0.004	0.051	0.08	-0.027	-0.012	0.058	0.02		0.094	0.042	0.118	-0.001	-0.13	0.097	0.2	0.04	0.019	-0.045	-0.034	0.058	-0.049	0.076	0.055		-0.099	-0.021	-0.028	0.069	-0.128	0.058	0.185		0.165	-0.017	0.088	-0.03	-0.05	-0.07	0.006	0.056	0.11	-0.026	0.1	0.037	-0.022	0.018	-0.127	-0.075	0.004	0.037	-0.022	0.01	0.01		-0.026	-0.041	0.012		-0.025	-0.01		0.061	0.03	0.05	0.028	0.189	0.055	0.024	-0.065	0.026	0.063	0.103	0.018		-0.135	-0.049	-0.073	-0.129	0.144	-0.032	0.042	-0.055	0.005	-0.11	0.054	-0.016	0.07	-0.029	0.005	0.013		-0.07	0.023	-0.05	0.072	0.051	-0.02	-0.018	-0.01	-0.054		-0.019	-0.036	0.05	0.009	0.002		0.026	-0.066		0.03	-0.067	-0.077	0.048	0.058			-0.024	-0.058	0.042	-0.095		0.067		0	0.122	-0.023	0.057	0.072	0.01	0.038	0.109	0.014		-0.106	0.113	-0.012	-0.021	0.07	0.009	0.164	0.062		0.03	-0.122	0.107	0.066		-0.04	-0.137	0.064	0.014	0.13	0.011		-0.053	-0.076	-0.079		-0.064	-0.073	0.01	0.019	0.162	0.004	-0.002		0.069	-0.047	-0.008		0.028	0.047	0.014	-0.077		0.091	0.076		0.012		-0.023	0.087	-0.092	0.058	0.07	0.001	-0.062	0.157	0.13	0.012	0.023	-0.139	-0.01	-0.022				-0.107	-0.089	-0.031		0.148	-0.038	0.091		-0.006	0.056	0.076	-0.054	0.005	0.012	0.102	0.045	-0.007	-0.019	0.107	0.017	0.038		0.024		-0.049	0.103	0.089	-0.141	0.002	-0.106	-0.011		0.09	0		-0.07		0.089	0.076	0.138	0.097	-0.053	0.002	0.063	0.112	-0.021	-0.036	0.068	0.111	0.024	0.083	0.013	-0.082	0.053	0.067	0.071		0.11	-0.054	0.066	-0.043	0.042	-0.017	-0.049	-0.028	-0.044		0.079	-0.047	0.061	-0.048	-0.065	0.022	0.022	0.019	0.078	0.025	0.058	0.004	0.096	-0.062	-0.007			-0.094	0.016			0.121	-0.078	0.009		-0.046	0.092	0.004	-0.014	-0.029	-0.011	-0.096			-0.016	0.034	0.127	0.001	-0.014	0.006	-0.037		0.006	-0.019	0.007			-0.017	0.025		-0.069	0.052		0.023	-0.007	0.051	0.042	-0.012	0.036	-0.065	0.032	-0.006	0.096	-0.046		0.203		-0.126	0.009		-0.077	-0.029	-0.067	-0.115	0.07	-0.02	0.077	0.022	-0.065	0.082	-0.018	-0.042		0.039	0.037		-0.048	0.079	0.06	-0.097	-0.022	0.012	0.123	0.111	-0.057	-0.079	0.069	0.116	-0.126	0.002	-0.021		-0.038	0.047	0.078	0.079	0.019	-0.012	0.076	-0.115	-0.088	-0.016	0.022	-0.111	0.049	-0.019	0.026	0.005		0.11	0.056	0.041	-0.005	0.033	-0.01	0	-0.006	-0.019		0.05	0.067	0.047	0.062	-0.006	-0.054	0.052	-0.036	0.021	-0.01	-0.043	0.054	0.211	-0.002	-0.119	-0.127	0.083	-0.023		0.113	0.045	0.056	0.034		-0.043	-0.033	-0.088	0.058	0.098	0.038	0.011	-0.057	0.073	0.055			0.012	-0.06	0.017	0.009	0.087	-0.015	-0.046	-0.066	0.028	-0.066	-0.046		0.063		0.079	0.067	0.033	0.015		0.091	0.018	0.024	-0.069	0.027		0.124	-0.026	0.14	-0.025			-0.05	0.095	0.123		-0.026	-0.037	-0.079	-0.026	-0.073	-0.077	-0.021	0.169	-0.028	0.007	0.096	0.035	0.044	0.03	-0.026	-0.185	-0.029	0.164	-0.051	-0.035	-0.032	-0.007	-0.031	0.005	-0.055	0.01	0.105	-0.018	0.099	0.036	-0.036		0.027	0.043	-0.069	-0.059
BSU30280_amyD	0.057	-0.013	0.004		0.085	-0.123	-0.024	0.045	-0.013	-0.094	0.106	-0.066	0.156	0.042	-0.211	-0.042	0	0.025	-0.035	0.004	0.087	0.048	0.212	0.136	0.083	0.059	-0.07	0.059	0.026	0.003	-0.137	0	0.029	-0.203	0.027	-0.052	0.05	0.132		0.004	0.04		-0.059	0.068	-0.001	0.029	0.065	-0.018	-0.027	0.011	-0.069	-0.052	0.065	0.106	0.158	0.071	0.002	-0.062	0.024	0.044	0.093		-0.012	-0.008	-0.013	0.013	-0.026	-0.055	-0.015	-0.106		0.105	0.084	-0.041	0.012	-0.011	0.082	0.03	-0.109	0.028	-0.015	-0.062	-0.002	-0.033	-0.07	0.002	0.101	0.071	0.13	0.075	-0.046	-0.084	0.026	-0.053	0.002	-0.07	0.11	0.068	0.076	-0.039	0.061	-0.091	-0.021	0.06		0.047		-0.106	-0.093	0.009	-0.019	0.136	-0.138	-0.088	-0.022	-0.006	0.058	0.077	-0.08	-0.104	-0.054	-0.036		-0.052	-0.027	-0.014	-0.005	-0.028	-0.022		-0.015	-0.024	-0.029		-0.105	0.084	-0.057	0.214	0.001	-0.012	-0.081	0.09	-0.028	0.087	0.054	0.068	0.009	0.035	-0.017	-0.008	0.081	0.072	-0.064	0.075	-0.056	-0.092	-0.054	-0.021	-0.143	0.005	-0.132	-0.073	0.047	0.036	-0.059	-0.201	-0.047	-0.066	-0.062	-0.061	-0.012	-0.028	-0.045	0.051		-0.051	-0.026		-0.035			-0.023	-0.069	-0.06	-0.059	0.078	0.01	-0.013	0.016	0.146	0.121	-0.106	0.009	0.029	0.04		-0.031	-0.022	0.017	0.089	0.008	0.079	-0.022	0.033	0.016	0.024	0.001	0.182	0.082	-0.049	0.063	-0.071	0.086	0.048	0.061	-0.032	0.111	0	-0.05	-0.04		0.056	-0.065	-0.02	0.03	0.03	0.039	0.028		-0.035	0.073	-0.04		0.177	0.002	0.128		0.099	0.022	0.015	-0.064	-0.06	-0.082	-0.073	0.079	-0.008	-0.016	0.045	-0.023	0.021	-0.028	0.065		0.034	-0.011	-0.01	0.067	0.058	0.139	0.018	-0.069	0.023	0.017	-0.042	-0.03	-0.068	0.051	-0.001	-0.102	-0.038	0.02	-0.144	-0.059	-0.155		0.026	-0.01	-0.158	-0.023	0.002	-0.082	-0.042	0.054	0.093	-0.034	-0.045	0.032	0.048	-0.072	-0.027	0.023	0.052	0.016	-0.033	0.016	-0.072	-0.021	0.127	-0.017	-0.063	0.028	-0.031	0.014	0.064		-0.001	0.011	0.033	-0.026		0.039	0.073	0.062	0.035	-0.168	-0.077	-0.068	-0.026	-0.035	0.07	0.031	0.08	0.01	0.126	0.03	0.023	0.025	0.083	0.073	-0.013	-0.117	0.077	-0.043	-0.053	0.107		-0.048	0.033	0.139	-0.07	0.011	0.067		0.083	0.054		0.049	-0.037	0.002		0.103	0.042	0.023	0.011	-0.033		-0.046	-0.031	0.148	-0.018	0.1	0.073	-0.055	0.016	0.037	0.091	-0.041	-0.034	-0.135		0.165		-0.052	-0.054		0.155	-0.005	0.142	-0.116	0.021	0.005	0.077	-0.009	0.113	0.06	-0.016	0.024	-0.016	0.134	0.013	-0.091	0.016	-0.061	0.018	-0.064	-0.008	-0.057	0.11		-0.007	0.003		-0.019		-0.001	0.077	0.063	-0.072	-0.001		-0.055	-0.08	0.059		0.077	-0.015	0.01	0.096	0.081	-0.025		-0.056	0.034	0.028	-0.081	-0.044	0.03	-0.072	-0.009	-0.045	-0.068		-0.008	0.082	-0.023	-0.024	0.077	0.02	-0.024	-0.041	0.027	-0.069	0.066	0.002	0.091		0.109		0.136	0.061	0.088	0.027	-0.004		0.118	0.016	-0.085		0.001	0.026	0.04	-0.029	0.146	0.011	0.017	-0.057	-0.05	-0.013	-0.075	-0.016	0.032	0.071	0.047	0.049	-0.072	-0.028	0.013		0.069	0.055	0.1	-0.098	0.075	0.016	-0.045	0.085	-0.012	-0.003		0.015	0.031	0.059	-0.179	0.057	0.158		0.026		0.064	-0.071	-0.081	0.026	0.091	-0.038	0.007	0.092	-0.086	-0.072	0.035	0.097	-0.038	0.093	0.059	-0.082	0.097		0.008	0.082	0.044	-0.067	-0.058		-0.034	-0.086	-0.014	-0.095	0.126	-0.003		-0.019		0.134	0.008	0.028	0.064		0.01	0.047	0.071		0.06	-0.129	0.024	0.068	0.063	0.056	-0.047	0.009	-0.018	-0.027	0.017	-0.01	-0.067	-0.077	0.059	-0.052	-0.036	0.061	0.127		-0.099	-0.054	0.021	0.052	-0.007	0.071	-0.029	-0.021	0.1	0.035	-0.057	0.004	-0.007	0.023	0.026		-0.03	0.001	-0.006	-0.002	0.043	0.006	-0.038	0.014	0.023	0.052	-0.028	-0.037	-0.052	-0.031	0.036	0.02	0.037	-0.002	-0.117	-0.037	-0.047	0.083	0.078	-0.017	0.028	0.095	-0.028	0.037	0.063	-0.068		0.019	0.075	0.001	-0.032	-0.106	0.065	-0.003	-0.076			0.104	-0.005	0.095		0.008	0.035	0.118	0.038	0.043	-0.065	-0.055	0.045	0.061	-0.001	-0.096	0.038	0.174	0.095	0.013	0.11		0.055	0.007	-0.004		-0.064	0.103	0.06	0.025	-0.058	-0.026	0.058	0.135	0.004	-0.059	0.018	0.023	-0.001	-0.112	0.06	0.098	0.079	0.008	0.09	0.033	-0.018	-0.04	0.033	-0.077		-0.011	0.014	0.006		-0.072	-0.02	-0.152	-0.021	-0.008	0.011		0.046	0.034	0.004	0.021	-0.01	0.019	-0.102	0.087	0.071	0.073		-0.022	0.093	0.04	-0.001	-0.035	0.06	0.003	-0.04	0.022	0.053	-0.034	0.045		0.006	-0.114	-0.089	-0.06		0.085	0.042		-0.034	-0.036	0.008	-0.081	-0.01		-0.055	-0.07	-0.015	0.168	0.032	0.038	-0.011	-0.01		-0.046		0.021	-0.023	0.061	0.042	-0.073	0.154	0.062	-0.027	0.154		-0.155	0.061	0.113	0.098	0.024	0.097	0.043		0.13			0.049	0.126	-0.001	0.12		0.021	-0.038	-0.032	0.082	0.068	0.081	0.058	0.039	-0.083	-0.038	-0.051	-0.125	0.005	0.015	0.054	-0.041		-0.073	0.009	-0.025	0.002	0.022	0.016	0.137	0.062	0.11	0.003	0.025		-0.048	-0.117		-0.059	0.016	-0.068	-0.011	-0.048	-0.009	0.076	-0.086	-0.008		0.088	-0.089	-0.122	-0.069	0.056	0.145	0.067	-0.094	-0.018	0.005	-0.001	-0.034	-0.085	0.034	-0.006		0.016	0.048	0.044	0.065	0.006	0.005	0.008		-0.011	-0.076	0.062	0.058	0.061	0.045	-0.012	-0.084	0.022	-0.126	-0.055	-0.059	0.033	-0.041	-0.052	0.025	-0.02	-0.029	0.028	0.038	0.097		-0.003	-0.032	0.118		-0.011	0.081		-0.012	-0.121	0.205	0.025	0.07	-0.071	0.082	-0.091	-0.027	0.049	-0.126	-0.013		0.141	-0.017	-0.16	-0.065	-0.031	-0.148	0.048	-0.036	0.107	0.098	0.001	0.011	0.024	-0.055	-0.056	-0.014		0.097	0.022	-0.092	0.015	-0.065	-0.067	0.099	0.053	-0.004		-0.003	-0.02	0.015	-0.098	-0.034		-0.14	-0.013		-0.013	-0.03	-0.113	0.018	0.092			0.042	0.073	0.01	0.084		0.022		0.03	0.061	-0.018	0.082	0.031	-0.066	0.131	0.074	-0.041		-0.038	0.051	-0.063	-0.054	0.16	-0.003	0.072	0.028		-0.024	0.062	0.119	-0.166		-0.104	0.022	-0.019	0.069	0.05	0.009		-0.043	-0.021	-0.072		-0.018	-0.032	-0.029	-0.055	0.031	0.001	-0.048		0.019	-0.078	0.013		0.025	0.061	-0.027	-0.055		0.059	0.041		-0.055		0.026	0.008	-0.109	0.022	0.136	0.112	0.086	0.12	0.096	0.035	0.048	-0.1	-0.03	0.095				0.099	-0.058	0.063		-0.105	-0.127	-0.096		0.018	-0.069	0.089	0.076	0.129	0.056	0.2	-0.029	0.071	0.087	-0.063	0.116	0.073		0.064		-0.039	0.045	0.153	-0.028	0.007	0.023	0.002		0.022	-0.096		-0.043	0.089		0.084	-0.069	0.073	-0.106	-0.022	0.101	0.051	-0.057	0.02	0.062	0.011	-0.07	0.069	0.014	-0.206	-0.059	0.066	0.123		-0.037	0.031	0.057	-0.032	-0.044	0.168	-0.022	0.018	-0.104		-0.021	0.09	-0.085	-0.007	-0.013	-0.003	0.014	-0.052	-0.093	0.019	0.057	0.054	0.003	0.086	0.025			-0.155	0.039			0.052	-0.014	-0.187		0.045	0.063	0.036	-0.033	0.065	0.081	0.044			0.028	0.007	0.071	0.13	-0.049	-0.082	-0.15		0.064	-0.038	-0.006			-0.022	-0.116		0.1	-0.055		0.022	-0.123	-0.007	-0.011	-0.034	0.163	0.136	-0.069	-0.017	0.045	-0.04		0.082		-0.038	0.009		-0.06	0.025	0.084	-0.032	-0.015	0.113	-0.062	0.078	-0.008	-0.006	0.083	0.009		0.022	0.008		-0.03	-0.118	-0.021	0.009	0.105	0.082	0.051	0.013	-0.027	-0.092	0.118	-0.03	-0.048	0.114	-0.045		0.035	-0.025	-0.048	0.051	-0.013	-0.005	-0.034	-0.021	0.045	-0.186	-0.143	-0.077	0.051	-0.124	0.052	0.028		-0.046	-0.061	-0.086	-0.081	0.003	0	0.046	-0.04	-0.004		0.084	-0.011	-0.006	0.01	-0.02	-0.154	0.016	-0.055	-0.058	-0.055	-0.118	-0.047	-0.039	-0.065	-0.04	-0.015	0.015	-0.03		0.06	-0.071	-0.014	0.085		0.048	0.051	-0.117	-0.087	0.069	-0.027	-0.104	-0.132	0.071	-0.018			-0.004	0.07	-0.067	0.053	0.026	-0.022	0.009	-0.104	0.008	-0.083	0.067		0		-0.07	0.007	-0.027	-0.085		0.002	0.006	0.088	0.007	0.065		0.062	0.035	0.042	0.06			-0.041	-0.103	0.194		-0.025	0.121	0.088	-0.05	-0.006	0.025	-0.011	0.111	-0.06	0.207	-0.031	0.019	-0.145	-0.021	-0.039	-0.029	0.065	0.052	0.056	0.046	0.043	0.106	-0.034	-0.081	-0.098	-0.126	0.028	-0.04	0.047	-0.004	0.07		-0.067	0.016	0.006	-0.021
BSU30290_amyC	-0.006	-0.02	-0.038		0.02	-0.029	0.024	0.092	-0.058	-0.172	-0.003	0.017	0.05	0.028	-0.052	-0.027	-0.152	0.037	0.076	-0.02	0.042	0.032	0.042	0.112	0.042	0.07	-0.067	-0.017	0.082	0.026	0.008	0.014	-0.023	0.024	-0.081	-0.198	-0.02	0.114		0.079	-0.014		0.099	-0.037	-0.028	0.007	0.001	0.042	-0.029	-0.029	0.054	-0.099	-0.026	-0.043	0.129	-0.023	0.07	-0.042	-0.063	0.045	0.086		-0.058	-0.012	0.01	0.019	-0.055	0.075	0.038	-0.023		-0.022	-0.038	0.046	-0.142	-0.025	0.077	0.057	-0.025	-0.04	-0.054	0.11	-0.182	-0.054	-0.054	-0.117	0.013	-0.067	0.027	-0.013	0.094	0.089	0.029	0.028	0.041	0.031	-0.176	0.216	-0.031	-0.017	0.051	0.042	-0.003	-0.025		0.063		-0.073	-0.04	-0.038	0.093	-0.078	-0.033	-0.071	0.111	-0.025	0.02	-0.016	-0.015	-0.054	-0.027	-0.027		-0.062	-0.034	-0.056	0.071	-0.202	-0.01		-0.039	0.026	-0.023		0.092	0.086	-0.063	-0.044	0.013	-0.038	-0.081	-0.014	-0.057	-0.086	0.129	-0.061	-0.094	-0.081	-0.105	-0.082	0.085	0.017	0.065	0.004	-0.088	-0.023	0.013	-0.008	-0.025	0.008	-0.064	0.002	-0.022	0.027	-0.063	-0.06	-0.055	0.005	-0.029	-0.033	-0.007	-0.051	-0.048	0.08		0.068	-0.15		0.101			0.061	-0.065	-0.024	-0.021	0.016	-0.037	0.015	0.029	0.118	0.131	0.004	0.105	0.091	-0.004		-0.043	-0.024	-0.058	0.068	0.06	0.116	0.019	0.058	-0.028	0.001	-0.008	0.037	-0.059	0.014	-0.009	-0.045	-0.085	-0.016	0.019	-0.037	0.11	0.075	-0.145	-0.041		0.101	0.044	-0.087	0.049	0.061	0.102	0.091		-0.007	0.023	0.115		0.008	0.027	-0.002		-0.053	0.095	-0.094	-0.006	-0.059	-0.006	-0.097	-0.074	-0.017	-0.009	0.082	-0.058	-0.063	-0.034	-0.084		-0.012	0.189	0.14	0.055	0.084	0.076	-0.042	-0.157	-0.023	0.108	0.004	-0.066	-0.003	0.104	-0.111	-0.021	-0.055	0.048	-0.067	-0.113	0.013		0.024	0.095	-0.057	-0.105	0.041	0.108	0.063	0.035	-0.021	-0.013	-0.034	-0.067	0.039	-0.069	-0.062	0.059	-0.026	0.005	-0.035	0.024	0.038	0.042	-0.054	0.008	0.018	0.002	0.008	-0.004	0.063		0.053	-0.049	0.016	-0.039		0.068	-0.04	0.06	-0.017	0.039	-0.037	-0.003	-0.043	-0.036	-0.032	0.024	0.022	-0.013	0.029	-0.083	-0.013	-0.048	0.006	0.024	0.022	-0.102	0.039	-0.081	-0.081	-0.043		-0.113	-0.008	0.038	-0.081	0.018	-0.023		0.039	0.023		0.043	-0.022	0.1		0.114	-0.004	0.109	0.149	0.047		-0.052	-0.017	0.115	-0.026	0.115	0.027	0.146	-0.067	-0.096	-0.106	0.02	0.05	-0.068		0.018		-0.026	-0.036		0.11	0.01	0.168	-0.033	0.026	-0.034	0.1	-0.005	0.041	-0.104	0.087	-0.064	-0.075	0.129	-0.036	-0.058	0.099	-0.033	0.052	0.013	-0.097	0.113	-0.009		0.058	0.037		-0.069		0.051	-0.078	-0.053	0.063	-0.058		-0.048	-0.088	0.065		-0.157	-0.029	0.027	0.108	-0.081	0.002		-0.081	0.079	-0.152	-0.103	-0.142	0.028	-0.059	-0.083	-0.003	-0.054		-0.031	0.013	-0.039	-0.05	-0.09	0.058	0.034	-0.018	-0.096	0.035	0.163	-0.004	-0.001		0.072		0.031	0.023	-0.024	0.006	-0.01		0.164	-0.056	0.094		-0.036	0.034	0.059	-0.007	0.102	0.009	0.047	-0.157	-0.067	-0.043	0.171	-0.049	0.005	-0.064	0.044	0.098	-0.01	-0.073	0.02		0.027	-0.082	-0.062	-0.001	0.1	0.005	-0.042	0.062	0.044	0.012		0.145	0.09	-0.002	-0.004	0.048	0.137		-0.037		0.161	-0.026	0.116	0.006	0.034	0.043	0.017	0	-0.064	-0.006	-0.035	-0.02	0.032	-0.049	0.029	-0.127	0.021		0.036	0.057	-0.033	0.059	-0.07		-0.044	0.076	0.039	-0.023	-0.03	0.066		0.062		0.145	0.052	0.023	0.04		-0.018	-0.159	0.001		0.121	-0.103	0.007	0.004	-0.051	0.047	-0.044	-0.029	0.051	-0.01	0.197	0.001	-0.04	0.051	0.046	0	0.007	0.082	0.003		0.009	-0.091	0.129	-0.06	0.011	-0.048	0.071	-0.103	0.017	0.008	0.09	-0.039	-0.061	-0.021	-0.033		0.08	0.075	0.029	-0.03	-0.102	0.075	0.065	-0.014	-0.042	0.012	-0.028	-0.109	0.162	0.073	-0.04	0.01	0.007	-0.08	0.031	-0.015	-0.018	-0.008	0.086	0.026	-0.006	0.033	-0.103	0.037	0.016	0.006		0.099	-0.077	-0.083	-0.02	0.026	0.089	0.01	-0.17			0.051	0.018	0.119		-0.007	0.077	-0.008	0.079	0.022	-0.023	0.06	0.068	0.009	0.008	0.013	0.017	0.051	0.057	0.059	0.095		-0.061	0.088	-0.016		0.011	0.051	0.004	-0.051	0.059	0.109	0.074	0.059	-0.026	-0.005	-0.049	0.075	-0.018	-0.026	0.032	-0.051	0.103	-0.019	0.09	-0.019	0.047	0.032	0.084	-0.086		0.006	0.048	-0.071		-0.038	0.105	-0.124	-0.058	-0.022	0.086		-0.03	0.016	-0.006	-0.095	0.026	0.026	-0.042	0.053	-0.126	0.042		0.005	0.041	0.035	-0.068	0.025	-0.131	-0.042	0.015	0.103	0.084	0.034	0.093		-0.011	-0.036	0.068	0.031		-0.024	-0.002		0.025	0.041	0.043	-0.011	-0.001		0.086	-0.043	-0.032	0.062	0.14	0.064	0.029	-0.033		-0.124		-0.066	0.075	0.093	0.002	-0.115	0.005	-0.039	-0.039	0.063		0.043	-0.091	-0.046	-0.089	0.117	0.056	0.114		0.086			-0.113	-0.03	-0.041	0.087		0.037	-0.053	-0.104	-0.006	0.02	0.027	0.052	-0.07	-0.073	0.006	-0.011	-0.095	0.01	0.028	-0.026	0.096		-0.027	-0.033	0.027	-0.036	0.059	-0.075	0.004	-0.102	0.048	-0.047	-0.053		-0.027	-0.08		0.022	-0.013	-0.102	-0.047	-0.02	0.045	0.035	-0.075	0.121		-0.058	-0.077	-0.08	-0.155	-0.06	-0.041	0.002	-0.013	0.002	0.05	0.081	-0.025	-0.118	-0.008	-0.045		-0.071	-0.01	0.075	-0.02	-0.061	-0.003	-0.065		0.153	0.038	0.006	0.036	0.051	-0.088	0.009	0.049	-0.026	-0.033	-0.108	0.023	-0.167	-0.049	-0.004	0.062	0.019	-0.061	-0.032	0.029	0.037		-0.033	0.027	-0.064		0.077	0.163		-0.089	-0.012	-0.023	0.029	-0.027	0.061	-0.044	0.041	0.002	-0.01	0.091	0.03		0.05	-0.009	-0.043	0.05	-0.061	0.013	-0.065	-0.038	0.064	-0.057	0.027	-0.031	0.023	0	-0.06	0.008		0.046	-0.023	0.019	-0.006	-0.003	-0.029	-0.058	-0.067	-0.021		0.055	-0.015	-0.013	0.054	-0.042		0.101	-0.143		-0.012	-0.032	-0.05	-0.053	-0.019			0.01	0.004	0.05	-0.041		0.025		0.049	0.074	0.04	0.076	-0.041	-0.019	0.041	0.129	0.05		-0.106	-0.028	-0.08	-0.011	0.057	0.059	0.071	0.001		0.008	-0.122	-0.013	-0.095		-0.012	0.05	0.003	-0.025	-0.073	0.064		0.133	0.045	-0.079		-0.111	0.033	-0.017	0.04	0.042	0.042	-0.002		-0.027	-0.06	0.014		0.117	0.053	-0.054	0.12		-0.006	0.001		0.047		0.051	-0.042	0.027	0.002	0.014	0.022	0.049	0.168	-0.072	-0.007	0.117	-0.093	-0.117	0.014				-0.067	-0.025	0.014		0.005	-0.013	0.067		0.103	0.069	0.1	-0.073	0.008	-0.018	0.062	-0.096	-0.169	0.106	-0.077	-0.121	0.086		-0.046		0.071	0.05	-0.03	-0.097	0.051	-0.092	0.133		0.076	-0.069		-0.107	0.076	0.084		0.04	0.041	-0.058	-0.113	0.046	0.069	0.072	0.01	-0.003	-0.045	0.047	-0.03	-0.041	-0.031	0.064	0.088	-0.011		-0.007	-0.022	0.091	-0.013	0.03	0.039	0.049	0.169	0.053		-0.03	0.047	0.007	-0.001	-0.024	0.088	0.11	-0.011	-0.1	0.076	-0.016	0.034	0.02	-0.047	-0.099			-0.089	0.03			0.025	-0.096	0.025		-0.067	0.089	-0.045	-0.028	0.011	0.021	0.048			-0.008	0.023	0.07	-0.115	-0.119	-0.058	-0.102		-0.029	0.029	-0.039			-0.11	0.023		0.08	-0.046		-0.038	-0.076	-0.015	-0.041	-0.064	0.059	0.032	-0.035	-0.102	0.143	0.018		0.001		-0.031	0.027		-0.134	-0.07	0.04	0.03	0.015	-0.069	-0.042	-0.011	-0.007	0.081	-0.046	-0.032		-0.038	0.045		-0.019	-0.045	0.01	0.164	0	-0.041	0.036	0.096	0.003	0.115	-0.02	0.017	-0.015	0.043	-0.101		0.037	0.038	-0.043	0.051	-0.017	-0.091	0.013	-0.089	0.105	-0.132	-0.097	-0.165	0.052	-0.116	-0.012	-0.048		0.028	-0.006	-0.127	-0.146	-0.015	-0.018	-0.018	0.018	-0.09		-0.026	-0.054	-0.082	0.001	-0.045	-0.072	-0.054	0.092	0.009	0.082	-0.059	0.047	-0.016	-0.015	-0.093	0.049	-0.002	0.012		0.027	0.026	0.124	-0.033		-0.08	-0.127	0.024	0.001	0.003	-0.031	0.003	0.012	0.02	0.013			0.003	0.051	-0.121	-0.033	-0.054	-0.099	0.076	-0.131	0.113	-0.043	-0.061		0.06		-0.011	-0.12	0.077	0.032		0.006	0.018	-0.071	-0.027	-0.097		0.02	0.006	0.034	0.031			-0.052	0.022	0.041		-0.075	0.029	-0.03	0.034	0.04	0.041	-0.028	-0.03	0.029	0.001	0.073	0.007	-0.062	0.028	0.019	0.064	-0.029	0.06	0.089	-0.069	0.028	-0.009	-0.091	-0.077	-0.087	0.112	-0.037	0.007	0.066	0.081	0.077		0	0.015	0.036	0.108
BSU30330_ytvB	0.009	0.09	-0.037		0.053	-0.003	0.008	-0.049	0	0.045	-0.043	-0.024	-0.038	-0.01	-0.051	-0.04	-0.008	-0.008	0.049	0.038	-0.041	0.141	0.011	-0.068	0.003	-0.056	0.006	0.057	0.062	0.074	0.084	0.039	0.009	0.095	-0.121	0.015	-0.041	-0.088		-0.042	-0.126		-0.063	0.003	0.021	0.03	-0.071	-0.053	-0.066	0.041	0.037	-0.001	0.066	0.028	0.079	0.081	-0.218	0.066	0.078	-0.071	-0.012		-0.085	0.034	-0.017	0.09	-0.043	-0.077	-0.094	0.057		-0.087	0.029	-0.042	-0.016	0.033	0.076	-0.036	0.016	0.056	0.067	0.03	0.06	0.107	-0.03	-0.037	-0.084	0.022	0.03	0.164	0.051	-0.051	0.161	-0.027	0.083	-0.032	0.046	0.057	-0.033	0.043	0.049	-0.105	0.078	-0.006		0.103		0.082	0.021	0.023	-0.053	-0.027	0.111	0.115	0.009	0.023	-0.101	-0.044	-0.023	-0.053	-0.088	-0.113		-0.096	-0.105	-0.008	0.089	-0.067	0.057		0.007	-0.082	0.1		-0.04	-0.049	-0.149	-0.173	-0.021	-0.021	-0.027	0.01	-0.059	-0.07	0.003	0.117	0.092	-0.046	-0.018	-0.128	0.084	-0.009	0.05	-0.095	-0.084	0.095	0.051	0.053	0.049	0.024	0.009	-0.024	0.033	0.041	-0.107	0.042	-0.013	0.035	0.091	0.026	-0.049	0.014	0.001	-0.086		-0.016	0.048		0.07			-0.05	0.087	0.061	-0.027	-0.123	-0.05	0.065	-0.017	-0.08	0.022	0.084	0.169	-0.096	-0.06		0.015	-0.024	0.027	0.011	0.114	0.002	-0.045	-0.03	-0.002	0.104	0.025	-0.042	-0.039	0.056	0.072	0.009	-0.06	-0.042	0.031	0.044	-0.076	-0.076	-0.045	0.051		0.044	-0.049	-0.087	0.031	-0.053	0.025	0.002		0.029	0.086	0.083		-0.042	0.019	0.003		0.077	-0.004	-0.117	0.111	0.028	-0.023	-0.008	-0.052	-0.084	0.011	0.126	-0.11	-0.106	-0.047	0.009		0.048	-0.06	-0.039	-0.007	0.034	-0.027	-0.049	0.001	0.069	-0.02	0.049	0.05	0.063	-0.042	0.069	-0.113	0.003	0.05	-0.127	-0.041	0.137		-0.131	0.081	0.002	-0.081	-0.003	-0.027	-0.005	0.085	-0.016	-0.029	-0.049	-0.086	-0.074	-0.106	-0.025	0.052	-0.07	0.013	0.048	0.099	0.007	0.017	0.08	0.019	-0.017	-0.053	-0.024	-0.174	0.044		0.033	-0.107	0.057	0.064		0.045	0.099	-0.123	-0.022	0.007	-0.155	0.077	0.069	0.048	0.088	0.089	0.055	-0.026	-0.016	0.073	0.01	0.029	0.059	0.021	0.068	0.018	-0.049	0.027	0.01	0		0.014	-0.092	0.098	-0.05	-0.031	-0.046		-0.065	0.031		0.077	-0.077	0.012		0.031	0.064	0.024	0.002	0.033		0.115	-0.021	0.012	0.042	0.073	0.04	-0.004	0.075	-0.091	0.006	0.055	-0.01	0.115		-0.106		-0.015	0.026		-0.037	0.03	-0.103	0.085	0.065	0.037	-0.011	0.004	-0.024	-0.062	-0.02	0.031	0.162	0.09	-0.071	-0.057	-0.005	0.135	0.069	0.007	0.112	-0.003	-0.008		0.08	-0.052		0.038		0.105	-0.079	-0.014	-0.03	0.05		-0.086	-0.008	0.015		-0.079	0.009	-0.12	-0.004	0.032	0.009		0.029	0.102	0.037	-0.002	0.013	-0.02	0.009	0.081	0.007	0.053		-0.075	0.034	0.013	-0.098	0.081	0	0.001	-0.033	0.014	-0.035	0.097	-0.072	0.133		0.084		-0.038	0.008	0.03	0.018	-0.05		-0.006	-0.011	0.051		-0.043	-0.063	0.112	0.018	-0.017	-0.083	0.059	-0.021	-0.049	0.131	0.055	0.029	-0.052	0.019	-0.015	0.05	-0.095	0.025	0.019		-0.05	0.032	-0.182	-0.005	-0.085	0.11	0.092	0.096	0.015	-0.031		-0.013	-0.037	0.036	0.03	0.048	-0.007		0.076		-0.093	0.076	-0.072	0.135	-0.062	0.049	0.127	-0.101	-0.033	0.02	0.007	-0.047	-0.197	0.044	0.01	-0.001	-0.045		-0.049	-0.03	0.017	-0.007	-0.06		-0.087	0.022	-0.004	-0.006	0.018	0.071		-0.118		0.037	0.046	0.021	0.018		0.06	0	0.022		-0.078	0.074	0.061	-0.052	-0.098	0.09	-0.073	-0.013	0.097	0.049	0.126	0.076	0.017	-0.006	-0.024	-0.027	0.025	0.004	0.106		0.036	-0.018	-0.039	0.05	0.07	-0.087	-0.05	-0.02	0.034	0.006	0.02	0.09	0.01	0.009	-0.053		0.014	-0.022	0.148	-0.098	0.11	0.087	-0.033	0.033	0.063	-0.004	-0.119	0.047	-0.032	0.123	0.111	0.096	0.018	-0.038	-0.032	-0.063	0.064	0.08	0.094	-0.005	0.026	0.109	-0.01	-0.03	0.041	0.029		0.005	0.039	-0.01	0.02	-0.001	0.078	0.024	-0.034			0.113	0.081	-0.001		0.071	0.011	0.037	0.069	0.098	0.007	0.06	0.002	0.136	0.049	0.002	0.036	-0.072	0.042	-0.122	-0.036		0.007	0.091	0.041		-0.053	0.091	-0.004	-0.09	-0.052	0.137	0.053	-0.122	0.047	0.187	-0.026	0.005	-0.12	0.039	0.025	0.048	0.054	0.025	0.083	0.057	0.142	0.055	-0.006	0.101		-0.053	0.003	0.034		-0.047	0.099	0.039	-0.015	-0.013	0.027		0.04	-0.087	-0.038	0.065	-0.002	0.01	0.036	-0.108	0.063	-0.049		-0.022	0.062	-0.08	-0.038	-0.026	0.074	0.043	-0.024	0.014	-0.022	-0.006	-0.031		0.03	0.068	-0.01	-0.031		0.125	0.07		0.228	0.127	0.037	0.006	-0.095		0.029	0.012	0.055	-0.019	0.076	0.031	-0.014	-0.033		0.185		0.037	0.087	0.029	-0.052	0.012	0.037	-0.056	-0.001	0.044		0.044	0.07	0.028	0.039	0.063	0.041	0.026		-0.049			0.001	-0.007	0.029	-0.037		0.009	-0.076	0.006	0.048	0.009	0.008	0.004	0.143	0.021	-0.003	0.049	0.001	0.103	-0.021	0.034	-0.046		-0.03	-0.045	-0.062	0.049	-0.02	0.081	-0.072	-0.027	-0.025	0.088	0.06		-0.031	0.045		-0.001	0.028	0.051	-0.004	-0.017	0.069	0.055	0.045	-0.009		0.024	0.112	-0.025	-0.078	0.097	0.069	0.042	-0.056	0.005	0.107	-0.146	-0.031	-0.109	0.071	0.076		-0.076	0.031	0.047	-0.077	-0.058	0.138	-0.087		0.068	0.03	0.077	0.015	0.013	0	0.076	0.125	0.019	0.077	0.081	0.132	-0.054	-0.026	-0.055	-0.093	-0.001	0.122	-0.045	0.1	-0.07		-0.029	-0.036	-0.056		-0.066	0.093		0.122	-0.059	0.039	0.081	0.057	0.104	-0.045	-0.021	-0.035	0.087	-0.009	0.055		0.039	-0.041	0.013	-0.126	0.061	0.096	-0.085	-0.082	-0.039	0.017	-0.017	-0.02	-0.006	0.001	-0.024	0.14		0.076	-0.024	0.043	0.008	0.02	0.025	-0.114	-0.002	-0.058		0.043	0.059	-0.109	0	0.033		0.088	-0.018		0.066	-0.139	-0.005	0.046	0.008			0.012	0.037	0.013	0.026		0.052		0.06	0.099	0.085	-0.046	-0.052	-0.001	0.025	0.041	0.003		-0.06	-0.033	-0.041	-0.043	-0.043	-0.039	0.043	0.058		-0.018	0.059	0.03	0.122		0.058	-0.085	-0.019	0.119	-0.052	0.06		0.066	0	-0.06		-0.073	-0.088	-0.102	-0.157	-0.126	0.048	-0.04		-0.016	-0.023	0.011		-0.053	-0.087	0.031	0.021		-0.01	0.122		0.037		0.117	0.113	-0.134	0.048	-0.086	0.045	-0.028	0.012	-0.088	0.069	0.003	-0.053	0.061	0.056				-0.001	0.02	-0.094		0.098	0.177	0.066		0.015	0.061	-0.035	0.08	-0.059	0.082	0.103	0.103	0.034	-0.029	0.024	-0.042	0.044		-0.022		-0.008	0.064	0.053	0.015	0.027	0.094	-0.053		-0.074	0.051		-0.046	0.138	-0.069	0.04		-0.059	0.005	0.043	-0.008	0.036	0.107	-0.023	-0.118	0.082	-0.008	0.122	-0.026	0.066	-0.025	-0.024	-0.046		-0.008	-0.022	0.053	0.064	-0.02	-0.111	-0.074	0	-0.003		-0.044	-0.066	0.04	0.09	-0.013	0.027	0.064	-0.083	0.12	-0.115	0.009	-0.046	0.136	-0.115	-0.037			0.058	0.028			0.025	0.053	0.083		-0.074	0.102	-0.122	-0.07	0.002	0.082	0.048			0.032	0.057	-0.008	-0.004	-0.009	-0.04	0.072		-0.05	0.081	-0.036			-0.001	0.101		0.106	0.007		0.066	0.11	-0.074	0.019	0.044	-0.042	-0.092	-0.01	0.011	0.048	0.045		0.014		0.003	0.087		0.063	-0.136	-0.086	0.046	0.047	-0.11	-0.009	0.029	0.032	0.067	0.043	0.011		0.044	0.002		-0.103	0.026	-0.022	-0.022	-0.019	0.026	0.146	0.145	-0.055	0.054	0.043	-0.072	-0.083	-0.069	-0.059		-0.105	-0.086	0.077	0.057	0.046	-0.083	0.064	0.068	-0.026	0.085	0.163	0.04	0.021	-0.021	0.1	-0.118		-0.026	0.084	0.07	-0.021	0.056	-0.098	0.082	0.085	0.037		0.134	0.069	-0.036	0.02	0.004	0.018	0.038	-0.003	0.012	0.046	0.001	0.072	-0.073	-0.023	-0.048	-0.026	-0.036	0.034		-0.032	0.051	0.031	0.016		-0.062	0.056	0.081	0.07	-0.015	-0.054	0.007	-0.037	0.009	0.076			0.126	0.058	-0.097	-0.039	0.005	0.101	-0.095	0.061	0.036	0.072	0.024		0.083		-0.035	-0.045	0.107	-0.03		-0.015	0.003	-0.04	-0.074	0.035		0.025	0.023	0.007	0.061			0.009	0.11	-0.052		-0.041	-0.034	0.062	0.025	-0.029	0.059	-0.071	0.011	-0.056	0.018	0.003	0.096	0.042	-0.079	-0.03	-0.082	-0.142	-0.023	-0.058	0.042	0.064	-0.035	0.085	0.102	-0.004	-0.062	0.075	0.023	0.002	-0.091	-0.017		-0.087	0.062	-0.096	0.075
BSU30360_yttA	0.101	0.025	0.067		-0.114	-0.057	0.02	-0.001	0.048	-0.046	0.012	-0.037	-0.078	-0.083	0.015	-0.022	0.111	0.093	-0.039	-0.009	0.016	-0.06	-0.041	0.063	0.084	-0.013	-0.118	-0.069	-0.031	-0.126	-0.056	0.004	-0.01	-0.035	0.109	-0.028	0.034	0.03		0.005	0.074		0.054	0.065	0.001	0.019	0.031	-0.041	-0.058	-0.01	-0.011	0.011	0.063	0.024	0.05	-0.091	-0.065	0.012	-0.006	0.013	0.025		-0.049	-0.077	-0.027	-0.023	-0.045	0.026	0.102	0.077		0.034	0.012	0.082	0.067	0.022	0.074	0.01	-0.122	0.013	-0.041	-0.03	0.05	0.15	-0.027	-0.089	0.021	-0.028	0.055	0.01	-0.097	-0.022	0.051	-0.061	-0.042	0.014	0.101	-0.008	0.007	-0.072	0.014	0.008	0.093	-0.012		-0.009		0.006	0.063	-0.016	0.024	0.04	-0.006	0.027	-0.005	-0.01	0.098	-0.079	-0.073	0.085	-0.032	-0.047		-0.007	-0.132	0.044	0.075	0.03	0.042		0.051	0.017	0.06		0.006	-0.04	-0.06	-0.107	0.146	0.027	0.006	0.133	-0.114	-0.029	0.06	-0.018	0.066	0.034	0.079	0.083	0.059	-0.183	0.019	-0.012	-0.057	-0.009	-0.037	0.101	0.021	-0.012	-0.071	-0.016	0.076	0.019	0.016	0.067	-0.027	-0.053	-0.104	-0.102	-0.022	-0.051	0.045	0.117		0.032	-0.068		-0.023			-0.07	-0.078	-0.01	0.048	0.01	-0.078	-0.044	0.097	0.026	0.087	0.075	0.089	-0.06	0.081		0.03	-0.075	-0.015	-0.018	-0.031	-0.067	0.095	-0.088	-0.047	-0.121	-0.047	0.113	-0.01	-0.028	0.028	-0.005	-0.015	-0.104	-0.006	0.056	-0.024	0.025	0.028	0.062		0.032	-0.076	-0.044	-0.091	0.036	-0.103	-0.052		0.171	-0.068	0.08		-0.037	0.065	0.118		-0.038	0.05	0.123	0.032	-0.082	0.007	0.033	-0.023	0.124	0.047	-0.049	0.002	0.037	-0.073	0.055		0.02	0.044	-0.061	0.009	0.045	-0.109	0.058	-0.074	0.004	0.076	0.019	0.028	-0.007	-0.148	-0.079	-0.022	-0.185	-0.031	-0.004	0.027	0.021		0.003	-0.044	0.074	0.003	0.061	0.043	0.002	0.075	0.08	0.034	0.005	-0.042	0.097	0.088	-0.09	0.056	0.053	-0.097	-0.078	-0.041	0.164	0.03	0.01	0.01	-0.032	-0.009	-0.012	0.042	0.02		0.159	0.033	0.024	0.009		-0.052	-0.09	-0.113	-0.079	-0.091	-0.021	-0.014	0.006	0.032	-0.053	0.075	0.081	0.038	0.107	0.035	-0.046	0.02	0.078	0.057	-0.04	-0.132	0.055	-0.024	0.196	-0.017		0.038	-0.037	0.098	0.022	-0.017	0.021		-0.043	0.062		0.025	0.074	-0.008		0.07	-0.021	0.031	0.063	0.043		-0.013	0.079	0.173	-0.138	0.004	0.001	0.051	0.074	-0.022	-0.092	-0.019	0.158	0.034		-0.044		-0.077	0.055		0.101	0.096	0.01	-0.04	-0.037	-0.133	0.056	-0.051	-0.043	-0.006	0.12	-0.041	-0.147	0.17	0.013	0.079	-0.008	-0.001	-0.162	-0.129	-0.126	0.026	-0.028		0.041	0.074		-0.011		-0.144	-0.013	-0.015	0.054	-0.056		0.074	0.071	0.092		0.04	-0.022	0.029	0.024	-0.131	0.009		0.055	0.118	-0.053	0.061	-0.131	-0.125	0.069	0.002	-0.05	-0.039		-0.063	0.083	0.049	-0.059	-0.027	0.038	-0.121	0.103	0.035	0.044	0.013	-0.073	-0.043		-0.035		0.012	-0.068	-0.007	0.088	0.092		0.07	0	-0.094		-0.026	0.175	0.059	0.012	0.044	0.011	0.003	0.062	-0.044	0.024	0.026	0.03	-0.034	0.002	0.092	0.072	0.056	-0.03	-0.122		-0.034	-0.113	-0.155	0.004	-0.004	-0.003	0.026	-0.083	-0.177	0.027		-0.028	0.034	-0.034	-0.004	-0.17	-0.046		0.059		0.08	-0.122	0.032	-0.043	-0.061	-0.049	-0.001	0.049	-0.068	-0.019	-0.125	-0.016	-0.052	-0.03	-0.054	-0.076	-0.076		-0.071	0.06	-0.074	-0.034	-0.003		-0.013	0.054	0.004	-0.037	0.03	0.157		0.098		0.076	0.106	0.013	-0.028		-0.008	-0.092	-0.008		0.071	0.08	0.017	-0.078	-0.046	0.027	-0.031	0.115	0.001	-0.037	-0.072	-0.032	0.022	0.076	0.013	-0.013	0.003	0.028	-0.004		0.071	-0.018	0.187	-0.057	0.045	0.079	0.106	-0.011	0.113	0.056	0.096	0.022	0.053	0.046	0.032		-0.135	0.021	-0.002	-0.044	0.024	0.111	-0.01	-0.096	-0.076	-0.049	0.021	-0.085	-0.053	0.033	-0.051	-0.065	-0.147	-0.011	0.004	-0.075	0	0.019	0.038	0.024	0.021	0.061	-0.037	0.125	-0.046	0.012		0.076	-0.014	0.015	0.052	-0.027	0.07	0.063	-0.076			0.043	0.078	0.073		0.114	-0.003	0.124	0.128	-0.082	-0.052	0.011	0.098	0.016	-0.021	0.186	0.093	0.059	0.119	0.1	0.07		-0.013	0.016	-0.07		0.134	0.062	-0.029	-0.016	-0.073	-0.055	0.016	0.022	-0.032	0.004	0.054	0.03	-0.097	0.074	0.111	0.067	0.018	0.064	0	0.097	0.033	-0.064	0.085	-0.056		-0.097	0.058	-0.011		0	0.079	0.062	0.018	-0.067	-0.027		-0.005	-0.066	0.015	-0.01	-0.055	-0.062	0.056	0.056	0.11	-0.075		0.066	0.197	0.024	-0.133	0.12	0.022	0.092	0.058	-0.042	-0.095	-0.001	-0.092		-0.016	0.051	0.076	0.119		0.074	0.065		-0.077	0.039	0.038	-0.117	-0.016		-0.088	-0.004	0.009	0.034	-0.07	-0.03	-0.097	-0.037		-0.11		0.029	-0.001	-0.02	0.021	0.01	-0.003	-0.023	-0.031	-0.011		-0.066	-0.049	0.009	0.018	0.034	0.065	-0.052		0.006			0.136	0.007	-0.016	-0.034		0.015	-0.137	-0.048	0.081	-0.006	-0.051	0.027	0.004	-0.043	-0.045	0.039	-0.024	0.111	-0.033	-0.074	0.05		-0.02	0.19	0.076	0.123	0.001	-0.024	-0.054	0.055	-0.065	0.022	0.007		-0.07	0.005		-0.028	0.015	0.005	0.021	-0.074	0.047	0.109	0.017	-0.009		0.011	-0.011	-0.017	0.005	0.037	-0.1	0.029	0.007	0.036	-0.087	0.007	0.057	-0.047	0.007	0.122		-0.027	0.125	0.021	0.042	0.054	-0.041	-0.014		0.032	0.078	-0.088	-0.067	-0.08	0.071	0.127	-0.056	-0.007	-0.021	-0.083	-0.025	-0.057	-0.011	-0.184	0.092	0.011	0.031	0.015	0.005	0.076		0.048	0.018	-0.134		-0.038	0.124		-0.088	-0.005	0.033	0.115	-0.133	0.11	0.04	-0.093	-0.067	-0.088	0.009	-0.049		-0.094	-0.032	-0.042	-0.021	0.029	-0.036	-0.062	0.037	-0.038	0.051	0.006	0.063	0.003	0.057	0.061	-0.104		-0.084	-0.028	-0.068	-0.045	-0.118	0.133	-0.035	-0.028	0.053		-0.008	-0.035	-0.066	-0.017	0.089		-0.097	0.024		-0.059	0.055	-0.016	0.099	0.009			0.022	-0.011	-0.05	0.022		0.013		-0.005	0.013	-0.054	-0.017	0.082	0.021	-0.03	0.03	0.043		0.012	-0.063	-0.036	-0.001	0.08	0.094	0.099	-0.047		-0.102	0.014	-0.022	-0.015		0.028	-0.009	0.002	-0.131	0.094	-0.142		0.027	-0.021	-0.092		-0.027	-0.02	0.042	-0.031	0.089	0.047	-0.001		-0.091	-0.115	-0.083		0.012	-0.053	0.02	0.048		-0.026	0.115		-0.026		-0.002	-0.102	0.047	-0.041	-0.006	-0.136	0.001	0.045	0.047	-0.042	0.062	-0.142	-0.058	-0.035				0.103	-0.046	0.092		-0.043	0.075	-0.095		-0.04	-0.015	-0.045	-0.04	0.098	0.049	0.013	-0.011	-0.104	0.131	0.04	0.036	-0.031		-0.071		-0.071	0.12	-0.018	-0.055	-0.142	-0.129	0.026		-0.092	0.106		0.032	0.097	0.073	0.041	-0.059		-0.08	0.003	0.056	-0.093	-0.085	-0.088	0.097	-0.013	-0.153	0.004	-0.012	-0.059	-0.029	0.003	-0.075		-0.032	-0.037	0.046	-0.165	0.102	0.06	0.005	0.004	0.006		-0.018	-0.027	-0.126	-0.118	-0.081	-0.027	-0.032	-0.021	-0.025	0.008	0.068	0.08	-0.037	0.017	-0.08			-0.088	-0.01			-0.021	-0.107	0.007		0.01	-0.004	0.079	0.082	0.083	-0.078	-0.022			-0.045	-0.059	-0.013	0.071	0.106	0.021	-0.101		0.012	0.064	0.049			0.03	0.068		0.052	0.054		-0.078	0.018	0.004	0.09	0.047	-0.069	0.036	0.098	-0.047	-0.004	-0.009		0.023		0.066	-0.054		-0.082	0.029	-0.042	-0.012	0.028	0.006	-0.07	-0.046	-0.138	0.067	0.009	0.092		0.063	0.014		-0.032	-0.061	0.116	0.172	-0.006	0.097	-0.012	0.066	-0.035	-0.002	0.123	0.108	0.038	0.061	-0.054		0.043	0.03	0.006	0.015	-0.008	0.086	0.036	-0.167	0.092	-0.069	-0.067	0.065	-0.031	-0.115	0.053	0.098		-0.043	-0.111	-0.09	0.206	0.021	0.124	-0.062	0.101	-0.017		-0.088	-0.145	-0.015	0.034	0.002	0.089	0.01	0.121	-0.052	0.002	0.055	0.02	0.011	-0.056	0.02	-0.084	0.037	0.007		0.129	0.165	0.121	-0.022		0.101	0.011	-0.05	0.103	-0.024	0.03	0.113	-0.043	0.097	0.007			-0.022	-0.004	-0.025	0.054	0	-0.064	0.052	-0.008	0.074	-0.012	-0.037		0.141		0.092	-0.113	-0.016	0.095		0.052	0.11	0.05	-0.059	-0.023		0.083	0.058	0.014	-0.019			-0.009	0.045	0.024		-0.118	0.026	0.126	-0.111	-0.082	0.018	-0.139	0.067	-0.045	0.092	0.014	0.141	0.126	-0.038	0.039	0.071	-0.031	0.115	0.045	-0.072	-0.005	0.064	-0.008	-0.037	0.028	-0.068	0.103	0.011	0.115	0.137	-0.085		-0.071	0.023	0.036	-0.046
BSU30370_bceB	-0.01	-0.012	0.032		0.024	0.002	0.079	0.016	-0.012	0.033	0.003	-0.021	-0.01	-0.022	0.072	-0.08	0.002	-0.008	0.033	0.053	0.042	0	-0.088	-0.026	0.055	0.078	0.027	0.165	-0.056	0.08	-0.115	0.011	-0.139	-0.064	-0.045	-0.004	0.088	-0.03		-0.075	0.07		0	0.023	-0.03	0.01	0.067	0.071	-0.035	0.054	-0.012	0.03	0.044	0.067	0.106	-0.024	0.068	0.128	-0.16	0.158	-0.02		0.007	-0.015	0.003	0.14	0.16	-0.014	0.026	-0.007		0.059	-0.001	-0.079	-0.017	-0.061	0.066	0.02	-0.045	-0.047	-0.08	0.017	0.284	0.058	-0.035	-0.059	-0.033	-0.055	-0.029	0.06	0.174	-0.007	0.008	0.07	-0.013	0.087	0.172	-0.044	0.149	-0.029	0.031	0.08	0.057	0.094		-0.077		0.013	-0.05	-0.083	-0.015	-0.051	-0.103	-0.038	-0.088	-0.037	0.008	-0.063	0.051	-0.01	-0.019	0.043		0.074	0.019	0.042	0.073	-0.08	-0.055		0.034	-0.036	-0.017		-0.084	-0.044	-0.073	0.079	0.077	0.007	0.111	-0.147	0.065	0	-0.002	0.01	-0.043	0.085	0.051	0.089	-0.058	0.048	0.063	0.09	-0.002	0.104	0.22	-0.035	0.03	0.057	0.115	0.055	-0.033	-0.039	-0.007	0.043	0.016	-0.215	-0.04	-0.082	-0.086	0.019	-0.122	0.202		-0.023	0.015		-0.002			-0.051	-0.012	-0.006	-0.013	0.092	0.069	0.094	-0.042	0.009	-0.096	0.066	-0.054	0.08	-0.027		-0.047	-0.003	0.123	0.101	-0.07	-0.09	-0.091	-0.048	-0.014	0.051	0.078	-0.089	-0.019	0.051	-0.016	0.145	0.062	0.025	-0.082	-0.016	-0.049	-0.046	0.156	0.003		0.133	-0.011	0.059	0.117	0.035	-0.039	-0.019		-0.124	-0.064	0.011		-0.007	-0.031	0.005		0.072	0.018	0.021	0	0.078	-0.067	-0.09	0.094	0.075	0.074	0.027	0.066	-0.117	0.103	-0.032		-0.014	0.057	0.098	-0.022	-0.085	0.294	0.205	0.057	-0.032	-0.072	-0.021	-0.058	0.048	0.029	0.163	0.015	0.052	0.059	-0.146	-0.058	0.081		-0.17	-0.214	0.106	-0.087	0.049	0.132	-0.028	-0.018	-0.06	-0.041	-0.089	-0.169	0.073	0.123	0.093	-0.031	0.006	0.112	-0.025	-0.06	-0.05	-0.035	0.116	0.035	0.036	-0.009	0.079	-0.028	0.127		0.034	0.035	0.042	0.17		-0.094	0.134	0.042	0.088	0.163	0.084	0.054	0.058	-0.048	0.134	0.081	0.035	0.11	0.075	-0.065	0.091	0.135	0.072	0.126	0.074	0.1	0.015	0.021	0.009	-0.005		-0.021	-0.034	0.052	0.127	-0.066	-0.036		0	-0.008		-0.089	-0.047	0.015		0.007	0.029	-0.014	0.029	-0.007		-0.058	-0.015	-0.02	-0.035	-0.087	-0.028	0.033	0.05	0.183	-0.015	0.013	0.023	0.079		0.124		0.014	-0.021		0.013	0.094	-0.036	0.11	0.055	0.04	0.04	0.029	0.165	0.057	-0.109	-0.012	0.006	-0.096	0.015	0.046	-0.11	0.072	0.007	0.062	0.251	-0.04	0.067		-0.004	0.027		-0.033		0.214	0.005	0.055	-0.026	0.032		-0.002	0.078	0.043		-0.043	0.084	-0.034	0.102	0.088	0.11		-0.013	-0.11	-0.04	-0.005	0.162	-0.111	0.104	0.03	0.142	-0.081		0.088	0.091	-0.002	-0.14	0.112	0.195	-0.003	0.074	-0.01	-0.07	0.012	-0.029	0.008		0.004		0.006	0.065	0.075	-0.05	0.004		-0.045	0.035	0.052		0.062	-0.05	0.07	0.098	-0.112	0.003	0.181	0.036	0.176	-0.039	-0.051	-0.03	0.082	0.095	-0.061	0.117	-0.003	0.011	0.159		0.048	0.203	0.138	0.106	-0.028	-0.081	-0.034	-0.065	-0.004	-0.067		0.094	-0.08	0.014	0.078	-0.013	0.1		-0.029		-0.093	0.01	-0.033	0.05	0.075	-0.037	0.296	0.011	0.057	0.058	-0.06	0.004	0.07	-0.011	-0.02	0.017	0.03		0.038	0.026	-0.018	0.098	-0.048		0.155	-0.035	0.03	-0.082	0.024	-0.014		0.109		-0.02	0.026	0.053	0.127		0.063	-0.059	0.059		-0.031	0.03	-0.027	0.061	-0.051	-0.077	-0.003	0.03	0.013	-0.09	0.013	-0.037	0.084	0.003	0.203	0.101	0.04	-0.007	0.121		0.032	-0.036	-0.041	0.049	0.067	-0.147	0.078	-0.082	-0.016	0.253	0.048	0.102	0.079	-0.029	0.04		-0.109	0.024	0.143	0.051	0.102	-0.199	0.101	-0.011	0.208	0.127	-0.027	0.106	0.073	0.002	0.16	0.027	0.068	0.005	-0.003	0.083	0.12	-0.019	0.028	0.051	-0.207	-0.023	-0.047	-0.025	0.04	-0.11		0.045	0.001	0.03	0.09	0.016	0.053	-0.189	0.066			0.027	-0.001	0.016		0.085	0.061	0.281	0.025	-0.13	-0.015	0.064	-0.072	0.015	0.085	-0.041	0.07	0.024	0.069	0.045	0.011		0.125	-0.072	-0.014		-0.127	-0.011	0.105	0.107	-0.008	0.032	-0.07	0.055	-0.051	0.074	-0.113	-0.048	0.037	0.05	-0.041	-0.048	0.052	-0.016	-0.155	-0.061	0.137	-0.095	0.004	0.121		-0.055	-0.06	0.109		0.063	-0.01	0.009	-0.093	0.026	0.035		0.24	-0.009	0.058	-0.061	0.043	0.117	0.12	-0.011	0.041	0.054		0.041	-0.088	0.038	0.007	0.015	-0.008	0.003	-0.104	0.015	0.078	0.001	0.23		0.025	-0.018	0.003	0.028		0.164	0.039		0.01	0.133	-0.128	0.225	0.046		0.083	0.054	0.036	-0.01	0.03	0.021	0.062	0.064		0.201		0.298	-0.061	0.019	0.182	-0.054	0.01	0.148	-0.032	-0.151		0.054	-0.027	0.04	-0.06	-0.054	0.052	0.176		0.013			0.047	0.094	0.077	0.011		0.07	0.034	-0.044	-0.031	0.028	-0.08	0.054	0.089	0.157	0.054	-0.035	-0.024	-0.029	0.09	0.204	-0.042		0.046	-0.061	0.034	0.013	0.095	0.065	0.035	-0.004	-0.008	0.007	0.029		-0.043	0.038		0.061	0.112	-0.143	0.074	0.077	-0.064	-0.043	-0.102	0.107		0.145	-0.131	0.143	0.113	-0.025	0.121	0.172	-0.041	0.103	-0.013	0.033	0.043	0.014	0.037	0.074		-0.058	0.025	0.054	0.118	-0.065	0.038	-0.037		0.025	-0.04	0.149	-0.041	0.01	0.006	0	0.143	0.213	0.107	0.233	0.106	0.019	-0.071	0.101	-0.075	-0.067	-0.071	-0.053	0.07	0.005		0.125	-0.102	0.03		0.069	0.048		0.21	-0.046	-0.081	-0.084	0.088	0.073	0.03	-0.056	0.064	0.109	-0.056	0.04		-0.052	-0.036	-0.125	0.079	0.033	-0.139	0.099	-0.126	0.028	-0.154	0.032	-0.085	-0.056	-0.079	-0.097	0.206		-0.084	0.016	0.011	-0.062	0.047	-0.017	0.024	0.162	0.063		-0.076	0.024	-0.064	-0.027	0.006		0.012	0.113		-0.008	-0.027	0.027	-0.034	0.185			-0.125	-0.225	0	-0.019		-0.077		-0.09	0.002	0.196	0.088	-0.092	-0.022	0.171	0.055	0.054		0.058	0.155	0.023	0.222	0.141	-0.064	0.175	0.078		0.012	0.087	0.176	0.106		0.098	-0.075	-0.133	-0.002	-0.017	0.146		-0.052	-0.098	0.132		-0.013	0.077	-0.019	0.004	-0.126	-0.02	0.093		0.189	-0.062	0.081		0.023	-0.092	0.056	0.036		0.013	0.123		-0.051		-0.002	0.378	-0.003	0.002	0.034	0.05	-0.045	0.052	-0.007	-0.024	-0.101	0.126	-0.039	0.04				0.083	0.036	-0.026		0.082	-0.033	0.196		0.027	-0.091	-0.017	0.05	-0.034	0.133	-0.053	0.109	-0.055	-0.052	0.177	0.082	0.003		-0.093		-0.025	0.078	-0.003	0.06	-0.153	0.167	0.031		0.086	-0.063		0.135	-0.053	-0.106	-0.058	0.005	-0.08		0	0.252	-0.031	0.073	-0.092	-0.004	-0.046	0.055	0.014	-0.049	0.035	-0.037	0.074	0.095		0.159	-0.005	0.06	0.163	0.114	0.006	-0.003	-0.061	0.008		-0.057	-0.153	0.219	0.038	0.028	0.321	-0.156	-0.022	0.1	-0.025	0.066	0.001	0.022	0.027	0.085			0.019	0.131			0.153	0.079	-0.116		-0.061	-0.106	0.092	0.057	-0.018	0.064	0.02			-0.006	0.111	0.068	0.014	-0.093	-0.042	0.342		0.042	-0.011	0.038			0.105	0.076		-0.069	0.019		-0.006	-0.016	0.085	-0.004	0.116	-0.055	-0.115	0.038	0.064	-0.044	-0.019		-0.018		0.053	0.047		0.191	0.022	0.119	-0.027	0.195	0.033	0.034	0.109	0.151	0.09	0.022	0.047		0.165	0.074		0.039	0.028	-0.089	-0.128	-0.09	0.055	0.07	0.008	0.1	-0.128	-0.177	-0.017	0.019	0.02	0.049		-0.013	0.021	0.038	0.096	-0.048	0.02	0.059	0.061	0.02	0.016	0.022	-0.011	0.074	-0.016	0.104	-0.061		0.014	-0.062	-0.076	-0.029	0.051	-0.013	-0.027	0.1	0.05		-0.096	-0.05	0.112	0.013	0.109	-0.014	-0.108	-0.018	0.187	0.084	0	0.032	-0.019	-0.031	0.052	-0.028	0.057	-0.015		0.07	0.05	0.097	0.038		-0.062	0.039	-0.04	-0.075	0.073	0.005	0.002	-0.03	-0.045	-0.116			0.025	-0.107	0.025	0.064	0.116	0.125	0.058	-0.065	-0.017	0.045	0.058		0.029		0.184	0.018	0.097	-0.072		0.209	-0.006	-0.059	0.053	-0.023		0.036	-0.054	0.05	0.17			0.019	0.033	0.065		-0.017	-0.016	0.023	-0.088	-0.055	-0.008	-0.061	0.087	-0.075	-0.014	0.049	-0.066	0.12	0.09	-0.069	0.056	-0.009	-0.029	0.002	0.066	-0.029	-0.02	-0.063	-0.104	-0.044	0	0.056	0.087	-0.054	0.042	-0.054		-0.028	0.043	0.019	-0.005
BSU30390_bceS	-0.05	0.075	-0.073		0.082	-0.027	-0.019	0.018	0.035	0.09	-0.011	0	-0.052	0.033	0.005	0.089	-0.046	0.081	-0.014	-0.004	0.045	-0.012	-0.011	0.004	0.024	-0.02	-0.033	-0.05	0.109	-0.013	-0.091	0.135	-0.016	0.031	0.044	-0.056	0.009	0.025		0.106	-0.021		0.03	0.025	0.004	0.04	-0.027	-0.066	-0.079	0.091	0.06	-0.026	0.054	0.006	-0.02	-0.092	0.031	0.07	-0.017	0.054	-0.016		-0.037	0.018	-0.04	0.025	0.088	0.08	-0.07	0.03		-0.068	0.013	0.008	0.171	0.078	0.027	0.002	-0.041	-0.008	0.041	-0.029	-0.06	-0.063	-0.006	0.115	-0.029	-0.038	-0.055	0.044	0.03	-0.066	-0.011	-0.003	-0.06	0.039	0.016	0.027	0.042	0.023	0.081	0.05	-0.043	-0.032		-0.091		-0.009	-0.03	-0.04	-0.088	-0.024	0.025	-0.023	0.007	0.063	0.018	0.002	-0.009	-0.035	-0.068	-0.06		-0.072	-0.028	-0.083	-0.016	-0.087	-0.026		-0.054	-0.034	-0.037		-0.02	0.039	-0.096	-0.113	-0.125	-0.08	0.034	-0.019	-0.053	0.115	0.05	0.097	-0.024	-0.004	0.017	0.053	0.057	-0.059	-0.151	-0.026	-0.01	-0.034	0.018	-0.065	0.022	0.016	0.066	0.098	0.029	0.082	0.13	0.022	0.012	-0.066	0.057	0.035	0.027	-0.011	-0.132	-0.032		-0.026	-0.031		0.064			-0.093	-0.074	0.098	0.135	0.023	-0.03	0.075	0.106	-0.028	0.036	0.019	-0.034	0.046	-0.087		0.005	0.118	-0.038	-0.068	0.063	-0.073	-0.097	-0.102	-0.052	0.018	0.029	-0.079	-0.01	0.056	-0.002	0.039	0.005	0.037	-0.04	0.005	-0.083	-0.046	0.006	0.017		0.07	0.047	0.075	0.071	0.005	0.079	-0.055		-0.037	0.043	0.07		0.032	-0.005	0.078		-0.079	-0.032	0.021	-0.005	0.059	-0.035	-0.054	0.013	-0.1	0.058	-0.154	-0.037	0.012	0.073	0.054		0.08	0.014	0.034	0.01	0.062	-0.02	0.085	-0.005	0.032	0.029	0.018	0.05	-0.046	-0.024	-0.026	-0.034	0.048	-0.023	-0.129	0.005	-0.135		-0.017	0.028	-0.009	0.046	-0.022	0.052	0.043	-0.043	0.03	0.075	0.02	-0.077	-0.029	-0.084	-0.094	0.044	0.018	0.032	-0.039	0.072	-0.042	-0.095	0.055	-0.075	0.025	0.023	-0.042	0.019	-0.028		0.048	0.082	-0.03	-0.035		-0.008	-0.011	0.02	-0.081	0.016	-0.074	-0.037	0.071	-0.034	0.026	-0.081	-0.011	-0.031	-0.009	0.152	0.026	0.054	0.037	0.153	0.048	0.07	-0.006	0.008	0.076	-0.053		0.029	0.011	0.006	-0.002	0.091	-0.017		-0.01	0.057		0.035	-0.048	-0.087		-0.036	0.062	0.066	-0.019	0.041		-0.078	0.042	-0.051	-0.129	-0.008	0.058	0.032	0.07	0.051	-0.079	-0.006	-0.046	-0.082		-0.014		-0.027	-0.038		0.004	-0.046	0.068	0.031	-0.017	-0.01	0.052	0.079	0.042	0.138	-0.037	-0.061	0.034	0.023	-0.024	-0.057	0.082	0.097	0.107	-0.037	0.008	-0.013	0.051		0.064	-0.126		-0.045		-0.023	-0.021	0.018	-0.079	0.005		0.039	0.031	-0.062		-0.03	-0.052	0.034	-0.085	0.065	0.027		-0.053	-0.001	-0.009	-0.056	0.07	0.054	-0.058	-0.15	0.067	0.065		0.016	0.015	0.118	0.032	0.086	0.014	-0.026	0.021	-0.042	-0.034	-0.015	-0.066	-0.033		-0.033		0.019	0.022	-0.068	-0.091	-0.054		-0.037	0.069	0.026		0.02	-0.053	0.077	-0.082	0.034	-0.1	-0.036	0.079	-0.139	0	-0.152	-0.094	-0.037	0.052	-0.049	-0.031	-0.033	0.106	-0.059		-0.031	0.109	0.086	-0.011	-0.023	0.013	0.046	-0.042	-0.07	0.017		-0.069	0.014	0.134	0.042	-0.002	0.071		0.018		0.021	-0.001	0.018	0.023	0.007	0.111	0.021	-0.003	0.017	0.094	-0.008	-0.142	0.105	0.07	0.031	0.05	0.015		0.062	0.085	0.163	-0.073	0.063		-0.117	0.038	-0.039	-0.001	0.01	0.015		0.059		-0.056	0.097	0.008	0.07		0.01	0.064	-0.018		0.046	0.09	0.063	-0.055	0.119	0.003	0.044	0.068	-0.006	0.035	0.01	-0.009	0.052	-0.036	-0.133	0.024	-0.015	-0.186	0.117		-0.03	0	-0.017	0.035	-0.043	-0.01	0.012	0.011	-0.025	0.023	-0.029	0.027	-0.125	0.044	0.041		0.033	0.054	0.077	0.008	-0.032	-0.054	0.022	0.125	-0.019	-0.151	0.055	-0.079	-0.036	0.019	0.046	-0.015	-0.122	-0.024	0.036	0.034	-0.003	-0.045	0.095	-0.054	-0.036	0.023	-0.088	0.054	0.032	0.05		-0.019	0.031	0.004	-0.077	0.131	0.038	-0.096	0.051			-0.037	0.031	-0.009		0.003	-0.043	-0.018	0.127	-0.159	-0.04	0.025	0.064	0.075	0.021	0.043	-0.005	-0.03	0.05	-0.141	-0.015		0.071	0.01	-0.024		0.064	0.044	-0.025	-0.093	-0.031	0.013	0.068	-0.156	0.076	0.064	0.045	0.025	-0.094	0.038	-0.05	0.051	-0.043	0.053	0.051	0.034	-0.056	0.067	-0.077	0.035		0.072	0.077	0.019		0.024	-0.057	0.075	0.021	0.026	-0.096		0.126	0.031	-0.073	0.008	0.068	0.006	-0.058	-0.037	-0.076	-0.037		-0.049	0.102	-0.067	0.079	0.043	0.062	-0.14	-0.086	-0.014	0.08	-0.038	0.025		0.069	0.036	0.101	0.006		0.056	-0.206		0.024	-0.025	0.015	0.003	0.006		-0.077	-0.09	0.025	0.018	0.034	0.015	0.12	-0.036		0.022		-0.04	-0.125	0.06	-0.119	0.002	-0.05	-0.014	0.067	0.048		-0.034	-0.052	-0.018	-0.051	0.006	0.04	0.039		-0.003			0.017	-0.194	0.084	-0.013		0.014	0.023	-0.012	0.009	-0.016	-0.018	0.033	0.062	-0.037	-0.067	-0.065	0.013	0.012	0.045	-0.034	0.015		-0.08	-0.061	0.005	-0.002	-0.021	0.05	0.017	0.048	-0.082	-0.116	0.072		-0.054	-0.033		-0.026	0.05	0.042	0.024	0.174	0.107	0.013	-0.008	0.007		0.072	0.012	0.05	-0.059	-0.01	0.071	0.048	0.116	0.06	-0.049	-0.01	-0.055	0.05	0.044	0.013		0.101	0.087	-0.002	0.036	-0.025	-0.008	0.032		0.06	0.005	-0.094	0.04	0.02	0.06	0.153	-0.077	0.057	0.007	0.085	-0.026	-0.114	-0.03	0.125	-0.032	-0.003	-0.027	0.051	0.119	-0.085		0.032	0.051	0.076		-0.203	-0.002		-0.029	-0.087	0.019	0.062	0.022	-0.007	-0.056	-0.116	-0.052	0.103	-0.07	-0.066		-0.016	-0.04	0.02	-0.106	-0.001	0.088	0.076	0.02	-0.028	0.021	-0.022	-0.053	-0.002	-0.121	0.041	0.047		0.028	-0.104	0.011	0.04	-0.01	-0.048	0.004	-0.082	0.015		0.078	-0.023	-0.015	0.104	0.047		0.014	0.044		0.026	0.009	-0.012	0.072	0.035			0.032	-0.075	-0.025	0.008		-0.018		-0.002	0.11	0.063	0.008	0.129	0.03	0.008	0.145	-0.03		-0.005	-0.077	0.123	-0.015	0.014	0.105	0.053	-0.015		0.03	-0.052	-0.036	0.035		-0.023	-0.057	0.007	0.075	0.044	0.105		0.135	0.039	0.057		0.021	-0.056	-0.064	0.023	-0.028	0.014	0.007		-0.026	-0.029	0.013		0.029	-0.131	0.131	0.066		0.006	-0.017		0.043		-0.047	0.025	-0.067	-0.001	0.021	-0.113	-0.002	0.032	0.043	0.046	-0.096	-0.015	0.064	0.033				0.046	0.053	0.026		0.07	0.047	0.079		0.075	-0.05	-0.069	0.048	0.155	-0.014	0.154	-0.037	0.062	0.006	-0.015	0.005	-0.048		0.041		-0.014	-0.076	0.115	-0.05	-0.014	0.012	0.024		-0.081	-0.013		0.085	0.002	-0.022	-0.113	0.043	0.003	0		0.129	0.134	-0.115	0.065	-0.002	-0.089	0.021	0.014	0.023	-0.098	-0.036	0.001	-0.077		-0.008	0.021	-0.024	0.042	-0.095	0.011	-0.075	0.093	-0.019		0.135	0.02	0.017	0.002	-0.066	-0.075	-0.081	0.013	-0.031	-0.032	-0.076	0.061	0.004	0.14	0.038			0.084	0.076			-0.03	0.07	-0.026		0	0.01	0.084	0.061	-0.043	-0.095	0.013			-0.146	0.076	-0.048	0.241	-0.011	-0.059	0.035		0.039	-0.019	0.011			0.002	0.074		-0.095	-0.097		-0.068	0.054	0.059	0.041	-0.006	0.011	0.067	0.103	-0.093	0.019	-0.074		-0.007		0.03	0.068		0.032	0.037	-0.118	-0.001	-0.099	0.118	-0.031	-0.007	0.143	0.006	0.03	0.032		0	-0.04		0.037	0.199	0.016	-0.002	-0.056	0.01	0.068	0.025	0.041	0.045	0.079	-0.077	-0.053	0.073	0.058		-0.007	0.033	0.008	-0.076	0.046	0.028	0.023	0.107	0.036	0.037	-0.009	-0.015	0.109	0.154	-0.043	0.021		-0.036	-0.039	0.129	0.017	0.073	-0.048	0.115	-0.093	-0.016		0.071	-0.064	-0.067	-0.008	0.076	0.058	0.013	-0.046	0.003	0.044	0.01	0.096	0.085	-0.048	-0.004	0.064	0.075	-0.031		-0.023	0.112	0.018	0.042		0.121	0.087	0.022	-0.008	-0.064	-0.002	0.008	-0.059	0.047	-0.091			-0.125	0.055	0.04	-0.028	0.073	-0.035	-0.079	-0.046	0.058	0.026	-0.051		-0.016		0.091	0.013	0.084	-0.138		-0.036	-0.044	0.142	0.027	-0.09		-0.008	0.051	0.089	0.101			-0.016	0.07	0.092		0.022	0.047	0.05	0.023	-0.074	0.086	-0.075	0.002	-0.034	-0.107	-0.099	-0.006	0.008	0.015	-0.016	-0.026	-0.033	-0.036	-0.007	0.048	-0.102	-0.115	-0.021	0.034	0.118	0.014	-0.022	0.109	0.075	-0.113	-0.018		0.03	0.038	-0.127	-0.092
BSU30410_ytrF	0.041	0.034	0.075		0.046	-0.01	0.105	-0.015	-0.125	-0.037	0.11	-0.061	-0.017	0.081	0.01	-0.135	-0.014	0.033	0.004	-0.064	0.118	0.097	0.187	0.078	0.123	0.171	-0.035	0.102	-0.042	0.038	-0.235	-0.098	-0.126	-0.17	-0.074	-0.158	0.071	0.074		0.101	-0.096		-0.079	0.192	-0.109	0.047	0.063	0.091	-0.114	-0.099	0.026	-0.034	0.113	0.096	0.202	-0.162	0.119	-0.059	-0.027	0.038	0.119		-0.041	0.034	-0.039	0.085	0.155	0.056	0.102	0.077		0.006	-0.068	-0.12	-0.034	-0.009	0.152	0.022	-0.04	-0.016	0.001	-0.075	0.218	0.066	-0.105	-0.109	-0.026	0.018	0.086	0.069	0.011	-0.024	0.047	-0.129	0.03	0.069	0.155	0.134	0.049	0.029	0.09	0.014	0.086	0.147		-0.027		-0.063	-0.1	-0.128	-0.065	-0.014	-0.155	-0.081	0.006	0.04	0.109	-0.029	0.056	-0.102	-0.125	-0.121		0.02	-0.097	-0.028	0.082	-0.139	-0.027		0.008	0.151	-0.058		-0.017	0.025	-0.104	0.084	0.01	-0.006	0.118	0.109	0.079	0.11	-0.014	0.06	-0.126	0.123	-0.036	-0.069	0.055	0.03	-0.104	0.216	-0.055	-0.05	0.127	-0.082	-0.04	-0.152	-0.039	0.021	0.082	0.049	-0.106	0.038	0.084	-0.172	-0.064	-0.055	-0.092	-0.099	-0.113	0.299		-0.105	-0.077		0.019			-0.117	0.034	-0.127	-0.021	0.196	-0.055	0.013	0.194	0.065	0.096	0.113	0.021	-0.002	0.096		0.024	-0.077	0.099	-0.007	0.084	-0.022	-0.022	-0.089	-0.017	0.062	0.096	0.02	0.07	0.073	0.029	0.071	0.042	-0.102	0.022	0.084	0.015	0.077	0.05	-0.008		0.105	-0.031	0.064	0.12	0.095	0.014	0.008		-0.044	-0.081	0.028		0.016	0.099	0.158		0.039	0.046	-0.035	-0.145	-0.023	-0.078	-0.229	0.111	-0.041	-0.058	0.083	-0.032	-0.067	-0.031	0.002		0.016	0.109	0.101	-0.039	0.133	0.033	0.173	0.013	0.027	0.011	-0.018	-0.045	0.044	-0.032	0.148	-0.035	-0.024	-0.09	-0.11	0.003	0.001		-0.072	-0.07	-0.027	-0.028	0.054	0.127	0.041	0.065	0.138	0.001	-0.062	-0.158	0.028	0.076	0	0.049	-0.003	0.164	0.02	-0.023	-0.063	-0.045	0.085	0.004	0.019	-0.073	0.003	0.004	0.243		0.05	0.144	0.046	0.136		0.042	0.019	0.132	-0.049	0.009	-0.041	0.024	0.175	0.075	0.068	0.102	0.078	0.052	0.219	0.134	0.185	0.17	0.173	0.173	0.104	0.112	-0.043	0.023	-0.049	-0.014		-0.016	-0.088	0.029	0.032	-0.036	-0.065		-0.078	-0.029		-0.069	-0.036	0.04		0.055	0.012	0.018	0.06	0.055		-0.074	0.094	0.041	-0.03	0.007	0.098	-0.026	0.04	0.061	-0.043	-0.052	0.052	0.087		0.131		-0.052	-0.006		0.208	0.126	0.086	-0.013	0.103	-0.029	0.059	0.143	0.142	-0.072	-0.079	-0.044	-0.044	0.043	0.073	0.011	-0.082	0.108	-0.003	0.102	0.034	0.077	0.137		0.048	-0.057		-0.074		0.024	-0.075	0.097	0.026	0.076		0.002	-0.004	0.044		-0.091	0.09	0.15	0.001	0.08	-0.011		0.073	0.063	-0.007	-0.017	-0.016	-0.126	0.064	0.045	0.014	-0.048		0.072	0.132	-0.01	-0.101	0.076	0.141	-0.019	0.071	-0.073	-0.021	0.155	-0.021	0.027		-0.003		0.023	0.103	0.036	-0.033	-0.033		0.071	0.075	0.036		0.176	-0.12	0.123	0.026	0.001	-0.075	0.189	0.088	0.085	0.01	-0.056	-0.054	0.098	0.088	0.051	0.081	-0.039	0.022	-0.073		-0.005	0.117	-0.019	-0.009	-0.005	0.107	-0.065	0.001	0.055	-0.021		0.057	-0.001	0.185	0.001	0.086	0.16		0.027		0.122	-0.031	0.006	0.008	-0.078	0.102	0.233	0.01	-0.062	-0.063	-0.035	-0.019	0.01	0.078	0.054	0.082	0.034		-0.026	-0.078	0.074	0.052	-0.026		-0.011	-0.048	0.014	-0.092	0.122	-0.014		0.082		0.149	0.108	0.005	0.025		-0.026	-0.017	0.146		0.1	-0.069	0.018	0.055	0.135	0.086	0.05	0.012	0.104	0.088	-0.115	0.01	-0.035	0.089	0.082	-0.064	0.011	0.128	0.315		-0.059	0.049	-0.083	0.114	-0.002	-0.01	0.06	-0.083	-0.012	0.22	-0.06	0.06	0.039	0.038	-0.046		-0.116	0.061	0.183	0.013	-0.051	-0.047	0.043	0.123	0.095	0.04	0.084	0.079	-0.03	-0.037	0.039	0.087	0.065	-0.028	0.058	0.045	0.046	-0.067	0.193	0.137	0.033	0.059	0.045	0.058	-0.038	-0.025		0.031	0.053	-0.039	-0.011	-0.043	-0.067	0.033	-0.103			-0.061	0.051	0.075		-0.049	0.008	0.223	0.091	-0.096	-0.131	0.036	0.191	0.19	0.067	0.013	0.02	-0.003	0.184	0.089	0.147		0.129	-0.063	-0.004		-0.157	0.047	0.037	0	-0.143	0.052	-0.006	0.19	0.094	-0.116	0.052	0.005	0.009	0.057	0.103	0.034	0.12	0.061	0.024	0.085	0.125	-0.082	0.032	0.047		-0.095	-0.13	0.009		-0.028	0.115	0.051	-0.046	0.029	-0.025		0.137	0.068	0.011	-0.014	0.091	0.01	0.038	0.1	-0.003	0.057		-0.009	0.139	0.059	0.104	0.039	-0.014	0.027	-0.058	0.134	0.04	-0.022	0.145		0.069	-0.019	-0.135	0.001		0.208	-0.099		0.022	0.052	-0.127	0.204	0.009		0.056	-0.08	0.085	0.132	0.131	0.03	0.078	0.03		0.125		0.179	-0.071	-0.014	0.157	-0.024	-0.064	0.105	0.061	-0.014		0.051	0.055	0.048	0.001	0.148	0.206	0.204		0.154			0.123	0.156	0.087	0.062		0.046	0.029	-0.073	-0.041	0.045	-0.051	0.092	0.057	-0.019	-0.091	-0.026	0.011	0.038	0.02	0.152	0.007		0.106	0.07	0.125	-0.001	0.012	-0.058	0.087	0.01	0.062	-0.029	0.074		-0.035	-0.105		-0.012	0.055	-0.118	0.111	0.032	-0.054	0.049	-0.002	0.138		0.119	0.028	0.156	0.082	-0.089	0.066	0.058	0.011	0.191	-0.016	-0.02	0.009	-0.027	0.102	0.058		-0.058	0.189	0.137	0.033	-0.003	0.119	0.082		0.075	-0.053	0.29	0.092	-0.032	0.023	-0.105	0.035	0.208	0.089	0.08	0.029	-0.02	-0.145	0.131	-0.071	-0.04	-0.115	-0.123	0.087	0.06		0.107	-0.085	0.07		0.085	-0.01		0.079	-0.148	-0.129	0.031	0.099	0.087	-0.034	-0.155	-0.026	0.095	0.214	0.034		0.151	0.01	-0.043	0.049	0.053	-0.033	0.171	-0.143	0.037	-0.027	0.036	0.047	0.09	0.085	-0.056	0.174		-0.021	-0.03	-0.032	-0.091	0.119	-0.057	0.041	0.122	0.1		-0.096	0.003	-0.016	0.053	-0.108		0.041	-0.02		0.077	-0.027	-0.179	-0.03	0.202			0.004	-0.188	-0.004	0.223		0.149		0.042	0.117	0.165	0.098	0.091	0.021	0.155	0.212	0.02		-0.04	0.053	0.066	0.173	0.219	0.102	0.167	0.039		0.112	0.147	0.088	0.012		0.014	-0.101	0.071	0.207	0.086	0.125		-0.052	0.017	0.039		-0.034	0.034	-0.018	-0.111	-0.18	0.058	0.076		0.125	-0.163	0.032		0.104	-0.076	0.042	0.07		-0.06	0.057		0.042		-0.03	0.191	0.016	0.156	0.192	0.057	0.134	0.185	0.002	-0.028	-0.005	0.147	-0.081	0.054				0.077	-0.067	0		0.076	-0.033	0.147		0.057	-0.047	0.031	0.124	0.172	0.121	0.089	0.057	0.022	-0.014	0.083	0.074	0.191		0.008		-0.028	-0.028	0.088	-0.138	0.036	0.157	0.048		0.091	0.06		0.012	0.063	0.101	0.046	-0.008	0.056	0.252	0.129		0.057	0.094	-0.109	0.13	-0.061	0.037	0.075	-0.134	-0.117	-0.05	0.093	-0.014		0.111	0.004	-0.031	0.083	0.011	0.025	-0.07	0.121	0.028		-0.108	0.007	0.12	-0.056	0	0.127	-0.136	-0.011	-0.05	-0.106	0.084	0.203	-0.026	0.045	0.011			-0.033	0.111			0.128	0.02	-0.069		0.061	-0.128	0.081	0.083	-0.022	0.02	0.067			-0.11	0.043	0.109	0.014	-0.039	-0.098	0.036		0.066	0.064	-0.008			0.078	-0.007		-0.104	-0.109		-0.021	0.045	0.125	-0.018	0.032	0.024	-0.03	0.048	-0.001	0.055	-0.155		0.019		-0.059	0.113		0.07	-0.064	-0.064	-0.035	0.091	0.092	0.005	0.024	0.074	0.072	0.004	0.009		0.083	-0.037		0.14	-0.036	-0.009	0.066	-0.186	0.013	0.016	0.025	0.085	-0.091	0.135	0.01	-0.053	0.138	0.035		0.142	0.066	0.093	0.095	0.037	0.064	0.061	0.011	0.068	-0.125	-0.038	-0.063	0.11	0.076	0.087	0.043		0.041	-0.04	-0.035	0.021	-0.021	0.015	0.003	0.05	0.037		-0.099	0.017	0.049	0.065	-0.06	-0.11	-0.028	0.1	0.083	0.064	-0.112	-0.009	0.072	-0.031	-0.031	-0.043	-0.047	-0.091		0.143	0.136	0.118	-0.024		0.014	0.071	-0.05	0.062	0.057	-0.053	-0.016	-0.057	0.088	-0.122			-0.027	-0.027	-0.005	-0.002	0.063	0.07	0.126	-0.173	-0.062	-0.023	0.067		-0.008		0.105	0.069	0.051	0.042		0.107	-0.021	0.052	0.02	0.04		0.048	0.055	0.058	0.283			0.046	0.051	0.278		-0.084	-0.025	0.124	-0.022	0.028	0.009	-0.047	0.018	-0.137	0.11	-0.049	-0.188	-0.023	0.13	-0.014	-0.02	0.024	0.03	0.029	0.041	-0.167	0.046	-0.115	-0.151	0.102	0.002	0.111	0.018	0.017	0.078	-0.065		0.038	0.068	0.034	0.135
BSU30430_ytrD	0.071	0.153	0.047		0.118	0.056	0.013	-0.017	-0.093	-0.08	-0.09	-0.043	0.043	0.015	-0.143	0.056	0.053	0.048	0.111	0.012	-0.035	-0.038	0.084	0.065	-0.009	0.029	0.053	-0.085	-0.111	-0.09	-0.028	0.041	-0.052	0.037	0.007	0	0.109	-0.067		0.069	-0.073		-0.007	0.062	-0.021	0.044	0.049	0.069	-0.088	-0.056	-0.108	-0.024	0.07	0.034	-0.018	0.041	0.012	-0.053	-0.048	0.071	0.007		0.066	0.034	-0.117	0.056	0.047	0.098	0.039	0.075		0.031	0.095	0.064	-0.024	-0.004	0.035	0.005	-0.058	-0.033	0.079	-0.05	-0.015	-0.055	-0.035	0.044	0.009	-0.024	-0.029	-0.005	-0.002	0.033	0.085	0.018	0.062	-0.008	0.065	-0.007	0.029	0.014	-0.07	-0.029	0.016	0.038		-0.097		-0.043	-0.16	-0.01	-0.07	-0.097	0.001	-0.016	-0.035	0.085	-0.023	-0.041	-0.045	-0.11	-0.039	-0.001		0.045	0.007	-0.02	0.197	-0.096	0.043		0.005	-0.073	-0.075		-0.042	-0.017	0.014	-0.2	0.057	-0.089	0.093	-0.047	0.03	0.031	0.014	-0.022	0.05	-0.014	-0.148	-0.052	-0.024	-0.037	0.034	-0.015	-0.043	0.021	0.081	-0.082	-0.089	0.035	0.037	0.12	-0.043	0.086	-0.063	0.032	0.074	-0.001	0.004	-0.042	-0.073	0.002	-0.006	-0.031		-0.002	0.041		0.084			-0.057	-0.078	0.022	-0.048	-0.052	0.083	0.076	-0.091	-0.019	0.106	0.113	0.01	0.031	-0.106		-0.023	-0.036	-0.011	-0.016	0.111	0.01	0.056	0.027	-0.02	-0.073	0.051	-0.042	-0.06	0.033	0.071	0.006	0.048	0.048	-0.07	0.041	0.025	-0.049	-0.019	0.064		-0.046	-0.1	0.001	-0.032	-0.058	0.042	-0.065		-0.05	-0.004	-0.017		-0.017	0.053	-0.059		-0.041	0.125	0.004	-0.076	0.093	-0.08	-0.111	0.009	-0.03	-0.091	-0.086	-0.008	-0.033	-0.005	-0.033		-0.079	0.001	0.019	0.067	-0.026	0.153	0.057	0.004	0.074	0.004	0	0.086	-0.013	0.141	0.039	-0.017	-0.01	0.051	-0.035	0.003	-0.02		-0.033	0.043	-0.061	-0.015	-0.026	0.034	0.072	0.068	-0.007	0.118	0.015	-0.052	-0.033	-0.116	-0.011	-0.066	0.051	0.024	-0.031	0.021	-0.062	-0.064	-0.053	-0.101	0.104	0.071	-0.024	0.015	-0.021		0.049	0.027	-0.01	-0.069		0.04	-0.03	0	-0.051	0.02	0.004	-0.037	-0.007	0.098	0.029	0.081	0.052	0.056	0.069	-0.024	0.072	0.125	0.05	0.031	0.176	0.025	0.026	0.001	-0.004	-0.022		0.052	0.039	-0.084	-0.029	0.056	-0.029		-0.109	0.008		0.139	-0.035	-0.018		0.028	0.022	-0.024	-0.037	0.122		-0.131	-0.027	0.072	-0.104	0.016	0.031	0.07	0.126	0.091	-0.104	-0.073	-0.026	0.045		0.115		-0.085	0.036		0.037	0.16	0.025	-0.126	0.016	-0.071	-0.003	-0.055	0.045	0.088	-0.069	-0.01	-0.028	0.055	-0.151	-0.027	-0.091	-0.038	0.01	0.042	-0.066	-0.006	-0.095		0.041	-0.127		0.019		-0.008	0.023	0.091	-0.032	-0.042		0	-0.125	-0.005		-0.047	0.014	-0.006	0.012	-0.016	0.086		0.07	0.038	0.014	-0.011	-0.007	-0.012	0.025	-0.024	0.026	-0.015		-0.077	0.049	0.006	-0.001	0.014	0.034	0.048	-0.056	0.106	0.039	0.105	-0.071	-0.02		0.049		0.009	0.112	0.01	-0.024	-0.117		-0.018	-0.082	-0.057		-0.072	0.031	0.028	-0.042	0.07	0.066	0.037	-0.041	0.062	0.012	0.068	0.013	-0.003	-0.032	0.105	-0.009	-0.024	0.02	-0.013		0.047	-0.023	0.012	0.048	-0.045	0.13	-0.055	-0.111	0.023	0.053		-0.011	0.107	-0.076	0.044	0.081	0.079		0.044		-0.065	0.001	0.053	0.012	0.092	-0.072	0.142	-0.071	0.02	-0.009	-0.057	-0.014	0.042	0.067	-0.029	-0.07	0.057		0.073	0.108	0.079	0.004	0		0.037	-0.007	0.05	-0.08	0.13	0.058		-0.031		0.028	-0.051	0.012	-0.035		-0.064	0.027	-0.043		0.096	-0.002	0.071	0.158	0.126	-0.017	0.022	0.004	0.147	-0.094	0.063	-0.063	-0.022	0.062	-0.02	0.066	0.03	-0.051	0.05		-0.056	-0.04	0.034	-0.043	-0.007	0.077	0.048	0.117	-0.104	-0.036	0.124	-0.039	-0.035	0.008	0.087		0.046	0.104	0.046	-0.033	-0.048	-0.005	-0.046	-0.035	0.033	-0.032	-0.009	-0.014	0.052	0.046	-0.093	-0.136	-0.013	-0.025	0.03	-0.079	0.122	-0.009	0.018	0.051	0.007	0.002	0.101	-0.04	0.115	0.016		0.057	-0.017	0.041	-0.001	0.064	-0.042	0.106	-0.082			-0.065	-0.064	0.111		-0.087	-0.02	0.083	0.069	-0.097	-0.051	-0.037	-0.051	0	0.003	-0.033	-0.031	-0.031	0.06	0.027	-0.018		0.028	-0.096	-0.005		-0.029	0.053	0.068	0.023	0.041	-0.054	0.178	0.004	0.088	-0.012	0.035	0.026	-0.087	-0.095	0.084	0.056	-0.014	-0.114	0.1	-0.089	0.08	0.08	0.111	0.066		0.049	0.024	-0.062		-0.053	0.012	0.005	-0.023	0.01	-0.027		0.106	0.01	-0.1	0.003	0.023	-0.132	0.082	-0.003	0.026	0.014		-0.021	0.026	0.009	-0.062	0.009	0.013	-0.096	-0.051	0.046	0.007	-0.02	-0.025		0.145	-0.007	-0.108	-0.07		0.141	-0.046		0.049	0.052	-0.092	0.071	0.013		0.113	-0.028	-0.001	0.001	0.033	0.015	0	0.022		-0.001		-0.052	-0.083	0.054	0.049	0.014	-0.119	0.007	0.001	0.103		0.053	-0.012	0.138	-0.063	0.132	-0.041	0.074		0.043			-0.007	-0.005	-0.067	0.076		0.068	-0.013	-0.051	-0.036	0.011	0.019	-0.026	0.063	0.046	0.054	0.029	0.004	0.01	0.014	0.042	0.016		-0.045	-0.069	0.004	0.118	-0.046	0.039	0.089	-0.003	0.01	0.009	0.012		0.033	-0.028		0.022	0.001	-0.059	-0.02	-0.025	-0.004	-0.012	0.103	0.143		0.112	-0.054	0.08	0.023	-0.045	0.139	0.179	0.07	0.001	-0.039	0	0.014	-0.074	0.035	0.043		-0.048	0.021	0.04	0.048	-0.036	-0.044	0.002		-0.007	-0.028	0.038	0.134	0.09	0.029	-0.053	0.111	0.023	-0.048	0.023	0.029	-0.001	0.021	0.054	-0.061	0.018	0.116	0.053	-0.016	-0.042		0.112	0.06	0.028		-0.073	0.062		-0.054	-0.059	0.011	-0.002	0.12	0.062	0.013	-0.033	-0.041	0.044	-0.101	0.049		-0.037	-0.062	-0.027	0.005	0.054	-0.069	0.075	0.034	-0.056	0.166	0.078	0.023	0.003	0.027	-0.104	0.088		-0.106	-0.103	-0.092	-0.035	-0.052	-0.124	-0.008	-0.051	-0.052		0.116	0.038	0.076	-0.014	0.001		-0.054	0.011		0.004	-0.001	-0.081	0.1	0.074			0.015	-0.059	0.051	-0.114		0.083		-0.026	0.092	0.052	0.075	0.023	0.037	0.065	0.036	-0.125		0.086	-0.04	-0.007	0.068	0.041	-0.094	-0.001	0.047		-0.033	-0.016	0.078	0.027		-0.038	0.011	-0.013	-0.021	-0.019	0.013		0.08	0.138	-0.012		-0.113	0.122	-0.06	0.03	-0.102	0.079	0.055		-0.037	-0.022	-0.098		0.027	0.018	0.072	0.057		0.088	0.026		0.09		0.026	0.076	-0.02	-0.052	-0.05	0.033	0.018	0.042	-0.023	0.073	0.038	0.105	-0.017	0.041				-0.105	0.007	0.004		0.123	0.081	0.019		-0.001	-0.01	-0.071	0.038	0.035	0.027	0.098	0.05	-0.106	0.069	-0.106	0	0.038		-0.027		-0.068	-0.108	0.06	-0.064	-0.008	0.093	0.05		0.001	-0.045		-0.033	0.112	0.051	0.069	0.036	-0.093	-0.031	0.134	0.057		-0.011	0.05	-0.073	0.039	-0.008	0.045	0.029	-0.11	0.091	0.103	0.102		0.179	-0.082	0.122	0.094	-0.014	-0.042	0.013	0.083	-0.071		0.075	-0.066	0.018	-0.019	-0.037	0.079	-0.019	-0.026	-0.095	0.03	0.03	0.07	0.062	-0.001	-0.036			-0.017	-0.093			-0.007	-0.037	0.022		0.018	0.087	0.082	-0.131	0.059	0.016	0.082			-0.056	0.054	-0.052	0.184	-0.081	-0.053	-0.096		-0.084	-0.053	0.061			0.083	-0.027		0.009	-0.092		0.172	0.015	0.015	0.012	0.006	-0.054	-0.001	-0.083	0.084	0.075	-0.066		-0.082		-0.006	-0.045		-0.009	-0.063	-0.046	-0.122	-0.108	0.118	-0.121	0.007	0.12	0.056	-0.024	-0.069		-0.017	0.025		0.043	0.074	0.059	-0.024	-0.057	0.119	0.078	0.051	-0.037	0.022	-0.03	0.098	-0.035	-0.031	0.014		0.034	0.015	0.006	0.008	-0.006	0.013	0.087	0.061	-0.076	0.006	0.009	0.015	-0.004	0.034	-0.007	0.044		0.04	-0.006	0.071	-0.005	0.055	-0.022	0.108	-0.055	-0.047		0.018	0.028	-0.043	0.001	-0.011	-0.11	0.105	0.005	-0.028	0.04	-0.007	-0.016	0.053	-0.063	-0.014	0.096	-0.014	-0.09		0.024	0.05	0.065	0.056		0.074	-0.067	-0.023	0.04	0.09	-0.037	-0.009	-0.055	-0.012	-0.063			0.125	-0.089	-0.073	0.096	0.019	0.04	0.02	-0.053	-0.049	-0.09	0.06		-0.073		-0.01	0.004	0.077	0.041		0.109	-0.134	-0.002	-0.004	0.033		0.005	0.174	0	0.053			0.025	0.023	0.096		-0.115	-0.052	0.026	-0.061	-0.076	0.056	-0.102	-0.034	-0.001	0.016	0.111	-0.02	-0.01	-0.027	-0.028	-0.042	-0.063	0.028	-0.028	0.08	-0.052	-0.02	-0.15	0.06	-0.111	0.006	0.014	-0.112	0.018	0.066	0.067		0.088	-0.01	-0.068	0.054
BSU30440_ytrC	-0.041	-0.076	-0.088		0.127	0.075	0.042	0.003	-0.048	-0.07	-0.062	0.061	0.099	0.025	0.085	-0.024	0.03	-0.105	0.051	0.023	0.03	0.11	0.105	0.094	0.057	0.072	-0.071	0.032	-0.077	0.059	-0.085	0.06	-0.04	-0.019	-0.081	-0.157	0.019	0.026		0.03	-0.053		0.041	-0.016	-0.131	0.027	-0.02	0.075	-0.08	0.054	0.011	-0.003	-0.024	0.012	0.068	-0.014	-0.008	0.045	0.033	0.077	0.041		0.125	0.131	-0.143	-0.025	-0.016	-0.046	-0.044	0.058		-0.061	-0.037	-0.041	0.022	-0.005	-0.037	0.155	0.078	0.011	-0.084	-0.05	-0.03	-0.04	-0.112	-0.035	0.07	-0.01	0.035	-0.018	0.096	0.034	0.019	-0.07	-0.013	-0.08	0.025	0.106	0.088	-0.061	0.058	0.091	0.053	0		0.067		-0.015	-0.051	0.026	0.056	-0.034	0.125	-0.006	0.053	0.014	0.081	0.004	-0.026	-0.096	0.001	-0.07		-0.066	-0.035	-0.015	0.006	0.054	-0.001		0.082	-0.016	0.055		-0.015	0.047	-0.003	0.01	0.048	-0.034	0.019	-0.031	0.025	0.063	0.035	0.04	-0.054	0.05	0.133	0.025	-0.065	-0.046	-0.019	0.217	-0.039	-0.081	0.052	-0.038	0.016	-0.043	-0.007	0.04	-0.039	0.135	-0.017	0.002	0.181	-0.049	-0.053	-0.027	-0.04	-0.133	-0.036	0.065		-0.031	-0.049		0.024			0.085	-0.057	0.006	0.014	0.002	0.038	0.032	-0.035	-0.024	0.022	0.033	-0.001	-0.047	-0.103		0.084	0.054	0.118	0.178	0.028	-0.101	-0.045	-0.015	-0.113	0.019	0.016	-0.006	0.063	-0.041	-0.063	0.011	-0.083	0	-0.116	0.04	-0.012	-0.019	0.094	-0.017		0.069	-0.08	-0.052	-0.004	0.046	0.015	-0.03		-0.03	-0.002	0.063		0.042	-0.032	0.048		0.064	0.056	-0.127	-0.065	0.088	-0.029	-0.133	-0.024	0.086	-0.016	0.027	-0.07	0.013	-0.179	-0.107		-0.046	0.03	0.147	0.025	-0.041	0.029	0.087	0.07	0.047	-0.039	-0.023	-0.049	0.086	-0.044	0.011	0.058	-0.031	-0.007	-0.156	-0.02	0.005		-0.07	-0.078	0.078	-0.145	-0.037	0.041	-0.074	0.045	-0.032	-0.063	-0.145	-0.01	0.072	-0.098	0.044	-0.044	0.082	0.017	-0.103	0.035	0.013	0.03	0.032	-0.041	0.046	0.031	0.009	0.051	0.083		0.086	-0.031	0.036	-0.02		-0.01	-0.087	0.055	0.066	0.035	-0.017	0.11	0.101	0.001	0.101	0.09	0.146	0.098	0.056	0.026	0.073	-0.062	0.021	-0.019	0.062	0.079	-0.149	-0.057	0.022	0.029		0.01	-0.099	0.048	-0.002	-0.041	-0.002		0.056	-0.043		0.131	0.037	-0.025		-0.042	0.084	0.007	0.013	-0.052		-0.046	0.022	0.019	0.101	0.112	0.077	0.173	0.028	0.097	0.078	-0.057	-0.018	-0.029		0.067		-0.001	-0.006		0.118	-0.069	-0.066	0.121	0.039	0.111	-0.011	0.048	-0.004	-0.049	-0.038	0.03	0.075	0.103	0.01	0.003	0.088	0.105	0.061	0.074	0.048	-0.018	0.024		0.081	-0.131		-0.004		-0.035	-0.07	0.02	-0.047	0.071		0.001	-0.065	0.016		0.12	0.108	0.122	-0.054	0.056	0.004		-0.028	-0.034	-0.041	0.002	-0.077	-0.051	0.004	-0.014	0.028	-0.006		0.065	0.127	-0.053	-0.083	0.114	0.085	-0.007	0.014	-0.002	-0.016	0.134	0.081	0.05		0.114		-0.023	0.114	0.116	0.138	-0.087		0.039	0.022	-0.036		0.073	-0.017	0.154	-0.091	0.077	-0.098	0.036	-0.017	0.1	-0.1	0.081	0.028	0.064	0.02	0.066	-0.052	0.081	0.036	0.082		-0.059	0.049	0.114	0.06	-0.073	0.086	-0.125	-0.019	0.023	0.072		-0.085	-0.031	-0.004	0.074	0.036	0.1		0.113		0.146	0.036	0.078	0.047	0.04	-0.05	0.099	-0.015	-0.061	0.113	0.043	-0.042	0.037	0.001	0.07	0.037	0.028		-0.011	-0.086	0.034	-0.005	0.064		-0.066	-0.115	0.036	0.138	-0.001	-0.016		0.073		0.18	0.024	-0.014	0.033		-0.001	0.066	-0.005		0.004	0.016	0.037	0.155	-0.066	0.02	0.111	-0.054	0.098	0.015	0.069	0.07	0.059	0.193	0.105	0.036	0.006	0.035	0.033		0.104	-0.011	-0.005	0.032	-0.031	0.008	-0.056	-0.143	-0.119	0.065	0.012	0.074	-0.048	0.057	0.117		0.026	0.056	0.024	0.133	0.029	0.078	-0.043	0.142	0.079	0.113	-0.077	0.013	0.039	0.101	0.032	-0.001	0.064	0.021	-0.004	-0.085	-0.041	0.082	0.065	0.013	0.105	0.024	0.064	-0.034	0.025	-0.007		0.126	0.013	-0.11	0.044	0.124	0.063	0.211	-0.095			0.159	0.013	0.028		-0.052	-0.068	0.011	-0.002	-0.059	0.094	0.135	0.043	0.038	0.234	-0.076	-0.063	0.185	-0.002	-0.003	0.035		0.046	0.005	-0.031		-0.116	0.129	-0.003	0.04	-0.026	0.216	0.011	-0.011	0.145	-0.002	-0.015	0.112	0.106	0.016	0.081	-0.035	0.107	0.101	0.006	-0.05	0.124	0.062	0.014	-0.052		-0.071	-0.012	-0.009		-0.04	-0.035	0.139	0.133	0.012	-0.023		0.01	0.083	0.122	-0.019	0.009	-0.006	-0.035	0.067	0.019	0.072		0.044	0.08	0.028	-0.003	-0.034	0.007	0.016	0.006	-0.014	0.034	0.085	0.083		0.09	-0.028	-0.033	-0.004		0.162	0.015		0.047	0.086	-0.081	-0.066	0.08		0.097	0.037	-0.009	-0.012	0.011	0.039	-0.019	0.125		0.034		-0.046	0.026	-0.03	0.098	-0.01	0.017	0.032	0.052	0.071		0.047	0.071	0.077	0.122	0.082	0.134	0.12		0.023			0.095	0.004	0.03	0.048		0.022	-0.019	0.058	0.024	0.043	0.038	0.08	-0.037	0.013	-0.078	-0.116	0.084	0.137	0.173	0.014	-0.037		0.035	-0.045	0.144	0	0.051	-0.046	0.073	-0.046	-0.022	0.107	-0.035		0.041	0.014		0.041	0	0.001	0.049	-0.068	0.023	-0.005	0.012	-0.06		0.018	-0.029	0.06	-0.005	-0.071	-0.032	0.075	0.107	0.067	0.084	0.019	0.026	0.14	0.06	-0.004		0.004	0.067	-0.028	-0.035	-0.01	0.1	-0.018		0.105	0.017	0.125	0.051	0.043	0.15	0.045	0.096	0.016	0.092	-0.003	-0.04	-0.049	0.016	0.049	-0.034	-0.039	0.027	-0.005	0.026	0.065		0.241	0.029	0.062		0.078	0.05		0.026	-0.033	-0.052	-0.022	-0.034	0.103	0.003	0.07	0.011	0.15	0.095	-0.04		0.035	-0.063	0.033	-0.028	-0.152	-0.035	0.06	-0.022	-0.024	0.123	0.132	-0.036	0.018	-0.04	-0.115	-0.04		-0.008	0.115	0.044	0.048	0.036	0.028	-0.091	0.102	-0.001		-0.065	0.118	-0.034	0.021	-0.042		0.073	0.077		0.079	-0.173	-0.083	0.045	0.006			-0.066	0.081	0.074	0.04		-0.033		0.069	0.106	0.054	-0.048	-0.049	-0.022	0.076	0.162	-0.012		-0.083	0.114	0.011	-0.013	-0.04	-0.064	0.103	-0.027		0.1	-0.067	0.039	0.007		0.082	-0.095	0.066	0.087	0.003	0.006		-0.02	-0.086	-0.082		0.054	-0.066	0.025	-0.058	-0.047	0.086	0		0.019	0.008	0.022		0.058	-0.041	0.041	-0.037		0.046	0.124		-0.028		0.077	0.068	0.065	-0.036	0.126	0	0.034	0.023	0.027	0.03	-0.092	-0.036	-0.102	0.053				0.036	-0.052	0.033		0.071	0.059	0.065		-0.046	0.004	-0.077	0.038	0.017	0.016	0.061	0.101	-0.04	0.062	0.02	0.065	0.147		-0.015		0.124	0.024	-0.07	0.083	0.017	0.1	-0.008		0.044	0.134		0.064	-0.021	-0.057	0.072	0.107	-0.085	0.073	-0.115	0.094	-0.011		0.091	0.038	-0.022	0.116	-0.018	0.046	-0.036	-0.094	0.095	0.055		0.01	0.025	0.013	0.052	-0.031	0.012	-0.026	-0.02	0.008		-0.112	-0.014	0.117	0.204	-0.093	0.019	-0.023	0.019	0.084	-0.015	-0.012	0.011	0.115	-0.059	-0.048			0.03	0.17			-0.006	0.07	-0.027		-0.118	0.074	0.104	0.024	-0.004	0.041	0.059			0.131	0.023	0.064	0.016	-0.044	-0.148	0.052		-0.036	0.077	0.037			-0.024	0.117		-0.022	0.034		0.13	0.041	0.081	0.083	-0.031	0.021	-0.045	-0.083	0.021	-0.003	0.07		-0.058		0.037	0.019		0.028	-0.054	0.044	0.033	0.198	-0.018	0.079	0	-0.024	0.053	0.052	0.085		0.018	0.064		-0.085	0.041	-0.067	-0.013	0.034	0.005	0.008	0.052	0.097	0.147	-0.065	0.15	-0.007	0.107	-0.021		0.021	0.069	0.075	-0.043	0.078	-0.015	-0.063	0.089	-0.039	0.015	-0.003	-0.081	-0.036	0.039	0.076	0.059		0.031	-0.028	0.001	-0.035	-0.151	-0.041	0.062	-0.017	-0.001		-0.035	0.009	0.033	0.031	0.04	0.097	0.006	0.065	0.056	-0.005	-0.095	0.06	-0.071	-0.02	-0.012	0.007	-0.026	-0.062		-0.012	-0.036	-0.018	0.014		-0.042	0.069	0.021	-0.03	0.072	0.018	-0.04	0.025	0.056	0.01			0.035	-0.088	-0.084	-0.016	-0.021	0.179	0.027	-0.049	0.14	0.023	0.041		0.01		-0.043	-0.02	0.052	0.066		0.013	-0.017	-0.042	0.02	-0.13		-0.027	0.062	-0.054	0.071			0.003	-0.056	0.032		-0.033	-0.04	0.004	0.002	0.028	-0.003	0.09	-0.063	-0.049	0.092	-0.086	-0.04	0.119	0.132	0.086	-0.037	-0.007	-0.002	0.047	-0.057	-0.009	0.031	0.026	0.065	0	0.084	0.083	0.107	0.032	0.018	-0.073		0.037	0.034	0.015	0.146
BSU30450_ytrB	-0.039	-0.003	0.056		-0.014	0.042	-0.023	0.094	0.056	0.045	-0.11	0.012	-0.092	-0.053	-0.051	0.052	0.016	-0.027	0.065	-0.068	0	-0.024	-0.038	-0.053	-0.021	-0.031	0.044	-0.044	0.047	-0.05	0.048	0.05	-0.015	-0.001	0.027	0.083	-0.03	-0.115		-0.018	-0.111		0.009	-0.17	-0.059	0.023	0.012	-0.078	-0.07	-0.111	-0.003	0.007	-0.105	-0.055	-0.086	-0.033	-0.065	0.006	-0.036	0.041	-0.073		-0.013	-0.072	-0.101	-0.014	-0.045	0.014	-0.036	0.018		0.059	-0.005	0.022	-0.09	-0.174	-0.121	-0.017	0.006	-0.021	0.016	-0.018	-0.138	-0.166	-0.03	-0.086	-0.089	0.029	-0.069	-0.061	-0.119	-0.121	0.027	0.029	0.033	-0.02	-0.044	-0.003	-0.024	0.071	-0.053	0.041	-0.075	-0.082		-0.022		-0.083	-0.02	0.094	0.051	0.13	0.083	0.035	-0.081	-0.04	0.032	0.014	0.009	-0.068	0.039	0.088		-0.015	0.01	-0.117	-0.038	0.055	-0.071		-0.073	-0.104	0.026		-0.023	-0.001	0.008	-0.073	-0.018	0.028	-0.01	-0.111	0.016	0.01	-0.037	-0.079	0.017	-0.102	-0.033	0.065	-0.022	-0.064	0.04	0.018	-0.007	-0.032	0.014	0.043	0.006	0.033	0.028	0.031	-0.05	-0.012	0.015	0.059	0.11	0.035	0.096	0.114	-0.024	0.092	-0.052	-0.006		-0.031	-0.07		0.106			0.061	0.019	0.028	0.016	-0.155	0.052	0.031	-0.069	-0.053	-0.059	-0.001	0.04	-0.069	-0.062		-0.003	0.009	0.034	-0.087	0.096	0.079	-0.068	0.007	0.071	0.002	-0.064	-0.023	0	-0.035	0.03	-0.012	-0.038	0.042	-0.06	0.012	0.05	0.046	0.12	-0.067		-0.133	0.025	-0.003	-0.109	-0.024	-0.062	-0.017		0.011	0.02	-0.067		0.011	-0.077	-0.034		-0.013	0.002	0.053	0.001	0.005	-0.028	-0.028	0.017	-0.02	0.078	0.06	-0.019	0.152	0.081	0.071		0.038	-0.01	-0.075	0.01	-0.019	-0.077	0.081	-0.069	0.071	-0.028	0.103	0.087	0.088	0.117	-0.033	0.055	0.019	0.035	-0.024	0.002	0.017		0.077	0.091	0.005	0.074	-0.058	-0.036	-0.021	0.038	0.043	0.011	0.036	0.026	0.023	-0.144	-0.024	0.056	0.015	0.114	-0.031	0.025	-0.018	0.041	-0.055	0.002	0.039	-0.015	0.052	0.07	-0.092		-0.092	0.02	0.043	-0.078		-0.016	-0.04	0.116	0.047	-0.035	0.064	-0.092	-0.071	-0.067	-0.108	-0.081	0.001	-0.029	-0.05	-0.131	-0.175	-0.126	-0.06	-0.086	-0.037	-0.04	-0.042	-0.036	-0.052	0.048		0.045	0.046	-0.167	-0.115	0.017	0.04		-0.042	0.099		0.06	0.003	0.056		0.064	-0.025	-0.068	0.054	-0.016		0.021	-0.039	-0.057	-0.049	0.051	0.086	0.054	-0.118	-0.006	0.066	0.021	-0.029	-0.016		-0.109		-0.056	0.037		-0.008	0.059	0.081	0.011	0.062	-0.009	-0.058	-0.062	-0.035	0.096	-0.009	0.008	0.095	-0.088	-0.014	-0.041	-0.018	0.028	0.088	-0.03	-0.065	0.062	0.012		0.004	0.032		0.055		-0.028	0.055	-0.045	-0.029	-0.016		0	0.077	-0.087		0.078	0.043	-0.061	-0.134	-0.012	0.075		-0.035	0.068	-0.027	0.025	-0.085	0.013	0.033	0.019	-0.107	0.112		0.085	0.017	-0.009	-0.065	-0.011	-0.082	-0.052	-0.085	-0.061	0.11	-0.022	0.005	-0.034		0.053		0.019	-0.062	-0.057	-0.039	-0.151		0.036	-0.089	-0.132		-0.031	0.091	-0.087	0.036	0.041	0.058	-0.086	-0.013	0.022	-0.014	0.106	0.084	-0.066	0.034	0	-0.062	-0.166	0.014	0.03		-0.076	-0.066	0.03	-0.084	0.021	-0.055	0.08	0.131	0.039	-0.042		-0.096	-0.076	0.004	-0.036	-0.049	0.071		0.03		-0.008	0.01	0.084	0.076	0.044	0.052	-0.079	0	0.03	0.035	-0.08	0.117	0.11	-0.012	-0.01	-0.032	-0.021		0.036	0.146	0.073	-0.016	0.056		0.11	0.081	-0.026	0.016	0.083	-0.056		-0.028		0.007	-0.102	0.105	0.052		0.071	0.004	-0.131		-0.025	-0.037	-0.079	0.061	0.004	-0.052	0.06	0.002	-0.006	-0.081	0.06	0.12	-0.048	-0.048	-0.061	0.063	-0.07	-0.068	-0.126		0.125	-0.042	0.113	0.045	-0.019	0.112	-0.102	0.004	0.03	-0.032	-0.041	-0.026	-0.004	0.047	0.011		-0.079	-0.128	0.042	0.041	-0.068	-0.088	0.031	0.031	-0.073	-0.009	0.022	-0.136	-0.024	0.055	-0.005	-0.041	0.056	0.04	-0.038	0.05	0.031	-0.083	0.019	-0.098	-0.153	-0.015	0.067	-0.042	0.032	0.02		-0.046	0.008	0.032	0.003	-0.084	-0.079	0.123	0.071			0.089	-0.006	0.132		-0.002	-0.051	-0.067	-0.049	-0.011	0.018	-0.018	-0.098	-0.228	-0.026	-0.077	-0.058	-0.062	0.006	-0.098	0.084		-0.108	0.063	-0.039		0.105	0.007	-0.021	-0.099	0.1	-0.072	0.047	-0.1	0.002	-0.035	0.126	0.071	0.135	0.005	0.016	0.054	0.046	0.013	0.148	0.069	0.019	0.083	-0.072	-0.099		-0.049	0.082	-0.002		0.023	0.076	0.063	-0.076	-0.052	0.035		-0.018	-0.04	0.06	-0.01	0.007	-0.035	-0.032	0.005	-0.091	0.025		-0.017	-0.001	-0.056	0.059	-0.039	-0.005	0.039	-0.046	-0.03	-0.076	0.03	-0.013		0.102	0.125	0.051	-0.066		-0.109	0.05		0.048	-0.064	-0.076	-0.074	0.097		-0.021	0.081	0.094	-0.005	0.006	0.074	0.156	0.023		0.022		-0.058	-0.044	0.072	0.023	0.01	0.009	-0.07	-0.023	0.016		0.055	-0.072	-0.034	0.037	0.031	-0.039	0.043		-0.011			-0.06	-0.076	-0.065	-0.103		0.001	0.162	-0.037	-0.09	0.042	0.049	-0.095	-0.053	-0.038	-0.043	0.025	0.071	0	-0.059	-0.025	-0.106		-0.068	0.026	-0.027	0.056	0.002	-0.033	0.025	0.04	-0.045	0.035	-0.055		-0.023	0.026		-0.067	-0.012	0.081	0.011	0.069	-0.046	0.065	-0.002	-0.053		-0.015	0.013	0.06	-0.074	0.064	-0.029	-0.023	0.077	-0.108	-0.02	0.062	-0.043	0.131	0.041	-0.131		-0.03	0.007	-0.039	0.023	0.066	-0.032	-0.013		0.084	0.081	-0.046	-0.012	-0.041	0.082	0.086	-0.096	-0.058	-0.097	-0.02	0.059	0.125	0.015	0.04	0.075	-0.02	-0.015	0.087	0.093	-0.005		-0.022	-0.065	0.008		-0.055	0.059		-0.048	0.011	0.085	-0.023	-0.024	0.019	0.112	-0.11	-0.053	-0.058	-0.032	0.023		0.136	-0.113	-0.042	-0.107	-0.072	0.108	-0.033	0.026	-0.036	-0.01	-0.047	-0.015	-0.066	-0.02	0.059	-0.009		0.042	0.057	-0.038	0.023	-0.053	-0.05	0.05	0.026	-0.091		-0.089	0.139	0.086	0.084	-0.014		0.12	0.067		-0.075	-0.055	0.035	-0.05	-0.126			0.019	0.202	-0.006	-0.044		-0.06		0.011	-0.04	-0.046	-0.002	0.03	0.078	-0.067	-0.052	0.019		-0.107	-0.079	0.077	0.026	-0.076	-0.004	-0.078	-0.011		-0.038	-0.07	-0.016	0.031		0.033	0.073	-0.037	0.096	0.053	0.009		0.161	-0.024	-0.066		0.098	-0.032	-0.011	0.034	-0.06	-0.045	0		-0.072	0.05	0.025		-0.095	0.099	0.01	0.08		0.026	-0.099		0.036		-0.011	-0.102	-0.044	-0.101	-0.039	-0.006	-0.061	0.034	-0.05	0.121	0.044	-0.072	-0.003	-0.041				0.017	-0.099	-0.015		-0.012	0.033	-0.088		-0.05	0.008	0.006	0.112	-0.079	-0.006	0.054	-0.014	-0.103	0.178	-0.091	-0.075	0.032		-0.068		0.089	-0.042	-0.098	-0.04	-0.055	0.062	-0.026		-0.065	-0.127		0.056	-0.036	0.02	0.01	-0.023	-0.088	-0.092	0.065	-0.109	0.05	0.091		-0.03	0.062	-0.034	-0.053	0.181	-0.027	0.052	-0.001	-0.018		-0.013	0.072	-0.097	-0.025	-0.131	0.012	0.1	-0.072	0.049		0.014	-0.015	0.025	0.069	0.062	-0.061	0.033	0.056	-0.021	0.019	-0.09	-0.068	0.066	-0.026	-0.03			0.015	0.001			-0.049	0.015	0.006		-0.042	-0.003	-0.096	0.098	-0.022	-0.01	0.098			0.027	0.005	-0.089	0.03	0.037	0.105	-0.051		0.036	-0.086	0.005			-0.062	0.103		0.002	-0.009		0.161	-0.083	-0.032	-0.025	-0.127	0.007	-0.003	0.083	0.02	-0.034	0.057		-0.128		0.019	0.025		-0.014	0.079	0.014	0.008	-0.122	0.009	0.056	-0.092	-0.014	-0.044	-0.011	0.008		0.043	-0.048		-0.072	-0.067	0.013	0.013	0.099	-0.035	0.051	0.039	0.107	-0.016	-0.076	0.059	-0.049	-0.009	-0.006		-0.036	0.029	-0.054	-0.029	0.167	0.056	-0.103	0.141	0.002	0.081	-0.05	-0.042	0.022	0.021	-0.027	-0.067		-0.059	-0.179	0.135	0.039	-0.093	-0.017	0.041	-0.155	-0.069		0.089	0.107	-0.017	-0.078	-0.03	-0.051	-0.11	-0.103	-0.043	-0.001	0.017	-0.008	-0.084	0.067	-0.063	0.079	-0.032	0.02		0.047	-0.005	-0.014	-0.031		0.001	-0.072	-0.074	0.035	0.011	0.078	0.026	0.076	0.066	0.101			-0.011	-0.057	0.014	0.016	-0.073	0.015	-0.151	-0.065	0.081	0.02	-0.012		0.05		-0.075	-0.095	-0.012	-0.006		-0.14	-0.093	-0.055	-0.072	-0.031		-0.056	-0.047	-0.047	-0.031			0.055	0.101	-0.104		-0.012	0.042	0.105	-0.005	0.039	-0.045	0.087	-0.007	0.069	-0.051	-0.063	-0.088	-0.011	0.027	-0.014	0.066	0.101	-0.024	0.101	0.015	0.032	-0.036	0.101	0.155	0.167	0.089	-0.035	-0.031	-0.031	-0.009	0.028		0.013	-0.018	0.03	-0.094
BSU30595_ytlA	0.049	0.042	0.057		0.12	-0.018	0.038	-0.059	-0.07	-0.05	0.055	0.061	0.004	-0.148	-0.122	-0.102	-0.049	0.135	0.016	-0.052	-0.008	0.039	0.071	0.006	-0.002	-0.031	-0.046	-0.04	-0.048	-0.1	0.002	-0.088	0.088	-0.04	-0.141	0.029	0.014	0.092		-0.088	0.005		0.054	0.03	-0.063	-0.145	0.069	0.057	0.004	-0.043	0.057	-0.007	0.023	-0.041	0.003	0.12	-0.019	-0.039	-0.008	0.03	0.012		0.224	0.034	0.006	0.071	0.068	-0.082	0.011	-0.077		-0.071	0.031	0.015	0.027	0.047	0.011	-0.089	-0.009	0.079	-0.013	0.012	-0.007	-0.025	0.06	-0.076	-0.037	-0.016	0.083	-0.094	0.092	0.217	-0.127	-0.126	-0.199	0.054	-0.061	0.169	0.012	0.023	0.005	-0.017	-0.098	-0.224		0.074		0.006	0.142	-0.028	0.146	-0.056	0.011	-0.152	0.056	-0.004	-0.054	0.017	-0.065	-0.258	-0.028	-0.028		-0.062	-0.041	0.038	-0.162	0.113	-0.047		-0.079	0.006	0.019		0.078	-0.008	-0.011	-0.021	-0.093	0.01	-0.046	-0.111	0.145	-0.1	-0.027	-0.046	0.081	0.13	0.068	0.121	0.018	0.027	0.024	0.059	0.01	-0.049	-0.032	-0.026	-0.089	-0.058	0.003	-0.001	-0.084	-0.03	0.054	0.045	-0.066	0.036	-0.066	0.03	0.032	-0.055	-0.04	-0.03		-0.105	-0.165		0.122			0.009	0.126	0.014	-0.051	-0.06	0	0.023	0.008	-0.029	0.104	0.185	0.124	-0.115	0.017		0.043	0.03	-0.087	0.044	0.188	0.01	-0.137	-0.09	0.073	-0.053	0.006	0.05	0.227	-0.097	-0.066	0.022	0.014	0	0.103	0.122	0.076	0.074	0.066	-0.166		0.14	0.11	0.029	-0.132	-0.133	-0.068	0.121		0.101	0.022	0.035		0.031	0.012	0.172		0.006	-0.014	0.048	0.096	-0.066	0.015	0.01	-0.02	0.024	0.019	-0.111	0.015	0.018	-0.124	0.062		0.003	0.019	0.041	0.146	0.003	-0.09	0.006	-0.031	-0.043	0.12	-0.05	0.071	0.109	-0.065	-0.057	0.027	0.02	0.139	-0.059	-0.029	0.096		0.025	0.046	0.016	-0.055	-0.084	0.008	0.017	-0.099	-0.071	-0.053	0.033	0.051	0.212	-0.113	-0.028	0.095	-0.031	0.049	-0.212	0.12	0.092	-0.07	0.169	0.11	-0.119	-0.099	0.081	0.084	-0.1		0.033	0.041	-0.014	-0.092		0.071	-0.106	-0.108	-0.141	-0.1	-0.122	-0.041	-0.122	-0.141	-0.111	-0.09	-0.149	-0.027	0.055	-0.064	-0.067	-0.112	-0.137	-0.05	-0.061	-0.159	0.094	-0.053	-0.071	0.008		0.164	0.005	-0.072	-0.133	0.06	-0.109		0.132	0.049		0	-0.084	-0.019		0.017	-0.02	-0.012	0.041	-0.027		-0.008	0.013	0.033	-0.048	0.035	-0.032	0.018	0.06	-0.097	0.092	0.056	0.077	0.024		0.101		0.147	0.08		0.204	-0.072	-0.067	0.017	-0.004	0.109	0.037	0.012	0.03	0.002	-0.063	-0.017	-0.175	-0.01	0.075	-0.046	0.149	-0.084	-0.03	0.088	-0.071	0.05	0.035		-0.014	0.051		0.004		-0.121	-0.041	-0.024	-0.064	0.01		0.081	0.044	-0.034		0.031	0.064	-0.018	0.084	0.033	-0.088		-0.117	0.028	-0.101	-0.073	0.029	0.031	-0.024	0.014	-0.023	-0.028		0.189	0.036	0.048	0.008	0.027	-0.028	-0.05	0.022	0.015	-0.005	-0.024	0.104	0.06		0.011		0.003	-0.072	0.017	0.048	0.003		0.048	-0.013	0.074		0.111	0.185	0.115	-0.099	0.002	-0.142	-0.034	0.039	-0.078	-0.077	-0.026	-0.035	0.036	0.106	-0.18	-0.046	-0.011	-0.042	0.142		0.047	-0.092	0.009	0.155	-0.037	0.063	-0.024	0.034	0.032	-0.043		0.037	0.018	0.131	-0.146	-0.066	0.064		0.016		0.142	0.021	0.11	0.081	0.021	0.083	-0.05	0.196	0.005	-0.054	-0.151	0.04	0.036	0.014	0.023	-0.07	0.06		-0.002	0.028	-0.089	-0.03	-0.072		0.041	0.076	0.125	-0.068	0.037	0.021		-0.037		0.125	-0.035	-0.105	-0.013		-0.041	-0.124	-0.172		0.008	-0.027	0.143	0.062	0.027	-0.073	0.099	0.092	0.015	-0.099	-0.028	0.041	0.04	-0.044	-0.073	-0.016	0.004	0.043	-0.069		0.02	0.063	0.059	-0.21	-0.02	-0.071	0.056	0.104	-0.022	0.058	0.035	-0.035	-0.093	-0.085	-0.082		-0.084	0.092	0.027	0.059	0.006	-0.03	0.079	-0.104	-0.058	-0.06	0.022	-0.074	0.005	-0.023	0.095	-0.013	-0.041	-0.102	-0.029	0.078	-0.019	0.028	0.112	-0.03	0.025	0.091	0.072	-0.062	0.031	0.012		0.108	0.149	0.039	-0.029	0.039	0.006	0.012	-0.009			-0.056	-0.037	0.076		0.017	-0.045	0.049	-0.007	0.062	-0.058	0.086	-0.008	-0.126	0.005	0.133	-0.034	0	-0.037	-0.072	0.047		-0.007	-0.013	0.016		0.042	0.052	-0.136	0.023	0.019	-0.062	-0.049	0.023	0.017	-0.083	0.014	0.019	0.105	0	0.103	0.039	0.023	0.073	0.093	0.1	-0.045	0.047	-0.107	-0.042		-0.018	-0.009	-0.02		0.184	0.032	0.071	0.03	0.024	0.093		-0.028	-0.174	-0.127	0.012	0.016	-0.045	-0.057	0.002	0.064	0.087		0.048	0.096	0.065	0.149	-0.018	-0.03	-0.12	0.026	-0.012	0.126	-0.01	0.043		-0.021	-0.169	-0.097	-0.035		0.029	0.072		0.136	-0.061	-0.036	-0.036	-0.021		-0.149	0.102	0.14	-0.142	-0.064	-0.01	-0.005	-0.004		-0.194		-0.069	-0.022	0.001	0.04	0.104	0.056	-0.057	0.037	0.125		0.018	0.072	0.028	0.128	-0.003	-0.061	-0.068		-0.005			-0.018	0.037	-0.002	-0.083		-0.031	0.021	0.073	-0.012	0.011	-0.056	0.075	-0.098	-0.106	0.022	0.102	-0.077	-0.02	0.01	-0.003	-0.068		-0.031	0.117	0.1	-0.163	0.06	-0.069	0.03	0.165	0.079	-0.171	-0.055		-0.007	-0.122		-0.096	-0.102	0.012	0.073	-0.073	-0.076	0.024	0.012	0.047		-0.067	-0.081	0.022	-0.106	0.081	0.146	-0.025	0.071	0.143	0.12	-0.136	0.125	0.098	-0.034	0.014		0.086	-0.027	-0.038	-0.007	0.013	0.198	-0.11		0.05	0.02	-0.082	0.036	-0.006	0.068	0.159	-0.09	-0.051	0.008	0.068	-0.057	-0.116	0.048	-0.068	0.069	-0.087	0.052	0.09	0.015	0.113		0.2	0.015	0.18		0.092	-0.068		-0.134	-0.086	-0.002	0.033	-0.022	-0.035	-0.018	0.049	0.002	0.017	0.032	0.04		0.156	-0.036	-0.15	0.038	0.113	-0.104	-0.051	-0.013	0.006	0.051	0.095	0.044	0.147	0.044	0.033	0.081		-0.012	-0.074	0.007	0.026	0.06	0.151	0.192	0.087	0		-0.079	-0.022	0.004	-0.013	0.005		0.02	-0.002		0.043	-0.047	0.048	0.113	0.01			-0.005	0.007	-0.002	0.015		0.09		-0.006	0.093	-0.066	0.062	-0.002	-0.179	-0.002	0.095	0.025		0.106	-0.033	0.106	-0.08	0.043	-0.013	0.081	0.033		0.132	0.047	0.004	-0.154		0.1	0.014	-0.147	0.002	0.038	-0.079		0.005	-0.005	-0.038		0.023	-0.018	-0.049	0.001	0.109	-0.106	0.007		0.042	0.042	0.012		0.155	0.052	-0.011	-0.023		0.095	0.117		0.015		-0.037	-0.139	0.05	0.003	0.027	0.005	0.006	0.157	-0.019	0.139	-0.028	-0.058	0.006	-0.003				0.24	0.111	0.1		-0.195	0.072	-0.008		-0.049	-0.117	-0.035	-0.012	0.024	-0.028	-0.102	0.065	0.219	0.032	0.063	-0.019	0.113		0.12		-0.043	-0.076	-0.016	-0.045	0.12	0.046	-0.011		0.113	0.126		0.014	0.068	0.062	-0.003	-0.118	0.097	-0.004	-0.002	0.13	-0.073	0.038	-0.03		0.08	-0.035	-0.076	-0.048	0.015	-0.099	0.134	0.041		-0.071	-0.103	-0.111	-0.085	0.061	0.087	0.068	-0.177	0.114		-0.075	-0.023	0.008	0.008	-0.041	-0.195	-0.064	-0.048	0.071	-0.027	-0.138	0.071	0.003	0.071	-0.068			-0.127	0.048			0.054	-0.117	0.033		0.022	0.036	0.06	0.054	-0.014	-0.067	0.015			0.178	0.085	0.008	-0.147	0.052	0.036	-0.092		0.012	-0.128	0.051			-0.075	-0.06		0.093	0.078		0.106	0.047	0.089	0.099	0.04	0.069	0.123	-0.093	0.091	-0.005	-0.107		-0.045		-0.019	0.063		-0.02	0.011	0.093	-0.051	-0.035	-0.01	0.019	0.029	0	0.043	0.006	-0.102		0.009	0.078		0.046	-0.143	0.116	-0.038	0.011	0.075	-0.021	0.191	0.25	0.061	0.098	0.052	-0.145	-0.047	-0.027		0.103	0.091	0.012	0.066	0.119	-0.055	-0.075	0.029	0.048	-0.071	-0.007	-0.03	-0.021	0.026	0.089	0.081		-0.041	-0.01	0.067	0.009	-0.128	0.058	0.014	-0.075	0.12		-0.032	-0.083	0.13	0.048	0.123	0.135	-0.154	0.125	-0.066	0.025	0.023	0.051	0.006	-0.034	-0.043	0.03	0.103	-0.193		0.034	-0.118	-0.066	0.139		0.031	-0.057	0.025	-0.011	0.139	0.024	-0.051	-0.036	0.122	0.104			-0.085	-0.058	-0.084	0.082	-0.031	-0.079	-0.004	-0.094	-0.126	-0.105	0.03		-0.057		0.127	0.018	0.021	-0.04		0.04	0.002	-0.073	0.026	-0.069		-0.065	0.057	0.087	0.086			0.103	0.069	0.057		0.09	-0.004	-0.044	0.071	0.031	0.129	0.074	-0.028	-0.03	0.058	0.086	0.005	0.15	0.118	0.119	0.069	-0.035	0.001	0.065	0.019	0.046	0.029	-0.07	-0.182	0.119	-0.113	-0.102	0.062	0.038	0.01	-0.085		0.247	0.059	0.001	-0.03
BSU30659_ytzI	-0.011	0.112	0.032		-0.025	-0.003	-0.057	-0.104	0.057	-0.03	-0.053	0.082	-0.057	-0.018	0.044	-0.099	-0.009	-0.067	0.057	0.081	-0.026	-0.062	0.055	-0.001	-0.069	0	-0.014	-0.104	-0.053	-0.045	0.07	-0.035	0.07	0.039	0.083	-0.007	0.105	-0.092		-0.049	-0.018		0.042	-0.027	0.005	-0.015	0.02	-0.029	0.008	-0.021	-0.067	0.014	0.073	-0.043	-0.041	0.053	-0.066	0.044	-0.06	-0.051	0.074		0.109	0.08	-0.002	0.054	-0.017	-0.112	0.071	-0.009		0.039	0.059	0.058	-0.077	0.026	-0.028	-0.163	0.001	0.041	0.093	-0.019	-0.036	0.018	0.082	0.02	0.03	0.019	0.02	0.07	-0.089	-0.132	-0.017	0.04	0.041	-0.047	-0.037	-0.031	-0.089	0.036	0.033	-0.147	0.064	-0.038		-0.113		0.003	-0.039	0.048	0.005	-0.111	0.103	0.13	-0.042	0.009	0.061	-0.054	0.067	-0.023	-0.02	0.03		0.023	0.005	-0.043	0.107	0.118	0.02		0.118	-0.13	-0.097		-0.052	-0.021	-0.092	-0.021	-0.063	0.017	0.03	0.01	-0.079	-0.014	-0.046	0.023	0.157	-0.123	0.133	0.076	-0.057	-0.08	0.073	-0.083	0.077	0.037	0.04	-0.079	0.036	0.031	0.012	-0.002	0.07	-0.062	0.005	0.035	-0.072	-0.04	0.096	-0.13	0.01	0.06	-0.019	-0.055		0.052	-0.028		-0.006			0.116	0.103	-0.01	-0.082	-0.088	0.08	-0.088	-0.084	0.004	0.015	0.032	0.055	0.014	0.037		-0.085	-0.061	0.039	-0.011	-0.006	-0.061	0.029	0.075	-0.017	-0.032	-0.099	-0.04	-0.012	0.005	0.167	0.009	0.086	-0.02	-0.002	0.04	-0.054	-0.029	-0.027	0.021		0.045	0.082	0.007	-0.151	0.003	-0.086	0.066		0.016	0.007	0.042		-0.022	-0.029	-0.018		0.12	0.085	0.016	0.09	-0.008	-0.025	-0.043	-0.064	0.017	0.064	-0.017	-0.105	0.019	0.035	-0.111		-0.011	-0.033	0.002	-0.033	-0.088	-0.024	0.009	0.006	-0.004	0.047	0.082	0.029	-0.016	0.047	0.074	-0.017	-0.107	-0.065	-0.044	-0.03	-0.065		-0.025	0.05	0.009	0.023	-0.006	-0.08	0.02	0.05	-0.069	0.006	0.043	0.067	0.091	-0.169	-0.004	0.001	-0.127	0.085	-0.086	-0.038	-0.023	-0.119	-0.09	-0.089	-0.049	0.006	0.096	-0.064	-0.038		0	-0.003	-0.064	-0.153		0.052	0.059	-0.1	-0.058	-0.004	0.037	0.051	0.023	0.075	0.067	-0.032	0.059	-0.04	0.041	-0.023	0.054	0.006	-0.049	0.002	0.06	-0.028	0.136	0.053	-0.061	0.078		-0.029	-0.11	-0.018	0.014	-0.009	0.053		0.012	-0.015		-0.039	-0.06	0.032		-0.035	0.099	-0.106	-0.001	0.136		0.181	-0.071	0.057	0.039	0.109	-0.046	-0.067	-0.107	-0.14	0.102	-0.1	-0.025	0.019		0.024		0.141	0.054		-0.021	0.053	-0.139	0.028	0.176	0.039	0.098	-0.039	0.132	-0.005	0.028	-0.028	0.131	-0.059	0.031	0.039	-0.113	-0.033	0.051	0.088	-0.067	-0.066	-0.029		-0.05	-0.062		-0.01		0.025	-0.058	0.06	-0.064	0.072		0.053	0.076	-0.063		-0.101	0.07	-0.094	-0.013	0.001	-0.02		0.072	0.025	-0.085	0.131	0.052	-0.021	0.091	0.054	0.008	0.005		0.101	-0.065	0.071	0.009	-0.09	-0.047	0.029	0.048	0.052	-0.016	-0.038	0.029	0.004		0.065		-0.071	-0.063	0.031	0.046	0.023		0.03	0.016	-0.005		0.03	0.199	0.008	0.047	-0.076	0.075	0.01	0.02	-0.028	0.102	-0.051	0.084	-0.003	-0.051	-0.12	0.068	0.101	0.001	0.057		0.129	-0.03	0.034	0.068	-0.058	0.095	0.135	0.006	-0.003	-0.025		0.009	-0.038	0.124	-0.137	-0.021	-0.038		0.012		-0.01	0.096	-0.053	-0.093	-0.001	-0.019	0.036	0.168	-0.008	0.019	-0.03	0.115	-0.071	-0.01	-0.014	0.001	-0.087		-0.015	0.055	0.149	0.109	0.017		0.073	0.095	-0.016	0.015	0.085	-0.097		-0.057		0.043	-0.066	-0.146	-0.05		0.043	0.025	0.055		0.048	0.014	-0.083	0.06	0.083	-0.012	-0.064	0.002	0.084	0.066	0.047	0.045	0.124	0.106	-0.044	-0.066	0.104	-0.063	0		0.076	-0.022	0.067	-0.081	-0.085	-0.046	0.038	-0.04	0.035	-0.059	0.064	-0.11	0.067	0.03	0.067		0.033	-0.044	0.073	-0.029	-0.045	0.069	-0.031	-0.106	-0.002	0.012	0.045	0.041	0.079	0.004	0.015	0.019	-0.053	0.124	0.008	0.113	-0.052	0.057	0.067	0.014	-0.007	-0.028	0.055	-0.044	0.192	-0.045		-0.034	-0.06	0.135	0.036	0.02	0.115	0.21	0.002			-0.133	-0.072	-0.01		0.077	0.017	-0.05	-0.074	0.127	0.123	-0.053	-0.082	0.014	-0.085	-0.103	0.089	0.001	-0.021	-0.053	0.005		-0.063	0.041	0.029		0.02	0.026	-0.024	0.07	-0.041	-0.026	0.055	-0.023	-0.076	0.025	0.007	-0.066	0.05	-0.014	0.039	0.131	-0.062	0.046	0.028	0.066	0.038	0.167	0.009	-0.005		0.026	0.056	0.177		0.017	-0.038	0.113	-0.067	-0.059	0.103		-0.037	-0.02	-0.052	-0.013	0.011	-0.006	0.008	-0.105	-0.026	0.073		-0.009	-0.047	-0.079	-0.032	0.025	0.098	0.09	-0.003	0.1	0.04	-0.166	-0.077		0.1	0.066	-0.093	0.03		-0.027	0.095		-0.021	0.006	0.027	-0.013	-0.027		0.033	-0.035	0.107	-0.108	0.054	0.091	-0.035	0.009		-0.012		-0.024	-0.039	-0.037	-0.051	0.119	0.003	-0.081	0.118	0.021		0.004	-0.12	0.019	-0.072	-0.011	-0.073	-0.069		0.012			-0.064	0.087	0.054	0.158		0.033	0.074	0.072	0.025	-0.032	0.063	-0.172	0.021	-0.039	0.136	0.031	-0.025	0.098	0.025	0.028	-0.086		-0.002	0.056	0.096	-0.017	-0.15	0.051	-0.029	0.045	0.077	0.02	-0.072		-0.076	0.009		-0.022	0.026	0.056	-0.053	0.022	0.06	0.09	0.063	-0.145		0.041	-0.019	0.068	0.047	-0.03	0.017	0.012	0.139	0.096	0.068	-0.052	-0.082	0.069	-0.058	0.027		-0.016	-0.058	-0.068	0.058	-0.076	0.009	-0.046		0.035	0.103	-0.051	0.05	0.03	-0.004	0	-0.004	0.018	0.042	0.021	0.094	-0.055	-0.02	-0.126	0.212	-0.002	0.041	0.063	0.009	0.005		-0.071	0	0.129		0.153	-0.026		-0.05	0.07	0.077	0.059	0.051	-0.038	-0.042	0.021	-0.023	0.086	0.059	0.069		-0.077	-0.011	0.086	0.079	0.094	-0.032	0.046	-0.012	-0.063	-0.009	0.052	0.185	0.022	-0.004	-0.011	0.06		0.01	-0.083	-0.051	0.071	-0.056	0.028	0.04	0.062	-0.063		0.036	0.139	-0.037	-0.022	-0.085		0.073	0.128		0.003	0.102	-0.041	0.121	-0.044			0.088	0.014	-0.031	-0.066		-0.019		-0.031	0.034	-0.104	-0.088	-0.005	0.021	-0.125	0.077	-0.054		0.044	-0.057	-0.036	-0.001	0.001	0.053	-0.009	0.13		0.008	0.091	0.05	-0.049		0.097	0.059	-0.046	-0.02	0.021	0.03		0.001	0.01	0.032		0.025	0.006	0.064	0.064	-0.01	-0.1	-0.127		0.006	0.084	0.09		-0.114	0.115	0.005	-0.021		-0.026	0.152		-0.062		0.091	0.05	-0.051	-0.027	0.016	-0.066	-0.061	-0.046	-0.052	-0.003	0.154	0.003	0.009	-0.044				-0.053	-0.008	0.011		0.006	0.01	0.056		0.066	-0.074	-0.076	0.116	-0.003	0.019	-0.03	-0.001	0.097	0.135	0.056	-0.032	0.063		0.027		0.042	-0.084	-0.065	0.037	-0.008	0.049	-0.046		0.028	-0.044		-0.128	0.111	0.011	-0.045	0.082	-0.013	-0.046	-0.089	-0.061	0.039	-0.022	0.062	0.08		0.026	-0.014	-0.018	0.113	0.046	0.049	0.045		0.058	-0.136	0	-0.026	-0.042	0.055	-0.028	-0.05	0.052		0.072	-0.048	0.015	-0.025	-0.041	0.005	-0.023	-0.002	-0.011	0.013	-0.062	-0.113	-0.007	0.028	0.058			0.006	0.021			-0.022	0.062	0.015		-0.014	-0.011	0.055	-0.031	-0.041	0.038	-0.075			-0.042	-0.1	-0.002	0.11	-0.005	0.04	0.005		0.036	-0.101	-0.005			-0.018	0.039		-0.052	-0.048		-0.027	0.059	-0.035	0.004	0.109	-0.026	-0.005	0.045	0.029	0.029	0.108		-0.053		0.02	-0.004		0.124	0.016	-0.058	-0.013	-0.08	-0.031	-0.013	-0.049	0.025	0.114	-0.013	-0.035		-0.006	-0.017		0.017	-0.104	0	0.004	0.072	-0.055	-0.074	0.139	0.049	0.04	0.011	0.07	0.091	-0.081	0.032		0.02	0.017	0.019	-0.071	0.069	-0.04	0.042	-0.001	-0.006	-0.017	0.025	0.022	-0.011	0.036	-0.046	-0.017		0.004	0.012	-0.008	0.04	-0.022	-0.077	-0.076	-0.04	0.011		-0.006	0.049	0.052	-0.029	-0.028	0.055	0.021	0.059	-0.098	0.044	0.009	-0.039	0.069	0.058	0.017	-0.084	-0.059	-0.024		-0.098	0.035	-0.059	0.099		-0.14	-0.038	0.011	0.071	0.09	-0.108	-0.012	0.051	-0.129	-0.05			0.097	-0.004	0.084	-0.091	0.051	-0.06	0.029	0.059	-0.007	-0.055	0.02		-0.002		-0.082	-0.045	-0.092	0.111		0.058	-0.016	-0.072	-0.048	0.119		-0.006	0.001	-0.014	0.03			-0.002	0.06	-0.011		-0.079	0.037	-0.029	-0.054	0.022	0	0.035	0.021	0.002	-0.005	0.086	-0.029	-0.082	0.002	0.117	-0.016	0.072	-0.039	-0.073	0.129	-0.008	0.133	-0.032	0.065	-0.015	0.153	-0.056	0.036	0.084	-0.018	0.096		0.04	-0.02	-0.047	-0.005
BSU30680_ytjA	0.033	0.064	-0.039		0.009	-0.03	0.112	-0.064	-0.019	-0.071	-0.009	0.002	-0.012	-0.063	-0.007	-0.033	0.029	-0.024	-0.029	0.011	-0.026	-0.009	0.028	-0.043	-0.049	0.063	-0.007	-0.046	-0.04	-0.032	-0.053	-0.011	-0.016	-0.006	-0.064	-0.153	0.099	0.044		-0.011	-0.038		-0.097	-0.136	-0.095	0.014	0.035	0.109	-0.056	-0.036	-0.02	0.028	0.04	-0.099	-0.028	0.041	0.109	-0.026	0.042	0.038	0.131		-0.094	0.008	0.033	-0.002	0.031	-0.037	-0.021	0.043		0.009	0.03	0.043	-0.093	0.016	0.048	0.086	-0.074	0.037	-0.205	-0.027	-0.098	0.073	0.036	0.06	-0.033	-0.033	0.029	-0.002	-0.029	0.038	0.04	-0.106	0.027	0.071	0.017	-0.083	0.02	0.094	0.053	0.086	0.062	0.151		-0.037		-0.005	-0.073	-0.031	-0.012	-0.01	-0.065	0.151	-0.074	-0.056	0.057	0.026	0.18	0.025	0.003	0.033		0.012	-0.011	-0.006	0.123	-0.003	0.071		0.055	0.104	-0.007		-0.077	-0.05	-0.057	0.037	0.056	0.008	0.018	0.038	0.092	-0.058	-0.038	0.108	0.037	0.01	0.047	0.075	-0.002	-0.024	0.051	0.078	-0.118	-0.028	0.073	-0.026	0.063	0.004	-0.017	-0.005	0.057	-0.021	0.01	-0.079	0.062	0.019	-0.007	0.073	0.011	-0.098	-0.063	-0.006		0.024	-0.036		0.01			0.047	0.044	-0.044	0.007	-0.147	-0.075	0.101	0.017	-0.001	-0.014	-0.081	-0.039	0.024	-0.021		0.053	0.07	0.012	0.043	-0.012	-0.02	0.116	0.079	-0.077	0.165	0.075	-0.014	0.03	0.021	-0.16	-0.035	-0.027	-0.032	0.007	-0.019	0.023	0.013	0.077	-0.059		0.081	-0.017	-0.034	0.084	-0.017	0.134	0.099		-0.066	0.002	0.121		0.018	-0.005	0.055		0.021	-0.009	-0.117	-0.016	0.043	0.017	-0.105	0.047	0.032	0.132	0.049	-0.023	-0.042	0.018	0.05		-0.045	0.116	0.015	-0.053	0.014	-0.03	0.093	0.082	-0.161	-0.038	-0.15	-0.053	0.052	0.001	-0.066	-0.037	-0.03	-0.021	-0.045	0.02	0.081		-0.095	-0.019	-0.042	-0.058	0.028	0.024	0.089	-0.036	0.056	0.021	-0.146	-0.071	0.059	0.056	-0.022	-0.011	-0.005	0.044	0.034	0.057	0.004	-0.059	-0.022	-0.009	-0.015	0.098	-0.002	-0.116	-0.016		0.13	-0.052	-0.084	-0.028		-0.019	0.029	0.104	0.062	0.016	-0.047	0.061	0.086	0.071	0.069	0.015	0.056	0.032	-0.018	0.073	0.042	-0.001	0.062	-0.016	0.053	0.067	0.023	0.129	-0.1	-0.095		0.021	-0.058	0.003	0.075	0.007	-0.012		0.027	0.079		0.089	-0.018	0.125		-0.019	0.043	-0.04	0.1	0.014		-0.03	0.079	-0.039	0.113	0.122	0	0.006	-0.064	0.049	0.028	0.005	0.029	0.035		0.117		-0.075	0.052		0.034	-0.068	0.006	0.03	0.03	0.14	0.076	-0.07	0.11	-0.039	0.072	0.081	0.108	0.07	0.157	0.103	0.149	0.018	0.031	0.041	0.146	0.062	0.077		0.027	-0.045		-0.077		0.003	0.14	-0.025	0	-0.023		-0.025	0.018	0.08		-0.016	0.022	0.053	0.103	0.119	-0.023		0.021	-0.039	0.002	0.053	0.217	0.042	0.115	-0.01	0.099	-0.048		0.075	0.092	0.007	-0.023	-0.039	0.094	0.176	0.15	0.011	0.092	0.105	0.031	0.097		-0.003		0.076	0.101	0.035	-0.006	-0.026		-0.108	0.012	0.073		0.073	-0.048	0.068	0.029	-0.027	-0.001	0.048	0.027	0.209	-0.089	0.06	0.035	-0.054	0.03	0.033	-0.075	0.093	-0.036	0.065		0.04	0.165	0.182	0.014	0.132	0.034	-0.013	-0.081	-0.013	0.021		0.003	-0.003	0.136	0.063	0.119	0.026		-0.088		-0.038	0.036	0.079	0.03	0.099	0.088	0.019	0.089	-0.006	0.032	0.079	-0.118	0.041	0.003	-0.062	0	0.087		0.172	-0.038	0.112	0.079	0.062		0.068	-0.092	0.048	0	-0.042	-0.13		-0.007		0.05	-0.086	-0.033	0.083		0.087	0.004	-0.014		0.031	-0.053	-0.103	0.033	0.097	0.147	0.004	0.002	-0.004	0.094	0.044	-0.012	0.063	0.045	0.109	0.005	0.024	0.046	0.067		-0.02	0.002	-0.055	0.052	0.005	-0.04	0.046	-0.057	-0.061	0.036	0.033	-0.013	-0.037	0.031	0.025		0.063	0.084	-0.037	0.031	-0.024	0.053	0.015	-0.066	0.026	0.047	0.071	0.143	0.143	0.065	0.002	0.079	0.105	0.026	0.123	-0.03	-0.044	0.142	0.017	0.138	-0.062	0	-0.044	0.008	-0.012	0.043		-0.026	-0.02	0.081	0.058	0.074	-0.106	-0.034	0.086			0.059	0.054	0.024		-0.03	0.071	0.046	0.047	0.024	0.115	0.095	0.141	0.018	0.019	-0.038	0.003	0.1	-0.014	-0.053	0.008		0.015	0.023	0.042		-0.014	0.039	0.101	0.059	-0.049	-0.014	-0.039	0.05	0.069	0.08	0.074	0.02	0.073	-0.007	0.145	0.033	-0.108	0.037	-0.048	-0.16	0.063	0.001	-0.052	-0.03		-0.006	-0.106	0.065		-0.015	-0.052	0.026	0.064	0.147	0.071		-0.002	0.039	-0.111	-0.006	-0.045	0.125	-0.012	0.006	-0.066	0.12		-0.081	-0.056	0.031	0.121	-0.135	0.001	-0.129	0.001	0.156	0.067	0.027	0.13		0.05	0	-0.115	0.023		0.087	0.016		0.047	0.068	-0.048	0.066	0.032		0.004	0.028	0.09	0.095	0.094	0.106	0.041	0.032		0.098		-0.005	0.022	-0.008	-0.043	0.074	-0.02	0.034	0.045	0.119		-0.012	-0.02	0.02	-0.135	0.026	0.126	0.132		0.045			0.01	0.088	0.195	0.157		0.036	0.153	0.031	0.042	0.024	0.039	0.045	0.044	0.093	0.012	0.001	0.094	-0.061	-0.028	-0.062	-0.025		0.009	-0.108	-0.007	-0.016	0.027	0.06	0	0.012	0.035	-0.022	0.065		-0.01	-0.01		0.092	0.003	0.01	-0.038	0.108	0.072	-0.057	-0.035	0.039		0.088	-0.022	0.069	-0.03	-0.027	0.115	0.018	0.044	0.101	-0.051	0.08	0.15	0.022	0.073	0.053		-0.043	-0.025	-0.019	-0.043	-0.049	-0.018	0.132		0.031	-0.014	0.102	0.094	0.056	-0.167	0.022	0.109	0.031	-0.031	0.052	0.082	-0.032	-0.021	0.116	-0.158	-0.047	0.013	-0.001	0.078	0.16		0.155	0.13	0.057		0.14	0.068		-0.012	0.076	0.059	-0.07	0.029	0.071	-0.032	0.047	0.023	0.093	0.149	0.047		-0.04	0.112	0.023	0.063	-0.095	0.002	0.152	-0.06	0.038	0.071	0.069	0.037	0.044	0.017	0.003	0.112		0.045	0.078	0.084	-0.028	0.056	-0.092	-0.114	0.005	-0.023		0.077	-0.03	0.015	0.004	-0.082		0.059	0.079		-0.088	0.089	-0.093	0.03	0.033			0.041	0.029	0.075	0.035		0.06		0.008	0.079	0.172	0.074	0.052	0.064	0.13	0.083	0.001		0.011	0.079	0.029	0.058	-0.039	0.067	0.133	0.066		0.015	-0.044	0.11	0.107		-0.013	-0.014	0.117	0.118	0.03	0.059		0.019	0.005	0.024		0.027	0.027	0.059	0.016	0.082	-0.009	0.164		0.11	0.077	0.111		-0.021	-0.003	-0.018	0.046		0.032	-0.038		0.116		0.029	0.095	0.003	-0.039	0.03	0.062	0.092	0.135	0.064	-0.003	-0.101	0.094	0.054	0.027				-0.071	0.091	-0.052		0.087	0.019	0.082		0.093	0.019	0.098	-0.029	0.031	-0.022	0.022	0.006	0.081	-0.022	0.047	0.005	0.075		0.025		-0.031	0.023	-0.02	-0.052	0.018	-0.028	0.083		0.084	-0.024		0.001	0.024	-0.07	0.047	-0.008	-0.153	0.055	0.021	0.037	-0.008	0.116	-0.034	-0.035	0.026		0.016	0.045	-0.001	0.125	0.077	0.054		0.143	0.071	-0.002	0.157	-0.011	-0.008	-0.049	0.035	0.165		-0.02	-0.009	0.014	0.093	0.055	0.087	0.067	-0.015	0.083	-0.05	-0.012	0.04	0.047	0.045	0.056			0.025	0.086			-0.026	-0.023	0.093		-0.071	0.022	0.06	0.088	0.066	0.076	0.158			-0.022	0.069	-0.025	-0.08	-0.112	0.012	0.087		-0.092	-0.004	-0.066			0.03	0.101		0.025	-0.054		-0.019	0.015	0.033	0.088	0	0.07	-0.147	0.043	-0.025	0.13	-0.145		-0.079		0.04	0.031		0.13	0.025	-0.123	0.021	-0.051	0.159	0.16	-0.13	0.093	0.077	-0.025	0.105		0.023	0.006		0.115	0.039	-0.028	0.068	-0.049	-0.002	0.002	0.097	0.014	-0.006	0.217	0.138	-0.006	0.08	0.003		-0.029	0.095	0.069	0.02	0.033	0.009	-0.062	-0.032	0	0.01	0.03	-0.05	0	0.077	0.001	-0.024		0.031	0.075	-0.035	-0.051	0.066	0.035	0.026	-0.041	0.012		-0.115	0.049	0.056	0.061	0.078	-0.042	0.001	0.008	0.011	0.002	-0.018	0.047	0.052	0.055	-0.033	0.049	0.011	0		0.069	0.073	-0.06	-0.031		0.12	0.156	0.1	0.087	-0.037	-0.075	-0.057	-0.011	-0.028	-0.09			0.04	0.038	-0.045	0.002	0.077	0.013	0.057	0.068	0.027	0.019	0.075		0.152		0.043	0.029	0.061	-0.003		0.047	0.015	-0.067	0.023	-0.048		0.114	-0.057	0.005	0.139			0.111	0.035	0.074		0.026	-0.115	-0.035	0.063	0.117	0.069	0.009	0.016	0.085	0.006	-0.074	0.002	-0.055	0.11	0.066	-0.056	-0.046	0.03	-0.126	-0.024	0.025	0.102	-0.055	0.021	-0.02	0.108	0.029	0.046	0.011	0.043	0.118		0.032	0.026	-0.087	0.011
BSU30710_ythA	0.024	-0.025	0.047		0.013	-0.086	-0.004	0.107	-0.066	0.021	0.031	-0.112	-0.049	0.009	0.028	-0.137	0.075	0.057	0.009	0.016	-0.063	0.013	-0.02	0.012	-0.058	0.025	0.115	0.002	0.024	0.037	-0.006	-0.02	-0.032	-0.083	0.181	0.036	0.081	0.038		0.002	-0.06		0.003	0.125	-0.025	0.058	0.071	-0.011	0.025	-0.047	-0.064	-0.005	-0.021	-0.034	0.013	-0.097	-0.062	-0.056	-0.074	-0.037	0.052		0.022	-0.004	-0.036	-0.145	-0.018	-0.072	0.013	0.102		-0.043	0.062	-0.107	-0.038	-0.023	-0.025	-0.03	-0.002	0.072	-0.035	-0.024	-0.002	-0.036	0.031	-0.071	0.047	0.051	-0.039	-0.036	0.014	0.054	0.126	-0.04	-0.021	0.013	0.005	-0.056	-0.157	0.036	0.023	-0.046	-0.013	-0.031		0.005		-0.035	-0.032	-0.007	-0.038	-0.006	0.051	0.062	0.123	-0.076	0.037	-0.002	-0.093	-0.015	-0.036	-0.022		-0.033	-0.012	-0.032	0.031	0.032	0.035		0.008	-0.028	0.116		-0.047	-0.094	-0.063	-0.134	0.038	0.033	0.093	0.07	-0.096	0.026	0.076	0.022	-0.031	-0.053	-0.037	-0.069	0.08	-0.049	0.072	0.081	-0.041	0.007	-0.003	0.036	-0.095	0.006	-0.008	-0.029	0.09	0.021	-0.06	0.091	-0.081	-0.047	0.002	0.077	0.067	-0.163	-0.011	0.035		-0.013	0.053		-0.042			0.003	0.045	-0.088	0.065	0.056	0.122	-0.013	0.035	0.019	-0.025	-0.086	-0.037	0.002	-0.052		0.093	-0.023	0.102	0.092	0.009	-0.001	0.031	0.043	-0.043	0.028	0.009	0.017	0.003	0.04	0.033	-0.052	0.011	-0.076	0.096	-0.013	0.103	-0.079	0.018	0.062		0.067	-0.02	-0.029	0.089	0.072	0.031	-0.008		0.067	-0.015	-0.001		0.026	-0.032	0.136		0.076	0.143	-0.034	0.062	0.048	0.057	0.06	-0.015	-0.081	-0.088	0.057	-0.057	-0.07	0.002	0.16		-0.041	0.036	0.044	0.131	-0.067	-0.05	-0.141	-0.099	-0.107	0.091	0.067	0.031	-0.152	-0.029	-0.092	-0.006	0.15	-0.03	-0.051	0.029	-0.102		-0.06	-0.058	-0.03	0.039	-0.001	-0.156	0.017	0.006	-0.015	0.124	0.048	0.001	0.064	-0.02	-0.044	-0.011	-0.107	0.008	-0.039	-0.007	0.065	-0.043	0.035	0.018	-0.01	0.053	0.015	0.015	-0.032		-0.033	-0.024	0.008	0.012		0.046	-0.089	0.113	0.008	0.009	-0.082	-0.018	0.033	-0.03	-0.015	0.117	-0.02	0.062	-0.037	0.019	-0.02	0.001	-0.056	0.023	-0.046	-0.012	0.012	0.008	0.043	-0.015		0.013	-0.034	0.071	-0.036	-0.003	-0.022		0.005	-0.012		0.028	0.009	0.121		0.007	-0.03	0.138	-0.064	0.154		-0.048	-0.056	0.03	0.069	0.004	0.111	0.078	0.083	0.017	0	-0.046	0.063	-0.021		-0.002		-0.041	0.042		-0.093	-0.09	0.063	-0.038	0.014	0.134	-0.045	-0.019	0.067	0.028	0.031	0.051	0.022	-0.043	-0.034	-0.019	0.06	-0.138	-0.032	0.139	-0.131	-0.148	-0.032		-0.178	-0.025		0.007		-0.039	-0.044	0.067	0.138	-0.052		-0.177	-0.051	0.219		0.035	0.049	-0.117	0.022	0.071	-0.095		0.088	-0.023	0.073	-0.026	-0.079	0.03	-0.04	0.061	-0.068	0.04		0.028	0.026	0.013	-0.029	-0.018	-0.1	-0.013	0.034	-0.094	-0.045	-0.029	-0.098	0.031		-0.119		0.001	-0.085	0.023	-0.061	0.021		0.079	-0.008	-0.069		-0.029	-0.057	0.047	0.01	0.017	0.089	-0.081	-0.055	0.032	-0.025	-0.02	-0.049	-0.073	-0.024	0.028	0.052	0.001	-0.009	-0.035		0.16	0.129	0.028	0.055	-0.096	-0.075	-0.036	0.071	0.116	-0.046		0.057	-0.044	-0.008	-0.081	-0.007	-0.111		0.047		0.005	-0.032	-0.061	0.001	-0.151	0.036	-0.053	-0.103	-0.091	0.065	-0.018	0.003	-0.103	0.075	0.123	0.066	0.047		0.026	0.058	0.052	-0.139	-0.007		-0.037	-0.071	0.128	0.002	-0.021	-0.007		0.001		0.06	0.066	0.063	-0.042		0.038	0.023	-0.038		0.013	0.086	-0.037	-0.068	0.041	0.013	0.053	-0.058	0.069	0.029	-0.006	0.053	0.044	0.09	0.009	0.024	-0.062	-0.055	0.019		-0.033	0.024	-0.02	0.019	0.069	-0.081	0.033	0.145	0.047	-0.087	-0.059	0.078	0.05	-0.074	0.062		0.001	-0.007	0.034	-0.095	-0.029	0.07	0.086	-0.003	0.005	-0.073	0.009	-0.048	0.066	-0.003	-0.094	0.079	0.068	0.053	-0.016	0.068	0.045	0.037	0.066	-0.066	0.071	0.148	0	-0.032	-0.01	0.001		-0.019	0.018	0.034	-0.012	0.048	-0.022	-0.013	-0.013			0.033	-0.012	0.042		0.08	-0.001	0.015	0.044	-0.067	-0.071	-0.025	0.046	0.079	0.012	-0.005	-0.022	0.044	0.111	0.056	-0.019		-0.038	0.125	0.109		0.02	0.014	0.051	0.013	-0.033	0.048	0.16	0.095	0.064	0.039	0.012	-0.057	0.029	-0.028	0.033	-0.012	-0.068	-0.045	0.07	0.1	0.044	-0.029	-0.008	0.009		0.058	-0.068	0.043		0.008	0.08	-0.117	0.011	-0.052	-0.042		-0.034	-0.083	0.004	-0.028	-0.051	0.07	-0.018	-0.002	0.099	-0.074		-0.022	0.029	-0.027	0.063	-0.022	-0.017	0.078	-0.026	0.077	0.149	0.032	-0.106		-0.135	-0.061	0.058	0.024		0.14	-0.082		0.016	0.045	0.027	0.008	0.024		0.091	0.094	-0.002	0.112	-0.043	0.105	-0.042	0.029		-0.059		-0.07	-0.021	-0.056	-0.073	-0.165	0.106	0.111	0.079	0.084		0.034	0.044	-0.045	0.02	0.083	0.098	0.041		-0.039			-0.077	-0.055	-0.002	0.02		-0.092	-0.082	-0.001	-0.123	0.058	-0.058	0.012	0.049	-0.039	-0.011	0.037	-0.041	0.022	0.019	-0.06	0.052		-0.015	0.07	-0.047	-0.085	-0.004	-0.009	0.053	0.027	0.056	-0.077	0.078		0.05	-0.06		-0.059	0.05	-0.073	0.052	0.063	-0.004	-0.042	-0.073	0.007		-0.062	0.012	0.113	-0.068	-0.032	-0.004	-0.072	0.038	-0.031	0.059	0.029	0.044	-0.042	0.117	-0.02		-0.124	0.031	0.036	-0.062	0.102	0.135	0.095		-0.099	0.067	0.004	0.058	0.043	-0.055	-0.044	-0.138	-0.069	0.088	-0.036	0.059	0.091	-0.056	0.004	-0.104	-0.006	-0.041	0.049	-0.052	-0.062		-0.093	-0.105	0.014		0.07	-0.032		-0.186	-0.057	-0.037	0.002	0.061	0.072	0.049	-0.02	-0.12	0.077	-0.163	0.069		0.046	-0.054	0.062	-0.053	0.019	0.014	-0.01	0.082	0.016	0.154	0.037	-0.001	-0.009	0.137	0.101	-0.04		-0.038	0.028	0.053	-0.035	0.019	-0.006	-0.024	0.028	0.016		0.068	0.052	0.136	0.022	-0.073		0.015	-0.068		0.008	-0.013	-0.072	0.038	-0.026			0.061	-0.042	-0.145	0.078		0.009		0.087	-0.011	-0.039	0.049	0.123	-0.019	-0.069	0.017	-0.079		-0.027	0.011	0.012	-0.165	0.031	-0.095	-0.017	-0.009		0.007	0.06	-0.083	0.002		0.086	-0.089	0.095	-0.01	-0.046	0.028		0.021	-0.043	-0.053		-0.109	-0.025	0.008	-0.04	-0.02	-0.064	0.005		-0.033	-0.141	-0.034		-0.032	-0.023	-0.026	-0.049		-0.132	0.093		-0.027		-0.005	-0.111	-0.03	0.071	0.039	0.05	-0.035	-0.018	0.023	0.057	0.051	-0.064	0.019	0.017				-0.058	0.059	0.023		-0.061	-0.012	0.014		0.128	0.013	-0.025	0.082	0.03	0.053	0.011	0.051	-0.04	-0.016	-0.057	0.039	0.046		-0.018		-0.021	0.04	0.138	-0.008	-0.029	-0.011	-0.061		0	-0.035		0.056	0.083	0.069	-0.03	0.122	0.004	0.014	0.014	0.075	0.045	-0.018	-0.053	-0.076	-0.014	0.016		-0.044	-0.18	-0.068	-0.004	0.072		0.076	-0.057	0.124	0.047	-0.026	0.009	-0.095	0.014	-0.09		0.106	0.01	-0.057	0.033	0.064	-0.193	-0.014	-0.039	-0.065	-0.034	0.002	-0.009	-0.019	-0.039	-0.012			-0.151	-0.031			-0.022	-0.025	-0.135		-0.029	0.135	-0.083	-0.079	0.008	0.057	-0.006			-0.037	-0.037	0.114	0.147	0.053	0.011	-0.061		0.027	0.012	-0.061			0.06	-0.011		-0.057	0.095		0.001	0.016	-0.04	-0.032	-0.112	-0.006	-0.001	0.004	-0.053	-0.11	-0.064		0.011		0.016	0.052		-0.039	-0.037	0.045	-0.015	-0.045	-0.034	-0.022	-0.057	0.028	0.098	0.016	0.017		-0.056	-0.036		0.041	-0.006	0.014	0.01	-0.084	0.055	-0.002	-0.011	-0.004	-0.071	0.075	-0.031	0.066	0.027	-0.002		-0.018	-0.015	0.112	0.056	-0.041	-0.119	-0.005	-0.06	-0.063	-0.03	0.069	-0.039	-0.055	-0.016	-0.002	-0.01		-0.036	0.002	-0.131	-0.091	-0.007	-0.042	-0.121	-0.058	-0.061		-0.006	-0.037	-0.074	0.009	0.052	-0.038	0.088	0.008	-0.017	-0.092	0.029	0.169	0.037	-0.01	-0.036	-0.064	0.036	-0.044		-0.012	0.028	0.14	-0.038		-0.006	-0.099	0.02	-0.062	-0.073	-0.023	0.072	0.016	-0.023	-0.096			0.065	0.176	-0.138	0.022	-0.051	0.006	0	-0.046	0.019	-0.126	-0.118		0.023		-0.008	-0.007	-0.02	0.033		0.082	0.051	0.031	-0.077	0.045		0.104	0.024	-0.07	0.022			-0.01	0.068	0.07		-0.101	0.082	-0.04	-0.128	0.022	0.01	-0.042	0.077	0.089	0.043	0.008	-0.06	-0.016	-0.013	-0.013	-0.011	-0.011	0.094	0.034	0.183	0.008	-0.023	0.122	-0.069	-0.125	0.029	-0.035	-0.045	0.118	-0.05	0.076		0.009	0.015	0.029	-0.074
BSU30720_ythB	0.126	0.062	-0.092		0.109	0.044	-0.044	-0.004	0.009	0.051	-0.053	0.045	-0.069	0.068	0.01	0.025	0.063	-0.043	-0.056	-0.003	-0.024	-0.039	-0.07	0.047	-0.005	0.017	-0.05	-0.026	-0.005	0	0.065	-0.001	0.122	0.072	0.021	0.151	-0.014	-0.127		-0.041	0.054		-0.016	0.079	0.03	0.043	0.001	-0.014	-0.031	0.074	-0.063	0.023	-0.177	0.044	-0.066	-0.027	-0.04	-0.064	-0.025	-0.063	0.038		-0.014	0.101	-0.06	0.049	0.057	0.085	-0.029	0.009		0.077	0.098	0.128	0.102	-0.039	-0.122	0.105	-0.04	-0.122	-0.015	-0.08	-0.061	-0.027	0.066	0.106	-0.034	-0.034	-0.088	-0.104	0.039	-0.109	-0.008	0.096	-0.01	-0.048	-0.047	0.024	0.021	0.065	-0.025	0.012	0.007	-0.062		-0.018		-0.032	-0.053	0.156	0.05	-0.052	0.025	-0.031	-0.094	-0.055	0.047	-0.02	0.021	-0.03	0.079	0.165		0.065	0.124	0.16	-0.013	-0.019	-0.01		-0.019	-0.059	0.137		-0.037	-0.146	-0.03	-0.021	0.016	0.048	-0.04	0.03	-0.083	-0.139	-0.069	-0.001	0.119	0	-0.081	0.049	0.064	-0.038	0.029	-0.092	-0.081	-0.025	-0.065	0.078	-0.007	-0.037	0.025	0.062	0.012	0.006	0.013	-0.103	-0.005	0.115	0.043	0.015	0.071	0.102	0.094	-0.124		0.074	0.012		0.08			0.033	0.072	0.04	0.124	-0.17	0.005	-0.029	-0.175	-0.095	-0.131	-0.067	-0.082	-0.132	-0.072		-0.033	0.032	-0.071	-0.242	-0.156	-0.006	0.039	-0.014	0.003	-0.059	-0.127	-0.103	-0.157	-0.14	0.052	-0.003	0.035	0.042	0.055	-0.042	-0.115	-0.066	0.133	-0.013		-0.085	-0.013	0.076	0.096	-0.032	-0.048	-0.15		-0.091	0.065	0.028		0.052	0.005	-0.021		0.038	0.086	0.074	-0.025	0.007	-0.011	0	0.058	-0.055	0.033	-0.009	-0.02	0.1	0.098	0.008		0.06	-0.11	-0.013	-0.018	-0.082	-0.09	-0.058	-0.041	0.063	-0.104	0.085	0.09	-0.074	0.101	0.041	0.055	0.13	0.038	0.144	-0.135	0.054		0.092	-0.004	0.066	-0.027	0.034	0	0.067	-0.034	-0.022	0.057	-0.044	0.034	-0.031	0.07	-0.003	0.093	-0.051	-0.013	-0.013	-0.109	-0.088	0.034	-0.026	0.046	0.073	0.109	0.046	0.147	-0.034		-0.029	0.03	0.114	-0.007		0.039	0.043	-0.063	-0.006	-0.018	-0.033	-0.046	-0.023	-0.007	-0.092	-0.092	0.056	-0.059	-0.086	-0.073	-0.096	-0.023	-0.122	0.006	0.07	0.08	0.008	-0.023	0.069	-0.01		-0.009	0.062	-0.01	-0.028	0.003	0.083		0.044	-0.055		0.087	0.014	0.033		-0.015	-0.085	-0.076	-0.044	-0.081		0.003	0.004	-0.001	0.026	-0.021	-0.126	0.007	0.009	0.005	0.011	-0.102	0.054	-0.005		-0.055		-0.012	-0.053		-0.004	0.019	0.063	-0.039	0.107	-0.026	0.105	-0.095	-0.094	0.012	-0.027	-0.075	0.083	-0.006	0.052	-0.015	0.103	0.016	-0.029	0.027	0.025	-0.033	-0.023		-0.04	0.01		-0.016		-0.011	0.078	-0.017	-0.062	-0.033		-0.135	-0.072	-0.055		0.01	0.029	-0.08	-0.015	-0.085	-0.049		-0.042	0.117	0.038	-0.005	-0.046	0.03	-0.069	0.028	-0.007	-0.01		0.078	0.074	-0.009	0.03	0.078	0.065	-0.01	-0.07	0.04	-0.021	0.091	-0.081	-0.056		0.004		0.008	0.023	-0.083	0.115	-0.081		-0.017	0.081	0.113		-0.139	-0.097	-0.026	-0.032	-0.094	0.185	-0.013	0.045	0.047	0.005	0.057	-0.021	-0.057	-0.092	0.026	0.035	-0.069	0.008	0.023		0.03	0.024	0.053	-0.055	0.03	-0.089	0.043	-0.027	0.049	0.093		0.017	-0.025	-0.18	0.012	0.027	-0.094		-0.019		0.006	-0.009	-0.033	0.065	0.152	-0.048	-0.071	0.204	0.119	0.033	0.047	-0.022	-0.069	-0.054	0.046	-0.035	-0.052		0.056	0.1	-0.024	-0.033	-0.094		-0.001	0.066	0.12	0.072	0.023	0.002		0.009		-0.044	-0.02	0.034	0.065		0.015	-0.002	-0.001		-0.115	0.016	-0.03	0.073	0.016	-0.04	0.003	0.112	-0.04	-0.094	0.085	0.047	-0.064	-0.04	0.003	-0.007	0.046	0	-0.028		0.12	-0.024	0.037	0.003	-0.052	-0.039	0.036	-0.003	0.063	-0.061	-0.011	0.011	0.074	0.059	0.057		0.044	0.117	-0.021	-0.017	0.049	0.087	-0.06	-0.13	-0.004	0.041	-0.087	0.024	-0.041	-0.044	0.061	-0.005	0.05	0.065	0.02	-0.036	0.137	-0.05	-0.148	-0.067	-0.008	-0.004	0.125	-0.037	-0.018	0.124		0.006	0.029	0.117	-0.049	-0.001	-0.042	0.068	0.163			-0.136	0.101	0.037		-0.042	0.054	0.059	0.049	0.103	-0.06	0.01	0.01	0	-0.129	0.081	0.044	0.102	-0.028	-0.048	-0.024		-0.072	0.045	0.029		0.004	-0.034	-0.128	-0.002	-0.047	0.079	-0.065	0.004	0.014	-0.002	0.089	-0.035	-0.058	0.026	0.043	-0.055	-0.017	0.02	-0.029	0.022	-0.004	0.017	0.028	0.041		-0.01	0.04	0.046		0.095	-0.057	0.073	0.016	0.001	-0.038		-0.023	-0.079	0.033	-0.052	-0.054	0.09	-0.088	0.017	-0.018	-0.015		-0.022	-0.119	0.034	-0.016	-0.038	-0.016	0.081	0.048	0.014	0.007	0.01	-0.007		0.059	0.039	0.037	0.115		-0.016	0.045		-0.064	-0.116	-0.086	-0.031	0.078		-0.146	-0.016	-0.076	0.064	-0.052	0.058	-0.056	0.045		0.057		0.015	0.004	-0.01	0.024	0.103	0.101	-0.054	0.004	-0.059		-0.034	-0.137	-0.079	-0.196	-0.013	-0.088	-0.014		-0.066			-0.015	-0.061	0.031	0.064		-0.051	0.124	0.111	0.103	0.073	0.081	-0.065	0.057	0.027	0.073	-0.065	-0.031	0.036	-0.035	0.007	0.055		-0.127	0.054	-0.013	-0.022	0.036	0.004	-0.039	0.031	0.088	-0.061	-0.076		-0.035	-0.055		0.065	-0.075	0.041	-0.057	-0.02	0.003	-0.006	-0.039	0.017		-0.058	-0.028	-0.039	-0.056	0.044	-0.019	0.08	0.008	-0.103	0.059	0.116	0.11	0.165	0.043	-0.072		-0.02	-0.027	0.07	0.002	0.026	0.031	0.001		0.11	-0.014	-0.121	0.058	0.071	-0.111	0.077	0.055	0.034	0.102	0.046	0.015	0.094	-0.015	0.085	0.034	-0.034	0.025	0.147	-0.033	-0.041		0.071	0.109	0.037		0.037	0.084		-0.003	0.019	0.124	0.077	-0.056	0.007	0.023	0.004	0.081	0.014	-0.09	0.002		-0.029	0.049	0.006	-0.031	0.06	-0.013	-0.074	0.065	-0.041	0.125	0.012	-0.019	-0.105	-0.089	0.002	-0.028		0.013	0.03	0.093	0.104	0.06	-0.086	-0.047	0.124	-0.077		0.104	-0.043	-0.086	-0.023	0.096		-0.033	0.098		0.031	0.037	-0.064	-0.094	-0.105			0.07	0.04	-0.02	-0.065		-0.029		-0.112	-0.003	-0.022	0.1	0.004	0.015	-0.133	-0.15	0.046		-0.043	0.036	-0.049	0.067	-0.064	-0.033	-0.073	-0.059		-0.003	-0.101	0.006	0.114		-0.002	0.042	0.027	-0.019	0.078	0.093		0.071	0.095	-0.043		0.194	-0.054	0.05	0.018	0.103	-0.011	0.048		-0.049	-0.015	-0.027		0.041	0.146	-0.052	-0.128		-0.12	-0.118		0.044		0.039	0.005	-0.105	-0.078	-0.059	-0.002	-0.024	-0.076	0.055	-0.09	-0.065	-0.025	0.083	-0.08				0.085	-0.022	-0.033		0.038	-0.092	-0.06		0.012	-0.104	0.008	0.02	-0.05	-0.053	0.107	-0.011	-0.083	0.037	-0.124	-0.094	-0.012		0.007		0.04	0.037	-0.041	0.075	-0.02	0.038	0.015		-0.132	-0.067		0.015	0.013	0.014	-0.041	-0.026	-0.012	-0.049	0.023	-0.134	0.029	0.046	0.181	-0.048	-0.018	0.045	-0.044		0.021	-0.108	-0.048	0.051		0	0.19	-0.107	0.044	-0.016	-0.156	0.17	0.002	0.15		0.155	0.025	0.056	-0.058	0.042	-0.02	0.048	0.082	0.086	0.03	-0.04	-0.112	0.078	0.069	0.074			0.082	-0.012			-0.083	-0.012	0.092		-0.07	0.045	-0.029	0.012	-0.036	0.059	0.006			0.155	0.081	-0.095	0.057	0.023	0.093	0.124		-0.125	0.095	0.125			0.068	0.033		0.078	-0.078		0.005	0.033	-0.071	0.16	0.018	0.001	0.059	0.029	0.025	-0.019	0.045		0.096		0.063	-0.052		-0.027	0.091	0.088	0.002	-0.021	0.147	0.039	-0.011	0.019	-0.075	-0.019	0.041		0.103	0.04		0.031	-0.004	-0.075	-0.004	0.039	0.056	0.107	0.047	0.059	0.049	0.012	0.168	-0.077	-0.032	0.025		-0.123	0.062	-0.054	-0.024	0.022	0.04	0.019	0.034	0.074	0.102	0.12	0.004	-0.002	-0.02	0.054	0.021		-0.026	-0.074	-0.046	-0.038	-0.001	-0.001	0.063	0.066	-0.057		0.046	0.015	-0.094	0.023	-0.026	-0.003	-0.072	-0.051	-0.009	-0.005	0.009	0.051	0.13	0.039	0.026	0	-0.034	0.003		0.049	0.103	-0.097	-0.017		0.022	0.045	0.052	-0.001	0.021	0.025	0.038	0.032	-0.067	-0.088			-0.036	-0.055	0.071	0.168	0.02	0.034	-0.002	-0.014	-0.057	0.131	0.008		-0.019		-0.052	-0.067	-0.049	-0.002		-0.031	-0.037	-0.054	-0.118	-0.017		-0.067	-0.063	0.04	-0.164			0.062	-0.022	-0.075		-0.069	-0.033	0.014	0.041	0.089	0.145	0.024	-0.004	0.051	-0.025	0.043	-0.009	0.01	0.105	-0.084	0.017	0.147	-0.057	0.013	0.004	0.001	0.041	0.011	0.169	-0.034	0.054	-0.015	0.101	-0.11	-0.077	0.056		-0.038	0.057	0.005	-0.006
BSU30740_mntD	0.134	-0.003	0.007		-0.101	0.073	-0.032	-0.008	0.007	0.006	-0.018	0.108	0.024	-0.126	0.09	0.004	-0.058	-0.042	-0.005	0.084	-0.087	0.002	-0.149	-0.128	0.022	-0.021	0.043	0.04	0	0.011	0.11	0.053	-0.023	0.115	0.109	0.144	-0.022	-0.032		-0.074	0.03		-0.002	-0.054	0.006	0.06	-0.126	0.044	0.125	0.077	0.095	0.09	0.014	-0.015	-0.035	0.028	-0.068	0.052	-0.002	-0.042	-0.112		-0.028	-0.062	-0.036	0.105	0.06	0.064	-0.174	0.033		0.062	0.114	0.011	0.028	0.025	-0.034	-0.147	-0.017	0.009	0.014	-0.086	0.049	-0.018	0.026	0.057	0.041	0.035	0.001	-0.037	0.101	0.04	0.014	0.153	-0.05	-0.085	-0.039	0.118	0.013	-0.044	-0.08	0.007	-0.058	-0.093		-0.003		0.043	0.042	0.093	0.052	-0.121	-0.006	0.034	0.021	0.012	-0.006	0.05	0.012	0.067	-0.026	-0.049		-0.063	-0.047	-0.055	-0.021	-0.006	0.024		0.08	-0.082	-0.005		0.135	-0.088	0.088	0	0.042	0.055	0.012	-0.108	0.04	-0.045	-0.119	0.064	0.12	-0.081	-0.049	0.045	-0.143	-0.007	0.008	-0.18	0.121	0.074	-0.063	0.02	0.213	0.094	0.045	0.018	-0.002	-0.147	0.069	-0.009	-0.092	0	0.051	0.049	-0.039	0.128	0.121	-0.091		0.049	-0.008		0.032			0.069	0.09	0.039	-0.011	-0.119	0.042	-0.113	-0.056	-0.03	-0.069	0.018	-0.102	0.04	-0.105		-0.036	0.034	-0.06	-0.063	-0.008	-0.041	-0.032	0.089	0.024	0.04	-0.051	-0.078	-0.034	0.025	-0.019	-0.006	0.052	-0.04	0.012	-0.028	0.011	0	-0.062	0.013		0.02	0.015	0.044	0.014	-0.139	-0.067	-0.021		-0.015	0.07	-0.04		-0.091	-0.049	-0.004		-0.073	0.061	0.035	0.044	-0.059	0.028	0.062	0.001	0.047	0.099	-0.032	0.02	-0.058	0.1	-0.061		0.082	-0.057	-0.014	-0.011	-0.001	0.018	-0.062	0.048	0.13	-0.047	-0.03	0.03	0.016	-0.103	0.089	-0.03	-0.098	0.054	0.091	-0.021	0.062		-0.044	-0.035	0.02	0.1	-0.093	0.034	0.047	-0.1	-0.081	-0.075	0.017	0.043	-0.007	0.009	0.034	-0.03	-0.041	-0.148	0.086	-0.086	0.015	0.001	-0.03	0.033	0.01	-0.039	0.012	0.053	-0.018		-0.072	0	0.011	0.099		-0.044	0.11	-0.197	0.016	0.01	0.081	-0.017	-0.09	0.021	0.001	-0.057	-0.108	-0.038	0.027	-0.044	-0.062	-0.008	-0.027	-0.029	-0.013	0.013	-0.069	0.042	-0.014	0.02		-0.009	-0.036	0.02	0.066	0.016	-0.033		-0.052	-0.089		-0.053	0.074	0.004		-0.005	0.105	-0.042	-0.022	-0.073		0.012	0.045	-0.025	0.011	-0.061	-0.04	0.041	-0.085	0.012	-0.04	0.033	-0.07	0.089		-0.011		0.082	0.096		-0.093	-0.009	-0.165	-0.009	-0.036	0.003	-0.093	0.011	0.01	0.133	-0.026	-0.009	-0.063	-0.11	0.175	0.072	-0.036	0.081	-0.075	-0.06	0.085	-0.023	0.067		0.035	-0.039		-0.031		0.177	0.032	0.04	0.118	0.08		0.03	0.044	-0.116		-0.055	-0.111	-0.04	-0.076	0.01	-0.028		-0.064	-0.027	0.019	-0.066	0.06	0.118	0.031	0.015	0.049	0.152		0.066	0.008	-0.062	-0.063	-0.071	0.039	-0.04	-0.025	0.027	-0.015	-0.006	0.07	-0.013		-0.054		-0.08	0.022	0.101	-0.002	0.042		-0.172	-0.039	0.081		0.078	-0.054	-0.06	0.031	-0.136	0.016	0.084	-0.006	0.032	0.022	-0.072	0.036	0.02	0.01	-0.051	-0.015	0.073	-0.005	-0.037		-0.032	-0.016	-0.097	0.016	-0.025	-0.017	0.122	-0.098	0.01	-0.096		-0.047	0.039	0.001	-0.034	-0.153	-0.113		-0.008		0.125	0.068	-0.074	-0.033	0.002	0.03	0.043	0.093	-0.072	0.004	0.024	0.079	0.058	0.009	-0.108	-0.106	-0.084		0.007	0.038	-0.037	0.144	0.029		-0.026	0.147	0.006	0.111	-0.061	0.004		-0.013		-0.055	-0.087	0.017	-0.075		-0.017	-0.052	-0.04		0.008	0	-0.075	0.018	-0.013	-0.087	-0.108	0.008	-0.069	0.006	-0.152	0.012	0.09	0.086	-0.083	0.124	-0.021	0.043	-0.082		0.052	0.056	-0.114	0.046	-0.009	-0.036	-0.023	-0.016	0.014	0.068	-0.002	-0.097	-0.044	0.093	0.062		0.017	-0.054	-0.027	0.046	0.002	0.046	0.023	-0.023	0.023	0.07	-0.012	-0.051	0.156	0.053	0.062	0.059	-0.02	0.112	0.071	-0.071	-0.08	0.108	-0.126	0.084	0.066	0	0.059	-0.139	-0.044	0.015		-0.068	0.048	-0.01	0.063	0.009	0.061	-0.088	0.11			0.011	0.064	-0.092		-0.111	-0.029	-0.023	0.002	0.162	0.054	0.037	-0.046	-0.048	0	0.054	0.019	0.009	-0.027	0.079	-0.048		0.04	0.131	0.065		0.01	0.013	-0.116	0.082	0.039	-0.086	0.017	-0.026	-0.025	0.068	0.084	-0.057	0.079	-0.012	-0.075	-0.126	-0.015	-0.126	-0.093	-0.148	-0.116	-0.127	0.009	0.142		-0.059	-0.039	0.009		0.026	0.003	0.052	0.084	-0.047	-0.085		-0.04	0.03	-0.116	0.013	0.174	0.073	0.021	-0.087	-0.129	0.014		0.034	-0.088	-0.034	0.067	0.154	-0.004	0.082	0.163	-0.043	-0.05	-0.048	-0.047		-0.113	-0.017	-0.063	0.053		-0.205	0.183		-0.022	-0.115	0.077	0.024	-0.016		0.041	-0.012	0.073	-0.135	-0.078	0.002	0.055	0.018		0.092		0.044	-0.043	-0.05	0.02	-0.015	-0.05	-0.024	0	-0.109		-0.051	-0.036	-0.054	-0.011	-0.092	-0.046	-0.038		-0.076			-0.047	0.023	-0.001	0.023		-0.011	0.02	0.041	-0.04	-0.065	-0.023	-0.123	0.031	0.083	0.04	-0.014	-0.098	0.053	-0.037	0.033	-0.041		0.019	-0.143	0.131	-0.007	0.001	-0.044	0.022	0.037	0.009	-0.01	-0.097		-0.056	0.06		0.091	-0.005	0.18	-0.003	-0.006	0.114	-0.027	0.052	0.097		-0.001	-0.005	-0.11	0.057	-0.011	-0.094	-0.075	-0.052	-0.013	0.064	0.01	0.038	0.06	-0.058	0.046		0.059	0.06	-0.026	-0.013	-0.048	0.085	-0.07		0.04	-0.027	-0.096	-0.001	-0.076	0.062	-0.023	0.024	0.051	0.08	0.045	-0.044	-0.082	-0.003	0.089	-0.038	0.104	0.038	0.034	-0.074	-0.05		-0.057	-0.018	-0.034		0.066	-0.057		0.119	0.091	-0.077	-0.152	-0.014	-0.123	-0.137	0.091	0.067	-0.004	0.055	0.083		0.117	0.06	-0.046	0.038	0.056	0.073	-0.031	-0.003	0.109	-0.053	0.089	-0.038	-0.022	0.069	-0.084	0.039		0	-0.1	0.135	0.101	0.067	-0.023	0.038	0.045	-0.024		0.137	-0.053	0.066	0.028	0.054		0.076	0.023		0.038	0.015	0.051	-0.036	-0.062			-0.073	0.015	-0.016	-0.047		-0.092		-0.034	-0.038	0.036	0.037	-0.036	0.052	-0.033	-0.071	0.074		0.008	-0.023	-0.056	0.068	-0.049	-0.015	-0.092	0.051		0.115	0.097	0.031	0.024		-0.079	-0.043	0.049	-0.062	0.067	0.01		0.01	-0.057	0.065		0.06	-0.06	0.016	-0.007	0.041	0.033	-0.07		-0.06	0.151	-0.017		-0.08	0.005	0.004	-0.016		0.056	-0.038		-0.001		0.021	0.076	-0.018	0.016	-0.076	-0.03	-0.136	0.037	-0.105	-0.006	0.013	0.144	0.03	-0.04				-0.093	-0.021	-0.021		0.08	-0.035	-0.013		-0.023	-0.091	0.003	0.143	0.02	-0.032	-0.038	0.008	0.12	-0.01	-0.011	-0.033	-0.053		-0.039		-0.016	-0.043	-0.049	0.041	-0.092	-0.037	-0.105		0.052	0.086		0.021	-0.082	-0.206	-0.031	0.066	-0.059	0.035	-0.098	-0.117	-0.11	-0.036	-0.027	0.015	0.113	-0.001	-0.18	0.021		0.012	-0.002	-0.001		-0.066	0.013	0.002	0.033	0.156	0.074	0.025	-0.014	0.128		-0.08	-0.017	-0.015	-0.034	-0.01	0.042	-0.061	0.069	0.01	0.07	-0.106	-0.143	-0.062	-0.02	-0.144			0.148	0.039			0.049	0.038	0.078		0.052	0.02	0.05	0.043	-0.068	-0.024	-0.073			0.041	0.061	-0.032	0.061	-0.031	0.081	0.157		-0.049	0.021	0.133			0.046	0.044		0.027	0.032		-0.126	-0.075	-0.043	-0.056	0.025	-0.015	-0.176	-0.094	-0.062	0.057	0.095		-0.032		0.017	0.069		0.008	-0.086	0.006	0.104	0.089	-0.048	0.068	-0.043	-0.05	-0.066	0.038	0.04		0.065	0.055		-0.061	0.032	0.067	0.06	0.143	-0.006	0.006	-0.03	0.044	0.045	0.018	0.002	0.001	-0.129	-0.011		-0.116	0.015	0.082	0.049	0.007	0.032	0.045	0.025	0.014	0.046	0.09	0.113	-0.052	0.072	0.021	0.117		0.04	0.11	0.03	0.105	0.014	0.047	-0.019	0.075	0.102		-0.118	0.076	-0.015	-0.106	-0.119	0.153	-0.09	0.033	0.066	0.101	0.044	-0.044	-0.083	0.082	-0.064	0.038	0.042	0.133		-0.094	0.046	-0.031	-0.094		-0.006	0.022	0.076	-0.01	-0.013	-0.079	-0.021	-0.066	-0.028	0.049			0.049	-0.026	0.015	-0.043	0.025	0.156	0.001	0.008	-0.021	0.128	0.102		-0.084		-0.042	-0.108	0.004	0.019		0.085	0.08	-0.078	0.121	0.102		0.037	0.048	-0.008	0.008			0.091	0.023	-0.097		0.064	-0.032	-0.012	-0.034	-0.015	0.011	0.091	-0.058	0	-0.052	0.067	0.021	0.002	0.007	-0.024	-0.05	-0.003	-0.081	-0.117	-0.042	-0.039	-0.057	0.077	0.103	0.134	0	-0.112	0.059	-0.095	-0.114	-0.077		0.035	-0.011	0.034	0.029
BSU30750_mntC	-0.041	-0.03	0.043		-0.108	0.034	-0.034	-0.079	-0.041	0.036	-0.038	0.061	-0.076	0.067	-0.16	-0.104	-0.028	0.028	-0.068	0.024	-0.148	0.003	0.068	-0.09	0.111	0.034	0.026	-0.045	-0.045	0.037	-0.027	0.01	0.088	-0.01	-0.026	-0.007	-0.01	-0.006		0.114	0.124		0.033	-0.068	0.031	0.06	0.004	-0.075	-0.019	-0.078	0.018	-0.042	0.061	-0.043	-0.056	-0.029	0.031	0.058	-0.018	-0.002	0.036		-0.055	-0.032	0.015	0.015	-0.072	0.093	0.042	-0.077		0.039	0.01	0.056	-0.115	0.106	0.093	-0.122	-0.044	-0.032	-0.072	0.039	-0.094	-0.037	0.082	0.051	0.059	-0.007	-0.055	0.026	-0.083	-0.025	0.021	-0.051	0.065	-0.04	-0.084	0.005	0.013	-0.018	0.017	0.043	0.105	0.101		-0.092		-0.108	-0.059	0.018	0.034	-0.01	0.088	-0.049	-0.087	0	-0.022	-0.073	-0.014	-0.078	-0.076	-0.106		-0.116	-0.069	-0.067	0.049	-0.026	0.065		0.038	0.155	-0.046		0.065	0.008	-0.05	-0.015	0.075	0.044	-0.104	-0.027	0.01	0.011	0.076	0.013	0.053	-0.018	-0.007	-0.051	0.035	-0.087	0.041	-0.028	0.025	0.086	0.022	-0.015	0.028	0.072	-0.05	-0.069	0.15	-0.111	-0.037	0.021	0.023	-0.018	-0.027	0.073	0.017	0.083	0.054	-0.042		-0.006	-0.029		-0.021			0.008	0.044	-0.026	-0.099	0.036	-0.088	-0.071	0.102	0.042	-0.069	-0.033	-0.051	-0.085	-0.019		-0.065	-0.049	0.004	-0.058	-0.048	0.014	0.129	0.023	0.003	0.037	-0.066	0.045	0.008	0.179	-0.001	-0.08	-0.144	-0.044	-0.056	-0.038	-0.016	-0.004	0.011	-0.064		-0.129	-0.018	0.031	-0.219	-0.145	0.062	0.035		-0.013	-0.029	-0.122		0.049	0.038	0.051		0.031	-0.045	0.026	0.001	0.058	0.089	-0.036	-0.008	-0.03	0.014	0.069	-0.044	-0.087	-0.033	-0.035		-0.053	0.029	-0.098	-0.03	-0.094	-0.04	0.072	-0.13	0.003	0.021	0.02	-0.075	0.005	-0.074	0.005	0.018	-0.036	0.082	0.032	0.123	-0.023		0.049	0.058	-0.074	-0.021	0.18	0.101	0.002	0.052	0.142	0.031	-0.114	0.016	-0.033	0.012	0.008	-0.055	0.015	-0.026	-0.004	-0.04	0.041	0.009	-0.138	-0.118	-0.054	-0.013	-0.047	-0.059	0.001		-0.013	-0.016	-0.133	-0.039		-0.007	0.015	0.028	-0.118	0.102	0.003	-0.013	-0.005	0.055	0.032	0.02	0.116	0.076	-0.03	0.048	0.089	0.044	0.088	0.051	0.036	-0.052	-0.012	-0.034	-0.034	0.016		0.005	-0.089	-0.179	-0.018	-0.071	-0.22		-0.038	0.031		-0.072	0.021	-0.061		-0.074	-0.059	0.067	0.077	0.016		0.007	0.006	0.005	0.027	0.003	-0.005	0.008	-0.144	-0.031	-0.078	0.04	-0.039	0.027		0.018		-0.04	-0.07		-0.024	0.023	0.016	-0.099	0.019	-0.068	0.01	-0.001	-0.007	-0.117	0.044	0.006	-0.023	-0.056	0.062	-0.055	-0.054	-0.086	0.132	-0.095	-0.063	0.048	-0.003		-0.016	0.005		-0.035		-0.061	-0.085	0.099	0.113	-0.082		0.039	-0.076	-0.009		-0.051	-0.033	0.044	0.054	-0.187	0.053		-0.056	-0.053	-0.041	0.039	-0.075	-0.011	0.087	-0.071	-0.064	-0.017		-0.055	-0.01	-0.011	0.021	-0.032	-0.003	0.079	-0.014	0.005	0.058	0.033	-0.008	-0.001		0.003		0.025	-0.014	0.003	0.011	0.047		0.026	-0.086	-0.019		-0.021	-0.025	-0.051	-0.064	-0.032	0.088	-0.111	-0.044	-0.038	-0.034	0.062	0.112	-0.034	-0.054	-0.06	-0.019	-0.054	-0.041	0.004		0.084	-0.082	-0.066	-0.041	-0.015	-0.055	0.001	-0.116	0.029	0.081		-0.101	-0.102	-0.03	-0.008	-0.001	-0.001		-0.023		-0.028	0.014	0.052	0.037	-0.045	0.019	-0.094	0.022	0.102	-0.112	-0.016	0.081	-0.011	0.006	0.067	-0.006	-0.063		0.035	0.025	-0.099	0.056	-0.037		-0.014	0.05	-0.046	-0.052	-0.08	-0.047		-0.059		-0.08	0.023	0.004	-0.014		0.057	-0.004	-0.095		0.005	-0.119	0.083	-0.098	-0.015	0.073	-0.046	-0.08	-0.081	-0.007	-0.034	-0.087	-0.037	0.018	0.067	-0.064	0.017	-0.036	-0.014		0.006	-0.01	0.027	0.049	0.136	-0.042	0.102	0.061	-0.063	-0.063	0.07	-0.02	0.064	-0.005	-0.027		0.032	-0.045	-0.059	0.039	-0.084	-0.013	0.058	0.074	-0.07	0.069	0.005	0.088	0.084	0.041	-0.013	-0.047	-0.001	0.036	-0.025	-0.037	0.113	0.055	-0.049	0.174	0.024	0.091	0.092	0.076	0.094	-0.023		0.035	-0.026	-0.032	0.04	-0.109	-0.037	-0.049	-0.063			-0.058	-0.091	-0.012		-0.043	-0.109	-0.047	-0.166	-0.023	0.018	-0.067	-0.131	0.013	-0.132	-0.033	0.077	-0.058	0.048	0.02	0.089		-0.091	-0.102	0.001		0.049	-0.04	0.026	-0.095	0.013	-0.06	0.028	-0.181	-0.005	0.018	0.137	0.028	0.04	-0.017	0.03	0.063	-0.095	0.073	0.08	-0.075	0.001	-0.122	-0.095	0.053		-0.03	-0.058	0.018		0.012	-0.027	-0.053	-0.017	0.014	0.005		-0.014	-0.068	-0.032	-0.006	-0.029	-0.032	0.068	-0.033	0.173	0.17		-0.172	0.003	0.015	-0.05	-0.135	-0.071	-0.1	0.028	0.041	0.069	-0.018	0.027		-0.02	0.004	0.031	0.002		-0.012	0.044		-0.059	0.04	-0.049	-0.023	-0.048		0.046	0.058	-0.052	-0.139	0.022	0.024	0.114	0.005		-0.017		-0.006	-0.01	-0.116	-0.038	-0.118	0.088	-0.082	0.044	0.017		-0.006	-0.083	0.136	0.042	0.094	-0.085	-0.002		0.12			0.03	-0.055	0.03	0.082		0.011	-0.011	-0.022	-0.023	-0.106	-0.017	-0.052	0.008	0.039	0.092	-0.026	-0.006	-0.032	0.049	-0.044	0.052		-0.024	0.092	-0.064	0	-0.02	0.1	-0.001	0.025	0.013	0.025	-0.023		-0.018	-0.002		0.029	-0.006	-0.023	0.025	0.065	0.072	-0.072	0.01	-0.047		-0.023	-0.059	-0.061	-0.063	0.045	0.008	0.06	0.099	0.038	-0.026	0.036	-0.067	-0.009	-0.014	-0.039		0.017	-0.066	-0.085	0.024	0.06	-0.012	0.02		0.021	-0.024	-0.007	0.051	0.022	-0.089	-0.002	-0.057	-0.055	-0.094	-0.062	0.061	-0.012	0.087	-0.005	-0.036	0.001	0.079	-0.118	0.034	0.089		-0.015	0.122	-0.028		0.007	0.127		-0.038	0.028	-0.088	0.099	0.099	-0.028	-0.034	-0.016	-0.001	-0.003	0.042	0.087		-0.159	0.056	0.013	0.005	0.073	-0.004	0.001	-0.086	0.045	-0.114	-0.07	-0.005	-0.115	-0.001	0.016	0.015		-0.011	0.045	0.014	0.06	-0.095	-0.014	-0.012	-0.066	0.048		0.036	0.073	0.034	-0.069	-0.081		-0.084	-0.12		-0.059	0.123	-0.049	0.008	0.013			0.122	-0.014	-0.016	-0.125		0.058		0.007	-0.002	-0.098	-0.019	-0.017	0.067	0.051	-0.025	-0.036		0.035	0.057	-0.046	0.031	0.006	0.082	0.049	0.11		-0.045	0.008	0.078	-0.079		-0.03	0.055	0.193	-0.014	-0.014	0.002		0.019	0.143	-0.032		-0.066	0.064	0.086	0.009	0.033	-0.028	0.027		-0.001	0.011	0.032		-0.033	-0.033	-0.083	0.001		0.147	0.011		0.148		0.147	-0.064	-0.087	0.045	-0.041	-0.053	0.011	0.097	-0.019	-0.159	-0.144	-0.007	0.031	-0.075				-0.073	0.033	-0.011		0.042	0.024	-0.01		-0.046	-0.058	-0.029	-0.137	0.057	-0.087	0.017	0.098	-0.073	-0.083	-0.041	-0.036	-0.026		-0.02		-0.044	-0.021	0.003	-0.057	-0.104	-0.127	-0.034		-0.172	-0.082		-0.034	0.053	-0.059	0.064	-0.025	-0.029	-0.037	-0.036	-0.05	0.091	-0.094	0.052	-0.099	0.046	0.125	-0.068	-0.108	0.012		-0.06	-0.024		-0.006	-0.063	-0.038	0.046	-0.005	-0.005	0.007	0.057	-0.039		-0.037	0.052	0.018	-0.026	0.059	0.052	0.162	0.055	0.065	-0.016	0.025	0.005	0.07	-0.033	-0.035			-0.028	0.034			0.015	0.001	-0.061		-0.07	0.029	-0.021	-0.004	0.065	-0.052	0.064			-0.042	-0.079	-0.079	-0.002	-0.079	-0.005	-0.085		0.006	0.049	-0.047			-0.043	-0.003		0.063	-0.058		-0.029	0.014	0.024	-0.098	-0.042	0.09	-0.045	-0.018	-0.015	0.141	0.055		-0.092		0.078	-0.068		-0.052	0.007	-0.034	0.042	-0.017	0.024	0.094	0.004	-0.032	0.036	-0.078	0.016		-0.069	-0.079		0.045	0.012	-0.058	0.053	0.018	-0.06	-0.034	-0.009	-0.086	-0.049	-0.104	0.049	-0.094	-0.038	0.06		-0.073	0.062	-0.024	0.084	-0.021	-0.068	0.001	-0.073	-0.024	0.01	-0.114	-0.017	-0.127	-0.098	-0.162	0.058		-0.019	0.006	0.055	0.044	0.096	0.012	-0.034	-0.05	0.074		-0.023	0.012	-0.001	-0.089	-0.009	-0.108	0.036	-0.01	-0.073	-0.001	-0.016	0.004	-0.067	0.015	0.002	-0.038	0.071	-0.012		-0.06	0.016	0.105	-0.084		0.031	0.136	0.162	0.07	-0.049	-0.04	0.07	-0.077	0.083	0.139			0.074	0.084	0.039	-0.029	-0.032	-0.009	-0.119	0.105	0.003	-0.066	0.038		-0.014		0.022	-0.127	-0.141	0.037		0.043	0.031	-0.07	0.225	0.02		0.001	0.017	-0.02	-0.033			0.054	0.046	-0.016		0.054	0.058	0.024	0.079	-0.037	-0.031	0.009	0.032	0.127	-0.005	-0.03	0.055	-0.029	-0.055	0.044	-0.006	-0.022	0.042	-0.056	-0.146	-0.02	0.041	-0.016	-0.038	-0.069	0.015	0.047	-0.004	0.061	0.094	0.013		0.047	0.166	0.011	-0.019
BSU30760_mntB	0.041	-0.04	0.072		-0.068	0.012	0.105	0.059	-0.101	0.003	0.082	-0.096	0.168	-0.089	0.032	-0.124	-0.053	-0.007	0.029	-0.173	0.05	0.049	0.128	0.053	0.038	-0.035	-0.071	0.094	-0.026	0.071	-0.15	0.032	-0.128	-0.017	0.021	-0.188	0.061	0.011		0.095	-0.07		-0.035	0.067	-0.079	-0.036	0.069	0.033	-0.035	-0.082	0.079	-0.034	0.035	0.025	0.113	0.134	0.023	-0.086	-0.12	-0.015	0.069		-0.055	0.023	0.019	0.137	0.063	0.074	0.026	-0.006		0.059	-0.021	-0.029	0.012	-0.004	0.081	-0.01	-0.153	0.053	-0.078	-0.029	0.074	-0.062	-0.095	-0.05	0.063	-0.093	0.1	0.064	0.002	0.05	-0.057	-0.057	0.075	-0.007	0.059	0.05	0.084	0.026	0.079	0.049	0.031	0.069		0		-0.025	-0.103	-0.104	0.037	-0.055	-0.064	0.012	-0.046	-0.014	0.127	0.082	0.002	-0.137	0.039	0.006		0.02	-0.019	-0.018	-0.024	-0.083	0.032		0.004	0.009	-0.013		-0.027	0.049	-0.069	-0.026	0.065	0.005	0.084	0.09	0.024	-0.03	-0.039	-0.019	-0.011	-0.038	-0.019	-0.035	0.059	0.032	0.051	0.105	0.04	-0.041	0.088	-0.102	-0.085	0.046	-0.007	-0.015	0.052	-0.011	-0.033	0.018	0.015	-0.131	-0.041	-0.017	-0.104	-0.017	-0.039	0.145		-0.018	-0.036		0.086			-0.004	0.015	-0.127	-0.128	0.027	0.124	0.038	0.04	0.029	0.048	-0.038	-0.048	-0.075	0.019		-0.164	0.003	-0.011	0.093	0.1	-0.013	0.011	0.052	0.061	0.046	0.077	0.075	0.084	-0.04	0.039	-0.096	0.111	0.084	-0.013	0.015	0.041	-0.069	-0.091	0.032		0.174	-0.015	-0.022	0.018	0.04	0.098	0.047		0.032	0.022	0.119		-0.012	0.031	0.06		0.045	0.099	0.031	-0.077	0.031	-0.055	-0.088	0.036	-0.028	0.012	0.087	0.053	-0.057	0.022	-0.028		-0.107	0.079	0.048	-0.004	0.091	0.029	0.11	-0.017	0.047	0.005	-0.097	-0.013	0.053	0.075	0.05	-0.093	-0.033	0.035	-0.093	-0.134	0.127		-0.043	-0.072	-0.054	-0.043	-0.041	0.09	-0.046	-0.094	-0.063	-0.028	-0.103	-0.101	0.035	0.016	0.044	0.045	-0.053	-0.038	0.043	0.059	0.013	-0.029	0.061	0.003	-0.003	-0.055	0.1	0.049	0.083		0.142	0.022	0.087	0.053		-0.006	-0.059	0.004	-0.038	0.041	-0.011	0.102	0.017	-0.015	0.091	0.033	0.013	0.065	0.011	-0.012	0.035	0.024	-0.02	0.078	0.036	0.019	0.007	-0.064	-0.016	0.072		-0.056	-0.164	0.092	0.126	0.015	-0.026		0.019	0.126		0.121	-0.002	0.149		0.092	-0.038	-0.052	0.163	0.143		0.01	0.081	0.039	0.04	0.098	0.019	0.038	0.077	0.03	0.038	0.024	0.084	0.012		0.201		0.117	-0.01		0.034	-0.257	0.114	0.042	0.054	-0.009	-0.084	-0.016	0.1	-0.212	-0.023	0.149	0.031	0.136	0.093	0.072	0.108	0.026	0.05	-0.021	0.019	0.044	-0.042		0.078	0.039		-0.008		-0.022	0.118	0.094	-0.032	0.026		0.039	-0.104	0.072		-0.107	0.111	0.106	0.063	0.052	0.124		0.01	0.068	0.005	-0.028	-0.018	-0.083	-0.007	0.016	0.083	0.005		0.064	0.01	-0.106	-0.145	0.101	0.064	0.055	-0.063	0.001	-0.021	0.024	0.05	0.07		0.139		0.011	0.035	0.038	0.005	-0.04		-0.05	0.102	0.026		0.04	0.081	0.064	0.174	0.132	0.051	0.101	0.038	0.085	0.058	0.108	-0.017	0.142	0.09	-0.058	-0.004	0	0.055	-0.038		-0.016	-0.003	0.135	0.068	-0.03	0.073	-0.053	-0.019	0.106	0.021		-0.027	0.07	0.133	0.045	0.15	0.114		0.146		-0.001	0.003	-0.003	0.087	0.147	0.062	0.015	0.058	0.048	0.108	0.008	-0.022	0.055	0.084	-0.036	-0.019	0.107		0.095	0.037	0.083	-0.026	0.101		0.012	-0.075	0.079	-0.171	0.192	0.016		0.027		0.06	-0.087	0	0.031		0.082	0.052	0.059		0.105	-0.069	0.109	0.031	0.013	0.001	-0.03	0.021	0.008	-0.031	0.033	0.014	0.041	0.076	0.167	0.04	0.02	0.17	0.092		0.007	0.116	0.008	-0.014	0.063	0.146	0.068	-0.041	-0.029	0.009	0.059	0.057	-0.093	-0.129	0.057		0.018	0.066	0.169	-0.02	-0.033	0.025	-0.058	-0.059	0.117	0.085	-0.037	0.014	0.026	-0.028	0.012	0.005	0.048	0.001	-0.038	0.017	-0.075	0.075	0.142	0.072	-0.091	-0.011	0.01	0.011	0.007	-0.165		0.034	-0.027	0.012	0.076	0.051	-0.007	0.055	-0.121			0.073	0.014	0.14		-0.036	-0.053	0.089	-0.045	-0.106	0.003	0.052	0.065	-0.033	0.066	0	-0.013	0.048	0.08	0.061	-0.014		-0.001	-0.181	0.043		-0.11	0.067	0.064	0.132	-0.003	-0.047	-0.077	0.217	-0.08	0.124	-0.069	0.085	0.001	-0.002	0.209	-0.012	0.085	0.029	0.004	0.05	0.072	0.006	-0.077	-0.027		0.015	-0.003	0.007		-0.025	0.051	0.049	-0.031	0.017	0.011		0.066	0.129	-0.019	-0.222	0.045	0.016	-0.031	0.141	-0.07	0.018		-0.029	0.07	0.092	-0.108	-0.044	0.106	-0.035	-0.046	0.049	0.101	-0.033	0.044		0.073	-0.052	-0.05	-0.005		0.197	0.009		0.085	0.075	-0.003	0.083	0.043		0.019	-0.037	0.024	0.051	0.054	0.021	0.134	0.039		-0.005		0.016	-0.038	0.086	0.027	-0.035	-0.004	0.021	0.095	0.098		-0.068	0.021	-0.005	0.067	0.084	0.118	0.081		0.065			0.049	0.003	-0.096	0.063		0.066	0.066	0.047	-0.021	0.19	0.048	0.06	0.061	-0.044	-0.036	0.06	-0.032	0.114	0.086	0.01	0.01		0.047	-0.06	-0.01	-0.056	-0.017	0.1	0.07	-0.089	0	0.028	0.002		-0.064	-0.051		-0.01	-0.033	-0.112	0.009	0.08	0.03	0.008	0.084	0.042		0.132	-0.087	0.062	-0.035	-0.019	0.15	0.127	-0.039	0.195	-0.058	0.054	0.028	-0.087	0.096	0.044		0.111	0.05	0.113	0.056	0.131	-0.061	0.023		0.024	-0.059	0.083	0.078	-0.007	0.026	-0.036	0.085	0.142	0.128	0.063	0.06	-0.095	-0.018	-0.014	0.054	-0.065	-0.101	-0.025	-0.005	0.076		0.161	0.044	0.024		0.135	-0.061		-0.001	-0.01	0.007	0.039	-0.029	0.009	0.044	0.062	0.059	-0.027	0.131	0.005		0.03	-0.063	-0.124	0.023	-0.042	-0.014	0.166	-0.008	0.066	-0.043	0.028	0.165	0.104	0.067	0.057	0.029		-0.083	-0.043	-0.098	0.019	0.037	0.017	0.067	-0.005	-0.071		-0.041	0.05	0.062	0.026	-0.061		0	0.063		0.015	-0.023	-0.083	-0.017	0.104			0.061	0.049	0.158	0.031		0.053		0.005	0.089	0.093	-0.049	0.113	-0.02	0.108	0.122	0.004		-0.014	0.12	-0.027	0.081	0.155	0.109	0.117	0.092		0.03	-0.063	0.04	0.109		0.03	-0.175	-0.065	0.105	0.035	0.106		0.001	-0.051	0.042		0.095	0.065	-0.062	-0.011	-0.067	0.021	0.079		0.124	-0.049	0.092		-0.036	-0.016	-0.025	-0.009		0.026	0.146		-0.028		-0.106	0.141	-0.014	-0.024	0.186	0.054	-0.036	0.213	-0.079	0.02	0.279	0.028	0.019	0.043				0.014	0.031	0.028		-0.015	0.093	0.138		0.066	-0.079	-0.054	0.044	0.068	0.011	0.043	0.044	-0.031	0.124	0.014	0.051	0.12		-0.026		0.004	-0.059	-0.04	-0.012	0.109	-0.036	0.078		0.152	-0.035		-0.057	0.067	0.066	0.088	-0.024	0.003	0.074	0.001	0.093	0.103	0.095	-0.001	0.134	0.049	0.077	-0.004	-0.048	-0.002	-0.06		0.055		0.109	-0.074	0.15	-0.006	0.082	0.185	-0.036	0.068	-0.039		0.01	0.004	0.006	0.098	-0.006	0.096	-0.102	-0.022	-0.017	0.114	0.033	0.031	0.09	-0.046	0.067			-0.075	0.078			0.192	0.018	0.042		-0.069	0.04	0.078	-0.019	0.163	0.103	0.061			-0.046	0.083	-0.016	-0.022	-0.069	-0.128	-0.039		0.108	-0.026	-0.095			0.115	0.025		-0.009	0.03		0.095	-0.012	-0.058	0.062	-0.023	0.075	-0.072	0.014	0.072	0.019	-0.082		-0.055		0.007	-0.028		0.077	0.046	0.042	-0.028	0.024	0.072	0.045	-0.088	0.064	0.115	0.044	0.003		0.01	0.082		0.046	-0.005	0.028	0.141	0.037	0.118	0.082	0.194	-0.002	0.063	-0.081	0.184	0.146	0.01	-0.096		0.035	0.017	-0.01	-0.075	0.108	-0.063	-0.043	0.016	0.134	-0.101	0.029	0.029	0.118	0.013	-0.119	0		0.074	-0.044	0.071	-0.031	-0.05	0.045	0.058	0.091	-0.013		-0.067	-0.001	0.014	0.078	0.013	0.057	-0.055	0.094	0.108	0.045	-0.111	0.05	0.014	-0.004	-0.104	0.048	0.032	-0.072		0.051	-0.069	-0.111	0.135		-0.041	0.1	-0.116	-0.086	0.051	0.05	0.013	-0.033	-0.036	0.018			0.03	-0.13	-0.16	-0.037	0.123	0.033	0.084	-0.028	-0.072	-0.049	0.116		0.01		0.138	0.027	0.137	0.014		0.183	-0.082	-0.032	-0.05	-0.036		0.068	0.125	0.123	0.149			-0.069	-0.051	0.186		-0.059	0.086	0.041	-0.047	-0.014	-0.02	-0.095	-0.057	-0.065	0.036	-0.036	-0.021	-0.096	0.076	0.059	0.002	-0.036	0.079	0.017	0.136	0.043	0.067	-0.082	0	0.043	0.066	0.057	-0.029	0.074	0.067	-0.076		0.073	-0.079	0.078	0.127
BSU30770_mntA	0.002	-0.031	-0.016		-0.086	-0.023	0.041	0.02	-0.043	-0.082	0.031	-0.019	0.021	0.008	-0.021	-0.022	0.076	-0.064	-0.016	0.11	-0.019	-0.054	0.092	0.045	0.177	-0.025	-0.02	0.048	-0.011	-0.008	-0.08	-0.12	0.01	-0.138	0.049	0.016	0.148	-0.075		-0.069	0.039		-0.086	0.024	-0.062	-0.061	0.161	0.033	-0.136	0.004	0.046	0.065	-0.049	-0.053	-0.072	0.057	0.028	0.071	-0.033	-0.096	0.002		0.058	-0.04	-0.023	0.028	0.037	0.04	0.032	-0.079		-0.034	0.132	-0.006	-0.015	-0.057	-0.036	0.054	0.011	-0.059	0.068	0.055	0.035	0.076	-0.075	0.088	-0.117	-0.009	-0.017	-0.124	-0.141	0.139	0.034	-0.038	0.168	-0.103	0.096	0.016	-0.018	-0.107	-0.012	-0.072	0.054	-0.009		0.065		-0.03	0.034	-0.048	0.027	-0.019	0.037	0.006	-0.097	0.055	-0.154	0.059	0.042	-0.08	0.05	0.018		0.014	0.044	0.071	-0.074	0.084	0.003		0.098	0.014	0.051		0.066	-0.01	0.074	0.139	0.16	0.056	0.054	-0.015	-0.074	0.026	0.005	-0.01	-0.049	0.065	-0.068	-0.037	0.063	-0.043	0.012	0.105	-0.07	-0.022	0.038	0.04	-0.029	-0.049	-0.084	-0.005	-0.056	0.142	-0.018	-0.039	0.048	-0.033	-0.072	-0.019	0.004	-0.013	-0.001	-0.02		0.088	0.007		-0.065			-0.042	0.102	-0.034	-0.117	-0.003	0.081	0.016	-0.125	0.003	0.057	-0.086	-0.035	-0.04	-0.107		0.05	0.044	0.086	-0.05	-0.025	0.033	0.002	0.046	0.085	0.021	0.131	-0.069	0.074	-0.08	-0.063	-0.096	0.041	0.099	0	0.044	0.07	-0.045	-0.042	0.018		0.02	-0.009	-0.098	0.003	0.004	0.06	-0.001		-0.061	-0.044	-0.006		0.053	-0.026	0.103		0.021	-0.031	-0.004	-0.105	0.01	-0.055	-0.066	0.067	-0.046	-0.124	0.049	-0.011	0.053	-0.048	-0.014		0.145	0.043	-0.043	0.04	-0.055	0.021	0.013	-0.045	-0.079	-0.064	-0.013	0.062	0.037	0.161	0.086	-0.007	0.09	0.044	0.033	-0.03	0.086		0.026	-0.016	-0.127	-0.037	0	-0.007	0.007	0.05	-0.013	-0.015	0.094	0.062	0.129	0.069	0.055	-0.083	-0.017	0.014	0.009	-0.021	0.073	-0.009	-0.009	0.016	-0.088	-0.057	-0.03	-0.039	0.038		-0.091	-0.072	0.016	-0.021		0.037	0.027	0.048	0.039	0.043	0.011	-0.046	-0.037	0.088	0.011	0.079	0.059	-0.005	0.001	-0.009	0.02	-0.005	0.042	0.004	0.04	0.022	0.011	0.049	-0.036	-0.028		0.047	-0.017	0.017	0.033	-0.015	-0.01		-0.045	0.044		0.093	0.01	0.076		0.149	0.008	0.006	-0.014	0.043		-0.028	0.025	-0.002	-0.063	0.159	-0.036	-0.058	0.013	0.069	0.063	-0.05	-0.032	-0.033		0.072		0.061	0.003		-0.011	0.01	0.09	-0.035	0.131	0.095	-0.083	-0.037	0.098	0.16	-0.007	-0.027	-0.033	0.026	0.008	0.024	0.008	-0.05	0.059	0.024	-0.031	0.077	0.022		-0.055	-0.025		-0.186		-0.008	0.045	0.03	0.064	0.011		-0.011	-0.087	-0.083		-0.012	0.035	-0.068	0.103	-0.06	-0.049		0.009	0.012	0.093	-0.007	0.045	-0.133	-0.03	0.058	0.071	-0.071		-0.013	0.07	-0.101	0.055	-0.029	0.008	0.07	-0.03	0.097	-0.046	-0.009	0.017	0.034		0.135		0.109	0.029	-0.022	-0.014	0.083		-0.076	0.028	0.094		-0.094	-0.159	0.048	-0.032	0.029	-0.012	0.089	-0.104	0.069	-0.03	0.068	0.055	-0.006	0.058	-0.013	0.05	-0.022	0.081	-0.073		-0.04	0.09	0.069	-0.024	-0.021	-0.078	0.026	0.048	-0.028	0.023		-0.031	0.022	-0.073	-0.084	0.022	0.05		-0.021		0.04	0.034	-0.063	0.043	0.097	-0.019	0.022	0.048	-0.019	0.062	0.026	0.046	0.102	0.065	0.042	0.105	0.017		0.089	-0.029	-0.029	0.056	-0.024		0.074	-0.102	0.07	0.073	-0.056	0.008		0.003		0.026	-0.082	0.067	0.052		-0.098	0.028	-0.116		0.007	-0.046	-0.02	0.086	0.041	0.032	0	0.17	-0.106	-0.051	0.021	0.115	0.053	0.176	-0.022	0.024	0.014	0.11	0.051		-0.013	0.057	0.029	-0.008	0.035	-0.019	0.028	0.171	-0.053	-0.128	-0.006	0.14	-0.018	0.104	-0.018		0.055	0.006	0.054	-0.06	-0.042	-0.031	0.052	0.043	0.057	0.107	-0.077	0.007	-0.035	0.023	-0.029	-0.059	0.032	-0.049	0.004	0.011	0.025	0.153	0.108	0.007	-0.015	0.023	-0.031	-0.145	-0.018	0.036		0.037	-0.027	0.048	-0.029	-0.094	-0.025	0.056	-0.09			0.044	0.011	0.057		0.048	0.091	-0.003	0.049	-0.053	-0.03	0.053	0.046	0.005	-0.019	-0.049	-0.015	0.032	-0.126	0.002	-0.022		0.007	-0.117	-0.057		0.03	-0.041	-0.032	0.091	0.012	-0.027	0.105	0.059	0.093	0.152	-0.041	0.032	0.011	0.009	0.1	0.002	0.063	-0.02	0.106	-0.041	0.034	0.023	0.063	-0.053		-0.033	-0.066	0.081		0.097	-0.049	0.057	-0.01	0.024	-0.09		-0.015	-0.01	-0.029	0.029	-0.015	0.042	-0.111	0.128	0.176	-0.016		0.109	-0.047	0.087	-0.037	0.024	0.121	-0.115	0.077	0.105	0.054	0.036	0.041		0.117	-0.052	0.005	0.007		-0.047	-0.03		-0.037	0.001	-0.053	0.105	0.098		-0.021	-0.036	0.006	-0.056	0.07	-0.015	0.044	-0.078		-0.053		-0.043	0.065	-0.042	0.01	-0.007	0.045	0.094	0.027	0.138		-0.094	-0.006	0.169	0.027	0.107	-0.022	0.039		-0.037			0.006	0.07	-0.036	0.042		-0.033	-0.023	-0.095	0.077	0.046	0.023	-0.089	0.128	-0.058	0.081	-0.063	-0.023	0.044	0.042	-0.07	0.033		0.006	-0.074	0.003	0.031	0.063	0.07	0.096	-0.134	0.105	0.003	-0.045		-0.017	0.039		0.012	-0.012	-0.071	0	-0.024	0.003	-0.002	0	0.063		-0.08	0.086	0.033	-0.023	-0.008	0.112	0.014	-0.017	0.004	0.129	0.008	-0.035	0.085	0.036	-0.105		0.067	-0.001	0.085	-0.039	-0.047	0.044	0.051		0.04	-0.062	0.044	0.063	0.075	-0.029	0.098	-0.055	0.048	0.041	0	-0.07	-0.009	0.019	-0.037	0.072	0.054	-0.062	0.054	-0.08	-0.078		0.101	-0.01	0.027		0.059	0.016		-0.015	0.053	0.077	0.018	-0.021	0.019	0.081	0.015	0.028	-0.012	-0.02	0.001		0.027	0.043	0.051	-0.009	-0.032	-0.092	-0.085	-0.06	0.011	0.022	0.105	-0.11	-0.005	-0.049	0.038	-0.013		-0.002	0.066	0.121	0.048	-0.029	-0.088	0.119	0.14	0.006		0.059	0.032	0.159	-0.009	-0.005		-0.085	0.045		-0.075	-0.035	-0.035	0.004	0.001			0.073	-0.019	-0.067	-0.044		-0.048		0.005	0.078	0.017	0.016	0	-0.055	0.026	0.053	-0.011		-0.007	0.055	0.015	0.083	0.053	-0.071	0.033	0.025		-0.037	0.043	0.104	0.062		0.006	0.101	-0.003	-0.017	0.004	0.046		-0.148	-0.01	-0.025		-0.007	0.103	0.082	0.091	-0.086	-0.003	0.067		0.002	-0.121	-0.112		-0.072	-0.025	0.149	-0.002		-0.067	0.075		0.034		-0.085	0.026	0.045	0.036	0.025	0.036	0.025	0.11	0.152	-0.043	-0.058	0.057	-0.038	0.064				-0.095	0.004	0.033		-0.063	0.046	0.037		0.037	0.023	-0.022	0.132	-0.044	-0.087	0.109	-0.009	0.133	-0.081	0.001	0	-0.053		0.082		-0.016	-0.026	0.02	0.049	0.011	0.095	0.112		0.11	-0.001		-0.01	0.071	0.123	-0.011	-0.046	-0.075	0.095	-0.077	-0.014	0.102	0.055	-0.018	0.041	0.045	0.054	0.072	0.051	-0.001	-0.024	0.055			0.109	-0.022	-0.03	0.076	0.114	0.091	-0.04	-0.006	0.056		-0.097	-0.005	-0.046	0.023	0.097	-0.033	-0.031	-0.052	-0.025	0.014	-0.072	-0.058	-0.124	-0.062	0.135			-0.041	0.069			0.103	-0.117	-0.11		0.128	-0.088	0.109	-0.015	-0.164	-0.077	0.07			-0.014	-0.149	0.088	-0.051	-0.022	-0.083	0.013		0.019	-0.057	0.017			0.035	-0.067		-0.084	0.07		0.063	-0.053	0.013	-0.052	-0.094	0.149	0.025	-0.063	0.018	-0.015	0.001		-0.066		0.061	0.057		-0.025	0.101	0.032	0.019	0.081	0.063	0.041	0.099	0.003	0.038	0.042	0.033		-0.026	-0.1		-0.009	-0.078	-0.072	-0.066	0.119	-0.059	0.182	0.041	-0.008	0.052	0.008	0.097	0.002	-0.011	-0.068		0.038	0.13	-0.009	0.07	0.079	0.112	0.138	-0.019	-0.132	-0.024	-0.076	-0.05	0.024	0.022	0.028	0.027		0.14	-0.062	0.041	0.032	-0.046	0.001	0.096	0.005	-0.013		0.075	0.099	0.075	-0.006	0.121	0.221	-0.083	0.143	-0.015	0.026	-0.052	0.121	-0.033	0.042	0.024	0.003	0.02	0.017		-0.033	0.036	-0.038	-0.052		-0.026	-0.068	0.019	0.027	0.05	-0.087	0.038	0.054	0.051	0.056			0.072	-0.02	0.048	-0.003	0.126	-0.118	-0.066	-0.037	-0.001	0.059	0.034		-0.055		-0.063	0.031	-0.051	0.088		0.083	-0.019	-0.005	0.091	-0.033		0.051	-0.03	0.089	0.071			0.03	0.002	0.115		-0.004	0.018	-0.01	-0.091	-0.029	0.083	-0.003	-0.042	0.12	-0.086	-0.005	0.052	0	0.028	-0.039	-0.036	-0.027	0.1	0.066	0.023	0.124	0.088	0.011	0.02	0.007	0.031	0.022	0.002	-0.094	-0.012	0.024		0.096	-0.057	-0.1	-0.047
BSU30930_ytaB
BSU30990_thiT	0.104	0.123	0.076		0.03	-0.017	0.159	0.014	-0.068	-0.033	0.066	-0.07	0.09	-0.026	0.026	-0.115	-0.032	0.028	-0.033	0.061	-0.018	0.092	0.071	0.074	0.026	0.018	0.147	0.057	-0.009	-0.073	-0.062	-0.048	-0.039	0.012	-0.054	-0.072	0.101	-0.073		-0.052	-0.053		-0.041	0.048	-0.095	-0.082	0.064	0.028	-0.108	-0.05	0.026	-0.034	-0.025	0.02	-0.038	0.025	0.066	-0.062	-0.102	0.075	0.051		0.037	-0.008	-0.031	0.075	0.132	0.06	-0.064	0.165		0.008	0.016	-0.069	0.012	-0.044	-0.041	-0.013	-0.104	0.045	0.061	-0.009	0.077	-0.009	0.028	-0.048	0.063	-0.069	-0.021	-0.064	0.014	0.04	0.012	0.062	0.022	0.075	0.028	-0.087	-0.004	-0.055	0.012	-0.052	0.011	-0.023		0.016		-0.003	0.041	-0.068	-0.026	0.039	-0.051	0.043	0.013	0.052	0.004	-0.007	0.11	-0.017	-0.078	-0.003		0.052	-0.048	-0.078	0.14	0.089	0.037		-0.106	0.073	-0.022		-0.046	0.026	-0.067	0.063	0.143	-0.042	0.027	-0.015	0.056	-0.044	-0.024	-0.065	-0.018	0.052	-0.057	-0.011	0.151	-0.012	0.17	0.007	-0.027	-0.012	0.106	-0.118	0.031	-0.052	-0.021	0.102	0.012	-0.04	-0.121	0.033	-0.039	-0.087	-0.04	-0.045	-0.192	-0.042	-0.006	0.093		-0.039	-0.018		-0.086			0.05	-0.087	0.025	-0.025	0.11	0.052	0.012	-0.074	0.076	-0.046	0.015	0.024	0.003	-0.149		0.045	0.018	0.033	0.047	-0.007	-0.038	0.074	-0.069	0.017	0.028	0.119	-0.066	-0.012	-0.056	0.018	0.065	-0.017	0.145	0.029	-0.067	0.01	-0.001	0.068	-0.024		-0.038	-0.071	-0.009	0.066	0.042	0.02	-0.008		-0.121	-0.12	-0.043		-0.027	0.018	-0.045		0.123	0.025	-0.058	-0.077	-0.041	-0.118	-0.031	0.091	0.062	0.029	0.06	0.1	-0.038	0.117	-0.013		-0.066	0.037	-0.017	0.072	-0.036	0.127	0.141	0.014	0.072	0.05	0.024	0.04	-0.006	0.057	0.073	-0.021	0.094	0.091	-0.04	-0.027	0.069		-0.093	-0.07	-0.052	-0.031	-0.001	0.042	-0.046	-0.008	0.006	-0.041	-0.016	-0.004	-0.002	0.053	-0.103	0.004	-0.045	0.039	0.025	0.025	0.063	-0.042	-0.036	-0.023	0.042	0.007	-0.088	0.024	0.055		0.052	0.101	0.09	0.001		0.038	-0.029	0.109	-0.08	0.057	-0.007	0.046	0.013	0.07	0.069	0.012	0.096	0	-0.008	-0.043	-0.018	0.071	-0.072	-0.016	0.011	-0.084	0.013	0.176	0.024	-0.025		0.108	-0.011	-0.156	0.045	0.015	-0.022		-0.106	-0.122		0.004	-0.085	0.162		-0.023	-0.142	0.006	-0.01	0.041		-0.009	0.059	0.027	0.048	0.06	0.051	0.01	0.042	0.12	0.021	-0.037	0.069	0.046		0.076		-0.022	-0.033		0.084	0	0.13	-0.031	0.02	0.048	0.115	-0.046	0.169	-0.036	-0.056	0.011	0.063	0.093	-0.072	0.14	0.008	-0.023	-0.057	0.069	0.101	0.088	-0.028		0.053	0.008		0.102		0.054	0.078	-0.132	0.091	0.054		-0.062	-0.002	-0.01		0.057	0.168	-0.055	-0.022	0.107	0.004		0.186	0.111	-0.031	0.063	0.07	-0.15	0.115	-0.065	0.056	0.031		0.076	-0.037	0.029	0.037	0.059	0.128	0.095	-0.008	0.051	0.059	0.043	-0.144	0.029		0.049		-0.036	0.008	-0.053	0.093	0		-0.055	0.082	0.05		0.048	0.037	0.048	0.073	-0.082	0.001	0.009	0.012	0.089	0.012	-0.013	0.083	0.003	-0.053	0.049	0.039	-0.053	0.063	0.047		-0.003	-0.01	0.099	0.075	-0.023	0.013	0.029	-0.047	0.06	-0.058		0.047	-0.002	0.004	0.112	0.062	0.035		0.07		0.045	-0.033	0.095	0.092	-0.019	-0.106	0.096	-0.029	0.069	0.059	0.133	-0.013	0.101	-0.019	0.092	-0.035	0.096		0.17	0.033	0.086	0.096	0.119		0.126	0.061	0.11	-0.014	-0.048	-0.066		-0.101		0.04	0.067	-0.06	-0.02		0.028	0.088	0.078		0.027	-0.01	-0.042	0.057	0.137	0.138	-0.042	0.022	0.015	0.12	0.101	-0.079	0.023	0.089	0.116	0.065	0.08	0.1	0.19		-0.058	0.065	0.02	0.009	0.018	-0.012	0.073	0.083	-0.053	0.075	0.042	0.063	0.096	0.034	0.088		0.012	0.1	0.027	-0.043	-0.013	-0.059	0.062	-0.048	0.196	0.108	0.127	0.119	-0.032	-0.047	0.009	-0.035	0.035	0.038	0.036	0.056	0.253	0.046	0.16	0.083	-0.068	0.119	-0.063	0.016	-0.052	0.089		0.111	-0.01	0.176	0.13	-0.049	-0.042	0.147	0.07			0.023	0.068	0.081		-0.007	0.066	0.131	0.077	-0.027	0.062	0.088	0.032	0.051	0.036	-0.008	0.074	-0.009	0.078	-0.005	0.01		0.042	-0.121	0.085		0.024	0.028	0.138	0.046	-0.041	-0.06	0.027	-0.019	0.083	0.177	-0.04	0.098	-0.036	-0.11	0.142	-0.044	0.056	-0.018	-0.023	0.02	0.091	-0.051	0.133	0.147		0.003	-0.066	0.095		0.049	0.057	0.187	0.008	0.079	0.043		0.074	-0.037	0.062	0.005	0.108	0.051	0.033	0.186	0.024	0.11		0.022	0.056	0.085	0.053	0.12	0.068	0.021	-0.009	0.022	0.018	0.011	0.061		0.035	0.057	-0.053	0.098		0.055	-0.048		-0.01	0.013	-0.031	0.163	0.153		0.133	0.128	0.013	-0.007	0.128	-0.001	0.047	0.087		0.156		0.006	0.037	0.003	0.073	0.012	0.056	0.095	-0.051	-0.072		-0.072	0.024	0.1	-0.073	0.133	0.049	0.145		0.074			0.074	0.079	0.008	0.035		0.016	0.098	0.042	-0.052	0.083	-0.02	-0.016	0.118	0.086	0.075	0.091	0.018	0.036	0.097	0.041	-0.012		0.031	0.036	0.15	0.121	0.001	0.13	0.123	-0.009	0.155	-0.062	0.047		0.067	-0.106		0.156	0.081	-0.009	-0.074	0.077	-0.008	0.199	0.001	0.098		0.123	0.052	0.085	0.044	-0.061	0.034	0.016	0.063	0.04	-0.128	0.092	0.038	0.047	-0.002	0.006		0.068	0.031	0.16	0.03	0.064	0.085	0.094		-0.006	0.078	0.075	0.024	0.075	0.01	-0.053	0.112	0.161	0.145	0.116	0.069	0.117	0.032	0.009	-0.029	-0.118	0.034	0.148	0.073	0.068		0.052	-0.024	-0.044		0.095	0.032		0.108	0.027	-0.003	-0.022	0.204	0.075	0.058	-0.082	-0.102	0.179	0.128	0.007		0.032	-0.021	0.009	0.057	-0.035	-0.097	0.226	0.017	0.011	0.162	0.057	0.056	-0.093	0.066	0.097	0.147		-0.059	-0.059	0.077	-0.031	0.12	0.027	0.023	0.061	-0.055		-0.026	0.056	0.092	0.026	-0.022		0.033	0.082		0.014	0.078	0.031	0.16	0.11			-0.062	-0.018	-0.002	-0.033		0.096		0.103	0.14	0.116	0.07	0.076	0.051	0.063	0.013	0.035		-0.053	0.084	0.052	0.014	0.124	-0.069	0.043	0.103		0.004	0.114	0.106	0.186		0.101	0.065	-0.037	0.066	0.066	0.059		-0.019	0.06	0.039		-0.019	0.073	0.009	0.039	0	0.045	0.118		-0.006	0.03	0.02		-0.038	0.178	-0.03	0.002		0	0.052		0.14		-0.008	0.095	0.032	-0.036	-0.019	0.174	-0.011	0.079	-0.107	0.042	0.203	0.097	0.003	0.09				-0.092	-0.066	-0.035		0.119	0.054	0.074		0.233	0	-0.012	0.083	-0.041	0.025	-0.021	0.018	0.145	-0.005	-0.011	0.051	0.012		-0.071		-0.001	0.01	0.106	0.01	0.019	0.088	-0.026		0.129	-0.103		0.038	0.11	-0.037	-0.007	-0.008	-0.032	0.159	-0.008	0.111	0.179	0.01	-0.013	-0.071	0.058	0.143	0.076	0	-0.066	-0.006	0.109	0.109			0.111	0.096	-0.047	0.041	0.065	-0.075	0.006	-0.035		-0.003	0.042	-0.02	-0.025	-0.108	0.028	-0.117	0.097	-0.006	0.073	0.013	0.031	-0.018	0.054	0.052			0.016	0.006			0.139	-0.002	0.043		0.013	-0.13	-0.008	0.016	0.005	0.047	-0.074			-0.03	0.041	0.021	0.032	-0.122	-0.027	0.041		-0.035	-0.022	-0.096			0.112	0.039		0.021	-0.065		0.066	0.088	-0.01	0.064	-0.087	0.011	0.022	-0.063	0.122	0.018	-0.074		0.023		0.004	-0.075		0.103	0.085	0.063	-0.056	0.03	0.1	0.007	0.062	0.079	0.072	-0.132	0.074		0.143	0.025		0.065	0.02	-0.009	0.048	-0.114	0.007	-0.005	0.057	0.08	0.124	0.005	0.037	0.016	0.042	-0.014		0.059	0.199	0.047	-0.019	-0.115	0.172	0.141	0.015	-0.056	0.108	0.08	0.065	0.087	0.062	0	0.006		0.192	0.048	0.051	-0.033	0.157	0.033	-0.012	-0.038	0.013		0.048	0.067	0.088	-0.002	0.056	0.02	-0.013	0.056	0.011	0.035	0.045	0.028	0.041	-0.01	-0.03	0.127	0.063	0.015		0.173	0.083	0.041	0.053		0.042	0.087	0.109	0.07	0.007	-0.07	0.11	0.158	0.04	0.027			-0.045	0.015	0.029	-0.022	-0.022	0.043	0.071	0.057	0.041	0.03	0.007		0.156		0.027	0.068	0.141	0.026		0.107	-0.041	0.019	-0.038	0.043		0.026	0.051	0.002	0.084			0.116	0.046	0.146		-0.004	-0.01	-0.022	-0.026	-0.029	0.051	-0.033	-0.071	-0.057	-0.032	0.001	0.006	0.019	0.091	-0.017	0.009	0.012	0.091	0.011	0.025	-0.032	0.065	-0.139	0.047	0.009	0.091	0.097	-0.025	0.059	-0.051	0.142		0.056	0.029	-0.017	0.075
BSU31090_ktrA	0.11	-0.044	-0.034		-0.035	-0.041	0.095	0.042	0.051	0.065	0.02	0.065	-0.035	0.042	0.043	-0.066	0.103	-0.115	-0.143	-0.035	0.033	0.074	-0.108	0.048	0.02	0.163	0.08	0.037	0.073	0.009	-0.132	-0.012	0.019	0.019	-0.089	-0.096	-0.048	-0.069		0.031	-0.024		-0.065	0.096	0.04	-0.014	0.059	0.096	-0.034	-0.073	0.039	0.032	-0.175	-0.118	-0.065	0.09	0.109	-0.084	0.044	0.143	-0.03		0.061	0.067	-0.052	-0.13	0.03	0.007	-0.006	-0.031		-0.031	-0.026	0.013	-0.027	0.024	0.027	0.136	-0.114	0.066	0.004	-0.077	-0.074	-0.057	0.003	-0.084	-0.02	0.009	-0.012	-0.019	-0.058	-0.081	0.01	0.045	0.107	0.063	0.061	-0.009	-0.027	-0.013	-0.014	-0.028	-0.012	0.021		0.094		-0.206	0.056	0.014	-0.066	0.064	-0.023	0.037	0.092	-0.052	-0.031	0.026	-0.014	0.102	0.065	0.059		0.012	0.016	0.057	-0.029	-0.033	-0.058		-0.153	-0.103	0.111		0.125	0.104	0.007	0.03	-0.018	-0.034	-0.052	0.07	-0.011	-0.005	-0.105	-0.114	0.063	-0.015	-0.114	0.08	0.083	0.041	0.007	0.02	-0.136	-0.048	0.08	0.014	-0.064	-0.08	-0.084	-0.124	0.07	-0.006	-0.053	-0.053	0.051	0.175	0.086	0.004	-0.063	-0.035	-0.014	-0.084		0.1	0.079		0.023			-0.034	0.132	-0.138	0.027	-0.013	-0.018	-0.033	0.095	-0.088	0.045	-0.037	-0.21	0.099	0.035		0.038	0.051	-0.065	0.046	0.066	0.046	0.079	0.086	-0.058	-0.053	-0.006	0.084	-0.115	-0.095	-0.03	-0.05	-0.042	-0.081	-0.109	-0.124	-0.055	0.069	0.09	0.126		0.021	0.061	0.105	-0.03	-0.11	0.064	-0.1		-0.084	-0.082	-0.023		-0.067	0.073	-0.132		0.003	-0.092	-0.095	-0.072	0.071	0.003	0.062	-0.057	0.145	0.076	0.027	0.088	-0.006	-0.068	-0.126		0.106	-0.013	0.032	-0.066	-0.029	-0.153	0	-0.004	0.077	-0.05	0.088	0.053	-0.081	0.027	-0.189	0.131	0.021	0.018	-0.011	-0.029	-0.02		0.188	-0.08	-0.135	0.007	0.016	0.044	0.088	0.015	0.062	-0.005	-0.01	0.032	0.117	-0.059	0	-0.073	0.1	-0.028	0.07	-0.03	-0.03	-0.034	0.137	0.046	-0.186	-0.025	-0.036	-0.082	0.023		-0.053	-0.013	0.101	-0.053		0.096	0.05	0.106	0.039	-0.039	-0.018	-0.022	0.018	-0.044	-0.104	0.063	0.049	-0.001	0.153	-0.083	0.018	-0.07	-0.037	0.059	0.031	-0.02	-0.097	0.16	-0.148	-0.054		-0.065	-0.077	-0.135	-0.035	0.104	0.116		0.095	-0.054		0.008	-0.008	-0.023		0.179	-0.033	-0.033	-0.025	-0.146		-0.143	0.067	0.025	0.024	0.085	0.088	-0.139	-0.033	-0.06	-0.029	0.165	0.091	-0.083		-0.068		-0.022	-0.057		0.077	-0.084	0.153	-0.016	-0.048	-0.034	-0.133	0.053	-0.005	0.163	-0.141	-0.044	0.049	-0.021	0.096	-0.08	0.145	-0.037	-0.009	-0.06	-0.039	-0.025	-0.052		0.041	-0.039		-0.03		-0.025	0.16	-0.047	-0.002	0.006		-0.055	0.017	-0.047		0.09	-0.194	0.247	-0.173	0.038	-0.103		-0.049	0.102	-0.003	0.021	0.106	0.125	0.082	0.158	0.002	-0.028		-0.113	-0.064	-0.037	-0.109	-0.134	-0.014	-0.084	0.099	-0.049	-0.103	0.042	-0.028	0.042		-0.04		0.03	-0.113	-0.186	0.038	0.057		0.015	-0.064	0.142		0.125	-0.097	-0.043	0.043	0.062	-0.097	-0.038	0.02	0.004	-0.121	0.005	-0.055	0.056	-0.026	-0.055	0.028	-0.018	0.07	0.015		-0.014	-0.132	0.043	0.109	0.018	0.065	0.124	0.133	-0.028	-0.016		-0.104	-0.117	0.163	0.026	0.039	-0.102		0.017		0.01	-0.201	0.069	-0.027	0.053	0.092	-0.105	0.2	-0.023	0.022	0.022	-0.045	0.13	-0.113	0.075	0.099	0.11		0.111	-0.054	-0.019	-0.072	-0.014		-0.079	-0.155	-0.074	0.033	0.008	-0.149		-0.03		-0.068	-0.097	-0.15	0.101		0.008	0.145	0.099		-0.08	-0.037	-0.054	0.027	-0.017	-0.016	-0.04	0.006	-0.159	0.114	0.05	-0.083	-0.072	-0.094	0.158	0.06	0.04	0.075	0.019		0.009	-0.077	0.103	-0.075	-0.082	-0.109	0.009	-0.05	0.004	-0.089	-0.035	-0.074	-0.043	0.016	0.069		0.018	0.074	0.039	-0.038	0.125	0.122	0.084	-0.065	-0.024	-0.078	0.018	-0.04	-0.179	0.025	0.015	0.084	0.011	-0.024	-0.007	-0.021	-0.02	0.02	-0.004	0.035	-0.036	-0.059	-0.035	-0.037	0.024	0.004		-0.066	-0.005	-0.032	-0.052	0.026	0.023	0.067	0.09			0.032	0.013	0.043		0.085	0.002	-0.058	0.14	-0.041	0.055	0.024	0.124	0.092	-0.01	-0.029	-0.015	-0.058	-0.065	-0.05	0.025		-0.012	0.053	-0.007		-0.014	-0.057	0.014	0.094	0.008	0.085	-0.063	0.156	-0.015	-0.182	0.026	0.08	0.036	0.097	0.098	0.024	0.076	0.015	-0.044	-0.013	0.134	-0.015	0.049	-0.07		-0.05	-0.07	0.005		0.045	0.036	0.164	-0.047	0.018	-0.055		-0.105	0.141	0.14	0.043	0.08	-0.14	-0.078	0.075	0.144	0.03		-0.015	-0.048	-0.01	0.025	-0.094	-0.03	0.146	0.1	-0.059	-0.01	0.091	0.046		-0.033	0.11	0.074	-0.034		-0.099	0.002		0.055	-0.13	-0.065	0.06	0.041		-0.108	-0.144	-0.043	0.162	0.007	-0.012	0.025	0.046		-0.036		-0.139	-0.015	0.055	-0.064	-0.006	-0.024	-0.1	0.042	0.046		-0.121	0.007	0.051	-0.082	0.111	-0.028	-0.049		0.024			0.11	-0.145	-0.043	0.03		0.068	0.184	-0.056	-0.058	-0.011	0.084	0.025	-0.019	0.099	-0.031	-0.1	0.06	-0.079	-0.006	0.048	-0.171		0.091	-0.16	-0.05	0.032	-0.06	-0.005	0.029	0.006	-0.061	-0.061	0.024		-0.033	-0.073		-0.028	0.061	0.043	0.018	-0.097	-0.081	0.104	0.027	0.001		0.043	0.021	-0.087	0.063	-0.012	0.105	-0.064	0.066	-0.155	0.072	0.214	0.031	-0.094	-0.068	-0.136		-0.088	0.18	0.074	0.013	0.027	0.209	0.067		0.088	-0.004	-0.009	0.025	-0.006	0.186	0.122	0.08	-0.037	0.019	0.036	0.052	0.004	0.006	-0.011	0.01	0.011	0.003	-0.119	-0.25	0.103		0.009	-0.017	-0.082		0.078	0.052		0.005	0.103	0.147	0.052	-0.023	0.093	-0.06	0.072	0.018	0.071	-0.178	-0.032		0.117	0.093	0.106	0.019	-0.031	0.031	0.04	0.116	0.071	0.053	0.007	0.037	-0.074	-0.059	0.061	-0.08		0.076	-0.009	-0.049	-0.036	-0.027	-0.008	-0.048	0.095	-0.003		0.074	0.122	0.075	0.069	0.059		-0.018	-0.047		-0.073	0.049	-0.105	-0.079	-0.08			0.059	0.024	0.088	0.148		-0.032		0.077	0.055	0.118	0.013	0.136	-0.058	-0.026	0.007	0.008		-0.015	0.045	-0.159	0.053	0.023	0.004	-0.044	-0.076		0.034	0.034	-0.037	-0.013		-0.003	0.042	-0.028	0.001	0.006	0.039		0.003	-0.039	0.07		0.102	-0.015	0.06	0.072	0.023	0.046	0.017		0.145	0.067	0.125		0.017	0.046	0.128	-0.004		0.035	-0.079		-0.001		0.068	-0.051	-0.078	-0.127	-0.029	0.138	0.11	0.076	-0.003	-0.006	0.002	-0.062	0.158	0.026				-0.038	-0.164	-0.074		-0.061	-0.034	-0.026		-0.029	0.055	0.11	0.2	0.032	-0.016	0.007	0.093	0.008	0.116	-0.077	-0.164	0.02		0.038		0.095	0.057	0.008	0.008	-0.041	0.118	-0.052		0.026	-0.011		-0.06	-0.054	0.031	-0.022	-0.022	-0.037	-0.005	0.021	0.004	-0.082	0.025	0.072	-0.103	-0.136	0.071	-0.057	0.19	0.013	-0.063	-0.074	-0.022		0.111		0.036	0.085	-0.048	0.023	0.105	0.075	0.077		-0.095	0.022	-0.111	0.03	0.056	-0.038	0.106	-0.008	-0.069	-0.015	0.096	0	-0.025	-0.041	-0.124			0.038	0.18			-0.154	0.104	-0.043		-0.196	0.007	-0.043	0.036	0.032	-0.091	-0.038			0.034	-0.026	-0.039	0.018	0.158	0.097	0.011		-0.119	0.073	-0.012			0.092	-0.092		0.093	0.017		0.017	0.015	0.015	0.009	-0.104	0.205	0.176	0.115	-0.043	0.109	-0.087		0.054		0.09	-0.009		0.14	-0.072	-0.072	-0.021	-0.04	-0.12	0.009	-0.039	0.042	-0.104	0.084	0.025		0.148	0.043		-0.012	-0.117	0.025	0.184	-0.026	0.04	0.066	0.004	0.188	0.017	0.003	-0.048	-0.062	-0.067	0.098		0.028	0.042	-0.103	0.092	0.08	-0.004	-0.149	-0.015	-0.058	0.006	-0.067	-0.139	0.062	0.074	-0.039	0.009		0.04	-0.001	-0.066	-0.026	-0.015	0.079	-0.077	0.063	-0.018		0.066	-0.063	0.001	-0.013	0.117	0.131	-0.026	-0.009	-0.131	-0.139	0.01	0.014	0.172	0.068	-0.043	0.028	-0.037	-0.029		-0.158	0.072	-0.02	0.029		0.025	0.106	0.042	-0.108	-0.059	0.071	0.031	0.032	0.115	-0.105			-0.079	0.135	0.141	0.109	0.027	0.13	-0.122	-0.019	-0.008	0.049	0.077		0.116		0.003	0.013	0.056	0.022		-0.016	-0.008	0.037	-0.027	0.007		-0.014	-0.096	0.15	-0.066			0.126	-0.093	0.062		-0.057	0.092	0.076	0.09	-0.137	-0.152	-0.028	0.093	-0.034	0.148	0.023	0.105	0.022	0.01	-0.091	0.109	-0.041	0.044	0.046	-0.119	0.041	0.045	0.06	0.002	0.026	0.054	0.002	0.153	-0.056	0.061	0.07		-0.1	-0.071	0	-0.03
BSU31100_ktrB	0.021	0.073	-0.004		0.02	0	-0.002	0.065	0.035	0.007	-0.09	-0.152	-0.031	0.072	0.007	-0.033	0.02	-0.013	0.036	-0.049	0.041	0.103	0.043	0.066	0.033	0.017	-0.044	-0.026	0.022	0.039	-0.076	0.038	0.053	-0.048	-0.048	-0.087	0.103	0.015		-0.068	-0.043		0.028	0.024	-0.036	0.079	0.054	0.014	-0.016	0.032	-0.038	-0.001	0.042	0.096	0.034	0.099	-0.033	-0.049	-0.095	0.014	0.117		0.03	0.09	0.036	0.023	0.136	-0.031	-0.104	0.021		-0.049	0.019	-0.004	-0.129	0.007	-0.083	-0.027	-0.002	-0.052	-0.031	-0.034	0.095	-0.157	-0.005	-0.125	0.13	-0.111	0.039	-0.035	0.103	0.028	0.083	-0.014	0.07	0.025	0.025	0.041	0.006	-0.064	0.111	0.058	0.073	0.03		0.032		0.012	-0.15	-0.095	0.033	0.074	0.003	-0.039	0.14	-0.01	0.021	0.103	-0.116	-0.024	0.011	0.025		0.031	0.003	-0.02	0.048	-0.001	0.035		0.032	-0.044	-0.053		-0.073	0.07	-0.05	0.069	0.048	-0.052	0.029	0.059	0.044	-0.077	-0.007	-0.002	-0.029	-0.141	-0.035	-0.027	0.023	0.079	-0.054	0.005	-0.043	0.052	0.036	-0.091	-0.027	0.066	-0.132	-0.012	-0.017	-0.004	-0.052	0.023	-0.02	-0.149	-0.003	-0.038	-0.032	-0.075	-0.012	-0.047		0.001	0.049		0.057			-0.026	-0.025	0.043	-0.051	0.083	0.066	0.043	0.013	0.043	0.036	0.009	0.038	0.128	-0.061		0.045	-0.032	-0.061	0.079	-0.116	-0.005	-0.029	0.046	-0.1	-0.04	-0.016	-0.033	0.068	0.035	-0.031	0.132	0.006	0.02	0.006	0.02	-0.035	-0.036	-0.012	0.054		0.117	0.002	0.046	0.142	0.051	-0.037	-0.005		0.101	-0.052	0.158		0.028	0.062	-0.001		0.024	0.119	0.002	-0.078	-0.002	0.041	0.025	0.085	0.007	-0.094	0.03	-0.064	-0.143	-0.003	-0.003		-0.218	0.105	-0.026	0.062	0.08	0.037	0.078	-0.05	0.024	0.094	-0.021	-0.11	0.019	0	0.022	-0.005	-0.031	-0.005	-0.16	-0.121	0.023		-0.081	-0.053	0.022	-0.053	-0.037	0.013	-0.062	-0.069	-0.152	0.126	-0.065	-0.089	0.022	0.017	0.016	-0.102	0.068	-0.039	0.041	-0.014	-0.023	-0.037	-0.012	0.026	-0.036	0.034	-0.073	0.011	-0.031		0.022	0.091	0.138	0.059		0.051	-0.034	0.077	0.001	0.046	0.036	0.166	0.121	0.018	0.184	0.23	0.111	0.073	0.119	0.032	0.151	0.171	0.083	0.107	0.234	-0.009	-0.042	-0.045	-0.001	0.02		-0.078	-0.056	-0.12	-0.021	-0.112	0.11		0.018	0.183		0.01	-0.023	0.087		-0.021	0.009	0.047	0.065	0.144		0.126	0.03	0.019	-0.077	0.038	0.041	-0.002	0.116	0.102	0.049	0.008	-0.046	-0.096		0.121		-0.09	-0.055		0.026	-0.06	-0.019	-0.033	-0.1	-0.003	0.012	-0.064	0.088	-0.025	0.064	0.058	0.067	0.051	-0.047	0.015	-0.043	-0.012	-0.046	0.012	0.065	-0.021	-0.151		-0.02	0.059		0.131		0.065	-0.052	-0.003	0.045	0.075		-0.001	-0.097	0.013		0.009	-0.086	-0.067	0.013	0.015	-0.103		0.005	0.021	0.006	-0.111	0	0.023	-0.003	-0.069	-0.067	0.149		-0.006	0.019	0.037	0.045	0.039	0.12	0.048	0.068	-0.03	0.04	0.034	-0.044	0.061		0.005		-0.027	0.091	-0.006	0.021	-0.039		-0.03	-0.038	0.05		-0.035	0.149	0.023	0.033	-0.05	0.118	-0.044	0.038	0.059	0.024	0.052	-0.074	-0.015	-0.016	-0.077	0.102	-0.059	0.067	0.046		0.093	-0.012	0.039	-0.056	-0.069	0.037	0.008	-0.098	0.042	-0.019		0.015	-0.026	0.01	-0.031	-0.103	0.041		0.126		0.037	-0.101	-0.012	-0.056	-0.04	-0.019	0.096	0.048	0.037	0.106	-0.115	-0.018	-0.043	-0.004	-0.067	-0.071	-0.001		0.063	0.002	0.058	0.012	0.09		0.018	-0.062	-0.018	0.04	-0.02	-0.055		-0.033		0.033	0.103	-0.043	0.096		0.083	0.085	0.018		-0.009	0.013	0.11	0.117	0.044	0.049	-0.018	-0.096	0.036	-0.008	0.137	0.046	0.027	0.173	0.132	0.004	-0.135	-0.054	0.007		-0.109	-0.056	0.078	-0.043	0.022	0.017	-0.055	0.066	0.061	0.077	0.034	-0.089	0.031	-0.028	0.005		0.13	0.083	0.034	-0.058	0.118	0.005	-0.004	-0.008	0.049	-0.012	-0.022	0.011	-0.018	0.103	0.034	0.083	-0.038	0.023	0.051	-0.129	-0.076	-0.018	-0.028	0.112	-0.064	0.117	-0.066	-0.025	0.075	-0.004		0.008	-0.03	0.097	-0.064	0.079	-0.077	-0.058	-0.14			0.011	-0.016	0.027		-0.026	-0.021	0.074	-0.002	-0.064	0.087	-0.024	0.033	0.056	0.097	-0.036	-0.027	0.021	0.139	0.047	-0.005		-0.004	-0.016	0.08		-0.083	0.061	0.03	-0.042	0.007	-0.005	0.069	-0.017	0.043	0.106	-0.054	0.069	0.039	0.046	0.04	-0.044	0.027	-0.11	-0.03	-0.009	-0.006	0.1	0.033	0.065		0.071	0.084	0.005		-0.003	-0.202	0.018	0.013	-0.024	-0.028		0.148	0.05	0.005	-0.093	0.012	0.058	-0.029	0.052	0.019	0.092		-0.03	-0.031	0.003	-0.045	-0.019	0.089	-0.101	-0.059	-0.075	0.109	-0.089	-0.063		-0.081	-0.143	0.027	-0.18		0.125	-0.061		0.156	0.045	0.086	0.005	0.002		0.119	0.165	0.004	0.05	0.086	0.008	-0.076	-0.062		-0.05		0.057	0.047	0.101	0.028	0.033	-0.04	0.188	0.023	0.05		-0.002	0.035	-0.026	-0.084	0.103	0.067	0.11		0.052			0.061	0.072	-0.047	0.1		-0.003	0.006	-0.004	0.064	0.071	-0.07	0.031	0.099	0.071	0.075	0.033	0.039	0.049	0.081	0.069	0.014		0.003	-0.092	-0.101	0.074	0.19	-0.008	0.054	-0.053	0.097	0.093	0.026		0.047	-0.054		0.043	-0.004	-0.096	-0.03	-0.075	0.009	0.06	-0.026	0.005		0.135	0.062	0.058	0.015	-0.022	0.081	0.064	0.032	0.002	0.034	0.014	-0.009	-0.014	0.065	0.032		-0.073	0.029	-0.138	0.132	-0.162	-0.118	0.062		0.005	-0.03	0.096	-0.116	0.056	0.049	0.015	0.012	-0.048	0.069	-0.002	0.066	0.024	0.044	-0.085	-0.068	-0.104	0.035	0.067	0.054	-0.087		0.037	-0.115	-0.013		-0.017	0.105		0.062	0.068	-0.057	-0.024	0.074	0.11	-0.011	-0.028	-0.07	0.104	0.038	0.028		-0.011	-0.083	-0.009	-0.098	-0.015	-0.049	0.104	0.007	0.001	-0.036	0.033	0.039	0.022	0.043	0.054	-0.019		-0.037	-0.071	0.094	-0.128	0.087	-0.007	-0.021	0.032	-0.07		0.066	0.013	-0.004	0	0.054		-0.031	0.161		0.029	-0.056	0.145	-0.046	0.054			-0.042	-0.124	0.04	0		0.006		-0.039	0.012	0.117	0.088	0.003	-0.132	0.191	0.053	-0.002		0.066	0.087	0.017	-0.003	0.109	-0.105	-0.004	-0.004		0.023	0.015	0.016	-0.006		-0.01	-0.117	0.074	-0.077	-0.063	-0.126		-0.004	-0.052	-0.082		-0.021	0.099	-0.028	0.086	-0.032	0.01	-0.016		0.043	-0.094	-0.056		0.024	0.018	-0.035	0.005		0.021	0.224		-0.028		-0.062	0.075	0.024	-0.019	0.139	0.053	0.017	-0.014	0.137	0.067	0.218	-0.019	-0.078	-0.022				-0.027	0.025	0.075		0.073	0.005	0.118		0.079	-0.06	-0.031	-0.018	0.005	-0.031	-0.051	0.031	-0.011	0.081	0.025	0.108	0.08		-0.061		-0.08	-0.029	-0.003	-0.088	0.002	-0.015	0.036		0.044	0.093		0.064	0.066	0.057	0.091	0.053	0.046	0.06	-0.024	-0.031	0.122	0.013	-0.097	-0.111	0	-0.002	0.124	-0.107	0.002	-0.038	0.15	-0.03		0.096	0.036		0.076	0.088	0.074	0.047	-0.015	0.024		-0.047	-0.042	0.058	-0.022	0.064	0.05	-0.072	0.019	-0.108	0.027	0.01	0.056	-0.004	-0.029	0.041			0.057	0.084			0.109	-0.029	-0.148		-0.044	0.103	0.024	0.019	0.042	-0.052	-0.05			-0.013	-0.001	0.086	-0.045	-0.127	-0.083	-0.034		-0.011	-0.011	-0.132			-0.017	0.018		0.08	-0.084		0.082	0.002	-0.02	-0.002	0.033	-0.001	0.008	-0.018	0.014	0.048	0.003		0.102		-0.061	-0.077		0.089	0.022	-0.061	-0.006	0.08	-0.106	-0.052	0.074	0.013	0.119	0.096	0.053		-0.065	0.067		0.099	-0.107	0.02	-0.01	0.109	0.089	0.165	0.091	0.037	0	0.065	0.068	0.083	-0.078	-0.088		0.005	0.071	0.011	0.015	-0.04	0.035	0.038	0.045	0.084	-0.011	-0.004	-0.072	0.121	-0.081	-0.048	-0.029		0.002	-0.079	-0.068	0.034	-0.038	-0.011	-0.076	0.087	-0.061		0.015	0.026	0.002	0.04	-0.032	-0.019	0.2	0.111	0.032	0.051	-0.059	0.068	0.041	-0.066	-0.016	-0.001	0.054	0.091		0.009	0.01	-0.017	0.035		0.002	-0.097	-0.014	-0.029	-0.068	-0.026	0.075	0.045	0.08	-0.022			0.076	0.086	-0.134	0.002	0.033	0.036	0.022	0.09	-0.063	-0.18	0.119		0.014		0.064	0.083	0.094	-0.064		-0.022	-0.001	0.014	0.034	0.019		-0.027	0.02	-0.054	0.02			0.004	-0.03	-0.019		-0.115	0.057	-0.009	0.059	-0.021	0.012	-0.03	-0.039	-0.057	-0.06	0.111	-0.141	0.011	-0.046	-0.071	0.108	-0.058	0.046	0.024	0.02	0.014	-0.076	-0.013	-0.023	-0.083	-0.025	0.11	-0.068	-0.043	0.111	0.068		0.083	0.008	-0.04	-0.12
BSU31110_yubF	0.082	-0.042	-0.02		-0.037	-0.031	-0.038	0.016	0.016	0.062	-0.081	-0.035	-0.009	0.073	0.035	0.035	0.046	-0.015	0.019	0.084	0	0.059	-0.013	-0.028	-0.002	0.073	0.025	0.053	0.069	-0.089	-0.076	0.026	-0.087	-0.047	-0.028	0.02	0.06	-0.026		-0.008	0.004		0.029	0.073	0.124	-0.001	-0.047	0.006	0.153	0.09	-0.012	-0.1	-0.021	-0.032	-0.049	0.016	0.027	0.009	-0.053	0.136	0.071		-0.016	0.001	-0.059	-0.01	0.017	0.006	0.05	-0.075		-0.033	0.063	-0.019	-0.004	0.052	-0.015	-0.01	-0.039	0.071	0.035	0.041	-0.025	-0.044	0.108	0.009	0.038	0.023	0.033	-0.06	-0.004	0.03	-0.027	0.074	0.048	0.037	-0.038	-0.011	-0.06	0.056	-0.039	0.037	0.008	0.03		-0.159		0.023	-0.093	-0.032	0.018	0.022	-0.063	-0.001	0.078	-0.101	0.013	0	0.066	-0.001	0.04	0.09		0.078	0.044	0.032	0.041	0.013	0.098		0.025	0.01	-0.069		0.025	0.049	0.059	0.031	0.033	-0.041	0.082	0.03	0.08	-0.096	-0.033	-0.063	-0.082	-0.022	-0.059	-0.012	-0.074	-0.09	-0.055	-0.067	0.029	-0.024	-0.006	-0.074	0.022	-0.084	0.086	-0.076	-0.04	0.005	-0.051	-0.031	0.031	0.009	-0.036	-0.055	0.038	0.125	-0.082	0.007		0.071	0.009		-0.03			-0.045	0.014	0.092	0	-0.058	0.076	0.079	-0.06	-0.02	-0.107	0.057	-0.02	0.046	0.006		-0.083	0.034	0.019	0.107	-0.028	-0.038	0.009	0.048	-0.024	-0.015	-0.088	-0.022	-0.102	0.041	0.027	-0.033	0.044	-0.011	0.085	-0.075	0.092	0.041	0.024	0.016		0.027	-0.029	0.041	0.08	-0.038	0.081	-0.133		0.044	0.04	0.089		0.042	-0.106	-0.075		-0.007	-0.045	-0.024	-0.031	0.046	0.011	-0.015	0.106	-0.01	0.009	0.054	-0.034	-0.05	-0.003	0.014		-0.071	-0.011	0.012	-0.009	-0.048	0.062	0.033	-0.011	0.032	-0.007	0.046	0.009	0.067	0.09	-0.023	0.107	0.039	0.042	-0.033	0.064	-0.001		0.039	-0.008	-0.029	0.042	0.023	-0.01	-0.053	-0.024	0	0.08	0.067	-0.088	0.072	0.023	0.011	0.014	0.015	0.079	-0.044	-0.17	-0.031	0.099	-0.104	0.046	0.037	0.049	-0.021	0.035	0.046		-0.068	-0.007	-0.061	-0.063		-0.041	0.041	-0.035	0.076	0.057	0.016	0.029	0.009	0.031	0.093	0.128	-0.035	0.029	0.003	0.03	0.011	0.053	0.049	0.032	0.048	0.028	-0.031	0.016	-0.116	0.073		-0.073	0.066	-0.074	0.071	-0.033	0.17		0.071	0.055		0.041	0.04	-0.03		-0.036	0.003	0.03	0.003	0.082		0.091	-0.044	-0.017	-0.079	-0.071	-0.076	-0.014	0.011	-0.01	0.028	-0.072	-0.044	0.053		0.172		0.07	0.053		0.052	-0.024	-0.153	0.087	0.224	0.01	0.057	0.054	-0.002	-0.014	0.059	-0.012	0.019	0.055	0.029	-0.129	-0.031	0.108	-0.029	0.081	-0.025	-0.073	0.082		-0.065	-0.009		0.014		0.122	-0.029	0.038	0.052	0.077		0.113	0.003	0.119		0.059	0.042	-0.067	0.001	0.058	0.061		0.012	-0.02	0.039	0.054	0.055	0.011	0.081	0.032	0.107	0.026		0.021	0.075	0.112	-0.003	-0.025	0.113	0.053	0.088	-0.021	-0.095	0.077	-0.032	-0.022		0.014		0.066	0.058	0.05	-0.085	-0.069		-0.118	-0.061	0.056		-0.095	-0.132	0.057	0.092	-0.105	0.075	0.107	0.055	0.053	0.064	-0.07	-0.051	-0.044	0.071	-0.113	0.108	0.008	0.092	0.118		0.034	0.062	0.213	-0.081	0.018	0.004	-0.062	-0.012	0.091	-0.004		0.045	0.094	-0.043	-0.026	0.126	-0.018		-0.047		0.052	-0.065	0.059	-0.026	0.115	0.108	0.002	0.075	0.144	0.014	0.017	-0.071	0.01	0.07	-0.026	0.057	-0.044		-0.031	0.008	0.046	0.211	0.049		0.061	0.06	0.035	0.126	-0.067	0.009		-0.052		0.048	0.006	-0.084	0.017		-0.003	-0.051	-0.01		-0.073	-0.027	0.018	0.061	0.022	-0.09	0.044	-0.045	-0.047	-0.004	-0.031	0.062	0.068	0.104	0.061	-0.021	-0.091	0.068	-0.035		-0.037	0.1	0.022	-0.063	0.013	-0.011	0.026	0.061	0.023	0.016	-0.026	0.014	0.021	0.01	-0.002		0.022	0.024	0.03	-0.046	0.01	0.09	0.033	0.14	-0.04	0.021	0.073	0.014	0.042	0.035	0.012	-0.034	0.007	0.038	0.107	-0.041	-0.013	-0.022	-0.07	0.101	-0.018	0.081	0.013	0.086	-0.011	0.063		0.033	0.055	-0.087	0.078	0.006	-0.111	0.019	0.117			-0.045	0.07	-0.027		0.074	0.043	0.01	0.105	-0.172	0.091	0.163	0.007	0.02	0.19	0.017	0.063	-0.021	0.007	-0.031	0.054		-0.023	0.031	0.049		-0.033	0	-0.051	-0.034	0.051	-0.014	0.116	-0.049	-0.002	0.077	-0.068	0.052	-0.003	0.023	-0.083	0	0.01	-0.071	-0.037	0.006	-0.035	0.059	-0.046	0.039		0.024	0.01	0.084		-0.105	-0.055	-0.001	-0.025	0.064	0.087		0.098	0.018	-0.008	0.084	0.097	0.141	-0.027	-0.142	0.049	0.055		-0.062	-0.093	0.049	0.168	-0.083	0.062	-0.088	0.067	0.07	0.009	0.101	0.188		-0.022	0.016	0.003	-0.073		0.004	0.163		0.094	-0.018	-0.069	0.148	0.068		0.033	-0.005	0.019	-0.077	0.067	0.085	-0.071	0.11		-0.019		0.064	-0.055	-0.017	0.05	0.009	-0.138	0.112	0.154	0.021		-0.019	0.083	0.087	-0.089	0.065	-0.059	0.003		0.013			0.023	0.055	-0.075	0.032		0.054	0.049	0.086	0.083	-0.002	0.095	-0.013	-0.003	0.015	0.059	0.011	0.028	-0.055	0.002	0.062	-0.068		0.052	-0.071	-0.053	-0.025	0.109	-0.01	-0.021	0.053	0.032	0.014	0.049		0.088	0.052		0.111	0.012	0.022	-0.029	0.004	0.133	-0.13	0.065	-0.016		0.081	0.09	0.052	-0.043	0.062	0.06	0.006	0.008	0.063	0.073	0.068	0.008	0	0.013	-0.075		0.022	0.024	-0.02	-0.091	-0.019	0.049	0.023		0.038	-0.157	0.054	0.033	0.06	-0.007	-0.014	0.096	-0.001	0.086	0.021	0.087	0.076	-0.027	0.104	-0.043	0.074	0.007	-0.058	-0.098	-0.015		-0.021	-0.051	0.043		0.019	0		0.024	-0.04	-0.021	-0.064	0.032	0.064	0.025	0.02	-0.019	0.105	-0.045	-0.045		-0.051	-0.069	0.034	0.122	0.035	-0.048	-0.059	-0.063	0.07	0.141	0.099	0.022	0.082	-0.033	-0.136	0.041		-0.023	-0.095	0.097	-0.044	0.071	-0.12	-0.006	0.081	0.035		0.032	0.019	-0.039	0.007	0.08		-0.031	0.084		0.011	-0.011	-0.035	0.073	-0.008			0.028	-0.161	-0.01	0.009		-0.059		-0.033	-0.117	0.052	0.063	-0.066	0.036	0.011	-0.023	-0.013		0.072	0.099	-0.015	0.009	0.073	0.064	0.035	0.001		0.048	0.036	0.096	0.07		-0.012	0.002	0.045	0.07	0.005	0.065		0.051	0.175	0.048		0.107	-0.005	0.038	-0.035	-0.033	0.026	-0.021		0.001	-0.042	0.011		0.03	-0.019	0.086	0.03		0.067	-0.012		0.07		0.087	0.131	-0.078	0.083	0.023	0.046	0.038	-0.06	-0.017	0.063	-0.069	0.045	0.015	-0.017				0.039	0.053	0.038		-0.036	-0.046	0.101		-0.008	0.012	0.011	0.157	-0.13	0.005	0.035	0.099	-0.083	0.01	0.027	-0.06	0.086		0.022		0.015	-0.035	0.05	0.024	-0.007	0.084	0.074		0.018	-0.002		0.056	-0.043	-0.032	-0.013	0.064	-0.165	0.163	0.042	0.083	0.094	0.052	-0.025	-0.085	-0.026	0.157	0.047	0.044	0.033	0.046	-0.006	0.076		-0.047	0.085	0.076		-0.018	-0.093	-0.052	0.038	-0.021		-0.078	-0.001	0.22	0.026	0.028	0.097	-0.069	-0.044	-0.014	-0.06	0.066	-0.013	-0.12	0.062	0.049			0.072	0.147			-0.043	0.018	-0.067		0.055	0.053	0.047	-0.049	-0.087	0.084	0.028			-0.075	0.037	-0.123	0.083	0.017	-0.011	0.069		0.038	0.027	0.001			0.055	-0.05		0.054	-0.066		0.149	-0.065	-0.012	-0.101	0.116	0.049	-0.162	0.018	0.083	0.133	0.013		0.01		-0.006	-0.047		0.046	-0.033	-0.007	-0.013	0.072	0.021	-0.01	-0.022	0.046	-0.054	0.207	0.038		0.005	0.125		0.129	-0.027	0.032	0.054	-0.024	0.078	0.01	0.006	0.144	0.028	0.001	0.081	-0.008	-0.039	-0.022		0.008	0.127	-0.004	-0.027	0.037	0.045	-0.094	0.06	-0.087	0.111	0.004	-0.02	0.015	-0.036	0.064	0.086		0.09	-0.027	0.093	0.023	-0.004	-0.128	0.105	0.041	-0.009		-0.057	0.072	-0.046	0.07	0.012	0.033	0.066	0.028	0.107	0.13	0.066	-0.116	0.109	0.094	0.048	-0.002	0	0.023		-0.062	0.137	0.06	-0.125		0.003	-0.031	0.24	-0.072	0.085	0	0.026	-0.053	-0.005	-0.122			0.026	0.059	0.009	0.03	0.119	0.056	-0.027	0.136	0.038	-0.025	0.118		0.052		0.044	0.011	0.033	-0.084		0.052	0.091	-0.065	0.034	-0.052		-0.014	0.078	0.066	0.077			0.036	0.028	-0.026		0.003	-0.012	0.142	-0.025	-0.001	0.071	-0.042	0.028	0.092	-0.001	0.015	0.054	0.012	0.008	-0.054	-0.021	0.001	-0.038	-0.045	0.024	-0.072	-0.081	-0.046	0.073	-0.048	0.019	-0.11	0.042	-0.2	0.089	0.087		0.058	0.095	0.049	-0.023
BSU31150_uppP	-0.053	-0.052	-0.094		-0.114	0.116	0.069	0.058	-0.12	-0.1	0.184	-0.009	0.01	-0.072	-0.057	-0.038	0.017	-0.092	0.051	-0.087	-0.015	-0.029	0.057	-0.006	0.058	-0.052	-0.021	0.1	-0.074	0.031	-0.068	-0.051	0.049	-0.031	-0.125	-0.022	0.084	-0.054		-0.019	0.135		0.032	-0.05	-0.123	-0.133	0.081	-0.034	-0.055	-0.09	-0.034	0.044	0.026	-0.059	0.078	-0.041	0.001	0.03	-0.027	-0.014	0.023		-0.005	-0.066	-0.092	-0.002	0.026	0.035	-0.039	0.034		-0.033	0.009	0.004	-0.056	0.027	-0.055	0.006	-0.054	-0.033	-0.041	-0.011	0.062	0.049	0.045	0.051	-0.037	-0.08	0.037	0.063	0.093	0.126	0.076	-0.104	0.005	0.13	0.044	0.061	0	-0.081	0.124	0.079	-0.015	-0.006		-0.017		-0.11	0.001	-0.018	0.074	-0.051	0.024	-0.086	0.079	-0.001	-0.026	-0.039	0.115	0.013	-0.059	-0.09		-0.133	-0.07	0.001	-0.106	-0.082	0.008		-0.034	0.058	0.008		0.223	-0.009	-0.028	0.01	0.128	-0.062	0.048	0.065	0.11	0.086	-0.057	-0.008	-0.002	0	-0.084	-0.086	0.076	-0.081	0.014	0.145	0.003	-0.041	0.019	0.013	0.098	-0.031	-0.001	0.142	0.082	-0.012	-0.011	-0.04	0.074	0.023	0.037	-0.085	-0.096	0.036	0.096	0.013		-0.1	0.007		-0.042			0.04	0.073	0.031	0.059	-0.032	-0.044	-0.048	0.021	0.015	0.084	-0.011	-0.046	0.05	-0.078		-0.019	0.05	-0.03	0.098	0.041	-0.122	0.026	-0.068	0.02	0.026	-0.007	0.061	0.069	0.046	-0.156	0.065	-0.062	-0.009	0.155	0.029	0.073	0.04	0.032	0.004		0.053	-0.06	0.004	0.062	0.083	-0.019	-0.014		-0.03	-0.02	0.02		-0.073	-0.01	0.019		0.033	0.014	0.07	0.02	0.011	0.016	-0.061	0.07	-0.056	0.044	0.093	-0.076	-0.119	-0.043	-0.046		-0.072	0.044	0.006	0	0.004	0.022	0.057	-0.039	-0.038	-0.011	-0.053	-0.011	0.045	-0.011	0.059	-0.009	-0.015	0.054	-0.056	-0.025	0.071		0.013	-0.098	0.056	-0.025	-0.031	0.119	-0.084	-0.087	0.044	-0.023	0.006	-0.057	0.026	0.079	-0.042	-0.059	0.024	-0.094	-0.051	0.105	0.006	-0.033	0.111	-0.084	0.036	-0.149	-0.014	0.043	0.034		0.029	0.046	-0.012	-0.015		0.075	-0.065	0	-0.049	0.06	0.08	0.065	0.04	0.01	-0.01	-0.025	-0.066	0.038	-0.018	0.029	0.05	0.044	0.075	-0.057	0.003	0.013	0.003	0.012	0.006	-0.021		0.032	-0.096	-0.124	-0.038	-0.075	-0.028		-0.007	0.096		-0.11	-0.074	0.07		0.084	-0.027	0.033	0.035	-0.014		-0.054	0.027	-0.089	-0.036	-0.036	0.074	0.055	0.101	0.065	-0.029	0.043	0.034	0.033		0.123		0.046	-0.015		0.01	-0.01	-0.014	0.075	-0.045	0.124	-0.005	-0.004	0.042	-0.054	0.006	0.042	-0.039	0.052	0.045	0.048	-0.033	-0.004	-0.037	-0.028	0.024	0.061	0.007		0.023	0.146		-0.099		0.08	0.106	0.008	-0.045	0.045		-0.036	-0.055	0.001		-0.017	0.088	-0.023	0.006	-0.115	-0.033		-0.021	0.018	0.001	-0.035	0.023	-0.017	-0.135	-0.008	0.033	0.018		0.046	-0.022	-0.03	0.086	-0.006	0.074	-0.063	0.023	0.042	0.01	0.012	-0.04	0.093		0.016		-0.039	-0.025	0.017	-0.079	-0.014		-0.125	0.016	0.037		0.065	-0.035	0.097	0.061	0.121	-0.023	0.053	0.009	0.097	-0.061	-0.084	0.037	-0.016	0.022	0.039	0.102	0.1	0.013	-0.093		0.056	-0.05	-0.073	-0.009	-0.002	0.064	0.019	-0.09	-0.012	0.011		0.046	-0.036	-0.016	0.022	0.03	0.019		0.02		0.105	0.05	-0.049	-0.029	-0.01	-0.01	0.118	0.028	0.042	0.004	0.007	-0.037	-0.017	0.075	-0.024	-0.038	-0.061		0.01	-0.04	-0.039	-0.029	0.031		0.055	-0.056	0.072	-0.078	-0.065	-0.012		0.081		0.078	0.02	-0.108	-0.021		-0.036	0.029	0.028		0.02	0.065	0.064	0.064	-0.011	0.052	-0.064	-0.029	0.022	0.049	-0.108	0.043	0.017	0.059	0.02	0.102	0.023	0.09	0.095		0	-0.025	-0.085	0.028	-0.036	-0.088	-0.016	0.073	0.102	0.107	-0.096	-0.013	-0.015	0.059	-0.048		-0.001	0.03	0.047	-0.033	0.083	-0.065	0.07	-0.065	0.101	0.085	-0.132	0.064	-0.016	-0.057	-0.006	-0.004	0.008	-0.108	0.089	-0.107	0.114	-0.003	0.102	0.063	-0.025	0.074	0.023	-0.019	-0.006	-0.078		-0.07	-0.037	-0.078	-0.024	0.008	0.112	-0.161	-0.049			0.011	0.044	0.063		-0.018	-0.027	0.11	-0.035	0.029	-0.054	0.084	0.159	-0.005	-0.091	0.017	0.03	-0.003	0.034	0.008	0.079		0.061	0.017	-0.034		-0.095	-0.005	0.076	-0.05	-0.045	-0.011	-0.004	-0.028	-0.01	-0.023	0.028	0.011	-0.011	0.029	0.04	0.022	-0.007	-0.005	-0.062	-0.042	0.057	-0.05	-0.023	0.056		-0.018	-0.044	-0.049		0.008	0.017	0.033	0.123	0.128	-0.064		0.004	0.08	-0.066	-0.046	-0.012	0.112	0.064	0.04	0.063	-0.036		-0.003	0.032	0.021	-0.12	0.019	0.012	0.022	-0.047	-0.047	0.015	0.005	-0.015		-0.017	0.092	0.015	-0.049		0.036	-0.022		0.07	-0.012	-0.033	-0.06	-0.053		0.076	-0.025	-0.033	-0.083	-0.004	0.023	0.02	0.022		-0.017		0.136	-0.062	0.024	0.064	0.014	-0.11	0.065	-0.003	0.018		0.018	0.119	0.069	0	0.037	0.151	0.096		-0.053			-0.071	0.148	0.034	0.038		-0.077	0.027	0.003	-0.098	0.002	0.024	0.119	0.02	0.09	0.057	-0.057	-0.007	-0.069	0.086	-0.085	0.03		0.081	-0.036	-0.029	0.059	0.051	0.04	-0.019	-0.036	0.089	-0.069	0.11		0.07	0.02		-0.004	0.076	-0.044	-0.06	-0.031	-0.01	0.02	-0.035	-0.017		-0.037	0.069	-0.019	0.083	-0.044	0.128	0.094	0.025	0.058	0.052	-0.091	-0.016	-0.002	-0.051	0.096		-0.036	0.061	0.048	0.006	0.026	0.045	0.132		0.029	-0.088	0.075	0.005	-0.067	-0.024	0.038	0.061	0.056	0.026	0.024	-0.022	-0.085	0.005	-0.042	0	-0.037	0.048	0.073	-0.024	-0.007		0.064	-0.09	0.05		0.106	-0.104		0.014	-0.065	0.047	-0.022	0.046	-0.033	0.033	0.109	0.033	-0.026	0.016	0.05		-0.115	-0.11	0.032	-0.02	-0.097	-0.013	0.068	-0.015	-0.039	0.01	0.021	0.026	-0.005	0.002	0.028	0.011		-0.002	0.051	0.072	-0.082	0.062	0.019	0.105	-0.065	-0.115		0.092	-0.031	0.099	-0.034	0.033		0.032	0.068		-0.044	0.019	-0.083	-0.048	-0.018			-0.059	-0.102	-0.021	-0.061		0.091		-0.031	-0.017	0.004	0.018	0.044	-0.05	0.015	0.067	-0.01		0.046	-0.006	-0.036	0.005	0.188	-0.099	0.104	0.079		-0.007	0.035	0.004	-0.025		-0.138	-0.004	0.072	-0.052	-0.029	0.026		0.046	-0.038	-0.006		0.019	0.104	-0.005	0.025	0.003	0.097	0.077		0.119	-0.034	-0.006		0.126	-0.001	0.004	-0.089		0.005	0.132		0.046		-0.096	0.121	0.065	-0.071	0.064	-0.075	-0.073	0.148	0.052	0.041	0.158	0.029	-0.028	-0.085				0.037	-0.021	0.035		0.033	0.097	0.037		-0.008	-0.014	0.016	-0.078	0.052	-0.031	-0.084	0.083	0.038	0.005	0.018	-0.046	0.004		-0.071		0.005	-0.025	0.017	-0.01	-0.062	0.066	0.009		-0.077	0.05		0.024	0.042	-0.044	0.03	-0.02	0.102	0.114	-0.095	0.011	-0.014	-0.031	-0.131	0.061	-0.042	-0.011	-0.026	-0.016	0.156	-0.005	0.082	0.114		0.041	-0.048	0.088	-0.018		0.362	-0.02	0.036	0.029		0.057	-0.103	0.077	0.002	0.099	0.037	0.047	0.064	0.124	0.047	-0.039	-0.009	-0.027	0.051	0.034			0.026	0.03			0.091	0.036	0.019		0.044	0.047	0.008	0.093	0.023	0.011	-0.004			0.116	0.019	0.115	-0.037	-0.162	-0.051	-0.009		0.119	-0.027	-0.094			0.046	0.091		0.031	0.11		-0.08	-0.033	0.027	-0.017	-0.019	0.052	-0.033	0.001	0.021	0.014	-0.072		0.073		-0.12	-0.007		0.054	-0.189	-0.063	-0.052	-0.025	-0.031	0.098	-0.032	-0.049	0.109	0.039	0.12		-0.02	0.002		0.084	-0.05	-0.02	-0.004	0.028	-0.018	-0.064	-0.037	-0.023	0.007	-0.081	0.037	0.071	0.036	-0.087		-0.043	0.053	0.056	-0.043	-0.057	-0.023	-0.001	-0.014	-0.037	0.031	0.055	0.028	0.044	-0.007	0.061	0.045		-0.019	-0.001	0.007	-0.016	0.082	0.06	-0.024	0.105	0.07		0.023	-0.163	-0.03	-0.081	-0.005	-0.019	-0.061	0	0.008	0.07	-0.039	0.017	0.007	0.022	-0.014	0.054	-0.032	-0.099		0.123	0.061	0.042	-0.037		-0.013	0.06	0.071	-0.006	0.01	0.042	-0.027	-0.021	-0.001	0.04			0.008	-0.032	0.042	0.065	0.039	0.056	0.061	-0.048	0	-0.068	0.102		0.067		-0.028	-0.021	-0.039	0.098		0.128	-0.052	-0.079	0.11	-0.093		0.073	-0.031	0.034	-0.078			0.109	0.091	0.022		-0.047	0.052	0.118	0.06	-0.053	0.068	-0.01	0.017	0.092	0.056	0.021	0.063	-0.1	0.06	0.061	-0.06	-0.025	0.042	-0.015	0.029	-0.069	-0.028	0.028	0.003	0.018	0.013	0.063	-0.036	-0.002	0.032	-0.029		-0.065	-0.065	0.024	-0.024
BSU31160_yubA	-0.09	-0.08	-0.003		-0.044	-0.012	0.053	0.021	-0.129	-0.104	0.159	-0.078	0.064	-0.012	-0.06	-0.133	0.004	0.012	0.082	-0.082	0.079	0.018	0.144	0.024	0.16	-0.064	-0.071	0.059	0.031	-0.02	-0.12	-0.034	-0.017	-0.12	-0.011	-0.086	0.114	0.075		-0.004	-0.03		0.032	0.003	-0.166	-0.087	0.061	0.017	-0.047	-0.076	0.085	-0.012	-0.043	-0.016	0.112	0.056	0.108	-0.054	-0.076	0.041	0.13		0.044	0.049	-0.09	-0.017	0.012	-0.027	-0.051	0.072		0.037	-0.019	-0.121	-0.042	-0.007	0.006	0.017	-0.022	-0.079	-0.115	-0.094	-0.042	-0.103	0.028	0.037	0.123	0.043	0.002	-0.031	-0.006	0.068	-0.064	-0.028	0.05	0.084	0.025	-0.003	0.085	-0.059	0.005	0.021	-0.024	0.015		0.017		-0.111	-0.089	-0.057	0.022	-0.053	0.02	0.075	0.02	0.053	0.032	0.084	0.025	0.037	-0.089	-0.092		-0.07	0	-0.102	0	-0.047	0.031		-0.074	0.03	0.022		0.097	0.064	-0.067	0.032	0.117	-0.077	0.034	0.107	0.045	0.165	0.027	0.031	-0.018	-0.029	-0.07	-0.005	0.054	0.074	-0.019	0.166	-0.015	-0.103	0.028	-0.056	0.075	0.063	-0.1	0.029	0.054	-0.033	-0.006	-0.025	-0.007	-0.135	-0.081	-0.051	-0.101	-0.105	0.07	0.055		-0.026	-0.006		0.071			0.068	-0.044	-0.131	-0.08	0.031	-0.049	-0.03	0.082	0.123	0.168	-0.095	-0.095	-0.022	0.044		-0.002	0.004	-0.051	0.123	0.042	0.021	-0.067	0.023	0.001	0.046	0.016	0.089	0.17	0.035	-0.031	0.042	-0.004	0.039	0.057	0.099	0.114	0.007	0.007	0.006		0.046	0.017	0.004	-0.032	0.016	0.005	0.017		0.071	-0.014	-0.032		-0.011	0.011	0.057		0.168	0.025	0.053	0.008	0.051	-0.056	-0.1	0.005	0.003	0.019	0.027	-0.081	-0.141	-0.055	0.036		-0.036	0.056	0.032	-0.004	0.068	-0.026	0.096	0.031	0.026	0.032	-0.102	-0.059	0.024	-0.058	0.027	-0.053	-0.017	0.045	-0.071	0.051	0.041		0.051	-0.049	-0.078	-0.037	-0.017	0.033	-0.067	-0.047	0.111	0.061	-0.015	-0.042	0.05	-0.008	0.013	-0.112	-0.004	-0.065	0.082	0.095	-0.025	0.014	0.097	-0.086	-0.061	-0.093	0.018	0.055	0.051		0.037	0.033	0.008	-0.012		0.029	-0.051	0.067	-0.031	-0.018	0.036	0.078	0.004	-0.018	0.058	-0.034	-0.019	0.085	0.056	0.089	0.079	0.082	0.056	0.079	0.031	-0.024	0.082	0.062	0.077	0.011		-0.018	-0.039	0.006	0.017	0.02	-0.017		-0.077	0.101		-0.023	-0.038	0.112		0.13	-0.044	0.085	-0.071	0.056		0.03	0.033	0.013	-0.001	0.022	0.16	0.039	0.036	-0.02	0.036	0.066	0.028	0.053		0.055		-0.019	-0.006		0.019	-0.078	-0.014	0.032	0.021	0.033	-0.035	0.088	0.079	0.024	0.07	0.005	-0.052	0.011	0.014	-0.019	0.019	0.054	0.094	-0.036	-0.074	0.007	-0.043		0.038	-0.082		-0.033		-0.047	0.147	0.107	-0.071	0.045		-0.01	-0.093	0.031		-0.038	0.053	0.056	-0.018	-0.092	0.119		-0.015	0.106	0.02	-0.074	0.016	-0.045	0.018	-0.059	-0.016	-0.03		0.004	-0.031	-0.137	-0.034	0.009	-0.012	-0.073	0.007	0.048	-0.047	0.061	0.034	0.01		0.075		-0.001	0.023	0.132	0.024	0.09		-0.128	0.041	-0.086		0.062	0.111	0.076	-0.049	0.132	-0.03	0.133	-0.019	0.057	-0.052	-0.022	0.011	0.025	0.083	-0.05	0.07	0.112	-0.013	-0.081		0.102	0.065	-0.013	-0.017	-0.056	0.018	0.029	-0.132	0.023	0.067		-0.024	-0.102	0.077	0.001	0.005	-0.006		0.025		0.047	0.037	-0.038	0.017	0.018	0.063	0.074	0.076	-0.02	0.014	0.018	-0.026	0.078	0.03	-0.071	-0.031	0.051		0.044	0.003	0.036	-0.019	0.136		0.055	-0.01	-0.075	-0.15	0.044	-0.068		0.128		0.069	-0.073	-0.036	0.052		0.038	0.077	0.013		0.175	-0.003	-0.043	0.055	0.033	0.056	-0.089	-0.061	-0.001	0.041	-0.063	0.036	0.032	0.047	0.052	0.128	-0.01	0.102	0.098		0.005	-0.092	0	0.03	0.039	-0.031	-0.081	0.018	0.058	0.084	-0.092	0.063	-0.044	0.028	0.182		0.06	0.065	0.051	-0.025	0.012	0.101	0.012	0.043	0.07	0.027	-0.01	0.093	-0.005	-0.016	0.083	0.073	0.042	-0.033	0.027	-0.057	-0.027	-0.025	0.153	0.151	-0.056	0.072	-0.063	-0.067	0.102	-0.122		-0.016	0.121	-0.084	0.12	0.028	0.049	-0.009	-0.171			0.035	0.025	0.048		0.022	-0.109	0.019	-0.073	-0.017	0.017	0.088	0.081	-0.044	-0.014	-0.019	-0.028	0.006	0.001	-0.003	0.038		-0.02	0.069	0.085		-0.094	-0.021	0.005	-0.041	-0.121	0.062	0.003	-0.034	-0.023	0.044	-0.048	-0.009	0.071	-0.027	0.051	0.114	0.045	-0.064	-0.016	-0.089	0.082	-0.079	-0.057	-0.084		-0.011	-0.014	0.043		-0.04	0.094	0.02	0.02	0.016	-0.008		-0.017	0.087	-0.085	-0.112	0.008	0.063	-0.068	0.11	-0.04	0.042		-0.019	0.135	0.079	-0.12	0.024	0.081	0.05	-0.01	-0.005	0.038	-0.051	-0.028		0.012	-0.117	0.038	-0.049		0.048	-0.06		0	-0.035	0.114	-0.041	0.01		-0.01	0.01	0.031	-0.064	0.027	-0.02	0.151	-0.055		-0.054		0.008	-0.015	0.069	-0.061	-0.028	-0.003	0.033	0.013	0.092		-0.158	0.079	0.001	0.192	0.08	0.16	0.018		0.105			-0.027	0.049	-0.024	0.016		-0.027	0.023	-0.018	-0.148	0.018	0.101	0.04	-0.002	-0.057	-0.015	0.068	0.085	0.07	0.132	-0.023	-0.064		0.087	0.132	0.07	-0.076	-0.047	0.102	0.041	-0.067	0.127	0.004	-0.071		-0.041	-0.016		-0.026	0.04	-0.061	-0.072	-0.025	-0.019	0.095	-0.079	-0.032		0.032	0.005	0.013	0.065	0.014	0.095	-0.028	-0.024	0.111	0.005	-0.011	0.127	-0.029	0.019	0.08		0.07	0.096	0.007	0.13	0.065	-0.033	0.068		0.021	-0.018	0.081	-0.049	-0.041	0.048	0.013	-0.02	-0.019	-0.034	0.055	-0.012	-0.089	-0.053	0.034	-0.002	0.002	0.033	0.093	0.08	0.147		0.087	0.043	0		0.085	-0.049		-0.032	-0.047	0.023	-0.022	0.019	-0.062	0.096	0.001	0.073	-0.067	0.104	0.011		-0.024	-0.107	-0.075	0.026	0.017	-0.035	0.22	0.022	0.1	-0.03	0.08	0.038	-0.03	0.09	0.11	0.001		0.017	-0.069	-0.121	-0.079	0.012	0.108	0.169	0.017	-0.012		0.015	-0.036	0.117	0.044	-0.11		0.079	0.033		0.045	-0.001	-0.079	0.038	0.05			-0.038	0.091	-0.035	0.022		0.067		0.053	0.054	0.039	-0.041	0.075	-0.004	0.064	0.136	-0.002		0.049	0.141	-0.048	-0.056	0.227	0.059	0.052	-0.025		-0.011	0.019	0.104	-0.088		-0.065	-0.066	0.122	-0.005	0.012	-0.035		0.021	-0.094	0.052		0.026	0.013	0.067	0.017	0.011	0.086	0.044		0.046	-0.025	0.081		0.024	0.08	-0.024	-0.04		0.111	0.171		-0.129		-0.053	0.031	0.083	0.006	0.146	0.032	-0.063	0.112	0.045	0.071	0.198	0.016	-0.034	0.08				-0.016	0.022	0.055		0.04	0.003	0.019		0.009	-0.001	-0.116	-0.07	0.044	-0.112	-0.106	-0.005	0.041	0.053	-0.091	0.103	0.08		-0.061		0.005	-0.087	-0.008	-0.065	-0.021	0.108	-0.009		0.023	0.032		-0.052	-0.017	0.168	0.039	-0.111	0.06	0.006	0.011	0.025	-0.042	0.012	0.012	0.087	0.055	-0.008	0.009	-0.156	0.074	-0.005	0.185	0.091		0.065	0.023	0.074	-0.093	0.362		-0.079	0.119	-0.031		0.075	-0.059	-0.027	0.033	-0.079	-0.007	-0.068	0.046	0.06	0.084	0.015	0.007	0.01	0.105	-0.071			-0.088	0.106			0.089	-0.02	-0.06		-0.016	0.043	0.02	0.118	0.004	0.06	-0.009			-0.038	0.055	-0.025	0.042	-0.221	-0.076	-0.097		0.097	-0.061	-0.134			-0.008	-0.066		-0.029	0.139		-0.034	-0.007	-0.007	-0.018	-0.013	0.11	0.12	-0.056	0.005	0.004	0.003		-0.028		-0.008	0.059		0.046	-0.033	0.086	-0.068	0.017	0.023	-0.006	0.019	-0.044	-0.049	0.044	0.109		0.029	-0.103		-0.09	0.032	0.07	0.041	-0.008	0.005	0.035	-0.003	-0.081	-0.058	-0.082	0.076	0.022	0.03	-0.1		0.009	0.018	0.007	-0.007	0.024	-0.001	-0.055	-0.047	-0.036	-0.04	-0.072	-0.011	0.091	0.073	0.008	0.025		0.133	0.022	0.041	0.042	0.039	0.006	0.019	0.048	0.051		-0.025	-0.066	-0.049	-0.094	-0.04	-0.054	-0.104	0.009	0.028	0.147	0.017	-0.027	-0.048	0.054	0.012	0.008	-0.061	-0.05		0.032	0.057	-0.037	0.084		-0.135	0.011	0.022	0.017	-0.013	-0.071	-0.034	0.002	-0.102	0.048			-0.03	-0.016	-0.004	-0.032	0.037	0.085	0.047	-0.09	0.032	0.058	-0.011		0.093		-0.117	0.012	0.042	0.107		0.058	-0.038	0.124	0.109	-0.013		0.149	0.089	0.108	0.085			0.115	-0.024	0.092		0	0	0.039	0.135	-0.095	0.014	-0.021	0.006	-0.052	0.043	0.052	0.018	-0.1	0	0.089	-0.037	-0.05	-0.041	0.094	-0.033	-0.021	0.02	0.108	0.049	-0.023	0.02	0.027	0.021	0.081	0.054	0.004		0.104	-0.011	0.04	0.054
BSU31230_tlpB	0.04	0.052	-0.008		0.049	0.051	0.001	-0.014	0.078	-0.042	0.029	0.161	0.003	-0.065	0.019	0.057	0.129	-0.005	-0.059	-0.133	-0.029	0.001	0.008	-0.133	-0.039	0.038	-0.035	0.02	0.005	-0.015	0.052	-0.06	0.047	-0.013	-0.058	0.093	-0.08	-0.188		-0.104	0.053		0.074	-0.018	-0.027	0.068	-0.032	0.031	0.076	-0.061	-0.064	-0.048	-0.092	-0.049	-0.07	0.052	-0.085	-0.001	0.027	-0.147	-0.08		0.066	-0.016	-0.037	-0.11	0.043	-0.068	0.081	-0.002		0.029	0.002	0.09	0.059	-0.157	-0.124	0.027	0.048	-0.127	-0.062	0.04	-0.067	-0.074	0.027	0.017	-0.066	-0.1	-0.095	-0.082	0.013	-0.044	-0.066	0.033	-0.006	0.043	-0.082	-0.012	0.008	0.115	-0.035	-0.061	-0.047	-0.071		0.129		-0.004	0.054	-0.01	0.124	0.042	0.099	-0.053	0.043	0.015	-0.085	0.113	-0.064	-0.011	0.105	0.108		0.049	0.058	-0.005	0.01	-0.063	0.081		0.058	0.034	-0.049		0.018	-0.054	0.085	0.044	0.003	0.141	-0.101	-0.082	-0.051	-0.058	0.036	-0.059	0.103	0.052	0.071	0.032	-0.141	0.025	0.104	-0.11	-0.05	0.094	-0.069	0.019	0	-0.058	0.013	0.066	-0.066	-0.107	0.068	0.01	0.01	-0.03	-0.001	-0.029	0.054	0.139	0.135	-0.037		0.088	0.019		-0.002			0.021	0.049	0.1	-0.062	-0.035	-0.004	-0.027	-0.068	-0.125	-0.042	-0.081	-0.042	0.106	0.103		-0.17	-0.042	-0.029	-0.082	-0.069	0.028	-0.03	-0.051	0.048	-0.1	0.034	0.051	-0.101	-0.042	0.039	0.111	-0.015	0.044	0.083	-0.088	-0.018	-0.024	-0.082	-0.091		-0.11	0.042	-0.001	0.015	-0.067	-0.013	0.002		0.005	-0.016	0.026		0.021	-0.026	-0.132		-0.104	-0.02	-0.031	0.048	-0.088	0.004	0.152	0.017	-0.012	-0.033	0.131	0.058	0.029	0.129	0.009		-0.018	0.025	-0.016	0.003	-0.108	0.019	-0.039	-0.074	0.046	0.07	0.045	0.019	-0.054	0.076	-0.053	0.042	0.006	0.046	0.145	0.133	0.018		0.071	0.046	-0.015	0.02	0.011	-0.002	0.08	-0.111	-0.159	0.058	0.156	0.105	-0.037	0.063	0.046	0.087	-0.089	0.048	-0.017	-0.187	0.089	-0.032	-0.041	0.115	0.025	-0.02	0.024	0.083	-0.176		0	0.001	0.049	-0.024		-0.004	0.011	-0.068	0.062	0.067	0.011	-0.092	-0.166	-0.132	-0.071	-0.135	-0.037	-0.114	0.025	-0.118	-0.16	-0.114	-0.194	-0.064	-0.018	-0.04	0.011	-0.093	-0.063	-0.031		0.067	-0.02	0.031	-0.124	0.082	0.048		-0.052	-0.092		0.075	-0.009	0.011		0.096	0.02	-0.075	-0.014	-0.041		0.009	-0.11	0.193	0.001	-0.112	-0.132	-0.044	0.021	-0.042	-0.012	0.014	0.011	-0.09		-0.145		-0.029	-0.012		-0.08	0.073	0.006	0.073	0.018	-0.085	0.017	0.012	-0.096	-0.043	-0.018	-0.047	0.095	-0.038	0.024	0.032	-0.086	0	0.008	-0.034	0.054	-0.035	0.049		0.022	0.058		0.115		0.068	0.063	-0.037	-0.06	-0.039		-0.025	0.046	-0.097		-0.07	-0.126	-0.092	-0.066	-0.122	-0.027		-0.09	0.043	0.038	-0.118	-0.094	0.031	-0.004	0.044	-0.07	0.117		0.008	0.076	-0.055	-0.021	0.04	-0.106	-0.054	-0.053	-0.079	-0.074	0.02	0.019	0.03		-0.034		-0.075	-0.062	-0.033	-0.025	-0.073		0.016	-0.108	0.018		-0.125	0.022	-0.059	-0.101	0.004	0.079	0.032	0.071	0.088	-0.077	0.106	-0.007	-0.025	0.015	0.012	0.052	-0.031	-0.05	0.054		0.072	-0.028	0.05	-0.033	-0.002	0.064	-0.057	0.03	0.028	-0.002		-0.067	0.02	0.007	0.123	-0.104	-0.055		0.011		-0.095	0.087	0.04	0.002	-0.148	-0.156	-0.064	0.138	-0.016	-0.043	-0.013	-0.01	0.076	-0.101	0.041	-0.085	0.023		0.031	0.021	-0.049	-0.085	-0.113		0.073	-0.011	-0.012	0.117	-0.023	-0.013		-0.105		-0.095	-0.007	0.074	0.011		0.103	-0.037	-0.094		0.006	-0.034	0.101	-0.056	-0.08	-0.089	0.033	-0.011	-0.126	-0.129	0.015	0.024	-0.111	-0.118	-0.014	0.034	0.071	0.032	-0.04		0.061	-0.001	-0.033	-0.02	-0.069	-0.084	0.073	0.022	0.011	-0.082	-0.078	0.024	0.055	-0.107	0.15		0.051	0.081	0.008	0.053	0.09	-0.148	-0.121	-0.164	-0.053	0.047	-0.067	-0.093	0.037	0.028	-0.047	-0.15	0.019	0.042	-0.01	0.071	0.108	-0.106	-0.075	-0.002	-0.014	-0.075	0.091	-0.088	-0.045	-0.084		-0.024	0.09	0.04	-0.084	0.031	-0.047	0.103	0.16			-0.055	0.044	-0.094		0.057	-0.023	0.036	0.008	-0.116	-0.087	-0.005	-0.027	-0.009	0.01	0.004	-0.087	-0.022	-0.015	-0.118	-0.036		-0.133	0.048	-0.028		0.126	-0.228	-0.132	-0.041	-0.039	-0.095	-0.076	0	-0.011	0.011	0.092	0.029	0.012	0.022	-0.019	-0.059	-0.108	-0.033	-0.09	0.051	-0.037	0.033	0.052	0.046		0.058	-0.049	0.059		0.046	-0.028	-0.018	0.002	-0.057	0.03		-0.043	-0.124	-0.074	-0.039	-0.093	-0.007	-0.007	0.002	-0.033	-0.069		-0.058	-0.119	-0.083	-0.076	-0.056	-0.083	-0.021	0.156	-0.058	-0.012	0.121	-0.018		0.044	0.052	0.054	-0.138		-0.134	0.127		0.064	-0.067	0.047	0.092	-0.018		-0.08	0.098	0.028	0.011	-0.067	-0.042	-0.028	0.024		-0.043		0.016	-0.001	-0.071	-0.003	-0.015	-0.012	0.009	0.001	-0.037		-0.002	0.027	-0.039	-0.092	-0.154	-0.246	-0.061		-0.093			-0.046	-0.02	-0.005	-0.016		-0.119	0.104	0.067	-0.076	-0.011	-0.084	-0.036	-0.077	0.028	0.02	0.113	-0.002	-0.062	-0.004	0.051	0.039		-0.087	-0.08	-0.042	0.112	-0.081	-0.073	-0.032	-0.054	-0.086	-0.012	0.011		0.068	0.026		-0.047	-0.132	-0.008	-0.016	-0.038	-0.185	-0.021	0.122	0.094		-0.093	0.116	-0.058	0.086	-0.036	-0.006	-0.076	-0.08	-0.147	-0.048	0.136	0.124	0.079	-0.049	0.03		0.019	-0.169	-0.007	0.039	0.046	-0.004	-0.065		-0.036	-0.057	-0.055	-0.033	-0.001	-0.023	0.173	-0.115	-0.101	-0.059	-0.004	0.113	0.066	0.126	-0.048	0.029	-0.072	0.014	0.15	-0.089	-0.133		0.082	0.107	-0.03		-0.103	0.072		-0.019	0.071	-0.059	0.015	-0.008	-0.054	0.034	0.018	0.061	-0.052	-0.037	-0.004		-0.093	0.215	0.12	0.025	-0.01	0.007	-0.063	0.028	-0.032	0.004	-0.062	0.095	0.095	0.058	0.06	0.038		0.005	-0.126	0.024	0.115	-0.069	0.078	-0.082	0.086	0.021		0.087	-0.052	0.039	0.044	0.037		0.07	-0.174		-0.052	0.026	0.082	-0.149	-0.055			-0.036	0.06	0.002	-0.089		-0.115		-0.1	-0.044	0.061	0.073	0.012	-0.191	-0.124	-0.075	0.041		0.048	-0.048	-0.038	0.067	-0.031	-0.073	-0.075	-0.087		0.03	-0.106	0.03	-0.023		-0.055	0.108	-0.053	-0.012	0.064	0.054		0.132	0.074	-0.034		0.031	0.023	0.133	0.047	0.007	-0.027	0.031		-0.001	0.043	-0.103		0.044	-0.003	0.02	0.006		-0.106	-0.141		0.091		0.017	-0.08	0.094	-0.114	-0.12	0.055	-0.073	-0.006	-0.051	0.039	-0.01	-0.093	0.141	-0.014				-0.032	0.016	0.077		-0.114	-0.025	-0.055		-0.067	-0.093	-0.014	-0.007	-0.033	-0.118	-0.089	0.044	-0.055	0.015	-0.174	-0.048	-0.045		0.015		0.007	-0.074	-0.074	0.039	0.006	0.037	-0.033		-0.059	-0.024		0.017	-0.049	-0.022	0.049	-0.074	0.005	-0.003	-0.075	-0.07	0.013	-0.026	0.1	0.068	-0.028	-0.049	-0.095	0.17	0.025	0.007	-0.036	-0.04		-0.075	0.105	0.047	-0.052	-0.02	-0.079		0.004	-0.05		0.018	-0.017	-0.084	-0.066	0.041	0.019	0.075	-0.067	0.025	-0.026	0.003	-0.064	0.014	0.103	0.076			0.02	-0.039			-0.02	-0.06	-0.043		0.108	-0.168	-0.031	0.03	-0.081	0.005	0.01			0.025	-0.072	-0.191	-0.186	0.173	0.169	0.086		0.149	0.007	0.108			0.003	0.095		0.107	-0.066		0.008	-0.088	-0.096	-0.072	-0.064	-0.025	0.057	0.015	-0.094	-0.122	0.013		0.086		0.028	-0.071		0.009	0.078	0.024	0.045	0.022	-0.157	0.022	-0.05	0.044	-0.148	-0.035	-0.165		0.103	-0.014		-0.027	0.019	0.013	-0.072	0.031	-0.03	-0.139	0.016	0.039	0.056	-0.067	0.216	-0.013	-0.056	0.025		-0.088	0.003	-0.053	-0.073	-0.023	0.063	-0.015	-0.014	0.055	-0.026	-0.077	-0.056	-0.008	-0.031	0.015	0.008		0.021	-0.095	0.044	-0.024	-0.098	0.103	0.008	-0.008	0.006		-0.034	-0.034	0.043	-0.082	0.026	0.061	-0.026	-0.04	-0.032	-0.142	-0.027	0.001	-0.107	-0.009	0.063	0.106	0.021	0.112		0.072	-0.017	-0.038	-0.057		0.029	-0.006	0.013	0.014	-0.135	0.037	0.074	-0.004	0.042	0.042			0.007	-0.031	0.056	0.058	-0.044	-0.147	-0.037	-0.046	-0.052	-0.002	-0.055		0.013		-0.064	-0.01	0.009	-0.024		-0.003	0.031	0.013	0.009	-0.012		-0.147	-0.078	-0.062	-0.169			-0.079	-0.077	-0.067		-0.029	0.056	-0.056	0.194	0.031	0.073	0.049	-0.081	0.189	-0.062	0.031	-0.015	0.004	-0.05	-0.138	-0.041	0.122	-0.048	-0.079	-0.129	0.084	0.024	0.048	-0.001	-0.018	-0.024	-0.107	0.018	0.002	-0.017	-0.038		0.003	-0.046	-0.099	-0.007
BSU31240_mcpA	0.028	0.108	-0.012		-0.047	-0.018	-0.012	0.013	-0.066	-0.01	0.121	0.016	-0.051	-0.005	-0.189	0.022	-0.031	-0.142	0.042	0.016	0.014	-0.009	0.049	0.015	0.07	0.071	-0.078	0.073	-0.019	0.033	-0.122	-0.056	-0.133	-0.036	-0.005	-0.104	-0.078	0.169		0.131	-0.027		0.025	0.045	-0.147	0.008	0.122	0.001	0.04	-0.132	0	-0.053	-0.061	-0.011	0.099	-0.067	0.058	-0.091	0.065	0.112	0.161		0.004	0.071	-0.041	0.012	-0.073	0.005	-0.026	0.019		-0.047	-0.156	-0.013	-0.064	0.127	0.069	0.004	0.01	-0.029	0.073	-0.089	0.047	-0.054	-0.08	-0.02	0.064	-0.027	-0.031	0.067	-0.024	-0.06	0.058	-0.004	0.04	-0.007	-0.029	0.022	0.018	-0.005	0.139	0.101	0.058	0.119		-0.025		-0.155	-0.084	-0.093	-0.01	0.04	-0.158	0.07	0.018	0.019	-0.08	-0.04	0.082	0.124	-0.016	-0.014		-0.036	0.016	-0.018	0.018	-0.128	0.051		0.119	0.088	0.046		0.079	0.027	-0.043	-0.058	-0.025	-0.114	0.072	0.117	0.044	0.105	-0.054	-0.024	-0.011	-0.031	-0.145	-0.093	0.076	0.017	0.017	0.105	-0.038	-0.113	0.058	-0.086	-0.036	0.024	-0.065	-0.122	0.016	0.053	-0.041	-0.065	0.09	-0.124	-0.176	-0.002	0.028	-0.042	0.042	0.056		-0.085	-0.039		-0.078			-0.097	-0.047	-0.085	0.044	0.09	-0.104	-0.005	0.071	0.11	0.165	0.032	-0.036	0.004	0.027		-0.011	0.005	-0.092	0.058	0.054	0.021	0.006	0.032	-0.161	0.07	0.086	0.112	-0.002	0.123	-0.044	0.065	-0.098	-0.062	0.004	0.086	0.06	0.01	0.005	-0.054		0.205	-0.031	-0.003	0.15	-0.083	0.081	-0.038		-0.002	0.017	0.131		-0.17	0.138	0.082		0.077	0.008	0.083	-0.051	0.02	0.01	-0.23	-0.03	-0.071	-0.038	-0.045	0.021	-0.076	-0.006	-0.079		-0.114	-0.005	0.052	-0.07	0.08	-0.005	0.097	0	-0.069	-0.015	-0.019	-0.074	-0.099	0.075	-0.075	-0.01	-0.048	0.02	-0.087	0.065	-0.095		0.03	0.006	-0.031	0.017	-0.049	0.063	0.072	0.02	0.057	-0.08	-0.051	-0.109	-0.02	-0.064	-0.048	-0.039	-0.024	0.08	0.073	0.039	0.029	-0.023	0.176	0.055	0.028	0.028	0.017	-0.06	0.134		-0.059	0.048	0.053	0.003		0.101	0.046	-0.026	-0.082	-0.029	0.063	0.153	0.103	0.13	0.119	0.144	0.106	0.129	0.168	0.125	0.076	0.03	0.146	0.139	0.172	0.01	0.011	0.023	-0.009	0.006		-0.121	-0.056	0.04	-0.007	0.108	-0.115		0.006	-0.052		0.071	0.104	-0.116		-0.087	-0.038	0.053	0.026	-0.002		-0.014	-0.013	0.137	0.032	0.065	0.036	0.062	-0.022	-0.058	-0.017	0.053	0.056	0.112		0.03		-0.079	0.062		0.14	0.051	0.012	-0.013	-0.004	-0.095	0.031	0.114	0.061	-0.003	-0.116	0.073	-0.1	0.085	0.112	-0.025	0.014	0.077	0.129	-0.045	-0.148	0.012	-0.061		0.08	0.032		-0.058		-0.077	0.006	0.048	-0.073	-0.082		-0.033	-0.036	0.053		-0.05	0.033	0.06	-0.119	-0.057	-0.038		0.09	-0.053	0.037	-0.067	-0.163	-0.037	0.026	-0.035	-0.118	-0.072		-0.088	0.04	-0.016	0.001	-0.045	0.005	-0.008	-0.117	-0.068	0.032	0.044	-0.039	0.032		-0.074		0.029	0.121	0.151	0.051	0.093		0.003	0.122	0.104		-0.035	0.106	0.152	-0.008	0.127	-0.127	0.146	0.063	-0.049	-0.08	-0.005	-0.076	-0.003	0.029	0.02	0.081	-0.024	0.048	-0.051		0.009	0.019	0.033	0.114	0.085	0.055	-0.138	-0.052	-0.007	-0.048		0.066	0.046	0.032	-0.074	0.176	0.064		-0.065		0.02	-0.046	-0.023	0.143	0.007	0.052	0.06	-0.003	-0.057	0.092	0.023	-0.031	0.013	0.092	0.061	0.031	0.009		-0.054	-0.116	0.049	-0.075	-0.022		-0.005	0.026	-0.075	-0.014	0.099	0.026		0.024		0.026	0.112	-0.055	0.042		0.013	0.021	0.069		0.2	-0.162	-0.083	0.077	-0.063	-0.009	0.084	-0.064	0.123	0.025	0.003	0.017	0.039	0.046	0.067	0.017	-0.025	0.071	0.18		0.043	0.008	0.02	0.184	0.032	-0.02	-0.012	-0.253	-0.06	-0.073	-0.059	0.049	-0.089	0.029	0.034		0.016	0.022	-0.045	-0.026	0.097	-0.052	-0.062	-0.022	-0.033	0.001	0.095	-0.011	0.064	0.069	0.093	0.13	0.033	-0.115	0.039	-0.01	-0.02	0.023	0.149	0.115	0.031	0.047	-0.074	-0.095	-0.036	-0.104		-0.017	0.021	-0.082	-0.01	0.045	0.099	-0.017	-0.212			0.033	0.072	0.01		-0.065	0.067	0.077	-0.063	0.023	-0.113	0.056	0.111	0.059	-0.038	-0.032	-0.02	0.205	0.05	-0.045	0.071		0.035	0.04	-0.017		-0.101	-0.021	0.037	0.005	-0.124	-0.02	0.018	-0.044	0.098	-0.062	-0.044	-0.026	0.052	-0.118	0.098	0.006	0.022	-0.043	0.106	-0.044	0.053	-0.049	-0.011	0.09		0.027	-0.016	0.008		-0.183	0.003	-0.075	0.044	-0.014	-0.123		0.02	0.145	0.086	-0.032	-0.094	-0.091	-0.044	0.146	-0.007	0.119		0.004	0.1	-0.014	-0.065	0.094	0.093	-0.041	-0.002	0.058	0.124	0.011	0.006		0.048	0.035	0.09	-0.051		0.083	-0.002		-0.078	-0.054	0.038	0.103	-0.059		-0.053	-0.096	0.044	0.018	-0.062	-0.054	0.207	0.019		-0.028		-0.017	0.035	-0.027	-0.096	-0.076	-0.001	-0.008	-0.033	-0.056		-0.144	-0.054	0.013	0.039	0.146	0.151	0.112		0.085			-0.075	0.03	0.023	0.03		-0.011	-0.041	-0.043	-0.024	0.019	0.091	-0.003	-0.038	-0.176	0.054	-0.173	0.007	0.075	-0.016	-0.051	0.054		-0.013	-0.005	0.002	0.007	0.048	0.034	0.033	-0.167	0.058	0.024	0.125		-0.057	-0.156		-0.009	0.03	-0.069	-0.005	0.023	-0.129	-0.007	-0.035	0.014		-0.033	-0.046	0.033	0.028	-0.181	-0.077	0.047	0.1	0.091	0.012	0.019	-0.068	0.016	0.131	-0.034		-0.004	0.145	0.056	-0.124	-0.087	-0.034	0.033		0.002	-0.035	0.115	0.094	0.025	-0.025	0.001	-0.03	0.049	-0.125	-0.061	-0.056	-0.064	-0.114	0.208	-0.056	0.004	-0.026	-0.136	-0.07	0.109		-0.058	0.005	-0.081		0.174	-0.073		-0.029	-0.109	-0.189	0.116	-0.077	0.105	0.066	0.041	-0.173	0.034	0.03	-0.01		0.009	-0.068	-0.107	0.042	-0.122	0.005	0.038	0.008	-0.012	0.025	0	-0.023	-0.015	0.048	-0.029	-0.002		-0.002	-0.056	0.01	-0.103	0.033	-0.124	0.037	-0.024	0.005		0.076	0.052	-0.035	0.096	-0.058		0.011	0.034		-0.04	-0.021	-0.06	0.05	0.011			0.021	-0.032	-0.034	0.02		0.087		0.009	-0.007	0.011	0.035	0.003	0.158	-0.019	0.101	-0.081		-0.049	-0.024	-0.046	0.028	0.088	0.154	0.027	-0.099		-0.032	-0.026	-0.033	0.024		-0.09	-0.171	0.046	-0.056	-0.011	0.079		0.169	-0.013	-0.117		-0.073	-0.018	0.006	0.09	-0.064	0.128	0.073		-0.002	-0.119	0.1		0.074	-0.02	0.005	0.059		-0.022	-0.086		0.078		0.027	-0.031	-0.026	0.02	0.056	-0.01	0.02	0.128	-0.069	0.026	0.043	0.08	-0.174	-0.005				-0.11	0.039	0.111		0.059	0.019	0.071		-0.053	-0.102	0.029	0.051	0.065	-0.043	0.073	-0.029	-0.008	0.159	-0.041	-0.091	0.049		-0.086		-0.013	-0.09	0.001	-0.12	0.082	-0.044	0.087		-0.044	0.01		-0.04	-0.028	0.018	0.169	0	0.004	-0.061	0.093	0.121	0.083	-0.02	-0.072	-0.177	-0.05	0.035	0.014	0.002	-0.014	0.057	0.068	-0.006		0.006	0.075	-0.015	0.038	0.036	0.119	0.004		-0.058		0.027	0.017	-0.098	-0.074	-0.052	0.008	-0.068	-0.02	-0.023	-0.1	-0.029	0.103	0.007	-0.042	-0.037			-0.025	0.149			0.006	0.084	-0.114		0.013	-0.059	0.006	0.032	0.034	0.074	0.079			-0.084	0.001	0.047	0.039	-0.229	-0.133	0.065		0.022	0.026	-0.1			0.088	-0.119		-0.096	-0.081		-0.045	-0.04	-0.023	-0.07	0.116	-0.052	0.005	-0.011	-0.063	0.046	-0.095		-0.035		-0.039	0.013		-0.042	-0.108	0.112	-0.062	-0.069	-0.049	0.037	0.036	-0.02	-0.077	0.093	0.027		0.051	0.049		0.036	0.055	-0.087	0.188	-0.117	0.058	0.061	0.12	0.047	0.043	-0.067	0.087	0.027	0.062	-0.082		-0.012	-0.033	-0.059	0.018	-0.013	-0.088	0.067	-0.074	-0.048	-0.092	-0.017	0.026	0.102	-0.038	-0.102	-0.065		0.003	0.018	-0.021	0.057	-0.052	-0.028	0.008	-0.027	0.045		-0.09	-0.071	-0.001	-0.031	0.005	-0.132	-0.03	0.022	-0.058	0.028	-0.046	0.052	0.037	0.005	-0.024	-0.01	-0.151	0.039		-0.035	0.011	0.059	0.012		-0.116	-0.021	0.063	-0.08	0.008	-0.028	-0.068	0.058	-0.037	-0.142			-0.027	0.024	0.033	-0.153	0.028	-0.041	0.117	-0.041	0.125	-0.011	-0.039		0.03		0.051	-0.144	0.04	0.117		0.056	0.005	-0.053	-0.033	0.026		-0.066	-0.024	0.152	0.144			0.111	-0.064	0.03		-0.009	-0.041	-0.017	0.049	-0.125	-0.054	0.033	-0.056	-0.04	0.032	-0.004	0.021	-0.006	0.063	-0.063	0.085	-0.105	-0.037	-0.083	-0.209	-0.037	-0.036	-0.125	0.104	-0.089	0.156	0.073	-0.001	-0.074	-0.042	0.017		-0.034	0.046	0.028	0.13
BSU31250_tlpA	0.062	-0.065	0.051		0.028	0.056	0.097	-0.021	0	0.054	-0.104	0.022	-0.133	-0.025	0.011	0.048	-0.005	0.008	-0.042	0.113	0.015	-0.065	-0.058	-0.092	-0.035	0.005	-0.001	0.071	-0.023	-0.008	-0.022	-0.006	0.068	-0.028	-0.016	-0.089	0	0.044		0.009	0.013		-0.007	-0.143	-0.028	0.034	-0.002	0.034	-0.091	0	-0.012	0.025	0.032	-0.122	-0.012	-0.07	0.019	-0.01	0.044	0.006	0.057		0.006	0.035	0.049	0.026	0.072	0.1	0.025	0.002		-0.026	0.002	0.011	-0.086	0.101	-0.049	-0.008	-0.023	0.021	-0.035	-0.139	-0.007	0.037	0.019	0.034	-0.06	-0.008	0.108	-0.033	0.045	-0.016	0.025	-0.035	0.009	0.145	-0.146	0.041	-0.105	-0.088	0.045	0.073	0.135	-0.015		-0.009		-0.076	0.075	0.054	0.081	-0.01	0.068	-0.019	-0.117	-0.059	0.018	-0.011	-0.078	0.032	0.003	-0.009		-0.02	0.008	0.024	-0.025	0.024	-0.07		0.018	0.009	0.073		0.076	-0.065	0.026	-0.044	-0.001	-0.045	-0.044	-0.041	0.047	-0.074	0.096	0.01	0.051	-0.037	0.032	0.123	0.081	0.014	-0.055	0.05	-0.031	-0.024	0.026	-0.013	0.063	-0.024	-0.004	-0.025	0.03	0.024	-0.012	-0.103	0.036	-0.025	-0.009	0.051	-0.039	-0.023	-0.038	-0.077		0.072	-0.041		-0.005			-0.058	0.034	0.08	-0.058	-0.101	-0.005	-0.081	0.053	-0.146	0.086	0.033	0.074	-0.034	-0.138		0.073	0.06	0.031	0.052	-0.036	-0.034	0.081	0.004	0.013	0.076	0.109	-0.1	-0.029	-0.037	-0.173	0.048	-0.038	-0.082	-0.063	0.052	-0.061	-0.016	-0.03	-0.036		0.002	-0.012	0.047	-0.021	0.099	-0.108	-0.088		-0.058	-0.02	0.039		-0.045	0.008	0.074		0.093	0.006	0.034	0.054	0.02	0.069	-0.028	-0.015	0.124	0.072	0.05	-0.133	-0.061	-0.019	-0.016		0.077	-0.027	0.011	-0.144	0.107	-0.141	0.008	-0.019	0.035	-0.012	0.009	-0.062	0.068	0.057	-0.022	0.022	-0.135	-0.033	0.073	-0.046	0.03		0.048	-0.067	0.034	-0.055	0.039	-0.017	0.086	0.041	0.038	0.076	-0.033	-0.038	0.043	0.051	-0.06	0.044	-0.051	-0.008	0.011	0.065	-0.009	-0.233	-0.111	0.042	-0.048	-0.063	-0.022	0.031	-0.056		-0.026	0.064	0.078	0.016		0.026	0.06	0.062	-0.034	0.025	-0.025	0.037	0.114	0.019	-0.008	-0.009	0.042	-0.02	-0.022	-0.029	0.041	0.098	-0.006	-0.001	0.064	0.075	-0.002	0.08	0.039	0.002		0.043	0.017	-0.132	-0.085	-0.109	-0.024		-0.033	0.003		0.057	-0.071	0.05		-0.021	-0.1	-0.014	0.059	0.02		0.062	0.119	0.072	-0.125	0.025	-0.076	-0.136	-0.12	0.026	0.071	0.033	0.057	0.081		0.051		0.07	-0.058		0.037	0.01	-0.06	-0.027	0.092	0.043	-0.071	-0.031	0.122	0.065	0.05	-0.09	0.012	-0.04	0.071	-0.032	-0.024	0.134	-0.1	-0.011	-0.063	0	0.158		-0.007	0.076		-0.043		0.05	-0.107	-0.156	-0.001	0.021		0.077	-0.061	0.067		0.081	0.099	-0.014	0.074	0.113	-0.089		0.04	0.075	0.039	0.066	0.046	0.085	0.006	-0.034	0.078	0.036		0.043	0.08	-0.024	-0.007	0.001	0.006	0.028	0.059	-0.063	-0.056	-0.007	-0.051	0.007		0.041		-0.04	0.041	0.009	0.015	-0.002		-0.054	0.084	0.04		0.102	0.065	-0.015	0.007	-0.07	0.111	-0.031	0.133	0.023	-0.111	-0.006	0.027	0.018	-0.055	0.013	-0.052	-0.027	0.037	0.078		-0.057	-0.1	0.047	-0.113	0.025	0.01	0.05	0.086	0.043	0.009		0.035	-0.056	0.06	-0.001	-0.051	0.022		0.108		0.043	-0.037	0.036	0.074	-0.014	-0.034	0.047	0.063	0.046	-0.06	0.071	-0.072	0.063	-0.076	-0.043	0.011	0.003		0.143	-0.007	-0.013	0.008	0.02		-0.119	0.084	0.098	0.021	0.067	-0.037		0.143		0.054	-0.025	-0.019	-0.027		-0.078	-0.051	0.022		-0.085	-0.071	-0.08	0.017	0.106	0.052	-0.018	0.065	-0.022	-0.08	0	0.203	0.011	0.01	0.003	-0.01	0.077	-0.045	0		0.075	-0.017	0.075	-0.05	0.011	0.02	0.189	-0.026	0.024	-0.099	0.048	0.001	0.052	0.072	-0.162		0.072	-0.002	0.12	0.004	0.005	-0.002	0.004	-0.13	-0.003	-0.053	0.077	-0.088	0.124	0.02	0.115	0.134	-0.046	-0.032	0.193	0.027	0.051	-0.031	0.046	0.049	0.037	0.013	0.001	0.028	0.128	0.054		-0.046	-0.035	-0.011	0.012	0.063	0.054	-0.009	0.108			0.071	0.061	-0.063		-0.068	-0.01	-0.053	0.035	0.11	-0.011	0.104	-0.016	-0.026	-0.041	0.089	0.01	0.084	0.037	-0.053	-0.049		-0.056	0.163	-0.02		0.021	-0.039	-0.109	0.072	-0.054	0.023	-0.002	0.188	-0.016	0.036	0.034	-0.022	0.087	-0.104	-0.065	0.076	0.056	0.037	0.081	0.11	-0.184	0.012	0.014	-0.037		-0.105	0.078	0.102		-0.018	-0.107	0.039	0.022	-0.042	-0.033		-0.097	0.038	-0.045	0.105	0.146	0.011	0.052	0.04	0.041	-0.065		0.081	-0.069	0.08	-0.064	0.049	0.122	0.017	-0.026	0.159	-0.029	-0.044	0.055		0.038	-0.015	-0.051	0.068		-0.064	0.06		-0.024	-0.026	0.008	-0.083	-0.002		-0.188	0.059	0.025	-0.014	-0.041	0.042	-0.086	-0.102		-0.061		0.037	-0.041	0.026	0.06	0.113	0.039	-0.038	0.041	-0.068		0.034	-0.05	0.106	-0.151	0.049	0.031	0.049		0.045			0.031	-0.122	0.081	0.12		-0.077	0.032	0.154	0.099	0.09	0.043	-0.069	-0.045	0.033	0.064	-0.123	0.032	-0.033	-0.083	-0.064	-0.082		-0.052	-0.067	0.08	-0.041	0.173	-0.046	0.02	-0.04	0.073	-0.008	-0.028		0.083	0.046		-0.056	-0.062	0.049	-0.031	0.004	0.185	0.087	-0.04	-0.011		0.022	-0.034	-0.089	-0.007	-0.078	0.089	-0.023	0.058	-0.024	0.164	0.159	0.054	0.024	0.016	0.117		-0.089	0.084	0.01	0.154	0.067	0.073	-0.014		0.198	0.07	0	0.031	0.052	-0.102	-0.031	-0.059	0.026	0.041	0.047	-0.054	-0.026	-0.014	0.003	0.057	-0.012	-0.036	-0.05	-0.031	0.066		0.081	-0.038	0.095		-0.074	-0.003		-0.048	-0.031	0.133	0.025	-0.079	0.036	0.002	-0.027	0.122	0.011	0.081	0.039		0.054	0.068	0.123	-0.008	0.036	0.026	-0.066	0.026	0.139	0.06	0.083	0.054	-0.005	0.008	-0.004	0.112		0.022	-0.028	0.073	0.102	-0.004	-0.055	-0.038	0.137	0.042		0.075	0.046	0.01	-0.036	-0.026		-0.023	0.098		0.021	0.014	0.135	0.03	-0.001			0.051	0.14	0.019	-0.021		-0.003		-0.023	0.164	0.049	0.006	-0.056	0.092	-0.09	0.033	0.088		-0.096	-0.058	0.023	-0.021	0.053	0.049	0.029	0.056		0.064	-0.048	0.03	0.019		0.079	0.009	0.036	-0.007	0.094	-0.058		0.035	0.033	-0.048		0.028	0.044	0.013	0.007	0.05	0.001	0.075		0.053	-0.033	0.036		-0.033	0.031	-0.047	0		-0.136	-0.031		0.039		-0.006	0.017	0.05	-0.036	-0.022	0.016	0.022	0.037	0.102	0.041	0.066	-0.03	-0.025	0.005				0.024	-0.037	-0.018		-0.017	0.001	-0.029		0.005	-0.006	0.039	-0.039	-0.13	0	0.013	0.001	0.065	-0.022	0.035	-0.041	0.001		0.072		0.002	0.031	0.008	0.082	0.059	-0.017	-0.05		-0.004	0.116		-0.084	-0.044	-0.104	0.053	-0.003	0.006	0.008	-0.019	0.028	-0.071	0.008	0.049	0.114	0.052	0.165	-0.09	0.15	0.128	-0.039	-0.039	0.056		-0.035	0.077	0.024	-0.021	0.029	-0.031	-0.05	-0.058			-0.023	0.073	0.004	-0.004	0.065	-0.018	0.014	-0.045	0.013	0.006	-0.154	0.062	0.049	0.111	0.097			0.116	0.079			0.065	-0.082	0.08		-0.01	-0.092	0.023	0.006	-0.021	0.08	-0.124			0.09	-0.044	0.018	0.009	-0.001	0.082	0.132		-0.106	0.028	0.062			-0.105	-0.035		-0.048	-0.049		0	0.035	0.046	0.148	0.01	0.003	0.025	0.034	-0.027	-0.002	-0.051		-0.077		0.222	0.062		0.098	-0.01	-0.007	0.036	0	0.064	-0.006	0.002	0.016	0.004	-0.085	0.047		0.051	0.035		0.125	-0.036	-0.071	0.03	0.233	0.004	-0.017	0.045	-0.024	0.063	0.079	0.022	-0.087	0.001	0.078		-0.037	-0.044	0.048	0.026	0.017	-0.056	0.06	-0.004	0.057	0.016	0.091	-0.008	0.042	0.014	0.07	0.044		0.03	0.067	0.073	0.039	-0.021	0.094	-0.038	0.032	0.021		0.041	0.001	-0.115	0.008	-0.044	-0.022	0.041	0.089	-0.002	-0.014	0.006	0.033	-0.025	0.028	0.083	-0.038	0.052	0.02		-0.004	0.067	-0.024	-0.026		0.002	0.016	0.03	0.125	0.05	0.007	-0.056	0.038	-0.088	-0.003			-0.047	-0.029	-0.026	-0.008	-0.018	0.004	-0.066	0.093	-0.058	0.101	-0.109		0.112		-0.019	0.016	-0.045	-0.004		0.043	0.007	-0.198	0.069	0.142		-0.055	-0.058	0.061	0.043			0.091	-0.01	-0.014		-0.037	0.008	-0.048	0.063	-0.001	0.058	0.15	-0.103	0.111	0.056	0.103	-0.067	0	0.035	-0.059	0.002	0.003	0.063	-0.017	0.026	0.027	0.012	0.034	0.023	0.093	0.063	-0.038	0.174	-0.018	-0.022	0.08		-0.034	0.016	0.002	0.084
BSU31260_mcpB
BSU31300_yugS	-0.013	0.052	-0.082		0.015	0.068	-0.03	-0.062	-0.023	-0.005	-0.062	0.073	-0.069	0.004	-0.058	0.078	0.05	-0.053	0.133	-0.067	0.057	-0.039	-0.046	0.072	-0.148	0.031	-0.018	-0.157	0.014	-0.016	0.072	0.029	0.054	-0.063	0.032	0.079	-0.087	0.048		0.037	0.07		0.033	-0.032	0.041	-0.106	-0.065	0.101	-0.01	-0.039	-0.081	-0.072	-0.086	0.068	0.001	0.002	0.041	-0.013	-0.037	-0.161	0.073		-0.107	-0.072	-0.046	-0.006	0.008	0.043	0.112	0.004		-0.001	0.017	0.016	0.047	0.04	0.055	-0.04	0.027	-0.008	0.052	0.011	-0.087	-0.038	-0.004	0.067	0.051	0.04	-0.099	-0.107	0.025	0.007	-0.021	0.151	0.021	-0.003	-0.009	-0.086	0.096	0.016	-0.069	-0.002	-0.051	0.106		-0.077		-0.089	-0.067	0.107	0.033	-0.032	0.048	0.088	0.069	-0.042	0.15	-0.074	-0.002	0.042	0.074	0.057		0.046	0.066	0.063	-0.007	-0.002	-0.004		0.055	-0.044	-0.066		-0.009	0.065	0.016	0.016	-0.076	-0.025	-0.084	-0.01	-0.101	0.021	-0.039	-0.01	-0.007	-0.023	-0.041	-0.016	0.006	-0.054	0.089	0.005	0.039	0.012	-0.049	0.001	0.101	-0.01	0.072	0.037	-0.016	0.007	0.083	-0.013	-0.02	0.087	0.071	-0.047	0.036	0.092	0.02	0.015		-0.006	0.077		0.097			0.012	-0.007	0.044	0.176	0.012	0.053	0.09	-0.103	0.008	0	-0.006	-0.005	0.051	0.051		-0.069	-0.017	-0.026	0.031	0.008	0.014	-0.001	-0.034	0.007	0.072	0.031	-0.008	-0.072	0	0.124	-0.002	0.142	0.017	0.064	-0.055	0.052	-0.033	-0.016	0.053		-0.058	-0.02	0.018	-0.038	0.025	0.059	-0.002		0.094	0.095	0		-0.02	-0.056	-0.086		0.015	0.065	0.016	0.041	-0.027	0.043	0.098	0.067	-0.026	0.018	-0.004	-0.022	0.069	0.045	0.025		0.039	-0.016	0.013	-0.071	-0.022	0.063	-0.133	0.002	0.025	-0.056	0.003	-0.027	0.036	0.075	-0.052	-0.068	0.051	-0.056	0.091	0.068	-0.083		-0.017	-0.037	-0.081	0.059	0.013	-0.024	0.046	-0.009	0.119	0.076	0.036	0.045	-0.031	-0.034	0.061	-0.037	0.037	-0.058	0.04	0.016	-0.108	0.018	0.015	-0.1	0.024	0.013	0.042	0.033	-0.071		0.107	-0.008	-0.045	-0.001		0.005	-0.111	-0.005	-0.031	0.013	-0.061	-0.063	-0.033	-0.063	-0.061	-0.09	-0.118	-0.057	-0.026	-0.023	-0.053	0.007	-0.059	-0.004	0.044	-0.07	-0.027	0.02	0.057	0.034		0.086	0.016	0.138	0.021	0.139	0.066		-0.101	-0.03		0.009	-0.013	0		-0.021	-0.015	-0.02	-0.096	0.017		-0.066	-0.03	0.056	0.052	0.021	-0.016	0.024	-0.081	0.064	-0.03	-0.02	0.029	0.01		-0.054		0.038	-0.006		-0.138	0.019	0.091	0.011	-0.088	-0.019	-0.009	0.053	0.029	-0.068	0.06	0.09	0.012	-0.06	-0.073	-0.046	-0.016	-0.037	-0.033	-0.082	-0.005	-0.063	-0.096		-0.087	-0.036		0.069		-0.008	0.037	0.024	-0.136	-0.063		-0.085	-0.087	-0.036		-0.005	-0.004	-0.074	-0.008	-0.139	0.1		0.035	-0.036	-0.124	-0.007	-0.029	-0.035	0	0.047	-0.008	-0.097		0.054	0.01	0.06	0.086	0.062	-0.132	0.017	-0.095	-0.06	0	-0.081	0.008	-0.014		-0.074		0.059	-0.036	-0.023	-0.111	0.069		0.095	-0.053	-0.004		-0.1	-0.035	-0.109	-0.171	0.052	0.062	-0.213	0.03	-0.054	-0.044	-0.119	-0.01	-0.052	-0.019	0.054	-0.003	0.036	-0.087	0.018		0.035	0.079	0.112	-0.011	-0.035	0.079	0.002	-0.064	0.025	0.039		0.087	0.101	-0.068	-0.074	-0.02	-0.067		-0.01		-0.106	0.086	-0.039	-0.018	-0.01	-0.001	-0.048	0.079	0.013	0.042	-0.039	0.042	-0.071	0.062	0.032	0.015	0.02		0.055	0.111	-0.045	-0.082	-0.032		0.031	-0.044	-0.015	-0.02	0.097	-0.007		-0.024		0	0.098	0.152	-0.038		0.075	-0.031	0.089		0.015	-0.033	-0.057	-0.016	-0.045	-0.014	-0.071	-0.055	0.017	-0.027	0.066	-0.036	-0.077	-0.091	-0.071	-0.072	0.02	-0.057	0.03		0.056	-0.116	-0.067	0.039	-0.068	0.019	0.076	0.033	-0.022	-0.139	-0.012	-0.088	-0.006	-0.083	0.065		-0.013	-0.057	0	-0.093	-0.002	0.005	-0.107	0.02	-0.063	-0.002	-0.042	-0.024	-0.018	0.007	-0.064	-0.026	0.061	0.098	-0.035	0.064	0.049	0.087	0.031	-0.055	-0.093	-0.032	0.001	-0.012	-0.03	0.003		-0.178	-0.026	0.04	-0.027	0.018	0.059	-0.037	0.132			-0.02	-0.109	0.032		0.053	0.003	-0.033	0.012	0.002	-0.13	-0.057	-0.046	-0.014	-0.087	0.041	-0.018	-0.085	-0.019	0.043	-0.059		-0.103	0.03	0.024		0.077	-0.088	-0.039	-0.088	-0.033	0.046	-0.016	-0.138	-0.009	0.057	0.017	0.004	-0.095	0.008	-0.027	0.004	-0.093	-0.067	-0.043	0.085	0.015	-0.117	0.008	-0.049		0.059	0.02	-0.024		0.013	-0.096	-0.064	0.045	-0.024	0.009		-0.001	0.013	0.003	0.007	-0.112	-0.081	0.059	-0.037	0.057	-0.127		0.003	0.02	-0.018	-0.037	0.001	-0.032	-0.013	0	0.019	0	0.012	-0.079		-0.083	0.016	0.054	0.059		0.089	-0.01		0.005	-0.01	0.032	-0.016	0.076		-0.023	-0.077	0.02	0.018	-0.04	0.067	-0.031	-0.024		-0.066		-0.061	0.092	0.005	-0.023	0.018	0.043	-0.094	-0.019	0.004		-0.068	-0.092	-0.132	0.042	-0.012	-0.061	-0.098		0.015			-0.051	-0.081	-0.058	0.007		0.054	0.093	-0.087	-0.062	0.055	0.076	-0.07	0.081	0.039	-0.042	-0.036	0.019	-0.078	0.054	0.043	0.012		0.056	0.072	-0.003	-0.092	-0.006	0.055	-0.062	0.076	-0.038	0.06	0.036		0.058	-0.004		-0.057	-0.059	-0.021	0.022	0.084	0.095	-0.209	0.001	-0.142		0.027	-0.058	0.078	-0.054	0.011	0.012	-0.001	-0.026	-0.077	-0.041	0.009	0.03	-0.04	0.04	-0.149		-0.076	-0.069	0.009	-0.004	0.034	0.001	0.101		-0.081	0.003	-0.078	0.047	-0.07	-0.038	0.115	-0.124	0.05	0.014	-0.043	0.012	0.039	0.006	0.086	-0.073	-0.01	-0.018	0.086	-0.066	-0.067		0.081	-0.003	-0.06		0.001	-0.112		-0.072	0.023	0.045	0.096	0.05	0.055	0.087	-0.001	-0.131	-0.084	0.055	0.053		-0.191	0.059	-0.19	0.104	0.078	0.022	0.012	-0.001	-0.109	0.033	0.097	0.056	0.055	-0.003	0.03	0.056		-0.014	0.015	-0.067	-0.004	0.022	-0.061	-0.025	0.034	-0.046		0.051	-0.077	-0.067	0.093	0.03		0.008	-0.08		-0.008	0.082	-0.057	-0.136	-0.141			0.033	0.039	-0.112	0.011		-0.055		0.023	0.033	-0.023	-0.03	0.052	-0.063	-0.039	0.08	-0.084		0.006	-0.113	0.012	-0.088	0.062	0.004	-0.034	-0.019		-0.089	-0.058	0.01	0.059		0.031	-0.056	-0.081	-0.113	-0.026	-0.01		0.104	0.103	-0.031		-0.1	-0.034	-0.031	0.057	0.045	-0.007	-0.055		-0.091	0.051	-0.007		-0.128	0.058	0.06	0.012		-0.023	-0.077		-0.08		0.09	-0.051	-0.066	0.017	-0.088	0.025	0.049	-0.126	0.046	-0.048	0.158	-0.004	0.086	0.019				0.019	-0.02	-0.055		0.151	-0.12	-0.031		-0.013	-0.011	0.028	-0.121	0.007	0.011	0.049	-0.015	0.002	-0.032	0.002	-0.123	-0.021		-0.015		-0.033	0.044	0.024	0.153	-0.01	-0.12	-0.031		-0.05	-0.077		-0.042	0.079	-0.021	-0.03	-0.044	-0.018	-0.057	0.135	-0.108	0.075	-0.112	0.014	-0.075	0.072	-0.02	0.106	0.155	-0.08	-0.037	0.01	-0.097		-0.003	-0.095	-0.047	-0.078	0.057	0.075	0.018	0.027	-0.023			0.015	-0.059	-0.001	0.042	-0.097	0.067	0.099	-0.083	0.068	-0.108	0.043	-0.102	0.032	0.011			0.008	-0.067			0.016	-0.123	0.027		-0.097	0.071	0.005	-0.028	-0.008	0.02	-0.106			0.005	0.011	-0.052	0.13	-0.038	0.124	-0.031		-0.008	-0.009	0.006			-0.114	0.006		-0.029	-0.13		-0.061	0.066	-0.048	0.007	-0.058	-0.152	0.017	-0.021	-0.125	-0.042	0.092		0.04		-0.023	-0.031		-0.013	0.003	-0.002	0.085	-0.101	0.101	0.008	-0.05	0.144	-0.046	-0.087	0.012		-0.026	0.017		-0.04	0.071	0.103	-0.037	-0.058	0.029	0.025	-0.012	0.03	-0.006	-0.096	0.145	-0.016	-0.087	0.011		-0.086	-0.092	-0.006	-0.049	-0.066	-0.009	0.087	0.034	-0.087	0.016	0.035	0.056	0.093	-0.003	-0.083	-0.032		0.091	0.011	-0.007	-0.054	0.111	-0.03	-0.084	-0.071	-0.028		-0.061	-0.086	0.019	0.022	-0.079	-0.143	0.11	-0.091	-0.029	-0.09	0.125	0.092	0.037	0.048	-0.01	-0.092	0.039	-0.045		0.033	-0.038	-0.075	0.068		-0.028	-0.042	0.004	0.038	0.038	-0.009	-0.051	-0.102	-0.02	-0.039			0.066	-0.07	0.008	0.029	-0.014	-0.007	-0.015	0.062	-0.062	0.027	-0.117		0.04		0.001	-0.013	-0.087	0.01		0.015	-0.047	-0.027	-0.122	-0.085		-0.115	-0.14	0.07	-0.079			-0.09	-0.026	-0.045		-0.07	0.01	-0.036	-0.053	0.028	0.016	0.018	0.015	-0.079	0.055	0.009	0.013	0.068	0.056	0.023	-0.009	0.074	-0.119	-0.005	-0.055	-0.044	-0.031	-0.038	0.007	-0.043	0.053	-0.102	0.067	0.024	-0.064	-0.141		-0.006	-0.023	-0.026	-0.08
BSU31310_yugP	0.049	-0.064	-0.01		0.051	0.074	-0.02	0.042	0.027	0.095	0.003	0.058	-0.099	-0.081	-0.042	0.011	-0.026	0.002	-0.019	0.058	-0.023	-0.017	-0.036	0.008	0.018	-0.033	-0.07	-0.017	0.07	0.049	0.043	-0.042	0.03	0.063	0.014	0.013	-0.008	0.141		0.042	-0.003		-0.09	0.037	0.087	0.029	-0.126	0.019	0.024	0.063	-0.003	0.097	-0.07	0.053	-0.121	0.023	-0.056	-0.021	0.11	0.009	0		-0.009	-0.053	0.147	-0.024	0.059	-0.015	-0.064	0.019		-0.029	0.046	0.062	-0.001	0.162	0.07	-0.103	-0.075	0.063	-0.04	-0.095	-0.171	-0.04	0.078	0.067	0.024	-0.086	-0.02	-0.083	-0.095	0.023	-0.057	0.057	-0.001	-0.049	-0.044	0.016	0.031	-0.058	0.07	-0.027	-0.022	-0.115		0.033		-0.076	0.06	0.032	-0.047	0.051	0.14	0.064	-0.032	-0.005	-0.032	-0.048	0.037	0.031	-0.012	-0.026		-0.056	0.042	0.039	0.073	0.066	0.029		0.031	0.01	-0.026		-0.075	0.141	0.117	0.005	-0.072	-0.019	-0.09	0.027	0.006	-0.061	-0.03	0.016	0.079	-0.069	0.069	0.029	0.132	0.1	-0.044	-0.031	-0.019	0.046	-0.119	0.023	-0.099	-0.169	0.101	-0.078	0.091	-0.066	0.053	-0.113	0.025	-0.06	-0.086	0.084	-0.064	-0.001	-0.045	-0.055		0.092	-0.05		-0.04			0.052	-0.012	0.109	-0.042	-0.043	-0.043	-0.007	-0.094	-0.001	0.007	-0.038	0.127	0.085	0.046		-0.085	-0.016	-0.08	-0.054	0.066	-0.008	-0.059	0.048	-0.004	-0.023	-0.029	-0.067	0.013	-0.025	-0.026	-0.006	0.106	0.005	0.023	0.04	-0.022	-0.044	0.016	0.034		0.078	0.076	-0.028	-0.092	0.045	0.015	-0.002		-0.012	0.01	0.023		-0.065	0.033	-0.017		0.006	-0.115	-0.041	-0.021	-0.072	-0.004	0.06	-0.04	-0.019	0.007	-0.047	-0.001	-0.035	0.022	0.034		0.05	0.081	-0.114	0.111	-0.03	0.039	-0.025	-0.135	-0.039	0.067	-0.012	0.025	-0.09	-0.011	-0.059	0.149	0.143	-0.12	0.037	-0.077	-0.035		-0.021	0.104	0.01	0.062	0.111	-0.062	0.022	-0.042	-0.06	0.065	-0.051	0.019	-0.083	-0.012	-0.017	0.118	0.068	0.011	-0.043	-0.1	0.138	0.085	-0.166	-0.007	0.111	0.01	-0.097	0.028	-0.059		-0.041	0.069	0.112	-0.091		0.129	0.064	-0.056	0.034	-0.076	0.079	-0.101	-0.034	-0.016	-0.074	-0.054	-0.112	-0.045	-0.018	0.071	-0.039	-0.046	-0.081	-0.031	0.003	-0.027	-0.041	-0.002	-0.052	-0.002		0.085	-0.008	0.142	0.018	0.099	-0.079		0.024	-0.036		0.062	-0.024	0.029		-0.048	0.014	0.065	0.017	-0.04		0.08	-0.053	0.093	-0.003	-0.052	-0.09	-0.004	-0.069	-0.075	-0.01	-0.012	-0.108	-0.04		-0.082		0.012	-0.107		-0.102	-0.085	0.109	-0.089	0.022	-0.012	-0.01	0.042	-0.003	-0.116	0.012	0.125	0.006	0.039	0.012	-0.012	0.149	-0.073	0.01	0.027	-0.052	0.067	-0.082		0.03	0.103		0.058		-0.082	-0.082	-0.106	-0.067	-0.015		0.115	0.115	-0.005		-0.061	0.14	-0.06	-0.059	-0.039	-0.059		-0.095	0.024	0.062	-0.169	-0.067	0.051	-0.006	-0.006	-0.074	-0.131		-0.071	-0.046	0.051	0.113	-0.065	-0.013	-0.032	-0.077	-0.024	-0.058	-0.036	0.023	-0.084		0.012		-0.08	-0.145	0.062	-0.011	-0.028		0.106	-0.02	-0.018		-0.067	-0.015	-0.014	-0.083	0	-0.025	-0.096	0.046	-0.07	0.1	-0.029	0.054	0.081	-0.094	-0.019	-0.076	-0.057	0.004	-0.038		-0.051	-0.118	0.093	-0.095	0.11	-0.064	-0.019	0.011	0.052	-0.073		0.08	-0.029	0	0.096	0.029	-0.009		-0.068		0.123	0.091	0.066	0.024	0.035	0.033	-0.187	0.145	0.042	-0.022	0.024	0.005	0.033	-0.01	0.083	0.074	0.087		-0.025	0.036	0.016	0.038	0.05		-0.12	0.039	0.034	0.149	0.015	-0.077		-0.02		0.026	0.026	-0.038	-0.059		-0.067	0.001	-0.05		-0.008	-0.024	-0.062	0.041	-0.036	0.002	0.092	-0.027	-0.079	0.03	-0.015	0.041	-0.084	-0.003	0.048	0.049	-0.029	-0.033	0.011		-0.023	-0.001	0.003	0.025	-0.025	0.067	0.023	0.043	-0.021	-0.052	-0.057	-0.072	-0.028	0.052	-0.08		-0.016	0.02	-0.038	-0.024	0.026	-0.071	0.042	0.032	-0.009	-0.033	0.034	-0.016	0.031	0.02	0.055	0.109	0.023	0.089	-0.015	0.082	-0.078	0.032	-0.082	0.009	0.075	0.075	0.019	0.021	0.031	0.1		0.06	-0.031	0.047	-0.039	-0.184	0.011	0.012	0.046			0.042	0.05	-0.142		-0.098	-0.094	-0.121	-0.041	0.038	0.002	-0.073	-0.108	0.036	0.049	-0.044	-0.053	-0.046	-0.055	-0.088	0.097		-0.025	0.023	0.037		0.097	0.06	-0.095	-0.033	-0.022	0.02	-0.073	-0.085	-0.001	0.037	-0.007	0.037	0.043	-0.033	-0.103	-0.12	0.054	0.025	-0.011	0.071	-0.181	-0.089	-0.026	-0.035		0.007	-0.033	-0.003		-0.066	-0.113	0.006	0.035	0.017	-0.021		-0.051	-0.038	-0.058	0.11	0.04	0	-0.04	-0.013	0.006	-0.035		-0.093	-0.062	0.002	-0.093	0.006	0.056	0.01	-0.071	-0.085	0.015	0.012	-0.042		-0.023	0.18	0.075	-0.052		-0.04	-0.016		-0.082	-0.043	-0.005	-0.221	0.028		0.05	0.018	-0.109	0.057	-0.104	-0.02	-0.045	-0.085		-0.109		-0.078	-0.011	-0.064	-0.033	0.096	0.187	0.024	0.065	-0.038		-0.017	-0.001	-0.118	-0.02	-0.049	-0.021	-0.049		0.027			-0.068	-0.096	-0.11	0.062		0.007	0.031	0.081	-0.118	-0.002	0.037	0.016	-0.059	-0.028	-0.055	-0.023	0.09	-0.042	0.076	0.045	-0.04		-0.03	-0.085	0.05	-0.044	-0.029	-0.191	0.022	0.074	0.088	0.039	-0.065		-0.128	0.03		-0.034	-0.228	0.017	-0.065	0.084	0.092	0.076	0.002	0.087		0.032	-0.076	-0.077	-0.062	-0.068	-0.041	-0.101	0.088	0.062	-0.106	0.021	-0.094	-0.038	0.006	0.03		0.01	0.025	-0.13	0.006	-0.026	0.104	-0.063		-0.034	0.07	-0.075	0.075	0.13	0.028	0.073	-0.126	0.015	-0.054	-0.067	-0.04	-0.05	0.118	-0.032	0.041	0.076	-0.051	0.022	0.013	-0.025		-0.002	0.056	-0.118		-0.094	0.094		-0.09	-0.014	-0.002	-0.073	-0.047	-0.116	-0.074	0.077	-0.023	0.053	-0.07	-0.042		0.123	0.043	0.085	-0.02	0.103	-0.022	-0.001	0.041	-0.045	0.229	-0.065	-0.055	0.06	-0.01	0.052	-0.039		0.178	-0.054	0.082	0.062	0.048	0.013	0.036	-0.04	-0.005		0.092	-0.032	-0.03	0.034	0.051		-0.047	-0.035		-0.1	0.031	0.052	-0.041	-0.048			0.007	0.062	0.011	-0.088		0.055		0.053	0.094	0.02	-0.02	-0.063	0.023	-0.117	-0.08	0.037		0.025	-0.038	-0.015	-0.084	0.002	-0.09	-0.026	0.023		0.05	-0.016	-0.046	-0.043		0.034	0.087	0.02	-0.007	-0.047	-0.03		0.029	-0.049	0.035		-0.04	0.017	0.003	-0.028	-0.036	-0.033	-0.134		-0.045	-0.035	0.019		-0.069	0.007	-0.146	-0.1		0.009	-0.039		0.071		0.071	-0.159	-0.033	-0.019	-0.129	0.001	0.151	0.01	-0.03	-0.065	0.082	-0.091	0.044	-0.002				-0.056	-0.062	0.049		-0.055	-0.05	0.036		0.081	0.028	0.215	0.024	-0.066	0.033	0	-0.045	0.008	-0.087	-0.079	0.02	0.162		0.05		-0.013	-0.07	-0.018	0.129	0.081	0.024	-0.059		-0.181	-0.103		0.047	-0.047	0.09	0.047	-0.066	-0.027	-0.153	0.02	0.007	-0.066	-0.014	-0.015	-0.023	-0.048	-0.009	0.01	0.025	-0.017	0.052	0.004	-0.005		0.042	0.022	-0.042	-0.001	-0.103	-0.059	-0.017	0.017	0.073		0.015		-0.041	-0.02	0.028	-0.149	0.017	-0.086	-0.016	-0.029	0.013	0.005	-0.083	0.038	0.011			0.098	-0.036			-0.065	-0.055	0.052		0.031	-0.092	0.029	-0.063	-0.083	0.052	-0.042			0.162	-0.01	-0.022	-0.067	0.075	0.038	-0.027		-0.094	0.028	-0.033			-0.005	-0.069		0.005	-0.014		-0.007	-0.057	-0.079	0.03	0.038	-0.077	0.012	-0.089	-0.048	-0.041	0.075		0		0.099	0.001		-0.184	0.077	0.094	0.053	-0.038	0.025	0.059	-0.032	0.07	0.021	0.047	-0.108		0.081	-0.041		0.058	0.006	-0.03	0.059	0.046	-0.089	-0.061	-0.013	0.108	0.085	0.095	0.05	0.012	0.098	-0.013		-0.076	0.109	0.029	0.023	-0.079	0.058	-0.031	0.175	0.072	0.085	-0.028	0.032	-0.097	-0.065	0.066	-0.012		0.163	0.007	-0.09	-0.077	-0.027	0.066	0.046	-0.016	-0.038		0.123	-0.095	-0.114	0.011	-0.127	0.013	0.054	0.059	-0.012	-0.04	-0.005	0.037	-0.024	-0.029	-0.036	-0.004	0.115	-0.019		-0.026	-0.037	0.075	-0.124		-0.018	-0.009	-0.029	0.029	0.059	0.06	0.041	0.066	0.012	-0.03			0.018	0.076	0.075	-0.127	0.003	-0.04	-0.04	0.082	-0.044	0.079	-0.094		-0.091		0.024	-0.028	-0.256	-0.001		-0.04	0.073	0.025	0.008	-0.062		-0.008	0.006	0.016	0.022			-0.04	-0.075	-0.025		-0.031	0.087	0.007	0.112	-0.007	0.023	0.076	-0.068	-0.03	0.004	0.011	0.087	-0.037	-0.086	0.053	-0.05	-0.031	-0.03	-0.006	-0.074	0.015	0.021	-0.015	-0.007	0.042	-0.091	-0.071	0.014	-0.049	-0.029	-0.044		-0.033	0.084	0.003	-0.046
