## Supplementary material for "Comprehensive double-mutant analysis of the *Bacillus subtilis* envelope using double-CRISPRi": Table S4 (part 8 of 66)

### Sheet: correlations T0 to T1 (continued)
BSU31319_yuzI	-0.048	-0.041	-0.028		0.038	0.081	0.129	-0.018	-0.036	-0.017	-0.016	0.002	-0.022	-0.009	0.106	-0.027	0.072	-0.023	0.008	-0.002	-0.046	0.077	0.033	-0.033	-0.029	0.037	0.025	0.212	0.05	-0.102	-0.03	0.073	0.081	0.043	-0.078	0.148	0.03	-0.006		-0.058	-0.033		-0.041	-0.113	0.037	0.01	-0.112	-0.004	0.003	0.056	0.064	-0.045	0.062	0.098	0.085	0.03	0.04	0.219	-0.01	0.083	0.036		-0.09	0.006	-0.011	-0.001	0.114	0.126	-0.027	-0.076		-0.005	-0.146	0.026	-0.113	-0.064	-0.034	0.015	-0.077	-0.079	-0.075	0.006	0.284	-0.156	0.076	0.026	-0.029	-0.004	0.01	-0.031	0.062	-0.005	0.093	0.013	0.048	-0.013	0.084	-0.051	0.094	-0.042	-0.003	0.066	0.051	0.044		-0.039		-0.003	-0.011	-0.014	-0.164	-0.1	-0.031	-0.094	0.014	0.045	-0.063	0.032	0.052	0.006	0.027	-0.009		0.092	-0.053	-0.022	0.005	-0.039	-0.06		-0.08	0	-0.076		-0.035	0.02	-0.004	0.053	0.006	-0.046	0.042	-0.045	0.092	0.019	0.034	0.003	-0.057	0.018	0.129	0.028	0.126	-0.094	-0.097	0.039	0.093	-0.11	0.084	-0.043	0.037	-0.039	0.049	0.115	-0.018	-0.001	-0.022	-0.007	0.024	-0.079	0.109	0	-0.057	0.023	-0.122	0.123		0.035	-0.014		-0.014			0.102	0.047	0.098	0.007	0.067	0.135	0.183	-0.01	0.047	-0.055	-0.006	0.083	-0.024	0.008		-0.041	0.035	-0.018	0.122	-0.022	-0.002	0.074	0.027	0.051	0.045	-0.041	-0.124	0.045	0.017	-0.012	0.154	-0.002	-0.011	0.088	-0.054	-0.009	-0.046	0.052	0.127		-0.007	-0.053	0.049	0.122	0.053	0.023	-0.006		-0.021	0.003	-0.036		0.05	-0.031	0.021		0.025	-0.047	-0.034	0.018	-0.019	-0.014	-0.107	0.093	-0.028	-0.042	0.131	-0.146	-0.062	0.004	-0.088		-0.044	0.021	-0.021	-0.018	-0.051	0.213	0.105	0.149	-0.015	-0.026	-0.009	-0.025	0.074	0.085	0.236	-0.022	0.135	-0.025	-0.034	-0.04	0.039		-0.044	-0.107	0.025	-0.015	0.011	0.152	0.066	-0.016	0.003	0.021	-0.009	-0.121	-0.021	0.056	0.134	0.099	0.057	0.082	0.024	-0.023	-0.085	0.014	0.098	0.068	0.071	0.085	-0.085	0.014	0.171		-0.047	0.028	0.037	0.062		0.091	0.104	0.103	-0.028	0.032	0.135	0.029	0.114	-0.027	0.146	-0.019	-0.015	-0.011	-0.028	-0.015	0.168	0.057	-0.02	0.008	0.048	0.092	-0.053	0.026	-0.044	0.074		-0.134	0.084	-0.07	0.103	-0.155	0.02		0.001	0.096		-0.107	-0.103	0.027		-0.032	0.03	0.001	-0.067	0.052		0.09	0.076	-0.047	0.071	-0.007	-0.033	0.053	0.105	0.114	-0.076	-0.039	0.083	0.069		0.156		0.073	-0.106		0.073	0.045	-0.054	0.038	0.123	0.032	0.024	-0.113	0.045	-0.005	0.032	-0.047	0.031	0.021	-0.025	0.071	0.066	-0.026	-0.029	0.143	0.251	-0.017	0.053		0.088	-0.031		0.105		0.185	-0.024	0.039	-0.057	0.086		0.058	0.08	-0.077		0.102	0.077	-0.029	0.068	-0.051	0.035		0.037	-0.13	0.001	0.018	0.068	-0.054	0.003	0.065	0.129	-0.094		0.051	0.011	0.107	0.01	0.14	0.19	0.072	0.134	0.106	-0.02	0.005	-0.094	-0.012		-0.062		-0.047	-0.018	-0.018	-0.052	-0.07		-0.075	0.059	0.014		0.017	-0.107	0.056	0.037	-0.088	-0.016	0.151	0.089	0.105	-0.008	0.012	0.018	0.021	0.029	-0.016	0.053	-0.029	0.135	0.052		-0.102	0.106	0.018	-0.001	-0.021	-0.099	-0.028	-0.01	0.155	0.016		-0.079	0.021	0.037	0.046	0.01	-0.035		0		-0.079	0.037	0.122	-0.046	0.114	0.039	0.295	0.11	-0.051	0.034	-0.03	-0.1	-0.112	0.035	0.03	0.015	0.016		-0.067	0.033	-0.141	0.101	-0.035		0.072	-0.044	0.049	-0.031	-0.003	-0.072		0.081		0.02	0.036	0.049	0.136		0.055	-0.029	0.109		-0.092	-0.062	-0.047	0.089	-0.041	-0.05	-0.103	0.052	0.06	0.005	-0.054	-0.019	0.018	0.046	0.092	0.034	-0.011	0.089	0.134		0.078	-0.076	0.013	0.136	-0.003	-0.017	-0.043	0.021	0.038	0.151	0.122	0.109	0.016	-0.054	-0.073		0.044	0.032	-0.028	0.042	-0.034	0.094	0.123	0.092	0.156	0.077	-0.113	0.184	-0.006	0.064	0.071	-0.014	-0.024	0.018	0.101	0.025	0.073	-0.05	0.019	-0.06	-0.057	0.055	0.077	0.049	0.009	-0.043		-0.063	0.037	-0.02	0.059	-0.105	-0.173	-0.074	0.002			-0.01	0.031	0.01		0.033	-0.084	0.135	-0.019	0.021	0.036	0.056	-0.054	0.065	0.09	-0.038	0.034	-0.043	0.042	-0.077	-0.025		0.08	-0.043	0.081		-0.075	0.041	0.031	-0.07	-0.028	0.093	-0.081	-0.08	0.103	0.147	0.031	-0.064	0.026	-0.007	-0.042	-0.027	-0.005	0.085	-0.124	0.049	0.234	0.004	-0.032	0.087		-0.17	-0.073	0.078		0.015	-0.018	0.08	0.02	0.106	0.101		0.216	0.038	-0.008	-0.099	0.092	-0.04	0.138	-0.003	-0.026	0.059		0.054	-0.036	0.007	0.092	0.064	-0.034	0.035	-0.058	0.025	0.05	-0.033	0.137		-0.003	0.063	-0.01	0.082		0.065	0.013		0.009	0.198	-0.089	0.086	-0.033		-0.053	-0.014	-0.079	0.004	0.066	0.06	-0.069	0.011		0.207		0.214	0.019	0.008	0.097	-0.041	-0.009	0.042	0.004	-0.035		0.074	0.122	0.091	-0.052	0.014	-0.032	0.134		-0.024			0.004	0.124	0.097	-0.063		0.019	-0.012	-0.084	-0.053	0.108	-0.014	0.001	0.044	0.065	0.004	0.006	-0.055	0.105	-0.028	0.106	0.005		-0.104	0.019	0.021	0.033	0.111	0.048	-0.063	0.133	0.009	-0.022	-0.087		0.038	-0.035		0.085	0.065	0.03	0.094	-0.01	-0.114	0.011	0.003	0.054		0.14	0.081	0.074	0.136	0.071	-0.015	0.17	-0.003	-0.001	-0.026	-0.089	-0.018	0.075	0.023	-0.014		-0.086	0.023	-0.087	0.152	-0.114	0.026	-0.03		-0.038	-0.089	0.108	-0.02	-0.093	0.096	-0.053	0.235	0.324	0.115	0.225	0.1	0.12	-0.137	0.15	-0.028	-0.043	-0.014	-0.022	0.016	0.082		0.023	-0.071	0.009		0.04	-0.025		0.289	-0.159	-0.047	0.027	0.193	-0.062	-0.039	-0.004	-0.067	0.128	0.072	-0.053		-0.092	-0.078	-0.016	-0.01	-0.004	-0.005	0.08	-0.003	0.077	-0.051	-0.018	-0.08	0.048	-0.111	-0.128	-0.015		0.008	0.078	0.058	-0.021	0.143	-0.06	-0.011	0.143	-0.053		-0.119	0.096	-0.183	0.008	0.011		0.04	0.101		0.028	0.081	-0.03	0.03	0.205			-0.008	-0.031	0.038	-0.015		0.026		0.004	-0.04	0.144	0.047	-0.138	-0.054	0.109	-0.036	-0.07		-0.011	0.173	0.049	0.221	0.044	-0.028	0.074	0.132		0.106	0.068	0.209	0.176		0.133	-0.074	-0.079	0.042	0.041	0.063		0.034	-0.092	-0.062		0.114	-0.116	-0.129	-0.046	-0.011	0.032	0.001		0.114	-0.114	0.156		-0.032	-0.016	-0.09	-0.055		0.01	0.12		0.037		0.045	0.357	0.017	0.044	-0.031	0.085	-0.025	-0.114	-0.062	0.082	-0.061	0.108	-0.049	-0.085				0.053	0.036	-0.053		0.229	0.065	0.077		0.088	-0.057	-0.085	0.02	-0.061	0.035	0.102	0.092	0.009	-0.071	0.158	-0.005	0.039		-0.076		0.145	0.018	0.003	-0.051	-0.023	-0.053	0.087		-0.044	0.124		0.108	0.061	-0.085	0.007	0.04	-0.126	0.219	0.017	0.12	0.018	0.117	0.025	0.008	0.015	0.014	-0.057	0.056	-0.015	0.018	0.006	-0.046		-0.02	-0.111	0.058	0.22	0.077	-0.027	-0.084	-0.098	0.004		-0.059	-0.041		0.026	0.086	0.284	-0.04	0.022	0.164	-0.044	0.079	-0.033	0.045	-0.02	-0.124			0.057	0.031			0.112	0.041	-0.088		0.106	0.045	0.023	-0.005	-0.109	0.126	-0.018			-0.018	0.045	-0.034	-0.064	0.026	0.038	0.325		-0.053	-0.018	-0.036			0.104	0.088		0.003	-0.08		0.1	0.091	0.131	0.085	0.015	-0.041	-0.07	0.112	0.098	0.026	-0.064		0.081		-0.044	-0.067		0.182	0.036	0.017	-0.026	0.221	0.053	0.052	0.05	-0.014	0.048	-0.025	0		0.067	0.067		0.046	0.069	-0.061	-0.026	-0.124	0.059	0.104	0.008	-0.061	-0.117	-0.025	0.068	0.068	-0.018	0.023		0.028	0.056	0.142	0.056	-0.006	0.117	0.064	0.167	0.041	0.063	-0.063	0.049	-0.088	-0.014	0.208	-0.057		0.103	-0.021	0.02	0.069	0.063	-0.025	-0.023	0.08	-0.046		0.004	0.114	0.145	0.081	0.024	0.053	-0.099	0.019	0.292	0.195	0.084	0.029	0.051	-0.021	0.039	-0.068	0.047	-0.12		0.008	-0.024	-0.032	-0.012		-0.163	0.012	0.019	-0.056	-0.056	-0.124	0.022	0.015	-0.095	0.074			0.021	-0.105	0.074	0.002	0.096	0.103	0.02	0.018	-0.016	-0.017	0.122		-0.011		0.001	0.033	0.062	-0.076		-0.048	0.003	0.025	-0.014	-0.102		-0.004	0.126	0.023	0.065			-0.036	0.08	0		0.04	-0.069	0.026	-0.019	0.08	0.026	-0.065	-0.041	0.013	-0.006	-0.074	0.053	0.036	0.046	-0.135	-0.083	0.031	-0.033	-0.099	0.135	-0.134	0.003	-0.117	-0.087	-0.024	-0.014	0.234	0.044	-0.033	-0.004	-0.003		-0.023	0.06	0.062	0.008
BSU31321_mstX	-0.16	-0.089	-0.101		0.086	-0.079	0.116	-0.029	-0.026	-0.009	-0.018	-0.067	0.107	-0.014	0.103	-0.019	-0.036	-0.103	0.047	-0.06	0.004	0.038	0.071	-0.026	0.004	-0.118	-0.103	-0.056	0.028	0.075	-0.044	0.09	-0.04	-0.005	-0.015	-0.029	0.022	0.008		0.021	-0.063		-0.009	-0.081	0.014	0.001	0.013	-0.01	-0.06	0.077	-0.036	0.008	0.053	-0.06	0.036	0.009	-0.098	-0.081	0.006	0.019	-0.042		-0.03	0.155	-0.034	0.047	-0.038	-0.126	-0.016	0.065		-0.011	-0.059	0.003	-0.037	-0.022	0.025	-0.013	0.071	0.024	0.002	-0.1	-0.07	0.056	-0.01	0.048	-0.077	0.042	0.115	-0.106	0.024	0.074	-0.048	-0.014	-0.105	0.033	-0.046	0.068	-0.007	-0.008	0.058	0.008	-0.041	0.047		0.099		0.069	-0.069	0.031	0.021	0.019	-0.058	0.064	0.025	0.039	-0.077	-0.001	-0.063	0.016	0.04	0.024		-0.042	-0.005	-0.001	-0.037	0.051	-0.044		-0.052	-0.02	-0.012		0.104	0.063	-0.03	-0.054	-0.004	-0.067	-0.068	-0.072	0.093	-0.121	-0.015	-0.074	-0.014	0.008	0.07	0.001	-0.005	-0.021	0.198	0.122	-0.01	0.034	0.058	-0.097	0.019	0.105	0.043	-0.007	0.034	0.011	0.058	0.028	-0.11	0.007	0.037	0.026	-0.071	0.011	-0.028	0.008		0.06	0.045		0.104			-0.053	-0.039	0.016	0.04	0.016	0.148	-0.006	-0.075	0.031	0.063	-0.039	-0.057	-0.123	-0.12		0.017	0.124	0.074	0.098	-0.044	0.016	0.04	0.088	-0.015	0.041	0.018	-0.052	0.075	-0.08	0.027	-0.077	0.074	-0.038	0.068	-0.018	0.128	-0.008	-0.003	0.056		0.089	-0.028	0.056	0.063	0.027	0.162	0.08		0.065	0.02	0.057		0.059	-0.044	-0.03		-0.024	-0.03	-0.163	0.024	0.113	-0.06	-0.109	0.016	0.021	0.01	0.059	-0.054	0.023	-0.012	0.043		0.016	-0.053	0.014	0.006	0.037	0.003	0.029	0.025	-0.048	0.05	0.022	0.041	0.041	0.045	0.016	0.119	0.05	-0.034	-0.075	-0.037	-0.117		0.024	-0.059	-0.049	-0.043	-0.07	-0.049	-0.026	0.08	0.003	-0.071	-0.009	0.077	0.035	-0.069	0.075	0.033	-0.073	0.097	-0.01	0.041	0.035	-0.002	0.004	-0.07	-0.019	0.107	-0.042	-0.046	0.048		0.066	-0.071	-0.076	0.003		-0.034	0.022	0.179	0.047	-0.013	-0.049	-0.101	-0.029	-0.051	0.021	-0.027	-0.205	-0.005	0.008	-0.113	-0.068	-0.037	-0.045	-0.1	-0.145	-0.053	0.045	-0.185	-0.004	-0.016		-0.097	-0.028	-0.014	-0.007	0.124	0.042		0.155	0.032		0.145	-0.013	0.058		-0.001	0.061	0.119	0.095	-0.034		0.047	0.028	-0.008	-0.037	0.117	0.061	0.07	0.025	0.118	0.001	-0.083	-0.011	-0.064		0.025		-0.08	-0.096		-0.001	-0.053	-0.038	0.085	-0.047	0.12	-0.015	-0.018	0.007	-0.107	0.035	0.148	0.038	-0.07	-0.046	-0.104	0.081	0.026	-0.063	0.073	0.011	0.013	0.069		-0.011	-0.032		0.005		-0.023	0.038	-0.084	-0.084	0.021		-0.032	-0.077	0.079		-0.043	0.017	-0.021	-0.024	0.049	-0.003		-0.003	-0.003	-0.002	0.007	-0.021	-0.085	0.051	-0.078	-0.01	0.096		0.182	0.027	-0.057	0.041	-0.053	0.027	0.012	-0.024	0.031	0.009	-0.017	0.091	0.035		0.074		0.1	-0.009	-0.029	-0.067	-0.075		-0.029	0.061	-0.014		0.02	-0.097	0.025	-0.174	-0.027	0.026	0.082	-0.104	0.066	0.114	-0.081	-0.071	0.057	0.057	-0.019	-0.021	0.017	0.038	0.018		0.019	0.103	-0.058	0.046	-0.063	0.016	-0.138	0.091	0.009	-0.138		0.022	0.082	0.1	-0.005	0.065	-0.004		0		-0.009	-0.074	0.031	-0.062	0.074	-0.041	-0.057	0.011	0.061	0.094	-0.14	0.04	0.09	-0.065	-0.024	0.062	-0.001		-0.001	-0.021	-0.007	0.08	-0.023		0.014	-0.068	0.054	-0.036	0.055	0.116		-0.022		0.008	-0.073	0.059	0.107		-0.029	0.025	-0.096		-0.002	-0.105	-0.087	0.025	-0.129	0.079	0.052	-0.058	0.035	-0.045	0.026	-0.093	0.029	0.079	0.017	0.033	-0.042	-0.03	-0.081		0.063	0.069	0.053	0.008	-0.109	0.114	0.063	-0.07	0.076	-0.052	-0.064	0.094	-0.013	-0.069	0.03		0.008	-0.038	0.014	-0.048	-0.066	0.061	-0.012	0.077	0.023	-0.095	-0.044	0.073	0.081	-0.06	0.031	0.017	-0.025	-0.083	0.072	-0.054	-0.008	0.037	0.035	-0.099	-0.135	0.116	-0.031	0	0.078	-0.028		0.036	0.033	-0.062	0.053	-0.003	-0.007	-0.008	-0.065			0.034	-0.009	-0.029		0.101	-0.146	-0.095	0.032	0.066	0.04	-0.022	-0.014	-0.013	0.093	0.084	0.004	-0.025	-0.033	0.11	-0.007		-0.105	0.001	-0.069		0.047	0.057	0.06	0.065	0.111	0.053	0.036	0.056	-0.082	-0.134	-0.042	-0.013	-0.011	-0.042	0.002	0.007	0.015	0.004	0.013	0.001	0.048	-0.022	0.079	0.041		0.014	-0.134	-0.014		-0.076	-0.117	0.072	0.002	0.03	-0.004		-0.042	0.026	0.04	0.149	0.1	0.019	-0.077	-0.004	0.027	-0.009		-0.053	-0.001	-0.056	0.095	-0.104	0.077	0.048	-0.035	-0.01	0.041	0.021	0.093		0.03	-0.063	-0.036	0.033		-0.015	0.027		0.079	0.03	-0.074	-0.03	0.099		-0.05	0.071	0.066	0.018	0.155	-0.003	-0.077	0.032		-0.042		-0.01	-0.012	0.05	-0.037	-0.054	-0.053	0.003	-0.013	0.062		-0.019	0.097	0.169	0.064	-0.026	0.037	-0.039		0.084			0.041	0.002	0.009	-0.043		-0.041	-0.103	0.081	-0.14	0.132	0.056	0.046	0.094	-0.004	0.096	-0.032	0.048	0.097	0.076	-0.01	-0.036		0.017	-0.008	-0.044	-0.021	0.048	-0.106	0.037	0.078	-0.01	-0.062	0.1		0.022	-0.013		0.103	-0.033	0.029	0.022	-0.047	0.04	0.075	-0.024	0.005		-0.06	0.078	0.008	-0.114	0.009	-0.011	-0.028	0.013	-0.097	0.109	-0.006	0.091	-0.017	-0.03	0.114		0.035	-0.051	0.016	-0.078	0.106	-0.103	0.062		0.021	0.03	-0.018	0.048	0.013	0.131	0.07	0	0.042	0.196	-0.064	0.003	-0.056	0.032	0.047	-0.002	-0.083	0.054	0.066	0.075	0.099		0.026	-0.014	0.122		0.028	-0.018		-0.03	0.019	-0.024	-0.054	-0.048	0.029	0.193	0.063	-0.016	0.054	0.077	0.047		-0.021	-0.02	0.006	-0.062	-0.102	-0.066	-0.066	-0.045	-0.093	-0.012	0.048	0.132	0.051	-0.001	-0.006	-0.014		-0.052	-0.04	-0.049	0.023	0.028	-0.008	0.052	-0.015	-0.086		-0.096	0.095	0.133	-0.026	-0.025		-0.045	0.036		0.127	0.029	-0.01	-0.051	0.035			0.014	0.117	-0.052	0.095		0.032		0.134	0.038	-0.076	-0.044	0.07	-0.048	0.036	0.035	0.009		-0.028	0.013	-0.05	-0.006	-0.083	-0.015	0.023	0.054		-0.086	-0.05	-0.03	0.026		-0.021	0.053	-0.088	0.191	-0.025	0.129		0.011	-0.08	0.013		-0.065	-0.026	0.003	0.001	-0.08	0.023	0.142		0.016	0.088	0.037		0.032	-0.129	0.123	-0.041		0.067	0.037		-0.081		-0.039	0	0.037	0.041	0.07	-0.006	-0.079	0.046	0.137	-0.032	0.066	0.064	0.03	-0.04				0.082	-0.191	-0.002		-0.01	0.017	0.051		-0.041	0.002	-0.019	0.035	-0.092	0.064	-0.038	-0.038	-0.015	0.06	0.029	0.014	-0.002		0.069		0.084	0.027	0.023	0.026	-0.071	0.086	0.004		0.056	-0.035		0.005	-0.048	-0.007	-0.001	0.09	-0.118	0.038	0.002	-0.056	-0.019	0.204	0.069	0.008	-0.025	0.093	0.033	-0.058	-0.034	-0.026	0.098	0.023		-0.025	0.03	-0.022	0.026	0.002	0.033	-0.066	-0.074	-0.004		-0.001	-0.02	0.026		0.009	-0.007	-0.015	-0.122	-0.001	-0.026	-0.08	-0.002	0.042	-0.11	-0.064			0.015	0.029			-0.067	0.051	-0.045		-0.127	0.049	-0.036	-0.009	0.016	-0.014	0.063			-0.015	-0.024	0.017	0.021	-0.027	0.04	-0.033		-0.038	0.113	-0.12			-0.008	0.038		-0.088	0.076		0.119	0.034	0.04	0.001	-0.012	-0.067	-0.009	-0.105	-0.064	0.055	0.025		0		-0.099	0.061		-0.023	0.016	-0.067	0.001	0.101	-0.096	-0.016	-0.035	0.073	-0.016	-0.017	0.025		0.023	-0.023		0.019	0.043	0.032	-0.053	0.007	-0.043	0.06	0.045	-0.069	-0.034	-0.072	-0.011	0.033	0.039	0.048		0.042	0.004	-0.04	0.037	0.015	-0.166	-0.061	0.064	0.059	0.001	0.013	-0.068	-0.006	0.136	0.006	0.016		0.051	-0.05	0.004	0.009	0.107	-0.043	0.01	0.139	-0.148		0.026	0.134	-0.057	0.047	-0.044	0.085	0.077	-0.032	0.034	-0.066	-0.04	-0.02	-0.102	0.135	-0.044	-0.046	-0.014	0.039		-0.11	0.017	0.044	0.042		-0.035	0.056	-0.027	-0.1	0.033	0.032	0.005	-0.05	0.01	0.046			0.009	-0.044	-0.068	-0.054	-0.018	0.09	0.007	-0.153	0.088	0.045	0.004		-0.094		-0.058	0.075	0.011	0.015		-0.04	-0.038	0.053	0.093	-0.058		0.041	0.004	0.049	-0.001			0.018	-0.01	0.086		-0.012	-0.032	0.093	0.049	0.095	-0.003	-0.113	-0.007	-0.018	-0.081	-0.049	0.014	0.039	0.028	0.183	0.025	0.045	-0.081	0.091	0.081	0.008	0.064	-0.021	0.145	0.072	0.057	-0.085	0.103	0.04	0.065	0.01		0.037	-0.012	0.046	0.022
BSU31322_yugO	-0.055	-0.088	0.054		0.012	0.003	0.004	0.042	-0.03	-0.097	-0.01	-0.102	-0.045	-0.037	-0.034	0	0.135	-0.139	0.029	0.025	-0.074	-0.207	-0.007	0.019	-0.148	-0.062	0.017	-0.093	-0.086	0.048	-0.002	0.017	-0.008	-0.042	0.152	0.019	-0.131	-0.065		0.09	-0.088		-0.008	-0.046	-0.034	0.105	0.055	0.013	-0.062	-0.061	0.068	0.027	-0.017	0.02	-0.065	0.065	0.026	0.035	0.006	-0.058	-0.018		0.026	-0.024	0.03	-0.003	0.038	0.041	0.124	-0.102		0.157	-0.048	0.049	-0.13	-0.04	-0.063	-0.031	-0.019	-0.155	-0.06	0.022	-0.011	0.016	-0.02	-0.009	0.007	-0.056	-0.056	-0.118	-0.017	-0.023	0.026	-0.087	0.092	-0.045	-0.06	0.016	-0.071	0.021	0.049	-0.072	0.063	-0.023		0.029		-0.128	0.121	-0.005	0.045	-0.054	0.024	0.037	0.01	0.034	0.011	0.035	-0.001	-0.003	0.192	0.16		0.108	0.184	0.024	0.03	0.097	-0.024		-0.02	-0.056	-0.018		0.004	0.015	-0.003	0.071	-0.048	-0.062	-0.095	0.022	0.061	-0.008	0.007	-0.003	-0.033	0.054	0.027	0.016	-0.042	-0.025	0.077	0.081	-0.023	0.06	-0.053	0.08	0.094	0	0.009	-0.075	-0.041	-0.05	-0.082	-0.01	-0.147	0.104	-0.044	0.074	0.122	0.043	-0.012	-0.054		0.002	-0.06		0.015			0.031	0.174	-0.096	-0.082	0.027	-0.014	0.079	-0.077	-0.025	-0.122	0.019	0.008	-0.014	0.153		0.021	-0.033	-0.01	0.028	-0.06	0.08	-0.002	0.012	0.103	0.035	0.114	0.038	0.001	0.011	-0.056	-0.059	0.045	-0.017	0.096	-0.19	0.044	-0.002	0.05	0.056		-0.075	-0.067	-0.015	-0.032	0.056	0.096	-0.017		-0.06	-0.104	0.028		-0.004	-0.107	-0.006		0.012	-0.09	-0.01	-0.031	-0.061	0.035	0.161	0.115	0.016	0.024	0.106	-0.031	0.011	0.001	0.091		-0.003	0.028	-0.016	-0.157	0.038	-0.061	0.019	-0.158	-0.092	0.066	-0.018	0.015	0.06	-0.013	0.068	0.014	0.023	0.007	0.099	0.079	0.015		0.06	0.079	-0.101	0.074	0.107	-0.049	0.121	0.01	0.041	0.088	0.069	0.017	-0.091	-0.047	-0.043	0.047	-0.046	0.128	-0.015	-0.096	0.107	0.018	0	-0.04	0.006	0.031	-0.028	-0.007	-0.064		-0.042	0.004	0.029	0.068		0.016	-0.065	0.016	0.041	-0.009	-0.014	-0.021	-0.051	-0.063	-0.07	-0.039	-0.007	-0.085	-0.077	0.004	-0.1	-0.171	-0.028	-0.056	-0.017	0.128	-0.013	-0.014	-0.039	0.029		-0.013	-0.04	-0.084	0.064	-0.078	0.085		0.046	0.113		0.052	-0.023	0.073		0.099	-0.083	-0.079	0.064	-0.028		-0.063	-0.029	-0.107	0	-0.013	-0.065	-0.125	-0.015	-0.008	0.061	-0.035	-0.056	0.022		-0.082		0.09	-0.018		-0.017	0.085	0.04	-0.047	0.005	-0.092	-0.132	-0.144	0.007	0.026	0.024	0.139	-0.116	0.024	0.027	0.13	0.053	-0.145	0.068	-0.018	-0.047	-0.041	0.056		-0.048	0.083		-0.075		0.015	-0.007	-0.062	-0.03	-0.123		-0.008	0.105	0.06		0.037	0.016	-0.031	-0.02	-0.052	-0.058		-0.017	-0.068	0.091	0.003	-0.004	0.073	-0.063	0.021	0.021	-0.005		-0.01	-0.019	-0.131	0.022	-0.113	-0.13	0.007	0.017	-0.054	0.052	-0.114	0.089	-0.005		-0.026		0.09	-0.139	-0.094	-0.112	-0.041		-0.012	-0.062	0.072		-0.046	-0.05	-0.048	-0.014	0.028	0.016	-0.028	-0.032	-0.059	0.056	-0.204	0.068	-0.001	-0.06	0.026	-0.01	-0.069	0.004	-0.092		0.05	0.048	-0.049	-0.089	-0.016	0.002	0.116	0.121	0.058	-0.021		-0.126	0.008	-0.02	-0.037	0.11	-0.041		-0.129		-0.029	0.022	-0.055	-0.119	0.024	0.11	-0.036	0.026	-0.032	-0.067	-0.043	0.026	-0.067	0.018	-0.017	0.002	0.019		-0.036	0.03	-0.002	-0.058	-0.071		0.005	-0.117	0.011	0.008	-0.032	-0.007		0.014		-0.007	0.033	-0.019	0.074		0.077	-0.008	-0.082		0.032	-0.042	-0.041	-0.001	-0.024	-0.012	0.076	-0.007	-0.072	0.018	0.022	0.152	-0.045	-0.031	0.043	0.092	-0.058	-0.01	-0.036		0.008	-0.06	-0.039	0.006	-0.09	-0.083	0.091	-0.018	0.137	-0.024	-0.065	-0.018	-0.004	0.015	-0.173		0.041	-0.011	0.02	-0.051	-0.051	-0.088	-0.017	-0.082	-0.099	0.029	-0.052	-0.093	-0.006	0.072	0.054	-0.013	0.068	0.033	-0.033	0.05	-0.033	0.085	0.031	-0.175	-0.016	0.021	-0.06	-0.115	-0.03	-0.08		-0.15	-0.063	0	-0.124	-0.081	-0.04	-0.025	0.065			0.043	-0.077	0.048		-0.023	0.047	-0.043	-0.041	-0.076	0.005	0.021	0.03	-0.014	-0.015	0.032	-0.021	-0.118	-0.06	-0.05	-0.023		0.029	-0.057	-0.032		0.023	-0.108	-0.109	-0.081	-0.07	-0.065	0.009	-0.047	-0.048	-0.075	0.044	-0.076	0.096	0.203	-0.009	-0.013	0.008	-0.052	0.054	-0.025	0.028	-0.046	-0.088	-0.11		-0.041	-0.057	0.011		0.023	-0.084	-0.135	0.07	0.058	-0.013		-0.07	-0.088	0.148	-0.018	-0.022	-0.009	-0.079	0.012	0.115	-0.037		-0.055	-0.044	0.057	0.063	-0.033	-0.049	0.006	0.029	-0.026	-0.017	-0.055	0.082		-0.018	0.04	-0.026	-0.025		-0.05	-0.004		0.041	-0.028	-0.025	0.028	-0.07		-0.054	0.068	-0.013	0.101	0.044	0.094	0.003	-0.075		0.025		-0.062	0.045	-0.01	-0.015	-0.013	0.096	0.055	0.006	0.084		0.009	-0.016	-0.081	-0.022	0.049	-0.144	-0.024		-0.003			-0.029	-0.004	0.042	0.078		-0.022	-0.029	0.046	0.012	0.148	-0.102	-0.001	0.06	-0.019	-0.007	-0.067	0.03	-0.061	-0.034	-0.102	-0.023		0.05	-0.038	-0.037	-0.052	-0.006	-0.113	-0.032	0.036	-0.028	-0.01	0.037		0.106	0.029		-0.028	-0.031	-0.012	0.131	0.013	-0.111	-0.112	-0.059	-0.067		-0.017	0.112	0.084	0.009	0.073	-0.055	-0.023	-0.056	-0.014	0.02	0	-0.047	-0.018	-0.034	-0.22		-0.089	-0.081	-0.107	-0.024	0.064	-0.008	-0.031		-0.068	0.002	0.041	-0.044	-0.056	0.013	-0.149	0.073	0.047	0.022	-0.063	0.104	-0.009	0.017	-0.057	-0.009	0.021	-0.071	-0.026	0.112	-0.036		0.011	0	-0.041		0.052	-0.065		-0.042	0.053	0.058	0.01	-0.051	0.056	0.001	0.059	-0.026	-0.039	-0.121	0.099		-0.068	0.089	0.176	-0.082	-0.002	-0.044	-0.086	-0.056	-0.033	0.045	-0.001	-0.056	0.079	0.032	0.085	-0.013		0.07	-0.029	-0.092	0.035	-0.029	-0.016	0.089	0.085	0.066		0.023	0.069	-0.049	0.036	0.018		0.048	-0.078		0.046	-0.067	-0.075	0.055	0.04			0.019	-0.05	-0.02	-0.035		-0.005		0.001	-0.029	0.003	-0.002	0.024	-0.021	0.048	-0.117	0.137		-0.017	-0.091	-0.142	-0.075	0.039	0.077	-0.104	0.058		-0.09	0.051	0.086	-0.042		-0.056	0.095	0.089	-0.057	-0.122	0.054		0.15	-0.081	-0.048		-0.035	-0.028	-0.119	-0.039	0.026	-0.066	0.039		0.05	-0.117	0.018		0.051	0.072	0.048	-0.003		0.02	-0.135		0.005		0.049	-0.017	-0.004	-0.023	-0.131	0.031	-0.013	-0.07	-0.046	-0.03	0.007	0.071	0.038	-0.006				0.091	-0.008	0.015		-0.052	-0.066	0.063		-0.117	0.111	0.027	0.117	-0.036	-0.111	-0.06	-0.021	-0.098	-0.002	0.064	-0.124	0.042		0.046		0.033	0.089	-0.076	0.035	-0.117	0.021	0.071		-0.023	0.051		0.01	-0.065	-0.013	-0.024	-0.013	-0.081	0.028	-0.066	0	-0.037	-0.093	0.062	-0.041	-0.041	0.055	0.064	0.042	-0.01	0.059	-0.006	0.097		-0.108	0.056	0.064	0.028	0.099	-0.079	0.041	-0.052	0.065		0.042	0.028	0.086	0.009		0.003	0.074	-0.042	-0.058	-0.036	-0.001	-0.037	-0.042	-0.061	0.013			-0.044	0.038			0.04	0.04	0.019		0.002	0.03	-0.054	-0.065	-0.005	0.032	0.123			-0.007	-0.099	0.03	0.059	0.057	0.094	0.003		-0.092	0.127	-0.012			0.024	-0.077		0.003	0.074		-0.022	-0.032	-0.027	-0.03	-0.056	-0.016	0.002	0.173	0.087	-0.06	0.051		0.001		-0.093	0.019		0.036	0.062	0.003	0.094	-0.062	-0.07	0.022	-0.005	0.027	-0.048	-0.046	0.102		0.025	0.069		0.017	-0.079	0.005	0.038	0.064	-0.149	-0.07	0.075	0.084	-0.036	-0.032	-0.038	-0.051	0.018	-0.041		-0.065	-0.034	0.049	0.083	0.082	-0.037	-0.137	0.102	0.074	0.017	-0.142	0.076	-0.067	-0.043	0.061	-0.079		-0.053	-0.075	-0.047	0.068	-0.057	-0.122	-0.034	0.076	0.029		-0.058	-0.056	-0.047	0.017	-0.077	0.07	-0.144	-0.024	0.011	0	-0.11	0.024	0.003	0.019	-0.032	0.004	0	-0.096		-0.062	-0.063	-0.125	-0.128		-0.031	-0.111	-0.076	-0.027	0.016	-0.085	0.035	-0.067	0.054	0.085			0.049	-0.016	-0.002	-0.074	-0.017	-0.06	0.067	-0.02	-0.023	0.031	0.079		-0.043		0.027	0.061	0.011	-0.061		-0.018	-0.088	-0.059	0.02	-0.007		-0.11	0.044	-0.037	-0.034			-0.065	-0.1	0.012		-0.037	-0.005	0.039	-0.004	0.036	-0.075	-0.027	-0.019	0.043	-0.02	-0.006	-0.017	-0.016	-0.053	0.065	-0.04	0.064	0.044	0.061	0.006	-0.091	0.072	-0.01	0.08	-0.024	0.028	0.009	-0.022	0.02	0.108	-0.005		-0.066	0.101	-0.046	-0.024
BSU31340_yugM	0.025	0.018	0.046		-0.057	0.074	0.184	-0.046	0.002	0.005	-0.036	0.037	0.087	-0.028	0.077	-0.032	0.047	-0.066	0.005	-0.041	0.079	-0.022	-0.014	0.005	0.057	0.028	-0.084	0.226	-0.007	0.014	-0.011	0.005	-0.028	0.047	-0.061	0.017	0.105	-0.038		-0.056	-0.149		-0.087	-0.112	-0.01	-0.056	-0.054	-0.003	-0.064	0.048	0.044	0.111	0.048	0.036	-0.096	0.045	0.017	0.063	-0.022	0.115	0.013		-0.088	-0.084	-0.026	0.123	0.255	0.064	-0.001	-0.08		0.107	-0.09	0.044	-0.033	-0.096	0.019	-0.019	-0.004	-0.118	-0.006	0.036	0.365	0.099	0.038	-0.004	-0.012	-0.031	0.064	0.063	0.16	-0.037	0.046	-0.073	0.109	-0.092	0.147	-0.039	0.194	-0.021	0.076	0.073	0.065	0.168		-0.079		0.139	-0.096	-0.026	-0.049	0	-0.06	-0.088	-0.103	0.013	-0.061	0.038	0.093	-0.013	0.012	0.018		0.138	0.021	0.073	0.227	-0.145	-0.115		-0.005	-0.038	-0.087		-0.049	-0.111	-0.012	0.122	-0.038	0.015	0.144	-0.087	0	0.013	-0.054	0.098	-0.07	0.064	0.066	-0.003	-0.023	0.143	0.021	-0.033	0.114	0.022	0.213	-0.117	0.045	-0.028	-0.02	0.077	-0.062	0.04	0.025	-0.052	0.077	0.058	0.05	-0.079	-0.095	0.028	-0.011	0.137		-0.129	-0.016		0.059			0.164	0.048	-0.019	0.037	0.062	0.075	0.122	-0.011	0.083	-0.11	0.032	-0.01	0.013	0.038		-0.007	-0.086	0.059	0.098	-0.069	-0.059	0.028	-0.013	0.045	0.006	-0.005	-0.035	-0.1	0.054	-0.051	0.135	0.048	0.073	0.015	0.026	-0.08	0.037	0.071	0.094		0.023	-0.092	-0.037	0.147	0.07	-0.022	0.074		-0.051	0.006	0.036		0.129	-0.026	-0.066		-0.137	-0.002	-0.033	-0.031	0.079	-0.08	-0.17	0.111	0.099	0.133	0.109	0.017	-0.116	0.118	-0.06		-0.078	0.068	0.036	-0.174	-0.062	0.298	0.238	0.172	0.045	-0.063	-0.024	-0.1	0.017	0.098	0.389	-0.036	-0.037	0.012	-0.046	0.023	0.105		-0.138	-0.082	0.052	-0.157	-0.011	0.182	-0.017	-0.02	-0.061	-0.07	-0.1	-0.233	-0.104	0.141	0.205	0.092	0.053	0.115	0.032	-0.111	-0.114	0.075	0.109	-0.074	0.011	-0.025	-0.082	-0.057	0.211		0.079	0.108	0.063	0.173		-0.06	0.142	-0.004	0.053	0.089	0.061	-0.032	0.071	-0.043	0.237	0.063	0.045	0.047	0.059	0.05	0.151	0.114	0.056	-0.01	0.041	0.188	0.045	0.025	-0.048	-0.053		0.022	0.053	0.005	0.292	-0.15	0.069		-0.026	-0.025		-0.074	-0.027	-0.003		0.06	0.017	-0.078	0.018	0.008		-0.1	0.175	0.021	0.099	0.014	-0.084	0.04	0.107	0.175	-0.091	0.024	-0.048	0.071		0.258		-0.081	-0.137		0.049	0.134	0.023	-0.006	0.013	-0.08	0.121	-0.033	0.201	0.046	-0.071	-0.085	0.093	0.006	-0.026	0.146	-0.101	0.127	0.125	0.089	0.406	-0.027	0.057		0.026	-0.059		0.072		0.25	0.024	0.059	-0.072	-0.009		0.035	-0.121	0.05		-0.082	0.035	0.005	0.043	-0.03	0.087		0.015	-0.034	-0.02	0.05	0.025	-0.034	0.048	0.06	0.144	-0.059		0.078	-0.027	-0.103	-0.045	0.126	0.207	0.113	-0.038	0.101	-0.028	0.112	-0.089	0.032		0.071		0.097	-0.016	0.104	0.042	-0.07		-0.115	-0.059	0.042		0.032	0.02	0.02	0.039	0.052	0.052	0.323	0.106	0.225	0.096	0.014	0.065	0.039	0.148	0.003	0.129	0.056	0.094	0.096		-0.012	0.065	-0.025	-0.094	-0.087	0.013	-0.033	-0.005	0.043	0.017		-0.024	-0.063	-0.038	0.15	0.053	0.023		-0.031		-0.059	-0.005	-0.012	-0.042	0.092	0.016	0.457	-0.087	0.061	0.004	0.017	0.009	-0.06	-0.028	-0.015	-0.063	-0.144		-0.073	-0.033	-0.032	0.141	-0.127		0.025	0.053	0.108	-0.093	-0.019	0.034		0.045		-0.097	-0.096	-0.029	0.053		0.034	-0.159	0.215		-0.053	-0.077	-0.063	0.085	-0.031	-0.045	-0.108	0.007	-0.029	0.01	-0.055	-0.13	0.065	-0.136	0.092	0.038	0.058	0.135	0.183		0.035	-0.125	-0.061	0.186	0.109	-0.045	-0.019	-0.081	0.107	0.358	0.151	-0.053	0.071	0.019	0.079		-0.072	0.077	0.017	0.079	0.107	-0.105	0.053	-0.047	0.236	0.245	-0.059	0.181	0.019	0.178	0.031	0.025	-0.03	-0.052	0.1	-0.067	0.083	0.017	-0.131	0.119	-0.037	0.008	-0.018	0.01	0.083	-0.038		-0.002	0.043	-0.014	0.06	-0.025	-0.049	-0.052	-0.013			-0.037	0.03	0.032		0.101	0.095	0.397	-0.024	-0.047	-0.048	0.05	-0.079	0.016	0.057	0.019	0.006	0.012	-0.006	-0.009	0.057		0.06	-0.015	0.098		-0.034	0.062	0.214	0.11	-0.052	0.042	-0.011	-0.133	0.005	0.082	-0.045	-0.085	0.001	0.073	-0.011	0.003	-0.046	0.016	-0.122	-0.099	0.11	-0.106	-0.003	0.185		-0.086	0.002	-0.003		-0.039	-0.043	-0.037	-0.037	0.097	0.083		0.307	0.043	0.033	-0.154	-0.054	0.107	0.06	0.027	-0.123	0.037		0.091	-0.115	-0.015	0.01	0.114	-0.089	0.036	0.042	0.076	-0.118	-0.015	0.236		0.003	-0.014	-0.05	0.069		0.063	0.152		0.055	0.104	-0.134	0.17	-0.003		0.085	-0.151	-0.07	0.019	0.072	0.092	-0.002	0.094		0.344		0.408	0.063	0.023	0.271	0.031	-0.087	0.04	0.001	-0.065		-0.1	0.032	0.019	-0.128	-0.073	-0.038	0.157		0.035			0.076	0.351	0.125	0.028		-0.027	0.007	-0.097	-0.053	0.009	-0.021	0.072	0.024	0.132	0.032	-0.118	-0.073	0.114	0.061	0.203	0.126		-0.063	-0.054	-0.02	0.046	0.061	0.064	-0.003	-0.05	-0.092	0.111	0		0.013	0.08		0.068	0.213	-0.091	-0.053	0.045	0.025	0.005	0.029	0.119		0.254	0.004	0.116	0.203	0.099	0.114	0.258	-0.101	0.017	-0.05	-0.049	-0.018	-0.044	0.002	0.03		-0.012	-0.048	-0.004	0.117	-0.033	-0.097	0.033		0.031	-0.1	0.118	-0.017	-0.036	-0.004	-0.071	0.286	0.416	0.125	0.304	0.205	0.022	-0.103	0.124	-0.107	0.006	-0.005	-0.092	0.136	0.086		0.067	-0.048	-0.069		0.037	0.05		0.46	-0.054	0.07	-0.038	0.227	-0.025	-0.013	0.017	0.092	0.065	0.068	0.043		-0.104	0.02	-0.064	-0.019	0.027	0.073	0.15	-0.079	0.022	-0.105	-0.087	0.025	0.016	-0.038	-0.085	0.096		-0.058	0.168	-0.065	-0.063	0.133	-0.029	0.027	0.078	0.033		-0.016	-0.083	-0.105	-0.136	0.005		-0.083	0.154		0.001	0.049	-0.06	-0.161	0.295			0	-0.074	0.125	-0.013		-0.061		-0.105	-0.046	0.224	0.061	-0.136	-0.018	0.318	-0.037	0.014		-0.067	0.205	-0.016	0.343	0.097	0.03	0.2	0.035		0.027	-0.047	0.337	0.165		-0.07	-0.099	-0.025	0	0.032	0.146		0.037	-0.036	0.119		0.114	0.055	-0.011	-0.077	-0.126	0.099	0.018		0.201	-0.071	0.035		0.12	-0.056	0.074	0.056		0.053	0.134		-0.015		-0.007	0.559	-0.02	0.016	-0.05	0.112	-0.094	-0.026	0.021	-0.052	-0.043	0.202	-0.067	-0.09				-0.074	-0.007	0.023		0.264	-0.011	0.09		-0.058	-0.118	-0.065	-0.053	-0.037	0.094	0.062	0.069	-0.093	-0.017	0.135	0.056	-0.036		-0.018		-0.059	0.045	-0.051	-0.067	-0.051	0.02	0.035		0.03	0.032		-0.007	0.022	-0.003	0.088	0.027	-0.027	0.321	-0.075	0.127	0.079	0.019	-0.061	-0.195	0.005	0.087	-0.193	-0.02	0.042	0.052	0.096	-0.033		0.028	-0.038	0.05	0.097	0.037	-0.007	0.019	0.008	-0.018		-0.097	-0.149	0.284	-0.007	0.003		0.011	-0.087	0.114	-0.092	0.038	0.124	0.054	-0.008	0.016			0.002	0.005			0.055	-0.058	0.025		0.135	0.074	0.131	-0.042	0.004	0.116	-0.01			-0.031	0.138	0.006	-0.059	-0.099	-0.121	0.307		0.042	-0.008	0.007			0.149	0.129		0.018	-0.02		0.09	0.081	0.049	-0.068	0.099	-0.077	-0.047	0.004	0.076	0.064	-0.044		0.09		-0.119	0.013		0.181	0.081	0.017	0.097	0.293	-0.006	0.099	0.179	-0.009	0.025	0.078	0.048		0.231	0.032		-0.055	0.019	-0.176	-0.111	-0.035	-0.003	0.173	-0.026	-0.077	-0.166	-0.03	0.021	0.063	0.026	-0.144		0.075	-0.068	-0.005	0.119	0.018	0.183	-0.041	0.029	0.14	0.056	-0.078	0.038	0.144	-0.026	0.272	-0.127		0.03	-0.008	-0.178	0.055	0.119	0.054	-0.074	0.05	0.008		-0.094	0.092	0.192	0.06	-0.044	0.082	-0.032	0.095	0.286	0.167	-0.014	0.032	-0.003	0.086	0.087	0.081	-0.062	0.002		0.121	0.067	0.078	0.062		-0.032	0.055	-0.072	-0.065	-0.021	-0.049	0.001	-0.174	-0.124	-0.072			0.086	-0.069	-0.022	0.025	0.158	0.09	0.113	-0.039	-0.072	0.007	0.136		0.049		-0.072	0.083	-0.002	0.077		0.085	-0.042	-0.019	0.065	0.022		0.016	0.083	0.047	0.025			-0.057	0.008	0.002		-0.014	0.002	-0.047	-0.214	-0.057	-0.032	-0.175	0.029	0.062	-0.076	-0.078	0.05	-0.097	0.071	-0.144	-0.021	-0.032	-0.145	-0.038	-0.024	-0.081	-0.001	-0.031	0.011	-0.057	-0.03	0.272	0.004	0.045	-0.029	0.008		-0.147	0.013	-0.039	0.121
BSU31380_yuzA	0.109	-0.03	-0.115		0.019	0.048	0.036	-0.048	-0.054	0.027	-0.007	0.063	-0.032	0.063	-0.161	0.062	0.002	-0.022	0.035	0.028	-0.015	0.062	-0.048	-0.032	0.011	0.008	-0.007	-0.061	-0.012	-0.107	-0.017	-0.083	0.049	-0.041	0.011	0.026	0.021	-0.037		0.083	-0.018		0.024	-0.065	-0.045	0.069	-0.032	-0.071	0.077	-0.013	0.053	-0.095	0.023	0.041	-0.02	0.056	-0.065	-0.092	0.032	-0.033	-0.062		-0.014	-0.069	-0.084	-0.043	-0.147	-0.021	0.064	-0.074		-0.014	-0.029	0.037	-0.013	0.006	0.07	0.023	-0.021	-0.053	0.02	0.069	-0.133	0.008	-0.049	0.079	0.005	0.057	0.026	0.007	-0.065	-0.066	0.051	0.079	-0.063	-0.035	-0.078	-0.018	-0.064	-0.063	-0.078	0.02	0.033	-0.008		-0.039		-0.038	0.048	-0.123	0.05	0.007	0.096	-0.011	0.005	-0.062	0.005	-0.036	0.077	0.029	0.02	0.01		-0.003	0.033	0.085	-0.017	-0.027	0.058		-0.01	0.047	-0.083		0.064	-0.078	0.002	0.075	0.034	0.114	-0.112	0.001	0.035	0.092	0.075	0.101	0.027	-0.032	-0.009	-0.045	-0.018	-0.015	-0.042	-0.04	-0.008	0.109	0.008	0.021	-0.061	0.052	-0.033	0.028	-0.001	0.015	-0.14	-0.024	0.03	0.103	0.133	0.042	0.019	-0.048	-0.019	-0.075		0.005	-0.026		0.001			0.095	0.05	0.048	0.022	0	-0.069	0.005	0.059	-0.026	0.04	-0.048	-0.039	-0.072	-0.025		0.04	0.039	0.035	0.176	0.068	0.121	0.092	-0.05	-0.05	-0.064	-0.011	0.056	-0.143	0.044	-0.005	-0.122	-0.14	0.033	-0.054	0.067	-0.073	-0.081	-0.099	-0.055		-0.03	0.027	-0.032	-0.061	-0.042	0.024	0.041		-0.055	-0.014	-0.006		-0.138	0.058	-0.017		-0.054	-0.017	0	-0.068	-0.011	-0.026	0.022	-0.027	-0.078	0.045	0.095	-0.036	-0.07	0.05	0.012		0.007	-0.024	0.102	-0.039	-0.022	-0.051	-0.124	0.004	-0.072	0.08	0.03	0.005	0.026	-0.015	-0.087	0.022	-0.087	0.037	-0.01	0.048	0.025		0.045	-0.001	0.061	-0.034	0.041	-0.114	0.052	0.111	0.114	-0.007	0.097	-0.02	-0.02	-0.011	0.025	-0.08	-0.004	-0.03	-0.019	0.099	-0.05	-0.061	0.004	-0.025	-0.088	-0.051	-0.029	-0.005	-0.021		0.028	-0.196	-0.113	-0.093		0.032	-0.013	0.055	0.043	-0.013	-0.049	-0.048	-0.026	-0.039	-0.04	-0.078	0.069	-0.089	0.007	0.029	0.015	0.052	0.012	0.028	0.003	-0.112	-0.036	-0.052	-0.133	-0.093		0.008	-0.108	-0.099	-0.064	0.024	0.153		0.088	0.166		-0.056	0.079	0.087		-0.022	0.001	-0.043	0.077	0.087		-0.047	0.051	0.075	0.073	-0.008	-0.065	0.04	-0.104	-0.03	0.006	0.005	0.049	0.032		0.007		-0.07	-0.05		0.028	0.048	0.025	-0.006	-0.017	0.024	-0.133	0.031	-0.061	-0.115	0.056	-0.017	-0.063	-0.001	0.075	-0.101	0.154	0.02	0.072	-0.12	0.009	0.073	-0.016		-0.068	-0.018		-0.077		-0.08	0.072	-0.002	-0.079	-0.009		-0.146	-0.211	-0.101		-0.031	-0.058	0.032	-0.016	-0.054	-0.002		-0.007	0.015	0.035	0.11	-0.073	0.134	-0.144	0.102	-0.12	0.036		-0.038	0.067	-0.119	0.075	0.072	0.002	-0.011	-0.036	-0.023	0.08	-0.034	0.049	-0.047		0.108		0.072	-0.055	-0.066	-0.05	-0.019		0.064	-0.107	-0.091		0.048	-0.094	0.033	-0.035	0.06	0.106	-0.13	0.043	-0.069	0.035	0.07	0.103	-0.176	0.107	0.074	-0.079	0.048	-0.05	-0.056		0.059	-0.03	-0.082	0.047	0.057	0.045	0.001	0.106	-0.021	0.061		0.057	0.077	-0.006	-0.019	0.038	-0.041		-0.044		-0.049	-0.091	0.051	-0.007	-0.004	0.003	-0.022	0.002	0.082	-0.04	-0.044	-0.006	-0.061	0.025	-0.033	0.098	-0.013		0.107	0.06	0.031	-0.085	-0.008		-0.033	-0.017	-0.021	0.041	0.041	0.065		-0.02		0.092	-0.026	0.009	0.007		0.014	-0.018	-0.041		-0.086	-0.037	0.033	-0.082	0.096	-0.003	-0.038	0.037	0.038	0.036	0.062	0.098	-0.075	-0.101	-0.063	0.032	-0.054	0.054	-0.081		-0.001	-0.011	0.041	0.011	0.002	-0.024	-0.052	-0.052	0.037	-0.03	-0.01	-0.077	-0.087	-0.05	-0.032		-0.006	-0.049	0.089	-0.027	-0.107	0.022	-0.073	0.015	-0.101	0.034	-0.077	-0.002	0.016	0.056	-0.145	0.075	-0.07	0.028	-0.041	0.089	0.016	-0.027	-0.047	0.033	0.081	0.009	0.073	-0.095	0.012	-0.039		0.064	-0.05	-0.021	-0.101	-0.039	-0.021	-0.025	0.077			-0.024	-0.026	0.059		0.014	-0.118	-0.038	0.049	0.075	-0.038	-0.039	-0.024	-0.008	-0.02	-0.004	0.039	-0.016	0.002	-0.002	0.009		-0.065	0.113	0.065		0.168	-0.172	0.069	0.049	-0.001	0.026	0.011	-0.073	0.04	-0.009	0.129	-0.002	0.023	0.092	0.079	0.096	0.023	-0.061	0.044	-0.093	0.015	0.043	-0.022	0.057		-0.082	-0.001	-0.087		0.103	-0.015	-0.036	-0.007	0.045	-0.032		0.008	0.026	-0.017	0.057	0.004	-0.017	0.085	0.031	0.029	-0.04		-0.053	0.089	-0.114	-0.009	-0.113	-0.048	0.031	0.027	-0.056	0.01	0.058	-0.054		-0.007	-0.005	0.05	0.008		-0.001	0.118		0.002	0.14	0.016	-0.014	0.057		-0.051	-0.01	0.057	-0.092	-0.036	0.065	-0.129	0.019		0.049		0.04	-0.006	-0.024	-0.018	0.01	-0.011	-0.066	0.052	0.052		0.01	-0.029	-0.172	0.013	0.03	-0.029	0.04		0.07			-0.112	-0.068	0.002	0.117		0.081	0.082	-0.003	0.138	-0.085	0.027	-0.089	-0.017	-0.057	0.01	-0.018	0.014	-0.08	0.006	-0.031	0.12		0.014	-0.039	0.004	0.128	0.075	0.005	-0.041	-0.024	-0.015	0.053	-0.088		-0.058	0.053		-0.053	-0.042	0.108	-0.019	-0.043	0	-0.04	0.047	-0.05		0.003	0.04	-0.123	-0.018	0.111	-0.021	0.022	-0.03	-0.037	-0.01	0.063	-0.163	-0.079	-0.023	-0.054		-0.062	0.03	-0.041	-0.099	0.052	0.044	-0.061		-0.06	-0.097	-0.058	-0.014	-0.038	-0.036	-0.071	-0.076	-0.05	-0.019	-0.066	0.176	0.082	0.093	0.07	-0.046	0.053	0.012	-0.019	-0.043	0.033		0.014	-0.044	-0.139		-0.02	-0.01		0.042	0.081	-0.026	0.093	-0.02	-0.044	-0.005	0.117	-0.004	-0.033	-0.08	0.083		-0.148	0.045	0.11	0.042	0.011	0.07	0.028	0.097	0.147	-0.046	0.025	0.107	-0.005	-0.039	0.068	-0.024		0.061	0.103	0.029	0.023	-0.031	-0.102	0.003	-0.003	-0.085		0.113	0.161	0.046	-0.041	0.083		-0.005	-0.037		-0.007	0.095	-0.04	-0.064	0.038			0.124	-0.024	-0.008	0.039		-0.072		0.003	0.037	0.015	-0.135	0.083	0.042	0.028	-0.024	0.011		0.045	-0.041	-0.148	0.058	0.047	-0.097	0.05	0.084		0.063	-0.102	0.011	-0.031		0.008	0.161	0.004	0.08	0.051	0.01		0.204	0.126	-0.059		-0.128	-0.038	-0.019	0.039	0.004	0.07	0.032		0.023	0.053	0.073		0.048	0.023	-0.024	-0.06		0.053	0.026		0.12		0.067	-0.068	-0.075	0.132	0.051	0.001	0.074	0.042	0.001	0.03	-0.128	-0.229	-0.03	-0.069				-0.043	0.008	-0.011		0.071	0.003	-0.012		-0.051	0.02	0.12	-0.081	0.004	-0.057	0.029	0.015	0.019	-0.017	0.006	-0.036	0.024		-0.052		0.037	0.129	-0.132	0.139	-0.014	0.016	-0.033		-0.007	-0.058		-0.097	0.022	0.014	0.11	0.064	-0.032	-0.156	-0.081	-0.136	-0.019	-0.023	0.033	-0.064	-0.023	0.067	-0.014	0.048	-0.061	0.162	-0.102	-0.031		-0.117	0.106	-0.072	-0.069	0.047	-0.068	0.075	-0.068	0.014		0.067	0.017	-0.04	-0.015	0.074	0.011		0	0.072	-0.123	-0.035	0.003	-0.017	0.092	-0.045			-0.103	0			-0.035	-0.007	-0.058		-0.043	0.11	-0.069	0.027	0.036	-0.047	0.039			0.05	-0.03	0.066	-0.139	0.011	0.101	-0.05		0.03	0.059	0.067			-0.033	0.064		0.114	0.074		0.022	-0.04	-0.12	-0.027	-0.02	0.003	0.106	0.005	-0.081	-0.023	0.039		0.127		-0.03	-0.029		-0.013	0.056	-0.039	0.055	-0.027	-0.051	-0.186	-0.04	0.053	0.122	0.007	0.063		0.034	0.056		-0.047	-0.003	-0.04	0.092	0.068	-0.117	0.008	0.016	-0.143	-0.022	-0.037	0.114	-0.04	-0.071	0.023		-0.134	0.018	0.038	0.095	0.108	-0.051	-0.189	-0.004	0.062	0.097	0.001	-0.083	-0.039	-0.098	0.005	0.088		-0.059	0.078	0.045	0.066	-0.027	0.117	0.116	0.006	-0.064		-0.012	-0.081	0.02	0.053	-0.004	0.046	0.05	-0.058	-0.06	-0.023	-0.003	0.002	0	0.036	-0.039	0.07	0.073	-0.099		-0.05	0.006	0.035	-0.058		-0.069	-0.132	0.138	0.096	-0.077	-0.018	0.007	-0.104	0.146	0.076			0.058	-0.05	-0.107	-0.021	-0.072	-0.028	-0.027	-0.005	0.05	-0.043	-0.048		0.009		-0.053	0.097	-0.145	0.107		0.002	0.109	-0.067	0.08	-0.045		0.022	-0.069	0.013	-0.112			-0.042	-0.023	0.024		0.028	0.116	-0.126	0.062	0.045	0.078	-0.074	0.059	0.012	-0.035	0.02	-0.037	-0.038	-0.045	0.041	0.025	0.056	0.107	-0.034	-0.016	0.092	0.113	0.038	0.055	-0.15	0.018	0.001	0.015	0.05	0.06	0.014		-0.033	0.101	0.046	0.006
BSU31450_kinB	-0.055	0.028	-0.002		-0.03	0.049	-0.118	-0.014	-0.016	0.029	0.016	0.047	0.021	-0.005	0.101	-0.047	-0.053	0.046	-0.046	0.033	-0.07	0.057	0.05	0.072	-0.033	0.043	-0.007	-0.094	0.073	-0.102	0.033	0.043	0.054	0.058	-0.129	-0.047	0.071	-0.027		0.058	0.01		0.036	0.035	-0.017	-0.024	0.024	0.106	0.02	-0.036	0.078	-0.019	-0.103	0.068	0.069	-0.062	0.073	0.109	-0.032	-0.017	-0.013		0.088	0.074	-0.045	0.004	0.04	0.015	0	0.056		-0.053	0.062	-0.046	0.032	-0.024	-0.011	-0.093	0.108	-0.022	-0.054	0.004	-0.02	-0.144	0.121	0.031	0.054	0.07	-0.07	0.027	0.085	0.032	-0.074	-0.024	0.064	0.051	0.013	-0.205	-0.039	0.018	0.027	0.114	0.018	0.071		-0.068		-0.097	-0.127	0.003	-0.002	-0.043	0.049	0.015	-0.045	-0.028	0.023	0.006	0.065	-0.078	-0.01	0.006		0.028	-0.05	-0.038	-0.14	-0.099	-0.096		0.051	-0.014	-0.001		0.044	-0.026	-0.046	-0.079	0.006	-0.019	-0.031	-0.046	-0.141	-0.04	-0.05	-0.039	-0.023	0.081	-0.171	-0.076	-0.024	-0.033	0.018	0.001	0.076	-0.013	0.023	-0.029	0.219	0.004	0.045	0.071	-0.009	0.042	0.044	0.051	0.041	0.021	0.058	-0.008	0.06	0.006	0.06	0.08		0.01	-0.022		-0.02			0.019	0.028	-0.03	0.058	-0.089	-0.135	0.061	-0.005	-0.027	-0.019	0.019	-0.043	-0.044	0.009		0.085	-0.048	-0.105	0.066	0.003	-0.119	-0.052	0.016	-0.008	-0.015	-0.168	0.005	-0.085	-0.009	0.029	0.046	-0.077	0.015	-0.033	0.008	-0.02	-0.012	-0.057	0.006		0.045	-0.045	0.115	-0.125	0.035	-0.011	0.085		0.093	-0.009	0.088		-0.012	0.072	-0.054		-0.017	0.07	0.039	-0.016	-0.039	0.036	-0.001	0.014	-0.054	-0.039	-0.033	0.063	0.019	-0.025	-0.016		-0.024	-0.01	-0.025	-0.206	-0.006	-0.022	-0.143	0.015	-0.084	0.075	0.07	-0.103	-0.027	0.031	-0.031	-0.069	-0.061	-0.034	-0.023	-0.185	0.009		0.082	0.126	-0.008	0.094	-0.051	0.099	-0.121	0.039	0.043	-0.034	-0.067	0.011	-0.013	-0.041	-0.032	0.003	0.017	-0.019	0.012	0.153	-0.039	-0.055	-0.083	-0.024	0.064	0.04	0.02	0.043	-0.012		-0.038	-0.094	0.015	0.001		-0.014	-0.081	0.073	0.019	0.083	-0.104	0.06	0.003	0.072	0.049	-0.044	0.041	0.017	0.033	-0.035	-0.06	0.047	0.054	0.031	-0.021	0.023	-0.128	0.024	0.016	-0.01		0.036	0.06	0.03	-0.024	-0.057	-0.047		-0.152	-0.047		-0.116	-0.029	0.032		-0.029	-0.043	-0.027	-0.08	0.001		-0.001	0.078	0.041	0.119	-0.028	-0.023	0.086	-0.033	-0.05	-0.076	0.122	0.02	0.03		0.029		0.003	0.058		0.002	0.044	-0.018	-0.019	-0.107	0.055	0.1	0.051	-0.039	0.059	-0.016	0.036	-0.057	-0.057	0.103	0.027	0	0.003	0.051	-0.017	-0.008	-0.002	-0.077		-0.093	-0.051		-0.046		0.049	0.015	0.011	0.05	0.077		-0.101	-0.054	-0.02		0.141	0.113	0.001	-0.049	-0.062	-0.071		-0.027	-0.007	-0.019	0.104	0.109	0.189	-0.02	-0.016	0.041	0.033		-0.046	0.027	-0.007	0.057	0.136	-0.038	0.093	0.022	-0.065	-0.002	-0.033	-0.082	-0.112		-0.012		-0.028	0.165	0.009	0.106	-0.003		-0.114	0.058	-0.079		0.117	-0.085	-0.027	0.028	-0.003	-0.029	-0.061	-0.015	0.02	-0.008	0.077	0.017	-0.133	-0.022	0.102	-0.058	-0.007	-0.064	-0.056		0.017	0.062	0.057	-0.031	0.008	-0.114	-0.071	-0.145	0.058	0.141		-0.006	-0.044	-0.029	-0.024	0.059	0		0.064		0.041	0.028	0.061	0.077	0.014	0.099	-0.003	-0.004	-0.022	-0.039	0.026	0.095	-0.087	0.05	0.071	-0.008	-0.056		0.055	0.118	0.027	0.016	0.132		0.016	-0.008	-0.015	0.034	0.081	-0.032		-0.046		-0.021	0.098	-0.012	0.109		-0.051	0.093	0.003		0.038	-0.028	0.094	-0.057	-0.165	-0.075	0.017	-0.062	0.031	-0.064	0.019	-0.049	-0.056	0.086	0.011	0.016	-0.009	0.092	-0.069		0.034	-0.035	-0.098	0.076	0.039	-0.118	-0.105	0.088	-0.006	-0.012	-0.09	-0.062	0.008	-0.037	0.011		0.088	-0.101	-0.117	0.059	-0.08	0.033	0.006	0.004	0.06	0.087	0.054	0.064	-0.009	0.017	-0.072	0.074	0.073	0.099	-0.065	0.104	0.005	-0.004	0.019	-0.032	0.065	-0.075	0.046	0.061	-0.097	-0.006		0.007	-0.006	-0.003	0.028	0.108	-0.093	0.028	-0.035			0.017	0.024	-0.004		0.007	-0.048	0.003	-0.082	0.053	0.09	0.03	-0.028	-0.057	-0.016	-0.04	0.034	-0.024	-0.013	0.014	0.039		-0.062	0.013	0.034		-0.093	-0.007	0.072	-0.015	0.064	-0.034	-0.038	-0.071	-0.077	0.101	0.073	0.06	-0.024	0.001	0.004	0.013	-0.014	0.002	-0.016	-0.017	0.061	0.066	-0.045	0.022		-0.05	0.043	0.002		0.001	0.025	-0.011	0.14	-0.062	-0.013		-0.018	0.066	0.092	-0.048	0.153	0.096	0.045	0.062	0.121	0.029		0.076	-0.052	0.123	-0.051	0.145	-0.029	-0.016	-0.042	-0.033	-0.03	-0.048	0.034		-0.045	0.016	-0.044	0.017		0	-0.043		-0.081	-0.033	0.041	-0.029	-0.009		0.035	0.024	-0.054	0.007	-0.057	0.066	0.134	0.096		-0.039		-0.114	-0.047	-0.005	-0.008	0.021	-0.059	0.02	0.032	-0.09		0.011	-0.022	0.024	0.031	0.109	0.042	0.002		-0.036			-0.099	-0.14	0.003	-0.054		0.033	0.054	-0.042	0	0.059	-0.039	0.022	-0.044	0.004	0.014	0.011	-0.003	0.064	0.036	0.057	0.075		-0.032	0.051	-0.001	-0.072	0.054	0.038	-0.056	0.119	0.139	-0.071	-0.018		0.061	0.019		0.017	-0.014	0.151	0.108	-0.055	0.087	0.054	0.087	-0.126		-0.01	0.054	-0.069	0.024	0.027	-0.122	-0.022	0.065	-0.029	0.007	0.032	0.033	-0.035	0.018	-0.007		-0.017	0.043	0.135	0.038	-0.042	0.045	-0.022		0.003	-0.04	0.023	0.051	0.042	0.002	0.024	-0.112	-0.06	-0.075	0.048	-0.15	-0.006	-0.04	0.047	0.096	0.002	-0.012	0.02	-0.005	-0.021		-0.084	-0.005	0.01		0.014	0.072		-0.029	-0.007	-0.025	-0.039	0.049	-0.065	0.069	0.063	-0.059	-0.043	-0.026	-0.006		0.027	0.127	-0.09	0.083	0.028	0.057	-0.036	0.014	-0.048	0.02	-0.032	0.011	-0.124	-0.056	0.096	-0.036		0.112	-0.066	0.055	0.045	0.046	-0.039	-0.045	0.063	0.007		0.009	-0.042	0.055	-0.01	-0.011		-0.083	-0.076		0.002	0.118	0.104	0.015	-0.13			0.055	-0.005	0.041	-0.044		-0.037		-0.002	0.059	-0.092	-0.037	0.018	0.114	-0.067	-0.041	-0.087		-0.024	0.087	0.038	0.027	0.088	-0.008	-0.046	-0.055		-0.01	0.051	-0.045	0.041		-0.033	0.018	-0.031	0.045	-0.006	-0.002		0.132	0.24	0.033		-0.077	-0.034	-0.018	0.046	-0.073	-0.066	0.087		-0.142	0.061	0.001		0	0.147	-0.026	0.003		-0.07	0.026		-0.035		0.128	-0.042	-0.027	-0.054	0.002	-0.02	0.174	0.006	0.004	-0.044	0.048	0.013	0.077	-0.104				0.031	-0.059	-0.024		0.164	-0.106	-0.11		-0.016	0.023	0.024	-0.005	0.145	0.005	0.123	-0.1	-0.056	0.004	0.101	-0.088	-0.092		-0.027		0.032	-0.076	-0.033	0.005	0.07	-0.061	-0.167		0.097	-0.049		0.034	0.019	-0.052	-0.011	-0.083	-0.021	-0.022	0.013	-0.011	-0.026	0.019	0.056	-0.048	-0.002	-0.015	-0.039	0.082	0.069	0.055	-0.022	-0.052		0.097	-0.008	0.019	-0.044	0.064	0.046	-0.067	-0.02	-0.045		0.099	-0.086	0.022	-0.122	-0.042	-0.087	0		-0.009	0.172	0.041	-0.034	0.018	-0.002	-0.028			0	-0.023			0.049	-0.018	0.098		-0.145	0.05	-0.008	-0.14	0.076	-0.09	0.008			0.025	-0.036	-0.068	0.045	-0.041	0.009	-0.001		0.063	0.032	0.009			-0.101	-0.101		-0.021	0.07		-0.087	0.074	-0.064	0.001	-0.039	0.085	0.036	0.041	-0.019	0	0.051		-0.031		-0.028	-0.127		-0.024	0.08	-0.001	0.084	-0.019	-0.012	0.152	-0.163	0.004	0.057	0.026	0.008		-0.081	-0.041		0.096	-0.02	0.01	-0.005	-0.04	0.035	-0.077	-0.074	-0.01	-0.047	-0.005	0.181	-0.13	0.022	0.022		0.049	-0.044	-0.006	-0.135	-0.049	-0.039	0.098	0.01	0.038	0.133	-0.031	0.054	-0.02	0.063	-0.074	0.115		-0.082	0.09	-0.056	-0.019	0.002	0.035	0.06	-0.024	0.039		0.035	-0.003	-0.041	-0.054	-0.087	0.048	-0.077	-0.088	-0.036	0.071	0.083	-0.147	0.045	-0.051	0.027	-0.04	0.001	0.112		0.117	0.138	-0.079	-0.143		-0.009	-0.053	0.02	-0.056	0.05	-0.014	0.009	0.096	0.129	0.094			-0.049	0.078	-0.041	0.145	-0.066	0.135	-0.095	0.068	-0.015	0.036	0.055		0.038		0.056	-0.034	-0.008	-0.062		0.002	-0.001	0.092	0.032	0.027		-0.042	0.024	0.038	0.057			0.006	0.085	0.033		0.042	-0.045	0.013	0.028	0.203	0.029	0.101	0.058	-0.077	-0.06	0.03	-0.165	-0.114	0.024	-0.08	0.056	0.084	-0.027	0.106	-0.138	-0.076	-0.087	0.008	-0.097	0.016	-0.009	0.026	0.076	-0.05	-0.081	-0.056		-0.073	-0.085	0.042	-0.054
BSU31460_kapB	-0.09	-0.038	-0.006		-0.005	-0.002	0.1	0.008	-0.028	0.05	0.03	0.055	0.039	-0.029	-0.058	-0.072	0.107	0.031	0.017	-0.07	-0.039	0.005	0.074	-0.066	-0.012	-0.061	-0.07	0.16	0.07	-0.013	0.017	0.015	0.037	0.108	-0.104	0.014	0.038	-0.038		-0.119	0.081		-0.037	-0.043	-0.003	0.019	-0.003	0.032	-0.059	0.037	0.077	0.031	-0.065	-0.073	-0.037	-0.013	-0.13	0.119	0.12	-0.019	-0.11		-0.077	0.048	-0.037	-0.057	0.01	0.06	-0.101	0.046		0	-0.028	0.062	-0.004	0.118	0.006	0.076	-0.003	-0.018	0.094	0.07	0.119	-0.005	-0.033	0.069	-0.01	0.085	-0.007	0.003	-0.042	0.018	-0.021	-0.097	-0.035	0.026	0.086	-0.022	0.053	-0.026	0.043	0.077	0.026	-0.015		-0.041		0.042	0.017	-0.008	-0.027	0.001	0.012	-0.02	-0.128	0.019	-0.113	-0.062	-0.013	0.027	-0.001	0.017		0.02	-0.004	0.076	0.013	-0.004	0.035		0.008	0.027	0.032		0.107	-0.04	-0.015	-0.093	0.008	-0.067	-0.114	0.025	0.099	-0.012	0.017	0.017	-0.006	-0.037	0.117	-0.08	-0.033	0.032	0.008	0.033	0.015	-0.063	0.001	0.063	0.044	0.056	-0.002	0.059	0.063	-0.018	-0.04	0.019	0.038	-0.051	0.001	0.056	-0.054	-0.15	-0.077	0.028		0.014	0.124		-0.039			0.084	0.028	0.065	0.039	0.034	-0.062	0.075	-0.062	-0.063	-0.071	0.004	-0.029	0.007	-0.065		-0.063	-0.032	0.017	-0.065	-0.016	0	0.028	-0.012	0.034	-0.019	0.084	0.034	-0.041	0.081	-0.058	0.107	0.052	-0.029	-0.016	0.049	-0.08	-0.032	0.042	0.061		0.016	0.023	0.094	0.04	-0.013	0.07	0.032		-0.159	-0.011	-0.007		-0.065	-0.006	0.027		0.021	0.019	-0.016	0.017	0	-0.025	-0.072	-0.067	-0.103	0.139	0.088	-0.034	-0.095	-0.099	-0.041		0.052	-0.024	0.043	-0.023	-0.09	-0.01	0.022	-0.037	-0.059	0.059	0.037	-0.043	-0.065	-0.005	0.145	-0.029	0.077	0.01	-0.01	-0.024	0.22		0.029	-0.019	0.077	-0.013	0.027	0.158	-0.038	0.056	0.107	-0.016	-0.019	0.016	0.02	0.03	-0.019	0.006	0.017	-0.006	0.103	-0.011	0.087	-0.011	0.093	-0.044	0.059	-0.017	-0.114	-0.033	0.166		-0.066	0.036	-0.052	0.076		0.1	0.005	-0.05	0.086	0.062	-0.062	-0.036	0.014	-0.003	-0.06	-0.1	-0.021	-0.022	-0.043	-0.009	0.047	0.021	0.008	-0.025	-0.08	0.055	0.08	-0.025	0.031	-0.09		-0.027	0.001	-0.1	0.081	0.002	-0.012		0.006	0.036		-0.119	-0.09	-0.029		-0.033	-0.058	-0.079	-0.022	0.028		-0.002	0.058	-0.098	0.048	-0.056	-0.027	-0.031	0.02	0.048	0.106	-0.036	-0.042	0.142		0.054		0.034	0.015		0.05	0.001	0.012	-0.024	-0.037	0.068	0.002	0.024	0.117	0.033	0.07	0.025	0.12	-0.029	-0.04	0.115	0.076	-0.07	0.044	0.073	0.12	0.057	0.097		-0.016	0.049		0.044		0.082	-0.006	0.05	-0.075	-0.004		-0.003	0.011	0.042		-0.015	0.141	-0.008	-0.012	0.058	0.045		0.07	0.006	0.104	0.006	0.045	-0.07	0.041	0.046	0.074	-0.044		0.018	0.117	-0.046	-0.005	0.165	0.068	-0.024	0.001	0.221	0.03	0.098	-0.037	-0.028		0.014		0.01	-0.006	0.044	0.022	-0.006		-0.067	0.13	0.078		0.048	0.051	0.07	-0.026	-0.023	-0.034	0.05	-0.001	-0.049	0.017	-0.007	0.039	-0.024	0.04	0.07	0.081	0.02	-0.004	-0.051		-0.015	0.078	-0.082	0.061	-0.012	-0.029	0.057	0.069	0.051	0.019		-0.019	-0.056	-0.029	0.143	0.025	0.033		0.063		-0.1	0.065	0.046	-0.026	0.064	-0.05	0.113	-0.07	0.041	0.018	-0.008	0.092	-0.007	0.036	-0.032	0.034	-0.104		-0.017	0.12	-0.026	-0.095	-0.108		0	0.024	0.044	-0.012	-0.172	0.022		0.014		0.085	-0.048	0.069	0.051		0.075	-0.023	0.015		-0.208	-0.012	-0.026	-0.045	-0.016	-0.136	0.012	0.009	-0.074	-0.059	0.093	-0.115	0.066	-0.071	0.062	-0.051	0.056	0.01	0.056		0.045	-0.04	0.006	0.111	-0.063	-0.091	-0.013	-0.032	0.05	0.054	0.087	-0.031	0.059	-0.098	0.084		0.081	0.001	0.048	0.002	-0.005	0.04	0.024	0.051	0.034	0.128	-0.016	0.192	0.072	0.143	0.063	-0.084	-0.049	-0.059	-0.027	0.038	-0.015	0.034	0.029	-0.053	0.058	-0.087	-0.052	-0.052	0.028	0.112		0.003	0.041	-0.01	0.021	0.088	-0.013	0.019	0.02			0.03	-0.065	0.001		-0.041	0.018	0.079	-0.026	-0.103	-0.107	0.077	0.009	-0.009	-0.033	0.063	-0.006	0.003	0.045	0.039	-0.072		0.026	0.003	0.114		-0.007	-0.005	0.116	-0.027	0.043	0.048	-0.057	-0.014	0.028	0.05	-0.001	-0.049	-0.011	-0.075	0.054	0.056	-0.056	0.084	-0.067	-0.02	0.105	-0.028	-0.113	0.093		-0.085	-0.033	0.091		0.006	0.086	0.095	0.032	0.137	0.048		0.061	0.025	-0.014	-0.01	-0.076	0.064	0.026	-0.056	-0.035	0.162		-0.01	-0.021	0.019	0.092	-0.075	0.087	-0.009	0.033	0.038	0.066	-0.003	0.187		0.019	-0.017	-0.054	0.091		0.127	0.057		-0.003	0.086	0.007	-0.053	-0.023		-0.074	0.052	0.116	-0.086	0.015	0.06	-0.036	0.058		0.205		0.222	0.114	0.009	0.029	0.005	0.029	-0.12	0.021	-0.061		0.011	-0.031	0.033	0.017	-0.053	0.035	0.124		-0.035			0.056	0.081	0.082	-0.02		-0.017	0.052	-0.074	0	-0.065	0.023	0.051	0.117	-0.02	-0.047	0.024	0.053	0.029	0.043	0.05	-0.097		0.014	-0.013	0.028	-0.035	0.104	0.071	-0.023	0.079	0.086	0.061	0.012		0.014	-0.083		0.078	0.121	0.063	0.096	-0.04	-0.02	0.051	-0.025	0.003		0.067	0.041	0.012	0.073	0.046	0.037	0.171	0.085	0.097	-0.048	0.003	-0.02	0.022	-0.011	-0.001		0.032	-0.028	0.111	0.1	0.054	0.032	0.024		0.071	0.017	0.039	-0.067	-0.004	-0.065	0.07	0.174	0.158	0.038	0.122	0.072	0.041	-0.009	-0.005	-0.03	-0.116	0.023	-0.032	-0.079	0.088		0.084	-0.056	0.088		0.055	-0.021		0.206	0.065	0.026	-0.028	0.076	-0.101	-0.107	0.028	0.076	0.032	0.31	0.048		-0.083	-0.019	-0.071	-0.017	0.078	0.033	0.123	-0.055	-0.06	0.068	-0.032	0.027	-0.081	-0.1	-0.031	-0.011		-0.011	-0.023	0.103	-0.021	0.058	-0.06	0.026	0.001	0.068		0.04	0.031	-0.046	0.008	0.057		0.079	0.14		-0.046	0.062	0.019	0.084	0.128			0.048	0.022	-0.031	-0.044		-0.057		-0.061	0.037	-0.007	-0.009	-0.052	0.105	0.02	0.021	-0.014		-0.099	0.108	-0.001	0.146	0.053	-0.015	0.056	0.096		-0.058	-0.008	0.014	0.066		0.051	-0.042	0.018	0.097	0.026	0.002		0.01	-0.127	0.035		0.068	-0.07	-0.038	-0.025	0.053	0.014	0.09		0.079	0.048	0.141		-0.012	-0.133	0	-0.058		0.075	-0.035		0.044		-0.057	0.101	-0.032	-0.056	-0.078	-0.009	0.02	0.012	0.055	-0.037	-0.009	0.073	0.091	-0.018				0.015	0.017	0.065		0.044	-0.005	0.056		0.024	-0.053	0.026	0.004	0.042	0.02	0.025	0.162	-0.046	-0.002	0.097	0.02	-0.012		0.057		0.033	0	0.034	0.041	0.132	0.07	-0.009		-0.031	0.024		0.034	0.078	-0.093	-0.1	0.12	-0.025	0.1	-0.031	-0.05	-0.095	0.084	-0.021	0.071	-0.011	0.083	-0.065	0.086	0.01	0.065	-0.017	-0.025		-0.006	-0.069	-0.108	-0.014	0.124	0.06	0.025	-0.023	0.013		-0.083	-0.016	0.164	-0.001	-0.058	0.114	0.072	-0.009		0.016	0.044	-0.129	0.1	0.008	-0.019			0.103	-0.016			0.09	-0.015	0.031		0.005	-0.046	-0.008	0.072	-0.151	0.073	-0.04			0.132	0.002	0.025	-0.065	0	0.009	0.258		0.02	0.008	-0.098			0.154	0.155		-0.004	0.077		-0.005	0.06	0.063	0.061	0.008	-0.01	-0.012	-0.098	0.038	-0.008	-0.013		0.058		0.125	-0.042		0.072	0.021	0.05	0.038	-0.008	0.002	0.11	0.035	-0.061	-0.02	0.022	-0.036		0.056	0.069		-0.016	-0.06	-0.047	0	-0.051	-0.089	0.065	-0.019	-0.094	-0.003	-0.05	0.032	0.06	-0.05	-0.025		-0.106	-0.004	0.031	-0.051	0.024	0.037	0.073	0.037	0.03	-0.034	0.086	0.057	-0.02	-0.009	-0.005	-0.067		0.071	-0.056	-0.034	0.058	0.015	0.067	-0.093	0.008	0.023		0.095	0.002	-0.023	-0.076	0.106	-0.086	-0.143	0.042	0.148	0.086	0.049	0.038	-0.01	0.011	-0.004	-0.012	0.006	0.023		0.057	-0.012	0.036	-0.004		-0.004	0.05	-0.054	0.097	0.046	-0.038	-0.052	0.059	0.056	-0.007			-0.033	0.014	0.018	-0.045	0.066	0.035	-0.031	0.123	-0.063	0.118	0.026		-0.026		0.013	0.045	-0.032	0.054		0.073	0.014	0.039	0.09	-0.045		-0.006	-0.034	0.033	0.01			0.051	0.017	-0.016		0.008	-0.037	0.025	0.051	0.006	0.12	0.062	-0.017	0.037	-0.027	-0.055	-0.022	-0.022	-0.057	0.014	-0.059	-0.026	0.042	-0.044	-0.101	-0.034	0.084	-0.143	0.007	-0.058	0.004	0.063	-0.076	0.075	0.008	0.017		-0.023	0.121	0.006	0.082
BSU31480_yuxJ	0.015	-0.025	0.027		0.056	0.001	0.077	0.167	0.076	-0.118	-0.091	0.126	0.095	0.022	0.021	0.022	0.062	0.156	-0.01	-0.091	-0.046	-0.005	0.007	0.004	0.023	-0.103	0.014	-0.022	0.071	-0.117	0.106	0.004	0.122	0.101	0.015	-0.037	0	-0.004		-0.054	0.057		-0.067	-0.004	0.092	-0.113	-0.096	0.035	0.045	-0.012	0	-0.006	-0.167	-0.006	0.036	0.05	-0.037	0.031	0.103	-0.017	0.021		-0.029	0.097	-0.011	0.026	0.016	0.018	-0.105	0.133		0.032	0.045	0.066	-0.013	-0.173	-0.15	0.015	0.162	0.091	-0.034	0.05	-0.201	-0.122	-0.02	0.035	0.079	0.045	0.036	-0.107	0.026	0.061	-0.137	0.094	-0.002	0.069	-0.033	-0.036	0.008	0.005	-0.033	0.02	-0.203	-0.118		0.033		0.101	0.018	0.11	-0.023	-0.008	0.033	-0.044	-0.012	-0.037	0.064	0.019	-0.033	-0.078	0.055	0.016		-0.007	-0.021	-0.124	-0.091	0.023	0.075		-0.035	-0.047	0.012		0.018	0.089	0.023	-0.092	0.022	0.035	-0.09	-0.025	-0.019	-0.063	-0.032	-0.08	-0.007	-0.058	-0.044	-0.057	-0.012	0.023	0.108	-0.116	0.036	0.029	-0.102	-0.007	0.01	0.091	0.026	0.081	-0.03	-0.088	-0.007	-0.04	-0.05	0.057	0.09	0.038	0.049	0.099	0.057	-0.059		0.041	0.053		0.022			0.048	-0.112	-0.046	-0.04	-0.123	-0.1	-0.058	-0.134	-0.159	-0.032	-0.117	0.078	0.024	-0.087		-0.08	-0.037	-0.06	-0.129	-0.073	0.015	0.175	0.129	-0.014	-0.094	-0.013	-0.03	-0.026	-0.037	-0.053	-0.038	0.063	0.048	0.097	-0.128	0.062	-0.026	-0.004	0.011		-0.073	-0.011	0.003	-0.013	-0.064	0.047	0.029		0.019	0.04	-0.032		-0.028	-0.009	-0.191		-0.019	0.003	0.02	-0.002	-0.082	0.077	0.139	-0.029	0.04	-0.035	-0.045	-0.091	0.001	0.033	-0.078		0.046	-0.043	-0.023	-0.017	-0.061	-0.04	-0.14	-0.063	-0.086	0.046	0.017	0.049	0.034	0.058	-0.119	-0.041	-0.049	0.009	0.11	-0.074	0.054		0.187	0.012	0.022	0.049	-0.12	0.179	-0.051	-0.047	0.013	-0.075	-0.038	0.05	-0.019	0.025	-0.069	-0.025	-0.011	-0.14	0.112	-0.003	0.069	-0.005	-0.118	-0.045	-0.015	0.007	0.049	0.097	-0.11		0.035	-0.009	-0.084	-0.089		-0.033	-0.019	-0.117	0.021	0.023	-0.044	-0.104	-0.173	-0.048	-0.187	0.018	-0.06	-0.093	-0.062	-0.159	-0.155	-0.108	-0.193	-0.041	-0.139	-0.073	0.044	-0.015	0.112	-0.017		0.017	0.021	0.037	-0.034	0.147	-0.057		-0.062	-0.027		0.042	0.035	0.049		0.089	-0.159	0.063	-0.069	-0.006		0.068	-0.114	0.045	0.076	0.039	0.062	-0.044	0.001	-0.031	0.055	-0.07	0.039	-0.114		-0.105		0.245	0.089		-0.107	0.077	0.013	-0.164	-0.112	0.066	0.12	-0.127	-0.014	0.051	-0.006	0.059	-0.059	-0.101	-0.037	0.028	0.028	0.001	0.017	-0.057	-0.104	-0.012	0.012		0.126	-0.005		0.016		0.058	0.065	-0.1	0.047	0.048		-0.011	0.035	-0.013		0.086	0.036	0.088	-0.027	-0.001	0.055		-0.071	0.111	0.052	-0.006	0.079	0.09	-0.041	-0.048	-0.1	0.025		-0.081	-0.01	-0.062	0.148	0.064	-0.045	0.027	0.068	-0.017	-0.026	0.067	-0.025	0.06		-0.146		-0.146	-0.099	-0.085	-0.034	-0.075		0.025	0.025	-0.06		-0.032	-0.064	-0.11	-0.038	0.075	0.117	-0.058	-0.096	0.01	-0.066	0.012	-0.022	-0.056	-0.004	0.059	0.116	0.073	0.013	0.141		-0.038	0.15	0.092	-0.055	0.004	-0.154	0.121	-0.044	-0.027	0.189		-0.097	0.088	-0.039	0.041	-0.186	0.022		0.015		-0.078	-0.028	-0.075	-0.073	0.131	-0.022	-0.167	0.003	0.043	-0.057	-0.054	0.12	0.038	-0.1	-0.044	0.021	0.029		0.063	0.079	0.034	-0.015	0.056		0	0.029	0.058	0.09	-0.101	-0.035		0.073		-0.089	-0.05	-0.031	0.021		0.079	-0.019	0.002		0.1	0.079	0.038	-0.063	0.141	-0.018	0.098	-0.064	-0.077	-0.051	0.076	-0.032	-0.017	0.094	0.075	-0.046	-0.019	0.02	-0.176		-0.029	-0.055	0.136	0.048	0.043	0.077	-0.02	0.114	-0.012	-0.236	0.008	-0.064	0.089	-0.102	-0.02		0.107	0.036	-0.059	0.081	-0.043	0.018	0.083	0.091	0.043	0.075	-0.043	-0.067	-0.068	0.019	0.017	-0.105	0.138	-0.022	0.002	0.066	0.039	0.095	0.042	-0.053	-0.063	-0.097	0.009	-0.049	-0.048	-0.031		0.055	0.024	0.094	-0.031	0.125	0.088	-0.138	0.035			0.007	0.123	-0.049		-0.053	-0.033	-0.086	0.004	0.036	0.007	-0.023	0.044	-0.099	0.041	-0.037	0.021	-0.086	-0.015	0.083	0.004		0.007	-0.094	-0.077		-0.066	0.058	-0.014	0.043	0.021	-0.077	-0.03	0.124	-0.155	-0.071	-0.069	0.139	-0.004	-0.08	-0.069	0.007	-0.036	0.007	0.061	-0.085	-0.094	-0.095	0.044	0.043		0.084	0.019	0.03		-0.097	0.096	0.026	-0.036	-0.003	-0.047		-0.152	0.008	0.022	-0.159	0.05	0.023	0.035	0.015	0.012	0.062		0.01	-0.045	0.193	0.017	0.075	0.049	0.066	-0.019	-0.099	0.056	-0.094	-0.118		0.063	-0.067	0.056	-0.007		-0.056	-0.065		0.016	-0.028	0.041	-0.04	0.003		0.103	0.154	0.065	0.051	0.015	0.035	0.044	0.014		-0.03		-0.089	0.032	-0.036	-0.11	-0.048	0.067	-0.066	0.134	-0.031		-0.009	-0.031	-0.077	0.175	-0.074	0.052	-0.218		-0.166			-0.1	-0.05	-0.093	-0.069		-0.005	0.114	0.08	0.028	0.207	-0.029	-0.005	-0.024	0.005	-0.01	0.113	0.056	0.033	-0.025	-0.028	0.047		0.017	0.098	0.026	-0.016	0.131	-0.007	-0.119	0.017	0.027	-0.104	0.116		-0.017	-0.046		0.017	-0.036	0.122	-0.019	0.052	0.035	-0.024	0.024	-0.006		-0.039	0.055	-0.074	-0.062	0.047	-0.081	-0.006	-0.029	-0.005	0.098	0.074	0.068	0.119	0.015	0.017		0.057	-0.093	-0.075	0.075	-0.01	-0.07	-0.042		0.07	0.082	-0.091	-0.062	0.153	0.022	0.079	0.036	-0.036	0.06	-0.029	-0.047	0.056	0.063	-0.063	0.089	0.07	0.007	0.054	0.014	-0.079		0.003	0.103	0.048		0.114	-0.034		-0.076	0.067	0.007	0.053	0.054	0.028	0.024	-0.013	0.128	-0.065	0.052	-0.036		0.052	0.005	0.067	-0.018	0.079	-0.126	-0.132	-0.005	-0.07	-0.018	0.028	-0.137	-0.05	-0.024	0.045	-0.086		0.013	-0.096	0.02	0.086	0.05	0.032	0.032	-0.137	-0.059		-0.042	-0.004	0.084	0.142	0.071		0.063	-0.018		-0.119	0.04	0.025	0.075	-0.082			0.034	0.018	0.05	-0.051		0.011		-0.051	0.107	0.027	-0.086	-0.028	0.107	0.002	-0.005	0.116		-0.06	-0.039	-0.019	0	0.011	-0.062	-0.173	-0.049		0.064	0.184	-0.12	-0.028		-0.01	0.077	-0.038	0.012	-0.048	-0.013		0.104	-0.015	-0.003		-0.009	0.06	-0.002	0.057	0.1	0.037	0.199		-0.154	0.041	-0.087		-0.025	0.1	-0.057	0.04		-0.051	-0.009		0.002		-0.032	-0.05	0.089	-0.113	0.037	-0.13	0.004	-0.035	-0.005	0.101	0.05	-0.032	-0.038	0.129				-0.014	0.027	-0.06		-0.037	-0.046	-0.063		0.111	-0.017	0.011	0.06	0.011	0.053	-0.09	-0.08	0.027	-0.009	-0.081	-0.069	-0.097		-0.062		-0.003	0.064	-0.066	-0.036	0.022	-0.079	0.03		0.081	-0.073		0.049	0.025	0.019	0.076	-0.115	0.008	-0.025	-0.032	-0.106	0.03	-0.015	0.019	-0.027	0.013	-0.05	-0.034	0.03	0.07	-0.016	0.114	0.014		0.073	-0.015	0.027	-0.06	0.047	0.084	-0.026	-0.1	0.006		0.068	-0.029	-0.044	-0.026	-0.036	-0.092	-0.123	0.172	0.016		-0.056	-0.06	0.056	0.01	-0.023			-0.038	-0.01			0.025	0.045	0.12		-0.07	0.052	-0.011	-0.136	0.006	-0.15	0.024			0.007	-0.051	0.007	0.092	0.088	-0.017	-0.061		0.056	0.054	0.017			-0.032	0.032		-0.002	0.012		0.031	-0.125	-0.022	0.055	-0.125	0.225	0.034	-0.057	-0.074	0.031	0.042		-0.017		0.011	-0.08		-0.049	0.043	0.076	0.011	0.037	-0.039	-0.039	-0.041	-0.062	0.007	-0.046	0.17		-0.062	-0.029		0.004	-0.073	0.027	0.105	0.068	0.023	-0.084	-0.058	0.112	0.135	0.008	-0.079	0.052	0.027	-0.071		-0.012	-0.035	0.032	-0.091	-0.02	-0.212	0.077	-0.155	-0.028	-0.022	0.14	-0.087	0.034	-0.003	-0.19	0.049		-0.016	0.119	0.001	-0.029	-0.006	0.009	-0.057	-0.025	-0.009		0.034	0.015	-0.084	-0.026	0.129	-0.026	0.028	-0.092	-0.064	0.072	0.106	0.048	-0.058	-0.081	0.027	-0.113	-0.014	0.081		0.027	-0.058	-0.037	-0.021		-0.064	0.016	-0.134	0.036	0.031	0.049	-0.124	0.103	0.053	-0.028			0.016	0.016	0.06	0.092	-0.107	0.052	-0.045	0.053	0.047	-0.054	-0.056		0.05		-0.029	-0.073	-0.076	-0.057		-0.005	-0.078	-0.048	-0.013	0.06		0.018	0.072	0.016	-0.111			-0.065	0.015	0.032		-0.087	0.019	-0.047	-0.027	-0.078	0.047	-0.057	-0.032	0.026	0.038	0.09	-0.132	-0.049	-0.144	-0.04	-0.057	0.08	0.043	0.155	-0.008	0.001	0.016	-0.072	0.072	0.003	-0.091	-0.104	-0.104	0.127	0.135	-0.032		0.102	-0.035	-0.009	0
BSU31510_yufK	-0.092	0.008	-0.016		0.017	-0.001	-0.039	-0.031	0.026	0.059	0.066	-0.049	0.002	0.039	0.015	-0.062	0	-0.048	0.014	-0.011	0.015	0.015	-0.083	0.087	-0.061	-0.051	-0.095	-0.02	-0.031	-0.005	-0.058	0.051	-0.033	0.043	0.031	-0.102	0.032	-0.037		0.03	0.008		-0.008	0.086	-0.011	0.046	-0.019	0.001	0.047	-0.002	0.065	0.009	-0.027	0.043	0.03	-0.034	0.016	0.138	-0.059	0.179	0.031		0.035	-0.073	0.053	-0.006	-0.072	0.028	0.021	0.064		0.021	-0.04	-0.104	0.003	-0.006	0.019	-0.055	-0.051	0.044	-0.045	-0.003	0.083	0.019	0.139	0.015	0.06	0.048	-0.079	0.076	-0.017	-0.037	0.044	-0.068	0.085	0.043	0.087	0.02	-0.003	0.033	-0.012	0.014	0.17	0.109		0.09		-0.052	-0.156	0.011	-0.013	0.071	0.008	-0.022	-0.06	0.074	0.034	0.006	0.025	0.026	-0.043	-0.03		0.022	-0.078	-0.004	0.204	-0.034	0.072		0.025	0.049	-0.061		-0.053	-0.045	-0.166	0.027	0.015	-0.024	0.028	0.008	0.029	-0.027	0.099	-0.031	-0.029	-0.002	0.061	0.011	0.008	0	-0.084	0.119	0.048	0.002	-0.008	0.052	-0.002	-0.085	-0.097	-0.037	-0.037	0.042	-0.047	0.085	-0.02	-0.025	-0.094	-0.109	0.075	-0.132	0.012	0.056		0.015	-0.067		-0.044			0.054	-0.084	-0.041	0.038	0.018	-0.067	0.037	0.041	0.061	-0.093	0.003	-0.011	0.063	0.087		-0.041	-0.149	-0.041	0.106	-0.035	-0.112	-0.125	0.008	-0.113	-0.014	-0.007	0.109	-0.052	0.075	0.057	0.004	0.036	-0.044	-0.14	-0.017	-0.131	-0.045	0.068	-0.029		-0.012	-0.078	0.001	-0.005	-0.032	-0.022	-0.101		-0.013	-0.029	-0.047		0.029	0.093	0.135		0.131	0.024	-0.024	-0.043	-0.035	0.051	-0.004	0.061	-0.034	-0.039	-0.06	0.119	0.041	-0.105	-0.093		0.013	0.113	0.024	0.003	-0.08	-0.001	-0.122	0.124	-0.009	-0.018	-0.065	0.074	-0.055	-0.122	-0.044	-0.002	0.099	0.014	-0.045	-0.036	0.058		-0.003	0.136	-0.104	0.037	0.076	0.071	0.069	0.042	0.011	0.011	-0.122	-0.155	0.003	0.009	0.013	0.056	0.072	0.13	0.116	0.011	0.005	-0.064	0.045	0.079	0.021	0.084	0.048	-0.059	0.008		-0.011	0.005	0.117	-0.035		-0.062	-0.063	0.013	0.063	-0.005	-0.086	0.119	0.086	0.156	0.061	0.097	0.063	0.073	0.044	0.084	0.089	0.123	0.142	0.075	0.077	0.07	0.029	0.125	0.025	0.054		-0.009	0.049	0.121	0.087	0.047	0.056		-0.016	-0.031		-0.127	0.043	0.016		-0.072	0.004	-0.042	-0.048	0.129		-0.054	-0.05	0.059	0.014	-0.032	-0.041	0.015	0.062	-0.032	-0.103	-0.059	0.095	-0.004		0.054		-0.013	-0.053		0.137	0.099	0.037	0.049	0.122	-0.102	-0.011	-0.003	-0.028	-0.025	0.13	0.114	-0.097	0.106	-0.002	-0.066	-0.016	-0.064	-0.032	0.082	-0.045	-0.014	-0.012		-0.034	-0.029		0.117		-0.023	-0.006	0.048	0.044	0.018		0.042	0.051	0.034		-0.032	0.026	-0.098	-0.011	-0.047	0.14		-0.006	0.017	0.016	0.026	-0.062	0.017	-0.056	0.11	0.06	-0.087		-0.014	-0.056	-0.002	0.048	-0.024	0.05	-0.04	0.062	0.025	-0.089	0.016	-0.17	-0.024		-0.004		0.01	-0.014	0.07	0.056	-0.028		-0.068	0.133	-0.117		-0.129	0.068	0.036	0.056	0.019	0.013	0.026	0.028	0.045	0.069	0.036	0.024	0.017	-0.093	0.073	0.038	0.036	-0.069	0.14		0.054	0.093	-0.02	0.063	-0.109	-0.037	-0.087	-0.045	-0.063	0.102		-0.026	-0.039	0.106	0.09	0.06	-0.047		-0.052		-0.048	0.039	-0.014	-0.047	0.042	0.054	0.028	0.019	0.173	-0.001	-0.019	0.027	-0.122	0.069	0.046	0.087	0.01		-0.004	0.068	0.032	-0.021	-0.05		0.034	-0.056	-0.046	-0.118	0.153	-0.065		-0.036		0.034	-0.01	0.008	0.058		0.105	-0.027	0.044		0.009	-0.054	0.044	0.103	-0.019	0.058	-0.048	-0.073	-0.018	0.133	-0.028	-0.111	0.029	-0.013	0.04	-0.014	-0.044	0.065	-0.007		-0.013	-0.007	-0.104	-0.071	0.05	-0.036	-0.023	-0.018	-0.042	0.122	-0.025	0.046	0.019	-0.054	0.046		0.07	0.013	-0.027	-0.023	0.021	0.077	-0.072	0.067	0.114	-0.147	-0.069	0.084	-0.047	-0.042	-0.001	0.13	-0.007	0.009	-0.036	-0.073	-0.026	0.055	-0.014	0.102	0.051	-0.019	-0.121	0.012	0.008	-0.052		0.021	-0.063	-0.006	0.124	-0.099	-0.052	-0.038	-0.086			0.106	-0.077	0.027		0.045	-0.03	0.154	-0.074	-0.19	-0.072	-0.041	-0.101	0.115	0.068	-0.09	0.077	-0.011	0.044	0.022	0.113		0.061	-0.083	0.004		-0.201	0.006	0.087	0.061	-0.06	-0.046	0.028	-0.036	0.011	-0.003	0.003	-0.082	-0.031	0.021	-0.011	-0.058	0.019	-0.065	-0.059	-0.114	0.119	-0.027	0.018	-0.095		-0.07	-0.028	0.031		0.035	0.026	0.029	-0.073	0.003	0.046		0.138	-0.032	-0.011	0.001	0.008	0.009	-0.028	-0.019	0.104	0.098		-0.007	0.111	-0.013	-0.01	-0.054	0.022	0.013	0.04	0.009	-0.081	-0.029	0.081		-0.04	0.002	-0.021	0		0.114	-0.011		-0.003	0.038	-0.118	0.103	-0.062		0.03	-0.154	0.065	0.109	0.087	-0.074	0.004	0.001		0.013		0.021	-0.041	-0.035	0.032	-0.089	-0.052	-0.085	-0.076	0.053		0.127	-0.043	-0.038	-0.038	0.067	-0.039	0.089		0.101			0.148	0.082	-0.024	0.002		0.124	-0.015	-0.035	0.064	-0.001	0.166	0.032	0.083	-0.01	-0.055	-0.008	0.013	0.006	0.08	0.022	0.012		-0.041	0.027	-0.024	0.066	0.06	-0.018	0.015	0.052	0.003	0.045	-0.044		0.097	-0.004		-0.061	0.055	-0.025	-0.051	-0.094	-0.093	0.02	-0.06	0.042		0.113	0.007	-0.035	0.153	-0.036	0.069	0.009	0.004	0.141	-0.061	0.067	0.025	-0.045	0.037	-0.032		-0.1	-0.007	0.087	0.063	-0.018	-0.001	-0.051		0.018	-0.032	0.025	-0.037	-0.046	0.023	-0.041	0.158	0.011	-0.159	0.09	0.061	0.106	0.016	-0.124	-0.041	-0.068	-0.061	-0.07	-0.029	0.062		0.044	0.03	0.037		-0.143	0.029		0.08	-0.051	0.108	-0.067	-0.019	0.099	0.08	-0.146	0.039	-0.012	0.067	-0.037		0.086	-0.038	-0.086	0.017	-0.02	-0.074	0.037	0.08	-0.034	0.089	0.004	0.057	0.033	0.063	-0.072	0.105		-0.021	-0.073	-0.045	-0.047	-0.017	0.046	-0.099	0.076	-0.003		0.026	0.044	-0.084	-0.013	-0.035		-0.047	0.067		0.01	-0.097	-0.069	-0.015	0.03			0.01	-0.011	0.02	0.031		-0.03		0.11	0.056	-0.047	0.098	0.022	-0.064	0.032	-0.061	-0.022		-0.027	0.007	0.007	-0.088	0.041	0.043	0.058	0.007		-0.04	-0.06	0.035	-0.072		0.061	0.06	-0.03	0.061	0.055	-0.043		-0.047	0.035	0.004		0.102	-0.07	-0.034	-0.103	-0.068	-0.038	-0.085		0.017	-0.015	0.039		-0.001	-0.022	0.039	0.01		-0.034	0.024		0.027		0.017	0.084	0.057	0.034	-0.017	0.074	0.12	-0.054	0.003	-0.018	-0.019	-0.054	-0.003	-0.003				-0.018	0.05	-0.004		-0.019	0.005	0.113		0.034	0.141	-0.02	-0.009	0.099	0.005	-0.017	-0.019	-0.171	0.03	-0.063	0.015	-0.108		-0.042		-0.038	-0.045	0.096	-0.043	-0.023	0.029	0		0.066	-0.035		-0.044	0.058	0.057	-0.016	0.009	0.068	0.066	-0.076	0.084	0.03	-0.012	-0.09	-0.138	-0.062	-0.012	0.002	-0.04	-0.106	0.025	0.033	-0.072		0.013	0.096	0.01	0.066	-0.039	0.015	0.003	-0.029	-0.154		-0.108	0.013	0.079	-0.08	-0.001	0.038	-0.035	0.041	0.044	-0.056		0.06	-0.021	-0.025	0.005			-0.057	0			0.003	0.152	-0.055		-0.036	0.019	-0.044	0.042	0.092	0.005	-0.028			-0.047	-0.071	0.02	-0.025	-0.051	0.052	-0.008		0.045	0.011	-0.045			0.204	-0.047		0.027	0.081		-0.072	0.008	0.064	0.091	0.056	0.058	-0.048	0.047	0.084	0.093	0.011		-0.091		-0.006	-0.085		0.003	0.008	0.048	-0.046	-0.077	0.047	0.058	0.059	0.073	0.104	-0.008	0.098		0.135	0.08		0.011	-0.046	0.015	0.064	0.019	0.077	0.045	-0.068	0.018	-0.043	0.059	-0.118	0.052	0	0.045		0.014	0.029	0.061	0.007	-0.032	0.051	0.022	-0.051	-0.009	-0.026	-0.001	-0.04	-0.096	-0.124	0.057	0.042		-0.019	-0.084	0.05	-0.049	0.01	-0.066	-0.086	0.015	0.068		0.062	0.075	-0.057	-0.031	-0.048	0.038	0.019	-0.036	0.127	-0.042	-0.097	-0.037	-0.032	-0.043	0.067	-0.048	-0.01	0.046		0.047	-0.022	0.145	-0.016		0.043	0.032	-0.093	0.132	0.125	0.019	0.076	0.025	0.079	-0.001			-0.022	-0.038	0.053	0.002	0.043	0	0.022	-0.012	0.076	0.046	0.054		0.011		-0.036	0	0.121	-0.105		0.051	0.027	0.054	0.05	-0.032		0.084	0.007	0.014	-0.016			0.029	0.021	-0.01		-0.045	-0.02	0.037	-0.055	0.029	-0.168	-0.218	-0.007	-0.166	-0.006	0.04	0.056	0.008	-0.114	0.045	0.021	0.017	0.035	0.005	-0.13	-0.086	0.016	0.056	-0.037	-0.009	-0.038	0.009	-0.029	0.004	0.153	-0.098		-0.004	0.035	0.15	-0.013
BSU31540_nupN	-0.004	0.008	0.101		-0.072	0.036	0.191	-0.085	0.056	0.016	0.019	-0.045	-0.071	0.006	-0.062	-0.033	0.028	-0.052	-0.036	-0.098	0.102	0.034	-0.015	-0.011	0.051	0.079	0.075	0.009	-0.108	0.044	-0.042	0.086	-0.035	-0.131	0.088	-0.174	0.09	0.109		-0.059	0.035		-0.002	0.009	-0.112	-0.055	0.107	0.037	-0.11	0.025	-0.117	0.032	0.182	-0.019	0.001	-0.006	0.043	-0.156	0.044	0.019	0.15		-0.078	-0.054	0.018	0.128	0.073	0.183	-0.032	0.102		-0.008	-0.045	0.053	-0.066	0.106	0.108	0.05	0.062	0.036	-0.015	-0.107	0.088	0.011	-0.069	0.043	-0.04	-0.006	0.139	0.005	-0.029	-0.085	0.136	-0.104	0.002	0.082	0.159	-0.03	0.14	-0.01	0.027	0.115	0.066	0.074		0.008		0.008	-0.123	0.029	-0.064	-0.038	-0.007	0.003	-0.057	-0.044	0.076	0.017	-0.013	0.004	-0.083	-0.106		-0.078	-0.012	0.012	-0.005	-0.096	-0.027		-0.053	0.054	-0.075		-0.012	0.056	-0.107	0.048	0.051	-0.046	0.121	0.09	0.031	0.053	-0.017	-0.02	0.012	0.034	0.007	0.031	0.073	0.063	-0.06	0.192	-0.152	-0.047	0.117	-0.027	0.007	-0.087	-0.018	-0.034	-0.045	0.076	0.034	-0.018	0.102	-0.03	-0.073	-0.144	-0.033	-0.038	-0.078	0.216		-0.082	-0.102		0.012			-0.066	-0.028	-0.094	-0.037	0.069	-0.006	-0.08	0.139	0.156	0.117	0.082	0.086	-0.058	0.017		0.104	0.076	0.073	0.013	-0.022	-0.156	0.004	0.003	-0.092	0.111	0.093	-0.063	0.084	0.111	0.012	0.003	-0.018	-0.05	-0.07	0.158	-0.046	0.048	0.056	-0.043		-0.02	-0.051	0.014	0.078	-0.014	-0.066	-0.008		0.079	-0.004	-0.004		0	0.117	0.084		0.008	-0.02	-0.013	-0.119	0.093	0.112	-0.044	0.083	-0.034	-0.052	-0.103	0.019	0.086	-0.068	0.004		-0.044	0.052	0.044	0.007	0.023	-0.017	0.14	0.03	-0.076	-0.068	-0.157	-0.096	-0.004	-0.053	-0.018	0.055	-0.07	-0.091	-0.086	-0.171	-0.007		-0.06	0.081	-0.002	-0.127	-0.123	0.088	0.075	0.04	0.091	-0.093	-0.156	-0.201	0.007	0.069	0.046	-0.074	0.101	0.153	0.06	0.054	0.008	-0.026	0.051	-0.058	-0.057	-0.004	-0.057	-0.06	0.006		-0.003	0.105	-0.037	-0.004		0.025	-0.061	0.096	-0.017	-0.013	0.003	0.182	0.199	0.02	0.076	0.085	-0.003	0.092	0.065	0.169	0.123	0.189	0.116	0.082	0.014	0.005	0.047	0.037	-0.063	-0.058		0.005	0.115	-0.073	-0.028	-0.052	-0.086		0.006	-0.001		-0.004	0.033	0.066		0.003	-0.028	0.081	0	0.01		-0.014	0.077	0.019	-0.033	0.054	0.084	0.035	-0.035	0.087	-0.026	-0.008	0.104	0.023		0.15		-0.152	-0.068		0.113	0.046	0.122	0.04	0.015	-0.102	0.014	0.082	0.009	-0.061	-0.043	0.089	-0.028	0.143	-0.019	-0.031	0.036	0.114	-0.072	-0.12	-0.018	-0.104	0.015		-0.027	0.008		0.102		0.086	0.004	-0.042	0.016	-0.08		0.034	-0.114	0.036		-0.027	0.045	0.104	0.057	0.022	-0.043		0.052	0.007	-0.033	-0.048	-0.022	-0.078	0.048	-0.021	-0.022	0.012		0.082	0.076	0.065	0.072	0.021	0.172	0.049	0.043	0.003	0.048	0.092	-0.046	-0.031		0.011		-0.033	-0.007	0.018	0.029	-0.016		0.099	-0.012	0.044		0.005	0.003	0.12	0.044	0.073	0.062	0.06	0.105	0.098	-0.008	0.065	0.001	-0.024	0.115	0.063	-0.004	-0.032	0.073	0.021		-0.181	0.066	0.029	-0.051	0.022	0.052	-0.084	-0.033	0.025	-0.03		0.012	0.031	-0.042	-0.022	0.074	0.029		-0.016		0.051	-0.016	0.07	0.098	-0.04	0.049	0.049	-0.121	-0.02	-0.036	-0.017	-0.022	-0.017	0.031	-0.034	-0.037	0.024		0.014	-0.169	0.082	0.035	-0.06		-0.025	0.017	0.047	-0.045	0.069	0.008		-0.014		0.179	0.064	-0.003	0.024		0.04	-0.091	0.166		-0.025	0.012	0.003	0.009	0.099	0.045	0.024	-0.018	0.106	0.078	-0.008	-0.057	0.068	-0.021	0.003	0.015	0.013	0.087	0.164		-0.082	-0.034	-0.066	0.112	0.053	0.017	0.007	-0.004	0.025	0.135	0.05	-0.002	-0.021	0.128	-0.059		-0.037	-0.088	0.012	0.052	-0.082	0.044	0.091	-0.023	0.002	0.015	-0.03	0.043	-0.129	0	-0.012	0.008	-0.138	-0.083	-0.009	-0.041	0.022	0.008	0.004	0.066	0.041	0.05	-0.014	0.107	0.151	-0.027		-0.063	-0.022	-0.022	-0.153	0.108	0.032	-0.023	-0.243			-0.027	0.128	0.032		0.061	0.075	0.136	0.005	0.015	-0.109	-0.03	-0.002	0.085	0.027	-0.002	0.057	0.062	0.104	-0.11	0.002		-0.007	0.059	-0.038		-0.024	0.008	0.095	-0.033	-0.059	0.032	-0.041	0.021	-0.022	-0.002	0.081	0.07	0.053	-0.009	0.051	0.008	0.069	-0.054	0.026	-0.001	-0.018	-0.094	0.072	-0.021		-0.036	0.05	-0.072		-0.104	0.095	0.025	0.094	-0.027	-0.083		0.129	-0.056	0.094	-0.012	0.043	-0.086	-0.03	0.08	-0.004	0.013		-0.097	0.084	-0.075	-0.077	-0.04	-0.041	-0.097	-0.132	0.042	-0.113	0.038	-0.06		0.014	-0.057	-0.051	-0.021		0.116	-0.041		-0.005	-0.033	0.042	0.079	0.03		-0.026	-0.049	-0.162	0.1	-0.007	0.022	0.123	0.008		-0.018		-0.005	-0.036	-0.046	0.068	-0.02	0.052	0.051	0.046	0.07		-0.033	0.075	0.007	0.008	0.13	0.185	0.165		0.036			0.077	0.102	-0.065	-0.047		0.136	-0.005	-0.035	-0.018	0.122	0.091	0.006	0.116	0.05	-0.029	0.081	-0.124	0.083	0.031	-0.021	0.065		-0.058	0.011	0.013	0.037	0.115	0.009	0.037	-0.126	-0.036	0.051	0.121		0.028	-0.036		-0.138	-0.003	-0.093	-0.058	0.109	-0.077	0.045	-0.028	0.069		0.155	0.038	0.104	0.082	-0.109	0.048	0.011	0.078	0.099	0.044	0.023	0.059	-0.045	0.083	0.138		0.026	0.058	0.114	-0.004	-0.096	-0.013	0.043		0.125	0.017	0.135	-0.025	-0.045	-0.051	-0.064	0.02	0.059	0.051	0.071	-0.01	0.001	-0.018	-0.005	-0.015	0.001	0.039	-0.022	0.027	0.042		0.12	0.027	-0.175		-0.069	-0.102		0.033	-0.147	-0.009	0.004	0.097	0.03	-0.05	-0.044	-0.083	0.033	-0.054	0.03		-0.001	-0.16	-0.103	0.051	0.04	0.018	0.13	0.053	0.057	-0.041	-0.023	0.132	0.074	0.034	0.042	-0.01		0.001	0.007	-0.034	-0.134	0.025	-0.084	0.005	0.002	0.134		-0.105	0.02	0.004	-0.022	-0.036		0.051	-0.016		0.074	-0.055	0.028	0.03	-0.007			0.014	-0.024	0.097	0.062		0.058		-0.058	0.177	0.063	0.056	-0.043	-0.081	-0.007	0.124	-0.07		0.042	-0.009	0.095	0.035	0.015	0.021	0.11	-0.148		-0.073	-0.131	0.011	-0.05		0.101	-0.088	-0.014	-0.015	-0.101	-0.118		-0.121	-0.003	0.06		-0.002	-0.038	-0.016	0.013	-0.024	0.009	0.019		0.045	0.029	-0.033		0.029	-0.061	0.077	0.186		-0.014	0.075		0.104		0.058	0.089	0.06	0.084	0.042	0.106	0.001	0.033	0.041	0.014	-0.107	0.051	-0.048	-0.027				-0.002	0.018	0.086		0.027	0.061	0.057		0.062	-0.018	0.034	0.053	0.089	0.012	0.084	0.123	0.143	-0.037	0.049	0.045	0.041		0.055		-0.039	-0.026	0.017	-0.074	0.052	-0.004	-0.024		-0.017	-0.051		-0.051	0.004	0.054	0.034	-0.046	0.08	0.001	0.061	0.203	0.07	0.011	-0.068	0.071	-0.113	0.04	-0.009	-0.112	-0.143	0.005	0.031	-0.058		0.031	0	0.056	-0.013	-0.009	0.007	-0.064	0.103	0.062		0.043	0.005	-0.033	-0.002	-0.037	0.124	0.003	-0.034	-0.129	-0.06	0.06		0.046	0.074	-0.032			0.069	0.054			0.001	0.007	0.047		0.023	-0.002	0.059	-0.042	0.015	0.067	-0.034			-0.053	0.078	0.09	-0.026	-0.12	-0.101	0.01		0.019	0	-0.175			-0.205	-0.028		-0.046	0.083		0.058	0.024	0.157	-0.088	0.103	-0.013	-0.053	-0.032	0.042	-0.035	-0.132		-0.003		-0.043	0.036		0.006	-0.018	-0.018	0.113	0.026	0.033	-0.107	0.094	-0.084	0.063	0.023	0.134		0.042	0.023		0.011	-0.054	-0.075	0.036	-0.085	0.136	0.013	-0.074	0.016	0.026	0.069	0.092	0.119	0.112	-0.118		0.101	0.077	0.034	0.109	0.136	0.072	-0.048	0.013	0.08	0.014	-0.114	-0.007	0.018	-0.006	0.064	0.026		0.142	-0.006	-0.058	-0.088	0.066	-0.008	-0.018	-0.01	-0.007		-0.096	-0.032	-0.007	-0.052	-0.063	-0.057	0.102	0.045	-0.005	-0.003	-0.126	0.116	-0.032	-0.053	0.101	-0.076	-0.033	-0.057		0.096	0.087	0.101	-0.016		0.001	0.048	-0.079	0.059	0.104	0.002	-0.093	-0.134	0.017	-0.009			0.051	0.042	-0.057	0.054	0.027	0.126	0.093	-0.082	-0.089	-0.093	0.007		0.1		0.048	-0.02	0.038	0.013		0.056	-0.003	0.031	-0.011	-0.041		-0.008	0.003	0.131	0.102			-0.043	0.01	0.058		0.021	-0.07	-0.002	0.024	-0.033	-0.024	0.048	-0.008	-0.044	0.008	0.024	-0.022	-0.067	0.157	0.023	0.016	-0.079	0.044	0.029	-0.02	-0.017	0.017	-0.117	-0.039	0.023	-0.037	0.156	0.079	0.05	-0.021	-0.055		0.037	0.081	-0.13	0.065
BSU31560_nupP	-0.012	0.003	-0.083		0.089	-0.08	0.077	0.046	-0.051	0.064	0.005	-0.127	-0.084	-0.002	0.004	-0.076	-0.018	0.077	0.059	-0.069	0	0.124	0.001	0.021	-0.022	-0.078	0.002	0.059	-0.175	0.015	-0.012	-0.004	-0.018	0.106	-0.094	-0.051	0.076	-0.012		0.025	0.031		-0.031	-0.039	-0.122	-0.028	-0.024	-0.023	-0.052	-0.053	-0.084	0.034	0.038	-0.057	0.003	-0.001	-0.037	-0.008	0.036	0.006	0.058		-0.049	0.084	-0.047	-0.074	0.003	-0.028	-0.076	-0.032		0.048	0.04	-0.033	-0.147	-0.027	0.007	-0.014	-0.037	-0.087	-0.062	-0.132	-0.02	-0.022	-0.052	-0.058	-0.095	-0.017	0.002	0.133	0.028	-0.115	0.029	-0.019	0.022	0.106	0.049	-0.1	0.117	-0.03	0.107	0.067	0.079	0.015		0.034		-0.038	-0.019	-0.046	0.048	-0.07	0.041	-0.107	0.017	0.011	-0.059	0.034	0.018	-0.045	0.028	0.047		0.072	0.006	0.043	0.037	-0.059	-0.001		0.058	0.073	0.109		-0.063	-0.024	-0.077	-0.018	0.051	-0.089	0.031	-0.036	0.004	0.004	0.049	0.028	0.072	0.017	-0.075	0.184	0.122	0.102	-0.019	0.04	-0.065	0.032	-0.054	0.027	0.007	0.049	0.025	-0.059	0.09	-0.016	-0.074	-0.05	-0.047	-0.02	-0.04	0.054	0.029	-0.029	0.035	0.073		0.051	-0.054		0.057			0.001	0.063	-0.074	-0.025	0.058	-0.09	-0.074	0.095	0.053	0.075	0.011	-0.09	-0.036	0.024		0.028	0.039	-0.047	0.011	-0.042	-0.031	0.049	-0.033	0.034	0.06	0.142	-0.028	-0.082	0.062	-0.038	-0.018	-0.021	0.031	-0.11	0.02	0.005	-0.042	0.103	0.025		-0.004	-0.023	-0.079	0.016	-0.015	-0.027	-0.067		-0.077	-0.119	0.032		0.014	0.132	0.005		-0.003	0.015	0.008	-0.14	0.091	-0.008	-0.064	-0.052	-0.02	0.111	0.02	0.034	-0.001	0.041	0.038		-0.038	-0.028	-0.04	-0.085	0.073	-0.051	0.083	-0.019	0.002	0.161	-0.022	0.014	-0.018	0.052	-0.005	-0.132	-0.063	-0.068	0.02	-0.028	0.013		0.034	-0.057	-0.033	0.053	0.062	0.062	0.018	0.06	0.016	0.011	-0.055	-0.003	0.015	0.026	0.063	-0.018	-0.151	-0.011	0.054	0.062	0.044	-0.012	0.043	0.032	0.049	-0.036	0.073	0.057	-0.024		0.066	0.035	0.031	0.002		0.065	0.02	0.099	-0.105	0.003	0.018	0.055	0.006	-0.109	0.067	-0.087	0.07	-0.013	-0.028	0.054	0.016	0.01	-0.024	0.105	0.001	0.011	0.002	0.046	0.089	-0.053		0.03	0	-0.012	0.015	-0.054	-0.094		0.027	-0.055		0.149	0.001	-0.082		0.033	-0.05	0.002	0.011	0.04		0.003	0.04	0.017	0.039	-0.022	0.092	-0.072	0.002	0.018	0.042	0.002	-0.06	-0.026		-0.005		-0.052	-0.065		0.048	0.034	0.044	0.034	0.009	-0.015	0.011	-0.06	-0.003	-0.054	-0.02	0.07	0.033	-0.093	-0.01	0.004	0.047	0.041	0.022	-0.007	-0.054	-0.09	0.066		0.168	-0.139		0.022		0.012	0.025	-0.025	-0.067	-0.177		0.048	0.002	-0.012		-0.003	-0.001	0.071	0.043	0.059	0.027		-0.001	0.001	-0.032	-0.039	0.039	-0.151	0.036	-0.063	-0.017	-0.053		-0.046	0.008	-0.064	-0.059	0.035	0.139	-0.003	0.042	0.059	-0.097	0.032	-0.087	0.143		0.106		-0.078	0.101	-0.024	0.003	-0.008		0.078	-0.061	-0.062		0.075	0.017	0.059	0.083	0.106	-0.092	-0.069	-0.049	0.042	-0.08	0.049	0.017	-0.062	-0.028	0.035	0.034	-0.056	0.01	0.084		0.028	0.002	-0.045	0.041	-0.011	-0.001	0.026	-0.035	-0.006	0.118		-0.052	-0.021	0.054	0.002	-0.018	0.068		0		-0.079	0.033	0.071	-0.047	-0.005	-0.045	-0.047	-0.002	0.232	-0.086	-0.014	-0.027	-0.04	-0.032	0.047	-0.199	-0.027		0.021	0.047	0.009	-0.102	-0.033		0.027	-0.082	0.014	-0.018	0.118	0.011		0.085		0.092	-0.14	-0.031	0.021		0.079	-0.01	0.027		-0.044	-0.077	0.031	-0.062	-0.011	-0.059	0.144	0.109	0.061	-0.073	0.032	-0.045	-0.04	0.06	0.066	0.011	0.007	-0.178	0.056		-0.048	-0.171	-0.127	0.031	0.094	-0.08	0.008	-0.082	0.015	0.001	0.064	-0.15	-0.084	0.011	-0.041		0.062	-0.096	-0.033	0.126	-0.1	-0.082	-0.086	0.039	0.069	-0.027	0.036	0.001	-0.02	0.061	0.071	0.049	0.078	-0.115	-0.033	-0.032	-0.027	-0.056	0.01	-0.104	-0.111	-0.002	-0.015	-0.019	-0.004	-0.087		-0.032	0.015	-0.028	0.021	0.188	-0.046	0.074	-0.051			-0.053	-0.035	0.014		-0.16	-0.06	0.018	-0.021	0.075	0.044	-0.03	0.01	0.058	0.018	-0.002	-0.049	-0.089	0.035	-0.061	0.049		-0.133	-0.02	-0.064		-0.098	0.099	0.026	-0.006	-0.074	-0.004	0.025	0.082	0.037	-0.106	0.075	-0.122	0.035	-0.022	0.05	-0.02	0.028	-0.064	0.056	-0.03	-0.009	0.033	-0.019	0.082		-0.029	-0.082	0.053		-0.002	-0.013	0.03	0.078	-0.005	0.05		0.004	-0.033	0.05	-0.104	-0.103	-0.047	0.022	0.126	-0.087	0.027		-0.037	0.012	0.035	-0.067	-0.017	0.034	0.014	0.006	0.007	-0.011	-0.038	-0.008		0.055	0.01	0.018	-0.022		0.143	-0.002		0.036	0.048	0.056	0.029	0.025		0.033	0.058	0.001	0.001	-0.014	-0.004	-0.068	0.039		0.062		-0.069	0.015	0.082	-0.105	-0.029	0.002	-0.023	-0.012	0.012		0.11	0.067	0.038	-0.051	0.041	0.077	0.149		0.066			0.003	0.018	0.098	0.043		0.02	-0.009	-0.015	-0.008	0.056	-0.001	0.072	-0.018	-0.011	0.027	-0.126	0.043	0.027	-0.016	0.012	-0.059		-0.021	-0.041	-0.072	0.022	0.158	-0.055	-0.078	-0.009	-0.083	0.089	-0.028		-0.064	-0.011		0.126	0.006	-0.035	0.015	-0.061	-0.011	-0.021	0.012	-0.003		0.051	-0.042	0.041	-0.044	0.036	0.072	0.086	0.118	0.042	0.067	0.005	-0.073	-0.035	0.065	0.122		-0.092	0.011	-0.085	0.097	0.008	-0.007	0.02		0.062	0.026	0.105	0.059	-0.071	-0.066	-0.058	0.188	-0.028	-0.001	0.023	0.144	-0.052	-0.09	-0.008	-0.038	-0.124	0.126	-0.019	0.186	0.03		0.095	0.063	0.199		0.033	0.013		-0.024	-0.019	0.039	-0.072	0.013	0.05	-0.051	0.073	0.06	-0.074	-0.026	-0.046		0.079	0	0.095	-0.061	0.071	-0.029	0.065	0.002	-0.092	-0.011	-0.003	0.022	-0.074	-0.029	0.082	-0.03		-0.023	-0.067	-0.15	0.073	0.001	0.001	-0.029	0.033	-0.106		-0.002	-0.018	0.021	-0.087	-0.118		0.083	0.001		0.017	0.007	-0.072	0.017	0.108			0.003	0.125	0.128	-0.038		0.093		-0.039	0.108	0.059	-0.064	0.058	0.1	0.034	-0.026	0.018		-0.079	0.044	-0.028	0.032	0.01	0.123	0.057	-0.184		0.045	-0.134	0.069	0.162		0.049	-0.06	-0.022	-0.08	0.083	-0.054		0.028	0.004	-0.025		-0.05	0.028	0.021	-0.076	-0.042	-0.1	0.014		0.119	-0.048	-0.066		0.045	0.101	-0.036	0.01		-0.023	-0.025		-0.036		0.059	-0.045	-0.077	-0.072	-0.058	-0.052	-0.04	0.068	0.082	0.117	-0.137	-0.005	0.026	-0.141				-0.032	-0.097	0.058		0.056	0.049	0.041		-0.04	-0.033	-0.12	-0.123	0.069	-0.008	-0.124	0.1	0.059	-0.025	-0.007	0.034	-0.043		0.013		0.038	0.085	-0.022	0.003	0.021	0.003	-0.089		0.036	-0.026		0.09	0.096	0.003	0.02	0.136	-0.037	0.022	0.004	-0.026	0.062	0.115	0.066	0.003	-0.007	0.047	-0.019	0.078	-0.062	0.07	0.09	-0.124		-0.018	-0.025	-0.004	-0.12	-0.027	0.01	0.014	0.007	0.049		-0.102	-0.083	0.045	0.042	-0.042	0.054	-0.017	0.018	0.1	0.056	-0.021	0.046		0.005	-0.013			0.006	0.05			-0.012	0.016	0.051		-0.085	0.139	-0.035	-0.073	0.068	0.076	-0.008			0.075	0.027	-0.005	0.026	0.001	-0.069	-0.011		-0.013	0.175	-0.107			-0.073	0.05		-0.075	-0.026		0.034	0.032	-0.051	0.003	-0.117	-0.058	-0.168	-0.018	0.074	0.085	-0.011		0.028		-0.023	0.016		0.173	0.015	-0.05	-0.148	-0.012	-0.019	0.034	0.069	0.004	0.047	-0.002	0.074		0.051	0.002		-0.019	-0.011	-0.053	0.018	-0.01	0.018	-0.014	0.023	-0.069	-0.045	-0.039	0.032	0.004	-0.035	-0.084		-0.046	-0.074	-0.051	0.044	0.037	-0.068	-0.086	0.006	-0.006	0.017	-0.018	0.023	0.103	0.006	-0.011	-0.027		-0.073	-0.014	0.036	-0.076	-0.063	0.021	-0.105	-0.001	0.071		0.019	0.078	-0.037	0.007	0.046	-0.137	-0.118	0.018	-0.06	0.005	-0.169	0.111	0.109	-0.11	0.065	0.025	0.02	0.049		0.017	0.052	-0.005	0.05		0.012	0.07	-0.113	0.1	0.045	0.049	0.03	-0.03	0.05	0.028			0.04	-0.056	0.004	0.048	0.062	0.093	0.042	0.017	0.005	0.001	-0.05		0.002		0.028	-0.002	0.086	-0.065		0.052	-0.092	0.06	-0.082	0.033		-0.06	-0.077	-0.044	0.001			-0.022	-0.014	0.056		-0.035	-0.074	0.007	-0.047	-0.057	-0.034	-0.034	0.016	-0.051	-0.088	0.03	-0.11	-0.125	-0.073	0.021	-0.005	0.052	0.018	0.032	-0.053	0.027	-0.03	-0.087	0.057	0.083	0.011	0.125	-0.081	0.083	0.008	-0.05		-0.006	0.024	-0.12	0.127
BSU31570_nupQ	0.028	0.056	-0.017		0.115	0.047	-0.007	-0.008	-0.095	-0.02	0.039	0.013	-0.105	-0.077	-0.095	-0.054	0.079	0.126	-0.066	-0.036	0.063	-0.045	0.034	-0.074	0.001	-0.053	-0.07	0.03	0.014	-0.02	0.032	0.072	0.021	-0.01	-0.042	0.059	0.074	0.081		0.02	-0.05		-0.03	0.019	0.026	-0.078	0.029	-0.018	0.004	-0.06	0.103	-0.001	-0.035	-0.002	0.004	-0.033	0.051	-0.108	-0.04	-0.054	0.09		0.045	0.032	-0.086	-0.119	0.149	0.137	0.089	0.075		0.06	0.022	-0.043	0.119	-0.001	0.15	0.041	-0.068	0.01	-0.046	-0.016	-0.094	-0.172	0.03	0.088	-0.018	-0.059	-0.042	0.088	0.025	-0.093	0.02	-0.023	0.008	0.005	-0.075	0.038	0.02	0.104	0.12	0.031	-0.086	-0.011		-0.01		0.07	-0.114	0.046	0.065	0.01	0.046	-0.024	-0.032	0.112	-0.068	0.081	-0.024	-0.058	0.019	0.046		0.113	0.045	-0.09	0.03	-0.111	0.077		-0.007	0.087	0.008		0.055	-0.085	0.103	-0.054	-0.005	0.043	0.035	0.052	0.004	0.005	-0.034	0.037	0.031	0.06	0.016	0.032	-0.005	-0.077	-0.112	0.075	0.081	-0.117	-0.066	-0.052	-0.069	-0.047	0.045	0.002	0.023	-0.009	-0.058	-0.031	0.077	-0.109	-0.166	-0.035	0.009	0.037	-0.033	0.02		-0.005	-0.025		0.008			0.011	-0.072	0.099	0.128	-0.063	-0.027	-0.09	0.216	-0.106	0.08	-0.11	-0.044	0.014	0.042		0.042	-0.009	-0.094	-0.033	-0.039	0.186	0.017	-0.03	0.084	0.012	-0.077	0.069	0.076	0.045	-0.02	0.075	-0.076	0.071	-0.101	-0.011	0.043	-0.056	0.18	-0.08		-0.002	0.03	0.118	-0.071	0.034	0.005	-0.047		-0.052	-0.061	-0.038		0.005	0.099	-0.042		-0.01	-0.108	0.046	-0.053	0.001	0.002	0.044	-0.054	0.049	0.058	-0.045	0.043	-0.036	0.053	0.1		0.077	0.054	-0.027	-0.071	0.014	-0.054	0.083	0.012	0.109	0.044	0.027	-0.12	-0.092	0.071	-0.07	0.076	-0.035	0.021	0.068	0.061	0.037		-0.08	-0.011	0.055	0.128	-0.012	0.067	-0.048	-0.038	0.042	0.13	0.076	0.075	-0.034	0.111	0.03	-0.027	0.028	-0.077	0.037	0.024	0.004	-0.129	-0.034	-0.083	-0.07	-0.036	-0.016	0.056	0.057		0.107	-0.021	-0.062	-0.035		-0.032	-0.126	-0.029	-0.029	0.036	-0.122	0.012	-0.013	-0.053	-0.003	-0.106	-0.029	-0.044	0.081	-0.016	-0.02	0.057	-0.075	0.079	0.015	-0.103	0.12	-0.013	-0.043	-0.015		-0.001	-0.044	-0.022	-0.027	-0.052	0.043		0.051	-0.039		0.033	-0.001	-0.009		-0.031	-0.125	0	-0.037	0.138		0.03	0.064	-0.009	0.076	-0.024	-0.012	0.038	-0.043	0.073	0.034	0.009	0.015	0.013		0.064		-0.03	-0.087		-0.047	0.07	-0.035	0.177	-0.021	0.051	0.126	0.001	-0.077	0.034	-0.033	-0.033	0.024	0.039	0.008	-0.024	0.029	0.109	0.018	0.016	0.019	-0.07	0.058		0.008	-0.016		-0.021		0.143	-0.003	-0.097	0.044	0.108		0.078	-0.1	-0.054		0.005	0.05	0.028	0.083	0.087	0.045		-0.056	0.1	0.082	-0.05	-0.044	0.115	0.081	-0.036	-0.118	0.061		0.04	0.067	0.051	0.069	0.061	-0.003	-0.035	-0.019	-0.053	-0.045	0.042	0.017	0.055		0.14		0.078	-0.013	0.021	0.055	0.001		-0.05	0.094	-0.078		0.113	0.026	-0.017	0.119	0.074	0.078	0.029	0.164	0.051	0.024	-0.104	0.06	-0.052	0.023	0.117	0.051	0.131	0.059	0.021		0.054	0.03	0.107	-0.024	0.123	-0.032	0.045	0.047	-0.006	0.052		0.177	-0.051	0.103	-0.002	0.007	-0.065		-0.026		-0.029	0.044	-0.128	0.123	-0.024	0.01	0.068	-0.028	-0.006	-0.099	0.031	0.026	0.132	0.109	-0.029	-0.084	-0.069		0.145	-0.029	0.088	-0.03	0.089		-0.015	0.094	0.059	0.046	-0.059	-0.06		-0.032		0.029	0.009	0.08	-0.006		0.022	0.017	0.115		-0.049	-0.087	0.088	0.043	0.158	-0.051	0.015	0.065	0.032	0.069	0.013	0.031	0.128	0.039	0.134	0.079	0.077	0.094	0.069		0.066	-0.045	0.004	0.032	-0.12	0.018	-0.005	-0.076	-0.038	0.124	-0.023	-0.021	-0.031	0.04	0.036		0.066	0.033	0.097	0.164	0.003	-0.12	0.071	0.028	-0.017	0.046	0.1	-0.003	0.145	-0.041	0.007	-0.042	-0.015	-0.012	-0.064	-0.011	0.124	-0.099	0.034	0.072	-0.003	0.035	0.04	0.126	0.119	-0.013		0.038	-0.018	0.097	0.046	-0.015	0.104	0.051	0.12			-0.076	-0.033	-0.062		0.083	-0.008	0.027	0.035	0.006	-0.057	0.053	0.014	-0.053	0.029	-0.059	-0.002	-0.023	0.065	-0.022	0.024		0.012	0.084	0.017		0.05	-0.093	0.012	-0.045	-0.116	0.059	-0.097	-0.084	0.051	0.001	-0.08	-0.11	0.085	-0.073	0.05	0.092	-0.007	-0.001	0.078	0.051	-0.103	-0.049	-0.036	0.032		0.096	0.005	0.013		0.087	0.034	0.035	0.166	-0.005	0.027		0.049	0.004	-0.083	-0.025	0	0.136	0.041	0.053	-0.109	-0.214		-0.056	-0.06	0.058	-0.096	-0.115	0.029	-0.077	0.001	-0.028	0.019	0.012	0.058		0.113	-0.041	-0.049	-0.009		-0.023	-0.002		-0.082	-0.031	-0.011	0.143	-0.001		-0.085	0.069	0.007	-0.12	-0.082	-0.022	0.105	-0.009		0.047		0.109	-0.031	0.105	0.076	0.075	-0.011	0.079	-0.055	0.033		-0.011	0.06	-0.002	0.038	-0.061	0.013	0.082		0.027			0.088	-0.007	0.08	0.034		0.005	0.091	0.001	0.078	-0.052	0.032	0.015	-0.068	-0.032	0.029	-0.107	0.014	-0.151	-0.015	-0.048	-0.095		0.019	0.017	0.094	0.053	-0.086	0.017	0.132	-0.028	-0.058	0.067	0.055		0.038	-0.062		-0.107	0.047	0.014	-0.086	0.06	0.117	-0.117	0.01	0.005		0.012	-0.06	-0.079	0.01	0.076	-0.053	0.002	0.027	0.046	0.05	0.053	0.043	0.143	-0.052	-0.036		0.033	0.043	0.119	-0.064	-0.026	0.003	0.058		0.089	-0.05	-0.01	-0.101	-0.022	0.037	-0.127	-0.08	-0.037	0.083	0.004	0.104	0.006	0.053	-0.002	0.142	-0.048	0.132	0.066	-0.018	0.024		0.071	0.038	-0.104		-0.059	0.128		-0.025	-0.025	0.016	-0.08	0.026	0.008	-0.085	0.127	0.057	-0.001	0.054	-0.129		-0.297	0.081	0.101	0.045	-0.034	0.108	0.024	0.029	0.027	0.134	0.046	0.067	0.152	-0.047	-0.01	0.124		-0.036	-0.052	0.072	0.037	0.092	0.068	0.092	-0.104	0.072		-0.024	-0.03	0.036	-0.057	0.009		-0.034	0.026		0.054	0.093	0.017	-0.001	0.076			-0.037	-0.1	-0.037	-0.009		0.078		0.04	-0.034	-0.026	-0.061	0	-0.044	-0.045	-0.032	0.043		0.08	0.01	-0.016	-0.02	0.1	-0.013	0.082	0.055		0.139	0.009	0.124	-0.049		-0.075	0.074	-0.035	0.065	0.082	-0.062		-0.044	0.152	0.111		0.127	0.005	0.071	0.072	0.025	0.06	0.082		0.063	0.034	-0.06		0.217	0.159	-0.051	-0.071		0.018	0.052		-0.034		0.012	-0.037	0.093	0.033	0.151	-0.039	-0.043	0.015	0.043	0.019	-0.038	-0.122	0.024	0.054				0.079	0.041	0.173		0.015	-0.077	-0.014		0.043	-0.051	-0.048	0.012	0.091	-0.038	0.047	-0.065	0.005	-0.049	-0.111	0.071	-0.029		0.023		-0.014	0.075	0.054	0.103	0.005	0.154	-0.008		0.041	-0.077		0.02	-0.062	0.086	-0.047	-0.115	0.017	0.027	0.14	0.045	-0.001	-0.059	-0.026	0.071	0.028	0.045	-0.039	0.069	-0.02	-0.033	-0.046	-0.062		0.054	-0.041	-0.029	0.062	0.051	0.105	0.103	-0.042	0.111		0.032	0.038	-0.02	-0.11	-0.061	-0.008	0.092	-0.002	0.008	0.01	-0.025	0.074	0.005		0.088			0.014	0.101			0.049	0.011	0.021		0.053	0.05	-0.087	0.003	-0.19	0.042	-0.053			0.045	0.105	-0.013	0.017	0.056	-0.013	0.024		0.032	-0.061	0.043			-0.065	0		0.013	-0.07		-0.074	0.057	-0.032	-0.027	0.107	0.032	0.032	-0.013	-0.094	-0.009	-0.144		0.069		0.071	-0.021		0.141	0.024	-0.105	0.01	-0.193	0.041	-0.006	0.027	0.05	0.032	-0.055	-0.024		-0.08	-0.045		0.026	-0.07	-0.013	-0.031	0.076	0.017	-0.016	-0.018	0.113	0.15	0.002	-0.034	0.033	0.04	0.017		-0.03	0.158	0.015	0.011	-0.049	-0.056	0.003	-0.011	-0.091	0.022	0.022	-0.033	0.116	-0.115	0.046	0.047		0.136	0.104	-0.13	0.042	0.041	0.066	-0.009	-0.054	0.125		-0.01	-0.124	0.066	0.02	0.033	-0.07	0.1	-0.024	0.099	0.101	0.032	-0.098	0.087	-0.151	-0.007	0.02	0.083	-0.039		0.013	0.066	0.072	0.077		-0.004	0.007	0.025	-0.028	0.073	-0.081	-0.058	-0.018	-0.13	0.018			-0.027	0.032	0.142	0.021	-0.112	0.101	0.026	-0.009	-0.107	-0.128	-0.043		0.028		-0.022	-0.006	0.079	0.023		0.03	-0.031	-0.026	-0.019	-0.185		-0.049	-0.135	0.013	0.076			-0.021	-0.018	-0.005		0.035	0.027	0.096	-0.062	-0.038	0.115	0.075	-0.055	-0.011	0.12	0.03	-0.084	-0.055	0.069	0.036	-0.054	0.069	-0.04	-0.035	0.015	-0.077	-0.032	0.013	-0.042	-0.089	-0.036	0.09	0.026	-0.023	-0.072	0.038		0.086	0.054	-0.111	-0.124
BSU31580_maeN	-0.027	0.072	-0.012		0.033	0.054	-0.019	0.091	0.092	-0.087	-0.119	0.024	0.06	-0.016	0.032	0.105	0.008	-0.046	-0.033	0.054	0.049	0.007	-0.038	-0.046	0.013	0.05	-0.05	0.023	-0.005	-0.011	-0.107	-0.192	-0.002	-0.07	0.045	0.083	0.115	0		-0.04	-0.099		-0.067	0.046	-0.049	-0.156	0.07	-0.041	-0.027	-0.055	-0.006	0.058	0.064	-0.042	-0.02	-0.088	-0.034	0.052	-0.099	-0.042	0.108		0.115	-0.017	-0.05	-0.042	0.217	0.08	0.1	-0.077		0.068	0.073	0.01	0.02	-0.039	0.003	0.009	0.162	0.077	0.046	-0.019	0.124	0.058	-0.012	0.031	0.06	-0.048	0.031	-0.045	0.112	0.052	-0.02	-0.03	0.059	0.074	-0.041	-0.03	-0.009	-0.053	0.038	0.037	-0.013	0.07		-0.061		0.069	0.084	-0.173	0.089	0.056	0.041	0.029	-0.014	0.004	0.049	-0.071	0.015	-0.059	-0.071	-0.042		-0.055	0.006	-0.056	-0.07	0.069	0.037		-0.094	-0.006	0.058		0.03	-0.015	-0.011	0.087	0.098	0.055	0.07	-0.063	0.019	0.063	-0.045	0.044	0.017	-0.021	0.037	0.003	-0.051	-0.061	0.032	0.026	-0.043	0.104	0.01	0.088	0.004	-0.082	0.048	-0.044	-0.043	0.019	0.006	0.027	0.034	-0.012	-0.005	-0.092	0.105	0.045	-0.009	-0.073		0.123	-0.035		0.009			-0.11	-0.02	-0.017	-0.027	-0.022	0.005	-0.227	0.126	-0.072	0.025	-0.079	0.082	0.026	-0.067		-0.107	0.192	0.112	-0.059	-0.07	-0.016	-0.129	0.081	0.074	0.096	0.17	-0.071	0.018	-0.155	-0.034	-0.073	-0.084	0.072	0.051	-0.006	0.007	-0.002	0.031	-0.065		-0.03	0.052	-0.071	0.042	0.066	-0.006	-0.045		-0.135	-0.094	0.005		0.041	-0.113	0.036		0.016	0.021	-0.017	-0.043	0.056	0.021	-0.039	0.053	0.111	-0.029	-0.046	0.058	-0.064	-0.033	0.008		0.036	-0.051	-0.059	0.043	0.002	0.128	0.02	-0.083	-0.064	0.06	0.058	-0.013	0.005	-0.021	-0.044	0.09	0.018	0.027	-0.028	-0.016	-0.01		0.053	-0.031	0.005	0.009	-0.055	-0.01	-0.089	-0.07	-0.019	-0.084	0.024	0.037	0.053	0.063	0.065	0.041	-0.084	0.046	0.017	0.056	0.048	-0.128	0.011	-0.058	0.003	0.023	-0.034	-0.071	-0.001		0.03	0.009	-0.039	-0.004		-0.116	0.007	0.013	-0.005	0.083	0.084	0.002	0.029	0.018	0.129	-0.024	-0.026	-0.048	-0.076	-0.063	0.014	0.058	0.046	-0.072	-0.005	0.04	0.102	-0.032	0.057	0.03		0.09	-0.067	-0.018	0.06	0.05	0.008		0.018	-0.068		0.064	-0.107	-0.001		-0.074	-0.077	0.072	-0.031	-0.034		0.119	0.064	-0.037	-0.008	-0.002	-0.028	0	-0.021	0.082	0.13	-0.023	0.032	0.071		0.029		-0.025	-0.005		0.104	-0.065	0	-0.083	0.092	-0.037	0.022	0.015	0.103	0.16	0.057	-0.006	0.101	-0.026	-0.019	-0.092	-0.102	0.048	0.08	-0.083	0.064	0.04	0.01		-0.005	0.055		0.04		0.005	0.061	0.02	-0.065	0.006		0.123	-0.067	0.037		0.005	0.005	-0.091	-0.073	0.102	0.018		-0.081	0.05	0.046	-0.031	0.02	0.004	0.033	-0.112	0.003	0.09		0.056	-0.079	-0.017	0.113	0.027	0.053	0.01	-0.045	0.045	-0.084	-0.021	0.047	0.032		0.023		-0.037	-0.003	-0.03	-0.026	-0.017		0.004	0.039	0.013		-0.028	-0.085	0.034	0.054	-0.065	0.046	0.001	-0.065	-0.022	0.113	-0.07	-0.059	-0.04	-0.001	0.029	0.052	0.029	0.039	-0.128		0.133	-0.022	0.181	-0.03	-0.029	0.02	0.054	0.016	-0.057	-0.021		-0.028	-0.079	-0.055	0.034	-0.037	0.044		0.012		0.022	0.04	0.003	0.13	-0.023	-0.088	0.021	-0.164	-0.003	-0.05	0.103	-0.051	0.042	-0.003	-0.012	0.113	-0.049		0.057	-0.101	0.073	0.055	-0.056		0.084	-0.06	0.098	-0.035	0.019	-0.015		0.001		-0.044	0.054	0.01	0.044		0.015	0.018	0.135		0.008	-0.006	0.003	0.074	0.062	0.104	-0.052	0.063	-0.01	0.03	0.05	0.024	0.01	0.055	0.032	0	0.071	-0.033	0.013		-0.004	-0.072	-0.048	0.068	0.017	0.038	0.146	0.009	-0.028	0.042	0.074	0.005	0.024	-0.112	0.024		0.009	0.05	0.043	-0.022	0.057	-0.073	-0.005	0.018	0.049	0.03	-0.024	-0.05	0.076	-0.016	0.066	-0.033	0.113	0.05	0.078	0.066	0.069	-0.058	-0.069	0.055	-0.099	0.036	-0.042	0.028	0.101	-0.034		0.058	-0.002	0.01	-0.024	-0.009	0.042	-0.188	0.001			-0.046	0.047	0.068		-0.1	0.029	0.153	0.033	-0.112	0.002	0.001	-0.024	0.024	-0.035	-0.102	-0.008	0.062	-0.065	-0.028	-0.173		0.02	-0.016	-0.021		-0.027	-0.073	0.059	0.085	0.138	0.033	0.052	0.003	-0.02	0.048	-0.064	0.032	0.023	0.044	-0.046	0.002	0.046	-0.03	-0.045	0.048	-0.041	0.056	-0.055	-0.026		0.16	0.053	0.015		-0.065	0.008	-0.041	-0.042	-0.011	-0.099		-0.012	-0.005	0.068	0.015	0.027	0.081	-0.031	-0.027	0.053	-0.052		-0.015	-0.12	-0.049	-0.064	-0.064	0.023	-0.028	-0.001	-0.027	-0.007	0.109	0		0.109	0.053	0.071	-0.054		-0.076	-0.031		0.076	0.014	-0.014	0.007	0.061		-0.045	0.088	0.005	0.09	-0.007	0.008	-0.041	0.007		0.129		0.131	-0.011	0.036	0.089	0.164	-0.012	0.104	0.043	-0.046		-0.099	0.053	-0.039	-0.128	-0.064	0.025	0.034		0.061			0.011	0.003	-0.032	0.02		-0.121	0.012	0.022	0.086	0.012	0.023	0.035	0.011	0.072	-0.036	-0.024	0.057	-0.163	0.026	0.015	0.103		0.068	-0.004	0.028	0.1	-0.108	-0.01	0.054	-0.099	0.069	0.04	0.009		-0.007	0.021		-0.036	0.048	-0.067	-0.033	0.059	-0.076	-0.091	0.022	-0.061		-0.008	0.058	0.046	0.093	0.05	0.084	0.004	-0.034	0.02	-0.135	0.139	-0.076	0.004	-0.008	-0.119		0.1	-0.066	0.089	0.063	-0.036	0.063	0.125		-0.004	-0.065	0.019	-0.039	0.081	-0.08	0.002	0.067	0.087	-0.02	0.033	-0.033	0.017	-0.031	-0.115	0.009	-0.075	-0.076	0.03	-0.054	-0.133		0.038	0.01	0.14		-0.037	0.092		0.014	0.002	0.089	-0.023	0.062	-0.007	0.015	0.016	0.038	-0.004	-0.142	-0.037		-0.051	0.067	0.091	0.037	0.073	-0.121	-0.008	-0.037	-0.016	-0.058	0.004	-0.051	-0.103	-0.087	-0.011	-0.01		0.029	0.084	0.018	0.081	0.108	-0.075	0.069	-0.007	-0.038		0.06	-0.024	-0.008	0.039	-0.038		-0.004	0.109		-0.019	-0.041	0.121	-0.109	0.038			-0.12	0.032	0.016	-0.041		0.016		-0.094	-0.111	0.039	0.073	0.06	-0.046	0.037	0.071	0.002		-0.035	-0.029	0.028	-0.038	0.004	-0.061	0.059	0.139		0.061	-0.038	0.009	0.046		-0.021	0.081	0.098	0.035	0.018	-0.063		-0.081	-0.009	0.027		0.033	0.081	0.159	0.074	0.006	0.02	0.008		0.079	-0.052	-0.218		0.001	0.053	0.088	0.041		0.007	0.059		0.066		-0.022	0.115	0.012	-0.018	-0.01	0.052	-0.055	-0.042	0.047	-0.004	0.022	-0.073	-0.037	0.08				0.041	0.042	0.037		-0.08	-0.02	0.056		0	0.016	0.031	-0.003	-0.072	0.119	0.024	-0.018	0.002	0.008	-0.015	0.077	0.069		-0.065		-0.132	-0.087	0.16	-0.09	0.149	0.101	0.011		0.07	-0.175		-0.05	-0.007	0.025	-0.099	-0.037	-0.08	0.085	0.038	0.011	-0.036	-0.048	-0.03	-0.068	0.058	0.056	-0.012	0.074	-0.144	-0.035	0.067	0.135		0.052	-0.124	0.041	0.049	0.034	-0.071	0.076	-0.037	0.097		0.011	0.011	-0.124	-0.064	0.013	0.016	-0.045	-0.028	-0.019	-0.023	0.005	-0.032	-0.013	0.088				0.027	-0.078			0.088	-0.1	-0.069		0.1	-0.125	0.043	-0.006	-0.142	0.079	-0.044			-0.034	-0.063	-0.034	-0.062	-0.016	-0.127	0.003		0.007	0.034	0.056			0.057	0.045		0.015	-0.017		0.028	-0.167	-0.04	0.043	0.048	0.033	-0.146	0.065	0.018	-0.156	0.016		0.092		0.077	-0.079		-0.04	0.1	0.097	-0.085	0.067	-0.015	0.033	0.058	0.111	0.091	-0.035	0.008		0.039	-0.076		0.063	-0.007	-0.169	0.001	-0.069	0.001	-0.029	0.025	0.008	-0.02	0.015	-0.118	0.068	0.001	0.064		-0.129	0	-0.003	0.015	-0.07	0.015	0.028	0.041	-0.093	-0.033	0.018	0.078	-0.083	-0.067	-0.071	0.016		0.072	-0.075	-0.025	-0.001	-0.065	-0.018	0.004	0.031	0.027		0.072	0.049	0.07	0.044	0.028	0.029	-0.132	-0.084	0.069	-0.024	-0.033	-0.052	0.056	-0.089	0.093	0.051	-0.021	0.135		0.119	0.029	-0.067	-0.055		0.102	0.088	0.03	0.019	-0.067	0.19	-0.017	-0.029	-0.1	-0.022			0.139	-0.063	0.071	0.038	-0.051	-0.112	-0.028	0.031	-0.026	0.049	0.01		-0.035		0.019	0.025	-0.052	-0.078		-0.027	0.029	-0.126	-0.057	0.052		-0.035	-0.148	-0.045	-0.059			-0.024	-0.051	0.052		0.027	-0.045	-0.074	0	-0.095	0.042	0.039	-0.024	-0.02	-0.009	-0.014	-0.095	-0.094	-0.092	0.046	-0.014	0.08	0.052	-0.005	-0.012	0.014	0.003	0.004	0.053	0.1	-0.006	0.007	0.1	0.058	-0.065	-0.02		-0.031	0.019	-0.068	0.003
BSU31590_yufS
BSU31690_comP
BSU31710_comQ	-0.058	-0.065	-0.034		-0.04	0.101	-0.006	-0.04	0.059	0.05	-0.036	0.052	-0.138	0.007	0.039	0.04	-0.027	0.088	-0.023	-0.06	-0.062	-0.074	-0.04	-0.187	-0.051	0.024	-0.01	-0.015	0.042	0.113	0.002	-0.044	-0.026	0.151	0.02	0.044	-0.06	-0.079		-0.046	0.003		0.007	-0.022	0.021	0.041	-0.008	0.049	-0.015	-0.121	-0.028	0.024	-0.025	0.065	-0.164	0.074	-0.062	0.005	0.03	-0.053	-0.05		-0.018	-0.01	-0.04	0.108	0.145	0.032	-0.052	-0.023		-0.029	0.023	-0.034	-0.037	0.03	-0.074	0.018	-0.019	0.023	0.056	-0.075	0.008	0.03	0.015	0.015	-0.039	-0.03	-0.053	-0.012	-0.045	-0.084	0.042	-0.04	-0.023	0.094	0.009	0.022	0.008	0.025	0.031	0.044	0.045	0.002		0.012		0.038	0.068	0.064	-0.098	-0.047	-0.023	0.053	-0.037	-0.013	0.016	0.041	-0.007	0.07	-0.015	-0.015		-0.074	0.014	-0.019	-0.111	-0.03	0.069		0.04	0.005	0.031		0.091	0	0.033	0.069	-0.056	0.062	-0.03	0.024	0.075	-0.031	-0.017	-0.068	0.096	-0.076	-0.011	0.051	-0.012	-0.055	-0.007	-0.06	-0.01	0.101	-0.021	0.075	0.087	-0.084	0.04	0.069	-0.001	0.046	0.066	0.017	0.007	0.039	0.023	-0.12	0.006	0.094	0.048	-0.068		-0.063	0.077		0.04			-0.027	0.054	0.076	-0.032	-0.087	0.026	0.02	-0.016	-0.045	-0.054	-0.003	-0.032	0.049	-0.086		0.039	0.045	-0.131	-0.133	-0.052	-0.173	-0.06	-0.035	0.023	-0.002	0.005	-0.151	-0.072	0.102	-0.025	0.022	0.012	-0.047	0.001	0.085	-0.112	-0.049	0.08	0.026		-0.07	0.001	0.134	0.029	-0.089	-0.002	-0.04		-0.105	0.027	-0.023		-0.052	0.011	-0.073		0	-0.012	-0.042	-0.042	0.121	-0.062	-0.024	0.131	-0.016	0.073	0.05	-0.041	-0.011	0.045	-0.079		0.062	-0.149	-0.087	0.036	0.011	-0.065	0.048	-0.022	0.114	-0.124	0.063	0.065	-0.031	-0.006	0.116	0.046	-0.019	0.039	0.082	-0.275	0.002		0.001	-0.065	0.057	0.03	-0.023	-0.015	-0.004	-0.004	0.031	-0.068	-0.014	-0.035	-0.035	0.012	-0.019	0.06	-0.029	-0.014	0.071	-0.088	0.092	-0.018	-0.132	0.057	0.075	0.012	-0.061	-0.01	-0.009		-0.115	0.13	0.065	0.063		-0.138	0.052	0.024	0.079	0.006	-0.041	0.07	-0.015	0.036	-0.045	-0.088	-0.11	-0.018	0.036	-0.08	0.018	0.003	0.059	0.051	0.037	0.109	-0.054	0.065	-0.006	0.04		0.003	0.024	0.066	-0.014	0.064	0.014		0.037	0.008		-0.031	0.017	0.063		-0.023	0.021	0.078	0.06	0.01		0.121	0.032	-0.112	-0.042	-0.091	0.024	0.049	0.027	0.062	0.023	-0.089	0.028	0.014		0.043		0.041	-0.024		0.039	-0.11	0.006	-0.054	0.017	-0.011	-0.095	0.001	0.045	0.079	0.058	-0.01	0.199	0.006	0.022	0.012	-0.066	0.066	0.03	-0.087	0.13	-0.001	0.125		-0.01	-0.005		0.082		0.126	-0.042	0.039	0.006	0.109		-0.06	0.113	-0.083		0.132	-0.097	0.031	-0.007	0.06	-0.044		-0.05	-0.081	-0.014	-0.017	0.121	-0.005	-0.058	-0.095	0.041	0.021		-0.092	-0.034	0.135	0.072	-0.023	0.082	-0.105	-0.036	0.058	-0.008	0.043	0.038	-0.005		-0.072		-0.018	-0.015	0.07	0.129	0.051		-0.039	0.072	0.046		-0.075	-0.101	0.044	0.068	-0.023	0.02	-0.008	0.102	0.01	0.038	-0.102	-0.078	0.086	-0.043	0.03	0.031	-0.005	-0.036	-0.037		-0.081	0.077	0.041	-0.041	0.035	-0.137	0.096	-0.007	-0.037	-0.066		-0.012	0.05	0	0.14	-0.008	0.018		0.084		0.022	-0.013	-0.003	0.038	0.059	-0.05	0.021	-0.004	-0.043	0.17	0.12	-0.021	0.006	-0.056	0.027	-0.066	-0.107		0.036	-0.021	0.013	0.064	0.075		0.063	0.085	0.014	0.13	0.002	-0.142		-0.167		0.009	0.114	0.076	0.01		0.009	-0.075	-0.001		-0.04	-0.026	-0.075	-0.058	0.024	-0.038	0.124	0.003	0.022	-0.014	-0.023	0.045	-0.014	0.049	0.026	-0.053	0.02	0.038	0.073		-0.033	0.007	0.024	0.073	0.036	0.098	-0.036	0.054	0.008	0.035	-0.003	0.015	0.037	0.048	-0.03		0.126	0.035	0.009	0.003	-0.003	0.06	0.02	0.006	0.001	0.057	0.057	0.091	-0.028	0.068	0.036	-0.011	-0.049	0.089	0.05	0.103	-0.015	-0.039	-0.093	-0.014	-0.093	0.018	-0.001	0.021	0.002	0.088		-0.052	0.085	0.105	-0.023	0.082	-0.133	0.038	0.034			0.064	0.073	0.001		-0.085	0.022	-0.089	-0.054	0.095	0.008	0.103	0.024	0.071	0.037	-0.034	0.062	-0.006	-0.046	-0.047	-0.111		0.079	0.002	0.085		0.005	0.027	0.024	-0.092	0.124	0.03	0.002	-0.091	0.019	0.076	0.001	0.008	0.112	0.011	-0.053	0.011	0.057	0.103	0.059	-0.01	-0.034	0.013	0.08	0.035		0.031	0.01	0.078		0.005	-0.012	0.131	-0.098	0.047	-0.049		0.075	-0.01	-0.07	0.113	-0.038	0.118	0.001	-0.097	-0.069	-0.029		-0.052	-0.127	-0.038	0.027	0.006	0.034	0.082	-0.03	0	0.001	-0.013	0.073		0.171	0.098	0.094	0.002		0.004	0.079		0.003	-0.025	-0.037	0.065	-0.041		0.084	0.053	-0.009	0.042	-0.07	-0.026	0.008	-0.044		0.101		0.027	-0.057	0.038	0.049	0.056	0.045	0.027	-0.024	-0.175		0.125	0.051	0.133	-0.144	-0.014	0.074	0.075		-0.041			0.015	0.049	0.006	0.018		0.039	0.017	0.057	-0.044	0.09	0.007	-0.005	0.076	0.014	0.088	-0.002	-0.004	0.02	0.04	-0.018	0.108		0.074	-0.047	0.063	0.03	-0.186	-0.008	0.022	0.012	0.03	-0.045	0.05		-0.002	0.037		0.082	-0.011	0.026	-0.092	0.017	0.124	0.056	-0.067	-0.019		-0.054	0.086	-0.067	0.11	0.018	0.089	0.026	0.102	0.047	0.063	0.035	0.095	0.117	-0.017	-0.033		0.113	0.062	0.031	0.046	-0.103	0.014	0.063		-0.016	0.094	0.102	-0.066	0.03	-0.01	0.005	0.125	0.115	0.136	0.091	-0.044	0.009	-0.028	0.051	0.095	0.047	0.049	0.014	-0.035	-0.118		0.005	0.066	0.112		-0.067	0.006		0.118	0.012	-0.011	-0.084	0.011	0.028	-0.082	-0.003	0.044	0.1	0.1	-0.036		-0.013	-0.097	-0.025	-0.035	-0.044	0.021	-0.001	0.004	-0.081	-0.073	-0.006	0.109	-0.137	-0.055	-0.15	0.024		0.017	-0.035	0.185	-0.039	0.081	-0.027	-0.061	0.021	0.059		0.012	0.022	-0.025	0.025	0.093		0.022	0.069		0.023	0.011	0.012	0.017	0.01			0.062	0.075	0.069	0.031		0.067		-0.05	-0.055	0.129	0.078	0.042	-0.007	-0.084	0.026	0.063		0.053	-0.04	0.146	0.081	-0.078	0.017	-0.008	-0.027		0.025	-0.031	-0.041	0.07		0.014	0.01	0.009	0.089	0.03	0.006		-0.025	0.054	0.065		0.126	-0.089	-0.051	0.012	-0.036	-0.039	0.045		0.131	0.117	0.014		-0.052	-0.047	0.064	0.034		-0.022	0.079		0.134		-0.075	0.1	0.056	0.059	-0.041	-0.104	0.023	0.036	-0.028	0.019	0.005	0.115	0.11	-0.059				-0.018	0.004	-0.029		0.009	0.078	0.052		0.098	-0.114	0.03	0.051	-0.058	-0.011	-0.026	-0.01	-0.048	-0.06	-0.004	-0.01	-0.066		0.085		0.006	0.004	-0.049	0.032	0.019	0.019	0.011		-0.142	-0.015		0.007	-0.094	-0.155	-0.089	0.058	-0.088	0.019	0.084	-0.033	-0.017	0.03	0.015	-0.127	0.006	0.025	-0.151	0.082	0.148	-0.028	-0.075	-0.041		0.016	0.038	0.057	0.072	0.026	-0.088	0.02	-0.025	0.116		0.008	0.098	0.057	0.015	-0.044	0.002	-0.103	0	0.103	-0.038	-0.057	0.069	0.006	0.014	0.027				0.075			0.066	0.052	-0.015		0.006	-0.073	-0.059	0.027	-0.22	0.02	-0.006			0.04	-0.067	0.102	-0.079	0.01	0.078	0.149		-0.096	0.08	-0.035			-0.043	-0.015		0.065	-0.122		-0.103	0.003	0.039	0.142	0.068	-0.051	-0.005	-0.02	-0.001	-0.019	-0.024		0.025		0.056	-0.043		0.03	-0.025	-0.045	0.104	0.019	0.094	0.054	0.071	-0.034	0.033	0.033	-0.034		0.048	0.05		-0.021	0.005	-0.097	-0.024	-0.054	-0.036	0.02	0.055	-0.01	0.198	0.108	-0.016	-0.02	0.017	0.08		-0.126	0.143	0.069	-0.105	0.024	-0.042	0.002	0.123	-0.067	0.061	-0.013	0.088	0.019	0.003	0.043	0.055		0.081	0.027	-0.044	-0.049	0.021	0.045	0.013	0.01	0.037		0.058	-0.052	0.015	-0.074	-0.021	0.041	0.046	0.112	0.035	0.045	0.075	0.023	-0.024	-0.016	0.054	0.043	0.051	0.057		-0.005	0.085	0.088	0.002		0.022	0.071	0.052	0.038	0.003	-0.041	-0.006	-0.024	0.049	-0.01			0.013	0.102	0.186	-0.081	0.114	0.126	-0.068	0.193	-0.008	0.213	0.08		-0.001		-0.011	0.009	-0.026	0.008		-0.066	0.044	-0.061	-0.007	-0.041		0.004	0.054	-0.025	0.018			0.056	-0.016	-0.097		0.085	-0.039	0.111	0.021	0.162	0.05	0.112	-0.056	0.126	-0.066	-0.026	0.025	-0.057	-0.102	0.073	0.01	0.016	-0.011	-0.143	0.038	-0.024	0.076	0.014	0.107	-0.02	0.111	-0.017	0.075	-0.051	-0.103	0.008		0.032	-0.044	0.029	0.093
BSU31800_yueF	-0.017	-0.039	-0.045		-0.03	0.043	-0.002	-0.076	-0.104	0.045	0.052	-0.087	-0.086	0.007	-0.025	0.052	-0.051	-0.031	0.064	0.016	0.013	0.107	0.101	-0.03	0.064	-0.02	-0.011	0.027	0.007	0.054	-0.047	0.147	-0.058	-0.042	-0.044	0.001	0.037	0.037		-0.052	0.076		-0.056	0.017	-0.015	0.018	0.074	0.082	-0.049	0.026	0.086	0.019	-0.036	-0.036	0.098	-0.018	0.046	-0.029	-0.011	0.03	0.019		0.102	0.063	-0.089	0.014	0.05	0	-0.045	-0.008		-0.038	-0.012	0.044	-0.08	-0.011	0.013	0.081	-0.055	0.102	-0.173	-0.129	-0.014	-0.095	-0.04	-0.036	0.031	0.028	0.01	-0.021	0.103	0.029	-0.023	-0.116	-0.014	-0.056	0.003	0.034	-0.002	-0.037	0.102	0.087	-0.013	0.019		-0.055		-0.01	-0.092	0.073	-0.034	0.024	-0.028	-0.011	-0.041	-0.015	0.062	0.026	0.004	-0.016	-0.058	-0.079		-0.059	-0.061	-0.02	-0.129	-0.072	0.041		0.031	0.059	0.029		0.05	0.05	-0.023	0.052	0.1	-0.057	0.022	0.117	0.042	-0.038	-0.081	0.047	-0.089	0.08	-0.017	0.083	0.012	-0.062	0	0.12	-0.034	0.009	0.101	0.035	0.021	-0.029	-0.08	-0.038	0.104	0.028	-0.048	-0.128	0.032	-0.023	-0.142	0.006	0.102	0.049	-0.02	0.032		-0.124	-0.048		-0.008			-0.028	0.036	-0.043	-0.029	0.004	-0.041	-0.045	0.136	0.042	-0.048	-0.036	0.024	-0.07	0.048		0.074	0.07	-0.059	0.074	-0.005	0.007	-0.036	0.016	0.082	0.056	0.015	-0.025	0.08	0.036	-0.017	0.039	0.057	-0.048	-0.118	-0.029	-0.018	-0.007	0.024	0.023		0.116	0.033	0.085	0.16	0.034	0.03	-0.032		-0.064	-0.037	0.07		-0.023	0.029	-0.01		0.115	-0.067	-0.109	-0.025	0.077	0	0.021	0.041	0.1	0.053	0.101	-0.065	-0.081	-0.05	-0.037		-0.007	-0.048	0.065	0.014	0.085	-0.023	0.052	-0.014	0.042	-0.14	0.098	-0.107	-0.062	0.02	-0.051	-0.052	-0.089	0.059	-0.042	-0.027	-0.05		-0.097	-0.053	0.083	-0.1	-0.108	0.046	0.002	0.002	-0.038	-0.086	-0.072	-0.025	0.096	0.007	0.121	-0.129	-0.001	0.002	-0.003	-0.017	0.051	-0.018	0.025	0.024	-0.015	-0.049	-0.035	0.066	0.027		0.076	0.036	0.019	0.012		-0.026	-0.015	-0.027	0.033	-0.016	0.059	0.048	0.072	-0.014	-0.031	0.081	-0.001	0.001	0.017	0.071	-0.017	0.029	-0.049	0.068	-0.051	-0.037	0.075	0.13	0.01	0.042		-0.06	-0.098	0.109	0.054	0.022	0.019		0.116	0.034		0.08	0.092	-0.008		-0.004	-0.082	0.121	0.057	-0.003		-0.004	0.091	0.014	0.045	0.092	0.136	0.056	-0.004	-0.057	0.047	-0.1	0.027	-0.037		0.079		-0.072	-0.066		0.096	0.008	0.007	0.063	0.087	0.007	0.019	0.026	0.084	-0.11	0.038	-0.006	0.034	0.096	0.075	0.022	0.017	0.018	-0.003	-0.022	-0.036	-0.089	0		-0.066	0.036		-0.081		0.145	-0.026	0.028	0.088	0.072		-0.012	0.085	-0.038		-0.111	-0.003	0.102	-0.005	0.009	0.035		-0.113	0.022	0.05	-0.046	0.087	-0.026	0.025	-0.041	-0.015	-0.075		-0.021	0.04	-0.018	-0.086	-0.008	0.061	-0.013	0.083	0.009	-0.069	0.062	0.029	0.091		0.116		0.092	0.025	0.024	0.024	0.07		0.028	0.06	0.018		0.052	0.12	0.056	0.038	-0.008	-0.033	0.113	0.091	-0.029	-0.019	-0.068	0.076	0.011	0.184	-0.087	0.091	0.061	0.131	0.104		0.056	0.047	0.017	0.134	0.018	-0.009	0.143	-0.027	0.064	0.06		0.049	0.017	0.15	0.067	-0.014	-0.042		0.047		0.023	-0.105	0.034	-0.012	0.119	0.131	0.057	0.103	-0.008	0.001	0	-0.025	0.051	0.026	-0.064	0.029	-0.014		0.046	-0.043	0.136	0.045	0.102		0.07	0.041	-0.112	0.12	0.025	-0.025		0.05		0.082	-0.012	-0.035	0.199		0.055	0.033	-0.015		-0.03	-0.046	-0.057	0.054	0.082	-0.008	0.133	0.049	0.01	0.027	-0.051	0.127	0.066	0.11	0.104	0.019	0.073	-0.003	0.001		-0.03	0.036	0.068	0.014	-0.012	-0.103	-0.074	-0.078	0.005	0.103	0.01	0.06	0.103	0.089	-0.017		0.087	-0.032	0.1	0.099	0.047	0.045	-0.027	-0.017	0.104	0.015	0.056	0.046	0.043	0.058	0.055	0.08	0.017	0.05	-0.055	0.052	0.092	0.037	0.08	0.121	0.067	0.015	-0.055	-0.061	0.091	-0.062		-0.035	0.097	0.048	-0.033	0.088	0.05	0.145	0.015			0.009	0.101	0.006		0.02	0.042	0.091	-0.045	0.023	-0.042	0.136	0.087	0.091	0.023	-0.018	0.048	0.025	0.1	-0.125	0.176		0.05	0.08	0.037		-0.042	0.05	0.035	0.049	-0.091	0.088	-0.059	0.143	-0.052	-0.004	0.004	0.039	0.147	0.039	-0.014	0.101	0.081	0.011	0.01	-0.036	-0.043	0.061	-0.083	0.026		-0.075	-0.024	0.042		0.093	0.035	0.105	-0.031	0.05	-0.061		0.095	0.122	0.135	-0.021	0.073	0.062	-0.011	-0.023	0.093	0.073		0.001	0.163	0.092	0.049	-0.052	0.089	0.068	0.035	0.035	0.036	0.102	0.157		0.056	0.065	-0.074	0.054		0.15	0.113		0.009	-0.049	0.072	0.051	0.046		0.011	0.138	0.131	0.018	0.099	-0.01	0	0.015		-0.012		-0.016	-0.012	0.055	-0.036	-0.034	0.032	0.126	0.027	0.021		0.041	-0.006	-0.067	-0.125	0.07	0.131	0.065		0.104			0.049	0.07	0.084	0.131		0.022	0.061	0.015	-0.021	0.011	-0.015	0.05	0.132	-0.022	0.091	-0.081	-0.064	0.051	0.089	-0.073	-0.004		0.083	-0.104	-0.047	-0.06	-0.026	-0.073	0.12	0.037	-0.031	0.035	-0.01		-0.025	0.079		0.042	0.028	0.036	-0.036	0.02	0.141	0.05	-0.099	-0.005		0.021	-0.002	-0.069	-0.015	-0.064	0.162	0.084	0.053	0.1	0.126	0.034	0.036	0.149	0.124	0.134		-0.027	0.026	0.064	-0.086	-0.061	-0.009	0.017		0.08	0.009	0.193	-0.013	0.016	0.057	0.045	0.059	0.054	0.072	0.09	0.018	-0.017	-0.031	0.095	-0.004	-0.037	0.002	-0.081	0.021	0.11		0.142	0.047	0.067		0.139	-0.016		0.009	-0.004	-0.045	-0.001	0	0.077	0.018	0.073	-0.031	0.04	-0.064	0.008		0.043	-0.097	-0.03	-0.031	-0.004	-0.013	0.009	-0.154	0.035	0.036	0.104	-0.055	0.117	-0.027	-0.037	0.01		-0.006	-0.091	0.041	0.099	0.029	0.019	0.038	0.083	-0.027		-0.028	0.039	0.048	0.04	-0.002		0.064	0.108		-0.056	-0.075	-0.08	-0.016	0.037			0.042	-0.035	0.059	0.088		0.127		0.091	0.082	0.109	0.051	0.128	-0.007	0.092	0.101	-0.097		-0.028	0.103	0.017	0.09	0.073	0.148	0.068	-0.089		0.039	0.069	0.079	0.153		-0.007	-0.086	-0.05	-0.075	-0.071	-0.042		0.029	0.055	-0.073		-0.037	-0.054	0.038	0.125	-0.03	-0.049	0.084		0.14	0.009	0.102		-0.011	0.039	0.009	0.072		0.026	0.079		0.075		0.113	0.026	-0.052	0.12	0.107	0.055	0.058	0.045	-0.095	0.017	-0.055	-0.045	0.006	0.057				0.018	-0.048	0.006		-0.018	0.046	0.158		-0.017	-0.033	0.026	0.022	-0.026	-0.046	-0.088	0.062	-0.038	0.059	0.057	0.005	0.021		-0.057		0.012	0.037	-0.028	-0.04	0.048	0.048	0.076		0.081	0.114		0.066	0.016	0.039	0.03	0.028	-0.01	0.131	0.076	0.111	-0.093	0.17	0.001	0.048	0.021	0.086	-0.031	-0.012	0.039	0.034	0.078	0.069		0.006	0.18	0.084	0.147	0.03	0.106	-0.039	0.149	0.079		-0.067	-0.036	0.031	0.029	0.038	0.005	0	-0.023	-0.016	-0.01	0	0.054	0.05	0.101	-0.078			0.075				0.115	0.057	-0.063		-0.121	0.045	0.063	-0.001	-0.049	0.021	-0.059			-0.061	-0.096	0.007	-0.066	-0.063	-0.011	-0.005		0.101	-0.017	-0.053			-0.085	-0.003		0.041	0.028		0.006	0.049	0.061	-0.029	0.001	0.037	-0.029	0.121	-0.021	0.064	-0.01		-0.033		0.105	0.156		0.093	-0.082	0.045	0.009	0.058	-0.042	0.008	0.021	0.039	0.042	0.128	0.038		0	0.115		-0.02	0.062	-0.027	0.092	0.072	0.034	0.146	-0.094	0.099	0.039	0.023	0.084	0.112	0.04	-0.03		-0.053	0.049	-0.042	-0.02	0.016	-0.074	-0.015	0.015	-0.074	-0.053	0.017	0.028	0.005	0.003	0.097	-0.005		-0.045	-0.005	0.004	0.028	-0.024	-0.052	-0.055	0.02	0.034		-0.077	-0.037	0.038	0.024	0.023	0.036	-0.085	-0.036	0.039	0.038	-0.047	0.075	0.042	-0.073	-0.063	-0.001	0.06	-0.015		0.012	0.027	0.064	-0.034		0.017	0.076	0.024	0.066	0.082	-0.043	-0.043	-0.101	-0.031	-0.011			-0.073	-0.096	0.036	-0.043	-0.017	0.114	0.005	-0.065	0.142	-0.065	0.065		0.062		0.052	0.114	0.137	0.048		-0.05	-0.065	0.019	0.113	-0.032		0.102	-0.03	0.019	0.071			0.13	0.033	0.048		-0.015	-0.023	-0.055	-0.075	-0.072	0.023	0.067	-0.034	-0.039	0.042	-0.041	-0.064	0.066	0.067	-0.001	0.036	-0.04	-0.007	0.07	-0.13	-0.082	0.1	0.036	0.103	-0.094	-0.039	0.063	0.113	-0.047	0.012	0.05		0.056	0.076	-0.04	0.026
BSU31850_yueC
BSU31860_yueB
BSU31875_yukB	-0.095	0.085	0.076		-0.085	-0.009	0.031	0.055	-0.122	-0.013	0.066	0	0.163	0.031	0.004	-0.066	0.047	0.029	-0.021	-0.013	0.021	0.068	0.072	0.035	-0.009	0.073	-0.021	0.088	0.033	-0.003	-0.134	-0.029	-0.123	-0.212	-0.118	0	0.01	0		-0.05	0.09		-0.073	0.034	-0.133	-0.004	0.003	0.033	0.059	-0.16	-0.048	-0.113	0.064	-0.031	0.112	0.003	0.008	0.026	0.021	0.007	0.115		-0.036	0.043	-0.024	0.08	0.195	0.082	0.061	-0.025		-0.111	-0.123	-0.132	-0.031	0.031	0.102	-0.07	-0.133	0.019	0.051	0.007	0.19	0.011	-0.015	0.021	0.113	-0.05	0.074	-0.043	0.042	0.026	0.11	-0.028	0.042	0.049	0.111	-0.041	0.061	-0.197	0.055	0.094	0.11	0.106		0.01		-0.044	0.071	-0.154	0.069	-0.013	-0.033	-0.044	0.007	0.099	-0.013	0.097	0.027	-0.096	-0.054	-0.092		-0.045	-0.046	-0.022	0.006	0.01	0.085		-0.017	0.072	-0.044		0.035	0.102	-0.101	0.121	0.118	0.001	-0.021	0.09	0.013	0.05	0.043	-0.009	-0.035	0.108	-0.046	-0.077	0.158	-0.055	0.058	0.097	-0.034	0.044	0.057	-0.004	0.141	0.064	-0.063	0.042	0.012	0.089	-0.033	0.111	0.094	-0.046	-0.067	-0.075	0.043	0.01	-0.072	0.075		-0.073	0.117		0			-0.016	-0.012	-0.06	-0.114	0.136	0.133	0.054	0.096	0.044	-0.02	0.089	0.035	-0.106	0.017		-0.025	-0.124	0.04	0.03	0.038	0.009	-0.012	-0.069	0.136	0.139	0.079	0.015	0.062	0.047	-0.122	0.178	-0.051	-0.014	-0.053	0.102	-0.07	0.019	-0.008	0.046		0.012	0.031	0.048	0.011	-0.081	0.044	0.054		-0.027	-0.12	-0.026		0.021	0.002	0.022		0.074	0.144	-0.073	-0.053	-0.066	-0.011	0.006	0.094	-0.035	-0.094	0.174	0.023	-0.016	-0.062	-0.043		-0.037	0.066	-0.03	-0.05	0.061	0.151	0.082	0.063	0.039	0.044	0.033	-0.091	0.041	0.032	0.122	-0.116	-0.027	0.059	-0.03	-0.028	0.11		-0.034	-0.094	-0.131	-0.052	0.029	0.116	0.04	0.001	-0.059	-0.057	-0.033	-0.014	0.127	0.087	0.016	0.001	-0.027	0.023	-0.022	-0.063	0.014	-0.118	0.018	0.027	0.001	-0.004	-0.031	0.071	0.078		0.023	0.043	0.088	0.175		0.081	0.057	-0.012	-0.193	0	-0.061	0.011	0.042	0.052	0.194	-0.021	0.012	-0.031	0.059	0.049	0.181	0.158	0.016	0.038	0.092	0.015	0.016	-0.021	0.035	0.056		-0.139	0.031	0.035	0.075	-0.009	-0.099		-0.134	0.125		-0.028	-0.033	0.024		0.029	0.029	0.003	0.064	0.04		0.003	0.066	-0.039	-0.041	-0.036	0.058	-0.005	-0.016	0.112	-0.062	0.007	0.119	0.016		0.138		0.013	-0.062		0.152	-0.016	0.002	-0.049	0.017	-0.034	0.018	0.004	0.149	-0.088	0.008	0.059	0.101	-0.002	0.049	-0.015	0.001	0.088	-0.021	-0.051	0.065	0.058	0.105		-0.088	0.07		0.032		0.019	-0.011	0.127	-0.133	0.079		-0.054	-0.037	-0.1		-0.005	0.12	0.025	0.093	0.117	0.041		0.117	-0.028	0.054	-0.11	0.171	0.002	-0.006	0.034	0.066	0.084		-0.022	0.109	0.009	-0.031	0.189	0.076	0.024	-0.028	-0.02	-0.137	0.038	0.092	0.057		0.023		0.043	0.067	0.007	0.009	-0.008		-0.012	0.079	0.071		0.056	0.023	0.057	0.12	-0.016	0.013	0.058	0.023	0.02	-0.008	-0.047	-0.017	0.029	0.013	0.138	0.012	0.015	0.041	-0.096		-0.002	-0.026	-0.12	-0.044	0.042	0.027	0.049	-0.107	0.132	0.049		-0.003	-0.011	0.065	0.035	0.016	0.083		0.038		0.008	0.014	0.048	-0.011	-0.057	0.008	0.238	-0.043	-0.046	0.049	0.082	0.061	-0.019	0.08	0.056	-0.022	-0.051		0.107	0.055	0.074	-0.023	-0.033		0.064	0.033	-0.023	-0.105	0.002	0.019		-0.01		0.028	0.107	0.051	-0.061		0.046	0.037	0.099		0.078	-0.028	0.096	0.041	0.036	0.004	-0.067	0.103	0.014	0.007	0.032	0.118	-0.038	0.074	0.095	0.008	-0.047	0.093	0.184		-0.07	-0.001	-0.02	0.124	0.082	0.005	0.082	0.055	-0.016	0.122	0.021	-0.052	-0.094	0.021	-0.089		-0.008	-0.064	0.141	0.012	0.073	-0.034	0.008	-0.064	0.093	0.061	0.018	0.085	0.039	0.091	0.014	0.049	-0.021	-0.03	0.086	0.076	0.064	-0.007	0.071	0.095	-0.024	-0.019	-0.143	0.009	0.027	-0.108		-0.008	0.048	-0.046	0.087	-0.069	0.009	0.035	-0.057			0.03	-0.025	0.2		-0.104	0.04	0.117	-0.141	-0.027	0.058	0.141	-0.011	-0.022	0.05	0.022	-0.004	0.117	0.038	0.102	0.036		-0.055	-0.034	0.023		-0.151	-0.017	0.056	0.056	-0.093	0.02	-0.127	0.113	0.082	0.142	0.008	0.032	0.03	0.002	0.142	-0.011	0.045	0.059	-0.058	0.072	0.128	-0.049	0.08	0.047		-0.029	0.037	0.079		-0.013	0.01	0.085	-0.089	0.067	0.026		0.083	0.101	-0.055	0.063	0.007	0.029	0.185	0.238	-0.096	-0.043		-0.02	0.125	0.129	-0.042	0.06	0.201	-0.014	-0.004	0.11	0.037	-0.104	0.124		0.037	-0.065	-0.076	0.01		0.135	0.143		0.001	0.077	0.026	0.175	-0.078		-0.008	0.146	0.052	0.001	0.002	-0.041	-0.004	0.007		-0.022		0.197	0.024	0.038	0.079	-0.056	0.011	0.068	-0.133	-0.077		-0.061	-0.014	0.007	0.128	0.147	0.12	0.101		0.034			0.09	0.115	0.111	0.123		0.036	0.058	-0.066	-0.009	0.053	0.014	-0.013	0.136	0.012	-0.034	0.082	-0.023	0.086	0.101	-0.091	0.042		0.126	0.043	-0.059	-0.105	0.003	0.107	-0.017	0.075	0.041	0.125	0.051		-0.141	-0.048		-0.035	0.06	-0.148	-0.043	0.038	-0.055	-0.084	0.036	0.069		0.084	0.094	-0.007	0.012	0.039	0.092	0.117	-0.106	0.098	-0.016	-0.006	-0.041	-0.062	0.088	-0.023		0.025	0.049	0.075	0.146	0.053	-0.016	-0.025		0.055	0.062	0.087	0.028	0.005	-0.043	-0.05	0.1	0.139	0.051	0.117	0.022	-0.054	-0.034	-0.062	0.051	-0.072	0.006	0.038	0.025	0.045		0.219	-0.087	0.052		-0.002	0.117		0.097	-0.155	0.013	0.13	0.176	-0.005	0.042	-0.044	0.054	0.005	0.123	0.02		-0.009	0.07	0.004	0.02	0.014	-0.017	0.125	-0.043	0.028	0.06	0.152	0.007	0.118	0	-0.028	0.082		-0.083	0.008	-0.006	-0.119	0.084	-0.137	0.057	0.115	0.028		0.008	0.091	0.067	-0.113	-0.092		0.016	0.019		-0.001	0.04	-0.006	-0.101	0.283			0.057	0.069	0.007	0.099		0.036		0.09	0.106	0.059	0.067	0.138	-0.046	0.142	0.066	-0.027		0.006	0.157	0.056	0.12	0.173	-0.009	0.127	-0.018		0	0.023	0.241	0.051		-0.026	0.017	-0.046	0.004	0.066	-0.018		-0.062	-0.098	0.023		-0.03	0.058	-0.147	-0.035	-0.004	0.057	0.024		0.17	-0.056	0.038		-0.03	-0.195	-0.08	-0.048		0.015	0.04		0.073		-0.022	0.19	0.036	-0.04	0.058	0.075	0.044	0.12	0.06	0.06	0.025	0.064	-0.094	-0.04				0.02	0.027	0.034		-0.006	-0.005	0.092		0.081	-0.042	0.067	-0.051	-0.023	0.105	0.016	-0.037	-0.093	-0.053	0.055	0.04	0.008		-0.059		0.064	-0.017	0.011	0.01	0.032	-0.033	-0.012		0.155	0.009		-0.04	0.121	0.052	0.025	0.025	-0.021	0.153	-0.03	0.128	-0.007	-0.006	-0.049	0.054	-0.022	-0.026	-0.022	-0.083	0.049	0.015	0.192	0.103		0.139	-0.154	0.109	-0.043	0.091	0.089	-0.02	0.006	0.065		0.016	-0.065	0.112	-0.067	0.04	0.055	-0.035	0.049	0.09	0.025	0.003	0.001	-0.012	0.049	0.088			0.066	0.115				-0.006	-0.104		0.144	-0.045	0.028	0.083	-0.063	0.113	-0.059			0.029	-0.019	0.111	0.042	-0.099	-0.03	0.025		0.054	-0.024	0.074			0.05	0.021		-0.065	-0.022		0.06	0.036	-0.044	0.017	-0.056	0.01	-0.113	0.015	0.128	0.104	0.027		0.046		-0.024	0.032		0.043	-0.006	0.059	0.006	0.114	-0.114	-0.038	0.088	0.014	0.012	0.052	-0.027		0.031	0.084		0.019	0.036	-0.015	-0.028	-0.06	-0.108	0.041	0.05	-0.056	0.043	-0.107	0.057	0.026	0.024	-0.136		-0.009	0.005	0.132	0.035	-0.003	0.028	0.13	-0.001	0.08	-0.083	-0.036	0.009	0.015	0.065	0.116	-0.005		0.037	0.019	0.005	0.016	0.077	-0.042	-0.055	-0.058	0.079		-0.013	-0.013	0.069	-0.013	0.122	-0.077	-0.176	-0.001	0.129	0.074	-0.04	0.034	0.041	-0.018	0	0.066	0.087	0.076		0.069	0.127	-0.025	0.024		-0.051	0.119	-0.135	0.034	-0.034	0.008	-0.001	-0.017	-0.038	0.075			-0.03	-0.036	0.054	-0.023	0.129	-0.06	-0.03	0.067	-0.116	0.039	-0.008		0.002		0.165	0.085	0.175	-0.057		0.226	-0.051	0.004	0.092	0.045		0.017	0.108	-0.023	0.208			0.038	-0.062	0.098		0.054	-0.001	-0.034	-0.059	0	0.021	0.045	0.091	-0.054	0.032	-0.081	-0.158	0.039	0.022	0.037	0.044	0.019	0.066	-0.027	0.059	-0.002	0.088	0.04	0.019	-0.048	0.037	0.12	-0.05	0.042	-0.005	-0.029		-0.026	0.06	-0.004	0.111
BSU31890_yukC	-0.122	0.034	0.005		0.02	-0.005	0.081	0.001	0.002	0.062	-0.001	-0.057	-0.053	0.02	0.041	0.026	-0.019	-0.066	-0.078	0.087	-0.04	0.085	-0.017	0.05	-0.041	-0.021	-0.003	-0.072	0.068	0.121	0.058	0.174	-0.13	0.093	-0.043	-0.075	-0.128	-0.005		0.104	-0.047		0.118	-0.005	-0.055	0.191	0.015	-0.05	0.017	0.069	-0.043	-0.034	-0.029	0.051	-0.009	0.057	-0.002	-0.029	0.029	0.014	0.026		0.052	0.034	0.083	0.015	-0.008	-0.052	-0.139	-0.005		-0.035	-0.068	-0.098	0.174	0.02	0.013	-0.047	-0.018	0.022	-0.054	0.014	-0.034	-0.075	0.025	0.071	-0.034	-0.056	0.066	0.166	0.021	-0.097	0.076	-0.012	0.002	0.071	0.003	-0.03	-0.075	0.01	-0.02	0.033	0.032	0.01		-0.033		0.01	-0.02	-0.01	-0.005	0.036	-0.048	-0.034	-0.024	-0.007	0.032	-0.081	0.033	0.056	-0.11	-0.062		-0.095	-0.053	-0.126	-0.15	-0.024	-0.06		-0.083	0.043	0.025		0.115	0.044	-0.077	0.045	-0.004	0.049	0.096	0.117	0.13	0.119	-0.064	-0.058	-0.004	0.05	0.059	-0.044	0.038	0.008	0.081	-0.031	-0.036	-0.019	-0.001	0.03	0.015	-0.003	0.017	-0.055	0.096	-0.094	0.013	0.018	0.021	-0.008	0.02	0.023	-0.022	0.017	0.059	-0.034		0.021	0.027		-0.034			0.01	-0.101	0.023	-0.013	0.003	-0.06	-0.062	-0.011	-0.036	-0.011	0.031	-0.039	-0.031	-0.037		0.062	0.054	-0.059	0.007	0.01	-0.114	-0.065	0.011	-0.128	0.08	-0.034	-0.047	0.001	0.11	0.036	0.014	-0.067	-0.03	-0.07	-0.023	-0.053	-0.114	0.03	-0.036		-0.075	0.031	0.126	0.005	-0.054	-0.052	-0.071		-0.058	-0.016	-0.018		0.017	0.025	-0.046		0.092	0.059	-0.058	0.025	0.108	0.089	-0.045	-0.024	0.011	0.05	-0.007	0.123	0.061	-0.024	-0.037		-0.008	-0.072	-0.001	-0.099	-0.002	-0.018	0.011	0.012	0.047	-0.006	0.065	-0.071	0.009	-0.026	-0.073	0.083	-0.103	-0.002	-0.122	-0.022	-0.012		0.026	-0.002	-0.084	-0.116	-0.001	-0.009	-0.096	-0.07	-0.047	-0.048	-0.08	-0.091	-0.081	-0.076	-0.024	-0.018	-0.022	0.03	0.07	0.101	0.024	-0.062	0.046	-0.119	0.014	-0.026	-0.027	0.099	0.05		-0.053	-0.032	-0.052	-0.154		-0.086	0.002	0.065	-0.028	-0.054	-0.014	0.102	0.11	0.035	-0.01	0.054	-0.007	0.059	0.035	0.077	0.076	-0.034	0.093	0.074	0.108	0.026	-0.044	0.026	0.028	0.192		-0.099	-0.02	0.138	0.039	-0.039	0.089		-0.003	0.087		-0.018	0.011	-0.038		-0.094	0.027	-0.028	0.086	0.024		0	-0.092	-0.037	0.014	-0.064	0.025	-0.061	-0.018	0.012	-0.053	0.056	0.06	-0.01		0.119		0.092	0.076		0.049	0.032	-0.001	0.082	-0.081	-0.045	0.001	0.048	0.03	0.098	-0.02	0.08	-0.082	0.026	0.066	-0.079	0.026	0.044	0.068	0.043	-0.073	0.028	-0.026		0.013	-0.053		0.038		-0.032	0.022	-0.002	-0.069	0.05		0.014	-0.016	-0.076		-0.074	-0.022	0.007	-0.042	0.084	-0.087		0.025	-0.104	-0.001	0.035	-0.044	-0.038	-0.075	-0.072	0.064	0.113		0.022	-0.045	0.085	-0.022	-0.026	0.028	-0.071	0.112	0.014	0.002	0.041	0.01	-0.015		0.036		-0.042	0	0.062	0.058	-0.018		-0.06	-0.059	-0.015		0.017	0.033	-0.003	0.125	-0.047	-0.086	-0.013	-0.054	-0.002	-0.042	-0.138	0.034	-0.005	0.092	-0.053	-0.105	0.016	0.096	0.037		-0.026	-0.008	0.042	0.072	0.002	0.001	-0.015	0.02	-0.039	-0.039		-0.013	-0.104	0.098	0.061	0.108	0.024		-0.043		0.014	0.034	-0.062	-0.055	0.097	0.083	-0.067	0.028	0.026	0.116	-0.078	0.002	0.022	0.044	0.024	-0.031	0.059		0.018	-0.015	0.013	-0.032	-0.037		0.03	0.004	0.022	0.089	0.025	0.004		0.044		0.111	0.042	-0.113	0.049		0.055	0.089	0.029		0.101	0.053	0.12	0.118	-0.004	-0.063	0.036	-0.09	0.01	0.065	-0.027	0.029	0.03	-0.029	-0.012	-0.056	-0.026	-0.012	-0.032		0.057	-0.035	-0.047	-0.003	0.014	0.068	-0.012	-0.082	0.106	0.016	-0.086	0.087	-0.105	0.012	-0.027		0.06	0.097	0.034	0.014	0.063	-0.08	-0.108	0.068	-0.015	-0.05	0.018	-0.004	0.021	-0.113	-0.041	0.056	0.002	0.046	-0.063	0.08	0.019	-0.007	0.123	0.011	-0.021	0.052	0.068	-0.097	0.073	-0.006		-0.104	0.006	-0.082	0.03	-0.002	0.046	-0.032	-0.025			-0.045	0.013	-0.015		0.007	-0.053	-0.142	-0.067	-0.032	-0.046	-0.025	0.08	-0.017	0.033	0.001	-0.017	-0.012	0.06	0.037	0.063		0.085	0.016	-0.165		0.008	0.024	0.035	0	0.025	-0.112	0.058	-0.102	0.052	-0.024	0.042	-0.096	0.074	-0.017	-0.019	0.094	0.008	0.116	-0.013	-0.046	-0.034	-0.07	0	0.082		-0.06	0.05	-0.009		0.014	0.006	0.088	0.162	0.047	-0.146		0.068	0.071	0.032	-0.025	-0.008	0.047	-0.019	-0.123	0.053	0.015		-0.037	0.092	0.045	0.059	-0.047	0.012	-0.02	0.01	-0.128	0.004	-0.129	-0.026		0.003	0.161	-0.063	-0.101		0.04	-0.071		-0.081	-0.046	-0.099	0.041	-0.074		-0.022	-0.109	0.063	0.019	0.042	-0.02	0.178	0.022		0.1		0.017	-0.094	-0.005	-0.064	0.048	-0.031	-0.107	0.039	-0.003		0.045	-0.064	0.111	0.039	0.115	0.111	-0.035		0.053			0.063	0.006	0.036	0.052		0.012	0.018	0.086	0.018	0.012	-0.042	-0.034	-0.007	0.007	0.05	-0.082	-0.011	0.032	0.06	0.026	-0.062		0.017	0.056	0.007	0.045	-0.095	-0.097	-0.017	0.066	-0.123	-0.069	0.104		-0.035	0.067		-0.088	-0.006	0.093	-0.084	-0.003	-0.142	0	-0.012	-0.025		0.047	0.066	-0.045	-0.037	0.094	-0.021	-0.079	0.052	0.041	-0.009	0.028	0.012	0	0.004	-0.045		0.118	0.111	-0.063	-0.019	-0.03	-0.138	0.018		-0.053	0.07	-0.06	0.058	-0.104	-0.047	-0.005	0.046	-0.062	-0.049	-0.03	-0.056	0.058	0.058	0.035	-0.017	-0.037	-0.041	-0.075	0.033	0.131		-0.077	0.072	0.129		0.097	-0.054		0.046	-0.002	-0.091	0.026	0.035	-0.091	-0.031	-0.086	-0.018	0.051	-0.175	-0.05		-0.021	-0.082	0.1	-0.093	-0.133	0.04	0.015	0.033	0.08	0.004	-0.108	-0.047	0.017	-0.09	0.006	-0.034		0.048	-0.009	0.044	-0.031	0.031	-0.048	-0.044	0.053	-0.056		0.047	0.119	0.018	-0.06	-0.074		0.1	0		-0.001	-0.076	0.057	0.042	-0.03			0.027	-0.057	0.07	0.054		0.044		-0.077	0.12	0.021	0.033	0.073	0.122	-0.044	-0.061	-0.007		-0.061	-0.055	-0.045	0.018	0.012	0.093	-0.03	-0.012		0.022	0.123	-0.054	-0.072		0	-0.079	-0.001	0.067	-0.089	0.078		0.03	-0.043	-0.011		0.02	-0.009	0.038	0.007	-0.082	0.096	0.04		0.041	0	0.176		0.035	0.06	-0.02	-0.067		-0.015	0.008		0.086		-0.026	0.006	-0.014	0.033	0.071	-0.149	-0.046	-0.022	-0.123	0.061	0.18	-0.009	0.008	-0.072				0.049	0.012	-0.018		0.029	0.108	-0.047		0.04	-0.03	-0.023	0.076	0.031	-0.068	0.023	-0.032	0.063	0.078	-0.013	0.014	0.038		-0.003		0.021	0.14	-0.098	-0.04	0.025	-0.015	-0.153		-0.035	0.017		-0.011	-0.078	-0.014	-0.096	0.053	-0.107	0.079	0.07	0.02	-0.037	0.07	0.015	-0.117	0.062	-0.023	-0.025	-0.012	0.038	0.001	0.018	-0.117		-0.002	0.104	-0.029	0.018	0.036	-0.02	-0.06	0.084	-0.082		-0.123	-0.055	0.041	0.051	0.04	-0.058	-0.007	-0.018	-0.015	0.045	0.152	0.007	0.016	0.011	-0.1			0.052	0.057			-0.006		-0.038		-0.045	-0.038	-0.021	-0.007	0.044	-0.027	0.083			-0.146	-0.036	0.028	0.038	-0.067	-0.062	-0.085		0.099	-0.026	-0.013			0.11	-0.037		-0.034	-0.083		-0.125	-0.019	-0.027	0.043	-0.014	0.063	-0.02	-0.132	0.142	0.031	-0.015		0.03		0.005	-0.109		0.01	0.004	-0.067	0.004	0.066	0.046	-0.018	0.098	-0.071	0.113	0.104	0.043		-0.004	-0.069		0.064	0.063	0.092	-0.01	0.022	0.05	-0.05	0.046	0.087	0.121	-0.031	0.008	0.104	0.071	0.105		0.038	-0.065	0.031	0.067	0.057	-0.155	-0.084	0.08	0.05	0.047	-0.002	-0.153	0.029	0.047	-0.014	-0.057		-0.05	0.105	-0.06	0.007	0.038	-0.076	0.001	0.034	0.117		0.038	0.088	-0.038	-0.015	-0.04	0.031	0.012	-0.106	-0.087	-0.028	-0.031	-0.068	-0.058	0.053	-0.052	-0.109	0.034	-0.044		0.02	-0.12	0.063	0.012		0.058	-0.008	-0.121	-0.035	0.021	0.014	-0.009	-0.016	-0.017	-0.067			-0.034	0.072	0.093	0.015	-0.039	0.103	0.042	0.022	0.113	0.058	0.096		0.042		0.002	-0.14	0.021	0.009		0.021	-0.032	-0.03	0.008	0.042		-0.019	0.078	0.089	0.005			0.147	-0.001	0.037		-0.022	-0.01	0.078	0.08	-0.04	-0.045	-0.094	0.066	-0.066	0.033	-0.035	0.014	-0.056	0.06	0.029	0.043	0.148	-0.029	0.085	-0.007	-0.121	-0.075	0.063	-0.044	-0.033	-0.065	0.062	0.021	-0.003	-0.032	0.036		0.01	0	-0.075	-0.013
BSU32030_bioYB	-0.006	-0.042	0.067		-0.039	0.091	-0.024	0.009	0.085	0.138	0.001	-0.004	-0.018	-0.163	-0.001	0.058	-0.015	0.042	0.033	0.018	0.082	-0.041	-0.039	-0.029	-0.096	-0.096	0.003	-0.067	-0.054	0.014	0.244	0.021	0.028	0.197	-0.075	0.012	-0.072	-0.12		0.024	-0.031		-0.013	-0.035	0.069	-0.047	-0.087	0.148	0.038	0	-0.052	0.124	0.007	-0.049	-0.076	0.016	-0.038	0.075	0.179	-0.092	-0.05		-0.016	-0.057	0.037	0.124	-0.018	0.045	-0.015	0.066		-0.011	0.001	0.061	0.091	-0.082	-0.003	-0.113	0.023	0.059	-0.095	0.142	-0.086	0.129	0.066	0.093	-0.038	-0.019	-0.043	-0.063	0.054	0.082	-0.009	0.074	-0.003	0.037	-0.143	-0.021	-0.063	0.084	0.049	-0.031	-0.111	-0.132		0.006		0.041	0.03	0.099	-0.03	-0.114	0.201	-0.008	-0.074	-0.004	-0.032	-0.04	0.052	-0.028	0.136	0.142		0.127	0.072	-0.016	-0.109	-0.035	0.034		-0.051	-0.065	-0.044		-0.132	-0.041	0.091	0.014	-0.102	-0.057	-0.101	0.014	-0.144	-0.115	-0.095	0.018	-0.063	-0.009	-0.048	-0.115	-0.017	0.017	0.039	-0.149	0.045	0.098	-0.051	0.055	-0.032	-0.026	0.026	0.051	0.011	-0.086	0.098	-0.015	-0.027	0.111	-0.031	-0.066	-0.008	0.062	0.175	-0.026		0.005	-0.029		0.219			0.083	0.042	0.019	0	-0.209	0.044	-0.022	-0.101	-0.12	-0.083	-0.026	0.048	-0.079	-0.005		0.001	0.034	-0.088	-0.091	0.103	-0.004	0.055	0.123	0.061	-0.028	-0.047	-0.043	-0.005	-0.006	0.015	0.039	0.105	0	0.119	0.045	-0.075	0.012	0.005	-0.025		-0.078	0.056	-0.024	-0.095	-0.006	-0.065	0.028		0.089	0.09	0.028		0.091	-0.144	-0.06		-0.033	-0.068	-0.121	0.1	0.002	0.067	0.089	-0.095	0.05	0.117	0.035	0.044	0.012	-0.038	0.011		0.045	-0.05	-0.023	-0.1	-0.036	-0.063	-0.025	-0.025	0.035	-0.091	-0.082	-0.045	-0.009	0.122	0.096	-0.068	0.017	-0.018	0.118	0.024	0.111		0.009	0.063	0.184	0.043	-0.009	0.057	-0.029	0.007	-0.011	-0.032	0.036	0.016	-0.115	0.053	0.033	0.03	-0.101	-0.066	0.092	0.097	-0.124	0.057	-0.087	-0.16	0.064	-0.035	0.1	-0.083	-0.085		0.084	0.021	-0.026	-0.003		-0.016	-0.151	0.013	-0.014	0.104	0.073	-0.028	-0.126	-0.112	-0.172	-0.062	-0.163	-0.107	-0.122	-0.082	-0.138	-0.032	-0.132	-0.123	-0.09	-0.037	-0.011	0.046	-0.06	0.067		0.014	-0.011	-0.047	0.033	-0.008	-0.01		0.098	-0.093		0.012	-0.058	0.157		0.04	0.015	-0.109	0.01	-0.042		0.013	0.037	0.082	0.012	-0.017	-0.092	-0.029	-0.06	0.041	-0.067	-0.039	0.012	-0.053		-0.078		0.162	-0.004		-0.082	0.096	0.006	0.02	-0.105	-0.069	0.109	-0.054	-0.191	-0.075	0.025	-0.076	0.022	-0.058	-0.056	0.041	0.011	0.043	-0.022	0.006	0.046	0.011	0.034		0.077	0.009		0.011		0.099	0.007	-0.098	0.004	0.063		0.004	0.1	-0.083		-0.086	0.017	-0.096	-0.005	0.05	0.057		-0.053	0.03	0.078	-0.009	0.109	0.005	0.01	-0.018	-0.05	0.055		0.107	-0.088	-0.055	-0.075	-0.008	0.039	0.06	0.03	0.003	-0.077	-0.011	0.075	0.002		-0.054		-0.062	-0.038	-0.02	0.075	0.02		-0.044	0.079	0.018		0.024	-0.013	-0.115	0.034	-0.064	0.073	-0.076	0.079	0.001	0.077	0.054	0.048	-0.03	-0.022	-0.074	-0.145	0.007	-0.008	0.101		-0.039	-0.069	-0.064	-0.149	-0.02	-0.064	0.084	0.012	-0.028	-0.006		0.008	-0.011	-0.14	0.073	0.033	-0.091		0.026		-0.012	0.187	0.109	0.04	0.051	0.068	-0.105	-0.031	-0.067	0.009	-0.009	0.068	-0.092	-0.029	-0.061	-0.167	0.026		-0.066	0.053	-0.017	0.014	-0.016		-0.061	0.058	0.046	0.065	-0.088	0.022		-0.089		-0.055	-0.074	-0.014	0.111		-0.129	0.018	-0.048		-0.068	0.035	-0.056	0	0.007	-0.048	-0.001	-0.104	-0.026	0.071	-0.017	-0.091	-0.093	-0.079	0.013	-0.055	0.009	0.008	-0.088		0.125	0.095	0.016	0.011	0.085	-0.038	0.015	0.086	-0.052	-0.093	0.018	-0.031	0.027	-0.087	-0.038		0.1	-0.046	-0.075	-0.014	0.041	0.068	-0.003	-0.112	-0.054	0.04	-0.025	0.026	-0.004	0.027	-0.036	-0.008	-0.046	-0.002	-0.082	-0.077	-0.018	-0.002	-0.032	-0.019	0.056	-0.008	0	0.091	-0.047	0.136		0.062	-0.028	0.058	-0.058	0.074	0.004	0.048	0.082			-0.037	0.029	-0.058		-0.065	0.022	-0.028	0.095	0.008	-0.023	-0.159	-0.094	-0.06	-0.07	0.174	-0.047	0.007	-0.075	-0.123	-0.187		-0.039	0.012	0.124		0.009	-0.081	0.002	-0.048	0.11	0.029	-0.005	0.155	-0.132	0.099	0.074	0.073	-0.194	-0.002	-0.056	-0.025	0.082	-0.02	-0.021	-0.026	0.083	0.083	0	0.073		0.033	0.083	-0.025		0.045	0.094	0.086	-0.063	0.019	-0.042		-0.029	-0.04	-0.121	0.017	-0.049	0.005	0.011	-0.103	-0.046	-0.065		0.073	-0.065	0.038	-0.01	-0.018	-0.113	-0.119	0.077	-0.051	-0.12	-0.063	-0.03		-0.078	0.03	0	0.108		-0.015	0.001		0.084	0	-0.053	-0.127	-0.054		0.025	-0.043	-0.033	-0.091	-0.088	0.063	0.061	-0.038		-0.002		-0.001	0.075	-0.042	0.084	0.111	0.063	-0.185	-0.032	-0.046		0.085	0.038	-0.007	0.006	-0.129	0.045	-0.123		-0.15			-0.053	-0.02	-0.032	-0.036		-0.029	-0.023	0.041	0.018	-0.073	-0.077	-0.059	0.008	0.011	-0.058	0.053	0.063	0.125	-0.041	0.066	-0.054		-0.036	-0.04	-0.039	0.089	-0.031	0.137	-0.074	0.005	-0.129	-0.095	-0.039		0.093	0.045		0.054	0.064	-0.029	0.02	0.069	0.118	-0.018	0.061	0.028		0.012	0.049	-0.107	0.02	0.007	-0.085	0.008	0.012	0.053	-0.02	-0.057	-0.06	0.02	-0.219	-0.063		-0.01	0.032	0.014	-0.046	0.019	0.034	-0.091		0.108	0.061	-0.02	0.063	0.022	0.011	0.031	0.061	-0.087	0.115	0.014	0.028	0.022	0.064	-0.078	0.127	0.039	0.074	-0.019	0.075	-0.109		0.084	0.112	-0.189		-0.038	0.01		-0.051	-0.046	-0.003	-0.12	-0.091	-0.014	-0.089	0.101	0.082	-0.058	0.066	0.046		0.008	0.022	0.003	-0.04	-0.03	-0.003	-0.077	0.088	-0.112	-0.038	-0.022	0.088	-0.093	0.074	0.02	-0.01		0.053	-0.106	0.047	-0.03	0.094	0.115	-0.042	-0.079	-0.106		-0.014	-0.041	-0.077	-0.039	0.12		0.039	-0.056		-0.01	-0.041	-0.044	0.075	-0.041			-0.065	0.086	0.036	-0.072		-0.012		-0.051	-0.037	-0.06	-0.044	-0.086	0.1	-0.1	-0.197	0.065		0.11	-0.074	0.008	-0.017	-0.067	-0.044	-0.025	-0.12		0.029	-0.004	-0.089	0.016		-0.064	0.075	0.155	-0.155	-0.071	-0.075		0.043	0.052	-0.027		-0.03	-0.013	0.065	-0.082	-0.061	0.026	-0.103		-0.034	0.142	-0.042		0.056	0.099	-0.118	0.051		-0.137	-0.109		-0.015		0.069	-0.02	0.113	-0.081	-0.061	-0.082	0.004	0.002	-0.082	-0.025	0.157	-0.029	0.093	0.03				0.076	-0.014	-0.047		0.056	0.056	-0.047		0.017	0.07	0.003	-0.065	0.03	0.036	0.049	-0.055	-0.005	-0.102	-0.05	0.066	-0.065		-0.025		0.052	0.038	0.013	0.006	0.082	-0.132	0.004		0.122	-0.121		-0.069	0.009	-0.187	0.025	0.083	0.007	-0.116	-0.026	-0.069	0.022	-0.027	0.006	0.033	0.015	0.093	-0.135	0.092	0.078	-0.061	0.042	-0.11		0.043	-0.043	-0.148	-0.067	0.019	-0.06	-0.043	-0.114	0.08		0.027	0.052	-0.088	-0.045	0.019	0.025	-0.058	0.098	0.031	0.12	-0.055	0.047	0.051	0.021	-0.069			-0.015	-0.063			-0.104	-0.038			-0.019	-0.055	0.029	0.031	0.007	-0.099	-0.02			0.095	0.001	-0.058	-0.017	0.116	0.135	-0.025		0.013	0.015	0.061			-0.001	0.208		0.078	0.058		0.034	0.133	-0.008	-0.039	-0.107	-0.09	-0.088	0.026	0.018	0.035	0.013		0.01		0.063	-0.104		0.03	0.046	-0.043	0.023	-0.016	0.108	0.068	-0.028	-0.098	-0.061	0.047	-0.005		0.011	0.075		0.02	-0.058	0.039	-0.049	0.087	0.026	-0.012	-0.058	-0.055	0.102	0.011	-0.025	-0.081	-0.045	-0.009		-0.059	0.053	-0.083	-0.114	0.039	-0.001	0.019	-0.03	0.107	0.158	0.059	0.08	0.051	0.005	-0.097	-0.015		0.02	0.128	-0.105	-0.03	0.043	0.075	0.111	0.061	0.014		0.027	0.015	-0.113	-0.002	-0.085	-0.045	-0.017	-0.034	-0.068	0.058	0.042	0.092	-0.039	0.011	0.06	-0.012	0.004	0.055		0.154	0.035	-0.06	-0.002		0.069	-0.014	0.109	0.141	-0.004	-0.055	0.05	-0.105	-0.026	0.092			0.016	-0.166	0.069	-0.062	0.018	0.006	-0.056	0.074	0.068	0.172	0.038		0.109		-0.097	0.112	-0.017	-0.049		0.036	0.037	0.047	-0.149	-0.006		-0.065	0.046	0.036	-0.201			-0.066	-0.016	-0.045		0.048	-0.053	-0.057	0.076	0.099	0.051	0.009	-0.059	0.042	-0.129	-0.042	0.067	-0.024	-0.12	0.007	-0.122	0.034	-0.147	-0.071	0.029	-0.036	0.06	0.082	0.039	0.029	0.067	0.003	-0.087	0.043	-0.011	-0.078		0.039	-0.078	-0.14	-0.11
BSU32040_yuiF
BSU32060_yuiD	0.032	-0.062	0.1		-0.057	-0.108	0.058	0.102	0.115	0	0.071	0.117	0.081	-0.126	0.079	0.027	0.013	0.08	-0.092	0.001	0.032	-0.046	-0.059	-0.058	-0.064	-0.051	-0.024	0.113	0.083	-0.084	-0.012	-0.077	-0.075	-0.009	0.076	0.186	0.148	0.087		-0.148	-0.051		-0.042	-0.096	-0.079	-0.058	-0.082	-0.026	0.11	-0.062	0.057	0.04	0.027	0.014	0.041	-0.083	-0.023	0.027	0.093	-0.047	-0.02		-0.071	-0.108	0.024	-0.001	0.113	0.037	-0.056	-0.051		-0.027	0.09	0.092	0.115	-0.081	0.012	-0.073	0.004	0.002	0.021	0.03	0.178	0.022	0.009	0.018	-0.002	-0.038	-0.043	-0.07	-0.062	0.048	0.04	0.056	-0.004	0.001	0.072	-0.108	0.067	-0.138	-0.061	-0.058	-0.076	0		0.049		0.053	0.032	0.06	-0.095	0.047	-0.01	-0.004	0.017	0.08	-0.064	-0.001	0.051	0.055	-0.077	-0.106		-0.08	-0.087	-0.06	-0.044	0.055	0.018		-0.03	-0.036	0.029		-0.105	0.06	0.116	0.121	0.066	0.021	0.086	-0.054	-0.094	0.097	-0.04	0.034	0.051	0.023	0	-0.076	0.056	0.038	0.055	-0.062	0.037	0.048	-0.079	0.026	-0.031	-0.07	-0.031	0.046	-0.086	0.002	0.088	0.129	0.072	0.032	0.017	-0.006	0.003	-0.014	0.055	-0.017		0.066	0.068		-0.137			-0.055	-0.055	0.057	-0.023	0.142	0.048	-0.028	0.019	0.012	0.029	0.051	0.016	0.108	-0.03		-0.01	0.076	0.073	-0.074	0.028	-0.03	0.01	0.002	0.143	-0.021	0.137	-0.04	0.048	-0.05	0.016	0.081	0.014	0.185	0.053	-0.072	-0.002	-0.045	0.187	-0.023		0.013	-0.026	-0.122	0.036	0.023	-0.002	-0.056		0.004	-0.013	0.015		-0.036	-0.171	0		-0.104	0.041	-0.018	-0.022	-0.023	0.082	-0.036	0	-0.084	-0.062	0.057	-0.037	0.033	0.069	0.007		0.066	0.096	0.037	-0.016	0.046	0.132	0.065	0.109	-0.004	0.095	-0.091	-0.035	-0.081	0.058	0.148	-0.117	0.052	0.066	0.044	-0.007	0.012		-0.05	0.025	-0.024	0	-0.06	-0.013	-0.019	-0.028	-0.03	0.087	0.164	0.057	-0.042	0.014	-0.001	0.068	-0.066	0.07	-0.027	-0.122	0.038	0.099	-0.011	-0.014	-0.063	-0.026	-0.115	-0.026	0.029		-0.144	-0.034	-0.003	0.089		-0.001	-0.015	-0.132	0.006	-0.099	-0.008	-0.182	-0.131	-0.052	-0.039	-0.09	-0.063	-0.115	-0.116	-0.084	0	-0.051	-0.06	-0.111	-0.043	0.053	-0.05	0.074	0.049	0.067		0.062	0.017	-0.116	0.116	0.073	0.018		-0.113	0.03		-0.119	0.006	0.038		0.031	-0.023	-0.094	-0.049	-0.014		0.034	0.073	-0.039	-0.057	-0.034	-0.027	-0.083	0.075	0.056	-0.035	-0.022	0.01	-0.08		0.075		0.034	-0.057		-0.022	0.126	-0.042	-0.034	0.083	-0.124	-0.092	-0.059	0.091	0.121	-0.107	-0.039	-0.065	-0.072	-0.035	0.026	-0.044	0.043	-0.037	0.031	0.047	0.044	0.108		-0.177	-0.09		-0.002		0.019	0.008	0.013	-0.052	0.013		0.104	-0.013	-0.16		0.128	-0.063	-0.055	-0.076	0.148	0.003		0.009	-0.078	0.105	-0.034	0.135	-0.155	-0.012	0.027	0.045	0.187		0.087	-0.047	0.09	-0.017	0.127	-0.026	-0.07	-0.016	0.108	-0.053	0.061	0.111	0.12		0.017		-0.038	-0.081	0.004	-0.03	-0.059		-0.027	-0.072	-0.045		-0.09	-0.05	-0.058	0.227	0.01	-0.02	0.17	0.051	0.012	-0.085	-0.045	-0.059	-0.082	0.073	-0.056	0.078	0.026	0.12	-0.084		-0.181	-0.055	-0.029	-0.118	0.026	0.089	-0.027	-0.051	-0.012	0.015		-0.009	0.037	-0.18	-0.02	0.009	-0.026		-0.014		0.053	0.007	0.021	-0.096	-0.063	0.053	0.143	-0.06	-0.078	-0.083	-0.021	0.028	0.012	0.108	0.027	-0.055	-0.039		-0.156	-0.004	-0.033	0.076	-0.126		-0.006	0.081	0.105	0.015	-0.072	0.076		-0.085		-0.052	-0.008	0.049	0.009		0.048	-0.067	0.061		0.081	0.107	-0.055	-0.059	0.108	-0.062	-0.04	0.048	-0.022	-0.002	-0.086	-0.011	-0.065	-0.119	-0.137	-0.037	-0.067	0.012	0.201		0.017	0.036	-0.032	0.078	0.022	0.088	0.008	0.083	0.059	0.087	0.005	0.023	-0.002	-0.028	-0.018		-0.02	-0.036	0.008	0.079	0.004	0.034	0.044	0.042	0.136	-0.065	-0.02	-0.008	-0.04	-0.016	0.037	-0.042	-0.074	-0.004	0.071	-0.008	0.018	-0.017	-0.041	0.048	0.046	-0.021	-0.019	0.015	-0.014	0.065		-0.069	-0.017	0.009	0.079	-0.066	-0.084	0.181	0.059			-0.02	0.045	-0.052		0.031	0.079	0.035	0.001	0.004	-0.069	0.047	-0.031	-0.026	0.129	0.033	0.06	-0.035	0.015	0.008	-0.106		0.055	0.008	-0.026		0.053	-0.064	0.049	-0.017	-0.113	-0.056	0.032	-0.321	-0.006	0.096	-0.007	-0.012	-0.015	-0.036	-0.08	-0.051	-0.021	-0.071	-0.114	0.066	-0.06	0.047	-0.004	0.085		-0.097	0.024	0.103		-0.044	0.029	0.054	-0.111	0.019	0.051		0.04	-0.035	-0.059	-0.017	-0.062	0.066	-0.015	-0.053	-0.063	-0.012		0.186	-0.075	-0.101	0.095	0.12	-0.12	-0.043	0.029	0.001	-0.06	-0.035	-0.027		-0.041	0.021	-0.055	-0.025		-0.095	0.087		-0.076	0.031	-0.02	-0.021	0.005		-0.074	-0.021	-0.002	-0.058	-0.034	-0.033	0.043	-0.074		0.141		0.157	0.013	-0.148	0.115	-0.085	-0.125	0.115	0.037	-0.047		-0.093	-0.038	0.022	0.064	-0.068	-0.09	-0.06		-0.094			0.001	0.105	0.042	-0.045		-0.134	-0.066	-0.034	-0.112	-0.09	-0.09	-0.052	-0.071	0.038	0.006	-0.009	-0.049	-0.078	-0.036	0.022	0.056		-0.092	-0.084	-0.076	-0.079	-0.056	0.024	0.075	-0.042	-0.038	0.058	-0.099		-0.136	0.072		0.013	0.045	0.038	-0.019	0.036	-0.038	0.152	0.026	0.015		0.081	0.023	-0.084	0.124	0.045	0.011	-0.117	-0.069	-0.031	-0.106	-0.138	-0.01	0.064	-0.043	-0.073		0.005	0.009	0.011	0.099	0.061	-0.087	0.002		-0.027	-0.036	0.05	-0.025	-0.086	-0.104	0.008	-0.023	0.153	0.032	-0.023	-0.085	0.065	0.061	-0.015	0.017	0.036	-0.08	0.11	-0.014	-0.058		-0.066	0.023	0.001		-0.036	-0.022		0.199	-0.034	-0.036	-0.041	-0.02	-0.103	0.059	-0.001	0.097	-0.084	0.004	-0.027		0.03	-0.031	-0.028	0.008	-0.025	0.003	0.056	-0.068	0.037	0.022	-0.074	0.189	0.134	0.032	-0.011	-0.034		-0.073	0.059	0.044	0.009	0.05	-0.01	0.037	-0.076	0.08		-0.029	0.053	0.053	0.093	0.081		0.001	0.087		-0.024	0.014	-0.106	-0.005	0.111			-0.019	-0.024	-0.026	0.001		-0.025		-0.075	-0.207	0.15	0.025	-0.035	-0.026	-0.013	-0.095	-0.077		-0.04	-0.052	0.076	0.041	0.074	0.009	-0.06	-0.106		0.115	-0.047	0.069	0.032		0.004	0.024	0.019	-0.022	0.067	0.004		-0.045	-0.013	-0.028		0.09	0.06	0.012	-0.095	-0.035	0.095	-0.077		-0.01	-0.039	-0.032		-0.006	-0.181	0.043	0.015		-0.098	-0.058		0.053		0	0.087	0.077	0.008	-0.024	0.105	-0.19	-0.059	0.006	0.043	-0.094	0.093	-0.07	0.022				-0.066	0.106	0.07		-0.044	0.01	-0.01		0.019	-0.097	-0.148	-0.075	0.002	-0.052	0.063	-0.004	0.027	-0.102	-0.099	0.023	-0.035		0.016		0.165	-0.056	0.074	0.029	0.019	0.05	-0.041		-0.025	0.015		0.073	-0.046	0.045	-0.067	-0.074	0.01	-0.061	0	0.061	0.018	-0.118	-0.042	0.022	-0.014	-0.071	-0.029	-0.07	0.052	-0.07	-0.069	0.128		0.013	-0.196	-0.044	0.055	0.044	-0.016	0.108	0.013	-0.01		-0.097	0.031	0.106	-0.127	0.002	0.135	-0.043	-0.145	0.005	-0.07	-0.036	0.023	-0.085	0.053	0.1			0.006	-0.121			0.144	-0.045	-0.019			-0.044	-0.039	0.013	-0.156	0.105	-0.018			0.015	-0.056	-0.005	-0.029	0.056	0.007	0.154		0.062	-0.014	0.039			0.109	0.072		-0.057	-0.021		0.057	-0.078	0.026	-0.05	0.028	-0.065	-0.023	-0.085	0.114	-0.003	0.013		0.022		0.033	-0.025		0.178	0.123	-0.001	0.054	-0.034	-0.025	-0.04	0.032	0.041	-0.138	-0.024	-0.011		0.055	0.013		0	0.122	-0.031	-0.063	-0.005	0.016	-0.049	-0.058	0.019	0.031	0.033	0.003	0.073	-0.012	-0.03		0.111	-0.01	-0.007	0.062	0.061	0.166	0.014	0.063	0.06	-0.032	0.054	0.024	-0.07	0.046	0.23	-0.077		0.027	-0.003	-0.016	0.19	0.004	0.001	-0.083	0.099	0.099		-0.134	0.033	0.107	0.076	-0.005	0.012	0.071	0.024	0.053	0.066	0.043	-0.021	0.116	0.004	0.035	0.057	0.061	0.048		0.069	0.002	0.06	-0.009		-0.053	-0.041	-0.002	0.031	-0.097	-0.063	0.035	-0.01	-0.08	-0.045			0.13	-0.076	0.051	-0.026	-0.014	-0.126	0.083	0.084	-0.019	0.025	-0.007		-0.077		-0.057	-0.105	-0.03	0.036		0.016	0.049	0.012	-0.055	0.043		-0.099	0.125	0.03	-0.017			-0.054	-0.088	0.028		-0.019	-0.043	-0.015	-0.103	-0.063	0.011	0.06	0.049	0.088	0.011	-0.029	-0.031	-0.004	-0.063	-0.114	-0.034	0.037	0.047	-0.141	0.125	-0.127	0.046	0.044	-0.093	-0.01	-0.064	0.072	0.028	-0.069	-0.081	0.039		0.003	-0.02	-0.107	-0.019
BSU32080_yuiB	-0.007	0.107	-0.022		-0.04	0.024	-0.049	-0.015	0.047	0.003	-0.03	-0.108	-0.033	0.025	0.014	-0.033	-0.073	0.059	0.005	-0.061	0.075	0.022	0.048	0.143	-0.007	-0.073	-0.045	-0.034	-0.05	-0.085	0.08	0.006	0.089	0.004	0.136	-0.025	0.136	0.039		0.01	0.012		-0.095	0.009	0.122	-0.059	-0.071	-0.074	-0.045	0.053	0.006	-0.053	-0.018	-0.02	-0.02	0.063	0.025	0.009	0.038	0.008	0.048		-0.014	0.022	-0.085	-0.069	-0.048	-0.06	0.021	-0.018		0.054	0.083	0.041	0.006	0.093	0.011	-0.031	-0.102	0.055	-0.017	-0.039	-0.142	-0.116	0.107	-0.01	0.155	0.008	0.054	0.062	0.044	0.071	0.054	-0.063	-0.036	-0.104	0.011	0.01	0.037	-0.111	-0.027	-0.061	-0.046	-0.018		-0.107		0.056	-0.087	0.013	0.071	-0.012	0.056	0.027	0.014	-0.002	0.003	0.096	0.03	-0.011	0.06	0.005		-0.004	0.033	-0.047	0.015	-0.123	0.026		0.007	0.034	0.04		-0.007	-0.022	-0.047	0.092	-0.117	-0.017	0.032	-0.035	0.008	0.042	0.028	0.116	0.084	-0.053	-0.096	0.04	0.098	-0.035	-0.01	-0.002	-0.037	0.013	0.053	0.113	-0.005	0.078	-0.035	-0.034	0.008	-0.005	-0.024	0.022	0.055	0.02	0.001	0.072	0.099	-0.052	0.116	-0.146		0.027	0.082		-0.043			-0.006	-0.019	-0.047	-0.038	0.061	0.036	0.071	0.074	0.021	-0.073	0.009	-0.043	-0.088	0.014		0.072	-0.126	-0.058	0.081	-0.1	-0.049	-0.014	0.067	0.045	-0.118	-0.129	0.142	0.021	-0.075	0.026	0.002	-0.014	-0.08	-0.018	0	0.101	-0.058	0.059	-0.015		0.037	-0.103	0.028	-0.002	0.092	0.01	0.03		0.107	0.003	0.052		0.025	0.037	-0.022		-0.037	0.07	0.06	0.024	-0.036	0.065	-0.086	-0.014	-0.063	0.021	-0.043	0.033	-0.025	0.037	0.072		-0.122	0.048	0.004	0.004	-0.026	-0.027	-0.14	0.021	-0.013	0.02	0.055	0.001	-0.036	0.052	0.019	-0.094	-0.092	0.023	-0.041	0.003	-0.047		-0.021	0.043	-0.051	-0.012	0.059	0.012	-0.05	-0.058	0.013	0.095	0.096	0.03	0.031	-0.121	0.046	-0.198	0.029	-0.137	0.039	0.135	-0.08	0.057	0.064	0.022	-0.018	0.04	-0.021	0.085	0.028		0.046	-0.084	0.016	-0.045		0.032	-0.079	0.04	0.035	0.073	-0.1	0.039	0.057	-0.063	-0.044	-0.059	-0.044	0.076	-0.013	0.117	-0.064	-0.057	-0.01	-0.064	0.012	-0.071	-0.015	-0.021	0.029	-0.072		0.026	-0.004	0.061	0.006	-0.068	0.02		0.159	0.107		0.017	-0.036	-0.062		0.033	0.028	0.023	-0.016	0.14		0.086	0.126	0.011	0.037	0.084	0.036	0.138	0.053	0.002	0.005	0.026	-0.033	-0.072		0.083		0.069	-0.002		0.002	0.011	-0.062	0.12	-0.018	0.083	0.092	0.053	-0.041	0.053	-0.026	0.085	-0.042	0.011	-0.089	-0.089	0.09	0.032	0.057	0.024	-0.024	0.054	-0.028		0.054	0.003		-0.006		-0.007	0.021	0.024	0.018	-0.025		-0.059	-0.087	-0.099		0.034	0.009	0.016	0.029	0.002	-0.045		-0.095	0.129	0.093	0.01	-0.063	0.065	-0.048	0.02	-0.021	-0.046		0.018	-0.074	-0.073	0.022	-0.002	0.037	-0.039	-0.043	0.055	0.057	0.097	-0.067	0.138		0.058		0.138	0.038	-0.038	0.035	0.031		0.023	-0.03	0.001		0.004	0.06	0.035	0.074	0.129	0.097	-0.053	0.035	0.038	0.025	-0.012	0.065	-0.093	0.069	0.086	-0.027	0.085	0.018	0.014		0.052	-0.014	-0.112	0.048	0.147	-0.008	0.058	0.007	0.038	0.137		-0.093	-0.086	-0.055	-0.083	-0.033	0.064		0.013		0.029	-0.02	0.039	-0.007	0.13	0.14	-0.041	0.042	0.098	-0.062	-0.013	0.088	-0.142	0.045	0.1	0.002	-0.027		-0.002	0.046	0.008	-0.023	0		-0.097	-0.001	0.053	0.019	0.028	0.075		-0.015		0.09	0.039	0.063	-0.002		-0.053	-0.004	0.04		0.061	-0.03	0.133	0.007	0.037	-0.028	-0.02	0.034	0.135	0.125	0.089	-0.066	0.021	0.082	0.05	-0.023	-0.038	-0.062	-0.08		0.043	-0.068	-0.015	0.031	-0.076	-0.034	-0.05	0.085	-0.108	0.094	0.178	-0.136	-0.067	-0.062	0.012		-0.014	0.053	0.021	0.064	-0.046	-0.013	-0.103	0.047	-0.111	0.009	-0.129	0.068	0.029	0.045	-0.027	-0.066	0.033	0.009	-0.088	-0.121	-0.003	0.099	-0.018	-0.035	-0.037	0.112	-0.017	0.003	0.114	-0.048		-0.108	-0.036	-0.057	-0.043	0.028	-0.016	0.093	-0.106			-0.069	-0.069	0.008		0.029	-0.068	0.012	-0.004	0.157	0.038	0.064	0.011	-0.041	0.036	0.069	0.01	0.039	0.077	0.059	0.074		-0.011	0.163	0.008		-0.062	0.197	0.099	0.025	-0.032	0.106	0.083	-0.087	0.007	0.093	-0.073	0.033	0.007	-0.001	0.063	-0.028	-0.03	-0.036	0.033	0.008	-0.037	-0.08	0.057	0.066		0.055	0.01	-0.075		0.058	-0.02	0	0.034	0.057	0.111		0.05	-0.013	0.049	-0.088	-0.057	0.021	-0.064	-0.021	0.013	-0.088		-0.072	0.03	0.012	-0.03	-0.005	-0.062	0.018	0.12	0.006	0.062	0.021	-0.091		0.027	-0.062	0.007	-0.065		0.131	0.049		-0.051	0.035	0.172	-0.163	0.062		0.044	0.001	-0.074	0.018	0.122	0.078	-0.004	-0.088		0.04		0.027	0.117	0.004	0.017	-0.013	0	0.038	0.067	0.104		0.032	0.035	-0.096	0.074	0.018	-0.073	0.02		-0.014			0.052	-0.036	0.068	0.091		-0.027	-0.072	0.121	-0.031	0.038	0.02	0.063	0.026	-0.017	0.154	-0.004	-0.072	0.004	0.018	-0.015	0.034		-0.053	-0.022	-0.089	-0.162	0.102	0.05	0.047	0.051	-0.086	0.153	0.03		-0.064	-0.033		0.047	0.099	0.053	-0.006	0.022	0.211	0.048	-0.014	0.001		0.038	-0.076	0.034	-0.075	0.114	0.031	0.002	0.018	0.014	0.191	-0.2	-0.022	-0.022	0.015	0.159		0.008	0.086	-0.167	-0.047	0.116	0	0.112		0.078	-0.044	-0.075	0.091	-0.018	0.056	-0.049	0.039	0.009	0.088	0.021	0.068	-0.107	-0.166	-0.002	-0.055	-0.073	0.002	-0.091	0.006	-0.04		-0.116	0.038	0.04		-0.066	-0.003		-0.04	0.032	-0.003	0.019	0.114	-0.01	0.007	0.077	0.073	-0.021	-0.009	0.042		0.057	-0.02	0.024	0.003	0.015	0.063	0.054	-0.007	-0.053	0.093	0.078	0.023	0.061	-0.036	-0.038	-0.008		-0.054	0.015	0.038	0	-0.023	-0.015	0.037	-0.093	-0.06		-0.069	-0.036	-0.031	-0.186	-0.017		-0.021	-0.089		-0.002	0.022	-0.098	0.124	-0.029			-0.058	0.017	0.081	-0.078		-0.003		0.118	0.005	0.083	0.032	0.035	-0.099	0.101	0.036	-0.075		-0.046	0.046	-0.088	0.005	-0.047	0.043	0.018	-0.001		0.026	0.045	0.105	0.015		-0.043	-0.083	-0.073	0.067	-0.003	-0.04		0.068	-0.009	0.004		0.075	-0.092	0.019	0.014	0.136	0.065	0.038		-0.012	-0.024	-0.086		0.098	0.008	0.009	-0.036		0.106	0.027		0.024		0.052	0.017	-0.049	0.089	-0.053	-0.032	-0.032	-0.005	0.007	-0.011	-0.223	-0.047	0.044	-0.04				0.03	-0.034	-0.001		0.056	-0.029	-0.051		0.076	-0.096	-0.019	-0.025	0.062	0.013	-0.091	-0.04	0.063	0.063	0.022	0.004	0.129		0.025		0.046	-0.073	0.047	-0.043	0.017	0.012	-0.046		0.057	0.027		0.013	0.092	0.063	0.089	0.102	-0.004	-0.106	0.01	-0.128	0.087	0.074	-0.003	0.036	-0.011	0.022	0.135	0.045	0.02	0.029	0.04	-0.088		-0.13	0.007	0.103	0.053	0.047	0.043	-0.168	-0.059	-0.092		0.071	-0.092	0.045	0.049	0.03	0.074	0.11	0.05	-0.046	0.052	0.019	-0.002	0.139	0.05	-0.125			-0.073	0.045			-0.045	-0.038	-0.055		-0.044		0.019	-0.155	0.036	0.05	0.069			0.047	-0.004	-0.006	0.085	0.065	-0.088	-0.017		-0.03	-0.022	0.121			-0.095	0.091		-0.032	0.049		-0.045	0.106	-0.029	0.057	0.053	-0.058	0.003	0.078	-0.021	0.059	0.083		-0.026		-0.005	0.006		-0.005	-0.087	-0.095	0.006	-0.013	0.012	0.017	-0.037	-0.05	-0.001	0.035	0.201		-0.167	0.104		0.026	-0.046	0.01	-0.031	0.078	0.012	0.078	0.088	0.038	-0.064	0.078	0.092	0.072	0.045	-0.126		-0.018	-0.015	0.01	0.066	0.024	-0.091	-0.143	-0.006	0.051	0.013	0.064	-0.11	-0.05	0.017	0.036	0.068		-0.122	0.021	0.014	0.047	0.123	0.072	-0.081	0.061	-0.078		0.001	0.015	-0.124	-0.023	-0.001	0.127	0.076	-0.005	0.04	0.021	0.069	0.122	0.07	-0.026	-0.036	-0.045	-0.039	0.091		-0.059	0.006	0.054	0.028		0.043	-0.073	-0.133	0.015	0.043	-0.04	0.079	0.024	0.017	-0.025			0.014	0.082	-0.138	0.073	0.031	0.168	0.081	0.056	-0.059	-0.123	0.02		-0.076		0.014	-0.002	-0.082	-0.047		-0.014	0.108	0.038	0.034	-0.148		-0.009	0.074	-0.028	-0.109			0.092	-0.055	0.033		-0.036	0.014	-0.041	-0.143	0.012	0.03	-0.095	0.004	-0.047	-0.072	0.127	-0.008	0.008	0.042	0.043	-0.024	0.014	-0.018	0.089	0.09	0.045	-0.014	0.011	0.114	-0.007	0.045	-0.016	0.075	0.029	-0.029	-0.013		-0.139	0.165	-0.057	-0.09
BSU32120_yuzG	-0.013	0.098	0.067		0.047	0.172	0.03	0.021	-0.018	0.078	-0.093	-0.012	0.077	-0.025	-0.071	-0.016	0.149	0.008	0.024	0.082	-0.087	0.005	0.067	-0.007	-0.013	0.074	0.028	-0.024	0.034	-0.134	-0.056	0.09	0.034	0.028	0.135	-0.039	0.045	-0.021		0.005	0.001		0.007	-0.01	0.067	-0.012	-0.178	0.085	-0.044	0.062	0.036	0.032	0.047	-0.031	-0.077	-0.033	0.01	0.068	0.077	-0.046	0.074		0.108	0.069	-0.033	0	0.083	-0.084	0.149	-0.057		0.004	-0.064	0.047	0.004	0.004	0.029	-0.036	-0.077	0.013	0.021	-0.07	0.088	0.187	0.101	0.114	0.132	0.063	0.13	-0.139	0.006	0.098	-0.059	0.015	0.056	-0.038	0.034	-0.02	0.101	-0.063	0.029	-0.001	0.066	-0.016		0.048		-0.022	-0.033	0.038	0.013	-0.054	0.02	-0.001	-0.035	0.028	0.052	0.019	0.151	-0.008	0.078	0.042		0.018	0.047	0.035	0.049	-0.003	-0.003		0.126	-0.047	-0.021		-0.136	0.02	0.143	0.041	-0.049	0.05	0.045	0.012	-0.039	-0.04	-0.132	-0.004	0.076	0.04	0.093	-0.004	-0.09	0.065	-0.054	-0.041	0.075	0.004	0.015	0.016	0.087	-0.116	0.094	0.185	-0.034	-0.008	0.099	-0.105	-0.035	-0.08	-0.097	-0.032	-0.138	-0.065	-0.042	-0.031		0.137	0.011		0.05			-0.035	-0.029	0.087	-0.113	0.05	0.243	-0.099	-0.048	0.004	0.016	-0.083	0.02	0.005	0.094		-0.046	-0.003	-0.074	-0.062	-0.107	-0.225	0.002	0.012	0.01	-0.028	-0.019	-0.085	-0.009	-0.056	0.111	-0.028	0.146	-0.034	-0.08	0.069	-0.058	0.017	-0.086	-0.059		0.076	0.095	-0.014	-0.007	0.023	-0.001	0.103		-0.04	0.084	0.105		-0.091	-0.055	-0.067		-0.036	-0.019	0.04	-0.08	0.008	-0.028	0.012	0.067	0.105	-0.063	-0.099	-0.05	0.04	-0.032	-0.013		0.011	-0.009	0.041	-0.032	-0.104	0.135	0.024	0.099	-0.002	-0.014	-0.116	-0.008	0.056	-0.024	0.031	-0.015	-0.114	0.067	0.015	0.041	-0.035		-0.058	-0.049	0.068	0.026	0.072	0.022	0.077	0.039	0.065	-0.06	-0.052	-0.048	-0.023	0.114	0.034	0.042	0.124	-0.069	-0.043	-0.044	-0.078	-0.014	-0.055	0.021	-0.037	0.086	0.014	-0.011	0.011		0.058	0.064	0.068	-0.063		0.017	-0.014	0.053	-0.022	0.089	0.032	0.047	0.042	0.027	0.022	0.073	0.01	0.067	-0.01	0.01	-0.004	0.009	-0.042	0.058	0.04	0.112	0.043	-0.01	-0.045	-0.003		-0.02	-0.039	0.175	0.137	0.007	-0.049		0.113	-0.079		-0.025	-0.137	0.007		0.13	0.136	-0.01	0.065	0.023		-0.008	0.126	0.052	-0.037	0.01	0.012	0.012	0.155	0.041	0.063	-0.034	0.054	0.006		0.156		0.039	0.043		0.054	0.082	0.027	-0.051	-0.002	0.114	0.027	0.196	0.115	-0.103	0.084	0.043	0.066	0.101	-0.04	-0.038	0.077	0.022	0.016	0.161	-0.028	-0.101	0.037		0.018	-0.125		-0.028		-0.108	0.013	0.023	-0.062	0.078		0.132	-0.032	0.092		-0.111	0.037	0.071	0.029	-0.037	0.031		-0.041	0.044	0.053	0.068	0.122	0.001	0.115	0.111	-0.001	-0.041		0.113	0.049	-0.011	-0.002	0.037	0.098	0.043	-0.024	-0.023	0.116	0.027	0.075	-0.015		0.006		-0.003	0.021	0.077	0.002	0.076		-0.037	-0.094	0.077		-0.09	0.049	0.047	-0.14	0.12	-0.036	-0.024	0.063	0.039	0.024	-0.05	0.078	0.086	0.03	-0.023	-0.054	-0.087	0.015	-0.038		-0.085	-0.034	0.164	-0.033	0.01	0.19	0.009	-0.001	0.029	0.116		-0.014	0.066	-0.032	-0.014	-0.061	-0.04		0.025		0.007	0.029	0.024	0.047	0.004	-0.008	0.116	-0.026	0.079	0.079	0.005	-0.089	0.07	0.047	-0.083	0.014	0.002		0.102	0.149	0.087	0.137	0.024		-0.05	0.039	-0.057	0.006	0.107	-0.021		-0.017		0.024	0.019	-0.078	0.04		0.027	0.047	-0.071		0.064	-0.026	0.088	0.012	0.032	-0.004	0.075	0.008	0.034	0.073	0.041	0.045	0.022	-0.019	0.058	-0.005	-0.006	0.027	0.076		0.053	0.131	0.038	-0.017	0.094	-0.036	0.126	0.062	0.044	0.086	0.112	0.033	-0.044	-0.027	0.129		0.145	0.076	-0.024	0.108	0	-0.022	-0.023	-0.011	0.125	0.081	-0.028	-0.006	-0.044	-0.022	0.07	-0.025	0.068	0.044	0.039	0.002	-0.015	0.139	-0.016	0.081	0.106	0.049	0.07	-0.043	0.034	-0.022		0.096	0.061	-0.019	-0.09	0.082	0.043	-0.07	-0.09			-0.005	0.075	0.011		-0.051	0	0.104	-0.04	-0.021	0.072	-0.016	0.072	0.026	0.013	0.055	0.025	0.162	-0.089	0.028	-0.077		0.104	-0.072	0.059		0.025	0.052	-0.055	0.145	0.038	-0.039	-0.003	0.127	-0.1	-0.087	-0.037	0.147	-0.007	-0.02	0.015	0.019	-0.057	-0.005	-0.04	-0.052	-0.016	-0.048	0.075	-0.015		0.009	0.039	0.06		0.108	-0.053	0.125	0.141	0.085	0.008		0.05	0.128	0.107	-0.007	0.046	0.032	0.021	0.098	0.098	-0.011		0.016	-0.005	-0.078	0.035	0.136	0.028	0.015	0.056	-0.058	0.078	-0.002	-0.024		0.096	-0.089	-0.024	-0.051		0.106	-0.05		-0.004	0.059	-0.064	0.011	-0.043		-0.082	-0.034	-0.152	0.072	0.009	0.032	-0.073	0.04		0.079		0.048	-0.069	0.046	0.024	0.174	-0.007	0.004	-0.005	0.023		0.075	0.114	-0.053	-0.076	0.049	-0.02	0.045		-0.027			0.069	-0.007	-0.004	0.122		0.08	0.064	-0.041	-0.03	-0.011	0.07	0.008	0.109	0.077	-0.04	0.035	0.071	0.079	-0.025	0.059	0.014		0.069	0.074	0.12	0.064	0.045	0.129	0.025	0.02	0.112	0.022	-0.011		0.049	0.098		0.007	0.077	-0.062	0.118	0.097	0.02	0.025	-0.013	-0.077		0.065	0.031	0.157	0.055	-0.012	-0.005	0.082	0.028	0.055	-0.026	0.062	-0.013	-0.109	0.105	0.058		0.111	0.094	0.082	0.016	-0.031	0.02	-0.051		0.027	0.08	-0.05	0.095	-0.02	0.072	0.004	0	0.032	0.041	0.06	-0.049	0.046	-0.09	0.021	0.042	0.043	-0.074	0	0.031	0.001		0.112	-0.135	0.089		0.019	0.07		-0.028	-0.014	-0.005	0.08	0.13	0.002	0.034	-0.038	-0.1	0.119	0.107	0.031		0.137	0.043	0.088	0.111	0.026	0.075	0.018	-0.006	0.008	0.1	0.044	0.054	0.095	-0.018	0.092	-0.007		-0.062	0.052	0.022	0.008	0.017	0.041	-0.013	0.125	0.146		0.016	-0.176	-0.018	-0.003	0.024		-0.086	0.016		0.069	-0.005	-0.015	0.075	0.032			-0.057	0.007	0.041	-0.004		-0.032		-0.093	0.144	0.118	0.116	0.028	0.052	0.05	0.06	-0.024		0.1	0.078	-0.021	0.11	0.007	-0.003	0.075	0.058		-0.003	-0.029	0.147	-0.039		0	0.034	0.122	-0.073	-0.009	0.136		0.011	-0.042	-0.032		0.092	-0.041	-0.044	0.082	-0.087	0.016	-0.05		-0.01	0.007	0.084		-0.043	-0.051	0.02	-0.087		0.023	0.132		0.041		0.029	0.064	0.025	0.02	-0.05	0.049	0.058	-0.047	0.033	-0.048	0.014	0.071	0.071	0.007				0.076	0.047	0.07		0.111	-0.104	-0.028		-0.11	-0.002	-0.125	0.028	-0.012	-0.036	0.155	0.042	0.117	0.017	0.056	0.036	0.066		0.14		0.006	0.008	0.043	0.023	-0.035	0.08	0.126		0.002	0.118		-0.01	0.004	0.036	-0.045	-0.122	0.079	0.092	0.084	0.081	0.082	0.104	-0.096	0.06	0.055	0.06	-0.083	-0.029	0.05	-0.021	0.078	0.109		-0.008	-0.043	0.024	0.047	0.008	0.02	-0.031	0.006	0.023		0.005	0.029	0.023	-0.036	-0.054	0.131	-0.069	-0.008	-0.008	-0.011	-0.044	0.059	-0.035	-0.087	0.043			-0.059	0.063			0.028	-0.021	0.029		-0.039	0.019		-0.02	0.056	0.034	-0.091			-0.061	0.042	0.054	-0.016	0.025	-0.047	0.021		0.05	0.014	0.007			-0.046	0.071		0.123	0.129		0.022	0.015	-0.008	0.051	0.09	0.074	-0.025	0.069	-0.008	-0.085	0.055		-0.048		0.058	-0.014		-0.111	0.071	0.016	0.047	0.197	0.036	0.065	0.005	0.046	-0.048	0.084	0.039		0.023	0.029		0.047	0.038	0.058	-0.061	0.031	0.026	0.017	-0.031	0.003	-0.004	-0.038	0.028	0.053	0.01	-0.034		0.014	-0.034	0.034	0.006	-0.02	0.175	0.097	0.052	-0.027	-0.023	-0.036	0.081	-0.017	0.131	-0.009	0.232		0.026	-0.009	0.085	0.05	0.041	-0.025	0.07	0.101	0.032		0.026	0.024	-0.027	0.1	-0.086	-0.012	0.003	0.127	0.048	0.177	-0.162	0.032	0.076	0.166	-0.059	0.028	0.034	0.07		0.072	-0.025	-0.03	0.113		-0.07	-0.023	-0.02	0.065	0.019	-0.01	0.04	0.141	-0.029	-0.026			0.039	-0.035	-0.021	0.047	0.138	0.022	0.126	0.134	-0.014	0.034	0.055		-0.035		0.051	0.101	-0.047	-0.103		0.081	0.015	0.142	0.117	0.039		0.022	0.016	0.068	-0.062			-0.054	-0.033	0.035		-0.008	0.154	-0.06	0.092	-0.041	0.001	0.132	-0.016	-0.037	-0.163	-0.12	0.12	-0.072	0.168	-0.072	-0.055	-0.045	-0.059	-0.083	0.009	-0.024	0.028	0.008	-0.033	0.078	-0.077	-0.025	-0.008	0.084	-0.002	0.005		0.077	-0.001	0.055	0.084
BSU32180_yutK	-0.056	-0.073	-0.09		0.001	-0.085	-0.02	0.087	-0.026	-0.04	0.019	0.09	0.026	-0.024	-0.066	-0.051	0.015	0.022	-0.071	-0.031	0.01	0.045	-0.034	-0.047	0.117	-0.01	-0.027	-0.076	-0.044	-0.031	0.046	-0.094	-0.022	-0.033	-0.018	0.067	-0.111	0.007		0.001	0.167		0.104	-0.067	-0.073	0.106	-0.055	-0.043	0.007	-0.003	0.047	-0.115	-0.036	-0.069	-0.035	0.002	0.077	0.025	-0.017	0.027	-0.02		-0.057	-0.091	-0.113	-0.052	-0.059	0.038	0.05	-0.052		0.115	0.04	-0.026	-0.021	-0.028	-0.009	0.031	-0.064	-0.002	-0.075	-0.056	0.001	-0.021	-0.048	0.016	0.011	0.021	-0.12	-0.047	0.012	-0.027	-0.014	-0.011	-0.109	0.133	-0.074	0.055	-0.055	0.023	0.01	-0.033	0.05	0.03		0.066		-0.043	-0.006	-0.005	0.087	0.02	-0.08	-0.019	0.119	-0.006	0.026	0.003	0.061	0.14	0.019	0.052		0.023	0.075	0.025	0.022	0.044	-0.023		0.123	0.071	0.028		-0.102	0.001	0.024	0.027	0.089	0.082	-0.011	0.059	0.095	0.051	-0.041	-0.033	-0.008	-0.019	0.033	-0.021	-0.061	-0.07	-0.057	0.006	-0.037	0.045	-0.037	-0.029	0.003	0.076	-0.09	-0.016	-0.024	0.084	-0.07	0.095	0.014	-0.052	-0.038	0.037	-0.054	-0.06	-0.022	-0.011		-0.005	0.037		0.047			0.033	0.036	0.016	0.042	-0.069	0.053	-0.076	0.002	-0.035	0.041	-0.03	0.012	0.007	0.071		-0.102	-0.076	0.03	0.047	0.004	0.06	-0.009	-0.096	-0.082	-0.165	0.023	0.005	0.057	0.076	-0.027	0.018	-0.075	-0.05	-0.02	-0.01	-0.082	0.118	0.06	-0.06		0.015	0.031	0.021	0.023	-0.098	0.004	0.025		-0.028	-0.012	0.008		0.048	-0.109	0.113		0.104	0.021	-0.103	0.003	0.047	-0.074	0.016	0.04	-0.023	-0.042	0.053	-0.111	0.076	-0.059	0.058		0.003	0.008	0	0.083	-0.019	-0.101	0.043	-0.088	0.111	0.055	-0.019	0.131	-0.007	-0.07	0.059	-0.066	0.005	-0.014	0.007	0.164	0.027		0.022	-0.07	0.027	-0.08	0.046	-0.069	0.017	0.016	0.023	0.064	-0.037	0.026	0.086	0.099	-0.093	-0.033	-0.04	-0.028	-0.106	0.051	-0.002	0.007	0.024	-0.011	0.01	0.022	0.141	-0.018	-0.003		-0.025	0.121	-0.029	0.048		-0.049	-0.119	0.055	-0.023	0.085	0.077	-0.038	0.008	-0.016	-0.025	-0.085	0.02	-0.014	0.051	-0.033	0.008	-0.054	0.024	-0.02	0.05	-0.021	0.002	-0.036	-0.018	-0.083		-0.009	-0.048	-0.038	-0.072	0.038	0.052		0.002	0.067		-0.02	-0.026	0.037		0.064	0.06	0.02	-0.023	-0.057		0.073	-0.016	-0.007	-0.044	-0.06	-0.031	0.17	0.055	-0.027	0.081	0.05	0.039	0.04		0.019		0.007	-0.011		0.066	0.066	0.078	0.109	-0.009	-0.062	-0.051	-0.031	-0.037	0.185	-0.011	-0.04	0.134	-0.118	0.127	0.092	0.037	-0.11	0.03	-0.066	-0.003	0.045	-0.035		0.116	0.07		0.013		-0.1	0.02	0.064	0.078	0.039		0.076	0.084	0.085		-0.043	0.012	0.062	-0.068	0.009	0.015		0.017	-0.018	0.043	0.041	-0.034	-0.066	0.116	-0.074	0.01	0.037		0.032	0.059	0.058	-0.098	0.073	-0.021	-0.119	0.122	-0.03	0.153	0.122	-0.008	-0.029		0.021		0.068	-0.01	0.005	0.078	-0.105		-0.051	0.041	-0.079		0.04	0.02	-0.093	-0.117	0	-0.046	-0.087	0.072	0.038	-0.11	0.042	0.016	0.139	-0.02	-0.031	-0.078	0.049	0.045	0.027		0.037	0.012	-0.019	0.078	0.003	-0.059	0.086	0.041	0.017	0.025		0.009	0.022	-0.053	0.038	-0.071	-0.078		-0.018		-0.004	0.096	-0.009	0.115	0.038	0.079	-0.004	0.093	0.004	0.086	-0.101	-0.038	0.023	0.028	-0.088	-0.081	0.061		-0.018	-0.035	0.119	-0.139	0.07		-0.046	-0.045	0.009	-0.011	-0.031	0.006		0.04		-0.015	-0.009	-0.044	0.031		-0.071	-0.024	-0.016		-0.024	0.141	-0.07	0.02	0.132	0.023	-0.045	0.084	-0.119	0.027	-0.068	0.041	0.047	-0.024	-0.068	-0.019	-0.064	-0.076	-0.029		0.152	0.101	0.074	0.096	0.054	0.035	-0.032	0.009	-0.043	0.052	0.01	0.048	0.04	0.091	0.006		-0.006	0.066	0.054	0.009	-0.047	-0.039	0.058	0.029	0.017	-0.067	0.014	-0.002	-0.034	0.086	0.037	0.03	-0.052	-0.067	-0.05	-0.093	-0.033	-0.13	0.025	-0.025	-0.019	0.022	-0.079	-0.012	-0.044	-0.072		0.026	0.074	0.117	0.162	-0.025	0.02	0.033	0.077			0.023	0.045	0.079		-0.052	0.005	0.035	0.124	-0.028	-0.027	0.018	-0.011	0	-0.087	0.141	-0.029	0.116	-0.015	0.042	0.003		0.076	-0.023	0.019		-0.003	-0.004	-0.077	0.031	-0.078	-0.02	0.014	0.017	0.069	0.002	0.081	0.01	0.054	0	-0.001	-0.032	-0.048	-0.015	0.043	-0.013	0.043	-0.043	0.067	-0.036		0.067	-0.078	0.037		0.057	0.096	0.044	-0.124	0.051	-0.013		-0.059	0.015	-0.093	0.024	-0.095	0.058	-0.003	0.066	-0.101	0.021		-0.03	0.018	-0.009	0.101	-0.032	0.064	-0.011	-0.034	-0.003	-0.034	-0.069	0.045		0.003	0.034	0.035	-0.086		0.092	-0.007		0.131	-0.078	-0.033	0.077	0.011		-0.075	0.056	0.103	-0.141	0.014	0.056	0.059	-0.077		0.03		0.041	-0.028	-0.018	-0.046	0.016	-0.009	-0.062	-0.103	-0.048		-0.004	-0.022	0.07	-0.042	-0.045	-0.049	-0.002		0.024			0.092	0.128	0.112	-0.011		0.013	0.111	-0.021	-0.016	-0.042	0.007	0.07	-0.088	-0.128	-0.011	0.046	-0.024	0.096	-0.044	-0.074	0.007		0.082	0.096	0.036	0.032	0.005	0.045	-0.019	-0.046	-0.067	0.087	-0.088		-0.056	-0.082		0.042	0.046	-0.036	-0.099	0.058	-0.133	-0.07	-0.061	0.004		-0.003	0.019	-0.017	-0.056	-0.166	0.014	0.021	-0.011	-0.058	-0.02	0.094	-0.062	0.049	-0.067	-0.08		0.019	0.057	-0.004	0.002	0.05	0.039	0.031		0.117	-0.013	0.01	-0.062	-0.115	0.002	0.115	-0.047	-0.116	-0.01	-0.082	0.032	0.029	0.024	-0.001	-0.062	-0.046	0.072	0.009	-0.005	0.033		0.139	-0.021	0.074		0.068	0.017		-0.044	0.035	-0.086	0.085	-0.001	0.061	0.046	-0.05	0.087	0.013	0.205	-0.036		0.156	0.057	0.009	0.001	-0.086	-0.006	0.024	-0.164	0.023	0.026	0.063	0.087	-0.041	0.057	0.06	0.142		-0.086	0.097	0.046	-0.049	-0.05	0.067	0.014	-0.017	-0.043		0.009	0.006	-0.019	-0.006	-0.047		0.034	-0.035		0.027	-0.037	-0.027	-0.082	-0.005			-0.012	-0.003	-0.069	-0.029		-0.007		-0.024	0.001	0.01	0.103	0.079	-0.032	-0.091	0.005	0.048		0.043	-0.036	0.043	-0.088	0.036	0.089	0.005	-0.018		-0.01	0.077	0.098	0.014		0.117	0.116	0.092	-0.037	0.108	0.047		0.065	-0.059	0.003		0.01	0.063	-0.081	0.07	0.064	0.002	0.008		0.177	0.01	0.108		-0.045	-0.086	0.061	0.053		-0.039	-0.038		0.017		-0.002	-0.014	0.102	-0.02	0.044	-0.058	0.062	0.035	0.109	-0.042	0.003	0.018	0.041	-0.038				0.071	0.047	0.102		0.06	0.113	0.043		0.004	-0.014	0.086	0.065	0.067	-0.102	-0.113	0.001	0.092	0.07	-0.046	-0.033	-0.076		-0.027		0.105	0.05	-0.099	-0.067	-0.089	0.006	-0.024		-0.02	0.046		-0.031	-0.014	-0.033	-0.028	-0.07	0.082	0.057	0.061	0.083	-0.131	0.024	0.098	0.054	-0.031	0.088	-0.079	0.012	0.043	-0.004	-0.019	-0.015		0.016	0.036	0.019	-0.049	0.093	0.118	0.03	0.032	0.006		-0.028	-0.063	-0.005	-0.009	-0.065	-0.042	0.027	-0.14	0.072	-0.136	0.042	-0.042	-0.073	0.003	-0.006			0.027	-0.001			0.083	-0.007	0.031		0.013	-0.155	-0.02		0.028	-0.092	-0.022			0.03	0.141	0.041	0.059	0.063	0.08	-0.032		0.026	-0.011	0.015			0.024	0.203		-0.026	0.053		-0.019	0.034	0.112	-0.052	-0.082	0.029	0.017	-0.067	-0.006	-0.096	0.026		-0.023		0.001	0.058		0.126	0.027	0.004	-0.033	0.005	0.02	-0.022	0.05	0.024	0	0.05	-0.01		0.065	0.016		0.03	0.071	0.011	0.107	0.028	-0.029	0.059	-0.062	0.069	-0.03	0.055	0	-0.08	-0.041	0.07		-0.008	0.05	0.003	-0.045	0.073	0.142	-0.03	-0.036	-0.031	0.01	0.114	0.051	0.054	0.007	-0.049	-0.056		0.005	-0.042	0.071	-0.013	-0.069	0.001	0.065	-0.036	0.007		-0.067	-0.028	0.051	-0.055	0.122	-0.174	0.06	-0.007	-0.026	0.003	0.041	0.089	-0.029	0.001	0.049	0.048	0.027	-0.06		-0.048	-0.104	0.048	0.007		-0.012	-0.025	0.113	0.13	0.07	0.059	0.053	-0.069	0.046	0.081			0.014	-0.104	0.107	-0.062	-0.098	-0.129	-0.095	-0.01	0.138	0.15	0.096		0.005		0.008	-0.006	-0.038	0.033		-0.031	0.006	-0.092	-0.077	-0.02		-0.038	0.003	0.039	-0.022			0.12	0.016	-0.058		0.061	-0.005	-0.067	0.113	0.013	-0.009	-0.006	0.181	0.022	0.078	-0.089	-0.062	0.069	-0.015	0.084	0.138	-0.016	0.105	-0.112	0.007	-0.072	-0.001	0.046	0.116	0.017	0.083	0.013	0.13	0.083	0.012	-0.054		0.069	-0.013	0.141	-0.066
BSU32270_yutH	0.074	-0.063	0.097		-0.01	0.044	-0.117	-0.055	0.022	-0.042	0.124	-0.047	0.064	0.041	-0.08	-0.031	0.01	-0.097	-0.086	0.074	-0.043	-0.073	-0.022	-0.046	-0.023	-0.063	0.013	-0.051	0.034	0.065	-0.018	0.019	-0.036	-0.017	0.031	-0.197	-0.016	0.082		0.035	0.075		0.099	0.004	-0.105	0.063	-0.011	0.015	-0.082	-0.045	-0.013	-0.1	0.062	0.013	0.046	0	0.099	0.021	-0.075	0.064	0.11		-0.02	-0.04	0.009	0.028	-0.177	-0.107	-0.011	-0.014		0.039	-0.013	-0.084	0.002	0.043	0.018	0.045	0.018	-0.017	-0.07	0.01	-0.069	0.03	0.056	-0.068	0.049	-0.068	0.102	0.049	0.023	0.001	-0.08	-0.102	0.059	0.017	-0.009	-0.054	-0.057	-0.018	-0.063	0.011	0.063	0.108		-0.015		-0.198	-0.155	-0.092	0.008	0.01	-0.046	-0.052	0.039	-0.143	0.043	-0.033	0.039	-0.027	0.031	-0.027		-0.056	-0.046	0.019	-0.061	-0.046	-0.112		0.048	0.11	-0.042		-0.077	0.054	-0.097	0.056	-0.03	-0.017	-0.021	0.046	-0.009	0.028	-0.015	-0.019	0.127	0.03	-0.046	0.079	-0.058	0.114	-0.056	0.085	-0.037	0.001	-0.037	-0.045	-0.087	0.112	-0.076	-0.026	0.062	-0.055	-0.011	-0.078	-0.037	-0.065	0.025	0.085	-0.063	0.049	0.021	0.05		-0.04	-0.083		-0.116			-0.073	-0.099	-0.044	-0.069	0.047	-0.062	0.048	0.03	0.04	0.073	0.131	-0.077	-0.038	0.008		-0.057	-0.126	0.036	0.201	0.049	-0.04	0.031	-0.118	-0.151	0.078	-0.031	0.025	-0.033	-0.021	-0.081	-0.166	0.014	-0.058	-0.027	-0.05	-0.017	0.019	-0.129	-0.032		0.129	-0.004	-0.088	-0.053	-0.029	0.082	0.011		-0.018	0.006	0.052		0.001	0.034	0.034		0.009	-0.021	-0.002	0.085	-0.006	0.011	0.046	-0.028	0.041	0.086	-0.072	-0.052	-0.081	-0.041	-0.012		-0.1	0.066	-0.005	0.03	0.108	-0.068	0.028	-0.07	0.053	0.039	0.056	-0.071	0.052	-0.002	-0.154	0.032	-0.128	-0.015	-0.063	-0.003	-0.096		-0.067	-0.042	0.011	-0.089	-0.045	0.028	-0.017	-0.065	-0.053	-0.06	-0.214	-0.161	-0.133	0.013	0.028	0.033	0.106	0.001	-0.111	0.143	-0.057	0.005	0.031	0.053	-0.01	0.03	0.072	0.038	0.016		0.01	-0.031	0.008	0.022		0.001	0.012	-0.031	-0.04	-0.085	-0.06	0.027	0.035	0.002	0.016	0.014	0.053	0.023	-0.041	-0.026	-0.084	-0.009	0.039	0.043	0.062	-0.042	-0.018	0.024	0.056	0.056		-0.015	-0.05	0.013	0.051	0.025	-0.084		-0.129	0.07		0.118	-0.107	-0.03		-0.049	0.002	-0.066	0.006	0.063		-0.145	-0.088	0.056	-0.037	0.036	0.112	-0.001	0.041	-0.096	-0.078	-0.056	0.058	-0.07		-0.014		-0.068	-0.104		-0.06	-0.123	-0.04	-0.069	-0.031	0.145	0.048	0.038	-0.035	-0.114	-0.004	0.032	-0.008	0.032	0.081	0.047	-0.092	-0.036	-0.012	-0.084	-0.05	-0.024	-0.073		0.019	0.039		-0.005		-0.174	-0.037	-0.004	0.013	0.014		-0.017	-0.061	0.161		-0.011	0.133	0.069	0.037	-0.105	-0.026		0.009	0.02	-0.03	0.048	-0.099	0.088	-0.018	0.006	-0.046	-0.055		-0.126	-0.126	-0.153	0.002	0.058	-0.085	0.063	0.101	-0.171	0.097	0.024	0.005	0.008		-0.04		-0.027	0.001	0.016	-0.045	-0.036		-0.02	-0.006	-0.131		0.063	-0.06	-0.037	-0.025	0.013	-0.021	-0.058	0.007	-0.056	0.019	0.043	0.053	0.007	0.044	0.085	-0.098	0.035	0.02	0.008		0.037	-0.085	-0.069	0.084	-0.103	0.121	-0.089	-0.09	-0.04	-0.03		0.037	-0.028	0.083	0.021	0.077	0.093		0.019		0.033	-0.02	-0.068	0.069	0.034	0.018	-0.076	0.01	0.033	-0.028	-0.059	0.026	0.01	-0.018	0.012	0.004	0.022		-0.063	-0.033	0.012	-0.05	-0.007		-0.043	-0.033	-0.026	-0.074	0.078	0.055		0.115		-0.031	-0.074	-0.132	-0.052		0.064	0.01	-0.042		-0.019	-0.042	0.042	-0.037	0.016	0.117	0.02	-0.039	0.08	-0.081	-0.019	0.077	-0.032	-0.043	0.053	-0.074	-0.136	-0.097	-0.119		-0.034	0.023	0.043	-0.056	0.084	0.045	-0.021	-0.096	-0.033	-0.005	-0.075	0.011	-0.018	0.071	-0.027		-0.008	-0.088	0.065	-0.078	-0.018	-0.023	-0.089	-0.075	-0.064	-0.05	-0.013	-0.131	-0.026	-0.045	-0.055	0.016	-0.004	-0.073	-0.015	-0.058	-0.037	0.042	0.078	0.094	-0.047	-0.051	-0.064	0.005	-0.117	-0.152		-0.003	-0.048	-0.027	0.029	0.052	0.003	-0.005	-0.069			-0.028	0.041	-0.052		0.005	0.044	-0.037	0.003	0.041	0.059	-0.207	0.009	-0.043	-0.033	0.012	-0.015	0.034	0.086	0.071	0.094		0.003	-0.147	-0.119		-0.034	0.012	0.073	0.006	0.04	-0.088	-0.05	-0.048	-0.042	0.004	-0.102	0.052	0.004	-0.037	-0.016	0.027	0.024	-0.071	0.018	-0.03	0.049	-0.007	0.064	-0.004		0.001	-0.049	0.025		-0.052	-0.1	-0.029	0.024	-0.106	0.004		-0.029	-0.011	0.038	-0.015	-0.073	-0.086	0.049	0.016	0.047	0.033		0.031	0.168	0.089	-0.067	-0.047	-0.012	-0.037	-0.073	-0.044	0.051	-0.091	-0.018		0.09	-0.035	-0.027	0.076		0.1	-0.058		0.019	-0.102	0.032	-0.029	-0.014		0.016	-0.147	-0.072	0.089	-0.035	-0.08	0.06	0.054		-0.187		-0.147	-0.033	-0.023	-0.154	-0.082	0	-0.067	0.029	0.161		-0.006	-0.153	0.041	0.045	0.043	0.129	-0.046		0.032			-0.015	0.002	-0.023	-0.029		-0.049	-0.048	0.041	0.055	-0.08	0.036	0.052	-0.074	-0.02	-0.01	0.07	-0.039	0.019	-0.105	0.034	0.02		0.077	-0.024	-0.066	0.098	-0.102	0.039	-0.087	0.015	-0.06	0.04	0.011		0.014	-0.009		-0.09	0.018	-0.015	-0.032	-0.058	-0.061	-0.001	-0.134	-0.064		0.155	-0.083	-0.014	-0.005	0.006	0.038	-0.029	-0.009	-0.011	-0.059	0.011	0.076	-0.132	0.106	0.071		-0.034	0.044	0.029	0.022	0.129	-0.072	-0.019		0.017	0.017	-0.028	0.156	0.011	0.074	-0.041	-0.058	-0.079	-0.096	-0.028	0.012	-0.076	0.075	-0.042	0.036	0.024	-0.095	-0.151	0.134	0.155		0.014	-0.119	0.006		-0.045	-0.051		-0.121	-0.013	-0.017	0.122	-0.107	0.092	0.053	-0.054	-0.008	-0.002	-0.201	-0.03		-0.132	-0.059	-0.082	0.061	-0.042	0.049	0.046	0.015	0.106	0.057	0.06	0.11	-0.026	0.086	0.088	-0.048		-0.055	0.01	-0.12	0.045	-0.141	0.067	-0.158	-0.031	0.038		-0.125	0.009	0.023	-0.157	-0.075		-0.131	-0.005		-0.012	0.082	0.003	0.06	-0.015			-0.028	0.048	0.064	0.029		0.079		0.018	0.166	0.02	-0.035	0.103	-0.042	0.004	0.031	-0.035		-0.011	0.067	-0.112	-0.055	0.055	-0.006	-0.022	0.021		0.004	-0.008	-0.166	0.008		-0.101	-0.029	0.059	-0.083	0.063	-0.029		0.003	0.032	0.022		0.016	0.11	-0.013	-0.011	0.032	-0.103	-0.008		-0.067	-0.093	0.072		-0.06	-0.012	-0.125	-0.049		0.045	-0.051		-0.152		-0.024	-0.134	-0.059	0.001	0.003	-0.042	0.022	0.04	-0.061	0.108	-0.014	-0.075	-0.086	-0.162				0.026	0.043	-0.083		-0.057	0.021	-0.031		-0.08	0.065	-0.011	-0.142	-0.033	0.024	-0.021	-0.01	0.005	0.065	0.011	-0.002	0.027		-0.041		-0.011	-0.046	-0.02	-0.002	-0.119	-0.081	0.073		0.008	0.066		-0.07	-0.029	0.065	0.011	0.002	0.083	-0.018	-0.043	-0.022	0.059	-0.004	-0.022	-0.014	-0.041	0.066	0.008	-0.036	-0.068	0.065	0.163	-0.164		0.005	0.032	0.042	-0.087	0.023	0.004	-0.081	0.034	-0.021		-0.008	-0.083	-0.109	0.016	-0.005	0.004	0.036	0.076	-0.151	0.006	0.092	0.015	0.068	-0.19	-0.142			-0.22	-0.049			-0.063	0.044	0.007		-0.156	0.036	0.056	0.028		0.058	0.01			-0.026	-0.026	0.036	0.048	-0.025	-0.103	-0.174		-0.002	0.031	-0.138			0.086	-0.001		-0.073	-0.003		-0.046	-0.016	0.061	-0.013	0.001	0.031	0.088	0.021	-0.055	0.069	0.004		-0.075		-0.023	0.064		-0.014	-0.128	0.013	-0.012	-0.109	0.049	-0.053	-0.017	-0.005	0.106	-0.011	0.032		-0.056	0.047		0.072	-0.048	0.073	0.112	0.136	-0.003	-0.002	-0.097	-0.103	-0.126	0.029	-0.038	-0.059	0.082	0.044		0.082	-0.189	-0.086	0.031	-0.092	-0.044	-0.059	-0.016	0.047	0.072	0.08	0.058	0.052	0.08	-0.085	-0.018		-0.172	-0.053	0.098	-0.038	-0.038	-0.065	0.047	0.007	-0.076		-0.163	-0.106	-0.11	0.036	-0.001	-0.056	0.036	-0.067	-0.166	-0.093	-0.063	-0.064	-0.032	0.067	0.053	0.011	0.006	0.018		-0.001	-0.036	-0.055	-0.029		-0.045	0.058	-0.112	0.036	-0.033	0.074	0.004	0.009	0.067	0.008			-0.111	0.045	-0.171	0.07	-0.096	0.095	0.149	-0.053	-0.085	-0.114	0.046		0.11		-0.025	0.012	0.057	-0.059		-0.071	0.017	-0.019	0.083	0.1		0.049	0.119	0.005	0.112			0.05	0.042	0.069		-0.034	-0.057	-0.009	0	-0.011	-0.063	-0.08	0.005	-0.078	0.049	0.002	-0.03	0.036	0.071	0.032	0.062	-0.013	0.014	0.003	0.003	0.076	-0.104	0.024	-0.044	-0.025	0.091	0.033	-0.043	0.072	0.06	0.025		-0.024	-0.132	0.148	0.031
BSU32350_fisB	0.056	-0.103	0.058		-0.056	0.007	0.045	-0.025	-0.02	-0.024	-0.005	-0.022	-0.047	-0.123	0.067	-0.087	0.035	-0.019	0.03	-0.051	-0.008	0.123	-0.016	-0.128	-0.054	-0.069	0.014	0.11	0.011	-0.003	-0.044	-0.039	-0.042	-0.001	0.049	-0.067	0.026	0.123		-0.061	-0.072		-0.056	-0.061	-0.136	-0.028	-0.012	0.085	0.093	-0.004	-0.05	-0.128	0.062	-0.035	0.076	-0.027	0.009	0.031	0.072	0.028	0.079		-0.022	-0.071	-0.058	0.04	0.184	0.049	-0.018	-0.017		0.04	0.012	0.082	0.064	0.062	-0.056	0.016	0.005	-0.073	-0.071	-0.121	0.1	-0.083	-0.072	-0.107	0.104	-0.103	0.046	0.037	-0.012	-0.021	0.097	0.012	0.006	-0.134	0.054	0.065	0.143	-0.017	-0.022	0.048	-0.094	-0.007		-0.133		-0.051	0.022	-0.004	-0.002	-0.016	-0.035	0.053	-0.066	-0.052	-0.059	-0.061	0.045	-0.01	0.022	-0.046		0.055	0.024	0.008	0.032	-0.11	0.09		0.006	-0.087	-0.068		0.06	0.073	-0.099	0.145	0.09	-0.025	0.014	-0.018	0.03	-0.034	-0.024	-0.018	0.02	0.077	-0.016	0.092	0.02	-0.011	0.01	0.135	-0.012	0.023	0.1	0.151	0.02	0.019	-0.021	-0.014	-0.005	-0.065	-0.038	-0.096	-0.058	0.028	-0.084	-0.035	0.035	-0.028	-0.025	0.104		-0.035	0.028		-0.008			0.005	-0.05	0.033	0.008	-0.011	0.064	0.086	-0.031	0.053	0.071	0.073	0.093	0.001	0.062		0.036	0.067	0.141	0.023	-0.034	0.045	-0.015	0.068	0.019	0.297	0.022	-0.038	0.054	0.067	-0.032	-0.03	0.025	0.08	0.123	0.059	0.074	-0.023	0.011	0.078		0.121	-0.043	0.048	0.196	0.03	0.03	-0.032		-0.045	0.071	0.141		-0.098	-0.067	-0.057		-0.039	-0.061	-0.068	0.042	0.068	-0.037	-0.122	0.024	0.042	0.01	0.017	-0.004	-0.055	0.068	-0.115		-0.083	0.112	-0.046	-0.002	-0.034	0.063	0.068	-0.032	-0.015	0.01	-0.012	-0.091	0.015	0.086	-0.023	0.045	0.024	-0.037	-0.146	-0.039	0.001		-0.048	0.018	0	-0.096	-0.109	-0.087	0.002	-0.119	-0.056	0.051	-0.005	-0.011	-0.057	-0.045	0.099	-0.017	-0.045	-0.013	0.034	-0.018	0.005	-0.052	0.076	0.002	0.042	0.057	-0.046	-0.008	0.111		0.001	0.041	0.024	0		0.004	0.059	-0.049	0.053	-0.027	-0.021	-0.087	-0.016	-0.099	0.007	-0.034	0.002	-0.05	-0.16	-0.018	-0.018	-0.063	-0.073	-0.173	-0.138	-0.065	-0.055	-0.106	-0.08	-0.021		-0.108	-0.015	0.115	0.141	-0.026	-0.05		-0.08	0.069		0.09	-0.037	-0.097		0.106	-0.05	-0.032	-0.018	0.016		0.046	0.041	0.018	0.076	-0.081	0.069	0.035	0.024	0.086	0.012	0.016	-0.018	0.044		-0.001		-0.089	0.017		0.093	0.044	-0.069	-0.051	0.131	0.059	-0.017	0.018	0.139	0.078	0.141	0.08	0.029	0.155	0.035	0.112	0.009	0.04	0.039	0.004	0.133	0.048	0.125		-0.006	0.069		-0.06		-0.02	-0.001	0.001	-0.1	-0.112		0.002	-0.035	0.082		-0.062	0.105	0.009	0.069	0.056	0.036		0.059	0.092	0.045	0.03	0.139	0.021	0.089	0.07	0.101	-0.078		0.085	0.222	0.091	-0.153	0.085	0.061	-0.002	0.062	0.08	-0.005	0.077	0.005	0.035		-0.008		-0.02	-0.054	0.193	-0.036	0.055		-0.047	-0.012	-0.101		-0.086	0.07	0.129	0.067	0.004	-0.015	0.17	0.13	0.112	0.007	-0.013	0.022	-0.038	-0.043	0.003	-0.06	0.006	0.066	-0.013		0.054	-0.026	0.046	-0.024	0.048	0.161	-0.002	0.021	-0.019	-0.042		-0.066	-0.015	-0.014	0.012	0.009	-0.017		0.023		-0.016	0.03	0.014	0.13	-0.063	0.014	0.172	0.073	0.041	0.088	0.118	-0.063	-0.039	-0.013	0.014	-0.046	-0.011		-0.091	-0.036	0.105	0.117	0.031		0.176	-0.01	0.167	-0.077	0.059	0.017		0.05		0.072	-0.01	0.031	0.024		0.07	0.022	0.049		0.005	-0.038	-0.036	0.015	-0.016	-0.031	0.033	0.079	0.064	0.012	0.032	0.101	-0.024	-0.071	0.057	0.112	0.02	-0.074	0.128		0.069	-0.064	-0.046	0.169	0.1	-0.009	-0.04	-0.013	0.063	0.063	-0.037	0.111	0.001	-0.035	0.01		-0.012	0.037	0.028	-0.012	0.06	0.069	0.017	0.02	0.013	0.014	-0.124	0.111	0.063	0.051	0.064	-0.158	-0.038	-0.019	0.116	0.008	0.032	-0.042	0.061	0.104	0.002	-0.087	-0.076	0.002	0.163	0.034		-0.016	-0.014	0.02	0.072	-0.041	-0.009	0.125	-0.07			0.031	0.042	0.119		0.043	0.048	0.078	-0.154	0.042	0.018	0.058	-0.097	0.101	0.086	-0.127	-0.027	0.027	0.015	-0.009	-0.025		-0.023	0.061	0.108		-0.013	0.074	0.056	-0.006	-0.021	0.034	-0.048	0.019	-0.005	0.05	-0.095	0.008	0.017	-0.081	0.02	0.059	0.046	0.039	0.066	0.089	-0.045	0.018	-0.002	-0.062		-0.028	-0.06	0.062		-0.131	-0.021	-0.092	0.039	-0.036	0.039		0.098	-0.027	-0.022	-0.022	-0.033	0.027	-0.005	-0.023	-0.173	0.105		0.052	-0.03	-0.001	0.024	0.062	-0.044	-0.027	-0.157	0.074	0.058	0.001	0.031		-0.019	-0.002	0.008	-0.068		0.069	0.058		-0.083	0.061	0.101	0.074	0.197		-0.06	-0.084	-0.029	0.112	-0.054	-0.051	-0.008	0.051		0.157		0.063	0.088	0.018	0.041	-0.098	0.003	0.14	0.056	0.051		-0.015	0.129	0.014	-0.123	-0.114	0.094	0.142		-0.017			0.021	0.138	-0.12	0.141		0.013	0.032	-0.074	0.068	0.017	0.079	0.063	0.106	0.001	0.015	-0.073	0.094	-0.029	-0.01	0.106	0.027		0.024	-0.06	-0.072	-0.009	-0.032	-0.057	-0.118	0.027	0.053	0.156	0.043		-0.025	0.084		-0.013	0.085	-0.051	-0.082	0.027	-0.112	0.05	-0.05	0.066		0.187	-0.004	-0.074	0.126	-0.05	0.098	0.036	-0.065	0.008	-0.041	0.003	-0.01	-0.193	0.105	0.146		-0.011	-0.04	0.156	0.034	0.046	0.072	0.052		-0.092	0.13	0.117	0.131	0.089	0.005	-0.159	0.159	0.264	-0.033	0.074	0.029	0.092	-0.003	0.203	0.027	-0.13	-0.135	0.037	-0.016	0.101		0.027	0.011	-0.041		-0.028	0.092		0.143	-0.099	0.036	0.09	0.081	0.051	0.063	-0.013	0.024	0.112	-0.019	0.029		-0.037	0.024	0.023	-0.035	-0.079	-0.064	0.153	0.049	0.092	0.099	0.006	0.019	0.033	-0.014	0.007	0.012		-0.028	0.001	-0.046	0.057	-0.071	-0.034	0.046	0.089	0.077		-0.026	-0.025	-0.033	-0.084	-0.069		0.026	0.08		-0.046	0.023	-0.124	-0.013	0.038			-0.012	0.027	0.125	0.038		0.057		-0.072	-0.011	0.076	0.002	-0.091	-0.01	-0.031	0.023	-0.147		-0.065	0.019	0.061	0.074	-0.003	-0.09	0.095	0.081		-0.095	-0.063	0.163	0.113		0.047	-0.069	-0.02	0.066	0.066	0.047		0.019	-0.086	-0.113		-0.045	-0.025	-0.121	0.013	-0.045	-0.028	-0.072		0.047	-0.006	0.077		0.011	-0.03	-0.061	-0.047		0.1	-0.042		0.091		-0.043	0.14	-0.07	0.051	-0.016	0.076	-0.154	-0.001	-0.097	-0.04	-0.025	0.123	-0.054	0.019				-0.123	0.083	0.001		0.017	0.022	0.069		0.021	-0.144	0.049	-0.021	-0.075	0	-0.003	0.055	-0.001	-0.001	-0.04	0.021	0.071		0.107		-0.038	-0.093	0.055	0.033	-0.017	0.096	0.123		-0.024	-0.02		-0.042	-0.011	0.081	0.021	0.082	-0.078	0.064	-0.095	0.02	0.016	0.041	-0.01	-0.067	0.038	0.076	0.057	0.059	-0.024	-0.052	0.103	-0.077		0.047	-0.091	-0.052	0.084	0.011	0.06	0.005	0.074	0.08		0.02	0.052	0.126	-0.014	0.032	0.116	-0.047	-0.09	0.073	-0.15	0.005	0.067	0.076	0.042	0.079			0.02	0.021			0.113	-0.027	-0.099		0.105	0.05	0.034	-0.092	0.058		0.094			0.018	0.04	-0.019	-0.089	-0.053	-0.112	0.146		-0.073	-0.041	-0.075			0.065	0.032		-0.015	0.179		0.023	0.03	0.037	0.039	0.106	0.036	-0.103	0.023	0.024	-0.081	-0.019		0.011		0.1	0.006		-0.074	-0.038	-0.028	-0.022	-0.018	-0.011	-0.028	-0.026	0.085	0.005	0.058	0.07		0.105	0.112		0.06	0.057	-0.082	-0.119	-0.008	0.044	-0.06	0.053	-0.103	-0.081	-0.066	0.014	0.016	0.068	-0.016		0.036	-0.076	0.096	0.046	0.013	0.042	0.041	0.04	0.047	-0.018	-0.027	0.038	-0.023	0.039	0.193	-0.025		0.008	-0.016	-0.007	0.025	0.102	-0.008	-0.063	-0.034	0.019		-0.126	0.043	0.093	0.09	-0.038	0.014	-0.05	0.044	0.159	0.144	-0.003	0.022	-0.041	0.027	0.021	0.079	-0.014	0.137		0.107	0.026	-0.023	0.082		-0.018	0.065	-0.056	-0.009	-0.026	0.013	0.012	-0.093	-0.107	-0.025			0.013	0.004	0.053	0.01	-0.009	0.098	0.144	-0.006	0.004	0.026	0.012		0.077		0.002	0.043	0.102	-0.008		-0.025	0.135	0.117	-0.022	-0.018		0.016	-0.098	-0.084	0.052			-0.052	0.062	-0.037		-0.039	-0.031	-0.055	0	0.051	-0.06	0.028	-0.098	-0.085	-0.035	-0.111	0.113	0.017	0.102	-0.096	-0.052	-0.036	0.032	-0.037	-0.006	-0.019	0.01	-0.061	0.062	-0.137	-0.032	0.102	0.002	0.08	-0.139	0.032		-0.017	0.097	0.006	0.05
BSU32380_yunE	0.061	0.03	0.019		0.051	-0.049	0.076	0.104	-0.021	-0.043	-0.043	0.042	-0.025	-0.05	-0.002	-0.071	-0.022	-0.008	-0.011	-0.056	0.012	0.001	0.001	-0.034	0.07	0.09	-0.031	-0.077	0.021	0.064	0.021	-0.082	-0.084	0.045	-0.025	-0.016	-0.059	-0.003		0.093	-0.05		-0.07	-0.056	-0.073	0.059	-0.04	-0.041	-0.056	-0.048	-0.024	-0.013	-0.029	0.054	0.022	0.081	-0.052	0.047	-0.019	0.015	-0.028		-0.034	0.048	0.016	0.103	-0.052	-0.074	-0.003	0.014		0.05	0.003	0.09	0.032	-0.049	-0.064	-0.009	0.057	-0.114	-0.124	0.098	-0.027	-0.147	0.031	0.037	0.041	-0.081	-0.008	0.136	-0.001	0.003	0	0.003	-0.025	-0.017	-0.009	0.108	-0.008	0.083	0.086	-0.003	0.017	-0.002		-0.053		-0.095	-0.014	0.089	-0.025	-0.077	-0.091	-0.005	-0.081	-0.011	-0.041	0.005	0.048	0.016	0.008	0.013		-0.015	-0.005	0.016	0.063	0.029	0.005		0.065	0.024	0.012		0.038	0.022	0.013	-0.033	0.007	0.028	-0.008	0.044	0.01	0.101	-0.056	0.045	-0.105	0.021	-0.01	-0.051	-0.01	0.039	0.116	-0.01	0.01	0.011	0.039	0.086	0.013	0.027	0.07	-0.05	-0.056	0.066	-0.03	0.008	-0.023	0.061	0.026	0.019	0.081	0.052	-0.043	0.051		-0.016	0.027		-0.054			-0.149	-0.019	-0.178	-0.008	-0.069	-0.086	0.07	-0.045	-0.008	0.105	-0.062	0.032	-0.025	-0.015		-0.052	-0.057	-0.035	0.09	0.033	0.04	-0.061	0.044	-0.08	0.023	-0.066	-0.029	0.032	0.142	0.046	-0.037	0.004	0.02	0.048	-0.021	0.133	0.107	0.052	-0.055		-0.119	0.019	0.006	-0.03	-0.042	-0.032	0.028		0	0.039	-0.034		-0.033	-0.057	-0.008		-0.025	-0.088	0.033	-0.034	0.173	-0.062	-0.058	0.039	-0.008	0.02	0.086	0.013	-0.036	0.107	0.144		0	0.011	0.016	0.065	-0.015	-0.011	-0.056	-0.039	-0.054	-0.086	0.068	-0.002	0.05	0.027	0.056	0.046	0.005	-0.057	0.022	0.046	0.094		0.029	0.002	-0.094	0.029	0.033	-0.069	0	-0.089	-0.054	0.014	0.073	-0.015	-0.09	-0.027	-0.117	-0.056	0.042	-0.003	-0.054	0.003	-0.008	-0.036	-0.006	-0.041	0.019	0.024	-0.006	-0.053	-0.092		-0.053	0.025	-0.133	-0.064		-0.067	-0.092	0.065	0.016	-0.037	-0.026	-0.076	-0.065	-0.054	0.023	0.055	0.062	0.057	0.014	0.005	-0.027	-0.029	0.126	0.015	0.019	-0.042	-0.037	-0.209	0.066	0.12		0.032	-0.037	0.026	-0.012	-0.06	-0.045		-0.043	0.061		-0.014	0.139	0.005		0.141	0.061	-0.072	0.06	-0.095		-0.004	-0.068	-0.07	-0.014	0.05	-0.028	-0.032	-0.067	0.041	0.024	-0.022	-0.032	0.043		-0.06		-0.047	0.161		-0.04	0.122	0.076	-0.077	0.021	0.036	-0.031	-0.125	0.056	0.018	-0.01	0.017	-0.09	0.062	0.011	-0.003	0.152	-0.073	0.156	0.161	0.04	0.077	-0.071		-0.066	-0.039		-0.035		-0.1	0.04	0.09	0.019	-0.003		-0.056	0.1	-0.073		0.083	-0.106	-0.025	-0.065	0.016	0.04		-0.105	-0.099	0.036	0.059	0.239	0.02	-0.021	0.032	-0.028	0.029		-0.012	0.228	0.011	-0.102	-0.047	-0.182	-0.033	0.071	-0.055	0.13	-0.04	0.133	0.075		-0.031		0.009	0.018	-0.078	0.064	-0.019		-0.024	-0.021	-0.028		0.058	-0.005	0.072	0.101	0.016	-0.034	-0.096	0.043	0.043	-0.066	0.105	0.028	-0.001	0.092	-0.012	0.027	0.018	-0.018	0.032		0.001	0.001	-0.07	0.068	-0.015	0.01	-0.034	-0.051	-0.014	0.007		-0.182	-0.005	0.036	0.004	0.107	0.15		-0.098		0.024	-0.012	0.08	0.006	0.148	0.03	0.006	0.003	0.085	0.012	-0.088	-0.003	-0.01	-0.019	0.034	0.076	0.074		-0.071	-0.011	-0.024	0.017	-0.024		0.059	-0.046	0.025	0.031	-0.002	-0.06		0.088		-0.017	0.004	0.095	-0.015		0.034	0.039	-0.138		0.163	0.009	0.073	0.039	-0.008	0.073	0.127	-0.005	-0.074	-0.051	0.042	0.048	0	-0.03	0.037	0.046	-0.13	0.03	-0.074		0.026	0.047	0.012	0.002	0.131	0.128	-0.021	0.019	0.061	-0.015	0.005	0.025	-0.118	-0.071	0.011		-0.034	-0.011	0.032	0.048	0.015	-0.021	0.045	-0.012	-0.11	0.036	-0.079	-0.046	-0.001	-0.002	-0.031	-0.032	0.045	-0.037	-0.035	0.096	-0.047	0.113	0.09	-0.071	0.024	-0.018	0.157	-0.106	0.1	0.087		-0.038	0.092	0.061	0.004	-0.029	-0.101	0.212	0.021			0.006	0.006	0.189		-0.071	0.023	-0.086	-0.048	-0.058	-0.051	-0.009	0.043	0.012	0.052	0.073	-0.074	0.077	0.024	0.008	0.001		-0.035	-0.073	-0.011		-0.079	0.096	-0.046	-0.035	0.046	-0.018	0.105	-0.058	-0.031	-0.001	0.023	0.015	-0.018	0.077	-0.003	0.082	0.008	0.033	0.079	-0.091	0.108	0.052	-0.042	-0.042		-0.008	0.019	-0.002		0.005	0.04	-0.048	-0.016	0.041	0.003		-0.141	-0.082	-0.008	0.071	-0.059	-0.047	0.011	-0.067	0.059	0.133		-0.167	-0.024	0.089	0.149	-0.033	-0.027	-0.076	-0.042	-0.05	0.038	-0.071	0.058		0.149	0.009	0.074	-0.098		0.066	0.024		-0.05	-0.005	-0.025	-0.079	-0.013		0.002	-0.045	0.041	-0.006	0.105	0.013	0.099	0.105		-0.024		-0.017	0.048	-0.035	0.003	-0.004	-0.079	-0.076	0.056	0.044		0.063	-0.067	0.112	0.072	0.015	0.035	0.061		-0.083			-0.101	0.025	-0.021	-0.062		-0.05	-0.014	-0.022	0.107	0.041	0.019	0.038	-0.074	-0.022	0.023	0.056	0.019	0.069	0.048	-0.015	0.058		0.047	-0.012	-0.104	-0.081	0.054	-0.042	0.01	-0.001	-0.002	-0.037	0.095		0.015	0.044		-0.052	0.006	0.091	0.059	0.009	-0.076	0.049	0.094	0.045		-0.169	0.1	0.031	-0.013	0.009	0.072	-0.039	-0.043	-0.02	0.049	-0.116	0.058	0.019	0.082	-0.045		-0.036	0.008	-0.104	0.019	0.023	-0.03	-0.001		-0.039	0.072	0.013	-0.021	0.139	-0.01	-0.072	0.022	-0.027	-0.018	0.016	0.023	-0.02	0.011	-0.021	-0.058	0.056	-0.015	-0.022	0.106	-0.061		-0.097	0.021	-0.104		-0.152	0.113		-0.083	0.014	0.072	0.038	-0.019	-0.041	0.128	-0.001	0.102	-0.085	0.04	-0.081		-0.05	-0.036	-0.011	-0.068	-0.106	0.004	-0.025	0.035	-0.108	0.081	0.01	-0.054	-0.129	-0.094	0.023	-0.015		0.084	0.042	0.031	-0.024	-0.11	0.019	0.064	0.098	-0.032		-0.027	0.137	-0.02	0.047	0.137		0.033	-0.008		-0.115	0.109	-0.042	0.005	-0.076			-0.021	0.052	0.131	0.041		-0.094		0.003	0.068	-0.051	-0.078	0.04	0.016	0.046	0.083	0.104		0.051	0.103	0.048	0.062	-0.071	0.052	0.022	0.092		0.028	-0.026	-0.006	-0.046		0.101	0.023	0.066	0.11	-0.01	0.083		0.105	-0.028	-0.034		-0.007	0.045	0.049	-0.052	-0.031	0.065	0.101		-0.035	0.003	0.011		-0.018	-0.002	-0.077	0.142		0.126	0.001		0.042		-0.039	-0.003	-0.063	-0.006	0.012	-0.038	-0.019	0.071	0.005	0.05	-0.099	0.063	0.032	0.023				-0.09	0.01	-0.027		-0.031	0.086	-0.036		0	0.055	0.001	0.077	0.033	0.039	0.013	-0.008	-0.018	0.134	-0.038	-0.014	-0.02		-0.011		-0.145	0.041	-0.07	-0.079	0.051	0.126	0.045		-0.021	-0.124		0.002	-0.096	0.044	0.048	0.048	-0.022	0.02	0.013	0.067	0.082	0.059	0.098	0.015	-0.075	0.158	-0.006	0.006	-0.073	0.064	0.061	0.07		-0.074	-0.038	-0.05	0.028	-0.004	-0.009	0.01	0.079	-0.124		-0.106	-0.042	-0.018	0.063	0.123	-0.01	0.039	0.008	-0.04	0.024	-0.028	-0.034	-0.008	-0.053	-0.044			-0.006	-0.059			-0.059	0.083	-0.02		-0.018	0.069	-0.091	-0.022	0.01	0.094				-0.025	0.008	-0.073	0.116	-0.067	-0.042	-0.057		0.08	0.021	-0.035			0.076	0.005		0.095	-0.065		0.051	-0.033	-0.054	-0.002	0.184	0.01	0.067	-0.082	-0.063	-0.079	-0.079		-0.083		0.059	-0.081		-0.011	0.004	-0.01	0.099	-0.017	-0.006	0.026	0.017	-0.04	0.009	-0.025	0.114		0.015	-0.087		-0.087	0.038	0.073	-0.035	-0.025	-0.085	-0.089	0.069	-0.073	-0.031	0.01	0.181	-0.02	0.078	0.013		0.003	-0.006	0.011	-0.026	0.074	-0.121	0.01	-0.064	0.126	0.095	-0.127	-0.108	-0.059	0.079	-0.067	0.092		-0.094	-0.092	0.049	-0.141	0.013	-0.059	0.155	-0.064	0.001		-0.057	-0.006	-0.093	0.002	0.054	0.086	-0.003	0.057	-0.174	0.028	-0.022	-0.056	-0.056	-0.038	-0.005	0.027	0.075	-0.003		0.057	-0.026	-0.043	-0.002		-0.006	0.149	0.035	-0.013	0.03	0.03	-0.052	0.044	-0.015	0.058			-0.062	0.028	0.003	0.014	-0.025	-0.1	0.05	-0.051	-0.018	0.166	0.06		-0.028		0.093	-0.027	-0.085	0.02		0.037	0.124	-0.006	0.112	-0.113		-0.044	0.098	-0.021	0.102			0.011	0.093	-0.01		-0.014	0.054	-0.042	0.06	0.057	-0.011	-0.123	-0.004	-0.004	0.073	-0.016	-0.035	0.038	0.16	0.064	-0.035	-0.014	-0.075	0.066	-0.015	0.093	-0.03	-0.005	-0.022	0.01	0.057	-0.016	-0.164	0.055	0.089	0.063		-0.087	-0.059	-0.01	-0.02
BSU32430_pucJ
BSU32440_pucK
BSU32469_yuzJ	0.056	-0.057	-0.061		0.058	0.064	-0.05	0.176	0.036	0.084	-0.15	0.079	0.085	-0.14	-0.012	-0.004	0.087	0.077	0.006	-0.026	0.052	-0.011	-0.027	0.14	-0.011	-0.165	0.111	-0.031	0.005	-0.024	0.081	-0.101	0.083	0.053	-0.092	0.099	-0.008	0.016		0.017	0.135		0.017	0.055	-0.023	-0.065	-0.015	0.046	0.08	0.012	-0.133	0.076	0.013	0.092	-0.022	0.016	-0.058	-0.001	-0.002	0.048	-0.012		0.087	-0.079	0.05	0.012	-0.038	0.03	-0.117	0.034		-0.003	0.037	0.004	0	0.102	-0.153	-0.009	-0.015	0.017	0.041	-0.017	-0.053	-0.01	0.01	0.051	-0.023	0.045	-0.067	-0.071	0.046	0.033	-0.005	-0.012	-0.092	0.019	-0.074	0.151	0.027	-0.053	0.063	-0.036	-0.042	-0.12		0.085		-0.031	0.145	0.083	-0.016	0.033	-0.017	0.023	0.021	-0.058	-0.109	-0.044	-0.013	-0.073	0.066	0.026		-0.015	-0.007	0.109	-0.077	-0.031	-0.089		0.025	0.025	0.039		-0.009	0.042	0.024	-0.032	0.059	-0.013	-0.167	-0.06	-0.002	-0.04	0.05	-0.079	-0.047	-0.003	0.048	0.03	0.038	0.026	-0.122	-0.082	-0.055	-0.041	-0.021	0.175	-0.003	-0.092	-0.003	-0.048	0.052	-0.018	0.059	-0.064	0.07	-0.078	-0.011	0.067	-0.011	-0.018	0.015	-0.079		-0.016	0.101		0.056			0.118	0.014	-0.007	0.054	-0.035	-0.09	-0.109	-0.098	-0.028	-0.058	-0.038	0.015	-0.008	-0.138		0.103	0.071	-0.014	0.07	0.022	-0.039	-0.039	-0.024	0.001	-0.069	0.059	0.033	-0.054	-0.023	-0.104	0.04	0.005	0.036	-0.092	-0.034	0.01	0.074	0.062	-0.105		0.063	-0.109	-0.075	0.015	-0.02	-0.046	-0.061		0.009	0	0.036		-0.026	-0.074	-0.001		0.062	0.091	-0.002	-0.001	0.06	0.09	0.039	-0.013	-0.039	-0.015	-0.046	-0.091	-0.032	-0.062	-0.023		0.039	-0.016	0.056	0.063	-0.089	0.001	-0.072	-0.073	-0.026	-0.009	0.009	0.071	0.055	0.001	-0.041	0.011	0.078	0.06	0.075	-0.191	0.024		-0.006	-0.053	0.054	0.021	-0.073	0.101	-0.079	0.004	-0.084	-0.096	0.04	0.134	0.059	-0.047	0.051	-0.018	0.034	-0.036	-0.038	-0.043	-0.015	0.001	-0.019	0.01	0.001	-0.089	0.073	0.048	-0.095		-0.118	-0.034	0.067	-0.018		0.04	0.06	-0.01	-0.016	-0.008	-0.069	-0.064	-0.092	-0.089	-0.074	-0.031	-0.069	-0.083	-0.028	-0.159	-0.105	-0.035	-0.169	-0.1	-0.03	-0.04	0.035	0.064	0.007	-0.024		0.028	-0.022	0.045	-0.061	-0.046	-0.071		-0.007	-0.044		0.058	-0.023	0.013		-0.011	0.002	0.045	0.019	-0.102		-0.085	-0.002	0.1	0.006	-0.029	-0.035	-0.035	0.077	-0.073	0.07	0.023	-0.102	-0.054		0.063		0.095	-0.18		-0.015	-0.042	0.122	0.092	-0.011	-0.022	0.097	-0.054	-0.041	0.033	-0.119	-0.009	0.08	-0.052	0.038	0.037	0.003	-0.033	0.017	-0.042	0.022	0.023	-0.032		0.092	0.193		0.043		-0.026	0.055	-0.084	-0.08	-0.042		0.054	0.107	-0.151		0.121	0.105	-0.009	0.087	0.015	-0.057		0.009	0.036	0.039	-0.097	0.019	0.045	-0.043	0.064	-0.082	-0.045		0.043	0.033	0.023	-0.03	-0.011	0.064	-0.087	-0.053	-0.017	-0.009	0.079	-0.085	-0.003		0.122		0.043	-0.034	0.026	0.027	-0.088		0.016	-0.031	-0.065		0.042	-0.055	-0.115	0.021	0.014	-0.033	-0.148	-0.055	0.056	0.119	0.118	-0.009	-0.097	-0.032	0.116	-0.113	-0.001	-0.001	-0.03		0.006	0.021	0.04	-0.022	-0.029	-0.051	-0.048	-0.082	-0.052	-0.075		-0.063	0.047	-0.073	0.007	-0.119	-0.095		0.034		0.134	0.098	0.034	-0.05	0.033	-0.115	-0.089	0.168	-0.029	0.009	0.012	0.167	-0.061	0.008	0.095	-0.023	-0.085		-0.057	0.015	-0.048	-0.041	-0.065		-0.006	0.08	0.089	0.046	-0.003	-0.054		-0.043		0.035	0.028	0.053	-0.028		-0.154	0.071	-0.032		-0.085	-0.019	0.011	0.005	-0.059	-0.022	0.07	0.041	0.025	-0.116	0.011	0.006	-0.007	-0.016	0.094	0.008	-0.052	-0.088	0.013		0.034	-0.055	-0.072	0.019	-0.138	-0.02	0.08	-0.091	-0.033	-0.059	0.051	-0.036	0.023	0.007	-0.095		-0.105	0.043	-0.057	-0.02	0.003	0.117	-0.01	-0.046	-0.05	-0.041	-0.02	0.031	0.008	0.011	-0.001	-0.047	0.021	-0.014	-0.039	-0.029	-0.038	0.007	-0.117	-0.015	0.084	-0.009	0.06	0.017	-0.048	0.068		0.078	-0.032	-0.052	-0.02	0.133	0.06	0.038	0.04			0.001	0.062	-0.005		-0.014	-0.038	0.009	-0.112	0.066	0.114	-0.135	-0.016	-0.042	-0.053	-0.063	-0.152	0.073	-0.077	-0.005	-0.069		-0.062	-0.006	0.061		0.038	0.078	-0.091	0.033	0.037	0.11	-0.087	-0.011	0.082	0.103	-0.043	-0.01	-0.04	0.024	0.064	0.002	0.039	0.032	0.016	0.019	0.018	0.013	-0.012	0.116		-0.119	-0.003	0.041		0.008	0.081	0.095	-0.044	0.1	0.061		-0.113	0.027	-0.027	0.082	-0.083	-0.008	-0.028	0.03	-0.121	-0.008		-0.075	-0.09	-0.013	-0.009	0.044	0	0.092	-0.005	-0.079	0.007	0.033	-0.056		0.056	0.041	-0.048	0.026		-0.063	0.032		0.002	-0.061	-0.062	-0.034	-0.013		-0.027	0.024	-0.056	-0.018	-0.183	0.129	0.032	0.008		-0.004		0.01	0.11	0.116	0.107	-0.063	0.066	-0.058	0.04	-0.01		0.105	0.018	-0.005	0.059	-0.034	0.022	-0.021		-0.043			0.014	0.016	-0.081	0.026		-0.014	-0.043	0.119	0.02	0.028	0.076	0.014	-0.059	0.013	0.055	0.011	0.143	0.034	0.023	-0.006	0.002		0.09	-0.094	-0.061	-0.02	0.144	0	-0.051	-0.046	0.084	0.045	-0.014		-0.002	-0.079		0.004	-0.003	-0.111	-0.05	0.013	0.01	-0.015	0.132	-0.018		0.032	-0.045	-0.051	-0.051	-0.036	-0.06	0.003	-0.006	-0.059	0.049	-0.082	-0.035	-0.034	-0.031	-0.198		-0.11	0.07	-0.072	-0.128	-0.064	0.042	-0.108		0.08	0.08	0.043	0.021	0.069	-0.093	-0.084	-0.092	-0.089	-0.053	0.029	-0.055	0.052	0.072	-0.043	0.066	-0.009	0.079	-0.028	0.045	-0.024		-0.045	-0.035	-0.023		0.046	0.141		-0.013	-0.113	-0.027	-0.044	-0.14	0.064	0.052	0.114	0.171	0.074	0.075	-0.024		-0.123	0.013	0.036	-0.044	0.006	-0.029	0.006	0.029	-0.11	0.038	0.047	0.055	0.057	-0.001	0.044	0.029		0.049	0.052	0.147	-0.009	-0.035	-0.008	-0.014	0.012	-0.113		0.1	0.077	0.006	-0.039	0.017		0.045	0.077		0.023	-0.045	0.036	-0.004	-0.013			-0.104	0.062	-0.098	-0.083		-0.055		0.079	-0.051	-0.074	-0.051	-0.013	-0.118	-0.083	-0.092	0.035		-0.026	-0.046	0.033	-0.132	-0.052	-0.066	-0.142	-0.14		-0.051	-0.083	-0.079	0.046		-0.02	0.031	-0.089	-0.021	0.021	-0.06		-0.13	-0.075	0.038		0.017	-0.04	-0.046	-0.019	-0.041	-0.04	-0.145		0.043	0.081	-0.07		-0.095	0.024	-0.101	-0.124		0.032	0.002		-0.018		0.012	-0.095	-0.005	-0.086	0.034	0.011	0.049	-0.032	-0.03	0.074	-0.209	0.049	-0.033	0.013				0.06	-0.019	0.003		-0.065	0.008	-0.024		-0.062	-0.09	0.034	-0.109	-0.134	0.035	-0.048	0.049	0.115	-0.095	-0.048	0.032	0.052		0.127		-0.067	-0.039	-0.006	0.103	0.009	0.079	-0.048		-0.03	-0.035		0.055	-0.016	0.028	-0.008	0.032	-0.045	-0.006	-0.146	-0.11	-0.056	0.131	0.027	0.178	-0.042	-0.022	-0.037	0.155	0.041	-0.042	-0.046	-0.014		-0.03	0.034	-0.013	-0.075	0.116	-0.038	0.025	-0.084	0.09		0.005	0.162	-0.018	-0.015	-0.007	-0.031	0.05	0.025	0.132	0.007	-0.047	-0.053	0.075	0.045	-0.034			0.04	-0.061			0.029	-0.146	0.095		0.015	0.047	-0.061	0.03	-0.026	0.018	-0.025				-0.006	0.003	-0.074	-0.003	-0.01	0.044		0.007	0.02	-0.079			0.057	0.047		0.089	0.098		-0.001	0.047	-0.014	0.01	0.006	-0.116	-0.006	-0.007	0.088	-0.044	-0.062		-0.035		0.029	-0.091		-0.093	-0.108	-0.072	0.11	-0.084	-0.114	0.022	0.08	-0.028	0.01	-0.019	0.028		0.019	0.145		0.027	-0.124	-0.05	0.01	0.131	-0.058	0.029	-0.054	0.08	0.157	-0.059	0.136	-0.028	0.026	-0.046		-0.037	-0.053	0.033	-0.047	0.006	-0.004	-0.086	0.117	0.042	0.024	0.064	0.091	-0.114	-0.065	0.031	-0.011		0.026	-0.088	-0.082	-0.099	-0.08	0.009	-0.045	0.002	-0.04		0.044	-0.086	-0.031	-0.011	0.032	-0.025	0.121	-0.019	-0.016	-0.013	0.016	0.142	-0.049	-0.008	-0.012	0.114	-0.038	-0.005		-0.038	-0.05	0.053	0.108		-0.094	0.079	0.004	-0.039	0.14	0.032	-0.036	0.034	0.076	0.113			-0.065	-0.052	0.025	0.006	-0.081	-0.008	0.01	-0.032	-0.129	-0.067	0.046		0.028		0.037	-0.097	0.088	0.032		-0.004	0.132	-0.039	0.056	0.023		-0.033	-0.024	-0.126	-0.072			-0.003	-0.013	-0.045		0.013	0.01	-0.018	0.016	0.03	-0.022	0.114	0.047	-0.038	0.044	0.052	0.005	0.054	0.022	0.048	0.11	-0.01	0.021	0.095	0.073	0.112	0.053	-0.015	0.132	0	-0.049	0.06	-0.017	0.007	-0.012	0.022		0.002	0.095	0.022	0
BSU32580_frlM	-0.01	0.026	0.033		0.066	-0.052	-0.003	0.05	-0.04	-0.031	-0.09	0.102	-0.006	-0.023	0.028	-0.052	-0.037	0.055	-0.014	-0.052	-0.019	0.024	-0.034	0.01	0.099	0.157	-0.063	0.021	0.09	0.068	0.059	0.082	-0.047	-0.049	0.027	0.007	-0.112	0.095		0.044	-0.095		0.012	-0.03	0.045	-0.044	-0.134	-0.005	-0.046	0.107	0.06	0.08	0.047	0.089	-0.079	0.047	-0.038	-0.106	-0.131	0.066	-0.015		-0.078	0.031	-0.013	0.075	0.074	0.149	-0.024	0.059		0.098	0.052	0.036	0.094	-0.042	0.11	-0.081	-0.062	-0.038	-0.043	-0.017	-0.02	0.114	-0.049	0.064	-0.004	-0.066	0.076	0.14	0	-0.049	0.006	-0.062	0.042	0.082	0.049	0.05	0.131	-0.073	0.124	0.048	-0.093	-0.124		0.16		-0.018	-0.045	0.014	-0.016	-0.021	-0.078	0.089	-0.012	-0.048	-0.011	0.003	0.073	0.066	-0.032	-0.037		-0.019	0.011	-0.008	0.036	-0.048	0.024		0.007	-0.099	-0.012		-0.073	-0.125	0.033	-0.059	0.002	0.034	0.007	-0.121	0.048	-0.055	0.066	0.006	0.053	-0.001	0.018	-0.058	-0.029	0.058	-0.037	-0.006	0.001	0.054	-0.043	-0.123	-0.116	0.072	0.098	0.02	-0.077	-0.002	0.016	-0.096	0.044	0.086	-0.055	-0.029	-0.07	-0.029	-0.101	0.058		-0.039	0.024		0.096			-0.1	-0.062	0.082	0.112	-0.074	0.036	-0.03	-0.014	-0.077	-0.036	0.128	0.005	-0.053	-0.024		-0.027	-0.026	-0.075	0.037	0.139	0.135	-0.033	0.02	0.042	-0.104	-0.027	-0.044	0.041	-0.043	0.088	0.068	-0.107	0.002	0.021	0.161	0.003	0.042	0.103	-0.004		0.069	0.043	-0.069	0.096	-0.064	-0.084	-0.093		0.049	0.061	-0.014		-0.005	-0.061	-0.018		0.055	-0.004	-0.002	0.072	0.004	0.114	0.07	0.028	0.047	0.105	0.005	0.007	0.061	0.097	0.055		-0.028	-0.052	0.009	0.043	-0.009	0.112	0.115	0.06	0.078	0.103	0.068	0.003	-0.02	0.013	0.005	-0.063	0.075	0.011	-0.107	-0.02	0.044		0.014	-0.042	0.025	-0.054	0.012	-0.046	0.051	-0.063	-0.027	0	-0.08	-0.136	-0.088	0.025	-0.012	-0.015	-0.033	-0.066	-0.059	0.075	-0.078	0.148	0.057	-0.007	0.017	-0.006	0.044	-0.021	-0.106		-0.096	0.049	0.005	0.035		-0.036	-0.073	-0.114	-0.027	-0.058	0.009	-0.022	-0.073	0.024	0.019	-0.038	-0.015	-0.071	0.045	-0.103	-0.062	-0.039	-0.114	0.02	0.079	-0.038	0.006	-0.15	0.009	-0.105		0.015	0.098	0.085	-0.015	0.014	-0.004		0.083	-0.026		0.07	-0.042	-0.002		0.098	-0.017	-0.057	0.025	-0.003		0.078	0.005	-0.052	0.091	0.025	0.109	0.114	0.076	-0.04	-0.012	0.088	-0.121	0.165		0.025		-0.015	0.048		0.116	-0.013	0.03	0.056	-0.017	0.063	-0.09	0.077	-0.037	0.016	-0.099	0.055	0.045	0.051	0.057	-0.066	0.115	0.053	0.049	-0.036	0.116	0.013	-0.018		0.004	-0.033		0.039		-0.003	0.074	-0.004	-0.062	-0.043		0.074	-0.01	0.066		-0.004	0.022	0.086	0.02	-0.031	0.103		-0.005	0.083	0.013	0.014	0.113	0.143	0.048	0.061	0.121	0.002		0.089	0.058	0.024	-0.031	0.185	0.087	-0.052	-0.01	0.011	0.12	0.161	0.07	0.076		0.074		-0.006	0.004	0.089	0.084	-0.05		-0.065	-0.072	0.082		-0.034	0.152	0.105	-0.112	0.032	-0.049	0.002	0.149	0.083	0.004	-0.011	0.043	-0.035	-0.001	-0.035	-0.012	-0.022	0.049	0.042		-0.064	0.078	0.005	0.007	0.003	0.009	0.011	-0.026	0.035	0.083		0.044	0.043	0.098	0.022	-0.036	0.02		-0.009		-0.03	-0.005	0.017	0.14	-0.005	0.081	0.102	-0.081	0.109	0	-0.016	-0.082	-0.084	-0.039	0.008	-0.064	0.068		0.072	0.042	0.057	-0.117	0.041		-0.096	-0.002	0.046	-0.08	0.141	0.031		0.004		0.042	-0.007	0.014	-0.04		-0.051	0.071	0.051		-0.018	0.043	-0.009	0.03	0.054	-0.039	-0.019	0.098	0.037	-0.024	0.083	-0.006	0.013	-0.026	-0.03	0.155	0.052	0.092	-0.011		0.073	0.087	0.041	-0.014	0.114	-0.154	0.013	-0.001	-0.001	0.071	0.025	-0.015	0.07	0.087	-0.033		-0.093	0.102	-0.116	0.1	0.058	-0.035	0.072	0.073	0.075	0.098	0.034	0.03	0.074	0.126	0.029	0.084	-0.052	0.008	-0.022	-0.056	0.009	0.022	-0.073	0.049	-0.066	-0.003	0.086	-0.047	0.09	0.062		0.068	0.003	0.053	0.06	0	0.11	-0.022	0.03			0.045	0.096	0.109		-0.106	-0.036	0.134	-0.018	0.063	0.015	0.051	0.083	-0.091	0.079	0.056	0.029	-0.001	-0.018	0.095	0.082		-0.001	0.025	0.154		0.002	0.048	-0.036	-0.014	-0.07	-0.021	-0.065	0.079	0.043	0.189	0.057	0.031	0.014	0.008	0.055	0.024	0.008	-0.03	0.017	0.005	0.001	0.085	-0.031	-0.003		0.101	-0.042	-0.038		0.025	0.102	0.013	0.154	0.073	-0.027		0.067	0.032	-0.031	-0.075	-0.031	0.035	0.005	0.054	-0.054	-0.058		0.02	-0.016	-0.096	0.066	0.055	0.024	-0.014	-0.041	0.106	0.08	-0.012	0.084		0.058	-0.06	0.044	-0.006		0.012	0.007		0.125	-0.039	-0.014	0.08	0.046		-0.021	-0.006	-0.061	-0.086	-0.015	0.012	0.036	0.003		0.037		0.018	-0.128	0.057	0.043	0.012	-0.04	0.02	-0.142	0.078		-0.041	0.047	0.003	0.069	0.029	-0.011	0.098		-0.077			-0.062	-0.036	-0.025	-0.135		0.01	-0.01	0.01	-0.017	0.018	0.129	0.077	-0.05	0.011	-0.075	0.087	0.071	0.018	-0.001	0.172	-0.126		0.036	-0.015	0.036	0.019	0.12	-0.015	-0.001	0.06	-0.085	0.027	-0.026		0.016	-0.053		0.038	-0.036	-0.049	0.043	0.069	0.112	0.055	-0.014	0.134		0.037	-0.09	0.1	0.059	-0.045	0.169	0.059	0.019	-0.035	-0.043	-0.014	0.016	-0.007	0.128	-0.003		0.05	0.015	0.037	-0.078	-0.073	0.054	-0.039		0.151	0.005	0.021	0.016	0.015	0.095	0.005	0.073	0.047	0.091	0.005	0.033	-0.046	-0.072	0.115	-0.056	-0.042	0.13	-0.027	0.017	0.097		0.008	0.06	-0.015		0.018	0.14		0.053	-0.047	-0.083	-0.056	0.081	0.004	-0.133	0.016	-0.103	-0.012	-0.089	0.118		0.039	-0.089	-0.038	0.035	0.018	0.148	0.123	0.004	0.022	0.015	-0.011	-0.085	0.015	-0.044	-0.008	0.072		-0.024	0.084	0.025	-0.051	0.038	0.045	0.042	-0.05	-0.012		0.108	-0.02	-0.06	0.024	0.111		0.009	0.036		-0.006	-0.078	0.059	-0.025	0.068			0.031	-0.054	-0.022	0.074		-0.021		-0.107	-0.035	0.083	0	-0.073	0.058	0.063	-0.053	-0.059		0.053	0.127	0.036	0.018	0	0.016	0.078	-0.031		0.02	-0.125	0.032	-0.024		0.011	-0.088	0.039	0.082	0.029	0.04		0.048	-0.068	0.099		0.039	0.03	0.018	0.013	0.051	0.003	-0.015		0.123	0.021	0.096		0.057	0.079	-0.129	0.098		0.038	0.072		0.008		0.001	0.082	0.087	0.012	0.084	0.14	0.06	-0.041	-0.073	-0.027	0.047	-0.027	0.001	-0.016				0.064	0.12	0.047		0.071	0.092	0.077		0.029	0.058	0.049	0.149	0.057	0.07	0.022	0.105	0.161	-0.01	0.019	0.142	0.088		0.103		0.003	0.006	-0.011	-0.115	-0.105	0.058	-0.044		0.106	-0.024		0.036	0.034	0.007	0.023	0.057	-0.059	0.111	0.076	0.043	0.054	0.023	0.005	0.085	-0.1	0.069	-0.037	0.081	0.061	-0.079	0.083	-0.149		0.041	-0.026	-0.001	0.037	0.019	0.055	-0.072	0.001	-0.044		0.011	-0.01	0.045	-0.024	-0.099	0.138	-0.03	-0.036	0.002	-0.051	-0.071	0.078	0.027	0.105	-0.063			-0.067	-0.096			-0.019	-0.036	0.001		-0.056	-0.004	0.042	0.141	-0.026	0.04	0.008			-0.006		-0.127	0.121	-0.08	-0.027	0.084		-0.117	-0.015	0.04			0.024	0.087		0.019	-0.027		0.001	0.087	-0.013	-0.132	0.122	0.086	0.055	-0.037	-0.095	0.02	0.01		0.008		0.003	0.04		0.004	0.109	0.112	-0.066	0.113	0.127	-0.019	0.042	-0.111	-0.054	0.087	0.092		-0.07	0.052		-0.053	0.158	0.103	0.065	-0.115	0.1	0.047	0.016	0.099	0.011	-0.013	-0.098	0.007	-0.082	0.047		-0.043	0.175	0.028	0	0.087	0.031	0.051	0.078	0.027	0.006	0.056	-0.011	0.091	-0.03	0.008	0.053		-0.036	-0.016	0.077	-0.065	0.022	0.085	0.018	-0.029	0.143		-0.027	-0.009	-0.019	0.014	0.018	-0.141	0.087	-0.035	0.102	0.069	0.045	0.026	0.013	-0.056	-0.157	0.152	-0.005	-0.095		0.095	-0.037	-0.037	0.029		0.1	0.033	0.05	-0.054	0.103	0.012	0.105	-0.046	0.01	0.053			-0.009	-0.057	-0.049	0.071	0.1	0.086	-0.067	-0.044	-0.025	0.002	0.074		0.053		0.109	0.02	0.112	-0.077		0.01	-0.123	0.025	-0.09	0.03		0.018	0.08	0.035	0.092			0.073	0	0.043		0.053	-0.02	0.049	0.08	-0.173	0.1	-0.069	-0.052	-0.026	-0.017	0.066	0.038	-0.037	0.121	0.118	0.057	0.039	-0.091	-0.019	0.065	-0.089	-0.06	-0.021	-0.03	0.081	-0.018	0.031	0.103	0.122	0.061	-0.029		0.019	0.009	0.078	0.039
BSU32590_frlN	-0.046	-0.076	0.09		0.028	-0.003	-0.011	-0.007	-0.051	-0.06	0.185	-0.001	0.029	0.108	-0.085	-0.142	0.005	-0.12	0.055	-0.031	0.011	-0.069	0.035	0.072	-0.046	-0.014	0.047	0.022	-0.108	0.067	-0.171	-0.108	-0.004	-0.073	-0.032	-0.03	0.13	0.086		0.042	0.005		-0.023	0.046	-0.123	-0.095	0.069	-0.014	-0.092	-0.061	-0.098	-0.038	0.091	0.033	0.079	-0.012	0.057	0.01	-0.019	0.067	0.071		-0.05	-0.017	-0.008	0.022	0.029	-0.034	-0.044	-0.004		-0.123	-0.04	-0.114	-0.147	0.072	0.136	0.103	-0.027	-0.044	0.075	-0.057	0.076	0.101	-0.182	0	0.111	0.054	0.086	-0.031	0.045	-0.023	0.028	-0.071	-0.026	-0.019	0.06	0.036	0.014	0.067	0.057	0.109	0.068	0.122		-0.065		-0.009	-0.004	0.032	-0.052	-0.009	-0.065	-0.019	0.018	-0.025	0.025	-0.048	-0.029	-0.06	-0.101	-0.107		-0.15	-0.011	-0.021	-0.094	-0.149	-0.093		0.042	0.096	0.11		0.033	-0.009	-0.131	0.108	-0.09	-0.039	0.019	0.011	0.021	0.086	0.041	-0.07	-0.083	0.007	0.075	-0.05	0.158	-0.014	-0.069	0.228	0.012	-0.031	0.032	-0.041	-0.102	0.057	-0.136	-0.059	0.118	0.029	-0.077	0.002	0.003	-0.081	-0.029	-0.009	-0.055	-0.111	-0.012	0.086		-0.026	-0.029		-0.08			-0.071	-0.002	-0.122	0.043	0.102	-0.019	-0.026	0.208	0.121	0.151	0.05	-0.019	0.052	0.005		0.094	-0.051	0.098	0.003	-0.117	0.034	-0.069	-0.131	-0.129	0.113	0.033	0.091	0.047	0.11	-0.113	-0.014	0.027	-0.02	0.022	0.007	0.047	0.099	0.053	-0.002		0.088	-0.002	0.093	0.186	-0.007	0.062	0.045		-0.103	-0.035	0.028		-0.102	0.03	0.16		-0.016	0.126	0.03	-0.059	0.065	0.019	-0.088	-0.035	-0.024	-0.09	0.076	0.026	-0.139	-0.073	-0.027		0.043	0.051	0.164	0.005	0.188	-0.012	0.118	-0.007	0.132	0.06	0.001	-0.074	0.074	0.043	0.11	0.076	0.022	-0.04	-0.122	-0.046	-0.067		-0.019	0.021	0.015	-0.12	-0.03	0.039	0.035	0.016	0.126	-0.032	-0.144	-0.128	0.102	-0.016	-0.026	0.082	0.015	0.119	-0.002	0.047	0.009	-0.075	0.068	-0.019	-0.045	-0.04	-0.022	0.003	0.134		-0.025	0.074	0.005	0.091		-0.035	-0.059	0.201	0.021	0.026	-0.112	0.135	0.122	0.075	0.057	0.036	-0.011	0.098	0.101	0.065	0.17	0.067	0.075	0.109	0.007	0.063	-0.014	0.02	-0.042	-0.001		-0.013	-0.149	0.007	0.03	0.032	-0.001		0.053	-0.024		-0.098	0.014	0.012		0.046	-0.007	0.024	-0.024	0.06		-0.076	0.043	-0.071	0.05	0.155	0.206	0.068	0.013	0.031	0.055	0.026	0.037	-0.044		0.158		-0.002	-0.007		0.228	0.002	0.088	-0.116	-0.051	0.018	0.011	0.112	0.214	-0.07	0.066	0.029	0.036	0.111	-0.122	0.12	0.01	0.007	-0.06	0.11	0.092	0.055	-0.022		-0.057	0.001		-0.007		0.009	-0.136	0.089	0.041	0.138		-0.109	-0.083	-0.102		0.038	0.065	0.06	0.023	0.043	-0.13		0.115	-0.082	-0.022	0.053	-0.021	-0.044	0.043	-0.027	0.004	-0.081		0.015	-0.004	-0.013	0.111	0.064	0.094	0.107	0.03	0.016	-0.01	0.044	0.063	0.115		0.001		0.019	0.084	0.176	0.092	-0.032		0.133	0.093	0.041		0.181	-0.081	0.148	0.05	-0.007	0.001	-0.003	-0.068	-0.006	-0.014	-0.165	-0.004	0.081	0.054	0.011	-0.012	0.066	-0.056	-0.05		-0.174	0.028	-0.077	-0.054	0.091	0.044	-0.082	0.088	-0.006	-0.051		0.175	-0.121	0.011	-0.091	0.153	0.237		0.069		0.068	-0.089	-0.037	0.05	0.018	0.009	0.128	-0.027	-0.067	-0.01	0.022	0.109	-0.024	0.147	-0.048	-0.1	-0.101		0.109	0.041	0.149	0.009	0.02		-0.036	-0.086	0.005	-0.059	0.038	-0.059		-0.023		0.203	0.083	-0.043	-0.08		-0.011	-0.05	0.032		0.135	0.031	0.032	-0.024	-0.028	0.063	-0.074	-0.086	0.109	-0.027	-0.032	0.019	0.045	0.064	0.132	-0.003	-0.07	0.003	0.155		-0.038	-0.079	-0.022	0.124	0.112	0.005	0.022	-0.066	0.107	0.106	-0.054	0.017	-0.005	-0.011	-0.076		0.094	0.027	0.117	-0.009	-0.029	0.051	0.087	-0.025	0.102	-0.013	0.092	-0.08	0.012	-0.051	0.037	0.064	-0.052	-0.085	0.018	-0.005	-0.128	0.045	0.149	0.101	-0.074	0.072	-0.015	0.049	-0.003	-0.116		0.011	-0.136	-0.043	0.059	0.185	0.077	0.032	-0.118			0.12	-0.014	0.081		-0.04	0.029	0.062	-0.026	-0.042	0.019	0.072	0.119	0.136	-0.072	-0.054	0.164	0.115	0.131	0.027	-0.027		0.005	0.051	0.001		-0.096	0.125	0.13	0.075	-0.008	0.073	0.004	0.081	0.107	-0.096	-0.057	-0.048	0.137	-0.091	0.161	-0.077	-0.004	-0.101	0.024	0.013	0.082	-0.075	0.077	0.008		-0.057	-0.011	-0.02		-0.101	-0.018	-0.04	0.046	-0.056	-0.042		0.129	0.061	-0.021	-0.011	0.036	0.054	-0.055	0.132	-0.109	0.059		-0.02	0.128	-0.084	0.024	0.06	-0.01	-0.025	-0.163	0.065	0.205	-0.11	0.057		0.047	-0.068	-0.029	-0.012		0.141	-0.047		0.021	0.084	-0.071	0.021	-0.07		-0.012	-0.053	-0.042	0.11	-0.002	-0.031	-0.017	-0.009		0.039		0.15	0.079	-0.03	0.1	-0.058	0.079	0.015	-0.057	0.021		0.132	-0.028	-0.009	0.153	0.121	0.2	0.199		0.119			0.068	0.241	0.179	0.141		0.183	0.006	-0.024	-0.049	-0.015	-0.026	0.084	0.081	-0.059	-0.022	-0.043	-0.068	-0.034	0.072	-0.054	0.062		0.039	0.027	0.134	0.048	0.001	-0.08	0.252	-0.137	0.051	-0.01	0.005		0.021	-0.092		-0.032	-0.045	-0.061	0.006	-0.016	0.061	0.038	-0.137	-0.031		0.074	0.1	0.035	0.024	-0.067	0.064	0.148	-0.007	0.208	0.003	-0.023	0.056	-0.067	0.11	-0.033		-0.048	0.055	0.052	0.056	-0.018	0.017	0.083		0.075	0.102	0.097	0.045	-0.096	0.022	-0.096	0.144	0.095	0.004	0.091	-0.054	-0.152	0.008	0.132	-0.026	0.022	-0.009	-0.039	0.01	0.077		-0.022	-0.243	0.086		0.118	0.128		0.142	-0.141	0.012	0.019	0.046	0.045	0.037	-0.079	-0.111	0.048	0.099	0.078		-0.069	-0.016	0.047	0.036	-0.044	-0.046	0.027	-0.026	0.004	-0.033	0.076	-0.014	-0.024	0.011	-0.041	0.037		-0.03	0.087	0.086	-0.081	-0.019	-0.143	-0.05	0.011	0.108		0.04	0.117	0.055	0.067	-0.073		0.029	-0.054		-0.017	-0.141	-0.027	0.105	0.138			0.046	-0.076	-0.008	0.013		-0.005		0.065	0.05	0.02	-0.009	0.063	-0.066	0.047	0.167	0.143		-0.102	0.077	-0.069	0.059	0.2	-0.045	0.143	0.009		-0.052	-0.047	-0.021	-0.067		-0.062	-0.083	0.147	0.064	0.056	-0.042		-0.1	-0.098	-0.105		-0.019	0.058	-0.081	0.059	-0.046	0.005	-0.027		0.16	-0.147	0.031		-0.006	-0.098	0.032	-0.068		0.01	0.031		0.056		-0.037	0.086	0.042	0.096	0.199	-0.006	-0.017	0.092	0.124	0.038	-0.03	-0.032	-0.077	-0.069				0.023	-0.072	-0.014		0.021	0.038	0.166		0.06	-0.015	0.055	-0.002	0.087	0.082	0.09	0.004	-0.158	-0.099	0.049	0.08	0.041		-0.136		0.083	0.006	0.108	-0.004	0.043	-0.075	0.108		0	0.019		0.086	0.127	0.071	0.07	-0.008	-0.013	0.068	-0.048	0.109	-0.052	0.064	-0.089	0.008	-0.002	-0.025	0.114	-0.095	-0.032	-0.079	-0.016	0.088		0.021	-0.039	0.086	-0.123	0.115	-0.025	-0.191	0.047	0.018		-0.052	-0.022	-0.034	0.017	0.03	0.006	0.066	-0.068	0.025	0.007	0.02	0.09	-0.005	-0.013	-0.034			0.102	0.007			0.111	0.028	-0.058		-0.005	-0.006	0.054	0.041	0.036	-0.019	-0.073			0.003	-0.127		-0.049	-0.075	-0.167	0.019		0.051	0.042	-0.014			0.063	0.047		0.042	0.068		0.064	0.01	0.034	0.04	0.018	0.042	-0.029	0.019	0.072	-0.023	-0.229		0.097		-0.14	0.1		-0.018	-0.096	0.055	0.026	0.027	0.035	-0.012	0.15	-0.03	0.13	0.09	0.023		0.05	0.025		0.072	-0.075	-0.051	-0.02	0.073	0.029	0.05	0.069	-0.011	0.027	0.03	0.037	-0.06	0.137	-0.095		-0.019	-0.074	-0.026	0.069	0.084	-0.058	0.011	0.013	0.002	-0.023	0.047	0.03	0.095	-0.035	0.102	-0.023		-0.082	0.064	-0.073	0.055	-0.095	-0.047	-0.04	-0.08	-0.005		0.089	0.005	-0.053	0.064	0.032	-0.037	0.065	0.078	0.015	-0.026	-0.065	-0.009	0.015	0.018	0.038	-0.079	0.136	0.043		-0.05	0.045	0.103	0.027		-0.046	-0.039	-0.097	0.006	-0.018	-0.09	-0.075	-0.001	-0.043	-0.074			0.003	0.132	0.007	-0.097	0.052	0.059	0.022	0.012	0.04	-0.144	0.038		0.004		0.002	0.015	0.053	0.043		0.092	-0.056	-0.041	-0.01	0.006		0.088	0.035	0.05	0.114			-0.041	-0.036	0.126		0.008	0.059	0.06	-0.091	0.081	-0.053	0.013	0.023	-0.035	0.04	0.076	-0.091	-0.015	-0.061	0.128	-0.04	-0.049	0.018	-0.05	0.026	0.008	0.043	-0.029	-0.025	-0.146	0.077	0.091	-0.122	0.07	-0.001	0.034		-0.014	0.038	-0.069	0.057
BSU32600_frlO	0.032	0.019	-0.022		-0.073	-0.24	-0.017	0.116	0.081	0.027	-0.013	0.034	0.201	0.009	0.046	-0.123	0.02	-0.102	0.008	0.017	-0.029	-0.109	-0.094	-0.099	0.026	-0.101	-0.04	-0.025	0.047	0.087	-0.033	0.055	-0.113	-0.144	0.014	-0.065	0.124	-0.031		-0.016	0.113		-0.007	0.026	0.039	-0.141	-0.078	0.092	-0.087	0.086	-0.022	-0.037	0.001	0.1	-0.084	0.054	0.007	0.05	0.021	0.087	-0.023		0.023	-0.022	0.138	0.02	-0.074	0.117	0.025	-0.008		0.098	-0.013	-0.07	0.011	0.102	0.008	-0.064	-0.012	0.13	0.052	-0.008	0.037	-0.083	0.065	0.082	0.172	0.102	-0.12	0.167	-0.009	-0.17	0.132	0.127	0.002	0.124	0.043	0.061	-0.005	0.025	0.002	0.035	-0.025	0.024		0.019		-0.023	0.001	0.127	-0.073	-0.033	0.004	0.038	-0.085	0.061	-0.095	-0.086	0.079	0.031	-0.022	0.006		-0.038	0.107	0.035	0.126	-0.02	-0.096		-0.073	-0.104	0.048		-0.086	0.08	-0.059	-0.063	-0.123	-0.094	0.062	0.016	-0.037	0.116	0.013	0.11	-0.011	-0.017	-0.02	0.07	0.064	-0.058	-0.187	-0.146	-0.036	-0.1	-0.08	-0.088	0.09	0.057	0.015	-0.053	-0.035	0.114	0.086	0.002	0.06	-0.043	-0.068	0.005	0.043	0.091	-0.129	-0.017		-0.026	0.065		-0.181			-0.091	0.064	-0.061	0.113	0.019	-0.002	0.091	0.002	-0.015	-0.005	-0.131	-0.056	0.095	-0.1		0.009	-0.028	-0.008	0.087	0.038	-0.043	0.152	0.092	-0.007	-0.008	0.004	0.066	0	0.054	0.088	-0.031	0.11	0.024	-0.13	-0.125	-0.053	0.095	0.05	0.082		-0.083	0.146	0.006	0.034	-0.049	0.004	-0.044		0.023	-0.105	-0.073		0.129	0.055	0.131		0.148	-0.087	-0.028	0.121	0.113	0.043	-0.058	-0.026	0.022	0.111	0.06	-0.035	0.043	-0.019	0		0.069	-0.025	0.013	-0.048	-0.117	0.035	0.047	-0.043	0.27	0.057	0.101	0.055	-0.149	0.018	-0.031	-0.082	0.013	0.072	0.006	0.044	-0.283		0.096	0.056	-0.196	-0.069	0.002	0.008	-0.07	0.181	0.084	-0.017	-0.016	0.049	0.035	0.013	-0.049	-0.111	0.11	0.119	-0.184	0.059	-0.137	-0.04	0.042	-0.2	0.214	-0.051	0.02	-0.046	-0.012		0.036	-0.035	-0.102	0.187		0.004	-0.121	0.156	-0.205	-0.05	0.016	-0.112	0.129	-0.077	0.059	-0.07	-0.015	0.043	0.091	0.01	0.115	0.02	0.068	0.049	0.005	-0.004	-0.055	-0.01	0.128	0.014		0.016	0.082	0.005	-0.003	0.04	-0.164		-0.098	-0.021		-0.011	0.159	0.025		-0.062	-0.068	-0.057	0.02	0.035		-0.023	0.1	-0.029	-0.03	0.089	0.076	0.065	-0.032	0.177	0.018	0.007	-0.002	-0.063		-0.041		0.148	0.072		-0.046	-0.124	0.005	-0.085	0.141	-0.017	0.102	0.031	0.056	0.133	-0.164	-0.015	0.058	0.055	0.047	-0.073	-0.165	-0.115	0.001	-0.029	0.002	-0.083	-0.041		0.036	-0.117		-0.028		-0.019	-0.011	0.059	0.051	0.18		0.061	0.113	0.134		0.048	0.111	0.069	0.059	0.109	0.101		0.128	0.063	0.052	0.094	-0.088	0.019	-0.026	-0.022	0.079	0.091		-0.039	0.07	-0.056	-0.011	0.006	-0.08	-0.086	-0.049	-0.065	-0.003	0.097	-0.066	0.096		0.009		0.12	0.078	-0.08	-0.039	0.025		0.084	0.031	-0.045		0.051	-0.039	-0.012	-0.026	0.029	0.076	-0.053	0.17	0.097	-0.09	-0.166	0.005	-0.055	-0.096	0.152	-0.025	-0.027	0.049	0.002		0.017	0.147	0.105	0.128	-0.085	0.101	0.011	-0.115	-0.022	-0.034		-0.049	0.053	0.07	-0.015	-0.022	0.043		0.115		0.038	0.004	0.054	-0.247	0.018	0.039	-0.042	0.062	0.072	0.167	0.013	0.015	-0.101	0.028	-0.028	-0.021	-0.045		0.001	0.26	0.023	0.114	0.029		-0.096	0.011	0.054	0.011	-0.021	0.095		-0.057		0.065	-0.026	-0.004	0.031		-0.09	0.101	-0.028		0.194	0.099	0.136	0.142	0.115	-0.065	-0.108	0.008	0.053	0.185	-0.051	0.083	0.105	0.003	-0.022	0.012	-0.021	-0.081	0.072		-0.132	-0.065	0.071	0.147	0.063	0.095	0.012	-0.024	0.024	-0.078	0.076	0.004	-0.093	-0.017	0.078		0.001	0.042	0.064	0.047	-0.002	0.057	0.038	0.02	-0.074	-0.056	0.143	0.034	-0.123	-0.066	0.014	0.035	-0.026	0.147	-0.095	-0.052	-0.011	0.125	-0.023	-0.061	0.051	-0.036	0.019	0.007	0.021	0.002		-0.015	-0.015	0.005	0.021	0.087	-0.008	0.082	-0.113			0.032	0.026	0.15		-0.083	-0.042	-0.053	0.004	-0.123	0.007	0.028	0.032	0.113	0.116	-0.001	-0.068	-0.104	0.055	0.15	-0.006		0.082	-0.101	0.067		-0.055	0.233	0.051	0.007	0.008	-0.019	-0.005	0.065	0.019	0.197	0.06	-0.127	-0.081	0.002	0.065	0.031	0.006	-0.173	-0.095	-0.031	0.056	-0.143	-0.023	-0.131		0.054	0.116	0.02		-0.065	0.111	0.062	0.022	-0.004	-0.005		-0.019	0.105	-0.13	0.018	-0.132	-0.096	0.06	0.077	0.046	0.007		0.027	0.051	-0.002	0.102	0.038	0.051	0.047	0.113	-0.1	-0.025	-0.039	-0.154		0.063	0.017	0.013	0.102		0.269	0.175		-0.068	0.047	0.02	-0.015	-0.001		-0.016	0.01	-0.047	0.083	0.015	0.095	0.038	0.109		-0.036		0.061	-0.076	-0.043	-0.052	0.002	-0.153	-0.13	0.118	0.046		-0.066	-0.011	0.25	0.106	0.087	0.04	-0.056		0.138			0.046	0.021	0.124	0.026		0.025	-0.007	0.051	0.09	0.081	0.019	-0.204	0.023	0.05	0.006	0.011	0.05	0.023	-0.101	-0.06	-0.074		0.107	-0.058	-0.013	-0.024	0.023	0.163	0.097	0.18	-0.06	0.159	0.132		-0.09	-0.039		0.08	0.125	0.048	-0.039	0.166	0.145	-0.088	0.016	0.031		0.031	-0.034	-0.031	-0.082	0	0.048	-0.073	0.155	-0.055	-0.018	0.049	0.008	0.047	0.026	0.104		-0.036	0.045	-0.125	-0.013	-0.025	-0.026	0.024		-0.029	0.038	-0.103	-0.003	0.03	0.07	-0.01	0.068	0.037	0.053	-0.074	-0.047	0.008	-0.028	0.114	-0.039	0.084	-0.073	0.058	0.047	0.069		-0.06	-0.076	-0.089		0.032	0.011		-0.038	-0.11	0.097	0.036	-0.026	-0.012	0.079	0.142	-0.002	-0.032	0.016	-0.045		0.157	-0.027	0.007	-0.177	0.058	0.146	0.021	-0.029	-0.052	0.096	0.066	0.138	-0.056	0.067	-0.097	0.011		-0.216	-0.053	0.011	0.021	0.072	-0.013	0.046	-0.013	0.087		-0.055	-0.038	-0.098	-0.041	-0.029		-0.006	-0.032		0.005	-0.006	-0.054	-0.07	0.054			-0.028	0.086	-0.015	0.036		0.048		0.019	-0.021	0	-0.022	0.03	0.135	0.182	0.082	-0.018		-0.037	0.133	-0.077	0.042	0.128	0.09	0.081	-0.065		-0.03	-0.017	0.032	-0.013		0.143	0.021	0.114	0.049	0.044	-0.019		0.072	0.042	0.086		0.145	-0.033	-0.106	-0.015	0.01	-0.045	0.085		0.144	-0.046	-0.048		-0.169	-0.053	-0.008	-0.016		0.027	0.185		-0.199		0.028	0.016	-0.057	-0.032	0.085	-0.02	-0.058	0.02	-0.086	0.097	0.159	-0.028	-0.08	0.077				0.102	-0.059	0.162		0.009	-0.008	-0.128		-0.06	0.057	-0.04	0.146	0.151	0.016	0.04	-0.031	-0.008	0.091	0.123	-0.024	-0.035		0.051		0.074	0.129	0.1	-0.026	-0.09	0.04	-0.008		0.087	-0.065		-0.061	0.001	0.13	-0.115	-0.004	0.071	0.014	0.241	0.014	0.184	0.016	0.03	-0.147	0.11	-0.08	0.147	0.057	0.061	-0.002	-0.022	-0.051		0.032	0.018	-0.045	0.083	-0.037	0.042	-0.186	0.039	0.009		0.13	-0.067	-0.064	0.021	0.059	-0.059	-0.139	0.045	-0.065	0.092	-0.025	-0.026	0.026	0.017	-0.062			-0.079	-0.066			0.042	0.038	-0.017		-0.029	0.085	-0.016	0.059	0.048	-0.089	0.116			-0.074	0.121	-0.049		-0.057	-0.016	0.032		-0.161	-0.023	0.093			0.054	-0.017		-0.094	-0.156		-0.039	0.071	-0.101	-0.1	0.047	0.093	0.103	-0.057	-0.061	0.069	0.008		-0.051		-0.05	0.038		0.086	0.132	0.027	0.021	-0.072	0.067	-0.179	-0.03	0.03	0.068	-0.012	0.048		0.054	-0.103		-0.041	0.28	0.05	0.126	-0.136	0.018	-0.065	-0.063	0.076	-0.082	-0.107	-0.069	0.013	0.057	-0.005		0.16	0.003	-0.044	-0.096	0.022	0.005	-0.037	0.045	0.131	0.07	0.087	-0.027	0.035	0.191	-0.13	0.128		0.108	-0.169	0.09	-0.136	0.184	-0.205	0.032	-0.167	-0.137		-0.054	0.076	-0.124	0.1	-0.032	-0.003	0.242	0.081	-0.044	-0.09	-0.003	-0.002	0.007	-0.253	0.189	0.007	0.259	0.088		0.026	-0.022	-0.022	0.053		0.033	-0.072	-0.122	-0.008	0.005	-0.02	-0.05	0.026	0.021	0.057			-0.003	-0.016	-0.102	-0.015	0.016	0.038	0.119	0.013	0.078	-0.045	0.034		0.024		0.008	-0.052	-0.025	-0.077		0.222	-0.007	-0.016	0.026	0.09		-0.052	0.048	0.072	-0.022			-0.057	-0.138	0.001		0.029	0.089	0.074	-0.088	-0.034	-0.074	0.057	0.141	-0.004	0.08	0.007	-0.049	0.019	0.003	0.071	0.006	-0.081	-0.003	-0.126	-0.154	-0.108	-0.021	-0.023	-0.054	-0.002	0.073	-0.036	0.07	0.007	-0.092	0.023		-0.058	0.029	0.073	0.088
BSU32740_metP	0.048	-0.086	-0.058		-0.038	0.023	-0.074	0.158	0.089	0.07	-0.12	0.071	-0.057	-0.171	0.085	0.101	0.046	0.017	0.012	-0.037	-0.061	0.015	-0.139	-0.119	-0.151	0.047	-0.011	-0.049	-0.001	-0.081	0.154	-0.049	0.01	0.027	0.031	0.28	-0.056	-0.107		0.013	0.012		0.012	0.032	0.156	0.074	-0.096	-0.083	0.081	0.181	0.046	0.033	-0.1	-0.089	-0.106	0.027	-0.004	0.101	-0.053	-0.04	-0.109		0.009	-0.063	-0.066	-0.06	-0.022	0.001	0.25	0.002		0.055	0.052	0.016	0.119	-0.044	-0.082	-0.007	-0.01	0.084	-0.083	0.115	-0.084	0.025	0.096	-0.073	-0.073	0.036	-0.049	-0.006	-0.114	0.007	-0.113	-0.063	-0.049	-0.132	-0.027	-0.104	-0.032	0.026	-0.125	-0.099	-0.099	-0.163		-0.023		0.042	0.144	0.056	0.092	0.021	0.121	-0.057	0.114	-0.07	-0.098	0.002	-0.026	0.13	0.155	0.146		0.204	0.09	-0.024	-0.03	0.146	0.078		0.191	0.013	0.039		-0.092	0	0.321	0.088	-0.111	0.078	-0.074	-0.016	-0.069	-0.095	0.067	-0.049	0.007	-0.032	0.026	-0.065	-0.107	-0.136	-0.101	-0.135	0.048	0.195	-0.066	0.161	-0.061	-0.047	0.059	0.028	-0.032	-0.026	-0.043	0.043	-0.03	0.108	-0.081	-0.046	-0.1	0.081	0.008	-0.137		0.144	0.092		-0.133			0.034	0.133	0.056	-0.132	-0.083	0.043	-0.036	0.022	-0.205	-0.061	-0.062	0.021	-0.03	0.07		-0.009	-0.11	-0.028	-0.174	-0.12	0.165	0.113	0.005	0.211	-0.201	-0.132	0.03	-0.031	-0.154	0.131	-0.015	0.073	0.013	0.014	-0.221	0.042	0.009	-0.001	0.09		-0.079	0.042	-0.028	-0.187	-0.018	0.011	0.037		0.063	0.085	-0.062		-0.015	-0.158	-0.099		-0.225	-0.166	0.015	0.073	-0.045	-0.056	0.25	-0.19	0.033	-0.029	-0.026	0.015	0.13	0.008	0.116		0.112	-0.105	-0.055	-0.003	-0.118	-0.058	-0.194	-0.085	-0.045	0.1	0.138	0.133	-0.003	0.088	0.083	-0.03	-0.009	-0.012	0.371	0.24	-0.076		-0.047	-0.088	0.087	0.141	0.189	-0.179	0.054	0.052	0.017	0.119	0.169	0.234	0.059	0.105	-0.03	0.005	-0.039	-0.036	0.025	-0.142	0.051	0.059	-0.022	0.113	0.053	0.122	0.018	0.011	-0.137		-0.098	-0.035	0.009	0.004		-0.073	-0.035	-0.04	0.119	0.04	-0.005	-0.237	-0.162	-0.089	-0.243	-0.125	-0.146	-0.127	-0.023	-0.172	-0.192	-0.15	-0.22	-0.209	-0.167	-0.024	-0.03	-0.082	0.046	-0.002		0.093	0.058	0.056	0.007	0.022	0.105		0.146	-0.056		0.076	-0.053	0.049		0.156	-0.025	-0.112	-0.089	-0.026		0.079	0.016	0.032	-0.016	-0.107	-0.122	-0.033	0.027	-0.086	-0.02	-0.076	-0.021	-0.005		-0.087		0.195	-0.066		-0.126	0.057	-0.104	0.056	0.015	-0.005	0.04	-0.041	-0.069	0.146	-0.007	-0.018	0.059	-0.222	-0.033	-0.01	0.059	-0.107	0.005	0.008	-0.077	-0.057	0.027		-0.035	-0.013		0.032		0.067	-0.09	-0.105	0.053	-0.093		0.049	0.147	0.006		0.093	-0.06	0.038	-0.201	0.029	-0.017		-0.014	0.028	0.127	0.097	0.092	0.06	0.112	0.081	0.028	-0.086		-0.059	-0.094	0.059	-0.048	-0.066	-0.096	0.018	0.064	-0.045	-0.047	-0.115	0.041	-0.092		-0.046		0.102	-0.143	-0.081	0.01	0.054		0.032	-0.076	-0.044		-0.119	-0.076	-0.034	0.004	-0.039	-0.003	-0.06	0.041	-0.001	0.049	0.022	-0.039	-0.062	0.066	-0.055	-0.225	-0.089	0.114	0.054		0.022	-0.024	0.07	-0.062	0.025	-0.073	0.247	0.197	0.051	0.07		-0.077	0.086	-0.148	0.025	-0.122	-0.108		-0.041		-0.037	-0.039	-0.023	0	-0.022	-0.009	-0.145	0.051	-0.06	-0.02	-0.138	0.076	0.001	-0.05	0.049	0.07	-0.018		-0.176	0.058	-0.043	-0.053	-0.05		-0.115	-0.053	0.027	0.12	-0.06	-0.049		0.025		-0.102	-0.177	-0.053	0.066		-0.164	-0.07	-0.066		-0.01	0.138	-0.041	-0.18	0.05	-0.025	0.167	0.034	-0.059	0.005	-0.056	-0.075	-0.08	-0.036	-0.071	-0.092	-0.016	-0.093	-0.169		0.131	0.141	0.122	-0.005	-0.025	-0.028	0.003	0.151	0.012	-0.185	0.025	-0.053	0.195	0.003	-0.085		-0.012	-0.033	-0.053	0.093	-0.005	0.066	-0.053	0.036	-0.091	-0.008	-0.023	-0.111	0.085	-0.004	0.03	-0.152	0.051	0.012	-0.098	0.031	-0.002	0.002	-0.045	-0.219	0.022	-0.058	0.033	0.024	-0.038	-0.064		-0.006	-0.021	0.074	-0.127	0.004	-0.136	0.079	0.322			0.032	0.095	-0.181		-0.069	-0.019	-0.169	0.128	-0.094	-0.046	-0.069	-0.015	-0.056	0.009	0.115	-0.023	0.027	-0.061	-0.063	-0.077		-0.048	-0.046	-0.119		0.117	-0.168	-0.159	-0.047	0.011	-0.03	0.105	0.074	-0.108	-0.07	-0.011	-0.005	-0.014	-0.063	-0.076	0	-0.043	0.082	0.031	0.069	-0.109	0.087	0.046	-0.101		0.081	-0.073	0.035		0.077	0.052	0.043	-0.049	-0.082	0.021		-0.069	-0.08	0.046	-0.034	-0.069	-0.03	-0.033	-0.083	-0.004	-0.206		0.099	-0.14	0.024	0.093	-0.098	0.022	-0.051	0.087	-0.176	-0.034	0.029	-0.124		0	0.096	0.028	0.088		-0.107	0.057		-0.014	0.047	0.027	-0.029	-0.101		-0.06	0.046	-0.015	-0.034	-0.07	-0.064	-0.206	0.015		0.031		-0.081	0.042	-0.1	-0.006	0.003	-0.045	-0.022	0.03	-0.033		0.18	0.141	-0.024	-0.083	-0.11	-0.277	-0.202		-0.061			0.066	-0.175	0.058	-0.033		-0.073	-0.089	-0.048	0.031	-0.023	-0.071	-0.022	-0.128	-0.012	-0.031	0.003	-0.034	-0.036	-0.162	-0.081	-0.099		0.007	-0.007	-0.02	0.075	-0.124	0.044	-0.079	0.105	-0.172	-0.04	-0.035		-0.033	0.139		-0.053	-0.013	0.073	0.045	-0.038	0.059	0	0.095	-0.008		-0.095	-0.011	0.038	0.066	0.167	-0.014	-0.099	0.104	-0.161	0.047	-0.063	-0.041	0.091	-0.1	0.022		-0.074	-0.079	-0.002	-0.02	0.141	0.032	-0.021		0.026	0.109	-0.083	-0.025	-0.049	0.13	0.099	-0.149	-0.065	0.094	-0.014	0.073	0.092	0.063	-0.006	0.088	0.142	-0.02	0.038	-0.067	-0.127		-0.028	0.007	0.061		-0.066	0.001		-0.099	0.036	-0.017	-0.056	-0.007	-0.051	0.08	-0.004	0.017	-0.043	0.056	-0.082		0.053	0.1	0.1	0	0.015	0.003	-0.142	-0.071	-0.055	0.115	-0.031	-0.019	-0.025	-0.002	0.056	-0.108		0.026	-0.1	0.01	0.153	-0.048	0.17	-0.043	-0.061	0.038		-0.068	0.016	0.023	0.07	0.039		-0.054	-0.092		0.009	0.05	0.006	0.04	-0.064			0.009	-0.013	-0.098	-0.025		-0.079		0.023	-0.077	0.034	-0.008	-0.054	-0.129	-0.161	-0.135	-0.007		0.113	-0.107	-0.062	-0.045	-0.115	-0.006	-0.125	0.049		0.062	0.131	0.046	0.068		0.043	0.233	-0.112	-0.105	-0.08	0.061		0.056	-0.004	-0.074		0.022	-0.02	0.031	-0.04	0.054	-0.083	-0.054		-0.069	-0.036	-0.103		-0.008	0.023	0.042	-0.078		-0.062	-0.206		0.025		0.084	-0.144	0.13	0.005	-0.126	-0.014	0.046	-0.07	0.051	0.011	-0.077	-0.037	0.241	0.061				0.073	-0.043	-0.08		-0.127	0.036	-0.098		0.002	0.059	-0.063	0.072	-0.159	-0.051	-0.06	-0.086	0.054	-0.124	-0.015	0.061	-0.05		0.025		0.061	0.037	-0.048	0.128	-0.046	-0.118	-0.012		0.043	-0.008		0.01	-0.014	-0.049	-0.119	-0.009	0.106	-0.093	-0.011	-0.039	-0.081	-0.044	0.037	0.052	-0.005	-0.112	0.053	0.023	-0.031	-0.079	-0.069	-0.022		-0.122	0.158	-0.127	0.017	-0.162	-0.221	0.173	-0.229	-0.001		-0.038	0.075	0.026	-0.027	0.057	-0.099	0.011	-0.041	0	0.088	-0.051	-0.12	0.001	0.056	-0.016			0.01	-0.063			-0.099	-0.067	0.116		0.056	0.065	0.025	0.063	-0.025	-0.053	-0.067			-0.003	-0.08	-0.075	-0.057		0.309	-0.005		0.021	0.036	0.11			0.001	0.013		0.027	0.032		0.006	-0.071	-0.079	0.04	-0.13	-0.095	0.003	0.059	-0.077	-0.084	0.187		-0.033		-0.001	0.028		-0.023	0.013	-0.052	0.008	-0.084	-0.019	0.026	-0.125	0.01	-0.103	-0.048	-0.069		0.009	-0.012		-0.04	-0.085	-0.011	0.041	0.135	-0.031	-0.093	0.044	0.066	0.012	0.081	-0.016	-0.061	-0.002	0.048		0.055	0.004	0.028	-0.062	0.013	0.059	0.03	0.039	0.057	-0.02	0.031	-0.033	-0.116	-0.068	0.022	0.035		-0.068	-0.085	-0.039	0.063	0.012	0.036	0.003	0.017	-0.075		0.003	0.009	-0.055	0.047	0.03	0.138	-0.09	-0.025	-0.045	-0.055	0.258	0.029	0.067	0.015	0.043	-0.064	0.092	-0.007		-0.078	0.003	0.06	-0.041		-0.01	-0.005	-0.014	-0.042	-0.024	-0.045	0.072	-0.012	0.105	-0.018			0.058	-0.073	0.156	0.159	0.075	-0.068	-0.11	0.13	-0.042	0.019	-0.108		-0.07		-0.034	0.07	-0.113	-0.111		-0.142	0.035	-0.022	-0.122	0.023		-0.032	0.082	-0.088	-0.105			-0.113	-0.034	-0.043		-0.002	0.014	0.088	0.041	0.001	0.084	0.004	-0.011	0.074	-0.161	0.04	0.073	0.172	-0.119	-0.012	-0.002	0.076	0.039	-0.044	0.118	0.057	0.013	0.09	-0.002	-0.001	-0.069	-0.008	0.06	0.052	-0.009	-0.095		-0.062	-0.029	0.001	-0.123
BSU32750_metN	-0.065	0.08	-0.017		0.185	0.025	-0.059	0.082	0.077	0.085	-0.022	0.108	-0.072	-0.11	0.032	0.194	0.011	0.065	0	-0.018	-0.038	-0.081	-0.142	-0.122	-0.135	-0.033	0.04	-0.103	-0.147	-0.122	0.209	-0.056	0.084	0.07	0.067	0.325	-0.103	-0.097		0.057	-0.01		-0.013	-0.084	0.104	-0.001	-0.082	-0.034	0.092	0.058	-0.032	0.047	-0.141	-0.179	-0.117	0.09	-0.057	0.036	0.017	-0.04	-0.038		0.026	-0.066	-0.043	0.041	-0.029	0.004	0.157	0.093		-0.034	0.072	0.032	0.005	-0.091	-0.13	-0.051	-0.034	-0.043	0.003	0.038	-0.017	-0.068	0.056	-0.007	0.041	0.105	-0.118	0.026	0.046	-0.021	0.014	0.098	-0.05	0.057	-0.041	-0.072	-0.11	-0.03	-0.16	-0.012	-0.072	-0.098		0.078		-0.011	0.032	0.094	0.025	-0.006	0.064	-0.036	0.094	0.05	-0.104	0.039	-0.051	0.248	0.215	0.192		0.236	0.131	0.058	-0.027	0.077	0.111		0.072	-0.102	0.021		-0.07	-0.13	0.331	0.022	-0.026	0.102	-0.179	-0.015	-0.018	-0.055	-0.068	-0.052	-0.013	-0.065	0.019	-0.044	-0.136	-0.13	0.139	-0.165	0.012	0.142	-0.015	0.039	0.023	0.084	-0.014	0.041	-0.159	-0.047	-0.062	0.029	-0.089	0.167	0.002	-0.078	0.018	0.091	0.014	-0.195		0.07	-0.025		0.012			0.124	0.173	0.146	-0.034	-0.079	0.104	-0.032	-0.119	-0.123	-0.061	-0.198	0.036	0.12	0.133		-0.124	-0.128	-0.078	0.057	-0.107	0.126	-0.01	0.043	0.264	-0.184	-0.041	-0.008	-0.095	-0.043	0.052	0.068	-0.059	-0.118	0.075	-0.021	0.01	-0.002	-0.008	0.042		-0.089	-0.021	0.066	-0.138	-0.042	-0.095	0.084		0.004	0.133	-0.076		-0.009	-0.053	-0.023		-0.115	-0.063	-0.086	0.039	0.015	-0.028	0.177	-0.097	0.073	-0.006	0.02	-0.098	0.088	0.053	0.145		0.165	-0.126	-0.062	-0.066	-0.143	-0.057	-0.21	-0.102	0.035	0.057	0.102	0.252	-0.112	0.07	0.072	-0.066	-0.035	0.013	0.401	0.273	-0.021		-0.09	-0.044	0.069	0.184	0.208	-0.127	0.162	0.129	0.01	0.064	0.253	0.213	0.02	-0.025	0.079	0.064	-0.051	0.049	-0.015	-0.117	-0.059	-0.001	-0.186	-0.023	0.13	0.069	0.046	-0.039	-0.128		-0.034	-0.058	0.014	-0.047		-0.114	-0.018	0.062	0.081	0.044	-0.026	-0.165	-0.211	-0.096	-0.178	-0.15	-0.124	-0.194	-0.018	-0.135	-0.211	-0.103	-0.172	-0.204	-0.131	-0.059	-0.081	-0.094	-0.081	-0.041		0	0.003	0.011	-0.076	0.043	0.012		0.086	0.059		-0.076	0.079	0.093		0.107	-0.03	-0.043	-0.021	-0.126		0.019	-0.023	0.057	-0.102	-0.061	-0.072	-0.05	-0.109	-0.111	-0.06	-0.042	-0.003	0.048		-0.09		0.142	0.05		-0.195	0.06	-0.017	-0.007	0.023	-0.061	-0.011	-0.042	-0.113	0.037	0.028	0.006	-0.031	-0.094	0.055	0.037	0.149	-0.068	-0.025	0.023	-0.072	-0.03	0.072		-0.013	-0.009		-0.013		0.107	0.012	-0.057	-0.139	-0.037		0.009	0.208	-0.098		0.049	-0.052	-0.129	0	-0.069	0.061		-0.004	0.032	0.063	0.145	-0.049	0.01	0.055	0.047	-0.031	0.06		0.044	-0.022	0.049	0.027	-0.115	-0.079	0.003	0.069	0	-0.013	-0.046	0.039	-0.064		-0.055		-0.01	-0.062	-0.157	-0.182	0.085		-0.061	-0.055	-0.03		-0.133	0.087	-0.037	0.055	0.063	0.031	-0.142	0.108	0.015	0.079	0.039	0.016	-0.025	-0.039	-0.061	-0.114	-0.026	0.041	0.067		0.052	0.029	0.118	-0.037	-0.005	-0.151	0.208	0.16	-0.062	0.02		0.017	0.128	0.008	0.077	0.019	-0.024		-0.039		-0.069	0.044	0.003	-0.077	-0.085	-0.037	-0.124	0.003	0.084	-0.082	-0.077	0.058	0.043	-0.069	-0.071	0.011	-0.039		-0.049	0.112	-0.012	-0.063	0.058		0.042	-0.047	-0.103	0.118	0.018	-0.091		-0.131		-0.114	-0.015	0.039	0.009		0.08	-0.135	-0.098		-0.127	0.153	-0.033	0.002	0.05	-0.006	0.052	0.03	-0.082	0.039	0.013	-0.128	-0.035	-0.102	-0.086	-0.038	0.003	0.071	-0.204		0.086	0.077	0.066	-0.041	0.025	-0.07	-0.072	0.132	0.019	-0.125	-0.08	-0.08	0.058	0.038	-0.032		0.038	-0.107	-0.056	0.025	-0.022	0.053	0.018	-0.084	-0.02	-0.038	-0.009	0.019	0.011	0.071	0.005	0.023	0.077	0.136	0.128	0.1	0.064	0.116	-0.039	-0.104	0.134	-0.04	0.025	-0.019	0.081	0.099		-0.025	-0.044	0.08	0.024	-0.061	-0.104	-0.049	0.446			-0.012	-0.008	-0.09		-0.084	0.095	-0.041	0	0.01	-0.078	0.039	-0.113	-0.039	-0.151	0.171	0.003	-0.074	0.001	-0.05	-0.104		-0.005	0.011	-0.079		0.188	-0.159	-0.182	-0.14	0.018	-0.047	-0.056	0.034	-0.064	-0.103	0.251	-0.083	-0.051	-0.053	-0.067	-0.008	-0.111	-0.109	-0.047	0.067	0.011	0.044	-0.019	-0.024		-0.12	-0.054	0.06		-0.004	0.099	0.108	-0.057	-0.11	0.055		-0.093	-0.04	-0.011	0.052	0.044	0.064	-0.047	-0.052	-0.006	-0.134		0.113	-0.165	-0.001	0.003	0.042	-0.043	-0.002	0.03	-0.18	-0.151	0.117	-0.014		-0.039	-0.009	-0.009	0.123		-0.225	0.078		0.126	0.039	0.011	-0.041	0.011		-0.024	0.14	0.058	0.012	0.002	-0.006	-0.051	0.033		-0.02		-0.051	-0.044	-0.076	-0.069	0.024	-0.023	-0.112	-0.113	-0.094		0.142	-0.01	-0.01	-0.034	-0.085	-0.307	-0.116		-0.01			-0.064	-0.18	0.15	0.06		0.135	0.044	0.143	-0.03	0.049	-0.116	-0.059	-0.042	0.079	0.037	0.04	-0.075	0.011	-0.1	0.064	0.039		0.016	-0.018	-0.047	-0.02	-0.02	0.017	-0.156	0.162	-0.114	-0.096	-0.035		0.033	0.122		0.011	-0.068	0.056	-0.038	0.021	-0.011	-0.001	0.108	-0.088		-0.11	0.08	-0.155	0.056	-0.012	-0.08	-0.117	-0.051	-0.117	-0.049	-0.005	0.026	0.02	-0.092	0.071		-0.166	-0.016	-0.117	-0.072	0.042	0.001	-0.025		-0.006	-0.068	-0.029	0.038	-0.113	0.073	0.056	-0.109	-0.073	0.063	-0.067	0.137	0.107	0.059	0.097	0.102	0.107	0.068	0.229	-0.055	-0.044		-0.045	0.025	0.098		-0.131	-0.094		-0.034	0.077	0.108	-0.06	-0.072	-0.087	0.03	0.032	0.018	0.014	0.127	0.045		0.103	0.171	0.079	0.059	0.05	-0.04	-0.073	0.106	0.016	0.097	-0.009	0.053	0.01	0.022	0.055	0.047		0.022	-0.119	0.031	-0.01	-0.108	0.15	-0.012	0.043	-0.002		0.008	0.005	-0.025	0.036	0.061		-0.006	-0.038		0.017	0.004	-0.009	-0.015	-0.135			-0.016	0.03	-0.129	0.105		-0.022		0.028	0.064	0.011	0	0.02	0.039	-0.096	-0.225	0.009		0.112	-0.068	0.023	-0.13	-0.074	-0.025	-0.112	0.029		-0.017	0	0.108	0.042		0.108	0.367	-0.026	-0.005	-0.05	0.001		-0.012	0.06	0.004		0.13	-0.159	0	0.012	0.024	-0.088	-0.095		-0.12	0.188	0.008		-0.092	0.154	-0.042	-0.006		-0.057	-0.12		0.146		0.042	-0.064	0.079	-0.137	-0.185	0.019	0.152	-0.067	0.02	-0.101	0.14	-0.026	0.311	-0.03				-0.019	0.015	0.009		-0.016	-0.004	-0.045		0.009	0.053	0.005	0.01	-0.081	-0.106	-0.037	0.073	-0.052	-0.047	0.008	-0.062	-0.099		0.062		0.012	0.107	0.047	0.175	-0.082	0.013	0.002		0.058	-0.093		0.094	0.006	-0.082	-0.058	-0.04	0.021	-0.042	-0.059	-0.098	-0.053	-0.148	0.105	0.036	0.04	0.012	0.011	0.093	0.081	-0.005	-0.128	-0.083		-0.027	0.097	-0.083	-0.011	-0.051	-0.076	0.169	-0.133	0.082		0.124	0.038	0.038	0.04	0.094	-0.121	0.101	0.009	0.009	-0.017	0.052	-0.101	-0.069	-0.013	-0.127			0.078	-0.011			-0.03	-0.062	0.135		0.007	-0.088	-0.047	0.08	-0.103	-0.112	-0.042			-0.01	-0.027	-0.167	-0.016	0.309		0.015		0.002	-0.017	0.148			-0.049	0.027		0.134	0.045		-0.008	-0.076	-0.031	0.071	-0.069	-0.088	-0.046	-0.028	-0.103	0.032	0.067		0.119		0.096	-0.003		0.062	0.072	0.024	0.019	-0.05	-0.007	0.028	-0.16	0	-0.118	-0.118	-0.061		0.079	0.069		0.04	0.043	0.047	-0.027	0.086	-0.075	-0.01	0.021	-0.027	-0.009	0.073	0.002	-0.049	-0.119	0.077		-0.019	0.053	0.032	-0.105	0.015	0.117	0.017	0.047	0.031	0.102	-0.008	0.054	-0.153	-0.087	0.047	0.014		0.004	-0.027	0.051	0.012	0.041	0.063	0.087	0.122	-0.022		-0.023	0.077	0.003	-0.12	-0.07	0.121	0.092	-0.08	0.004	-0.128	0.158	-0.063	0.051	0.075	0.001	-0.036	0.084	0.034		-0.028	0.001	0.124	-0.039		-0.054	0.049	0.076	0.075	-0.005	0.043	-0.035	-0.058	0.077	0.063			0.038	-0.2	0.084	0.121	0.012	-0.117	-0.136	0.069	0.094	0.224	-0.097		-0.106		-0.128	0.063	-0.119	0.019		-0.132	-0.112	-0.036	-0.09	0.081		-0.104	0.052	0.048	-0.127			0.113	0.039	-0.125		0.029	0.071	-0.054	0.073	0.04	0.089	0.005	0.051	0.172	-0.028	0	-0.013	0.09	-0.135	-0.021	-0.031	0.072	-0.055	-0.102	0.076	-0.039	-0.016	-0.056	0.093	-0.09	-0.118	-0.144	0.061	0.013	-0.063	0.03		-0.027	-0.015	0.007	-0.079
BSU32880_yusP	-0.062	0.114	-0.016		0.031	0.059	0.071	0.007	0.111	0.05	-0.042	0.085	-0.04	-0.01	0.172	-0.006	0.008	-0.002	0.021	-0.025	-0.087	0.029	-0.198	-0.071	-0.018	0.045	0.022	0.246	-0.016	-0.028	0.017	0.012	0.099	0.014	-0.031	0.061	0.053	-0.061		-0.112	-0.008		-0.111	-0.101	0.013	-0.071	-0.044	0.019	-0.002	0.113	0.016	0.07	-0.013	0.056	-0.098	0.008	-0.139	0.179	0.05	0.006	-0.022		-0.045	0.025	0.114	0.061	0.193	0.03	-0.075	0.077		-0.009	0.036	0.009	-0.04	-0.004	-0.051	-0.014	-0.098	-0.024	-0.01	0.017	0.309	0	0	-0.044	0.007	-0.012	-0.065	0.015	0.083	-0.1	0.067	0.035	0.076	-0.063	0.166	-0.067	0.107	0.013	0.038	0.022	0.045	0.087		-0.033		0.032	-0.049	0.063	-0.111	-0.133	-0.044	0.008	-0.057	-0.063	-0.107	-0.071	0.147	0.104	0.065	0.02		0.078	0.035	0.009	0.044	-0.012	0.047		0.046	-0.071	-0.043		-0.062	-0.158	-0.015	0.048	-0.061	-0.038	0.042	-0.216	0.029	-0.076	-0.062	0.032	-0.011	-0.049	0.08	0.062	-0.017	-0.01	-0.099	-0.098	-0.024	0.075	0.057	0.004	0.079	0.008	0.101	0.022	-0.074	0.026	0.026	-0.057	0.061	-0.08	0.074	0.041	-0.044	0.048	-0.07	0.068		-0.008	0.033		-0.039			0.039	0.132	0.104	0.04	0.01	0.053	0.239	-0.05	-0.014	-0.086	-0.011	-0.013	0.062	-0.032		-0.001	0.05	0.088	-0.032	-0.151	-0.065	-0.002	-0.053	0.066	0.048	0.138	-0.085	-0.07	-0.019	-0.054	0.174	0.016	0.064	-0.06	-0.112	-0.08	-0.046	0.103	0.104		0.081	-0.011	-0.025	0.153	0.013	0.011	-0.017		-0.09	0.141	0.085		-0.053	-0.047	0.033		0.029	-0.049	0.033	0.018	0.007	-0.009	-0.053	0.026	-0.034	0.036	0.036	-0.001	-0.017	0.123	-0.072		0.159	0.048	0.073	-0.054	-0.039	0.142	0.245	0.186	-0.037	0.058	0.006	-0.032	-0.016	0.048	0.293	-0.046	0.111	0	-0.02	-0.051	0.067		-0.122	-0.046	0.115	0.004	-0.071	0.14	0.039	-0.138	-0.001	-0.019	-0.029	-0.045	-0.039	0.05	0.045	0.099	-0.012	0.082	0.068	-0.125	-0.025	0.011	0.093	0.118	0.155	0.074	0.004	-0.051	0.104		-0.013	0.043	0.071	0.133		0.004	0.157	-0.054	0.037	0.152	0.045	0.003	-0.013	-0.075	0.095	-0.049	-0.057	-0.003	0.02	-0.025	0.018	0.084	-0.033	0.088	0.036	0.16	-0.001	-0.006	-0.064	-0.004		0.004	0.12	0.031	0.068	-0.081	0.009		0.027	-0.043		-0.152	-0.06	0.046		-0.013	0.038	-0.063	-0.07	0.01		0.079	0.044	-0.029	0.171	-0.094	-0.047	0.133	0.021	0.149	0.004	-0.054	0.037	0.071		0.097		-0.093	-0.059		-0.034	0.017	-0.104	-0.038	-0.017	0.037	0.092	-0.047	0.149	-0.015	-0.122	0.024	0.073	-0.091	0.018	0.235	0.068	0.057	0.013	0.074	0.422	0.016	0.01		-0.059	0.006		0.046		0.211	-0.008	0.005	0.036	-0.01		0.038	0.104	-0.047		0.044	0.028	-0.043	0.067	0.023	-0.041		-0.035	-0.068	0.06	0.032	0.042	-0.035	-0.027	0.114	0.093	-0.076		0.115	0.198	0.044	-0.062	0.124	0.123	0.04	-0.035	0.146	-0.089	0.01	0.057	0.027		-0.097		-0.023	0.057	0.119	0.016	-0.026		-0.131	0.064	0.118		0.013	-0.014	0.069	0.068	-0.153	-0.059	0.191	0.099	0.157	0.013	0.066	-0.075	-0.015	0.046	0.106	0.007	-0.072	0.036	-0.06		-0.127	0.174	0.067	-0.122	-0.004	-0.078	0.014	0.047	-0.046	0.008		-0.038	-0.015	0.015	0.161	-0.021	-0.076		0.029		-0.079	0.009	0.075	0.045	0.008	0.012	0.289	-0.027	0.095	0.081	0.094	-0.006	-0.033	-0.003	0.03	-0.041	-0.013		-0.077	0.021	0.015	0.066	-0.077		-0.064	0.059	0.123	-0.041	-0.034	-0.116		0.06		-0.045	0.084	0.081	0.054		0.088	-0.07	0.008		-0.096	-0.004	-0.097	-0.059	-0.072	-0.075	-0.103	0.027	-0.002	-0.004	-0.002	0.026	0.059	-0.057	0.031	0.037	0.041	0.009	0.23		0.013	-0.113	-0.038	0.167	0.056	-0.061	-0.03	-0.123	0.027	0.132	0.013	0.039	0.132	-0.023	-0.017		-0.057	0.087	0.013	0.08	0.091	-0.086	0.054	0.011	0.186	0.121	-0.046	0.11	-0.026	0.034	0.116	0.05	0.004	0.075	0.14	0.005	0.122	-0.023	-0.079	-0.017	-0.084	-0.102	-0.024	-0.071	0.068	-0.005		-0.075	0.015	0.091	0.038	0.133	-0.062	0.115	0.044			-0.015	0.074	-0.051		0.001	0.128	0.226	-0.045	0.027	-0.062	0.093	-0.042	0.085	0.103	-0.02	0.106	0.014	0.044	-0.088	-0.034		0.057	0.004	0.115		-0.042	-0.048	0.217	0.047	-0.029	0.11	-0.084	-0.091	0.005	0.214	-0.012	-0.061	-0.031	0.014	-0.002	-0.119	0.031	-0.015	-0.184	0.001	-0.022	-0.026	0.055	0.1		-0.046	-0.086	0.231		-0.014	0.068	0.134	0.037	0.088	0.013		0.253	0.071	0.007	-0.093	-0.041	0.131	0.044	-0.01	-0.033	0.107		0.109	-0.163	-0.099	0.072	0.063	0.021	0.005	0.02	0.025	0.02	0.021	0.117		0.038	0.144	-0.028	0.121		0.048	0.047		0.04	0.091	0.035	0.19	-0.05		-0.049	-0.028	-0.035	0.028	-0.069	0.044	0.062	-0.058		0.307		0.307	0.153	-0.014	0.069	0.017	-0.005	0.144	0.099	-0.145		0.036	0.057	0.019	-0.162	-0.046	0.012	0.117		-0.003			-0.011	0.113	0.185	-0.038		-0.031	0.031	0.007	0.085	0.108	-0.011	0.048	0.035	0.171	0.052	0.052	0.032	0.039	0.022	0.146	-0.065		-0.144	-0.026	0	-0.058	0.178	-0.076	0.028	0.013	0.05	0.008	-0.009		0.112	0.009		0.079	0.031	0.009	0.015	0.072	-0.049	-0.014	-0.097	0.054		0.169	0.046	0.035	0.292	0.016	0.04	0.194	-0.064	-0.013	-0.022	0.02	0.004	0.015	0.011	0.025		-0.022	0.02	0.199	0.121	-0.055	0.035	-0.012		-0.034	-0.01	0.141	-0.034	-0.029	0.066	0.016	0.134	0.336	0.121	0.289	0.038	0.093	-0.117	0.144	-0.03	0.021	-0.015	0.006	-0.065	0.03		0.009	-0.011	-0.077		-0.021	0.017		0.335	-0.013	-0.11	-0.033	0.174	-0.048	-0.128	-0.001	-0.039	0.122	0.055	0.023		-0.097	0.091	-0.078	-0.007	0.11	-0.033	0.112	-0.038	0.015	-0.138	0.073	0.116	0.066	-0.033	-0.043	0.155		0.001	0.035	0.069	-0.043	0.151	-0.075	-0.069	0.184	0.062		-0.034	0.071	-0.185	0.146	0.096		0.031	0.118		-0.077	-0.053	0.061	0.086	0.116			-0.042	-0.121	0.024	-0.033		-0.045		-0.072	-0.141	0.16	0.061	-0.143	0.06	0.064	-0.07	0.016		0.045	0.128	0.146	0.232	0	-0.004	0.09	0.053		0.051	-0.053	0.126	0.259		0.14	-0.093	-0.038	-0.036	0.114	0.064		0.031	-0.138	0.107		0.076	0.009	-0.048	0.003	-0.032	0.016	0.007		0.068	-0.043	0.021		-0.08	-0.092	-0.05	0.009		-0.053	-0.1		0.029		-0.036	0.377	-0.048	0.065	-0.077	0.076	-0.05	-0.108	-0.014	-0.092	-0.117	0.166	0.029	0.049				-0.07	0.044	-0.016		0.103	-0.032	0.121		0.056	-0.124	0.006	0.007	0.043	0.05	0.05	0.068	0.018	-0.122	0.092	-0.089	0.033		0.081		0.032	0.076	-0.031	-0.051	-0.005	0.1	-0.004		0.019	0.091		0.154	-0.037	-0.15	-0.102	0.072	-0.101	0.342	0.035	0.036	-0.096	0.052	-0.051	-0.092	0.005	0.087	-0.061	0.124	0.157	-0.085	-0.039	0.013		0.041	0.011	-0.034	0.069	-0.009	-0.097	0.086	0.065	0.132		-0.031	-0.027	0.325	-0.033	0.003	0.307	-0.05	-0.001	0.258	-0.061	-0.008	0.01	-0.011	0.024	0.003			0.149	-0.005			0.025	-0.085	-0.025		0.154	-0.017	0.021	-0.032	-0.174	0.146	-0.057			0.044	0.084	0.019	0.032	-0.005	0.015			-0.032	0.012	0.055			0.17	0.069		-0.04	0.047		-0.046	0.107	0.082	0.13	0.094	-0.029	-0.052	0.131	0.068	-0.045	-0.059		-0.059		0.056	-0.031		0.165	0.086	0.187	-0.039	0.17	0.124	0.017	0.029	0.049	-0.069	0.003	0.066		0.236	0.05		-0.061	0.072	-0.039	-0.09	-0.102	0.049	0.153	-0.037	0.013	-0.103	-0.047	0.003	0.067	-0.083	0.057		-0.079	-0.039	0.057	-0.027	-0.005	0.048	0.066	0.138	0.124	0.079	0.145	-0.006	0.043	0.049	0.21	-0.045		0.059	-0.077	-0.025	0.02	0	-0.049	-0.008	0.113	0.069		-0.126	0.064	0.127	0.08	-0.125	0.057	-0.098	-0.006	0.255	0.027	0.067	0.025	-0.029	-0.104	0.083	-0.009	0.075	0.074		0.057	-0.015	0.046	0.11		-0.02	0.081	-0.062	-0.021	-0.065	-0.033	-0.002	0.095	-0.037	-0.043			-0.028	-0.058	0.092	-0.026	0.15	0.041	0.073	0.087	-0.046	0.194	0.024		-0.037		-0.011	-0.041	-0.015	0.006		0.035	-0.011	-0.023	0.005	0.009		-0.039	0.014	0.012	-0.016			-0.011	-0.038	-0.032		-0.005	0.02	-0.042	-0.075	0.047	0.048	0.081	-0.079	0.078	-0.074	-0.022	-0.012	0.064	0.059	-0.148	-0.049	-0.121	-0.073	-0.134	0.004	0.013	0.171	-0.001	0.003	-0.025	0.016	0.128	0.041	-0.077	-0.111	-0.084		-0.097	0.075	0.028	0.133
BSU33000_htrB
BSU33020_cssS	-0.051	0.05	0.065		-0.075	0.084	0.058	0.06	0.011	-0.028	-0.006	-0.004	0.023	0.021	-0.021	0.004	0.009	-0.058	0.015	-0.038	-0.016	0.093	0.079	0	-0.042	0.081	0.071	0.118	-0.028	0.059	0	0.052	0.035	-0.058	-0.105	-0.025	-0.001	-0.129		-0.112	0.074		0.027	0.013	-0.058	0.025	-0.03	-0.063	0.024	0.03	0.027	0.027	-0.025	-0.028	0.112	0.04	0.116	0.12	-0.002	-0.102	0.063		0.068	-0.179	-0.041	-0.037	0.006	-0.065	0.11	0.002		-0.184	-0.121	0.061	0.136	-0.006	0.04	-0.032	0.026	-0.028	-0.031	0.074	0.062	-0.006	0.043	0.018	0.069	-0.005	0.083	0.142	-0.046	0.009	-0.101	-0.013	0.018	0.074	-0.021	-0.132	0.03	-0.073	0.018	-0.059	-0.019	-0.046		-0.07		-0.008	-0.029	-0.054	-0.005	0.095	-0.05	-0.003	0.028	0.044	0.058	0.089	-0.053	0.066	0.046	0.029		0.003	0.018	-0.037	0.062	-0.085	-0.131		0.024	-0.016	-0.1		0.014	0.042	0.098	0.013	0.129	-0.06	-0.045	0.064	-0.112	0.069	-0.007	-0.046	0.012	0.095	0.02	-0.073	-0.064	0.038	-0.048	0.024	-0.021	0.035	0.06	-0.023	0.01	-0.025	-0.056	0.095	0.073	-0.066	0.075	-0.001	0.069	-0.04	0.016	-0.09	-0.133	-0.1	-0.01	0.042		0.011	0.088		-0.105			0.106	-0.024	-0.058	0.053	0.09	-0.085	-0.058	0.084	0.096	-0.027	-0.085	-0.03	-0.054	0.107		-0.09	-0.031	0.083	-0.019	-0.071	-0.037	-0.038	-0.038	-0.002	-0.006	-0.026	0.043	0.057	0.042	-0.037	-0.037	0.09	-0.007	-0.078	0.013	-0.045	0.198	-0.014	-0.031		0.007	0.019	0.04	0.04	0.023	0.038	0.144		0.022	0.02	-0.04		0.03	-0.041	-0.068		-0.055	-0.04	0.05	-0.056	-0.125	-0.028	-0.038	0.007	-0.094	0.012	0.006	-0.041	0.005	0.012	0.075		0.068	0.009	0.086	-0.005	0.027	0.071	-0.047	-0.039	-0.019	0.024	-0.067	0.068	0.04	-0.011	0.012	-0.131	0.055	0.04	0.031	0.084	0.092		-0.042	-0.106	-0.004	0.043	-0.066	0.038	-0.048	-0.008	-0.012	-0.049	0.004	0.071	0.115	0.033	-0.035	-0.023	-0.002	0.011	-0.05	-0.111	-0.125	-0.116	0.011	-0.044	0.079	-0.064	0.01	0.039	0.011		-0.047	0.061	-0.1	-0.034		0.045	0.001	-0.022	0.019	0.145	0.007	0.004	0.054	-0.006	0.068	0.031	0.023	0.076	0.004	0.155	0.039	0.125	-0.006	0.023	0.024	0.014	0.06	0.026	-0.155	0.031		-0.032	-0.096	0.018	-0.024	-0.051	0.045		-0.035	0.045		-0.03	0.074	0.057		0.109	0.083	0.05	0.026	0.062		0.055	0.029	0.027	0.009	0.005	0.103	-0.024	-0.054	-0.12	0.005	0.042	0.042	0.003		0.043		0.053	0.121		0	0.004	0.089	0.113	-0.014	-0.01	0.044	0.027	-0.006	-0.079	0.015	-0.088	-0.065	-0.084	0.05	0.093	-0.029	0.004	0.152	0.059	-0.107	0.039	-0.034		0.02	0.079		0.101		0.037	0.081	0.056	0.004	-0.005		0.004	-0.103	-0.086		0.013	0.089	-0.049	-0.032	-0.006	0.079		-0.028	-0.033	0.054	0.044	0.123	-0.12	0.037	0.01	-0.018	-0.028		0.135	-0.101	0.032	0.063	0.022	-0.015	-0.042	0.03	0.005	-0.084	-0.056	-0.059	0.027		0.075		0.019	0.1	-0.045	0.013	0.048		-0.04	-0.037	-0.071		0.03	-0.002	0.014	0.092	0.017	0.006	0.021	-0.007	0.08	-0.009	0.012	0.024	-0.002	0.131	-0.003	0.017	0.067	0.122	0.078		0.157	-0.055	0.011	-0.04	-0.063	0.005	-0.062	-0.072	0.021	0.101		-0.021	0.016	-0.052	0.11	0.002	-0.014		-0.042		0.051	0.098	0.09	-0.111	-0.014	0.06	0.035	-0.02	-0.049	-0.004	0.034	0.057	0.002	0.039	-0.06	-0.056	0.029		0.014	0.036	0.1	-0.015	0.05		0.027	-0.004	-0.079	-0.001	-0.008	0.073		0.036		-0.022	0.002	0.019	0.084		-0.061	0.076	0.01		0.081	0.015	0.069	-0.07	0.071	-0.028	-0.015	-0.066	-0.133	-0.02	-0.096	-0.001	-0.061	-0.118	-0.085	-0.023	-0.092	0.055	-0.06		0.047	0.02	0.053	-0.011	0.067	-0.033	0.048	0.008	0.093	-0.037	-0.025	0.011	0.03	0.038	-0.011		0.048	-0.092	0.052	0.061	0.035	-0.027	-0.051	-0.001	0.053	0.049	-0.022	-0.05	-0.042	-0.088	0	-0.097	0.004	-0.012	-0.1	-0.007	0.001	0.083	0.091	0.067	-0.003	-0.041	0.054	-0.068	-0.006	-0.146		-0.044	0.141	-0.07	0.073	-0.042	-0.012	0.085	0.024			-0.049	0.107	0.039		-0.038	-0.051	0.073	-0.045	-0.055	-0.016	-0.042	0.06	-0.055	0.044	-0.013	-0.051	0.154	0.021	-0.02	0.091		0.001	0.051	-0.033		0.015	-0.064	-0.009	-0.01	-0.015	0.007	0.12	-0.118	-0.055	-0.111	-0.081	0.045	-0.006	0.017	-0.059	0.154	0.02	-0.045	-0.094	0.045	-0.027	0.149	0.047	0.085		-0.001	0.099	0.046		0.022	-0.055	-0.006	0.062	-0.018	0.056		-0.076	0.071	-0.103	-0.103	0.036	0.074	0.02	0.042	-0.032	0.004		-0.043	0.029	0.024	0.005	-0.022	0.03	-0.021	0.009	0.084	0.021	-0.013	0.048		-0.053	-0.025	0.018	-0.091		0.039	0.006		0.038	0.004	0.003	0.041	-0.077		0.002	-0.025	0.049	-0.028	0.038	0.084	0.111	0.038		-0.127		0.13	-0.111	0.058	0.054	-0.035	-0.054	-0.031	-0.003	-0.043		0.057	-0.092	0.016	-0.009	-0.052	0.006	0.032		0.072			0.106	0.025	-0.079	-0.032		-0.068	-0.011	0.001	0.005	-0.066	-0.1	0.069	-0.008	0.036	0.054	0.031	-0.044	0.091	0.132	-0.051	0.012		-0.008	0.062	-0.044	0.106	0.116	0.086	0.067	-0.158	-0.135	-0.101	0.001		0.059	0.032		-0.162	0.089	-0.078	-0.005	0.024	-0.062	0.014	0.144	-0.093		0.031	0.061	-0.002	0.046	-0.004	0.093	0.058	0.015	0.09	-0.014	0.012	-0.06	-0.047	0.087	-0.062		0.045	0.017	0.065	-0.068	0.011	-0.005	-0.071		0.092	-0.056	0.07	-0.099	-0.053	0.048	-0.004	-0.092	-0.05	0.015	0.108	-0.019	0.045	-0.05	0.021	0.016	0.055	0.034	-0.044	0.024	-0.025		-0.007	-0.031	0.056		0.009	0.124		0.006	-0.014	0.003	0.063	0.086	-0.034	0.102	0.038	0.067	-0.074	0.094	0.022		-0.086	0.005	-0.01	0.06	0.024	-0.022	-0.01	-0.027	-0.063	-0.033	-0.086	-0.018	0.117	-0.057	0.018	0.127		-0.014	-0.004	-0.04	-0.047	-0.138	-0.019	0.024	0.051	0.051		-0.069	0.121	0.084	0.025	-0.091		-0.045	0.003		-0.04	-0.028	0.025	-0.112	0.027			-0.066	-0.05	0.055	0.014		-0.131		-0.024	-0.046	0.007	-0.01	-0.007	-0.042	0.007	0.031	0.119		0.134	-0.055	0.015	-0.01	0.045	0.01	0.098	-0.021		0.052	-0.005	-0.023	-0.024		0.019	0.076	-0.052	0.065	-0.008	0.023		0.057	0.072	0.01		-0.088	0.058	0.041	0.034	0	0.108	-0.009		0.052	-0.055	0.057		0.06	-0.044	0.039	0.031		-0.061	-0.011		0.036		-0.044	0.016	-0.01	0.068	0.093	-0.035	-0.02	0.018	-0.027	0.069	-0.131	-0.058	0.062	-0.111				-0.009	0.067	-0.001		0.068	0.014	-0.019		0.1	-0.087	-0.037	-0.093	0.085	-0.055	-0.006	0.039	0.091	0.017	0.019	0.003	0.04		-0.034		-0.085	0.059	-0.014	-0.023	0.046	-0.085	-0.028		0	0.037		-0.019	0.006	0.064	-0.029	-0.05	0.012	0.042	0.039	0.066	-0.084	-0.036	0.036	0.012	0.036	-0.092	0.027	-0.125	-0.049	0.006	0.108	0.019		-0.035	-0.119	-0.011	0.038	0.119	0.097	0.149	0.022	-0.106		-0.008	-0.094	-0.053	-0.038	-0.092	0.042	0.03	0.063	0.02	0.056	0.045	0.019	-0.013	0.032	0.007			-0.096	0.101			0.054	0.099	0.013		0.062	-0.03	0.05	0.026	-0.002	-0.073	0.08			0.007	-0.117	0.051	-0.161	0.021	0.002	-0.032			-0.072	-0.04			0.006	0.014		0.032	0.12		0.001	-0.007	-0.01	-0.01	-0.055	0.03	-0.052	-0.03	0.064	-0.134	-0.019		0.065		0.022	-0.039		0.063	-0.111	0.061	-0.009	-0.001	-0.034	-0.096	0.059	0.024	-0.048	0.063	0.04		0.016	0.047		0.005	-0.076	-0.018	-0.03	0.078	-0.084	0.024	-0.011	0.011	-0.007	-0.003	0.145	0.067	-0.028	-0.072		0.124	-0.049	-0.021	-0.121	0.005	0.002	0.049	0.02	0.084	-0.045	0.032	0.086	0.037	0.165	0.013	0.043		-0.004	-0.044	0.022	-0.023	-0.015	-0.087	0.023	-0.02	0.018		-0.036	0.046	0.039	0.011	0.042	-0.023	-0.076	-0.017	-0.048	-0.06	-0.031	-0.024	-0.047	-0.036	0.02	0.042	0.025	0.013		0.079	-0.104	0.021	0.005		0.005	0.085	-0.046	0.051	-0.008	0.02	-0.036	0.056	-0.031	0.027			-0.052	0.01	0.125	-0.07	-0.023	-0.013	-0.086	-0.022	-0.02	-0.045	-0.039		0.041		0.132	0.062	-0.026	0.027		0.037	0.074	0.001	0.069	-0.015		0.034	0.099	0.09	-0.033			-0.054	0.126	0.122		0.076	0.075	0.054	0.029	-0.005	0.06	-0.118	0.077	0.034	0.027	-0.09	-0.127	-0.03	0.143	-0.044	0.099	-0.011	0.025	-0.028	0.11	0.01	-0.099	-0.018	-0.117	0.032	0.008	0.02	0.018	0.107	-0.058	-0.061		-0.067	-0.08	-0.111	-0.039
BSU33050_gerAA	-0.055	-0.093	0.033		0.044	-0.001	0.107	0.021	-0.001	0.113	-0.004	-0.005	-0.008	0.011	0.017	0.052	0.027	-0.036	0.077	0.004	-0.015	0	-0.065	0.071	0.016	0.091	-0.031	-0.035	-0.112	-0.003	-0.109	-0.089	0.042	-0.07	-0.004	-0.08	0.036	-0.02		-0.046	0.039		0.093	0.104	-0.056	0.038	0.003	-0.058	0.004	-0.059	-0.001	-0.028	0.034	0.037	0.029	-0.029	-0.014	0.11	0.035	-0.034	0.015		-0.079	0.111	-0.029	0.076	-0.045	-0.025	0.009	-0.009		0.08	-0.019	0.054	-0.016	-0.001	-0.044	0.005	0.108	-0.006	0.012	-0.004	-0.009	0.093	0.003	-0.015	0.001	-0.04	-0.042	-0.007	0.011	0.004	-0.036	0.067	0.065	0.01	-0.079	-0.012	0.009	0.011	0.049	0.031	0.067	0.026		0.027		-0.023	-0.025	0.013	0.022	-0.12	-0.087	0.059	0.078	0.05	-0.017	-0.051	-0.109	-0.055	-0.009	-0.053		-0.096	0.039	-0.022	0.015	0.031	-0.053		0.049	0.037	0.157		-0.023	0.014	-0.067	-0.054	0.106	-0.049	-0.103	-0.013	-0.013	-0.031	0.079	-0.003	-0.003	0.055	-0.089	0.019	0.002	0.059	0.06	-0.077	0.073	0.07	-0.094	-0.037	0.058	-0.033	0.072	-0.134	-0.025	0.044	-0.124	-0.034	-0.09	0	0.007	0.05	0.093	0.029	-0.028	-0.111		0.136	0.004		-0.03			-0.065	-0.093	-0.11	-0.104	-0.015	-0.105	-0.093	0.04	0.023	0.047	0.012	-0.005	0.04	0.038		0.003	0.074	-0.033	-0.059	-0.049	-0.047	0.058	0.065	-0.068	-0.046	0.079	-0.057	-0.157	0.029	-0.013	-0.06	0.03	0.016	0.092	-0.067	-0.017	0.143	0.03	0.004		0.001	-0.072	-0.051	0.059	-0.09	0.053	-0.071		0.075	0.048	-0.006		0.026	0.047	0.017		0.054	0.028	0.025	-0.02	-0.042	0.023	0.084	-0.032	-0.073	-0.078	0.013	0.06	-0.006	0.02	-0.02		0.072	0.036	0.03	0.021	0.07	-0.041	-0.071	-0.031	-0.006	0.092	-0.093	0.05	0.027	-0.082	-0.013	-0.026	-0.049	-0.065	0.049	-0.064	-0.07		0.153	-0.012	0.055	0.02	-0.057	0.002	-0.001	-0.015	0.051	-0.001	-0.041	-0.076	-0.018	0.016	-0.043	0.035	-0.1	-0.058	-0.071	0.008	0.105	0.092	0.006	0.077	0.026	0.149	0.031	0.076	0.002		-0.031	-0.059	-0.019	0.03		-0.018	0.004	0.005	0.048	-0.017	-0.045	-0.009	0.037	0.016	-0.077	0.067	-0.04	-0.005	0.012	-0.072	-0.042	-0.124	0.027	0.095	-0.051	0.072	0.025	-0.071	0.115	0.02		0.006	-0.073	0.079	0.089	0.015	-0.05		-0.064	-0.115		-0.064	0.038	0.004		-0.039	0.043	0.004	0.093	-0.036		-0.089	0.003	0.103	-0.012	-0.008	0.084	0.073	0.167	-0.079	-0.108	0.007	0.03	0.108		-0.04		-0.08	0.041		0.052	-0.081	0.027	-0.01	-0.161	-0.05	-0.061	-0.005	-0.084	0.079	-0.017	0.019	0.042	-0.045	0.061	-0.112	0.019	-0.003	0.093	-0.049	-0.121	-0.083	-0.011		0.069	0.09		0.027		0.054	-0.007	0.038	0.112	0.012		-0.001	-0.055	0.079		0.025	-0.05	-0.007	-0.101	-0.01	-0.086		-0.059	-0.047	-0.046	0.065	0.007	-0.04	0.006	-0.029	-0.066	0.088		0.021	-0.026	-0.018	-0.09	-0.095	0.034	0.029	0.018	-0.039	-0.027	-0.048	0.027	0.158		-0.071		0.025	-0.042	-0.042	0.098	-0.137		-0.018	0.023	0.041		-0.079	-0.141	0.148	-0.128	0.026	-0.109	0.026	0.025	-0.022	0.054	-0.056	-0.114	-0.071	-0.062	0.061	0.025	-0.109	-0.005	0.028		-0.076	0.138	-0.047	0.104	-0.118	-0.032	-0.039	-0.033	0.02	0.125		-0.038	0.066	-0.075	0.068	0.014	-0.13		-0.012		-0.039	-0.095	0.005	0.01	0.068	-0.036	0.017	-0.066	0.06	0.02	0	0.042	0.011	-0.032	0.142	0.016	-0.018		0.042	0.067	0.065	-0.003	0.121		-0.042	-0.024	-0.027	0.187	0.02	0.04		0.019		-0.003	0.01	0.021	-0.013		-0.049	-0.034	-0.002		-0.052	-0.027	-0.074	-0.086	-0.062	-0.001	0.104	-0.044	0.042	0.015	0.059	0.003	-0.018	0.217	0.158	0.051	-0.011	-0.037	0.012		-0.007	0.056	0.031	0.006	-0.016	-0.093	0.081	-0.05	0.127	0.014	-0.074	-0.111	0.007	-0.06	-0.002		0.056	0.028	-0.07	-0.023	0.038	0.029	0.049	0.061	-0.02	-0.037	-0.045	0.071	-0.087	-0.091	0.066	0.021	0.009	-0.024	0.003	-0.047	0.115	-0.035	-0.007	-0.09	-0.024	0.083	0.066	-0.063	-0.166	0.078		0.042	0.155	-0.047	0.008	0.056	-0.107	0.014	-0.051			0.103	0.047	0.063		-0.127	0.009	-0.019	-0.052	-0.049	-0.044	0.076	0.015	0.088	-0.075	0.025	0.172	-0.089	-0.061	-0.008	0.041		0	0.01	-0.061		-0.024	0.01	-0.097	-0.019	0.061	0.09	0.058	-0.028	-0.036	-0.061	0.027	-0.049	-0.037	0.008	-0.011	-0.072	0.07	0.056	0.017	0.037	0.076	-0.035	-0.002	0.102		-0.078	-0.017	0.017		-0.036	-0.049	0	0.033	0.063	0.028		-0.109	-0.078	0.072	0.07	0.127	-0.023	-0.037	0.05	0.088	0.014		0.041	0.042	0.004	0.09	-0.105	-0.008	-0.08	0.017	-0.033	0.014	-0.139	0.029		-0.014	0.028	0.04	0.078		0.088	-0.096		0.089	-0.029	0.037	0.036	0.039		-0.066	0.037	-0.019	0.09	0.03	-0.094	-0.062	-0.08		-0.001		0.003	0.008	-0.005	-0.084	-0.016	0	-0.003	-0.063	-0.042		0.049	-0.113	0.105	-0.069	0.038	0.13	0.011		-0.019			-0.042	-0.09	0.009	-0.052		0.086	-0.131	-0.018	0.026	0.048	0.002	-0.04	0.094	-0.045	0.023	-0.009	0.028	0.028	0.008	0.006	0.076		0.008	0.03	0.126	-0.06	-0.018	-0.025	-0.063	-0.037	0.088	-0.034	-0.111		0.011	-0.01		-0.008	-0.074	0.074	0.04	-0.052	0.081	-0.023	-0.044	-0.014		-0.008	0.002	0.011	0.042	0.093	-0.029	-0.065	0.094	0.026	0.129	0	0.084	-0.001	0.065	0.072		-0.084	-0.045	-0.012	-0.061	-0.041	0.102	-0.053		0.01	0.046	-0.04	0.02	0.018	0.001	-0.005	0.059	-0.068	0.014	-0.066	-0.068	0.042	0.039	-0.001	0.033	0.105	0.046	0.014	-0.055	-0.052		0.005	0.011	0.011		-0.05	0.02		-0.035	-0.009	0.056	-0.008	-0.055	0.089	0.02	0.003	-0.019	-0.031	-0.059	0.082		-0.132	0.058	0.05	0.049	0.08	-0.079	-0.053	0.031	0.05	0.058	0.101	-0.001	-0.114	0.006	-0.073	0.014		0.018	-0.056	0.089	0.036	0.069	0.004	-0.097	-0.062	-0.042		0.059	0.117	-0.049	0.126	0.124		0.062	-0.048		0.131	0.003	-0.032	0.015	0.037			-0.031	0.011	-0.048	0.066		0.015		-0.016	0.036	0.005	-0.057	0.082	0.005	-0.081	-0.089	0.031		0.042	0.019	0.017	-0.03	0.105	0.093	0.009	-0.11		0.053	-0.054	-0.053	0.037		-0.006	0.033	0.066	-0.099	0.096	0.025		-0.059	-0.001	-0.05		0.038	-0.132	0.117	-0.06	-0.066	0.045	0.017		-0.018	-0.061	-0.014		0.025	-0.053	-0.054	-0.064		-0.076	-0.073		0.028		0.03	-0.01	-0.055	0.093	0.097	-0.022	-0.028	0.011	0.081	-0.02	-0.09	-0.019	-0.016	-0.014				0.126	-0.017	0.015		-0.019	-0.059	0.094		-0.088	0.01	-0.052	-0.069	-0.028	0.035	-0.01	0.094	-0.077	-0.066	-0.052	-0.055	0.053		-0.021		0.026	0.112	0.041	0.057	-0.081	-0.026	-0.048		-0.04	0.005		0.003	-0.019	-0.038	0.029	0.081	0.064	-0.011	-0.019	0.064	-0.053	0.077	-0.086	-0.128	-0.101	-0.004	0.012	0.095	0.021	0.049	-0.026	-0.057		-0.022	0.073	-0.011	0.027	-0.027	-0.061	0.007	0.026	0.028		-0.009	0.028	-0.018	0.113	0.127	-0.008	0.059	0.032	0.008	0.054	0.011	0	0.175	-0.061	0.034			0.08	-0.017			-0.024	-0.026	0.015		-0.014	-0.022	0.014	-0.011	0.031	-0.041	0.021			0.02	-0.015	0.042	-0.023	0.036	-0.017	0.012		-0.072		0.001			0.095	0.014		-0.017	-0.012		0.097	-0.007	-0.059	0.041	-0.027	-0.013	0.076	0.165	-0.077	0.092	0.059		0.059		0.018	0.014		-0.048	-0.025	0.04	0.017	0.094	-0.068	0.026	-0.006	-0.029	-0.01	0.046	0.026		0.087	0.017		-0.007	-0.015	-0.094	0.172	-0.016	0.075	-0.042	0.074	-0.029	0.007	-0.024	-0.047	-0.064	-0.088	0.093		-0.108	0.047	-0.012	0.064	0.028	-0.022	-0.075	-0.046	0.003	-0.005	0.024	0.016	-0.043	0	0.005	0.03		-0.089	-0.071	-0.052	-0.003	-0.012	-0.109	0.132	0.095	0.042		-0.088	0.025	-0.12	0.099	-0.057	-0.003	-0.003	0.052	0.052	-0.02	-0.062	0.07	-0.013	0.016	0.037	-0.044	-0.035	0.062		-0.052	0.012	0.099	0.037		-0.026	0.061	0.07	0.074	0.048	0.031	-0.059	-0.08	0.074	-0.056			0.011	0.044	0.054	0.052	-0.047	0.074	-0.034	0.041	0.086	0.042	0.084		0.062		-0.034	-0.088	-0.066	-0.038		-0.048	-0.061	-0.041	-0.073	0.055		0.032	0.1	-0.031	0.039			-0.134	-0.026	-0.091		-0.115	0.071	0.041	-0.012	0.073	-0.029	0.025	0.007	-0.002	0.056	-0.023	-0.052	0.017	-0.089	-0.021	0.009	0.059	-0.058	0.039	0.053	-0.043	0.019	0.042	0.079	0.008	-0.014	0.051	0.052	0.032	0.069	-0.033		0.057	0.004	-0.009	0.058
BSU33060_gerAB	0.033	0.069	0.036		0.068	0.024	-0.03	-0.001	-0.011	0.046	-0.052	0.068	-0.006	0.121	0.111	0.098	-0.033	0.049	-0.066	0.14	0.046	0.037	-0.095	0.024	0.034	0.096	-0.045	0.049	-0.044	-0.086	-0.039	-0.042	-0.002	-0.008	0.094	0.08	-0.073	-0.016		0.104	0.048		-0.066	-0.035	0.156	0.05	-0.142	-0.129	0.17	0.031	0.013	0.058	-0.042	-0.008	-0.011	0.047	-0.033	-0.005	0.02	0.05	-0.089		0.059	-0.025	0.047	0.019	0.062	0.026	0.07	0.014		0.026	0.032	-0.066	0.099	-0.042	0.005	0.032	0.022	0.039	-0.039	0.02	-0.053	0.204	0.024	-0.011	0.069	0.048	-0.113	0.023	0.059	0.047	-0.017	0.013	-0.09	-0.115	0.03	-0.027	-0.034	-0.02	-0.105	0.01	-0.125	-0.101		-0.071		0.052	0.078	-0.007	-0.022	0.005	0.007	0.011	-0.006	0.108	0.034	0.013	0.013	-0.011	0.045	0.063		-0.003	0.084	-0.106	0.026	0.023	0.057		-0.014	-0.053	0.082		-0.019	-0.049	0	0.076	-0.056	0.102	-0.059	-0.034	-0.072	-0.007	0.003	0.082	-0.038	0.088	-0.049	-0.067	-0.044	-0.082	-0.01	-0.134	-0.056	0.149	0.015	-0.048	0.038	0.034	0.026	-0.016	-0.069	0.087	0.035	0.069	0.015	0.075	-0.063	0.003	0.073	0.036	0.069	-0.143		0.024	0.107		0.006			0.051	-0.007	0.039	0.008	-0.141	0.092	0.074	-0.058	-0.108	-0.066	-0.032	0.014	0.026	0.001		-0.019	-0.015	-0.017	0.027	0.011	0.065	-0.006	-0.029	0.148	-0.103	-0.114	0.026	-0.035	-0.164	0.032	0.087	-0.074	-0.025	0.053	0.028	0.047	0.043	0.081	-0.036		-0.119	0.02	0.01	-0.02	-0.079	-0.066	-0.035		-0.025	-0.007	-0.1		-0.057	-0.018	0.036		0.012	0.133	0.054	0.079	-0.036	-0.084	0.067	-0.053	-0.057	-0.049	-0.051	-0.027	0.022	0.113	0.115		0.01	-0.022	-0.082	0.046	0.009	0.018	-0.074	0.05	0.118	0.03	-0.023	-0.016	-0.038	0.016	0.037	0.1	-0.079	0.074	-0.011	0.067	-0.037		-0.027	-0.031	-0.018	0.042	0.034	-0.042	-0.002	0.061	0.057	0.045	0.112	0.136	0.041	-0.057	0.097	-0.004	-0.042	0.068	-0.076	0.036	-0.096	-0.083	-0.031	0.016	0.024	0.035	0.09	0.12	-0.048		0.022	-0.024	-0.006	-0.004		-0.14	-0.128	-0.082	0.065	-0.003	0.002	-0.098	-0.108	-0.044	-0.038	-0.111	0.039	-0.022	-0.001	-0.003	-0.113	-0.067	-0.058	-0.064	0.021	-0.046	-0.093	-0.002	-0.014	0.058		-0.016	-0.032	0.019	-0.044	0.031	-0.021		-0.016	0.046		0.028	0.086	-0.077		-0.05	-0.011	-0.088	-0.053	-0.06		-0.06	0.03	0.05	-0.001	-0.043	-0.044	0.056	-0.008	-0.041	-0.093	0.063	0.032	0.032		-0.079		0.054	0.083		0.038	0.094	-0.059	-0.072	0.003	-0.058	-0.013	0.037	-0.084	0.151	-0.113	-0.089	-0.047	-0.074	0.016	-0.13	-0.024	0.127	-0.033	0.063	0.035	0.123	0.182		0.05	-0.011		-0.066		-0.016	-0.019	0.02	0.04	-0.001		-0.032	-0.079	-0.045		-0.038	-0.042	-0.104	-0.027	0.136	0.037		-0.213	0.124	0.063	0.015	-0.098	0.08	0.05	-0.04	0.086	0.022		-0.009	0.082	-0.024	-0.055	0.003	0.064	-0.056	0	0.026	-0.1	-0.012	0.076	-0.001		-0.09		0.026	0.067	-0.014	-0.048	-0.012		0.03	-0.104	-0.052		-0.004	0.109	0.012	0.053	-0.021	0.08	-0.122	-0.042	0.096	-0.102	0.022	-0.022	-0.091	-0.023	0.042	0.004	-0.02	-0.023	0.047		-0.026	-0.015	0.019	-0.068	0.046	-0.057	0.112	0.013	-0.004	0.023		-0.091	-0.005	-0.039	0.002	-0.025	0.039		-0.049		-0.002	0.074	-0.043	0.001	0.067	0.031	0.017	0.036	-0.025	-0.09	-0.043	0.033	0.067	0.027	-0.104	-0.069	-0.012		0.051	0.108	-0.107	-0.058	-0.007		0.055	-0.032	-0.038	0.097	0.047	-0.028		0		0.015	-0.064	-0.006	-0.034		0.021	-0.067	-0.026		0.049	0.104	0.027	0.033	0.093	-0.1	0.06	0.121	-0.097	-0.071	-0.048	-0.034	0.004	0.075	-0.057	0.096	-0.015	0.012	-0.072		-0.021	0.07	0.046	0.057	0.016	0.032	-0.065	0.052	-0.094	-0.034	-0.012	-0.01	0.097	0.106	0.013		-0.032	0.105	0.006	0.076	0.047	-0.007	0.103	-0.034	0	0.083	-0.033	-0.08	-0.032	0.071	-0.019	-0.005	0.144	0.065	0	0.031	-0.051	0.04	-0.072	-0.102	0.049	0.133	0.029	0.033	0.015	0.016		0.13	-0.027	0.07	0.057	-0.089	0.017	0.069	0.189			-0.12	0.027	0.076		-0.105	0.039	0.026	0.007	0.016	-0.006	0.126	-0.088	-0.134	-0.039	0.161	-0.062	-0.105	0.047	0.001	-0.037		-0.03	0.027	-0.064		0.13	-0.07	-0.121	-0.015	-0.055	-0.056	0.044	0.001	0.009	0.081	0.015	0.058	-0.104	0.099	-0.085	-0.063	-0.158	-0.019	-0.067	-0.044	-0.007	0.027	-0.022	-0.019		0.044	0.097	0.002		-0.04	-0.002	0.082	-0.006	0.044	0.041		0.033	-0.098	-0.066	0.04	0.095	0.021	0.08	0.035	0.05	-0.078		0.109	-0.103	0.109	0.035	0.092	-0.033	-0.009	0.001	0.021	-0.021	0.098	0.012		-0.032	0.011	-0.079	-0.009		-0.136	0.116		-0.016	-0.033	0.042	0.01	0.044		0.004	-0.015	0.025	0.01	-0.048	0.056	-0.12	0.01		-0.039		-0.03	-0.06	-0.083	0.141	0.085	0.073	-0.005	-0.003	-0.038		-0.054	-0.047	-0.031	0.083	-0.018	-0.153	-0.169		0.08			0.01	-0.079	0.07	0.028		-0.039	0.004	0.1	0.104	-0.024	0.024	0.037	-0.022	0.143	0.018	-0.078	-0.076	-0.123	-0.061	0.063	-0.043		-0.028	0.114	0.04	-0.02	-0.152	0.076	0.055	0.085	-0.079	0.05	-0.11		-0.069	0.056		0.034	-0.142	0.113	0.071	-0.01	0.021	-0.079	0.14	0.06		0.022	-0.06	-0.141	-0.116	0.059	-0.009	-0.028	-0.06	-0.035	0.05	-0.042	-0.036	0.04	-0.027	0.099		0.027	0.02	-0.173	0.11	-0.001	0.066	-0.029		0.125	0.008	-0.113	0.061	0.12	0.032	0.07	0.063	0.044	-0.069	0.032	-0.015	-0.071	0.045	-0.009	-0.015	-0.018	-0.036	0.044	-0.093	-0.003		-0.013	-0.001	-0.006		-0.078	0.092		-0.004	0.076	-0.027	0.02	0.02	-0.032	-0.103	-0.028	0.027	-0.008	-0.108	-0.028		-0.089	0.159	0.01	0.05	0.049	0.028	-0.065	0.058	0.113	-0.056	-0.011	0.028	0.015	0.011	0.005	0.141		0.082	0.105	0.038	0.044	0.02	0.041	-0.104	0.013	0.01		-0.053	-0.096	0.003	-0.007	0.118		-0.095	0.04		0.003	-0.018	0.015	0.007	-0.047			-0.086	0.032	0.107	-0.034		-0.055		-0.073	-0.1	0.043	0.028	0.011	0.076	0.001	-0.089	0.04		0.102	-0.018	-0.041	-0.031	-0.121	-0.056	-0.094	-0.038		0.17	0.025	-0.013	-0.017		-0.002	0.126	-0.029	0.038	0.033	-0.045		0.052	0.058	0.025		-0.023	0.014	0.022	-0.013	0.094	0.005	-0.059		-0.018	0.042	-0.011		0.058	0.028	-0.056	0.095		-0.037	-0.012		0.023		-0.053	0.028	0.046	-0.108	0.016	0.001	0.005	-0.001	0.047	-0.055	0.118	-0.096	0.084	0.001				0.051	0.059	-0.014		0.034	-0.018	-0.039		-0.005	0.015	0.058	-0.09	-0.017	-0.045	0.079	-0.097	-0.102	-0.002	-0.095	-0.088	0.061		0.038		0.074	-0.046	-0.041	0.011	0.034	0.037	-0.039		0.049	-0.033		-0.004	0.007	-0.006	-0.039	-0.036	0.049	0.038	0.011	-0.008	0.061	0.037	0.005	0.051	-0.005	-0.066	-0.061	0.125	0.133	-0.047	-0.095	0.017		-0.096	-0.012	-0.132	0.001	-0.094	-0.134	0.108	-0.1	0.062		0.006	-0.033	-0.036	-0.12	-0.012	0.007	0.067	0.009	-0.098	0.017	-0.045	-0.175	-0.107	0.043	0.056			-0.035	-0.053			0.074	-0.013	0.061		0.039	0.121	0.007	0.015	-0.138	-0.075	-0.035			-0.079	0.04	-0.014	0.093	0.11	0.148	0.055		-0.04	0.001				-0.068	0.124		0.025	-0.042		-0.06	0.024	-0.001	-0.021	-0.126	0.056	0.059	0.07	-0.119	0.033	0.038		0.055		0.081	0.031		-0.017	0.07	0.152	-0.067	0.078	0.051	0.011	-0.026	0.109	-0.105	0.006	0.032		-0.052	0.015		-0.008	0.024	0.013	-0.092	0.042	0.201	0	-0.102	0.178	0.058	0.02	-0.039	-0.148	-0.08	0.156		0.081	0.114	0.092	-0.016	0.109	0.107	0.137	0.021	0.02	0.006	0.041	-0.019	0.038	-0.094	0.067	0.147		-0.036	0.117	-0.001	-0.025	0.043	0.092	0.027	-0.032	0.055		-0.116	0.043	0.058	-0.024	0.004	0.269	-0.012	-0.177	0.091	-0.053	0.095	-0.032	0.017	0.023	0.034	-0.053	-0.016	-0.011		0.047	0.006	0.021	-0.016		0.09	0.081	0.038	-0.001	0.028	0.043	-0.016	-0.009	0.022	0.007			0.014	-0.104	0.067	0.012	0.002	-0.039	-0.163	-0.004	0.146	0.135	-0.04		-0.083		-0.103	0.123	-0.045	-0.008		0.096	0.058	-0.149	0.039	-0.053		0.027	0.055	0.102	-0.032			0.032	-0.007	-0.026		0.013	0.034	-0.076	0.063	-0.058	0.055	0.08	0.126	0.022	0.056	0.054	-0.031	0.015	-0.011	0.074	-0.01	0.076	-0.016	0.032	-0.021	-0.018	0.032	0.041	-0.055	-0.078	0.003	-0.139	0.028	-0.049	-0.096	-0.092		-0.09	0.066	-0.074	-0.077
BSU33070_gerAC
BSU33090_liaS
BSU33100_liaF	0.064	-0.048	-0.045		0.005	0.06	-0.04	0.044	0.063	0.089	0.057	0.046	0.044	-0.006	0.082	0.031	0.034	-0.105	-0.06	-0.027	-0.041	0.046	-0.08	0.073	-0.075	-0.024	0.075	0.045	0.065	0.004	-0.107	-0.074	-0.004	0.001	0.007	-0.037	-0.005	-0.057		-0.075	-0.026		0.034	0.024	-0.004	0.035	0.021	0.004	-0.123	-0.049	0.048	0.074	-0.107	0.128	-0.086	0.027	-0.053	0.135	0.022	0.08	0.003		-0.01	0.029	-0.034	0.001	0.083	0.041	-0.125	0.065		0.114	-0.043	-0.115	0.086	0	-0.047	-0.023	-0.096	0.01	0.022	0.051	0.129	-0.119	0.035	0.029	0.061	-0.073	-0.009	-0.018	0.022	-0.026	-0.001	0.044	0.09	-0.03	0.111	-0.036	0.017	-0.007	-0.033	0.015	0.012	0.002		-0.067		0.111	-0.002	-0.041	0.031	0.017	-0.08	-0.064	0.04	0.006	-0.071	-0.053	0.034	-0.017	-0.006	-0.002		-0.03	-0.047	-0.012	0.06	0.053	-0.102		0.041	-0.003	0.037		0.001	-0.038	-0.089	-0.167	-0.069	-0.06	0.031	-0.009	0.085	0.035	-0.033	-0.06	-0.007	0.042	0.026	0.052	0.009	-0.094	-0.025	-0.051	0.134	-0.031	0.01	0.01	-0.06	-0.015	0.073	-0.047	-0.018	0	-0.011	0.006	-0.024	-0.08	-0.038	0.073	0.021	0.002	-0.12	0.001		0.103	0.001		-0.048			0.095	-0.045	0.013	0.01	0.124	0.023	-0.041	-0.011	-0.042	-0.002	0.052	-0.098	0.054	-0.047		-0.049	0.031	0.036	0.007	0.035	-0.007	0.094	0.041	-0.019	-0.023	-0.065	-0.058	-0.121	0.091	-0.023	-0.047	0.075	0.034	0.053	-0.08	-0.016	-0.075	-0.008	0.052		0.017	-0.156	-0.009	0.093	-0.115	0.011	-0.119		-0.053	-0.082	0.018		0.007	-0.017	0.01		0.036	-0.029	0.006	-0.088	-0.103	-0.02	-0.093	0.01	0.035	-0.004	0.055	-0.001	-0.071	0.037	0.032		0.128	0.032	0.143	0.113	-0.164	0.024	0.012	0.057	0.012	-0.013	0.061	0.052	0.003	-0.07	0.057	-0.007	0.052	0.072	-0.008	0.053	0.016		0.038	-0.003	0.065	-0.116	-0.09	0.071	-0.02	-0.051	-0.101	-0.05	0.071	-0.034	-0.036	0.039	-0.04	0.077	-0.008	0.073	0.018	-0.124	-0.048	-0.007	0.109	0.015	0.092	0.055	-0.005	0.055	0.165		-0.134	-0.051	0.121	-0.015		0.026	0.035	-0.063	-0.157	0.051	0.027	-0.078	-0.051	0.055	-0.005	0.037	0.03	0.05	-0.023	-0.074	-0.062	-0.04	0.012	-0.003	0.047	0.069	0.054	0.034	0.076	0.058		-0.061	-0.115	-0.017	0.131	-0.009	0.002		0.032	-0.015		-0.012	-0.031	-0.013		0.029	-0.044	-0.034	0.037	-0.001		-0.064	0.077	0.112	0.098	-0.035	-0.028	-0.082	0.142	0.064	-0.055	0.007	0.034	-0.062		0.016		0.059	0.007		0.003	-0.026	-0.006	-0.014	0.037	-0.149	-0.07	-0.092	0.113	0.029	-0.013	0.003	-0.064	-0.073	0.014	0.196	-0.062	-0.068	-0.03	0.065	0.141	0.087	-0.019		-0.079	0.025		0.03		-0.109	0.049	0.091	-0.025	-0.044		-0.017	0.079	0.029		0.108	0.091	-0.107	-0.128	0.086	0.048		0.062	-0.076	0.019	0.04	-0.019	0.038	0.039	0.067	0.071	0.06		0.042	0.042	0.035	-0.025	-0.003	-0.006	-0.051	-0.075	0.09	0.003	-0.041	0.007	0.148		-0.112		-0.025	-0.03	0.108	0.063	-0.095		-0.11	0.058	-0.05		-0.08	-0.016	-0.095	0.148	-0.067	0.038	0.113	0.037	0.059	0.059	-0.013	-0.04	0.046	-0.025	0.032	0.012	-0.039	-0.035	-0.091		-0.012	0.038	-0.025	0.053	-0.061	-0.009	-0.014	-0.092	-0.063	-0.055		-0.148	-0.006	0.031	0.144	0	-0.005		0.074		-0.05	0.003	0.058	-0.018	0.083	-0.043	0.102	0.107	0.001	-0.014	-0.011	-0.03	-0.023	-0.013	0.016	0.129	0.019		0.016	0.038	-0.101	-0.02	-0.105		0.089	0.024	-0.012	0.023	0.001	-0.053		0.054		-0.092	-0.045	-0.013	0.072		-0.045	-0.056	0.02		-0.045	-0.023	-0.057	-0.007	-0.012	-0.005	-0.058	-0.133	-0.03	-0.083	-0.003	-0.031	-0.002	-0.058	-0.002	0.029	0.025	0.008	0.103		-0.003	0.027	0.039	0.078	0.057	0.035	-0.041	-0.051	0.068	0.063	-0.014	0.077	0.03	-0.062	0.158		-0.007	0.144	-0.013	-0.016	0.027	-0.002	-0.014	0.009	0.127	-0.061	-0.055	-0.039	0.012	0.012	-0.013	-0.005	-0.115	0.15	0.049	-0.005	0.04	0.112	0.001	0.118	0.086	0.052	0.051	-0.086	-0.037	-0.033		0.088	0.02	0.001	0.12	0.008	-0.037	0.065	0.002			0.017	-0.061	0.065		-0.045	-0.081	0.089	0.018	-0.186	-0.066	0.056	-0.016	0.025	0.066	-0.079	0.004	0.046	-0.054	0.038	0.025		-0.018	-0.083	0.042		-0.052	-0.008	0.04	0.041	-0.02	-0.077	0.017	0.025	0.018	-0.068	-0.038	-0.103	-0.068	-0.107	-0.046	0.029	-0.007	-0.014	-0.065	-0.154	0.134	-0.059	-0.031	0.044		0.002	-0.027	0.069		-0.014	0.127	0.121	-0.114	0.06	0.011		0.055	-0.031	-0.105	-0.01	-0.049	0.042	0.006	-0.08	-0.065	0.117		0.005	-0.063	-0.052	0.052	0.024	0.017	0.027	0.07	-0.08	0.063	-0.09	0.007		0.045	0.075	0.056	0.107		0.085	-0.015		-0.033	0.066	-0.085	0.068	-0.12		-0.07	-0.106	0.09	-0.008	-0.025	-0.044	-0.025	-0.023		0.074		0.09	0.024	-0.004	-0.001	-0.069	-0.076	-0.037	-0.054	-0.087		-0.029	-0.061	0.096	-0.005	0.002	-0.022	-0.033		-0.037			0.008	-0.03	0.012	-0.046		-0.098	-0.051	-0.123	-0.067	0.008	0.008	-0.012	-0.076	0.029	-0.011	-0.048	0.141	0.023	0.013	-0.015	-0.009		0.002	-0.022	-0.011	0.033	-0.054	-0.009	0.023	0.023	-0.042	-0.074	-0.034		0.054	-0.026		-0.028	0.067	-0.038	-0.012	-0.065	-0.024	0.007	-0.003	0.129		0.007	0.02	0.133	0.236	0.108	0.029	0.021	0.031	0.019	-0.144	0.005	0.022	-0.054	-0.007	-0.117		-0.084	0.031	0.001	-0.095	0.019	0.051	0.012		0.011	-0.024	-0.033	-0.09	-0.051	0.065	-0.085	0.083	0.226	-0.047	0.096	0	0.078	-0.033	0.053	-0.122	0.061	0.011	0.076	0.017	0.042		-0.005	-0.036	-0.01		0.01	0.088		0.207	-0.031	0.069	0.006	0.001	-0.106	0.032	-0.025	0.017	0.092	0.019	-0.048		-0.09	-0.005	0.008	-0.079	-0.039	0.006	-0.009	0.075	-0.011	0.065	0.034	0.13	-0.101	-0.037	-0.012	0.096		-0.072	-0.079	-0.005	-0.012	0.065	-0.024	0	-0.01	-0.042		0.06	0.135	-0.077	0.114	0.073		-0.024	0.03		-0.076	0.103	-0.027	-0.014	0.063			0.032	-0.026	-0.053	0.056		-0.045		0.013	-0.034	0.102	0.071	0.105	-0.047	0.03	-0.147	0.023		-0.072	0.038	0.042	0.054	0.175	-0.102	0.044	-0.018		0.056	-0.013	-0.049	0.102		0.014	-0.087	0.068	-0.078	0.125	0.129		0.08	-0.01	0.082		0.022	-0.031	0.062	-0.033	0.004	0.018	0.046		0.036	-0.149	0.092		-0.03	-0.017	-0.005	-0.048		0.046	-0.088		0.007		-0.018	0.125	-0.045	0.021	0.069	-0.008	-0.114	-0.011	-0.075	0.025	0.028	0.14	-0.062	-0.031				-0.024	-0.005	-0.076		-0.071	0.17	0.08		0.062	-0.04	-0.009	0.09	-0.051	-0.054	0.035	-0.006	-0.014	-0.018	-0.085	0.074	0.055		-0.095		-0.035	-0.044	0.08	-0.003	0.039	-0.023	-0.05		0.04	0.052		0.102	-0.017	-0.022	-0.11	-0.001	0.03	0.105	0.002	0.078	0.083	-0.024	-0.062	-0.075	-0.018	0.03	0.06	0.068	0.046	-0.043	0.115	0.035		0.112	0.092	-0.017	0.055	0.046	-0.008	0.003	0.088	-0.105		-0.114	-0.005	0.104	-0.008	0.024	0.149	-0.033	-0.101	0.154	-0.032	0.204	-0.205	-0.073	-0.065	0.057			-0.043	-0.085			0.05	0.11	-0.001		0.109	-0.095	-0.046	0.024	0.086	0.065	0.076			0.057	0.024	0.063	0.054	0.001	-0.049	0.17		0.006	0.095	-0.068				-0.031		-0.118	-0.073		0.075	0.039	-0.022	0.136	0.046	0.028	-0.004	0.009	0.207	0.033	-0.074		-0.002		0.084	-0.055		0.026	0.052	0.009	-0.058	0.056	0.106	0.05	0.077	0.041	-0.034	0.086	0.009		0.154	0.05		0.006	0.106	-0.011	0.107	-0.026	0.032	0.003	-0.019	-0.003	-0.03	-0.158	-0.121	0.021	0.055	-0.008		-0.068	0.005	0.009	0.015	0.007	0.096	0.032	0.067	0.007	0.019	0.115	-0.002	-0.082	0.023	-0.029	-0.046		-0.056	-0.064	-0.032	0.169	0.084	-0.034	-0.033	0.062	-0.001		-0.021	-0.002	-0.005	0.054	0.052	0.079	0.009	0.009	0.09	-0.019	0.061	-0.112	-0.04	-0.042	-0.003	0.101	0.013	0.075		-0.016	-0.104	0.024	0.08		0.034	-0.007	0.005	-0.004	-0.07	-0.002	0.14	0.008	0.04	-0.12			-0.032	0.017	0.124	-0.053	-0.072	-0.07	0.027	-0.001	-0.032	0.019	0.001		-0.03		0.019	-0.026	0.047	0.072		0.043	0.042	0.059	-0.019	-0.025		0.013	0.141	0.015	0.051			0.112	0.029	0.031		0.045	0.163	0.037	-0.167	-0.02	0.003	-0.087	-0.058	0.039	0.01	-0.014	0.05	0.041	-0.089	-0.099	0.004	-0.109	-0.035	-0.067	0.099	-0.042	0.066	0.022	0.074	-0.035	0.036	0.072	-0.092	0.044	0.031	0.021		0.019	-0.028	0.007	0.072
BSU33130_liaI	-0.148	0.002	-0.062		0.07	0.073	0.113	0.046	0.116	0.058	-0.12	0.081	0.025	-0.123	0.032	0.044	-0.026	-0.011	0.007	-0.066	0.036	0.06	-0.03	0.017	0.021	-0.061	-0.015	0.076	0.072	-0.032	0.059	-0.094	-0.041	0.076	-0.019	0.165	0.017	-0.042		-0.131	0.083		-0.027	-0.059	0.004	-0.062	-0.115	-0.049	-0.019	0.011	0.061	-0.069	0.104	-0.055	-0.015	-0.008	-0.116	0.198	0	-0.005	-0.083		-0.151	-0.112	-0.126	0.025	0.1	-0.005	-0.06	0.055		0.064	0.07	0.056	0.107	-0.176	-0.054	0.008	-0.013	-0.011	-0.028	0.093	0.079	0.14	-0.076	-0.004	-0.118	-0.044	-0.021	-0.029	0.083	-0.018	0.037	0.01	-0.123	-0.072	-0.045	0.037	0.107	0.024	0.047	0.049	-0.209	-0.025		0.034		0.118	0.03	-0.019	-0.015	-0.046	0.182	0.007	0.009	0.049	0.077	0.014	0.024	-0.034	0.014	0.042		0.02	0.008	-0.096	0.044	0.018	0.083		-0.151	-0.043	-0.032		-0.143	-0.01	0.04	0.136	0.059	-0.002	-0.065	-0.058	0.064	0.016	0.033	0.137	0.118	0.039	0.062	0.026	-0.053	-0.092	-0.035	-0.129	0.008	0.146	0.14	-0.012	-0.062	0.042	0.131	0.084	-0.091	0.039	0.071	0.09	-0.111	0.043	0.13	-0.053	0.013	-0.018	-0.034	0.048		0.02	0.072		-0.032			-0.047	0.036	0.179	0.039	-0.108	0.054	0.019	0.019	-0.082	-0.027	0.037	0.181	0.087	-0.053		-0.041	-0.018	0.042	0.012	-0.021	0.008	0.04	0.031	0.096	0.013	-0.034	-0.1	0.053	0.075	-0.01	0.056	-0.068	0.055	0.132	-0.057	-0.02	0.034	0.125	0.013		-0.028	0.123	0.045	0.047	0.033	0.047	0.098		-0.054	0.136	-0.01		-0.056	-0.126	-0.055		-0.114	-0.027	-0.184	0.037	0.044	-0.062	0.046	0.053	-0.027	0.037	0.175	-0.05	0.055	0.076	-0.048		-0.091	0.039	-0.066	0.088	0.006	0.124	0.007	0.013	0.004	0.06	-0.006	0.082	-0.044	0.049	0.074	0.074	0.015	-0.032	-0.06	0.058	0.127		-0.054	0.044	0.167	-0.091	-0.044	0.063	-0.082	-0.062	-0.089	-0.018	0.035	-0.087	-0.03	0.099	0.103	0.021	-0.071	-0.103	-0.001	-0.015	-0.067	0.07	0.05	-0.085	0	-0.023	0.044	0.04	0.04		0.083	0.066	-0.02	0.012		0.084	-0.11	0.02	0.014	0.129	0.073	-0.167	-0.09	-0.152	-0.154	-0.131	-0.193	-0.173	-0.128	-0.168	-0.122	-0.154	-0.193	-0.188	-0.147	-0.138	-0.043	-0.076	-0.073	-0.003		0.028	-0.04	-0.036	0.098	0.064	-0.001		0.06	0.037		0.003	-0.01	0.102		0.019	0.09	-0.143	0.041	-0.044		0.053	0.072	-0.061	0.031	0.029	0.087	0.117	0.095	0.106	-0.014	0.047	-0.002	0.038		0.093		0.066	-0.055		0.076	0.046	0.049	0.11	-0.014	0.065	0.043	-0.051	0.121	0.029	0.006	-0.034	0.181	0.032	-0.023	0.047	-0.053	0.109	0.043	0.084	0.186	0.071	0.125		0.109	-0.007		0.107		0.161	0.01	0.026	-0.086	0.128		-0.013	-0.003	-0.027		-0.047	-0.003	-0.005	-0.065	0.087	0.138		0.07	-0.038	0.024	0.074	-0.012	-0.109	0.082	-0.009	0.086	0.051		0.087	0.084	0.077	-0.162	0.141	0.121	-0.036	0.093	0.058	0.008	0.106	-0.049	0.081		0.008		-0.034	-0.107	0.011	-0.056	-0.097		-0.066	-0.009	-0.097		-0.002	0.065	0.057	0.029	0.062	0.061	-0.011	0.068	0.105	0.005	0.058	0.155	-0.045	-0.041	0.001	0.054	0.036	0.124	0.063		-0.008	0.105	-0.13	0.05	-0.043	0.039	0.128	0.041	0.074	0.051		-0.005	0.053	-0.017	0.16	-0.12	-0.017		0.121		0.117	0.169	0.05	0.04	-0.008	-0.022	0.184	-0.001	-0.113	-0.056	0.044	0.029	-0.016	0.064	-0.012	-0.089	-0.112		0.025	0.133	-0.018	0.055	0.061		0.118	0.048	0.055	0.086	-0.07	0.118		0.016		-0.022	-0.037	0.018	0.081		0.14	-0.014	0.057		0.014	0.242	0.016	0.031	0.062	-0.01	-0.029	0.019	0.014	0.009	0.087	-0.013	-0.024	0.089	0.037	0.006	0.037	-0.143	0.07		0.095	0.024	0.086	0.118	0.037	-0.045	0.066	0.109	-0.031	0.121	0.071	0.048	0.085	-0.048	-0.031		-0.054	0.065	0.118	0.07	0.122	-0.031	0.011	0.072	0.166	0.18	-0.059	0.087	0.003	0.089	-0.065	-0.138	0.051	-0.041	-0.013	-0.082	0.037	-0.027	0.1	-0.044	-0.101	0.122	0.029	-0.005	-0.007	0.042		0.024	-0.116	0.131	0.099	-0.039	0.028	0.029	0.128			-0.023	0.089	0.038		-0.044	-0.04	0.149	0.09	0.06	0.036	0.038	-0.014	-0.027	0.034	0.105	0.045	-0.02	-0.016	-0.049	-0.133		0.04	-0.013	0.197		0.019	-0.042	0.085	-0.045	0.062	0.074	-0.056	-0.015	0.009	0.154	-0.04	0.081	-0.135	0.085	-0.006	-0.135	-0.109	0.012	-0.084	0.01	0.124	0.005	-0.011	0.167		0.119	-0.002	0.152		0	0.057	0.07	-0.092	0.102	0.047		0.077	-0.073	-0.061	-0.082	-0.097	0.041	0.059	-0.088	-0.169	0.008		0.102	-0.08	-0.035	0.047	-0.034	-0.023	0.088	0.012	0.042	-0.032	0.006	0.013		0.063	0.086	0.143	-0.03		0.02	0.068		0.097	0.093	-0.039	0.019	0.088		0.12	0.049	0.119	-0.114	0.05	0.029	0.096	0.051		0.196		0.181	0.038	-0.059	0.137	0.162	0.111	-0.046	-0.028	0.004		0.065	0.037	-0.133	0.003	-0.151	-0.027	0.054		-0.083			-0.052	0.282	0.089	-0.017		-0.078	0.005	0.089	-0.101	-0.026	-0.045	0.152	0.053	0.054	-0.015	0.102	0.056	0.078	0.046	-0.028	0.14		0.051	0.09	0.004	0.153	-0.007	0.096	-0.046	-0.028	-0.054	0.09	-0.113		-0.027	-0.044		0.125	0.059	0.039	-0.024	0.202	0.031	0	0.015	0.042		0.025	0.093	-0.014	0.084	0.06	0.047	0.064	-0.074	-0.026	-0.002	-0.118	-0.044	0.02	0.03	0.055		0.065	-0.027	-0.071	0.082	-0.022	0.048	0.048		0.047	0.091	0.038	0.107	-0.025	0.064	0.014	0.155	0.122	0.03	0.146	0.107	0.003	0.033	0.046	0.005	-0.072	0.025	0.092	0.062	0.002		0.107	0.026	-0.028		-0.022	0.108		0.183	0.09	-0.024	-0.057	0.075	0.058	-0.007	0.03	0.114	0.046	0.103	0.059		-0.106	-0.002	0.077	0.033	0.02	-0.051	0.117	0.068	-0.136	-0.035	0.021	0.07	0.119	0.043	0.069	0.047		-0.044	0.126	0.177	-0.081	0.051	0.111	0.028	-0.069	0.04		-0.139	-0.093	-0.025	-0.007	0.105		0.11	0.032		0.005	-0.055	-0.099	0.038	0.064			-0.029	0.036	0.118	0.017		-0.084		-0.005	-0.048	0.13	0.058	-0.075	0.005	0.03	0.038	-0.009		0.032	0.01	0.002	0.137	-0.031	0.028	0.085	0.049		0.071	0.034	0.037	0.086		0.015	0.059	-0.015	0.043	0.087	0.007		0.023	-0.1	0.068		0.016	0.012	0.046	0.105	-0.062	-0.045	-0.01		0.071	0.039	0.05		-0.132	-0.06	-0.064	0.011		-0.046	0.087		0.052		0.005	0.193	-0.017	-0.005	-0.035	-0.057	-0.099	0.027	-0.039	0.047	0.003	-0.011	0.059	-0.022				0.02	-0.055	0.126		0.163	0.061	0.12		0.007	-0.109	0.034	0.036	0.089	-0.011	-0.018	0.096	-0.029	0.03	-0.009	0.106	0.089		-0.05		0.15	-0.067	0.089	0.049	-0.022	0.049	0.099		0.07	-0.06		0.183	0.025	-0.116	0.023	0.101	0.068	0.076	0.074	-0.007	-0.027	0.117	0.103	-0.06	0.039	0.101	-0.011	0.033	0.044	-0.003	0.025	-0.067		0.039	-0.092	0.018	-0.05	0.091	-0.066	0.095	-0.119	-0.035		0.006	-0.069	0.088	0.038	-0.077	0.129	0.064	-0.101	0.155	0.032	-0.047	-0.028	0.05	0	0.045			-0.015	-0.003			0.021	-0.037	0.208		0.072	0.091	0.071	0.203	-0.001	0.032	0.005			0.047	0.087	0.047	-0.017	0.013	0.027	0.069		0.014	0.014	0.124			-0.031			0.131	-0.014		-0.078	0.032	0.132	-0.032	-0.162	-0.108	-0.005	0.054	-0.091	0.003	0.044		0.039		0.14	0.02		0.101	0.047	-0.003	0.09	0.078	-0.047	0.057	-0.018	-0.006	0.031	0.092	0.102		0.067	0.113		-0.002	0.101	-0.041	-0.052	0.148	0.065	0.081	-0.021	-0.009	0.027	0.044	0.076	0.187	-0.034	0.024		-0.032	0.135	0.037	-0.091	0.105	0.146	0.048	-0.124	0.135	0.149	0.083	0.017	0.027	-0.025	0.015	0.066		0.022	-0.055	0.012	0.064	0.069	0.012	-0.032	0.03	0.01		-0.059	-0.006	0.067	-0.123	0.142	-0.091	0.062	-0.058	0.157	-0.003	0.073	0.121	-0.008	0.045	0.085	0.005	0.095	0.077		0.101	0.028	0.044	0.003		0.101	0.053	0.003	0.128	0.129	0.003	0.047	-0.061	-0.005	0.044			-0.033	-0.127	0.127	0.001	0.017	0.025	0.071	0.036	0.097	-0.031	0.016		0.044		-0.067	0.114	-0.069	-0.045		0.045	-0.049	-0.093	-0.112	-0.077		-0.023	0.029	-0.047	-0.022			-0.014	0.109	-0.094		-0.029	-0.095	-0.132	0.079	0.088	0.065	0.007	0.047	0.118	-0.086	-0.072	0.026	0.041	0.047	0.09	0.003	0.042	0.032	-0.062	0.002	0.043	0.046	0.02	0.022	-0.001	0.076	0.079	0.023	0.05	0.041	-0.006		-0.064	0.023	-0.029	0.009
BSU33140_yvqJ
BSU33170_yvrB	-0.021	0.057	0.003		0.11	0.103	-0.024	0.078	0.132	-0.043	-0.149	0.093	0.012	-0.023	-0.14	0.01	0.058	0.087	-0.125	0.009	-0.009	-0.079	-0.066	-0.024	-0.068	0.01	0.048	0.059	-0.087	-0.091	0.054	-0.079	0.036	0.048	-0.101	0.212	-0.085	-0.119		-0.086	0.005		0.114	-0.021	0.069	0.039	-0.133	0.018	0.004	0.08	-0.013	0.062	-0.049	0.068	-0.106	0.066	-0.126	-0.024	-0.151	0.003	-0.101		-0.015	-0.135	0.035	-0.072	-0.017	-0.148	0.042	-0.02		0.009	0.021	0.069	0.077	-0.108	-0.042	0.013	-0.044	0.063	0.041	0.074	-0.055	-0.032	0.033	-0.03	0.095	0.007	-0.055	-0.013	0.143	0.051	0.03	0.102	-0.06	-0.007	-0.076	0.122	0.018	0.239	0.098	-0.08	-0.111	-0.131		0.027		-0.011	0.019	0.101	-0.114	-0.063	-0.003	-0.001	0.081	-0.012	0.02	0.02	-0.12	-0.002	0.084	0.092		0.053	0.047	-0.057	-0.095	-0.056	0.002		-0.062	-0.121	0.007		-0.05	-0.042	0.094	0.094	-0.035	-0.001	-0.086	-0.111	0.027	-0.086	-0.023	-0.041	0.028	-0.057	-0.066	-0.045	-0.007	0	0.144	-0.159	-0.015	0.132	-0.059	0.042	0.071	-0.008	0.042	0.028	0.027	-0.13	0.01	-0.01	-0.112	0.105	-0.003	-0.025	-0.103	0.094	0.003	-0.114		-0.052	0.008		0.08			0.075	0.017	0.05	-0.006	-0.151	0.041	-0.003	-0.12	-0.122	-0.104	-0.099	0.141	0.018	0.094		0	-0.009	-0.12	0.053	-0.047	-0.014	-0.012	0.057	-0.07	-0.07	-0.03	-0.025	0.01	0.103	0.073	0.064	-0.054	0.02	0.04	-0.015	0.027	0.117	-0.046	0.002		-0.125	-0.007	0.037	-0.026	-0.092	0.018	-0.014		-0.022	0.071	-0.081		-0.101	-0.163	-0.006		-0.098	-0.089	-0.025	0.074	0.048	-0.013	0.12	-0.022	-0.018	0.09	-0.013	-0.028	0.025	0.062	0.049		-0.039	-0.105	-0.039	0.046	0.012	-0.01	-0.125	-0.043	0.185	0.012	0.013	0.084	0.036	-0.035	0.052	-0.068	0.098	0.075	0.078	0.02	0.096		-0.016	-0.059	0.005	0.123	0.022	0.015	-0.039	-0.027	-0.058	-0.064	0.025	0.054	-0.097	-0.04	-0.048	0.067	-0.025	-0.072	-0.014	-0.104	-0.058	-0.001	-0.075	0.098	-0.021	-0.084	0.061	-0.023	-0.098		-0.116	0.098	0.029	0.049		-0.065	0.061	-0.079	0.073	0.037	0.021	0.02	-0.033	-0.017	-0.11	-0.024	0.033	-0.005	-0.063	-0.046	-0.132	-0.057	-0.085	-0.074	0.024	-0.013	0.085	-0.017	-0.018	0.006		0.109	-0.106	0.053	-0.138	-0.056	0.076		0.121	0.011		-0.018	0.054	0.092		0.026	-0.077	-0.019	0.106	-0.013		-0.006	0.162	-0.012	0.037	-0.077	-0.104	-0.07	0.055	-0.036	-0.026	-0.022	0.079	0.112		-0.009		-0.001	0.05		0.073	0.022	0.076	-0.105	-0.118	0.014	0.033	-0.098	-0.059	-0.111	0.021	-0.095	0.065	0.1	0.11	0.092	0.145	-0.083	0.092	-0.048	0.097	0.147	-0.017		0.004	-0.021		-0.049		0.105	0.035	-0.011	-0.074	0.09		-0.008	-0.027	0.147		-0.015	-0.098	-0.034	-0.002	-0.047	0.161		-0.111	-0.02	0.18	0.124	0.133	0.068	0.078	0.039	-0.066	0.015		-0.035	0.01	0.053	0.011	0.012	0.024	0.063	0.013	0.157	-0.114	0.041	0.015	0.015		0.022		0.005	-0.087	-0.033	0.104	0.058		-0.017	0.006	-0.055		-0.1	0.084	0.005	-0.011	-0.016	0.086	-0.012	0.058	0.036	-0.113	0.033	0.086	-0.007	0.061	-0.101	-0.009	0	-0.073	0.098		-0.033	-0.023	-0.003	-0.06	-0.042	0.061	0.147	0.081	-0.058	-0.015		0.01	0.019	0.015	0.123	0.02	-0.043		-0.002		-0.043	-0.033	0.081	0.014	-0.019	-0.112	0.009	0.031	-0.077	-0.088	0.108	-0.053	-0.103	0.006	-0.109	-0.191	-0.078		0.003	-0.011	-0.057	0.174	0.01		0.094	-0.047	0.132	0.089	-0.045	-0.088		-0.161		-0.09	-0.089	-0.019	0.022		0.099	-0.014	-0.001		-0.007	0.045	0.089	0.075	-0.008	-0.096	-0.029	0.051	-0.026	-0.025	0.014	0.009	0.084	-0.165	0.007	0.079	-0.079	0.112	-0.01		0.059	0.029	-0.093	-0.092	0.088	-0.04	0.005	-0.005	0.063	0.104	0.074	-0.019	0.053	0.055	-0.012		-0.023	0.008	-0.015	-0.084	0.036	0.102	-0.031	-0.101	0.06	0.049	0.034	0.018	-0.021	0.018	0.019	-0.027	-0.014	0.028	0.015	0.057	-0.038	0.06	-0.085	0.022	0.019	0.094	0.075	0.126	0.015	0.003		0.067	0.001	0.11	0.011	-0.038	-0.015	0.006	0.111			0.059	0.066	0.087		0.066	0.036	0.136	0.055	0.136	-0.005	0.05	0.056	-0.061	-0.037	0.019	0.093	0.14	-0.012	0.046	-0.156		-0.008	0.013	0.156		0.024	-0.122	-0.032	-0.075	0.079	0.001	-0.051	0.05	0	0.018	0.07	0.074	-0.133	0.05	-0.048	0.08	0.009	-0.006	-0.104	-0.142	0.167	-0.006	0.028	0.025		-0.097	-0.037	-0.081		-0.073	0.076	0.118	-0.023	0.046	0.101		-0.005	-0.114	-0.007	0.037	0.062	0.077	-0.121	-0.129	0.112	0.048		-0.03	-0.041	0.064	-0.008	-0.02	-0.07	0.015	0.061	-0.127	-0.057	0.094	0.012		0.092	-0.042	0.035	-0.074		-0.105	0.17		0.04	-0.077	-0.025	-0.038	-0.019		0.011	0.012	0.027	0.06	0.07	0.001	-0.066	-0.051		0.066		-0.016	0.051	0.027	0.075	0.027	0.017	-0.057	-0.066	-0.053		-0.085	0.02	-0.041	0.007	-0.108	-0.117	0.021		-0.097			-0.033	0.092	-0.021	0.028		-0.057	-0.156	-0.126	0.105	-0.027	-0.008	0.072	0.008	0.105	0.029	-0.003	-0.013	-0.024	0.053	0.089	0.05		0.058	0.038	-0.07	0.065	0.042	-0.011	0.007	0.033	0.07	-0.073	-0.055		0.078	-0.035		0.036	-0.065	0.046	0.033	0.108	0.069	0.099	0.001	-0.03		0.07	0.043	-0.128	0.07	0.058	0.075	0.032	-0.181	0.001	-0.063	-0.058	0.009	0.054	-0.067	-0.127		0.047	-0.022	0.055	-0.059	0.016	0.112	-0.093		-0.042	-0.043	0.066	-0.034	0.02	0.037	0.061	0.101	-0.064	-0.072	0.055	0.12	0.04	0.085	0.01	0.05	0.007	0.119	0.027	-0.026	0.036		0.035	0.024	-0.083		-0.057	0.127		0.046	0.001	0.05	-0.032	0.046	-0.052	-0.043	-0.022	-0.018	0.036	0.035	0.102		0.093	-0.063	0.058	0.037	0.013	0.07	0.042	0.075	-0.024	-0.013	0.08	-0.014	0.042	0.155	0.053	-0.05		0.111	0.054	0.05	0.022	-0.021	0.128	-0.078	0.024	0.053		0.171	-0.007	-0.066	0.02	0.062		-0.085	0.005		-0.045	-0.015	0.06	-0.009	-0.066			-0.028	-0.014	0.032	0.001		-0.062		-0.01	-0.065	-0.078	0.05	-0.142	-0.12	0.024	-0.133	-0.099		0.13	0.041	0.002	-0.102	-0.06	-0.118	-0.017	0.091		0.034	0.007	0.068	0.056		-0.016	0.182	0.055	0.046	-0.028	-0.003		0.001	0.028	-0.053		0.086	-0.025	-0.028	-0.039	-0.055	0.077	0.047		0.01	0.151	0.01		-0.042	0.049	-0.081	-0.013		0.016	0.004		0.097		0.012	0.041	-0.126	0.058	-0.036	-0.008	-0.018	0.003	-0.044	0.007	-0.043	-0.05	0.142	0.106				-0.031	0.02	0.01		0.144	-0.004	-0.081		-0.039	0.02	-0.036	0.055	0.098	-0.111	0.105	-0.009	-0.084	0.033	0.031	0.04	0.017		0.039		0.036	0.054	0.021	0.054	-0.041	-0.019	0.094		-0.077	-0.038		0.05	-0.069	0.1	0.08	0.106	0.052	-0.069	-0.095	-0.104	0.009	-0.022	0.002	0.093	-0.052	0.025	-0.057	0.078	0.027	0.063	-0.009	-0.084		0.021	0.093	0.08	0.054	0.031	-0.029	0.107	-0.096	-0.048		-0.029	0.005	0.003	-0.088	0.003	0.018	0.114	-0.021	-0.004	-0.002	0.027	-0.046	-0.075	0.013	0.015			0.065	0.041			-0.065	-0.034	0.078		-0.057	-0.032	0.123	-0.026	-0.073	-0.015	0.095			0.089	0.019	0.042	-0.094	0.027	0.134	-0.04		0.032	-0.017	0.025			-0.118	0.131			0.037		0.019	-0.01	-0.076	0.007	0.052	0.021	0.074	0.08	0.097	-0.027	-0.061		-0.004		0.024	-0.047		-0.016	-0.008	-0.098	0.117	0.024	-0.017	0.019	0.02	0.037	0.008	0.092	-0.046		0.124	0.065		-0.019	-0.133	0.045	0.006	0.135	0.068	-0.032	-0.026	0.031	0.012	0.025	0.061	0.011	-0.181	0.072		-0.083	0.04	-0.031	-0.131	-0.012	0.047	-0.022	0.039	0.152	0.079	0.031	0.01	-0.064	-0.197	0.042	0.156		-0.017	0.029	0.108	-0.048	-0.102	0.051	0.042	-0.014	0.052		0.113	-0.03	0.083	0.01	-0.105	0.074	-0.008	-0.03	-0.085	0.09	-0.03	0.061	-0.154	0.139	-0.113	-0.038	0.11	0.039		0.127	-0.015	0.056	0.09		-0.073	0.084	0.061	-0.097	-0.052	0.068	0.009	0.008	0.122	0.044			0.036	-0.026	0.027	-0.016	0.015	-0.035	0.052	0.151	0.027	-0.121	0.159		0.038		-0.027	0.038	0.07	-0.069		-0.074	0.061	-0.03	-0.037	-0.049		-0.057	-0.01	-0.024	-0.109			-0.089	-0.106	-0.159		-0.014	-0.048	-0.01	0.117	0.14	-0.028	0.009	0.008	0.056	0.039	-0.039	0.172	0.039	0.012	0.016	0.029	-0.008	0.097	0.011	-0.001	0.109	0.091	0.066	0.049	-0.001	-0.072	-0.015	-0.072	0.075	0.019	0.096		0.11	-0.02	0.03	-0.001
BSU33180_yvrC	-0.042	-0.044	0.056		-0.103	0.022	0.02	0.017	0.05	0.119	-0.038	-0.081	-0.033	-0.023	0.012	-0.062	0.029	-0.03	0.014	-0.052	-0.088	-0.01	-0.067	-0.135	0.015	-0.158	0.103	-0.114	-0.111	0.002	0.042	0.095	0.025	-0.004	0.037	-0.008	0.036	0.076		-0.027	0.08		-0.025	0.039	0.034	-0.056	-0.036	0.043	0.021	-0.01	0.131	0.009	0.066	-0.042	-0.06	0.044	0.013	0.013	0.081	-0.01	-0.048		0.043	-0.1	0.023	-0.09	-0.006	-0.023	0.019	0.057		-0.087	-0.077	0.019	-0.013	0.079	0.022	0.022	0.024	-0.07	0.015	-0.027	0.03	0.019	-0.083	0.012	0.074	0.017	-0.045	-0.005	-0.061	0.038	-0.078	-0.052	-0.083	-0.046	0.002	0.004	-0.029	-0.025	-0.071	0.058	-0.002	-0.113		-0.02		0.022	0.087	0.018	-0.05	0.004	0.047	0.081	0.008	-0.043	-0.048	0.005	0.056	0.039	0.037	-0.02		-0.009	-0.076	0.041	0.004	-0.06	0.019		-0.005	-0.164	-0.039		-0.012	-0.102	0.024	-0.143	0.114	0.039	-0.03	0.019	0.038	-0.066	-0.046	-0.108	-0.106	0.058	0.007	-0.016	-0.027	0.069	0.006	0.049	-0.12	0.044	0.01	0.175	0.014	0.015	-0.124	-0.018	0.067	-0.003	0.006	0.049	-0.064	0.007	-0.078	0.051	-0.015	-0.16	0.065	0.032		0.06	-0.022		0.021			0.061	0.049	-0.006	0.041	-0.135	0.115	-0.033	0.008	0.056	-0.047	0.046	0.007	-0.135	0.067		0.113	-0.06	0.007	0.053	-0.017	0.021	-0.101	-0.063	0.079	0.034	0.002	-0.042	-0.071	0.045	-0.007	-0.096	0.049	0.057	-0.012	0.12	0.036	0.072	0.052	0.087		0.114	0.036	-0.111	-0.018	0.032	0.037	0.081		0.079	0.102	0.057		-0.144	-0.067	0.024		-0.033	-0.016	0.051	-0.002	0.021	-0.02	0.067	0.048	-0.089	0	-0.173	0.02	0.054	-0.07	-0.01		0.017	-0.014	0.095	0.072	-0.025	-0.052	-0.108	-0.08	-0.006	0.019	-0.122	0.023	-0.048	-0.101	-0.014	0.002	-0.045	0.018	0.03	-0.095	0.044		0.027	0.108	0.082	0.053	-0.049	-0.135	-0.016	0.01	0.033	-0.06	0.027	0.01	0.096	-0.059	-0.067	-0.05	0.04	-0.002	-0.132	0.103	0.086	0.064	0.011	-0.015	0.011	0.062	0.036	-0.077	-0.045		-0.08	0.046	0.053	-0.004		-0.059	-0.029	0.044	0.069	0.03	-0.009	-0.065	-0.031	-0.079	-0.067	-0.021	-0.073	-0.08	-0.104	-0.084	-0.012	-0.116	-0.044	-0.127	-0.183	0	0.057	-0.01	-0.127	-0.081		0.007	-0.078	-0.035	0.02	-0.001	-0.041		-0.012	-0.021		-0.005	-0.023	0.048		0.138	0.01	-0.015	-0.004	-0.084		0.013	0.047	-0.01	-0.015	0.037	0.033	0.055	0.042	-0.018	0.016	0.016	0.006	0.006		-0.033		-0.059	0.051		0.014	0.056	-0.045	0.031	0.037	0.109	-0.082	0.063	-0.103	-0.121	-0.078	-0.008	-0.098	0.127	-0.032	0.039	0.061	-0.064	0.043	-0.042	-0.079	-0.074	-0.045		-0.075	-0.028		-0.113		0.019	0.062	-0.061	0.062	-0.096		0.039	0.082	0.126		-0.024	0.014	0.034	-0.036	-0.011	-0.057		0.016	0.046	-0.001	0.076	-0.008	-0.055	0.002	0.077	-0.013	0.035		0.013	0.018	-0.071	-0.029	-0.033	0.028	0.003	-0.033	0.049	0.032	-0.081	0.025	-0.07		0.028		-0.048	-0.079	-0.001	-0.027	0.063		-0.083	0.069	0.003		0.002	0.061	0.043	0.009	0.171	0.008	-0.045	-0.062	0.012	0.053	0.014	0.121	-0.055	0.034	-0.109	-0.064	0.142	0.06	-0.006		0.012	-0.062	-0.07	-0.025	0.035	0.115	0.001	0.093	-0.028	0.072		-0.093	0.039	-0.057	-0.012	-0.041	-0.089		-0.008		0.009	0.008	0.029	0.123	-0.031	0.028	0.009	-0.042	-0.091	-0.01	0.001	0.05	-0.03	0.011	-0.026	-0.048	0.049		0.024	0.001	0.126	0.035	0.146		0.115	0.022	0.013	-0.067	-0.076	0.017		-0.054		0.08	-0.1	-0.099	0.003		-0.09	0.032	-0.046		-0.066	-0.023	-0.064	-0.079	-0.092	0.02	0.118	0.029	-0.095	0.095	0.07	-0.009	0.051	-0.012	-0.059	0.187	-0.084	0.045	-0.199		0.071	0.058	0.025	0.003	0.053	-0.11	0.007	0.067	0.06	-0.066	0.01	0.033	-0.043	-0.025	-0.008		-0.044	-0.093	-0.027	-0.067	0.006	0.03	0.101	-0.04	0.009	-0.014	-0.017	0.011	-0.026	0.065	0.038	0.073	-0.001	0.048	-0.037	-0.092	-0.016	0.079	-0.036	0.014	0.051	0.034	-0.084	0.016	0.1	0.013		0.1	0.098	0.03	0.038	0.083	0.068	0.013	-0.071			0.035	0.023	0.074		0.108	0.032	0.019	-0.156	-0.067	0.073	-0.058	-0.032	-0.066	-0.045	0.047	-0.011	0.037	-0.041	0.001	-0.166		-0.024	0.125	0.057		0.031	-0.059	-0.081	0.062	-0.042	-0.091	-0.101	0.037	-0.001	-0.048	-0.074	0.099	-0.064	0.012	0.018	-0.023	0.036	-0.038	-0.024	0.073	-0.037	0.001	-0.069	-0.076		-0.109	0.007	-0.068		0.034	0.095	0.15	0.09	-0.077	0.024		-0.076	0.061	0.037	0.015	0.027	-0.046	0.016	-0.003	-0.068	-0.049		-0.029	0.066	-0.024	-0.082	-0.015	-0.008	-0.036	-0.164	-0.071	-0.006	-0.007	-0.079		-0.132	-0.158	-0.114	-0.042		0.011	-0.079		0.01	0.008	0.051	-0.016	-0.051		-0.05	0.041	-0.056	0.088	-0.047	0.059	0.015	-0.047		-0.055		-0.073	0.128	-0.054	-0.007	-0.122	-0.113	0.074	-0.033	0.053		0.022	0.103	-0.169	0.033	-0.075	-0.038	-0.008		-0.104			0.054	0.005	-0.093	0.012		0.032	-0.029	-0.018	-0.013	0.037	-0.069	0.014	0.07	0.005	-0.031	0.136	0.048	0.105	0.041	-0.007	0.087		0.008	0.044	0	-0.136	0.064	-0.021	0.031	0.03	0.069	0.005	0.045		-0.044	0.035		-0.041	0.022	0.002	0.096	-0.041	-0.133	-0.094	0.051	-0.099		-0.067	0.034	-0.144	0.013	-0.075	0.052	0.014	-0.106	0.146	0.051	-0.01	-0.132	-0.137	0.064	0.032		-0.071	-0.094	0.052	0.043	-0.033	0.019	-0.046		0.089	0.057	-0.011	0.009	-0.014	0.131	-0.046	-0.015	-0.127	-0.067	-0.035	-0.072	0.015	0.012	0.006	0.036	0.02	0.013	-0.043	-0.006	0.072		0.02	0.059	-0.132		-0.015	-0.093		-0.071	0.009	0.042	-0.147	-0.057	0.02	0.06	0.041	-0.015	-0.062	0.027	0.059		-0.118	0.028	0.076	0.023	-0.005	-0.021	-0.062	-0.013	0.009	-0.024	0.015	0.074	-0.088	0.022	0.067	-0.125		0.029	-0.026	-0.028	0.068	-0.116	0.08	0.033	-0.001	0.076		-0.145	0.02	0.058	-0.084	-0.018		0.03	-0.124		-0.039	-0.099	-0.032	0.082	-0.085			-0.038	-0.013	0.086	-0.082		-0.108		-0.03	0.011	-0.074	-0.056	-0.044	-0.027	-0.134	-0.051	0.069		0.007	-0.021	0.003	-0.169	-0.055	-0.103	-0.004	-0.002		-0.081	0.033	0.008	0.052		0.011	0.063	0.021	0.024	-0.175	-0.056		0.06	-0.118	-0.12		-0.046	0.015	0.031	0.119	-0.085	-0.097	-0.026		0.021	0.084	0.035		0.007	0.033	0.101	-0.021		0.072	-0.026		0.045		-0.082	-0.047	0.031	-0.009	-0.066	0.034	0.004	-0.012	0.016	0.018	0.122	-0.05	0.107	0.035				-0.026	0.028	0.038		-0.087	-0.046	0.03		-0.092	0.092	-0.019	0.099	-0.096	0.034	-0.061	-0.006	-0.103	-0.048	0.038	-0.076	-0.036		0.14		-0.027	0.063	0.021	-0.009	-0.071	0.007	0.076		-0.039	0.034		-0.041	0.052	-0.055	-0.046	0.007	0.054	0.019	-0.097	-0.109	-0.092	0.034	-0.009	0.078	-0.048	-0.054	0.095	-0.078	0.032	-0.058	0.03	0.07		-0.065	0.017	-0.084	-0.066	0.11	0.139	-0.066	-0.081	-0.049		-0.13	-0.014	-0.08	0.076	0.074	-0.02	0.074	0.07	0.077	0.012	0.081	0.083	-0.026	-0.07	-0.017			-0.122	0.028			-0.022	-0.083	0.058		-0.021	0.049	0.129	0.053	-0.003	0.179	-0.065			0.098	-0.027	0.068	-0.156	0.032	0.045	0.047		0.12	-0.012	-0.042			-0.073	-0.014		0.037			-0.026	0.051	-0.019	-0.035	0.07	0.091	0.083	0.006	0.091	-0.107	0.02		-0.013		0.121	-0.027		-0.146	0.034	0.081	-0.035	-0.019	-0.088	0.029	-0.032	0.044	-0.063	-0.005	0.038		0.111	0.011		-0.049	0.016	0.13	0.023	0.014	-0.046	0.022	-0.043	-0.089	-0.007	0.13	0.035	0.057	-0.011	-0.161		0.001	0.038	0.063	-0.098	0.023	-0.021	0.016	-0.096	0.035	0.064	-0.09	0.047	-0.132	0.194	0.059	0.127		-0.016	0.051	0.015	-0.003	-0.027	-0.008	0.081	0.01	0.016		0.062	-0.089	-0.118	-0.083	-0.084	-0.013	-0.2	-0.045	-0.003	0.003	-0.043	0.091	-0.14	0.055	0.034	0.001	-0.059	0.017		0.019	-0.092	0.037	0.03		-0.025	-0.046	-0.039	0.091	0.036	-0.009	-0.049	0.052	0.007	0.05			0.047	0.001	-0.055	0.045	0.004	-0.007	-0.053	-0.021	0.051	-0.013	-0.01		-0.032		0.057	0.018	0.018	0.033		-0.116	0.105	0.073	0.041	-0.034		0.108	-0.045	-0.057	-0.127			-0.03	0.067	-0.011		0.111	0.104	-0.053	0.064	-0.061	-0.141	0.034	0.064	0.015	-0.023	-0.117	0.032	0.015	0.034	-0.026	-0.084	-0.097	0.121	0.131	-0.014	-0.002	-0.066	0	0.03	-0.039	-0.036	0.033	0.007	0.055	-0.07	0.024		0.053	0.01	-0.105	-0.072
BSU33210_yvrG
BSU33250_yvrL	0.134	0.089	0.065		0.087	-0.038	0.05	0.083	-0.042	0.045	-0.037	0.001	0.075	0.018	-0.173	0.054	0.07	-0.056	0.006	-0.118	0.114	0.056	-0.052	0.037	0.022	0.023	0.136	0	-0.027	0.01	0.061	-0.097	0.061	-0.128	-0.016	-0.045	-0.001	-0.006		-0.059	-0.162		-0.035	-0.061	-0.111	-0.11	-0.018	-0.05	0.055	0.139	-0.027	-0.035	0.138	-0.07	-0.041	-0.042	-0.046	-0.004	0.038	0.109	0.049		-0.016	0.134	-0.116	0.068	-0.074	0.053	-0.089	0.014		0.035	-0.142	0.026	-0.013	-0.018	-0.055	-0.015	0.042	0.047	0.035	-0.11	0.027	-0.081	0.037	-0.065	0.054	-0.092	0.029	-0.115	-0.006	0.01	0.099	0.02	-0.019	-0.054	0.019	-0.032	0.002	-0.046	-0.032	0.104	-0.03	-0.06		-0.097		0.045	-0.099	-0.024	-0.023	0.11	-0.03	-0.029	-0.003	-0.002	0.06	0.006	-0.114	-0.079	-0.069	-0.057		-0.085	-0.036	0.013	-0.037	0.088	-0.009		-0.067	-0.051	0.01		-0.069	0.133	0.003	-0.063	-0.017	-0.104	0.076	-0.105	-0.063	-0.198	0.031	-0.112	-0.017	0.01	-0.06	-0.043	0.084	0.096	0.104	-0.024	-0.025	-0.067	0.068	-0.054	-0.082	0.105	0.047	0.033	-0.055	0.06	-0.077	0.134	0.122	0.037	0.077	-0.03	0.065	-0.086	-0.034	0.006		0.034	-0.017		0.102			0.021	-0.173	-0.139	-0.05	0.011	0.071	-0.001	-0.126	-0.056	-0.001	-0.042	0.132	0.02	-0.09		-0.044	0.003	0.072	0.053	0.064	0.082	0.053	0.069	-0.051	-0.029	-0.058	0.005	-0.029	0.085	-0.025	0.081	-0.007	-0.015	0.071	0.092	-0.041	0.092	0.023	-0.006		-0.033	-0.176	-0.034	-0.023	-0.141	0.009	0.06		0.102	0.073	-0.011		0.112	0.031	0		0.023	0.019	-0.014	-0.028	0.044	-0.036	-0.049	-0.047	0.02	-0.125	-0.069	-0.099	0.005	-0.052	0.038		-0.031	-0.026	0.115	0.117	-0.039	0.047	0.019	-0.034	-0.01	0.013	-0.019	0.067	0.091	0.052	0.059	0.117	0.022	-0.094	-0.143	0.005	0.081		0.003	0.039	0.062	-0.12	-0.147	0.005	0.004	-0.005	-0.059	0.043	0.015	-0.095	0.112	-0.079	0.036	-0.037	-0.021	0.094	0.003	0.068	-0.058	-0.022	0.04	-0.056	-0.094	0.045	0.037	-0.03	-0.189		-0.028	0.021	0.029	0.012		0.043	0.001	0.089	0.053	0.022	0.044	-0.043	0.021	-0.019	0.013	0.1	0.064	0.043	-0.097	0.021	-0.014	-0.058	-0.128	-0.064	0	0.021	0.083	0.011	0.072	0.012		-0.018	-0.212	-0.254	0.061	-0.023	-0.038		-0.04	0.028		0.165	0.092	-0.035		0.05	-0.065	0.071	0.025	0.047		0.023	0.087	0.112	-0.087	0.118	0.066	-0.057	-0.026	-0.099	0.124	0.03	0.084	0.032		0.003		0.034	0.06		0.122	0.036	0.043	-0.04	0.113	-0.079	-0.099	0.06	0.098	0.071	0.116	-0.005	0.015	0.026	-0.08	-0.021	0.039	-0.025	-0.07	0.131	-0.085	0.074	0.013		0.066	0.057		0.11		-0.088	-0.017	0.03	-0.006	-0.039		0.104	-0.048	0.048		0.066	-0.018	-0.023	0.007	0.001	0.013		0.031	-0.027	-0.017	0.061	0.071	-0.003	-0.057	0.076	0.023	-0.027		-0.004	0.089	0.028	0.09	0.009	0.041	0.051	0.029	0.04	-0.047	0.07	-0.001	0.092		0.016		-0.072	0.08	-0.044	0.071	-0.087		0.019	0.037	-0.036		0.036	0.057	0.062	-0.059	0.03	0.063	0.034	0.03	-0.04	0.028	0	0.016	-0.017	0.018	-0.106	0.013	-0.149	-0.008	0.071		-0.071	0.015	0.098	0.018	-0.044	0.145	-0.017	0.04	-0.05	-0.006		0.009	0.042	-0.028	0.007	0.007	0.042		0.071		-0.01	-0.027	0.172	0.005	0.08	-0.127	0.027	0.063	0.024	-0.005	0.043	-0.079	-0.029	-0.121	-0.047	0.022	0.043		-0.029	0.002	0.116	-0.008	0.088		-0.013	0.068	-0.121	0.062	0.059	0.002		0.049		0.052	-0.075	0.056	-0.011		0.071	0.043	0.018		-0.064	-0.027	0.005	0.007	-0.033	0.043	-0.009	0.035	0.009	-0.138	0.065	0.008	-0.074	-0.046	0.067	-0.01	0.004	0.138	0.07		-0.075	0.067	-0.043	0.086	-0.018	-0.006	0	0.082	0.033	-0.028	0.153	0	-0.061	-0.063	-0.011		0.017	-0.007	0.07	0.076	0.012	-0.047	0.042	0.084	0.06	-0.131	-0.042	0.038	-0.024	0.069	0.045	-0.042	-0.066	-0.036	-0.001	0	0.116	0.019	-0.113	-0.022	0.038	-0.011	0.167	-0.018	-0.029	-0.108		0.082	0.08	-0.202	0.02	0.034	-0.092	0.134	-0.024			0.031	0.043	0.085		-0.027	-0.006	0.098	0.077	0.022	-0.001	0.031	0.053	-0.017	-0.04	0.031	0.104	0.096	0.048	-0.004	0.045		-0.055	-0.099	0.04		-0.006	0.093	0.085	0.023	0	-0.004	0.023	0.051	0.005	-0.078	-0.043	0.04	0.008	-0.026	0.079	0.059	0.063	0.004	0.048	0.052	0.098	0.152	-0.079	0.067		0.041	-0.05	0.009		-0.12	-0.07	0.031	0.029	-0.027	-0.018		-0.054	0	0.038	0.215	0.076	-0.016	-0.041	0.044	0.188	0.07		-0.033	0.073	0.041	0.04	-0.166	0.011	-0.095	-0.037	0.045	0.104	0.088	0.048		0.07	-0.055	-0.011	0.067		0.118	-0.069		0.13	0.051	-0.064	0.075	0.075		-0.059	0.04	0.122	0.024	0.134	0.069	-0.037	0.006		-0.076		-0.046	0.066	0.038	0.016	-0.041	0.021	0.015	0	0.015		0.03	0	0.03	0.037	-0.073	0.067	0.025		-0.061			-0.009	-0.003	-0.16	-0.04		0.101	0.116	-0.04	0.144	0.069	0.121	-0.055	-0.034	-0.032	-0.025	0.035	-0.055	0.096	-0.014	-0.079	-0.012		0.134	-0.068	0.038	0.012	0.127	0.094	-0.013	-0.069	0.1	0.196	0.137		0.019	-0.019		0.045	0.089	-0.082	-0.028	0.017	0.038	0.201	0.038	0.053		0.182	0.097	0.139	0.051	0.015	0.103	-0.052	0.089	0.079	-0.056	-0.011	0.036	-0.001	0.042	0.159		0.057	0.029	-0.146	0.143	-0.043	0.021	0.034		0.041	-0.004	-0.053	-0.046	0.108	0.057	0	0.074	-0.027	0.068	0.058	-0.098	0.112	0.014	-0.027	-0.018	-0.063	0.056	0.058	0.053	-0.035		-0.016	-0.117	-0.028		0.021	0.096		0.017	0.027	0.06	0.064	-0.015	0.087	0.146	0.026	-0.001	0.006	0.116	0.036		0.114	0	-0.057	0.075	-0.086	-0.052	0.044	-0.04	-0.025	0.128	0.003	-0.001	-0.029	-0.051	0.024	0		-0.065	0.044	-0.016	-0.027	-0.065	-0.085	0.194	-0.078	0.081		0.096	0.032	-0.08	0.041	0.108		0.061	0.092		0.033	-0.008	-0.011	0.022	0.04			0.039	0.018	0.017	0.027		-0.003		-0.039	0.071	-0.077	0.075	-0.06	-0.057	0.045	0.004	0.02		-0.025	0.02	0.048	-0.003	0.009	-0.123	-0.051	0.012		-0.013	-0.118	0.002	-0.007		0.061	-0.008	-0.053	0.111	0.048	0.007		0.001	-0.116	-0.146		0.082	-0.15	-0.092	0.063	-0.03	0.076	-0.018		0.009	0	0.034		0.089	0.004	0.141	0.079		0.057	0.029		0.049		-0.062	0.091	0.018	-0.007	-0.007	0.175	-0.064	0.088	0.015	0.172	0.024	0.023	-0.071	0.037				0.047	-0.095	-0.065		-0.055	0.043	0.084		-0.035	-0.017	-0.095	0.108	-0.075	0.107	-0.043	0.027	-0.039	0.096	-0.04	0.064	0.037		-0.077		-0.003	0.054	0.034	0.082	0.068	0.034	0.128		-0.073	-0.009		0.029	0.023	0.022	-0.038	0.066	-0.078	-0.006	-0.068	-0.021	0.172	0.13	0.161	0.106	-0.027	-0.019	0.001	0.005	-0.126	-0.029	0.095	0.063		0.066	0.017	0.082	0.149	-0.08	-0.034	0.008	-0.045	0		-0.061	-0.007	0.1	0.119	-0.022	0.09	0.022	-0.087	-0.005	0.031	-0.072	0.058	0.034	-0.074	0.028			-0.103	0.006			0.06	-0.125	0.034		0.057	-0.045	0.022	-0.019	-0.046	0.023	0.051			-0.001	0.001	0.064	-0.039	0.006	-0.008	-0.046		0.001	0.097	-0.06			0.075	-0.078		0.019	-0.026			0.1	-0.106	0.02	0.05	0.04	0.047	0.011	0.072	0.086	-0.102		-0.008		-0.002	-0.016		-0.023	-0.055	-0.065	-0.084	0.107	-0.072	-0.128	-0.059	0.045	-0.001	0.103	-0.097		-0.012	0.145		0.043	-0.135	-0.116	0.093	-0.032	0.07	0.191	0.057	0.034	-0.055	-0.026	-0.049	-0.057	-0.034	-0.057		0.045	0.183	0.066	0.094	0.128	0.031	-0.191	-0.058	0.041	-0.036	0.033	0.019	0.013	0.02	0.077	-0.037		0.021	-0.043	0.113	-0.069	-0.023	0.086	0.068	0.044	0.003		0.149	0.086	-0.007	0.186	0.111	0.09	0.103	0.103	0.078	-0.034	0.036	0.005	-0.105	-0.01	0.024	-0.097	0.031	0.047		0.139	-0.12	0.02	0.072		-0.026	-0.035	0.05	0.004	0.067	0.09	-0.109	-0.012	-0.037	-0.045			0.033	-0.028	0.018	0.008	-0.001	-0.071	0.006	-0.056	0.031	-0.082	0.021		0.069		0.044	-0.038	0.056	0.067		0.03	-0.145	0.02	-0.098	-0.042		-0.026	0.015	-0.03	0.003			-0.013	0.024	0.062		-0.033	0.085	0.039	0.025	0.055	-0.012	0.155	0.075	0.012	-0.092	-0.111	0.052	0.125	-0.021	-0.028	0.011	-0.049	-0.025	0.093	0.063	-0.004	0.053	0.041	0.11	-0.075	-0.001	0.012	0.017	0.062	0.046	-0.019		0.115	0.005	0.003	0.057
BSU33260_yvrN	-0.084	0.083	-0.013		0.111	0.075	-0.008	-0.148	-0.053	0.042	-0.02	-0.047	-0.063	0.052	0.001	-0.035	0.041	0.002	-0.006	-0.058	-0.007	-0.061	0.075	0.109	0.047	-0.047	0.121	0.049	0.03	-0.007	-0.074	0.161	0.091	0.011	-0.172	-0.001	-0.08	-0.126		-0.034	0.013		-0.077	0.004	0.12	-0.023	-0.058	0.003	-0.177	-0.035	0.058	0.005	0.023	0.04	-0.058	0.036	0.012	0.051	0.116	-0.046	0.005		-0.048	0.035	0.069	0.055	0.017	-0.009	0.001	0.02		-0.03	-0.044	0.021	0.08	0.024	0.09	-0.045	-0.064	-0.037	0.005	-0.127	0.041	0.128	0.022	-0.023	0.019	-0.14	-0.036	0.027	-0.07	-0.004	0.062	-0.05	0.159	-0.069	-0.029	0	0.044	0.116	0.09	-0.005	0.017	0.01		0.018		0.029	-0.056	-0.001	-0.012	-0.12	0.009	0.023	-0.037	-0.015	0.05	0.014	-0.012	-0.016	-0.012	-0.018		-0.006	0.035	0.072	-0.061	-0.043	-0.056		-0.065	-0.014	-0.065		0.012	-0.01	0.008	-0.014	-0.055	-0.016	0.01	-0.036	-0.101	-0.039	-0.125	-0.001	-0.034	0.035	0.054	-0.015	0.145	-0.01	-0.029	-0.053	-0.034	-0.083	-0.007	0	0.1	0.036	-0.001	0.175	0.117	0.115	0.067	0.009	-0.034	0.037	0.034	0.063	0.01	-0.117	0.07	0.068		0	0.09		-0.052			-0.064	-0.01	-0.001	0.046	0.061	0.016	0.076	-0.016	0.029	-0.077	0.019	0.003	-0.039	0.027		0.08	-0.034	0.005	0.013	-0.027	-0.001	0.019	-0.006	0.009	-0.085	-0.078	-0.077	-0.076	0.012	0.096	0.013	-0.013	-0.041	-0.094	0.111	-0.137	0.027	0.047	0.157		-0.085	-0.054	0.015	0.006	0.079	0.108	0.036		0.067	-0.071	0.042		-0.024	-0.037	0.025		0.018	0.002	-0.106	-0.091	0.014	-0.046	0.067	0.058	0.013	0.064	0.057	0.006	-0.004	-0.056	-0.013		0.035	0.031	-0.029	-0.017	-0.06	-0.026	-0.001	0.076	0.037	-0.06	-0.04	-0.024	0.04	-0.05	0.118	-0.015	0.053	-0.03	0.051	-0.027	0.1		-0.056	-0.025	0.066	-0.016	0.061	0.074	-0.055	-0.025	0.057	0.102	0.009	-0.004	-0.014	-0.044	0.066	-0.107	0.086	-0.037	0.015	0.138	-0.048	0.028	0.014	0.058	-0.031	0.019	0.058	-0.054	0.073		0.053	0.035	0.121	0.118		0.047	-0.045	0.104	-0.107	0.039	-0.17	0.009	0.023	0.012	0.01	0.014	0.026	0.041	-0.045	0.074	0.036	0.049	-0.005	0.001	-0.003	0.021	-0.028	0.174	0.029	0.068		-0.018	-0.048	-0.08	0.063	-0.072	0.053		-0.005	-0.033		0	-0.061	0.118		0.057	0.022	0.053	-0.044	0.037		0.005	0.19	0.104	-0.043	0.034	0.104	0.078	0.055	-0.005	0.007	0.021	0.038	-0.07		0.071		0.015	-0.108		0.056	-0.043	0.016	0.099	-0.023	-0.016	0.1	0.028	0.094	-0.036	0.019	0.032	0.073	0.074	-0.023	0.097	0.064	-0.02	-0.064	0.105	0.055	0.12	-0.091		-0.087	-0.039		0.007		-0.011	0.063	0.069	0.113	0.066		-0.037	0.01	0.025		-0.136	0.028	0.008	0.012	0.105	0.002		0.017	0.012	-0.003	0.007	0.094	0.089	0.049	0.143	0.038	-0.12		0.038	0.16	0.024	-0.064	0.066	-0.001	0.032	0.057	0.052	-0.029	0.039	0.052	0.091		-0.02		0.031	-0.062	0.023	0.191	0.092		-0.066	0.102	0		0.055	-0.059	-0.014	-0.125	0.005	0.038	-0.042	0.082	0.091	0.036	0.011	0.038	-0.01	0.007	-0.002	-0.014	0.096	-0.025	-0.048		-0.06	-0.023	-0.007	0.12	-0.065	0.052	-0.09	-0.113	-0.113	0.088		-0.028	-0.027	0.014	0.005	-0.027	-0.17		-0.056		-0.014	-0.01	0.068	0.117	-0.024	0.062	0.118	-0.001	0.011	0.066	0.12	-0.008	-0.121	0.059	0.029	0.014	0.008		0.086	0.077	0.057	-0.065	0.081		0.116	0.043	-0.099	0.006	0.088	0.036		0.034		0.059	0.119	-0.017	0.027		-0.135	0.091	-0.035		-0.13	0.014	0.043	0.016	0.026	0.044	-0.022	0.025	-0.05	0.012	0.053	-0.11	0.091	-0.014	-0.007	-0.073	0.174	-0.026	0.141		0.001	-0.093	-0.064	0.061	0.124	-0.015	0.046	0.048	-0.068	0.04	0.07	-0.07	-0.048	0.044	-0.041		0.058	0.117	0.021	-0.006	0.073	-0.047	0.031	0.031	0.022	0.003	0.1	0.107	-0.049	0.006	-0.07	-0.028	-0.059	0	-0.073	-0.082	0.044	0.094	0.028	0.02	0.089	0.112	0.03	0.168	0.054	0.036		-0.029	0.095	0.128	0.141	0.106	0.041	0.171	-0.118			-0.119	-0.014	0.026		-0.011	0.016	0.042	-0.057	-0.06	-0.028	-0.029	-0.018	0.139	-0.068	0.02	-0.086	-0.036	0.077	0.026	0.033		0.03	-0.013	0.145		-0.014	0.121	0.008	0.058	-0.032	0.099	-0.068	-0.034	0.116	0.049	-0.1	-0.124	-0.059	0.027	-0.031	0.031	-0.045	-0.059	0.016	-0.025	0.044	0.08	0.054	0.025		0.004	-0.004	0.052		0.095	0.006	0.109	0.106	0.063	0.042		0.067	0.026	-0.114	0	-0.023	-0.051	0.003	-0.007	-0.08	0.012		0.078	0.047	0.026	0.113	0.019	0.002	-0.061	0.027	0.09	-0.079	-0.04	-0.046		0.007	0.015	-0.045	0.13		0.15	-0.008		-0.048	0.042	0.038	0.036	-0.095		-0.089	-0.04	0.031	-0.092	-0.007	0.056	0.053	-0.101		-0.013		-0.036	-0.016	0.138	0.086	0	0.029	-0.062	-0.034	0.07		-0.021	-0.018	0.046	0.015	0.07	0.018	-0.031		-0.071			0.144	-0.04	0.075	0.003		-0.018	0.019	-0.002	-0.024	0.092	-0.051	0.079	0	-0.016	0.015	0.114	-0.008	0.063	0.002	0.082	-0.058		0.102	0.145	-0.052	-0.115	0.059	0.143	0.046	0.028	0.035	0.075	0.018		0.025	-0.028		-0.055	-0.017	-0.018	-0.046	0.026	0.089	0.083	0.106	0.076		0.136	-0.043	0.057	0.074	0.059	0.17	0.014	0.031	0.09	0.049	-0.138	-0.1	-0.062	-0.036	0.118		-0.002	0.138	0.043	0.117	0.04	-0.004	-0.005		-0.027	0.069	0.119	-0.037	-0.099	0.022	-0.104	0.074	0.031	0.035	0.079	0.008	0.009	-0.127	0.016	0.049	-0.046	0.114	-0.008	-0.09	0.004		-0.005	0.057	-0.033		0.073	0.01		0.07	-0.068	-0.091	-0.02	0.112	0.119	-0.122	0.082	-0.055	0.005	0.129	-0.169		-0.067	0.062	-0.011	0.072	-0.069	0.096	0.094	0.04	-0.075	-0.069	0.072	-0.034	-0.026	0.053	0.113	0.064		-0.106	0.155	-0.05	-0.044	0.07	0.049	-0.088	-0.025	0.03		-0.014	-0.025	-0.12	-0.107	0.052		-0.012	-0.042		0.063	0.088	0.016	0.109	0.122			0.076	-0.058	-0.009	-0.052		0.023		0.111	0.011	0.031	0.081	-0.09	-0.037	0	0.063	0.025		0.125	0.024	0.08	-0.069	0.046	-0.016	0.09	0.031		-0.022	0.017	0.091	0.082		-0.085	-0.094	-0.11	0.13	0.096	-0.045		0.068	-0.046	-0.038		-0.014	-0.056	0.025	-0.028	-0.111	-0.019	-0.117		0.073	0.075	0.137		0.04	0.018	-0.058	0.088		0.049	-0.004		-0.025		0.012	0.096	0.016	0.099	0.044	0.016	-0.052	-0.036	0.074	-0.115	0.067	0.063	0.055	-0.08				-0.046	-0.058	-0.074		-0.033	0.064	0.069		0.012	-0.066	-0.127	0.041	-0.073	0.021	0.019	-0.029	0.043	-0.032	0.112	-0.001	-0.016		0		-0.044	-0.044	0.014	-0.042	-0.035	0.086	-0.005		0.07	0.103		0.013	-0.007	-0.123	-0.076	0.11	0.018	-0.016	0.054	0.045	0.015	0.041	-0.083	0.047	0.059	0.015	0.016	0.033	-0.075	0.014	-0.012	-0.053		0.088	0.015	0.002	-0.065	-0.033	-0.007	-0.088	-0.04	0.035		0.066	-0.057	0.091	0.034	-0.032	0.081	-0.04	0.074	0.06	-0.125	0.008	0.024	0.032	0.057	-0.167			0.003	0.049			0.036	-0.019	0.133		-0.078	0.106	0.015	0.034	-0.016	0.03	-0.033			0.047	0.087	0.01	0.071	-0.071	-0.076	0.107		-0.007	-0.007	0.024			0.039	0.032		-0.01	0.051		0.1		-0.036	-0.014	0.126	-0.031	0.178	0.046	0.139	0.111	-0.121		-0.005		0.079	-0.015		0.111	-0.065	-0.088	0.084	-0.003	-0.044	0.008	0.042	0.017	0.062	0.052	-0.012		0.093	0.042		-0.067	-0.091	-0.018	-0.097	0.049	-0.001	0.049	0.002	-0.069	0.077	-0.007	-0.109	-0.049	0.01	-0.009		-0.003	0.029	-0.021	-0.044	0.03	0.097	0.127	0.006	0.01	0.113	-0.032	-0.015	0.157	0.014	0.11	0.046		-0.094	0.135	-0.027	-0.068	0.126	-0.01	-0.126	-0.005	0.038		-0.024	0.095	0.017	0.072	-0.015	0.069	-0.009	0.012	0.11	-0.041	0.05	0.058	0.056	0.073	0.035	0.065	-0.053	0.02		0.118	0.01	0.066	0.089		0.018	0.102	0.083	0.016	0.039	-0.081	0.121	0.021	0.001	0.091			-0.063	0.006	0.032	-0.168	0.076	0.022	0.035	0.06	-0.055	0.006	0.047		-0.016		0.028	0.043	0.005	0.04		-0.037	-0.029	0.039	0.027	-0.032		0.029	-0.029	0.084	0.037			0.035	-0.001	-0.041		-0.025	0.068	0.04	0.084	0.088	-0.01	-0.043	-0.084	-0.024	0.023	-0.017	-0.08	0.099	0.078	0.031	-0.065	-0.087	-0.016	-0.079	-0.057	0.003	0.055	0.084	-0.109	0.049	0.036	0.121	0.092	0.086	0.059	-0.093		0.024	0.104	-0.035	0.042
BSU33280_yvrP	-0.021	-0.119	-0.001		-0.058	-0.005	-0.066	-0.079	0.036	-0.005	0.093	-0.001	0.022	-0.005	-0.044	-0.073	0.042	-0.036	-0.038	0.02	0.102	-0.003	0.007	-0.058	-0.004	-0.064	0.015	0.128	0.054	0.002	-0.043	0.021	-0.015	-0.005	-0.001	-0.036	0.038	0.075		-0.026	0.069		0.011	-0.025	-0.046	0.066	-0.03	-0.016	-0.076	-0.085	-0.017	0.01	0.071	-0.024	0.005	-0.074	-0.03	0.079	0.052	0.035	-0.053		-0.004	-0.01	0.015	-0.016	-0.075	0.136	-0.012	-0.032		0.057	-0.109	-0.02	-0.007	0.064	0.04	-0.056	-0.093	0.035	-0.034	0.008	0.055	0.036	-0.073	-0.134	-0.027	-0.027	0.103	0.03	0.056	-0.041	0.026	-0.083	0.003	0.07	0.075	0.104	0.095	-0.045	0.092	-0.032	-0.031	0.069		0.035		-0.101	-0.057	0.113	-0.102	-0.06	0.001	-0.158	0.056	-0.014	0.134	-0.017	-0.039	-0.132	0.001	-0.043		-0.004	-0.008	0.054	-0.069	-0.049	0.031		0.026	0.032	-0.002		0.007	0.018	-0.009	-0.016	0.043	-0.08	0.082	0.009	0.024	0.076	-0.114	0.029	-0.025	0.122	0.208	0.108	-0.057	-0.036	-0.128	0.042	-0.05	-0.106	0.014	-0.046	-0.087	0.031	-0.056	0.024	-0.009	0.112	-0.064	-0.024	-0.021	-0.058	-0.029	-0.086	-0.072	-0.02	0.001	0.064		-0.04	-0.177		0			-0.048	0.043	0.114	-0.087	0.015	0.096	0.02	0.086	-0.065	-0.007	0.027	-0.008	0.09	-0.023		0.081	-0.012	0.162	0.016	0.003	-0.186	0.027	0.015	0	0.082	0.126	0.018	0.039	0.056	0.023	0.06	0.049	-0.024	0.043	-0.013	0.002	0.076	0.057	0.033		-0.02	-0.057	0.102	-0.01	0.16	-0.021	-0.004		-0.118	0.035	-0.073		0.056	0.036	0.037		-0.039	0.03	-0.102	0.019	0.03	0.003	-0.081	-0.084	-0.021	0.037	-0.023	0.021	0.005	-0.061	-0.03		-0.011	-0.033	0.058	0.051	0.012	0.06	0.013	-0.033	-0.064	0.051	-0.065	-0.005	-0.08	-0.046	0.041	0.025	0.075	-0.026	-0.096	0.07	0.045		-0.077	-0.043	0.03	-0.09	0.044	0.053	0.061	-0.024	0.056	-0.064	-0.098	-0.088	0.018	-0.096	0.024	0.031	0.025	0.037	-0.001	-0.043	0.038	0.003	0.051	-0.042	0.019	0.045	-0.028	-0.09	0.081		-0.014	0.187	-0.189	0.051		0.07	0.036	0.075	0.078	0.034	0.064	0.008	0.062	-0.119	-0.046	-0.007	0.025	-0.001	-0.011	0.043	0.036	0.028	-0.012	-0.08	-0.052	-0.078	0.012	0.034	0.014	0.115		0.064	-0.038	-0.112	0.05	0.067	-0.068		0.047	0.019		-0.099	-0.164	-0.03		-0.002	-0.05	0.062	-0.057	0.007		-0.01	0.084	-0.138	0.024	-0.005	0.034	0.006	0.075	-0.02	0.039	0.032	0.115	0.071		0.11		0.026	-0.12		0.085	0.024	-0.029	0.076	0.043	0.011	-0.058	0.038	0.053	-0.035	0.092	0.007	-0.023	0.011	-0.126	0.013	-0.015	0.001	0.036	-0.018	0.025	0.064	0.048		0.069	-0.009		-0.025		0.093	-0.012	0.013	0.073	0.022		0.007	0.028	0.08		-0.038	0.127	0.089	-0.024	0.045	0.105		0.079	0.016	-0.038	0.014	0.071	-0.033	-0.015	-0.079	0.009	0		-0.021	-0.068	0.029	-0.015	0.006	0.065	-0.017	0.131	0.036	0.139	0.079	-0.043	0.003		0.062		0.073	-0.012	0.069	-0.065	0.028		0.13	0.07	-0.007		0.003	0.051	0.084	-0.063	-0.051	0.002	0.054	-0.155	0.102	0.156	-0.047	0.056	0.112	0.02	-0.028	0.13	-0.005	0.097	0.051		-0.011	0.038	-0.062	0.07	-0.068	-0.002	-0.003	0.025	-0.042	-0.004		-0.012	0.007	0.032	-0.038	0.016	0.04		0.015		0.081	-0.03	0.041	0.02	0.051	0.036	0.019	-0.02	-0.083	-0.044	-0.061	0.058	0.047	0.029	0.011	0.057	0.067		0.084	-0.044	0	0.013	-0.132		-0.074	-0.074	-0.019	0	0.029	-0.053		0.12		-0.018	0.019	0.107	0.092		-0.032	-0.035	0.083		-0.073	0.005	-0.035	0.063	0.072	0.08	-0.138	-0.111	0.021	-0.041	-0.117	-0.024	0.103	0.099	0.064	-0.038	0.099	-0.078	0.101		0.055	-0.05	0.057	0.028	0.044	0.026	0.045	0	-0.098	0.079	0.079	0.076	0.046	0.051	-0.03		-0.044	-0.02	-0.04	0.004	0.042	0.04	0.097	0.027	0.062	-0.026	-0.108	-0.033	-0.051	-0.009	0.038	-0.053	0.058	-0.022	-0.059	-0.129	0.041	-0.052	0.038	-0.036	-0.035	-0.101	-0.077	0.12	0.082	0.081		0.075	0.088	0.006	-0.003	0.038	0.038	0.014	0.004			-0.004	0.093	-0.02		-0.058	0.042	0.012	0.056	-0.087	0.011	0.031	-0.011	-0.007	-0.021	0.082	-0.067	0.001	0.055	-0.038	0.012		-0.007	0.085	-0.062		-0.098	0.043	0.034	0.017	0.034	0.043	0.025	-0.087	-0.01	-0.166	0.028	0.114	-0.016	-0.113	-0.018	0.01	-0.025	0.061	-0.031	0.006	-0.032	-0.069	0.038	-0.005		0.023	-0.014	0.073		-0.085	0.043	-0.027	-0.15	-0.002	-0.021		0.089	-0.043	-0.086	-0.055	0.055	0.028	0.027	-0.024	-0.085	0.169		0.028	0.016	0.025	0.12	-0.034	-0.159	0.17	-0.09	0.194	0.045	-0.003	0.155		0.05	0.023	-0.103	0.075		0.045	-0.085		0.11	-0.011	-0.045	-0.017	0.006		-0.031	0.058	0.015	-0.057	0.065	-0.025	0.075	0.025		0.157		0.043	0.023	-0.028	0.151	-0.052	-0.02	-0.009	0.056	0.105		0.075	0.052	-0.054	0.022	-0.053	0.02	0.128		0.003			0.086	0.045	0.011	0.03		0.007	0.129	-0.057	0.013	0.041	-0.047	0.119	-0.004	0.093	-0.08	0.074	-0.1	-0.031	0.088	0.058	0.075		-0.045	0.001	0.039	-0.069	0.053	0.035	0.065	-0.058	-0.029	-0.056	-0.118		0.005	-0.011		0.05	-0.032	-0.032	0.043	0.026	-0.091	-0.01	-0.14	0.086		-0.049	-0.029	0.065	0.084	-0.035	0.03	0.095	0.036	0.02	0.008	-0.011	-0.003	0.063	0.049	0.062		-0.049	0.042	-0.106	0.086	-0.018	-0.001	0.131		0.168	0.021	0.072	0.038	0.011	-0.006	0.105	0.035	0.068	0.046	0.033	-0.004	-0.053	-0.027	0.048	-0.038	-0.113	-0.015	-0.005	0.013	0.058		0.063	-0.058	0.055		-0.037	0.024		-0.016	0.053	-0.06	0.041	0.095	0.105	-0.042	-0.109	-0.002	0.102	0.139	0.004		-0.127	-0.071	-0.032	-0.058	-0.06	0.059	0.093	-0.02	0.06	-0.097	-0.053	-0.002	0.129	0.043	-0.043	0.052		-0.03	0.016	0.067	0.055	0.013	0.024	0.023	-0.031	0.106		-0.13	0.024	0.08	0.087	-0.046		-0.029	0.048		0.007	-0.021	-0.017	0.091	0.135			-0.039	-0.078	0.006	-0.039		0.103		0.06	-0.001	0.119	0.08	0.008	-0.011	-0.015	0.048	0.033		0.015	0.059	0.1	0.039	-0.056	0.005	-0.065	0.049		0.064	0.06	-0.026	-0.026		0.01	-0.015	-0.002	0.06	0.054	-0.039		-0.11	-0.067	0.034		0.001	0.064	0.112	0.065	0.025	0.016	0.057		0.049	-0.04	0.064		-0.043	-0.02	0.085	0.01		-0.022	0.1		-0.001		-0.052	0.111	0.062	0.004	-0.011	-0.062	-0.068	0.004	-0.04	0.07	-0.036	0.124	0.013	-0.029				0.078	-0.057	0.091		0.015	-0.089	0.02		0.015	-0.023	0.019	-0.083	-0.016	-0.037	0.037	0.032	-0.123	0.12	-0.042	-0.006	0.031		-0.006		0.041	-0.096	0.039	-0.128	-0.048	0.067	0.098		-0.002	0.069		0.015	0.051	-0.007	-0.015	-0.074	0.004	0.085	0.059	0.125	0.015	0.081	-0.032	0.089	-0.035	0.033	-0.04	-0.071	-0.043	0.024	-0.058	0.013		-0.01	0.015	-0.02	-0.012	0.027	-0.007	-0.096	-0.023	0.046		-0.048	-0.079	0.131	0.04	-0.027	0.049	-0.12	-0.064	0.063	-0.022	0.064	0.157	-0.051	-0.032	-0.04			0.039	0.061			-0.044	-0.027	-0.008		0.026	-0.029	-0.008	0.112	0.061	0.037	-0.054			-0.014	-0.013	0.034	-0.101	-0.079	-0.031	0.082		-0.01	-0.059	-0.001			-0.022	0.132		-0.076	-0.019		-0.106	-0.036		0.035	-0.115	0.088	0.044	0.111	0.04	-0.09	-0.026		-0.072		0.061	0.035		0.179	-0.06	0.005	-0.099	0.007	0.122	0.089	0.054	-0.064	0.041	-0.019	0.115		0.065	0.067		0.127	0.04	-0.016	0.012	0.083	0.053	0.017	-0.054	0.079	0.01	-0.092	0.026	-0.01	-0.031	0.047		0.026	-0.009	0.007	0.018	-0.004	0.056	0.073	0.013	-0.133	-0.028	0.002	0.057	0.022	0.035	0.059	0.017		0.025	-0.044	-0.005	0.02	-0.005	-0.039	0.012	0.063	0.046		-0.068	-0.107	0.13	-0.078	0.094	-0.01	-0.097	0	0.122	0.025	-0.067	0.114	0.039	-0.046	-0.111	-0.05	-0.064	-0.119		0.072	0.046	0.099	0.003		0.023	-0.082	-0.059	0.134	0.049	0.068	0.084	-0.147	0.001	0.126			-0.093	-0.015	0.001	-0.042	-0.048	0.02	-0.005	-0.059	0.053	-0.023	0.09		0.011		-0.096	-0.048	0.036	-0.035		0.042	-0.061	-0.121	0.017	0.017		0.002	-0.062	0.041	0.052			0.06	0.09	0.102		-0.026	-0.067	0.013	-0.028	-0.03	0.021	0.01	0.015	0.114	0.116	-0.033	0.099	0.105	0.099	-0.051	0.054	-0.096	0.125	0.01	-0.077	-0.094	-0.046	-0.118	-0.036	0.142	0.1	0.065	-0.006	0.011	-0.087	0.003		-0.007	0.074	0.03	-0.03
BSU33290_fhuC	0.018	0.095	0.075		-0.002	0.023	-0.045	0.009	0.07	-0.012	-0.057	-0.102	-0.084	-0.099	0.037	0.096	-0.062	0.056	0.021	0.059	0.004	-0.035	-0.031	0.073	-0.084	-0.114	0.04	0.088	-0.07	-0.01	-0.001	0.014	0.029	-0.01	0.052	0.026	0.093	0.042		-0.09	-0.117		-0.015	-0.054	-0.007	0.032	-0.042	0.046	-0.032	0.045	0.071	0.013	-0.026	-0.043	0.111	0.047	-0.022	0.042	-0.024	-0.018	-0.02		0.118	-0.02	0.014	-0.055	0.048	-0.053	0.047	0.024		-0.046	-0.037	-0.068	-0.032	0.082	-0.091	0.066	0.002	0.06	0.018	-0.042	0.059	0.078	0.059	0.023	0.154	-0.115	-0.034	0.008	0.096	-0.064	-0.021	0.14	-0.07	0.051	0.001	0.079	-0.047	-0.048	-0.027	-0.01	0.114	-0.047		-0.053		-0.002	0.021	-0.056	0.04	-0.029	0.022	0.031	-0.011	-0.142	0.087	0.008	0.011	0.052	-0.026	-0.023		-0.026	-0.058	-0.096	0.005	0.069	-0.016		0.025	-0.077	0.163		-0.052	-0.084	0.005	-0.134	-0.149	-0.023	-0.121	0.111	0.047	0.038	0.066	0.046	0.103	-0.06	0.09	0.003	0.054	-0.06	0.001	-0.075	0.053	-0.081	-0.068	0.019	-0.025	-0.079	-0.053	0.086	-0.021	0.036	-0.045	0.081	0.074	0.064	0.029	0.001	0.079	-0.138	-0.01	-0.074		0.112	-0.039		-0.047			0.076	-0.077	0.008	-0.092	0.104	-0.047	-0.047	-0.011	0.02	-0.059	-0.115	-0.03	0.082	-0.035		0.071	0.075	0.04	-0.138	-0.096	-0.022	0.018	-0.072	-0.076	-0.004	0.024	-0.097	0.102	0.008	0.015	0.016	0.053	0.075	0.045	-0.121	-0.035	-0.073	0.029	0.02		0.055	-0.075	-0.016	-0.024	0.009	-0.023	-0.093		0.012	0.041	0.089		0.027	0.061	-0.023		-0.032	-0.035	0.085	-0.056	-0.125	0.033	-0.033	-0.045	0.077	-0.001	-0.165	0.113	0.065	-0.011	0.026		0.101	-0.049	0.002	0.095	0.053	-0.121	-0.011	0.071	-0.006	-0.007	-0.069	0.094	-0.084	-0.044	-0.075	0.025	-0.079	0.076	0.054	-0.106	0.015		-0.027	-0.022	0.083	0.002	-0.072	0.013	0.024	-0.055	-0.019	0.003	-0.029	0.133	-0.037	-0.067	-0.093	0.025	0.018	-0.018	0.097	0.007	0.043	-0.017	0.075	0.058	-0.006	0.074	0.122	0.027	-0.022		-0.022	-0.006	0.095	-0.018		-0.036	0.147	0.188	-0.081	-0.097	-0.206	-0.032	0.012	0.003	0	0.043	0.106	0.068	-0.007	0.07	-0.051	0.081	0.058	0.1	-0.041	0.078	-0.051	-0.021	0.021	0.023		-0.074	0.057	0.008	0.031	0.087	-0.005		0.104	0.089		0.061	0.018	-0.061		0.009	-0.057	0.059	-0.004	0.025		0.06	-0.006	0.019	-0.036	0.015	0.028	0.095	0.02	0.013	0.025	0.063	0.041	-0.03		-0.006		0.037	-0.003		0.008	0.012	-0.006	-0.075	0.031	0.037	-0.041	-0.049	0.007	-0.009	0.125	-0.035	0.034	0.049	-0.026	0.15	0.141	0.022	-0.014	0.022	0.051	-0.002	-0.019		-0.103	-0.136		0.07		-0.057	0.006	0.022	-0.09	-0.023		-0.073	0.084	0.022		0.052	0.05	0.011	0.072	0.021	0.028		-0.007	0.019	-0.044	0.034	-0.157	0.008	0.022	0.08	0.068	0.041		-0.005	-0.08	0.038	0.067	0.135	0.042	-0.057	-0.117	0.122	0.069	0.014	-0.014	-0.031		0.047		-0.01	0.027	0.075	-0.026	0.104		-0.03	0.161	0.048		-0.169	0.137	0.058	0.054	0.027	-0.048	-0.037	0.006	0.021	-0.026	0.014	0.041	0.051	-0.059	0.083	0.006	-0.153	-0.113	0.01		-0.139	0.142	0.06	-0.062	-0.008	-0.018	-0.003	-0.07	-0.025	0.127		-0.081	0.082	0.014	0.122	-0.01	0.1		0.005		-0.029	-0.041	-0.029	0.1	0.098	-0.059	0.093	0.142	0.068	0.09	0.124	-0.097	-0.062	-0.023	0.013	0.038	0.04		-0.021	-0.025	-0.057	0.015	0		0.029	-0.002	-0.036	0.055	0.032	-0.085		-0.025		-0.12	0.061	0.036	-0.029		0.143	0.013	0		0.007	0.062	0.021	0.03	-0.026	0.091	-0.006	-0.059	0.117	-0.006	0.081	0.023	0.055	-0.05	0.088	0.052	0.099	-0.101	0.049		-0.073	-0.109	0.088	-0.09	0.071	-0.016	0.014	0.042	0.056	-0.078	0.001	0.02	0.003	-0.062	-0.003		0.063	0.207	0.098	0.117	0.029	0.08	-0.061	-0.04	0.138	-0.122	0.023	0.017	-0.05	-0.088	0.147	-0.01	0.084	0.022	0.149	-0.018	0.097	-0.08	0.049	-0.005	0.025	0.029	-0.038	0.025	0.02	-0.025		0.143	-0.027	0.085	0.017	-0.003	-0.029	-0.15	0.047			0.081	0.086	0.042		-0.081	-0.011	0.031	0.038	0.076	-0.12	0.052	0.02	-0.001	-0.067	-0.002	0.011	0.101	0.03	0.045	-0.109		0.071	0.001	-0.02		0.127	-0.012	-0.121	0.057	0.077	0.028	-0.01	0.028	-0.011	-0.06	0.037	-0.024	0.067	-0.079	0.003	0.046	0.13	0.044	0.017	0.036	-0.07	0.123	0.102	-0.011		-0.063	0.016	0.068		-0.02	0.06	0.093	0.004	0.018	-0.03		0.066	-0.004	-0.125	0.032	-0.031	0.044	-0.026	-0.028	-0.085	0.086		-0.044	0.067	0.049	0.08	0.074	0.112	0.011	-0.045	-0.029	-0.101	-0.007	-0.035		0.059	-0.091	-0.119	0.138		0.183	-0.005		0.075	0.074	0.028	-0.055	-0.159		-0.017	0.098	0.082	0.082	0.012	-0.027	0.007	-0.024		0.071		-0.026	0.101	-0.053	-0.025	0.096	0.003	0.005	0.075	-0.086		0.135	0.151	0.076	-0.088	0.044	0.082	-0.111		0.071			-0.019	-0.012	0.029	0.08		-0.028	0.051	0.02	0.082	0.151	-0.034	0.09	0.023	-0.023	-0.095	-0.021	0.023	0.033	0.014	0.057	0.035		-0.07	0.045	0.155	0.068	0.05	-0.039	0.041	0.078	0.151	-0.162	-0.009		-0.026	0.011		-0.003	-0.038	0.038	-0.025	-0.092	-0.047	0.083	-0.194	-0.07		-0.001	-0.039	-0.011	0.052	0.046	0.036	0.046	0.042	0.097	0.072	-0.061	0.202	0.024	-0.075	0.124		-0.026	-0.011	0.136	-0.057	0.037	-0.056	-0.053		-0.003	-0.004	-0.047	-0.071	-0.004	0.084	0.039	0.095	0.028	0.093	0.241	-0.154	0.032	0.066	-0.069	0.114	-0.04	-0.091	0.022	-0.101	-0.062		0.045	0.057	0.06		0.002	0.027		-0.03	0.034	0.147	0.052	-0.045	0.068	0.005	-0.031	0.07	-0.02	0.068	0		0.097	0.033	-0.045	-0.041	0.029	-0.123	-0.031	0.062	-0.065	0.176	0.04	-0.074	-0.045	-0.044	0.075	-0.052		0.041	-0.028	0.089	0.046	-0.065	-0.033	0.029	-0.004	0.045		0.081	-0.006	-0.117	0.117	0.009		-0.052	0.015		-0.055	-0.04	-0.116	0.094	0.024			-0.042	-0.022	0.089	-0.013		0.008		0.012	0.235	0.048	0.003	-0.115	0.088	0	0.013	-0.005		0.047	-0.017	0.14	-0.051	0.01	0.043	0.056	0.057		0.093	0.009	-0.045	0.043		0.065	0.085	0.034	-0.022	0.046	0.02		0.138	-0.02	-0.021		0.058	0.033	0.025	0.042	0.09	-0.025	0.071		-0.054	-0.056	0.054		0.005	0.027	-0.081	-0.164		-0.007	-0.005		-0.062		-0.068	0.067	-0.094	-0.062	0.02	0.048	0.029	-0.04	0.037	-0.008	-0.093	-0.008	0.037	-0.026				0.031	0.004	-0.158		0.017	-0.015	0.016		0.069	-0.045	-0.035	0.029	0.049	0.032	0.051	-0.012	0.079	0.057	-0.011	0.032	0.054		0.058		0.073	-0.044	0.092	-0.03	0.088	-0.024	0.012		-0.027	0.105		-0.046	0.042	-0.011	-0.041	0.019	0.09	-0.004	0.041	-0.018	0.012	0.083	-0.025	0.099	0.004	0.088	-0.032	0.16	-0.056	-0.098	0.062	-0.052		0.064	0.009	-0.002	-0.101	-0.017	-0.018	-0.072	-0.07	0.148		0.007	0.03	0.085	0.001	-0.03	-0.068	-0.027	0.001	0.061	0.055	0.091	-0.088	0.003	-0.027	0.043			0.142	-0.029			0.017	0.043	-0.039		-0.05	0.057	0.051	-0.052	-0.013	0.039	-0.002			0.01	-0.132	0.04	-0.1	0.04	0.071	0.13		-0.01	0.041	-0.021			0.136	-0.032		0.007	-0.035		0.02	-0.014	0.035		-0.11	0.007	-0.048	0.076	0.17	-0.074	-0.059		0.089		0.129	-0.074		-0.023	0.018	0.127	-0.005	0.002	0.177	-0.059	-0.082	-0.017	0.009	0.01	0.017		0.101	0.127		-0.004	0.169	0.05	-0.002	-0.043	0.019	0.036	0.067	0.042	-0.001	0.064	0.137	-0.048	0.111	-0.011		-0.083	0.013	0.095	-0.05	0.008	0.003	0.017	0.105	-0.012	0.016	0.221	-0.07	-0.136	0.109	0.033	0.017		-0.055	-0.035	0.115	0	-0.002	0.135	0.131	0.11	0.031		0.048	0.033	-0.035	0.007	0.004	-0.001	-0.001	0.101	0.027	-0.003	-0.009	-0.04	0.054	0.006	0.057	-0.024	0.106	-0.036		-0.001	-0.038	-0.074	0.199		0.105	0.082	-0.006	0.05	0.038	0.065	-0.007	0.109	-0.01	-0.017			0.002	0.071	0.073	0.169	0.057	0.1	-0.043	0.103	0.073	0.228	-0.074		0.007		0.089	0.035	-0.116	-0.059		-0.076	0.046	-0.052	0.088	0.011		-0.089	0.146	0.089	-0.029			0.087	0.039	0.015		-0.083	-0.034	-0.063	0.002	0.144	0.113	0.029	-0.048	-0.104	0.033	0.106	0.107	0.135	0.038	-0.104	-0.025	0.008	0.075	0.045	0.113	-0.041	0.059	0.074	-0.05	0.013	-0.043	-0.019	0.022	0.019	0.024	0.062		0.087	-0.002	0.055	0.034
BSU33300_fhuG	0.062	0.157	-0.01		0.062	-0.061	-0.071	0.025	-0.001	0.12	0.053	0.007	-0.002	0.006	0.011	-0.126	0.071	-0.033	0.052	0.015	-0.002	-0.041	-0.029	0.067	0.058	0.015	-0.005	-0.04	-0.038	0.016	-0.127	0.046	0.001	-0.102	0.032	-0.047	0.057	0.078		-0.074	-0.089		0.052	0.038	-0.044	-0.155	0.05	0.015	-0.075	0.038	0.032	0.101	0.16	0.162	-0.059	0.041	0.048	0.028	-0.057	0.094	-0.07		-0.04	0.134	0.035	0.264	0.008	-0.109	-0.002	0.047		0.08	-0.001	0.084	0.016	0.027	0.14	-0.048	-0.07	-0.087	0.071	-0.016	0	-0.079	-0.021	0.034	-0.036	0.055	0.149	0.072	0.005	-0.025	-0.036	0.024	0.066	0.011	0.048	0.078	0.017	-0.033	0.043	0.042	0.119	0.005		-0.059		0.062	-0.146	0.009	0.042	-0.006	-0.04	-0.04	-0.06	-0.056	0.011	-0.152	-0.028	0.043	-0.089	0.011		-0.003	0.089	0.136	0.035	-0.071	-0.087		0.089	0.048	-0.059		0.039	-0.024	-0.074	-0.145	-0.037	-0.074	0.018	-0.021	0.061	0.07	-0.071	-0.005	-0.041	-0.037	0.055	-0.04	-0.033	0.007	0.016	-0.023	0.09	-0.121	0	-0.043	0.031	-0.04	0.109	-0.005	-0.006	-0.07	-0.04	-0.065	0.021	-0.107	-0.006	-0.039	0.05	-0.065	0.007	0.032		0.043	-0.064		-0.03			0.045	-0.026	-0.018	0.095	-0.046	0.04	0.129	-0.011	0.141	0.171	0.186	0.186	-0.029	0.036		0.008	-0.047	-0.058	0.059	-0.092	-0.074	-0.01	-0.025	-0.051	0.028	-0.09	0.057	-0.108	0.087	0.054	0.029	-0.051	-0.091	0.011	0.208	0.002	0.02	0.02	-0.088		0.1	-0.019	0.018	0.1	-0.07	-0.103	-0.04		0.018	0.008	0.015		-0.016	0.082	0.104		0.013	0.018	0.177	-0.049	-0.022	-0.006	-0.138	0.067	0.045	0.004	-0.072	-0.005	-0.112	-0.05	-0.053		0.031	0.17	0.104	0.038	0.094	0.065	0.085	0.063	0.067	-0.136	-0.074	-0.06	0.015	-0.011	0.104	0.036	0.085	0.035	0.017	-0.101	0.148		-0.043	0.096	0.116	-0.023	-0.046	-0.05	0.074	0.056	0.095	-0.039	-0.073	-0.147	-0.156	0.025	0.018	0.031	0.111	0.069	0.041	0.002	0.018	-0.037	-0.007	-0.08	0.007	0.067	-0.096	-0.079	0.117		-0.035	-0.141	-0.002	0.054		-0.006	0.067	-0.088	-0.04	-0.062	-0.004	0.203	0.031	0.118	0.173	0.114	0.106	0.186	0.09	0.114	0.162	0.095	0.108	0.144	0.064	0.033	0.147	0.027	0.072	0.009		0.045	0.003	0.037	0.043	-0.07	0.024		0.066	-0.072		-0.067	0.025	-0.03		-0.043	-0.002	0.069	-0.034	-0.089		0.098	-0.006	-0.003	0.018	0.06	-0.108	-0.083	-0.042	0.034	-0.033	-0.102	0.011	0.159		0.059		-0.026	0.033		0.071	0.052	0.02	-0.041	0.14	0.076	0.005	0.074	0.102	0.026	0.019	0.05	0.044	0.065	0.011	-0.025	0.129	0.033	0.081	0.112	0.031	-0.063	-0.057		-0.044	0.064		0.099		-0.075	0.019	-0.024	0.073	0.147		0.095	0.104	0.116		0.025	-0.05	-0.008	0.069	-0.047	0.139		-0.025	-0.048	-0.117	0.012	-0.024	0.047	-0.039	0.067	-0.017	0.056		-0.032	0.099	0.074	0.001	-0.048	-0.016	-0.064	-0.04	-0.037	0.02	0.072	-0.005	-0.075		0.098		0.002	-0.017	0.036	0.163	0.033		-0.094	0.018	0.093		0.006	0.108	0.104	0.011	-0.029	-0.003	0.108	0.074	-0.004	0.047	-0.093	-0.1	0.153	0.115	0.001	0.12	0.147	-0.012	0.009		-0.062	0.02	0.023	0.018	0.081	0.141	-0.195	-0.034	-0.197	-0.035		0.066	-0.047	0.095	-0.151	0.11	-0.009		0.062		0.044	-0.034	0.025	0.104	0.046	-0.015	0.15	0.037	0.171	-0.087	0.066	-0.004	-0.008	0.078	-0.069	0.037	-0.079		0.002	-0.033	0.032	0.101	0.035		0.077	0.11	0.023	-0.109	0.065	0.032		-0.021		0.077	0.137	0.05	-0.085		-0.095	0.011	0.077		0.08	0.004	-0.039	0.274	-0.044	0.079	0.038	-0.037	0.164	0.039	0.03	-0.039	0.04	-0.013	0.05	0.03	0.012	0.026	0.06		0.118	0.067	-0.001	-0.052	-0.003	0.085	0.127	-0.221	0.063	0.127	0.005	-0.054	-0.045	0.071	0.111		0.078	-0.005	0.058	-0.023	0.013	0.029	0.072	0.012	0.044	0.031	0.003	0.127	0.11	0.031	0.019	-0.015	-0.175	0.126	-0.02	0.056	-0.038	0.023	-0.062	0.115	0.059	0.001	0.086	0.039	0.066	0.044		-0.059	0.111	-0.034	0.059	-0.046	0.042	-0.039	-0.141			0.074	0.076	-0.011		0.156	-0.009	0.049	0.047	-0.026	0.071	-0.05	0.079	0.076	0.064	-0.011	0.07	0.073	0.185	0.078	0.011		0.073	0.047	-0.037		-0.042	0.077	-0.078	-0.011	-0.038	-0.076	0.047	-0.08	0.084	0.048	-0.129	-0.016	0.004	0.094	0.019	-0.012	0.058	-0.022	-0.034	-0.049	0.076	-0.063	0.053	-0.022		-0.115	0.062	0.031		0.015	0.015	-0.01	0.104	0.08	0.085		-0.022	0.038	0.007	0.072	-0.065	0.059	-0.001	-0.207	0.137	-0.026		0.003	0.062	0.014	-0.051	0.051	0.095	-0.064	-0.093	-0.06	0.14	-0.011	0.064		0.114	-0.046	0.065	0.016		0.089	-0.075		-0.12	-0.017	0.03	0.021	-0.02		-0.08	-0.004	-0.06	0.134	0.003	0.089	-0.089	-0.041		0.038		0.043	-0.003	-0.02	0.028	0.008	0.012	0.108	-0.045	-0.079		-0.006	-0.209	-0.03	-0.049	-0.066	0.041	0.12		-0.017			0.017	0.009	-0.025	-0.035		0.088	-0.038	0.109	-0.051	-0.109	0.02	0.081	-0.004	-0.083	0.108	0.14	-0.102	0.041	-0.006	0.035	-0.015		-0.034	-0.043	-0.046	-0.094	-0.004	-0.113	0.063	-0.075	0.099	0.075	0.113		0.084	-0.084		-0.041	0.025	0.021	-0.018	0.021	0.029	-0.018	-0.013	0.04		-0.006	-0.084	0.097	0.16	-0.091	0.052	-0.073	0.03	0.008	-0.016	-0.026	0.092	-0.081	0.089	0.088		-0.007	0.035	0.067	-0.029	-0.008	-0.044	-0.029		0.028	0.016	-0.032	0.002	0.026	0.019	-0.186	0.056	0.055	-0.095	0.057	0.022	-0.04	-0.105	-0.053	-0.037	0.051	0.007	-0.083	0.079	0.068		-0.06	0.121	-0.072		-0.114	-0.073		-0.002	0.005	-0.043	-0.06	0.059	0	-0.022	0.051	0.051	0.117	0.007	-0.043		0.049	-0.108	-0.096	0.099	0.019	-0.003	0.014	0.076	0.011	0.014	0.113	0.115	0.03	-0.151	-0.041	0.006		-0.016	0.004	-0.085	-0.057	0.079	-0.033	-0.054	-0.01	0.013		0.072	0.067	-0.14	-0.014	0.129		-0.062	0.002		0.028	0.072	0.093	-0.037	0.129			-0.107	-0.021	0.07	0.039		0.02		0.118	-0.12	-0.018	-0.017	-0.061	-0.15	0.005	0.122	-0.008		0.008	0.03	-0.011	0.032	0.071	-0.075	0.129	0.075		-0.181	-0.045	0.039	0.008		0.059	-0.118	-0.074	0.008	0.016	0.057		0.023	-0.017	0.1		0.055	-0.083	-0.119	-0.139	0.018	0.071	0.07		0.067	-0.008	0.054		0.105	-0.14	-0.028	0.044		0.015	0.066		0.055		0.054	0.097	-0.012	0.024	0.025	0.045	0.07	0.028	-0.037	-0.006	-0.02	0.109	0.007	-0.065				-0.083	0.105	-0.047		-0.039	0.041	0.132		0.054	0.013	-0.06	0.007	-0.062	0.13	0.083	0.052	-0.007	0.046	0.006	0.065	0.082		0.065		-0.239	-0.073	0.04	0.014	0.059	0.167	0.006		-0.015	-0.003		0.028	-0.012	-0.034	-0.064	0.044	0.047	0.116	-0.006	0.032	0.006	-0.031	-0.127	0.04	0.109	0	-0.112	0.018	0.025	-0.042	-0.023	-0.094		-0.087	-0.104	0.033	0.116	-0.019	-0.013	-0.064	0.116	0.01		-0.058	0.038	0.015	-0.012	-0.056	0.099	-0.02	-0.039	0.008	-0.125	0.056	0.103	-0.117	0.107	0.048			0.068	0.001			-0.056	-0.014	-0.107		0.028	0.053	0.09	-0.082	0.001	0.106	0.184			0.006	0.122	0.018	0.047	-0.13	-0.069	0.094		-0.055	-0.027	-0.126			0.046	-0.162		0.052	0.07		0.05	0.126	-0.115	-0.11		-0.021	0.071	0.02	0.107	0.018	-0.061		0.051		0.073	-0.032		-0.025	-0.04	0.012	-0.036	0.04	0.032	-0.019	-0.007	0.017	-0.049	0.012	-0.119		0.009	-0.043		-0.047	0.041	-0.092	-0.053	-0.107	-0.115	-0.032	0.182	-0.02	0.056	0.06	0.021	-0.035	0.057	-0.024		-0.038	0.011	0.157	0.046	0.057	-0.122	-0.035	0.047	0.056	0.014	-0.011	0.027	-0.124	-0.064	0.113	0.14		0.047	-0.071	-0.024	0.073	0.027	0.003	0.127	0.032	0.042		-0.064	0.008	-0.045	0.145	0.021	0.077	0.007	0.096	0.002	0.014	-0.015	-0.173	-0.076	0.009	-0.052	-0.023	-0.048	-0.066		-0.075	0.033	0.04	0.053		-0.133	0.028	-0.002	-0.086	0.029	0.107	-0.066	0.086	0.001	-0.045			0.002	-0.017	-0.025	-0.18	0.035	0.005	0.112	-0.024	-0.121	-0.083	0.073		-0.063		0.15	-0.079	0.033	0.077		0.063	0.144	0.029	-0.054	0.036		0.132	-0.021	-0.002	0.053			0.074	-0.037	0.127		0.061	0.027	0.114	-0.024	-0.008	0.092	-0.066	0.05	-0.064	0.13	0.126	0.025	0.078	0.037	-0.01	-0.019	-0.1	-0.113	-0.092	0.022	-0.041	0.059	-0.041	0.021	-0.038	0.041	0.027	-0.055	-0.046	0.118	0.136		-0.047	0.059	0.033	0.052
BSU33320_fhuD	-0.049	-0.105	0.016		0.039	-0.016	-0.022	0.029	-0.024	-0.08	0.139	0.052	0.161	0.161	-0.015	-0.096	0.075	0.008	-0.046	-0.065	-0.015	0.106	0.089	-0.014	0.101	0.024	0.057	0.035	0.046	0.016	-0.062	-0.059	0.058	0.048	-0.061	-0.159	0.121	0.133		-0.099	0.111		-0.044	-0.059	-0.026	-0.127	-0.063	-0.066	-0.044	-0.057	0.035	-0.055	0.014	0.077	0.02	0.084	0.015	-0.055	0.025	0.006	0.048		0.057	0.08	0.032	-0.023	0.017	0.094	-0.045	0.027		0.083	-0.02	-0.065	-0.095	0.011	-0.003	0.078	-0.055	-0.036	-0.008	-0.002	-0.059	-0.037	-0.001	0.013	-0.031	0.047	-0.052	0.011	-0.034	-0.123	-0.082	0.011	0.032	0.016	0.044	0.137	0.04	-0.044	-0.046	0.11	0.011	0.039		0.049		-0.018	0.031	0.046	0.011	-0.037	-0.058	-0.072	-0.143	-0.08	-0.028	0.01	0.062	-0.099	-0.034	-0.066		-0.118	-0.061	-0.074	0.08	0.009	0.016		-0.033	-0.035	0.049		0.072	0.096	-0.077	-0.074	0.056	0.053	0.009	0.035	0.021	0.044	-0.061	-0.052	-0.04	0.042	0.005	-0.123	-0.012	-0.067	-0.07	0.021	0.022	-0.058	-0.02	-0.086	0.014	0.014	-0.006	-0.035	0.01	0.001	-0.036	-0.017	0.072	-0.021	0.04	0.097	-0.078	-0.05	-0.066	-0.001		-0.028	-0.016		0.018			0.029	0.019	-0.022	0.068	-0.148	-0.145	-0.043	0.019	-0.016	0.027	-0.029	-0.07	-0.072	0.032		-0.049	0.061	0.055	-0.003	0.007	-0.026	0.059	0.046	-0.103	0.072	0.054	-0.002	0.149	-0.04	-0.051	-0.091	-0.012	-0.016	-0.032	0.031	0.022	-0.008	-0.035	0.013		0.012	0.034	0.105	0.006	-0.03	0.105	0.045		-0.002	0.026	-0.006		-0.013	0.068	0.052		0.089	-0.038	-0.033	0.005	-0.074	0.079	-0.086	0.029	-0.002	-0.081	-0.002	-0.034	0.069	-0.093	-0.047		0.045	0.128	-0.002	0.033	0.018	-0.066	0	0.016	0.017	0.01	-0.013	-0.058	-0.041	0	-0.105	0.042	0.04	0.053	-0.084	-0.044	0.009		0.174	-0.039	-0.124	-0.041	-0.059	0.079	-0.059	0.02	0.063	-0.061	-0.146	-0.112	0.076	-0.029	-0.051	-0.025	-0.045	-0.061	-0.071	0.137	-0.02	-0.034	0.083	-0.082	-0.104	0.064	0.054	-0.041	0.022		-0.03	0.021	-0.037	-0.009		-0.024	-0.052	0.044	0.003	0.024	-0.074	0.038	0.022	0.073	0.015	0.042	0.104	0.096	-0.024	0.077	0.061	0.012	0.072	0.098	-0.06	0.096	-0.052	0.04	-0.119	0.036		0.054	-0.031	-0.012	-0.007	0.053	-0.144		-0.051	0.023		-0.106	-0.054	0.019		0.13	-0.019	0.033	0.049	0.03		-0.011	0.1	-0.013	0.102	0.03	0.044	-0.03	-0.023	0.004	0.102	0.105	0.009	-0.046		0.019		0.02	0.145		0.111	-0.062	-0.006	-0.085	0.028	0.101	-0.018	-0.006	0.034	0.128	0.019	0.003	0.051	0.076	0.055	-0.025	0.039	0.009	0.071	-0.044	0.007	0.004	0.073		-0.012	0.015		-0.001		-0.054	0.129	-0.012	0.17	-0.01		0.039	-0.082	0.119		0.027	0.007	0.104	0.065	-0.018	0.019		0.007	0.071	-0.011	-0.074	0.031	0.077	-0.005	-0.039	0.038	0.04		-0.042	0.104	-0.019	0.076	0.093	0.014	-0.066	-0.075	0.051	0.039	0.09	-0.017	-0.016		0.08		0.011	0.047	0.024	0.072	0.066		0.01	-0.051	-0.048		-0.011	-0.058	0.012	-0.003	0.084	0.127	-0.019	-0.129	0.085	-0.066	-0.023	0.027	0.067	0.015	0.056	0.058	0.064	0.095	-0.027		-0.056	-0.017	0.022	0.003	0.093	-0.02	0.091	-0.004	0.074	0.155		-0.084	-0.067	0.188	-0.042	0.124	-0.026		-0.023		-0.029	-0.061	0.029	0.087	0.036	0.153	0.005	0.008	0.083	-0.04	-0.061	-0.03	0.142	-0.005	-0.044	0.016	0.12		0.117	-0.06	0.098	-0.022	0.169		-0.087	-0.036	0.003	-0.112	-0.062	-0.123		-0.009		0.104	0.026	-0.083	0.162		0.052	0.093	-0.044		0.021	-0.124	0.108	-0.013	0.105	0.081	-0.043	0.021	-0.114	0.029	0.002	0.107	0.055	-0.015	-0.042	0.131	0.048	0.123	0.003		-0.09	0.047	0.049	0.133	0.053	-0.007	-0.043	0.054	-0.037	-0.013	-0.12	0.073	0.013	0.089	0.094		0.069	0.181	-0.049	0.079	-0.064	0.002	0.067	0.076	0.118	0.085	-0.059	0.039	-0.086	-0.03	0.037	-0.043	0.063	0.077	0.017	-0.015	0.009	0.066	0.091	0.058	0.091	0.003	0.018	0.092	0.06	-0.067		0.159	0.078	-0.061	0.066	0.1	0.005	-0.098	-0.161			0.041	-0.016	0.047		-0.03	0.07	-0.005	-0.076	0.03	0.008	-0.014	0.123	0.025	0.074	-0.096	0.092	0.027	0.06	0.061	0.202		0.048	-0.007	-0.017		-0.028	0.022	0.109	0.054	-0.044	-0.101	0.007	0.054	-0.068	0.026	0.119	0.044	0.051	0.207	0.155	0.09	0.085	0.059	0.018	-0.046	0.018	-0.085	-0.003	-0.11		0.024	0.113	-0.027		-0.024	0.039	0.069	0.031	-0.004	0.074		0.018	0.027	-0.053	0.051	0.132	0.081	-0.005	0.085	0.168	0.099		0.06	-0.042	0.039	0.016	0.002	0.117	-0.006	-0.02	0.15	0.077	0.081	0.103		-0.009	0.02	-0.038	-0.109		-0.025	-0.043		0.032	0.082	-0.018	0.048	0.018		-0.015	0.041	0.001	0.193	-0.051	0.038	0.034	0.057		-0.016		-0.005	-0.098	0.005	-0.032	-0.026	0.024	0.042	0.026	0.164		-0.037	0.052	0.128	0.048	0.046	0.106	0.138		0.002			-0.017	0.11	-0.043	0.046		-0.021	0.126	0.003	0.143	-0.075	0.104	0.12	-0.078	0.036	-0.044	0.142	0	-0.104	0.07	-0.035	0.048		0.019	0.096	0.123	0.029	0.011	-0.054	0.103	-0.067	0.088	-0.095	-0.005		0.079	0.016		-0.013	0.023	0.039	0.04	0.089	-0.031	-0.032	-0.046	0.055		0.055	0.082	-0.039	-0.06	-0.05	0.057	0.075	-0.049	0.012	0.035	0.197	0.111	0.016	0.094	0.004		0.065	0.058	-0.041	0.043	-0.068	0.12	-0.002		0.111	0.008	0.086	0.01	0.044	0.037	0.023	0.121	0.006	-0.086	-0.081	-0.004	0	-0.02	0.007	0.055	0.009	-0.025	0.001	0.015	0.024		0.01	0.001	0.024		0.037	-0.042		0.02	0.026	0.011	0.136	0.085	-0.019	-0.182	-0.099	0.049	0.029	0.015	0.042		-0.066	0.099	0.053	0.033	0.003	0.047	0.078	-0.082	0.111	-0.029	-0.017	0.085	-0.072	0.022	0.071	-0.06		0.111	0.053	0.052	0.105	-0.016	-0.051	0.015	0.093	0.111		0.005	-0.101	0.055	0.022	-0.079		-0.009	-0.029		0.019	0.045	0.036	-0.044	-0.052			0.033	-0.009	0.057	0.031		0.065		-0.098	0.029	0.097	-0.033	0.046	-0.034	0.035	0.096	0.076		0.078	0.166	0.036	-0.02	0.057	-0.018	-0.008	0.018		0.11	0.065	-0.02	-0.074		-0.08	0.032	0.064	0.153	0.052	-0.026		-0.046	-0.009	-0.037		0.133	0.001	0.061	0.056	0.07	0.056	0.138		0.048	-0.036	0.109		0.078	0.066	0.008	-0.002		-0.063	0.066		0.063		-0.058	0.044	0.07	0.01	0.059	0.027	-0.049	0.146	0.07	0.041	0.102	-0.033	-0.067	0.04				-0.01	0.081	-0.018		-0.033	0.042	0.003		-0.088	0.044	0.007	0.098	0.066	-0.085	0.104	0.12	0.032	-0.019	0.003	0.045	-0.029		-0.018		0.076	0.002	0.031	-0.05	0.103	0.047	0.087		0.042	-0.106		-0.035	0.036	0.163	0.059	-0.042	-0.069	-0.055	0.011	0.024	-0.054	0.021	0.007	0.069	-0.026	0.07	-0.006	0.001	-0.015	0.09	0.075	0.149		0.011	0.205	-0.001	0.049	0.052	0.11	-0.025	-0.052	0.003		-0.152	-0.077	-0.041	-0.067	-0.016	-0.077	0.003	0.085	-0.01	0.225	0.058	-0.013	-0.058	0.032	0.033			-0.051	0.037			0.01	0.063	-0.09		-0.065	-0.058	0.074	0.029	0.031	0.036	0.01			-0.116	0.086	0.042	0.093	-0.095	-0.088	-0.029		0.03	-0.013	0.056			0.028	-0.108		0.021	0.091		0.04	-0.031	0.088	0.007	-0.021		0.05	0.003	-0.089	0.047	-0.026		-0.002		0.057	0.015		0.005	0.038	-0.021	-0.035	-0.019	0	0.024	-0.014	-0.04	0.114	0.065	0.041		0.001	-0.095		0.011	0.036	0.068	0.032	-0.041	0.096	0.031	-0.016	0.093	-0.03	0.036	-0.247	0.012	-0.09	0.032		0.041	0.017	0.009	0.012	0.044	-0.06	0.01	-0.076	0.003	-0.054	0.083	0.017	-0.07	0.067	0.059	0.105		0.035	-0.025	0.023	-0.026	-0.088	0.059	0.17	0.012	0.033		0.037	0.043	0.057	0.072	0.083	0.028	0.006	0.024	0.049	0.024	-0.09	-0.043	-0.083	-0.02	-0.016	0.073	-0.083	-0.002		-0.077	-0.086	0.016	-0.013		0.023	0.025	0.056	-0.006	-0.001	0.089	-0.035	0.09	0.039	0.065			-0.047	0.102	-0.008	0.062	0.049	0.056	-0.029	0.058	0.02	-0.006	0.12		0.064		0.036	0.026	0.044	-0.079		0.004	-0.069	0.08	0.039	-0.047		0.132	0.041	-0.01	-0.016			0.021	-0.042	0.096		0.023	-0.026	-0.016	0.069	-0.098	-0.024	0.018	0.038	-0.04	0.145	0.03	-0.057	-0.067	-0.049	0.013	0.038	0.05	0.114	0.08	-0.018	-0.092	0.039	0.004	-0.086	0.028	-0.051	-0.082	-0.086	0.175	0.021	0.104		0.127	-0.017	0.046	0.006
BSU33330_lysP	-0.08	-0.061	-0.101		-0.058	-0.115	-0.048	-0.083	0.004	-0.071	0.138	0.098	-0.025	0.005	-0.071	0.035	-0.056	-0.042	-0.078	-0.102	-0.04	0.008	0.028	0.011	0.052	0.068	-0.146	0.068	0.034	-0.039	-0.084	-0.075	-0.059	-0.117	-0.086	-0.017	-0.08	-0.049		0.102	0.079		0.06	0.032	0.047	-0.054	0.133	0.053	-0.104	-0.068	0.032	-0.082	-0.114	-0.018	-0.01	0.106	0.049	-0.032	-0.078	0.008	0.024		0.032	0.052	0.033	-0.01	-0.091	-0.087	0.069	-0.119		0.072	-0.071	-0.053	0.1	0.039	-0.025	-0.02	-0.023	-0.045	0.08	-0.001	-0.143	-0.012	0.022	-0.022	0.092	-0.086	-0.052	-0.033	0.012	0.073	-0.074	-0.08	0.12	-0.043	-0.034	0.023	-0.027	-0.066	0.008	-0.164	0.05	0.074		0.041		-0.056	0.073	-0.024	0.002	-0.057	-0.094	0.086	-0.043	0.007	0.047	-0.077	-0.064	0.003	0.045	0.031		-0.027	0.087	0.14	-0.069	0.14	0.068		-0.076	0.028	0.126		0.089	0.136	0.102	0.143	-0.036	-0.097	-0.117	-0.004	0.061	0.039	0.002	-0.009	0.004	0.059	0.073	-0.099	0.103	0.142	0.101	-0.116	-0.011	-0.078	0.025	-0.146	-0.028	0.047	-0.058	0.056	0.127	0.117	-0.016	0.013	0.13	-0.026	0.059	0.034	-0.013	-0.052	0.112	0		-0.038	-0.013		-0.111			0.043	0	0.001	0.015	0.086	-0.042	0.132	0.089	0.034	0.084	0.048	-0.016	0.006	-0.005		0.035	-0.096	-0.111	0.028	0.071	-0.067	0.065	0.063	-0.064	-0.061	-0.104	-0.038	-0.12	0.013	-0.037	-0.072	0.035	-0.026	0.018	0.08	-0.139	0.044	0.034	0.075		0.028	0.002	0.097	-0.046	-0.137	0.045	-0.008		0.14	0.001	0.018		-0.02	0.051	0.074		0.109	0.001	0.027	-0.003	0.031	-0.069	-0.018	-0.062	0.09	0.058	0.069	-0.102	0.025	-0.035	0.002		0.078	-0.062	-0.029	0.06	0.064	-0.077	-0.04	-0.079	0.067	0.04	0.007	-0.057	0.018	-0.117	-0.083	0.149	0.015	0.063	0.063	-0.124	-0.006		0.083	0.003	-0.06	-0.109	0.023	0.041	0.044	-0.05	-0.021	-0.042	-0.016	-0.117	-0.123	-0.068	-0.109	-0.061	-0.041	-0.014	-0.088	0.085	-0.021	0.067	0.112	-0.035	-0.029	-0.02	-0.087	-0.055	-0.036		-0.049	-0.032	0.038	0.059		0.134	-0.162	0.081	-0.014	-0.084	-0.061	-0.01	0.048	0.012	-0.018	-0.005	0.078	0.025	0.165	0	0.039	0.046	0.076	0.092	0.048	0.024	0.106	0.031	0.074	0.107		0.002	-0.086	0.004	-0.002	0.125	0.107		-0.062	0.038		0.039	0.044	-0.022		0.032	-0.079	-0.047	0.037	0.011		-0.021	0.069	0.095	0.029	0.077	0.045	0.085	0.048	0.022	-0.06	0.027	0.033	0		0.008		-0.069	-0.094		0.045	-0.016	0.114	-0.05	-0.06	0.098	-0.03	0.013	0.01	-0.004	-0.15	0.037	-0.051	-0.052	-0.059	0.012	0.159	0.001	0.109	0.103	-0.016	0.108	-0.199		-0.056	0.057		0.014		-0.072	0.074	-0.021	0.035	0.073		-0.008	-0.057	0.078		0.126	-0.133	0.136	-0.042	0.008	-0.036		0.127	-0.07	-0.086	-0.014	-0.036	-0.013	-0.046	-0.008	-0.074	0.032		-0.028	-0.066	-0.047	-0.055	0.044	-0.07	0.008	-0.027	-0.22	-0.005	-0.05	-0.072	-0.011		0.009		0.127	0.002	0.027	0.097	0.076		-0.074	0.002	0.037		-0.06	0.053	0.096	-0.167	0.066	0.086	0.026	-0.015	-0.053	0.093	-0.14	0.002	0.081	0.047	0.005	0.056	-0.068	-0.032	0.054		-0.004	-0.021	-0.015	0.108	-0.075	0.165	-0.033	0.174	-0.134	-0.047		-0.011	0.031	0.101	-0.061	-0.046	-0.014		0.093		0.004	-0.064	0.111	-0.021	0.048	0.015	0.014	0.077	-0.083	0.024	-0.164	0.01	0.055	-0.093	0.109	-0.065	-0.025		0.111	0.037	-0.044	-0.098	0.073		-0.026	-0.053	-0.03	0.033	0	-0.081		0.01		0.028	-0.05	-0.048	-0.009		-0.12	0.118	-0.078		0.038	-0.023	0.004	0.069	0.12	0.026	0.035	-0.104	0.072	-0.03	0.23	0.078	0.045	-0.042	0.004	0.036	-0.035	-0.004	-0.022		-0.059	-0.017	0.008	0.009	-0.149	-0.078	-0.008	-0.054	0.023	-0.029	-0.042	0.165	0.007	-0.114	-0.046		0.165	0.023	0.086	0.016	0.089	0.092	0.053	0.056	-0.071	-0.062	0.057	-0.075	-0.133	0.024	-0.054	0.002	0.04	0.056	-0.099	-0.054	0.118	0.138	0.018	-0.063	0.063	-0.017	-0.006	-0.058	-0.06	0.116		0.057	0.208	0.077	-0.009	0.035	-0.068	0.08	0.036			-0.01	-0.002	0.06		0.151	0.089	-0.032	-0.009	-0.076	-0.026	-0.024	0.021	-0.011	-0.039	0.021	0.03	0.033	0.043	0.009	0.03		0.044	-0.023	0.069		0.02	-0.1	0.029	-0.011	-0.022	-0.022	0.053	-0.047	-0.016	0.113	-0.075	0.037	-0.072	-0.1	0.015	-0.005	0.145	-0.011	0.066	0.065	0.171	-0.059	0.067	0.006		0.022	0.075	-0.028		0.045	-0.076	0.104	-0.041	0.137	-0.023		-0.008	-0.119	0.065	0.009	0.021	0.02	-0.147	-0.061	0.106	0.086		0.072	0.137	0.02	-0.002	-0.11	0.071	-0.006	0.062	0.01	0.072	-0.059	-0.009		0.105	0.052	-0.036	0.086		0.03	-0.074		0.013	-0.085	0.015	0.095	0.04		0.006	-0.129	0	0.032	-0.018	0.057	-0.051	-0.092		-0.053		-0.137	-0.061	-0.007	0.023	-0.094	-0.026	-0.16	-0.052	0.008		-0.027	-0.078	0.02	0.071	-0.049	0.013	-0.059		0.017			-0.009	-0.145	-0.029	-0.091		0.014	-0.038	0.042	0.134	-0.042	0.053	-0.042	-0.149	-0.012	0.091	-0.077	-0.046	0.048	-0.057	0.121	-0.021		0.014	0.059	-0.069	-0.089	-0.053	0.021	0.063	0.006	0.078	0.045	-0.014		0.056	-0.113		-0.102	0.016	-0.016	-0.074	-0.092	0.022	0.18	0.067	0.05		-0.059	-0.038	0.079	0	0.106	0.056	-0.09	0.186	-0.016	0.011	-0.124	0.017	-0.074	-0.013	-0.017		0.051	0.1	0.01	0.095	0.022	-0.066	0.01		-0.049	0.106	-0.062	0.031	0.066	0.176	-0.082	-0.045	-0.052	-0.042	-0.11	0.022	0.017	0.114	-0.028	0.055	0.019	0.015	0.064	0.033	0.029		-0.09	0.087	-0.1		-0.042	-0.076		-0.087	0.113	0.066	0.063	-0.028	-0.041	0.009	-0.043	0.028	-0.033	-0.109	0.035		-0.001	-0.041	0.039	0.046	0.041	0.157	-0.023	0.063	0.091	-0.036	-0.023	-0.006	-0.102	-0.052	-0.058	-0.054		-0.04	-0.048	-0.166	0.006	0.058	0.026	-0.033	-0.038	0.12		-0.04	-0.08	0.003	0.018	0.084		-0.015	0.007		0.113	0.031	0.022	0.119	-0.039			0.019	0.037	-0.013	0.052		-0.062		0.178	0.095	-0.036	-0.113	0.107	-0.061	-0.008	0.077	0.023		-0.087	0.077	0.103	-0.009	0.135	-0.218	-0.002	0.036		0.016	0.046	0.042	-0.031		0.126	0.119	-0.049	-0.012	-0.017	-0.055		0.098	-0.012	-0.02		0.02	-0.056	0.071	0.094	-0.016	-0.084	0.146		0.035	-0.098	0.024		0.09	0.062	-0.084	0.021		0.08	0.136		-0.174		-0.089	-0.039	0.035	0.097	0.067	0.01	0.002	0.136	0.05	0.072	0.004	-0.051	0.099	-0.007				-0.005	0.029	0.088		-0.125	-0.059	-0.065		-0.031	0.071	-0.096	0.046	0.035	0.047	0.02	-0.042	0.028	0.046	-0.03	0.063	-0.083		0.006		0.028	0.045	-0.004	-0.104	-0.004	0.069	0.077		-0.041	0.13		0.005	-0.065	0.136	0.032	-0.092	0.036	-0.115	0.067	-0.03	-0.001	-0.045	-0.003	0.123	-0.005	-0.147	-0.001	0.059	-0.176	-0.045	-0.072	0.025		0.022	0.176	0.008	-0.162	-0.033	0.12	0.057	0.005	0.025		0.017	0.012	-0.07	-0.009	0.002	-0.047	0.106	0.036	-0.012	0.034	-0.048	-0.053	-0.168	0.032	-0.146			-0.005	-0.029			-0.113	-0.02	-0.088		-0.023	0.003	-0.025	0.017	0.088	-0.103	0.067			-0.006	0.055	-0.029	0.103	0.003	-0.046	-0.052		-0.052	0.076	0.059			-0.004	-0.005		0.074	0.083		0.047	0.178	0.044	-0.048	0.071	0.05		0.041	0.034	0.14	0.018		-0.033		0.004	-0.074		-0.082	-0.037	-0.042	-0.044	-0.042	0.049	-0.047	0.013	0.04	0	-0.002	-0.076		0.027	-0.042		-0.02	-0.024	0.002	0.085	0.066	0.023	0.082	0.01	-0.038	0.138	0.026	0.121	-0.06	0.116	0.06		0.063	0.098	-0.067	-0.082	0.149	-0.05	0.019	0.088	0.02	-0.101	-0.065	-0.107	0.11	0.064	-0.065	0.102		-0.14	-0.027	0.048	-0.05	-0.02	-0.015	0.014	-0.09	0.062		0.058	-0.107	-0.109	-0.099	0.064	0.173	-0.057	-0.062	-0.079	-0.057	0.189	-0.015	0.008	0.033	-0.084	-0.05	-0.059	-0.042		0.164	0.021	0.105	0.052		-0.088	-0.042	0.092	0.07	-0.067	0.157	-0.162	0.07	0.082	-0.033			-0.193	0.097	0.017	-0.119	0.004	0.073	-0.038	-0.103	-0.047	-0.023	-0.056		-0.001		-0.093	-0.094	0.051	0.066		-0.005	-0.018	0.027	-0.043	-0.016		0.102	0.071	0.059	0			-0.044	-0.006	0.067		-0.039	0.067	0.176	0.111	0.123	0.004	0.011	0	0.083	0.152	-0.023	-0.125	0.012	-0.107	-0.004	0.097	-0.028	-0.083	-0.041	-0.067	0.075	0.023	0.023	-0.027	-0.063	0.062	0.03	-0.013	0.032	0.102	0.142		0.105	0.036	-0.131	-0.049
BSU33350_yvsG	-0.036	0.078	0.064		-0.203	0.046	-0.13	-0.03	-0.006	-0.074	0.037	-0.078	-0.032	-0.111	0.07	-0.023	-0.026	-0.018	-0.015	-0.06	-0.004	-0.05	-0.106	0.022	-0.003	0.133	0.006	0.028	0.022	0	-0.03	0.063	-0.055	-0.023	0.003	-0.143	0.032	-0.024		0.046	0.039		0.077	0.078	0.087	-0.016	0.018	0.047	0.014	-0.122	0.045	0.022	0.029	0.051	0.052	-0.177	0.091	-0.011	-0.098	0.036	0.028		-0.015	0.072	0.088	-0.028	-0.031	-0.073	0.134	-0.066		0.026	0.028	0.018	-0.004	-0.03	-0.078	0.002	-0.168	0.099	0.106	0.046	0.048	0.157	0.07	0.005	0.037	-0.07	-0.119	0.038	0.122	-0.036	0.011	-0.02	0.026	0.023	0.04	-0.007	0.1	-0.058	-0.046	-0.042	0.038	0.041		0.046		0.04	0.031	-0.076	-0.103	0.054	0.017	-0.083	0.021	-0.119	0.055	-0.023	0.026	-0.015	0.049	0.014		-0.005	0.111	0.019	0.038	0.057	0.147		0.053	0.008	0.103		-0.105	-0.046	-0.075	0.094	0	-0.081	0.06	-0.003	0.115	0.084	-0.091	0.169	0.022	0.038	-0.074	0.009	0.096	-0.095	-0.076	0.021	0.033	-0.121	0.081	0.041	-0.104	0.041	0.02	0.063	0.036	0.053	-0.095	-0.023	-0.119	-0.087	0.05	-0.065	0.125	0.013	-0.02	0.03		0.111	-0.082		0.079			0.041	0.058	-0.123	-0.084	-0.049	0.023	0.036	0.108	-0.028	-0.059	0.043	0.088	-0.103	0.1		0.049	0.04	-0.039	0.11	0.058	0.03	0.061	0.002	-0.026	-0.034	-0.026	0.013	-0.179	-0.094	0.057	0.035	0.07	-0.024	-0.113	-0.111	0.06	-0.049	-0.028	-0.037		-0.019	-0.021	-0.005	0.032	-0.068	0.031	0.087		0.116	0.117	0.006		0.012	0.005	-0.076		0.016	-0.074	0.075	-0.047	-0.068	-0.007	0.008	-0.074	0.06	0.066	-0.064	-0.02	-0.029	-0.055	0.098		-0.049	0.048	-0.007	-0.102	0.06	-0.034	0.101	0.106	-0.022	0.023	0.017	0.034	0.019	-0.042	-0.018	-0.008	0.051	-0.085	-0.057	-0.028	-0.07		0.005	0.033	0.057	0.136	0.081	0.059	0.129	-0.017	-0.054	-0.049	-0.125	-0.136	0.001	0.013	0.017	0.07	0.038	-0.017	0.138	-0.036	0.044	-0.035	0.117	0.024	-0.047	0.091	0.072	-0.037	-0.051		-0.034	0.006	-0.044	0.006		0.018	0.108	-0.026	0.006	0.052	0.087	0.054	0.168	-0.018	-0.042	-0.009	-0.086	0.076	-0.054	-0.011	-0.038	0.01	-0.069	0.073	0.062	0.088	0.107	0.062	0.043	0.04		-0.043	0.008	-0.031	0.096	-0.004	-0.008		-0.093	0.06		0.046	-0.054	0.017		-0.049	0.001	-0.026	0.057	0.129		0.034	0.11	-0.11	0.126	0.031	0.075	0.033	0.039	0.003	0.051	0.031	0.046	0		-0.005		0.037	-0.096		0.001	0.008	-0.025	-0.082	0.015	0.089	-0.019	0.047	-0.115	-0.113	-0.031	0.124	-0.069	-0.072	0.004	0.046	-0.014	-0.033	0.205	-0.055	0.047	0.078	-0.101		0.039	0.05		-0.061		0.032	-0.037	0.157	-0.022	-0.028		-0.13	0.031	-0.011		-0.018	-0.009	-0.084	-0.038	-0.163	0.043		-0.044	0.086	0.04	0.113	0.021	0.076	0.003	0.019	-0.046	-0.04		-0.017	0.062	-0.011	-0.082	0.062	-0.028	0.061	0.024	-0.115	0.055	-0.062	0.093	0.09		-0.079		0.067	-0.06	0.004	0.059	0.034		0.01	0.081	0.035		-0.04	-0.067	0.098	-0.003	0.014	0.059	0.011	0.119	-0.015	-0.012	0.074	-0.02	-0.012	0.104	-0.022	0.004	-0.076	0.033	0.107		0.02	0.022	0.068	0.006	-0.018	0.12	0.024	-0.014	0.04	-0.034		-0.084	-0.062	0.076	0.011	-0.062	-0.108		-0.042		-0.138	-0.065	0.121	-0.021	0.088	0.036	0.122	-0.064	-0.007	0.054	0.017	-0.018	-0.078	0.082	-0.039	-0.03	0.084		0.147	0.075	0.071	0.08	0.131		-0.065	-0.02	0.02	-0.075	0.096	-0.133		-0.015		-0.127	0.113	0.049	0.068		0.016	0.039	0.076		0.028	0.074	-0.02	0.035	0.014	0.023	-0.07	0.062	0.102	0.026	0.064	0.219	-0.013	0.068	0.103	0.141	0.111	-0.001	0.059		-0.027	-0.052	-0.039	-0.041	-0.022	-0.137	0.043	-0.073	0.006	0.082	-0.053	0.012	0.161	-0.009	-0.159		0.039	-0.023	-0.021	0.038	0.104	-0.01	-0.022	-0.061	0.007	-0.146	0.079	0.011	-0.061	-0.032	0.035	-0.069	-0.025	-0.067	0.008	-0.098	0.002	-0.02	-0.012	0.091	-0.059	-0.03	-0.099	0.029	-0.048	-0.101		0.094	-0.003	-0.005	-0.111	0.019	-0.009	0.007	0.004			0.026	0.03	-0.006		0.02	-0.026	0.139	0.005	-0.023	0.066	-0.021	0.089	0.05	-0.068	-0.099	0.054	0.029	0.042	-0.001	-0.071		0.037	0.025	0.205		0.015	-0.023	0.026	-0.051	-0.034	-0.044	0.107	0.047	-0.005	0.054	-0.045	0.016	0.03	0.067	0.166	-0.066	0.066	0.005	-0.036	0.095	0.121	0.068	0.125	0.095		-0.032	-0.007	0.078		0.003	-0.067	0.016	0.103	0.02	0.062		0.045	0.022	-0.018	0.062	-0.037	-0.02	0	0.084	0.059	0.096		0.034	0.063	-0.042	-0.015	-0.065	0.056	-0.104	0.072	0.048	0.017	0.029	0.035		0.074	0.097	0.004	0.049		0.035	0.031		-0.056	-0.051	-0.008	0.066	-0.027		-0.03	0.007	-0.093	0.086	0.051	0.014	-0.061	-0.018		0.097		0.066	-0.07	0.088	0.052	-0.029	-0.014	0.027	-0.003	0.079		0.1	-0.013	-0.069	-0.142	-0.004	-0.003	-0.021		0.089			-0.045	-0.066	0.061	0.008		0.014	0.026	-0.001	-0.02	0.008	0.021	0.069	0.141	0.075	-0.165	0.141	0.003	-0.099	0.004	-0.085	0.016		0.022	0.054	0.039	-0.081	0.176	0.061	0.058	-0.01	0.075	0.021	-0.075		-0.029	0.049		0.055	0.111	-0.134	0.056	0.004	0.06	-0.025	-0.1	-0.046		0.141	-0.007	0.131	0.221	0.071	0.006	0.098	0.069	0.089	0.029	-0.069	0.016	-0.03	0.097	-0.082		0.021	0.125	0.082	-0.021	0.019	-0.02	0.006		0.121	0.063	0.109	0.097	-0.077	0.069	0.007	0.158	0.095	0.071	0.145	0.215	0.019	-0.118	0.039	0.122	-0.053	-0.018	-0.067	0.083	-0.029		0.035	0.047	-0.06		0.062	0.114		0.039	-0.043	-0.093	0.087	0.041	0.101	-0.101	-0.058	0.032	0.108	-0.085	0.049		-0.051	-0.041	0.049	-0.029	0.017	0.087	0.175	-0.061	0.012	-0.156	0.078	-0.123	0.053	-0.055	0.072	-0.002		-0.038	0.079	-0.042	-0.097	0.067	-0.084	-0.133	-0.125	0.001		-0.083	0.005	0.048	0.097	-0.073		0.112	0.004		-0.028	-0.057	0.03	0.066	0.168			-0.093	-0.001	0.054	0.154		0.065		0.031	0.046	0.144	0.061	-0.04	0.007	0.036	-0.041	-0.07		-0.018	0.077	0.026	0.078	0.03	0.029	-0.02	0.153		0.116	0.017	0.024	0.115		0.018	-0.008	0.077	-0.012	0.035	-0.009		0.107	-0.08	0.016		0.046	0.045	-0.05	-0.007	0.039	-0.171	0.001		0.087	-0.072	0.029		-0.084	0.033	0.074	-0.112		-0.022	-0.025		0.037		0.065	0.103	0.01	0.041	0.092	-0.162	-0.012	-0.02	0.025	-0.092	-0.151	-0.049	0.021	0.049				-0.057	-0.017	-0.11		-0.002	-0.024	0.162		-0.201	0.112	0.01	-0.067	-0.021	0.077	0.092	0.04	0.053	0.029	-0.001	0	0.036		-0.025		-0.047	-0.045	-0.005	-0.111	-0.054	-0.052	0.082		0.019	0.167		0.012	0.032	-0.069	-0.035	-0.01	0.098	0.038	0.103	0.048	-0.083	-0.083	0.083	-0.093	0.045	0.043	0.004	0.029	-0.094	-0.018	0.014	-0.063		-0.063	0.115	-0.018	0.018	0.001	-0.056	0.015	-0.011	0.034		-0.021	-0.089	0.112	-0.105	0.173	0.004	0.005	0.041	-0.098	-0.057	0.047	-0.032	-0.018	-0.013	0.065			-0.02	0.121			0.015	-0.132	0.026		-0.085	0.078	0.069	-0.067	0.021	0.023	-0.082			-0.007	-0.037	0.019	-0.057	0.059	-0.028	0.131		-0.03	0.165	0.07			0.009	0.054		0.08	0.006		0.011	0.046	0.111	0.076	0.02	0.003	0.041		-0.003	0.076	0.065		0.016		0.007	0.084		-0.002	-0.074	-0.038	-0.103	0.019	-0.053	0.013	-0.034	0.032	0.018	0.184	-0.055		0.025	0.067		0.033	-0.052	-0.061	0.071	-0.021	0.105	0.073	-0.035	0.007	-0.08	0.057	-0.076	0.041	-0.043	0.118		-0.097	-0.001	0.05	0.123	-0.015	0.101	0.033	0.081	-0.027	0.034	0.07	-0.061	0.19	-0.021	0.118	0.177		-0.081	-0.093	0.106	0.036	0.006	0.019	-0.011	0.021	0.02		-0.086	-0.051	-0.008	0.076	-0.15	0.072	-0.023	-0.009	-0.032	0.102	0.056	0.091	-0.045	-0.06	-0.005	0.056	-0.087	-0.012		0.057	0.083	-0.022	0.084		-0.083	0.091	-0.02	0.05	0.004	0.1	0.066	-0.002	-0.038	-0.039			-0.13	-0.021	-0.033	0.04	0.07	0.104	0.004	-0.013	0.017	0.026	0.082		0.062		-0.04	0.059	-0.083	-0.041		0.01	0.038	0.034	-0.002	-0.096		0.04	-0.213	-0.083	0.04			0.033	0.014	-0.079		-0.065	0.046	-0.01	0.075	0.142	-0.186	0.179	-0.057	0.035	0.131	0.038	0.027	0.043	0.051	-0.11	0.02	-0.004	0.069	0.094	0.087	0.016	0.03	0.12	0.1	0.033	0.028	0.098	0.022	-0.017	-0.044	0.024		-0.047	0.073	0.077	-0.031
BSU33390_yvgM	0.112	0.065	-0.004		0.053	-0.05	0.097	0.071	0.155	0.079	0.051	-0.094	0.028	0.008	-0.018	-0.103	-0.043	-0.072	0.039	0.06	-0.061	-0.034	-0.088	0.086	-0.058	-0.031	0.116	0.038	-0.096	-0.036	-0.009	0.016	-0.035	-0.068	-0.13	0.021	0.013	-0.036		-0.065	-0.079		-0.101	-0.058	-0.102	0.028	0.114	-0.01	-0.077	-0.115	0.012	0.113	0.044	-0.007	-0.056	0.056	-0.028	0.065	0.068	0.092	0.02		-0.034	0.003	-0.004	0	0.09	-0.048	0.019	0.009		-0.028	-0.061	-0.048	-0.014	0.049	0.028	-0.039	-0.105	-0.052	0.028	-0.002	0.132	-0.057	0.058	-0.106	0.003	-0.092	0.092	-0.054	0.013	0.029	0.14	0.06	0.06	0.075	0.04	-0.005	0.048	-0.05	0.087	0.02	0.108	0.089		-0.12		0.014	0.096	0.057	0.035	-0.072	-0.058	-0.024	0.022	-0.043	-0.06	-0.059	0.054	-0.154	-0.149	-0.142		-0.14	-0.146	0.073	-0.149	0.063	-0.091		-0.06	-0.092	-0.137		-0.069	0.015	-0.029	-0.022	-0.064	-0.106	0.151	0.075	0.06	0.09	-0.029	-0.125	-0.026	0.119	0.11	-0.031	0.062	-0.019	-0.02	-0.107	-0.019	-0.108	0.031	-0.008	0.112	0.014	0.005	0.011	0.027	0.06	0.069	0.079	0.073	-0.058	0.031	-0.011	-0.092	0.014	-0.051	0.071		0.043	0.049		-0.021			0.162	-0.056	0.002	-0.173	0.104	-0.001	0.014	0.051	0.024	-0.132	0.17	0.065	-0.082	-0.004		0.077	0.07	0.06	-0.044	-0.123	-0.024	-0.016	-0.054	0.044	0.046	-0.028	0.048	0.003	0.042	0.052	0.054	-0.053	0.032	-0.116	0.044	-0.015	-0.106	0.08	0.114		-0.031	-0.08	-0.055	-0.005	0.014	-0.145	-0.031		-0.012	-0.06	-0.057		0.003	0.092	0.013		0.009	0.095	0.06	-0.125	0.059	0.072	-0.056	-0.02	0.003	0.023	-0.004	0.112	0.061	-0.02	0.003		0.012	-0.019	0.047	0.068	-0.014	0.022	0.157	0.041	0.081	-0.149	-0.235	-0.021	0.118	-0.14	0.136	-0.013	-0.017	-0.077	-0.04	-0.187	0.04		0.024	-0.047	0.086	-0.083	-0.033	0.094	0.043	-0.018	0.057	-0.179	0.065	-0.051	-0.066	-0.041	-0.026	0.061	0.006	0.084	0.24	0.035	0.022	0.023	0.037	0.033	-0.084	0.007	0.028	0.002	0.032		-0.005	0.06	-0.011	0.095		-0.052	-0.015	0.089	-0.072	0.034	-0.035	0.034	0.093	-0.045	0.081	0.017	0.054	0.043	-0.048	0.054	0.071	0.107	0.045	-0.054	-0.021	0.158	0.053	0.073	-0.02	0.001		0.057	0.015	-0.192	0.113	-0.181	-0.014		-0.06	-0.021		-0.06	0.005	0.088		0.086	-0.071	0.127	-0.04	-0.073		0.107	0.065	0.015	0.002	-0.181	-0.066	-0.097	0.195	0.11	0.1	0.114	-0.038	0.076		0.065		0.043	-0.142		0.085	0.008	0.009	0.055	0.072	-0.034	-0.032	-0.069	0.081	-0.11	0.02	0.078	-0.064	-0.034	-0.114	0.163	0.086	-0.036	-0.012	0.025	0.04	0.045	-0.108		-0.03	-0.108		0.114		0.001	-0.043	0.022	-0.055	-0.027		-0.001	0.035	0.096		-0.066	0.08	0.01	-0.082	0.116	0.024		0.141	-0.098	-0.012	0.07	0.017	-0.09	0.085	0.087	0.051	0.022		0.072	-0.049	0.029	-0.001	-0.071	0.038	0.084	-0.029	0.068	-0.058	0.007	-0.039	-0.014		0.145		-0.025	0.077	0.117	0.127	-0.061		-0.091	0.068	0.069		-0.141	0.135	-0.092	0.148	-0.034	0.032	0.101	-0.121	-0.008	0.095	0.042	0.13	0.121	0.015	-0.126	0.041	0.025	-0.037	0.11		-0.001	-0.062	-0.014	-0.045	-0.128	0.104	-0.051	-0.096	0.054	0.042		-0.054	-0.07	0.038	-0.013	0.116	-0.009		-0.067		0.134	-0.133	0.072	0.002	0.049	-0.034	0.176	0.103	0.038	-0.06	0.119	0.067	-0.038	-0.038	0.007	-0.036	-0.05		0.048	-0.062	0.076	0.08	-0.042		0.076	0.047	0.013	-0.056	-0.093	-0.031		-0.05		0.114	-0.06	-0.144	-0.04		-0.075	-0.001	0.091		0.015	-0.05	-0.016	0.163	0.006	-0.038	-0.008	-0.035	0.036	-0.017	-0.039	-0.063	0.085	-0.067	-0.089	0.014	-0.025	-0.01	0.093		-0.025	-0.053	-0.088	-0.105	-0.046	0.076	0.148	-0.005	0.032	0.091	0.165	-0.001	-0.069	0.036	-0.081		-0.023	0.039	0.075	-0.034	0.025	0.006	-0.006	0.067	0.037	-0.089	0.073	0.076	-0.204	-0.026	0.071	0.007	-0.055	0.037	-0.07	-0.023	-0.006	-0.065	-0.022	0.079	-0.054	0.033	0.058	-0.014	-0.073	-0.017		0.053	0.143	0.03	-0.01	-0.003	-0.049	0.116	-0.014			-0.035	0.076	0.062		0.03	0.033	0.087	0.011	-0.113	0.067	0.079	-0.003	0.098	0.075	0.114	0.053	-0.017	0.074	0.005	0.043		-0.01	0.006	0.044		-0.057	0.066	-0.03	0.056	0.015	-0.018	0.003	-0.034	0.037	0.119	-0.033	0.003	0.097	0.015	0.051	-0.056	0.159	0.023	-0.088	-0.063	0.108	0.039	-0.046	0.038		-0.081	-0.033	0.034		-0.009	0.06	0.131	-0.008	0.076	0.061		0.015	-0.018	0.02	-0.067	-0.084	0.064	-0.058	-0.103	-0.119	0.082		0.031	0.068	0.108	-0.064	0.07	-0.006	0.032	-0.007	-0.022	-0.015	-0.098	0.095		-0.128	-0.005	0.014	-0.051		0.1	-0.109		-0.122	0.041	-0.024	0.085	-0.116		-0.01	0.027	-0.098	0.02	-0.056	0.096	-0.001	-0.014		0.055		0.122	0.037	-0.065	0.135	-0.041	-0.1	0.024	-0.005	-0.048		0.087	0.011	-0.1	-0.044	0.057	0.057	0.065		-0.134			0.061	0.005	0.061	0.053		0.082	-0.022	0.015	0.079	0.045	0.094	0.116	0.053	-0.102	0.1	0.026	-0.002	0.046	-0.041	0.042	-0.015		-0.039	-0.008	0.028	-0.024	0.033	-0.085	0.088	-0.084	0.009	-0.015	0.044		0.031	0.063		-0.001	0.029	-0.155	0.06	-0.001	-0.065	0.005	0.015	-0.032		0.173	-0.004	0.042	0.064	0.077	0.094	0.101	0.007	0.044	0.012	-0.109	-0.028	0.046	-0.068	-0.055		0.016	-0.006	0.102	0.019	0.104	-0.059	0		-0.059	-0.001	0.061	-0.021	-0.106	-0.084	-0.268	0.135	0.038	-0.018	0.15	-0.029	0.036	-0.04	-0.04	0.029	-0.031	-0.059	0.08	0.027	0.025		-0.013	0.055	0.116		0.01	0.026		0.078	-0.042	0.094	-0.141	0.06	-0.029	0.048	-0.063	0.032	0.036	-0.2	-0.116		0.051	-0.101	0.13	-0.075	-0.025	-0.112	0.059	0.047	-0.158	0.103	0.09	0.027	0.024	0.018	0.011	-0.016		0.091	0.006	-0.086	-0.024	0.063	-0.014	0.042	-0.002	-0.059		-0.045	0.051	-0.018	-0.025	0.032		-0.042	0.082		0.059	0.03	0.001	-0.003	0.083			0.098	-0.151	-0.016	-0.113		-0.001		-0.007	-0.013	0.001	0.012	-0.094	0.082	0.023	0.057	0.059		0.002	-0.068	0.098	-0.021	0.085	0.043	0.134	0.139		-0.162	0.007	0.133	0.021		0.022	-0.052	0.029	-0.066	-0.059	0.038		-0.069	-0.074	-0.034		0.041	-0.031	0.013	-0.037	-0.093	0.001	-0.067		0.058	0.038	0.006		0.031	0.114	-0.029	-0.014		0.033	-0.051		-0.033		0.038	0.151	-0.106	0.04	0.048	0.123	-0.045	-0.069	-0.002	0.023	-0.018	0.252	-0.014	-0.059				0.042	-0.097	0.006		0.062	-0.025	0.024		0.124	-0.05	-0.009	-0.009	0.033	-0.032	0.072	-0.039	0.167	-0.01	0.055	-0.035	-0.004		-0.028		-0.024	-0.077	0.048	-0.053	-0.076	-0.055	-0.042		-0.076	0.094		0.029	-0.006	-0.017	-0.102	0.011	-0.047	0.064	-0.093	-0.001	0.084	0.021	0.02	0.091	0.029	-0.025	-0.053	0.025	-0.062	-0.015	0.072	0.018		0.122	-0.043	0.014	0.083	0.021	0.005	-0.094	-0.063	-0.027		-0.125	-0.048	0.098	-0.064	0.087	0.076	-0.081	-0.019	0.038	-0.074	0.084	0.042	0.074	-0.094	0.018			-0.001	-0.021			0.128	0.142	0.018		0.114	-0.021	-0.008	-0.006	-0.055	0.024	-0.063			0.088	-0.095	0.072	-0.061	-0.077	-0.103	0.068		0.064	-0.077	-0.119			0.207	-0.091		0.097	0.091		0.072	0.139	0.04	0.17	0.107	-0.089	0.034	-0.003		0.029	0.047		-0.025		-0.094	-0.163		0.119	-0.036	0.051	-0.156	0.093	0.04	0.008	0.049	0.013	-0.019	0.096	0.039		0.108	0.076		0.07	-0.109	-0.116	-0.027	0.009	-0.07	-0.031	0.072	0.069	0.056	0.015	0.111	-0.038	-0.074	-0.09		0.099	-0.068	-0.086	-0.007	0.053	0.036	-0.046	0.157	-0.033	0.053	0.025	0.121	-0.013	0.065	0.116	-0.08		0.019	0.08	-0.005	0.099	0	-0.026	0.005	-0.026	0.193		0.109	0.004	-0.069	0.05	0.008	0.06	-0.05	-0.054	0.03	0.009	-0.032	0.01	-0.022	-0.09	0.001	-0.005	-0.005	-0.119		0.059	-0.056	0.095	0.087		-0.004	0.043	-0.098	-0.019	-0.001	0.078	-0.079	0.045	0.125	-0.003			-0.001	0.056	0.034	0.026	-0.03	-0.008	-0.017	0.09	-0.098	-0.054	-0.049		0.054		0.009	-0.07	0.103	0.077		0.106	-0.009	-0.082	-0.029	0.106		-0.061	0.128	0.034	-0.049			0.065	-0.02	0.114		-0.016	-0.076	0.092	-0.039	0.006	-0.036	-0.033	0.076	0.017	0.145	-0.049	0.123	0.115	0.025	-0.085	-0.021	-0.014	0.012	0.039	0.058	0.014	0.076	0.034	-0.015	-0.082	-0.016	0.141	0.026	-0.003	-0.04	-0.039		0.062	0	-0.159	0.011
BSU33420_nhaK	0.088	0.012	-0.048		-0.109	-0.181	0.008	-0.002	0.019	0.095	-0.053	-0.008	-0.001	0.122	0.011	0.08	-0.04	0.062	0.08	-0.041	-0.013	-0.009	-0.061	0.092	0.115	-0.07	-0.097	-0.021	-0.017	0.011	-0.05	0.12	0.034	0.028	-0.016	-0.123	0.044	-0.02		0.035	0.048		-0.057	0.027	-0.055	-0.055	-0.053	-0.066	-0.006	-0.082	0.039	-0.002	0.109	0.072	0.066	0.033	0.033	-0.044	0.019	0.148	0.119		-0.108	0.114	-0.025	0.068	0.005	0.092	-0.021	-0.062		-0.004	-0.009	0.06	-0.094	0.028	0.086	0.027	-0.059	0.065	0.032	0.027	-0.031	0.114	0.034	-0.044	-0.056	-0.025	-0.076	-0.02	0.056	0.046	0.087	0.018	0.019	0.028	0.065	0.051	-0.006	-0.008	0.123	-0.036	-0.014	0.136		-0.063		0.018	-0.005	0.059	0.101	-0.021	-0.136	-0.125	-0.011	-0.005	0.061	0.085	-0.018	-0.049	0.024	0.001		0.004	0.006	-0.03	-0.068	0.011	0.144		-0.121	-0.033	-0.021		-0.039	-0.01	-0.031	0.167	0.059	-0.059	0.004	-0.043	-0.019	-0.068	0.004	0.11	-0.056	0	-0.099	-0.049	0.078	0.038	0.106	-0.092	0.078	-0.083	0.003	-0.065	0.085	0.015	-0.098	-0.069	0.025	0.012	-0.063	-0.037	-0.047	0.102	-0.019	0.047	0.027	0.107	0.022	-0.069		-0.07	-0.105		0.065			0.098	-0.142	0.026	-0.07	-0.047	-0.025	0.075	-0.066	0.019	-0.016	0.012	-0.065	-0.052	-0.006		-0.012	-0.096	-0.098	-0.11	0	-0.065	0.057	0.147	0.013	-0.011	-0.067	0.022	-0.121	0.008	-0.077	-0.019	-0.095	-0.11	-0.106	0.069	-0.083	0.049	0.12	-0.019		0.021	0.028	0.096	-0.023	-0.089	0.04	0.017		0.042	0.075	-0.097		-0.013	0.018	-0.002		-0.04	0.129	-0.008	-0.077	-0.043	-0.034	-0.078	0.07	0.171	0.112	0.091	-0.079	-0.038	-0.072	-0.087		-0.127	0.076	-0.043	-0.15	0.082	-0.084	-0.01	0.002	-0.044	-0.026	-0.004	-0.092	0	0.057	0.052	0.018	-0.029	-0.022	-0.047	-0.073	0.053		-0.061	-0.042	-0.104	-0.043	-0.013	0.188	-0.026	0.013	0.022	0.01	-0.043	-0.019	0.014	-0.07	0.028	-0.019	-0.018	-0.029	-0.029	0.112	0.064	0.086	0.093	-0.073	-0.052	-0.113	-0.095	0.053	0.102		0.074	-0.042	0.107	0.046		0.062	0.05	0.032	-0.02	-0.078	-0.096	0.041	0.046	0.131	0.011	0.097	0.045	0.015	0.045	-0.021	0.065	0.087	0.127	0.031	-0.034	0.052	0.008	0.057	0.01	0.025		-0.105	0.031	-0.125	0.102	0.039	-0.065		0.033	0.08		0.016	0.064	-0.011		-0.022	0.014	0.005	0.151	0.062		-0.105	0.139	0.102	0.001	0.074	0.034	-0.071	-0.063	-0.013	-0.121	-0.002	-0.004	-0.121		0.09		0.039	-0.082		0.089	-0.109	0.031	-0.103	0.079	0.094	0.15	-0.043	-0.004	-0.03	0.06	-0.013	0.015	-0.026	-0.011	-0.02	0.08	0.123	0.083	-0.057	0.015	-0.011	0.052		0.038	-0.063		0.026		0.007	0.027	-0.012	0.061	-0.004		0.052	-0.101	-0.072		0.01	-0.099	-0.026	0.078	-0.003	0.009		0.096	-0.08	-0.2	-0.06	-0.062	0.006	0.087	-0.014	0.031	-0.008		-0.077	-0.08	-0.1	-0.056	-0.128	0.161	0.051	-0.087	-0.025	-0.12	0.011	-0.118	0.113		-0.069		-0.011	0.044	0.013	0.089	0.075		-0.122	0.007	0.029		-0.021	-0.108	-0.034	0.028	0.031	-0.033	0.121	0.049	-0.047	0.062	-0.084	0.003	0.041	0.04	-0.023	0.141	0.002	0.028	0.14		0.013	0.006	0.08	-0.02	-0.058	0.138	-0.031	-0.006	-0.052	0.024		-0.007	0.065	0.115	-0.015	0.058	0.006		-0.002		0.056	-0.048	0.031	0.058	0.086	-0.053	0.063	0.051	0.047	0.02	0.042	0.067	0.023	-0.075	0.028	-0.011	-0.109		0.077	0.176	-0.058	0.104	0.082		0.075	-0.042	0.003	0.016	0.125	-0.045		-0.111		0.002	-0.018	-0.01	-0.004		-0.006	-0.091	-0.032		-0.075	-0.071	-0.003	-0.033	0.012	0.027	-0.006	-0.044	0.021	-0.055	0.076	-0.075	-0.005	0.165	0.044	-0.022	0.042	0.006	0.002		-0.117	-0.094	-0.021	-0.042	-0.007	-0.009	0.024	0.044	-0.027	0.005	-0.098	-0.015	-0.008	0.029	-0.139		0.025	-0.017	-0.16	0.058	-0.025	0.103	-0.084	0.107	0.025	-0.01	0.03	0.078	0.03	0.076	-0.077	0.059	-0.1	0.008	0.065	-0.118	0.004	0.139	0.06	0.065	0.042	0.01	-0.057	0.019	-0.11	0.113		0.088	0.035	0.072	0.048	0.02	0.052	-0.008	-0.1			-0.004	-0.034	0.09		-0.015	0.012	0.04	-0.036	0.112	0.093	0.055	0.034	0.019	0.02	0.047	0.077	-0.08	-0.048	0.189	0.147		0.07	-0.049	-0.03		-0.04	0.05	0.135	-0.067	-0.031	0.061	-0.007	-0.054	-0.002	0.094	0.028	-0.126	-0.046	-0.018	0.106	-0.048	0.112	-0.072	-0.018	-0.019	-0.006	-0.021	-0.096	-0.038		-0.04	0.071	-0.012		-0.035	-0.069	0.099	-0.053	0.128	0		0.073	0.019	-0.03	-0.025	-0.031	-0.014	-0.013	-0.056	0.07	0.126		0.085	0.027	0.112	0.012	-0.055	0.117	0.039	0.124	0.115	0.013	0	0.058		-0.006	-0.051	-0.029	0.078		0.046	-0.039		0.132	0.075	-0.003	0.105	0.044		0.002	-0.098	0.098	-0.014	0.096	-0.06	-0.065	0.017		-0.032		-0.007	0.008	0.007	0.018	-0.057	0.009	-0.048	-0.051	-0.012		-0.082	-0.098	0.107	0.029	-0.001	0.063	-0.047		-0.065			-0.003	0.057	0.071	0.005		0.032	0.004	0.179	0.077	-0.071	0.068	0.012	0.06	-0.059	0	-0.002	0.029	-0.004	0.027	0.004	-0.089		0.017	-0.013	-0.085	-0.013	0.136	-0.01	0.003	0.119	0.075	0.011	-0.025		-0.028	-0.102		-0.014	0.04	-0.016	-0.109	0.019	0.147	0.034	0.118	0.104		0.083	-0.077	-0.031	0.047	0.039	0.05	0.018	0.04	0.007	0.106	-0.081	0.014	-0.09	0.082	0.03		0.01	0.072	-0.011	-0.054	-0.004	-0.049	0.006		-0.037	0.032	0.013	0.112	-0.011	0.005	-0.017	0.052	0.005	0.001	-0.05	0.092	-0.057	-0.057	-0.029	-0.007	0	0.074	0.044	0.052	0.096		-0.015	0.109	0.04		0.148	-0.112		0.053	-0.028	-0.003	-0.026	-0.005	0.026	-0.125	0.004	-0.026	-0.01	0.024	0.013		0.056	-0.028	0.079	-0.002	-0.043	-0.095	0.001	0.002	0.035	-0.172	0.085	0.028	0.014	0.045	0.007	0.054		0.025	0.041	-0.06	0.012	0.157	-0.008	0.058	0.006	-0.023		0.032	0.004	-0.052	0.083	-0.089		0.002	0.119		0.039	0.04	-0.084	0.097	0.083			0.063	-0.069	0.048	0.103		-0.016		-0.006	0.019	-0.032	-0.004	0.003	0.043	0.089	0.075	-0.104		-0.032	0.104	0.042	0.023	0.083	0.056	0.002	-0.062		0.012	-0.016	0.035	0.076		-0.062	0.019	-0.004	0.092	-0.03	-0.116		0.143	0.144	-0.042		0.111	0.013	0.067	0.024	-0.004	-0.072	-0.02		-0.033	-0.02	0.047		0.043	0.078	0.044	0.064		0.131	-0.033		-0.029		0.052	0.053	-0.044	-0.008	0	-0.025	-0.005	0.109	0.113	-0.011	0.006	-0.024	-0.025	0.079				0.041	0.028	-0.02		-0.082	0.004	0.068		0.004	0.073	0.028	0.067	0.028	0.005	0.007	-0.021	-0.038	-0.085	0.092	-0.019	-0.033		-0.01		-0.024	-0.052	0.03	0.024	0.004	-0.038	0.084		0.178	0.003		0.089	0.096	0.045	0.143	0.048	-0.004	-0.044	0.019	0.055	0.075	-0.003	-0.034	-0.005	0.029	0.13	-0.11	-0.019	0.057	0.141	0.019	-0.015		0.018	0.109	0.048	0.133	0.014	0.004	-0.122	0.046	-0.002		-0.042	-0.041	0.026	0.055	-0.06	0.064	-0.023	0	-0.008	0.031	0.093	-0.035	0.085	-0.009	-0.156			-0.019	0.064			0.104	0.031	0.035		-0.003	0.059	-0.085	-0.096	0.069	-0.081	-0.079			-0.044	0.02	-0.023	0.069	-0.084	0.032	-0.045		-0.134	0.092	0.033			0.033	0.003		-0.027	-0.107		0.086	0.111	-0.09	-0.074	0.018	0.047	0.14	0.076	0.029		0.04		0.002		-0.023	-0.135		0.075	-0.105	-0.113	0.008	0.069	-0.055	0.022	-0.045	0.017	-0.007	0.041	-0.023		0.035	0.136		0.124	0.034	-0.027	0.132	0.082	0.084	0.179	0.05	0.028	-0.034	0.069	-0.029	-0.104	0.101	0.091		0.063	0.12	0.038	0.094	0.127	-0.08	0.035	-0.022	0.063	-0.093	-0.08	-0.065	0.063	0.001	0.047	0.03		0.016	-0.055	0.02	0.027	0.138	-0.099	-0.101	0.022	-0.058		-0.018	0.024	-0.059	-0.01	-0.031	0.067	0.064	-0.021	0.102	-0.038	-0.058	-0.006	0.009	0.018	-0.037	-0.032	-0.009	0.055		0.005	0.035	0.037	0.032		0.121	0.062	0.02	0.049	0.12	0.045	-0.095	-0.168	0.079	-0.031			-0.057	-0.078	-0.032	-0.026	0.115	0.075	-0.024	0.077	-0.027	-0.043	0.051		0.049		-0.014	-0.011	-0.054	0.014		-0.001	-0.047	0.065	-0.031	-0.133		0.095	-0.024	0.054	0.055			0.095	-0.039	0.073		-0.076	-0.013	0.092	-0.026	-0.036	-0.088	-0.037	-0.049	0.048	0.016	-0.003	-0.042	0.026	-0.108	-0.022	-0.006	0.108	-0.087	-0.005	-0.112	0.006	0.056	-0.016	-0.092	-0.077	0.014	0.002	0.057	-0.025	0.227	0.174		0.044	0.017	-0.023	0.041
BSU33460_yvgT	-0.036	-0.081	-0.034		-0.07	0.066	-0.153	0.08	0.091	0.008	-0.111	0.055	-0.079	-0.067	0.036	0.038	-0.126	-0.068	-0.012	0.135	-0.035	0.004	-0.111	0	-0.031	0.01	-0.156	-0.049	0.048	0.103	0.156	0.055	0.008	0.064	0.046	0.092	-0.036	0.034		-0.021	0.03		0.024	-0.022	0.162	0.039	-0.141	-0.08	0.037	0.001	0.139	-0.011	-0.029	-0.027	-0.097	-0.073	0.022	0.056	-0.027	-0.009	-0.056		0.038	0.118	0.076	0.074	-0.122	-0.126	0.125	-0.053		0.018	0.005	0.004	0.148	-0.011	0.001	-0.189	-0.006	0.06	0.088	0.058	-0.117	0.061	0.079	0.013	0.011	0.036	-0.023	-0.055	-0.021	-0.054	-0.149	0.063	-0.026	-0.033	-0.042	0.039	0.042	-0.033	-0.094	-0.052	-0.071	-0.127		0.04		-0.018	0.08	0.037	0.123	-0.103	0.105	0.052	0.063	-0.024	-0.031	0.001	0.039	-0.009	0.095	0.062		0.044	0.078	-0.041	-0.063	0.171	0.071		0.061	-0.119	-0.055		-0.12	0.03	0.187	0.108	-0.008	0.018	0.034	0.004	-0.016	-0.001	-0.031	0.024	-0.083	-0.063	-0.022	-0.068	0.039	0.077	0.065	-0.201	-0.002	0.104	-0.068	0.069	0.086	0.064	0.049	0.043	-0.149	0.033	-0.113	0.059	-0.104	0.054	-0.038	0.02	-0.04	0.069	-0.009	-0.15		0.004	0.132		0.062			-0.027	0.029	0.044	-0.097	-0.086	0.067	-0.042	-0.16	-0.019	-0.095	0.036	-0.005	-0.08	-0.047		-0.012	0	-0.016	0.009	-0.069	0.032	-0.026	0	0.036	-0.11	-0.056	0.012	-0.075	-0.127	0.075	-0.024	0.114	0.095	-0.03	-0.107	0.002	-0.036	0.036	0.058		-0.025	0.059	-0.057	-0.223	0.038	-0.11	0.037		0.079	0.057	-0.03		0.081	-0.058	-0.195		-0.061	-0.07	-0.041	0.065	-0.11	0.009	0.136	-0.003	-0.061	-0.052	-0.01	-0.024	0.107	0.054	-0.065		0.007	-0.072	-0.066	-0.014	-0.095	0.035	-0.117	-0.038	-0.04	0.093	0.144	0.099	-0.081	-0.046	-0.014	-0.074	0.043	-0.106	-0.003	-0.017	-0.025		-0.006	-0.061	0.041	0.116	0.126	-0.125	-0.035	0.059	0.003	-0.027	0.005	0.048	0.08	-0.074	-0.029	-0.009	-0.053	-0.092	-0.009	-0.075	0.04	0.131	-0.091	-0.032	0.063	0.153	0.011	0.04	-0.157		-0.057	-0.112	-0.034	0.025		0.003	0.004	-0.156	0.068	0.069	0.009	-0.056	-0.071	0.038	0.016	-0.07	-0.047	-0.011	-0.025	-0.111	-0.108	-0.041	-0.028	-0.023	0.017	-0.082	-0.014	-0.126	0.139	0.046		0.048	0.101	0.15	-0.014	0.026	0.048		0.033	-0.095		-0.048	-0.048	0.032		0.046	0.112	-0.04	0.028	-0.091		0.028	0.047	0.014	-0.079	-0.058	-0.114	-0.035	0	-0.031	-0.061	0.035	-0.042	-0.034		-0.201		0.007	-0.034		-0.108	0.036	-0.05	0.068	0.069	-0.016	-0.002	0.007	-0.006	0.175	0.1	0.078	-0.029	-0.181	-0.103	-0.052	-0.007	0.051	0.054	-0.075	-0.072	-0.09	-0.017		0.019	0.015		-0.004		-0.001	-0.011	0.053	0.024	-0.031		0.066	-0.039	-0.013		-0.022	0.021	-0.056	-0.182	-0.029	0.086		-0.041	0.063	0.007	-0.011	0.112	-0.013	-0.043	0.062	-0.032	0.056		-0.077	-0.088	-0.066	0.016	0.079	-0.074	-0.011	0.048	-0.063	0.009	-0.003	0.033	-0.094		0.039		0.032	-0.099	0.066	0.062	0.075		0.042	-0.06	0.012		-0.112	0.044	0.003	-0.169	-0.087	0.062	-0.045	-0.013	0.019	0.016	0.004	0.012	0.002	-0.072	-0.02	-0.036	-0.082	0.092	0.023		0.119	-0.021	0.021	0.09	-0.032	-0.029	0.174	0.037	0.099	0.116		-0.046	0.002	-0.073	-0.008	-0.072	-0.069		-0.064		0.086	-0.013	-0.066	0.049	0.053	0.022	-0.019	0.017	0.116	-0.037	-0.044	0.077	-0.036	-0.096	0.026	0.043	0.02		-0.022	0.091	0.036	0.053	0.041		-0.023	-0.089	0.005	0.056	0.067	0.068		0.029		-0.106	-0.045	-0.007	0.032		-0.065	0.129	-0.005		-0.04	0.057	-0.067	-0.049	-0.098	-0.011	0.14	0.027	0.027	-0.048	-0.036	-0.029	-0.037	-0.01	-0.054	0.071	-0.013	-0.069	-0.182		0.142	0.054	-0.03	-0.048	0.029	-0.037	-0.002	0.032	-0.043	-0.073	0.109	-0.011	0.08	0.024	0.068		-0.051	-0.052	-0.131	-0.004	0.067	0.002	-0.116	0.09	-0.084	0.067	-0.075	-0.018	-0.006	0.064	0.095	-0.047	0.04	0.078	-0.116	-0.076	0.055	0.061	-0.081	-0.022	0.014	-0.022	-0.014	-0.088	-0.002	0.012		0.052	0.131	-0.056	0.013	-0.043	0.076	0.04	0.001			-0.04	-0.001	-0.028		-0.102	-0.049	-0.15	-0.028	0.031	0.094	0.024	-0.066	-0.021	0.092	0.071	-0.061	-0.027	-0.06	-0.023	0.041		-0.03	0.039	-0.014		0	-0.056	-0.101	-0.041	0.001	0.082	0.086	-0.083	-0.12	0.028	0.001	0.008	0.029	0.131	-0.073	-0.069	0.036	-0.018	0.034	-0.029	-0.035	0.065	0.078	-0.04		0.028	0.049	-0.063		-0.039	-0.094	0.093	0.04	0.032	-0.013		0.016	-0.086	0.046	0.066	0.027	-0.006	0.015	-0.117	0.039	0.03		0.019	-0.072	0.034	-0.132	-0.047	0.032	0.037	0.064	-0.046	-0.037	-0.106	-0.087		0.008	0.073	0.049	0.029		-0.072	0.045		-0.062	-0.01	0.037	0.024	-0.02		0.057	0.118	-0.024	-0.027	-0.011	0.029	-0.149	-0.061		-0.051		-0.068	-0.002	-0.014	0.018	0.011	-0.034	-0.002	-0.049	-0.025		0.031	-0.035	-0.042	-0.057	-0.075	-0.118	-0.131		-0.043			0.016	-0.097	-0.061	0.001		0	0.023	0.002	0.108	-0.03	0.033	0.005	0.026	-0.057	0.075	-0.019	-0.04	0.034	0.07	0.009	-0.022		0.011	0.095	-0.057	-0.018	0.19	-0.027	-0.035	0.093	-0.003	0.048	-0.146		-0.007	0.198		0.101	0.039	0.102	0.071	-0.095	0.039	-0.105	0.047	0.023		-0.012	-0.103	0.048	0.015	0.168	-0.048	-0.028	0.051	-0.018	0.017	-0.068	-0.172	-0.014	0.038	-0.054		0.059	-0.039	-0.041	0.046	0.13	0.042	0.015		0.045	-0.012	-0.111	-0.019	0.093	0.041	0.028	-0.04	-0.08	0.035	-0.054	0.064	0.033	0.079	-0.083	0.14	0.092	-0.095	-0.024	0.061	-0.044		0.041	-0.004	0.053		0.049	-0.02		-0.048	0.186	-0.016	0.052	-0.062	-0.014	-0.022	0.013	0.047	-0.046	0.046	0.003		0.069	-0.073	0.073	-0.015	0.183	-0.006	-0.051	-0.022	-0.015	0.07	-0.035	-0.043	-0.151	-0.042	0.035	-0.052		0.093	0.005	-0.055	0.046	0.03	0.016	0.014	-0.035	0.048		-0.052	0.097	0.071	0.032	0.089		-0.042	0.072		0.076	-0.031	0.026	-0.071	-0.116			-0.026	0.052	-0.05	-0.133		-0.036		-0.112	0.029	0.04	0.045	-0.003	0.005	-0.099	0.002	0.003		0.039	-0.024	-0.099	-0.036	-0.045	0.04	-0.16	0.054		0.024	0.131	-0.023	-0.028		0.053	0.104	-0.054	-0.125	0.029	0.071		0.089	-0.023	-0.03		-0.049	0.09	-0.012	0.057	0.006	0.024	-0.003		-0.058	0.061	0.031		-0.102	-0.002	0.05	0.003		-0.024	-0.061		0.063		0.098	-0.058	0.006	0.047	-0.107	0.003	0.045	-0.13	0.04	-0.007	0.084	0.05	0.166	-0.033				0.108	0.054	-0.012		-0.006	-0.035	-0.036		-0.027	0.047	-0.006	-0.008	-0.059	-0.036	-0.068	0.004	0.024	-0.046	-0.041	0.005	0.054		-0.053		0.123	-0.071	-0.079	0.137	-0.066	-0.024	-0.034		-0.066	0.049		-0.067	-0.046	-0.04	0.018	0.045	-0.009	-0.019	-0.074	-0.155	-0.066	0.07	0.057	-0.107	0.108	-0.145	-0.064	0.045	0.095	0.055	-0.082	0.001		-0.074	-0.087	0.003	0.013	-0.072	0.003	0.013	-0.095	-0.051		0.092	0.075	-0.064	0.025	0.051	-0.044	0.039	0.051	-0.013	0.042	0.011	-0.132	-0.011	-0.144	0.016			-0.024	-0.01			0.027	-0.015	0.013		0.013	0.083	0.055	0.026	0.004	-0.019	-0.079			-0.062	0.01	-0.229	0.008	0.187	0.067	-0.059		-0.019	0.059	0.038			-0.074	0.044		-0.061	0.02		-0.102	-0.121	-0.026	-0.059	-0.061	-0.026	0.018	0.065	0.047	0.04			-0.058		0.072	-0.044		-0.067	0.028	0.045	0.02	0.031	-0.045	0.014	-0.097	0.05	-0.037	0.03	0.028		-0.106	0.008		-0.106	0.045	0.074	0.018	0.125	-0.145	-0.026	0.06	0.002	0.044	-0.026	0.087	0.123	-0.013	0.085		0.035	0.045	0.004	-0.035	0.023	-0.029	-0.028	0.105	-0.006	-0.008	0.022	-0.021	-0.004	-0.06	0.044	0.135		0.001	-0.162	0.003	0.105	0.066	-0.019	0.1	0.092	0.024		0.049	-0.009	-0.042	0.062	-0.052	-0.015	0.044	-0.054	-0.039	0.091	0.125	0.072	-0.012	0.142	0.063	0.036	-0.007	-0.056		-0.007	0.042	-0.08	-0.002		0.015	-0.08	0.056	0.068	0.086	0.066	0.051	-0.064	0.029	-0.039			-0.013	-0.018	0.035	0.054	0.01	0.01	-0.004	0.095	0.077	0.129	-0.143		-0.005		-0.024	-0.022	-0.072	-0.026		-0.019	-0.01	-0.066	0.048	-0.009		-0.057	-0.024	-0.06	-0.042			-0.032	-0.019	-0.086		0.004	0.038	0.015	0.195	-0.109	-0.025	-0.065	-0.037	-0.063	-0.052	0.005	0.043	0.018	-0.063	0.099	0.025	0.021	-0.031	0.009	0.057	0.012	-0.07	0.144	0.006	0.152	0	-0.05	0.114	-0.143	0.008	0.06		-0.013	-0.025	0.02	-0.029
BSU33470_bdbC
BSU33490_copB	-0.008	-0.018	0.002		0.072	-0.034	0.029	-0.059	0.088	0.029	0.041	-0.09	0.028	0.005	-0.038	-0.015	0.049	0.018	-0.006	0.107	0.147	0.019	0.067	-0.022	0.052	-0.03	-0.031	0.051	0.035	-0.012	-0.034	-0.047	0.061	0.013	-0.075	0.082	0.148	0.095		-0.106	-0.047		-0.056	0.096	-0.006	-0.004	-0.156	-0.01	-0.011	-0.011	0.048	-0.053	-0.034	-0.005	0.063	0.007	0.062	-0.067	0.069	-0.115	-0.093		0.009	-0.007	-0.051	0.031	0.099	-0.008	-0.076	0.057		-0.092	-0.089	0.033	0.035	-0.042	0.045	0.08	0.072	-0.108	0.038	0.003	0.077	-0.035	0.02	-0.001	0.067	0.057	-0.061	-0.11	0.095	0.005	-0.03	0.097	-0.114	0.068	-0.087	-0.024	0.037	-0.046	-0.011	0.057	-0.088	0.003		-0.027		0.108	-0.054	-0.078	0.004	0.067	0.009	-0.127	0.031	-0.06	-0.056	0.057	0.029	0.097	0.059	0.032		0.017	0.071	-0.001	-0.098	-0.02	0.013		-0.03	-0.01	0.07		0.138	0.014	0.079	0.19	-0.074	0.097	-0.226	0.061	0.012	0.034	-0.106	0.029	0.023	0.018	0.048	-0.175	0.046	0.064	0.089	-0.027	0.111	-0.066	0.037	-0.052	-0.01	-0.068	-0.038	-0.036	-0.07	-0.124	0.003	-0.009	-0.001	0.05	0.07	-0.104	0.041	-0.044	0.018	0.058		-0.068	0.032		0.012			0.091	-0.004	0.072	0.017	0.056	0.075	0.002	0.029	0.111	0.148	-0.01	0.096	0.139	-0.029		0.04	0.15	0.007	-0.082	-0.068	0.118	0.086	0.07	0.156	-0.031	-0.034	0.018	0.024	-0.061	0.068	0.012	-0.012	0.013	0.234	0.067	0.057	0.05	0.058	-0.09		0.064	0.059	0.048	0.117	0.069	-0.048	0.084		0.098	-0.033	0.041		0.049	0.102	-0.029		-0.084	0.02	-0.003	-0.052	-0.051	-0.042	0.055	-0.046	0.014	0.023	0.083	-0.013	-0.141	-0.008	0.022		-0.014	-0.017	0.023	-0.015	0.035	0.088	0.005	-0.098	0.049	0.055	0.064	-0.064	-0.036	0.155	0.043	0.051	-0.009	0.045	-0.013	-0.048	-0.07		0.063	-0.057	0.014	0.002	-0.021	-0.032	-0.052	0.147	0.05	0.097	0.059	0.089	-0.009	0.099	0.116	0.056	-0.009	-0.016	-0.016	0.041	-0.072	0.006	-0.022	-0.14	0.011	0.083	-0.169	0.053	0.071		-0.087	-0.038	0.118	0		-0.151	0.016	0.087	0.094	0.014	-0.037	-0.127	-0.023	-0.148	0.031	0.046	-0.037	-0.076	-0.033	-0.02	0.072	-0.055	-0.038	0	-0.114	-0.117	0.035	-0.09	-0.137	-0.108		-0.095	0.009	-0.006	0.154	-0.066	0.054		0.147	-0.037		0.004	0.082	-0.043		-0.003	-0.054	0.116	0.013	0.025		-0.018	-0.057	0.032	-0.016	-0.018	0.052	-0.053	0.018	0.078	-0.06	0.063	-0.082	0.028		0.082		0.036	-0.001		0.047	0.002	0.05	0.018	0.006	0.042	0.088	0.005	0.038	0.001	-0.009	-0.028	0.103	0.057	-0.005	0.032	0.045	0.074	0.051	-0.057	0.055	-0.028	0.035		-0.038	0.003		0.11		-0.011	0.001	0.002	-0.112	-0.11		-0.075	-0.055	-0.077		-0.031	0.024	-0.091	-0.064	-0.04	-0.042		0.138	0.017	0.076	-0.097	-0.026	0.109	0.065	0.063	0.021	0.1		0.036	0.019	0.108	0.183	0.019	0.151	0.087	-0.074	-0.003	-0.095	0.029	0.078	-0.07		-0.058		0.007	0.037	-0.052	-0.054	0.099		-0.068	-0.038	0.097		0.044	-0.045	0.039	0.022	0.083	0.024	0.026	0.023	-0.014	-0.126	-0.151	-0.129	-0.012	0.061	0.027	0.091	0.101	0.054	-0.113		0.051	-0.026	-0.069	-0.044	0.064	0.039	-0.052	0.009	0.08	0.009		0.059	-0.081	0.053	0.037	0.03	-0.042		-0.045		0.005	-0.084	0.072	-0.168	-0.1	-0.031	0.091	0.067	-0.089	-0.02	0.086	-0.051	0.032	-0.058	0.011	-0.002	-0.099		-0.075	-0.054	0.025	-0.051	0.025		0.106	-0.138	-0.055	0.089	-0.053	0.005		-0.019		-0.071	0.059	-0.041	-0.008		-0.018	-0.027	0.094		-0.078	0	-0.028	0.005	-0.042	-0.048	0.097	0.012	-0.002	0.107	0.064	-0.096	0.062	-0.064	0.08	-0.106	0.043	0.021	-0.033		-0.098	-0.06	-0.057	0.07	-0.025	-0.111	-0.011	0.042	0.097	-0.019	-0.123	-0.038	-0.031	0.097	0.076		-0.009	0.023	-0.003	-0.063	0.017	-0.105	-0.033	0.05	0.018	0.109	-0.021	0.106	0.008	0.058	-0.003	0.028	0.026	0.041	0.004	-0.003	0.048	-0.006	-0.014	0.012	0.01	0.045	-0.066	-0.042	-0.004	0.091		0.014	0.08	-0.057	-0.031	-0.081	-0.027	0.016	0.075			-0.071	-0.004	-0.044		0.037	0.007	0.001	-0.115	-0.031	-0.06	0.011	-0.017	0.067	0.003	0.065	-0.04	-0.141	0.049	-0.036	0.015		-0.005	0.102	0.111		0.06	0.023	-0.004	-0.056	-0.023	-0.089	0.038	-0.017	0.019	0.056	0.055	-0.024	0.04	-0.038	0.063	-0.009	-0.048	0.014	-0.009	-0.007	-0.02	0.006	-0.001	0.191		0.06	0.087	-0.029		-0.045	-0.015	-0.052	0.037	0.05	0.078		0.043	0.021	-0.066	0.008	-0.018	-0.032	-0.027	0.044	0.016	-0.073		0.015	0.027	0.037	-0.029	0.084	-0.042	-0.041	-0.015	0.006	-0.047	-0.021	0.02		-0.067	-0.096	-0.003	0.144		0.018	0.05		-0.026	0.007	-0.063	-0.025	0.009		-0.053	0.061	-0.036	0.093	0.049	0.05	-0.01	-0.012		-0.039		0.053	0.094	0.084	0.065	0.127	0.049	-0.034	0.03	0.023		0.093	0.049	-0.034	-0.096	-0.058	0.02	-0.113		0.041			0.024	0.131	0.068	0.015		-0.064	0.104	0.057	0.058	-0.052	-0.079	-0.001	-0.004	0.014	0.106	0.051	-0.051	-0.015	0.124	0.203	0.032		-0.115	0.026	0.032	-0.016	-0.05	-0.093	0.01	0.083	0.007	-0.055	0.008		-0.039	-0.099		-0.015	0.004	-0.029	-0.109	0.081	-0.056	-0.033	0.026	0.048		-0.011	0.104	-0.027	-0.022	0.067	-0.074	-0.01	-0.087	-0.041	-0.073	0.003	0.077	-0.094	0.01	0.042		0.043	-0.015	0.07	0.087	0.015	0.02	0.037		-0.001	-0.135	-0.037	-0.074	-0.059	0.07	-0.038	0.019	0.037	0.075	0.069	0.048	-0.023	-0.145	0.005	0	-0.047	0.062	0.069	-0.089	-0.006		-0.091	-0.055	0.014		0.093	-0.017		0.12	-0.009	0.032	-0.048	0.18	-0.04	0.033	0.007	-0.046	-0.026	-0.115	0.009		0.017	-0.011	0.04	0.041	-0.04	-0.03	0.003	0.003	0.019	0.036	-0.003	0.039	-0.016	-0.059	0.056	-0.083		-0.003	0.14	0.023	0.045	0.071	-0.095	0.018	-0.027	0.094		0.055	0.048	-0.036	0.009	0.031		0.016	-0.132		0.057	0.043	0.064	-0.041	0.1			-0.039	-0.05	0.035	-0.011		-0.095		-0.087	-0.014	0.067	0.024	0.025	0.128	-0.039	-0.019	0.079		-0.048	0.045	-0.132	-0.037	0.05	-0.003	0.115	-0.128		0.051	-0.148	0.02	0.025		-0.104	0.017	0.121	0.063	0.016	-0.047		0.154	-0.053	-0.015		-0.006	-0.052	0.02	-0.038	0.14	0.033	0.064		0.121	0.037	-0.038		0.102	0.027	-0.051	-0.098		-0.067	0.022		-0.026		0	0.114	0.03	0.018	0.09	0.073	-0.015	0.039	0.11	0.007	0.064	-0.078	0.006	-0.079				0.05	0.083	-0.002		0.037	0.082	-0.02		-0.046	0.019	0.051	-0.102	-0.078	0.061	-0.006	0.138	-0.201	-0.054	0.07	-0.016	-0.113		0.122		0.005	0.074	0.15	0.006	0.002	0.023	-0.074		0.043	-0.089		0.042	0.203	0.082	0.001	0.014	0.023	-0.018	-0.007	0.019	-0.082	-0.058	-0.128	-0.045	-0.053	-0.079	0.011	0.096	-0.032	-0.092	-0.055	-0.066		0.023	0.054	0.102	0.01	0.073	-0.028	0.086	-0.035	-0.077		0.04	0	0.081	0	0.001	0.09	0.127	-0.031	0.058	-0.017	-0.091	-0.003	0.028	0.069	0.092			0.025	-0.033			0.046	0.03	0.01		0.022	-0.026	-0.048	-0.023	-0.075	0.011	-0.083			-0.035	0.008	0.097	-0.051	-0.033	0.119	-0.059		0.065	0.059	0.055			-0.002	0.039		-0.004	-0.013		-0.008	-0.005	-0.072	0.089	0.051	-0.002	-0.033	0.016	-0.025	0.002	-0.058				-0.126	0.037		-0.066	0.054	0.083	0.028	0.129	-0.026	-0.023	0.081	0.003	-0.066	0.097	-0.03		0.004	-0.05		0.012	0.052	-0.043	-0.051	-0.033	0.04	0.052	0.06	0.03	0.002	0.023	-0.042	-0.005	0.075	-0.114		-0.036	0.023	0.02	0.085	-0.04	0.117	-0.041	-0.033	0.043	0.066	-0.054	-0.037	0.032	-0.021	0.059	0		0.046	0.175	-0.166	0.029	0.126	0.097	0.049	-0.024	-0.063		0.062	-0.097	0.049	0.017	0.078	0.115	0.004	-0.054	0.042	-0.017	0.054	0.038	0.096	0.05	0.08	0.021	-0.065	0.14		0.026	0.03	-0.049	0.01		-0.077	0.032	-0.005	-0.101	-0.058	-0.051	-0.023	-0.004	-0.018	0.045			0.049	0.018	-0.006	-0.002	-0.059	-0.007	0.005	-0.041	0.005	0.158	-0.029		-0.009		-0.041	0.134	-0.036	0.053		-0.095	0.022	0.05	-0.051	-0.075		-0.089	-0.014	0.092	-0.183			-0.019	0.082	0.029		0.151	0.026	-0.054	0.029	0.068	0.061	0.008	0.14	-0.015	0.089	0.066	-0.041	-0.073	0.021	-0.014	-0.099	0.12	-0.04	-0.081	0.02	-0.06	-0.087	-0.034	-0.048	0.022	0.023	0.025	0.131	-0.001	-0.192	0.032		0.077	0.031	-0.161	-0.016
BSU33500_copA
BSU33550_yvaC	0.11	0.03	-0.074		-0.044	0.101	-0.035	0.052	0.023	0.009	-0.052	-0.079	-0.06	-0.072	-0.022	-0.106	-0.046	0.021	-0.191	0.054	-0.171	-0.054	0.018	-0.058	0.023	-0.068	-0.036	0.052	0.087	-0.008	0.039	0.099	0.039	0.015	0.052	-0.006	-0.166	0.182		0.033	0.089		-0.165	-0.019	0.144	-0.008	-0.037	0.034	0.043	0.065	0.024	-0.127	-0.05	-0.064	-0.069	-0.054	-0.06	0.055	-0.023	-0.146	0.048		-0.004	0.007	-0.034	0.011	-0.008	0.094	-0.037	0.079		0.098	0.151	0.061	0.045	0.105	-0.017	-0.046	-0.056	0.096	-0.055	0.01	-0.051	0.062	-0.034	-0.048	-0.012	-0.01	-0.021	-0.013	-0.043	-0.006	-0.107	0.039	-0.031	0.025	0.012	0.01	0.022	0.062	0.022	0.005	0.045	0.011		-0.029		-0.022	-0.113	0.056	0.026	-0.016	0.04	0.024	0.009	0.077	-0.055	0.001	-0.131	-0.036	0.049	0.061		0.041	-0.052	-0.118	0.12	-0.016	0.049		-0.017	0.021	0.066		0.009	-0.051	0.099	0.013	0.057	0.031	-0.049	-0.066	-0.017	0.033	-0.005	0.077	0.009	-0.001	0.078	0.076	0.052	0.028	-0.047	-0.094	0.005	-0.01	-0.081	0.126	-0.115	-0.004	0.014	0.049	0.026	0.013	-0.19	-0.02	-0.021	0.094	-0.03	0.066	0.138	-0.15	-0.095	-0.039		0.084	0.026		-0.038			-0.04	-0.031	0.045	-0.074	0.002	0.019	-0.127	-0.04	-0.073	-0.091	-0.045	-0.04	0.025	0.049		-0.075	-0.01	-0.043	-0.09	-0.003	-0.076	0.149	0.107	0.004	-0.015	-0.029	-0.093	-0.058	0.055	0.071	-0.006	0.042	0	-0.043	-0.042	-0.112	-0.037	0.077	0.033		-0.116	0.14	0.026	0.02	0.055	0.035	-0.025		-0.06	0.104	-0.08		-0.153	-0.063	0.054		0.044	-0.036	-0.083	0.033	-0.019	0.026	0.084	-0.011	0.111	0.024	-0.098	-0.046	0.111	-0.061	0.119		0.127	-0.044	0.019	-0.042	-0.124	-0.081	-0.132	0.086	-0.086	-0.081	0.037	0.008	-0.117	-0.003	-0.132	-0.049	0.039	-0.047	0.059	0.049	0.083		-0.121	0.008	0.106	0.128	0.115	-0.058	0.064	-0.06	0.029	0.026	-0.054	0.02	-0.065	-0.063	0.019	-0.057	0.016	-0.196	0.032	0.01	0.045	-0.073	-0.03	-0.041	0.044	-0.016	0.069	-0.042	-0.044		0.022	-0.025	-0.012	0.029		0.034	-0.035	0.014	0.047	-0.049	-0.006	-0.053	-0.067	-0.058	-0.238	-0.056	0.082	-0.076	-0.113	-0.075	-0.099	-0.149	-0.101	-0.037	-0.009	-0.161	-0.145	0.03	0.1	0.047		0.123	-0.001	-0.171	0.061	0.094	0.034		-0.033	0.032		0.009	-0.05	0.039		0.077	-0.014	0.001	0.017	0.012		0.042	0.065	-0.102	0.029	0.135	-0.047	0.02	-0.043	0.01	-0.027	0.019	0.094	0.01		-0.001		-0.035	-0.046		0.012	-0.057	0.049	0.02	0.072	-0.073	-0.028	0.026	0.005	0.096	-0.008	-0.026	-0.041	0.051	0.024	0.027	-0.068	-0.03	0.063	0.043	-0.056	0.085	0.025		-0.031	0.149		-0.017		0.002	0.026	-0.08	0.056	0.122		0.092	-0.028	0.029		0.06	0.006	0.015	-0.048	0.198	0.234		-0.067	0.064	0.059	0.11	0.043	-0.095	-0.053	0.178	0.035	0.059		0.019	-0.046	0.02	-0.181	0.039	0.033	0.004	0.057	0.041	-0.049	0.133	-0.069	-0.003		-0.026		0.024	-0.076	0.017	0.187	0.066		0.004	-0.022	-0.046		-0.217	0.007	-0.072	0.052	-0.017	-0.038	-0.063	0.026	0.022	0.03	-0.017	0.063	-0.005	-0.111	0.032	-0.097	-0.009	-0.016	0.062		-0.076	0.024	0.103	0.092	-0.025	-0.021	0.021	0.039	0.063	0.06		-0.175	0.036	-0.059	0.1	-0.119	0.09		0.076		-0.107	-0.058	0.056	0.157	0.099	-0.006	-0.077	0.067	-0.036	-0.052	-0.011	0.063	-0.034	0.031	-0.086	0.049	0.02		-0.041	0.068	-0.148	0.114	0.087		0.076	-0.012	-0.024	0.104	0.019	-0.021		0.149		-0.018	-0.041	0.021	0.147		0.023	0.012	-0.034		-0.13	0.009	-0.011	-0.048	-0.019	0.164	-0.015	-0.032	-0.085	-0.129	0.059	0.113	-0.022	0.058	0.031	-0.041	-0.02	-0.099	-0.045		0.189	0.093	0.104	0.009	0.125	-0.019	0.091	0.127	-0.031	-0.101	0.056	-0.005	0.055	-0.019	0.009		0.071	0.005	-0.034	0.045	-0.051	-0.046	0.058	-0.029	-0.001	0.078	-0.007	-0.042	0.116	0.117	-0.066	-0.02	0.068	0.122	0.041	0.062	0.007	0.063	0.069	-0.038	0.034	0.073	0.095	0.093	0.098	0.029		-0.061	0.018	0.008	0.151	0.021	0.009	-0.093	0.082			0.105	-0.058	0.016		-0.054	0.071	-0.032	0.042	0.12	-0.014	0.004	-0.033	-0.042	0.08	-0.066	0.021	0.082	0.078	0.061	-0.091		0.039	0.046	0.094		0.102	-0.049	-0.054	0.03	-0.008	0.084	-0.003	0.066	-0.009	0.136	0.036	0.059	-0.079	-0.074	-0.08	0.055	0.037	-0.079	0.04	0.048	-0.037	0.156	-0.074	-0.072		0.058	0.101	0.141		-0.002	0.078	0.133	-0.133	0.029	-0.076		-0.017	-0.027	0.023	-0.014	-0.046	-0.004	0.055	-0.027	0.069	0.089		0.087	-0.045	0.114	0	-0.034	0.05	-0.088	0.003	-0.017	0.03	0.058	0.036		0.035	0.074	-0.012	-0.009		0.049	0.003		-0.023	0.057	0.051	-0.026	0.142		-0.059	0.079	-0.037	0.042	0.058	0.122	-0.058	-0.102		0.004		0.002	-0.1	-0.069	0.019	0.066	-0.035	0.034	0.065	-0.069		-0.075	-0.153	0.002	0.085	-0.045	-0.099	-0.049		-0.032			-0.023	-0.206	-0.055	0.123		-0.106	-0.024	0.03	0.001	0.041	-0.107	0.002	0.066	0.073	-0.054	0.012	0.078	0.038	0.067	-0.003	-0.064		0.016	0.012	-0.089	0.051	0.138	0.089	0.112	-0.098	0.064	-0.062	-0.025		-0.1	0.11		-0.015	-0.027	0.145	0.005	-0.046	0.027	0.086	0.005	-0.021		-0.051	-0.227	-0.073	-0.007	0.001	0.13	-0.12	0.1	0.068	0.062	0.078	-0.011	-0.044	0.078	0.145		0.027	0.124	-0.133	0.067	0.117	0.04	0.019		0.004	0.12	-0.076	0.008	0.055	0.039	-0.043	-0.128	0.025	-0.09	-0.087	0.042	0.069	0.091	-0.043	-0.011	0.038	-0.028	0.018	0.032	-0.019		0.086	0.113	0.026		-0.118	0.075		-0.023	0.063	0.023	-0.015	-0.08	-0.043	-0.061	-0.024	0.117	0.097	-0.068	-0.054		-0.098	0.064	-0.09	0.032	0.093	-0.041	0.026	0.042	0.126	0.045	-0.011	-0.042	-0.139	-0.017	0.189	0.068		0.041	0.002	0.079	0.133	-0.134	0.064	-0.023	0.128	-0.008		-0.021	-0.03	0.047	0.196	0.071		0.028	0.069		-0.067	0.102	0.066	0.128	-0.132			-0.094	0.019	0.115	0.031		-0.084		-0.026	0.051	0.048	-0.069	-0.018	-0.055	-0.003	-0.002	-0.019		0.052	-0.036	0.157	0.016	0.016	-0.004	-0.092	-0.023		-0.022	0.019	-0.124	0.114		0.055	0.114	-0.026	-0.127	0.027	0.046		-0.128	0.004	0.005		0.063	-0.032	0.006	0.136	0.011	-0.032	-0.027		-0.034	0.041	0.043		-0.136	-0.109	0.023	-0.055		0	-0.054		0.116		0.059	-0.057	-0.043	-0.106	-0.033	-0.09	0.004	-0.12	-0.103	-0.066	0.119	-0.201	0.149	-0.075				-0.051	-0.056	-0.032		-0.145	0.045	-0.031		0.016	-0.037	0.092	-0.017	-0.085	-0.089	0.011	-0.044	0.075	0.067	-0.091	0.004	-0.093		0.038		0.017	-0.001	-0.024	0.059	-0.047	0.095	0.065		0.094	-0.004		0.004	-0.126	-0.038	-0.031	0.003	0.066	0.053	0.03	-0.059	-0.006	0.037	0.019	-0.019	0.02	0.04	0.016	0.063	0.017	0.078	0.007	0.061		0.004	0.09	-0.061	-0.006	-0.12	-0.008	0.028	-0.039	0.222		-0.023	0.099	-0.044	-0.099	-0.093	-0.119	-0.03	-0.028	0.125	0.011	-0.006	-0.043	-0.023	0.071	0.077			0.056	0.105			-0.024	0.005	0.063		0.033	-0.005	0.058	0.001	-0.023	0.1	0.059			0.029	0.003	-0.14	-0.05	-0.001	0.096	0.056		0.022	0.018	0.081			0.084	0.14		0.024	0.121		-0.002	0.079	0.061	0.129	0.073	0.057	0.004	0.007	-0.094	-0.023	0.072		-0.126			-0.142		-0.018	0.032	0.119	0.021	0.031	0.103	0.033	-0.054	0.014	0.034	-0.068	0.047		-0.047	0.157		-0.014	0.082	0.101	0.074	0.103	0.01	0.027	-0.019	-0.067	0.051	0.004	0.018	0.095	-0.009	0.197		-0.095	0.138	-0.006	-0.056	0.059	-0.045	0.121	-0.031	0.005	-0.04	0.012	-0.089	-0.057	0.044	0.021	0.109		0.005	-0.095	0.017	0.006	0.088	0.091	0.092	-0.003	0.087		-0.019	-0.079	-0.061	-0.012	0.164	0.082	0.037	0.119	-0.048	0.021	-0.132	0.085	-0.083	-0.034	0.019	0.042	0.013	0.151		-0.066	-0.124	0.113	0.027		0.087	0.023	0.045	0.06	0.067	-0.098	0.028	0.067	-0.12	0.03			-0.062	-0.004	0.089	0.008	-0.037	-0.062	-0.099	0.135	0.104	0.049	-0.028		0.007		0.056	-0.013	0.002	-0.004		-0.026	0.063	0.02	0.08	-0.056		-0.004	0.048	0.021	0.007			0.113	-0.038	-0.04		0.129	0.041	-0.057	0.024	0.074	0.06	0.095	-0.127	-0.002	0.094	-0.135	-0.012	-0.015	-0.149	0.021	-0.107	-0.092	0.082	-0.003	-0.002	0.117	-0.088	-0.004	0.021	-0.028	0.078	-0.033	0.093	0.036	-0.026	0.032		0.019	-0.13	0.003	0.028
BSU33560_yvaD	0.023	-0.114	0.122		0.022	-0.121	0.132	-0.112	-0.143	-0.136	0.121	-0.071	0.102	0.036	-0.015	-0.113	-0.027	-0.068	-0.052	-0.079	0.03	-0.055	-0.042	-0.045	0.054	-0.018	0.104	0.084	-0.046	0.069	-0.118	-0.047	0.008	-0.076	-0.043	0.029	0.006	0.018		-0.035	-0.014		-0.023	0.013	-0.12	-0.095	0.015	0.035	0.015	0.056	-0.003	0.023	-0.011	-0.082	0.083	-0.132	0.033	0.025	-0.005	0.075	0.1		-0.086	0.015	-0.002	0.126	-0.018	-0.005	0.048	0.02		-0.079	0.042	0.002	-0.027	-0.024	-0.025	0.103	-0.087	0.058	0.035	-0.099	0.021	-0.081	0.048	-0.114	0	0.013	0.15	0.071	0.06	-0.029	-0.055	-0.033	-0.03	-0.089	0.043	0.095	0.058	0.017	-0.091	-0.01	0.016	-0.039		0.063		0.045	0.006	-0.053	-0.081	-0.026	0.012	0.076	-0.039	0.001	-0.054	0.099	0.001	-0.013	0.005	-0.086		-0.028	0.087	0.06	0.032	-0.009	-0.104		0.049	0.099	0.038		-0.013	-0.031	-0.094	-0.022	0.029	-0.062	-0.005	0.028	0.113	0.033	-0.081	0.107	0.074	0.077	0.067	0.162	-0.036	0.008	-0.119	0.181	-0.016	-0.036	0.003	-0.058	0.002	0.032	-0.052	0.036	-0.034	0.021	-0.033	0.02	-0.036	-0.017	-0.01	0.065	-0.063	0.048	-0.059	-0.021		-0.035	0.053		0.04			-0.057	0.052	-0.088	-0.075	0.002	0.007	0.001	0.075	0.047	0.053	-0.004	0.036	-0.018	0.076		0.047	0.035	0.072	0.046	-0.068	0.095	-0.077	-0.131	0.024	0.123	0.135	-0.092	0.103	-0.056	0.094	-0.04	0.083	-0.003	-0.044	0.049	0.088	0.037	0.002	-0.152		0.098	0.027	-0.176	0.076	-0.074	0.107	-0.023		0.003	-0.092	0.044		-0.043	0.06	0.063		0.023	-0.056	-0.08	0.071	-0.058	0.006	-0.007	0.028	0.115	-0.062	-0.07	-0.085	-0.071	-0.083	-0.048		0.026	0.081	0.073	0.021	0.086	0.098	0.071	0.043	0.125	0.012	0.049	0.13	-0.024	0.007	0.003	-0.047	-0.059	-0.034	-0.023	-0.002	-0.078		0.025	0.041	-0.009	-0.104	0.065	-0.088	-0.044	0.135	-0.05	0.091	-0.103	-0.05	0.02	0.028	0.106	0.092	0.008	0	0.011	-0.056	0.001	-0.01	0.072	-0.045	0.004	-0.021	0.08	0.039	0.068		0.023	0.069	-0.003	0.006		0.011	0.095	-0.016	-0.033	0.005	0.067	0.076	0.094	-0.005	0.078	-0.005	0.015	-0.014	-0.077	0.171	-0.053	-0.013	-0.074	0.005	0.04	0.048	-0.051	0.029	-0.005	-0.044		0.055	-0.069	0.107	0.029	-0.071	-0.067		-0.135	0.013		0.059	0.129	-0.065		-0.015	0.041	0.03	0.087	0.036		-0.206	-0.062	-0.052	-0.032	0.033	0.119	0.049	0.001	0.027	-0.016	-0.051	-0.015	-0.022		-0.033		-0.092	0.06		-0.042	0.026	-0.039	0.029	0.027	-0.005	-0.05	-0.004	0.104	0.01	-0.088	0.004	-0.035	0.13	0.043	0.051	-0.031	-0.01	0.013	-0.091	0.091	-0.021	0.021		-0.143	-0.05		-0.084		0.024	-0.044	0.025	0.029	0.115		-0.12	-0.04	-0.025		-0.165	-0.015	-0.01	0	-0.02	-0.014		-0.046	0.11	-0.071	-0.028	-0.022	0.023	0.026	-0.062	0.067	-0.027		0.112	-0.052	-0.047	-0.072	-0.07	-0.045	0	0.025	-0.007	-0.012	0.066	0.06	0.076		0.038		0.041	-0.037	0.022	-0.048	0.02		0.035	-0.013	-0.072		0.084	-0.101	0.163	-0.048	-0.017	-0.074	0.064	-0.026	-0.038	-0.015	-0.021	0.027	0.057	-0.064	-0.003	-0.03	-0.018	0.054	0.087		-0.081	0.086	-0.231	0.131	0.069	-0.091	0.026	-0.028	-0.089	-0.018		0.147	-0.011	-0.041	0.065	-0.073	-0.08		-0.107		-0.026	-0.006	0.032	0.006	-0.142	0.091	0.079	0.093	0.065	0.002	0.018	-0.155	-0.02	0.049	-0.046	-0.049	0.07		0.032	-0.099	-0.024	-0.043	0.019		-0.102	-0.015	-0.141	-0.036	0.029	0.002		0.053		-0.076	-0.038	-0.021	0.014		-0.022	-0.012	0.029		-0.029	0.013	-0.114	0.047	0.022	-0.062	-0.035	0.087	0.041	-0.015	-0.153	0.032	0.052	0.015	0.033	0.157	0.136	0.013	0.137		0.021	0.038	0.022	0.018	0.006	0.013	-0.025	-0.136	-0.039	0.112	-0.011	0.135	0.068	0.037	0.056		0.006	-0.015	0.159	0.007	0.036	0.06	0.002	-0.004	0.004	-0.08	-0.018	0.042	-0.044	-0.147	0.145	-0.023	0.095	-0.029	0.074	0.057	0.013	0.004	0.026	0.05	-0.019	-0.037	-0.023	0.058	0.081	-0.108		0.032	0.004	-0.008	-0.052	-0.068	0.069	0.017	-0.038			0.076	0.039	-0.108		-0.017	0.001	0.141	0.066	-0.026	-0.173	0.015	0.035	0.033	0.009	0.002	-0.011	-0.107	-0.037	0.01	0.078		-0.084	0.068	0.056		-0.031	-0.006	-0.033	0.104	-0.136	-0.008	-0.055	0.139	0.073	-0.168	-0.029	-0.034	0.113	-0.016	0.016	-0.064	-0.169	-0.006	-0.017	-0.047	0.059	0.018	-0.013	-0.022		0.05	-0.131	-0.054		-0.08	-0.049	-0.06	-0.097	-0.079	0.088		-0.022	0.023	-0.037	-0.02	0.067	-0.011	-0.051	0.013	0.006	-0.04		0.07	-0.022	-0.046	0.03	-0.042	-0.011	0.079	-0.116	0.07	-0.02	0.047	0.032		0.123	-0.064	-0.02	0.079		0.056	-0.031		0.014	-0.08	-0.021	-0.009	0.012		0.003	0.013	0.092	-0.018	0.043	-0.001	-0.073	-0.108		0.006		-0.02	-0.072	-0.065	-0.075	-0.069	-0.016	0.073	-0.069	0.062		-0.048	0.025	-0.037	-0.062	0.077	0.116	0.035		0.13			0.046	0.027	0.119	0.085		-0.132	0.043	-0.034	-0.155	-0.106	-0.081	-0.023	0.159	0.062	0.061	-0.078	-0.051	-0.155	-0.079	-0.021	-0.008		0.075	-0.047	0.036	-0.08	-0.044	-0.045	-0.046	0.084	0.019	0.029	-0.033		0.004	-0.028		-0.098	-0.064	0.026	-0.012	0.047	0.027	-0.024	-0.142	0.011		0.027	0.002	0.105	0.105	-0.053	-0.02	0.016	-0.016	0.043	-0.008	0.071	-0.075	0.006	0.061	0.009		0.015	0.013	-0.074	-0.027	-0.012	0.052	-0.029		0.092	-0.009	0.089	0.084	0.049	0	0.104	0.073	0.075	0.065	0.071	-0.003	-0.068	-0.051	-0.039	-0.048	0.057	-0.016	-0.081	0.065	0.049		-0.014	-0.023	-0.037		0.012	0.035		-0.001	0.024	-0.029	-0.075	0.025	0.095	0.104	-0.005	-0.027	0.092	-0.054	0.114		0.062	-0.032	0.016	0.046	0.03	0.119	0.175	-0.05	0.116	0.025	0.098	-0.069	0.066	0.008	-0.074	0.04		-0.147	0.064	0.001	0.009	0.077	-0.003	-0.002	-0.038	0.107		-0.073	0.055	0.07	-0.007	-0.145		0.041	-0.08		0.007	-0.024	-0.057	-0.008	0.072			0.105	0.045	-0.021	-0.009		0.125		-0.014	0.09	0.091	-0.046	0.08	-0.017	-0.026	0.119	-0.016		-0.017	0.046	-0.09	0.029	0.139	0.103	0.029	-0.154		0.064	0.08	0.037	-0.02		-0.003	-0.118	-0.064	0.006	-0.075	-0.095		0.129	-0.016	0.07		-0.01	-0.081	-0.052	-0.059	0.111	0.036	0.058		0.007	-0.002	-0.024		-0.013	-0.133	0.063	-0.01		-0.028	0.008		-0.087		-0.054	0.045	-0.051	0.07	0.168	0.072	0.036	0.152	0.052	-0.019	-0.149	0.005	-0.013	0.06				-0.144	0.058	0.046		0.108	-0.061	0.033		-0.148	-0.008	-0.035	0.077	-0.081	-0.013	0.001	0.073	-0.153	-0.062	0.016	0.092	0.035		0.005		-0.033	0.099	0.074	-0.05	-0.078	0.07	-0.065		0.03	0.222		0.017	0.009	0.009	0.027	0.087	-0.054	0.047	0.068	0.113	-0.045	0.019	0.025	0.063	-0.004	0.031	0.052	-0.052	0.069	-0.068	-0.028	0.057		-0.075	-0.009	-0.077	-0.047	-0.007	0.059	-0.071	0.013	0.062		-0.031	0.001	-0.067	0.061	0.019	0.013	-0.029	-0.127	-0.042	-0.08	-0.085	0.036	0.016	-0.021	-0.079			-0.043	0.156			0.032	-0.109	-0.104		-0.025	0.006	-0.014	0.058	0.064	0.006	-0.081			-0.091	0.04	0.1	0.038	0.028	-0.003	-0.031		-0.039	0.014	0.031			-0.055	0.02		-0.047	-0.027		-0.016	-0.015	0.035	-0.074	-0.032	0.015	-0.074	0.084	-0.163	-0.135	-0.044		0.037		-0.142			-0.011	-0.03	-0.041	0.055	0.025	0.015	0.008	-0.086	0.09	0.014	-0.057	-0.042		-0.059	-0.073		-0.007	-0.065	-0.034	0.067	-0.046	0.036	0.034	-0.021	-0.044	-0.052	0.027	-0.18	-0.023	-0.042	-0.104		-0.024	-0.105	-0.039	0.074	-0.03	0.025	0.009	-0.027	0.012	0	0.146	-0.058	0.065	0.052	0.067	-0.097		0.021	-0.042	-0.015	0.02	-0.003	0.084	-0.078	0.048	-0.101		-0.111	0.047	0.038	0.006	-0.042	0.01	-0.06	-0.007	0.034	0.007	-0.11	0.07	0.049	0.147	-0.032	0.047	-0.086	-0.002		-0.083	0.076	-0.038	-0.17		-0.048	-0.019	-0.005	-0.022	-0.062	-0.03	0.009	-0.034	-0.128	-0.173			0.016	0.038	-0.013	-0.061	0.039	0.137	0.048	-0.181	0.022	-0.07	-0.006		-0.031		-0.069	0.158	0.078	0.026		-0.078	-0.224	0.011	-0.059	0.022		0.162	0.002	0.025	0.052			0.026	0.055	0		-0.004	-0.093	-0.013	-0.11	-0.041	0.037	0.019	-0.026	-0.018	0.026	0.077	-0.092	0.118	0.058	0.016	0.022	-0.107	-0.029	0.018	0.011	0.048	0.043	0.018	0.065	0.093	-0.076	0.029	0.003	-0.014	0.063	-0.024		0.048	-0.044	-0.039	0.055
BSU33570_yvaE
BSU33690_yvaQ	0.03	-0.034	0.043		0.082	0.011	0.116	-0.012	0.011	0.017	0.072	-0.019	-0.027	-0.029	0.067	-0.117	0.092	-0.005	-0.029	-0.079	0.108	0.01	0.018	-0.055	-0.048	-0.077	0.002	0.174	-0.043	-0.116	-0.056	-0.004	-0.124	0.045	-0.131	0.037	0.111	0		-0.025	-0.003		-0.052	-0.06	-0.048	-0.018	-0.015	-0.037	-0.039	-0.065	-0.021	0.041	0.045	-0.024	0.079	0.078	-0.016	0.066	0.014	0.09	-0.038		-0.072	-0.055	0.032	0.048	0.031	0.032	-0.005	-0.049		0.06	0.022	-0.088	-0.025	-0.015	0.111	0.014	-0.176	0.001	-0.047	0.058	0.195	0.021	0.014	-0.068	-0.132	-0.045	-0.007	0.131	0.005	-0.124	0.023	0.141	0.066	0.081	0.113	-0.086	0.064	-0.039	0.134	0.06	-0.009	0.133		0.062		0.006	-0.161	0.03	-0.061	0.062	-0.033	0.012	0.053	0.002	0	-0.012	-0.001	0	0.002	-0.061		0.076	-0.027	-0.078	-0.021	-0.046	0.059		-0.057	-0.029	-0.122		-0.078	-0.057	-0.076	0.1	-0.056	-0.061	0.117	-0.011	-0.081	-0.001	-0.029	-0.026	0.068	0.007	0.019	0.121	0.016	0.01	-0.034	0.052	0.003	-0.012	0.124	-0.09	0.043	0.094	0.092	0.064	-0.022	0.022	-0.092	0.135	0.012	0.016	0.158	-0.119	-0.061	-0.074	-0.045	0.062		-0.115	-0.017		-0.039			0.086	0.115	0.048	0.077	0.066	0.026	0.176	0.05	-0.023	-0.031	-0.012	-0.067	0.073	-0.06		-0.015	-0.045	0.022	0.135	-0.051	-0.073	0.033	-0.072	0.092	0.021	0.145	-0.053	0.005	0.08	0.02	0.103	0.053	0.073	-0.105	-0.067	-0.044	-0.128	0.238	0.061		0.011	-0.134	0.107	0.04	0.067	-0.102	-0.055		-0.141	-0.016	-0.014		0.004	-0.063	-0.049		0.025	-0.009	-0.068	0.042	0.095	-0.032	-0.075	0.03	0.075	0.137	0.228	0.015	0.039	0.099	0.004		-0.062	0.1	0.004	-0.081	0.053	0.078	0.101	0.095	0.001	-0.049	-0.143	0.101	0.012	0.067	0.203	-0.191	0.071	-0.122	0.052	0.04	0.119		-0.132	-0.092	-0.031	-0.077	0.014	0.069	0.015	-0.04	-0.121	0.019	-0.024	0.005	0.017	0.107	-0.017	0.006	-0.042	0.097	0.07	-0.001	-0.002	-0.08	0.066	-0.05	0.031	-0.118	0.12	-0.032	0.088		0.022	0.124	-0.005	0.11		0.105	0.003	0.122	0.038	0.068	0.002	-0.002	0.056	-0.052	0.118	-0.037	0.06	0.001	0.072	0.022	0.123	0.158	-0.097	0.043	0.058	0.109	0.009	0.146	-0.094	0.023		0.075	-0.071	-0.201	0.02	-0.108	0.004		-0.047	-0.042		-0.058	-0.084	0.07		0.008	-0.024	-0.033	-0.039	0.036		0.044	0.106	-0.102	0.069	0.054	-0.048	-0.12	0.014	0.106	0.166	-0.078	-0.01	0.065		0.179		0.11	0		0.003	0.019	-0.046	0.109	0.079	-0.022	-0.039	-0.055	0.069	0.089	-0.035	-0.028	0.088	-0.034	0.065	0.082	-0.037	0.072	0.001	0.149	0.184	-0.008	-0.004		0.069	-0.118		0.128		0.25	0.051	0.1	0.034	0.089		-0.063	0.026	-0.052		-0.015	0.069	-0.068	-0.014	0.156	0.217		0.006	-0.113	-0.025	0.038	0.068	-0.132	0.004	0.042	0.135	0.055		0.011	-0.054	0.02	-0.154	0.033	0.01	0.017	0.046	0.098	-0.037	0.04	-0.156	0.078		0.044		-0.054	0.011	-0.01	-0.037	-0.14		0.019	0.063	0.048		0.087	-0.068	0.04	0.056	-0.047	0.082	0.088	0.039	0.047	-0.091	-0.052	0.116	0.024	0.098	0.047	0.102	0.058	-0.008	0.092		-0.089	0.042	-0.008	0.058	-0.094	-0.081	-0.029	-0.066	0.01	0.027		0.054	-0.023	0.174	0.031	0.087	-0.009		0.068		-0.114	0.001	0.007	0.019	0.023	0.014	0.162	-0.065	0.041	-0.007	0.003	-0.078	0.028	0.084	-0.024	-0.02	0.118		-0.02	-0.029	-0.045	-0.036	-0.055		-0.077	-0.054	0.049	-0.119	0.014	0.033		-0.039		-0.009	-0.023	0.058	0.033		0.076	0.022	0.069		-0.028	0.05	-0.016	0.035	0.058	-0.05	-0.075	-0.055	-0.043	0.006	-0.074	-0.074	0.168	-0.012	0.065	-0.03	0.069	0.028	0.137		0.015	-0.078	0	0.053	0.077	0.026	-0.077	0.004	-0.002	0.107	0.015	-0.015	0.108	-0.027	-0.089		0.016	0.056	0.102	0.086	-0.008	-0.061	0.027	-0.049	0.221	0.047	-0.031	0.153	-0.1	-0.01	0.088	-0.102	-0.026	-0.033	0.049	0.006	0.026	0.033	0.053	-0.09	-0.051	-0.052	-0.051	0.015	0.063	-0.142		-0.067	-0.119	0.066	-0.025	0.07	-0.012	0.159	0.095			-0.007	0.001	-0.061		0.023	-0.004	0.12	0.087	-0.144	-0.027	0.044	0.062	-0.021	0.009	0.004	0.087	0.004	0.079	0.004	-0.027		0.087	-0.029	-0.004		-0.047	0.065	0.21	0.088	-0.123	-0.076	-0.058	-0.141	0.025	-0.132	0.01	-0.067	0.163	0.015	0.085	-0.001	-0.061	-0.098	-0.123	-0.057	0.066	-0.093	-0.056	0.084		-0.063	-0.051	0.09		0.097	-0.031	0.03	-0.136	0.065	0.012		0.139	-0.06	-0.021	-0.184	0.025	0.088	-0.053	0.024	-0.026	-0.096		0.05	-0.102	0.033	-0.04	0.006	-0.02	0.045	-0.021	0.063	-0.036	-0.015	0.184		-0.008	0.024	-0.152	-0.07		0.08	0.068		0.004	0.144	0.047	0.149	0.02		0.009	0.058	0.025	-0.023	0.056	-0.011	0.055	0.061		0.197		0.183	-0.034	0.14	0.196	0.018	-0.126	0.036	-0.021	0.059		-0.041	0.011	0.035	-0.023	-0.042	-0.019	0.219		-0.041			0.026	0.049	0.173	0.02		0.023	0.051	0.06	-0.037	0.019	-0.136	0.055	0.038	0.075	0.014	-0.108	-0.026	-0.073	-0.048	0.025	-0.027		-0.015	-0.083	-0.069	0.003	0.021	0.106	0	-0.049	-0.105	-0.043	-0.013		0.021	0.01		0.121	0.093	0.007	-0.022	0.068	0.021	-0.047	-0.067	-0.044		0.164	-0.015	0.093	0.118	0.034	0.135	0.115	0.037	-0.016	-0.03	0.049	-0.028	0.17	0.063	-0.026		0.009	-0.054	0.055	-0.05	0.016	0.031	0.074		0.011	-0.12	0.149	0.006	-0.102	0.02	0.069	0.172	0.173	0.117	0.09	0.143	0.032	0.012	0.028	-0.125	-0.089	0.053	0	0.039	-0.003		0.035	-0.065	-0.027		-0.039	-0.113		0.206	0.072	-0.047	0.058	0.022	0.091	-0.098	0.02	0.05	0.088	0.122	0.026		0.013	-0.026	-0.045	0.094	0.029	-0.017	0.129	-0.085	0.084	-0.151	-0.035	0.095	-0.02	0.051	-0.027	0.167		-0.097	0.07	-0.045	-0.032	0.14	0.006	0.075	0.078	0.018		0.016	0.119	-0.046	-0.024	0.002		0.02	0.118		0.019	0.057	-0.158	-0.066	0.143			-0.005	-0.089	0.076	-0.016		0.036		-0.029	-0.035	0.219	-0.008	-0.019	0.049	0.138	-0.004	0.014		0.064	0.161	0.11	0.125	0.108	0.08	0.053	0.055		0.112	0.051	0.094	0.058		0.055	-0.106	-0.128	-0.029	0.085	-0.034		0.125	0.019	0.143		0.142	-0.063	0.055	-0.064	-0.065	0.035	0.004		0.184	-0.038	0.138		-0.027	0.022	-0.007	0.052		0	0.055		0.008		-0.018	0.251	-0.012	-0.147	0.06	0.056	-0.01	-0.035	0.041	-0.078	0.117	0.097	-0.034	-0.057				0.022	0.141	0.037		0.24	0.058	0.049		0.018	-0.091	-0.082	0.072	0.053	-0.07	-0.057	0.071	-0.024	-0.037	0.039	0.069	-0.121		-0.082		-0.014	0.04	0.104	0.116	0.005	0.106	-0.011		0.079	0.099		0.112	-0.077	-0.06	-0.134	0.063	-0.082	0.191	0.032	0.07	-0.009	0.028	-0.014	-0.02	0.124	0.13	-0.039	-0.027	0.008	-0.052	0.077	-0.025		0.103	0.14	0.089	0.046	0.054	0.046	0.009	-0.042	0.098		-0.013	-0.184	0.182	-0.023	0.036	0.181	-0.013	-0.024	0.072	-0.049	0.003	0.006	0.173	0.141	-0.04			0.03	0.093			0.043	0.01	0.03		0.178	-0.005	-0.111	0.126	-0.014	-0.074	-0.011			-0.093	0.004	-0.018	0.086	-0.023	0.062	0.165		0.063	-0.048	-0.017			0.026	0.101		-0.016	-0.146		-0.023	0.111	0.179	-0.023	-0.025	0.005	-0.082	-0.002	0.119	0.075	-0.067		-0.066		-0.018	-0.011			0.063	-0.086	0.035	0.016	0.087	0.006	0.061	-0.043	0.004	-0.042	0.127		0.028	0.103		0.069	-0.088	-0.104	-0.048	-0.006	0.103	0.162	-0.044	0.02	-0.052	-0.134	0.224	0.079	-0.051	0.017		-0.009	-0.052	-0.009	0.049	-0.053	0.029	0.02	0.056	-0.054	-0.037	0.051	0.159	0.123	-0.007	0.096	-0.046		0.082	0.054	0.026	0.096	-0.012	0.066	-0.164	0.039	0.053		-0.089	0.009	0.224	0.017	0.124	0.019	-0.05	0.05	0.056	0.044	-0.049	0.001	0.06	-0.068	0.061	0.02	0.09	-0.059		-0.006	-0.018	-0.079	0.002		-0.103	0.062	-0.005	0.055	0.049	-0.116	0.018	-0.051	-0.073	0.036			0.084	-0.08	0.026	-0.097	-0.014	0.008	0.067	0.102	-0.048	-0.122	0.119		0.075		0.075	0.04	-0.071	-0.002		0.086	-0.085	-0.08	-0.129	0.028		-0.051	0.038	0.085	0.002			0.048	-0.085	0.114		-0.036	-0.06	-0.027	-0.134	-0.068	0.005	-0.124	0.067	0.016	0.109	0.093	-0.012	0.033	-0.056	-0.058	0.1	0.069	-0.015	-0.229	0.016	0.044	0.075	-0.098	-0.101	0.116	0.069	0.143	0.11	-0.037	-0.038	0.028		-0.039	0.006	0.009	-0.033
BSU33700_opuBD	-0.084	0.084	-0.008		0.078	-0.053	0.053	0.059	0.112	0.054	-0.076	-0.001	0.003	0.008	0.055	0.041	0.099	-0.005	-0.024	0.082	0.002	-0.019	0.002	-0.018	-0.012	-0.06	-0.036	-0.063	0.108	-0.068	-0.052	-0.046	-0.082	0.162	0.094	0.14	0.052	-0.001		-0.05	-0.061		-0.044	-0.063	0.031	-0.014	-0.035	0.045	-0.001	0.043	0.112	0.008	-0.024	-0.015	-0.098	0.093	-0.009	0.04	0.068	-0.021	-0.083		0.06	-0.015	0.097	0.013	0.053	0.016	0.021	0.044		0.078	0.05	-0.051	0.007	-0.073	0.022	-0.12	-0.05	0.005	0.031	-0.006	0.029	-0.047	0	0.002	0.028	-0.036	-0.113	-0.06	-0.071	-0.097	0.035	0.093	-0.077	-0.01	0.087	-0.183	-0.016	0	-0.009	0.102	-0.102	-0.091		-0.062		0.061	-0.106	-0.02	-0.028	0.032	0.029	-0.031	-0.077	0.034	-0.015	0.082	0.014	0.065	0.003	-0.014		0.095	-0.002	-0.146	0.129	0.053	-0.033		-0.012	-0.111	-0.012		-0.127	-0.16	0.061	0.039	0.009	0.139	-0.047	-0.061	-0.035	-0.041	-0.105	0.004	-0.006	-0.041	0.024	0	0.049	-0.058	0.038	-0.068	0.036	0.134	-0.053	0.023	-0.014	-0.021	0.08	0.002	-0.05	-0.037	0.076	0.09	-0.075	0.005	-0.041	0.109	0.058	0.03	-0.02	0.007		0.107	-0.035		0.002			-0.018	-0.034	0.125	0.022	-0.038	0.045	-0.031	-0.127	-0.019	-0.023	-0.16	0.059	0.101	0.049		-0.046	0.027	-0.062	-0.061	-0.055	0.047	0.028	0.053	0.125	-0.08	0.088	-0.077	0.003	-0.116	0.147	0.002	-0.005	0.156	0.069	0.091	-0.01	-0.106	0.048	-0.042		-0.066	0.071	-0.007	-0.118	-0.003	-0.032	0.065		-0.028	0.003	0.039		-0.05	-0.098	-0.018		-0.054	0.032	0.054	-0.055	-0.008	-0.108	0.066	-0.008	-0.031	0.022	-0.004	0.038	0.145	0.195	0.077		0.087	0.017	-0.049	-0.074	-0.054	-0.043	0.119	0.003	0.015	0.173	0.086	0.022	-0.088	-0.112	0.026	-0.02	0.062	0.031	0.057	-0.003	0.038		0.058	0.007	0.063	0.112	0.011	-0.095	-0.05	0.035	-0.123	-0.003	0.045	0.028	-0.054	-0.095	0.045	0.074	-0.093	0.089	-0.011	-0.015	-0.029	0.073	-0.062	0.005	0.039	0.072	-0.063	-0.041	-0.063		-0.032	0.094	-0.021	-0.071		-0.053	-0.03	-0.029	0.004	0.052	0.002	-0.072	-0.181	-0.072	-0.073	-0.186	-0.026	-0.059	-0.039	-0.07	-0.118	-0.098	-0.125	-0.111	-0.081	-0.003	-0.122	-0.081	-0.02	-0.029		0.083	0.031	0.009	0.094	0.016	0.067		0.083	0.094		-0.071	0.057	0.062		-0.015	0.057	-0.097	-0.094	0.024		0.105	0.05	0.055	0.07	-0.021	-0.1	0.014	0.069	0.036	0.049	0.033	0.038	-0.045		-0.009		0.059	0.071		-0.061	0.073	0.067	-0.01	-0.164	-0.043	-0.086	-0.06	0	-0.022	-0.1	0.028	-0.107	0.037	0.043	-0.023	0.097	-0.032	0.009	0.076	0.055	0.013	0.03		-0.038	-0.003		0.147		0.054	-0.01	-0.155	-0.011	0.096		0.077	0.057	-0.101		-0.021	-0.001	-0.179	0.015	-0.051	0.018		-0.08	-0.008	0.1	0.106	-0.001	0.033	0.06	0.07	-0.03	0.193		0.033	0.045	0.008	0.027	-0.015	-0.067	0.139	-0.077	0.113	0.036	-0.08	-0.005	-0.064		0.051		-0.058	-0.094	-0.047	0.03	0.007		-0.048	0.01	-0.034		-0.068	0.043	-0.086	-0.007	-0.047	-0.031	-0.005	0.094	0.03	-0.088	-0.037	0.068	-0.024	-0.018	-0.018	0.028	-0.1	-0.067	0.037		-0.09	0.148	-0.024	-0.077	0.031	-0.15	0.039	0.024	0.008	0.01		0.007	-0.081	-0.052	0.043	-0.09	-0.027		0.043		-0.079	0.07	0.041	0.008	0.09	0.013	-0.066	-0.027	0.105	0.033	-0.081	-0.001	-0.037	-0.027	-0.039	0.01	0.027		0.176	0.016	-0.106	0.131	0.044		0.109	-0.031	0.172	0.055	-0.008	0.007		0.001		-0.063	-0.032	0.052	0.082		0.107	-0.072	-0.041		-0.026	0.028	0.052	-0.004	-0.063	-0.039	-0.022	0.006	-0.116	0.094	0.119	-0.045	-0.003	-0.067	-0.028	0.037	0.031	0.066	-0.104		-0.07	0.049	0.052	0.022	0.104	-0.007	-0.067	0.023	0.068	0.011	0.121	-0.022	-0.082	-0.09	0.087		-0.089	-0.033	-0.014	0.071	-0.06	-0.121	0.067	-0.074	0.007	0.052	0.023	0.073	-0.018	0.011	0.07	0.121	-0.076	0.083	0.008	0.147	0.001	0.019	-0.101	-0.069	-0.057	-0.034	0.091	0.018	0.044	0.085		0.227	-0.009	0.207	0.002	-0.092	-0.074	0.167	0.118			-0.042	-0.033	-0.076		-0.031	-0.07	-0.04	-0.067	0.039	0.047	0.017	-0.091	-0.061	0.244	0.104	0.111	-0.178	-0.044	0.02	-0.085		-0.016	-0.005	0.121		0.166	-0.075	0.006	-0.006	0.15	-0.107	-0.012	-0.116	-0.031	-0.013	-0.059	-0.148	-0.086	-0.018	-0.009	-0.044	0.021	0.038	-0.06	-0.079	-0.08	0.04	0.077	-0.03		0.002	0.032	0.077		0.037	0.04	0.196	0.029	-0.005	-0.06		0.09	-0.067	0.061	-0.08	0.019	-0.031	0.027	-0.022	-0.043	0.034		0.099	-0.214	-0.006	0.116	0.067	-0.048	-0.05	0.113	-0.073	-0.051	-0.051	0.031		-0.023	-0.027	0.022	0.088		-0.055	0.1		0.02	0.006	-0.041	0.065	0.076		-0.04	0.044	-0.034	-0.073	0.015	0.094	0.051	0.055		0.205		0	-0.007	-0.037	-0.116	0.178	0.052	0.055	-0.046	-0.066		-0.037	-0.071	-0.049	-0.026	-0.037	-0.137	-0.118		0.019			-0.156	-0.015	0.059	-0.049		-0.03	0.071	-0.003	-0.061	0.035	-0.048	-0.114	0.014	0.102	0.046	0.044	0.084	-0.075	-0.048	0.09	0.02		-0.108	-0.066	-0.022	-0.056	0.226	0.051	0.046	0.118	0.048	-0.03	0.035		0.059	-0.006		0.033	-0.069	0.125	0.011	0.053	-0.07	-0.082	-0.014	-0.033		-0.041	0.114	0.028	0.018	0.073	-0.008	-0.138	0.024	-0.066	0.034	0.191	-0.072	0.014	-0.076	-0.037		0.088	-0.137	-0.078	-0.024	-0.001	0.005	-0.032		-0.007	-0.029	-0.105	0.001	0.027	0.033	0.029	0.056	0.019	-0.089	0.056	0.052	0.083	0.042	0.066	0.051	0.046	-0.078	0.03	-0.034	0.036		0.074	0.137	-0.011		-0.025	-0.089		0.116	0.13	0.093	-0.102	0.029	-0.058	0.044	-0.052	-0.059	0.003	0.018	0.04		-0.007	0.034	0.066	-0.007	0.063	-0.099	-0.014	-0.009	-0.135	-0.098	-0.092	0.053	-0.008	-0.035	0.116	-0.027		-0.002	0.032	0.011	0.075	0.144	-0.053	0.109	0.001	-0.04		-0.02	-0.037	0.09	0.01	0.025		-0.076	0.03		0.037	-0.036	-0.013	-0.088	0.068			0.093	0.026	0.101	-0.096		-0.058		-0.01	0.081	0.012	0.012	-0.048	0.158	0.104	-0.138	-0.132		0.041	-0.002	0.006	0.08	0.102	-0.016	0.007	0.014		0.065	-0.069	0.1	0.034		0.026	0.126	0.001	0.06	-0.045	0.047		0.154	0.06	-0.034		-0.028	0.026	0.075	-0.076	-0.033	-0.04	0.11		0.001	0.031	-0.077		0.022	0.01	0.065	0.027		-0.012	0.029		0.068		0.007	-0.028	0.012	-0.059	-0.028	0.033	0	-0.126	-0.041	0.009	0.19	-0.094	0.051	0.053				0.035	0.044	0.231		0.072	0.094	-0.076		0.046	0.026	0.004	-0.076	0.003	0.022	0.049	-0.081	-0.07	-0.015	0.067	0.029	-0.02		0.078		0.058	0.036	-0.004	0.023	0.046	-0.048	-0.039		0.018	-0.137		-0.007	-0.029	0.025	-0.07	-0.136	0.029	0.022	0.037	-0.064	-0.063	-0.054	0.079	0.011	0.016	0.025	-0.037	0.091	-0.086	0.007	0.046	0.101		0.085	-0.072	0.022	-0.033	-0.189	-0.033	0.078	-0.108	-0.01		0.003	0.077	0.036	0.016	0.062	0.081	0.056	0.08	0.021	0.043	0.008	-0.018	0.015	0.024	0.1			-0.025	-0.082			-0.006	0.004	0.046		0.123	-0.087	0.071	0.027	-0.128	-0.038	0.004			-0.108	0.109	-0.096	0.132	0.013	0.072	0.086		-0.111	-0.025	0.07			0.052	0.047		-0.008	0.034		-0.055	-0.065	-0.06	0.018	-0.04	0.038	-0.037	-0.074	-0.036	-0.105	0.028		0.054		0.032	-0.03		0.063		0.1	0.064	0.005	0.028	0.091	0.015	-0.048	-0.063	0.082	0.05		0.119	-0.133		0.023	0.125	0.144	0.032	0.056	0.075	0.049	-0.031	0.029	-0.047	-0.008	-0.036	0.071	-0.058	-0.005		-0.002	0.079	-0.05	-0.034	0.114	0.152	0.042	0.021	0.052	0.081	-0.041	-0.068	-0.038	0.01	-0.118	0.003		-0.03	0.026	-0.018	0.056	-0.014	0.075	0.028	0.049	-0.031		0.028	0.044	-0.019	0.034	-0.077	0.026	-0.036	-0.062	0.012	0.005	0.047	0.022	0.05	-0.022	0.06	0.081	0.061	0.034		0.057	-0.03	-0.071	0.009		0.037	-0.065	-0.17	0	-0.041	-0.093	-0.006	0.058	0.149	0.02			0.035	-0.047	0.012	0.103	0.066	-0.09	-0.027	0.13	-0.03	-0.004	0.098		-0.087		-0.043	0.009	-0.112	-0.081		-0.026	0.02	0.099	-0.09	0.051		-0.19	-0.001	0.013	-0.073			-0.066	0.012	0.022		0.047	0.107	-0.079	-0.083	0.001	0.088	0.006	0.021	0.146	-0.081	0.017	-0.039	-0.139	-0.015	-0.059	0.072	0.17	-0.1	-0.013	-0.061	-0.092	0.116	0.034	-0.034	0.081	-0.081	-0.084	0.039	-0.016	-0.026	-0.009		0.076	-0.064	-0.057	0.084
BSU33710_opuBC	0.016	-0.034	-0.048		0.087	-0.04	0.07	-0.017	-0.039	0.022	0.034	-0.046	0.01	0.007	-0.007	-0.068	-0.075	-0.024	0.011	0.083	-0.078	-0.026	-0.068	-0.067	0.005	0.029	0.038	0	-0.041	0.153	-0.015	-0.042	-0.013	-0.137	0.085	-0.023	0.012	0.063		-0.059	-0.018		-0.046	-0.029	0.017	-0.027	0.013	0.023	-0.001	0.013	0.125	-0.01	0.001	0.044	0.078	0.039	0.057	-0.041	-0.071	-0.025	-0.088		0.129	0.056	-0.09	0.044	-0.074	0.003	-0.047	0.034		0.014	-0.005	-0.036	-0.034	-0.088	0.001	0.002	0.024	0.01	0.019	0.051	0.062	0.071	-0.013	-0.041	0.077	-0.011	-0.089	-0.037	0.028	0.034	-0.071	0.011	-0.104	-0.027	0.023	-0.046	0.044	-0.037	0	-0.014	0.014	-0.032		0.018		-0.032	0.007	0.051	-0.06	-0.012	-0.061	0.052	0.03	-0.059	0.115	0.072	0.053	0.004	0.005	0.1		0	0.068	-0.095	0.055	0.05	0.085		0.022	-0.028	0.098		-0.037	-0.041	0.062	0.016	0.045	-0.002	-0.04	-0.032	0.026	-0.012	-0.013	-0.041	-0.026	-0.006	-0.017	-0.096	0.012	0.115	-0.028	0.001	0.082	0.101	-0.085	-0.084	-0.204	0.111	-0.013	-0.005	-0.053	-0.023	0.038	-0.066	-0.061	0.032	-0.073	-0.086	0.007	0.068	-0.133	0.107		-0.049	0.006		-0.056			-0.091	-0.063	-0.042	-0.089	-0.03	0.028	0.024	0.024	0.036	0.086	-0.001	-0.04	0.072	0.005		-0.086	0.023	0.042	-0.035	-0.049	0.084	-0.096	-0.089	0.072	0.023	-0.009	0.039	0.013	0.043	0.062	0.032	-0.066	0.081	0.082	0.017	0.013	-0.026	0.013	-0.039		0.02	0.084	-0.166	0	0.02	-0.022	-0.016		-0.027	0.013	-0.089		-0.038	-0.07	0.047		0.055	0.097	0.169	0.02	-0.064	-0.047	0.034	0.038	-0.02	-0.052	-0.028	0.137	-0.013	-0.063	0.186		0.126	-0.044	0.055	0.067	-0.004	0.198	0.016	0.026	-0.003	0.027	-0.053	0.001	-0.12	0.074	0.031	0.029	0.045	0.079	0.016	-0.083	-0.018		-0.003	-0.079	0.014	0.003	0.052	-0.094	0.029	0.029	0.044	-0.046	-0.086	-0.054	0.02	-0.061	-0.018	0.064	0.038	0.122	0.009	-0.055	0.041	0.002	0.025	0.13	0.082	0.077	0.019	0.022	-0.126		-0.06	0.003	0.06	0.048		-0.063	-0.07	0.113	0.051	-0.007	-0.026	-0.049	-0.067	-0.044	0.045	0.055	-0.018	0.021	0.035	0.017	-0.056	-0.005	-0.018	0.031	-0.029	0.026	-0.024	0.009	-0.071	0.081		0.076	0.085	0.182	0.019	0.121	-0.022		0.04	-0.041		-0.05	0.022	-0.006		0.047	-0.028	0.025	-0.068	-0.067		0.085	-0.088	0.018	0.02	0.189	0.087	0.111	-0.036	0.11	0.033	-0.089	0.008	0.149		0.061		-0.008	0.03		0.053	0.044	0.019	-0.134	0.058	0.022	-0.004	0.068	0.056	0.035	-0.083	0.087	-0.051	-0.058	0.007	-0.048	0.077	-0.048	0.065	0.031	0.011	-0.082	-0.025		-0.092	0.009		0.112		-0.007	-0.019	0.051	0.051	0.038		-0.052	0.033	0.002		0.168	0.022	-0.043	0.037	-0.037	0.061		-0.016	0.019	-0.008	0.001	-0.015	0	-0.003	0.097	0.038	-0.073		0.065	0.021	-0.089	0.041	0.118	0.093	-0.031	-0.228	-0.039	-0.006	-0.108	0.092	-0.086		-0.043		-0.018	0.079	0.074	-0.001	0.012		-0.017	0.036	0.106		-0.008	0.167	0.006	0.013	-0.021	-0.025	0.026	-0.029	-0.008	0.022	0.08	-0.106	-0.091	-0.064	0.051	0.087	-0.053	0.049	0.14		-0.077	0.04	0.149	-0.005	-0.032	-0.057	0.076	-0.065	0.093	0.057		0.022	0.049	-0.037	0.036	0.062	0.179		-0.01		-0.024	-0.041	0.055	0.043	0.061	-0.04	0.048	0.143	0.028	0.001	0.006	0.104	-0.014	-0.017	-0.003	0.187	0.077		-0.061	0.029	-0.009	-0.039	-0.038		0.002	0.086	0.131	0.015	-0.027	0.052		0.121		0.093	0.036	-0.009	0.001		-0.003	-0.117	0.003		0.042	0.015	-0.11	0.118	-0.012	0.031	0.064	0.016	-0.093	-0.118	-0.021	0.016	-0.06	0.047	0.008	0.111	0.08	-0.074	-0.137		0.091	-0.029	0.145	-0.067	0.246	0.001	0.04	0.046	0.006	-0.138	-0.085	0.009	0.084	-0.049	0.047		-0.002	0.019	-0.009	0.027	0.079	-0.021	0.088	0.038	0.034	0.202	-0.041	-0.095	0.021	-0.011	0.053	0.147	0.08	0.058	0.069	0.148	0.051	-0.017	0.04	0.044	0.016	0.055	-0.057	-0.129	0.003	0.025		0.023	0.014	0.154	0.184	0.027	0.052	-0.068	0.071			0.068	0.002	0.073		-0.167	0.142	0.073	-0.063	-0.033	0.019	0.118	-0.135	0.002	0.091	0.127	-0.009	-0.008	-0.01	-0.097	0.066		-0.015	0.077	0.072		0.001	0.037	-0.121	-0.019	-0.01	-0.021	-0.042	0.019	-0.001	0.118	0.006	0.021	0.012	-0.003	0.037	-0.036	0.047	-0.161	-0.066	0.019	-0.037	0.043	0.021	-0.025		-0.004	-0.001	0.105		-0.031	0.024	-0.074	0.028	-0.12	-0.053		0.001	-0.082	0.059	-0.034	-0.043	0.054	-0.023	0.091	0.041	0.08		0.061	-0.066	0.027	0.084	0.107	0.048	-0.007	-0.065	0.015	0.027	-0.056	-0.004		-0.08	-0.134	0.164	0.058		0.018	0.084		0.083	-0.029	0.033	0.013	-0.069		0.011	0.112	-0.005	0.066	-0.047	0.001	0.073	0.056		-0.083		0.053	0.05	-0.097	0.03	0.04	0.196	0.02	0.117	-0.032		-0.012	0	0.071	0.039	0.043	0.016	-0.052		0.109			-0.078	-0.059	-0.048	0.036		0.045	0.046	0.217	-0.094	0.191	0.15	-0.055	0.01	-0.03	0.031	0.121	0.069	0.05	-0.065	0.096	0.022		-0.012	-0.002	0.131	0.023	0.044	0.013	0.097	0.025	0.174	0.039	-0.001		0.027	-0.066		0.11	-0.078	-0.061	-0.04	-0.069	-0.137	0.107	-0.1	0.028		-0.009	-0.052	-0.107	0.054	-0.065	0.04	0.059	-0.001	0.019	-0.008	0.093	-0.051	0.026	0.054	0.076		-0.098	-0.052	0.01	0.004	0.065	0.131	-0.061		0.031	0.023	0.026	0.038	-0.055	0.173	-0.031	-0.086	0.076	0.016	0.083	0.011	0.035	-0.075	0.053	0.021	0.002	-0.047	0.06	-0.022	0.05		0.032	-0.121	0.031		0.169	0.044		-0.029	-0.002	-0.044	-0.039	0.044	-0.074	0.168	0.105	0.007	-0.027	-0.205	-0.023		-0.032	-0.005	-0.066	0.033	0.162	-0.187	0.053	0.025	0.007	-0.009	0.066	0.043	-0.005	-0.02	-0.006	0.096		0.081	0.139	0.095	-0.034	-0.095	-0.041	-0.036	0.149	0.133		-0.048	0.08	-0.011	0.131	0.237		-0.052	-0.059		-0.002	-0.072	-0.006	0.004	0.009			-0.044	0.047	0.036	0.008		-0.072		-0.047	0.041	-0.042	0.092	-0.004	0.049	-0.019	-0.021	0.093		0.082	0.109	-0.043	0.02	-0.013	0.033	0.025	0.017		-0.041	-0.089	-0.101	0.014		0.106	-0.005	0.048	-0.104	0.099	0.039		-0.13	0.034	0.121		0.059	0.195	0.015	-0.004	0.017	-0.086	-0.044		-0.054	-0.06	-0.062		-0.078	0.011	-0.04	0.02		0.012	-0.027		0.023		0.007	0.035	0.08	0.07	0	0.144	0.082	-0.02	0.03	-0.13	0.069	0.039	0.07	-0.058				0.052	0.021	-0.017		-0.026	0	0.015		0.018	0.07	0.056	-0.017	-0.023	0.002	-0.078	0.019	-0.018	0.04	-0.062	-0.007	0.022		-0.026		0.027	-0.077	0.035	-0.02	0.038	-0.008	0.011		0.07	-0.139		0.111	-0.067	0.084	0.04	-0.086	-0.042	0.119	-0.118	-0.064	-0.046	0.044	0.014	0.093	-0.058	-0.123	0.045	0.088	0.006	-0.034	0.042	0.032		0.063	-0.072	-0.061	-0.007	-0.063	0.086	0.024	0.112	-0.007		-0.002	0.094	0.017	-0.067	0.003	0.017	-0.039	-0.001	0.05	0.076	0.048	-0.018	-0.05	-0.105	0.097			-0.045	0.045			0.059	-0.067	-0.043		-0.001	-0.095	0.016	0.004	0.013	-0.028	-0.01			-0.072	0.112	0.055	0.027	-0.052	0.024	0.187		0.061	0.04	0.152			0.009	-0.003		-0.098	0.081		-0.065	-0.088	0.005	0.127	0.012	-0.021	-0.042	-0.038	0.051	-0.113	0.045		0.083		0.119	-0.041		-0.086	0.1		-0.078	0.131	0.064	-0.012	0.063	0.037	-0.019	0.022	0.075		0.052	0.08		-0.184	0.068	-0.001	0.035	0.006	0.14	0.097	-0.042	0.006	-0.029	-0.041	0.047	0.033	0.077	0.027		0.102	0.035	-0.032	0.017	-0.08	0.007	0.073	-0.06	-0.064	0.054	-0.022	0.034	-0.054	-0.034	0.001	0.091		0.021	-0.064	-0.065	0.006	-0.055	0.067	0.033	-0.019	0.076		-0.006	0.015	-0.069	-0.058	-0.002	0.057	-0.123	-0.013	0.012	-0.055	0.013	0.06	0.103	-0.087	0.051	0.018	0.104	-0.062		-0.018	-0.021	-0.056	0.06		-0.014	0.054	0.056	-0.081	0.019	0.012	-0.035	0.003	0.007	0.039			-0.052	0.024	-0.05	-0.058	-0.047	-0.024	-0.137	0.067	0.112	0.124	-0.034		0.023		0.075	0.082	-0.085	0.001		-0.009	0.044	0.02	0.105	0.103		0.011	0.161	0.048	-0.001			0.07	0.088	-0.073		0.089	0.114	-0.008	0.059	-0.053	0.046	0.004	0.108	0.067	0.16	0.126	-0.014	0.027	0	0.044	0.038	0.041	-0.028	0.061	-0.025	-0.001	-0.031	-0.001	0.005	-0.046	0.036	-0.084	0.002	-0.054	-0.023	0.046		0.032	-0.013	0.093	0.062
BSU33720_opuBB	-0.008	-0.116	-0.022		-0.041	0.025	0.153	0.077	0.044	-0.048	-0.054	0.063	0.067	-0.023	0.005	0.141	0.023	0.04	-0.05	-0.019	-0.004	-0.092	-0.056	0.043	-0.078	-0.062	0.058	-0.116	0.16	0.049	0.041	0.107	0.064	0.015	0.045	0.051	-0.041	0.061		-0.061	-0.035		0.015	0.022	0.047	0.051	-0.052	0.086	0.044	0.059	0.064	0.014	0.019	0.021	-0.058	0.114	0.06	0.013	0.084	-0.109	0.023		-0.158	-0.082	0.035	0.097	-0.016	0.012	-0.096	0.026		0.043	0.029	0.074	0.033	0.051	-0.027	-0.021	0.116	-0.029	0.139	0.044	-0.106	-0.061	0.005	0.102	0.034	-0.025	-0.082	-0.156	0.024	0.014	-0.102	0.043	-0.047	-0.01	0.02	0.088	-0.079	0.079	0.053	0.014	-0.027	-0.102		0.032		0.06	-0.011	0.056	-0.017	0.004	0.045	0.143	-0.161	-0.018	-0.01	0.058	0.003	0.04	0.015	-0.006		-0.019	0.032	-0.042	-0.096	-0.005	-0.158		-0.038	-0.019	-0.007		0.009	-0.007	0.03	-0.023	-0.039	0.083	-0.017	-0.019	-0.153	-0.058	-0.072	-0.097	0.126	0.033	-0.007	-0.04	-0.007	0.059	0.05	-0.009	0.073	0.084	0.031	0.053	0.078	-0.061	-0.001	0.05	-0.064	0.015	0.013	-0.019	-0.036	0.085	0.069	0.059	0.043	0.081	0.042	-0.037		0.004	0.028		0.033			-0.019	-0.084	-0.008	0.029	-0.017	-0.125	0.018	-0.116	-0.129	-0.087	0.017	-0.018	0.066	-0.022		0.098	-0.024	-0.053	0.068	-0.093	-0.075	-0.066	-0.003	-0.041	0.027	0	-0.155	-0.101	0.022	0.109	-0.108	0.014	0.035	-0.007	0.031	-0.055	0.025	-0.048	-0.011		-0.076	0.057	-0.027	-0.127	-0.032	0.005	0.044		0.035	-0.048	0.035		-0.024	-0.131	-0.015		-0.146	-0.013	-0.056	0.063	-0.015	0.012	0.107	0.079	0.087	-0.007	0.141	0.019	0.013	0.112	-0.008		-0.071	-0.021	-0.045	-0.093	-0.074	0.01	-0.107	-0.11	0.023	-0.072	0.067	0.007	-0.064	-0.023	-0.034	0.022	-0.034	0.021	0.028	-0.107	0.041		-0.059	-0.007	0.031	-0.043	-0.039	0.023	-0.019	-0.013	-0.063	-0.076	0.039	0.076	0.033	0.049	0.053	0.015	0.046	-0.099	0.031	-0.006	-0.037	-0.039	-0.183	-0.103	-0.098	-0.075	0.045	-0.041	-0.065		-0.071	-0.054	0.031	0.02		-0.08	-0.004	-0.03	0.011	0.112	-0.171	-0.025	-0.075	-0.004	-0.077	0.035	-0.032	-0.011	-0.068	-0.099	-0.121	-0.126	-0.056	-0.042	-0.088	-0.046	-0.002	-0.062	-0.054	-0.027		-0.023	-0.035	-0.016	0.03	-0.039	0.063		-0.115	-0.071		0.006	0.118	0.073		0.063	0.022	0.014	0.11	-0.115		-0.07	0.085	0.109	0.021	0.003	-0.128	-0.004	-0.007	-0.044	0.087	0.001	-0.062	-0.087		0.001		0.078	-0.047		-0.069	0.004	-0.014	0.067	-0.06	-0.116	0.015	-0.092	0.072	-0.027	-0.014	-0.005	0.095	0.147	0.054	0.079	-0.012	0.017	0.024	0.076	0.124	-0.012	-0.022		-0.045	0.061		-0.025		0.095	0.038	-0.159	0.01	0.122		-0.011	-0.015	0.005		0.023	-0.069	-0.089	-0.012	-0.027	-0.066		-0.023	-0.022	0.021	0.087	0.107	0.082	-0.019	0.015	-0.011	0.066		0.024	0.075	0.016	0.031	0.048	-0.079	-0.014	0.048	0.03	0.001	-0.02	0.013	-0.052		-0.061		-0.032	-0.103	-0.018	0.028	-0.004		0.035	0.011	-0.025		-0.041	-0.159	0.017	-0.124	0.008	0.059	-0.056	0.06	0.054	0.061	0.083	0.062	-0.015	-0.015	0.018	-0.073	-0.013	-0.1	0.008		-0.051	0.163	-0.002	-0.057	0.042	0.015	0.01	-0.01	-0.044	0.049		0.046	0.084	-0.07	0.169	-0.007	-0.029		-0.102		0.046	0.06	-0.11	-0.008	-0.096	0.037	-0.057	0.048	-0.058	0.075	0.098	0.008	-0.013	-0.038	0.043	-0.038	-0.03		0.021	0.001	-0.037	0.076	0.026		-0.013	0.078	0.04	0.226	-0.013	-0.01		-0.032		-0.118	0.059	0.05	-0.005		0.125	-0.028	0.024		-0.101	-0.009	0.053	-0.012	-0.034	-0.061	0.053	0.006	-0.145	-0.035	0.039	-0.001	0.03	-0.082	0.067	-0.088	0.199	0	-0.02		-0.003	-0.052	-0.07	-0.007	0.053	-0.047	0.095	-0.005	0.029	0.023	-0.025	0.013	-0.022	-0.047	-0.05		-0.027	-0.074	0.022	0.026	0.044	0.021	-0.09	-0.079	0.001	0.066	0.07	0.013	-0.058	0.033	-0.014	-0.002	-0.099	0.016	0.06	0.075	-0.064	0.159	-0.064	-0.099	0.058	0.107	0.112	-0.003	-0.105	0.05		-0.034	-0.002	0.155	-0.066	0.028	0.049	-0.041	0.059			0.019	0.043	-0.073		-0.038	-0.02	0.01	-0.083	-0.001	-0.123	0.049	-0.066	-0.039	0.053	0.025	0.006	-0.193	-0.038	0.004	-0.02		-0.007	-0.046	0.07		0.197	-0.008	-0.042	0.002	-0.049	-0.069	-0.129	-0.054	0.013	0.099	0.02	0.029	0.017	0.078	-0.084	0.012	-0.103	-0.031	-0.01	0.029	-0.023	-0.051	-0.135	0.11		-0.068	0.046	0.029		0.061	-0.068	-0.047	-0.045	-0.041	0.017		-0.094	-0.034	0.066	-0.05	0.057	0.02	-0.165	-0.05	-0.076	-0.102		-0.044	-0.025	-0.053	0.101	0.06	-0.069	0.031	0.063	-0.017	-0.088	-0.005	0.058		-0.079	-0.05	0.052	0.055		-0.015	0.125		-0.066	-0.027	0.02	-0.083	0.006		-0.022	0.021	-0.019	-0.089	0.043	0.034	-0.047	0.177		0.062		-0.098	0.059	0.026	0.097	-0.065	0.085	0.015	-0.027	-0.052		-0.07	-0.055	-0.035	0.005	0.063	-0.006	-0.052		-0.106			-0.144	0.029	0.021	-0.051		-0.083	-0.132	0.063	-0.02	0.067	-0.134	-0.022	0.037	0.006	0.067	-0.098	0.068	0.054	-0.111	-0.02	0.062		0.046	-0.063	0.019	0.041	-0.055	-0.041	-0.014	0.01	0.061	0.093	0.022		-0.073	0.03		-0.14	-0.017	0.049	0.041	0.105	0.16	-0.063	0.033	-0.016		-0.02	0.035	-0.041	-0.009	0.042	-0.104	-0.173	-0.108	-0.036	0.012	0.109	-0.002	0.019	-0.091	-0.091		0.037	-0.063	-0.003	-0.044	-0.033	-0.057	-0.095		-0.02	0.161	-0.043	0.033	-0.068	-0.039	0.084	-0.07	-0.074	0.045	0.019	0.044	0.002	0.003	0.032	0.065	0.185	-0.047	-0.008	0.032	-0.077		-0.002	0.018	-0.09		0.121	-0.04		0.005	0.022	-0.024	-0.02	-0.066	-0.06	0.031	0.032	-0.004	0.067	-0.009	0.037		-0.078	0.078	0.002	0.011	-0.013	0.142	-0.079	-0.032	-0.003	-0.068	-0.016	-0.067	0.022	0.023	0.047	0.044		0.005	0.119	0.129	0.098	0.05	0.022	0.032	0.039	0.056		0.081	0.037	-0.065	0.007	0.032		-0.039	0.011		-0.045	0.083	-0.012	-0.026	-0.072			0.059	0.065	-0.024	-0.06		-0.044		0.042	0.067	-0.043	0.097	-0.006	-0.03	-0.022	-0.066	0.134		-0.039	-0.009	-0.019	0.011	0.003	0.014	-0.076	0.002		0.011	0.147	-0.07	-0.126		0.003	0.103	0.084	0.04	-0.013	0.01		0.046	0.099	0.058		0.046	-0.078	0.012	-0.154	0.007	0.011	-0.023		0.016	0.09	0.048		-0.105	-0.102	-0.007	0.123		-0.001	-0.014		0.072		-0.056	-0.017	-0.004	0.012	-0.096	-0.058	-0.008	-0.065	0.015	-0.067	0.032	-0.013	0.072	0.061				-0.036	0.089	-0.057		0.05	-0.022	-0.188		-0.021	0.012	0.058	0.211	-0.153	-0.047	-0.006	0.111	-0.107	-0.096	0.027	0.01	-0.006		0.058		-0.005	0.066	-0.069	0.217	0.022	0.144	0.06		0.018	-0.032		0.079	-0.115	-0.032	0.03	0.046	-0.012	-0.027	-0.001	-0.035	-0.122	0.033	0.008	-0.051	-0.013	0.021	-0.015	0.002	0.104	0.042	-0.028	0.019		-0.056	-0.021	-0.006	-0.013	-0.052	-0.068	0.045	-0.062	0.036		0.085	0.053	-0.026	0.001	0.094	0.097	0.055	0.084	0.038	0.011	-0.046	0.113	-0.148	0.01	-0.085			0.104	0.009			0.006	0.004	0.023		0.054	0.006	0.047	-0.033	-0.012	-0.022	0.099			0.11	-0.066	0.026	0.021	0.008	0.019	-0.039		-0.009	0.017	-0.067			-0.058	0.09		0.117	-0.035		-0.084	0.084	-0.099	-0.005	-0.036	-0.035	-0.044	-0.103	-0.156	0.008	0.02		0.028		0.021	0.055		0.035	0.064	-0.078		-0.033	-0.051	0.009	-0.035	0.012	-0.001	0	-0.014		-0.039	0.055		-0.045	0.097	0.079	0.025	0.176	-0.069	0.04	0.033	0	0.021	-0.068	0.136	-0.024	0.088	0.001		-0.051	-0.02	-0.035	-0.072	0.086	0.053	-0.159	-0.02	0.085	0.075	0.019	0.072	0.011	-0.084	0.016	0.118		-0.102	0.003	-0.036	0.053	-0.027	-0.028	-0.014	0.048	-0.102		0.055	-0.03	0.027	-0.028	-0.071	0.06	0.129	0.049	-0.058	0.096	0.008	0.164	-0.078	0.14	0.006	0.076	0.063	0.018		0.01	0.039	0.02	-0.061		-0.07	-0.005	0.013	0.016	0.048	-0.177	-0.002	0.021	-0.009	-0.028			0.033	-0.01	-0.034	0.049	-0.021	0.025	0.013	0.077	-0.062	-0.087	0.074		-0.028		0.024	0.006	-0.084	-0.041		-0.068	-0.044	0.041	0.091	0.041		-0.012	0.125	-0.053	-0.014			-0.02	-0.037	-0.091		-0.011	-0.058	-0.072	0.018	0.105	0.021	0.009	-0.021	0.067	-0.05	-0.085	0.001	0.007	0.056	0.013	0.006	0.081	0.022	0.023	0.059	0.149	0.048	0.08	0.009	0.07	-0.022	-0.016	0.094	0.106	0.036	0.042		-0.046	-0.015	-0.129	0.016
BSU33760_sdpB	-0.006	-0.092	0.033		-0.003	-0.038	0.115	0.038	0.031	0.039	-0.099	-0.011	0.146	-0.001	0.113	-0.029	0.03	-0.003	-0.014	0.007	0.026	0.15	-0.023	-0.019	0.081	0.113	-0.035	0.194	0.049	-0.061	-0.036	-0.037	0.036	-0.019	-0.056	-0.071	-0.023	-0.017		-0.071	-0.071		0.012	0.057	-0.001	-0.009	-0.038	-0.014	-0.056	-0.01	0.044	0.093	0.022	0.095	0.01	0.043	-0.008	-0.007	0.075	-0.065	0.027		-0.091	0.137	0.019	0.082	0.243	-0.025	-0.05	-0.024		0.038	-0.007	0.051	0.004	-0.075	0.061	-0.044	-0.07	-0.018	-0.02	0.034	0.273	0.021	0.061	0.007	0.091	0.069	0.195	-0.034	0.249	0.058	-0.063	0.009	-0.018	-0.008	0.091	0.034	0.071	-0.081	0.065	0.034	0.04	0.062		0.058		0.145	0.024	0.036	-0.01	-0.009	-0.023	-0.066	0.016	0.002	0.064	0.038	-0.001	-0.002	-0.055	-0.09		-0.009	-0.019	-0.007	0.071	-0.07	0.017		-0.031	-0.066	0.024		-0.019	-0.068	-0.106	0.237	-0.029	0.098	0.102	-0.025	0.021	-0.042	-0.022	0.116	-0.069	0.137	0.069	-0.022	0.024	0.043	0.02	-0.038	0.015	-0.017	0.103	-0.096	0.063	0.027	-0.005	0.009	-0.11	-0.003	-0.053	-0.106	0.029	-0.007	0.024	-0.069	-0.073	0.01	-0.033	0.067		-0.116	0.039		0.103			0.073	0.014	-0.026	-0.056	0.062	0.135	0.049	-0.02	0.05	0.059	0.035	0.056	-0.046	-0.097		-0.02	0.064	-0.03	0.105	-0.095	-0.095	-0.048	-0.001	0.014	-0.007	0.016	-0.144	0.018	0.024	-0.042	-0.026	0.082	-0.047	0.013	0.072	-0.045	0.006	0.004	-0.073		0.039	-0.016	-0.012	0.174	0.011	-0.081	0.1		-0.048	0.07	0.031		0.1	-0.045	0.011		-0.02	-0.005	-0.11	0.002	0.026	-0.076	-0.047	-0.003	0.085	0.011	0.139	0	-0.075	0.033	-0.048		-0.089	0.032	0.002	-0.036	-0.07	0.247	0.133	0.146	0.167	-0.061	-0.04	-0.116	0.042	0	0.276	-0.006	-0.019	-0.054	-0.167	0.009	0.017		0.026	-0.064	-0.017	-0.204	-0.019	0.121	-0.061	-0.002	-0.1	-0.03	-0.029	-0.08	-0.002	0.108	0.054	0.034	0.021	-0.061	0.095	-0.162	-0.046	0.13	0.063	0.019	0.092	-0.011	0.001	0.128	0.044		-0.008	0.051	0.099	0.087		0.011	0.101	0.055	0.006	0.03	0.134	-0.014	0.08	-0.037	0.138	0.136	-0.079	0.03	-0.017	0.025	0.069	0.052	0.031	0.054	-0.041	0.163	-0.057	-0.03	0.039	0.019		0.029	0.009	0.121	0.14	-0.011	-0.027		0.015	-0.033		-0.041	-0.113	-0.019		0.097	0.012	0.046	0.094	-0.061		0.077	0.102	-0.095	-0.006	-0.01	0.009	0.025	0.054	0.213	-0.063	0.028	0.017	-0.009		0.207		0.096	0.087		0.068	-0.004	0.014	-0.083	0.024	0.041	-0.004	-0.026	0.04	0.028	0.057	0.014	0.025	0.047	-0.043	0.066	0.004	0.053	-0.008	0.091	0.278	-0.091	0.074		0.067	-0.12		0.096		0.145	-0.032	0.107	0.025	0.103		-0.037	-0.012	0.018		-0.056	0.046	0.066	-0.008	-0.084	0.023		0.032	-0.077	-0.018	0.037	-0.036	-0.093	-0.071	-0.077	0.218	-0.048		0.198	-0.06	0.027	-0.097	0.109	0.258	0.066	-0.01	0.045	-0.042	0.123	-0.026	0.046		0.003		0.057	0.093	0.138	0.096	0		-0.038	0.044	0.095		0.038	-0.049	0.098	0.014	-0.092	0.036	0.178	0.023	0.064	0.055	-0.11	0.011	0.073	0.138	-0.013	0.036	-0.051	0.065	0.037		-0.03	0.029	-0.051	-0.054	-0.143	-0.052	-0.069	0.001	-0.017	0.002		-0.009	-0.013	-0.066	0.112	-0.056	-0.001		0.025		-0.012	0.02	0.005	0.037	0	0.015	0.303	-0.012	-0.015	0.036	0.065	-0.096	0.014	-0.098	-0.058	-0.027	-0.062		0.014	-0.035	-0.094	0.101	0.014		0.008	-0.081	0.013	-0.05	0.027	0.029		0.08		0	0.049	-0.101	0.042		-0.048	0.009	0.083		0.031	-0.021	0.076	0.059	-0.094	-0.023	-0.102	-0.037	-0.039	-0.024	-0.104	0.006	0.029	0.056	0.15	0.054	0.042	0.034	0.104		0.036	-0.034	0.043	0.073	0.128	0.029	0.035	0.054	0.075	0.153	-0.011	0.074	0.12	-0.101	0.07		0.061	0.1	0.029	0.106	0.103	-0.023	0.075	0.119	0.218	0.183	-0.083	0.129	-0.114	0.083	0.105	0.009	0.02	0.125	0.1	0.022	0.087	0.058	0.003	0.119	0.027	0.089	0.009	-0.11	0.028	-0.027		0.079	0.103	-0.169	0.018	-0.009	-0.076	-0.039	-0.155			0.109	0.052	0.058		-0.004	0.014	0.254	-0.012	0.041	-0.056	0.12	0.042	0.088	0.016	0.049	0.011	0.129	-0.037	0.019	0.042		0.053	-0.031	0.091		-0.045	0.113	0.053	0.075	-0.066	0.091	-0.044	0.064	0.142	0.157	0.035	0.101	0.058	0.081	-0.059	-0.052	-0.031	0.06	-0.088	0.053	0.129	-0.038	-0.028	0.035		0.07	0.009	0.01		-0.036	0.002	0.03	0.066	0.134	-0.055		0.194	0.062	0.054	-0.007	0.061	0.025	0.065	0.085	0.141	0.025		0.134	-0.062	0.023	-0.06	0.09	-0.055	0.069	0.031	0.007	-0.002	0.051	0.166		-0.071	-0.104	0.09	0.019		0.077	0.049		0.109	0.094	0.009	0.097	0.065		-0.028	0.087	-0.077	0.041	0.027	0.05	-0.083	0.153		0.192		0.315	0.045	-0.116	0.124	0.131	0.022	0.051	0.004	-0.034		-0.094	0.136	0.023	-0.06	0.009	0.039	0.003		-0.014			0.034	0.166	0.019	0.02		0.048	-0.026	0.063	-0.07	0.053	-0.031	-0.032	0.197	0.054	-0.084	0.101	-0.032	0.244	0.071	0.166	0.074		0.012	0.024	0.114	0.081	0.08	-0.002	0.045	0.072	-0.001	-0.037	-0.027		0	0.075		0.154	0.095	0.023	0.064	0.092	0.057	0.007	0.013	0.084		0.158	0.139	0.109	0.079	0.058	-0.009	0.159	-0.047	-0.025	0.01	0.017	-0.015	-0.047	0.132	0.087		0.127	0.056	0.014	0.014	-0.074	0.051	-0.02		-0.034	-0.085	0.018	0.001	0.087	0.123	0.034	0.115	0.255	0.17	0.167	0.004	0.057	-0.032	-0.076	-0.076	-0.116	-0.04	0.003	0.056	0.041		-0.007	0.004	-0.01		-0.044	0.158		0.304	-0.123	-0.037	-0.004	0.244	-0.073	0.059	0.034	0.02	0.029	0.003	0.066		-0.016	0.028	0.067	0.015	0.012	0.051	0.078	0.006	0.089	-0.062	-0.016	-0.081	-0.043	-0.035	0.013	0.065		-0.014	0.142	0.022	-0.011	0.157	-0.002	0.014	0.186	0.043		-0.03	-0.009	-0.095	0.024	0.045		-0.022	0.12		0.074	-0.038	0.013	-0.027	0.243			-0.002	-0.021	0.143	0.098		0.037		-0.088	0.084	0.178	-0.002	-0.057	0	0.206	0.042	-0.035		-0.078	0.103	0.076	0.238	0.065	0.052	0.125	-0.021		0.041	-0.067	0.146	0.078		-0.045	-0.088	0.091	-0.012	-0.039	0.014		0.12	-0.076	0.026		0.026	-0.037	0.002	-0.111	-0.038	0.062	-0.015		-0.007	0.008	-0.064		0.065	-0.041	0.012	0.005		0.038	0.13		0.053		-0.01	0.378	-0.023	0.127	0.038	0.045	0.049	-0.013	0.114	-0.081	0.018	0.126	-0.004	0.021				0.079	-0.031	-0.013		0.254	0.015	0.084		0.111	0.005	-0.031	0.1	-0.011	0.092	0.118	0.095	0.129	-0.041	0.086	0.104	0.043		-0.056		0.001	0.083	0.043	-0.188	-0.027	0.041	-0.043		0.096	0.055		0.091	0.07	-0.015	0.015	0.047	0.028	0.195	-0.099	0.091	-0.108	0.198	-0.122	-0.035	-0.08	-0.051	-0.045	-0.021	0.089	-0.017	0.024	0.081		0.03	-0.04	0.08	0.072	-0.025	0.017	0.022	-0.069	0		-0.101	-0.038	0.221	0.101	-0.062	0.293	-0.027	-0.019	-0.008	0.037	-0.077	0.026	-0.012	-0.193	0.067			0.019	0.058			0.114	0.066	-0.016		-0.034	-0.013	0.197	0.005	-0.109	-0.018	-0.017			-0.084	0.113	0.027	-0.072	-0.084	-0.05	0.17		-0.001	0.094	0.078			0.056	0.078		0.024	-0.019		0.107	-0.003	0.007	0.002	0.04	-0.019	-0.042	0.019	0.093	0.069	0.031		0.129		0.031	0.025		0.016	0.005	0.131	-0.033		-0.041	-0.045	0.138	-0.096	-0.086	0.081	0.055		0.048	-0.033		-0.063	0.059	-0.081	-0.08	-0.064	0.121	0.085	0.032	-0.037	-0.148	-0.058	0.029	0.051	0.041	0.005		-0.033	0.01	0.03	0.087	0.004	0.081	-0.031	0.007	0.073	0.037	-0.026	0.04	0.019	0.107	0.097	0.053		0.096	0.005	-0.063	0.008	0.025	0.068	0.054	0.121	-0.005		0.013	0.104	0.117	0.176	-0.049	0.105	-0.044	0.138	0.215	0.132	-0.058	-0.065	-0.137	-0.028	0.059	-0.044	0.061	0.078		0.012	-0.004	-0.052	-0.03		0.029	0.072	-0.026	-0.041	-0.033	0.048	0	-0.124	-0.154	-0.003			0.073	-0.065	-0.052	-0.015	0.015	0.112	-0.056	-0.031	0.136	0.131	0.123		-0.001		-0.104	0.097	0.042	0.101		0.093	-0.044	-0.065	-0.033	-0.045		0.068	0.128	0.022	-0.079			0.013	-0.034	0.068		0.014	-0.012	-0.056	0.098	-0.054	-0.054	-0.086	0.026	0.007	-0.006	-0.074	-0.001	0.026	0.032	-0.072	-0.109	-0.02	-0.081	-0.03	-0.045	0.03	0.118	-0.064	-0.07	-0.042	-0.104	0.084	0.073	-0.034	0.001	0.085		-0.05	-0.034	0.003	0.113
BSU33780_sdpI	0.128	0.071	-0.038		0.007	-0.038	0.014	-0.096	0.024	0.05	0.107	-0.108	0.018	0.019	-0.046	-0.023	-0.122	0.038	-0.069	-0.056	0.015	-0.031	0.075	-0.044	0.038	0.068	0.048	0.049	-0.103	-0.012	-0.006	-0.02	0.016	-0.004	0.023	0.052	0.112	0.053		-0.068	-0.032		0.051	-0.044	0.105	0.059	-0.076	0.017	-0.065	0.05	-0.079	0.079	-0.045	0.122	-0.073	0.068	0.08	0.01	-0.065	-0.102	0.071		-0.037	-0.033	0.06	0.102	0.087	0.031	-0.073	-0.058		0.034	0.026	-0.077	0.104	-0.047	0.111	0.055	-0.197	0.024	-0.065	-0.08	0.082	0.013	0.03	0.022	-0.095	-0.049	0.027	0.053	-0.073	-0.11	-0.019	0.016	0.046	-0.033	0.099	-0.071	0.016	-0.006	-0.06	0.039	0.105	0.069		-0.088		-0.015	-0.068	-0.023	-0.1	-0.046	-0.021	0.084	-0.038	-0.063	0.043	-0.14	0.046	0.013	0.046	0.051		0.038	0.067	-0.118	0.021	0.039	-0.006		0.043	0.023	-0.012		-0.02	-0.119	-0.016	-0.021	-0.051	-0.041	0.031	-0.054	0.116	0.066	0.055	0.026	0.159	0.039	0.007	0.081	0.012	0.034	-0.046	0.012	-0.015	-0.046	0.113	0.064	-0.047	0.036	-0.003	0.067	0.074	-0.028	-0.07	-0.145	0.066	-0.123	-0.072	-0.189	-0.042	-0.053	-0.015	-0.006		-0.068	-0.077		-0.008			0.047	-0.023	0.009	-0.035	0.044	0.05	0.119	0.052	0.104	0.028	0.038	-0.007	0.04	0.03		0.103	-0.063	0.003	-0.09	-0.023	-0.006	0.083	-0.07	0.006	0.052	-0.095	0.015	0.045	0.089	0.019	-0.007	0.031	0.054	-0.088	0	-0.006	-0.041	0.056	-0.004		-0.054	-0.026	0.017	0.074	-0.101	-0.023	-0.048		0.007	0.081	-0.053		0.068	0.012	0.015		0.169	-0.032	0.088	0.024	-0.057	0.013	-0.094	0.035	0.023	0.001	-0.042	0.024	-0.007	0.107	0.068		0.068	-0.06	0.044	0.092	0.105	0.015	0.096	0.061	0.029	-0.094	-0.099	0.122	0.019	-0.006	0.09	-0.014	0.037	-0.036	-0.019	0.006	-0.085		0.023	-0.028	-0.018	-0.053	0.081	-0.025	0.005	-0.076	0.093	0.027	-0.085	-0.072	0.025	0.077	-0.016	0.106	0.057	0.011	0.084	0.021	-0.087	0.014	-0.045	-0.096	0.125	-0.069	0.043	-0.051	0.012		-0.074	-0.032	-0.052	0.046		-0.063	-0.057	0.107	-0.062	-0.011	0.017	0.09	0.037	0.048	0.021	-0.01	0.107	0.041	-0.059	0.014	0.024	0.098	0.101	0.112	0.121	0.009	0.029	0.033	-0.013	0.009		0.027	0.179	-0.062	0.034	-0.033	-0.014		-0.027	0.03		-0.003	0.005	-0.026		-0.045	-0.111	-0.03	-0.021	0.008		-0.008	0.03	-0.015	-0.04	0.051	-0.028	0.017	0.003	0.101	-0.103	-0.064	0.028	-0.067		0.107		-0.062	-0.068		0.084	-0.017	0.09	-0.049	0.027	-0.038	-0.091	0.044	-0.061	0.177	0.097	0.106	-0.059	0.051	-0.049	0.046	0.025	-0.013	-0.03	0.081	0.105	0.024	0.051		-0.115	-0.176		0.002		-0.011	0.054	0.091	0.081	-0.016		-0.043	0.07	0.001		0.067	0.072	0.034	0.068	-0.001	0.101		-0.027	-0.027	0	0.003	0.081	-0.043	0.01	-0.056	0.144	-0.11		0.129	-0.077	0.037	0.081	0.092	0.12	-0.027	0.014	0.081	0	0.014	-0.043	-0.094		-0.021		0.052	0.061	0.115	0.038	-0.05		-0.073	0.012	0.032		-0.103	0.057	0.097	0.039	-0.064	0.012	0.086	0.017	-0.062	-0.148	-0.029	-0.004	0.009	-0.019	-0.004	-0.061	0.022	-0.149	-0.048		-0.062	0.085	0.024	-0.053	0.021	-0.069	-0.038	0.008	-0.072	-0.019		0.046	0.014	0.047	0.082	0.127	0.159		-0.024		0.021	-0.082	0.081	0.125	0.132	0.038	0.047	0.101	0.061	-0.037	0.136	-0.011	-0.082	0.071	-0.102	-0.155	0.042		0.001	0.011	0.035	0.088	0.008		-0.046	0.006	-0.005	-0.026	0.121	-0.046		0.011		-0.002	-0.04	0.055	-0.04		-0.058	0.007	-0.028		-0.061	-0.047	-0.097	-0.04	0.071	-0.026	-0.001	-0.002	0.024	-0.14	0.055	-0.048	-0.036	0.04	-0.017	-0.076	-0.035	0.005	0.137		0.072	-0.093	-0.019	-0.019	0.128	-0.032	-0.051	0.083	0.061	-0.003	-0.058	0.17	0.016	0.072	0.069		0.003	0.082	0.007	0.011	-0.019	-0.014	0.009	-0.017	0.074	0.093	0.042	0.163	0.06	-0.025	-0.006	-0.067	-0.023	-0.015	0.028	0.008	0.009	0.047	-0.061	0.055	-0.08	0.02	0.05	0.079	0.103	0.072		-0.059	-0.042	0.165	0.015	0.07	-0.108	-0.006	0.064			0.003	0.058	0.05		-0.033	0.062	0.077	0.038	-0.035	-0.18	-0.015	0.057	-0.081	-0.007	-0.04	0.082	-0.001	-0.017	-0.114	0.006		0.034	-0.082	-0.035		0.031	-0.096	0.042	-0.067	-0.035	-0.06	0.029	0.022	0.033	-0.098	0.019	-0.011	-0.085	-0.164	-0.009	0.012	-0.041	0.036	0.027	0.011	0.018	0.047	-0.06	-0.037		-0.01	-0.005	0.059		0.109	0.009	0.027	-0.173	0.162	-0.039		0.139	0.007	-0.115	-0.051	-0.065	0.058	0.011	0.072	-0.021	0.059		-0.024	0.001	0.079	0.017	0.038	-0.126	-0.147	-0.065	0.035	0.04	-0.043	0.027		0.049	-0.025	-0.041	0.084		0.082	-0.064		-0.14	0.004	-0.09	-0.027	0.034		-0.012	-0.016	0.095	-0.012	0.035	0.051	0.007	-0.08		0.088		0.017	-0.062	0.105	0.056	0.055	0.029	0.082	0.017	0.002		-0.067	0.008	0.165	0.012	-0.014	0.082	0.145		0.095			0.07	-0.033	0.014	0.064		-0.012	0.046	-0.052	0.023	0.034	0.005	0.05	0.091	0.085	-0.029	-0.025	0.026	0	0.071	0.129	-0.054		-0.038	0.054	0.078	0.019	0.032	0.059	0.027	0.058	0.016	-0.056	-0.043		-0.017	-0.037		0.012	0.019	0.003	0.072	-0.019	0.052	-0.009	-0.17	0.122		0.1	-0.083	-0.103	0.044	0.098	-0.007	0.057	0.055	0.054	-0.173	0.007	0.068	-0.036	0.146	0.001		0.029	-0.05	-0.014	0.025	-0.019	-0.017	0.04		-0.036	-0.135	0.027	0.051	0.031	0.082	-0.016	0.02	0.134	0.009	0.066	-0.02	0.037	-0.028	0.103	-0.07	0.026	0.012	-0.019	0.083	0.046		0.185	0.031	0.109		-0.058	-0.016		0.082	0.032	0.063	-0.041	0.019	-0.007	0.006	-0.057	-0.068	0.03	0.038	0.062		0.083	-0.059	-0.189	-0.015	-0.02	0.034	0.069	0.045	0.027	-0.033	0.003	-0.014	0.025	-0.121	-0.101	0.113		-0.014	0.024	0.015	-0.021	0.036	0.083	-0.019	0.032	0.041		0.012	0.048	-0.073	-0.087	0.069		-0.092	0.029		-0.01	0.004	-0.078	0.134	-0.026			0.067	-0.048	-0.028	-0.028		0.064		-0.132	-0.07	0.065	0.068	0.074	0.095	-0.064	0.007	0.01		0.005	0.043	0.029	0.087	-0.01	0.07	0.09	0.044		-0.023	0.056	0.021	0.004		0.057	0.027	0.028	-0.004	0.023	0.041		-0.015	0.026	0.044		-0.057	-0.024	0.04	-0.085	0.001	-0.021	0.016		-0.009	-0.062	0.034		-0.095	0.026	-0.008	0.019		0.089	-0.014		-0.04		-0.065	0.128	0.014	-0.116	0.016	-0.013	0.022	0.052	0.053	-0.029	0.033	0.031	0.064	-0.074				0.016	0.113	-0.025		-0.012	0	-0.007		0.093	0.002	-0.07	0.019	0.03	0.076	0.191	-0.064	-0.017	0.001	0.055	0.035	0.08		0.001		-0.116	-0.012	0.01	-0.044	0.001	-0.032	-0.054		-0.034	0.018		0.029	-0.02	0.113	-0.069	-0.11	0.006	0.033	0.118	0.092	0.118	-0.018	0.009	-0.01	-0.031	0.159	-0.034	0.147	-0.048	0.024	0.072	0.063		0.1	-0.12	-0.106	0.021	-0.031	0.023	-0.157	-0.049	0.064		0.101	0.025	0.053	-0.096	-0.07	-0.006	-0.051	-0.012	0.002	-0.039	0.047	0.033	-0.019	0.041	-0.015			0.094	-0.042			-0.114	0.046	0.108		-0.025	0.012	0.036	0.02	0.049	-0.011	-0.006			-0.114	0.127	0.035	0.067	-0.019	-0.007	0.124		-0.034	-0.068	0.051			0.106	-0.047		-0.017	-0.088		-0.072	-0.044	0.122	0.177	0.032	0	0.049	-0.053	0.04	-0.055	-0.045		-0.026		0.103	0.015		0.087	0.028	0.064	-0.051	-0.041		0.016	0.032	0.004	0.111	-0.071	0.125		0.065	-0.082		0.076	0.131	0.059	-0.006	-0.04	0.116	0.067	-0.055	-0.021	0.101	0.091	0.068	-0.088	0.018	-0.025		0.019	-0.026	-0.032	0.012	-0.002	-0.02	0.007	0.081	0.006	0.073	0.044	0.018	0.037	0	-0.049	0.017		0.04	-0.068	0.029	-0.054	0.004	0.017	0.133	-0.031	0.117		0.049	0.016	0.071	0.009	0.051	-0.076	0.038	0.013	0.019	-0.038	0.067	0.005	-0.007	-0.101	-0.059	0.07	0.096	-0.16		0.076	-0.009	0.02	0.063		0.091	0.015	-0.103	0.068	0.057	-0.06	-0.011	0.059	-0.028	-0.018			0.026	0.035	0.022	0.022	0.149	0.118	-0.03	0.05	-0.006	0.157	0.064		0.12		-0.013	-0.003	-0.092	0.008		-0.015	-0.022	-0.015	0.034	0.055		0.056	0.08	0.039	0.041			0.041	-0.048	0.165		0.101	0.02	0.12	-0.071	-0.006	0.066	-0.014	-0.008	0.055	-0.002	0.081	-0.002	0.058	-0.036	-0.006	-0.059	0.049	-0.047	-0.102	0.152	-0.063	0.052	-0.113	-0.009	0.017	-0.01	0.082	-0.02	-0.05	-0.075	0.016		0.025	-0.015	-0.052	-0.001
BSU33800_opuCD	-0.02	-0.032	-0.042		-0.025	0.084	0.129	-0.026	-0.078	0.078	0.11	0.01	-0.049	-0.1	0.125	-0.105	0.076	-0.043	-0.034	0.068	-0.03	-0.058	0.047	0.019	0.087	-0.025	0.012	0.054	0.064	0.042	-0.016	0.026	0.11	0.099	-0.1	0.005	-0.012	0.02		0.1	-0.092		-0.02	-0.025	-0.048	0.01	0.064	-0.011	-0.073	-0.046	0.024	0.055	-0.005	-0.158	-0.042	-0.039	-0.017	0.115	-0.032	-0.042	0.061		-0.01	0.084	0.027	0.065	0.033	0.002	-0.01	0.081		0.01	-0.049	-0.087	-0.063	0.103	-0.085	0.062	-0.06	-0.056	-0.162	0.108	0.091	0.071	0.066	0.093	0.056	-0.083	-0.016	-0.042	0.057	-0.063	0.024	-0.128	0.178	-0.027	0.007	-0.073	0.018	0.038	-0.032	0.047	0.056	0.113		0.015		-0.142	-0.012	0.077	-0.044	0.033	0.013	-0.012	0.027	0.087	-0.004	-0.01	0.027	-0.062	-0.066	-0.034		0.024	-0.078	-0.049	0.007	-0.047	0.005		0.05	0.138	-0.066		-0.083	-0.011	0.003	-0.016	0.002	0.127	0.08	0.034	0.054	-0.03	-0.168	0.079	-0.076	-0.013	-0.001	0.006	-0.017	0.027	0.031	0.111	0.164	-0.049	0.002	0.051	0.003	-0.066	0.05	0.023	0.053	-0.027	0.077	-0.02	-0.009	-0.013	-0.081	0.081	-0.036	0.113	0.05	-0.021		0.016	0.014		-0.012			0.089	0.136	0.048	-0.019	-0.041	0.102	0.029	-0.062	-0.069	-0.062	0.012	-0.012	0.045	0.027		0	-0.002	-0.039	0.008	-0.126	-0.137	-0.044	-0.059	0.023	0.071	-0.067	0.096	0.077	-0.026	0.02	0.046	-0.033	0.088	0.074	0.028	0.053	-0.013	0.032	-0.05		-0.044	-0.053	0.013	-0.145	0.085	-0.029	0.027		-0.087	-0.029	-0.064		0.058	-0.033	0.04		0.088	-0.018	0.014	-0.079	0.087	-0.064	-0.022	0.027	-0.034	0.003	0.011	0.053	-0.037	-0.058	-0.045		-0.021	0.098	-0.026	-0.092	-0.072	-0.08	0.031	0.088	0.061	-0.102	-0.012	-0.081	-0.044	-0.088	0.142	0.088	0.025	0.051	0.055	0.005	0.067		-0.041	0.013	0.108	-0.009	0.103	0.045	0.035	-0.078	-0.043	-0.025	-0.098	-0.037	0.03	0.1	0.061	0.142	0.05	-0.044	-0.004	-0.085	-0.037	0.027	0.054	0.05	0.016	0.021	0.081	0.074	0.032		-0.004	0.049	0.016	0.027		-0.001	0.027	-0.025	-0.047	0.06	0.045	0.085	0.017	0.072	-0.068	-0.099	-0.013	0.075	0.035	0.05	-0.057	-0.073	0.074	-0.086	0.016	0.135	-0.099	-0.032	-0.057	0.061		0.168	-0.065	-0.066	0.072	-0.04	-0.138		0.017	-0.102		-0.118	-0.115	-0.153		-0.055	0.183	-0.007	-0.025	-0.138		0.028	0.07	0.028	0.055	-0.067	-0.045	-0.029	0.045	0.075	-0.034	0.022	-0.056	0.018		0.03		0.01	0.077		0.005	-0.035	-0.03	-0.067	-0.075	0.056	0.154	0.056	0.028	-0.094	-0.129	0.066	0.068	0.08	0.063	0.01	-0.096	-0.021	0.162	0.073	0.135	-0.009	-0.035		-0.033	-0.008		0.019		0.042	0.051	0.05	-0.024	-0.064		0.001	0.131	-0.018		-0.076	0.053	-0.061	-0.059	-0.02	-0.088		0.024	-0.051	0.004	-0.055	0.08	0.044	0.065	-0.005	0.027	-0.041		0.056	0.004	-0.043	-0.025	-0.098	-0.079	0.092	0.057	0.02	0.002	-0.098	0.035	0.059		-0.067		0.056	0.052	0.018	0.059	-0.023		-0.166	0.052	0.149		-0.021	0.066	-0.045	0.139	0.045	-0.099	0.015	-0.086	0.032	0.051	0.046	0.111	0.016	0.043	-0.085	0.072	-0.068	-0.061	-0.038		0.049	-0.023	0.038	0.028	0.053	-0.099	-0.065	0.076	0.035	-0.066		-0.029	-0.131	0.019	0.014	0.088	0.001		-0.008		-0.008	0.018	-0.005	0.072	0.105	-0.043	0.037	-0.145	0.064	0.115	0.049	0.03	0.058	-0.005	0.003	-0.103	0.037		0.072	0.007	-0.097	0.023	0.109		0.073	-0.048	0.054	-0.002	0.037	-0.046		-0.073		-0.067	0.059	0.031	0.094		-0.032	0.092	0.051		0.04	-0.04	-0.052	0.074	-0.081	-0.105	-0.011	0.018	0.011	0.046	0.023	-0.151	0.001	0.062	0.03	0.046	0.053	0.069	0.043		0.1	0.129	-0.099	-0.028	0.001	-0.075	0.076	0.052	-0.042	0.089	0.071	0.033	-0.009	0.06	0.129		-0.005	-0.051	-0.064	0.016	0.052	0.003	0.092	0.047	0.157	0.211	-0.027	0.071	0.039	0.034	-0.012	0.096	0.113	-0.014	0.031	-0.103	0.022	0.118	-0.007	0.136	-0.005	0.095	-0.02	-0.058	-0.091	0.063		-0.072	0.085	0.046	0.024	-0.006	-0.075	-0.072	0.115			0.058	-0.08	-0.007		-0.04	-0.014	0.046	-0.014	0.005	0.12	0.033	0.099	0.005	-0.05	-0.069	-0.021	-0.072	-0.033	-0.091	0.037		-0.016	0.057	0.109		0.023	0.018	-0.025	-0.023	-0.015	-0.043	-0.04	-0.073	0.046	-0.05	0.069	-0.046	0.036	-0.079	0.031	-0.106	-0.084	0.099	-0.054	-0.029	0.06	-0.01	-0.064	0.078		-0.065	0.014	0.011		-0.03	-0.066	-0.007	0.11	0.017	0.117		0.094	-0.017	0.029	-0.098	-0.004	0.136	0.022	-0.066	-0.028	0.079		-0.052	-0.08	0.005	0.003	0.06	-0.022	0.031	-0.031	-0.003	0.066	0.026	0.126		-0.004	0.076	0.007	0.062		0.014	-0.033		-0.068	-0.022	-0.058	-0.011	-0.067		0.018	0.088	0.034	-0.068	0.016	-0.006	0.036	0.081		0.17		0.072	-0.002	0.057	-0.042	0.066	0.117	-0.057	0.023	-0.061		0.055	-0.063	-0.01	-0.14	-0.048	-0.064	0.056		-0.009			0.023	0.088	0.142	-0.053		0.024	0.047	0.022	-0.071	0.08	-0.078	0.015	-0.011	0.028	0.032	-0.134	-0.023	-0.069	-0.043	-0.011	0.075		0.011	0.013	0.091	0.007	-0.131	-0.013	0.053	0.049	0.082	0.011	-0.038		0.002	-0.047		0.015	-0.086	-0.013	0.076	0.003	-0.02	-0.074	0.117	-0.038		0.014	-0.126	0.031	0.026	-0.016	0.012	0.055	0.08	-0.007	0.025	0.011	-0.07	0.077	-0.073	-0.027		0.024	0.069	-0.034	-0.022	-0.092	0.029	0.186		0.138	-0.019	0.024	0.14	-0.157	-0.079	-0.004	-0.029	0.112	-0.074	0.054	0.063	-0.021	-0.099	0.006	-0.058	0.048	-0.016	0.064	0.005	0.023		0.076	-0.009	-0.013		0.012	-0.043		-0.015	0.019	0.153	0.014	0.069	-0.013	-0.058	0.029	0.019	0.003	0.021	0.051		-0.071	0.009	0.066	-0.013	-0.032	0.024	0.09	-0.01	-0.062	0.026	-0.024	0.048	-0.079	-0.051	0.066	0.007		0.056	-0.006	0.041	0.099	0.192	0.036	-0.009	0.048	-0.107		-0.079	-0.061	-0.024	0.065	-0.08		-0.062	-0.029		0.043	0.109	-0.03	0.017	-0.04			0.037	0.013	0.119	-0.039		0.071		0.087	0.086	0.031	0.12	-0.008	-0.039	-0.014	0.078	-0.067		-0.048	0.067	0.1	0.022	0.037	-0.04	-0.04	0.042		0.059	0.082	0.095	0.04		-0.061	-0.19	0.05	-0.005	-0.004	0.02		-0.067	-0.038	-0.078		0.054	-0.015	0.092	-0.019	-0.124	0.099	-0.003		-0.019	0.06	-0.007		0.008	0.142	0.077	-0.009		0.067	0.011		0.034		-0.069	0.103	0.129	-0.049	-0.082	0.062	-0.079	0.042	-0.014	-0.033	-0.038	0.119	0.13	-0.058				-0.041	-0.035	0.093		0.042	0.015	0.031		0.037	-0.112	0.072	-0.134	-0.073	-0.01	-0.002	-0.056	-0.088	-0.019	0.001	-0.087	-0.071		-0.024		0.026	0.004	-0.083	-0.036	-0.014	-0.06	-0.075		-0.06	0.007		-0.042	0.077	-0.062	-0.042	-0.009	-0.07	0.034	-0.031	0.005	-0.121	0.079	0.056	0.019	-0.013	0.16	-0.022	0.039	0.068	0.094	0.045	0.041		0.007	0.009	-0.052	-0.01	0.098	-0.006	0.022	0.037	-0.006		0.008	0.059	0.052	-0.016	0.022	0.099	-0.186	0.152	0.11	-0.039	0.058	-0.107	0.034	-0.006	0.033			0.054	0.008			-0.038	-0.018	0.068		-0.04	0.017	0.065	-0.022	-0.053	-0.028	0.026			0.022	-0.019	-0.012	-0.179	0.026	0.028	0.017		-0.096	0.026	0.011			0.05	0.057		0.019	0.029		-0.128	0.008	0.089	-0.059	-0.019	0.024	-0.047	0.013	0.008	0.022	0.014		-0.023		0.033	0.008		0.006	0.091	-0.012	0.009	-0.045	0.016		-0.043	-0.025	0.043	0.032	0.067		0.098	-0.114		0.005	-0.053	0.049	-0.041	0.042	0.023	0.002	-0.007	-0.043	-0.087	0.038	-0.142	-0.022	0.021	0.081		-0.022	0.056	-0.006	0.001	-0.072	0.019	0.164	-0.016	-0.026	0.039	-0.035	-0.021	-0.059	-0.085	-0.062	-0.064		-0.016	0.021	-0.063	0.035	0.001	0.034	-0.045	-0.069	0.055		0.088	-0.086	0.081	-0.037	-0.064	0.102	-0.125	0.045	0.141	-0.07	0	-0.064	0.052	0.087	-0.011	-0.019	-0.008	0.014		0.009	0.064	-0.057	0.022		0.024	0.084	0.043	-0.041	0.017	0.005	-0.001	0.018	0.027	-0.147			0.015	0.058	0.01	0.034	0.012	0.065	-0.058	0.087	-0.04	-0.01	0.042		0.023		0.071	-0.038	-0.106	-0.101		-0.024	-0.043	0.026	-0.043	0.046		0.012	-0.053	-0.101	0.016			0.07	0.091	-0.054		0.061	-0.135	0.014	-0.077	0.035	-0.026	0.037	-0.049	-0.052	0.033	-0.108	0.072	-0.011	-0.02	-0.049	-0.039	0.028	-0.134	-0.071	-0.139	-0.144	-0.025	0.079	-0.001	0.124	0.047	0.035	0.047	-0.031	-0.142	-0.063		-0.072	0.018	-0.048	-0.079
BSU33810_opuCC	-0.054	-0.008	-0.056		0.002	-0.06	0.035	-0.005	0.054	0.032	-0.045	0.039	-0.065	0.002	0.029	-0.087	-0.01	0.06	0.061	0.115	0.102	0.108	-0.018	-0.007	0.069	0.069	0.066	-0.034	0.047	0.074	-0.047	0.014	0.05	0.006	-0.094	0.048	-0.035	0.027		-0.073	0.033		0.098	-0.047	0.11	0.008	0.054	0.002	-0.092	-0.022	0.07	0.001	0.016	0.179	-0.058	0.133	0.076	-0.046	-0.033	0.136	0.063		-0.037	-0.035	0.096	-0.007	0.126	0.062	-0.102	-0.036		-0.028	-0.121	-0.132	-0.028	-0.021	0.062	0.073	-0.077	-0.082	0.002	0.017	0.139	-0.025	-0.028	0.099	-0.045	0.001	0.068	-0.08	0.068	0.023	0.016	-0.009	0.042	-0.035	0.053	0.021	0.039	-0.031	-0.041	0.061	-0.029	0.011		-0.008		0	-0.072	-0.094	-0.01	0.011	-0.074	-0.1	0.026	0.138	-0.069	-0.062	-0.021	0.008	-0.041	-0.061		-0.007	-0.013	-0.067	0.044	0.051	-0.029		-0.055	0.013	-0.082		0.074	0.093	-0.038	0.112	-0.001	0.051	0.005	-0.078	0.034	0.016	0.038	-0.047	0.005	0.088	-0.032	0.01	0.072	0.158	0.058	0.062	-0.056	-0.012	0.055	-0.131	0.013	-0.015	-0.035	-0.044	0.042	0.032	-0.005	0.051	-0.006	-0.066	-0.078	-0.048	-0.076	0.01	0.078	0.139		-0.027	0		-0.003			-0.003	-0.031	0.031	0.059	0.061	0.017	-0.191	0.039	0.037	0.039	0.078	-0.137	0.043	0.005		-0.046	-0.042	0.006	-0.007	0.002	0.001	-0.002	-0.059	-0.054	0.002	0.069	-0.165	-0.023	0.105	-0.077	0.039	-0.052	-0.033	-0.015	-0.031	-0.028	-0.079	0.106	0.025		-0.096	-0.091	-0.042	0.089	0.069	0.005	0.009		-0.092	-0.143	-0.095		0.033	0.038	-0.046		0.08	0.009	0.07	-0.003	-0.011	-0.133	-0.001	0.002	-0.041	0.105	0.027	0.014	0.043	0.09	-0.007		0.053	0.061	0.068	0.067	0.062	0.065	0.13	-0.087	0.148	0.114	0.048	0.003	0.134	0.003	0.089	0.038	0.093	0.076	-0.123	-0.051	-0.048		0.031	-0.127	-0.053	-0.115	-0.082	0.068	-0.13	-0.017	-0.078	-0.083	-0.057	-0.066	-0.039	0.077	0.038	0.004	-0.007	0.012	-0.054	-0.085	0.012	-0.038	0.036	-0.091	-0.026	-0.053	-0.09	-0.063	0.038		-0.039	0.191	0.19	-0.042		-0.046	0.026	-0.043	-0.035	-0.03	-0.019	-0.028	-0.047	-0.098	0.032	0.054	0.032	-0.042	0.027	0.026	0.116	0.046	0.05	0.063	0.059	0.022	0.065	0.09	0.019	0.019		-0.033	0.091	0.127	0.081	-0.061	-0.023		0.011	-0.026		0.048	0.022	-0.078		-0.085	-0.079	-0.043	-0.04	0.016		-0.025	-0.073	-0.025	-0.076	-0.028	-0.045	-0.071	0.038	0.137	0.007	-0.106	0.058	-0.016		0.139		0.035	-0.04		0.105	0.001	0.102	-0.076	0.039	-0.022	0.092	0.033	0.053	-0.047	0.013	-0.019	-0.101	0.05	-0.071	0.032	0.072	-0.024	0.146	0.004	0.116	0.017	-0.052		-0.023	0.011		0.092		0.08	-0.048	-0.039	0.07	0.043		-0.034	-0.072	-0.077		0.103	0.044	0.029	-0.051	0.086	0.067		-0.022	-0.058	0.059	-0.055	0.104	-0.137	0.043	-0.045	0.015	-0.015		-0.012	0.119	-0.082	0.046	0.14	0.113	-0.013	-0.106	0.009	0.021	-0.034	0.015	0.125		-0.056		0.136	0.064	0.143	0.023	-0.07		-0.029	-0.02	-0.006		0.091	-0.003	-0.069	-0.001	-0.007	-0.021	-0.028	-0.022	0.008	0.002	-0.068	0.005	-0.008	0.106	-0.007	0.116	0.098	0.154	0.134		-0.058	0.044	-0.142	-0.1	-0.136	0.005	-0.066	-0.094	0.084	0.054		0.089	-0.08	-0.005	0.083	0.046	0.05		-0.039		-0.027	-0.003	0.003	0.068	-0.046	-0.046	0.113	0.019	-0.139	-0.004	-0.029	0.009	0.056	-0.036	0.021	-0.169	-0.011		0.025	-0.085	-0.046	0.009	-0.159		0.028	-0.008	-0.006	-0.08	-0.145	0.004		0.003		0.074	0.025	-0.089	-0.058		0.013	0.007	0.04		0.03	-0.055	0.026	0.041	-0.039	0.041	-0.025	0	-0.046	0.064	0.002	-0.023	0.126	-0.142	0.008	-0.024	0.078	-0.044	0.043		-0.139	-0.199	0.015	0.08	0.078	-0.092	-0.026	-0.072	0.032	0.102	0.028	0.055	0.065	0.043	-0.125		0.136	0.139	0.065	-0.047	0.065	-0.045	0.118	0.026	0.035	0.081	0.081	-0.089	-0.071	0.025	0.06	0.11	-0.091	-0.171	0.036	-0.014	0.037	0.024	-0.028	0.169	-0.094	0.092	-0.088	-0.124	0.04	-0.015		-0.006	0.024	-0.005	0.062	0.12	0.038	0.115	-0.099			-0.044	0.004	0.076		0.02	0.078	0.082	0.072	0.027	0.022	-0.015	-0.053	0.001	-0.01	0.076	0.004	-0.003	0.007	-0.024	-0.018		-0.008	-0.027	-0.057		-0.075	0.068	0.005	0.089	-0.004	0.089	0.039	-0.009	0.164	-0.009	-0.073	0.041	-0.109	0.051	-0.009	-0.054	-0.074	0.08	0.058	-0.019	-0.045	-0.141	0.137	0.202		-0.015	0.005	0.023		0.072	-0.03	0.019	0.034	-0.019	-0.034		0.212	-0.04	0.035	-0.013	0.051	0	-0.005	0.114	-0.156	0.031		-0.039	0.069	-0.007	-0.085	0.118	0.037	0.04	0.058	-0.008	0.008	-0.149	0.107		0.034	0.009	0.087	-0.066		-0.004	-0.046		0.031	0.017	-0.183	0.077	-0.049		-0.014	-0.034	-0.028	-0.115	0.072	-0.122	0.047	0.035		0.01		0.185	0.051	0.085	0.149	0.063	0.14	-0.081	-0.215	-0.008		-0.048	0.081	-0.038	0.052	0.016	-0.002	0.13		0.087			0.034	0.22	0.021	-0.101		-0.071	0.015	-0.115	0.003	0.082	0.058	-0.009	0.021	-0.074	-0.004	-0.031	-0.007	0.05	0.087	-0.017	0.011		0.032	-0.028	0.006	-0.017	0.104	-0.01	0.104	-0.085	0.033	0.022	-0.002		0.094	-0.164		0.084	-0.047	-0.128	-0.028	0.031	0.032	-0.128	-0.066	0.067		0.065	0.118	-0.025	-0.022	0.062	0.071	0.092	-0.039	0.022	-0.099	0.014	-0.032	0.092	0.113	-0.005		0.002	0.076	-0.071	0.027	-0.061	0.034	-0.027		0.002	0.021	0.03	-0.089	0.004	0.089	-0.081	0.099	0.152	0.05	0.101	0.01	-0.041	0.011	0.026	-0.072	-0.134	0.052	-0.042	0.047	0.061		-0.072	-0.076	0.126		0.082	-0.044		0.128	-0.045	0.021	0.057	0.057	0.065	-0.018	-0.031	0.114	0.014	0.011	0.007		0.048	-0.041	0.023	0.012	0.04	-0.029	0.028	-0.057	0.062	-0.056	0.008	-0.051	-0.017	-0.011	0	0.01		-0.029	0.118	-0.083	-0.023	0.004	0.014	-0.053	0.054	0.003		0.046	-0.058	-0.108	-0.197	-0.003		-0.098	0.056		0.052	-0.121	0.008	-0.007	0.147			-0.068	0.01	-0.025	-0.02		-0.043		-0.064	0.062	0.02	-0.008	-0.046	-0.092	0.021	-0.062	0.112		-0.061	-0.032	0.051	0.026	0.059	-0.007	-0.06	0.017		0.011	-0.035	0.124	0.004		-0.086	-0.088	0.005	-0.045	-0.002	-0.012		-0.087	-0.015	-0.03		0.046	-0.034	-0.026	-0.011	-0.1	0.067	-0.071		0.122	-0.147	-0.057		0.044	-0.098	0.034	0.01		0.035	0.091		0.023		-0.038	0.093	0.032	0.082	0.054	-0.017	-0.08	0.058	0.152	-0.001	-0.04	0.042	-0.137	-0.031				-0.021	-0.054	0.056		0.05	0.112	-0.022		-0.036	-0.023	-0.025	-0.207	-0.039	0.073	0.175	0.086	0.179	-0.067	-0.029	0.065	-0.063		0.033		-0.038	0.028	0.039	-0.055	-0.062	-0.024	-0.062		-0.075	-0.1		-0.016	0.022	0.078	-0.011	0.029	-0.046	0.109	-0.007	0.024	0.007	0	-0.092	0.029	-0.049	-0.13	-0.057	-0.011	-0.043	0.004	-0.088	0.099		0.062	-0.039	0.074	-0.022	-0.032	0.019	-0.05	0.036	0.002		-0.05	-0.032	0.05	-0.035	-0.005	0.179	-0.04	-0.163	0.035	-0.041	0.059	0.094	0.069	0.027	0.058			0.071	0.021			0.088	0.098	-0.028		0.032	-0.037	0.005	0.05	-0.017	-0.026	0.017			0.08	0.042	0.15	-0.03	-0.125	-0.16	0.029		0.059	-0.006	-0.026			0.077	-0.018		0.02	-0.032		-0.059	0.042	0.054	-0.082	-0.007	-0.014	0.013	-0.034	0.049	-0.045	-0.097		0.081		-0.054	-0.086		0.061	0.015	0.063	-0.035	0.138	0.032	-0.043		0.002	-0.017	0.022	0.128		0.205	-0.045		-0.077	0.062	-0.085	-0.065	-0.019	-0.034	0.07	-0.052	0.027	0.032	-0.082	-0.152	-0.044	-0.027	-0.044		-0.045	0.017	-0.043	0.009	-0.096	0.031	0.034	0.011	0.001	0.033	-0.048	0.063	0.136	-0.055	0.029	-0.026		0.039	0.027	-0.065	-0.09	-0.086	-0.051	-0.125	-0.05	0.081		0.177	0.119	0.055	0.029	-0.087	-0.01	-0.141	-0.022	0.025	0.013	-0.023	0.098	-0.101	-0.087	0.117	0.036	0.013	-0.035		-0.02	-0.043	0.028	0.118		-0.1	0.119	-0.138	0.119	0.05	-0.1	0.083	-0.079	0.055	0.068			0.087	-0.092	-0.075	-0.099	0.012	-0.06	0.04	-0.035	-0.017	0.095	0.015		0.025		0.025	0.019	-0.021	-0.019		-0.019	0.085	-0.055	0.062	-0.054		-0.048	0.042	0.085	0.051			0.019	-0.062	-0.02		0.07	-0.061	-0.028	-0.021	-0.075	-0.001	-0.099	-0.052	0.074	0.036	-0.039	-0.043	-0.017	0.014	-0.068	0.06	0.038	0.023	-0.012	-0.009	0.018	-0.039	-0.03	-0.088	-0.029	0.038	0.084	0.006	-0.032	0.004	0.001		-0.144	0.091	-0.045	0.134
BSU33820_opuCB	0.003	0.074	-0.07		0.122	-0.01	0.036	0.075	-0.02	0.017	0.036	0.013	0.048	0.042	0.011	0.011	-0.097	0.047	0.025	-0.016	0.066	-0.014	-0.058	-0.042	-0.004	0.045	0.054	-0.047	0.039	0.013	-0.01	-0.002	0.03	-0.016	-0.112	0.08	0.099	-0.01		0.037	-0.034		0.021	-0.002	0.032	0.021	-0.015	-0.023	-0.009	0.011	0.148	-0.017	-0.033	0.08	0.046	-0.04	0.083	-0.026	-0.073	0.029	0.015		-0.062	0.142	-0.098	-0.053	-0.015	-0.099	0.111	0.005		0.047	0.04	-0.028	0.022	0.019	0.067	0.05	0.057	-0.071	0	-0.036	0.002	0.013	0.006	0.07	-0.037	0.017	-0.081	-0.136	0.161	-0.019	-0.025	0.085	-0.047	0.027	0.089	-0.057	-0.017	0.054	0.003	0.001	-0.011	-0.024		-0.05		0.07	-0.031	0.027	0.024	-0.029	-0.063	0.007	-0.016	-0.082	-0.027	-0.026	-0.006	-0.002	-0.048	0.047		-0.024	0.015	0.081	0.051	0.042	-0.044		0.026	0.004	-0.048		-0.127	0.092	0	0.036	0.045	0.005	-0.053	0.01	0.057	-0.081	-0.04	0.047	0.038	0.109	0.015	0.004	0.086	0.031	0.009	0.01	0.016	0.089	0.22	0.032	0.025	0.01	-0.014	0.004	-0.083	0.056	0.014	-0.044	-0.027	0.008	-0.126	0.123	-0.033	0.017	-0.137	-0.033		0.111	0.068		0.107			0.005	0.036	-0.037	0.116	-0.041	0.04	0.067	0.004	-0.019	-0.029	-0.008	0.037	0.063	0.008		0.02	0.053	0.015	0.097	0.066	0.078	-0.02	0.021	-0.01	0.108	-0.01	-0.072	-0.008	-0.025	0.059	-0.088	-0.012	0.075	-0.014	-0.021	-0.054	-0.032	0.006	-0.016		0.1	0.109	-0.052	0.025	0.007	0.107	-0.063		-0.024	-0.089	0.103		-0.092	-0.002	0.037		0	0.049	0.081	-0.064	0.028	-0.106	0.018	-0.018	-0.104	0.015	-0.044	-0.131	-0.069	0.047	-0.029		-0.03	0.063	0.1	0.092	0.07	0.115	-0.065	-0.012	-0.012	0.096	-0.035	0.108	0.021	-0.056	-0.032	0.006	0.007	0.017	-0.017	0.051	0.02		-0.064	-0.061	-0.01	0.076	0.022	-0.079	0.088	0.049	0.029	0.086	-0.029	-0.006	0.007	-0.057	0.03	-0.016	0.054	0.052	-0.035	0.027	-0.06	-0.162	0.052	0.036	-0.038	0.06	0.01	0.008	-0.023		0.073	-0.138	0.083	0.051		-0.043	0.049	0.057	0.095	0.007	0.03	-0.032	-0.016	0.029	0.039	-0.048	0.04	0.029	0.087	-0.021	0.009	-0.011	0.06	0.029	0.108	0.032	0.004	0.057	0.014	-0.026		-0.041	-0.187	-0.036	-0.006	0.11	0.078		-0.07	0.016		0.043	0.038	-0.054		-0.017	-0.047	0.066	-0.07	0.036		0.035	0.03	0.074	0.035	-0.03	-0.04	0.013	0.019	0.085	0.076	-0.089	0.037	-0.051		-0.046		0.003	-0.145		-0.042	-0.04	-0.024	0.058	0.074	0.048	-0.021	0.009	0.097	0.07	-0.008	0.05	0.024	-0.022	-0.027	-0.1	-0.002	-0.08	-0.091	0.047	0.009	0.077	0.026		-0.099	-0.096		-0.064		-0.054	-0.049	-0.027	-0.018	-0.044		0.016	-0.098	0.099		0.026	0.024	-0.07	0.003	0.043	-0.023		0.009	0.116	-0.151	0.032	0.033	-0.017	0.038	0.068	0.043	0.034		0.031	0.07	0.088	0.021	0.023	0.051	-0.024	-0.024	-0.128	-0.017	0.027	-0.005	0.047		-0.033		0.043	-0.034	-0.023	-0.067	-0.048		-0.079	-0.062	-0.135		-0.04	-0.086	-0.042	0.019	-0.032	0.043	0.037	-0.043	0.074	0.013	-0.034	-0.074	-0.026	-0.002	-0.11	0.035	-0.031	0.013	0.056		0.079	0.137	0.165	0.018	-0.007	0.085	0.009	-0.037	-0.048	0.032		0.036	0.068	0.059	0.044	0.02	0.002		-0.009		-0.058	0.01	0.039	0.012	-0.065	0.04	0.014	0.135	0.048	-0.048	-0.04	-0.026	0.123	-0.01	-0.007	0.068	-0.009		0.019	0.069	0.077	0.015	0.033		0.014	0.065	-0.052	-0.08	0.04	-0.024		0.004		-0.05	-0.096	0.037	0.011		0.092	0.059	0.043		0.026	0.008	-0.139	0.039	0.057	0.017	0.001	0.102	0.016	-0.096	0.07	-0.065	0.003	-0.127	-0.062	0.042	0.015	-0.075	0.014		-0.074	-0.015	-0.089	0.003	-0.017	0.041	-0.045	0.004	-0.06	-0.034	0.116	0.006	-0.064	-0.038	-0.062		0.002	0.022	0.106	-0.004	-0.033	0	-0.034	0.077	0.058	-0.097	0.085	-0.087	0.002	-0.059	0.067	0.003	0.087	0.053	-0.035	0.049	-0.088	0.012	-0.001	0.047	-0.067	0.003	-0.017	-0.017	-0.034	-0.028		-0.017	0.079	0.063	0.061	0.001	-0.085	-0.061	0.094			0.037	0.014	-0.036		-0.026	0.053	0.042	0.051	-0.025	0.022	-0.017	-0.033	0.152	0.02	-0.071	-0.048	-0.026	0.023	-0.049	-0.058		-0.077	-0.119	0.038		-0.015	-0.002	-0.088	0.044	-0.085	0.013	0.007	0.03	0.082	-0.011	-0.136	0.124	-0.033	0.073	-0.036	0.035	0.021	-0.042	-0.068	-0.047	0.087	0.061	0.021	-0.015		0.031	0.088	-0.01		-0.001	-0.081	0.009	0.022	-0.026	0.011		0.041	0.045	-0.006	0.038	0.105	0.121	0.048	0.097	0.136	-0.059		-0.016	0.04	0.015	0.107	-0.085	0.121	-0.007	-0.093	-0.003	0.151	0.012	-0.04		0.034	-0.02	-0.099	-0.071		0.056	-0.017		0.021	0.007	-0.066	0.102	-0.056		0.04	0.033	0.099	0.059	0.01	-0.093	-0.162	0.03		-0.058		-0.025	-0.047	-0.032	0.097	0.031	-0.134	0.093	-0.008	0.051		-0.073	-0.008	0.085	-0.066	0.045	0.014	0.131		0.142			0.035	-0.111	-0.047	0.004		-0.16	-0.014	-0.058	-0.031	-0.027	0.046	0.04	-0.034	-0.003	0.098	0.01	0.078	-0.093	-0.02	-0.011	-0.027		0.024	-0.084	-0.132	-0.126	0.034	-0.045	0.088	0.037	0.158	0.135	-0.022		-0.084	0.043		-0.002	-0.014	0.02	-0.009	0.055	0.056	-0.017	-0.075	0.061		0.106	-0.146	-0.063	-0.023	-0.033	0.048	-0.039	-0.064	0.079	-0.087	0.157	-0.076	-0.078	0.002	-0.101		0.04	0.098	0.086	0.102	-0.017	0.004	-0.06		-0.16	0.054	0.087	0.057	-0.004	0	0.021	0.014	0.066	0.029	0.018	0.01	-0.037	0.086	0.079	-0.025	0.018	0.043	0.133	0.079	0.088		0.012	-0.026	0.078		0.144	-0.024		-0.034	0.021	-0.033	-0.015	-0.098	0.042	0.061	0.066	-0.032	0.113	-0.099	0.054		0.002	0.003	0.034	-0.028	-0.013	-0.032	0.063	-0.138	0.011	0.042	-0.03	0.074	0.097	0.005	0.11	0.096		-0.038	-0.008	-0.05	0.12	-0.028	0.141	-0.033	0.022	0.106		-0.036	-0.049	-0.047	0.102	-0.027		-0.018	0.029		-0.036	-0.001	-0.089	0.103	0.01			0.059	0.006	0.001	0.039		0.075		-0.037	0.09	0.063	0.031	0.056	-0.116	0.01	-0.025	0.031		0.031	-0.101	-0.06	-0.035	0.018	-0.071	-0.006	0.101		-0.009	0.029	0.041	0.134		0.005	0.058	-0.031	-0.044	0.051	0.033		0.1	0.126	0.016		-0.091	0.041	-0.153	0.062	-0.14	0.044	-0.04		0.092	-0.028	-0.079		-0.052	-0.135	0.049	-0.017		-0.02	-0.011		0.002		-0.016	-0.008	0.05	0.037	-0.04	-0.009	0.008	0.014	0.127	0.029	-0.005	0.043	0.024	0.08				0.076	0.017	-0.182		0.022	-0.095	0.044		0.016	-0.012	0.053	0.037	0.029	-0.028	-0.034	-0.037	-0.136	0.028	-0.076	-0.162	0.002		0.021		-0.026	-0.015	0.056	0.101	0.103	0.052	0.053		-0.033	0.005		0.046	-0.065	-0.008	-0.007	0.032	-0.138	0.151	0.143	0.074	0.12	-0.024	-0.014	0	0.025	0.093	0.028	0.019	-0.05	-0.032	0.064	0.003		0.079	0.042	0.013	0.046	-0.049	-0.044	0.044	-0.02	0.016		0.144	0.07	-0.014	0.073	0.027	-0.009	0.053	0.004	-0.061	-0.062	0.073	-0.084	0.004	0.05	0.111			-0.034	0.039			0.014	-0.071	-0.098		0.041	-0.05	0.046	0.024	-0.005	0.085	-0.04			-0.028	-0.111	-0.03	0.03	0.01	0	0.049		0.024	-0.029	0.109			0.041	-0.006		0.037	0.044		0.045	0.017	-0.064	-0.017	0.017	-0.04	0.04	0.032	0.013	0.017	0.05		0.003		0.014	0.09		-0.043	-0.048	0.037	0.012	-0.096	0.004	-0.025	0.002		-0.052	0.042	-0.105		0.064	0.021		0.019	0.075	-0.048	-0.002	-0.025	0.055	0.013	0.029	-0.011	-0.039	-0.131	-0.016	-0.017	0.067	0.089		0	-0.044	0.029	-0.038	-0.017	0.023	-0.025	0.108	0.01	-0.021	0.092	-0.016	0.016	0.01	0.02	0.077		0.014	-0.012	-0.023	-0.092	0.019	-0.058	0.069	-0.038	-0.004		-0.04	-0.074	0.032	0.077	0.03	0	0.044	-0.064	0.087	-0.04	0.014	0.008	0.004	0.058	0.039	0.076	-0.029	-0.032		-0.001	0.042	-0.059	0.076		-0.113	0.076	0.052	0.023	-0.063	-0.037	-0.069	-0.097	0.09	-0.071			0.051	-0.086	-0.014	-0.167	-0.028	-0.011	0.088	-0.059	0.021	0.066	-0.082		-0.025		-0.002	0.054	0.103	-0.043		0.061	-0.076	0.025	0.068	-0.107		-0.044	-0.139	0.005	0.165			0.001	0.015	-0.022		-0.06	-0.008	-0.01	0.122	0.093	-0.002	0.043	0.01	-0.104	-0.045	-0.061	-0.046	0.017	0.001	-0.089	0.097	-0.046	0.078	0.029	0.042	-0.013	-0.021	-0.106	-0.075	-0.11	-0.02	-0.046	0.027	-0.086	-0.037	-0.112		0.077	0.045	-0.097	-0.015
BSU33870_yvbI	0.097	0.066	0.006		-0.007	0.06	0.067	-0.044	-0.049	0.01	0.044	0.023	-0.107	0.009	-0.044	-0.122	-0.129	-0.157	0.076	-0.038	-0.048	0.028	0.123	0.009	0.055	-0.021	0.032	0.039	-0.083	0.039	-0.042	-0.053	-0.001	-0.025	-0.079	-0.121	0.056	0.034		-0.027	0.044		-0.008	-0.005	0.002	0.098	0.13	-0.052	-0.126	-0.005	-0.011	-0.132	0.105	-0.028	0.045	0.027	-0.038	-0.004	-0.101	-0.044	0.087		0.006	-0.011	-0.01	0.092	0.034	0.002	-0.065	-0.033		-0.006	0.026	-0.126	-0.079	0.076	0.06	0.043	-0.03	0.042	-0.011	-0.022	-0.006	0.053	0.03	-0.009	-0.128	-0.038	0.128	0.121	0.005	-0.086	0.117	-0.09	0.03	-0.017	0.14	0.094	0.017	0.063	0.102	0.017	0.084	0.125		-0.025		-0.013	-0.015	-0.161	-0.038	-0.059	0.079	0.027	-0.004	-0.008	-0.012	0.035	0.005	-0.105	-0.068	-0.075		-0.012	-0.063	-0.018	-0.007	0.013	-0.017		0.042	0.078	-0.045		0.063	-0.037	-0.105	0.021	0.152	-0.04	0.019	0.02	0.079	0.117	-0.017	0.021	-0.023	-0.095	-0.071	0.037	0.051	-0.028	-0.072	0.178	0.005	-0.058	0.034	-0.062	-0.076	-0.041	-0.082	0.006	0.15	-0.004	-0.022	-0.006	0.021	-0.079	0.069	-0.079	0.035	-0.031	-0.02	0.05		-0.055	-0.099		0.04			0.003	-0.003	-0.022	-0.042	0.101	-0.036	0.028	0.185	0.019	-0.006	0.036	0.007	-0.096	-0.048		0.002	-0.011	0.011	0.088	0.094	-0.152	-0.021	-0.077	-0.18	0.03	-0.049	0.096	0.038	0.165	-0.093	0.037	-0.076	-0.059	-0.1	0.051	-0.005	-0.038	0.019	0.008		0.052	0.025	0.05	0.121	0.019	0.115	0.109		-0.021	-0.044	-0.033		0.003	0.11	0.234		0.161	0.074	0.01	-0.022	0.106	0.044	-0.1	0.037	0.087	-0.036	-0.001	-0.046	-0.012	-0.105	-0.009		-0.039	0.026	-0.024	0.013	0.075	0.014	0.051	-0.025	-0.028	-0.068	-0.028	0.087	-0.01	0.002	-0.074	0.021	-0.009	-0.046	-0.108	-0.122	0.084		-0.009	-0.074	-0.092	-0.087	0.063	0.002	-0.054	-0.049	0.011	-0.026	-0.136	-0.096	-0.001	0.037	0.105	-0.049	-0.034	0.052	0.029	0.109	0.082	-0.003	0.088	-0.037	0.019	-0.149	0.065	-0.118	0.064		0.09	-0.032	-0.058	0.027		-0.027	-0.006	0.055	-0.056	-0.055	-0.027	0.112	0.154	0.085	0.131	0.07	0.077	0.063	0.01	0.039	0.086	0.106	0.134	0.075	0.07	0.064	-0.021	0.039	-0.073	-0.094		0.063	-0.02	0.045	0.052	-0.054	0.043		-0.062	0.126		0.052	0.025	0.119		-0.031	-0.028	0.112	0.064	0.151		-0.037	0.108	-0.046	0.05	0.099	0.084	0.164	-0.029	0.061	-0.058	-0.029	-0.001	-0.065		0.126		-0.097	-0.027		0.172	-0.09	0.116	-0.13	0.05	0.051	0.043	0.059	-0.003	-0.059	0.127	0.199	0.061	0.149	-0.019	-0.031	-0.092	-0.019	0.02	0.114	0.034	0.054	-0.064		0.078	0.01		0.012		-0.014	0.078	0.002	0.088	0.014		0.033	-0.012	0.072		-0.01	-0.053	0.119	0.104	0.024	0.01		0.025	-0.017	-0.051	-0.081	0.061	-0.023	-0.046	-0.041	0.015	-0.016		0.014	-0.02	-0.095	0.087	0.019	0.09	0.061	0.055	0.07	0.044	0.043	-0.066	-0.015		0.059		0.061	0.109	-0.079	0.028	-0.124		0.022	0.018	-0.06		0.132	0.045	0.075	0.039	-0.033	0.046	0.024	0.02	0.025	-0.015	0.109	0.131	0.079	0.05	-0.004	0.064	0.051	0.006	-0.021		-0.027	0.014	-0.021	0.132	-0.101	-0.01	0.007	-0.016	-0.059	-0.057		0.057	0.005	0.144	0.111	0.101	0.143		0.026		0.078	-0.026	-0.025	0.019	0.166	-0.015	0.032	-0.043	0.142	0.091	-0.143	-0.063	-0.103	0.079	0.066	0.068	-0.035		0.096	-0.001	0.094	-0.008	-0.021		0.026	-0.055	0.119	0.027	0.053	-0.014		0.029		0.206	0.141	-0.018	0.049		-0.032	0.067	0.1		0.012	0.06	0.136	0.064	0.086	0.063	0.057	0.051	0.161	-0.087	0.021	0.048	0.082	0.152	0.048	0.057	0.045	-0.009	0.119		-0.019	-0.081	-0.068	-0.018	-0.004	0.034	-0.054	-0.039	-0.071	0.11	0.055	0.038	-0.088	-0.018	0.027		0.043	0.066	0.055	0.014	0.038	0.073	0.021	-0.031	0.023	0.074	0.059	0.057	0.047	0.023	-0.114	-0.031	0.077	-0.067	-0.004	0.161	-0.016	-0.037	0.174	-0.003	-0.115	-0.015	-0.023	0.034	0.06	-0.037		-0.019	-0.12	0.097	0.057	0.174	-0.065	-0.063	-0.071			0.008	0.052	0.091		0.041	-0.001	0.112	0.05	0.002	0.012	-0.048	0.064	0.069	0.105	-0.142	0.075	-0.101	0.115	0.04	0.028		0.009	0.037	-0.044		0.002	0.054	0.099	0.06	0.013	-0.01	-0.015	0.003	0.087	0.047	0.118	-0.109	0.007	0.043	0.005	0.013	0.148	0.095	0.179	-0.01	0.122	0.038	-0.059	0.037		-0.002	-0.024	-0.054		-0.06	0.017	0.047	-0.069	0.089	0.007		0.163	-0.023	-0.001	-0.04	-0.048	0.087	0.055	0.01	-0.014	0.116		0.06	0.157	0.078	0.041	-0.052	0.096	-0.001	-0.08	0.004	0.135	0.017	-0.094		0.133	0.143	0.037	-0.041		0.122	-0.042		-0.06	0.022	-0.004	0.045	0.027		0.243	-0.007	0.088	0.045	0.085	0.1	-0.034	0.018		0.11		0.04	-0.073	0.12	0.063	-0.012	0.026	0.073	0.14	0.044		-0.046	-0.054	0.055	0.087	0.023	0.237	0.207		0.057			0.003	0.032	0.045	0.075		0.052	0.002	-0.026	0.102	-0.015	0.066	0.072	0.004	0.067	0.059	-0.117	-0.028	-0.071	0.113	0.038	0.1		0.056	0.008	0.021	0.109	-0.04	0.004	0.1	0.02	0.002	0.039	0.11		-0.029	-0.012		0.002	0.104	-0.11	-0.068	-0.025	0.019	0.026	0.004	0.09		0.067	-0.028	-0.014	-0.014	-0.009	0.12	0.148	0.042	0.073	0.016	0.05	-0.056	-0.003	0.114	0.081		0.006	0.084	-0.112	0.005	-0.06	0.003	0.102		0.097	0.055	0.121	-0.001	0.035	-0.023	0.076	0.15	0.067	0.021	-0.009	0.081	0.004	0.014	0.043	0.053	0.022	-0.051	-0.102	0.088	0.075		0.155	-0.085	0.073		-0.01	0.007		0.052	0.028	0.098	0.052	0.102	0.145	0.012	0.06	0.004	0.041	0.013	0.008		-0.088	-0.069	0.031	0.055	0.055	-0.084	0.127	0.069	0.045	0.061	0.057	0.017	0.03	-0.076	-0.03	-0.021		-0.039	0.054	0.073	-0.084	0.103	0.038	0.064	0.079	-0.08		0.001	0.038	-0.022	-0.166	-0.022		0.063	0.094		0.031	0.008	0.049	0.003	0.012			0.033	-0.081	0.034	0.088		0.13		-0.088	0.093	-0.009	0.016	0.09	-0.018	0.123	0.137	0.057		0.023	0.087	0.097	0.102	0.125	-0.064	0.148	0.115		0.024	0.073	-0.011	-0.044		0.124	0.01	-0.06	0.132	0.027	0.015		-0.098	-0.045	-0.059		-0.043	0.047	0.07	0.075	-0.074	-0.013	-0.002		0.05	-0.027	0.043		-0.01	0.04	-0.035	-0.027		0.106	0.13		-0.02		0.005	0.077	-0.097	0.009	0.146	-0.043	0.093	0.177	0.165	0.048	0.042	-0.057	-0.031	-0.013				-0.03	0.027	0.054		0.055	0.12	0.081		0.078	0.015	0.034	0.128	0.062	0.025	0.01	0.028	0.027	0.093	0.172	-0.003	-0.011		-0.162		-0.035	0.053	-0.037	0.049	-0.011	0.113	0.026		0.105	-0.043		-0.127	0.082	-0.006	0.081	0.067	0.067	0.09	0.006	0.072	0.056	0.053	-0.044	0.043	0.114	0.077	0.098	-0.075	-0.066	0.036	0.115	0.038		0.072	-0.104	0.119	-0.054	0.109	-0.049	-0.148	-0.077	0.004		-0.046	0.021	0.048	-0.016	-0.048	0.025	0.122	0.057	-0.02	0.007	0.104	0.063	0.047	0.032	0.091			0.033	0.042			0.012	0.113	-0.061		-0.138	-0.001	-0.048	0	0.106	0.005	0.009			0.01	-0.054	0.13	0.068	-0.103	-0.118	-0.069		-0.048	-0.01	-0.105			-0.034	0.031		0.008	-0.063		-0.001	0.062	0.041	0.009	-0.049	0.114	0	0.018	-0.019	-0.007	-0.037		-0.066		0.034	0.014		0.004	-0.063	-0.019	-0.001	-0.086	0.111	0.043	-0.017	-0.052		0.025	-0.013		0.019	-0.057		0.153	0.006	-0.069	-0.009	0.024	0.056	0.112	0.073	0.003	0.075	0.043	-0.004	0.023	0.034	0.036		0.037	0.087	0.028	0.145	-0.077	-0.056	-0.006	-0.039	0.09	0.017	0.029	-0.059	0.045	0.008	0.112	0.006		0.047	0.027	0.041	-0.064	0.05	0.028	-0.006	-0.009	0.058		-0.008	-0.028	0.097	0.036	-0.054	0.088	-0.077	0.075	-0.037	0.062	-0.094	0.038	0.102	-0.018	-0.015	0.04	0.04	-0.07		0.018	-0.015	0.109	0.066		0.028	-0.048	-0.102	0.045	0.02	-0.001	0.023	0.039	0.023	-0.002			-0.142	0.07	-0.011	-0.026	0.074	0.141	0.108	0.012	-0.096	-0.079	0.096		0.086		0.153	-0.059	-0.021	-0.003		0.066	-0.003	0.007	0.001	0.052		0.103	-0.176	-0.031	0.222			0.018	0.055	0.086		0.023	0.09	0.018	-0.048	-0.068	-0.041	-0.101	-0.016	-0.132	0.133	0.075	-0.04	-0.039	-0.065	0.082	0.029	0.055	0.119	0.013	0.069	0.041	-0.005	0.046	0.073	0.034	0.022	0.203	0.058	0.098	0.066	0.059		0.027	-0.016	-0.016	-0.031
BSU33880_yvbJ	-0.113	-0.072	0.021		-0.028	0.049	0.01	0.021	0.081	0.112	0.014	-0.04	-0.116	-0.004	-0.043	-0.016	0.061	-0.062	0.079	0.048	0.07	-0.014	0.107	0.076	0.086	0.113	-0.048	0.033	0.127	0.039	-0.059	-0.046	-0.088	-0.028	-0.049	-0.025	-0.018	0.009		-0.075	0.036		0.054	0.068	0.077	0.058	-0.041	-0.003	0.107	0.03	0.057	-0.051	-0.026	-0.028	0.056	0.084	-0.082	0.028	0.044	-0.023	-0.055		-0.001	-0.004	0.011	0.049	0.009	-0.012	0.036	-0.01		-0.067	0.048	-0.152	0.014	0.037	0.117	0.019	0.023	-0.064	0.062	-0.034	0.073	0.086	0.014	0.04	0.07	-0.025	0.106	-0.003	0.075	-0.088	0.095	-0.065	0.04	0.001	-0.011	0.013	0.014	-0.045	0.097	0.01	-0.027	0.046		-0.057		-0.023	0.061	0.021	-0.035	-0.011	0.023	-0.054	-0.109	-0.059	-0.003	0.074	0.004	-0.007	-0.075	-0.058		-0.02	0.003	-0.014	0.001	-0.007	-0.002		0.129	0.015	0.077		-0.013	0.016	-0.019	-0.024	0.014	0.058	0.079	0.15	0.048	0.121	-0.102	0.047	-0.064	0.027	-0.023	-0.048	-0.028	0.005	-0.036	-0.008	0.004	0.035	0.078	0	-0.069	0.007	0.053	-0.02	0.03	-0.029	0.063	-0.021	-0.003	0.002	-0.008	-0.032	0.056	-0.016	0.04	0.011		-0.047	0.053		0.022			-0.051	0.051	0.023	0.057	-0.036	-0.045	-0.018	-0.034	0.037	0.023	0.058	-0.041	0.08	0.078		0.006	0.064	-0.048	0.042	0.027	0.052	0.049	0.015	-0.056	-0.054	-0.097	0.072	0.012	0.153	0.033	0.071	-0.05	-0.037	0.012	0.087	0.027	0.022	-0.066	-0.092		0.052	0.076	-0.005	0.028	-0.079	-0.084	0.084		0.086	-0.016	0.107		0.064	0.01	0.041		-0.034	0.126	0.015	-0.007	0.034	0.025	-0.067	-0.009	-0.068	-0.012	0.036	0.019	0.049	-0.059	0.023		-0.051	0.005	0.012	0.012	0.088	-0.026	0.082	0.007	-0.056	0.011	0.042	0.046	-0.004	0.059	0.073	-0.019	0.014	-0.085	-0.124	0.056	0.112		0.048	0.019	-0.028	0.006	-0.042	-0.026	-0.068	-0.043	-0.059	0.038	-0.064	-0.098	-0.033	-0.051	-0.022	0.079	-0.01	-0.026	-0.119	-0.055	-0.097	0.077	0.158	-0.022	-0.08	0.004	-0.075	0.088	0.051		-0.163	0.002	-0.075	0.072		0.032	0.03	0.006	0.059	-0.037	-0.007	0.049	-0.017	0.037	-0.008	0.06	0.008	0.133	-0.025	0.084	0.048	0.035	0.058	0.007	-0.03	0.072	-0.012	0.045	-0.021	0.065		-0.085	0.017	0.098	0.142	-0.006	0.127		0.128	0.023		0.087	0.022	0.037		0.008	0.06	0.018	0.003	0.116		0.11	0.088	0.069	0.048	-0.085	-0.007	0.01	0.134	-0.041	0.014	0.009	-0.095	-0.037		0.131		0.047	-0.015		0.065	-0.046	-0.054	0.013	0.029	0.04	-0.081	0.138	0.017	0.064	0.068	0.044	0.03	0.012	0.027	-0.042	-0.036	0.063	0.091	0.101	0.012	0.091	-0.015		-0.088	-0.065		-0.019		0.046	-0.025	-0.003	-0.047	-0.006		0.088	0.01	0.015		-0.051	0.034	-0.038	0.003	-0.032	0.013		0.034	0.004	0.121	-0.016	0.156	0.09	-0.04	0.097	0.011	0.066		0.047	0.084	0.039	-0.024	0.072	0.069	0.054	0.034	0.108	-0.004	0.047	0.074	0.115		0.076		0.076	0.007	0.092	0.107	0.017		-0.035	0.019	0.017		-0.039	0.117	0.098	0.062	0.07	-0.045	0.113	0.124	0.068	-0.021	0.057	0.093	-0.057	0.153	-0.124	0.005	-0.03	0.009	0.107		0.049	0.021	-0.06	-0.047	-0.021	0.001	0.051	-0.107	0.087	0.005		-0.042	0.014	0.042	0.032	-0.064	-0.051		0.029		0.056	0.063	0.05	0.063	0.043	0.051	0.05	0.007	-0.013	0.09	-0.002	-0.045	-0.012	0.047	0.004	-0.069	-0.043		0.038	0.039	0.157	0.083	0.085		0.037	0	0.034	0.071	0.064	0.041		0.05		0.088	-0.007	-0.086	-0.005		-0.037	0.103	0.009		-0.019	0.114	0.111	0.044	-0.012	-0.094	0.038	0.049	-0.02	-0.04	0.021	0.03	-0.049	-0.007	0.046	0.063	-0.011	0.021	0.033		0.029	0.094	0.014	0.046	0.021	0.07	-0.032	0.018	-0.007	0.137	0.116	-0.18	-0.109	0.128	0.082		-0.031	0.085	0.015	-0.038	0.157	-0.006	-0.05	0.057	0.032	0.065	0.061	0.009	-0.031	0.063	0.076	-0.039	-0.015	-0.012	-0.047	-0.05	-0.045	-0.032	-0.035	0.098	0.067	0.077	-0.045	0.003	-0.069	0.014		0.048	-0.032	-0.049	-0.01	-0.003	-0.092	0.055	-0.016			-0.016	0.058	-0.001		-0.046	-0.12	0.023	-0.026	0.001	0.008	0.007	0.12	0.035	0.04	0.052	0.151	0.112	-0.025	-0.024	0.025		-0.019	0.075	0.054		-0.063	0.117	-0.033	0.029	0.061	-0.022	0.044	0.092	-0.052	0.049	-0.077	0.156	-0.011	0.057	0.006	-0.005	0.183	0.079	-0.028	-0.01	0.098	0.039	0.083	0.136		0.084	0.048	0.006		-0.085	0.013	0.064	0.133	0.091	-0.123		0.068	-0.031	0.079	0.011	-0.067	0.035	0.06	-0.117	0.088	0.139		-0.029	-0.001	0	0.092	0.022	0.127	-0.033	0.056	0.034	0.043	-0.064	0.057		0.026	0.07	0.002	-0.008		0.116	0.047		0.05	-0.1	0.045	-0.03	-0.087		0.062	0.019	0.044	-0.027	-0.016	-0.037	-0.003	0.12		-0.001		0.047	-0.007	-0.062	0.028	-0.02	0.044	-0.033	0.092	0.024		-0.058	-0.019	0.051	0.025	0.039	0.098	0		0.079			0.023	0.092	-0.013	0.136		0.025	-0.054	-0.073	-0.001	0.001	0.034	0.056	0.047	-0.019	-0.057	-0.049	-0.035	0.064	0.1	0.093	0.063		0.011	-0.077	-0.079	0.004	0.156	-0.055	0.131	0.083	0.03	0.06	0.106		0.034	-0.008		0.072	0.056	-0.057	-0.035	-0.004	0.1	-0.011	0.032	-0.028		0.138	0.093	0.01	0.027	-0.042	0.158	0.117	-0.003	0.035	0.048	-0.042	0.004	-0.022	0.066	-0.051		0.083	0.081	0.108	-0.096	-0.084	0.098	-0.007		0.027	0.002	0.069	0.01	-0.029	0.077	0.077	0.07	-0.003	0.039	0.06	0.025	0.019	-0.015	0.138	-0.007	0.072	0.049	0.011	-0.093	0.037		0.138	0.052	0.023		0.067	0.056		0.065	-0.053	-0.017	0.125	0.049	0.065	0.062	-0.014	-0.023	0.014	-0.099	-0.018		-0.009	-0.037	0	0.098	0.009	-0.037	0.071	-0.049	-0.085	0.021	0.083	-0.026	0.077	0.096	0.045	-0.04		0.012	0.024	0.064	-0.133	0.102	-0.008	0.071	0.037	-0.026		0.018	-0.032	-0.002	-0.01	0.05		0.088	0.091		0.013	-0.077	-0.025	-0.098	0.073			0.061	0.023	0.12	0.075		0.051		-0.035	0.073	0.031	0.076	-0.093	0.077	0.114	0.025	-0.103		0.065	0.116	-0.035	0.096	0.161	0.042	0.132	0.007		0.054	-0.018	0.038	0.032		-0.045	-0.011	0.19	-0.037	-0.066	-0.014		0.125	-0.022	-0.038		-0.03	0.002	0.037	0.042	-0.152	-0.024	-0.054		0.144	-0.083	0.076		0.012	0.052	0.039	-0.001		-0.01	0.06		0.019		0.041	0.107	0.022	0.18	0.077	0.015	0.016	0.056	0.058	0.04	-0.092	-0.018	0.017	0.039				0	-0.003	0.095		-0.009	0.138	0.092		-0.007	-0.061	0.057	0.061	0.087	0.004	0.041	0.016	-0.057	0.028	-0.03	0.022	0.022		-0.035		0.11	-0.079	0.006	-0.016	0.104	-0.13	0.033		-0.047	-0.029		0.008	-0.018	0.083	-0.046	0.043	0.009	0.022	0.03	0.004	-0.024	0.052	-0.011	0.006	-0.013	-0.025	0.016	-0.019	0.038	-0.078	0.044	0.042		-0.132	0.084	0.096	0.207	0.039	0.044	-0.035	0.093	-0.085		-0.087	0.047	-0.025	-0.017	-0.046	0.078	0.007	0.026	0.022	-0.046	-0.008	0.023	-0.002	-0.055	-0.035			0.033	0.128			0.052	0.104	0.047		-0.024	0.035	0.084	0.05	-0.011	0.058	-0.025			-0.019	0.087	0.09	-0.012	-0.048	-0.118	0.003		0.063	0.046	0.006			0.086	0.092		0.092	-0.005		0.103	0.052	-0.019	0.01	0.012	0.065	-0.002	0.184	0.096	0.041	0.03		0.097		-0.068	-0.057		-0.042	0.082	0.022	0	0.081	-0.071	0.032	0.022	0.042	0.025		0.042		0.017	0.094		0.059	-0.022	-0.016	0.082	0.094	0.148	0.045	-0.046	0.147	-0.005	-0.032	0.113	0.103	0.054	0.014		0.017	0.031	-0.055	0.011	0.077	0.163	-0.05	-0.006	0.053	0.076	0.015	0.034	0.045	0.061	0.042	0.015		-0.111	0.058	0.079	0.004	0.034	0.003	0.05	-0.049	0.01		-0.039	0.007	0.001	0.051	-0.021	0.065	0.155	-0.01	0.046	0.078	0.099	0.032	-0.019	0.053	-0.035	0.046	-0.064	-0.025		-0.057	0.046	0.022	0.018		0.111	0.046	-0.035	-0.079	-0.035	0.058	-0.009	-0.118	0.093	-0.04			-0.007	0.011	0.075	-0.048	-0.027	0.026	0.097	0.165	0.027	0.013	0.087		0.091		-0.06	0.004	-0.085	-0.041		-0.005	0.057	0.055	-0.024	-0.001		-0.07	0.027	0.024	0.042			-0.05	0.103	0.006		0.088	-0.001	0.052	0.048	0.007	0.1	0.1	-0.023	0.05	-0.039	0.041	0.079	-0.006	-0.026	-0.034	0.131	-0.008	-0.087	-0.025	-0.01	-0.052	0.048	0.062	0.031	0.044	-0.021	0.043	-0.008	-0.064	0.015	0.026		0.025	0.053	0.02	-0.025
BSU33960_araE	0.055	0.002	-0.115		0.033	0.04	0.149	0.002	0.059	0.003	-0.057	-0.012	0.052	0.017	-0.012	-0.043	0.094	-0.025	-0.044	0.005	0.045	0.056	-0.031	0.016	0.037	-0.077	-0.01	0.118	-0.031	-0.168	-0.063	0.033	0.009	0.055	0.046	-0.006	0.027	0.008		-0.065	0.071		-0.034	-0.117	-0.074	-0.031	-0.152	-0.054	-0.02	0.083	-0.015	0.001	0.01	0	0.061	0.024	-0.002	0.033	0	0.137	0.027		0.042	-0.066	0.012	0.057	-0.041	-0.008	0.007	0.094		-0.02	0.032	-0.052	-0.047	-0.046	-0.039	0.05	-0.049	0.009	-0.015	-0.016	0.103	-0.009	-0.038	-0.048	0.12	-0.066	0.138	0.082	-0.054	-0.051	0.09	0	0.095	-0.048	0.05	-0.029	0.063	-0.076	0.015	0.039	-0.079	0.082		0.063		-0.111	-0.02	-0.001	0.032	0.073	-0.042	0.044	-0.068	-0.007	0.036	-0.02	0.026	-0.019	0.095	-0.045		-0.01	0.029	-0.139	0.087	-0.042	0.108		-0.072	-0.086	-0.033		0.05	-0.022	-0.144	0.092	0.08	0.017	-0.032	-0.038	-0.067	-0.006	0.041	-0.006	-0.042	-0.014	0.031	0.033	0.077	0.108	0.077	0.075	-0.145	0.068	0.058	0.139	-0.03	0.066	-0.054	0.006	-0.021	0.006	-0.006	-0.017	-0.011	-0.031	-0.023	-0.06	-0.031	-0.053	0.007	0.113		-0.012	0.016		-0.068			-0.048	-0.049	0.005	0.003	0.06	-0.006	-0.045	0.02	-0.106	0.063	-0.074	-0.072	0.011	-0.073		0.053	0.031	0.014	0.026	-0.075	-0.066	0.12	0.044	0.015	0.129	0.049	-0.055	0.057	-0.063	-0.136	0.008	-0.058	0.083	-0.004	0.035	-0.006	0.051	0.115	-0.06		-0.069	-0.123	0.031	0.077	0.016	-0.036	-0.047		-0.103	0.039	-0.052		-0.095	-0.108	-0.044		0.073	-0.03	0.062	-0.036	0.017	-0.017	-0.058	0.05	-0.063	0.083	0.022	-0.082	0.049	0.002	-0.068		0	0.008	0.104	0.029	0.052	-0.046	0.093	-0.01	-0.009	0.036	-0.049	0.07	0.027	-0.061	0.05	-0.03	0.001	-0.006	-0.055	-0.001	-0.051		-0.04	-0.085	0.026	-0.049	-0.034	0.102	0.024	-0.082	0.033	0.026	-0.014	-0.124	0.081	-0.018	-0.064	-0.004	-0.036	-0.088	-0.091	0.008	-0.004	-0.063	0.069	-0.027	0.018	-0.046	0.023	0.021	-0.095		-0.026	0.048	-0.003	-0.081		0.011	-0.098	0.042	0.05	0.059	0.011	-0.017	-0.023	-0.06	-0.025	-0.026	0.015	-0.026	-0.138	0	-0.078	0.005	-0.105	-0.012	-0.056	0.04	0.02	-0.019	-0.028	-0.031		0.034	0.002	-0.135	0.026	-0.091	-0.008		-0.002	-0.053		0.059	-0.036	-0.047		0.019	0	-0.071	0.035	0.073		0.043	-0.016	0.038	0.04	0.016	0.094	0.004	0.019	0.033	0.027	-0.018	0.086	0.011		0.084		-0.069	0.02		0.067	0.157	0.011	-0.052	0.021	-0.113	0.011	0.017	-0.013	0.101	0.002	0.146	-0.113	0.038	0.012	0.032	0.068	0.001	0.099	0.095	0.054	0.034	-0.025		-0.012	-0.067		-0.009		0.018	0.035	-0.011	0.113	-0.005		-0.047	-0.043	0.06		0.089	0.041	0	-0.111	0.059	0.089		-0.06	0.033	0.096	-0.038	0.085	-0.121	-0.013	0.027	0.022	-0.05		0.039	0.121	-0.034	-0.068	0.008	0.069	-0.089	-0.011	0.107	-0.009	-0.063	-0.067	0.016		0.047		0.047	0.065	-0.035	-0.005	0.023		-0.016	0.052	-0.006		-0.039	0.099	0.035	0.042	0.04	0.025	0.081	-0.002	0.089	-0.013	0.046	0.081	-0.168	0.052	0.126	-0.004	0.057	0.033	0.023		0.028	0.084	-0.014	-0.046	-0.065	-0.126	0.107	-0.078	-0.008	-0.02		-0.076	-0.013	-0.04	0.015	-0.017	-0.029		-0.062		0.056	0.011	0.041	-0.027	0.011	-0.005	-0.001	-0.011	0.039	-0.018	0.029	-0.016	-0.066	-0.101	-0.105	0.044	0.055		0.016	-0.03	0.019	0.088	0		0.017	-0.025	0.054	-0.086	-0.056	-0.034		0.074		0.149	0.041	-0.011	0.082		0.079	-0.061	-0.063		0.052	-0.075	0.011	-0.086	0.118	0.009	0.027	0.003	-0.04	0.036	-0.078	-0.053	0.009	0.029	0.096	0.089	-0.063	0.068	0.002		0.018	-0.101	-0.023	0.006	0.094	-0.029	0.017	0.011	0.013	-0.033	0.007	0.037	0.008	0.059	-0.05		0.005	0.071	0.002	0.005	-0.037	-0.05	0.017	0.038	0.084	0.062	-0.124	-0.047	-0.08	0.016	0.098	0.029	0.068	-0.008	0.059	-0.106	0.042	0.191	-0.021	0.051	-0.078	0.053	-0.005	-0.08	0	-0.067		-0.083	-0.036	0.054	0.011	0.006	0.005	0.068	-0.021			0.078	0.104	0.092		0.026	0.035	0.057	-0.006	-0.019	0.022	0.03	0.106	0.062	0.086	0.017	0.149	0.037	0.022	-0.019	-0.012		0.042	0.078	-0.08		0.002	0.086	0.057	0.074	-0.043	0.016	0.064	-0.039	0.035	-0.016	-0.034	0.023	-0.047	0.061	0.002	-0.142	0.031	-0.074	-0.038	-0.099	-0.056	-0.031	0.033	0.055		0.054	-0.02	0.088		-0.012	0.055	0.069	0.026	0.061	-0.038		0.124	-0.015	0.033	-0.125	0.004	0.062	-0.03	0.106	-0.064	0.083		0.014	0.035	0.093	-0.007	0.101	-0.079	0.039	-0.052	0.013	-0.052	-0.065	0.055		0.026	-0.024	0.135	-0.02		0.091	-0.069		0.017	0.028	-0.028	0.064	0.061		-0.049	-0.015	0.016	-0.011	-0.042	0.005	0.067	-0.024		0.086		0.109	0.046	0.053	-0.038	-0.002	0.006	-0.05	0.035	0.058		-0.038	0.025	-0.028	0.024	0.045	0.017	0.124		-0.045			0.079	0.156	0.06	0.075		0.029	0	0.012	0.055	0.2	0.166	-0.005	0.094	0.054	-0.009	-0.1	0.075	0.026	0.044	0.016	0.016		0.033	0.091	0.033	0.067	0.067	0.021	-0.059	-0.08	-0.028	-0.004	0.018		-0.037	-0.011		0.099	0.081	0.034	0.024	0.051	0.057	-0.075	0.053	-0.082		0.045	-0.033	-0.078	0.037	-0.03	0.056	0.01	0.016	0.084	0.088	0.04	-0.032	0.065	0.045	0.068		-0.035	0.069	-0.052	-0.041	0.038	0.016	0.054		0.08	0.068	0.035	0.049	0.008	0.018	-0.066	0.065	0.152	0.061	0.023	0.014	0.01	-0.073	0.156	-0.021	-0.071	-0.041	0.016	0.047	0.045		0.034	0.018	0.049		0.037	-0.027		0.062	0.014	0.015	-0.015	0.069	0.096	0.134	-0.023	-0.073	0.024	-0.076	0.114		-0.07	-0.01	0.083	0.03	-0.008	-0.164	0.066	0.039	-0.008	-0.018	0.114	0.062	0.06	0.014	0.012	-0.029		0.051	0.06	0.115	-0.079	0.038	-0.042	-0.033	0.127	0.038		-0.06	-0.014	0.001	-0.041	-0.018		0.004	0.116		0.018	0.061	-0.17	0.091	-0.006			0.046	0.014	0.081	-0.052		0.01		0.025	0.105	0.101	-0.087	0.014	0.133	0.082	-0.037	-0.055		0.039	-0.052	-0.028	-0.01	0.021	0.064	-0.018	0.026		0.032	0.022	0.046	0.022		0.008	-0.009	-0.02	0.009	-0.054	-0.063		0.177	-0.084	0.043		0.001	-0.038	0.046	-0.088	-0.008	0.057	-0.012		0.023	-0.026	0.007		-0.097	-0.028	0	0.182		-0.035	0.066		-0.003		-0.042	0.117	0.023	0.039	-0.011	0.008	-0.02	0.01	0.053	0.008	-0.098	0.007	0.012	0.026				0.028	0.059	0.066		0.024	0.057	0.039		-0.013	-0.055	-0.095	-0.07	0.015	0.032	-0.081	-0.025	-0.05	0.008	-0.016	0.006	0.054		0.017		0.057	0.058	-0.047	-0.084	-0.12	0.048	0.028		0.014	-0.002		-0.092	-0.042	0.009	-0.032	0.011	0.092	0.047	0.032	0.009	-0.069	0.085	0.008	-0.102	-0.035	0.105	0.017	0.041	0.04	0.016	0.003	0.033		0.074	0.025	0.053	0.038	0.12	0.109	-0.165	0.027	0.047		0.012	-0.108	0	0.025	0.102	0.048	0.063	0.008	-0.036	0.17	0.098	0.134	0.074	-0.024	0.008			-0.034	0.038			-0.027	0.043	-0.005		-0.011	0.201	0.039	-0.01	0.032	0.07	0.114			0.028	0.092	0.023	0.048	-0.069	-0.061	0.066		0.04	0.026	0.032			0.009	0.102		-0.046	0.038		-0.097	-0.012	0.115	0.017	-0.119	0.041	-0.076	-0.055	0.039	-0.023	0.028		-0.03		0.047	-0.042		0.127	0.05	0.075	-0.014	0.055	0.125	0.067	0.128	-0.105	-0.013	0.042			-0.066	0.047		-0.001	-0.088	-0.038	0.105	0.036	0.042	0.01	-0.035	-0.013	0.001	-0.044	0.108	0.084	0.045	-0.1		0.001	0.014	0.002	-0.006	-0.033	-0.065	-0.015	-0.005	0.029	0.005	-0.062	-0.082	0.097	0.114	-0.005	0.064		-0.027	-0.03	-0.063	-0.002	-0.04	-0.001	-0.023	0.072	0.017		0.022	0.104	0.005	-0.003	0	0.015	0.057	-0.001	0.069	0.025	-0.038	0.01	-0.035	-0.019	-0.024	0.005	0.068	0.088		-0.015	-0.087	0.003	-0.001		0.032	0.133	-0.054	-0.03	0.025	-0.063	-0.008	0.027	0.012	0.078			0.038	-0.004	-0.002	0.019	-0.046	0.065	0.04	-0.007	0.075	0.028	-0.031		0.103		-0.002	0.026	-0.02	0.029		0.008	-0.033	-0.043	-0.005	-0.042		0.016	0.119	-0.033	-0.036			-0.039	0.025	0.083		-0.061	-0.093	-0.014	-0.081	-0.08	-0.008	-0.14	-0.018	-0.136	-0.055	0.03	0.058	-0.027	0.046	0.036	-0.021	-0.021	0.106	0.022	-0.089	-0.086	-0.01	-0.017	0.059	0.059	0.037	0.084	0.044	0.025	0.037	-0.03		-0.078	0.077	0.111	-0.102
BSU34000_cyeB
BSU34070_yvfT	0	0.112	0.03		0.081	-0.04	0.215	-0.074	0.067	0.023	0.016	-0.019	0.02	-0.072	0.01	-0.042	-0.073	-0.045	0.035	-0.072	0.048	0.056	-0.124	-0.086	0.08	-0.08	0.079	0.001	0.031	-0.014	-0.08	-0.126	-0.008	0.062	-0.08	0.133	0.022	-0.13		-0.057	-0.097		-0.013	-0.064	-0.081	0.038	-0.001	0.036	-0.02	-0.112	0.072	0.05	-0.098	0.037	-0.033	0.025	-0.022	-0.008	-0.012	0.001	-0.075		0.004	0.006	-0.056	0.106	0.21	-0.025	-0.007	-0.005		0.104	0.016	0.063	0.073	-0.053	-0.099	-0.055	-0.054	-0.118	-0.062	-0.129	0.323	0.049	0.014	-0.116	-0.04	-0.105	-0.128	-0.113	0.046	-0.138	-0.082	0.117	0.019	-0.045	0.054	-0.153	0.092	0.029	-0.06	0.035	0.053	0.014		-0.071		0.012	0.096	0.061	0.029	0.024	0.012	-0.009	0.016	-0.013	0.01	-0.042	0.079	0.108	0.007	0.064		0.039	0.097	0.018	0.154	0.071	-0.054		-0.017	-0.025	-0.002		-0.013	0.008	0.021	0.007	-0.039	-0.051	0.01	-0.114	-0.056	-0.102	-0.066	0.072	0.046	0.058	0.076	0.142	-0.14	-0.006	0.091	-0.073	-0.067	0.039	0.104	-0.095	0.105	0.015	-0.014	0.029	0.038	-0.001	0.03	-0.062	-0.035	-0.015	-0.071	0.081	-0.205	0.061	0.058	-0.004		0.016	-0.083		0.024			0.058	-0.062	0.061	0.067	-0.066	-0.016	0.044	-0.059	0.027	-0.107	-0.036	-0.008	0.007	0.089		0.034	-0.025	0.046	0.02	-0.029	-0.119	-0.013	0.018	0.005	-0.017	0.111	-0.127	-0.075	-0.017	-0.064	-0.029	-0.069	0.11	-0.049	-0.086	-0.106	-0.031	0.06	0.134		-0.043	-0.044	-0.094	0.096	0.09	0.104	-0.046		-0.119	0.069	0.068		-0.082	0.066	0.065		-0.073	0.032	0.05	-0.143	-0.054	-0.09	-0.001	0.053	0.08	0.099	0.018	0.12	0.008	0.173	-0.052		-0.042	0.039	-0.003	0.041	-0.043	0.128	0.006	0.049	0.123	0.069	-0.003	0.104	0.011	-0.078	0.173	-0.025	0.11	0.011	0.067	0.024	0.143		0.032	-0.126	0.079	-0.037	0.05	0.072	0.001	0.008	-0.038	-0.046	-0.032	-0.141	-0.071	0.027	0.066	0.177	0.033	0.092	-0.012	-0.108	0.068	0.047	0.059	0.04	0.035	-0.004	0.075	-0.018	0.02		0.001	0.161	0.031	0.235		-0.032	0.146	0.025	0.071	-0.01	0.046	-0.061	-0.071	-0.033	-0.022	-0.104	0.055	-0.033	0.136	0.009	0.035	0.034	0.053	-0.017	-0.131	0.118	0.032	0.064	0.015	-0.014		0.136	-0.023	0.094	0.224	0.002	0.028		0.031	0.034		-0.104	0.044	0.231		0.046	0.056	-0.126	0.003	-0.011		-0.081	0.154	0.051	-0.06	0.016	-0.061	-0.073	-0.005	0.072	0.003	0.036	0.038	0.026		0.076		0.037	-0.026		0.08	-0.007	0.022	-0.015	0.02	0.027	0	0.016	0.184	-0.032	0.005	-0.065	-0.006	0.105	-0.038	0.108	0.051	-0.002	0.11	0.072	0.211	0.037	0.061		-0.123	-0.055		0.063		0.15	0.075	-0.043	-0.044	0.011		0.015	0.143	0.064		-0.143	-0.01	-0.075	-0.134	0.12	-0.025		0.068	-0.055	0.023	-0.058	0.05	0.006	0.078	0.009	0.083	0.043		0.028	0.002	0.052	-0.106	0.019	0.184	-0.039	0.009	0.081	-0.042	-0.059	-0.055	-0.006		0.017		0.036	-0.066	0.075	0.065	0.045		-0.144	0.021	-0.027		0.02	-0.047	0.002	0.088	-0.019	-0.016	0.165	0.059	0.195	0.06	-0.069	0.019	0.126	0.096	-0.071	0.127	0.06	-0.048	0.07		-0.01	0.125	0.065	-0.045	-0.013	0.008	-0.037	0.073	0.005	-0.032		-0.05	-0.012	-0.04	0.193	0.08	-0.018		-0.072		0.015	-0.029	0.107	0.081	0.15	-0.044	0.195	0.046	0.029	0.098	0.1	0.061	-0.016	-0.038	0.029	-0.066	0.003		0.043	0.099	0.018	0.123	-0.053		0.065	0.121	0.132	0.02	-0.04	0.011		-0.083		-0.083	-0.064	-0.029	0.014		0.096	-0.033	-0.028		-0.126	-0.045	-0.077	0.025	-0.018	0.025	-0.006	-0.067	0	0.051	0.088	-0.001	0.047	-0.07	0.136	0.08	0.096	0.044	0.079		-0.021	-0.06	-0.031	0.089	0.081	-0.132	-0.009	0.074	0.151	0.22	0.02	0.103	-0.02	0.002	0.045		-0.063	0.013	0.042	0.015	0.048	0.012	0.086	0.026	0.225	0.001	0.04	0.102	-0.002	0.094	0.096	0.094	0.03	-0.028	0.061	0.019	0.097	-0.021	-0.067	-0.014	-0.011	-0.016	-0.004	0.058	0.003	0.072		0.108	0.012	0.127	0.07	-0.029	-0.002	-0.032	0.104			0.009	0.156	0.079		0.034	0.117	0.202	0.091	-0.061	-0.066	0.09	-0.116	-0.026	0.01	-0.077	0.048	0.087	0.036	-0.097	0.002		0.09	-0.035	0.087		-0.122	0.007	0.052	0.05	-0.014	0.095	0.012	-0.129	0.039	-0.123	0.019	0.001	-0.12	0.032	0.035	-0.096	0.048	0.026	-0.203	-0.002	0.089	-0.11	-0.014	-0.023		-0.164	-0.012	0.128		0.096	0.039	0.172	-0.037	0.051	0.043		0.233	0.053	0.033	0.013	0.013	-0.047	0.019	0.049	-0.112	0.115		-0.071	-0.173	0.007	0.004	0.117	0.087	0.18	0.003	-0.003	-0.148	0.049	0.098		-0.047	0.037	0.008	0.132		-0.015	0.07		0.014	0.01	-0.014	0.103	-0.085		0.068	0.061	0.064	0.077	-0.023	0.038	-0.001	0.012		0.22		0.198	-0.011	-0.055	0.166	0.02	0.018	-0.004	0.014	-0.084		-0.023	0.019	-0.043	0.02	0.009	0.031	0.131		0.061			0.036	0.222	0.101	0.122		-0.049	0.008	-0.063	-0.055	0.018	-0.055	0.039	0.013	0.026	-0.006	0.07	0.048	0.07	0.058	0.07	-0.032		-0.033	0.067	0.051	0.013	0.011	-0.103	0.108	0	0.135	0.014	-0.167		0.014	-0.022		0.06	-0.117	0.078	0.057	0.092	-0.05	0.067	0.001	0.109		0.199	0.092	0.02	0.172	0.028	0.176	0.019	-0.041	0.054	-0.113	0.101	0.057	-0.09	0.033	0.057		-0.035	-0.11	-0.016	0.003	0.118	0.166	-0.103		-0.016	-0.067	0.167	0.09	-0.122	0.042	0.099	0.114	0.194	-0.011	0.263	0.141	0.059	0.054	0.06	-0.049	0.001	-0.012	0.202	0.091	0.017		0.143	-0.024	-0.009		-0.006	0.023		0.264	-0.003	0.018	-0.036	0.174	-0.078	0.07	0.011	0.048	0.105	0.062	-0.062		0.131	-0.035	-0.088	-0.152	0.078	-0.016	0.122	-0.019	-0.019	-0.008	0.124	0.059	-0.031	0.096	-0.035	0.142		0.015	-0.002	-0.006	0.075	0.163	0.058	0.054	0.059	0.114		0.101	0.092	-0.156	-0.061	-0.06		-0.05	0.088		-0.035	0.039	0.052	-0.019	0.215			-0.005	-0.004	0.077	0.008		-0.059		-0.003	0.091	0.031	-0.003	-0.079	-0.031	0.115	-0.033	0.066		0.01	0.126	0.172	0.09	0.064	-0.117	0.041	0.096		0.027	-0.032	0.188	0.106		-0.039	0.07	-0.067	0.048	0.049	0		0.019	0.029	-0.038		0.064	-0.009	0.026	0.011	-0.13	0.06	-0.037		0.067	0.028	0.015		-0.061	0.116	-0.027	-0.028		-0.04	0.042		0.06		0.09	0.297	-0.012	-0.028	-0.007	0.111	-0.007	-0.046	0.084	0.061	0.019	0.122	0.014	0.087				-0.086	-0.144	0.05		0.118	-0.002	0.096		0.018	0.052	-0.035	-0.08	-0.042	-0.023	0.076	0.018	0.055	-0.014	0.175	-0.082	-0.064		-0.059		-0.026	-0.001	-0.071	0.016	-0.001	0.072	-0.034		-0.065	0.001		-0.015	0.039	0.022	-0.038	0.044	0.063	0.165	0	0.083	-0.017	0.018	0.043	0.009	-0.006	0.023	-0.056	0.103	0.065	-0.069	0.01	-0.026		0.143	0.148	-0.065	0.005	-0.02	0.029	0.103	0.051	0.051		-0.026	0.081	0.067	0.023	0.025	0.231	0.034	-0.081	0.056	-0.062	0.135	0.042	0.051	-0.08	0.039			0.048	0			0.031	-0.004	0.011		0.055	-0.167	0.023	0.065	-0.056	0.105	0.015			0.019	-0.07	0.05	0.054	0.009	0.079	0.236		0.016	0.087	-0.052			0.154	0.067		0.124	0.111		-0.012	0.093	0.065	0.101	0.009	0.001	0.027	0.025	0.108	0.035	-0.106		0.004		-0.047	-0.059		0.028	0.119	0.052	-0.039	0.048	0.065	0.098	0.205	0.064	0.019	0.017	-0.066			-0.061		0.055	0.037	-0.028	-0.065	-0.002	0.098	0.035	0.013	0.021	-0.011	0.016	-0.045	0	-0.141	-0.077		0.062	0.029	-0.012	-0.006	-0.004	0.195	0.023	0.042	0.097	0.065	0.006	0.108	0.033	0.061	0.136	0.044		0.039	-0.035	-0.117	0.037	-0.06	0.085	0.041	0.018	0.083		0.11	-0.018	0.077	0.043	-0.032	0.134	-0.153	0.046	0.123	0.01	0.002	0.056	-0.013	-0.032	0.084	0.076	-0.009	0.001		0.078	0.146	0.08	0.13		-0.091	0.036	-0.027	0.069	-0.013	0.1	-0.005	-0.094	0.133	-0.081			0.167	-0.126	0.033	0.051	0.163	0.026	0.036	0.036	0.072	0.164	0.021		0.024		-0.067	-0.074	-0.099	-0.092		0.061	0.039	0.056	-0.009	-0.054		-0.052	-0.012	0.017	0.006			-0.068	-0.1	-0.089		0.04	0.017	-0.075	0.038	0.15	-0.021	0.012	0.077	0.059	-0.004	0.045	-0.039	0.048	-0.02	-0.137	0.045	-0.004	-0.115	-0.068	-0.121	0.051	0.027	0	0.056	-0.068	0.006	0.023	-0.026	0.051	-0.105	-0.067		-0.009	0.151	0.082	0.153
BSU34080_yvfS	0.118	-0.039	0.004		-0.006	0.067	-0.01	0.01	0.094	0.086	0.073	-0.042	-0.07	-0.091	0.02	0.029	-0.037	0.035	0.019	0.015	-0.029	-0.017	-0.004	0.015	-0.117	-0.033	0.053	0.06	0.066	-0.015	0.04	0.014	0.004	-0.032	0.028	0.003	-0.072	-0.033		0.027	0		0.012	-0.035	0.013	0.026	-0.004	0.056	0.117	0.017	0.028	-0.12	0.067	-0.012	0.127	-0.051	-0.121	0.004	-0.024	0.118	-0.039		0.02	-0.025	-0.102	0.005	-0.004	0.093	0.053	-0.041		0.013	-0.014	0.082	0.012	0.024	-0.017	-0.079	0.018	-0.013	0.06	-0.078	0.014	0.044	0.045	-0.053	0.096	-0.101	-0.057	-0.029	0.003	-0.008	0.062	0.011	-0.033	0.05	-0.078	0.114	0.072	-0.013	0.13	-0.079	-0.047	0.013		0.03		0.056	0.008	0.056	0.003	-0.076	-0.011	0.05	-0.003	-0.019	0.125	0.021	0.03	0.049	0.099	0.072		0.077	0.073	0.046	-0.167	-0.021	0.071		-0.035	-0.023	-0.009		-0.074	0.082	0.034	0.006	-0.019	-0.081	0.006	0.023	0.035	-0.089	0.063	0.019	0.048	-0.114	-0.014	0.029	0.046	0.016	-0.034	-0.05	-0.019	-0.063	-0.042	-0.031	0.068	0.015	-0.119	0.14	0.013	-0.036	-0.043	0	0.065	0.056	-0.043	-0.06	0.131	-0.043	0.055	0.096		0.019	0.058		0.018			0.076	-0.03	0.003	-0.071	0.057	0.071	0.054	0.021	-0.014	-0.09	0.033	-0.042	-0.012	0.034		-0.015	-0.071	-0.034	-0.05	0.025	-0.049	0.087	-0.006	-0.002	-0.051	0.005	0.031	-0.086	0.082	-0.007	0.064	0.034	-0.025	-0.011	0.017	-0.07	0.003	0.084	0.019		0.087	-0.077	0.071	-0.027	0.003	0.034	-0.054		-0.013	-0.019	0.083		-0.151	-0.052	-0.077		-0.066	0.033	-0.002	-0.004	-0.072	0.13	0.055	-0.016	0.063	0.044	-0.104	0.067	-0.084	-0.06	0.047		-0.142	-0.028	0.071	0.025	-0.008	0.021	-0.042	-0.095	-0.106	0.074	-0.169	0.1	-0.098	0.028	-0.025	-0.128	-0.037	-0.04	-0.074	-0.041	0.016		-0.143	-0.074	0.115	-0.015	0.017	0.035	0.078	-0.054	-0.005	-0.001	0.017	-0.014	0.008	-0.08	0.048	-0.023	-0.037	0.023	-0.023	0.03	-0.079	0.006	0.015	-0.022	-0.089	0.01	0.04	0.061	-0.031		0.059	0.064	0.073	0.055		0.022	-0.05	0.103	0.098	-0.089	-0.057	-0.016	-0.001	0.015	-0.075	0.047	-0.025	-0.098	0.024	-0.044	-0.015	0.005	-0.123	-0.078	0.049	-0.038	0.007	0.081	-0.009	0.04		-0.097	-0.043	0.015	-0.008	0.026	0.089		0.109	0.124		0.116	-0.024	0.051		-0.016	0.058	-0.072	0.124	0.086		-0.06	0.02	0.099	0.001	0.114	0.017	0.006	0.019	-0.045	0.095	0.001	0.022	0.058		-0.01		0.108	-0.121		0.05	0.092	0.038	0.058	0.022	-0.042	-0.002	0.079	0.036	0.009	0.09	-0.038	0.007	0.068	-0.053	0.083	0.086	-0.028	-0.042	0.017	-0.025	-0.029	0.112		0.087	0.08		-0.073		0.022	0.019	0.092	-0.02	0.01		0.009	0.023	-0.005		0.048	0.063	-0.009	-0.037	0.099	0.084		0.057	-0.054	-0.021	-0.012	-0.032	-0.002	0.003	0.087	0.069	-0.024		0.017	-0.03	-0.019	-0.062	0.099	0.091	-0.058	-0.007	0.044	-0.072	0.121	-0.133	0.057		0.032		0.03	0.045	0.034	-0.035	0.052		-0.024	0.032	-0.026		-0.078	0.063	-0.006	0.12	0.038	0.061	-0.034	0.083	0.024	0.055	0.025	-0.026	0.011	-0.059	0.062	0.105	-0.019	-0.005	0.183		-0.012	0.059	0.127	0.046	0.028	0.074	-0.019	-0.005	-0.004	0.081		-0.104	0.123	-0.053	0.032	-0.026	0.022		0		0.029	-0.004	-0.004	0.044	0.081	0.026	-0.028	0.053	0.001	0.023	0.024	-0.048	-0.078	0.024	0.043	0.034	-0.062		0.044	0.112	0.086	0.051	-0.123		0.034	-0.038	0.021	0.083	0.083	-0.017		0.009		0.026	-0.021	0.096	0.034		0.072	-0.048	0.087		-0.111	-0.05	-0.09	-0.009	0.023	-0.081	0.057	-0.119	-0.047	-0.042	0.015	0.059	-0.025	0.024	0.021	-0.076	0.117	-0.063	0.045		0.087	0.156	0.044	0.053	0.021	-0.013	0.044	0.022	-0.057	0.04	0.052	-0.116	0.014	-0.043	-0.121		-0.009	-0.005	0.058	-0.008	0.024	0.048	-0.075	-0.023	-0.019	-0.036	-0.034	0.032	0.009	0.018	0.022	-0.071	0.077	-0.049	-0.034	-0.003	-0.011	0.138	-0.037	-0.013	0	-0.04	-0.056	0.066	0.018	-0.09		-0.04	-0.052	0.078	-0.001	0.082	0.012	0.091	0.136			0.055	0.022	0.118		-0.114	0.043	0.116	0.046	-0.091	0.033	0.005	-0.014	-0.018	0.033	0.069	0.066	0.236	-0.02	0.124	0.009		0.049	0.052	0.062		-0.003	0.033	0.034	0.041	-0.014	0.057	-0.054	0.085	-0.079	0.034	-0.1	0.031	-0.012	-0.061	0.114	-0.022	0.027	-0.102	0.014	-0.061	0.003	0.056	0.08	0.06		0.032	-0.004	-0.037		-0.034	0.017	0.076	0.019	-0.016	-0.028		0.065	-0.063	-0.033	0.022	-0.034	0.107	-0.034	-0.069	-0.096	0.066		-0.016	0.007	0.092	0.047	0.045	0.043	-0.005	-0.002	0.084	0.012	0.109	0.103		-0.026	-0.032	0.132	0.054		0.079	0.104		0.1	-0.006	0.039	-0.018	0.076		-0.057	0.044	-0.013	0.041	0.056	0.029	-0.151	-0.029		-0.016		-0.037	0.025	-0.025	0.059	-0.188	-0.059	0.002	-0.066	-0.112		0.003	0.037	0.034	0.033	0.015	0.009	0.082		0.007			0.048	-0.002	0.037	0.206		0.061	-0.031	0.053	0.18	-0.001	0.045	-0.001	-0.042	-0.039	-0.113	-0.097	0.021	0.033	0.028	0.053	0.013		0.029	-0.081	-0.043	-0.04	0.039	0.043	-0.054	-0.048	-0.059	0.062	-0.066		0.01	-0.114		0.077	0.077	-0.061	-0.003	-0.028	0.058	0.115	0.024	-0.039		0.095	0.003	0.055	0.069	-0.095	0.126	0.102	-0.038	0.039	0.012	-0.074	-0.021	0.014	-0.046	0.021		-0.056	0.016	0.015	-0.023	-0.054	0.071	-0.03		0.143	-0.015	0.041	0.087	-0.032	0.059	0.025	0.029	0.052	0.039	0.03	0.056	-0.071	0.006	-0.009	-0.13	-0.045	-0.031	-0.066	0.054	-0.056		0.017	-0.04	-0.025		0.09	-0.031		0.009	0.055	-0.094	0.005	-0.088	0.081	-0.071	0.018	0.033	0.038	0.085	0.034		-0.011	-0.012	-0.149	0.076	0.043	-0.049	0.047	0.028	0.057	0.086	0.098	0.019	0.028	0.039	-0.093	0.149		-0.005	-0.035	0.05	-0.042	-0.041	0.055	0.102	0.02	0.013		0.091	0.091	-0.077	-0.004	0.099		0.092	0.04		0.079	-0.045	-0.041	0.126	-0.006			-0.033	-0.044	0.043	-0.004		-0.022		0.017	0.087	0.008	0.125	-0.08	0.044	-0.007	0.018	0.033		0.064	0.06	0.007	-0.035	0.045	0.015	0.055	-0.014		0.018	-0.046	-0.005	0.054		0.06	0.045	-0.024	-0.034	0.069	-0.084		0.007	0.041	-0.047		0.076	-0.076	-0.081	0.126	0.084	-0.049	-0.09		0.047	-0.022	0.048		-0.025	-0.061	0.007	-0.055		0.046	-0.065		0.023		0.032	0.039	-0.019	0.029	0.007	-0.02	-0.01	0.03	-0.053	-0.019	-0.124	0.012	-0.047	0.009				0.04	0.029	-0.003		0.012	0.028	0.11		-0.097	-0.058	-0.004	0.069	0.007	-0.097	-0.071	-0.038	0.051	0.029	0.006	0.059	0.008		0.051		0.072	-0.05	0.094	0.119	-0.056	-0.063	0.118		0.099	-0.033		0.104	0.037	0.008	0.045	0.002	0.014	0.074	-0.04	-0.037	0.025	0.064	-0.048	0.078	-0.017	0.006	-0.036	0.04	0.055	-0.079	0.082	-0.1		0.025	0.043	0.067	0.125	0.002	-0.103	-0.014	0.049	0.035		0.017	-0.041	0.067	-0.023	0.069	0.032	0.056	-0.041	0.069	-0.029	0.08	0.023	0.002	-0.045	-0.076			0.05	0.115			0.084	-0.069	0.075		0.013	0.104	0.029	0.016	0.047	0.112	-0.087			0.145	0.052	0.025	-0.103	-0.012	0.069	0.05		0.047	0.017	0.015			0.05	0.113		0.065	0.011		0.145	0.042	0.067	0.127	-0.043	-0.095	-0.042	0.067	0.076	0.136	0.008		-0.05		0.157	-0.073		0.103	-0.133	0.08	0.055	-0.033	-0.082	-0.114	-0.045	0.021	-0.057	0.094	0.047		-0.061			0.035	-0.013	-0.093	0.06	0.079	0.015	0.157	0.036	0.014	0.068	-0.047	0.049	0.068	0.008	0.052		0	0.003	0.068	-0.024	0.004	-0.019	0	0.064	0.111	-0.012	0.056	0.078	0.039	-0.019	0.091	0.043		-0.041	-0.022	0.067	-0.064	0.004	-0.016	0.03	0.067	0.026		-0.061	0.056	-0.047	0.012	0.081	0.048	-0.066	-0.009	0.105	0.043	-0.057	0.087	0.046	0.055	-0.122	0.198	0.025	0.131		-0.03	-0.017	0.065	0.048		0.071	-0.06	0.025	0.021	0.2	0.054	0.024	-0.137	0.039	-0.084			0.016	-0.099	0.023	-0.001	0.051	-0.008	0.011	0.063	-0.003	-0.066	-0.046		0.097		0.102	-0.001	0.021	-0.072		0.004	0.082	-0.011	-0.019	-0.014		-0.09	0.042	-0.013	0.002			0.03	0.015	0.088		-0.006	-0.038	-0.075	-0.066	-0.016	0.013	0.055	-0.099	-0.158	0.049	0.072	0.043	0.09	0.074	-0.129	0.061	0.059	0.153	-0.064	0.053	-0.032	0.057	-0.042	0.018	-0.017	0.101	-0.015	0.15	0.041	0.027	0.081		0.059	0.04	0.001	-0.055
BSU34140_ganQ
BSU34150_ganP	0.021	0.015	-0.035		-0.048	-0.055	0.04	0.026	-0.042	0.026	0.114	-0.036	0.001	0.042	-0.02	-0.056	0.007	-0.012	-0.028	-0.022	-0.077	-0.015	0.036	0.05	0	-0.045	0.008	0.009	-0.029	-0.174	-0.133	-0.126	-0.05	-0.076	0.038	-0.067	0.139	-0.055		0.102	0.006		0.033	-0.028	-0.165	0.021	0.083	-0.035	0.066	-0.021	-0.092	-0.008	0.015	-0.102	0.076	-0.014	0.082	-0.056	0.079	0.069	0.166		0.01	0.034	0.039	0.058	0.001	0.006	0.013	0.032		-0.042	-0.102	-0.025	-0.006	0.144	0.105	-0.032	-0.048	0.005	-0.014	-0.075	0.039	-0.019	0.097	0.006	0.019	-0.065	0.127	0.023	0.042	-0.011	0.088	-0.012	0.037	0.126	-0.022	-0.089	-0.118	-0.041	0.1	0.081	0.059	0.165		-0.131		-0.097	-0.041	-0.039	0.03	0.05	-0.07	-0.026	-0.006	-0.066	-0.031	-0.053	-0.002	-0.067	-0.062	-0.081		-0.009	-0.05	0.056	-0.078	-0.037	0.01		-0.023	0.165	-0.011		-0.017	-0.022	-0.116	-0.066	0.012	-0.069	0.016	0.094	0.041	-0.008	-0.078	-0.028	0.025	0.019	-0.003	-0.069	0.029	-0.043	0.073	0.049	-0.031	-0.042	0.121	-0.027	-0.03	-0.102	-0.047	-0.042	0.124	0.018	-0.056	0.027	0.045	-0.109	-0.088	-0.034	-0.002	0.031	0.015	0.077		0.028	-0.097		-0.015			0.071	-0.014	-0.02	0.04	0.031	0.027	-0.019	0.058	0.081	0.017	-0.031	-0.004	-0.033	0.052		0.044	-0.046	0.091	0.036	-0.013	-0.146	0.003	0.066	-0.031	0.061	0.056	-0.044	0.015	-0.041	-0.028	0.104	-0.059	-0.091	-0.021	0.102	-0.034	-0.003	0.008	-0.115		0.052	-0.028	0.165	0.159	0.078	0.018	0.051		-0.02	-0.004	0.011		-0.014	0.129	0.055		0.043	-0.018	-0.02	-0.036	0.029	0.075	-0.14	0.033	0.108	-0.066	0.016	0.013	-0.066	0.037	-0.014		-0.194	0.07	-0.073	-0.055	0.069	-0.035	0.032	-0.05	-0.046	0.024	-0.037	-0.042	0.066	-0.02	0.005	0.107	0.011	-0.069	-0.052	-0.043	0.007		-0.018	-0.035	-0.011	-0.048	0.054	0.008	-0.026	0.034	0.057	0.071	0.031	-0.04	0.072	0.094	0.006	0.024	-0.046	-0.046	-0.105	-0.047	0.067	-0.193	-0.037	0.015	-0.036	-0.045	-0.027	-0.012	0.124		-0.019	0.028	-0.024	-0.009		0.081	-0.054	-0.014	0.012	-0.099	0.048	0.066	0.103	0.03	0.043	-0.023	0.019	0.046	0.005	0.051	0.1	0.067	-0.057	-0.036	0.006	0.027	0.002	-0.03	-0.035	0.019		-0.112	-0.132	-0.037	-0.016	-0.055	-0.049		0.006	0.163		0.037	-0.056	0.022		-0.072	-0.073	0.158	-0.004	0.154		-0.064	0.089	-0.017	0.037	-0.021	0.112	-0.082	0.094	-0.031	0.079	0.065	-0.014	-0.071		0.191		0.007	0.046		0.154	-0.015	0.097	-0.016	0.1	0.007	0.088	0.084	-0.004	-0.067	0.011	-0.049	-0.071	0.023	0.134	-0.012	-0.063	0.031	-0.018	0.189	-0.059	-0.025	-0.014		0.059	0.086		0.02		-0.043	-0.078	0.069	-0.007	0.036		0.012	-0.032	0.026		0.016	0.112	0.029	0.109	0.025	-0.054		0.077	0	0.036	0.03	0.018	0.042	-0.011	-0.156	-0.026	0.015		0.023	-0.046	0.032	0.083	-0.058	0.111	0.031	-0.002	0.031	-0.038	0.018	-0.106	0.061		0.022		0.015	0.144	-0.018	-0.018	-0.084		-0.023	0.084	0.035		0.081	-0.03	0.031	0.052	-0.05	0.013	0.102	0.056	0.052	0.071	-0.1	0.102	0.109	0.099	-0.012	0.055	0.061	0.038	0.043		0.047	-0.088	0.087	-0.03	0.075	0.094	-0.035	-0.02	-0.03	-0.079		0.069	-0.007	0.14	-0.036	0.193	0.056		0.016		0.037	0.04	-0.002	0.126	0.026	0.025	-0.072	-0.037	0.003	0.027	0.029	0.062	0.021	0.028	0.035	0.022	0.044		0.058	-0.051	0.072	0.075	-0.021		0.069	0.001	0.03	-0.071	0.097	-0.057		-0.049		-0.008	0.086	-0.08	0.075		-0.028	0.042	0.015		-0.076	-0.034	0.092	0.018	0.091	-0.019	0.024	-0.087	0.145	-0.045	-0.018	0.011	0.003	0.128	0.089	-0.105	0.015	0.024	0.085		0.015	0.048	-0.06	0.012	-0.126	-0.067	0.126	0.015	-0.033	0.079	0.081	-0.028	-0.064	0.013	-0.105		0.067	0.142	0.032	0.013	-0.07	0.06	-0.11	-0.057	-0.03	-0.098	-0.016	0.158	-0.012	-0.032	-0.027	-0.115	0.055	0.082	0.114	0.031	-0.049	-0.033	0.035	0.055	-0.045	0.015	0.032	0.22	0.006	-0.037		0.114	-0.114	0.101	0.072	-0.099	-0.031	-0.146	0.024			-0.029	0.08	-0.03		-0.016	-0.038	0.046	0.009	-0.022	-0.066	0.054	0.124	0.056	-0.019	0.012	0.125	-0.032	0.104	0.122	0.049		0.105	0.003	0.093		-0.025	0.055	0.055	0.042	0.065	-0.052	0.013	0.001	0.08	-0.04	0.005	-0.065	-0.039	-0.126	0.058	0.035	0.053	0.098	0.02	0.044	0.095	0.008	-0.069	-0.03		-0.026	0.011	-0.023		-0.118	-0.061	0.068	-0.033	0.031	-0.001		0.101	0.064	-0.047	-0.066	0.081	0.07	-0.013	0.097	0.029	0.086		-0.09	0.042	0.038	-0.013	-0.023	-0.106	0.012	-0.171	0.121	0.125	0.062	0.027		0.074	-0.054	-0.108	-0.071		0.05	-0.094		0.003	0.032	-0.037	0.044	0.066		0.141	0.021	0.057	-0.015	0.04	0.102	-0.064	-0.019		0.057		0.081	-0.044	0.019	0.053	0.083	0.008	0.036	0.034	-0.004		0.032	0.029	-0.074	0.022	0.047	0.105	0.109		0.037			0.042	0.025	0.067	0.177		0.013	0.038	0.118	0.01	0.011	-0.022	0.055	0.039	0.044	0.018	-0.016	0.089	-0.082	-0.042	0.087	-0.05		-0.077	-0.093	0.026	-0.069	0.067	-0.066	0.01	-0.039	0.017	-0.007	0.037		-0.003	-0.045		0.003	0.018	-0.069	0.008	0.034	0.072	-0.01	0.044	-0.03		0.111	-0.012	0.056	-0.043	-0.038	-0.044	-0.044	0.02	0.068	0.02	0.009	-0.039	-0.041	0.075	0.041		0.029	0.023	0.047	-0.047	-0.025	-0.101	0.145		0.03	0.035	0.121	0.166	0.078	-0.083	0	0.072	0.014	0.023	0.006	0.034	-0.082	-0.037	-0.003	0.014	-0.084	-0.114	-0.032	-0.006	0.08		-0.141	0.022	0.091		-0.006	0.069		-0.023	-0.109	0.021	-0.028	0.129	0.058	-0.061	-0.058	-0.037	0	0.178	-0.002		0.096	0.028	0.123	0.131	0.022	-0.005	0.11	-0.003	0.058	0.118	-0.016	-0.115	0.137	0.013	0.001	0.058		-0.018	-0.153	0.071	0.007	0.177	-0.001	0.037	-0.026	0.051		0.092	0.013	-0.008	-0.11	-0.077		-0.095	0.017		0.062	0.071	-0.024	-0.066	0.028			0.008	-0.144	-0.042	0.105		0.113		-0.005	0.041	0.07	0.117	0.109	0.033	-0.007	-0.003	-0.029		0.051	0.004	0.032	0.059	0.141	-0.034	0.107	0.094		0.051	0.02	-0.06	0.003		-0.02	0.034	-0.03	0.068	0.044	-0.02		-0.091	0.029	-0.041		-0.087	0.035	0.077	0.093	0.011	0.004	0.068		0.077	-0.08	0.043		0.027	-0.009	-0.07	-0.052		-0.015	0.084		0.085		0.07	0.096	0.063	-0.077	0.119	-0.011	0.009	0.035	0.015	0.032	0.095	0.03	-0.002	-0.005				0.041	-0.027	0.079		0.05	0.006	0.07		0.04	-0.044	-0.011	0.014	0.011	0.109	0.084	0.026	0.105	0.08	0.023	-0.005	0.037		0.046		0.012	-0.091	0.173	-0.028	-0.042	-0.084	0.018		0.03	0.044		0.051	-0.048	-0.03	-0.019	-0.103	-0.032	0.039	0.037	0.14	0.043	-0.085	-0.072	0.046	0.017	0.115	0.041	0.031	-0.061	0.045	0.046	-0.009		0.065	-0.012	0.099	0.129	0.084	-0.09	-0.027	0.036	0.125		-0.04	0.058	0.046	0.019	0.017	-0.055	-0.047	0.096	-0.016	0.004	0.011	0.011	-0.019	0.026	0.063			-0.021	-0.02			0.019	0.064	0.02		0	0.026	0.047	0.03	0.072	0.06	-0.087			0.027	-0.053	0.072	-0.041	-0.04	0.04	-0.061		0.005	-0.007	-0.008			0.006	-0.002		-0.019	-0.049		0.043	-0.067	0.127	-0.004	-0.047	0.011	-0.02	0.033	0.07	0.124	-0.106		0.012		-0.014	-0.007		0.069	0.023	-0.184	-0.045	-0.063	0.076	0.005	-0.077	0.019	0.153	0.059	-0.001		0.055	0.035			-0.143	-0.001	0.055	-0.035	0.131	-0.004	-0.012	0.007	-0.006	-0.036	0.137	-0.039	0.044	0.054		-0.013	0.005	0.131	0.052	-0.004	0.023	0.023	-0.028	0.022	-0.154	0.108	0.004	0.029	0.095	-0.041	-0.049		-0.022	0.06	-0.007	0.009	-0.001	0.051	-0.016	0.083	-0.007		0.037	-0.134	0.043	0.101	0.013	0.011	-0.113	0.02	0.036	0.007	-0.074	-0.016	0.002	0.048	-0.004	-0.077	0	0.015		-0.015	0.032	-0.005	-0.103		-0.088	0.02	-0.017	0.02	0.027	0.05	-0.087	-0.009	-0.037	-0.077			0.009	0.031	-0.025	0.058	-0.003	-0.044	0.1	-0.025	-0.019	-0.069	0.141		0.063		0.019	-0.022	0.079	0.027		0.132	-0.005	0.053	-0.08	-0.07		-0.024	-0.055	0.081	0.047			0.051	-0.02	0.134		-0.046	0.009	-0.04	0.013	0.07	-0.084	0.063	0.023	0.03	0.034	0.037	0.035	-0.111	-0.004	-0.076	-0.036	0.073	0.04	0.069	-0.146	-0.099	-0.02	-0.093	-0.004	0.023	0.018	0.051	0.022	0.03	-0.001	0.012		0.054	0.186	-0.004	-0.081
BSU34160_cycB	-0.105	0.041	-0.066		0.025	-0.085	-0.03	0.008	0.117	0.147	0.016	-0.046	0.079	-0.054	0.098	0.031	-0.088	-0.013	0.049	0.101	0.043	0.032	-0.021	-0.028	0.018	-0.067	-0.08	-0.098	0.08	0.064	0.105	0.011	-0.05	-0.055	0.055	0.097	0.103	0.1		-0.118	0.025		0.03	-0.087	0.074	0	-0.141	0.037	-0.064	0.024	0.026	-0.02	0.098	0.083	0.014	0.09	0.128	0.081	0.001	-0.003	-0.058		-0.034	0.018	0.074	-0.119	0.058	-0.002	-0.131	0.004		-0.105	-0.032	-0.047	0.045	-0.005	-0.004	-0.044	0.022	-0.08	0.054	-0.056	0.081	-0.069	-0.083	0.072	-0.08	-0.011	-0.098	-0.019	0.034	-0.07	-0.002	0.103	-0.04	0.044	0.084	-0.015	0.022	0.011	-0.152	0.106	-0.06	-0.104		-0.053		0.036	0.044	-0.02	0.025	-0.07	-0.008	0.025	-0.075	0.008	-0.052	0.02	0.085	0.106	-0.028	-0.035		-0.053	-0.011	-0.051	0.035	-0.017	-0.103		0.055	-0.122	0.01		0.018	-0.085	0.083	-0.052	0.016	0.026	-0.009	-0.029	0.113	0.154	0.056	0.174	0.075	-0.058	0.006	-0.011	0.083	0.046	0.015	-0.116	0.06	0.005	0.043	-0.028	0.008	-0.025	-0.02	-0.021	-0.067	0.039	0.031	-0.029	0.075	0.044	-0.111	0.103	-0.002	0.024	0.048	-0.044		0.117	-0.04		-0.072			-0.028	0.04	0.129	0.018	-0.003	0.049	-0.009	0.015	-0.011	0.032	0.01	-0.043	0.068	0.027		-0.016	0.028	0.001	-0.004	0.091	-0.017	0.019	0.05	0.052	0.044	-0.011	-0.075	-0.014	0.032	0.036	0.081	-0.059	0.071	-0.057	-0.064	-0.036	-0.059	-0.045	0.05		0.043	0.034	-0.123	0.078	0.05	0.025	0.009		0.073	-0.01	-0.007		0.005	0.019	-0.057		-0.052	0.059	0.045	0.113	-0.085	0.03	-0.047	-0.018	-0.032	-0.043	0.053	0.015	-0.028	0.104	0.045		-0.008	-0.076	0.07	0.058	0.023	0.082	-0.044	0.052	0.112	0.044	0.109	0.037	-0.096	-0.025	-0.007	-0.023	0.022	0.014	-0.014	0.12	-0.098		0.004	0.039	0.041	-0.124	-0.11	-0.011	0.053	-0.037	-0.023	-0.014	0.035	0.011	-0.096	-0.048	-0.011	-0.017	-0.003	-0.05	-0.062	0.015	0.032	0.009	0.031	-0.009	0.144	0.016	-0.032	-0.005	-0.01		-0.028	-0.131	-0.088	-0.006		-0.072	0.028	0.03	-0.045	-0.064	-0.003	-0.085	-0.047	-0.061	-0.08	-0.055	-0.037	-0.102	-0.043	-0.021	-0.013	0.046	0.024	-0.019	-0.053	-0.017	-0.062	-0.004	0.089	-0.171		-0.076	0.007	0.065	0.062	0.044	-0.018		-0.103	0.082		0.058	0.105	-0.026		-0.054	0.024	-0.02	0.006	-0.047		-0.004	-0.032	-0.019	-0.014	-0.006	0.055	0.126	0.09	0.095	-0.081	0.1	-0.025	-0.055		0.025		-0.009	0.056		-0.041	0.002	-0.02	0.017	0.002	-0.015	-0.113	0.045	0.012	0.067	-0.013	-0.086	0.004	-0.091	-0.093	-0.012	0.104	0.114	0.051	-0.132	0.116	-0.061	0.074		-0.023	-0.196		0.042		0.023	0.116	-0.069	0.037	-0.024		-0.032	0.088	-0.092		0.097	-0.021	0.019	0.05	-0.059	0.002		-0.027	-0.022	-0.015	0.05	-0.031	0.007	0.016	-0.087	0.13	0.203		0.053	0.054	0.105	0.074	0.146	-0.034	-0.168	0.083	-0.001	0.08	0.033	0.021	-0.025		-0.007		0.036	-0.005	0.005	-0.035	0.043		-0.066	-0.051	-0.024		-0.06	-0.077	-0.019	0.011	-0.001	-0.059	0.084	0.113	0.061	-0.099	0.021	0.022	0.037	-0.064	-0.094	0.035	0.007	0.096	0.016		-0.062	0.14	0.006	-0.005	-0.029	0.063	-0.077	0.014	0.012	0.107		-0.044	0.067	-0.019	0.155	-0.022	0.044		0.07		-0.033	0.068	-0.001	-0.037	0.067	0.042	0.094	0.004	0.104	0.19	0.084	-0.051	-0.064	-0.028	0.016	-0.063	0.043		0.018	0.118	-0.007	-0.034	0.049		0.035	0.031	-0.031	0.127	-0.062	0.048		0.006		-0.054	0.033	0.034	0		0.025	0.029	-0.103		0.116	0.062	-0.017	-0.035	-0.129	-0.003	-0.01	-0.13	0.075	0.013	-0.088	-0.005	0.048	0.019	0.022	0.071	0.052	-0.086	-0.03		0	-0.01	0.022	0.078	0.034	-0.058	0.012	0.072	0.003	0.019	-0.047	0.096	0.005	-0.093	0.127		-0.017	0.149	0.021	0.219	0.098	0.067	-0.051	-0.041	0.139	0.011	0.017	0.102	0.077	0.072	0.01	0.086	-0.011	0.095	0.061	0.001	0.033	-0.056	0.025	0.109	0.058	0.055	-0.027	-0.052	0.017	-0.02		0.071	0.004	0.013	0.188	0.116	-0.037	0.021	0.013			0.11	0	0.069		-0.042	-0.127	-0.016	0.018	0.079	0.007	0.122	-0.153	0.071	0.055	0.033	-0.009	-0.071	0.045	0.061	-0.046		-0.03	0.012	-0.013		0.058	0.033	-0.144	0.029	-0.107	-0.005	-0.108	-0.104	0.141	0.112	0.046	0.017	-0.067	-0.031	-0.113	-0.038	-0.02	-0.007	-0.042	-0.015	-0.081	0.02	0.001	0.005		0.045	0.116	0.087		-0.025	0.159	0.011	-0.053	0.033	-0.068		0.032	-0.002	-0.085	-0.027	-0.027	0.032	0.155	-0.003	-0.08	-0.027		0.116	0.029	-0.076	-0.079	0.069	0.068	0.003	0.007	0.003	0.021	0.059	-0.081		0.012	-0.024	-0.05	0.054		0.023	0.011		0.124	0.019	-0.021	0.032	-0.068		-0.002	0.084	-0.024	-0.01	0.086	-0.118	-0.053	0.062		0.105		0.011	-0.03	-0.077	-0.044	-0.054	-0.138	0.07	-0.091	-0.11		0.062	0.025	0.031	0.047	0.029	0.038	-0.026		-0.008			-0.03	0.04	-0.03	-0.04		-0.08	0.058	0.149	-0.044	0.085	-0.032	0.054	-0.118	0.015	-0.121	0.045	0.049	0.057	0.069	0.036	0.067		-0.061	-0.002	-0.108	-0.115	0.023	-0.091	0.024	0.042	-0.031	0.012	-0.011		-0.075	0.084		0.044	-0.043	0.133	-0.059	-0.025	-0.046	-0.086	-0.017	-0.003		-0.151	0.06	-0.038	0.088	0	-0.043	-0.065	-0.002	-0.052	-0.013	0.005	0.102	0.014	0.012	0.082		-0.068	-0.008	-0.011	-0.035	-0.026	-0.037	-0.023		-0.04	0.074	-0.103	0.051	0.054	0.091	0.177	-0.006	0.037	0.052	0.1	-0.065	-0.02	0.009	0.136	-0.072	-0.003	0.056	0.057	0.034	-0.015		0.054	0.076	0.045		0.006	-0.089		0.041	-0.002	-0.038	-0.004	0.028	-0.122	0.05	0.073	-0.003	0.053	-0.088	-0.029		-0.006	-0.01	-0.132	-0.098	0.055	0.041	0.009	0.029	-0.099	-0.034	-0.091	-0.007	0.009	-0.072	0.051	-0.043		-0.085	-0.047	-0.047	0.092	0.039	0.114	-0.07	-0.006	-0.013		0.009	0.015	-0.038	0.075	0.09		0.094	-0.033		0.015	-0.042	0.032	-0.08	0.034			-0.198	0.034	0.05	-0.008		0.012		0.002	-0.035	0.05	-0.063	0.061	0.062	0.003	0.023	-0.091		0	-0.033	0.068	0.026	0.006	0.041	0.034	0.023		-0.005	0.016	0.039	0.14		0.111	-0.025	0.182	0.012	0.037	0.073		0.119	0.061	0.023		-0.055	0.21	0.025	0.105	0.106	0.011	0.011		0.035	0.002	0.035		0.028	-0.137	0.028	-0.07		0.109	0.089		-0.105		0.053	0.036	0.015	-0.043	-0.034	0.05	-0.063	0	-0.028	-0.018	-0.026	-0.064	0.128	-0.016				0.03	0.033	-0.037		0.089	0.052	-0.016		0.03	0.1	0.019	-0.009	0.009	0.021	0.042	0.048	-0.014	-0.039	-0.067	0.048	0.101		0.02		0.082	0.044	0.017	-0.075	0.135	0.149	0.015		0.133	-0.103		0.007	0.079	-0.118	-0.045	0.026	-0.061	0.028	0.199	-0.036	0.074	0.041	-0.067	-0.143	-0.104	0.039	-0.006	-0.004	0.032	0.012	-0.005	-0.078		0.02	-0.117	-0.107	-0.027	-0.05	0.032	0.019	0.055	-0.036		0.071	0.006	0.069	0.043	-0.079	0.019	-0.003	-0.02	-0.06	-0.073	-0.046	-0.054	-0.011	-0.07	-0.007			0.005	0.062			0.036	0.063	-0.058		0.122	-0.046	0.038	0.071	-0.048	0.057	0.038			-0.124	0.158	-0.075	0.28	-0.085	0.043	0.072		-0.076	-0.015	0.024			0.106	0.101		-0.133	0.016		-0.135	-0.091	0.04	0.169	0.041	0.036	-0.024	-0.052	-0.109	0.034	0.045		0.052		0.082	-0.065		-0.088	0.125	0.068	0.097	0.059	0.131	-0.053	0.062	0.075	0.006	-0.022	-0.088		0.037	-0.013		-0.143		0.102	0.015	-0.123	-0.005	-0.068	-0.012	-0.028	0.057	-0.027	0.089	-0.109	0.029	0.011		-0.004	0.051	-0.018	-0.099	0.066	-0.032	0.07	0.087	0.031	0.176	0.053	-0.072	-0.066	0.138	0.068	0.001		-0.054	-0.076	0.09	-0.026	0.144	0.039	0.155	0.047	0.056		-0.018	0.062	-0.022	-0.001	-0.017	-0.072	0.034	-0.055	0.049	0.051	0.028	-0.015	-0.027	-0.126	-0.015	0.107	-0.015	-0.036		-0.004	-0.129	0.015	0.133		0.041	0.009	-0.022	0.106	-0.047	0.011	0.143	-0.063	-0.088	0.053			0.025	-0.056	-0.02	0.004	-0.016	0.087	-0.01	-0.07	0.156	0.105	-0.042		-0.066		0.057	0.022	-0.101	-0.073		0.008	-0.005	0.171	0.092	0.082		-0.092	0.088	0.054	0.097			0.076	-0.062	0.031		0.024	-0.011	-0.123	-0.008	-0.149	0.025	0.043	0.036	0.083	-0.071	0.002	0.027	0.093	0.029	-0.018	-0.03	0.013	-0.026	-0.051	0.12	-0.181	-0.03	0.01	-0.11	-0.024	0.007	-0.063	0.092	-0.038	-0.121	0.042		0.029	-0.034	-0.132	0.105
BSU34190_yvfH	-0.01	0.048	0.036		-0.027	-0.036	-0.045	-0.042	-0.072	-0.121	0.011	-0.085	0.077	0.038	-0.001	-0.081	0.028	0.052	0.045	0.028	0.074	-0.013	-0.043	0.005	-0.024	-0.09	0.021	-0.131	0.089	-0.036	0.044	0.121	0.012	0.044	0.012	-0.093	-0.077	0.044		0.043	-0.081		0.002	0.046	0.103	-0.005	-0.008	0.085	0.005	-0.002	0.014	-0.082	-0.045	-0.023	-0.063	0.193	-0.006	-0.057	-0.084	0.012	0.023		-0.004	0.102	0.105	-0.105	-0.136	0.014	-0.028	0.143		-0.047	0.064	-0.044	0.045	0.081	0.034	0.065	0.004	0	-0.016	0.072	-0.137	0.035	0.007	0.066	0.154	0.016	-0.037	-0.039	-0.025	0.049	-0.064	-0.012	0.045	0.046	0.041	0.035	-0.12	0.026	-0.095	0.008	-0.002	-0.068		0.033		-0.064	-0.073	0.01	-0.044	0.008	-0.106	0.031	0.006	0.016	0.052	-0.03	0.027	0.004	0.12	0.089		0.128	-0.102	-0.132	0.029	0.024	-0.013		0.012	0.019	-0.059		-0.076	0.037	-0.005	-0.107	0.002	-0.027	-0.013	0.074	0.041	0.02	-0.167	-0.036	0.029	0.003	0.015	0.026	-0.006	0.012	-0.03	0.007	0.047	0.025	-0.131	-0.056	0.025	0.04	0.061	0.051	0.104	-0.024	-0.07	-0.011	-0.047	0.009	-0.057	0.093	-0.014	-0.022	-0.078	-0.007		0.008	0.043		0.027			-0.071	-0.021	-0.029	0.09	0.016	0.01	0.013	-0.068	-0.068	-0.035	0.088	-0.122	-0.1	0.081		-0.006	0.004	-0.172	0.051	-0.069	-0.026	-0.126	-0.025	0.056	-0.01	0.007	-0.022	0.036	-0.038	0.131	-0.045	0.086	0.045	-0.087	0.025	0.081	0.067	-0.112	-0.028		-0.004	0.133	-0.03	-0.207	0.032	-0.013	-0.062		0.048	0.055	0.036		-0.102	-0.006	0.031		0.053	-0.035	-0.032	0.005	-0.075	0.122	0.191	-0.016	0.042	-0.027	-0.086	0.102	0.161	0.04	0.148		-0.063	-0.034	-0.013	-0.017	-0.012	-0.084	-0.056	0.024	0.081	0.07	0.134	0.034	0.027	-0.066	-0.105	-0.017	-0.026	0.027	0.048	0.078	-0.058		0.026	0.045	-0.127	0.203	0.064	-0.044	-0.04	-0.026	0.025	-0.039	0.024	-0.02	-0.017	-0.103	-0.098	-0.017	0.098	-0.026	-0.211	0.051	0.059	0.046	-0.055	0.036	0.043	-0.004	0.196	0.015	-0.164		0.078	-0.04	-0.073	-0.067		-0.064	-0.145	0.039	-0.093	-0.041	-0.052	0.013	-0.11	0.024	-0.074	-0.032	-0.029	-0.016	-0.029	-0.035	-0.111	-0.074	0.035	0.007	0.04	-0.097	0.002	-0.095	-0.028	0.082		0.019	0.034	0.072	-0.111	0.031	0.025		-0.038	-0.01		0.031	0.067	-0.027		0.023	0.186	0.029	-0.084	0.015		0.007	-0.007	0.019	-0.107	0.047	0.067	0.055	0.013	-0.072	-0.037	-0.082	0.086	-0.015		-0.047		0.036	0.139		-0.072	0.052	-0.063	0.046	-0.063	0.048	0.005	-0.071	-0.065	0.033	-0.092	0.004	-0.154	0.12	-0.017	-0.031	0.041	0	-0.052	-0.024	-0.105	0.008	-0.087		-0.129	-0.046		-0.084		-0.055	0.117	-0.083	0.024	0.078		0.044	0.093	-0.002		-0.025	-0.09	0.01	-0.075	0.011	-0.08		-0.029	0.1	0.007	0.002	0.115	0.091	0.04	0.044	-0.048	0.053		-0.031	0.056	-0.08	0.057	-0.056	-0.144	-0.026	0.004	-0.015	0.147	-0.019	0.136	-0.002		-0.002		-0.011	-0.084	-0.02	-0.02	0.013		-0.087	-0.045	0.038		-0.009	0.114	-0.024	0.075	-0.079	-0.05	-0.131	-0.039	0.003	0.104	-0.038	0.063	0.047	0.04	-0.002	-0.065	0.037	-0.036	0.019		0.128	-0.041	-0.063	-0.016	0.112	0.116	0.004	-0.002	-0.107	0.048		-0.011	0.078	0.04	-0.066	-0.061	-0.061		-0.05		-0.039	0.004	-0.055	-0.108	0.079	0.111	-0.091	0.099	0.018	0.06	-0.109	0.014	0.016	-0.034	-0.063	-0.016	0.131		0.1	0.099	0.032	0.028	0.058		0.088	-0.038	-0.043	-0.002	0.038	0.063		-0.043		-0.039	0.03	-0.038	0.014		0.075	0.158	-0.045		-0.016	0.089	0.093	-0.009	0.033	-0.018	-0.019	-0.018	0.027	0	0.031	0.03	-0.013	0.061	-0.117	0.015	-0.153	-0.018	-0.087		0.022	0.031	0.032	-0.123	0.03	-0.016	-0.002	0.069	0.059	-0.063	-0.028	-0.114	-0.026	-0.032	0.139		-0.003	-0.127	-0.021	0.031	0.004	0.008	0.008	0.046	-0.044	0.014	0.067	-0.088	0.04	-0.027	0.007	0.107	0.052	0.019	0.082	0.044	-0.111	0.037	0.064	0.093	-0.001	0.021	0.034	0.057	-0.065	0.056		-0.019	0.171	0.092	0.105	-0.04	0.04	-0.06	0.028			-0.041	-0.016	-0.006		-0.041	-0.038	-0.062	-0.047	0.026	0.008	0.035	0.016	-0.087	0.09	0.065	-0.056	-0.039	0.048	0.032	-0.046		-0.024	-0.003	0.027		0.163	-0.007	-0.111	0.009	0.125	-0.151	0.021	-0.05	-0.037	0.09	-0.044	0.029	-0.047	-0.01	0.036	-0.028	0.028	-0.046	-0.06	0.089	-0.068	0.008	0.048	-0.184		-0.104	-0.035	-0.036		0.017	0.058	0.124	0.054	-0.043	-0.055		-0.112	0.059	0.009	-0.042	-0.013	-0.116	0.02	-0.011	0.101	-0.08		-0.091	0.076	-0.079	0.149	0.005	-0.049	-0.034	0.016	-0.027	0.033	-0.002	-0.105		-0.058	-0.003	-0.093	0.031		-0.012	0.117		0.012	-0.005	0.029	-0.013	0		0.026	0.045	0.036	-0.091	-0.075	0.081	-0.019	-0.029		-0.047		-0.19	-0.006	0.064	-0.108	0.068	-0.093	0.019	0.045	0.068		0.036	0.018	0.027	0.128	0.037	-0.022	-0.152		-0.111			-0.061	-0.107	0.023	-0.05		0.02	0.065	-0.038	-0.091	0.095	-0.083	-0.023	0.031	0.052	-0.041	0.181	0.041	0.082	0.011	-0.001	-0.095		0.05	0.062	-0.022	0.026	0.077	-0.12	0.103	0.068	0.015	-0.062	0.021		0.071	0.088		-0.025	-0.131	0.099	0.102	-0.002	-0.022	-0.039	0.057	-0.078		-0.088	0.001	0.049	-0.015	-0.025	-0.078	-0.086	-0.05	0.058	0.053	-0.017	-0.001	-0.048	-0.018	-0.087		-0.011	0.066	-0.057	0.019	-0.041	-0.006	0.12		0.043	-0.009	-0.147	0.055	-0.133	0.104	0.05	-0.021	-0.165	-0.018	-0.15	0.017	-0.075	0.085	0.009	0.087	-0.012	0.052	-0.006	0.054	0.041		0.094	-0.027	-0.015		-0.036	0.061		-0.142	0	-0.067	-0.041	-0.087	0.087	-0.129	-0.033	0.002	-0.068	0.18	0.034		-0.018	0.041	-0.02	-0.026	-0.003	0.04	0.032	-0.03	0.072	0.034	0.045	-0.038	0.073	0.097	0.102	0.011		0.029	-0.087	0.005	0.068	0.015	0.024	-0.035	0.137	0.01		-0.116	-0.036	0.177	0.03	0.045		0.024	-0.087		0.005	-0.004	-0.059	-0.069	-0.106			0.02	0.027	0.081	-0.058		0.042		0.058	0.046	-0.03	0.001	0.104	0.086	-0.061	-0.025	-0.012		0.017	-0.052	0.019	-0.159	-0.031	0.086	-0.12	0.071		0.07	-0.025	-0.14	-0.189		-0.067	-0.015	0.035	0.025	-0.004	-0.027		-0.013	-0.025	-0.014		-0.022	0.095	0.034	0.024	0.086	0.057	0.069		-0.146	0.046	0.065		-0.039	-0.003	0.039	0.071		0.05	-0.034		-0.08		-0.106	-0.186	0.057	-0.002	-0.013	-0.001	-0.024	-0.112	-0.067	0.081	0.21	-0.007	0.119	-0.041				0.041	-0.055	0.014		-0.009	-0.043	-0.078		-0.007	0.218	0.003	0.078	-0.004	0.018	-0.049	0.045	0.047	0.125	0.017	0.005	0.038		0.086		0.115	-0.011	-0.175	-0.024	0.015	0.043	-0.027		0.03	0.051		0.084	0.06	-0.021	0.01	-0.022	0.116	-0.089	0.016	-0.009	0.059	-0.067	0.013	0.116	0	-0.028	0.014	-0.075	0.067	-0.058	0.028	-0.072		-0.009	0.025	0.02	0.032	-0.02	0.07	0.013	-0.087	-0.071		0.103	-0.03	-0.061	0.032	0.005	-0.176	-0.04	0.01	-0.047	0.027	0.015	-0.075	-0.053	-0.013	-0.169			-0.097	-0.027			-0.015	0.092	0.039		-0.031	0.01	0.058	0.011	0.073	-0.082	0.073			-0.05	0.103	-0.051	0.05	-0.011	0.047	-0.039		-0.018	-0.094	0.013			-0.011	-0.041		0.045	0.13		-0.116	-0.018	-0.016	0.05	-0.092	0.068	0.002	-0.061	-0.116	-0.027	0.074		-0.043		0.101	-0.034		-0.104	0.144	-0.001	0.079	-0.081	0.059	0.049	-0.085	-0.048	-0.069	-0.016	-0.038		-0.028	-0.093		-0.001	0.102		0.067	0.08	0.04	-0.05	-0.013	0.027	0.07	0.023	-0.005	0.056	-0.047	0.044		0.004	0.03	0.085	-0.069	-0.056	0.044	-0.043	0.002	0.031	0.064	-0.037	0.01	0.032	0.066	-0.08	0.098		-0.007	-0.011	-0.029	-0.02	0.081	-0.062	0.137	0.018	0.086		-0.144	-0.036	-0.112	-0.021	-0.088	-0.114	0.082	-0.024	-0.109	-0.069	0.012	-0.082	0.062	0.028	0.019	-0.059	0.112	-0.09		-0.031	0.002	-0.024	0.029		0.053	-0.059	0.108	-0.029	0.051	-0.011	0.001	0.11	0.048	-0.057			-0.016	0.032	-0.123	0.035	-0.052	-0.025	-0.022	0.072	0.035	-0.03	0.13		-0.054		0.099	0.022	0.057	-0.103		0.01	0.054	0.061	0.141	-0.014		-0.026	0.031	-0.088	0.044			0.14	-0.051	-0.002		0.034	0.038	0.011	0.133	-0.077	-0.001	0.031	0.026	-0.052	0.04	0.052	-0.025	-0.015	0.013	0.039	-0.114	0.012	-0.024	0.097	-0.071	-0.129	-0.026	0.004	-0.108	0.133	-0.004	-0.078	-0.09	0.047	0.099	-0.025		0.051	-0.031	0.027	0.06
BSU34250_epsL	0.1	0.034	-0.022		-0.061	-0.144	-0.018	0.122	0.076	0.01	0.048	-0.04	0.068	-0.048	-0.159	0.004	0.094	-0.006	0.058	0.099	-0.053	-0.032	0.011	-0.003	0.012	0.021	0.073	-0.05	-0.002	-0.031	-0.075	-0.005	-0.057	-0.035	0.023	-0.125	-0.008	0.121		0.096	-0.02		-0.025	0.119	-0.032	0.086	-0.087	0.074	-0.076	0.019	0.077	-0.118	-0.029	0.001	0.057	0.004	0.001	-0.118	-0.056	0.05	0.035		-0.033	-0.015	0.071	0.049	-0.184	0.142	0.059	-0.008		0.098	-0.042	-0.064	-0.148	0.07	0.06	0.048	-0.03	0.083	0.089	-0.026	-0.066	-0.08	-0.049	-0.082	0.067	-0.006	0.072	0.026	-0.099	-0.051	-0.001	-0.024	-0.029	0.141	0.051	0.071	-0.133	0.025	0.03	0.056	0.068	0.033		-0.066		-0.078	0.016	-0.062	-0.091	0.059	-0.092	0.025	0.001	-0.081	-0.072	0.003	0.012	0.024	0.044	-0.055		-0.044	-0.032	-0.071	-0.029	-0.003	0.003		0.141	0.01	0.073		-0.028	0.063	-0.081	-0.201	0.043	-0.056	-0.052	0.06	0.027	-0.016	-0.011	-0.037	0.013	-0.018	0	-0.05	-0.048	0.087	-0.032	0.047	-0.095	0.049	-0.076	0.055	-0.074	-0.038	-0.006	-0.035	-0.001	-0.061	-0.103	0.001	-0.026	0.058	-0.047	-0.002	-0.095	-0.002	-0.056	0.032		0.067	-0.097		-0.037			-0.046	-0.045	-0.011	-0.046	-0.009	-0.089	-0.11	0.063	0.053	0.096	-0.063	-0.041	-0.019	0.025		-0.086	-0.015	-0.02	-0.066	0.008	0.139	0.124	0.074	-0.039	-0.006	0.081	0.025	-0.091	0.017	0.037	-0.065	-0.027	0.092	0.028	0.016	0.048	0.107	0.024	-0.118		0.112	-0.027	-0.04	-0.046	0.017	-0.011	-0.078		0.044	-0.077	0.068		-0.096	0.033	0.089		0.059	0.081	0.071	-0.091	-0.033	0.013	-0.114	0.004	-0.001	0.071	-0.051	-0.085	-0.033	-0.077	-0.002		0.091	0.027	0.081	0.027	0.057	-0.093	-0.053	-0.086	0.016	0.044	0.107	0.108	-0.076	-0.019	-0.095	-0.001	-0.12	0.007	0	-0.084	-0.109		0.147	-0.08	-0.015	0.063	0.052	0.059	0.114	0.132	0.021	0.038	-0.018	-0.078	0.053	-0.046	-0.109	0.019	0.04	-0.008	-0.04	0.047	0.072	-0.048	0.011	-0.073	-0.053	0.054	-0.032	-0.008	-0.044		-0.031	-0.128	-0.012	0.01		0.019	-0.017	-0.036	0.049	-0.056	0.025	0.03	0.016	0.083	-0.051	0.039	0.157	0.031	0.066	0.02	-0.07	-0.013	-0.005	0.059	0	-0.095	0.04	-0.028	0.027	0.035		-0.05	-0.142	-0.119	-0.003	0.067	0.03		-0.109	0.013		0.138	0.078	-0.027		-0.079	-0.088	0.08	0.041	0.124		-0.073	-0.027	0.093	0.061	0.11	0.094	0.05	-0.002	-0.138	0.054	-0.009	0.13	-0.067		-0.007		0	-0.063		0.128	-0.119	0.037	-0.07	-0.032	-0.111	-0.084	-0.005	0.01	0.074	-0.038	-0.023	-0.128	0.088	0.22	-0.022	0.148	-0.006	0.016	-0.13	-0.219	0.107	-0.085		-0.017	0.027		-0.077		0.003	-0.043	-0.015	0.135	0.048		-0.088	-0.032	0.049		0.133	-0.084	0.027	-0.122	-0.023	0.006		0.044	0.056	-0.009	-0.048	-0.103	0.095	0.017	-0.024	-0.12	-0.024		-0.024	-0.004	-0.046	0.095	-0.118	-0.056	0.025	0.001	-0.106	0.109	-0.063	-0.078	0.004		0.084		0.027	-0.005	-0.095	0.094	0.092		0.118	0.038	-0.078		-0.032	-0.012	0.037	0.02	0.153	-0.04	-0.085	-0.042	-0.083	0.043	0.094	0.055	-0.114	-0.049	0.013	-0.063	-0.044	-0.017	0.032		0.022	0.07	-0.179	0.038	-0.033	-0.11	0.126	-0.094	0.018	0.004		-0.052	0.009	0.054	-0.002	-0.1	-0.025		-0.012		-0.025	-0.17	0.002	0.07	-0.068	0.093	-0.128	0.092	-0.105	-0.041	-0.046	-0.066	-0.021	-0.05	0.007	0.053	0.038		0.12	0.029	-0.019	0.02	0.063		-0.025	0.043	0.002	0.125	0.054	-0.08		0.13		-0.007	-0.044	-0.039	0.024		-0.06	-0.09	-0.029		0.109	-0.077	-0.009	-0.064	0.029	0.008	0.001	0.055	-0.014	0.017	-0.057	0.024	0.079	0.159	0.085	0.017	-0.019	0.082	-0.048		0.012	0.058	-0.042	0.049	0.031	0.099	0.137	-0.159	0.03	-0.056	0.164	-0.031	-0.075	0.047	-0.022		0.017	-0.011	-0.032	0.02	-0.062	0.179	0.021	-0.063	-0.09	-0.01	0.024	-0.074	-0.018	-0.046	0.074	-0.003	0.088	0.05	0.085	-0.023	-0.024	0.035	0.018	0.008	-0.026	0.078	0.152	0.017	-0.158	-0.084		0.015	0.023	-0.01	0.137	0.006	-0.069	0.074	-0.085			0.022	0.034	-0.025		-0.04	-0.127	-0.052	0.022	-0.045	0.005	0.053	0.109	0.021	-0.03	-0.02	0.107	0.034	0.062	0.15	-0.019		-0.111	-0.037	-0.034		-0.016	-0.073	-0.056	0.012	-0.008	-0.068	-0.013	0.104	-0.056	0.037	0.001	-0.018	0.049	-0.048	0.115	-0.024	0.08	-0.017	-0.013	0.081	-0.003	0.053	-0.129	-0.023		-0.004	-0.015	-0.019		-0.146	0.127	0.099	-0.079	-0.017	-0.033		-0.078	0.105	0.016	-0.074	0.063	-0.032	-0.08	0.022	0.079	-0.012		-0.042	0.139	0.006	-0.07	-0.069	0.024	0.093	0.025	-0.021	0.032	0.008	0.033		0.063	-0.041	0.051	0.094		0.099	-0.031		0.079	0.006	0.002	-0.001	-0.026		-0.056	-0.018	0.051	-0.035	0.01	-0.005	0.035	-0.041		-0.113		-0.132	0.019	-0.002	-0.16	-0.149	0.006	-0.037	-0.065	0.039		-0.003	-0.062	-0.028	0.064	0.131	0.071	0.049		0.027			-0.003	0.041	-0.024	0.033		-0.027	0	-0.04	0.098	0.024	0.079	-0.058	0.079	-0.06	-0.056	0.026	-0.019	-0.034	-0.142	-0.002	-0.024		0.121	0.071	0.043	0.012	0.1	0.042	-0.055	-0.062	0.17	0.02	0.07		0.004	-0.028		-0.075	0.022	0.066	0.05	-0.011	0.011	0.021	0.012	0.014		0.007	-0.03	-0.043	-0.038	-0.016	-0.089	-0.141	0.135	0.094	-0.044	0.159	-0.072	-0.017	-0.014	0.033		-0.044	0.174	0.156	-0.025	0.005	0.035	-0.052		0.071	0.06	-0.013	0.055	0.048	0.021	-0.009	-0.023	-0.08	0.052	-0.132	0.036	-0.08	-0.121	0.009	0.014	0.056	-0.023	-0.122	0.015	0.184		-0.103	0.071	-0.065		0.18	-0.013		-0.13	0.021	0.011	0.016	-0.067	0.031	-0.038	-0.008	-0.158	0.018	0.045	-0.058		0.083	-0.009	-0.064	0.108	0.032	-0.061	0.009	0.064	0.044	0.13	0.107	0.053	0.021	0.068	-0.058	-0.082		-0.043	-0.038	0.081	0.034	-0.01	-0.001	0.023	-0.165	-0.08		-0.083	0.024	0.045	0.134	-0.018		0.043	0.018		-0.081	0.138	-0.036	-0.029	-0.002			0.09	0.108	0.023	-0.018		0.069		0.082	0.094	-0.005	-0.073	0.055	0.114	-0.011	-0.019	-0.007		-0.018	-0.029	-0.157	-0.077	0.19	0.147	-0.03	-0.063		0.062	0.021	-0.054	0.045		-0.068	0.018	0.018	-0.023	-0.024	0.046		0	-0.016	-0.031		0.075	-0.058	-0.023	0.084	0.06	0.003	0.069		-0.038	-0.072	0.008		0.019	0.02	0.11	0.04		-0.028	-0.006		0.04		0.068	-0.146	0.08	0.053	0.013	0.054	0.018	0.165	-0.065	0.134	0.11	-0.089	-0.003	-0.014				0.034	0.05	0.024		-0.173	0.076	0.091		0.037	0.054	-0.023	0.129	0.063	0.047	-0.093	-0.018	-0.068	0.095	-0.054	-0.054	0.172		-0.167		0.049	0.03	-0.007	-0.088	-0.044	-0.122	0.001		-0.059	0.078		-0.072	-0.097	0.009	0.164	-0.022	0.172	-0.128	-0.002	0.066	-0.024	-0.013	0.013	-0.038	0.004	0.068	0.01	-0.004	0.06	0.053	0.141	-0.066		0.048	0.184	-0.01	0.054	-0.004	0.041	-0.072	0.188	0.03		-0.037	0.059	-0.026	-0.053	0.038	-0.111	0.092	-0.005	0	0.105	0.064	0.036	0.018	-0.031	0.001			-0.024	0.092			-0.028	-0.01	-0.049		-0.063	-0.031	-0.061	0.107	0.112	-0.119	-0.035			0.01	0.065	-0.02	0.126	0.041	-0.027	-0.09		-0.03	0.172	-0.092			0.107	-0.052		0.006	0.023		0.093	-0.097	0.012	-0.002	-0.053	0.032	0.085	0.071	-0.027	0.132	0.018		-0.051		0.074	0.067		-0.048	0.032	0.035	0.025	-0.08	-0.006	-0.041	-0.065	-0.002	-0.009	0.082	0.105		-0.065	0.06		0.055	0.015	0.067		-0.05	0.027	-0.038	0.041	0.048	0.117	-0.022	-0.01	0.002	0.051	-0.114		-0.031	0.123	-0.002	0	-0.005	0.002	-0.04	-0.05	0.049	-0.17	0.011	0.019	0.064	0.022	-0.114	-0.01		-0.037	-0.092	0.165	-0.014	-0.066	0.012	0.118	0.085	-0.024		-0.017	-0.04	-0.116	0.004	-0.016	-0.023	-0.078	0.046	-0.084	-0.11	-0.004	0.089	-0.127	0.019	0.036	0.051	-0.055	-0.109		-0.018	-0.043	0.039	-0.004		0.024	0.067	0.066	-0.006	-0.066	0.005	-0.022	0.004	0.123	-0.108			-0.058	-0.025	-0.12	-0.159	-0.121	0.013	-0.015	-0.051	0.075	-0.07	0.012		0.113		0.029	-0.05	0.161	0.065		-0.081	-0.093	-0.075	-0.027	-0.01		0.08	0.078	0.016	0.063			0.059	0.03	0.043		0.027	0.129	0.105	0.056	-0.084	-0.003	0.023	-0.015	0.029	0.066	-0.027	0.031	0.033	0.015	0.025	0.022	-0.068	0.15	0.087	-0.015	-0.059	-0.04	-0.074	0.032	0.088	0.095	0.023	0.034	0.079	0.125	-0.044		0.099	0.048	0.02	0.053
BSU34265_epsK	-0.021	-0.095	-0.086		0.011	0.102	-0.041	0.058	0.084	0.112	-0.07	0.033	-0.006	-0.036	-0.058	0.099	-0.047	-0.116	0.044	0.071	0.086	-0.048	-0.006	-0.015	-0.006	-0.137	0.048	-0.006	-0.019	0.021	0.007	-0.02	0.061	0.002	-0.003	-0.007	-0.026	-0.039		-0.043	0.074		-0.044	0	0.085	0.07	0	-0.092	0.011	0.049	0.088	-0.048	-0.049	-0.158	-0.084	0.062	0.006	-0.025	0.039	-0.001	-0.11		0.005	-0.094	-0.085	0.03	-0.108	-0.011	-0.05	-0.055		0.197	0.009	-0.053	0.064	-0.005	-0.112	-0.086	0.01	0.08	-0.003	0.003	-0.189	-0.015	-0.075	0.071	-0.006	0.025	0.034	-0.027	0.054	0.153	-0.046	-0.015	0.096	-0.062	-0.05	0.127	0.01	0.051	0.141	-0.08	-0.063	-0.113		-0.031		-0.016	-0.075	0.091	0.18	0.022	0.111	-0.127	-0.109	-0.028	0.112	0.03	-0.02	-0.022	0.079	0.071		-0.004	0.012	-0.046	-0.108	0.04	-0.02		-0.003	-0.07	0.017		-0.009	-0.024	0.086	0.078	-0.054	-0.02	-0.001	-0.052	0.051	-0.066	-0.018	-0.015	0.081	-0.036	0.04	-0.023	-0.035	0.048	0.008	-0.029	0.13	-0.032	-0.003	0.097	0.015	0.074	-0.148	0.01	-0.101	0.062	-0.022	-0.131	-0.098	-0.005	-0.003	0.039	0.021	0.004	-0.025	-0.086		0.037	0.04		-0.123			-0.001	-0.01	0.032	-0.123	-0.058	-0.041	-0.012	-0.079	-0.114	-0.009	-0.008	0.046	0.051	-0.122		0.021	-0.048	-0.007	0.011	-0.196	-0.006	0.044	0.059	0.037	0.003	-0.047	-0.009	0.023	0.07	-0.017	-0.057	0.14	-0.025	0.036	0.019	-0.088	0.07	-0.048	0.001		-0.032	0.1	0.042	-0.237	0.05	-0.039	0.048		0.017	0.12	-0.014		-0.039	-0.086	0.043		-0.026	-0.123	-0.057	-0.059	-0.134	0.035	0.178	0.063	0.068	0.052	0.034	0.006	0.014	-0.029	-0.134		-0.096	-0.021	0.026	-0.029	0.001	-0.066	-0.061	-0.122	0.068	-0.005	-0.014	0.035	0.109	0.131	-0.124	0.094	-0.006	0.083	0.145	0.079	-0.034		-0.029	0.048	0.013	0.026	-0.008	0.068	-0.085	-0.05	0.009	0.021	0.05	0.062	-0.055	-0.111	0.053	-0.035	-0.003	-0.071	0.038	0.014	-0.051	-0.024	-0.1	-0.028	-0.12	-0.015	0.009	0.029	-0.118		-0.078	0.035	-0.006	-0.072		0.052	-0.011	-0.071	0.027	0.112	-0.078	-0.021	-0.084	-0.045	-0.065	0.07	0.005	-0.024	-0.092	-0.05	-0.135	0.016	0.001	-0.076	-0.084	-0.093	-0.022	-0.022	0.037	0.169		0.054	-0.112	0.185	-0.122	0.026	0.196		0.081	0.072		0.083	-0.005	0.066		0.085	0.018	-0.016	0.07	-0.037		0.016	0.131	0.127	-0.147	0.045	-0.008	-0.114	-0.154	-0.096	0.046	-0.139	-0.002	-0.025		-0.059		0.098	-0.081		-0.03	0.022	0.012	0.142	-0.018	0.037	-0.031	-0.035	0.037	0.004	0.039	-0.064	-0.066	-0.07	0.052	-0.016	-0.013	0.072	-0.016	0.068	-0.066	0.151	0.092		-0.006	0.119		0.072		-0.026	0.052	-0.105	-0.001	0.022		0.185	-0.007	-0.126		-0.054	0.015	-0.053	-0.065	0.042	-0.042		-0.013	0.029	0.093	0.001	0.055	-0.002	0.081	0.024	-0.009	-0.055		-0.033	-0.077	0.039	0.024	-0.103	-0.105	-0.047	0.001	-0.081	0.001	0.08	0.097	0.019		0.066		0.003	-0.018	-0.013	0.041	0.021		-0.079	0.07	-0.147		-0.123	0.117	-0.007	-0.102	0.062	0.04	-0.123	0.075	0.039	0.065	-0.065	0.1	0.12	-0.049	0.04	-0.079	-0.14	0.077	0.084		0.085	-0.028	0.109	-0.041	0.019	0.062	0.102	0.072	-0.017	0.023		0.016	-0.029	-0.017	0.056	-0.109	0.022		0.036		0.127	-0.023	-0.072	0.018	0.078	-0.045	-0.048	0.079	-0.1	-0.054	0.018	0.074	0.043	0.02	-0.048	0.012	-0.06		0.14	0.134	-0.004	0.082	0.038		-0.007	-0.089	0.026	0.171	0.102	0.056		0.053		-0.001	-0.071	-0.076	0.062		-0.084	0.015	-0.043		0.06	0.064	-0.027	-0.025	0.119	0.044	0.06	-0.033	-0.098	-0.038	-0.077	0.128	-0.062	0.161	0.07	-0.024	0.092	-0.151	-0.124		0.067	-0.034	0.031	-0.155	0.035	-0.017	-0.081	0.082	0.042	-0.053	-0.012	-0.034	0.087	0.146	-0.009		0.025	-0.091	-0.045	-0.025	0.11	-0.02	0.05	-0.04	-0.037	0.014	0.015	-0.145	0.077	0.003	0.081	0.106	-0.052	0.016	-0.04	-0.087	-0.068	0.151	0.028	0.021	0.095	-0.01	-0.071	0.015	0.035	0.016		0.094	0.024	0.107	0.053	0.036	0.207	0.075	0.171			-0.003	0.007	-0.044		-0.021	0.022	-0.067	-0.001	0.167	0.034	-0.042	-0.092	-0.094	-0.033	0.061	-0.013	0.063	0.053	-0.051	0.01		-0.119	-0.016	-0.042		0.083	0.009	-0.106	0.023	0.004	-0.001	0.072	-0.074	-0.024	0.075	0.033	0.098	0.067	-0.027	-0.053	0.164	0.046	-0.039	0.139	-0.044	-0.136	0.012	0.037	-0.01		0.029	0.074	0.159		0.037	-0.147	-0.004	0.031	-0.003	-0.085		-0.047	-0.08	0.062	-0.06	-0.058	0.072	-0.163	-0.044	-0.017	0.032		0.013	-0.102	0.016	0.004	0.037	0.025	0.001	0.048	0.005	-0.054	-0.073	0.055		0.002	0.016	-0.029	0.075		-0.125	0.127		-0.025	-0.072	0.103	-0.091	-0.055		-0.028	0.103	0.012	-0.106	-0.121	0.063	-0.01	-0.008		0.004		0.01	-0.028	-0.036	0.022	0.022	0.027	-0.099	0.016	0.125		-0.012	-0.077	-0.005	-0.034	-0.136	-0.002	-0.093		-0.032			-0.014	-0.067	0.041	0.057		0.037	-0.111	0.186	0.137	0.087	0.027	0.083	0.037	-0.06	0.062	0.023	-0.061	-0.034	-0.032	-0.123	0.037		-0.063	0.028	-0.101	0.167	-0.04	0.033	0.128	-0.034	0.016	0.021	-0.064		0.075	0.049		-0.049	-0.103	0.13	-0.096	0.091	0.11	0.005	0.015	-0.037		0.044	0.008	-0.045	0.063	-0.076	0.047	0.014	0.014	-0.072	0.154	-0.026	-0.072	0.067	0.088	0.057		0.046	0.055	-0.005	0.052	0.025	0.118	0.103		0.129	0.09	-0.025	0.081	-0.039	0.098	-0.087	-0.083	-0.143	-0.007	-0.032	0.02	-0.062	0.05	-0.054	0.163	0.159	0.063	0.053	-0.026	-0.008		0.038	0.04	0.11		0.053	0.01		-0.117	0.058	0.213	0.007	-0.07	0.099	0.038	-0.005	0.108	0.03	-0.013	-0.024		0.048	0.021	0.14	0.01	-0.1	-0.059	-0.087	0.093	0.083	-0.052	0.018	0.032	0.075	-0.007	0.134	0.021		0.1	0.007	0.073	0.145	-0.15	0.1	-0.009	-0.08	-0.053		0.036	0.04	0.065	-0.049	0.048		-0.11	0.207		-0.04	-0.059	-0.022	0.007	-0.077			0.06	0.017	0.085	-0.124		0		0.093	0.086	-0.007	0.085	-0.024	-0.018	-0.005	0.002	0.053		-0.078	-0.084	-0.065	-0.089	0.009	0.016	-0.089	0.005		0.082	0.047	-0.119	-0.053		-0.117	0.058	0.134	-0.038	-0.024	-0.085		0.019	-0.006	-0.005		0.002	0.107	0.208	0.067	-0.077	-0.158	-0.033		-0.001	0.02	0.054		0.002	0.051	-0.077	-0.012		-0.067	-0.105		0.08		0.002	-0.083	0.032	-0.033	-0.019	-0.115	-0.074	-0.084	0.029	0.015	0.086	-0.144	0.089	0.001				0.01	-0.054	0.11		-0.021	0.031	-0.084		-0.022	-0.046	0.062	0.096	-0.178	-0.084	0.004	-0.112	-0.044	0.068	-0.099	0.084	0.008		0.012		0.023	0.013	-0.066	0.162	0.04	0.077	0.024		0.01	-0.008		0.039	-0.022	0.105	0	-0.019	-0.006	-0.09	-0.056	-0.186	-0.057	0.034	0.099	0.011	0.072	-0.049	-0.084	0.039	0.143	0.018	0.037	0.119		-0.114	-0.026	0.109	-0.024	0.028	-0.008	0.031	-0.117	0.233		-0.058	0.046	-0.124	0.007	0.064	-0.035	0.068	-0.04	-0.051	0.068	0.019	-0.085	-0.01	0.076	-0.069			-0.054	0.072			-0.06	0.022	0.087		-0.005	0.078	0.031	0.028	0.136	-0.008	-0.025			0.131	-0.115	0.073	-0.136	0.135	0.086	-0.102		0.078	-0.016	0.042			-0.026	0.148		0.135	0.014		-0.032	0.049	0.083	-0.043	-0.107	-0.041	0.066	-0.021	0.009	0.082	0.125		-0.033		0.103	-0.046		-0.006	0.056	0.006	0.176	-0.064	-0.04	0.042	-0.019	-0.025	0.024	0.094	0.036		-0.002	0.079		-0.035	-0.123	0.08	-0.05		-0.062	0.066	-0.035	0.102	0.077	0.041	0.039	0.012	-0.075	0.019		-0.024	0.042	-0.073	-0.074	0.066	0.085	-0.092	-0.012	0.023	0.042	-0.016	0.071	0.01	-0.106	-0.02	0.113		-0.101	-0.063	0.066	0	0.055	0.039	0.006	0.027	0.058		0.064	-0.072	-0.095	-0.157	0.009	0.151	0.015	0.039	-0.103	0.038	0.044	0.094	-0.043	0.046	-0.105	-0.037	0.005	0.031		0.008	-0.067	0.026	0.054		0.036	-0.033	-0.07	0.063	0.156	-0.007	0.02	-0.003	0.032	0.119			-0.162	0.028	0.054	-0.042	-0.104	-0.042	0.013	0.158	-0.029	0.066	0.063		0.03		-0.09	0.081	-0.049	-0.012		0	0.05	-0.092	0.107	0.111		-0.137	-0.061	-0.052	-0.105			0.059	0.079	-0.03		0.064	0.077	0.067	-0.064	0.113	0.062	-0.035	0.013	0.145	0.047	0.049	-0.056	0.089	-0.013	0.038	-0.043	0.12	0.029	-0.1	-0.017	0.189	-0.012	0.066	0.157	0.036	0.013	0.023	0.031	0.048	-0.003	0.092		-0.037	0.015	-0.034	-0.11
BSU34310_epsG	-0.076	-0.075	0.165		-0.009	-0.12	0.046	0.021	0.028	0.075	-0.042	-0.125	0.061	-0.123	-0.022	0.001	-0.034	0.007	0.007	-0.157	0.038	0.117	-0.061	0.019	0.041	0.032	0.031	0.042	0.096	-0.077	-0.024	0.034	-0.044	-0.034	0	-0.067	0.067	0.061		0.066	-0.081		0.061	-0.002	0.007	0.054	0.03	-0.029	0.08	0.022	-0.072	0.069	0.109	0.173	0.178	-0.041	-0.024	-0.055	-0.019	-0.015	0.038		-0.03	0.153	-0.002	0.002	-0.008	-0.004	-0.133	0.074		0.055	-0.027	-0.058	0.066	0.021	0.045	0.079	-0.013	0.141	-0.087	-0.052	0.141	0.058	0.093	-0.091	-0.049	-0.006	-0.093	-0.005	0.084	-0.104	0.052	0.042	-0.082	-0.059	0.083	-0.013	0.049	0.032	0.002	-0.047	-0.061	0.012		-0.09		0.048	-0.134	0.077	-0.056	-0.055	-0.081	0.008	-0.021	-0.072	0.057	-0.076	-0.026	0.071	-0.031	0.003		-0.043	-0.025	-0.091	0.051	-0.032	0.075		-0.074	0.02	-0.016		-0.085	-0.019	-0.081	0.188	0.028	0.029	0.024	0.025	0.062	-0.033	-0.046	-0.003	-0.026	0.069	-0.167	0.079	0.014	-0.044	-0.008	0.147	0.047	-0.018	0.063	-0.062	-0.092	0.011	0.132	-0.06	0.011	0.015	0.012	0.013	-0.008	0.01	-0.049	-0.044	-0.03	0.007	-0.03	0.044		-0.07	0.006		0.002			-0.042	-0.048	-0.015	0.046	-0.063	0.054	-0.024	0.056	0.039	0.079	0.066	0.011	0.041	-0.019		0.05	0.061	0	0.021	0.072	-0.061	0.058	0.035	-0.027	0.018	0.034	-0.037	0.03	-0.031	0.085	0.033	-0.018	0.027	0.033	-0.049	-0.022	-0.151	0.068	-0.063		0.059	-0.008	0.117	0.095	-0.063	0.015	-0.003		0.039	0.115	0.05		-0.05	0.011	0.057		0.093	0.185	0.105	0.094	-0.015	0.004	0.01	-0.065	0.074	-0.037	-0.027	0.049	-0.018	-0.004	0.069		-0.042	0.042	-0.11	-0.01	0.068	0.067	-0.035	0.084	0.035	-0.08	-0.09	-0.017	0.071	0.066	0.013	0.023	0.05	0.012	-0.144	-0.116	0.012		-0.038	-0.031	0.056	-0.048	-0.088	0.043	-0.08	-0.008	-0.106	0.108	-0.107	-0.095	0.07	-0.066	0.021	0.099	-0.079	-0.101	-0.004	0.03	-0.051	-0.054	0.252	0.012	0.028	-0.028	0.1	0.026	-0.033		0.004	0.062	0.043	0.07		0.01	-0.08	0.044	0.085	0.042	0.065	0.07	-0.027	0.076	-0.072	0.089	-0.011	0.095	-0.013	0.014	-0.108	0.084	-0.04	0.015	0.005	0.054	-0.046	0.188	-0.1	0.084		-0.023	0.036	0.17	0.062	0.007	-0.017		0.017	0.027		-0.003	0.043	-0.006		0.023	0.059	0.045	-0.065	0.175		0.072	0.039	0.061	0.051	0.074	0.157	0.049	0.096	0.002	0.068	-0.013	0.053	-0.031		0.162		0.031	0.15		0.058	-0.003	0.003	-0.033	-0.006	-0.036	-0.023	0.013	-0.071	-0.009	-0.038	0.122	0.044	0.138	0.084	-0.031	0.061	0.047	-0.053	0.087	0.069	-0.014	0.095		0.029	-0.02		0.091		0.053	0.01	0.022	-0.014	-0.03		-0.034	-0.047	0.087		0.009	-0.091	-0.06	-0.029	-0.023	0		-0.002	-0.023	-0.027	-0.044	0.03	-0.005	0.121	-0.022	0.125	-0.076		0.144	-0.038	0.142	-0.047	-0.021	0.166	0.066	-0.009	0.184	-0.043	0.014	-0.095	0.036		-0.053		0.011	0.109	0.032	0.098	-0.053		-0.016	0.077	-0.05		0.016	0.046	0.102	0.055	0.047	0.015	0.137	-0.015	0.068	-0.065	0.001	-0.069	-0.075	0.006	0.007	0.062	-0.039	0.062	0.046		-0.084	0.111	0.04	0.071	0.026	0.044	-0.029	-0.031	0.019	-0.022		0.033	-0.005	-0.009	0.052	0.012	-0.019		0.044		-0.062	0.044	0.001	0.12	0.02	-0.016	-0.035	0.12	-0.134	0.084	-0.064	-0.012	-0.058	0.045	-0.111	-0.009	0.12		0.117	-0.021	-0.109	0.017	0.072		0.039	0.073	0.063	0	0.092	-0.018		-0.036		0.049	0.006	0.028	0.096		0.101	0.004	0.036		-0.022	-0.024	0.066	-0.037	-0.075	-0.098	-0.05	-0.036	0.084	-0.053	0.131	-0.025	0.033	0.152	0.016	0.017	0.041	-0.064	0.098		-0.041	0.033	0.082	0.05	0.084	-0.003	-0.003	0.156	-0.023	-0.007	0.005	0.133	0.059	-0.071	-0.009		0.024	0.12	-0.04	0.043	0.014	0.075	-0.032	0.094	0.179	-0.045	-0.152	0.082	-0.08	-0.085	0.101	0.045	0.104	0.011	-0.053	-0.054	-0.012	-0.012	0.023	-0.06	0.049	0.01	0.086	0.045	0.028	0.015		0.137	-0.139	0.106	0.024	0.071	-0.077	0.097	-0.059			-0.008	0.082	-0.006		-0.019	-0.042	0.15	-0.041	-0.052	-0.096	0.074	-0.001	0.003	0.069	-0.033	0.092	0.026	0.151	-0.037	0.032		-0.009	0.034	0.084		-0.045	0.086	0.056	-0.007	-0.076	-0.138	0.012	0.05	0.005	0.102	0.027	0.001	-0.061	-0.039	0.072	0.007	-0.026	-0.066	-0.02	-0.008	0.023	-0.029	0.072	-0.072		0.083	0.137	0.007		0.046	0.02	0.075	0.005	-0.045	-0.099		0.211	0.069	-0.021	0.015	0.026	-0.013	-0.005	0.043	0.166	0.014		0.087	0.008	0.065	-0.064	0.015	-0.066	-0.008	-0.071	0.048	0.018	0.137	-0.055		-0.062	0.032	0.033	-0.019		0.038	0.057		0.064	0.011	0.02	0.066	0.043		0.116	0.055	-0.036	0.11	0.015	-0.055	-0.013	0.101		0.056		0.014	-0.118	-0.036	0.126	0.016	0.102	0.108	0.049	0.076		0.035	0.166	0.046	0.025	0.083	0.125	-0.043		0.073			-0.052	-0.058	-0.049	-0.052		0.086	0.042	0.007	0.03	0.03	0.094	-0.015	0.106	0.134	0.062	0.077	-0.006	-0.075	-0.054	0.003	-0.033		-0.165	0.006	0.086	-0.018	0.164	0.186	0.075	-0.03	0.034	0.015	-0.032		0.045	0.008		0.011	-0.026	0.128	-0.046	-0.016	0.148	0.085	0.006	0.004		0.166	-0.07	-0.002	0.069	-0.025	0.121	0.138	0.012	0.006	0.071	0.05	-0.012	-0.035	0.065	0.091		-0.027	-0.015	-0.102	-0.034	-0.078	0.142	-0.046		0.018	0.037	0.072	0.094	-0.022	-0.026	0.075	0.123	0.054	0.01	0.118	-0.1	0.095	0.043	0.117	-0.092	0.061	0.082	0.077	-0.073	0.036		-0.025	-0.118	-0.002		0.085	0.039		0.044	-0.125	0.041	-0.02	0.104	0.027	0.006	-0.005	-0.015	-0.047	0.02	0.059		-0.1	-0.091	-0.033	0.123	-0.007	0.082	0.045	-0.087	0.012	-0.079	0.055	0.137	0.017	0.075	-0.067	0.07		-0.014	0.101	0.054	-0.013	0.081	0.003	0.025	0.051	0.063		-0.041	-0.068	-0.03	0.053	0.073		0.003	0.133		0.076	-0.072	-0.064	0.133	-0.049			0.005	-0.018	0.113	0.035		0.026		-0.138	0.129	0.091	-0.001	0.015	0.099	0	-0.02	-0.146		0.002	0.112	0.029	-0.036	0.05	-0.041	0.009	-0.049		0.135	-0.061	-0.082	0.05		-0.063	-0.117	0.013	0.102	-0.019	-0.11		0.029	0.061	-0.008		0.059	-0.048	0.055	-0.008	-0.073	0.061	0.041		-0.083	-0.036	-0.044		-0.049	0.074	-0.013	0.075		-0.017	0.051		0.025		0.059	0.093	0.04	0.035	0.16	0	-0.037	0.01	0	-0.036	0.166	-0.064	-0.02	0.13				0.067	0.036	0.06		-0.013	0.006	0.004		0.042	-0.022	-0.053	0.068	-0.004	-0.006	0.043	0.015	-0.02	-0.041	0.009	0.059	0.002		-0.103		-0.046	-0.082	0.102	-0.044	0.045	0.047	-0.032		0.11	-0.047		-0.017	0.012	0.082	-0.041	0.026	0.097	0.055	0.01	0.013	0.119	0.005	-0.035	0.075	-0.055	-0.002	0.055	0.056	-0.006	-0.06	0.118	-0.059		0.007	0.04	0.089	0.078	-0.018	0.005	-0.03	0.058	0.004		0.029	-0.089	0.059	-0.043	-0.149	-0.003	-0.117	0.035	-0.089	0.023	0.077	0.136	0.018	0.017	0.001			-0.036	0.034			-0.108	0.05	0.026		0.016	0.012	0.026	-0.029	-0.003	0.044	-0.085			-0.058	0.1	0.029	0.018	-0.031	-0.075	0.049		-0.084	0.075	0.201			0.032	0.065		0.068	-0.046		0.07	-0.001	0.053	0.019	-0.115	0.096	0.023	0.105	-0.07	0.084	-0.145		0.04		0.01	0.036		0.103	0.075	0.14	-0.069	0.121	0.116	0.023	-0.034	0.055	0.056	0.148	0.042		0.098	0.015		0.131	-0.005	0.04	0.027	-0.062		0.15	-0.101	0.144	0.03	0.045	0.113	0.015	0.026	0.037		0.002	0.094	-0.029	0.12	-0.019	0.022	0.109	0.017	-0.081	0.012	0.166	0.069	0.057	-0.002	0.029	0.015		-0.034	0.029	0.047	0.052	-0.015	0.115	-0.03	0.092	0.063		-0.041	-0.002	0.136	0.093	-0.017	0.12	0.064	-0.026	0.107	0.001	0.043	0.055	0.029	0.056	0.111	-0.115	-0.074	0.064		0.08	-0.015	0.089	0.034		0.004	0.087	0.02	-0.146	0.002	0.076	-0.092	-0.096	0.033	-0.042			0.08	0.027	-0.05	0.011	-0.004	0.174	-0.044	0.056	0.13	-0.039	0.135		0.104		-0.102	-0.006	0.124	-0.021		0.053	-0.026	0.017	-0.255	-0.04		0.071	-0.015	0.072	0.092			-0.001	0.064	0.021		-0.06	0.033	0.007	-0.009	-0.045	-0.036	0.087	0.069	-0.008	0.079	0.079	0.075	-0.021	-0.06	-0.134	0.097	-0.049	-0.136	-0.054	-0.031	0.014	0.001	-0.082	-0.104	-0.031	-0.113	-0.038	0.116	-0.037	-0.047	-0.064		0.154	-0.031	0.08	-0.028
BSU34350_epsC	-0.05	0.097	-0.041		-0.041	0.045	0.096	0.036	-0.03	0.028	-0.053	-0.098	0.013	0	-0.021	-0.049	0.059	-0.017	0.019	-0.033	0.059	-0.015	0.026	0.06	0.058	-0.097	-0.061	0.12	0.04	0.079	0.151	0.047	0.002	-0.061	-0.084	-0.005	0.065	0.023		0.015	-0.034		-0.059	0.042	-0.079	-0.002	0.047	-0.055	-0.098	0.008	0.159	0.021	0.062	0.017	0.017	0.012	0.014	0.042	0.002	-0.038	0.007		-0.142	-0.042	-0.065	0.086	0.029	0.081	-0.077	-0.027		-0.047	-0.037	-0.054	0	-0.01	0.032	0.078	-0.03	-0.019	0.126	-0.032	0.126	0.064	-0.023	-0.006	0.018	-0.017	-0.068	-0.074	0.015	0.051	0.115	-0.049	0.043	-0.1	0.115	0.117	0.153	-0.065	0.056	0.065	-0.014	0.063		0.112		0.147	-0.129	-0.092	-0.106	0.054	-0.051	-0.086	0.027	-0.018	-0.052	0.019	0.015	0.042	0.006	0.012		0.071	0.022	-0.007	-0.014	-0.121	0.057		-0.072	-0.039	0.072		-0.1	-0.037	-0.077	0.153	0.08	-0.001	-0.037	0.032	-0.005	-0.07	-0.089	0.023	0.012	-0.007	-0.09	-0.081	0.051	-0.049	-0.075	0.052	0.072	-0.009	0.141	0.016	-0.079	0.031	-0.082	-0.01	0.06	0.113	-0.07	-0.003	0.028	0.015	0.072	-0.051	0.043	0.017	0.038	0.042		-0.065	-0.013		0.029			0.086	0.014	0.028	0.08	0.016	-0.015	0.148	0.001	0.091	0.015	0.033	0.03	0.014	-0.153		0.11	-0.03	-0.078	-0.034	-0.037	0.047	-0.063	-0.001	0.029	0.064	0.007	-0.016	-0.008	-0.088	-0.053	0.06	0.103	-0.015	-0.091	0.102	0.022	-0.106	0.068	0.092		-0.052	-0.048	0.115	0.13	-0.022	-0.017	0.078		-0.027	0.088	-0.127		0.007	0.018	0.088		0.055	0.024	-0.001	-0.079	0.01	-0.005	-0.082	0.044	0.003	0.041	0.064	-0.043	0.025	-0.019	0.004		-0.022	0.093	-0.03	-0.024	0.072	0.098	0.147	0.049	-0.017	-0.029	-0.166	0.053	-0.006	0.078	0.078	-0.047	0.112	0.115	-0.083	-0.121	0.137		-0.051	0.004	0.017	-0.096	-0.04	0.201	0.033	-0.009	-0.065	0.033	-0.148	-0.135	0.045	-0.045	0.23	0.028	0.032	-0.031	0.184	0.02	-0.093	0.084	0.145	-0.089	-0.075	0.017	-0.085	0.031	0.137		0.041	0.062	0.124	0.105		0.041	0.082	0.053	0.057	0.027	0.03	0.066	0.135	0.043	0.13	0.121	0.061	0.037	0.1	0.026	0.158	0.179	0.052	0.084	0.158	0.102	0.022	0.003	-0.024	0.034		-0.123	0.029	-0.074	0.105	0.041	0.056		0.123	0.155		0.046	0.036	0.054		0.07	0.011	0.02	0.019	0.043		-0.015	0.143	-0.013	0.069	0.149	0.072	0.051	-0.023	0.073	0.023	-0.057	-0.001	0.051		0.136		-0.044	-0.08		0.136	-0.13	0.12	0.02	0.073	0.019	0.057	-0.011	0.101	0.044	-0.003	0.062	0.086	0.015	-0.054	0.025	-0.02	0.04	-0.006	0.105	0.154	-0.028	-0.063		0.009	0.064		0.03		0.066	0.066	0.054	-0.019	-0.008		-0.05	-0.096	0.085		-0.028	-0.056	-0.033	0.072	-0.108	0.07		-0.008	0.016	0.018	-0.107	-0.022	-0.095	0.035	0.03	0.076	-0.126		0.006	-0.055	-0.095	-0.031	0.073	0.151	0.058	-0.074	0.032	-0.018	0.13	-0.063	0.045		0.058		0.118	0.124	0.042	0.017	-0.052		-0.052	0.046	0.029		-0.014	0.019	0.106	-0.036	0.023	0.077	0.118	0.036	0.077	-0.018	0.077	0.018	-0.026	0.118	0.056	0.109	-0.023	0.064	-0.008		-0.009	0.107	-0.054	0.012	0.026	0.021	0.025	0.007	0.049	0.076		0.041	0.031	0.079	0.061	0.049	-0.036		0.141		-0.063	-0.024	-0.058	0.102	0.094	-0.003	0.142	-0.074	0.118	0.023	-0.057	0.013	-0.073	0.063	0.084	-0.053	-0.008		0.089	0.065	0.044	0.044	-0.054		-0.032	-0.073	0	-0.101	0.078	0.043		0.049		0.082	-0.056	0.08	0.064		0.021	0.069	0.108		-0.133	-0.014	-0.046	0.042	0.135	-0.035	-0.004	0.028	0.034	-0.096	0.118	-0.006	0.037	-0.008	-0.052	-0.036	0.118	0.036	0.094		-0.078	-0.005	0.069	0.055	0.104	0.009	-0.111	0.045	-0.007	0.04	0.034	0.078	0.031	-0.025	-0.063		0.152	0.021	0.095	-0.092	0.03	0.108	0.007	0.068	0.142	0.015	-0.027	0.159	-0.068	0.113	0.049	0.029	-0.059	0.003	0.026	-0.172	0.108	0.038	-0.031	0.04	-0.035	0.047	0.025	-0.098	0.057	0.064		0.105	-0.04	0.014	0.002	0.083	-0.061	-0.052	-0.072			0.005	0.017	0.066		-0.007	0.063	0.188	0.02	-0.02	-0.029	-0.018	0.059	-0.033	-0.021	0.029	0.033	0.09	0.143	0.111	0.074		0.058	0.054	0.092		0.004	0.067	0.136	0.04	-0.024	0.014	0	-0.12	0.112	0.168	0.015	-0.001	0.034	0.121	0.119	-0.017	0.151	-0.058	0	-0.074	0.035	-0.001	0.068	0.084		-0.032	0.059	0.024		0.082	-0.105	0.104	-0.015	-0.002	-0.113		0.292	0.05	-0.012	-0.049	-0.068	0.039	0.011	0.057	0.15	-0.025		0.031	0.048	0.055	-0.062	0.055	0.081	-0.017	0.063	0.057	0.068	0.079	0.112		0.04	-0.035	-0.011	0.092		0.165	0.013		0.012	-0.007	0.035	0.115	0.075		0.065	-0.008	-0.032	0.13	0.141	0.088	0.083	0.079		0.135		0.123	0.163	0.229	0.099	0.037	-0.039	0.034	-0.054	0.036		-0.046	-0.037	0.05	-0.008	-0.016	0.118	0.124		0.065			-0.03	0.152	0.074	0.074		0.013	0.024	0.054	0.134	0.036	0.079	0.055	0.168	0.051	0.064	-0.115	-0.055	-0.055	0.039	0.097	0.057		-0.081	0.045	-0.052	-0.021	0.09	0.124	0.152	-0.028	0.016	0.025	-0.037		0.002	-0.12		0.011	0.204	-0.139	-0.1	-0.038	0.013	0.027	0	0.063		0.152	0.021	0.03	0.025	0.099	0.189	0.177	-0.047	0.08	0.025	-0.007	0.007	-0.024	0.149	-0.031		0.094	0.086	0.059	-0.039	-0.071	-0.016	0.069		0.124	-0.087	0.132	0.016	-0.036	0.033	-0.093	0.199	0.187	0.12	0.158	0.098	0.095	-0.091	0.086	-0.107	-0.038	0.094	-0.012	0.084	0.141		0.037	-0.1	0.014		0.054	0.186		0.242	0.041	-0.154	0.085	0.05	0.12	-0.051	-0.076	0.055	0.039	0.079	0.078		-0.09	-0.112	-0.037	0.003	0.115	-0.037	0.055	-0.026	0.115	-0.142	0.08	0.138	0.009	-0.041	-0.049	0.08		-0.095	0.129	0.078	0.03	0.118	-0.088	0.104	-0.026	0.002		-0.028	-0.049	-0.054	0.008	0.01		0.01	0.101		0.054	-0.116	0.016	-0.049	0.073			0.058	-0.088	0.008	0.163		-0.02		-0.046	0.057	0.121	0.144	0.015	0	0.212	0.011	-0.083		-0.033	0.222	0.153	0.144	-0.006	-0.01	0.038	0.027		0.069	0.058	0.08	0.121		0.043	-0.018	-0.034	0.109	0.085	0.02		-0.038	-0.075	0.051		0.016	-0.022	-0.018	0.045	-0.05	0.002	0.063		0.014	-0.1	-0.033		-0.028	-0.005	0.073	-0.033		0.063	0.063		0.011		-0.195	0.217	-0.112	0.102	0.02	0.045	0.053	0.101	0.025	-0.028	0.062	0.034	0.039	0.035				-0.092	0.033	0.066		0.149	0.05	0.087		-0.054	-0.093	0.022	0.018	-0.023	0.032	-0.009	0.055	-0.096	0.066	0.041	0.107	0.021		-0.092		-0.082	-0.073	0.113	0.033	0.055	-0.042	0.096		0.082	0.036		0.012	0.123	0.051	0.036	0.146	-0.012	0.07	0.068	0.016	0.078	0.008	0.051	-0.021	-0.074	0.002	-0.002	0.107	0.006	-0.034	0.082	0.182		-0.005	0.066	0.165	0.01	-0.064	0.035	-0.139	0.061	-0.017		0.025	-0.061	0.104	0.06	-0.07	0.173	0.008	-0.077	0.065	-0.084	0.045	0.013	-0.014	-0.016	-0.029			0.02	0.146			0.041	-0.05	-0.012		-0.049	0.078	0.017	0.059	-0.002	-0.06	-0.089			0.029	0.047	0.05	-0.065	-0.093	-0.01	0.153		0.024	-0.042	0			0.003	0.081		-0.032	0.022		0.191	0.049	0.017	0.036	-0.032	0.031	0.082	0.073	-0.031	0.179	-0.026		0.052		0.027	0.034		0.162	0.049	0.097	0.04	0.085	0.067	0.002	0.07	0.013	0.112	0.045	0.01		0.035	0.157		-0.004	-0.068	-0.05	-0.038	0.066	0.15		0.042	-0.032	-0.106	0.019	0.089	0.023	-0.026	0.067		-0.091	0.055	-0.021	0.155	0.003	0.008	0.03	0.112	0.003	-0.066	0.043	0.086	0.08	-0.004	0.142	-0.011		0.167	-0.051	-0.019	-0.011	0.052	0.045	0.001	0.124	0.033		0.059	0.058	0.069	0.034	-0.022	0.103	0.045	0.022	0.133	0.048	0.058	0.098	0.022	-0.047	-0.033	-0.04	0.105	0		-0.006	-0.005	0.014	0.102		-0.036	0.057	-0.082	-0.007	0.132	-0.075	0.05	-0.055	-0.014	-0.026			-0.028	0.036	0.058	-0.018	0.083	0.112	-0.073	0.077	0.015	0.04	0.061		-0.088		0.025	-0.026	0.017	-0.002		-0.006	-0.034	0.023	-0.013	0.022		0.018	0.046	0.104	0.026			0.18	0.049	0.116		0.044	-0.006	0.002	-0.022	-0.063	0.067	0.001	-0.015	-0.057	0.066	0.034	-0.059	0.077	0.01	-0.124	0.097	0.016	0.06	0.013	0.008	0.076	0.018	0.049	0.018	0.017	0.001	0.123	0.138	0.001	-0.002	-0.003		0.016	0.063	0.026	0.034
BSU34370_epsA	0.051	0.069	0.026		0.008	-0.032	0.052	-0.022	-0.082	-0.062	-0.03	0.011	-0.013	0.036	-0.142	-0.108	-0.001	-0.073	0.182	0.012	0.026	-0.097	0.023	0.044	-0.028	0.096	-0.061	0.034	-0.029	0.027	-0.04	-0.012	0.053	0.032	-0.021	-0.136	0.022	0.015		-0.005	-0.064		0.021	-0.006	-0.089	-0.056	0.126	-0.066	-0.103	-0.072	0.08	-0.001	0.071	-0.044	0.066	0.117	-0.05	0.028	-0.008	0.02	0.007		-0.016	0.129	-0.044	0.114	-0.029	-0.071	0.054	-0.045		-0.049	-0.071	0.021	-0.008	0.099	0.14	-0.019	-0.109	-0.033	0.045	0.013	-0.083	0.061	-0.07	0.023	-0.009	-0.023	0.111	-0.004	-0.118	-0.024	-0.027	-0.002	-0.06	-0.001	-0.044	0.108	-0.058	-0.065	0.037	-0.019	0.078	0.012		0.059		0.071	0.181	-0.077	-0.048	-0.034	-0.067	0.069	0.011	-0.049	0.016	0.068	-0.038	-0.09	-0.011	0.053		0.07	0.075	-0.007	0.03	-0.04	0.04		0.026	-0.025	0.086		0.021	-0.015	0.103	0.101	0.008	0.036	0.073	0.057	-0.01	0.012	0.009	-0.067	0.035	-0.022	0.043	-0.074	0.03	-0.045	0.107	-0.03	-0.002	-0.05	0.061	-0.095	-0.013	0.067	-0.033	-0.017	0.002	-0.049	-0.057	-0.021	0.057	0.039	-0.049	0.025	-0.011	-0.046	-0.046	0.011		-0.008	0.084		0.017			-0.033	-0.023	-0.039	-0.132	-0.017	-0.029	0.014	0.069	-0.032	-0.001	-0.01	0.031	0.067	-0.01		-0.04	0.012	-0.087	-0.002	-0.02	0.079	-0.101	0.026	-0.017	0.075	0.046	0.065	-0.007	0.061	-0.064	0.004	-0.068	0.004	0.124	0.051	0.084	-0.022	0.038	-0.082		0.096	0.017	-0.014	-0.018	0.021	0.083	0.034		-0.02	-0.041	0.052		0.027	0.1	0.058		-0.075	0	0.033	0.1	-0.016	0.038	-0.196	-0.005	-0.017	-0.004	0.032	0.071	0.097	-0.022	-0.032		-0.106	0.004	0.073	0.036	0.106	0.037	-0.016	-0.102	0.007	0.047	-0.029	0.035	-0.021	0.049	0.054	-0.07	-0.092	-0.034	-0.089	-0.152	-0.002		-0.009	0.082	-0.079	-0.015	0.028	-0.028	0.136	0.056	0.011	0.067	-0.011	-0.004	0.128	-0.127	-0.12	-0.011	-0.033	0.025	0.087	0.009	0.151	-0.088	-0.013	-0.064	-0.058	-0.035	-0.04	-0.018	0.005		0.051	-0.128	0.126	-0.015		0.053	-0.014	0.046	-0.012	-0.014	-0.094	0.009	0.035	-0.099	0.118	-0.008	-0.005	-0.031	0.041	-0.036	0.116	-0.07	0.087	0.052	0.046	-0.11	0.003	-0.13	0.049	-0.046		-0.021	0.046	-0.023	-0.115	0.022	-0.051		0.108	0.022		0.026	0.058	0.043		0.038	0	0.019	0.04	-0.056		0.052	-0.012	0.022	-0.089	0.115	-0.067	-0.012	0.064	-0.064	0.042	0.051	0.055	0.1		0.011		0.16	0.135		0.076	-0.166	-0.062	0.075	-0.001	-0.045	0.034	-0.082	0.122	0.038	0.138	0.138	0.072	0.117	-0.016	-0.025	0.14	0.014	0.118	0.007	-0.093	0.013	-0.064		0.089	0.118		-0.011		-0.023	-0.006	-0.015	0.023	-0.039		0.078	0.03	0.071		0.048	0.063	0.038	-0.113	0.09	-0.012		0.13	0.039	-0.148	0.028	0.05	-0.003	-0.022	-0.059	-0.042	-0.045		0.003	0.065	-0.033	-0.071	-0.054	-0.007	-0.065	0.031	-0.07	0.078	0.089	0.014	0		0.1		-0.031	0.01	0.055	0.099	-0.042		0.066	0.034	0.137		-0.031	0.018	0.212	0.058	0.014	-0.077	0.061	0.033	-0.004	0.199	0.033	-0.01	0.109	-0.007	0.073	0.007	0	0.068	-0.008		0.04	0.012	0.082	0.051	0.144	0.025	-0.068	0.145	-0.025	-0.1		0.071	0	0.065	-0.052	0.082	0.127		0.055		0.149	-0.049	-0.064	0.014	-0.106	0.031	0.009	0.086	0.072	0.113	0.039	0.001	-0.018	0.058	0.006	0.032	-0.047		0.075	-0.014	0.07	-0.075	0.038		0.029	-0.071	0.046	-0.066	0.018	-0.016		0.084		0.052	0.096	0.02	-0.019		-0.031	0.068	0.002		0.07	-0.094	0.121	0.126	0.045	0.042	0.012	-0.002	0.12	0.051	0.096	-0.044	-0.009	0.031	0.057	0.061	-0.012	0.045	-0.004		0.139	0.055	0.089	-0.129	-0.012	0.02	0.142	-0.022	-0.011	0.043	0.12	0.032	-0.061	-0.071	-0.066		0	0.065	0.066	-0.006	0.06	-0.015	-0.053	0.004	0.007	-0.013	0.057	-0.023	0.159	0.019	0.077	-0.023	0.022	0.052	0.022	0.027	0.007	0.077	0.125	-0.028	-0.117	0.054	0.062	-0.003	0.082	-0.035		0.037	0.088	-0.069	0.075	-0.054	-0.009	0.004	-0.045			0.202	-0.005	0.2		-0.118	-0.04	-0.123	0.01	-0.032	0.064	0.028	0.133	0.096	0.073	-0.011	0.074	0.066	0.011	-0.079	0.047		0.025	-0.013	-0.03		-0.011	0.058	0.05	-0.032	0.014	-0.042	-0.006	0.187	0.09	0.032	-0.027	0.017	0.012	-0.054	0.229	0.031	0.07	0.098	0.142	0.152	0.113	0.025	-0.106	-0.023		-0.04	-0.058	-0.005		-0.008	-0.094	-0.051	0.02	-0.05	-0.021		0.03	-0.049	-0.075	-0.048	-0.078	-0.009	-0.051	-0.095	-0.011	0.009		-0.061	0.089	-0.006	-0.096	-0.026	0.067	0.039	-0.006	0.116	0.161	-0.045	0.003		0.046	-0.042	0.034	0.06		0.129	0.066		0.04	0.128	0.023	0.012	0.035		-0.048	-0.003	0.02	0.115	0.044	0.042	-0.012	0.019		0.058		0.013	0.044	0.078	-0.095	0.036	0.005	0.041	-0.077	0.096		-0.006	-0.041	-0.063	0.038	0.115	-0.023	0.111		-0.07			-0.02	-0.105	0.015	0.116		0.078	-0.03	-0.038	0.003	0.006	-0.007	-0.038	0.046	-0.124	0.073	0.114	0.002	0.138	0.057	-0.022	-0.029		0.037	0.028	0.113	0.024	0.082	-0.017	0.089	-0.128	0.016	0.046	-0.023		0.026	0.035		-0.022	0.084	-0.063	0.007	0.044	0.057	0.054	0.076	0.023		-0.042	-0.035	0.071	-0.081	-0.049	0.146	0.003	0.047	0.073	0.003	0.022	0.039	0.039	0.054	-0.031		0.023	0.021	-0.128	0.002	-0.007	-0.059	0.08		0.073	-0.012	-0.045	0.002	-0.086	-0.041	0.008	-0.003	-0.061	0.018	-0.003	0.066	-0.045	-0.088	-0.008	0.037	-0.074	-0.005	0.014	0.083	-0.034		0.03	0.085	0.13		0.063	0.046		-0.052	-0.002	-0.019	0.025	0.001	0.083	0.001	0.056	-0.012	0.06	0.086	0.068		-0.053	-0.038	0.009	0.053	-0.071	-0.041	0.096	0.021	-0.017	0.127	0.005	-0.009	-0.061	-0.037	-0.055	0.04		-0.144	-0.062	0.07	-0.081	-0.028	-0.02	0.053	0.01	-0.073		0.017	0.096	-0.033	-0.04	-0.062		0.072	-0.078		0.128	-0.001	0.004	0.085	0.064			0.014	-0.081	-0.006	-0.035		0.049		0.071	0.024	-0.012	0.052	0.004	0.024	-0.001	0.079	0.093		-0.016	-0.114	-0.017	0.08	0.103	0.102	0.129	0.184		-0.107	0.064	0.018	-0.094		0.013	-0.015	-0.059	0.088	0.017	0.046		0.243	0.019	-0.115		0.009	-0.098	0.019	0.04	0.025	0.009	0.043		0.076	-0.009	0.047		-0.008	0.008	0.049	-0.03		-0.013	0.08		0.019		0.038	0.019	-0.072	0.048	0.104	0.024	0.131	0.104	-0.003	0.092	0.151	0.055	0.042	-0.042				0.046	0.028	-0.155		-0.022	0.089	0.134		0.084	-0.006	-0.018	0.124	-0.023	0.014	-0.008	0.095	-0.086	0.146	0.064	0.076	0.193		0.004		-0.002	0.002	-0.071	0.071	0.072	0.063	0.053		0.09	-0.098		-0.041	0.111	0.013	0.096	0.145	0.066	0.008	0.025	0.025	0.051	0.052	0.039	0.191	0.139	0.097	-0.011	0.047	-0.03	-0.009	0.194	0.041		0.057	0.004	0.091	0.006	-0.037	-0.003	0.016	0.12	0.045		-0.012	-0.013	0.008	0.045	0.075	-0.026	0.016	-0.074	-0.019	-0.058	-0.068	-0.074	0.023	-0.018	0.025			0.055	-0.094			0.05	0.046	-0.058		-0.058	0.088	-0.031	-0.062	-0.097	0.053	0.069			-0.054	0.016	0.069	-0.063	0.044	0.021	-0.037		-0.011	0.074	-0.102			-0.019	-0.021		-0.026	-0.043		0.057	0.002	-0.054	0.067	0.182	-0.016	0.01	-0.035	0.072	0.05	0.06		0.06		-0.019	-0.021		-0.044	-0.031	-0.042	0.033	0.032	-0.055	-0.007	-0.052	0.029	0.073	-0.046	-0.035		0.013	0.036		-0.012	-0.012	-0.013	0.041	-0.035	-0.101	0.042		-0.004	0.11	0.046	0.088	-0.005	0.054	-0.032		-0.079	0.041	-0.023	-0.007	0.084	-0.103	-0.08	0.072	0.096	-0.065	-0.061	-0.044	-0.022	-0.016	-0.001	-0.018		-0.002	0.036	0.018	0.015	0.004	0.012	0.029	0.034	0.09		0.098	-0.031	-0.04	0.074	0.064	0.06	-0.144	0.103	-0.001	0.038	-0.074	0	0.035	0.021	-0.108	0.009	-0.02	-0.027		-0.071	0.021	-0.007	0.091		-0.04	-0.037	0.055	-0.081	0.106	-0.075	0.015	0.039	0.005	-0.082			0.012	0.035	-0.147	0.015	0.132	0.01	-0.091	0.012	-0.035	-0.046	0.058		-0.086		0.105	-0.172	0.147	0.008		-0.035	-0.015	0.02	-0.046	0.026		0.026	0.038	-0.074	0.112			0.088	-0.08	0.087		-0.055	0.097	0.124	0.11	-0.074	0.083	-0.133	-0.027	-0.057	0.026	0.039	0.035	0.017	0.066	-0.005	-0.049	-0.048	0.041	-0.008	0.103	0.115	0.008	-0.071	0.136	0.038	0.084	0.076	0.038	0.063	0.023	0.102		-0.001	0.007	-0.046	0.031
BSU34470_yveA	0.03	-0.037	0.074		0.075	0.057	-0.071	0.077	0.069	0.059	-0.08	-0.006	-0.012	-0.025	0.001	-0.034	-0.027	-0.054	0.053	0.023	0.171	-0.006	-0.015	0.128	-0.004	0.06	0.038	-0.08	-0.022	-0.031	-0.07	-0.035	-0.022	0.081	0.039	-0.089	-0.054	-0.027		-0.024	-0.037		0.048	-0.117	0.133	0.038	-0.067	-0.032	0.067	0.062	0.004	0.043	-0.107	-0.04	-0.068	0.046	0.044	-0.12	-0.052	0.028	-0.003		0.121	-0.053	0.047	-0.012	0.063	0.072	0.04	0.033		0.016	-0.041	-0.127	-0.037	0.005	-0.018	-0.032	0.046	0.041	-0.068	0.007	-0.093	-0.097	0.094	-0.058	-0.038	-0.035	-0.032	-0.045	0.056	-0.018	-0.074	0.014	-0.082	0.07	0.006	0.053	-0.033	0.12	0.015	0.035	-0.108	-0.162		-0.012		0.058	0.03	-0.016	0.114	0.039	0.05	-0.025	0.077	-0.031	0.116	-0.019	0.057	0	0.083	0.108		-0.028	-0.005	-0.102	-0.092	0.084	0.088		0.044	0.02	0.078		0.007	0.054	-0.045	-0.041	-0.116	-0.035	0.032	-0.096	0.02	-0.04	0.012	-0.169	0.011	-0.067	0.017	0.057	-0.091	-0.105	-0.099	-0.029	-0.051	0.077	0.009	-0.141	0.05	-0.131	0.047	-0.124	-0.068	-0.136	0.077	0.09	0.056	-0.051	-0.046	0.053	0.058	0.094	0.01	-0.12		0.016	-0.051		-0.054			0.017	0.084	0.102	0.071	-0.038	-0.044	-0.02	-0.128	-0.137	-0.082	-0.017	0.016	0.06	-0.04		0.029	0.02	-0.029	-0.082	0.081	-0.031	0.014	0.022	-0.039	-0.182	-0.06	0.044	0.014	-0.048	0.063	0.072	0.01	-0.042	-0.052	-0.156	0.056	0.091	0.112	-0.07		0.075	0.029	-0.047	0.06	-0.041	-0.043	0.024		0.059	-0.033	0.009		-0.046	0.012	0.034		0.038	0.121	-0.029	-0.002	-0.087	-0.044	0.099	-0.051	-0.021	-0.024	-0.166	0.13	0.143	-0.051	0.019		0.068	0.009	0.048	0.15	-0.048	-0.053	-0.085	-0.088	-0.013	0.037	0.09	0.05	0.034	0.014	-0.157	0.117	0.047	0.119	-0.107	-0.072	0.032		0.095	-0.017	-0.108	-0.025	-0.078	-0.012	-0.057	-0.055	-0.061	0.069	0.083	0.098	0.056	-0.241	-0.041	0.031	-0.037	0.011	-0.032	-0.049	-0.025	0.115	0.082	0.034	-0.013	0.048	0.088	0.032	-0.022		-0.065	-0.007	0.023	-0.031		-0.019	-0.133	-0.035	0.048	0.027	0.05	-0.054	-0.099	-0.069	-0.138	0.071	-0.122	-0.007	-0.041	-0.017	-0.166	-0.116	-0.065	-0.01	0.025	-0.056	0.033	0.027	-0.015	-0.064		-0.005	-0.004	0.064	-0.055	0.03	0.01		-0.009	-0.059		0.044	0.093	0.015		-0.02	-0.098	0.041	-0.084	0.131		-0.026	0.053	0.035	0.07	-0.042	-0.04	0.059	0.001	-0.117	-0.008	0.031	0.059	0.07		-0.097		0.12	0.007		0.019	-0.075	-0.012	0.039	0.018	-0.003	-0.056	0.034	-0.031	0.02	-0.034	0	0.019	-0.074	-0.022	0.071	0.031	0.095	0.032	0.04	-0.104	0.041	0.104		0.047	0.004		0.012		-0.041	0.024	-0.155	-0.013	0		0.17	0.119	-0.026		0.004	0.083	0.047	-0.083	0.034	0.081		0.014	0.018	0.093	-0.028	-0.024	0.068	0.115	0.006	-0.039	0.068		0.053	-0.105	0.091	0.137	-0.111	0.023	-0.069	-0.01	-0.017	-0.023	0.096	0.094	0.025		-0.009		-0.071	-0.065	-0.076	-0.042	-0.124		0.04	0.005	0.099		-0.05	0.144	-0.071	-0.102	-0.012	-0.039	-0.08	0.025	-0.007	-0.072	-0.068	-0.063	-0.085	-0.064	-0.043	0.043	-0.123	-0.02	0.154		0.063	0.086	-0.002	-0.041	-0.002	-0.077	-0.012	-0.064	0.075	-0.09		0.065	-0.022	0.015	-0.093	-0.113	-0.053		-0.047		0.18	0.037	-0.004	0.033	0.066	0.11	-0.15	0.239	-0.05	-0.02	-0.1	0.142	0.022	-0.025	0.061	-0.042	-0.036		0.048	0.027	0	-0.017	-0.047		-0.001	-0.015	0.013	0.155	0.064	-0.156		-0.048		0.08	0.008	-0.05	-0.035		0.071	0.004	-0.009		-0.007	-0.034	0.02	0.045	-0.012	-0.02	0.126	-0.016	-0.032	-0.008	-0.002	0.023	0.037	0.071	0.015	-0.01	0.006	-0.032	-0.011		-0.073	0.039	0.169	0.051	-0.161	-0.019	-0.068	0.033	-0.081	-0.11	-0.006	-0.016	0.047	0.012	-0.017		-0.133	0.111	-0.061	-0.012	0.006	-0.036	0.092	0.05	-0.078	-0.07	0.122	-0.054	-0.03	-0.043	0.091	0.096	0.086	0.025	-0.069	0.003	0.012	-0.064	0.018	-0.084	-0.053	0.017	-0.053	-0.071	-0.138	-0.045		0.098	0	0.001	-0.074	0.006	0.057	0.024	0.085			0.021	0.085	0.023		-0.007	-0.043	0.079	-0.049	0.045	-0.01	0.02	0.086	-0.013	-0.022	0.099	-0.032	-0.001	-0.097	-0.026	0.135		0.025	-0.029	-0.132		0.04	-0.056	-0.074	0.135	-0.142	-0.053	0.062	0.069	-0.051	-0.083	-0.072	0.055	0.088	0.078	-0.042	-0.027	0.038	0.025	0.025	0.024	-0.134	0.002	0.001	-0.099		0.081	0.007	-0.038		0.03	0.04	0.075	0.029	0.066	0.046		-0.059	-0.022	0.066	0.015	0.059	0.031	-0.052	0.009	0.014	-0.033		-0.056	0.058	0.093	0.147	-0.02	-0.031	-0.001	0.089	-0.037	-0.039	0.08	0.106		0.034	0.084	-0.011	-0.151		-0.071	0.025		0.058	-0.073	0.008	0.073	0.027		0.068	0.123	0.106	0.017	0.027	-0.018	0.156	0.015		-0.109		-0.146	-0.134	0.006	0.035	0.07	0.098	0.046	0.125	0.005		0.008	-0.008	-0.082	0.06	-0.014	0.023	-0.105		0.074			-0.053	-0.025	0.022	-0.093		-0.05	0.141	0.064	-0.001	0.109	0.059	0.107	-0.069	-0.033	0.005	0.023	-0.028	-0.111	0.056	-0.049	-0.073		-0.022	0.032	0.04	-0.102	0.171	-0.032	0.065	0.102	-0.008	-0.023	0.008		0.141	-0.043		0.042	-0.085	0.094	-0.022	0.034	0.018	0.024	-0.039	0.023		0.023	-0.098	0.138	-0.12	-0.046	-0.121	0.075	0.046	0.051	0.074	0.042	0.019	0.08	0.031	-0.238		0.019	-0.071	-0.034	-0.191	-0.032	0.175	-0.048		0.056	0.058	-0.153	-0.122	0.024	0.185	0.091	0.043	-0.055	0.006	-0.001	0.028	0.037	0.041	0.063	-0.007	-0.03	0.147	0.036	-0.035	0.026		-0.034	-0.042	0.123		0.026	0.003		-0.129	0.055	-0.028	0.064	-0.004	0.154	0.013	-0.015	-0.002	0.066	-0.041	-0.078		0.142	0.045	-0.001	0.008	0.053	-0.005	-0.036	-0.042	-0.056	0.15	-0.004	0.225	0.116	0.029	0.023	0.008		0.048	-0.004	0.126	0.074	0.05	0.088	0.102	-0.068	-0.008		0	0.022	0.054	0.06	-0.001		-0.028	0.126		-0.089	-0.045	0.098	-0.144	-0.037			-0.055	-0.102	-0.01	-0.028		-0.035		0.046	0.029	-0.004	0.036	-0.07	0.009	-0.03	-0.024	0.037		0.002	-0.021	-0.039	-0.102	-0.054	0.073	-0.109	-0.07		0.103	0.082	-0.026	-0.113		0.098	0.032	0.068	0.061	-0.024	0.055		0.101	-0.072	0.064		-0.068	0.009	0.069	0.096	0.054	-0.076	-0.084		0.071	0.014	0.068		0.009	0.11	0.062	0.065		0.01	0.073		-0.005		0.058	-0.137	0.03	-0.053	0.024	0.064	0.02	-0.007	-0.045	0.002	0.04	-0.001	-0.045	0.069				0.145	0.042	0.029		-0.118	-0.031	0.01		-0.007	0.082	0.109	0.021	-0.009	-0.114	-0.049	0.001	-0.041	-0.04	-0.025	-0.048	0.062		0.018		0.029	-0.079	-0.02	-0.008	0.024	0.085	-0.004		-0.064	-0.071		0.035	-0.057	-0.027	0.003	-0.055	-0.035	0.1	0.041	0.085	-0.037	0.097	0.107	0.25	0.049	0.014	-0.004	0.059	0.044	-0.086	-0.002	-0.008		0.08	0.188	0.037	0.144	-0.023	-0.081	0.039	0.047	-0.024		0.03	0.108	-0.061	-0.069	0.084	-0.077	-0.143	-0.01	-0.094	0.112	0.018	0.016	-0.069	0.113	0.008			-0.01	0.099			-0.056	0.087	-0.055		0.019	0.038	0.003	0.069	-0.103	-0.103	-0.073			0.08	0.099	-0.011	0.076	0.066	-0.027	0.013		0.011	-0.029	0.178			-0.003	-0.009		0.031	-0.089		0.034	-0.069	0.079	0.042	-0.02	0.093	-0.038	0.007	0.069	0.028	0.002		0.03		-0.067	-0.044		0.02	0.029	0.006	0	-0.037	-0.021	-0.043	0.027	-0.011	0.003	0.147	-0.013		0.021	0.014		0.007	-0.028	0.027	0.048	0.102	0.144	-0.032	-0.004		0.205	0.029	0.008	-0.088	-0.057	-0.033		0.084	0.106	0	-0.063	0.069	0.001	-0.089	0.062	-0.05	-0.005	0.043	0.05	0.044	-0.014	-0.023	0.01		-0.062	0.013	-0.013	0.04	-0.004	-0.04	-0.119	0	-0.027		-0.018	-0.012	-0.006	0.01	0.066	0.101	0.121	-0.039	-0.027	-0.044	0.146	0.043	0.016	-0.033	0.074	0.038	-0.04	-0.045		-0.044	-0.108	0.076	-0.012		0.033	-0.147	0.026	0.006	0.065	0.032	-0.05	0.077	0.137	-0.043			-0.029	0.027	0.134	0.019	-0.087	-0.091	0.011	0.093	0.011	-0.026	-0.055		0.047		-0.025	0.001	0.002	-0.052		0.074	-0.037	-0.174	0.01	-0.051		-0.083	-0.097	0.062	0.004			0.016	0.049	-0.049		0.005	-0.011	-0.081	0.001	-0.172	0.072	0.02	0.034	0.029	0.021	0.119	-0.001	0.122	0.084	0.102	0.127	0.055	-0.066	0.069	0.014	-0.096	0.085	-0.08	0.048	0.109	0.126	-0.124	0.125	-0.041	-0.027	-0.063		0.036	-0.014	-0.006	-0.062
BSU34490_yvdS	0.11	0.052	0.054		0.023	0.035	-0.147	-0.044	0.03	-0.01	0.03	0.011	-0.036	0.023	-0.009	-0.067	-0.101	0.059	-0.013	0.099	0.004	-0.058	-0.002	-0.008	-0.011	0.016	-0.012	-0.123	0.034	-0.002	-0.01	0.086	-0.093	0.069	-0.052	-0.065	-0.189	0.045		0.073	-0.038		0.055	-0.037	0.085	0.046	0.016	0.015	0.053	-0.044	-0.03	-0.01	0	-0.083	-0.02	0.065	-0.044	-0.068	-0.058	-0.015	-0.04		0.06	0.083	0.023	0.01	-0.103	0.103	-0.103	0.058		-0.054	-0.09	-0.011	0.093	0.076	0.053	0.112	0.028	0.056	-0.006	0.035	-0.199	0.009	0.006	0.028	-0.02	-0.021	-0.033	-0.048	-0.118	-0.06	0	-0.078	-0.011	0.02	-0.135	0.051	-0.035	0.042	-0.022	0.004	0.008	-0.155		-0.013		0.015	0.159	0.048	-0.068	-0.096	0.064	0.031	0.011	0.029	0.022	-0.108	0.044	0.022	0.003	-0.003		-0.057	0	0.032	-0.293	-0.017	0.077		0.029	0.08	0.037		0.077	0.059	0.059	-0.04	-0.011	-0.052	-0.082	0.062	-0.039	0.065	-0.024	-0.098	0.011	0.004	0.01	-0.079	0.024	0.015	0.011	-0.07	-0.079	0.032	-0.073	0.016	-0.01	-0.094	-0.014	0.088	-0.03	0.076	0	0.047	0.041	-0.014	-0.084	-0.051	0.025	-0.136	-0.005	-0.101		0.084	0.021		-0.055			0.028	-0.025	0.057	0.039	-0.068	-0.013	-0.094	0.054	-0.091	-0.066	-0.019	0.069	0.027	-0.071		0.01	-0.004	0.007	-0.09	0.053	-0.02	-0.035	0.068	0.029	-0.029	0.003	0.034	-0.13	0.038	-0.015	0.002	-0.069	-0.04	-0.043	0.011	0.007	0.007	0.042	-0.036		-0.038	0.021	0.013	-0.099	-0.075	-0.028	-0.102		-0.016	-0.081	0.001		-0.123	0.059	-0.043		0.071	0.06	-0.056	-0.097	-0.063	-0.025	-0.008	0.069	-0.028	0.005	-0.124	0.062	0.044	-0.097	-0.033		0.096	-0.017	0.018	0.023	0.043	-0.055	-0.032	-0.102	0.005	-0.05	0.051	0.001	0.04	0.016	-0.188	0.121	-0.057	0.044	0.021	-0.218	0.074		0.061	-0.065	-0.062	-0.083	-0.016	-0.049	0.07	0.085	0.048	-0.038	0.041	0.081	-0.026	-0.14	-0.059	0.072	-0.004	0.075	-0.055	0.065	0.059	-0.037	-0.134	-0.038	-0.079	-0.045	-0.119	0.079	-0.143		-0.064	-0.133	-0.05	-0.16		0.135	-0.123	-0.034	0.073	-0.044	-0.041	0.083	-0.038	0.015	-0.065	-0.036	-0.027	-0.084	-0.098	0.01	-0.053	-0.034	-0.083	0.005	0.085	-0.116	-0.037	0.074	0.021	0.017		0.004	0.019	0.092	-0.114	-0.03	0.075		-0.057	0		0.14	0.061	0.056		-0.065	-0.019	0.033	-0.03	0.067		-0.001	-0.036	0.063	-0.021	0.058	-0.072	-0.003	0.022	-0.099	0.066	-0.019	0.016	-0.097		-0.027		0.101	-0.022		-0.026	-0.108	0.082	0.024	-0.018	-0.047	-0.07	-0.024	0.048	0.076	0.06	0.04	0.046	0.036	-0.008	-0.108	0.158	0.087	0.032	0.118	-0.205	0.048	0.043		0.035	0.03		0.04		-0.014	0.081	-0.053	0.056	0.074		-0.042	0.082	-0.016		0.108	-0.065	0.018	-0.015	0.099	0.009		0.002	0	-0.073	-0.078	0.112	0.016	-0.048	-0.037	-0.11	0.08		-0.022	0.09	0.083	0.012	-0.057	0.029	-0.058	-0.081	0.075	0.112	0.077	-0.034	-0.046		0.114		-0.115	-0.123	-0.001	0.041	-0.034		0.027	-0.01	0.052		-0.074	0.011	0.049	0.078	0.026	-0.069	-0.155	-0.024	0.016	0.022	-0.016	-0.002	0.022	-0.116	0.055	0.047	0.07	0.086	0.008		-0.038	-0.093	0.091	0.016	0.03	-0.085	-0.012	-0.009	-0.115	-0.031		0.057	0.021	-0.041	0.016	-0.004	-0.074		0.082		0.23	-0.018	-0.002	0.058	0.072	0.103	-0.165	0.185	-0.021	0.033	0.051	0.07	-0.026	0.05	0.067	-0.028	-0.066		0.08	-0.017	0.109	-0.035	-0.013		0.012	0.136	-0.053	0.221	-0.132	-0.044		-0.057		0.077	0.136	0.116	-0.089		-0.003	0.066	-0.099		0.019	0.08	0.04	0.024	-0.003	-0.026	0.137	0.024	0.044	0.001	0.025	0.043	0.047	0.159	0.036	-0.019	0.045	0.002	0.032		0.045	0.016	0.078	-0.062	-0.05	0.135	0.069	-0.049	0.008	-0.214	0.073	0.048	0.007	0.004	0.024		0.131	0.115	0.044	0.094	0.011	0.088	0.029	0.037	-0.037	-0.002	0.136	-0.125	0.09	-0.037	-0.106	-0.025	0.099	-0.019	-0.022	0.064	-0.052	0.045	0.057	-0.042	0.023	0.02	0.047	0.096	-0.009	0.043		-0.001	-0.07	0.04	0.054	0.084	0.073	0.056	0.045			-0.088	0.106	-0.046		0.004	-0.089	-0.209	0.054	-0.078	0.03	0.036	0.011	0.01	0.001	0.038	-0.063	0.135	-0.049	-0.086	-0.032		-0.114	-0.011	-0.05		0.041	-0.104	-0.16	-0.015	0.04	-0.017	-0.099	-0.013	0.038	-0.105	-0.048	0.069	-0.087	-0.104	0.106	-0.046	-0.004	0.038	0.101	0.081	0.051	-0.008	0.017	0.027		0.019	-0.06	0.064		0.097	0.048	0.166	-0.034	0.027	-0.034		-0.089	-0.031	-0.063	0.052	0.06	0.004	-0.017	-0.044	-0.037	-0.011		0.022	0.031	0.075	0.016	0.006	0.005	-0.057	0.027	0.009	0.078	-0.07	-0.155		0.048	0.067	0.01	0.031		-0.13	-0.015		0.021	-0.114	0.148	-0.05	-0.095		0.017	0.047	0.006	-0.136	0.028	0.019	0.003	-0.056		-0.13		-0.225	0.036	0.088	-0.078	-0.055	0.109	0.093	-0.062	-0.035		0.054	-0.009	-0.05	0.06	0.018	0.069	-0.064		-0.036			0.059	-0.123	-0.053	0.05		0.041	0.064	0.026	-0.011	0.078	0.067	0.027	-0.046	0.006	0	0.065	-0.007	0.05	0.065	-0.058	0.023		0	0.015	-0.008	0.048	-0.091	0.049	-0.03	-0.129	0.004	-0.001	0.008		0.1	-0.044		-0.045	-0.041	-0.081	-0.069	-0.046	0.023	0.043	0.079	0.016		-0.156	0.049	-0.033	-0.111	-0.012	-0.077	-0.079	0.182	0.098	0.032	-0.046	0.008	0.039	-0.035	-0.154		0.046	-0.026	0.071	-0.079	-0.019	0.109	-0.062		0.099	0.04	-0.115	-0.006	0.01	-0.055	0.131	-0.078	-0.122	0.058	-0.084	-0.033	-0.008	0.143	0.042	0.133	-0.105	0.038	0.048	0.02	-0.065		0.073	0.075	0.013		-0.026	0.015		-0.161	0.111	-0.07	-0.118	-0.138	0.032	-0.003	0.019	0.063	0	-0.033	-0.095		-0.075	-0.084	-0.042	0.092	-0.012	0.004	-0.012	0.063	-0.066	0.083	0.074	0.049	-0.023	-0.13	-0.038	0.017		0.058	-0.038	0.107	-0.083	0.093	0.099	-0.02	-0.041	-0.013		0.073	0.145	0.052	0.005	0.153		0.072	-0.006		0.001	-0.029	0.043	0.083	-0.04			-0.057	-0.03	-0.012	-0.125		0.01		0.038	0.049	-0.031	-0.021	0.086	0.04	-0.209	0.034	0.133		-0.057	-0.143	-0.001	-0.126	-0.138	-0.033	-0.035	-0.059		-0.036	0.076	-0.115	-0.093		-0.022	-0.029	0.059	0.001	-0.101	0.031		0.104	-0.02	-0.038		-0.065	0.045	0.089	0.079	0.025	0.042	0.03		-0.111	0.132	0.086		-0.055	-0.026	-0.085	0.081		-0.067	0		0.027		0.025	-0.213	0.077	-0.076	0.099	-0.038	0.016	0.03	-0.044	0.02	0.085	-0.043	0.046	0.048				0.098	0.079	-0.074		-0.132	0.114	0.009		0.003	0.071	0.08	0.049	-0.108	-0.059	0.04	-0.07	-0.099	-0.004	-0.083	-0.054	0.029		0.056		0.061	0.031	-0.141	0.02	0.126	0.089	-0.102		-0.087	-0.022		-0.081	-0.079	-0.092	0.115	0.054	-0.002	-0.128	0.045	-0.091	0.022	0.147	-0.016	0.061	0.04	-0.006	-0.071	0.049	0.045	-0.049	0.063	0.052		0.124	0.017	0	0.028	0.007	-0.058	0.056	0.043	0.063		-0.006	0.085	-0.117	-0.034	-0.036	-0.166	-0.022	-0.047	-0.003	0.135	-0.043	0.026	-0.045	0.15	-0.02			0.198	0.039			0.043	0.121	0.102		0.031	-0.064	-0.004	-0.03	-0.126	-0.081	-0.031			0.157	0.011	0.027	-0.082	0.012	-0.009	-0.103		-0.007	0.007	0.058			-0.03	0.027		0.012	-0.007		-0.055	0.077	0.01	-0.001	0.056	-0.03	0.138	-0.08	0.056	-0.034	0.044		0.002		0.051	-0.052		-0.052	-0.047	-0.029	0.021	-0.148	0.101	-0.087	0.032	-0.039	0.075	-0.005	0.001		-0.011	0.068		-0.006	0.057	0.07	0.117	0.077	0.03	-0.106	0.11	0.205		-0.007	0.027	-0.027	0.033	-0.148		-0.035	0.171	0.047	-0.05	0.002	-0.012	-0.017	0.017	-0.068	0.033	0.049	-0.027	0.061	-0.05	-0.063	0.073		0.075	0.095	-0.132	-0.05	-0.052	0.035	0.034	-0.002	0.251		-0.002	-0.063	-0.028	-0.116	0.118	0.056	0.025	-0.07	-0.178	0.002	-0.03	0.113	-0.027	0.008	-0.142	0.069	0.045	-0.032		0.058	0.003	0.061	0.054		0.036	-0.053	0.202	0.047	0.069	-0.012	0.04	0.131	0.145	-0.005			-0.022	0.077	0.027	0.033	-0.04	-0.03	0.026	0.03	0.032	0.032	-0.049		0.093		-0.006	-0.073	0.153	0.049		-0.021	0.063	-0.128	-0.009	-0.062		-0.008	-0.027	0.059	0.017			0.03	0.076	0.061		0.165	0.15	0.063	0.114	-0.025	0.101	0.13	-0.092	0.063	0.043	0.022	-0.008	-0.038	0.088	0.087	-0.063	-0.033	0.057	-0.037	0.125	0.092	-0.007	-0.04	0.031	0.103	0.062	-0.025	0.05	-0.044	-0.024	0.028		0.091	-0.042	-0.144	0.051
BSU34500_yvdR	0.071	-0.001	0.093		0.022	-0.097	0.063	0.022	0.033	-0.045	-0.022	-0.004	-0.104	-0.036	0.003	-0.005	0.006	0.115	-0.211	0.048	-0.082	-0.088	0	0.082	0.112	-0.01	0.052	-0.078	-0.043	-0.082	0.112	-0.109	0.013	0.144	0.008	0.087	0.066	0.195		-0.067	-0.044		-0.076	0	0.138	0.006	0.063	-0.036	0.075	0.008	0.013	-0.09	0.002	0.11	-0.041	0.002	0.05	-0.052	0.142	-0.138	0.031		0.038	0.074	-0.02	0.027	0.057	-0.104	-0.122	0.02		-0.037	0.047	0.002	-0.143	-0.015	-0.047	-0.035	-0.039	0.138	-0.055	-0.146	-0.018	0.078	-0.148	-0.132	-0.022	0.136	0.099	-0.008	0.003	0.024	0.048	-0.072	-0.007	0.021	0.045	0.006	-0.092	-0.054	0.044	-0.07	-0.025	0.034		-0.061		-0.003	0.024	-0.026	0.028	-0.021	0.021	0.178	0.035	0.077	0.08	0.027	0.007	0.05	-0.058	0.011		-0.042	-0.043	0.038	0.086	0.071	0.001		0.016	0.018	-0.047		-0.141	-0.025	-0.011	-0.041	0.038	-0.076	0.022	0.157	0.036	0.056	0.005	0.113	0.025	0.019	0.028	0.009	0.092	0.004	0	-0.065	-0.11	-0.078	-0.032	0.158	0.078	-0.189	-0.103	-0.11	0.149	0.066	-0.051	-0.205	-0.022	-0.005	0.047	0.015	0.105	0.01	0.051	-0.016		0.002	0.076		-0.028			0.028	-0.043	0.044	-0.071	-0.044	0.001	0.004	0.031	-0.102	0.023	0.171	0.081	-0.128	-0.027		0.083	0.011	-0.059	-0.031	0.018	0.036	0.048	-0.041	-0.05	0.008	-0.025	0.008	-0.047	0.024	-0.037	0.029	-0.017	-0.107	0.108	0.007	-0.002	-0.078	-0.073	0.045		0.088	0.071	-0.075	0.021	-0.056	0.105	-0.018		-0.036	-0.028	-0.02		-0.069	0.043	0.143		-0.011	0.108	-0.031	-0.015	-0.092	0.032	-0.072	0.036	-0.031	0.07	-0.005	-0.073	-0.055	-0.078	0.095		-0.022	0.017	-0.051	0.059	0.131	-0.064	0.036	-0.076	-0.005	-0.03	-0.074	-0.104	-0.065	-0.067	0.007	0.018	0.046	-0.159	-0.081	-0.103	-0.081		0.019	0.045	-0.028	0.104	0.025	-0.02	0.03	0.056	0.05	0.019	-0.056	-0.06	0.076	-0.109	-0.115	0.061	-0.052	-0.022	0.175	0.108	0.007	-0.059	0.089	-0.047	-0.039	0.065	0.018	-0.111	-0.113		0.03	-0.005	0.103	-0.112		0.008	0.004	-0.065	0.124	-0.065	-0.103	-0.061	0.126	-0.019	0.019	0.024	-0.112	-0.034	-0.087	0.11	-0.036	0.026	0.093	0.018	-0.014	-0.01	-0.072	0.079	-0.015	-0.132		-0.015	0.103	-0.027	0.014	0.066	0.173		0.032	-0.021		0.032	0.012	-0.084		-0.017	0.074	0.059	-0.014	-0.024		0.028	-0.012	0.026	-0.091	0.058	-0.043	-0.006	0.095	-0.019	0.093	-0.032	-0.129	-0.018		0.004		-0.083	-0.011		-0.035	0.032	-0.112	-0.009	-0.053	0.103	0.08	-0.071	0.073	-0.036	-0.073	0.02	-0.005	-0.014	0.04	0.091	0.084	0.047	0.034	-0.152	0.042	-0.111	0.09		0.001	0.045		0.006		0.007	0.003	-0.019	0.016	-0.089		0.061	0.1	-0.043		0.088	-0.057	-0.016	0.014	0.039	-0.194		0.111	0.013	0.09	0	-0.049	0.034	0.013	-0.102	-0.1	-0.082		-0.017	-0.008	-0.022	-0.017	-0.035	0.116	-0.046	-0.057	-0.033	0.061	-0.017	-0.059	0.024		-0.044		-0.035	0.061	-0.069	0.098	-0.072		-0.1	0.066	0.073		-0.035	0.023	-0.031	-0.077	-0.1	0.06	-0.011	0.035	-0.08	0.016	-0.06	0.017	-0.057	0.082	0.003	-0.108	0.143	0.112	-0.019		-0.05	0.092	0.009	-0.032	0.039	-0.064	-0.046	0.012	0.035	0.024		0.006	-0.086	0.093	0.021	-0.015	-0.093		-0.032		-0.058	-0.079	-0.119	0.017	0.12	-0.054	0.028	0.132	-0.001	-0.114	0.129	0.011	-0.128	-0.042	-0.061	0.051	-0.027		-0.022	-0.045	0.049	0.044	0.21		0.016	-0.104	0.014	0.071	0.012	0.014		-0.021		0.006	-0.009	-0.08	-0.048		-0.057	-0.014	0.036		-0.021	0.031	-0.191	-0.075	0.032	0.085	0.03	0.164	0.021	0.084	-0.01	-0.02	-0.003	0.079	-0.134	-0.024	-0.008	-0.042	-0.098		0.089	0.062	0.011	-0.032	-0.05	0.001	0.017	0.069	0.075	0.037	-0.114	-0.068	0.047	0.075	-0.047		-0.073	0.08	-0.005	-0.056	0.017	-0.016	0.02	-0.006	-0.093	0.062	0.034	-0.03	0.079	-0.035	0.042	0.268	0.046	-0.078	-0.124	0.089	-0.052	0.061	0.03	0.057	0.005	0.095	-0.153	0.024	0.069	0.061		0.043	0.048	0.077	-0.08	-0.131	-0.063	-0.053	0.073			0.066	0.191	-0.014		-0.068	0.15	0.026	0.046	0.07	-0.036	0.006	0.032	-0.011	-0.053	0.09	-0.01	0.009	0.054	-0.078	-0.018		0.025	-0.059	-0.058		0.046	-0.104	0.051	-0.041	-0.115	0.008	0.06	0.095	0.044	0.084	-0.093	-0.117	0.001	0.13	0.075	0.02	0.006	-0.016	0.082	0.006	-0.014	0.121	0.122	-0.089		-0.044	-0.196	-0.095		0.104	-0.02	0.047	0.026	-0.002	0.017		-0.064	0.022	-0.076	0.028	-0.172	0.132	-0.038	-0.165	-0.059	-0.003		-0.051	-0.005	0.137	-0.029	0.025	0.053	-0.131	-0.021	-0.088	-0.041	0.05	-0.065		-0.03	-0.05	0.02	-0.016		-0.092	-0.08		-0.055	-0.031	-0.022	-0.049	0.007		0.057	0.05	-0.052	0.163	0.09	0.095	0.071	-0.077		-0.018		0.005	-0.051	-0.092	-0.001	-0.039	-0.007	0.061	-0.01	0.049		0.054	-0.093	-0.003	-0.082	-0.009	0.049	0.015		-0.053			0.073	0.009	0.038	-0.068		0.014	0.052	0.039	0.058	0.005	-0.011	0.048	-0.009	-0.053	0.073	0.021	-0.038	0.04	-0.097	-0.101	0		-0.04	0.171	0.146	-0.139	-0.145	0.025	-0.042	0.127	-0.042	-0.071	-0.034		-0.077	-0.223		-0.048	-0.106	0.101	-0.039	-0.043	0.097	0.047	0.028	-0.014		0.004	0.046	-0.067	0.046	-0.009	0.056	-0.13	0.027	-0.06	0.102	-0.136	0.042	0.047	0.015	0.024		-0.036	0.1	-0.043	0.048	-0.095	0.084	-0.013		0.18	0.012	0.097	0.116	-0.039	-0.076	0.02	-0.052	-0.069	-0.1	0.069	-0.014	0.043	-0.018	-0.154	-0.008	0.061	0.071	0	-0.045	0.066		-0.15	0.03	-0.015		-0.077	-0.061		0.048	0.046	0.049	-0.056	0.056	-0.076	-0.152	-0.088	0.066	0.001	-0.154	0.011		0.019	-0.043	-0.003	-0.042	0.034	0.045	-0.103	0.085	-0.038	0.058	0.001	0.07	-0.064	-0.024	-0.113	0.126		0.079	0.072	0.063	-0.062	0.037	-0.131	-0.105	-0.021	-0.015		-0.029	-0.017	-0.116	-0.037	-0.055		0.045	-0.108		-0.005	-0.089	-0.029	0.094	-0.063			-0.021	-0.059	0.108	0.065		-0.072		0.035	0.022	0.023	0.019	-0.034	0.02	-0.04	0.045	0.038		-0.109	-0.107	-0.01	-0.097	-0.124	-0.057	0.027	0.031		0.141	0.118	-0.072	0.098		0.069	-0.005	0.025	0.16	0.039	-0.124		-0.011	-0.036	-0.082		-0.043	-0.014	0.049	-0.084	0.107	-0.059	-0.071		-0.082	-0.052	0.05		0.063	0.113	0.037	0.019		-0.019	-0.016		0.146		-0.019	-0.043	0.082	-0.046	-0.078	-0.052	0.129	0.052	0.041	0.037	-0.102	0.048	0.037	-0.057				-0.123	-0.038	0.037		-0.11	-0.059	0.011		0.119	0.028	0.032	0.071	0.116	-0.026	-0.02	-0.039	0.025	-0.015	-0.046	0.043	0.024		0.04		-0.109	-0.124	0.077	0.013	0.004	0.042	-0.009		-0.004	0.111		0.045	0.069	0.118	-0.02	0.043	0.123	-0.177	0.079	0.135	-0.03	-0.065	-0.076	0.098	0.011	0.217	0.075	0.012	0.018	-0.104	-0.081	0.008		0.005	0.003	0.065	0.001	-0.081	-0.082	-0.067	-0.067	0.079		-0.096	0.095	-0.025	-0.072	-0.032	-0.03	-0.037	-0.005	-0.05	0.008	0.059	0.069	-0.039	0.002	0.015			0.108	0.023			-0.107	-0.031	0.011		0.033	0.078	-0.038	0.055	0.029	-0.066	0.01			-0.059	-0.013	0.03	-0.107	0.081	0.073	-0.047		-0.003	-0.024	0.02			-0.158	0.044		0.025	0.13		-0.026	-0.007	-0.092	0.064	0.06	0.036	0.026	0.057	0.015	0.069	-0.026		0.023		0.004	0.027		-0.134	-0.008	-0.041	-0.068	-0.058	0.091	0.038	-0.082	-0.131	0.043	-0.032	-0.044		0.016	-0.047		-0.036	-0.027	0.023	-0.022	0.041	0.045	0.019	0.046	0.029	-0.007		0.045	-0.153	0.003	-0.025		0.009	0.1	0.103	0.139	0.03	0.03	0.04	-0.018	0.07	-0.013	-0.023	0.036	0.05	-0.003	0.183	0.057		0.073	0.064	-0.032	0.01	-0.026	-0.063	0.092	0.035	-0.009		0.054	0.034	-0.108	0.051	0.017	0.151	0.124	0.111	-0.077	-0.033	0.094	-0.01	0.061	-0.04	-0.048	-0.008	-0.132	-0.048		-0.018	0.021	0.026	0.063		0.152	-0.013	-0.056	0.195	0.003	0.028	-0.165	0.094	-0.005	-0.053			0.022	0.218	-0.077	0.165	0.094	0.021	-0.003	0.027	-0.038	0.023	0.006		0.01		-0.142	0.055	-0.083	0.064		-0.054	0.072	-0.006	0.067	-0.037		0.11	0.042	0.013	0.034			0.093	0.086	0.049		-0.024	-0.074	0.049	0.02	-0.073	0.174	-0.007	-0.013	0.027	-0.036	0.021	-0.059	-0.144	0.036	0.074	-0.03	0.05	0.009	-0.079	0.006	0.017	-0.05	-0.097	-0.027	0.037	0.032	0.055	0.067	0.04	-0.084	0.151		-0.036	0.05	-0.002	-0.039
BSU34580_yvdJ	-0.123	0.08	-0.029		-0.082	0.064	0.069	-0.054	-0.087	-0.006	-0.029	-0.097	-0.063	0.043	-0.048	-0.111	0.141	-0.092	0.004	-0.015	0.039	0.093	0.181	0.129	-0.194	-0.041	-0.206	-0.001	-0.062	-0.181	0.02	-0.008	-0.098	-0.086	-0.138	0.014	-0.014	0.059		0.106	0.125		-0.044	0.096	-0.167	-0.022	0.009	0.06	-0.069	0.053	-0.052	0.053	-0.053	0.187	0.063	0.094	0.052	-0.166	-0.02	-0.047	-0.018		0.042	-0.093	0.128	0.048	-0.129	-0.119	0.059	0.059		-0.13	0.144	0.033	0.039	0.043	-0.064	0.033	-0.155	0.037	-0.001	0.016	-0.054	0.016	0.006	-0.098	0.038	-0.161	-0.009	-0.022	0.126	0.005	-0.019	0.237	-0.043	-0.115	0.183	0.124	0.02	-0.049	0.082	-0.17	0.113	-0.106		-0.043		-0.086	-0.019	-0.097	0.26	-0.175	0.015	0.058	-0.012	0.017	0.009	0.026	0.114	0.007	-0.034	-0.035		0.02	-0.08	0.129	-0.026	-0.161	0.011		0.052	0.059	-0.047		-0.012	-0.062	-0.074	0.222	0.002	0.046	-0.037	0.083	-0.094	0.058	0.006	-0.094	-0.087	0.044	0.127	0.013	0.034	0.037	0.055	0.016	0.049	-0.073	0.055	0.077	0.04	-0.076	-0.061	0.089	0.114	0.014	-0.077	-0.037	0.081	-0.065	-0.098	0.058	-0.127	-0.013	-0.058	0.075		-0.064	0.007		-0.167			0.006	0.046	0.117	0.066	-0.014	0.116	0.233	-0.079	-0.116	0.028	-0.006	-0.011	-0.081	0.024		-0.013	-0.114	-0.02	0.068	0.093	-0.03	-0.027	-0.033	-0.141	0.159	-0.033	0.093	0.113	0.017	-0.17	0.131	0.003	0.141	0.14	-0.067	-0.008	-0.079	0.135	0.114		0.111	-0.151	0.057	0.071	-0.06	-0.059	-0.182		0.115	0.101	0.075		0.056	-0.01	-0.031		-0.021	0.099	-0.029	0.027	-0.033	0.048	-0.165	-0.024	-0.08	0.012	0.2	0.021	0.066	0.163	0.092		-0.246	-0.056	0.066	-0.127	0.124	0.004	0.025	-0.178	-0.033	-0.151	-0.011	0.002	0.118	0.028	-0.067	0.088	0.067	-0.107	-0.11	-0.099	0.139		-0.138	-0.028	-0.045	-0.082	0.071	-0.018	0.016	-0.096	-0.168	-0.062	0.095	-0.115	0.132	0.005	-0.158	0.003	-0.066	-0.01	0.04	-0.05	0.019	-0.108	0.044	0.065	0.078	-0.043	0.07	-0.048	0.035		-0.047	0.014	-0.047	0.105		0.074	0.013	0.041	0.121	-0.036	-0.153	0.072	0.169	0.063	0.15	0.079	0.147	0.121	0.13	0.013	0.02	0.121	0.001	0.06	0.198	0.004	0.067	0.085	0.054	0.075		0.015	0.024	0.087	-0.107	-0.112	0.23		0.032	0.004		-0.021	0.058	-0.063		0.047	-0.04	-0.067	0.137	0.086		0.117	0.091	0.158	0.136	0.005	-0.094	-0.02	0.165	0.091	-0.081	-0.213	0.108	0.029		0.126		-0.08	-0.14		0.08	0.093	-0.047	0.191	-0.016	-0.08	-0.075	-0.083	0.003	-0.09	0.016	0.073	0.025	-0.038	0.036	0.07	-0.012	0.146	-0.101	0.2	0.052	-0.021	-0.109		-0.072	-0.095		0.169		0.132	-0.085	-0.004	-0.152	-0.019		0.085	-0.068	-0.076		0.117	0.156	0.081	0.035	-0.073	-0.105		0.031	0.146	-0.007	-0.027	-0.074	-0.07	0	0.034	-0.084	-0.027		0.024	0.018	0.043	-0.101	0.136	0.138	-0.029	0.069	0.013	0.026	0.075	0.025	0.048		0.061		0.002	0.136	-0.194	0.038	0.002		0.122	-0.015	0.13		0.12	0.061	0.137	0.02	-0.179	0.1	0.081	0.07	-0.021	-0.133	0.093	-0.079	0.061	0.168	0.014	-0.062	-0.04	-0.041	0.199		0.016	0.087	0.033	-0.157	-0.023	-0.014	-0.103	0.089	0.064	0.022		-0.082	0.113	0.039	0.115	0.076	0.18		-0.008		-0.011	0.198	0.024	0.056	0.162	-0.159	0.023	0.073	-0.014	0.02	-0.083	-0.012	-0.021	-0.119	0.01	-0.009	0.057		0.007	-0.03	-0.023	0.078	0.089		0.059	-0.037	0.03	-0.039	0.09	0.031		-0.005		0.168	-0.05	0.156	0.155		-0.138	0.033	0.106		0.07	-0.109	0.119	0.005	0.075	0.053	0.047	0.104	0.007	-0.16	-0.035	0.002	0.045	0.205	0.132	0.039	-0.114	0.157	0.08		0.177	-0.076	0.063	0.004	-0.053	-0.006	0.047	0.084	-0.059	0.009	-0.063	-0.063	0.085	-0.19	-0.098		0.151	0.119	0.078	0.101	0.201	0.04	-0.075	-0.041	0.121	0.179	-0.053	0.118	-0.095	0.07	0.004	-0.018	0.057	0.061	-0.047	0.007	0.039	0.14	0.143	-0.032	0.009	0.035	0.126	-0.09	0.004	0.006		-0.004	-0.077	0.045	-0.029	0.151	-0.072	0.058	0.117			0.097	0.027	0.182		-0.008	-0.073	0.005	-0.006	0.063	0.055	0.082	-0.008	-0.02	0.06	0.16	-0.022	0.027	0.136	0.034	-0.035		-0.125	0.053	-0.106		0.029	0.063	-0.133	-0.01	-0.098	-0.028	-0.055	0.079	0.006	0.045	0.016	0.167	0.112	0.018	0.066	0.042	-0.111	-0.069	-0.03	0.013	0.033	-0.086	-0.051	0.055		-0.141	0	0.021		-0.022	-0.061	0.014	0.05	0.083	0.067		0.021	0.022	-0.06	-0.099	0.089	0.089	0.049	0.014	0.016	-0.101		-0.106	0.176	0.086	0.037	-0.014	-0.002	0.04	-0.096	-0.049	0.121	0.077	-0.082		-0.036	0.001	-0.09	-0.118		0.147	0.149		-0.067	0.133	-0.065	0.057	-0.019		0.039	0.012	-0.037	0.207	0.049	0.02	-0.1	0.148		0.074		0.033	-0.015	-0.19	0.094	0.056	-0.181	-0.068	0.14	-0.001		-0.044	0.019	-0.021	-0.026	0	0.037	0.143		0.056			-0.032	-0.002	0.012	0.166		0.24	0.024	0.095	-0.083	-0.02	0.085	0.141	0.011	0.131	0.12	-0.046	0.109	0.138	0.134	0.066	0.11		0.071	0.083	0.032	-0.124	0.031	0.188	-0.076	-0.029	-0.05	-0.065	0.035		-0.105	0.038		-0.015	-0.047	-0.063	-0.071	-0.013	-0.022	0.088	0.014	-0.056		0.018	0.099	0.078	0.185	0.074	-0.016	0.004	0.008	0.164	0.048	0.047	0.187	0.223	0.022	-0.01		-0.062	-0.06	0.198	-0.077	0.037	-0.143	0.001		-0.001	0.124	-0.165	0.087	0.037	-0.052	0.062	0.001	-0.008	0.034	0.136	0.12	-0.131	0.207	0.077	-0.012	0.005	0.112	-0.112	0.09	0.069		0.026	-0.017	0.086		0.061	0.069		0.009	-0.018	-0.016	0.115	-0.016	0.074	0.027	-0.031	0.014	-0.012	0.034	0.028		-0.031	0.034	-0.039	0.079	0.076	0.001	-0.175	0.043	0.014	-0.003	-0.043	0.08	0.07	0.032	0.003	0.082		-0.039	-0.021	-0.049	0.011	-0.11	-0.093	-0.026	0.168	0.109		0.056	0.019	-0.044	-0.001	-0.07		0.096	-0.111		0.038	-0.019	-0.077	0.038	0.025			0.052	-0.043	-0.115	-0.191		-0.136		-0.057	-0.081	0.034	-0.117	-0.077	0.021	-0.003	0.016	0.081		0.088	0.143	-0.136	0.138	0.002	-0.014	0.146	0.113		-0.027	-0.114	0.018	0.104		0.111	-0.006	-0.029	-0.101	0.05	-0.081		0.192	-0.027	0.051		-0.145	0.022	0.086	0.079	-0.072	0.06	-0.029		0.134	-0.233	0.011		-0.15	-0.042	-0.231	0.044		0.137	0.116		0.123		0.189	0.034	0.051	-0.091	0.053	0.02	0.008	0.062	-0.09	-0.067	-0.134	-0.098	0.146	-0.05				-0.095	-0.069	0.094		0.073	0.014	0.022		-0.02	-0.207	0.061	0.157	-0.047	0.229	0.073	0.01	-0.063	-0.158	-0.015	0.157	0.168		0.048		0.004	0.079	0.042	-0.004	0.052	-0.036	-0.057		0.016	0.116		-0.012	0.116	-0.03	0.017	-0.072	0.108	-0.017	-0.077	0.01	0.098	0.15	0.059	0.052	0.07	0.138	-0.031	0.168	0.002	0.049	0.184	0.097		0.037	-0.048	0.068	0.081	0.037	0.076	0.216	0.087	0.022		0.145	0.05	0.068	-0.011	-0.038	0.021	0.114	0.181	0.032	-0.079	-0.118	0.092	0.032	-0.034	-0.118			-0.016	0.084			0.057	0.008	-0.025		0.003	0.092	0.028	0	-0.038	0.014	0.181			0.136	-0.098	0.037	-0.069	-0.016	0.002	0.003		0.145	-0.047	-0.039			-0.121	0.076		0.061	0.035		-0.049	-0.109	0.026	0.137	0.021	-0.247	0.121	-0.076	0.111	-0.029	0.087		-0.042		0.018	-0.18		0.224	-0.036	0.047	0.136	0.029	0.068	-0.142	-0.152	-0.016	-0.004	0.113	0.108		-0.045	0.049		0.137	0.089	-0.005	-0.01	0.039	0.113	0.089	0.088	0.008	0.027	0.045		-0.036	0.155	-0.087		0.035	-0.181	-0.004	0.126	-0.085	-0.018	0.042	-0.013	0.086	0.056	-0.034	0.091	-0.023	0.082	0.093	0.057		0.124	0.114	0.121	0.07	0.065	-0.012	0.084	-0.089	0.013		0.129	-0.02	0.153	-0.06	0.022	0.229	0.07	0.109	-0.031	0.145	0.069	0.108	0.035	0.083	-0.002	-0.07	0.096	-0.101		0	0.081	0.077	-0.238		-0.048	-0.008	0.105	0.148	0.07	0.041	-0.091	0.107	-0.094	0.124			0.067	-0.033	0.114	-0.013	-0.001	-0.047	0.008	-0.036	-0.102	-0.203	-0.11		0.14		-0.022	0.015	0.068	0.075		0.089	0.155	0.094	0.133	0.067		0.002	0.124	0.092	-0.009			0.038	-0.088	0.241		-0.019	0.058	0.056	-0.033	0.016	0.083	0.031	-0.061	0.083	-0.045	-0.044	-0.08	-0.076	0.206	0.042	0.039	0.05	-0.05	0.035	-0.02	0.126	0.096	-0.095	0.157	-0.122	0.094	0.231	-0.153	-0.173	0.048	0.097		0.034	0.053	-0.042	-0.068
BSU34590_mdxG	-0.213	0.06	-0.048		-0.07	0.118	0.14	0.102	0.02	0.025	-0.016	-0.067	-0.076	-0.119	0.094	-0.012	-0.071	-0.038	0.009	-0.02	0.013	-0.023	0.012	-0.009	0.028	0.023	-0.076	0.054	0.064	-0.037	0.038	0.016	-0.041	-0.047	0.109	0.053	0.063	-0.061		-0.225	0.164		0.089	0.062	0.049	-0.067	0.008	-0.038	-0.045	0.018	0.108	-0.085	0.034	-0.107	0.005	0.029	-0.183	-0.05	-0.043	-0.075	0.032		0.031	0.068	0.03	0.03	0.027	-0.001	-0.026	0.086		0.014	0.036	0.028	0.065	0.033	-0.038	-0.005	0.017	0.087	0.077	0.027	0.102	-0.019	-0.054	0.087	-0.034	-0.033	-0.038	0.043	0.064	-0.126	-0.066	0.044	0.02	0.02	-0.041	0.011	0.149	-0.032	-0.075	0.044	-0.066	-0.024		0.004		0.078	0.021	0.093	-0.098	-0.074	0.05	0.128	-0.121	0.052	0.027	0.081	0.022	0.061	-0.044	-0.062		-0.018	-0.113	-0.139	0.076	0.113	0.09		-0.12	-0.06	-0.072		0.013	0.043	0.082	0.038	0.152	-0.032	0.12	0.01	0.092	-0.001	-0.049	0.035	-0.017	-0.054	-0.035	0.001	0.007	0.009	0.026	0.011	0.015	-0.084	0.081	-0.038	-0.029	-0.067	0.152	0.039	-0.048	0.001	0.059	0.047	-0.076	-0.085	0.07	-0.081	-0.015	-0.049	-0.123	0.038		-0.1	0.133		-0.071			-0.071	0.022	-0.027	0.017	0.003	0.042	-0.135	-0.024	0.058	-0.061	0.005	-0.031	-0.032	-0.019		-0.024	0.101	-0.101	0.039	-0.067	-0.064	0.016	0.014	0.049	-0.026	0.089	-0.08	0.038	-0.006	0	-0.051	-0.034	0.008	-0.135	-0.001	0.027	-0.182	0.038	0.05		0.011	0.141	0.101	0.065	0.105	-0.004	0.011		0.061	0.109	0.049		0.009	0.018	-0.063		-0.019	-0.014	-0.034	-0.124	0.042	0.095	-0.06	0.088	-0.006	-0.137	0.033	0.043	0.149	0.001	-0.081		-0.038	0.004	0.061	0.195	0.004	0.059	-0.035	0.081	-0.048	0.037	-0.022	0.021	-0.043	0.007	-0.03	-0.157	-0.009	0.004	0.001	0.001	0.005		-0.092	0.016	0.039	0.026	-0.072	0.04	-0.1	-0.069	-0.141	-0.039	-0.042	-0.035	-0.116	0.034	0.095	0.06	0.026	-0.072	0.017	-0.061	0.001	-0.005	0.043	-0.01	0.09	0.006	-0.056	0.083	0.003		-0.003	0.087	-0.044	-0.004		0.03	-0.071	0.056	-0.059	0	0.167	-0.006	0.049	0.064	-0.053	0.016	-0.104	-0.027	0.058	-0.019	0.013	-0.072	-0.095	0.001	-0.032	-0.012	0.024	-0.022	0.051	0.021		0.033	0.096	0.001	0.053	0.036	0.068		0.04	0.049		-0.039	0.07	0.09		-0.015	0.015	0.002	0.003	0.094		0.157	0.076	-0.073	0.135	-0.006	0.062	0.058	0.087	0.019	0.04	-0.095	0.067	-0.054		0.044		-0.004	-0.003		-0.004	-0.013	-0.004	0.053	0.08	-0.027	0.025	-0.072	0.043	-0.022	-0.047	-0.021	0.012	0.071	-0.004	-0.041	-0.085	-0.116	-0.013	0.024	-0.038	0.002	-0.004		-0.017	0.043		0.097		0.078	0.054	0.018	-0.033	0.014		0.087	0.019	0.092		-0.099	0.025	0.009	-0.01	0.021	-0.011		0.037	-0.071	-0.007	-0.022	0.047	-0.084	0.069	0.102	-0.056	0.057		0.006	0.008	-0.01	-0.07	0.041	-0.013	0.022	0.033	0.049	-0.019	0.087	-0.02	-0.001		0.113		-0.005	-0.111	0.074	0.065	0.014		0.087	-0.015	-0.058		0.02	0.092	0.11	0.106	0.071	0.084	0.024	0.078	0.163	0.029	-0.055	0.035	-0.087	0.132	0.1	0.065	0.048	0.053	-0.104		-0.029	-0.025	0.084	0.053	0.004	0.029	0.098	-0.03	0.114	0.021		-0.019	0.05	-0.009	0.11	-0.12	-0.055		0.062		-0.032	-0.005	0.078	0.019	0.054	-0.017	0.076	-0.086	0.003	-0.028	0	0.078	0.059	-0.002	0.039	0.059	-0.02		0.049	-0.03	0.067	0.03	0.047		0.033	-0.015	0.038	-0.077	0.036	0.077		0.009		-0.04	0.007	-0.046	0.025		0.101	0.074	0.119		-0.054	0.087	0.015	0.044	0.156	-0.053	0.021	0.072	0.017	0.008	0.034	-0.047	0.124	0.057	0.093	0.023	0.034	0.104	-0.011		0.046	0.003	-0.013	-0.07	-0.125	0.019	0.054	0.025	-0.053	0.141	0.063	0.046	-0.015	0.025	-0.007		-0.066	-0.012	0.031	-0.04	-0.055	-0.06	0.001	0.012	0.137	0.077	-0.081	0.124	-0.029	-0.062	-0.043	-0.056	-0.02	0.112	0.033	-0.015	0.077	0.077	-0.019	0.075	-0.056	-0.045	-0.002	0.084	0.059	-0.005		-0.005	-0.066	-0.022	-0.052	-0.012	0.098	0.036	-0.087			-0.066	-0.071	0.057		0.036	-0.06	0.027	-0.116	0.027	0.013	0.011	0.041	-0.036	0.052	-0.049	0.109	0.091	0.023	-0.004	0.054		0.103	0.009	0.084		-0.073	0.061	0.118	0.085	0.077	-0.035	-0.065	-0.064	-0.076	-0.058	-0.079	-0.015	-0.093	0.072	0.027	-0.003	0.111	0.067	-0.161	0.009	-0.007	-0.062	0.116	0.06		-0.017	0.021	-0.023		0.001	0.109	0.164	0.007	0.104	0.038		0.107	-0.002	0.112	-0.007	0.07	-0.021	0.018	-0.035	0.148	0.05		-0.02	-0.048	-0.104	-0.046	-0.023	0.167	0.176	0.057	-0.085	-0.023	0.05	-0.057		0.134	0.007	0.012	0.055		-0.007	0.035		-0.117	0.043	0.06	0.051	0.009		0.08	0.072	0.041	0.054	-0.064	0.092	0.032	0.023		0.034		0.068	0.041	0.041	0.03	-0.031	-0.015	0.008	0.067	0.088		-0.093	0.055	-0.022	-0.017	0.071	-0.007	-0.015		0.006			-0.006	0.123	-0.101	-0.087		0.019	-0.063	0.021	-0.016	0.066	-0.058	0.011	0.039	0.02	0.017	0.083	0.017	0.095	0.215	-0.022	0.035		0.045	-0.091	-0.018	0.1	0.017	-0.057	0.136	-0.039	-0.057	0.069	0.051		-0.057	0.034		0.07	0.097	-0.035	-0.05	0.036	-0.071	-0.018	-0.055	0.053		0.072	-0.009	0.021	0.023	-0.028	0.047	0.015	-0.087	0.017	0.017	-0.046	-0.051	0.066	0.105	-0.052		0.027	-0.018	0.065	0.048	-0.001	-0.057	0.084		-0.066	-0.055	0.1	0.013	-0.058	0.02	-0.009	0.031	0.06	0.089	-0.106	-0.002	0.013	0.044	0.001	0.006	-0.104	-0.069	0.055	-0.021	-0.018		0.047	-0.102	-0.086		0.138	-0.125		0.121	0.061	-0.054	-0.002	0.057	-0.041	-0.041	0.063	0.004	-0.02	-0.018	0.036		-0.086	-0.05	-0.017	0.047	0.037	0.093	0.145	-0.011	-0.036	0.02	-0.074	0.056	0.046	0.078	0.047	-0.092		-0.065	0.005	0.131	-0.024	0.1	-0.028	0.104	0.051	0.021		0.012	0.038	-0.032	-0.019	-0.029		0.007	0.085		-0.059	-0.064	-0.011	-0.019	0.02			0.036	0.002	0.01	-0.018		0.027		0.113	-0.001	0.056	0.008	0.032	0.034	0.047	0.051	-0.15		0	0.126	0.091	0.087	0.038	0.087	-0.019	-0.001		-0.022	0.004	-0.06	0.006		0.036	0.031	-0.141	-0.119	-0.143	-0.083		0	-0.006	0.072		0.049	-0.059	0.146	0.159	-0.041	-0.042	-0.002		0.066	-0.065	0		-0.177	0.001	-0.068	-0.075		-0.061	0.086		0.159		-0.036	0.072	0.024	0.11	-0.013	-0.009	-0.076	-0.15	-0.068	0.07	0.093	0.098	-0.032	0.134				-0.062	-0.033	0.116		-0.027	-0.065	0.051		0.059	-0.031	-0.023	0.038	0.021	0.076	-0.036	-0.001	0.022	0.094	0.083	-0.006	-0.011		-0.005		0.034	0.041	-0.055	0.055	-0.001	-0.068	0.017		-0.072	-0.097		0.032	-0.126	-0.048	-0.015	-0.083	0.038	0.019	-0.053	-0.053	-0.035	-0.007	-0.049	-0.145	0.091	-0.006	0.066	-0.077	0.001	-0.094	0.146	0.002		0.016	-0.062	0.083	-0.008	0.071	0.022	-0.013	0.027	-0.087		-0.016	0.012	0.068	0.033	-0.051	0.063	-0.04	-0.13	0.06	0.052	0.052	0.119	0.004	0.033	0.068			-0.02	0.112			0.026	0.104	-0.081		0.073	0.072	0.053	-0.08	-0.059	0.016	-0.02			-0.028	0.007	-0.06	0.013	-0.061	-0.049	0.067		0.067	-0.064	-0.148			0.021	0.187		0.011	0.057		-0.057	-0.049	-0.01	-0.048	-0.035	0.012	-0.06	0.041	-0.038	-0.104	0.123		-0.005		0.095	-0.023		0.079	0.071	0.033	-0.024	0.051	-0.088	-0.022	-0.044	-0.017	0.023	0.103	0.084		0	0.068		-0.039	-0.109	0.056	0.002	0.012	0.015	0.023	-0.005	-0.088	-0.027	-0.153	-0.036		-0.016	0.001		-0.028	0.043	-0.022	0.038	0.028	0.065	-0.07	-0.03	-0.009	0.014	0.123	0.024	-0.141	-0.061	0.016	0.064		0.075	-0.049	-0.049	0.028	0.125	0.098	-0.037	0.066	-0.055		-0.037	-0.109	0.003	-0.007	0.097	0.044	-0.03	0.024	0.122	-0.028	-0.074	0.046	0.045	-0.009	-0.08	-0.013	0.038	0.009		0.014	0.017	-0.003	-0.053		-0.004	-0.031	-0.017	0.015	0.105	0.047	-0.022	-0.031	-0.1	-0.037			0.021	-0.031	-0.005	0.027	-0.007	-0.006	0.022	0.114	-0.004	-0.079	0.017		-0.052		0.105	-0.079	0.063	0.052		-0.01	-0.024	0.03	-0.063	-0.097		0.007	-0.004	-0.049	-0.142			-0.063	-0.104	-0.007		-0.099	-0.001	-0.05	-0.012	-0.075	-0.062	-0.062	-0.115	-0.039	-0.036	-0.01	0.059	-0.125	0.084	0.027	0.096	-0.019	-0.02	0.069	-0.04	0.02	-0.016	-0.007	-0.018	-0.006	-0.019	0.071	0.004	-0.009	0.09	0.105		0.004	0.037	0.051	0.01
BSU34600_mdxF	-0.002	-0.032	0.04		0.021	-0.094	-0.039	0.024	-0.162	-0.105	-0.004	-0.093	-0.045	0.019	0.038	0.011	-0.023	0.058	-0.099	-0.037	0.101	-0.109	0.191	0.054	0.051	-0.018	-0.055	0.042	0.133	0.075	-0.097	0.052	-0.084	-0.045	-0.051	-0.131	0.062	0.147		0.065	-0.009		0.008	-0.004	-0.145	0.017	0.084	0.041	-0.093	-0.026	-0.069	0.015	0.012	0.153	0.102	-0.07	0.168	-0.02	-0.003	0.054	0.061		-0.081	0.045	0.054	0.019	-0.039	-0.013	-0.012	-0.008		-0.051	-0.083	-0.185	-0.086	0.059	0.195	0.115	0.036	-0.099	-0.05	0.024	-0.04	0.086	0.004	-0.058	0.039	-0.035	0.131	-0.114	0.006	-0.048	-0.018	-0.141	-0.1	0.079	0.033	0.026	-0.044	0.051	0.127	0.103	-0.032	0.059		-0.052		-0.016	0	-0.053	0.069	0.033	-0.107	0.002	0.034	0.048	0.086	0.042	0.11	0.062	-0.081	-0.001		0.03	0.02	-0.024	-0.025	-0.092	-0.058		-0.049	0.07	0.028		-0.015	0.004	-0.098	0.065	0.026	0.009	-0.055	0.14	0.08	0.156	0.019	0.048	-0.041	0.053	0.076	-0.062	0.185	0.039	0.027	0.207	0	-0.037	0.111	0.076	-0.034	-0.069	0.033	0.057	0.022	-0.03	-0.131	-0.085	0.108	0.021	-0.013	-0.018	0.055	0.03	-0.024	0.178		-0.085	-0.033		-0.108			-0.043	-0.019	-0.123	0.025	0.16	-0.023	0.076	0.113	0.15	0.083	0.044	0.045	0.009	0.018		-0.01	-0.074	0.023	0.083	0.087	0.031	0	-0.079	-0.032	0.01	0.042	0.041	0.038	0.114	0.017	-0.02	0.015	-0.065	0.051	0.014	0.066	-0.05	0.084	-0.098		0.071	-0.091	0.063	0.052	0.083	0.026	-0.093		-0.062	-0.057	0.038		-0.016	0.004	0.111		-0.041	0.019	-0.05	0.036	0.028	-0.023	-0.181	0.055	0.04	-0.003	0.089	-0.031	-0.089	-0.101	0.047		-0.053	0.019	0.035	-0.063	0.109	0.047	0.088	-0.09	-0.101	-0.001	0.006	0.028	-0.018	0.062	0.028	0.047	-0.042	-0.013	-0.073	-0.025	-0.057		-0.039	0.082	0.005	-0.061	-0.011	0.046	-0.013	-0.041	0.011	-0.053	-0.127	-0.067	-0.052	0.014	-0.089	-0.012	-0.03	0.087	-0.075	-0.046	-0.077	0.032	0.061	-0.099	0.062	0.031	-0.075	0.056	0.007		-0.068	-0.031	0.085	0.053		-0.032	0.068	0.074	-0.103	0.03	0.018	-0.001	0.004	-0.012	0.148	0.059	-0.007	-0.028	0.085	0.02	0.078	-0.055	0.078	-0.065	-0.007	-0.011	0.04	-0.065	0.056	-0.01		-0.106	0.028	0.07	-0.072	0.007	-0.062		0.055	-0.003		0.123	0.016	-0.031		-0.037	-0.083	0.051	0.049	-0.073		-0.015	-0.042	-0.021	0.05	0.069	0.126	0.065	0.027	0.063	-0.03	-0.091	0.01	-0.147		0.153		-0.08	-0.139		0.12	0.055	0.068	-0.056	0.066	0.019	0.106	0.062	0.123	0.072	-0.043	0.11	0.117	0.164	0.032	0.094	0.068	0.122	0.013	0.209	0.013	0.007	-0.062		0.003	-0.038		-0.011		-0.026	0.009	-0.069	-0.026	-0.036		-0.046	-0.039	0.012		0.125	0.07	0.157	0.074	0.015	-0.026		0.023	0.053	-0.095	0.009	-0.024	0.14	-0.059	0.007	0.02	-0.034		-0.001	0.078	-0.032	0.027	0	0.018	-0.09	-0.074	-0.14	0.136	0.008	0.005	-0.028		0.068		0.062	0.056	-0.002	0.087	-0.091		0.016	0.003	0.08		0.171	-0.082	0.126	0.02	-0.001	0.002	0.075	-0.024	0.039	0.033	0.045	0.081	0.029	0.104	0.082	0.059	0.024	-0.022	-0.049		-0.016	0.034	0.079	0.011	0.094	0.074	-0.075	0.011	-0.067	-0.076		0.018	0.045	0.056	0.003	0.136	0.167		0.017		0.073	0.109	-0.015	0.154	0.128	-0.015	0.017	-0.022	-0.028	-0.038	0.052	0.003	-0.078	-0.009	-0.007	0.138	0.013		0.026	-0.077	0.061	-0.056	-0.014		0.008	-0.038	0.049	0.047	0.01	-0.046		0.137		0.077	0.112	-0.012	0.02		-0.027	-0.018	0.033		0.135	-0.056	0.119	0.129	-0.043	0.103	0.064	-0.117	0.127	0.041	0.044	-0.076	-0.038	-0.031	-0.003	-0.013	-0.026	-0.057	0.127		-0.027	-0.047	-0.075	0.122	0.008	0.085	0.093	-0.062	0.07	0.114	-0.019	0.105	-0.071	0.007	-0.022		0.024	0.009	0.082	0.104	-0.055	-0.087	-0.058	-0.021	-0.027	0.023	0.005	-0.072	0.019	0.015	-0.043	0.007	0.09	0.093	-0.017	-0.016	-0.034	0.045	0.162	0.028	0.028	0.051	0.018	0.082	0.03	0.003		-0.066	-0.061	-0.03	-0.089	0.043	0.028	-0.027	-0.118			0.027	0.04	0.01		-0.041	-0.002	0.006	-0.079	-0.127	-0.085	-0.032	0.102	0.132	0.015	-0.135	-0.087	0.127	0.11	-0.017	0.117		0.059	0.027	-0.039		0.056	0.122	0.07	-0.081	-0.046	0.053	-0.044	0.125	-0.009	0.01	-0.049	0.023	0.034	-0.069	-0.007	0.046	0.003	0.075	0.002	-0.048	-0.046	-0.059	0.023	0.003		0.012	0.041	0.004		-0.083	0.022	-0.062	0.063	0.013	0.016		0.104	-0.005	-0.03	-0.031	-0.073	0.02	-0.125	0.021	0.002	0.006		-0.131	0.118	-0.063	0.13	0.069	-0.004	-0.038	-0.146	0.039	0.084	-0.057	-0.022		0.086	0.057	-0.015	0.026		0.126	-0.077		0.005	0.021	-0.161	-0.014	0.101		0.011	-0.069	0.023	0.007	0.064	-0.029	-0.007	0.073		-0.012		-0.058	0.115	0.024	-0.03	0.024	0.098	0.139	0.016	0.017		0.001	-0.025	-0.037	0.101	0.099	0.118	0.074		0.062			0.082	0.023	0.091	-0.034		0.014	0.051	0.153	-0.123	0.069	-0.012	0.107	-0.054	-0.023	0.058	-0.006	0.082	0.084	0.052	-0.015	0.015		-0.095	0.013	0.036	0.029	-0.006	-0.016	0.104	0.003	0.058	0.017	0.046		-0.096	-0.009		-0.027	0.136	-0.021	-0.027	0.015	-0.084	0.109	-0.055	0.105		0.004	-0.119	0.021	-0.007	-0.084	-0.043	0.013	0.067	0.085	-0.028	0.069	-0.066	-0.06	0.022	0.102		0.014	0.137	0.129	-0.065	0.029	-0.05	0.076		0.038	-0.013	0.044	-0.01	-0.003	0.052	0.003	0.027	0.055	-0.002	0.034	-0.018	-0.036	-0.016	0.055	-0.069	0.075	0.011	-0.102	0.036	0.108		0.048	0.077	-0.064		0.036	0.018		-0.034	-0.07	0.065	0.074	-0.023	-0.085	0.066	-0.033	0.017	0.046	0.031	-0.032		-0.023	0	0.079	-0.04	-0.104	-0.012	0.028	-0.046	-0.058	0.102	-0.005	-0.186	-0.022	-0.18	0.004	0.042		-0.013	-0.008	-0.079	-0.06	-0.007	-0.03	-0.057	-0.028	0.078		-0.085	0.025	-0.07	-0.004	-0.041		-0.038	-0.063		0.021	-0.001	-0.049	0.072	0.054			-0.041	0.044	0.103	-0.004		0.028		-0.047	0.184	0.034	0.087	0.025	0.072	-0.038	0.122	0.009		-0.135	0.067	-0.013	0.046	0.098	-0.086	0.082	0.044		-0.041	0.034	0.043	-0.081		-0.129	-0.068	0.006	-0.005	0.03	0.061		0.067	0.014	-0.063		-0.019	0.014	-0.064	-0.02	0.058	0.027	0.09		0.01	-0.185	0.013		0.022	-0.07	-0.002	0.056		0.174	0.027		-0.039		0.047	0.035	-0.003	0.039	-0.028	0.049	0.051	0.058	0.036	-0.007	-0.112	-0.011	-0.077	0.014				-0.025	0.088	-0.075		-0.111	0.043	-0.085		0.09	0.024	0.121	0.071	-0.033	0.094	-0.005	-0.067	0.017	0.112	0.104	0.024	0.038		0.03		-0.059	-0.043	0.084	-0.049	0.132	0.067	-0.017		0.04	0.051		0.044	0.002	0.114	0.043	-0.069	0.061	0.02	0.073	0.138	-0.031	0.107	-0.009	-0.047	-0.081	0.08	0.027	-0.032	-0.129	-0.038	0.01	-0.011		0.042	-0.067	-0.078	-0.039	0.036	0.03	-0.056	0.062	0.001		-0.087	0.098	-0.018	0.039	0.018	0.026	-0.071	0.022	-0.05	0.027	0	0.112	-0.035	0.04	0.001			0.017	0.04			0.024	0.071	-0.045		-0.012	0.045	0.01	-0.041	0.082	0.068	0.078			0.026	-0.082	0.137	0.057	-0.002	-0.119	-0.083		-0.028	-0.088	-0.08			0.055	-0.034		-0.181	-0.011		-0.034	0.01	-0.031	0.111	0.057	-0.09	0.116	-0.043	-0.074	0.101	-0.013		0.075		-0.009	-0.042		-0.051	-0.058	0.077	0.088	0.041	0.018	0.021	-0.027	0.067	0.034	0.054	0.045		-0.141	0.008		0.044	0.029	-0.047	0.051	-0.075	0.026	-0.026	0.054	-0.057	0.033	0.003	0.155	-0.016		-0.12		0.075	-0.005	0.068	0.111	-0.053	-0.001	-0.029	0.058	0.037	-0.003	0.003	-0.03	0.02	0.024	0.029	0.002		-0.059	-0.037	0.002	-0.046	0.024	-0.02	-0.047	-0.015	-0.036		0.04	-0.011	-0.008	0.017	-0.026	0.047	0.066	0.161	-0.04	-0.003	-0.042	-0.066	-0.041	0.007	-0.035	0.023	-0.032	-0.03		-0.031	0.015	0.005	-0.059		0.054	0.051	-0.032	-0.094	-0.016	-0.018	0.011	0.033	-0.005	0.003			-0.103	0.128	-0.024	-0.135	0.038	0.01	0.14	-0.129	0.074	-0.199	-0.031		0.016		0.054	0.067	0.078	0.04		-0.107	-0.04	0.129	0.055	-0.088		0.12	-0.003	0.023	0.222			0.091	0.108	0.201		0.08	0.064	0.12	0.088	0.037	-0.035	0.009	0.051	-0.011	0.059	0.016	0.01	-0.031	0.106	-0.064	-0.058	-0.095	-0.08	-0.033	0.017	-0.059	0.048	-0.006	-0.013	0.034	-0.064	0.097	-0.031	0.057	0.052	0.128		-0.033	0	-0.102	0.134
BSU34610_mdxE	-0.033	-0.009	-0.041		0.04	0.035	0.01	0.009	-0.077	0.008	-0.064	0.131	-0.087	-0.037	0.057	0.041	-0.07	-0.01	-0.113	0.09	-0.101	0.095	-0.018	-0.055	-0.078	0.012	-0.023	-0.066	-0.012	0.038	0.157	0.097	0.148	0.041	0.059	0.067	-0.096	-0.005		0.009	-0.035		-0.006	-0.036	0.094	0.095	0.075	0.023	0.051	0.024	0.111	-0.046	0.021	0.032	-0.02	-0.02	-0.038	0.004	0.007	-0.048	-0.098		0.072	0.076	0.033	-0.003	-0.005	-0.076	0.037	0.026		0.03	0.08	0.019	0.097	0.001	-0.004	-0.03	0.083	0.042	-0.046	0.021	-0.088	0.138	-0.011	-0.001	0.042	-0.003	-0.095	-0.04	0.113	-0.017	0.047	0.094	-0.129	-0.011	-0.009	0.033	-0.133	0.017	-0.006	-0.102	0.008	0.048		0.067		-0.03	-0.059	0.084	-0.061	0.014	0.034	0.042	-0.024	0.059	0.103	-0.11	-0.035	-0.01	-0.057	0.007		0.02	0.023	-0.027	-0.044	0.008	-0.009		-0.061	0.039	0.049		-0.028	0.057	0.052	-0.009	0.055	0.105	0.066	-0.056	-0.001	0.037	-0.032	-0.015	0.086	0.069	0.051	0.013	-0.036	-0.143	-0.034	-0.026	0.104	0.034	-0.091	-0.108	-0.021	-0.002	0.106	-0.003	-0.035	0.014	0.12	-0.102	-0.194	0.049	0.046	0.063	-0.001	0.061	0.131	-0.084		0.018	0.028		-0.006			-0.06	-0.01	0.012	0.03	-0.055	-0.089	-0.069	-0.056	-0.124	-0.073	-0.096	-0.004	0.088	0.011		-0.003	0.065	-0.009	0.055	-0.043	-0.053	0.015	-0.031	-0.062	-0.039	0.056	-0.028	-0.012	-0.047	0.095	-0.006	-0.106	-0.129	-0.033	-0.104	-0.031	-0.089	-0.038	-0.055		-0.062	0.074	0.023	-0.121	-0.112	-0.056	-0.08		-0.087	0.028	-0.086		0.008	-0.049	-0.023		0.012	-0.074	-0.037	0.024	0.019	-0.065	0.1	-0.084	-0.032	-0.031	-0.048	-0.071	0.048	0.013	0.012		0.09	-0.022	0.006	0.028	0.088	-0.038	-0.053	0.03	0.007	0.057	-0.013	0.055	0.001	0.03	-0.036	0.006	0.07	-0.02	0.022	0.07	-0.089		-0.08	-0.124	0.013	0.053	0.012	-0.046	-0.118	-0.091	0.045	0.071	-0.101	0.1	-0.009	0.014	0.082	0.053	-0.025	-0.053	-0.044	-0.044	-0.06	0.004	-0.038	0.06	-0.03	0.012	0.152	0.056	-0.039		0.002	0.034	-0.081	-0.008		-0.118	-0.065	0.061	0.012	0.006	0.023	-0.048	0.044	0.068	-0.103	-0.065	-0.083	0.027	-0.045	-0.096	-0.089	-0.033	-0.066	-0.042	0.009	-0.004	-0.043	0.004	0.084	0.138		-0.008	-0.097	0.005	-0.017	0.2	0.077		0.036	-0.018		-0.055	-0.05	0.03		-0.032	0.056	0.052	-0.081	-0.015		0.004	0.042	0.02	0.098	-0.109	-0.02	0.008	0.024	0.077	0.016	-0.057	0.009	0.066		-0.073		0.025	0.059		0.017	-0.022	0.037	-0.045	0.045	0.086	-0.091	-0.079	0.001	0.161	0.039	0.011	0.058	-0.042	-0.019	-0.094	0	-0.102	-0.002	0.059	0.017	0.036	0.05		0.082	0.003		0.028		-0.031	-0.046	0.032	0.004	0.093		0.087	-0.022	-0.001		0.052	0.042	-0.023	0.042	0.045	0.06		-0.022	0.025	0.021	0.147	0.01	0.059	-0.056	-0.038	0.099	0.046		0.055	0.097	-0.012	-0.076	0.053	-0.027	0.052	0.05	0.062	-0.074	0.091	0.059	0.08		-0.074		0.058	-0.047	0.039	-0.041	0.076		-0.034	0.005	-0.076		0.026	0.025	-0.11	0.075	-0.164	-0.052	-0.021	0.089	-0.033	0.126	0.016	0.03	0.038	-0.003	0.017	-0.013	-0.056	-0.035	-0.05		0.095	0.093	0.116	0.077	-0.132	0.066	-0.03	0.017	-0.059	0.006		0.029	0.023	0.037	0.06	-0.066	-0.071		0.012		-0.02	0.049	-0.016	0.012	-0.015	-0.062	-0.054	-0.004	0.147	0.009	0.009	0.045	0.108	-0.024	0.066	0.08	0.099		-0.037	-0.064	-0.016	-0.024	0.05		0.013	-0.025	0.021	0.058	0.152	-0.081		0.014		-0.03	-0.073	-0.006	0.038		0.062	0.009	-0.071		-0.038	0.045	-0.048	-0.055	-0.001	0.028	-0.006	0.145	-0.04	-0.061	-0.028	0.008	0.024	-0.015	-0.027	-0.055	0.049	0.023	-0.034		0.105	0.082	0.119	-0.073	-0.061	0.109	0.056	0.034	-0.077	-0.039	-0.13	-0.021	0.028	0.076	-0.065		0	-0.074	0.015	-0.028	-0.007	0.123	-0.078	0.061	-0.038	0.015	0.051	-0.043	0.002	-0.044	0.113	0.011	-0.039	-0.001	-0.043	0.138	0.074	-0.004	0.057	0.072	0.094	-0.015	0.02	0.066	0.038	0.026		0.075	0.017	0.085	0.026	0.036	-0.005	0.039	0.134			0.004	-0.023	-0.018		-0.029	0.043	-0.027	0	0.061	-0.013	0.062	0.067	0.031	0.034	-0.073	0.011	0.042	-0.047	0.096	-0.053		0.103	-0.024	0.039		0.124	0.049	0.031	-0.085	0.106	-0.033	-0.019	0.054	0.079	0.027	0.061	0.033	-0.058	0.078	-0.052	0.054	0.035	0.043	0.031	-0.057	0.078	0.169	0.082	0		-0.016	0.031	0.12		-0.019	0.001	0.047	0.132	-0.048	0.062		0.011	-0.039	0.055	0.087	0.055	-0.028	0.047	-0.083	0.123	0.101		0.067	-0.13	-0.042	0.152	-0.001	-0.027	0.065	-0.02	-0.069	0.093	0.019	0.061		0.063	0.094	-0.034	0.086		-0.031	-0.048		-0.035	-0.051	0.064	0.121	0.078		-0.043	0.007	0.013	0.084	0.044	0.042	-0.071	0.063		-0.048		-0.066	-0.17	-0.086	0.027	-0.036	0.102	-0.038	0.108	-0.058		0.002	-0.151	0.219	0.081	-0.036	0.023	-0.119		0.032			-0.011	-0.128	-0.062	-0.017		0.006	-0.082	0.026	0.03	0.037	-0.055	-0.045	-0.042	0.111	-0.075	-0.053	0.044	-0.112	-0.031	-0.014	-0.076		0.126	0.029	0.045	0.165	0.032	0.035	0.013	0.012	-0.032	-0.012	-0.052		0.018	0.002		0.023	0.077	0.103	0.04	-0.099	0.021	0.012	0.057	0.091		-0.003	-0.064	0.039	0.057	0.002	-0.006	-0.05	0.007	-0.086	0.112	0.119	0.076	0.045	-0.038	-0.046		0.143	0.071	-0.04	0.065	-0.047	0.066	-0.001		0.01	0.069	0.016	0.127	-0.022	0.004	-0.012	-0.023	0.027	-0.014	-0.026	-0.081	0.087	0.096	-0.057	0.004	0.026	-0.085	0.078	-0.074	0.079		0.014	-0.081	0.063		-0.131	0.058		-0.063	0.13	-0.054	0.105	0.045	0.011	-0.082	-0.034	0.051	-0.125	0.047	-0.015		-0.063	0.026	0.061	0.021	-0.004	0.054	-0.024	0.013	0.107	0.022	0	0.004	-0.032	0.071	0.094	0.051		0.046	0.079	-0.02	0.129	0.058	0.076	-0.004	0.061	-0.024		0.017	0.076	0.037	0.065	0.102		-0.057	0.025		0.147	0.018	0.005	0.084	-0.174			-0.048	-0.008	-0.041	0.094		0.101		-0.052	-0.075	0.071	0.034	0.098	-0.074	-0.097	-0.007	-0.08		0.11	-0.067	0.089	-0.014	-0.029	-0.069	-0.096	0.043		0.079	0.021	-0.119	-0.03		0.139	0.124	-0.064	0.114	0.137	-0.048		-0.056	0.065	0.084		0.013	0.053	0.019	0.053	-0.009	-0.023	0.007		0.002	0.063	0.09		-0.075	0.061	-0.001	-0.017		-0.029	-0.119		0.109		-0.147	-0.065	-0.098	0.03	0.038	-0.072	0.006	-0.071	0.009	-0.041	0.02	-0.01	0.011	0.047				-0.071	-0.053	-0.093		0.005	-0.029	-0.016		0.049	-0.008	-0.009	0.09	0.008	-0.024	-0.011	0.049	0.008	0.017	-0.099	-0.063	-0.03		0.12		0.041	0.04	0.008	0.008	-0.027	0.161	0		0.04	-0.007		-0.022	-0.021	-0.045	-0.101	-0.059	-0.054	0.049	0.058	0.035	0.014	-0.021	-0.006	-0.027	0.032	0.003	-0.002	0.025	-0.011	0.06	-0.096	-0.068		-0.014	0.098	-0.088	-0.022	-0.087	-0.1	0.025	-0.082	0.078		0.011	-0.013	0.023	0.048	-0.041	-0.144	0.023	0.022	-0.025	-0.071	0.045	-0.118	-0.084	0.017	0.064			0.08	-0.03			-0.136	0.105	-0.009		-0.03	-0.126	-0.034	0.07	0.044	-0.016	0.013			-0.046	0.047	-0.095	-0.005	0.048	0.077	0.057		-0.072	0.093	0.156			-0.008	0.024		0.072	-0.161		-0.057	-0.009	0.047	-0.011	-0.024	0.032	0.06	0.118	-0.09	0.091	0.085		-0.114		0.197	-0.104		0.017	-0.005	0.027	0.001	0.005	-0.025	0.081	-0.044	0.089	0.036	0.014	-0.1		-0.077	0.052		0.054	0.011	0.044	-0.114	0.019	0.037	0.067	-0.032	-0.033	-0.148	-0.025	-0.087	0.001	-0.12			-0.068	0.072	0.067	-0.029	0.073	-0.122	0.001	0.036	0.008	0.082	0.138	0.003	-0.031	-0.062	-0.016	0.055		0.027	-0.02	0.076	0.028	0.076	-0.016	0	0.033	0.085		-0.073	-0.005	0.089	0.218	-0.032	0.011	0.06	-0.055	-0.046	-0.012	0.028	-0.054	-0.013	-0.026	-0.072	-0.062	0.125	-0.02		-0.053	-0.021	-0.014	0.013		0.011	0.072	0.008	0.031	0.048	0.055	0.045	-0.076	0.016	0.018			-0.074	-0.11	0.087	0.099	-0.142	0.009	-0.052	0.054	0.019	0.073	0.043		0.032		-0.061	0.028	-0.063	0.007		-0.064	0.18	0.002	0.086	0.048		-0.004	0.069	-0.02	0.004			0.097	0.026	0.014		-0.054	-0.06	-0.031	0.118	0.089	-0.033	0.048	-0.032	-0.081	0.123	-0.076	0	0.022	-0.008	0.088	0.064	0.062	-0.009	-0.011	0.013	-0.014	0.016	0.062	-0.115	0.018	0.046	-0.075	0.197	0.083	0.062	0.127		0.004	-0.044	0.133	-0.007
BSU34660_yvdB
BSU34690_yvcS	0.003	-0.061	-0.008		0.007	-0.106	0.087	0.022	0.054	-0.083	0.021	0.016	0.101	-0.08	0.11	0.049	-0.003	-0.068	0.009	-0.016	0.025	0.081	0.013	0.093	0.014	-0.043	0.023	0.024	-0.094	0.009	-0.086	0.056	-0.09	-0.09	-0.001	-0.093	0.077	-0.027		-0.012	-0.063		0.028	-0.064	0.033	0.07	0.078	-0.022	-0.051	0	0.056	0	-0.014	0.126	0.023	0.04	0.123	-0.086	-0.056	0.054	0.041		0.077	-0.055	0.052	-0.024	0.02	0.053	0.104	0.026		-0.007	-0.04	-0.031	0.092	0.024	0.014	-0.059	0.078	0.025	0.045	0.089	0.049	0.007	-0.03	-0.099	-0.023	-0.09	0.044	0.089	-0.089	0.015	-0.027	-0.137	0.004	0.075	0.001	-0.119	0.045	0.04	-0.019	0	-0.067	-0.008		-0.037		-0.038	-0.04	0.001	0.073	0.117	-0.016	0.068	0.03	0.029	-0.012	0.087	0.005	-0.063	0.018	0.015		0.029	-0.033	0.006	0.015	0.094	-0.045		0.012	-0.118	-0.015		-0.013	0.058	0.008	0.014	0.079	-0.062	0.029	-0.044	-0.119	0.003	-0.009	-0.113	-0.051	-0.001	-0.021	0.034	0.112	0.01	-0.056	-0.001	-0.035	-0.039	0.043	-0.141	0.117	0	-0.038	0.023	-0.071	-0.059	0.022	0.083	0.065	0.103	-0.094	-0.001	-0.133	-0.033	-0.073	0.106		-0.05	0.106		-0.083			0.017	-0.093	-0.03	-0.081	0.054	-0.034	0.009	-0.015	0.086	0.068	0.029	0.024	-0.04	0.033		0.059	-0.059	0.04	0.053	-0.047	-0.011	0.046	0.028	0.066	-0.042	-0.04	0.098	0.086	0.056	0.014	0.057	0.013	0.092	0.023	-0.009	0.073	0.1	0.013	-0.038		0.023	0.004	0.017	-0.03	0.128	-0.011	0.177		0.059	0.018	0.012		0.045	0.021	-0.038		0.04	0.082	-0.045	-0.011	0.041	-0.038	-0.076	-0.071	-0.014	-0.125	-0.109	0.012	0.089	0.001	-0.041		-0.053	0.001	-0.003	-0.019	-0.033	0.044	0.029	0.059	0.02	0.06	-0.032	0.03	0.052	0.006	0.033	0.026	-0.073	-0.014	-0.084	-0.008	0.022		0.001	-0.002	-0.107	0.032	-0.051	-0.037	-0.042	-0.044	-0.085	-0.038	0.039	-0.015	-0.01	-0.026	-0.007	0.019	0.072	0.09	-0.113	0.028	-0.006	-0.055	0.023	0.032	-0.023	-0.036	-0.006	-0.147	0.002		0.017	-0.011	-0.047	0.074		-0.072	-0.087	-0.019	-0.011	-0.028	-0.106	-0.006	0.012	0.102	-0.014	-0.004	0.068	0.042	0.089	0.07	0.025	-0.038	0.084	0.025	0	0.052	-0.03	0.05	0.026	-0.009		0.005	0.043	0.053	0.072	-0.016	-0.008		-0.065	0.041		-0.044	0.021	0.13		0.004	0.007	-0.04	0.04	-0.078		-0.043	0.072	0.043	-0.025	0.048	0.037	-0.08	0.001	0.036	-0.202	0.038	0.073	0.046		-0.027		0.063	-0.015		0.053	0.083	-0.007	0.113	-0.037	-0.061	-0.027	-0.007	0.045	0.057	-0.066	-0.072	-0.152	-0.074	0.026	-0.027	-0.055	0.025	-0.026	0.21	-0.081	0.108	0.045		0.091	-0.069		0.075		-0.034	-0.045	-0.105	-0.002	-0.039		0.06	-0.045	-0.056		0.032	0.052	0.025	-0.019	0.112	0.05		0.073	0.056	0.046	0.019	0.062	-0.037	-0.043	0.029	0.073	0.012		0.027	0.009	0.067	0.103	0	0.004	0.004	0.115	-0.037	0.085	0.08	0	-0.072		0.036		-0.005	-0.05	-0.103	-0.108	0.158		0.013	-0.159	-0.06		0.032	0.155	-0.039	0.096	0.011	0.018	0.092	0.031	0.034	-0.096	0.08	-0.019	0.013	-0.023	-0.055	0.016	-0.077	-0.027	0.025		0.023	-0.096	0.052	0.069	-0.052	0.05	0.037	0.005	-0.016	0.037		-0.036	0.028	-0.002	-0.094	0.068	0.101		-0.036		0.099	-0.042	-0.066	-0.067	0.062	0.027	0.051	0.105	-0.063	-0.008	-0.032	0.064	0.035	0.032	-0.03	-0.005	-0.033		-0.06	0.035	0.057	0.135	-0.004		0.052	0.021	0.068	0.056	0.061	0.05		-0.031		0.006	-0.069	-0.059	-0.04		-0.013	0.026	0.032		0.079	-0.005	-0.018	0.01	0.021	0.03	0.054	-0.059	-0.046	-0.035	-0.051	-0.023	-0.028	-0.056	-0.06	0.015	-0.071	0.003	0.012		0.054	0.133	0.079	0.061	-0.015	0.058	-0.02	0.061	-0.055	0.057	-0.002	0.004	0.028	0.028	-0.007		-0.144	-0.103	-0.036	0.035	0.017	0.055	-0.002	0.029	-0.02	0.015	-0.116	0.029	-0.127	0.019	-0.192	-0.067	0.042	-0.053	0.137	0.038	-0.091	-0.073	-0.037	0.002	0.045	-0.01	0.009	-0.009	-0.072	-0.009		-0.098	-0.031	-0.062	0.045	-0.008	-0.138	0.079	0.044			-0.114	0.042	0.039		-0.019	0.001	-0.016	-0.02	-0.012	0.033	-0.041	-0.042	-0.076	0.069	0.069	0.027	0.002	-0.009	-0.118	0.124		0.006	-0.103	-0.146		-0.049	-0.046	-0.015	-0.006	-0.02	-0.019	0.192	-0.065	-0.069	-0.113	-0.101	0.092	-0.096	0	0.052	0.031	0.039	0.044	-0.036	-0.01	0.052	0.123	0.008	0.045		0.051	0.038	0.011		0.019	0	0.031	0.022	0.098	-0.015		-0.04	-0.075	0.043	-0.044	0.028	-0.047	0.088	0.087	-0.07	-0.009		0.1	-0.069	0.107	0.095	0.017	-0.027	-0.126	-0.018	0.033	-0.08	-0.002	-0.121		-0.102	-0.07	-0.009	0.019		-0.032	-0.028		-0.065	0.053	-0.029	0.062	0.079		-0.028	-0.128	0.025	0.125	0.014	-0.062	0.066	0.068		-0.074		0.04	0.065	-0.115	0.08	-0.01	-0.027	0.039	0.153	0.122		-0.036	0.042	0.077	0.068	0.084	0.003	-0.017		0.066			0.095	0.057	-0.049	0.064		0.003	-0.01	-0.056	-0.027	0.021	0.056	0.032	-0.066	0.03	0.037	0.014	0.031	0.113	-0.017	-0.021	0.01		-0.025	0.09	0.054	0.097	0.083	0.057	0.004	0.004	-0.085	0.002	-0.011		-0.054	-0.005		-0.06	-0.017	0.015	0.026	-0.013	-0.109	0.144	0.004	0.022		0.156	-0.016	-0.091	-0.042	-0.001	0.014	-0.051	0.023	-0.044	-0.107	-0.106	-0.071	-0.088	-0.066	0.005		-0.025	0.013	-0.05	0.014	0.054	-0.003	0.025		0.001	0.029	0.008	-0.02	0.067	0.041	-0.073	-0.035	-0.035	-0.061	-0.006	-0.049	0.029	-0.052	0.111	0.057	0.03	-0.118	-0.02	0.06	0.076		0.049	0.015	-0.018		0.031	-0.044		-0.029	-0.055	-0.047	0.129	0.061	-0.065	0.137	-0.01	0.057	0.023	0.108	-0.138		0.009	0.074	0.013	-0.017	-0.023	-0.014	-0.021	0.021	-0.085	-0.057	-0.02	0.114	0.099	0.003	-0.015	0.144		0.055	0.031	-0.052	-0.036	-0.069	-0.001	0.016	-0.027	0.053		-0.149	0.029	0.042	-0.011	0.003		-0.032	0.066		0.019	0.002	-0.031	-0.008	0.03			-0.051	-0.058	0.143	-0.031		0.032		0.032	-0.075	-0.06	-0.025	0.025	0.178	0.165	0.01	-0.062		-0.036	-0.016	0.027	0.011	-0.003	0.092	0	-0.035		-0.043	0.028	-0.031	-0.069		0.102	-0.014	-0.08	-0.085	0.003	0.082		-0.175	0.153	0.035		0.118	0.068	-0.056	-0.065	-0.067	0.001	-0.112		0.059	0.039	0.001		0.043	0.04	0.048	0.119		-0.03	0.136		0.03		-0.047	-0.001	0.148	-0.086	-0.009	0.028	0.008	0.015	-0.014	0.101	0.039	0.026	-0.043	-0.152				0.002	0.046	-0.021		0.054	0.089	0.007		0.08	0.018	-0.042	0.082	0.057	-0.05	0.027	-0.016	0.063	-0.01	0.092	-0.095	-0.013		0.11		0.075	-0.077	0.05	0.003	0.117	-0.081	0.032		0.086	-0.022		0.033	-0.038	0.035	0.037	-0.105	0.043	-0.013	-0.007	0.142	0.034	0.021	-0.036	0.103	0.02	-0.029	-0.018	-0.123	-0.116	-0.073	0.035	0.038		0.059	0.028	0.005	0.008	-0.043	0.009	-0.088	-0.012	-0.037		-0.086	-0.076	0.028	0.042	-0.065	0.075	-0.134	0.049	-0.106	-0.012	0.014	0.101	-0.046	-0.03	-0.129			-0.126	-0.053			-0.009	0.038	-0.059		0.111	-0.018	0.014	-0.008	0.082	0.036	0.003			-0.037	-0.043	-0.019	0.16	0.055	-0.019	-0.079		0.124	-0.108	0.081			-0.068	-0.032		-0.083	0.001		0.045	-0.003	0.026	-0.083	-0.038	0.041	0.063	-0.097	0.099	0.063	0.035		-0.036		-0.095	-0.024		-0.009	-0.002	0.102	-0.051	-0.033	0.019	-0.022	-0.045	0	0.037	0.017	0.001		0.062	0		-0.013	-0.004	0.004	-0.031	-0.024	0.002	-0.091	-0.079	0.084	-0.035	0.009	0.035	-0.028	0.075	-0.068			-0.04	0.045	0.015	0.039	-0.02	0.082	-0.08	0.129	-0.017	-0.11	0.019	0.05	0.06	0.13	0.042		-0.05	-0.099	-0.194	0.069	0.076	0.044	-0.028	-0.004	0.022		0.048	0.1	0.107	0.026	0.07	-0.003	0.043	0.079	0.03	-0.088	0.025	-0.11	0.121	-0.006	0.074	0.005	-0.016	0.035		0.02	-0.001	0.054	0.076		-0.045	-0.104	-0.069	-0.085	0.087	0.05	-0.024	0.064	0.024	-0.073			-0.017	-0.031	0.03	0.052	0.011	-0.039	0.02	0.006	-0.094	-0.083	0.006		0.081		-0.062	0.061	0.042	0.043		0.021	0.014	0.032	-0.043	0.062		-0.006	0.093	0.006	0.091			0.012	0.093	0.061		0.034	-0.164	0.075	0.023	0.053	-0.054	-0.029	0.041	-0.082	0	0.008	0.054	-0.035	0.032	0.078	0.013	0.097	-0.025	0.091	0.008	-0.082	-0.112	-0.075	-0.045	-0.071	0.007	0.014	0.004	-0.003	-0.068	-0.048		0.04	-0.073	-0.037	-0.029
BSU34710_yvcQ	0.002	0.091	-0.09		0.024	0.006	-0.053	0.01	0.039	0.114	-0.068	0.029	-0.137	-0.051	-0.041	-0.024	-0.134	0.075	-0.093	-0.05	-0.019	-0.03	-0.04	-0.004	0.059	-0.024	0.012	-0.068	0.027	0.028	-0.041	0.04	0.02	-0.132	0.056	-0.065	-0.001	0.057		-0.003	-0.093		-0.075	0.003	0.089	-0.007	0.049	0.024	-0.037	0.058	0.132	-0.004	-0.011	-0.104	-0.093	-0.02	0.068	-0.085	-0.062	0.032	0.008		-0.063	0.114	-0.067	-0.011	0.01	0.174	-0.066	0.107		0.076	0.003	0.041	0.091	-0.004	0.001	0.011	-0.098	0.152	-0.02	0.106	-0.113	0.053	0.024	-0.002	-0.019	0.005	0.023	0.03	0.006	-0.015	-0.016	-0.014	-0.006	-0.066	0.037	0.026	-0.055	0.011	0.018	0.013	0.032	-0.125		-0.081		-0.023	-0.004	-0.042	0.018	0.078	-0.015	0.076	-0.008	0.069	0.044	0.102	0.005	-0.028	-0.079	-0.019		-0.027	-0.074	-0.116	-0.012	0.088	0.136		-0.02	-0.026	-0.109		-0.025	0.089	-0.007	-0.029	0.075	0.036	-0.038	0.072	0.023	-0.135	0.085	0.007	0.079	0.026	-0.051	0.024	0.085	-0.004	0.007	0.001	0.014	0.065	0.029	-0.102	-0.09	-0.088	0	0.084	0.02	0.033	0.033	0.059	-0.042	0.068	-0.013	-0.062	-0.066	-0.115	-0.002	-0.095		0.056	0.091		0.025			-0.075	0.038	0.086	0.004	-0.02	0.094	-0.03	-0.008	-0.011	-0.108	0.059	0.017	0.039	-0.085		0.035	0.062	-0.004	0.043	-0.07	0.021	0.026	0.062	0.064	-0.154	-0.118	-0.041	0.013	0.019	0.065	0.059	-0.073	0.02	0.028	0.047	-0.025	0.062	0.042	0.048		0.007	0.005	-0.007	0.03	-0.017	-0.082	-0.056		-0.013	0.003	-0.044		-0.003	0.032	0.034		0.04	-0.007	-0.003	-0.111	-0.011	-0.034	0.012	0.08	-0.055	-0.004	-0.027	-0.103	0.1	0.032	0.026		0.075	0.06	-0.08	0.103	0.001	-0.019	-0.049	-0.017	0.086	-0.102	-0.01	0.02	-0.17	0.044	0	0.037	0.081	0.023	0.035	-0.046	0.027		0.019	0.048	0.096	0.057	0.011	-0.082	-0.035	0.053	0.011	-0.001	0.049	0.062	0.047	0.043	0.026	-0.07	-0.026	0.027	-0.005	0.03	0.018	0.002	-0.139	-0.075	0.023	-0.002	-0.059	0.01	-0.045		-0.033	0.015	-0.007	-0.079		0.062	-0.124	0.046	0.034	0.109	-0.057	0.046	-0.061	0.018	-0.034	0.042	0.05	-0.01	0.014	-0.006	-0.027	-0.025	0.029	0.025	-0.015	-0.076	-0.064	-0.049	-0.063	0.019		-0.018	-0.058	-0.047	0.061	0.131	-0.051		0.082	-0.054		0.124	0.169	0.148		0.017	-0.079	0.019	0.03	0		0.043	0.112	0.001	-0.04	0.101	0.024	0.014	-0.08	-0.077	-0.021	-0.041	-0.038	0.032		0.028		0.035	0.061		0.091	-0.049	0.084	0.039	0.082	0.087	0.01	0.068	0.052	0	-0.067	-0.034	0.033	0.068	-0.037	-0.002	0.005	0.064	0.025	0.003	-0.053	0.015	0.198		0.09	0.031		-0.001		0.049	-0.006	-0.045	0.103	0.05		0.001	0.021	-0.047		0.042	-0.167	0.033	0.006	0.008	-0.029		0.01	-0.016	0.033	0.022	0.04	-0.059	0.079	-0.089	0.042	0.086		0.034	0.044	0.152	0.045	-0.024	0.219	-0.041	0.016	0.074	0.003	0.065	0.036	0.014		-0.049		0.028	0	-0.026	0.084	0.028		-0.051	0.121	0.052		-0.101	-0.032	0.139	0.035	0.059	0.059	-0.002	0.048	0.166	0.025	0.049	0.04	-0.026	-0.094	-0.139	0.128	-0.037	0.051	-0.076		0.012	0.011	0.038	0.076	0.031	-0.003	0.02	-0.03	0.047	0.024		-0.001	0.069	0.027	0.087	-0.111	0.015		0.034		0.141	0.07	0.065	0.062	0.072	-0.058	-0.086	0.112	-0.064	0.087	0.092	-0.103	0.025	-0.077	0.061	0.003	0.05		0.183	0.058	-0.014	0.021	0.174		0.055	0.064	-0.056	0.186	-0.056	-0.098		-0.047		0.101	0.018	-0.015	0.027		-0.03	0.119	0.006		-0.06	0.046	0.112	0.132	0.046	0.126	0.052	0.038	-0.059	-0.061	0.044	-0.046	0.02	0.168	0.074	0.022	0.11	0.008	-0.025		-0.079	0.191	-0.008	-0.101	0.019	0.046	-0.01	0.106	0.003	-0.001	0.021	-0.003	-0.014	0.131	-0.009		0.065	0.085	0.028	0.01	0.013	0.104	0.178	0.094	-0.018	0.179	0.044	-0.012	0.001	0.103	0.132	0.029	-0.005	0.112	-0.048	0.017	-0.002	-0.012	0.015	-0.043	0.034	0.107	0.08	0.016	-0.042	0.161		0.032	-0.002	0.051	0.014	-0.041	0.019	0.106	0.067			-0.006	0.07	0.084		-0.023	-0.002	0.01	0.033	-0.015	0.004	0.119	-0.029	0.058	-0.018	0.003	0.075	-0.034	0.132	0.062	0.03		0.015	-0.012	0.115		0.07	-0.032	-0.087	-0.086	0.01	-0.074	0.059	-0.047	0.055	0.116	0.034	0.137	0.085	-0.039	0.035	-0.055	0.008	-0.006	0.066	-0.036	0.004	0.179	-0.063	0.084		0.021	0.008	0.053		-0.064	0.035	0.186	0.102	0.059	-0.007		0.085	-0.054	-0.015	0.188	0.085	-0.004	-0.015	-0.068	0.095	0.1		-0.09	0.026	0.037	0.068	-0.04	0.146	0.026	0.008	0.09	-0.046	0.029	0.021		-0.015	0.075	-0.033	0.144		-0.13	0.011		0.087	0.095	0.033	0.109	0.145		0.147	0.108	0.009	-0.105	0.055	0.018	0.051	-0.017		-0.029		-0.103	-0.059	0.02	0.105	0.011	0.127	0.123	0.006	-0.055		-0.04	-0.045	0.162	0.076	0.063	0.034	0.029		-0.009			0.059	0	-0.087	0.024		0.017	0.073	0.063	0.028	0.027	-0.011	-0.084	0.103	-0.047	-0.009	0.046	-0.037	0.083	0.045	-0.081	-0.05		0.033	-0.012	0.01	0.079	-0.085	-0.044	0.074	0.006	0.197	0.067	0.052		-0.054	-0.091		0.13	-0.057	0.023	-0.056	-0.014	0.168	-0.006	0.019	0.085		-0.093	-0.109	-0.002	-0.037	-0.063	0.058	0.002	0.21	0.096	0.063	0.126	-0.11	0.122	0.034	0.129		0.108	0.1	-0.092	-0.004	-0.161	0.18	0.043		0.184	0.039	0.07	-0.016	0.056	0.084	-0.075	0.048	0.023	0.143	-0.053	0.011	0.029	0.051	0.007	0.062	0.009	-0.021	0.121	-0.033	-0.006		0.022	0.016	0.04		0.041	0.015		-0.039	0.148	0.094	-0.058	0.036	0.034	0.008	0.117	0.057	0.071	0.111	-0.011		-0.058	-0.105	0.039	0.014	0.02	-0.029	0.021	0.033	-0.077	0.087	0.04	0.199	0.003	0.023	0.037	0.035		0.04	-0.033	0.127	0.035	0.198	0.025	0.082	-0.042	-0.002		-0.067	0.029	-0.013	0.04	0.121		0.034	0.165		-0.031	-0.007	-0.068	-0.046	0.009			-0.114	-0.121	0.014	0.025		0.018		-0.009	0.042	0.007	0.089	-0.047	-0.094	-0.018	-0.048	0.028		0.19	0.036	-0.009	-0.001	0.077	-0.111	-0.047	-0.014		0.183	-0.016	-0.025	-0.029		-0.004	0.066	0.092	0.136	0.098	0.018		0.02	0.092	0.063		0.166	-0.001	0.126	0.117	0.065	-0.013	0.195		-0.043	-0.012	0.021		0.038	0.089	0.008	0.015		-0.004	0.089		0.191		-0.032	-0.026	0.041	0.07	0.057	0.13	0.111	0.083	-0.02	0.075	0.1	-0.085	0.08	0.055				0.107	-0.013	-0.01		-0.04	0.095	0.073		0.162	-0.03	0.033	0.128	0.021	-0.13	-0.123	-0.01	0.132	0	-0.015	-0.037	0.059		0.017		0.144	-0.061	-0.041	0.014	0.074	0.132	0.09		0.112	-0.075		-0.094	0.047	-0.025	0.038	-0.086	0.03	0.021	0.033	0.066	0.015	0.069	0.029	0.091	0.017	0.095	-0.015	0.062	0.015	0.062	0.017	0.13		0.199	0.042	0.071	0.127	0.053	0.018	0.003	-0.033	-0.044		-0.092	0.109	0.056	0.004	-0.034	-0.068	0.018	-0.044	-0.004	-0.035	0.029	0.077	-0.074	0.158	0			0.143	0.049			0.005	-0.065	0.053		-0.01	-0.015	-0.034	0.05	-0.189	-0.076	-0.006			-0.053	0.175	-0.074	0.003	0.004	0.053	-0.039		-0.049	0.047	0.114			0.005	0.135		0.04	0.038		0.183	0.029	-0.009	0.013	0.011	0.017	0.098	-0.001	-0.068	0.12	0.045		0.023		0.138	-0.105		-0.052	0.079	0.035	-0.02	0.01	-0.026	0.056	0.017	-0.044	0.087	0.031	0.014		0.029	0.003		0.005	0.051	0.03	0.123	0.042	0.094	0.055	0.041	0.106	0.171	0.1	-0.181	0.043	-0.005	0.072		-0.04		0.052	-0.054	0.065	0.092	0.06	0.01	-0.035	-0.043	-0.039	-0.079	-0.01	-0.081	-0.038	0.133		0.13	-0.053	0.018	0.098	0.104	0.104	-0.01	0.024	0.054		0.052	0.002	-0.082	-0.058	-0.003	0.114	0.016	0.036	-0.032	0.014	-0.001	0.077	0.121	-0.03	-0.044	-0.093	0.04	-0.109		0.191	0.031	0.026	0.019		0.139	-0.013	0.191	0.054	0.078	-0.092	0.081	0.05	0.139	-0.006			-0.079	-0.03	0.025	0.016	0.048	0.065	-0.098	0.042	0.094	-0.101	0.079		-0.017		0.084	0.086	0.038	0.045		0.031	0.032	0.048	0.012	-0.065		0.067	-0.045	0.027	0.12			0.057	0.087	-0.008		0.123	0.075	0.109	0.092	-0.056	0.032	0.062	-0.014	0.053	-0.054	-0.028	0.206	-0.024	-0.057	0.128	-0.037	0.044	0.045	-0.039	0.143	-0.057	0.033	-0.025	0.059	0.072	0.122	-0.008	0.081	-0.087	0.045	0.064		0.101	0.017	0.004	-0.057
BSU34729_yvzJ	0.076	0.1	0.063		0.028	0.042	0.08	0.092	-0.071	-0.116	-0.027	-0.071	0.035	0.036	0.139	-0.053	0.029	0.01	0.015	0.018	-0.009	0.057	-0.043	0.05	0.066	0.014	0.045	0.046	-0.041	0.07	-0.046	-0.009	0.024	-0.11	0.08	-0.044	0.041	-0.038		0.115	-0.053		0.037	-0.053	-0.037	0.029	0.051	0.009	0.017	0.018	-0.027	-0.029	0.087	0.082	0.115	0.037	0.013	0.036	-0.101	0.124	-0.006		0.082	0.178	-0.022	0.026	0.066	-0.024	0.023	0.003		0.036	-0.03	-0.11	-0.065	0.053	0.079	-0.054	0.035	-0.014	0.009	-0.004	0.038	0.135	0.005	0.028	-0.01	0.006	0.06	0.102	0.025	-0.005	0.081	0.083	-0.027	-0.005	0.133	-0.008	-0.061	-0.032	0.041	0.006	0.018	0.03		-0.058		-0.072	0.068	-0.109	-0.004	0.059	0.058	0.073	0.089	0.043	0.028	-0.085	-0.034	0.012	0.03	0.031		0.057	-0.015	-0.042	0.122	0.069	-0.041		-0.001	0.097	-0.04		-0.096	0.059	-0.089	-0.073	0.049	-0.01	0.065	0.088	0.039	-0.03	0.053	0.004	0.005	-0.011	0.011	-0.12	0.065	-0.105	0.001	-0.022	-0.003	0.021	0.037	0.025	0.126	-0.069	0.012	0.004	0.06	-0.04	-0.08	-0.006	-0.018	-0.086	-0.025	-0.071	0.032	-0.057	0.074	0.043		-0.008	-0.094		-0.016			0.114	0.039	-0.066	0.024	-0.03	0.004	-0.005	-0.013	0.054	-0.011	0.007	0.055	-0.001	-0.027		0.131	-0.073	-0.001	0.02	0.054	-0.077	-0.061	0.015	0.004	-0.04	-0.024	0.078	0.046	0.117	-0.027	0.133	-0.111	-0.034	0.056	0.012	0.033	0.001	-0.037	-0.042		0.025	-0.128	0.116	0	-0.04	-0.038	-0.036		0.004	0.038	-0.06		-0.075	0.006	-0.059		0.144	-0.022	-0.028	-0.102	0.041	-0.056	-0.024	0.04	-0.023	-0.011	-0.059	-0.034	-0.109	0.033	-0.045		-0.106	0.024	-0.06	0.078	-0.042	-0.044	-0.038	-0.032	-0.047	0.021	-0.047	0.113	-0.046	-0.03	0.078	0.074	-0.028	-0.023	0.012	-0.048	0.046		-0.06	-0.006	-0.146	0.147	0.03	0.078	0.021	0.047	0.134	-0.109	-0.049	0	0.087	0.069	-0.013	-0.013	0.054	-0.008	0.004	0.013	0.009	-0.014	-0.002	-0.01	0.02	0.025	-0.056	-0.03	0.056		0.047	-0.034	-0.019	0.019		0.052	-0.011	-0.046	0.086	-0.146	-0.11	0.044	0.079	0.088	0.104	0.077	0.122	0.108	0.015	0.119	0.178	0.055	0.011	-0.033	0.083	0.019	0.045	0.076	0.023	0.087		0.115	-0.065	0.011	0.002	-0.126	0.002		-0.067	0.007		-0.068	-0.003	0.07		-0.113	0.053	0.036	-0.026	0.02		-0.011	0.068	-0.029	0.108	0.001	0.044	0.036	-0.04	0.052	0.049	-0.043	0.039	0.074		0.058		0.012	0.035		0.021	0.061	0.01	-0.023	0.095	0.05	-0.034	0.03	0.089	0.034	0.1	0.046	0.021	-0.008	0.069	-0.075	0.116	0.05	0.039	0.144	-0.001	-0.088	0.086		0.133	-0.051		0.019		-0.071	0.133	0.125	-0.008	-0.06		0.058	-0.072	-0.034		0.112	0.077	0.096	0.06	0.006	0.054		0.031	-0.01	-0.044	0.029	0.04	0.03	-0.037	0.025	0.003	0.11		-0.039	-0.032	0.029	0.034	0.063	0.074	-0.03	-0.115	0.031	0.004	0.011	0.012	0.014		-0.03		-0.033	-0.031	-0.007	-0.041	0.043		-0.079	0.059	-0.025		0.076	0.041	0.039	0.085	-0.001	-0.027	0.032	-0.009	-0.031	-0.023	-0.05	-0.066	-0.047	0.037	0.016	0.04	-0.019	0.005	0.004		0.054	0.024	0.087	-0.029	-0.019	0.045	0.038	-0.022	-0.181	0.077		-0.157	0.006	0.14	-0.132	-0.018	-0.057		0.045		0.084	-0.019	-0.078	-0.033	-0.028	-0.072	0.113	-0.163	0.142	-0.093	-0.061	-0.027	-0.001	0.086	0.045	0.001	0.058		0.075	-0.017	0.092	0.013	-0.049		0.048	0.06	0.033	-0.043	0.085	-0.089		0.002		-0.006	0.117	0.039	-0.062		0.073	0.046	-0.02		0.128	0.166	-0.019	0.075	0.034	-0.027	0.029	0.023	0.115	0.171	-0.071	0.087	-0.022	-0.007	-0.049	0.041	-0.013	0.015	0.18		-0.137	0.017	0.033	0.101	-0.048	-0.018	0.147	-0.027	-0.026	0.013	0.04	-0.018	-0.059	-0.01	0.046		-0.081	0.054	-0.068	0.069	-0.005	0.08	-0.035	0.043	0.03	0.093	-0.186	0.035	-0.077	0.161	0.057	0.056	0.013	0.072	0.058	0.129	-0.131	0.099	0.002	0.052	0.074	0.121	-0.021	0.055	0.057	-0.012		0.023	0.074	0.021	-0.053	-0.052	0	-0.107	-0.072			0.079	0.113	-0.02		-0.06	-0.085	0.128	-0.007	0.03	0.156	0.153	0.081	0.033	0.02	-0.074	-0.017	0.056	0.056	0.039	-0.059		0.071	0.039	0.098		-0.022	0.005	0.016	0.026	0.001	0.083	0.047	-0.166	0.049	0.126	0.042	-0.089	0.034	0.02	0.087	0.012	0.033	0.018	-0.027	-0.019	0.008	-0.048	0.004	0.046		-0.068	0.07	-0.055		-0.072	-0.012	0.089	0.066	0.086	0.021		-0.023	-0.027	-0.032	-0.029	0.115	-0.019	0.051	0.013	0.085	-0.018		-0.001	0.091	-0.078	0.189	-0.058	0.036	-0.12	-0.117	-0.025	0.15	0.052	-0.072		-0.005	0.013	-0.082	-0.014		0.024	-0.011		0.046	0.223	-0.012	0.15	-0.038		0.009	0.02	0.068	-0.008	-0.038	0.07	-0.021	-0.024		-0.03		0.021	0.019	-0.024	0.071	-0.026	0.107	-0.021	0.063	-0.006		-0.027	0.068	-0.018	0.008	0.006	0.037	0.085		0.043			0.109	-0.071	0.114	0.077		-0.061	-0.031	-0.01	0.054	0.113	-0.023	0.065	0.068	-0.001	-0.118	0.102	0.028	-0.012	0.094	-0.125	-0.106		-0.046	0.113	0.031	-0.012	0.005	0.032	0.007	0.009	0.064	0.12	0.089		-0.044	-0.011		0.126	-0.031	0.003	0.056	0.014	-0.064	-0.082	-0.025	0.099		0.02	-0.011	0.025	0.149	0.016	-0.032	0.017	-0.013	0.022	0.101	-0.025	-0.12	0.026	0.092	-0.02		0.011	0.004	0.04	0.015	-0.062	0.004	0.005		0.036	0.092	0.057	0.05	-0.031	-0.095	-0.051	0.124	0.113	0.035	0.073	-0.032	0.014	0.008	-0.019	-0.099	-0.068	0.051	0.071	0.037	-0.002		-0.003	0.064	-0.104		-0.055	0.101		0.005	-0.054	-0.028	0.127	0.067	0	-0.106	0.018	0.179	-0.066	0.236	-0.007		0.182	-0.01	-0.015	0.093	-0.004	-0.045	0.049	0.066	0.067	0.05	0.007	-0.081	0.079	0.091	0.006	0.12		0.111	0.051	0.017	0.024	0.057	0.017	-0.086	-0.05	-0.042		0.041	-0.044	0.026	0.034	0.012		-0.105	0.009		0.027	-0.012	-0.025	0.071	0.03			-0.068	-0.008	0.008	0.046		0.064		-0.027	-0.011	0.036	0.144	0.068	0.071	-0.009	0.001	-0.04		0.041	0.005	0.047	-0.054	-0.086	-0.034	0.041	0.045		-0.044	0.016	-0.025	-0.024		0.173	-0.032	0.065	0.11	0.01	0.036		0.121	-0.091	-0.042		-0.031	-0.162	-0.029	-0.06	0.059	-0.017	-0.033		0.028	-0.032	0.063		-0.067	-0.134	-0.129	-0.008		0.044	0.145		0.119		0.025	0.063	0.131	0.004	0.05	0.018	-0.053	0.019	-0.125	0.021	-0.057	0.102	-0.047	0.082				-0.067	0.062	0.018		0.019	-0.03	0.177		0.095	-0.018	0.029	-0.002	0.024	-0.019	0.017	0.043	0.081	-0.053	0.08	0.064	-0.06		0.047		-0.058	0.073	0.073	0.026	0.07	0.117	-0.122		0.011	0.015		-0.034	0.078	-0.048	-0.043	0.077	0.006	0.038	0.008	0.093	0.006	0.075	-0.054	0.012	0.019	0.069	0.112	-0.054	0.082	-0.024	-0.01	-0.009		0.047	-0.103	0.011	-0.004	0.056	0.007	-0.053	-0.059	0.048		-0.006	0.029	0.142	-0.04	0.049	-0.005	0.038	-0.006	0.031	0.032	0.061	0.034	-0.051	0.015	-0.003			0.069	-0.042			0.132	0.031	-0.083		-0.007	0.01	0.034	0.003	-0.086	0.096	0.011			0.033	0.028	-0.026	-0.044	0.028	0.032	0.057		-0.021	-0.012	0.092			0.009	0.037		-0.031	0.063		0.066	-0.021	0.007	0.095	0.157	0.009	-0.067	0.05	-0.086	0.038	0.004		0.02		-0.006	-0.039		-0.009	-0.05	-0.032	-0.035	0.03	-0.032	-0.006	-0.043	0.029	0.028	-0.055	0.002		-0.012	0.068		0.131	-0.018	0.085	-0.002	-0.073	-0.029	-0.021	-0.023	0	0.047	0.103	-0.004	-0.022	0.068	0.067		0.045	0.052		0.085	0.05	0.074	0.02	-0.018	0.033	-0.065	-0.043	0.091	-0.019	-0.01	-0.005	0.169		0.129	-0.016	-0.054	0.002	0.147	0.012	0.049	-0.052	0.145		-0.013	0.079	0.076	-0.002	0.043	-0.074	-0.061	0.083	0.066	-0.001	0.054	-0.045	0.001	-0.014	0.044	-0.037	0.032	-0.053		0.031	0.115	-0.018	0.115		-0.086	0.004	0.02	0.041	0.134	0.001	-0.097	0.014	0.037	-0.009			-0.012	-0.007	0.004	0.009	0.038	-0.071	0.137	-0.014	-0.031	-0.105	0.09		0.018		0.069	0.037	0.022	0.068		0.105	0.085	-0.067	0.025	0.021		0.026	-0.007	0	0.081			0.022	0.015	0.004		-0.004	0.02	-0.075	0.09	0.053	0.026	0.01	0.018	0.003	-0.018	0.028	0.022	-0.062	0.1	0.033	-0.131	0.117	0.035	-0.008	0.127	-0.118	-0.019	-0.025	0.054	-0.033	0.049	0.07	-0.023	0.044	-0.016	0.103		-0.107	0.128	0.022	0.12
BSU34820_bmrA	0.081	0.018	0.107		-0.007	-0.041	0.126	-0.184	-0.057	-0.075	0.118	-0.075	-0.093	-0.062	-0.059	-0.073	0	-0.031	-0.058	-0.021	0.048	-0.001	0.096	0.072	0.119	0.096	-0.018	0.035	-0.03	0.014	-0.017	-0.049	-0.086	-0.073	-0.013	-0.116	0.081	0.084		-0.013	-0.06		0.014	0.033	-0.032	-0.069	0.02	-0.085	-0.049	-0.026	-0.118	0.024	0.138	0.04	0.086	-0.006	-0.046	-0.094	0.054	-0.009	0.067		-0.054	0.089	0.003	0.115	0.014	0.025	-0.117	-0.04		0.122	-0.039	-0.033	-0.068	0.011	0.15	0.023	0.013	-0.071	0.115	0.037	0.128	0.182	-0.084	-0.044	-0.083	0.078	0.063	0.012	0.074	-0.072	0.139	-0.018	0.034	0.03	0.143	0.035	0.101	-0.129	0.002	-0.089	0.093	0.083		0.013		0.009	-0.092	-0.021	-0.034	-0.103	0.059	0.05	0.081	-0.039	-0.032	-0.033	0.015	0.022	-0.059	-0.096		-0.034	-0.009	0.042	0.094	-0.052	-0.047		0.054	0.05	0.005		-0.019	0.042	-0.101	0.12	0.134	0.025	0.04	0.039	0.047	0.054	-0.051	-0.023	0.048	-0.006	-0.055	0.037	0.125	0.035	-0.001	0.13	0.014	-0.09	0.185	0.099	-0.002	-0.044	-0.026	-0.025	0.049	-0.064	-0.079	-0.016	-0.068	0.075	0.06	0.049	-0.013	-0.029	-0.046	0.084		-0.059	-0.076		0.042			0.05	0.022	-0.045	-0.06	0.126	-0.015	0.06	0.132	0.058	0.098	0.16	-0.073	-0.073	-0.006		0.012	0.09	0.021	0.044	0	0.053	0.045	0.045	-0.047	0.104	0.057	-0.006	0.091	-0.004	-0.074	0.079	0.063	-0.096	-0.089	-0.018	0.072	-0.167	0.079	-0.107		0.101	0.037	0.075	0.083	-0.054	-0.035	0.025		-0.111	-0.126	0.004		-0.032	0.112	0.124		0.105	0.042	0.024	-0.075	0.087	0.053	-0.223	0.088	0.027	-0.105	0.011	0	-0.129	-0.019	0.083		-0.039	0.125	-0.042	-0.107	0.049	0.12	0.133	0.015	-0.099	-0.119	-0.065	-0.079	0.025	0.061	0.019	0.025	0.032	-0.018	-0.116	0.051	-0.003		-0.03	0.087	-0.075	-0.062	0.065	-0.001	0.102	0.082	0.039	0.078	-0.129	-0.075	0.03	0.045	0.046	0.022	0.044	0.074	0.164	0.056	-0.016	-0.097	0.132	-0.069	-0.036	0.06	-0.073	0.11	0.063		0.042	-0.084	-0.017	0.077		0.022	0.042	-0.023	0.016	-0.068	0	0.092	0.231	0.059	0.179	0.146	0.059	0.17	0.038	0.083	0.189	0.152	0.161	0.064	0.136	0.041	0.071	-0.056	0.029	0.037		-0.042	0.079	-0.035	0.122	-0.037	-0.031		-0.006	0.042		-0.059	-0.036	-0.129		-0.061	-0.007	0.147	0.122	0.029		-0.014	0.005	-0.005	0.004	0.128	-0.046	-0.028	0.026	0.132	0.036	-0.106	0.018	-0.084		0.091		-0.172	-0.272		0.076	0.073	0.051	-0.028	0.07	-0.023	-0.017	-0.009	0.009	0.067	-0.084	0.042	-0.102	0.043	0	-0.104	0.045	0.024	-0.012	0.062	-0.004	-0.026	-0.063		0.049	0.012		-0.022		-0.064	0.048	0.078	-0.027	-0.184		0.116	-0.104	-0.091		0.006	0.018	-0.057	0.071	-0.013	-0.081		-0.029	-0.002	0.02	-0.125	-0.002	0.018	-0.003	-0.001	-0.112	-0.044		0.018	0.131	-0.056	-0.086	-0.028	0.079	0.107	-0.122	0.009	0.128	0.05	-0.072	-0.023		0.044		0.137	-0.044	-0.021	-0.02	-0.02		0.034	-0.113	0.089		0.068	-0.011	0.083	-0.054	-0.015	0.077	0.118	0.011	0.003	-0.06	0.071	0.004	-0.027	0.177	-0.028	0.022	0.046	0.138	-0.094		-0.126	0.068	-0.068	0.021	0.03	0.029	-0.045	0.007	-0.001	-0.078		0.072	-0.119	0.025	-0.041	-0.014	-0.002		-0.098		-0.048	-0.02	0.002	0.109	0.032	0.009	0.033	-0.085	-0.081	-0.04	-0.067	-0.006	0.051	0.098	0.019	0.14	0.061		-0.04	-0.071	-0.029	-0.039	-0.125		-0.012	-0.042	-0.019	-0.031	0.046	0.141		0.083		0.076	-0.011	0.024	0.037		-0.133	0.024	0.026		0.003	-0.051	-0.003	-0.015	0.122	0.029	-0.032	0.062	0.125	-0.097	0.034	0.048	0.106	0.047	0.016	-0.058	-0.05	-0.038	0.163		-0.037	-0.059	-0.138	0.021	-0.037	-0.003	0.001	0.014	0.003	0.148	-0.025	0.008	-0.013	0.013	0.028		-0.026	0.007	-0.033	-0.085	0.042	-0.084	-0.031	0.017	-0.011	0.1	-0.16	0.107	0.072	-0.03	0.031	0.011	-0.045	-0.069	0.05	0.053	0.051	-0.001	0.056	0.029	-0.036	0.017	0.005	0.082	0.078	0.035		0.009	-0.041	-0.049	-0.152	-0.07	-0.047	-0.073	-0.069			-0.092	-0.103	-0.07		-0.007	-0.037	0.079	0.054	0.015	0.003	-0.012	-0.056	0.007	0	-0.035	0.076	-0.005	0.08	-0.023	0.158		0.085	0.027	0.016		-0.012	0.114	0.077	0.015	0.037	-0.007	0.067	-0.036	-0.039	-0.077	0.042	-0.202	0.073	0.062	0.05	-0.058	0.04	-0.044	0.095	-0.016	-0.001	-0.206	0.007	0.148		-0.078	-0.047	-0.062		-0.002	-0.033	-0.098	-0.021	0.033	0.03		0.139	-0.11	-0.067	0.062	-0.014	0.012	-0.017	0.074	0.191	-0.026		-0.053	0.088	0.02	0.06	0.069	0.041	-0.057	0.03	-0.006	0.135	0.026	-0.011		0.067	-0.043	-0.028	0.038		0.095	0.042		-0.118	0.094	0.029	0.015	0.015		0.003	-0.116	-0.005	0.034	0.049	-0.015	-0.032	-0.075		0.119		0.08	0.052	-0.002	0.134	-0.057	0.053	-0.032	0.003	0.18		0.013	0.052	0.059	0.001	-0.003	0.112	0.029		0.084			0.155	0.008	-0.002	-0.063		0.041	-0.005	0.003	-0.103	-0.095	-0.021	-0.027	0.045	0.038	0.052	-0.071	-0.103	0.004	0.141	0.065	0.053		0.005	0.063	0.143	0.021	-0.22	-0.002	0.002	-0.104	-0.038	0.01	-0.074		-0.111	-0.011		-0.088	0.085	-0.066	-0.136	-0.104	-0.073	-0.069	-0.033	0.113		0.126	-0.001	0.06	0.07	0.048	-0.05	0.074	-0.054	-0.074	0.059	-0.042	0.069	-0.025	0.077	0.086		-0.019	0.1	0.077	0.06	0.007	0.001	0.124		0.058	-0.03	-0.001	0.029	-0.007	-0.165	0.017	0.019	0.142	0.014	0.122	0.1	0.063	0.004	0.054	-0.228	0.057	-0.117	-0.059	0.099	0.132		-0.034	-0.092	-0.014		-0.017	0.021		0.167	0.053	-0.054	0.075	0.118	-0.041	-0.023	-0.017	0.019	0.064	-0.038	0.096		0.029	-0.019	-0.129	-0.023	0.061	0.053	0.09	-0.074	0.134	-0.077	0.055	-0.132	0.005	0.015	-0.008	0.047		-0.053	0.09	-0.003	-0.079	0.132	-0.073	0.117	0.052	0.001		0.118	0.026	-0.109	0.009	-0.098		0.012	-0.057		0.022	-0.023	-0.036	-0.005	0.145			0.062	-0.068	0.016	0.054		0.062		0.01	0.095	0.147	0.101	-0.011	-0.003	0.108	0.03	-0.012		-0.119	0.107	-0.025	0.088	0.064	0.083	0.104	0.019		-0.032	-0.037	0.053	0.016		-0.021	-0.135	0.047	0.001	-0.002	-0.005		-0.049	-0.035	-0.023		-0.186	-0.063	0.001	-0.088	0.024	-0.056	0		0.125	-0.138	0.06		0.032	-0.004	0.091	-0.043		0.061	-0.029		0.114		0.139	0.086	-0.025	0.112	0.072	-0.008	-0.081	0.076	0.082	-0.01	-0.127	0.041	-0.135	-0.122				0.04	-0.005	0.009		0.027	0.035	0.049		-0.026	-0.03	0.036	0.167	-0.007	0.08	-0.023	-0.036	0.039	-0.049	-0.001	0.039	0.027		-0.013		-0.094	-0.018	0.075	-0.057	0.038	0.092	-0.085		0.008	0.014		-0.06	0.079	0.051	0.051	0.057	0.015	0.096	-0.076	0.095	0.008	-0.043	-0.029	0.066	-0.071	0.02	0.056	-0.024	0.049	0.084	-0.075	0.07		-0.019	0.092	0.015	-0.027	-0.043	-0.007	-0.073	0.018	0.026		-0.049	0.023	0.056	0.037	0.083	0.119	0.095	-0.135	-0.051	-0.091	0.007	0.109	0.044	0.011	0.015			-0.105	-0.02			0.035	0.067	-0.114		0.062	0.066	0.006	-0.045	0.031	0.046	-0.026			-0.047	0	0.069	-0.096	-0.062	-0.105	-0.027		-0.121	0.064	-0.016			0.015	-0.091		-0.131	-0.098		0.094	-0.044	0.018	-0.05	0.046	0.012	-0.082	0.123	-0.007	0.094	-0.035		0.085		-0.056	0.074		0.049	-0.034	0.017	-0.072	0.087	0.012	0.001	0.009	-0.038	0.145	0.011	-0.006		-0.006	-0.024		0.052	-0.099	-0.069	0	-0.074	0.12	0.155	-0.007	-0.063	-0.05	0.139	0.126	0.038	0.111	-0.029		0.015	-0.054	0.085		-0.072	0.041	-0.03	-0.013	0.012	-0.131	-0.039	-0.038	0.074	-0.114	0.18	0		0.017	0.04	-0.071	-0.026	0.093	0.048	-0.043	-0.059	0.008		-0.072	-0.029	0.099	-0.009	0.002	0.092	0.041	0.126	0.074	-0.035	-0.107	-0.051	0.067	0.027	-0.029	0.019	-0.075	-0.054		-0.008	0.111	0.11	0.027		-0.039	-0.03	-0.08	-0.024	-0.017	0.054	-0.021	-0.11	-0.071	0.017			0.025	0.119	-0.069	-0.005	0.063	0.048	0.037	-0.062	-0.121	-0.061	0.074		-0.059		0.05	0.039	0.012	0.028		0.016	0.034	0.067	0.09	0.006		0.074	-0.091	0.123	0.035			0.019	0.023	0.142		0.092	0.043	0.02	-0.073	-0.135	-0.043	0.018	0.174	0.049	0.016	0.08	-0.031	-0.07	0.071	-0.063	-0.007	0.005	0.006	0.037	-0.008	-0.094	-0.015	0.088	-0.01	0.012	-0.072	0.138	0.025	-0.032	-0.028	-0.003		-0.031	0.166	-0.013	-0.003
BSU34850_yvcA	-0.077	-0.069	-0.026		-0.112	-0.001	0.107	0.099	0.099	0.018	-0.022	-0.07	-0.014	0.034	-0.096	0.142	-0.012	-0.057	0.02	-0.015	0.001	-0.004	-0.045	0.038	-0.063	0.016	-0.013	0.034	-0.07	0.07	-0.026	-0.01	0.009	-0.074	0.182	-0.003	0.05	-0.086		0.022	-0.014		0.017	-0.019	-0.099	0.042	-0.046	-0.046	0.018	0.028	-0.011	0.018	0.085	-0.047	-0.068	0.04	0.024	0.076	0.052	0.003	0.035		-0.102	0.063	0.025	0.041	0.038	0.028	-0.062	-0.012		0.004	0.003	0.041	0.004	-0.056	-0.015	-0.056	0.144	-0.002	0.05	-0.095	-0.078	-0.02	-0.147	0.036	-0.017	-0.025	-0.029	-0.06	-0.147	0.033	0.001	0.046	0.053	-0.049	0.102	-0.032	-0.043	-0.027	0.014	0.069	-0.046	-0.131		-0.06		0.007	0.041	0.124	0.033	-0.057	-0.009	0.003	-0.102	-0.158	0.128	0.006	-0.066	0.008	-0.007	0.004		-0.088	0.024	0.029	-0.008	0	-0.109		-0.049	-0.107	0.057		-0.015	-0.022	-0.092	0.01	0.033	-0.024	-0.078	-0.04	-0.022	0.009	0.079	0.003	-0.019	-0.097	0.031	-0.03	-0.007	-0.078	-0.029	-0.088	0.001	0.046	0.03	-0.047	0.016	0.061	-0.05	-0.108	-0.112	0.096	0.063	0.11	0.08	-0.016	0.022	0.093	0.06	-0.045	-0.036	-0.03		-0.006	-0.063		-0.009			-0.015	-0.003	-0.08	-0.07	-0.092	-0.068	-0.042	-0.066	0.012	-0.003	-0.022	0.043	0.034	0.015		0.149	0.132	-0.03	-0.116	0.089	0	0.004	0.083	-0.059	0.033	-0.078	0.015	-0.069	0.002	0.08	-0.083	-0.069	0.032	0.024	0.119	-0.01	0.038	-0.029	0.022		-0.089	0.028	-0.042	-0.032	-0.115	0.065	-0.017		0.146	-0.04	-0.015		0.016	-0.027	-0.007		-0.057	0.023	0.131	-0.161	0.016	0.144	-0.055	-0.011	-0.081	0.007	0.04	-0.045	0.059	0.064	-0.004		0.015	-0.052	0.093	-0.002	-0.003	-0.068	0.074	0.172	-0.013	0.035	0.064	-0.025	0.073	-0.002	-0.036	0.092	-0.019	0.049	-0.137	-0.036	0.085		0.042	0.01	-0.034	-0.039	-0.165	0.052	0.002	-0.028	0.118	-0.048	0.063	-0.004	0.078	-0.11	0.048	-0.074	-0.042	0.056	0.068	0.117	-0.036	0.026	0.031	0.052	-0.073	-0.033	-0.14	0.015	0.011		0.016	-0.022	-0.063	0.079		0.018	-0.072	0.023	-0.071	-0.086	-0.031	-0.046	-0.024	0.033	-0.078	-0.036	-0.054	0.012	-0.02	-0.01	-0.086	-0.08	-0.031	-0.019	-0.006	0.053	-0.057	0.026	-0.03	-0.032		0.018	-0.098	-0.106	0.044	0.017	0.022		0.017	0.185		0.025	0.05	-0.003		0.148	0.063	-0.114	-0.001	-0.07		-0.095	0.033	-0.046	0.063	-0.005	0.049	0.018	-0.042	-0.054	0.028	0.121	0.055	0.05		-0.053		0.111	0.128		0.085	0.017	0.063	0.111	0.035	-0.071	-0.012	-0.055	0.113	0.038	0.057	0.007	0.109	-0.035	0.072	-0.038	0.063	0.099	0.117	-0.03	-0.036	0.099	0.056		-0.004	-0.001		0.008		-0.116	-0.001	0.095	-0.01	0.043		0.033	0.076	-0.122		-0.007	0.018	0.091	0.053	0.077	0.075		0.051	-0.089	0.006	0.109	-0.043	0.037	0.127	0.051	0.069	0.115		-0.04	0.015	0.028	0.005	0.071	0.028	0.049	0.11	0.039	-0.051	0.059	-0.005	0.082		0.044		0.037	-0.03	0.183	0.041	0.057		0.022	-0.07	-0.03		-0.035	0.004	0.095	-0.002	0.092	-0.008	-0.049	-0.015	0.076	-0.019	0.072	-0.024	-0.026	0.022	-0.089	-0.057	-0.124	0.021	-0.034		-0.124	0.102	-0.11	-0.014	-0.054	-0.033	0.033	0.123	0.03	0.003		0.002	-0.01	0.05	-0.088	0.011	0.067		0.009		0.004	-0.053	-0.004	0.023	0.003	0.146	-0.07	0.02	0.07	0.034	0.001	0.057	0.053	0.115	-0.062	-0.068	-0.016		0.022	0.055	0.05	-0.059	0.051		-0.001	-0.055	-0.054	0.105	0.163	-0.125		0.033		0.101	-0.012	-0.047	-0.053		0.104	-0.046	-0.028		0.062	0.08	-0.022	0.078	-0.013	-0.057	0.055	0.023	0.008	-0.016	0.044	0.076	-0.015	0.013	0.046	-0.041	-0.064	0.054	-0.039		-0.02	0.02	0.069	0.012	0.034	-0.084	-0.134	-0.071	0.111	-0.022	0.055	0.024	-0.017	0.082	-0.078		-0.078	-0.1	-0.061	-0.009	-0.023	0.134	0.001	0.058	-0.007	-0.006	0.011	0.016	-0.053	0.183	-0.086	0.021	-0.051	0.028	-0.063	0.045	-0.037	0.016	0.008	-0.01	0.087	-0.022	0.082	0.115	-0.027	0.148		0.073	0.07	0.019	0.193	0.019	-0.065	0.075	-0.005			0.087	0.052	0.245		0.051	-0.069	-0.119	-0.082	0.14	0.023	0.077	0.035	0.003	0.164	-0.004	0.049	-0.011	-0.022	-0.009	0.061		0.051	0.034	0.158		-0.001	0.004	-0.021	0.042	0.078	-0.041	0.07	0.012	0.054	0.055	0.045	0.006	0.011	0.03	0.105	0.039	0.015	0.074	-0.033	-0.07	0.029	0.113	-0.007	-0.082		0	0.105	0.025		0.016	0.047	0.171	-0.095	0.031	-0.055		0.065	-0.015	0.114	0.049	0.075	0.02	0.018	-0.022	0.06	0.119		0.047	0.049	0	0.069	-0.028	0.113	0.049	0.114	0.042	-0.031	0.066	-0.027		0.069	-0.063	0.026	0.032		0.063	0.065		-0.013	0.004	0.002	0.119	0.03		-0.115	-0.082	0.115	0.003	-0.045	0.089	0.021	0.078		0.035		-0.053	0.027	-0.041	0.099	-0.017	-0.044	0.035	0.038	0.08		-0.024	-0.064	0.103	0.059	0.028	0.067	0.007		-0.028			-0.003	-0.002	-0.091	-0.095		0.014	-0.014	0.088	0.113	0.069	0.061	0.028	0.001	-0.115	-0.017	0.05	-0.01	0.127	-0.005	-0.012	-0.062		-0.037	-0.02	-0.036	0.069	0.043	-0.059	0.03	-0.016	-0.059	0.108	0.016		-0.117	0.053		-0.144	-0.102	0.089	-0.017	0.017	-0.007	0.061	0.075	0.016		0.042	-0.004	0.072	-0.085	0.082	0.076	-0.025	-0.099	0.086	0.095	0.011	0.062	-0.053	-0.06	0.095		-0.016	-0.084	0.035	-0.039	0.017	-0.064	-0.18		0.05	0.041	0.063	-0.086	-0.005	-0.055	0.039	0.09	-0.062	-0.068	-0.101	0.004	-0.096	-0.061	-0.046	-0.001	0.08	-0.054	0.032	-0.028	-0.044		0.064	-0.01	-0.047		-0.004	-0.023		0.046	0.089	0.06	-0.021	-0.009	-0.002	0.039	-0.122	-0.017	0.02	-0.016	-0.012		-0.014	-0.187	0.087	0.002	-0.003	-0.008	-0.052	0.045	0.069	-0.107	-0.056	0.06	0.047	0.018	0.035	-0.031		0.05	0.093	-0.008	0.013	-0.015	-0.016	0.029	-0.009	-0.042		0.066	0.092	0.034	0.06	0.055		0.004	0.099		-0.028	0.022	0.001	0.036	0.075			0.065	-0.026	0.08	0.067		-0.067		0.01	-0.041	-0.071	-0.018	0.057	-0.034	-0.024	0.047	-0.021		0.012	-0.113	0.03	-0.007	-0.033	0.055	0.046	-0.109		0.031	-0.015	-0.117	-0.002		0.027	-0.024	-0.054	0.075	-0.014	0.029		-0.052	0.027	-0.093		-0.057	-0.056	-0.08	-0.03	0.027	-0.05	0.063		0.108	0.12	0.066		0.045	0.028	0.068	0.049		-0.02	0.066		0.026		0.016	0.005	-0.03	-0.055	0.049	-0.01	-0.04	-0.041	-0.106	0.146	0.088	-0.067	0.025	0.089				0.074	0.018	0.046		-0.02	0.067	0.069		0.033	-0.028	-0.075	-0.073	0.065	-0.078	0.013	0.096	-0.004	0.043	-0.067	-0.025	0.027		0.124		0.069	-0.042	-0.17	0.053	0.148	0.126	0.012		0.016	-0.017		0.069	0.019	-0.013	-0.017	0.046	-0.008	-0.048	0.046	0.037	-0.006	0.078	0.167	0.119	0.069	0.033	-0.041	0.022	0.007	-0.021	0.108	0.079		-0.115	0.08	-0.04	0.037	-0.057	0.024	-0.023	-0.013	0.017		-0.066	-0.079	-0.006	0.015	0.082	0.018	0.108	-0.049	0.024	-0.02	-0.032	0.136	0.037	-0.049	-0.07			0.024	0.016			-0.003	0.057	0.039		0.061	0.024	-0.02	0.073	-0.092	0.013	0.074			0.006	0.087	0.084	0.022	0.013	0.015	-0.005		0.005	0.028	0.109			0.007	0.105		-0.012	0.023		0.128	0.03	-0.004	0.008	0.057	0.044	0.149	-0.015	0.053	0.127	0.023		-0.04		0.059	-0.03		-0.053	0.114	-0.08	0.086	0.004	-0.002	-0.072	-0.096	-0.017	-0.077	0.077	-0.033		-0.004	0.004		-0.004	0.066	-0.056	-0.005	0.066	-0.019	0.003	0.084	0.069	0.002	0.03	-0.085	0.028	-0.053	0.073		0.039	0.065	0.05	-0.072		0.012	-0.082	-0.027	0.082	0.018	-0.027	-0.055	-0.024	-0.027	0.001	0.084		-0.048	-0.123	0.006	0.059	0.005	0.077	0.071	-0.023	0.041		-0.079	0.103	-0.017	0.028	0.109	0.062	0.013	-0.111	-0.018	-0.004	-0.01	0.058	-0.009	-0.088	-0.11	-0.047	0.017	0.006		0.001	0.116	0.049	0		0.028	-0.034	-0.031	0.035	0.102	0.044	-0.045	-0.133	0.1	0.063			0.01	-0.023	0.068	-0.011	0.015	0.029	-0.043	0.057	0.045	0.097	0.021		-0.05		0.006	-0.121	-0.008	0.017		-0.009	-0.048	-0.139	-0.048	-0.053		0.067	0.065	0.088	0.007			-0.022	-0.054	-0.054		-0.018	-0.043	0.049	0.042	0.05	-0.063	-0.057	0.025	0.017	-0.079	0.026	-0.044	-0.006	0.042	0.12	0.07	0.057	0.003	0.13	0.098	-0.022	0.057	0.065	0.001	0.114	0.062	-0.045	0.068	0.099	0.114	0.128		-0.007	-0.041	-0.05	0.133
BSU34980_yvoD	-0.018	0.053	0.13		0.073	0.177	0.004	0.023	0.004	-0.018	0.015	-0.011	0.021	0.01	0.011	-0.019	0.083	-0.052	-0.047	0.089	0.101	-0.04	-0.063	0.064	0.087	0.099	0.017	0.113	0.068	-0.041	-0.053	-0.098	-0.063	0.023	0.062	0.03	0.041	-0.088		-0.066	0.065		-0.068	0.053	-0.094	0.026	-0.056	0.039	0.039	0.06	0.063	-0.002	-0.054	-0.033	-0.049	0.035	-0.004	0.027	-0.013	0.063	0.018		-0.047	-0.16	0.048	-0.022	0.095	0.111	0.023	-0.083		-0.002	0.09	0.019	0.01	-0.057	0.03	-0.023	-0.003	-0.084	0.058	0.079	0.192	0.151	-0.004	0	0.02	0	-0.11	-0.085	0.019	-0.008	-0.023	0.032	0.069	-0.005	0.097	-0.095	0.126	-0.058	-0.051	-0.066	0.022	-0.026		0.024		0.022	-0.031	-0.027	-0.116	0.055	-0.058	-0.007	-0.027	0.091	-0.009	0.091	0.15	0.11	0.052	0.087		0.155	0.105	0.048	0.212	0.101	-0.048		0.053	0.025	0.058		-0.164	0.098	0.095	0.138	0.024	0.076	0.031	0.068	0.018	0.123	-0.094	0.027	-0.089	-0.009	0.016	-0.04	-0.075	-0.015	-0.049	-0.06	0.039	0.002	0.062	-0.081	0.078	-0.082	0.011	0.069	-0.057	0.077	-0.082	0.08	0.031	-0.056	0.07	-0.07	-0.115	-0.067	-0.053	0.032		-0.015	-0.024		0.009			0.042	0.073	0.09	-0.056	0.089	0.006	0.069	-0.022	0.067	-0.116	-0.035	-0.078	0.074	0.091		0.025	-0.01	0.016	0.004	0.043	-0.046	-0.031	-0.041	0.108	-0.046	0.05	-0.063	-0.016	-0.11	0.055	0.112	0.061	0.05	0.037	0.044	-0.077	0.039	-0.002	-0.013		0.037	0.07	0.023	0.042	0.09	-0.184	0.015		0.025	-0.098	0.055		-0.003	-0.023	0.094		0.009	-0.057	0.02	-0.119	-0.05	-0.045	0.003	0.101	0.045	0.064	-0.004	0.107	0.131	0.037	0.015		-0.034	0.095	-0.07	0.013	-0.15	0.063	0.134	0.041	0.065	-0.04	-0.076	0.108	0.059	0.009	0.19	-0.135	-0.028	0.061	0.06	0.14	0.027		-0.082	0.02	0.014	0.02	0.073	-0.018	0.123	0.12	0.033	-0.073	0.01	-0.01	0.006	0.133	0.065	-0.026	0.072	0.128	-0.058	-0.15	-0.09	0.046	-0.023	0.059	0.083	0.111	-0.073	0.043	0.124		-0.03	0.028	0.073	0.059		-0.032	-0.01	0.059	-0.025	-0.004	0.063	-0.068	0.052	0.011	0.03	0.034	0.103	0.035	-0.077	0.048	0.033	0.032	0.053	-0.009	0.049	0.116	-0.04	0.019	-0.008	-0.067		0.082	-0.003	-0.032	0.087	-0.079	0.059		-0.065	-0.001		-0.002	-0.082	0.013		0.09	-0.022	-0.07	-0.073	-0.018		0.013	0.112	-0.019	-0.036	0.004	-0.049	0.026	0.174	0.007	0.038	0.065	-0.101	0.053		0.151		0.018	-0.077		0.02	-0.046	0.047	0.068	0.009	-0.132	-0.057	0.077	0.071	0.081	0.008	-0.029	0.072	0.114	0.051	0.05	-0.036	-0.049	-0.063	0.006	0.194	0.043	0.01		-0.001	-0.024		0.008		0.048	0.036	0.024	-0.043	0.009		0.03	0.046	0.021		-0.069	0.029	-0.053	0.022	0.119	-0.019		0.018	-0.013	-0.025	-0.001	0.078	-0.035	0.096	0.127	0.089	0.061		0.07	0.069	0.06	0.014	0.085	0.106	0.12	0.018	0.057	0.101	-0.098	0.014	0.031		0.066		0.034	-0.026	0.056	0.043	-0.009		-0.07	-0.041	-0.019		-0.038	0.051	0.055	0.062	0.034	0.017	-0.005	0.044	0.137	0.007	-0.002	0.03	-0.005	0.134	0.027	-0.002	-0.072	0.092	0.084		-0.03	-0.004	0.027	-0.073	0.023	0.017	0.081	-0.1	0.004	-0.022		0.028	0.024	-0.095	0.056	0.024	-0.032		0.012		0.022	0.057	0.06	0.037	0.031	0.019	0.102	0.056	-0.098	0.012	-0.019	-0.026	0.013	0.115	0	0.031	0.035		0.023	0.018	0.013	0.132	-0.026		0.091	0.007	0.014	0.058	-0.059	0.08		0.011		0.013	-0.018	-0.008	0.06		0.051	0.04	0.131		-0.007	0.17	0.022	0.096	0.043	-0.071	-0.098	0.076	-0.033	0.089	-0.074	-0.102	0.003	0.002	-0.047	-0.03	0.016	0.058	0.069		-0.106	0.024	-0.068	0.049	-0.009	-0.061	-0.07	0.082	0.035	0.16	0.155	0.055	-0.002	0.138	0.158		-0.023	0.063	-0.045	0.034	0.012	-0.017	0.103	0.017	0.062	0.114	0.012	0.026	-0.068	-0.017	0.005	0.046	-0.019	-0.019	-0.004	-0.088	0.051	-0.01	-0.007	0.097	0.024	0.051	-0.074	0.031	-0.091	0.118		0.102	0.08	-0.01	-0.017	-0.081	-0.029	0.106	0.122			0.028	0.092	0.061		0.002	-0.017	0.147	0.037	-0.064	-0.03	0.07	-0.044	-0.032	-0.063	0.027	-0.036	-0.009	-0.04	-0.15	-0.042		-0.038	-0.13	0.131		0.118	0.01	-0.047	0.016	-0.023	-0.042	0.015	-0.055	0.018	0.16	0.016	0.012	-0.073	-0.029	0.008	-0.025	-0.058	-0.003	-0.147	-0.041	0.002	-0.055	0.057	0.055		-0.034	0.082	0.003		0.02	0.001	0.09	0.004	0.034	0.084		0.126	0.031	0.049	-0.132	-0.036	-0.012	-0.049	0.033	-0.049	0.053		0.055	-0.054	-0.071	0.016	0.035	-0.057	-0.063	0.098	0.035	-0.088	0.166	0.041		0.001	-0.022	-0.001	0.003		-0.049	0.109		-0.061	0.082	0.007	0.013	0.056		0.098	-0.103	-0.008	-0.12	-0.056	0.019	-0.005	0.047		0.14		0.094	0.032	-0.076	0.109	0.028	0.02	-0.016	-0.067	-0.021		-0.016	0.011	-0.099	-0.131	0.037	-0.132	0.022		0.088			0.047	0.043	0.094	-0.006		-0.043	-0.028	-0.166	-0.037	-0.108	-0.07	0.065	-0.021	0.045	-0.087	-0.018	-0.03	-0.014	-0.02	0.087	0.048		-0.009	-0.052	0.052	0.039	0.016	0.148	0.062	0.018	0.029	0.059	-0.1		-0.034	0.084		0.017	-0.022	-0.045	0.003	0.015	-0.014	0.081	0.076	0.075		0.125	0.031	0.116	0.139	-0.039	-0.028	0.007	0.002	-0.031	-0.059	0.038	-0.008	-0.019	0.004	0.03		-0.016	0.04	0.093	0.072	0.007	0.004	-0.086		-0.024	-0.12	0.054	-0.056	-0.106	-0.061	0.057	0.058	0.077	-0.019	0.152	0.048	0.081	0.007	0.127	-0.047	-0.023	-0.011	0.163	-0.023	-0.002		0.034	-0.066	-0.032		0.003	0.095		0.216	-0.005	0.072	-0.113	0.102	0.001	-0.006	-0.091	-0.044	0.131	0.017	0.024		0.034	0.048	-0.019	0.012	0.031	-0.004	0.218	-0.003	0.039	0.094	0.03	-0.115	0.104	0.066	0.072	-0.02		-0.034	0.075	-0.041	-0.068	0.055	0.001	0.009	0.075	0.081		-0.044	-0.082	-0.135	-0.001	0.054		-0.009	0.101		0.016	-0.001	-0.012	-0.025	0.049			0.002	-0.045	-0.012	0.004		-0.076		0.045	0.008	0.147	0.191	-0.081	0.052	-0.01	0.07	-0.017		0.023	0.033	0.08	0.052	0.106	0.019	0.097	0.046		-0.021	-0.133	0.171	0.075		-0.075	0.07	-0.036	-0.061	-0.046	-0.034		-0.018	-0.033	0.046		0.138	-0.018	0.062	-0.027	-0.026	-0.052	-0.093		0.001	-0.035	0.017		-0.059	0.017	-0.024	-0.013		-0.032	0.024		0.028		0.041	0.156	0.079	-0.043	-0.097	0.143	-0.017	-0.083	0.049	-0.082	-0.013	0.199	0.105	0.122				0.035	-0.048	0.141		0.112	0.064	-0.02		-0.059	0.05	-0.037	0.059	0.051	0.003	0.052	0.156	0.092	0.048	0.076	0.016	0.029		0.032		0.027	-0.071	0.027	0.026	-0.04	-0.059	0.057		-0.045	0.011		0.104	-0.012	-0.005	-0.091	-0.083	0.086	0.02	0.028	0.064	0.013	-0.015	0.056	-0.055	-0.04	0.009	-0.119	0.04	0.032	-0.068	-0.063	0.112		0.172	-0.004	0.035	0.045	-0.023	-0.001	0.063	-0.088	-0.056		-0.009	0.058	0.117	-0.166	-0.037	0.183	-0.051	-0.039	0.037	-0.212	0.051	0.072	-0.068	-0.056	0.015			-0.042	-0.074			0.028	-0.155	-0.001		0.166	-0.091	0.175	0.142	-0.044	0.042	-0.121			-0.004	0.031	-0.058	0.005	0.059	0.117	0.048		0.002	-0.022	0.107			0.096	0.146		0.047	-0.021		0.031	0.097	0.056	0.003	-0.122	-0.06	-0.05	0.101	0.036	-0.08	-0.029		0.117		-0.045	0.025		0.029	0.152	0.007	0.053	0.081	-0.02	0.019	0.031	0.023	-0.056	0.163	-0.065		0.195	-0.019		0.023	-0.032	0.044	0.002	0.085	0.022	0.008	-0.103	0.001	-0.012	0.03	-0.018	0.065	-0.001	-0.122		-0.02	0.092	0.074	0.041	0.012		0.02	0.058	-0.034	0.077	-0.003	0.073	0.088	0.031	0.07	-0.017		0.116	0.034	0.006	-0.036	0.185	0.007	0.091	-0.067	-0.01		-0.049	0.078	-0.009	-0.001	0.093	0.028	-0.084	0.112	0.167	0.113	0.048	0.093	0.134	0.123	0.04	0.069	-0.012	-0.009		0.088	0.108	-0.022	-0.007		0.004	-0.009	0.131	0.046	-0.122	-0.012	0.043	0.008	0.093	-0.048			0.084	0.024	0.072	-0.052	0.138	-0.082	0.142	0.023	0.042	0.093	0.047		0.001		-0.092	0.005	0.065	-0.021		-0.013	-0.04	0.073	-0.001	0.01		-0.093	0.055	0.047	0.014			0.017	0.037	-0.02		0.026	0.113	-0.023	0.052	0.01	0.053	0.023	0.068	0.107	-0.054	-0.002	0.018	-0.063	0.123	-0.036	-0.006	0.043	-0.027	-0.094	0.019	-0.017	-0.061	0.056	-0.004	0.089	-0.031	0.135	0.005	0.004	-0.034	-0.056		0.037	0.135	0.075	0.002
BSU34990_lgt	0.002	0.071	0.044		-0.047	0.011	-0.052	-0.057	-0.003	0.038	0.009	0.025	-0.071	-0.031	0.001	-0.066	0.011	-0.005	0.016	-0.027	-0.133	0.138	0.07	-0.053	0.011	0.076	0.025	0.033	0.004	0.06	-0.057	-0.025	-0.02	0.056	-0.068	0.054	-0.042	-0.059		0.095	0.063		-0.07	-0.038	0.062	0.017	-0.057	0.068	-0.064	-0.014	-0.025	0.05	-0.064	0.062	0.105	-0.063	0.031	0.139	-0.052	-0.046	0.032		0.02	0.05	-0.008	-0.018	0.048	0.155	0.009	0.022		-0.15	0.028	-0.033	0.06	0.05	-0.026	-0.034	-0.065	-0.028	0.041	0.089	0.125	0.017	0.019	0.001	0.02	0.142	-0.052	0	-0.087	-0.067	0.037	0.089	0.088	-0.077	0.034	0.03	0.068	0.02	-0.007	0.02	0.021	0.113		0.083		0.041	-0.04	-0.027	-0.018	-0.114	-0.079	-0.085	0.05	0.045	-0.05	0.009	0.068	-0.122	-0.025	0.007		0.021	-0.062	-0.081	0.013	0.034	0.077		0.063	0.049	-0.047		-0.025	0.029	0.046	-0.016	0.056	0.063	-0.048	0.023	-0.021	-0.017	0.077	0.075	-0.032	-0.154	0.037	-0.131	0.035	-0.032	0.048	-0.05	0.017	0.027	0.019	-0.074	0.05	-0.084	0.026	0.149	0.119	0.122	0.007	0.07	-0.059	-0.037	-0.048	-0.051	-0.058	0.031	-0.061	0.115		-0.011	0.012		-0.11			-0.099	-0.045	0.1	-0.065	-0.047	0.147	0.04	-0.061	0.03	0.024	0.004	0.048	-0.062	-0.016		-0.106	-0.06	0.011	-0.101	0.011	-0.053	0.027	0.131	0.052	-0.023	-0.015	-0.071	0.121	-0.083	0.175	0.108	-0.027	0.077	0.039	-0.039	0.033	-0.035	0.056	0.093		-0.083	-0.051	-0.054	0.092	0.055	-0.015	0.024		0.003	0.113	-0.133		-0.041	-0.014	-0.063		0.023	0.025	0.012	0.013	0.063	-0.127	0.029	-0.044	0.004	0.02	-0.008	-0.141	-0.011	0.07	0.05		0.133	-0.138	-0.125	-0.074	-0.004	0.082	-0.045	0.192	0.011	-0.059	0.025	0.018	-0.076	0.061	0.11	-0.032	0.043	0.028	0.109	0.014	0.061		-0.109	-0.017	0.099	0.088	0.087	-0.026	0.017	0.131	0.094	-0.049	-0.045	-0.014	-0.064	0.051	0.015	0.023	0.07	-0.044	-0.04	-0.054	-0.01	0.014	0.021	0.062	0.022	-0.02	-0.044	-0.033	0.04		0.112	0.159	-0.042	0.085		-0.095	0.061	0.019	-0.028	-0.094	0.016	-0.087	-0.057	0.081	0.025	-0.002	-0.008	-0.004	0.072	-0.043	0.016	0.064	-0.078	-0.008	0.008	-0.001	-0.094	0.026	0.013	0.042		-0.068	-0.053	-0.017	0.071	0.064	-0.047		-0.1	-0.044		0.006	-0.058	-0.046		0.035	0.057	-0.052	-0.074	0.014		-0.016	-0.021	0.037	0.019	0.083	0.027	-0.059	-0.051	0.117	0.038	-0.039	0.047	0.074		0.033		-0.006	0.06		-0.051	0.003	-0.005	-0.129	-0.078	0.051	0.144	0.083	0.059	0.015	-0.043	-0.026	0.001	-0.017	-0.085	0.099	-0.133	-0.011	0.013	0.022	0.089	0.036	0.067		-0.014	-0.071		0.07		0.099	-0.08	0.061	0.097	0.002		-0.158	0.06	-0.037		0.001	0.063	-0.069	-0.003	-0.01	-0.069		0.02	-0.04	0.036	-0.059	0.071	0.009	0.11	0.068	0.075	-0.091		0.061	0.027	-0.012	0.07	0.113	0.056	0.084	-0.061	0.048	0.071	-0.014	-0.006	0.022		-0.144		0.012	0.045	-0.034	0.093	0.124		-0.082	0.072	0.071		-0.017	-0.022	-0.068	-0.029	-0.027	0.186	0.019	0.036	0.009	-0.078	0.134	-0.034	-0.108	-0.05	0.058	0.01	-0.063	0.058	0.079		-0.137	-0.024	-0.054	0.089	0.01	-0.102	-0.057	-0.047	0.044	-0.024		-0.071	0.055	-0.084	-0.015	-0.015	0.067		0.033		-0.015	0.049	-0.032	0.056	0.027	-0.116	0.109	-0.111	-0.013	0.079	-0.02	-0.07	0.026	0.146	0.059	0.014	0.063		0.08	0.088	-0.037	-0.004	0.035		0.11	0.018	0.029	0.035	-0.052	-0.053		-0.048		-0.086	0.059	0.012	0.016		-0.033	-0.096	0.054		0.069	0.002	0.085	0.059	-0.027	-0.037	-0.002	-0.009	-0.02	-0.038	0.105	-0.001	0.054	0.045	-0.097	-0.044	0.048	0.04	0.017		0	0.083	0.123	-0.021	0.077	0.013	0.015	0.05	-0.089	-0.1	0.077	-0.081	0.072	0.089	-0.008		-0.014	0.074	0.029	-0.032	0.017	0.041	-0.043	0.031	0.093	0.003	-0.066	0.031	0.028	0.053	0.052	-0.069	0.051	0.01	0.05	-0.037	0.137	0.088	0.049	0.037	-0.028	-0.024	-0.032	-0.018	0.075	0.004		0.015	-0.132	0.275	-0.008	-0.004	-0.078	0.061	0.043			0.069	0.05	-0.043		-0.023	0.117	0.035	-0.1	-0.002	-0.018	0.024	-0.022	-0.041	-0.006	-0.01	0.046	0.126	0.058	0.092	-0.075		0.002	-0.025	0.061		-0.006	-0.047	-0.08	-0.046	-0.03	-0.025	0.035	-0.041	0.029	0.052	-0.068	-0.069	-0.099	-0.043	-0.051	-0.002	-0.101	0.031	0.001	0.009	0.033	0.068	0.018	0.024		-0.012	0	-0.004		-0.056	-0.048	0.04	-0.035	0.031	-0.08		0.101	-0.053	-0.103	0.084	-0.008	-0.06	0.157	-0.012	0.018	0.093		0.174	0.009	0.016	-0.003	0.123	0.152	0.076	-0.059	0.122	-0.056	-0.025	-0.099		0.053	0.017	0.029	-0.034		-0.034	0.05		-0.008	0.065	-0.025	0.021	-0.129		0.028	-0.019	-0.023	-0.027	0.058	-0.053	-0.053	-0.034		0.057		0.041	-0.074	0.043	0.078	0.032	-0.071	-0.1	-0.158	-0.044		-0.005	-0.027	-0.041	-0.023	-0.047	-0.055	0.033		-0.006			0.058	-0.011	0.064	-0.013		-0.055	0.01	-0.029	-0.033	-0.071	0.033	-0.1	0.062	0.112	-0.031	0.081	0.043	0.024	-0.024	0.125	-0.01		-0.085	0.065	-0.107	-0.024	0.22	0.072	0.024	0.026	-0.02	-0.125	0.074		-0.027	-0.058		0.047	-0.049	-0.012	0.034	-0.154	0.002	0.065	0.025	-0.062		-0.028	0.013	-0.08	0.051	-0.07	0.061	0.059	-0.062	-0.058	-0.001	-0.068	-0.012	0.053	-0.039	0.033		-0.093	0.006	0.001	0.068	0.04	0.069	-0.066		0.032	0.009	0.027	-0.016	0.056	-0.075	0.075	0.07	0.144	0.026	0.077	0.015	0.031	0.001	-0.059	-0.113	-0.026	0.046	0.121	-0.094	-0.071		0.024	-0.056	0.058		-0.099	0.044		0.025	0.032	-0.024	0.015	0.114	-0.009	-0.079	-0.105	-0.084	0.064	0.168	-0.061		-0.132	-0.027	0.001	0.043	0.102	-0.054	-0.049	-0.097	-0.051	-0.025	0.059	-0.099	-0.049	-0.045	0.007	0.077		-0.025	0.038	0.113	0.047	0.043	-0.01	-0.106	-0.052	0.033		-0.108	0.047	-0.008	0.021	0.01		-0.087	0.046		-0.109	0.018	0.091	0.033	-0.008			-0.021	-0.006	-0.019	0.087		-0.093		0.016	0.084	0.064	-0.083	-0.089	0.033	0.013	0.011	-0.066		0.098	0.068	0.009	0.075	-0.011	-0.084	0.036	0.037		0.019	0.031	0.111	0.127		0.047	-0.04	-0.108	0.043	0.03	-0.011		-0.153	0.051	-0.061		-0.107	0.074	-0.012	0.066	-0.018	-0.002	-0.034		-0.158	-0.032	-0.053		-0.105	-0.038	-0.098	0.071		0.056	0.055		-0.029		0.127	0.093	0.152	-0.07	0.018	0.057	0.058	0.005	-0.005	-0.139	-0.063	0.095	-0.044	-0.08				-0.018	-0.032	0.011		0.082	0.057	0.069		0.042	-0.069	-0.011	-0.027	0.054	-0.004	0.156	-0.137	-0.05	-0.074	-0.006	-0.009	-0.2		-0.155		-0.159	-0.103	0.084	-0.142	0.024	-0.064	-0.03		0.185	0.042		-0.107	0.076	-0.034	0.013	0.064	0.036	0.059	0.023	0.061	0.087	-0.063	-0.103	-0.075	0.042	-0.062	-0.005	0.019	0.045	0.001	-0.043	0.138		0.141	-0.149	0.038	-0.094	-0.001	-0.055	-0.015	0.067	0.06		0.087	-0.031	0.064	-0.061	-0.137	-0.041	-0.189	0.098	0.073	0.077	0.022	-0.048	-0.086	0.003	0.028			0.002	-0.015			0.13	-0.084	0.019		0.014	-0.143	0.097	-0.03	-0.059	0.041	0.01			-0.086	0.051	0.011	-0.037	0.03	0.017	0.066		0.049	-0.075	0.137			0.032	0.048		-0.022	0.016		-0.191	0.127	0.073	0.017	-0.035	0.01	0.019	0.033	-0.046	0.035	-0.028		-0.041		0.121	0.009		0.02	0.042	0.073	-0.159	-0.031	0.007	0.164	0.034	-0.025	-0.006	-0.05	-0.015		0.023	0		0.023	0.07	-0.043	-0.04	-0.092	0.109	0.03	-0.08	-0.089	-0.017	0.04	0.042	-0.07	-0.029	0.001		0.082	0.06	0.02	-0.03	-0.082	0.02		0.002	0.059	-0.068	-0.025	0.084	-0.024	0.02	-0.041	0.014		-0.004	0.084	0.031	0.012	0.067	-0.026	-0.133	0.033	0.012		-0.027	0.021	0.051	-0.065	-0.073	-0.083	-0.136	-0.054	0.075	0.028	0.086	-0.087	-0.009	-0.019	0.034	0.002	-0.015	0.104		0.045	-0.062	-0.007	-0.025		0.014	0.043	0.016	0.094	-0.039	-0.008	0.037	0.084	-0.022	-0.019			0.03	-0.012	0.108	-0.061	0.035	0.132	-0.097	0.113	0.003	0.08	-0.049		-0.03		-0.044	0.035	-0.05	-0.106		-0.007	-0.028	0.012	-0.008	0.011		-0.011	-0.005	0.077	0.036			-0.046	0.075	-0.035		-0.062	0.041	-0.132	-0.039	-0.031	-0.023	0.025	-0.078	-0.147	0.031	0.091	0.001	0.002	0.003	-0.107	-0.036	-0.093	-0.007	-0.071	-0.115	0.015	-0.056	-0.066	-0.056	-0.008	0.001	0.045	-0.028	-0.097	-0.06	-0.102		-0.036	-0.03	-0.067	-0.053
BSU35090_yvmA	-0.03	0.06	0.04		0.006	0.085	0.024	0.156	0.018	-0.005	-0.024	-0.024	0.022	0.004	0.054	0.002	-0.04	0.085	0	0.037	-0.013	0.039	-0.074	0.085	-0.053	-0.017	-0.101	0.119	0.109	-0.028	0.064	0.129	-0.047	-0.024	0.006	0.06	-0.006	-0.058		0.054	-0.124		-0.007	-0.058	0.055	0.01	-0.025	0.004	-0.044	-0.004	-0.05	0.118	-0.014	0.05	-0.121	0.038	-0.012	0.008	0.004	0.004	-0.046		0.013	0.031	0.051	-0.107	0.141	-0.062	0.018	-0.052		-0.04	0.023	-0.007	0.01	0.04	0.008	-0.081	-0.069	0.043	0.037	-0.056	0.056	0.057	0.003	-0.053	0.011	0.015	-0.005	-0.043	-0.035	0.024	0.034	-0.006	0.035	0.067	0.106	0.008	-0.022	0.003	-0.001	-0.013	-0.04	-0.072		0.013		0.065	-0.048	-0.004	0.091	0.039	0.021	-0.026	0.113	0.071	0.058	-0.036	0.025	-0.009	0.075	0.078		0.051	0.101	-0.087	-0.025	0.017	-0.049		-0.001	-0.118	-0.048		0	-0.038	0.134	0.091	-0.064	0.056	-0.006	-0.032	0.051	-0.021	-0.08	-0.007	-0.025	-0.066	0.086	0.003	0.019	0.013	0.032	-0.006	0.067	-0.038	0.061	-0.013	0.072	0.007	0.068	0.078	-0.01	0	0.008	-0.078	0.142	0.057	-0.04	0.091	0.046	0.044	0.044	0.007		0.034	-0.044		-0.012			0.078	0.075	0.075	0.026	0.072	0.063	0.009	-0.113	0.019	-0.018	-0.052	0.008	0.055	0.008		-0.069	0.039	-0.202	0.05	0.019	-0.053	-0.067	-0.062	0.027	0.063	0.009	-0.138	-0.04	-0.149	-0.026	0.092	0.058	0.005	-0.016	-0.036	-0.045	-0.073	0.094	0.111		0.052	0.056	-0.004	-0.057	0.001	0.018	-0.123		-0.129	-0.062	-0.016		0.017	-0.021	-0.031		-0.006	-0.051	-0.054	0.03	0.103	0.033	-0.016	0.045	-0.033	0.075	-0.002	-0.049	0.021	-0.058	0.072		0.014	0.022	-0.042	-0.026	-0.042	0.029	0.103	-0.052	0.052	0.021	-0.034	0.058	0.049	-0.05	0.136	-0.02	0.036	0.006	0.004	-0.028	-0.066		-0.067	-0.043	0.033	0.039	-0.045	0.063	0.161	0.021	-0.043	-0.033	-0.046	0.001	-0.089	-0.116	0.071	0.089	0.061	0.133	0.06	-0.081	-0.083	0.028	0.022	-0.002	0.095	0.03	-0.052	0.007	0.073		-0.076	-0.01	0.021	0.009		0.057	0.068	0.01	0.01	0.076	0.048	0.069	-0.032	-0.024	0.066	-0.08	0.006	-0.082	0.031	-0.011	0.002	0.103	0.011	0.052	0.107	0.062	-0.07	-0.099	0.02	0.01		0.027	0.078	-0.223	-0.08	-0.044	0.061		-0.041	0		0.052	-0.051	-0.02		-0.042	-0.032	0.008	0	0.031		0.027	-0.029	-0.009	-0.064	-0.036	-0.017	-0.022	-0.017	0.036	0	-0.006	-0.071	-0.072		0.043		-0.016	-0.142		-0.04	-0.085	0.03	-0.017	-0.021	0.057	-0.078	0.062	-0.045	0.068	0.021	0.103	0.134	0.009	-0.065	0.113	0.026	0.006	0.006	-0.11	0.151	-0.016	-0.074		-0.047	-0.028		0.112		-0.005	-0.051	-0.004	-0.027	-0.004		0.061	0.065	0.006		-0.012	0.025	-0.063	-0.041	-0.063	-0.018		-0.072	0.052	-0.053	-0.06	0.043	0.007	0.076	-0.012	0.097	-0.022		0.063	-0.001	0.131	0.003	0.055	0.005	-0.096	-0.03	-0.101	0.057	0.015	0.057	-0.022		0.036		0.043	0.003	0.032	0.061	-0.05		-0.059	-0.065	-0.094		-0.104	0.014	0.023	-0.104	-0.097	-0.068	0.011	0.045	0.068	0.089	-0.088	-0.107	0.027	0.054	0.054	-0.067	-0.071	0.027	-0.047		-0.055	0.055	0.161	-0.035	0.006	-0.005	-0.054	0.035	0.044	-0.096		0.02	0.032	-0.076	-0.01	0.056	0.098		0.046		0.089	0.037	0.01	-0.059	0.08	0.022	0.018	0.036	-0.016	0.063	-0.103	0.062	-0.098	-0.019	0.056	-0.03	-0.03		-0.036	0.121	0.026	0.021	0.04		0	-0.033	0.118	0.002	-0.02	-0.142		-0.134		-0.058	0.004	0.034	0.016		-0.056	-0.069	-0.053		-0.087	-0.057	0.072	0.055	-0.02	-0.13	-0.022	-0.07	0.089	-0.032	-0.005	0.031	0.035	-0.002	-0.103	-0.005	-0.026	-0.028	0.036		-0.026	-0.137	-0.104	-0.005	-0.062	0.119	-0.094	-0.041	0.145	0.033	0.046	0.111	-0.017	0.053	-0.076		-0.002	-0.021	0.13	-0.008	-0.02	-0.034	-0.087	0.07	0.032	-0.174	-0.08	-0.054	-0.018	0.008	0.097	0.046	-0.072	-0.002	-0.024	0.066	-0.037	0.031	-0.011	-0.075	0.036	0.008	0.107	0.009	0.191	0.039		-0.004	0.019	-0.144	-0.041	-0.023	-0.06	0.123	0.046			0.021	0.04	-0.025		-0.026	-0.069	-0.021	-0.045	-0.032	0.014	0.007	-0.066	0.085	0.066	-0.131	-0.118	0.013	0	-0.097	-0.093		0.006	-0.128	-0.078		0.101	-0.032	-0.051	-0.1	0.052	0.076	0.057	-0.075	0.096	0.09	-0.035	0.031	0.091	0.097	-0.089	-0.003	0.103	-0.021	-0.041	0.051	0.01	0.031	0.088	-0.046		-0.114	0.005	-0.012		-0.006	0	0.111	-0.029	0.063	0.028		0.11	0.097	-0.037	-0.024	-0.006	-0.096	-0.033	-0.091	-0.053	0.034		-0.035	-0.04	-0.02	-0.004	0.077	0.063	-0.027	0.009	-0.093	0.037	0.049	0.011		0.07	0.217	0.021	-0.059		-0.026	0.053		-0.028	-0.046	-0.062	-0.001	0.017		0.064	0.103	-0.157	0.088	0.04	0.021	-0.086	-0.005		0.063		0.009	-0.043	0.101	-0.036	0.062	-0.047	0.015	-0.023	0.007		0.066	-0.01	-0.031	0.016	0.049	-0.06	0.073		0.014			-0.03	-0.036	0.024	0.001		0.044	-0.006	0.039	-0.002	0.03	-0.021	0.04	-0.022	0.027	-0.018	-0.033	-0.051	-0.084	-0.057	0.06	-0.19		-0.035	-0.046	-0.071	-0.013	0.063	-0.007	-0.008	0.084	-0.024	0.026	-0.093		0.038	0.076		0.009	-0.015	-0.017	-0.038	-0.029	0.029	0.036	0.052	-0.047		0.052	-0.083	0.046	0.04	0.065	0.057	0.027	0.148	-0.088	-0.007	-0.002	-0.012	-0.097	-0.062	-0.102		-0.011	0.121	-0.177	-0.077	0.105	0.04	-0.099		0.014	-0.097	0.059	0.007	-0.08	0.03	-0.021	0.057	0.135	0.144	0.193	-0.021	0.081	0.008	0.041	0.037	0.04	0.085	0.079	-0.013	-0.005		-0.028	0.033	-0.067		-0.027	0.095		0.103	-0.079	-0.025	-0.003	0.05	-0.108	-0.115	0.097	-0.149	0.154	-0.103	-0.044		0.047	-0.13	-0.043	-0.039	0.018	0.126	0.001	-0.02	-0.031	-0.025	-0.059	-0.05	-0.038	-0.117	-0.035	-0.008		0.011	0.013	0.02	-0.024	0.06	-0.125	-0.1	0.075	-0.063		-0.024	0.056	-0.022	0.059	0.029		-0.016	0.045		0.099	-0.102	0.078	0.077	-0.027			-0.007	-0.008	-0.024	-0.126		-0.024		-0.027	0.011	0.117	-0.072	0.018	-0.07	0.035	-0.059	-0.044		0.001	-0.02	0.08	-0.011	0.045	-0.071	-0.059	0.021		-0.009	0.006	0.182	0.105		0.044	0.125	0.006	0.158	-0.003	-0.087		0.17	-0.014	0.094		0.088	-0.014	-0.108	0.014	-0.155	0.046	-0.084		-0.005	-0.059	-0.065		-0.067	0.064	0.021	-0.058		0.058	0.003		-0.07		0.074	0.037	-0.088	-0.003	-0.139	0.072	0.002	-0.087	-0.047	0.026	-0.075	0.134	0.02	-0.097				0.072	0.01	-0.031		0.058	-0.003	0.087		-0.011	0.013	0.062	0.104	-0.011	0.005	0.073	0.014	0.013	-0.03	0.035	0.097	0.113		0.008		0.055	-0.102	-0.044	0.057	0.064	0.142	0.008		0.034	0.063		0.032	-0.115	-0.021	-0.089	0.068	-0.167	0.061	0.107	0.011	0.061	0.089	0.141	0.029	-0.001	-0.032	-0.06	0.034	0.025	-0.073	0.016	-0.019		0.015	-0.015	0.045	0.06	-0.014	-0.047	-0.014	-0.074	-0.004		0.034	0.175	0.167	0.064	0.102	0.029	-0.004	0.01	0.037	-0.155	-0.051	0.013	0.006	-0.011	0.041			0.123	0.015			-0.001	0.08	-0.03		0.063	-0.006	0.052	-0.036	-0.016	0.04	-0.064			0.117	0.078	0.013	0.045	0.039	0.047	0.138		0.02	-0.046	0.021			0.067	-0.124		0.039	-0.096		-0.058	0.006	0.013	0.105	0.047	-0.076	0.088	0.081	0.157	-0.022	0.105		-0.033		-0.031	-0.027		0.056	0.021	-0.06	-0.02	0.007	0.081	-0.016	0.011	0.108	-0.039	-0.006	-0.005		0.042	0.064		-0.028	0.087	0.002	-0.05	-0.012	0.017	0.112	0.072	0.062	0.017	-0.018	-0.013	-0.03	0.058	0.036		-0.08	0.01	-0.018	-0.013	-0.027	0.058	0.002		0.012	0.027	0.011	0.004	0.01	0.015	0.155	-0.073		-0.017	-0.038	-0.076	-0.011	0.012	-0.008	0.049	0.074	0.034		0.038	0.094	0.077	0	-0.107	0.192	-0.083	0.006	0.066	0.039	0.026	-0.058	-0.077	-0.022	0.056	0.105	0.033	-0.043		0.076	-0.054	0.007	0.045		0.024	0.022	-0.041	-0.04	-0.083	-0.007	0.023	0.031	0.065	0.083			0.079	-0.14	-0.064	-0.093	-0.024	0.158	-0.125	0.038	-0.046	0.032	0.03		-0.107		-0.041	-0.134	0.02	-0.057		-0.034	-0.066	0.014	0.008	0.01		-0.108	0.082	0.032	0.063			0.034	-0.057	0.05		-0.057	-0.011	0.075	0.112	-0.006	0.125	-0.002	-0.086	-0.154	0.01	0.005	0.038	0.126	-0.005	-0.097	-0.021	-0.116	-0.066	-0.085	0.055	-0.079	0.066	0.009	-0.037	0.036	-0.127	0.038	0.152	-0.032	-0.094	-0.017		0.039	-0.033	0.002	-0.045
BSU35100_yvlD	0.048	-0.049	0.106		-0.038	0.079	0.134	-0.026	0.076	0.044	-0.01	0.036	-0.02	0.007	0.038	0.065	0.01	-0.094	0.047	-0.006	0.036	0.02	-0.063	-0.008	-0.11	-0.008	-0.001	0.023	-0.05	-0.026	-0.005	0.114	-0.031	0.023	-0.046	-0.052	-0.009	-0.048		-0.065	0.081		-0.007	-0.166	-0.081	0.151	-0.046	0.036	0.076	0.203	-0.055	0.016	0.1	0.105	0.09	0.05	-0.051	-0.038	-0.07	-0.003	0.049		0.013	-0.04	-0.023	0.002	-0.036	0.011	0.073	-0.015		-0.005	0.058	-0.003	0.1	0.042	0.06	0.004	-0.034	-0.141	-0.007	-0.043	0.025	0.006	0.023	0.034	-0.008	-0.015	0.013	0.019	-0.011	-0.103	0.055	0.082	0.059	-0.037	0.049	0.078	0.03	0.034	0.147	0.085	-0.008	-0.008		-0.06		0.026	0.108	-0.041	0	0.035	-0.01	-0.003	-0.145	-0.023	-0.044	0.028	-0.062	-0.044	0.126	0.07		0.064	0.112	0.029	-0.008	-0.081	-0.004		-0.079	-0.027	-0.119		-0.122	0.011	-0.067	0.144	-0.01	-0.059	-0.05	-0.023	-0.079	-0.051	0.027	0.096	0.014	-0.113	-0.004	-0.018	0.045	0.054	0.017	-0.026	-0.023	0.06	0.008	0.061	0.076	-0.049	0.051	0.136	0.056	-0.081	0.078	-0.041	-0.049	-0.008	-0.007	-0.011	0.012	-0.088	-0.097	0.075		0.007	-0.014		0.047			-0.013	0.036	0.045	0.099	-0.042	-0.005	0.094	-0.036	0.06	-0.074	0.03	0.049	-0.002	0.125		0.009	-0.125	0.061	0.131	-0.002	0.014	-0.003	0.084	-0.03	-0.032	-0.138	0.046	0.104	0.027	-0.036	0.072	-0.053	0.136	-0.004	-0.002	-0.027	0.078	-0.003	-0.007		-0.002	-0.003	0.113	0.028	0.035	-0.007	0.016		-0.047	0.133	0.062		0.044	-0.131	0.113		0.006	0.012	0.043	-0.042	0.021	0.036	-0.045	-0.034	-0.051	-0.014	0.04	-0.006	-0.06	0.055	0.042		-0.043	0.087	0.028	-0.018	0.119	0.043	-0.027	-0.039	0.109	0.049	0.081	0.058	-0.002	0.021	0.086	0.005	0.054	-0.088	-0.073	-0.078	0.109		-0.012	0.076	-0.09	-0.039	0.04	-0.004	-0.066	-0.053	-0.066	0.017	0.012	-0.022	-0.021	0.004	-0.068	0.012	-0.033	0.136	-0.003	-0.04	-0.102	0.063	0.01	-0.087	-0.077	-0.078	-0.029	0.086	-0.021		-0.028	-0.036	0.085	-0.01		-0.087	0.073	0.085	-0.021	-0.094	0.019	-0.048	0.02	0.068	0.09	-0.014	-0.037	0.015	-0.025	0.091	-0.01	-0.028	-0.03	0.086	0.037	0.064	-0.063	-0.107	0.033	-0.053		-0.076	-0.007	0.064	-0.075	-0.084	0.025		0.048	0.072		-0.083	0.081	0.062		-0.105	-0.002	-0.154	0.213	-0.079		-0.032	0.205	0.084	0.102	-0.013	-0.133	0.046	-0.057	0.113	0.003	-0.061	0.047	-0.03		-0.042		0.059	0.023		0.045	0.05	0.09	-0.079	-0.003	-0.063	0.103	-0.088	0.09	-0.033	0.035	0.018	0.096	0.094	0.087	0.066	0.119	-0.001	0.011	0.019	0.157	0.061	0.139		-0.031	0.006		-0.026		-0.002	-0.059	0.027	0.079	-0.045		0.141	-0.094	0.149		0.045	0.041	-0.074	0.008	0.068	-0.044		0.017	-0.037	0.093	0.035	-0.02	-0.023	0.01	0.054	0.05	0.046		0.162	0.117	-0.033	0.05	0.028	0.091	-0.019	-0.033	0.023	-0.048	-0.006	0.034	-0.046		0.065		0.035	-0.078	0.04	0.021	0.026		-0.087	-0.04	-0.008		0.077	0.104	0.029	0.126	-0.071	0.079	0.062	0.086	0.085	0.113	-0.035	0.008	-0.014	0.08	0.028	0.009	-0.122	0	-0.006		0.101	-0.035	-0.039	-0.052	0.162	-0.033	-0.05	0.015	-0.026	0.035		-0.044	0.121	0.066	0.012	0.044	0.021		-0.028		0.119	0.145	-0.036	-0.104	0.04	0.02	0.106	0.047	0.09	0.062	-0.008	-0.02	-0.116	-0.075	-0.036	-0.074	-0.081		-0.151	0.061	0.022	0.082	0.004		-0.004	0.031	0.017	0.059	-0.038	-0.057		0.081		-0.006	0.01	-0.044	0.043		0.046	-0.059	0.061		0.002	0.051	0.151	-0.054	-0.064	-0.091	0.012	0.023	-0.013	-0.043	0.028	-0.023	-0.16	-0.041	-0.139	0.127	-0.153	0.083	0.082		0.019	0.047	0.071	0.013	-0.02	0.102	0.104	0.019	0.169	0.18	-0.02	0.002	0.01	-0.019	-0.061		-0.002	-0.11	0.062	0.039	-0.039	0.094	-0.093	0.112	0.021	0.062	0.009	0.129	-0.007	0	-0.004	0.052	0.04	-0.006	0.031	0.081	-0.006	0.131	0.035	0.044	-0.062	0.04	0.056	0.102	0.106	0.024		-0.044	-0.051	0.064	-0.109	-0.042	-0.08	0.088	-0.03			-0.005	0.095	-0.007		-0.039	-0.044	0.137	0.027	-0.061	0.005	0.043	0.045	-0.056	0.105	0.189	0.027	0.103	0.058	0.064	-0.055		-0.083	0.02	0.159		0.025	-0.019	0.078	0.027	-0.033	0.057	0.048	0.077	0.011	0.088	0.044	-0.033	-0.128	0.116	0.076	0.049	-0.029	0.11	-0.076	0.019	0.047	-0.054	-0.085	0.062		-0.029	0.065	0.063		-0.018	-0.065	0.05	-0.138	0.086	0.17		0.007	0.077	-0.107	0.067	-0.056	0.137	-0.155	-0.05	-0.148	0.055		-0.02	-0.049	0.103	0.095	-0.091	0.047	0.013	0.008	-0.044	-0.056	-0.043	0.066		0.001	0.073	0.024	-0.049		0.087	0.114		-0.099	0.101	-0.03	-0.036	-0.053		-0.042	-0.02	0.068	0.157	0.111	0.218	-0.033	-0.149		0.057		0.167	0.072	-0.003	-0.003	0.009	-0.06	-0.097	0.042	-0.012		-0.054	-0.143	-0.098	-0.063	-0.007	0.024	0.032		-0.022			0.093	0.082	0.111	0.089		-0.055	-0.045	-0.031	0.081	-0.074	-0.042	0.018	-0.029	0.071	-0.07	0.04	-0.041	0.125	0.003	0.096	0.056		-0.01	0.089	-0.107	-0.015	0.019	0	0.015	0.025	-0.007	0.038	0.004		-0.101	-0.028		0.036	-0.008	0.035	-0.024	-0.021	0.007	0.138	0.073	0		0.045	0.025	-0.147	0.016	0.028	0.048	-0.046	-0.006	0.085	-0.051	0.064	0.009	0.053	0.046	-0.027		-0.008	-0.053	-0.039	0.087	0.136	-0.063	-0.131		0.094	0.027	0.01	0.035	0.008	-0.022	0.038	0.024	0.172	0.102	0.059	0.023	-0.164	0.033	0.123	-0.006	0.078	-0.05	0.056	0.192	-0.005		0.013	0.061	-0.015		-0.051	0.101		0.088	-0.044	-0.024	0.045	-0.008	-0.195	-0.004	0.02	0.009	-0.047	0.05	0.03		-0.03	0.043	-0.097	0.038	0.026	-0.058	0.075	0.013	0.048	0.045	0.121	-0.032	0.024	-0.008	0.072	-0.061		0.013	0.062	-0.01	-0.101	0.139	0.021	0.039	0.071	0.103		-0.019	0.033	-0.096	-0.078	0.035		0.046	0.033		-0.003	0.036	0.123	-0.03	0.102			0.123	0.103	0.034	0.092		-0.059		-0.065	0.046	0.019	0.042	-0.036	-0.036	0.05	-0.129	0.005		0.022	-0.021	0.009	0.059	-0.007	0.03	0.035	0.021		0.061	-0.054	0.019	-0.01		0.082	-0.019	-0.065	0.051	0.049	0.113		0.08	0.067	-0.002		-0.019	0.028	-0.14	-0.033	-0.002	-0.056	-0.079		0.151	0.043	0.065		-0.045	-0.058	0.078	0.061		-0.056	0.042		-0.044		0.031	0.172	0.033	-0.036	0.095	-0.03	0.053	0.184	0.05	0.045	0.091	0.09	0.052	-0.048				0.02	-0.039	-0.014		0.01	0.116	0.083		0.074	-0.13	-0.018	-0.034	0.127	-0.079	-0.016	-0.019	0.095	0.003	0.164	-0.007	0.018		0.053		0.001	0.067	-0.138	0.036	0.027	0.061	0.002		0.197	-0.1		-0.009	-0.088	0.045	0.105	-0.026	0.092	0.02	0.036	0.068	-0.076	-0.039	0.002	0.048	-0.006	0	-0.063	0.074	0.014	-0.024	0.134	-0.132		-0.056	-0.058	0.084	-0.087	-0.037	-0.036	0.055	-0.048	0.057		-0.087	0.072	0.041	0.059	0.074	0.14	0.062	0.038	0.03	-0.028	-0.009	0.08	-0.006	-0.091	-0.093			-0.067	-0.074			0.08	0.05	0.107		0.06	0.051	-0.027	-0.031	0.047	0.047	0.126			0.042	0.027	0.002	0.131	0.057	0.031	0.124		0.084	0.003	0.02			0.007	0.135		0.152	0.035		0.041	0.01	-0.133	-0.012	0.056	0.003	0.02	-0.027	-0.033	0.063	-0.006		0.043		0.005	0.012		-0.054	0.052	-0.064	0.085	0.073	0.006	-0.026	0.001	0.01	0.09	0.053	0.029		0.097	0.111		0.022	0.031	0.031	0.049	0.023	-0.081	0.003	0.096	-0.05	-0.068	0.07	0.086	-0.009	0.037	0.008		0.129	-0.035	0.033	0.012	0.082	-0.034	0.059	0.012		0.039	-0.01	0.081	-0.043	0.068	0.116	0.042		0.012	-0.103	0.054	-0.073	0.061	-0.007	0.074	0.029	-0.029		-0.029	-0.004	0.016	0.044	-0.121	0.145	-0.001	-0.022	0.063	-0.027	0.001	-0.058	-0.056	0.044	0.048	-0.047	0.012	0.208		0.02	-0.036	0.063	-0.029		0.072	0.079	-0.169	0.008	0.026	0.097	0.017	0.044	0.073	0.018			-0.03	-0.096	-0.037	0.045	0.143	-0.025	0.063	0.053	-0.066	0.089	0.001		-0.02		0.108	-0.035	0.071	-0.088		-0.046	0.036	0.035	-0.009	-0.003		-0.041	0.107	-0.009	-0.148			-0.13	-0.04	-0.059		0.08	-0.047	0.011	0.151	0.075	0.037	-0.041	0.022	-0.105	-0.099	0.007	0.001	0.002	-0.011	0.068	0.026	0.063	0.039	-0.015	0.062	-0.037	0.129	-0.018	-0.025	0.001	0.02	0.154	0.013	0.079	0.091	0.064		-0.136	0.014	0.006	0.036
BSU35110_yvlC	-0.019	0.028	0.133		0.034	0.057	0.026	0.023	0.055	0.117	-0.113	-0.023	0.048	-0.049	0.105	-0.001	0.028	0.018	-0.06	0.144	0.031	0.034	-0.082	-0.082	-0.035	-0.085	0.143	0.002	0.036	-0.048	0.103	0.04	0.174	0.083	0.047	0.086	0.03	-0.046		-0.172	0.027		0.071	-0.159	-0.037	0.125	-0.129	0.1	0.008	-0.014	0.094	0.086	-0.07	0.068	-0.116	0.105	-0.053	0.023	-0.002	-0.088	-0.107		0.027	0.011	0.055	-0.04	0.023	-0.097	-0.126	0.033		-0.088	0.138	0.032	0.058	0.002	-0.085	0.031	0.005	-0.06	-0.02	0.041	0.022	-0.132	0.162	0.031	-0.012	-0.114	-0.076	-0.082	0.105	-0.048	0.015	0.104	-0.063	-0.006	-0.098	0.007	0.054	0.081	-0.031	0.024	-0.065	-0.095		-0.075		0.065	0.043	0.075	0.006	-0.116	0.132	0.054	-0.11	0.053	-0.106	0.069	0.13	0.091	0.079	0.146		0.098	0.117	0.001	0.024	-0.016	-0.126		0.001	-0.063	0.008		-0.024	-0.135	-0.007	-0.036	-0.04	0.036	-0.016	-0.068	-0.012	0.085	-0.071	0.069	0.053	0.006	-0.048	0.027	0.077	-0.01	-0.008	-0.091	0.028	-0.004	-0.052	-0.036	-0.028	0.076	0.134	0.044	-0.052	0.009	0.007	-0.059	-0.079	0.013	0.021	-0.072	0.053	0.122	0.032	-0.07		0.061	0.073		-0.081			-0.029	0.093	0.059	0.081	-0.127	-0.058	-0.045	-0.128	-0.15	-0.042	-0.069	0.048	0.101	-0.016		0.076	0.031	0.041	0.048	0.021	-0.025	-0.003	-0.068	0.029	-0.033	-0.157	-0.045	-0.005	0.085	-0.027	0.038	-0.107	0.058	0.027	-0.015	-0.043	0.019	-0.052	0.041		-0.028	0.053	-0.029	-0.06	-0.05	-0.051	-0.002		0.043	-0.013	0.082		-0.022	-0.065	-0.087		-0.105	-0.122	-0.065	0.04	-0.005	-0.097	0.122	-0.097	0.003	0.024	-0.09	0.006	-0.062	0.057	0.041		0.036	-0.056	-0.06	-0.026	0.039	-0.019	-0.002	-0.005	0.093	-0.008	0.021	0.062	-0.043	0.1	-0.015	0.14	-0.022	-0.033	-0.042	0.017	-0.05		-0.023	0.131	0.075	-0.079	-0.028	-0.066	-0.175	-0.121	-0.09	-0.074	0.045	-0.082	-0.094	0.054	0.018	0.086	0.048	0.084	-0.027	-0.021	0.021	0.085	-0.069	-0.04	-0.073	0.061	-0.021	-0.041	-0.034		-0.066	0.039	-0.101	-0.076		-0.106	-0.054	0.067	-0.013	0.134	-0.029	-0.067	0.009	-0.091	-0.098	-0.04	-0.126	-0.064	-0.119	-0.063	-0.148	-0.049	-0.02	-0.084	-0.054	-0.097	-0.137	0.058	-0.033	0.036		0.089	0.134	-0.053	0.031	-0.055	0.004		-0.076	0.006		-0.044	0.021	0.047		-0.071	0.017	-0.179	-0.083	-0.057		0.055	-0.048	-0.02	0.069	-0.109	-0.046	0.079	0.11	0.083	-0.067	0.003	0.045	0.06		-0.12		0.032	0.053		-0.078	0.085	-0.07	-0.016	-0.055	-0.01	-0.061	-0.026	-0.113	-0.068	-0.021	0.019	-0.043	-0.01	-0.121	-0.037	0.038	0.088	0.004	0.019	0.058	-0.109	-0.072		-0.1	-0.135		0.136		0.1	0.032	-0.073	-0.052	0.059		0.114	0.084	-0.143		0.008	0.045	-0.127	0.021	-0.06	-0.1		-0.001	0.029	0.026	0.187	0.044	0.082	-0.088	0.062	0.095	0.106		0.036	0.023	-0.026	0.103	0.126	-0.088	0.044	0.086	-0.022	0.012	0.005	0.08	-0.092		0.065		-0.061	-0.098	0.026	-0.12	-0.142		-0.189	-0.018	0.003		-0.004	-0.019	0.018	0.126	-0.036	0.027	0.037	0.112	0.041	0.137	0.05	0.075	-0.039	0.014	-0.003	-0.062	0.008	0.042	-0.026		0.007	-0.015	0.008	-0.014	-0.082	-0.03	0.067	-0.05	0.032	-0.057		-0.096	-0.07	-0.036	0.022	0.002	-0.037		-0.047		0.02	0.063	0.042	0.109	0.023	0.013	0.04	0.067	0.155	-0.001	0.044	0.028	-0.071	-0.041	-0.107	-0.078	-0.028		0.045	0.005	-0.065	0.179	0.077		0.009	0.093	0.012	0.092	-0.091	-0.015		-0.041		-0.089	0.09	-0.052	-0.03		-0.055	0.035	0.012		-0.163	0.036	-0.035	0.059	-0.134	-0.023	0.017	0.155	-0.087	0.098	0.004	0.045	0.051	-0.05	0.065	0.07	-0.017	0.059	-0.118		0.035	-0.071	0.106	-0.072	0.135	-0.046	-0.013	0.1	0.008	0.066	-0.104	-0.004	0.109	-0.012	-0.001		-0.138	-0.095	-0.002	0.029	0.124	-0.027	0.107	-0.053	0.128	0.062	0.04	0.086	-0.059	0.061	-0.035	0.141	-0.069	-0.035	0.01	0.009	0.062	-0.073	-0.085	-0.023	0.036	0.042	0.031	-0.054	0.03	0.129		-0.045	-0.065	0.191	0.082	-0.042	-0.032	0.109	0.088			-0.177	0.035	-0.005		0.035	-0.032	-0.025	-0.026	0.062	0.045	0.017	-0.057	-0.061	0.142	0.089	-0.088	-0.209	-0.056	-0.158	-0.035		0.003	0.025	0.08		0.056	-0.006	-0.073	-0.129	0.115	-0.047	-0.057	-0.089	-0.004	0.022	0.084	0.008	-0.166	-0.002	-0.044	-0.045	-0.044	0.003	-0.098	-0.01	0.032	-0.019	0.089	0.095		0.05	0.084	0.08		-0.063	-0.019	0.059	0.003	0.005	0.065		-0.117	0.007	-0.038	0.017	0.035	0.02	0.082	-0.031	-0.064	0.054		0.095	-0.183	-0.024	0.061	0.087	-0.132	-0.035	-0.002	-0.231	-0.147	0.025	-0.009		-0.079	0.063	0.087	0.054		-0.058	0.103		0.083	-0.029	0.061	-0.055	0.008		0.011	0.072	-0.089	-0.106	-0.094	0.03	0.033	0.033		0.053		-0.007	0.007	-0.078	0.031	0.051	0.063	-0.03	0.061	-0.078		-0.014	0.102	-0.022	-0.005	-0.02	-0.06	-0.167		-0.088			-0.001	-0.059	-0.043	-0.124		0.026	0.07	0.065	-0.041	0.09	-0.079	0.061	-0.045	0.097	0.038	0.03	-0.001	0.001	0.128	0.09	0.031		-0.04	-0.047	0.088	0.035	0.055	0.027	-0.124	0.101	-0.085	-0.044	0.004		0.026	-0.047		0.035	-0.031	0.13	0.073	0.016	-0.046	-0.054	0.103	0		0.049	0.101	0.005	0.138	0.053	-0.007	0.003	-0.02	-0.009	-0.006	-0.039	0.01	0.06	0.027	-0.068		0.114	0.024	0.058	0.061	-0.063	0.067	-0.095		0.055	-0.137	-0.127	-0.036	-0.075	0.107	0.022	0.001	-0.051	0.008	0.061	-0.022	0.071	0.005	0.091	0.124	0.077	0.088	0.12	0	-0.127		0.119	0.05	0.013		-0.147	0.041		0.117	-0.017	-0.065	-0.053	-0.002	-0.054	-0.007	0.004	0.014	0.01	0.011	-0.059		-0.106	0.061	-0.046	-0.123	-0.133	0.076	0.043	0.062	-0.138	0.034	-0.093	-0.003	-0.041	0.075	0.065	-0.091		0.091	-0.073	-0.069	0.015	0.02	0.023	0.026	0.095	-0.03		-0.056	-0.002	-0.024	0.009	0.231		-0.053	-0.043		0.064	0.164	0.066	0.081	-0.068			-0.033	0.005	0.082	-0.023		-0.016		-0.037	-0.058	-0.03	-0.025	-0.143	0.018	-0.148	-0.04	-0.055		0.086	0.046	-0.01	-0.07	-0.051	-0.073	-0.072	0.034		0.066	0.084	-0.021	0.145		0.072	0.034	0.006	0.029	-0.004	-0.001		0.144	0.038	-0.015		0.118	0.163	-0.011	-0.018	-0.039	0.037	-0.143		-0.116	0.094	-0.04		0.055	0.069	-0.051	0.013		0.063	-0.024		-0.039		0.018	0.022	-0.091	-0.047	-0.152	-0.016	-0.092	-0.174	0.02	0.001	-0.151	-0.007	0.031	-0.136				-0.068	-0.063	-0.054		0.002	-0.017	-0.006		-0.018	0.047	0.007	0.059	-0.078	0.008	-0.029	0.007	-0.022	-0.02	0.2	-0.041	-0.036		0.016		0.058	-0.051	-0.069	0.074	-0.104	0.165	-0.151		-0.07	-0.176		0.015	-0.016	-0.186	-0.132	0.085	-0.069	0.016	0.037	-0.125	0.006	0.015	0.081	-0.071	-0.017	0.01	-0.03	0.102	0.046	0.01	-0.101	-0.024		0.108	0.006	-0.011	0.111	0.031	-0.04	-0.026	-0.092	0.016		0.016	0.085	0.063	0.001	0.017	0.056	0.097	0.133	-0.034	-0.022	-0.026	0.014	0.017	0.022	-0.033			0.061	-0.053			-0.083	0.047	0.158		-0.032	0.013	-0.023	0.01	0.072	-0.018	0.095			0.024	0.006	-0.023	0.07	-0.02	0.102	0.079		-0.045	-0.005	0.006			0.019	0.149		0.079	0.064		-0.036	0.113	-0.028	0.016	0.014	-0.054	-0.101	0.034	0.053	-0.093	-0.008		0.066		-0.04	0		-0.037	0.081	0.054	0.075	0.037	0.073	0.039	0.033	-0.021	0.017	0.076	0.005		0.065	-0.012		-0.154	0.176	0.064	-0.17	0.042	0.012	-0.066	-0.065	-0.005	0.033	-0.013	0.056	0.014	-0.003	0.082		-0.017	-0.043	-0.065	-0.131	0.018	0.077	-0.068	0.027	0.039		0.119	0.047	-0.051	-0.005	-0.04	0.026		0.039	0.12	0.033	0.035	-0.019	0.016	0.133	0.092	-0.036		0.024	0.053	-0.028	0.017	-0.152	-0.028	0.102	-0.054	-0.017	0.076	0.104	-0.074	-0.013	0.038	0.02	0.022	0.063	0.062		0.05	0.028	0.076	-0.16		0.059	-0.034	0.082	0.056	-0.062	-0.013	0.147	-0.056	-0.043	0.08			-0.004	0.028	-0.013	0.109	-0.027	0.071	0.061	0.07	-0.065	-0.006	0.091		0.004		-0.125	0.105	-0.079	-0.097		-0.088	-0.024	0.024	0.037	0.013		-0.133	0.08	-0.041	-0.066			0.093	0.119	-0.115		0.01	-0.01	-0.089	-0.04	-0.019	0.031	-0.117	-0.047	0.064	-0.105	0.034	-0.108	0.013	0.075	-0.02	0.003	0.02	-0.147	0.049	-0.039	-0.024	-0.074	0.038	0.039	0.005	-0.092	0.077	0.073	-0.074	-0.089	-0.084		-0.023	-0.069	-0.03	-0.01
BSU35130_yvlA	0.01	0.078	0.05		0.05	0.006	0.016	0.105	0.073	-0.035	0.065	0.009	-0.036	0.007	0.047	0.022	-0.077	0.067	-0.077	0.064	-0.008	0.053	-0.121	-0.021	-0.069	-0.038	0.01	0.064	0.032	-0.056	0.075	0.012	0.033	-0.003	0.046	-0.009	0.064	0.016		-0.138	0.086		0.003	-0.038	-0.011	0.005	-0.005	0.016	0.056	0.049	0	0.043	-0.01	0.002	-0.015	-0.076	-0.042	0.035	0.041	-0.066	0.031		-0.06	0.093	-0.065	0.066	-0.004	-0.008	-0.048	0.087		-0.003	0.07	-0.028	0.057	0.039	0.017	0.058	-0.031	0.135	0.026	-0.08	0.015	0.102	0.009	-0.011	-0.025	-0.032	-0.051	0.021	0.179	-0.08	-0.142	0.097	-0.076	0.007	-0.018	0.003	-0.032	0.035	-0.094	0.012	-0.021	-0.036		-0.059		0.076	-0.036	0.056	-0.067	-0.007	-0.004	0.023	-0.064	0.019	0.028	-0.139	0.074	0.117	-0.09	-0.114		-0.076	-0.002	-0.011	-0.03	0.084	0.067		-0.046	0.061	-0.004		-0.14	-0.095	0.012	-0.118	-0.052	0.024	-0.007	-0.017	-0.043	0.055	-0.096	0.054	0.037	-0.004	-0.025	-0.051	0.05	-0.134	-0.03	-0.084	-0.028	0.015	-0.01	-0.053	0.062	-0.024	0.106	0.026	-0.099	0.01	-0.009	0.045	0.037	-0.084	0.111	0.011	-0.037	0.034	0.057	-0.165		0.01	0.101		0.027			0.099	-0.008	0.001	0.047	-0.024	0.036	-0.035	-0.026	-0.108	-0.088	-0.002	0.077	0.009	-0.061		0.092	0.051	0.031	0.023	0.005	-0.007	-0.048	-0.078	-0.03	-0.127	0.103	-0.037	-0.05	-0.056	0.043	0.014	-0.104	-0.036	-0.063	-0.087	-0.08	0.015	0.024	0.021		0.074	-0.014	0.019	0.092	-0.04	-0.026	-0.109		0.004	0.026	0.029		-0.044	-0.04	0.036		0.041	0.068	-0.001	0.055	-0.091	0.051	0.006	-0.091	-0.065	-0.069	-0.034	-0.075	-0.015	0.038	0.02		0.086	0.049	0.027	0.062	0.066	-0.011	0	0.057	0.114	0.045	0.072	0.075	-0.001	-0.051	-0.055	-0.042	-0.002	-0.03	-0.059	-0.064	-0.007		-0.1	-0.04	0.115	-0.044	-0.158	0.032	-0.172	-0.096	-0.126	-0.01	-0.087	-0.003	-0.004	0.023	0.067	0.006	-0.062	-0.07	0.085	-0.082	-0.004	-0.042	0.011	0.045	0.008	-0.048	0.099	-0.008	0.038		-0.015	-0.013	-0.094	-0.047		0.026	-0.021	-0.06	-0.061	0.009	0.029	0.017	-0.028	0.047	-0.042	0.016	-0.074	0.002	-0.072	-0.001	-0.077	-0.033	-0.099	-0.019	0.025	0.012	-0.109	-0.008	0.142	0.045		0.099	0.002	0.036	-0.059	-0.033	-0.051		-0.018	-0.027		-0.07	-0.004	0.012		-0.099	-0.007	0.002	0.046	0.06		0.098	-0.007	-0.047	0.074	0.015	0.046	0.068	0.054	-0.049	0.043	0.017	-0.002	-0.044		-0.006		0.084	0.08		0.016	-0.037	-0.107	0.042	0.007	0.067	0.022	-0.063	0.041	-0.044	-0.094	0.058	0.103	0.061	-0.002	0.113	-0.051	0.048	-0.078	0.036	0.078	0.027	-0.048		-0.06	0.012		0.122		0.021	-0.006	-0.022	0.046	0.131		-0.073	0.008	0.077		-0.119	0.07	-0.062	-0.01	-0.029	-0.02		-0.006	0.103	0.076	0.127	-0.047	0.108	0.13	0.037	0.029	0.073		0.041	-0.036	-0.002	-0.026	0.074	-0.082	0.004	-0.084	0.111	-0.019	0.089	-0.041	0.026		0.098		-0.021	0.018	0.082	0.017	-0.087		-0.053	0.079	-0.029		0.059	0.02	0.038	0.032	-0.107	0.006	0.043	-0.028	0.081	0.003	0.099	0.08	-0.078	-0.011	0.066	0.07	0.031	0.049	0.044		-0.005	0.038	-0.061	-0.057	0.041	0.065	0.178	-0.027	-0.072	0.061		0.113	0.016	0.012	0.131	-0.017	-0.024		0.029		-0.093	0.096	-0.04	0.157	-0.004	0.019	0.033	0.013	0.127	0.049	-0.016	0.018	-0.049	-0.055	-0.098	0.027	0.06		0.09	-0.124	0.045	0.092	0.02		-0.104	-0.001	0.024	-0.04	0.025	-0.026		0.039		-0.063	-0.07	0.047	0.01		0.177	0.037	0.086		-0.061	0.043	-0.079	0.019	0.01	0.068	-0.05	-0.013	0.084	0.018	0.037	0.12	0.036	-0.019	-0.067	0.064	0.079	0.018	-0.002		0.021	0.025	-0.043	-0.045	-0.095	0.016	0.031	-0.07	-0.119	0.103	-0.021	0.116	0.081	-0.009	-0.012		-0.012	0.07	0.097	0.09	-0.004	0.048	-0.018	0.104	0.075	-0.072	-0.005	0.12	-0.081	-0.149	-0.005	-0.09	0.07	0.028	-0.043	-0.038	0.119	0.045	-0.052	0.05	-0.015	-0.116	0.026	0.014	0.053	0.03		0.14	-0.027	0.064	0.143	0.038	0.11	0.016	0.107			-0.008	0.026	0.001		0.017	-0.119	0.069	0.033	0.082	-0.167	-0.029	0.059	0.005	-0.008	-0.098	0.06	-0.035	0.072	0.042	-0.033		0.032	-0.064	0.094		0.01	-0.007	0.043	0.021	-0.048	0.051	-0.024	0.078	0.002	0.11	-0.047	0.003	-0.023	-0.076	-0.024	0.012	-0.007	-0.014	-0.036	0.005	-0.004	0.078	0.121	0.179		0.076	0.101	0.081		-0.054	0.139	0.116	0.035	0.009	0.13		0.026	-0.031	-0.141	0.02	-0.003	0.144	-0.039	-0.049	-0.01	0.033		0.058	-0.059	-0.093	0.006	0.009	-0.001	0.081	-0.004	-0.028	0.033	0.144	0.041		0.053	0.074	0.024	0.051		0.048	0.01		0.134	-0.036	0.034	0.005	-0.029		0.093	0.099	0.072	0.053	0.055	0.011	-0.048	0.059		0.125		0.012	-0.006	0.023	-0.096	0.007	0.047	0.088	0.025	-0.048		-0.038	-0.006	-0.026	-0.163	0.056	0.083	-0.065		0.024			-0.047	-0.013	0.067	-0.063		-0.032	-0.014	0.057	0.047	-0.137	-0.053	0.091	0.021	0.021	0.123	-0.021	0.021	-0.057	-0.022	-0.114	-0.066		-0.07	-0.101	0.071	0.052	0.234	0.063	-0.008	-0.016	0.057	0.029	-0.025		-0.021	0.013		0.003	0.075	0.035	-0.067	-0.02	0.054	-0.051	-0.096	0.056		0.05	0.019	0.014	0.069	0.005	0.015	0.055	0.047	0.035	0.115	0.063	0.026	0.101	-0.001	-0.015		0.015	0.064	0.141	-0.052	0.043	0.047	0.046		0.089	0.016	0.12	0.015	0.02	-0.098	0.042	0.085	0.068	0.129	0.078	-0.062	-0.001	0.101	0.062	-0.038	-0.019	-0.012	0.014	-0.121	-0.034		0.049	-0.107	0.091		0.118	0.13		0.043	0.086	-0.041	0.071	0.008	0.018	-0.098	0.054	0.063	0.054	0.075	0.045		0.015	-0.053	-0.03	-0.039	0.027	0.134	-0.029	-0.161	-0.048	0.07	0.127	0.002	0.011	0.084	0.08	0.14		-0.021	0.087	0.074	0.037	0.1	0.053	-0.04	-0.058	-0.065		0.08	-0.052	-0.062	0.052	-0.017		-0.011	0.06		0.074	-0.063	0.001	0.098	-0.008			-0.05	-0.014	-0.072	0.013		0.043		0.004	0.075	0.117	-0.052	-0.004	0.103	-0.075	0.012	-0.035		-0.032	0.042	0.074	0.016	-0.006	-0.071	-0.04	-0.022		0.146	0.108	-0.051	0.151		0.046	-0.047	-0.016	-0.053	0.063	-0.073		-0.021	0.088	0.016		0.011	0.112	-0.025	0.075	0.038	0.172	0.096		-0.073	-0.053	0.028		-0.054	-0.01	-0.087	-0.019		-0.122	-0.092		-0.019		-0.021	0.044	-0.001	0.081	0.087	-0.003	-0.13	-0.084	-0.039	-0.094	-0.073	0.003	-0.004	0.159				-0.061	0.038	-0.044		0.031	-0.02	-0.012		0.015	0.032	0.043	0.068	-0.113	0.083	0.024	0.1	0.123	-0.037	-0.004	-0.018	0.022		-0.109		0.066	-0.018	-0.014	0.053	-0.031	0.094	-0.042		-0.03	0.121		0.006	0.022	-0.143	-0.097	0.163	-0.067	0.022	-0.009	-0.038	0.009	-0.003	-0.05	-0.007	0.025	0.03	0.069	0.12	0.09	-0.114	0.029	-0.076		0.08	-0.067	-0.004	0.004	0.055	-0.072	-0.077	-0.017	0.091		0.035	-0.028	-0.063	0.013	-0.142	-0.078	0.001	-0.031	0.086	0.14	-0.001	-0.114	-0.018	0.022	0.018			-0.013	0.017			-0.036	-0.002	0.059		0.054	0.064	-0.036	0.114	0.08	-0.027	-0.127			0.064	0.056	0.047	0.087	0.031	-0.008	0.145		0.032	0.024	0.041			0.115	0.083		0.031	-0.09		0.033	-0.032	0.002	0.221	-0.011	0.083	-0.065	0.07	0.025	-0.08	0.022		-0.054		0.012	0.146		0.051	-0.041	-0.022	0.019	-0.026	0.044	-0.035	-0.048	0.092	0.029	0.015	-0.062		0.006	0.056		0.108	0.053	-0.037	0.011	-0.016	0.166	0.043	-0.061	0.043	0.049	-0.023	-0.034	0.123	0.003	0.138		-0.11	-0.039	-0.043	-0.039	-0.027	-0.003	-0.025	0.011	-0.01	0.119		0.034	0.023	-0.031	0.034	-0.048		-0.025	0.054	0.221	-0.001	-0.073	-0.016	0.019	0.124	-0.001		0.006	-0.052	0.068	0.11	0.052	-0.045	0.087	0.032	0.037	0.062	0.093	0.044	-0.068	0.052	-0.045	0.04	0.021	-0.093		0.049	-0.048	-0.007	0.045		-0.02	-0.062	-0.006	-0.007	0.023	0.117	0.057	0.08	0.009	-0.058			0.09	0.01	0.029	0.03	-0.074	0.08	-0.014	0.048	0.081	0.02	-0.006		0.024		-0.063	0.04	0.074	-0.009		-0.003	0.002	-0.049	-0.141	0.015		0.06	0.082	-0.057	-0.047			0.066	0.014	0.059		-0.011	-0.065	-0.023	-0.125	0.082	0.026	0.069	-0.093	0.022	0.03	0.055	-0.059	0.061	-0.003	-0.046	0.083	-0.129	-0.025	0.034	0.104	0.007	0.042	0.227	0.096	0.086	-0.082	-0.076	-0.004	0.017	-0.057	0.001		0.096	-0.067	-0.004	0.032
BSU35180_csbA	-0.01	-0.05	0.076		0.041	0.006	0.029	-0.034	-0.004	0.042	0.024	0.004	0.021	-0.077	-0.034	0.093	0.048	-0.027	-0.005	0.032	-0.04	-0.009	-0.033	-0.089	-0.093	-0.088	0.158	-0.004	0.016	0.041	0.022	0.012	0.007	0.107	0.006	0.046	-0.05	-0.007		-0.083	-0.003		0.083	-0.055	-0.02	0.068	-0.032	0.015	-0.047	0.01	0.032	0.078	0.072	0.079	-0.06	0.07	-0.009	0.039	0.005	0.028	-0.009		-0.074	0.011	-0.09	0.012	0.087	0.099	0.008	-0.047		0.024	-0.064	-0.052	0.022	0.003	0.077	0.071	0.042	-0.07	0.07	-0.027	0.129	-0.049	0.053	0.044	-0.076	0.081	-0.028	-0.043	0.059	-0.084	0.021	-0.008	0.007	-0.017	0.009	0.039	0.03	-0.056	0.115	-0.009	0.07	-0.034		-0.054		0.026	0.182	0.093	-0.033	-0.016	-0.059	0.061	0.058	0	0.019	-0.05	0.142	-0.053	0.004	0.002		0.045	-0.038	0	-0.021	-0.026	-0.023		-0.03	-0.083	0.017		-0.099	0.056	-0.109	-0.054	0.057	-0.121	0.062	0.005	-0.199	-0.069	-0.048	-0.092	0.031	-0.002	0.048	0.029	-0.069	-0.052	-0.039	0.014	0.118	0.035	0.094	-0.015	0.129	-0.018	0.129	0.086	-0.017	-0.05	0.095	-0.009	-0.072	-0.029	0.022	-0.049	-0.087	0.035	-0.032	0.031		-0.1	-0.08		0.017			0.009	-0.028	-0.037	0.136	0.002	-0.14	-0.016	-0.043	0.023	-0.041	0.102	0.005	0.018	-0.026		-0.036	0.04	0.019	0.001	-0.02	-0.113	-0.01	-0.075	-0.049	0.018	0.083	-0.054	-0.017	0.05	-0.06	-0.078	0.094	-0.049	0.032	-0.027	-0.037	0.011	0.035	0.033		-0.03	-0.073	0.079	-0.015	0.019	-0.086	-0.083		-0.124	0.031	-0.039		-0.058	-0.063	0.007		0.127	-0.068	0.018	0.03	-0.011	-0.05	-0.023	0.02	0.042	0.04	0.067	0.033	-0.045	0.075	-0.092		-0.023	-0.075	-0.103	0.017	0.094	0.144	0.044	0.031	0.173	-0.05	-0.058	0.072	0.05	0.013	0.065	0.041	0.053	0.124	0.035	0.027	0.044		-0.037	-0.006	-0.047	-0.098	-0.013	0.075	0.021	-0.013	-0.009	-0.09	-0.054	-0.125	0.031	0.071	0.045	0.109	0.041	0.018	0.038	0.013	-0.056	0.018	-0.058	-0.053	-0.015	-0.07	0.084	0	0.022		0.011	0.11	0.037	0.158		-0.069	-0.007	-0.088	-0.022	0.003	0.039	0.045	-0.004	0.114	0.142	0.034	0.028	0.084	-0.03	0.05	0.032	0.068	0.116	-0.011	-0.014	0.135	0.03	0.098	0.024	-0.04		0.034	-0.066	0.125	0.015	-0.003	-0.017		-0.04	-0.085		0.038	-0.079	0.021		0.015	0.03	-0.024	-0.041	-0.026		-0.029	0.125	0.069	-0.008	0.006	-0.072	-0.105	0.116	-0.041	0.147	-0.11	0.038	0.043		-0.021		0.119	0.083		-0.004	-0.085	0.08	-0.018	0.115	0.016	-0.146	0.023	0.013	-0.096	0.019	0.009	0.127	0.023	-0.028	0.104	0.034	0.007	-0.004	0.094	0.034	-0.075	0.051		0.082	0.023		0.012		0.102	-0.051	-0.09	0.041	0.03		0.076	-0.007	0.144		0.155	0.078	-0.078	-0.067	-0.049	0.108		0.168	-0.104	0.049	-0.092	0.03	-0.1	0.031	-0.125	-0.03	-0.115		0.03	-0.167	-0.057	0.178	-0.031	0.032	-0.045	-0.052	0.03	0.047	0.014	-0.089	-0.01		0.055		-0.069	-0.052	0.061	-0.005	-0.109		-0.083	0.002	-0.087		0.103	0.106	0.017	-0.077	-0.024	0.045	-0.061	0.009	0.087	0.169	-0.102	0.047	0.028	-0.053	0.106	-0.044	0.034	0.061	-0.086		0.028	-0.011	-0.063	-0.005	-0.056	-0.018	0.053	-0.086	0.011	0.021		0.024	0.138	-0.006	0.074	0.01	-0.042		0.077		0.06	0.137	-0.082	0.044	0.006	-0.04	0.072	-0.097	-0.059	-0.004	0.049	0.007	0.033	-0.014	-0.039	-0.002	-0.036		0.026	0.028	0.128	0.092	0.015		-0.029	-0.04	-0.014	0.02	0.138	0.129		-0.141		0.009	-0.094	-0.051	-0.08		0.043	0.048	0.101		-0.105	-0.029	-0.014	-0.003	0.02	0.039	-0.051	0.035	-0.009	-0.04	0.002	-0.052	0.009	-0.06	0.034	0.075	0.077	0.009	0.06		0.071	0.026	0.093	0.057	0.108	-0.022	0.044	0.004	0.008	0.066	0.01	-0.021	0.094	0.039	-0.052		0.053	-0.109	-0.047	-0.069	-0.025	0.049	0.036	0.053	0.061	0.08	-0.001	-0.026	-0.046	0.081	0.05	0.039	0	-0.044	-0.1	0.02	0.048	0.185	-0.15	0.005	0.008	0.048	-0.078	0.077	-0.145	-0.005		0.087	-0.033	-0.004	-0.037	0.017	-0.016	0.095	-0.033			-0.009	0.083	-0.071		-0.002	0.036	0.152	-0.027	0.029	0.03	0.082	-0.015	0.064	-0.049	0.058	0.056	0.023	-0.021	-0.027	-0.006		-0.005	-0.038	-0.033		-0.041	-0.047	0.031	-0.075	-0.021	-0.053	-0.05	-0.202	-0.058	0.046	0.009	-0.011	-0.054	0.178	0.109	0.059	-0.03	-0.006	-0.043	-0.035	0.053	-0.168	-0.054	0.102		-0.139	-0.016	0.013		0.063	-0.004	-0.028	-0.038	-0.004	-0.033		0.038	0.017	0.067	0.028	0.075	-0.068	0.009	0.044	0.11	-0.111		-0.052	-0.013	-0.029	0.009	0.076	0.094	0.129	-0.034	0.034	-0.094	0.14	0.047		-0.06	0.079	-0.001	-0.024		-0.064	0.073		-0.069	0.109	0.002	0.01	-0.024		-0.029	-0.026	-0.003	0.064	-0.081	0.041	0.029	0.106		0.008		0.094	-0.042	0.003	0.139	-0.033	0.063	0.101	-0.122	-0.12		-0.067	0.051	-0.112	0.084	-0.065	0.05	0.11		0.005			-0.036	0.038	0.046	-0.021		0.081	-0.053	-0.054	0.023	-0.109	-0.041	0.026	0.014	-0.025	-0.001	-0.007	-0.006	0.015	-0.015	-0.075	0.145		0.02	0.065	0.124	0.08	-0.116	0.118	0.056	-0.002	-0.137	-0.024	-0.021		0.102	0.05		0.126	-0.033	-0.065	0.103	0.022	0.015	-0.053	-0.004	-0.1		0.129	0.084	-0.071	0.055	-0.076	-0.05	0.071	-0.112	-0.051	-0.072	0.081	-0.002	0.003	0.091	-0.085		-0.051	-0.061	0.033	-0.115	-0.028	0.15	-0.066		-0.04	-0.01	0.027	0.002	-0.085	0.034	-0.126	0.138	0.091	0.089	-0.026	-0.027	-0.001	-0.052	-0.085	-0.015	0.1	0.106	0.001	0.055	0.021		0.042	-0.053	0.038		0.027	-0.024		0.096	-0.055	0.03	0.026	0.009	0.04	-0.012	0	-0.032	0.001	0.107	0.057		-0.052	0.019	-0.012	0.069	0.028	0.032	0.003	-0.144	0.003	0.063	-0.034	0.025	-0.022	0.029	-0.041	0.156		-0.03	0.023	0.032	0.052	0.009	0.094	0.022	0.034	0.015		-0.039	-0.089	-0.022	-0.109	0.12		-0.061	0.101		0.075	-0.046	-0.101	-0.112	0.084			0.06	0.104	-0.055	0.029		0.032		-0.005	-0.114	-0.006	-0.039	0.078	0.107	0.03	-0.079	0.034		-0.034	0.08	-0.028	0.008	-0.056	0.083	-0.074	0.044		-0.045	-0.02	-0.055	0.04		0.026	-0.035	-0.004	0.036	0.018	-0.026		-0.036	0.062	-0.02		-0.051	-0.061	-0.055	-0.04	-0.012	0.024	-0.058		0.098	-0.044	0.076		-0.158	0.092	-0.044	0.035		-0.054	0.103		0.022		0.07	0.113	-0.022	0.061	-0.02	0.002	-0.007	0.011	-0.031	0.006	0.155	0.192	-0.03	-0.038				-0.017	0.04	0.026		0.1	-0.012	0.083		-0.016	-0.035	-0.047	-0.079	-0.007	-0.024	-0.008	0.061	0.096	-0.007	0.092	0.007	-0.09		-0.078		-0.065	-0.058	0.017	0.081	-0.038	0.011	0.058		-0.054	-0.002		0.04	-0.111	-0.077	-0.165	0.04	0.065	-0.011	-0.015	-0.063	0.015	-0.081	-0.042	-0.03	0.022	-0.05	-0.039	0.004	0.113	-0.017	0.029	-0.05		0.065	-0.139	-0.072	-0.02	0.028	-0.011	-0.056	0.026	-0.008		0.056	0.032	0.049	-0.068	0.076	0.038	-0.083	0.054	0.057	-0.087	-0.04	-0.007	0.023	-0.033	0.078			0.088	0.028			0.009	-0.153	0.08		0.024	-0.11	0.081	0.051	0.058	0.038	-0.108			0.091	-0.011	0.03	-0.027	-0.033	0.054	-0.006		0.086	0.016	-0.019			-0.002	0.017		0.01	0.047		0.019	-0.015	0.057	-0.07	0.027	0.017	-0.107	-0.061	0.121	-0.065	-0.021		-0.037		-0.089	-0.058		0.159	-0.068	0.034	0.072	0.04	0.018	-0.021	0.063	-0.016	-0.059	0.034	-0.082		0.108	0.078		0.004	-0.072	0.01	0.019	0.071	0.069	0.086	-0.044	0.05	-0.027	0.036	0.091	0.024	-0.03	0.003		0.019	-0.079	0.091	-0.038	-0.055	0.073	0.084	0.004	0.081	0.047	0.034		-0.055	-0.015	0.096	0.005		0.034	0.031	0.012	0.1	0.057	-0.024	0.033	-0.031	-0.038		0.037	0.062	0.117	0.052	0.035	-0.034	-0.081	0.074	0.074	0.042	0.06	-0.086	-0.012	0.092	0.064	-0.019	0.009	-0.054		-0.064	0.002	-0.024	-0.103		-0.046	0.101	0.017	0.111	0.018	-0.041	0.01	-0.087	-0.132	0.152			0.054	-0.082	-0.017	-0.015	-0.052	-0.014	-0.046	0.16	-0.022	0.016	0.08		0.082		-0.037	0.009	-0.012	0.011		-0.065	0.036	-0.013	0.017	0.073		-0.07	0.091	-0.11	-0.038			-0.03	0.015	-0.01		0.143	-0.055	0.041	0.01	-0.068	0.024	-0.001	-0.013	-0.035	0.106	-0.032	0.003	0.014	-0.11	0.03	0.005	0.069	-0.033	-0.116	-0.002	-0.002	0.052	-0.122	0.074	0.038	0.053	0.005	0.001	0.141	-0.147	0.032		-0.04	-0.033	-0.038	0.078
BSU35210_yvkA	0.156	0.088	-0.028		0.035	-0.01	0.039	-0.012	-0.008	-0.187	-0.003	-0.062	-0.013	-0.01	-0.038	-0.01	-0.012	0.008	-0.019	-0.096	0.035	0.122	-0.024	0.014	0.106	-0.019	0.003	0.133	0.069	0.062	-0.04	0.056	-0.072	0.032	-0.132	-0.084	-0.089	0.028		0.081	-0.076		-0.027	0.032	0.015	-0.048	-0.046	0.026	-0.065	-0.058	-0.003	-0.02	0	-0.003	0.05	0.052	0.076	0.004	0.055	0.085	0.066		-0.092	-0.051	0.101	0.021	0.034	-0.054	0.086	-0.083		0.03	-0.086	-0.109	-0.058	-0.114	0.084	-0.017	0.002	0.004	0.086	-0.029	0.123	0.133	-0.043	-0.087	0.012	0	0.162	0.025	-0.031	-0.075	0.056	-0.101	0.03	0.01	0.138	0.032	0.068	-0.009	0.1	-0.032	-0.007	0.044		-0.023		-0.068	-0.073	-0.121	0.028	0.083	-0.019	-0.047	0.03	-0.007	-0.043	-0.027	0.042	0.008	0.078	0.074		0.053	0.069	-0.027	0.02	-0.056	-0.004		-0.003	0.033	0.016		0.019	0.036	-0.046	0.16	-0.063	-0.034	0.03	0.025	0.029	-0.038	-0.069	0.051	-0.054	0.058	-0.056	0.025	0.033	0.162	-0.067	0.025	-0.093	-0.007	0.049	-0.107	0.074	0.002	-0.007	0.04	-0.039	0.024	-0.106	-0.032	-0.033	-0.002	-0.081	0.063	-0.053	-0.057	0.033	0.173		-0.092	-0.055		0.031			-0.008	-0.01	-0.053	0.011	0.024	-0.023	0.089	0.079	-0.015	0.067	0.015	-0.057	0.019	0.011		0.053	0.014	0.017	0.118	0.01	0.083	0.03	0.001	0.002	0.094	0.07	-0.041	-0.038	-0.065	-0.028	0.045	0.092	0.021	-0.028	0.002	-0.003	0.076	0.038	0.034		0.101	0.023	0.007	0.06	0.053	0.048	0.015		-0.092	0.02	0.067		-0.057	0.068	-0.075		0.032	0.007	-0.028	0.008	-0.014	-0.011	-0.017	0.019	0.026	0.104	0.086	0.064	-0.1	0.07	0.031		-0.018	0.031	-0.033	-0.041	0.068	0.043	0.176	-0.003	0.143	-0.024	-0.011	0.002	0.041	0.111	0.153	-0.054	-0.034	-0.034	-0.115	0.006	-0.027		0.011	-0.126	0.069	-0.034	0.049	0.165	-0.031	-0.011	0.086	0.045	-0.117	-0.065	0.039	0.077	0.063	0.005	-0.044	0.015	0.014	-0.016	-0.023	-0.096	0.087	-0.061	-0.052	-0.083	0.062	-0.008	-0.004		0.106	0.062	0.081	-0.003		0.005	-0.099	-0.066	0.062	0.018	-0.007	0.043	0.047	-0.139	0.062	0.02	-0.041	0.026	0.063	0.016	0.072	0.065	-0.051	0.09	0.062	0.03	0.071	0.003	-0.009	-0.03		-0.032	-0.05	-0.032	0.091	-0.027	0.162		-0.113	0.039		0.123	-0.038	0.025		0.042	0.042	-0.064	0.068	0.177		-0.092	0.009	-0.036	-0.026	0.15	0.008	-0.094	0.022	0.08	0.083	0.053	-0.02	-0.086		0.059		-0.001	-0.107		0.066	0.077	0.144	0.002	-0.051	-0.093	0.037	0.018	0.059	0.023	-0.06	0.008	0.041	0.067	-0.084	0.046	-0.052	0.063	0.066	0.015	0.063	0.079	0.01		0.142	-0.017		-0.102		0.15	-0.006	0.009	-0.052	0.019		-0.032	-0.068	0.032		-0.108	0.014	0.036	-0.069	0.088	0.023		-0.036	0.129	-0.009	-0.019	0.02	-0.029	0.008	-0.07	0.05	-0.026		-0.001	0.042	0.027	0.061	0.091	0.041	0.085	-0.073	-0.114	0.03	-0.049	-0.026	0.055		0.027		0.133	0.092	-0.028	0.005	-0.015		-0.105	0.117	-0.001		0.09	-0.093	-0.021	-0.08	0.014	0.005	0.079	0.127	0.057	-0.01	0.006	-0.029	0.027	0.118	-0.034	0.093	0.027	-0.077	0.075		0.042	0.058	0.05	-0.027	-0.006	0.021	-0.017	0.009	0.009	-0.001		0.156	-0.057	-0.038	-0.023	-0.053	0.053		-0.045		-0.009	-0.06	-0.048	0.089	-0.035	0.018	0.096	0.086	-0.012	0.094	-0.052	-0.006	0.015	0.142	-0.051	-0.081	-0.046		0.106	0.004	0.109	-0.008	-0.047		0.011	0.064	0.014	-0.043	0.044	0.023		0.07		0.12	0.008	0.01	-0.016		0.073	-0.049	0.051		0.136	-0.077	0.028	-0.01	0.052	-0.002	-0.023	-0.124	-0.021	0.018	0.049	0.087	0.035	-0.018	0.036	-0.049	-0.078	0.042	0.11		-0.049	-0.067	-0.044	0.164	0.067	-0.021	-0.056	-0.051	0.044	0.071	-0.013	0.033	-0.004	0.043	-0.01		-0.008	-0.007	0.087	-0.009	0.133	-0.091	-0.147	-0.058	-0.015	0.012	0.015	-0.078	-0.116	-0.009	0.05	0.053	0.053	-0.218	-0.008	0.027	-0.073	0.031	0.014	0.006	-0.144	-0.022	-0.037	-0.054	-0.085	-0.026		-0.005	0.015	0.026	0.019	-0.025	0.029	-0.009	0.05			-0.05	0.086	0.043		-0.019	0.018	0.155	0.018	0.032	-0.004	0.018	0.11	0.091	-0.043	0.015	-0.05	-0.035	0.106	0.023	0.072		-0.004	-0.049	0.054		-0.003	0.054	0.133	0.062	0.041	0.049	0.044	0.004	-0.007	0.057	-0.153	0.011	0.004	-0.069	0.03	-0.019	-0.063	-0.134	0.019	-0.017	0.012	0.09	0.101	0.073		0.051	-0.093	0.025		-0.008	-0.028	0.008	0.078	-0.011	-0.082		0.147	0.077	0	-0.196	-0.017	-0.039	-0.072	0.166	-0.145	-0.062		0.014	0.084	0.111	-0.002	0.031	-0.043	-0.097	0.025	-0.013	0.011	-0.007	0.106		0.011	-0.085	0.009	-0.069		0.12	-0.023		0.05	-0.03	-0.006	0.074	0.033		0.037	-0.147	0.039	-0.055	-0.029	0.023	0.084	-0.055		0.065		0.099	0.001	0.126	0.067	-0.011	0.021	-0.062	-0.083	0.033		-0.038	0.026	-0.001	0.027	0.03	0.079	0.045		0.04			0.14	0.09	0.089	0.007		0.021	0.061	0.074	-0.042	0.018	0.017	0.109	-0.018	0.012	-0.025	-0.061	-0.116	0.056	0.008	0.005	-0.077		0.08	0.052	0.039	-0.014	0.009	0.067	0.052	-0.108	0.026	0.083	0.062		-0.012	-0.036		0.037	-0.017	0.024	-0.016	0.024	0.02	-0.073	0.001	0.042		0.114	0.092	0.087	0.037	0.107	0.079	0.151	0.024	0.007	0.037	0.025	-0.06	-0.068	0.013	0.033		0.046	0.135	0.024	0.146	-0.008	-0.087	0.059		0.036	0.023	0.042	-0.037	0.049	-0.043	0.026	0.116	0.064	0.076	0.066	0.054	-0.026	0.034	0.027	0.007	0.015	-0.086	-0.077	0.154	0.117		0.057	-0.011	0.014		0.033	0.099		0.088	0.032	-0.024	0.013	0.111	0.191	0.069	-0.069	-0.018	-0.001	0.082	-0.056		-0.013	-0.026	-0.17	-0.078	0.03	0.092	0.097	-0.006	0.01	-0.071	0.086	-0.093	0.095	-0.067	0.006	0.216		-0.027	0.068	-0.109	-0.066	0.033	-0.027	0.038	0.003	0.016		-0.02	-0.069	0.057	0.047	0.045		0.039	0.09		0.04	-0.014	-0.057	-0.002	0.168			-0.006	-0.073	0.074	-0.099		0.003		0.022	0.038	0.07	-0.028	-0.024	0.082	0.086	0.099	0.092		-0.005	0.043	0.032	0.145	0.105	0.169	0.119	0.03		0.031	0.003	0.016	0.063		-0.128	-0.073	-0.043	0.047	0.05	0.055		0.186	-0.051	-0.001		0.06	0.087	-0.063	0.035	0.008	0.032	-0.015		0.121	-0.075	0.043		0.102	-0.031	0.088	0.058		-0.028	0.115		-0.048		-0.051	0.139	-0.004	-0.006	0.147	-0.127	-0.054	0.083	0.108	-0.069	0.143	-0.016	-0.056	-0.1				-0.035	-0.054	0.071		0.09	-0.019	0.013		-0.08	-0.045	0.001	-0.008	0.063	0.004	-0.033	-0.033	0.032	0.057	0.027	-0.017	0.01		-0.051		0.03	0.073	-0.025	-0.055	-0.074	0.158	0.073		0.082	0.089		0.042	0.049	0.051	0.052	0.021	-0.031	0.074	0.109	0.11	-0.004	-0.036	0.022	-0.021	-0.011	0	-0.055	-0.002	-0.052	-0.127	0.118	0.024		0.087	0.062	0.121	0.015	0.044	0.091	-0.008	0.102	0.042		0.093	-0.097	-0.088	-0.006	-0.067	0.144	-0.039	-0.02	-0.02	0.034	-0.096	0.018	0.103	0.116	-0.083			0.019	0.005			0.015	0.029	0.051		-0.07	-0.05	-0.017	0.054	0.052	-0.023	-0.059			-0.114	0.091	0.095	0.035	-0.116	-0.153	0.043		0.037	-0.043	0.038			-0.082	0.027		-0.064	-0.132		0.013	0.157	0.022	-0.136	-0.124	-0.07	0.11	0.19	-0.013	0.063	-0.004		0.032		-0.057	0.065		0.123	-0.038	-0.054	0.011	0.019	0.037	-0.059	0.136	0.016	0.045	0.045	0.097		0.033	0.039		0.029	-0.066	0.032	0.064	0.01	0.057	0.08	-0.022	0.044	0.061	0.05	-0.023	-0.141	0.02	-0.031		0.05	-0.01	-0.019	0.074	-0.024	0.088	-0.024	0.01	-0.043	-0.051	0.023	-0.055		-0.073	0.088	-0.06		-0.036	0.051	-0.015	-0.004	0.104	0.006	-0.019	0.018	0.106		-0.001	0.093	0.033	0.077	-0.013	0	0.038	0.07	0.009	0.101	0.068	0.09	0.117	0.077	0.031	0.068	-0.08	0.092		0.11	0.033	-0.001	0.087		-0.074	0.012	0.023	-0.049	-0.049	0.058	-0.039	-0.03	-0.027	-0.076			0.013	0.031	-0.025	-0.04	0.095	0.097	0.126	-0.079	0.004	0.006	-0.076		0.19		-0.076	0.068	0.004	0.089		0.061	-0.073	-0.044	-0.06	-0.076		0.042	-0.076	0.044	0.149			-0.033	0.015	0.129		0.003	0.094	0.139	0.119	0.019	-0.012	-0.078	0.019	-0.046	-0.011	0.046	0.034	-0.084	-0.011	-0.052	0.008	0.016	-0.009	-0.006	0.032	0.053	-0.033	-0.039	-0.052	0.147	0.08	0.075	0.065	-0.03	-0.054	-0.085		0.048	-0.054	-0.056	0.014
BSU35270_cccB	-0.015	0.06	0.066		-0.039	-0.046	0.023	0.012	0.011	0.057	0.02	-0.027	0.101	-0.033	0.07	-0.142	0.009	-0.193	0.014	0.016	-0.109	0.04	0.056	-0.062	0.015	-0.038	0.112	-0.02	0.084	0.021	-0.052	0.059	-0.127	-0.063	-0.082	-0.177	0.054	0.022		-0.031	-0.043		-0.056	0.017	-0.106	0.027	-0.002	0.011	-0.095	-0.013	0.01	-0.052	-0.065	-0.049	-0.006	-0.071	0.132	-0.062	0.071	-0.082	0.092		0.051	0.009	0.049	-0.113	0.08	0.01	0.052	0.014		-0.147	0.008	-0.051	-0.053	0.115	0.045	0.043	-0.045	-0.076	0.07	-0.14	0.086	-0.028	0.074	0.082	0.039	-0.028	0.102	0.028	0.008	-0.05	0.06	0.025	-0.03	0.031	-0.005	-0.072	0.086	-0.111	-0.02	-0.051	0.069	0.05		0.006		-0.045	0.103	-0.064	-0.007	0.042	-0.126	-0.024	-0.073	0.029	0.01	0.191	0.12	0.02	0.028	-0.061		-0.091	-0.05	0.108	0.071	-0.024	-0.083		-0.017	-0.027	0.052		0.031	0.029	-0.09	-0.04	-0.021	-0.105	-0.037	0.066	-0.058	0.103	0.042	0.081	-0.003	0.094	-0.007	0.033	-0.093	0.052	0.053	0.107	-0.044	-0.094	0.024	-0.1	0.009	0.047	-0.027	0.097	0.023	0.074	0.013	-0.059	0.11	-0.06	0.069	0.06	-0.039	-0.125	-0.039	0.064		-0.007	0.026		-0.003			0.027	-0.05	-0.096	0.037	0.03	-0.01	-0.019	0.129	0.097	0.117	-0.022	0.003	-0.183	0.019		0.059	0.052	0.092	-0.081	0.004	-0.126	0.017	0.043	0.014	0.126	0.095	-0.099	0.059	0.057	-0.137	0.006	0.103	-0.019	0.01	0.05	-0.1	0.077	0.003	0.006		-0.018	0.081	0.015	0.023	-0.016	0.087	0.122		-0.006	0.023	-0.033		-0.032	-0.028	-0.027		-0.034	0.014	-0.056	-0.026	-0.057	-0.031	-0.118	-0.008	-0.051	0.125	-0.075	-0.012	0.014	-0.054	-0.051		-0.079	0.025	0.164	0.006	0.086	-0.087	0.087	0.171	-0.023	-0.035	-0.007	-0.024	0.03	0.005	0.03	-0.043	-0.005	-0.05	-0.031	-0.093	-0.03		0.029	0.019	-0.074	-0.097	-0.057	-0.049	0.013	-0.005	0.057	-0.078	-0.034	-0.048	-0.025	0.003	-0.079	-0.037	0.041	-0.031	-0.184	0.059	-0.015	0.067	0.179	-0.06	0.061	0.025	-0.001	-0.039	0.12		-0.097	0.071	-0.033	0.108		0.142	0.025	0.126	-0.071	-0.064	0.057	-0.028	0.059	0.037	0.03	0.033	0.044	-0.014	-0.14	0.052	0.015	0.079	0.089	0.027	-0.014	0.169	-0.079	0.065	-0.01	-0.032		-0.05	0.035	-0.136	0.08	0.022	-0.113		-0.17	0.005		0.023	-0.096	0.033		0.08	0.091	0.027	-0.026	0.062		-0.038	0.081	-0.069	0.029	0.106	0.156	-0.035	0.041	0.066	0.046	0.039	-0.031	0.012		0.073		0.136	0.152		0.038	-0.005	-0.034	-0.029	0.135	0.085	0.006	0.114	-0.04	-0.042	-0.027	-0.01	0.002	0.034	0.011	0.024	-0.015	0.126	0.001	0.136	-0.008	-0.023	-0.023		-0.068	-0.143		0.014		-0.091	0.121	0.097	0.051	0.099		0.01	0.014	-0.001		0.035	0.081	0.073	-0.088	-0.01	-0.018		0.101	-0.003	-0.066	-0.024	0.114	-0.111	-0.008	0.021	0.029	0.05		0.152	-0.015	-0.014	0.034	0.03	0.062	-0.001	0.008	0.017	0.02	0.088	0.109	0.062		0.05		0.048	0.039	-0.014	-0.031	0.034		-0.059	0.021	0.059		0.075	-0.044	-0.027	0.093	-0.016	-0.016	0.059	-0.011	0.001	-0.069	0.016	-0.014	0.074	0.158	-0.025	-0.051	-0.035	0.137	0.101		-0.003	-0.038	-0.067	-0.019	-0.072	0.018	0.022	-0.181	-0.033	0.069		-0.111	-0.061	0.083	0.043	0.063	0.033		0.072		0	0.006	0.177	-0.038	0.052	0.094	0.038	-0.024	0.014	0.155	0.055	-0.047	0.037	-0.055	-0.051	-0.024	0.084		0.011	0.055	0.106	0.062	0.005		-0.082	0.12	-0.009	-0.061	-0.167	0.002		-0.021		0.124	0.01	-0.037	0.085		-0.076	0.124	-0.048		0.026	-0.046	0.038	-0.103	-0.049	-0.013	-0.035	0.003	0.074	0.097	0.006	-0.01	-0.061	-0.03	-0.01	0.034	0	-0.02	-0.002		0.005	0.019	0.042	-0.005	-0.024	0.017	-0.027	0.008	-0.018	-0.011	-0.073	0	-0.151	-0.035	0.022		0.091	0.007	0.078	0.081	-0.093	0.025	-0.019	0.078	-0.002	-0.084	0.005	0.012	0.075	-0.06	0.049	-0.044	0.035	-0.052	0.033	-0.083	0.036	-0.077	0.073	0.007	0.01	-0.061	-0.022	-0.155	0.006	-0.033		0.013	0.03	-0.047	0.004	0.065	-0.113	0.048	-0.047			-0.028	0.033	0.003		0.014	0.007	-0.086	-0.004	0.077	0.122	-0.019	0.13	0.016	0.111	-0.01	-0.032	-0.084	-0.09	0.118	-0.105		-0.033	0.05	-0.031		-0.121	0.065	0.042	0.097	-0.101	0.04	0.035	0.038	0.01	0.022	0.043	0.007	-0.036	0.029	0.025	-0.044	-0.005	0.102	-0.006	0.104	0.015	0.067	0.026	-0.07		0.066	-0.025	0.055		0.055	-0.015	0.189	-0.037	0.06	0.035		-0.035	0.094	-0.042	-0.01	-0.001	0.035	0.076	0.059	0.063	0.04		0.003	0.109	0.036	0.003	-0.008	0.042	0.021	0.049	0.094	0.064	-0.031	0.031		0.011	0.005	-0.087	-0.046		0.13	-0.051		0.042	-0.007	-0.051	0.042	-0.095		0.019	-0.045	0.058	0.045	0.074	-0.026	-0.03	0.066		0.027		0.083	-0.025	-0.062	-0.141	0.056	-0.179	-0.03	-0.056	0.083		0.049	0.01	-0.075	0.161	0.059	0.045	0.018		-0.005			0.083	-0.029	0.137	0.086		-0.079	0.085	-0.215	-0.023	0.023	0.075	-0.023	0.019	0.056	-0.028	0.15	0.071	-0.065	-0.003	0.003	0.003		0.005	-0.023	-0.021	-0.019	-0.081	0.014	0.038	0.003	-0.019	-0.105	0.032		0.05	0.062		0.046	0.071	0.024	0.169	0.106	-0.034	-0.104	0.069	-0.138		0.017	0.078	0.054	-0.044	-0.087	0.057	-0.032	0.117	0.183	0.008	-0.052	0.038	-0.104	0.086	0.089		0.006	-0.007	0.069	0.067	0.019	-0.015	-0.018		0.123	0.028	-0.047	-0.023	0.051	0.106	-0.006	-0.017	0.072	0.171	0.11	-0.076	-0.023	-0.088	0.094	0.105	-0.003	-0.021	0.003	0.09	0.17		0.048	0.053	0.004		-0.075	-0.051		-0.058	-0.125	0.051	-0.118	0.137	-0.071	0.103	-0.026	0.001	-0.006	-0.021	0.059		0.02	-0.006	0.076	0.062	0.017	0.016	0.062	0.008	-0.071	0.154	0.092	-0.006	0.097	-0.002	0.023	-0.033		-0.066	-0.054	-0.005	-0.034	-0.013	-0.019	0.059	0.103	0.073		-0.121	-0.012	0.084	-0.023	-0.134		0.101	-0.055		-0.043	0.012	-0.13	0.119	0.064			-0.039	0.081	0.072	0.094		-0.003		-0.054	0.084	0.007	-0.056	0.067	-0.03	0.083	0.077	0.008		-0.044	0.061	0.159	-0.038	0.054	0.048	0.053	-0.008		0.035	-0.058	0.03	0.035		-0.085	-0.013	0.011	-0.02	-0.108	0.046		-0.039	-0.08	0.062		0.106	-0.065	0.136	-0.033	0.013	0.07	0.038		-0.01	0.117	0.114		0.03	-0.223	0.037	-0.018		0.005	0.01		-0.181		-0.011	0.085	-0.034	-0.019	0.02	0.065	0.024	0.037	0.022	0.104	0.087	0.083	0.039	0.043				-0.004	0.065	-0.025		0.032	0.067	-0.021		0.032	0.034	-0.144	-0.087	0.061	-0.023	-0.023	0.016	0.079	0.027	0.092	0.035	0.035		0.052		0.052	0.07	-0.024	-0.133	0.051	-0.012	-0.021		0.029	0.03		0.031	-0.019	-0.124	-0.116	-0.021	-0.115	-0.016	0.154	0.076	0.034	0.039	0.021	0.026	0.036	0.077	-0.016	-0.02	0.072	-0.098	0.013	0.022		0.062	0.074	-0.081	-0.036	-0.007	0.073	-0.031	-0.038	0.014		-0.003	-0.065	-0.014	0.136	-0.043	-0.026	-0.098	0.063	-0.009	-0.003	-0.124	-0.006	0.006	-0.115	-0.067			0.003	0.003			0.065	0.047	0.005		0.046	0.017	0.131	0.007	0.08	0.039	0.079			-0.065	-0.03	-0.035	0.191	-0.068	-0.087	0.049		0.165	0	-0.094			0.023	-0.025		-0.197	0.194		0.02	0.014	0.035	0.109	-0.064	0.067	0.064	-0.021	0.065	0.001	-0.06		-0.021		0.044	0.052		-0.007	0.01	-0.034	-0.084	0.107	0	-0.085	-0.055	0.01	0.008	0.061	0.114		0.061	-0.019		0.095	0.138	0.066	0.022	-0.106	-0.002	-0.004	-0.016	-0.014	-0.05	-0.003	0.082	-0.061	0.024	-0.062		0.06	-0.081	-0.01	-0.114	-0.027	0.031	0.02	0.015	0.068	-0.005	-0.031	-0.015	-0.073		0.027	0.041		0.023	-0.047	0.036	-0.069	0	-0.096	0.064	-0.056	0.015		-0.043	-0.062	0.004	0.052	-0.032	-0.073	-0.15	0.035	-0.087	-0.072	-0.054	0.035	-0.043	-0.051	0.029	0.128	-0.036	0.125		-0.124	-0.021	-0.094	0.049		0.046	-0.006	-0.148	0.026	-0.029	-0.06	-0.076	0.138	-0.089	-0.054			-0.05	0.023	0.014	-0.064	0.047	0.13	0.101	0.022	0.062	0.076	-0.044		0.015		0.097	0.066	-0.007	-0.064		-0.071	0.029	0.157	0.042	-0.025		-0.052	0.006	0.064	0.013			0.037	0.121	0.169		0.022	-0.051	-0.107	0.031	-0.011	-0.024	0.057	-0.004	-0.092	-0.032	-0.056	-0.072	-0.045	0.103	-0.021	-0.009	-0.062	-0.086	-0.024	0.01	-0.073	-0.064	0.036	0.012	0.07	0.053	0.063	0.068	0.066	-0.014	0.034		0.015	-0.112	-0.053	-0.036
BSU35280_yvjA	0.011	0.009	-0.014		0.083	0.007	0.076	-0.013	-0.039	-0.116	0.04	0.032	-0.026	-0.131	0.066	0.008	0.046	-0.005	-0.043	0.035	-0.046	0.051	-0.024	0.044	-0.021	-0.027	0.033	0.145	-0.054	-0.02	0.086	-0.011	0.012	-0.029	-0.034	0.146	0.125	0.079		-0.094	-0.069		-0.1	-0.036	-0.062	-0.035	-0.117	-0.076	-0.071	-0.008	0.086	-0.014	0.093	0.067	-0.074	0.037	-0.067	0.029	0.026	0.044	0.019		-0.067	-0.059	0.022	0.066	0.207	-0.035	0.029	0.028		-0.119	-0.003	-0.029	-0.071	-0.003	0.046	-0.01	-0.017	-0.089	0.002	-0.193	0.213	-0.005	0.035	-0.04	-0.121	-0.025	0.046	0.004	0.091	-0.062	0.068	-0.052	0.013	-0.064	0.123	0.021	0.155	-0.074	-0.082	0.002	-0.04	-0.003		0.127		0.019	0.039	0.027	-0.028	-0.027	0.019	0.032	0.083	0.058	-0.076	-0.04	0.125	0.069	-0.075	-0.05		-0.006	-0.057	0.034	0.021	-0.011	-0.013		-0.032	-0.052	0.005		-0.04	-0.078	0.074	0.148	0.05	-0.063	0.022	-0.002	-0.013	0.088	-0.014	0.107	-0.037	0.087	-0.006	-0.019	0.125	0.079	-0.065	0.028	-0.028	-0.04	0.123	0.018	0.074	-0.129	0.058	0.055	-0.036	0.1	-0.117	-0.019	0.019	0.096	0.002	-0.04	-0.036	-0.007	-0.019	0.135		-0.049	-0.051		0.053			0.113	0.124	0.069	0.034	0.052	-0.033	0.109	0.008	0.084	-0.01	0.058	0.06	-0.104	0.045		0.083	0.031	0.051	0.064	-0.044	0.019	-0.019	-0.101	0.055	0.046	0.011	-0.029	-0.109	-0.084	-0.052	0.1	0.052	-0.009	0.036	-0.004	-0.005	-0.035	0.167	0.16		0.055	0.013	0.022	0.157	0.076	0.061	-0.034		-0.008	0.039	0.002		-0.012	-0.014	-0.021		-0.064	-0.024	-0.066	0.128	-0.034	-0.023	-0.076	0.12	0.047	-0.012	0.1	-0.036	0.025	0.006	0.022		0.037	0.08	0.038	-0.106	0.081	0.184	0.101	0.179	0.049	0.061	-0.041	0.044	0.058	0.067	0.286	-0.006	-0.007	0.062	-0.058	-0.079	0.039		-0.221	0.003	0.037	-0.047	-0.016	0.022	0.044	-0.062	-0.036	0.003	-0.099	-0.115	-0.101	0.021	0.191	0.109	-0.019	0.025	0.018	-0.061	0.013	-0.028	0.138	0.021	0.057	-0.013	-0.032	0.017	0.115		-0.057	0.133	0.056	0.079		-0.011	0.08	0.068	0.099	-0.064	-0.113	-0.073	-0.012	-0.017	0.089	-0.074	-0.066	-0.036	0.004	-0.005	0.027	0.009	-0.039	-0.089	-0.077	0.095	0.011	0.048	0.039	-0.094		0.096	0.148	0.001	0.09	-0.088	0.154		-0.002	0.027		-0.045	0.009	0.073		0.102	0.048	0.023	0.048	-0.031		-0.095	0.112	-0.049	0.017	0.051	0.022	0.027	0.138	0.038	0.018	-0.028	-0.046	-0.081		0.111		-0.098	-0.149		0.109	0.093	-0.031	0.004	0.143	0.022	0.057	-0.074	0.086	0.036	0.057	-0.035	0.055	0.007	-0.031	0.077	-0.07	-0.018	-0.013	0.181	0.275	0.043	0.075		0.035	-0.012		0.058		0.126	-0.017	-0.037	-0.036	-0.005		-0.065	0.01	0.016		-0.011	-0.064	-0.139	-0.046	0.017	0.026		-0.05	0.05	-0.027	-0.076	0.023	-0.064	-0.036	0.001	0.148	-0.062		0.116	0.031	0.063	-0.092	0.017	0.094	0.047	-0.032	0.061	-0.034	0.1	0.007	0.107		0.133		0.123	0.067	0.027	0.055	-0.051		-0.073	-0.065	-0.005		0.029	-0.078	0.056	-0.026	0.022	0.014	0.152	0.093	0.144	0.004	-0.037	0.153	0.09	0.192	0.021	0.091	0.103	0.138	-0.034		-0.105	0.043	-0.019	-0.095	-0.012	0.094	-0.026	0.024	0.032	0.042		0.008	-0.056	-0.042	0.116	0.057	-0.046		0.02		-0.071	-0.035	-0.09	0.053	0.033	0.045	0.277	0.078	0.081	0.008	0.012	0.022	-0.085	0.041	0.065	-0.001	-0.011		-0.043	0.016	0.088	0.059	-0.013		0.035	-0.008	0.083	0.002	0.012	0.016		-0.007		0.123	-0.019	0.073	0.135		-0.001	-0.057	0.073		0.005	-0.011	-0.059	0.029	0	0.019	-0.007	0.022	0.042	-0.035	-0.102	0.151	0.001	-0.099	-0.065	0.017	0.043	-0.009	0.144		0.012	-0.092	-0.077	0.129	-0.001	-0.053	-0.066	-0.083	0.082	0.284	-0.081	-0.012	0.058	0.104	-0.088		0.008	0.072	0.057	0	0.033	-0.084	0.004	-0.004	0.175	-0.031	-0.079	0.06	-0.031	-0.018	-0.017	0.029	0.077	-0.033	0.071	0.021	0.121	-0.06	-0.03	0.115	-0.042	0.023	-0.014	0.008	0.039	-0.03		-0.032	0.061	-0.218	0.084	-0.067	-0.033	0.026	0.112			0.023	0.161	-0.006		0.097	0.105	0.26	0.014	0.057	-0.039	0.055	0.053	0.018	0.018	-0.027	0.061	0.016	0.025	0.019	0.111		0.029	0.079	-0.041		0.004	-0.002	0.046	0.033	-0.099	0.105	0.027	-0.101	0.106	0.012	0.018	-0.08	0.125	0.144	0.055	0.009	0.039	-0.054	-0.097	-0.011	-0.036	0.012	0.11	0.103		-0.13	-0.119	0.056		0.037	0.027	0.145	-0.01	0.027	0.042		0.193	-0.057	-0.019	0.032	-0.022	0.017	0.088	0.046	-0.024	-0.057		0.132	0.029	0.032	-0.088	0.061	0.087	0.06	-0.106	0.052	-0.078	0.053	0.143		0.087	0.105	-0.117	0.012		-0.04	0.036		-0.12	0.038	-0.003	0.016	0.081		-0.016	-0.079	-0.09	0.196	0.054	-0.041	-0.099	-0.054		0.201		0.288	0.051	0.124	0.193	-0.052	-0.039	0.212	0.024	0.09		0.057	0.014	-0.012	0.085	0.025	0.035	0.148		-0.005			0.117	0.22	0.15	0.027		-0.033	0.01	0.014	-0.023	-0.094	-0.019	0.067	-0.029	0.083	0.011	0.006	-0.113	-0.005	0.025	0.037	0.036		-0.06	0.035	0.008	-0.047	-0.011	-0.055	0.019	-0.022	-0.059	0.047	-0.081		-0.039	0.096		0.008	0.006	0.048	-0.047	0.045	-0.045	0.232	-0.033	0.023		0.115	0.08	-0.083	0.061	0.102	0.179	0.084	-0.102	-0.034	-0.066	-0.085	0.117	0.008	-0.027	0.115		-0.072	0.087	-0.008	0.164	0.025	0.059	-0.057		0.039	0.051	0.176	-0.019	0.004	-0.067	-0.042	0.151	0.281	0.012	0.151	0.039	0.069	-0.038	0.164	-0.024	0.073	-0.057	-0.002	0.086	0.172		-0.004	-0.102	0.013		-0.067	0.108		0.298	-0.177	0.122	-0.051	0.134	-0.009	-0.019	-0.024	0.073	0.05	-0.077	-0.009		-0.01	0.035	-0.028	0	0.075	-0.022	0.07	-0.01	0.028	0.086	0.097	0.081	0.097	-0.075	0.066	0.107		-0.08	0.193	0.022	-0.007	0.015	-0.012	0.041	0.121	0.022		-0.044	-0.003	-0.06	-0.016	-0.01		0.089	0.079		0.056	-0.036	-0.129	-0.027	0.144			-0.05	-0.088	-0.031	-0.002		0.062		0.005	-0.008	0.171	0.017	-0.069	0.056	0.124	-0.035	-0.029		0.007	0.08	0.19	0.073	0.079	0.073	0.076	0.043		0.07	0.032	0.259	0.178		-0.005	-0.002	-0.074	0.151	0.057	-0.033		-0.013	-0.03	0.067		0.046	-0.035	-0.15	-0.072	0.01	-0.001	-0.076		0.172	-0.059	-0.051		-0.002	-0.041	0.024	-0.075		-0.024	0.029		0.004		0.003	0.27	-0.051	0.01	-0.026	0.044	-0.092	-0.059	0.007	0.053	0.006	0.034	0.015	-0.074				-0.106	-0.006	-0.085		0.065	-0.008	0.072		-0.089	-0.056	0.036	-0.003	0.024	0.026	-0.023	-0.013	-0.083	0	0.105	0.048	-0.009		-0.025		0.017	-0.006	0.02	0.076	-0.011	0.142	0.011		0.013	0.139		0.111	0.026	0.052	-0.012	0.1	0.053	0.104	-0.043	0.087	-0.007	0.076	-0.027	0.089	-0.046	0.001	-0.002	0.054	0.021	-0.162	-0.119	0.028		0	-0.039	-0.048	0.064	0.061	0.008	0.015	-0.102	0.07		-0.083	0.066	0.208	0.006	0.061	0.272	0.005	-0.074	-0.005	-0.19	0.057	0.064	-0.011	0.046	-0.071			0.043	0.097			0.116	-0.014	-0.097		0.23	0.036	-0.009	-0.049	-0.085	0.193	-0.067			0.031	0.008	0.102	-0.13	0.022	0.047	0.21		0.013	0.005	0.067			-0.029	0.015		0.042	0.059		0.077	0.11	0.059	0.033	0.113	0.059	-0.065	0.118	0.116	0.047	0.044		0.059		0.021	0.067		0.096	-0.118	0.001	0.016	0.097	-0.049	-0.062	0.029	0.02	0.112	0.042	-0.005		0.136	0.091		-0.041	0.068	-0.08	-0.114	-0.02	0.029	0.142	-0.001	-0.023	-0.063	0.183	0.093	0.016	0.029	-0.016		0.13	-0.038	-0.005	0.18	0.001	0.07	-0.041	0.155	0.116	-0.04	0.034	0.096	0.088	0.027		-0.054		-0.03	-0.042	-0.122	0.065	0.075	-0.019	0.012	0.043	0.053		-0.073	0.045	0.106	0.095	0.037	0.153	-0.106	0.041	0.155	0.155	-0.008	0.001	0.073	0.02	0.096	0.049	0	-0.014		-0.014	0.019	0.135	-0.01		-0.091	0.076	-0.096	-0.016	0.045	0.017	-0.015	-0.097	-0.073	-0.04			0.114	-0.017	0.05	-0.031	0.104	0.092	0.077	-0.029	-0.022	0.051	-0.018		0.025		-0.085	-0.028	-0.059	0.03		-0.038	-0.052	-0.076	-0.083	-0.016		0.053	0.07	0.014	0.073			-0.055	-0.02	0.1		-0.042	-0.031	-0.032	0.019	-0.023	0.069	-0.033	-0.03	0.002	0.104	-0.051	0.052	-0.005	-0.025	-0.068	0.002	-0.06	0.052	0.113	0.059	0.018	0.023	0.173	-0.043	-0.033	-0.132	0.117	0.078	-0.063	-0.073	0.105		0.041	0.002	-0.023	-0.029
BSU35800_gerBA	0.086	-0.013	0.021		0.074	0.162	0	0.071	0.04	0.023	-0.084	0.062	0.084	0.014	0.008	0.023	-0.057	0.068	0	-0.019	0.09	0.057	0.059	0.017	-0.003	0.003	0.069	-0.058	0.001	0.062	-0.111	-0.028	0.01	0.006	0.118	-0.051	0.031	-0.005		0.039	0.009		0.063	0.068	0.153	-0.025	-0.148	-0.034	0.05	0.042	0.072	-0.052	0.093	0.043	0.026	0.022	0.048	-0.037	0.04	-0.043	0.019		0.072	0.06	0.001	0.076	-0.044	-0.052	0.064	-0.047		0.034	0.031	-0.09	0.134	0.06	-0.03	-0.1	-0.079	0.003	0.093	-0.008	-0.107	0.065	0.024	0.021	0.095	-0.003	0.085	0.019	0.027	-0.075	-0.177	0.054	-0.112	0.066	-0.033	0.083	0.079	-0.04	-0.009	0.005	-0.045	-0.103		-0.028		-0.03	0.019	0.012	0.028	-0.094	0.026	-0.009	-0.017	-0.146	0.091	-0.053	0.058	-0.051	0.005	0.041		-0.027	0.109	-0.138	-0.031	-0.002	0.012		0.02	-0.029	0.004		-0.059	0.036	0.047	-0.161	-0.066	-0.031	0.02	0.031	0.033	0.014	0.008	-0.042	-0.01	-0.009	-0.02	-0.05	-0.006	-0.018	-0.021	-0.092	0.065	0.008	-0.041	-0.023	0.008	0.062	0.02	0.069	-0.01	0.05	-0.027	-0.012	-0.056	-0.03	0.024	-0.067	-0.001	-0.042	-0.051	0.028		-0.007	0.06		-0.07			-0.009	-0.091	0.036	-0.009	-0.053	0.033	0.029	0.052	-0.071	0.074	0.025	-0.074	-0.057	-0.05		0.075	0.074	-0.113	0.082	-0.003	-0.116	-0.007	-0.017	-0.019	-0.041	-0.068	-0.034	-0.049	-0.02	0.08	-0.07	0.022	-0.046	-0.048	-0.005	-0.022	-0.005	-0.049	-0.058		-0.044	0.007	-0.051	-0.106	-0.019	0.041	0.071		0.066	0.073	-0.06		-0.112	-0.038	-0.019		0.029	-0.059	0.082	-0.051	0.046	-0.079	0.038	0.02	-0.039	-0.099	-0.055	0.062	0.031	0.071	0.049		-0.072	-0.063	-0.044	0.09	-0.004	0.022	-0.084	0.037	0.039	0.042	0.036	0.014	0.019	-0.078	-0.099	0.049	-0.055	-0.005	-0.016	-0.064	-0.009		0.024	-0.01	-0.068	0.165	0.01	-0.049	-0.024	-0.002	0.071	-0.111	0.004	-0.058	0.055	0.03	0.045	-0.021	0.023	-0.059	-0.098	0.045	-0.081	-0.086	-0.09	-0.019	0.003	0.027	0.024	0.111	-0.107		-0.031	0.057	-0.022	-0.074		-0.055	-0.063	0.087	-0.103	0.041	-0.078	0.02	-0.002	0.101	0.022	0.092	0.049	0.067	0.053	-0.023	-0.057	-0.027	0.047	0.102	-0.02	0.004	0.036	0.021	-0.046	0.048		-0.021	-0.005	0.023	-0.003	0.044	-0.028		0.035	-0.047		-0.049	0.05	-0.012		-0.016	0.004	0.014	0.106	-0.08		0.057	0.143	0.004	-0.093	0.062	0.054	0.084	-0.023	-0.021	-0.004	-0.114	0.153	0.119		0.086		0.097	0.009		0.066	-0.024	-0.047	-0.12	0.07	0.136	-0.02	0.067	0.019	-0.088	0.043	0.029	-0.038	0.023	-0.027	-0.195	0.044	0.145	-0.006	-0.058	-0.065	0.045	0.047		-0.006	-0.075		-0.066		-0.07	0.066	0.038	0.072	0.103		0.05	0.022	0.029		0.074	-0.098	0.074	0.042	0.096	0.035		0.011	-0.026	0.063	0.044	0.201	0.062	-0.024	0.11	-0.047	0.065		-0.145	0.033	-0.05	0.035	0.082	0.023	0.02	-0.026	-0.053	0.042	0.082	0.011	-0.107		-0.002		0.062	0.063	0.035	-0.039	0.134		-0.007	0.09	-0.046		0.017	-0.012	0.137	-0.035	0.035	0.184	-0.12	0.008	0.051	-0.024	0.012	-0.088	-0.063	0.041	-0.012	-0.036	-0.067	0.029	0		-0.052	0.035	0.136	0.02	-0.065	0.148	-0.021	0.067	-0.126	0.095		-0.084	0.094	0.059	-0.001	-0.073	-0.022		-0.014		0.151	-0.056	0.014	-0.009	0.014	-0.043	-0.04	0.166	0.139	-0.057	0.009	-0.068	0.09	0.002	0.036	0.047	0.013		0.168	0.127	0.067	0.101	-0.013		-0.017	0.037	-0.031	0.037	0.07	-0.037		0.018		0.043	0.018	-0.023	-0.023		0.011	0.098	-0.09		0.015	-0.049	0.025	0.029	0.106	0.069	0.096	-0.014	-0.006	-0.054	-0.059	0.063	-0.028	0.028	0.044	0.096	0.024	0.07	-0.015		-0.065	0.117	-0.011	-0.084	0.093	-0.052	0.024	0.121	0.003	-0.022	-0.069	0.005	0.099	-0.071	0.005		0.052	-0.029	-0.06	0.037	0.03	-0.033	0.121	0.046	-0.017	0.002	0.095	0.019	0.072	0.03	-0.018	-0.102	0.037	0.126	-0.06	-0.018	-0.052	0.205	-0.037	0.023	0.024	0.118	0.146	0.036	-0.004	0.076		0.133	0.034	0.084	0.05	0.02	-0.063	0.07	-0.039			-0.037	0.098	0.042		-0.07	-0.035	-0.078	0.031	-0.05	0.087	0.131	0.087	0.044	0.169	0.042	0.042	0.066	0.035	0.078	0.023		-0.05	-0.098	0.066		-0.054	-0.053	-0.035	0.057	0.046	-0.064	0.165	0.042	-0.068	0.15	0.036	0.097	-0.033	-0.039	0	0.015	-0.002	-0.114	-0.04	0.003	-0.021	-0.024	-0.045	0.02		-0.01	-0.101	0.095		0.027	-0.056	0.127	0.171	0.12	0.042		-0.038	-0.091	0.023	0.11	0.089	0.048	0.023	0.047	0.11	-0.004		-0.079	0.056	0.04	0.033	0.004	0.148	-0.031	0.078	-0.008	0.111	0.075	-0.021		0.06	-0.018	0.038	-0.03		0.013	0.122		-0.104	-0.032	-0.045	0.117	-0.014		-0.03	0.024	-0.035	-0.039	-0.024	-0.009	-0.004	0.072		-0.086		-0.046	0.009	0.013	0.126	-0.068	-0.064	0.039	0.093	0.09		0.039	0.163	0.07	0.101	0.04	0.086	-0.077		0.025			0.046	-0.067	-0.021	0.016		-0.015	-0.078	0.087	0.028	0.019	0.086	0.071	0.105	-0.022	0.052	0.051	0.012	0.053	0.016	-0.022	0.017		0.075	0.182	0.155	0.055	0.049	0.012	0.234	0.06	0.173	-0.061	0.043		-0.027	-0.014		0.035	-0.028	0.119	0.043	-0.013	0.143	-0.002	0.019	0.029		-0.023	0.024	-0.031	0.074	0.072	0.007	-0.052	0.027	0.07	0.089	0.032	-0.081	0.037	0.126	-0.053		0.012	0.02	0.113	0.032	0.033	0.126	-0.023		0.068	0.011	0.09	0.058	0.008	0.117	0.021	-0.017	-0.091	0.055	0.013	0.04	-0.005	-0.116	0.11	0.044	0.037	-0.061	-0.047	0.059	-0.026		0.072	-0.001	-0.08		-0.011	0.019		-0.105	0.051	-0.06	-0.017	0.044	-0.052	-0.025	0.098	0.066	0.099	0.079	0.035		0.03	-0.022	0.134	0.103	0.006	-0.063	0.026	0.088	0.068	-0.061	0.062	0.05	-0.072	0.088	0.01	0.082		0.098	0.072	0.136	0.125	0.134	0.028	-0.053	0.091	0.137		-0.039	-0.005	0.058	0.031	0.044		-0.055	0.055		0.01	0.054	-0.043	0.042	0.009			0.044	0.047	0.043	0.005		-0.033		-0.031	0.04	-0.081	0.126	0.006	0.02	-0.018	0.081	0.039		0.031	0.104	-0.024	-0.066	-0.084	0.056	0.02	0.158		0.079	0.035	-0.154	-0.197		0.073	0.102	0.058	0.112	0.048	0.052		0	0.12	-0.005		0.109	-0.08	0.152	-0.021	-0.047	-0.109	-0.06		0.005	0.049	0.073		0.022	0.068	-0.04	0.035		-0.018	0.181		0.109		0.016	-0.002	0.03	0.011	0.069	-0.225	0.063	0.032	0.069	0.022	0.055	-0.043	0.055	-0.047				0.041	0.007	-0.011		0.061	-0.019	-0.137		-0.1	0.02	-0.007	0.136	0.078	-0.103	0.109	0.038	-0.053	-0.064	-0.038	0.057	0.02		0.078		-0.086	-0.015	-0.021	0.057	0.037	0.086	0.103		0.101	0.086		0.033	0.005	0.028	-0.048	-0.118	0.098	-0.061	0.021	0.043	0.044	0.059	-0.067	0.081	-0.017	-0.024	-0.01	0.021	0.117	0.058	0	0.027		0.006	0.009	-0.029	0.086	0.045	0.025	0.008	-0.065	0.044		-0.032	-0.012	-0.057	0.016	-0.079	-0.127	0.088	0.115	-0.067	0.049	0.042	0.026	-0.027	0.047	0.016			0.055	-0.005			-0.005	-0.057	-0.015		-0.077	0.068	0.232	-0.056	-0.018	-0.025	0.092			-0.011	0.053	-0.023	0.128	0.035	0.014	-0.045		0.043	0.03	0.147			-0.046	0.066		0.156	0.127		-0.037	0.046	0.017	0.017	0.14	0.105	0.102	0.177	-0.08	0.03	0.135		0		0.109	-0.097		-0.046	0.003	0.091	0.118	0.053	0.017	-0.064	-0.026	0.077	0.006	0.015	0.064		0.044	0.043		-0.049	0.001	0.098	-0.01	0.113	0.015	-0.011	-0.018	0.01	0.073	0.057	0.057	0.064	0.002	0.055		0.042	0.133	0.169	0	0.084	-0.017	0.014	-0.073	0.042	0.026	-0.048	0.005	-0.06	0.041	-0.054			0.055	0.059	0.07	0.008	-0.011	0.096	0.121	0.01	0.103		0.049	-0.05	-0.136	-0.044	-0.07	0.125	0.071	0.061	-0.079	0.014	-0.037	-0.084	0.011	0.069	-0.038	0.009	0.125	0.078		0.049	0.063	0.021	0.148		0.007	0.012	0.083	0.061	0.138	0.038	-0.021	0.078	0.072	0.029			-0.031	0.057	0.045	0.119	0.072	0.029	-0.019	0.04	-0.036	0.062	-0.024		-0.133		0.067	0.069	-0.063	-0.08		0.045	0.141	0.026	0.134	-0.029		0.045	-0.017	0.013	0.051			0.055	-0.079	0.023		0.105	0.074	0.034	0.148	0.04	0.041	0.057	-0.053	0.008	-0.008	0.082	-0.002	-0.073	0.062	0.069	0.054	0.082	0.057	0.033	-0.023	0.101	-0.064	0.017	-0.02	0.05	0.091	-0.103	0.074	0.032	0.051	-0.007		0.043	0.068	0.074	0.077
BSU35810_gerBB
BSU35820_gerBC	0.094	-0.022	0.057		-0.03	0.098	0.092	0.008	-0.063	-0.022	-0.045	0.067	0.037	0.022	0.032	-0.141	0.096	0.019	-0.065	-0.065	0.027	-0.012	0.002	-0.027	0.033	-0.108	-0.017	0.109	-0.002	0.044	0.096	0.009	0.004	0.02	-0.082	-0.041	0.115	0.087		-0.064	-0.009		-0.176	-0.006	-0.024	-0.073	0.097	-0.032	-0.057	-0.02	0.075	-0.008	-0.004	0.043	0.014	0.073	-0.009	-0.108	-0.005	-0.059	0.041		-0.019	-0.08	-0.004	0.064	0.13	0.126	-0.041	0.002		-0.006	0.054	0.101	-0.025	-0.023	0.004	0.056	-0.101	0.066	0.015	-0.051	0.002	0.016	-0.022	0.202	-0.059	0.135	0.007	-0.073	-0.071	0.083	0.055	0.112	-0.011	0.024	0.016	0.033	0.096	-0.025	-0.047	0.088	-0.118	-0.002		0.059		0.09	-0.007	-0.108	-0.091	0.048	0.112	0.001	-0.01	0.065	-0.03	0.025	-0.01	0.003	0.045	0.055		0.07	0.023	0.019	-0.004	0.012	0.159		-0.192	-0.036	-0.095		0.04	0.014	-0.002	-0.013	0.085	-0.095	-0.029	0.072	0.012	-0.023	-0.01	-0.018	0.004	0.009	-0.043	0.016	-0.01	-0.042	0.025	0.02	0.013	-0.198	-0.004	0.002	-0.019	-0.088	0.024	0.039	0.011	0.061	0.016	0.006	0.061	-0.092	0.068	-0.082	-0.073	-0.054	-0.099	0.01		0.038	0.04		0.07			0.1	0.005	0.009	0.023	-0.045	0.095	-0.039	-0.05	-0.008	0.025	-0.09	0.062	-0.011	-0.074		0	0.064	-0.057	0.071	-0.044	0.039	-0.014	-0.001	0.117	0.12	0.079	0.003	0.047	0.072	-0.009	0.033	0.074	0.111	-0.008	0.106	0.058	-0.021	-0.002	0.006		-0.077	-0.087	0.066	0.047	-0.003	0.111	-0.005		-0.007	-0.05	-0.147		-0.044	0.113	0.007		0.024	-0.098	-0.065	-0.089	0.049	-0.041	-0.074	0.016	0.032	-0.044	-0.003	-0.051	-0.069	-0.127	-0.077		-0.075	0.149	0.001	0.049	-0.038	0.052	0.113	0.035	0.031	-0.013	-0.082	0.048	0.037	0.1	-0.06	-0.003	0.138	-0.056	0.001	-0.083	0.04		-0.01	-0.024	-0.133	0.003	-0.07	0.105	-0.107	0.114	0.118	-0.023	0.025	-0.013	0.06	0.056	0.058	0.023	0.034	0.086	0.085	0.055	0.01	0.013	-0.08	-0.184	-0.094	-0.01	-0.089	-0.013	0.019		0.036	0.037	0.027	-0.046		0.037	0.023	0.047	-0.008	0.031	0.102	-0.051	0.059	-0.046	0.076	-0.031	0.037	-0.071	-0.093	0.037	0.072	0.065	-0.044	0.015	0.024	-0.013	0.061	0.061	-0.095	0.037		-0.042	0.1	-0.029	-0.024	0.109	-0.062		-0.11	-0.057		0.047	0.003	0.065		0.01	-0.07	0.039	-0.06	0.035		0.03	0.092	-0.041	0.06	-0.027	0.026	-0.008	-0.086	0.057	-0.023	-0.017	-0.001	0.137		0.042		0.017	0.009		0.024	-0.052	0.115	-0.008	0.074	0.063	0.026	0.039	0.086	-0.004	0.088	0.091	0.059	0.021	-0.072	-0.006	-0.004	0.054	-0.017	-0.129	0.097	-0.032	0.077		0.101	-0.012		0.123		0.002	0.109	0.072	-0.039	0.045		0.037	-0.046	0.033		-0.093	0.068	0.053	0.075	0.017	0.041		0.046	0.048	-0.102	-0.17	-0.134	-0.154	0.103	-0.053	0.097	-0.067		-0.05	0.021	-0.002	-0.018	0.02	0.107	0.028	-0.071	0.041	0.003	0.027	0.016	-0.029		0.082		-0.005	-0.004	0.009	-0.053	-0.034		0.082	-0.001	0.024		-0.036	-0.059	0.017	0.239	0.113	0.012	0.083	-0.028	0.017	0.009	-0.022	0.004	0.078	0.043	0.038	0.105	0.107	0.141	-0.062		0.011	-0.078	0.073	-0.002	0.012	0.051	-0.031	0.061	0.099	-0.016		0.014	0.017	0.089	0.111	0.126	-0.149		0.074		-0.002	0.043	0.132	-0.091	0.005	-0.11	0.075	0.023	0.112	-0.08	0.082	-0.111	0.092	-0.025	-0.08	-0.005	0.014		0.013	-0.049	-0.06	0.119	-0.011		-0.027	-0.055	0.01	-0.05	-0.035	0.077		-0.067		0.061	0.05	0.082	0.042		0.059	0.096	0.1		0.014	0.048	-0.015	0.067	0.077	-0.022	0.004	0.102	-0.071	0.056	-0.096	0.021	-0.006	0.009	0.035	0.113	0.051	0.15	0.134		0.053	0.042	0.036	0.002	-0.046	0.064	0.066	-0.006	-0.045	0.027	0.016	0.116	0.056	0.03	0.175		0.122	0.033	0.092	0.008	0.015	0.008	0.07	0.106	0.068	0.062	0.056	0.112	0.022	0.065	0.046	-0.087	0.012	0.074	0.061	-0.066	-0.036	-0.007	0.086	0.127	0.035	-0.035	-0.076	-0.029	0.098	-0.004		-0.05	0.057	-0.093	-0.017	-0.071	0.062	0.033	-0.126			0.021	0.023	0.029		0.108	0.036	0.007	0.054	-0.141	-0.036	0.081	0.013	-0.036	0.12	0.046	-0.078	-0.1	-0.048	0.078	-0.07		0.022	-0.001	0.07		0.022	0.046	0.012	0.076	-0.047	-0.067	-0.086	0.068	0.021	0.067	0.021	0.077	0.111	0.063	0.045	0.067	0.056	-0.028	-0.04	0.012	0.04	-0.088	0.078	-0.021		0.058	-0.091	0.029		-0.044	-0.011	0.073	0.101	-0.044	0.081		0.073	0.049	-0.057	0.026	0.067	0.071	0.014	0.062	0.108	-0.084		-0.023	-0.095	0.014	0.188	-0.095	0.004	0.063	0.012	-0.046	0.07	-0.032	0.042		0.068	0.011	-0.044	0.019		-0.006	-0.034		-0.004	0.108	0.032	0.111	0.069		-0.047	0.071	-0.111	0.066	0.026	0.083	0.05	0.054		0.029		0.075	0.094	0.066	0.037	0.018	0.021	-0.011	0.052	0.08		-0.177	0.012	0.118	-0.062	-0.028	0.059	0.032		-0.01			0.107	-0.016	-0.101	-0.032		0.089	0.162	0.01	-0.013	0.019	0.055	0.007	0.181	0.039	0.008	0.067	-0.003	-0.067	0.127	-0.02	-0.024		0.073	0.011	0.06	0.105	-0.003	0.065	0.086	-0.023	0.123	0.045	-0.07		-0.03	-0.128		0.114	-0.014	-0.111	0.021	0.054	-0.041	-0.056	0.041	0.035		0.059	0.101	-0.008	0.002	-0.066	0.027	0.01	-0.003	0.045	-0.06	0.065	0.061	-0.02	0.089	-0.03		0.049	0.083	0.085	-0.083	-0.033	0.129	0.098		0.082	-0.014	-0.002	0.011	-0.016	0.06	-0.034	0.075	0.095	0.109	0.012	-0.023	-0.014	0.06	0.029	-0.038	-0.113	0.037	0.088	0.004	0.039		0.031	-0.131	-0.139		0.016	-0.036		0.141	0.021	-0.028	-0.02	0.089	0.053	-0.044	-0.03	0.083	0.045	0.103	0.038		-0.074	-0.05	0.009	0.038	0.059	-0.054	0.128	-0.063	0.071	0.098	0.072	0.122	-0.079	0.029	0.035	0.006		-0.037	0	0	0.001	0.177	-0.047	0.06	0.072	0.095		-0.005	-0.109	0.001	0.001	0.037		0.068	0.038		0.112	-0.022	0.037	-0.056	0.105			-0.002	-0.023	-0.022	0.082		0.032		-0.095	-0.015	0.042	-0.015	0.036	0.057	0.007	0.13	0.04		-0.045	0.102	-0.112	0.03	0.054	-0.05	0.058	-0.013		0.023	-0.051	0.013	-0.036		0.064	-0.064	-0.063	0.022	-0.03	0.008		-0.103	-0.031	0.104		0.035	-0.13	-0.075	0.09	0.101	0.047	0.041		0.013	0.01	-0.009		0.012	0.014	0.054	-0.022		0.067	0.032		0.044		-0.051	0.051	0.034	-0.009	-0.041	0	0.011	0.089	0.024	-0.066	0.072	0.058	-0.012	0.137				-0.118	-0.079	0.138		0.057	-0.048	0.036		0.05	0.019	0.059	0.075	-0.051	-0.105	0.173	0.103	0.165	-0.027	0.005	-0.002	0.089		-0.01		-0.091	0.014	0.017	0.112	0.039	0.025	-0.051		-0.05	-0.042		-0.029	0.11	-0.046	0.028	-0.026	-0.043	0.014	-0.036	0.041	0.04	0.031	-0.059	-0.041	0.004	0.031	-0.036	-0.026	0.04	-0.019	0.074	0.14		0.192	0.04	0.002	0.09	-0.019	0.133	0.021	0.003	0.03		0.091	0.163	0.103	0.051	-0.053	0.03	-0.059	-0.082	0.071	-0.016	-0.019	0.142	-0.073	0.136	0.072			0.081	-0.045			0.037	-0.05	0.02		0.027	-0.122	0.026	0.005	-0.172	0.008	-0.094			0.026	-0.036	-0.082	0.108	-0.068	0.004	0.059		-0.004	-0.089	-0.036			-0.056	0.022		-0.017	-0.016		0.021	-0.094	0.025	-0.055	0.047	0.035	-0.14	-0.081	0.019	0.016	0.001		0.046		0.005	0.021		0.082	-0.03	0.021	-0.102	0.096	0.04	-0.016	0.039	0.014	0.047	-0.111	-0.027		0.039	-0.041		-0.022	-0.054	-0.007	-0.037	-0.101	-0.034	0.167	-0.002	-0.062	0.075	0.073	0.124	0.075	-0.059	0.027		-0.05	0.13	0.129	0.017	-0.048	0.116	-0.004	-0.017	0.012	0.039	-0.025	0.034	-0.036	0.023	-0.03	0.055			-0.002	0.02	-0.001	0.01	0.029	0.057	0.016	-0.021		-0.015	0.122	0.187	0.009	0.072	0.037	0.149	0.099	0.114	0.056	-0.007	0	0.04	-0.027	-0.019	-0.046	0.099	0.002		-0.002	0.049	-0.074	0.078		-0.005	-0.055	0.07	0.035	0.073	0.006	0.076	0.073	-0.092	0.066			-0.032	0.011	0.04	-0.032	0.007	0.05	0.065	-0.058	0.049	0.149	-0.019		-0.048		-0.01	0.068	0.018	0.051		0.056	0.03	0.031	-0.025	-0.154		0.071	-0.049	0.036	0.021			0.019	-0.123	0.092		0.074	-0.066	0.017	-0.019	-0.027	0.072	0.02	-0.041	-0.037	0.084	-0.032	0.1	-0.034	0.07	0.029	-0.056	-0.002	0.075	-0.028	-0.043	0.006	-0.026	-0.162	0.073	-0.034	0.038	0.062	0.018	-0.018	0.065	-0.005		0.141	0.112	0.118	0.087
BSU35830_ywtG	-0.008	-0.027	0.005		0.114	0.078	0.07	-0.072	-0.009	-0.08	-0.042	0.028	-0.099	0.025	-0.018	-0.026	-0.014	0.123	-0.033	0.103	0.052	0.051	0.063	0.019	-0.055	0.059	-0.003	-0.074	0.013	-0.101	0.022	-0.073	0.012	0.11	-0.069	-0.088	-0.062	0.02		0.029	-0.05		-0.056	0.037	0.041	0.026	-0.087	0.026	0.035	-0.096	0.032	0.043	0.032	-0.084	0.007	0.088	-0.015	-0.043	0.109	-0.052	-0.074		-0.018	0.032	-0.047	0.046	-0.002	-0.115	-0.045	-0.019		-0.139	0.002	-0.014	0.097	0.062	0.102	0.033	0.01	0.08	-0.074	-0.029	-0.052	0.057	-0.011	-0.05	-0.046	0.012	0.017	-0.015	-0.005	-0.009	0.053	0.004	-0.019	-0.031	-0.044	-0.039	-0.006	0.009	-0.006	-0.038	-0.081	0.009		-0.024		0.13	-0.055	-0.004	-0.105	-0.002	0.063	-0.017	0.003	-0.013	-0.013	0.025	0.057	0.023	-0.155	-0.119		-0.039	-0.07	-0.106	-0.056	-0.112	0.06		-0.006	0.021	0.115		0.096	0.045	-0.003	-0.075	-0.151	0.135	-0.081	0.064	-0.052	0.044	-0.013	-0.023	0.029	0.02	0.062	-0.1	-0.074	-0.036	0.035	-0.094	0.068	-0.071	0.052	-0.023	0.082	-0.016	0.039	-0.021	0.134	-0.077	0.072	0.079	0.033	0.083	0.057	-0.002	-0.039	0.016	0.109	-0.005		0.034	0.022		0.056			0.031	-0.058	0.064	0.032	-0.024	-0.003	0.026	-0.04	-0.132	-0.001	-0.02	-0.066	-0.009	-0.018		0.035	0.087	-0.104	0.021	0.053	-0.08	0.052	0.05	0.069	0.03	-0.127	-0.032	0.027	-0.076	-0.029	0.041	0.02	-0.026	0.057	0.051	-0.078	-0.042	0.046	0.039		0.024	-0.014	0.061	0.109	-0.042	-0.031	-0.041		0.02	-0.023	0.017		-0.008	0.145	-0.042		0.082	0.034	-0.128	0.043	0.044	-0.065	0.033	-0.136	0.037	0.091	0.078	0.132	-0.082	0.013	0.016		0.001	-0.049	-0.021	-0.116	-0.025	-0.079	0.033	-0.055	-0.037	-0.048	-0.085	-0.155	0.047	-0.093	-0.043	-0.022	-0.176	-0.043	-0.043	0.001	0.024		-0.051	-0.029	0	-0.042	-0.019	-0.049	-0.058	0.032	0.025	-0.013	0.032	0.043	0.03	0.007	0.115	-0.026	-0.085	-0.009	0.129	0.078	-0.02	-0.073	-0.097	0.031	-0.104	-0.016	0.033	-0.062	0.079		0.049	0.011	-0.104	-0.085		-0.071	0.083	0.041	0.094	-0.087	0.003	-0.065	0.013	-0.042	-0.032	-0.042	-0.045	-0.049	-0.062	-0.014	-0.004	-0.047	-0.124	-0.02	-0.06	-0.051	-0.043	0.12	-0.092	-0.106		-0.03	-0.039	-0.074	-0.032	-0.042	-0.033		0.025	-0.036		0.025	-0.056	0.025		0.008	0.014	0.078	-0.065	0.068		0.094	-0.044	-0.031	0.066	0	-0.004	-0.004	0.038	-0.108	0.023	0.088	0.06	0.074		0.06		0.107	0.039		-0.034	0.018	-0.079	-0.078	-0.077	0.018	-0.092	0.002	-0.151	-0.179	-0.051	0.033	-0.031	-0.053	-0.042	0.013	0	0.082	-0.162	0.019	-0.028	-0.003	0.029		0.088	-0.125		-0.042		0.106	-0.012	0.01	-0.086	-0.031		-0.088	0.011	-0.005		-0.031	0.045	-0.044	0.086	0.077	-0.124		0.01	-0.049	-0.018	0.007	0.246	0.116	-0.018	0.009	0.057	-0.044		-0.042	-0.148	0.04	0.027	-0.019	-0.023	0.028	0.024	-0.006	-0.075	-0.045	0.037	-0.045		-0.04		-0.104	0.075	-0.027	0.012	0.11		-0.143	0.009	0.014		0.05	0.011	-0.098	0.057	-0.019	0.072	-0.008	0.037	0.015	-0.123	-0.14	0.026	0.013	0.039	-0.001	-0.049	0.212	-0.104	-0.044		-0.096	0.029	-0.095	-0.028	0.074	-0.023	-0.026	-0.014	0.092	-0.022		0.1	-0.016	0.01	0.022	0.047	-0.053		-0.002		0.004	0.091	-0.033	-0.006	-0.006	0.091	-0.036	0.129	-0.007	-0.079	-0.04	-0.123	0.097	-0.028	0.081	-0.016	-0.062		0.032	-0.18	-0.029	0.043	0.079		0.054	-0.035	-0.016	0.081	-0.061	0.017		0.016		0.055	0.016	-0.114	-0.03		-0.076	0.003	0.14		-0.133	0.009	-0.04	-0.04	0.086	-0.008	0.019	0.001	-0.029	0.04	-0.01	-0.069	0.152	0.047	-0.008	-0.063	0.141	0.126	-0.043		-0.035	0.038	-0.061	0.003	0.03	-0.024	-0.041	0.047	-0.111	0.003	-0.053	0.016	-0.076	0.092	-0.023		0.061	0.043	-0.014	-0.062	0.028	-0.083	0.042	0	0.045	0.008	0.085	-0.023	0.017	0.037	-0.063	0.098	0.017	0.023	0.007	-0.003	0.013	0.009	0.048	0.015	0.024	-0.019	0.021	-0.034	0.025	0.01		0.073	0.033	-0.042	0.018	-0.012	-0.022	0.042	0.044			0.039	-0.003	-0.053		0.063	0.004	-0.09	-0.057	0.124	0.002	0.103	-0.01	-0.055	-0.008	0.061	-0.014	-0.141	-0.043	-0.036	-0.034		0.023	0.083	0.022		-0.065	-0.062	-0.007	0.084	-0.057	-0.036	-0.067	0.064	-0.001	0.057	-0.009	-0.076	0.047	-0.071	-0.124	0.086	-0.055	0.02	0.016	-0.068	-0.046	-0.102	0.026	0.165		-0.073	-0.097	-0.004		-0.06	0.064	-0.047	0.178	0.068	0.056		-0.04	0.02	-0.149	-0.079	0.056	0.033	0.099	-0.005	-0.101	-0.071		0.05	-0.012	0.12	-0.047	0.076	-0.108	0.014	-0.025	-0.024	-0.023	0.119	-0.071		-0.108	-0.035	0.015	-0.075		-0.039	-0.018		-0.08	-0.056	0.074	-0.006	-0.022		0.007	-0.007	-0.098	-0.042	-0.049	-0.071	0.105	0.003		-0.048		-0.045	0.018	0.053	-0.097	-0.024	0.064	-0.142	-0.03	-0.065		-0.117	0.059	-0.089	0.045	-0.008	0.036	-0.08		-0.048			-0.009	-0.016	0.038	0.014		0.067	-0.036	-0.042	-0.034	-0.124	-0.097	0.022	-0.098	-0.037	-0.009	-0.179	-0.066	-0.003	-0.065	0.049	0.001		-0.028	-0.019	0.076	-0.097	-0.116	0.037	-0.037	0.049	-0.08	-0.117	0.077		0.038	-0.084		-0.006	-0.08	-0.005	-0.042	0.115	0.086	0.044	0.06	0.015		0.053	0.044	-0.124	-0.081	0.132	-0.062	-0.002	-0.041	0.072	0.027	-0.06	0.047	0.006	-0.112	-0.028		0.017	0.082	0.076	0.124	0.03	0.051	-0.086		-0.01	-0.197	-0.035	-0.074	-0.104	-0.173	0.027	0.006	-0.025	0.026	0.028	-0.035	-0.037	-0.094	-0.003	-0.058	0.036	0.049	-0.104	-0.111	-0.077		-0.027	-0.001	-0.026		0.076	-0.019		0.054	-0.079	-0.068	-0.054	0.011	0.03	-0.125	0.05	0.072	0.012	-0.03	-0.074		0.189	0.039	-0.032	0.063	-0.047	0.026	-0.071	-0.078	0.113	0.078	-0.064	-0.177	-0.084	0.09	-0.099	0.016		0.042	0.06	-0.016	0.067	0.085	-0.007	-0.005	-0.06	0.036		0.075	-0.061	-0.039	0.024	-0.032		-0.024	-0.198		0.024	0.092	0.044	0.132	-0.02			0.04	-0.015	-0.025	-0.077		-0.041		0.039	0.022	0.042	0.02	-0.122	0.064	-0.029	0.065	0.055		0.022	-0.074	-0.117	-0.011	0.05	-0.047	0.024	0.056		0.133	0.011	0.038	-0.041		-0.088	-0.042	0.036	0.146	-0.118	-0.022		0.094	-0.053	-0.007		-0.048	-0.031	0.035	-0.04	-0.045	0.046	0.054		-0.024	0.067	0.03		0.071	0.151	-0.127	-0.029		-0.043	0.081		-0.043		0.097	-0.017	0.023	-0.062	0.029	0.006	0.03	0.012	0.055	-0.115	0.09	0.017	-0.046	0.059				-0.046	-0.077	-0.073		0.151	0.01	-0.102		-0.072	0.032	0.076	-0.07	0	0.053	-0.004	-0.118	-0.028	-0.134	0.059	-0.08	-0.097		0.078		-0.016	0.012	0.033	-0.01	-0.046	-0.055	-0.091		0.022	-0.035		-0.06	0.056	-0.061	-0.006	0.084	-0.111	-0.062	-0.039	-0.04	-0.006	-0.028	-0.179	-0.01	0.012	0.075	0.002	-0.074	0.11	0.006	-0.044	-0.062		0.048	-0.001	-0.079	-0.027	-0.001	0.022	-0.095	0.018	0.067		0.011	0.007	-0.021	-0.05	-0.075	-0.008	0.078	0.09	-0.056	0.119	-0.084	-0.006	-0.014	0.104	-0.075			0.027	-0.005			0.019	0.105	0.128		-0.003	0.021	-0.009	-0.042	-0.053	-0.016	-0.092			-0.088	-0.016	0.064	-0.169	-0.085	-0.027	-0.077		-0.044	-0.071	0.117			-0.064	-0.055		0.029	0.051		-0.043	0.135	-0.044	-0.035	-0.071	-0.025	-0.027	-0.093	0.08	-0.055	-0.162		0.175		-0.095	-0.042		0.054	0.026	-0.064	0.003	0.005	-0.068	0.021	0.027	-0.012	0.027	0.058	-0.03		-0.035	-0.022		0.06	-0.076	-0.011	-0.092	-0.063	0.029	-0.051	0.036	0.013	0.095	0.064	0.114	-0.049	-0.037	-0.02		-0.099	-0.053	-0.016	0.04	-0.123	0.034	0.084	-0.038	-0.103	0.12	0.054	0.031	0.051	-0.047	-0.042	0.059		-0.002		0.063	-0.027	0.01	0.044	-0.009	-0.066	0.116		0.039	-0.029	-0.014	-0.073	-0.02	0.047	-0.127	-0.018	-0.004	0.052	0.053	-0.133	0.047	0.093	-0.002	-0.013	-0.04	0.062		-0.01	-0.044	-0.059	-0.029		-0.007	-0.028	0.025	-0.019	-0.104	-0.059	-0.11	0.014	-0.086	-0.069			0.122	0.119	-0.02	-0.039	-0.016	-0.006	-0.029	0.075	0.025	0.059	0.022		-0.03		-0.109	-0.01	-0.005	0.032		0.006	0.09	0.022	-0.007	0.072		-0.012	-0.021	0.106	-0.076			0.054	0.011	0.058		0.089	-0.029	-0.126	-0.079	-0.023	0.099	-0.019	-0.007	0	0.074	0.123	-0.06	-0.109	-0.02	-0.068	-0.056	0.053	0.018	-0.037	-0.059	0.059	0.083	0.046	-0.042	0.022	-0.026	-0.002	0.013	-0.019	-0.124	-0.106		0.063	-0.014	-0.062	-0.136
BSU35940_rbsA	-0.057	0.024	0.093		-0.029	-0.047	0.003	0.023	0.052	0.1	-0.053	0.058	-0.144	0.04	-0.069	0.06	0.085	-0.055	0.059	0.091	-0.135	-0.021	0.042	-0.135	0.025	0.005	-0.006	-0.025	-0.023	-0.111	0.008	-0.122	0.007	0.006	0.039	0.052	-0.035	-0.041		-0.036	0.133		0.002	-0.057	-0.041	-0.02	-0.047	-0.021	0.087	-0.03	0.063	0.012	0.05	-0.095	0.105	0.072	-0.106	0.097	-0.08	-0.022	-0.027		-0.001	-0.071	0.047	0.031	-0.139	-0.042	0.038	-0.099		-0.036	-0.044	-0.081	-0.053	0.068	-0.093	0.042	-0.033	0.047	0.048	-0.015	-0.157	0.05	-0.067	-0.018	0.034	0.038	-0.014	0.034	-0.069	0.001	0.015	0.06	0.003	0.026	0.072	0.024	-0.041	-0.107	-0.006	0.029	0.054	0.023		-0.025		0.045	0.029	-0.177	-0.089	0.057	0.098	-0.03	0.002	0.028	-0.078	0.094	-0.063	0.087	0.102	-0.03		-0.006	0.044	-0.013	-0.005	0.079	0.028		-0.052	0.046	0.075		-0.1	0.059	0.125	-0.109	-0.027	0.007	-0.007	0.034	0.188	0.078	0.135	0.053	-0.035	0.003	-0.007	0.001	-0.091	-0.145	-0.037	0.011	0.004	-0.076	-0.027	0.073	0.091	-0.051	-0.036	0.075	-0.077	-0.039	0.039	-0.05	-0.041	0.022	0.057	0.037	-0.077	0.117	0.011	-0.065		0.062	0.018		-0.044			-0.086	-0.053	0.013	-0.104	0.071	0.182	0.006	-0.085	-0.002	-0.055	0.105	0.017	0.011	0.022		-0.109	0.001	0.021	0.079	0.077	0.043	-0.024	-0.103	-0.02	-0.067	0.037	0.109	0.009	0.106	0.078	-0.039	-0.021	0.149	-0.018	0.034	-0.022	0.058	-0.023	-0.093		-0.068	-0.024	0.008	0.038	-0.046	0.046	0.007		-0.007	0.072	-0.027		-0.029	-0.16	0.187		0.016	-0.015	0.06	0.11	-0.017	-0.018	0.066	-0.012	-0.079	-0.053	0.066	-0.006	-0.123	0.015	0.078		0.016	-0.023	-0.024	0.007	-0.023	-0.187	-0.1	-0.016	0.151	-0.047	-0.001	0.154	0.081	0.032	-0.058	-0.039	-0.018	-0.061	0.08	0.139	0.029		0.04	0.102	-0.08	0.081	0.014	-0.011	0.06	-0.04	-0.088	0.042	0.041	0.027	0.001	0.032	-0.025	-0.126	-0.091	-0.018	-0.01	0.181	0.055	-0.095	0.018	0.033	-0.004	-0.136	0.119	0.061	-0.111		-0.116	-0.042	-0.084	-0.118		0.008	0.111	-0.08	-0.117	0	0.051	-0.008	-0.007	0.001	-0.011	0.035	0.041	-0.032	-0.067	0.045	-0.051	-0.015	-0.086	-0.069	-0.046	-0.171	0.003	0.067	0.04	0.011		-0.029	-0.025	0.064	-0.186	0.153	-0.065		-0.055	0.039		0.054	0.012	-0.002		0.048	-0.021	-0.01	0.035	0		0.13	-0.062	-0.038	-0.017	0.061	0.043	-0.071	-0.039	-0.172	0.075	0.027	0.021	-0.045		-0.141		-0.033	0.042		0.05	-0.033	-0.087	0.105	0.149	0.061	-0.189	0.14	-0.074	-0.168	0.009	0.024	-0.045	-0.07	-0.047	0.051	0.001	0.008	0.103	-0.154	-0.031	0.114	0.05		0.121	0.03		-0.009		-0.122	-0.033	-0.04	-0.105	-0.018		0.014	-0.004	0.022		0.04	0.015	0.048	-0.019	-0.133	0.075		0.038	0.012	-0.058	0.086	-0.032	-0.03	0.025	0.033	0.021	-0.014		0.079	-0.036	-0.081	0.15	-0.1	-0.151	0.021	0.06	0.013	0.074	-0.098	0.001	0.025		-0.013		-0.035	0.066	0.007	-0.037	0.009		-0.029	0.094	-0.06		-0.046	0.091	0.044	-0.053	0.025	-0.086	-0.177	0.029	-0.064	-0.098	0.066	0.043	-0.007	-0.054	-0.005	0.068	-0.146	-0.006	-0.013		-0.085	0	-0.024	0.117	-0.022	0.162	0.045	0.004	0.031	0.092		-0.132	0.028	0.099	0.123	-0.024	0.071		0.01		-0.09	0.027	0.045	0.006	-0.093	-0.075	-0.067	0.107	0.127	-0.035	0.009	-0.072	0.009	0.008	-0.091	-0.03	0.062		0.057	-0.23	-0.087	0.002	0.151		-0.055	-0.011	0.012	0.003	0.098	0.015		-0.006		0.04	-0.1	0.01	-0.014		0.1	-0.033	-0.004		0.038	0.078	0.042	-0.027	0.109	0.028	-0.015	0.052	-0.026	-0.055	0.055	0.04	-0.046	0.083	-0.08	0.119	-0.112	-0.048	-0.06		-0.007	0.172	0.009	-0.029	0.013	-0.03	0.054	-0.026	-0.136	-0.104	-0.043	0.072	-0.107	-0.026	-0.074		-0.012	0.006	0.028	0.026	0.003	0.024	-0.031	0.005	0.005	-0.087	0.05	-0.039	-0.149	-0.019	0.072	-0.05	-0.025	0.011	0.008	-0.024	-0.049	0.078	0.122	-0.071	-0.086	-0.086	-0.027	-0.062	-0.002	-0.093		0.086	-0.034	0.024	0.012	0.078	-0.049	0.123	0.111			0.053	-0.051	-0.012		0.001	-0.055	-0.099	0.01	-0.018	0.051	0.029	0.04	-0.044	-0.04	0.058	-0.007	-0.088	-0.003	0.109	-0.092		-0.089	0.018	-0.005		-0.024	0.079	-0.094	-0.084	-0.002	-0.089	0.014	0.099	0.015	0.153	0.052	0.053	0.005	-0.091	-0.133	-0.012	0.04	-0.06	0.041	-0.088	-0.026	0.169	-0.096	0.042		-0.097	0.04	-0.005		-0.131	0.077	0.036	-0.002	-0.025	0.044		-0.086	-0.04	-0.017	-0.012	-0.008	0.082	-0.155	-0.052	0.011	0.083		0.043	0.026	-0.137	0.043	-0.024	0.053	-0.06	0.036	-0.029	0.08	0.12	0.024		0.073	-0.007	0.022	-0.086		0.035	-0.03		0.092	0.034	0.023	-0.042	0.054		0.019	0.108	0.012	-0.005	0.167	-0.03	0.044	-0.01		-0.103		-0.095	-0.017	-0.029	-0.158	-0.042	0.003	0.002	0.15	-0.058		-0.127	0.066	0.125	0.077	0.03	-0.101	-0.045		-0.033			-0.021	-0.17	-0.082	-0.03		0.036	-0.023	0.045	0.111	-0.006	0.03	-0.055	0.143	-0.028	0.012	0.077	0.1	-0.008	-0.081	-0.029	-0.016		0.067	0.015	-0.068	0.016	0.209	0.16	-0.032	0.023	0.073	0.008	0.035		0.05	-0.034		0.063	0.106	0.012	-0.087	0.018	0.051	0.1	-0.011	-0.086		0.112	0.1	-0.01	-0.082	-0.053	0.013	-0.032	-0.001	0.057	0.072	-0.053	-0.018	0.077	-0.017	0.032		0.107	-0.058	0.13	-0.08	0.016	0.042	0.009		0.008	0.026	-0.034	0.127	0.046	0.034	0.036	0.05	-0.133	-0.041	-0.025	-0.022	-0.038	-0.065	-0.036	-0.088	0.001	0.019	-0.105	-0.052	-0.085		0.011	-0.067	0.121		0.027	-0.091		-0.082	0	0.062	0.126	-0.058	0.088	0.001	0.005	0.02	-0.045	0.063	0.019		0.074	-0.05	0.022	0.106	-0.014	0.073	-0.065	-0.073	-0.105	0.103	0.127	-0.019	-0.059	0.074	0.027	0.054		-0.045	0.007	-0.08	0.016	-0.116	0.15	0.063	-0.072	0.012		0.063	0.013	0.078	0.084	-0.076		0.126	-0.014		0.051	-0.066	-0.021	0.128	-0.053			-0.007	0.1	-0.078	0.034		-0.037		0.029	0.134	-0.074	0.002	-0.038	-0.036	-0.052	0.086	0.07		0.025	0.026	0.004	-0.104	-0.001	-0.06	0.013	-0.033		0.025	-0.124	-0.023	0.054		0.083	0.082	0.071	0.059	0.051	0.041		0.082	-0.073	-0.062		0.043	-0.07	-0.003	0.055	0.01	-0.043	0.053		-0.067	-0.073	0.121		-0.088	0.052	0.111	0		0.047	-0.025		-0.061		0.119	-0.034	0.051	0.012	0.041	0.066	0.018	0.092	-0.003	-0.004	-0.036	-0.123	0.068	0.05				-0.042	0.027	-0.01		-0.032	-0.072	-0.014		-0.036	0.083	0.005	0.111	-0.074	0.009	0.033	0.053	0.166	-0.02	0	-0.033	0.034		-0.012		-0.031	-0.046	-0.025	0.044	-0.012	-0.036	0.092		-0.02	0.053		-0.038	0.041	-0.086	-0.127	0.07	-0.09	-0.076	0.129	-0.035	0.071	0.001	0.135	0.067	-0.008	-0.035	-0.131	-0.046	0.03	0.055	0.071	0.041		0.051	-0.066	-0.068	0.093	0.007	0.041	0.044	-0.021	0.073		-0.007	-0.09	0.02	0.004	-0.047	-0.178	0.045	-0.056	-0.034	0.001	0.05	-0.058	0.036	-0.13	-0.025			-0.044	0.004			0.005	-0.06	-0.105		-0.016	0.014	0.085	0.071	0.098	-0.007	0.049			-0.082	0.077	-0.073	0.09	-0.039	0.051	-0.025		0.022	-0.052	-0.001			-0.032	0.012		0.108	0.015		0.113	-0.027	-0.005	0.115	-0.024	0.023	0.048	0.106	-0.005	0.02	0.003		-0.166		0.017	-0.015		0.026	-0.018	-0.065	-0.036	-0.063	0.029	-0.063	-0.065	-0.023	0.041	0.079	-0.063		-0.117	0.067		-0.007	0.09	-0.029	0.165	0.066	0.047	-0.019	0.018	-0.013	-0.132	-0.032	0.121	-0.049	0.002	0.076		-0.194	0.018	-0.054	-0.071	0.006	0.006	0.031	-0.076	0.054	0.033	0.221	0.012	-0.015	0.036	-0.122	0.07		0.02	0.063		-0.047	-0.118	-0.102	0.126	0.071	-0.01		0.072	0.036	-0.015	-0.086	-0.098	-0.024	-0.048	-0.041	-0.019	0	0.029	-0.001	-0.054	0.034	-0.023	0.141	0.02	0.021		-0.041	-0.043	-0.13	0.057		0.028	0.009	0.013	0.039	0.007	0.176	0.097	0.088	0.012	0.153			-0.188	-0.082	-0.042	-0.026	0.078	0.025	-0.064	0.112	0.018	0.068	0.057		0.026		0.033	0.066	0.106	0.018		-0.143	0.052	0.074	0.08	0.056		-0.097	-0.025	-0.007	-0.025			0.073	-0.08	-0.02		-0.008	0.038	-0.005	0.105	-0.052	-0.032	0.149	-0.108	0.021	-0.155	0.015	0.063	0.1	0	0.027	0.072	-0.05	-0.048	0.02	0.077	0.115	0.066	-0.117	0.124	0.134	-0.036	-0.154	0.05	-0.018	-0.015	0.066		0.17	0.066	0.083	0.064
BSU35950_rbsC	-0.044	0.033	0.006		-0.092	-0.074	0.003	-0.088	-0.011	0.06	-0.133	-0.007	0.047	-0.038	0.03	0.048	-0.017	-0.07	-0.039	-0.021	-0.062	-0.037	0.002	0.05	-0.023	-0.14	0.044	-0.07	0.035	-0.026	-0.089	0.044	-0.005	0.068	0.101	0.137	0.123	0.005		0.004	-0.169		-0.023	-0.045	-0.076	0.001	-0.026	0.061	-0.046	-0.019	0.119	0.007	-0.118	0.095	0.002	-0.043	0.013	0.014	0.058	-0.042	-0.036		0.013	0	-0.042	0.061	0.084	-0.008	0.076	0.082		0.082	-0.028	0.089	0.041	-0.045	-0.039	-0.106	-0.067	-0.014	0.035	0.024	0.045	-0.042	-0.005	-0.001	0.009	0.012	0.065	0.019	-0.047	-0.017	-0.036	0.011	-0.072	-0.068	-0.069	-0.079	-0.032	-0.153	-0.065	-0.008	0.036	0.046		-0.118		0.088	0.064	-0.003	0.059	0.082	0.055	0.017	-0.013	0.069	0.042	-0.058	-0.04	0.029	-0.03	-0.008		-0.015	-0.097	-0.022	-0.057	0.047	0.007		-0.071	-0.041	-0.082		-0.003	-0.035	0.066	0.066	0.027	-0.068	0.072	-0.042	-0.084	0.051	0.057	0.077	0.061	-0.039	0.068	0.09	-0.037	-0.129	-0.091	0.016	0.138	0.082	-0.058	-0.028	-0.036	0.009	0.078	-0.094	-0.038	-0.091	0.028	0.072	0.022	-0.053	-0.077	0.088	-0.113	0.018	-0.014	-0.076		0.07	-0.05		0.04			-0.02	-0.036	0.034	-0.033	-0.008	-0.027	-0.061	-0.01	-0.035	0.015	0.078	0.054	0.012	0		0.072	0.066	0.047	-0.113	-0.075	-0.023	-0.018	-0.007	0.047	-0.11	-0.053	0.032	0.057	-0.036	0.047	-0.118	-0.012	0.082	-0.006	0.036	-0.097	-0.006	0.011	0.096		0.073	-0.062	-0.025	0.001	-0.045	-0.026	-0.057		0.096	-0.019	0.044		-0.029	-0.003	-0.047		-0.102	0.007	0.019	-0.056	-0.068	-0.018	-0.03	0.009	0.125	-0.09	0.108	-0.02	-0.112	-0.017	0.003		0.127	-0.001	-0.036	-0.121	0.066	-0.004	-0.009	0.081	0.028	-0.02	0.067	-0.017	-0.049	-0.012	0.094	0.014	-0.044	0.048	0.056	0.078	0.007		0.045	-0.055	0.118	0.022	0.023	0.026	-0.047	0.012	0.005	0.027	0.059	0.033	-0.012	-0.059	0.037	0.068	-0.045	-0.011	0.082	-0.018	-0.012	-0.003	0.007	-0.094	-0.003	-0.054	-0.034	0.023	0.053		-0.068	-0.049	-0.023	0.038		0.022	-0.042	-0.121	-0.037	0.021	0.013	-0.003	-0.095	0.083	0.013	0.018	0.035	-0.028	-0.036	-0.074	-0.1	-0.054	-0.002	0.005	-0.008	0.055	-0.03	-0.07	-0.005	-0.004		-0.022	-0.005	-0.038	0.118	-0.034	0.079		0.051	0.025		0.037	0.004	-0.062		0.111	0.025	-0.034	0.04	0.045		0.094	0.147	-0.003	-0.045	-0.07	-0.064	-0.096	0.047	0.017	0.006	0.073	-0.06	0.114		0.049		0.076	0.056		0	0.109	-0.153	-0.007	-0.061	-0.12	-0.061	-0.063	0.061	-0.082	0.049	0.091	-0.096	-0.063	-0.058	0.115	-0.095	0.102	-0.025	-0.086	-0.036	0.027	0.018		0.029	-0.073		0.014		0.024	-0.039	-0.072	0.071	-0.016		0.052	-0.066	-0.124		-0.014	-0.052	0.057	-0.023	0.009	-0.008		0.143	0.028	0.064	0.082	-0.068	0.041	0.128	0.033	-0.004	0.088		0.001	-0.141	-0.043	0.072	0.01	0.051	0.046	-0.017	0.226	0.018	-0.064	0.057	0.013		0.012		0.046	-0.065	0.032	0.027	-0.038		-0.122	0.139	-0.028		-0.03	-0.05	-0.114	0.016	-0.067	0.033	0.219	0.042	-0.006	0.103	-0.043	0.037	-0.034	0.064	-0.005	0.077	0.027	0.016	-0.202		-0.039	0.011	-0.085	-0.004	0.01	0.083	0.035	-0.085	0.017	-0.032		-0.02	0.028	-0.049	-0.058	-0.04	0		0.081		-0.01	-0.017	-0.09	0.005	0.014	-0.034	0.137	0.105	-0.05	-0.004	0.005	0.092	0.086	0.001	-0.104	0.007	-0.121		-0.053	-0.048	-0.069	0.137	0.069		0.037	0.113	0.026	0.049	0.009	0.065		0.004		-0.026	0.066	0.055	-0.047		-0.019	-0.004	0.011		0.016	-0.025	-0.007	0.144	-0.022	0.024	-0.121	0.013	-0.01	-0.047	-0.107	0.006	-0.144	0.032	0.014	0.013	-0.005	-0.016	-0.05		0.136	0.04	0.074	-0.073	-0.081	0.13	0.067	0.02	0.007	0.005	-0.002	0.03	0.078	-0.01	0.054		-0.018	-0.067	-0.005	0.003	-0.035	0.082	-0.106	0.032	0.028	0.038	0.003	-0.066	0.04	0.006	0.002	-0.074	-0.018	-0.002	0.089	-0.067	-0.033	-0.026	0.05	0.03	0.02	0.076	0.057	-0.113	-0.04	0.013		-0.076	0.001	-0.02	-0.048	-0.054	0.058	-0.007	0.067			0.012	0.076	-0.109		0.041	-0.053	0.067	-0.054	0.025	0.046	0.087	0.059	-0.027	0.168	0.028	-0.01	0.003	-0.064	0.073	-0.035		0.171	0.072	-0.011		0.043	-0.068	-0.008	-0.033	-0.043	0.005	0.084	-0.041	0.035	-0.095	-0.011	0.014	0.137	-0.058	0.046	0.025	-0.118	-0.03	0.054	0.041	0.017	0.044	-0.052	0.044		-0.099	-0.021	-0.057		-0.02	0.001	0.049	0.001	0.023	-0.091		-0.001	0.059	0.022	-0.023	0.035	-0.081	-0.039	-0.01	0.055	-0.026		0.083	0.036	0.001	-0.024	0.094	-0.073	0.031	0.13	-0.035	-0.035	-0.119	-0.001		0.039	0.033	0.018	0.063		-0.116	-0.012		-0.018	0.12	-0.006	0.036	-0.002		-0.023	0.031	-0.017	-0.076	-0.03	0.005	0.053	-0.043		0.105		0.111	-0.013	0.026	0.113	-0.033	-0.019	-0.051	0.082	-0.024		-0.009	-0.076	0.017	-0.005	0.124	-0.086	-0.096		-0.025			0.115	-0.041	0.008	0.033		0.04	-0.018	0.085	-0.059	-0.08	-0.1	-0.032	0.032	-0.044	0.064	-0.041	0.129	-0.026	-0.033	-0.067	0.013		-0.113	0.084	0.151	0.183	-0.148	-0.022	-0.034	0.033	-0.035	0.048	-0.012		-0.071	0.009		0.059	-0.043	0.143	0.029	-0.078	0.054	-0.006	-0.019	-0.003		0.061	-0.014	0.036	0.121	0.076	-0.007	0.026	0.012	0.048	-0.049	0.061	0.095	0.093	-0.009	-0.153		0.102	0.006	-0.018	-0.027	0.064	-0.019	0.021		-0.036	0.092	-0.013	0.003	-0.098	0.033	-0.061	-0.014	0.079	-0.015	-0.02	0.066	0.085	-0.006	0.092	0.035	0.099	-0.098	0.045	0.03	0.055		0.011	-0.027	-0.112		-0.076	-0.011		0.139	0.063	-0.123	0.024	-0.018	-0.017	0.087	-0.014	0.061	-0.051	0.045	0.02		-0.109	-0.034	0.103	-0.008	0.079	-0.001	0.013	-0.032	0.074	-0.108	0.051	0.067	0.033	0.02	-0.079	0.079		-0.059	0.018	0.045	0.048	0.037	-0.013	0.206	0.011	0.054		-0.038	0.117	-0.011	0.014	0.045		-0.067	0.033		-0.036	0.057	0.017	0.055	0.115			-0.018	-0.065	-0.086	-0.001		-0.049		0.042	-0.147	-0.003	-0.013	-0.007	-0.038	0.08	-0.019	0.025		0.005	0.028	-0.065	0.075	0.097	0.062	-0.08	0.005		-0.082	0.079	0.095	0.016		0.087	-0.029	0.014	0.02	0.135	0.059		0.081	0.038	0.032		0.08	-0.011	0.013	-0.044	0.016	0.026	0.04		-0.015	-0.008	0.034		-0.071	0.01	0.027	0.024		0.013	0.037		0.101		0.043	-0.003	0.011	0.057	-0.001	-0.037	-0.056	-0.076	-0.02	-0.007	0.025	0.038	0.013	0.002				-0.034	0.04	-0.041		0	-0.001	-0.038		-0.071	-0.08	-0.03	0.04	0.083	-0.16	-0.067	-0.024	-0.073	-0.032	0.071	0.088	0.026		-0.107		0.031	-0.088	0.045	0.054	-0.13	-0.013	0.028		0.007	0.143		-0.075	-0.005	-0.081	-0.146	-0.021	0.206	-0.029	0.017	0.021	-0.005	-0.035	0.039	0.009	0.04	-0.051	-0.091	-0.038	0.105	0.044	-0.031	0.032		-0.033	-0.026	0.034	0.023	-0.016	0.042	-0.024	0.057	0.039		-0.054	-0.077	0.069	0.009	0.068	0.055	0.066	-0.019	0.058	-0.029	-0.049	-0.088	-0.076	0.042	-0.001			-0.049	0.028			0.016	0.007	-0.03		0.19	0.047	0.05	-0.013	-0.038	0.025	-0.141			-0.099	-0.065	0.055	-0.136	0.063	0.012	0.02		-0.023	-0.003	-0.025			0.169	0.064		-0.048	-0.003		-0.069	-0.068	0.02	0	0.073	-0.026	-0.05	0.036	0.099	0.027	0.105		0.029		0.006	0.02		0.096	0.056	0.006	0.053	0.008	-0.054	0.035	-0.09	-0.092	-0.064	0.004	-0.002		0.037	-0.064		0.009	-0.026	-0.02	-0.014	0	0.052	-0.011	0.015	0.04	-0.05	0.01	0.07	0.028	-0.046	0.028		0.069	0.098	0.002	-0.026	0.059	-0.036	0.012	-0.011	-0.073	0.035	-0.001	0.1	-0.004	-0.069	0.065	0.008		-0.001	-0.027	-0.047		0.035	0.028	-0.086	0.133	-0.098		0.003	-0.057	0.089	0.026	0.073	0.185	0.011	0.038	0	0.041	0.116	-0.082	0.183	0.072	0.067	-0.156	-0.057	0.057		-0.06	0.085	0.023	-0.118		-0.056	-0.109	0.067	0.018	-0.15	-0.11	-0.003	-0.016	0.048	0.017			0.005	-0.102	-0.004	0.002	0.024	0.058	0.091	0.133	-0.005	-0.131	0.054		-0.077		-0.029	0.032	-0.03	0.005		-0.035	0.068	0.036	-0.105	0.046		-0.027	0.044	-0.036	0.001			-0.049	0.002	-0.001		0.019	-0.092	0.087	-0.047	-0.17	-0.046	-0.075	0.022	0.077	-0.044	0.083	0.112	0.165	-0.15	-0.096	0.057	0.005	-0.096	-0.019	0.126	-0.085	0.088	-0.024	0.167	-0.025	0.037	-0.014	0.103	-0.068	0.043	-0.001		0.048	0.056	-0.039	-0.08
BSU35960_rbsB	0.023	0.123	0.003		-0.056	0.171	0.113	-0.024	0.06	0.127	-0.062	-0.116	-0.027	-0.059	-0.01	-0.125	-0.068	-0.083	0.02	0.019	-0.004	-0.058	-0.03	0.025	0.036	0.036	-0.037	0.041	0.104	-0.009	0.144	0.085	0.028	-0.03	-0.003	-0.028	-0.024	-0.034		-0.038	0.107		-0.163	-0.028	0.123	-0.033	-0.08	0.044	-0.055	0.02	0.002	-0.046	-0.011	0.02	-0.153	0.041	0.042	0.056	0.118	-0.022	0.04		-0.126	-0.058	0.045	0.064	0.101	0.09	0.045	0.095		0.051	-0.021	-0.078	0.092	0.021	0.041	-0.028	0.062	0.089	0.029	0.007	0.066	0.075	0.13	0.039	-0.046	0.049	0.079	-0.016	-0.011	0.065	0.083	-0.042	-0.063	0.032	0.16	-0.022	0.073	0.012	0.11	-0.03	0.031	-0.054		-0.125		0.075	-0.001	0.044	-0.024	-0.003	0.026	0.032	0.022	0.134	-0.073	0.056	0.097	0.065	-0.026	0.01		0.017	-0.046	-0.058	0.068	0.06	-0.017		0.005	-0.033	-0.04		-0.016	0.103	-0.006	0.121	0.086	-0.006	0.047	-0.057	0.085	-0.023	-0.084	0.073	0.034	0.005	0.018	0.021	0.108	-0.033	-0.011	-0.079	0.113	0.008	0.022	-0.068	0.159	-0.005	0.043	0.01	0.017	-0.114	0.04	-0.059	-0.075	-0.016	0.01	0.043	-0.031	-0.021	-0.073	-0.047		-0.064	0.095		-0.096			0.022	0.026	0.114	-0.067	0.022	0.105	0.051	-0.058	0.074	-0.109	0.075	-0.017	-0.01	-0.043		0.065	0.011	-0.121	-0.076	-0.023	-0.048	0.121	0.108	0.017	0.014	-0.113	-0.041	-0.053	0.039	0.022	0.042	0.068	-0.045	0.052	-0.018	0.014	0.059	0.017	-0.066		-0.01	0.07	0.014	0.021	0.05	-0.082	0.086		0.09	0.018	-0.061		0.057	-0.043	-0.146		0.035	-0.041	-0.056	-0.036	-0.053	0.048	-0.058	0.109	0.049	0.093	-0.008	0.017	0.053	0.013	0.021		-0.079	-0.001	-0.038	0.096	-0.107	0.089	-0.019	0.086	-0.02	-0.11	0.001	0.035	-0.015	0.08	0.17	-0.124	-0.035	0.109	0.031	0.02	0.024		-0.034	0.033	-0.153	-0.065	0.029	-0.029	0.067	0.038	0.1	-0.006	-0.074	-0.006	-0.118	0.058	0.05	-0.032	-0.002	0.001	0.05	-0.003	-0.104	0.041	0.028	-0.056	0.056	0.036	-0.02	0.05	0.139		-0.008	-0.015	0.022	0.087		0	-0.032	0.083	-0.062	0.009	-0.029	0.005	0.105	0.106	0.051	-0.009	-0.029	0.099	-0.019	0.023	0.03	0.012	0.059	-0.095	0.018	0.075	0.013	-0.055	0.013	-0.079		-0.007	0.005	0.023	0.163	-0.024	0.014		-0.011	-0.045		-0.041	-0.003	0.059		-0.059	-0.064	0.082	0.019	-0.02		-0.018	0.15	0.027	0.031	0.012	-0.035	-0.075	0	0.13	-0.129	-0.042	-0.066	0.056		0.051		-0.01	-0.106		-0.058	-0.101	0.076	0.056	0.008	0.025	-0.078	0.056	0.128	0.098	0.026	-0.008	0.06	-0.034	0.004	-0.101	-0.044	0.022	-0.044	-0.071	0.111	0.024	0.062		-0.042	-0.03		0.037		0.078	0.057	-0.123	-0.033	0.001		0.048	-0.006	0.016		0.035	-0.008	0.024	0.006	0.107	0.072		0.063	0.049	0.064	-0.014	0.056	0.026	0.106	0.005	0.047	0.1		0.097	0.071	0.012	0.072	-0.087	0.109	0.08	0.083	0.041	0.034	0.124	-0.039	0.07		-0.042		0.036	-0.103	-0.015	-0.069	0.037		-0.091	-0.067	-0.045		0.035	-0.074	0.009	0.008	-0.089	0.043	0.008	0.122	0.05	0.099	-0.164	-0.005	0.003	-0.005	-0.007	-0.087	-0.018	0.053	0.029		0.076	-0.022	-0.057	-0.021	-0.054	0.083	0.013	-0.112	0.027	0.025		-0.053	0.17	-0.053	0.13	-0.056	0.012		-0.011		-0.007	0.108	-0.041	-0.034	0.087	-0.008	0.092	-0.011	-0.03	0.128	-0.04	0.066	-0.114	0.114	0.058	0.018	-0.028		-0.026	0.157	0.029	0.024	0.015		0.156	0.072	-0.069	-0.004	0.073	0.068		-0.001		-0.047	-0.034	-0.011	0.027		-0.049	0.067	0.073		0.023	0.034	-0.017	0.024	0.075	0.03	0.038	-0.06	-0.032	0.067	0.026	-0.12	-0.058	0.013	-0.03	-0.097	0.017	0.054	0.099		-0.043	0.045	-0.01	0.102	-0.04	0.047	-0.009	0.164	0.04	0.1	0.087	-0.01	0.01	0.119	0.077		0.011	0.08	-0.03	-0.079	0.046	0.073	-0.043	-0.01	-0.029	0.099	-0.156	0.185	-0.008	-0.099	0.012	-0.019	-0.075	-0.016	-0.023	0.044	0.16	0.03	0.007	0.091	0.115	0.097	-0.032	0.13	0.009	0.083		0.07	0.135	0.035	0.022	0.051	0.074	-0.055	0.042			-0.006	-0.033	0.084		0.003	-0.054	0.091	-0.08	0.183	0.033	0.046	-0.015	0.036	0.009	0.063	-0.057	0.095	-0.046	0.021	0.046		0.047	-0.011	0.055		0.015	0.118	0.054	-0.009	-0.011	-0.085	0.115	-0.139	-0.129	0.089	-0.018	0.033	-0.091	0.028	0.038	0.04	-0.037	0.065	-0.034	-0.029	-0.079	-0.109	0.006	0.038		-0.033	0.07	-0.001		-0.01	0.015	-0.003	-0.077	0.173	-0.002		0.062	-0.006	0.042	-0.048	-0.091	-0.125	0.11	-0.095	0.071	-0.09		0.034	0.033	0.054	-0.081	0.013	0.055	-0.052	0.08	0.043	-0.038	0.078	-0.089		-0.04	0.007	-0.075	0.085		0.006	0.056		-0.124	0.088	0.001	0.042	0.091		0.077	-0.006	0.022	0.011	0.094	0.012	-0.021	-0.03		0.079		0.104	0.028	-0.016	0.076	0.013	-0.024	0.031	0.047	-0.039		-0.026	0.02	0.032	-0.057	-0.029	-0.04	-0.05		0.023			0.079	0.035	0.014	-0.011		-0.015	-0.068	0.081	-0.082	0.031	-0.04	-0.03	0.042	0.183	0.012	0.01	-0.031	0.092	0.113	0.002	0.008		0.044	0.105	-0.09	0.019	0.01	0.218	0.037	0.061	-0.072	0.083	0.199		-0.067	0.089		0.046	0.091	-0.07	-0.138	-0.045	-0.052	-0.107	-0.004	0.038		-0.065	0.072	0.072	0.059	0.119	0.087	0.081	0.028	-0.038	0.047	-0.103	0.079	-0.077	-0.011	0.084		0.126	-0.02	0.036	0.035	0.01	-0.059	0.137		0.006	0.017	-0.062	-0.031	0.043	-0.037	0.007	0.164	0.179	0.075	0.03	-0.039	0.032	0.056	-0.025	-0.038	0.082	-0.005	0.074	0.055	-0.044		-0.07	0.004	-0.078		-0.078	0.13		0.163	-0.013	0.095	0.096	0.194	-0.028	0.067	0.036	0.019	0.049	0.028	-0.044		-0.026	-0.003	-0.111	-0.045	-0.025	0.01	0.045	0.048	0.118	0.023	-0.055	0.024	0.003	-0.073	0.064	0.125		-0.096	0.05	0.028	-0.018	0.072	0.015	0.023	-0.049	-0.068		-0.171	-0.034	-0.016	-0.016	-0.013		-0.061	-0.047		0.028	0.137	0.014	-0.037	-0.052			0.06	0.064	-0.015	0.006		0.039		0.005	-0.056	0.071	0.129	0.069	0.136	0.113	-0.013	-0.072		-0.057	0.024	0.036	0.121	0.031	0.091	0.044	0.054		-0.037	0.059	0.001	0.09		-0.015	0.004	-0.009	-0.028	-0.047	0.035		0.095	0.073	0.127		-0.089	-0.01	0.025	0.096	0.127	-0.061	0.056		0.065	0.025	0.036		-0.031	0.034	0.006	-0.018		0.014	0.044		0.076		0.012	0.135	-0.007	0.065	0.025	0.074	-0.119	-0.035	-0.039	0.019	0.121	0.202	0.116	0.018				0.061	0.03	0.053		0.075	0.028	0.023		0.094	-0.075	0.021	0.032	-0.008	0.007	-0.068	0.022	-0.045	-0.033	-0.002	0.104	-0.023		0.041		-0.024	0.053	0.078	-0.042	0.031	0.066	0.04		0.128	-0.13		-0.029	0.033	0.003	-0.015	0.056	0.021	0.051	0.073	-0.021	0.055	-0.151	-0.093	-0.128	-0.022	0.066	-0.007	-0.001	0.014	0.096	-0.05	-0.046		0.157	-0.015	-0.038	-0.004	0.082	0.039	-0.098	-0.052	-0.021		0.111	-0.027	0.063	0.107	-0.057	0.119	-0.027	0.002	0.015	-0.006	0.01	0.066	-0.063	0.041	-0.065			0.021	-0.024			0.077	0.038	0.043		0.004	0.123	0.041	-0.069	-0.038	0.102	0.013			-0.08	0.022	-0.095	0.184	0.012	0.041	0		-0.015	-0.012	0.043			0.084	0.069		-0.102	-0.027		-0.023	0.126	-0.005	-0.002	0.027	-0.088	-0.02	0.006	0	0.138	0.066		0.126		0.088	-0.003		-0.012	-0.014	-0.055	-0.027	0.025	0.004	0.001	-0.086	0.019	0.05	0.034	-0.04		-0.06	0.004		-0.001	0.144	0.081	-0.066	0.055	-0.015	0.052	0.004	-0.004	-0.052	-0.026	0.065	0.125	0.024	0.076		0.076	0.104	0.147	0.093	0.005	0.185	0.067	0.012	0.061	-0.019	-0.073	0.057	0.104	0	0.075	-0.011		0.01	0.01	-0.118	0.035		0.045	-0.042	0.019	-0.03		-0.075	-0.012	-0.019	-0.035	0.041	0.047	0.066	-0.085	0.078	0.1	0.044	0.02	0.062	0.094	0.059	-0.121	-0.08	0.125		-0.029	0.054	-0.017	-0.042		0.03	0.04	0.106	0.08	-0.013	-0.12	0.019	-0.001	-0.053	0.006			-0.116	0.052	0.086	0.013	0.048	-0.005	0.016	0.122	-0.066	0.099	0.012		0.023		0.026	-0.026	-0.097	-0.026		0.006	0.094	0.102	0.038	0.101		0.037	-0.077	0.007	-0.022			0.069	0.099	0.104		0.092	0.153	0.128	-0.024	-0.025	0.065	-0.02	0.064	-0.028	-0.068	-0.02	0.103	-0.018	-0.015	0.054	-0.025	0.046	-0.115	0.015	0.022	-0.03	-0.051	-0.03	-0.076	0.062	0.104	0.115	0.185	0.069	-0.074	0.111		-0.118	0.003	-0.023	-0.004
BSU36090_ywrE	0.04	-0.029	0.028		-0.015	-0.054	0.089	-0.031	0.033	-0.017	0.024	-0.098	0.048	-0.059	-0.055	-0.038	-0.048	0.117	-0.086	-0.032	0.06	0.061	0.045	-0.063	0.084	-0.062	0.011	0.026	-0.123	-0.043	0.009	-0.055	-0.035	-0.098	0.06	-0.003	0.012	0.013		0.008	-0.013		-0.059	-0.016	0.049	-0.045	0.027	-0.003	0.021	-0.1	0.046	-0.021	0.105	-0.134	0.038	-0.021	0.028	-0.142	0.1	-0.031	-0.18		-0.018	-0.001	0.021	-0.048	0.076	-0.006	0.008	0.078		-0.041	0.001	-0.026	0.078	0.072	-0.127	0.011	-0.119	-0.002	-0.034	-0.077	0.024	-0.014	0.055	0.03	-0.039	-0.06	-0.03	0.033	-0.014	0.025	-0.062	0.035	-0.067	-0.048	0.05	0.068	-0.041	0.039	-0.034	0.116	-0.077	-0.068		-0.056		0.035	0.041	-0.074	-0.028	0.012	0.103	-0.056	-0.093	-0.026	-0.085	0.17	-0.01	-0.096	-0.037	-0.018		-0.029	-0.027	-0.047	-0.055	-0.016	-0.042		0.024	-0.068	0.034		0.037	-0.123	0.028	0.119	-0.047	0.066	-0.087	0.029	0.052	-0.054	0.003	0.014	0.025	-0.092	-0.013	-0.036	0.014	0.047	0.098	-0.017	0.021	0	-0.013	-0.061	-0.099	0.09	-0.079	0.003	0.035	-0.002	0.048	0.071	0.123	0.043	0.013	-0.056	-0.074	-0.093	0.027	0.029		0.017	-0.025		-0.011			-0.028	0.018	-0.044	0.054	-0.014	-0.062	-0.126	0.007	-0.049	-0.056	-0.021	-0.017	0.039	-0.099		-0.003	0.082	-0.098	-0.102	-0.004	0.039	0.041	-0.045	0.058	-0.078	0.009	-0.034	0.026	-0.031	-0.088	0.029	0.035	0.012	0.014	0.115	0.077	-0.122	0.072	0.026		0.032	-0.085	-0.017	-0.051	0.022	0.015	0.055		0.01	0.018	0.022		-0.06	0.117	-0.007		-0.052	-0.025	0.11	-0.029	-0.08	0.079	-0.02	0.021	0.006	0.048	-0.061	0.09	0	0.038	0.042		-0.023	0.007	-0.055	0.114	-0.029	-0.009	0.005	0.067	0.03	-0.024	-0.001	0.03	-0.074	0.065	-0.055	0.019	0.019	-0.016	-0.001	-0.063	0.129		0.034	0.009	0.006	-0.039	-0.017	-0.073	-0.054	0.035	-0.063	0.01	0.13	0.067	0.086	-0.065	0.045	0.003	-0.041	-0.108	0.218	0.037	-0.009	-0.028	-0.051	0.042	-0.101	-0.014	0.036	0.005	-0.03		0.019	0.072	0.018	-0.009		-0.032	0.015	-0.04	0.064	0.014	0.01	0.001	-0.05	-0.061	-0.062	-0.134	0.07	0.011	0.051	0.049	-0.074	0.013	-0.072	-0.035	-0.085	-0.039	-0.073	0.086	-0.006	-0.17		0.154	-0.096	-0.023	-0.031	0.046	-0.017		-0.109	0.067		-0.009	-0.055	0.043		0.068	-0.035	-0.029	0.067	0.024		0.031	0.057	0.053	0.008	0.005	0.059	-0.071	-0.089	0.072	0.063	0.081	-0.116	0.055		0.064		0.02	0.107		-0.014	0.055	0.092	0.036	0.037	0.011	-0.183	-0.003	0.036	-0.005	0.043	0.018	0.014	0.024	0.053	-0.048	0.076	0.008	0.026	0.015	0.087	0.074	0.14		0.012	0.051		0.009		-0.066	0.046	-0.011	0.062	-0.077		-0.028	-0.01	0.048		0.061	-0.06	0.009	0.037	-0.004	0.044		-0.011	0.041	-0.002	-0.031	-0.079	0.069	-0.034	-0.023	0.025	0		-0.005	0.028	0.017	-0.025	0.103	0.07	0.034	-0.017	0.051	0.015	0.056	-0.11	-0.14		0.036		0.053	0.087	0.009	-0.013	0.105		0.018	0.065	-0.036		0.128	0.091	0.073	-0.018	0.182	-0.005	0.005	0.021	0.141	-0.111	-0.072	0.031	-0.037	0.019	0.055	0.006	-0.015	-0.01	-0.046		-0.157	0.02	-0.028	-0.004	-0.02	-0.022	-0.017	0.06	-0.074	-0.044		0.152	-0.096	0.066	0.03	-0.08	0.052		0.106		-0.046	-0.058	0.063	0.145	-0.048	-0.025	0.006	0.067	-0.029	-0.014	0.025	-0.058	0.028	0.052	0.035	-0.068	0.006		0	-0.059	-0.13	-0.192	0.022		-0.006	0.017	0.044	0.004	0.008	-0.017		-0.085		0.036	0.017	0.027	0.009		0.006	-0.082	0.008		0.001	-0.062	0.092	0.005	0.025	-0.001	-0.011	0.002	0.022	-0.015	-0.153	-0.12	0.036	-0.002	0.062	0.043	0.157	0.063	-0.063		-0.014	-0.061	-0.045	0.089	0.007	-0.054	-0.013	0.098	-0.056	-0.067	0.055	0.046	0.149	-0.049	0.031		-0.043	0.038	0.024	0.007	0.068	-0.009	0.015	-0.062	0.034	0.015	0.008	0.076	0.105	0.197	0.017	0.021	0.021	0.111	0.058	0.074	-0.031	-0.118	-0.037	-0.012	0.061	0.075	0.007	0.159	-0.017	-0.016		0.18	-0.144	-0.092	0.084	-0.097	-0.008	0.066	0.061			0.046	-0.085	-0.05		-0.01	-0.078	0.043	0.024	0.007	-0.013	-0.009	-0.029	0.026	-0.016	0.066	0.023	0.071	0.129	0.118	-0.005		-0.007	0.141	0.152		0.071	0.108	-0.013	0.112	0.006	-0.166	-0.102	0.069	0.085	0.027	0.085	0.084	0.077	-0.056	0.113	-0.06	0.062	0.067	-0.021	0.019	0.017	-0.043	0.049	0.034		0.012	-0.108	0.023		0.124	0.084	0.055	-0.008	-0.05	-0.039		0.179	0.016	-0.046	0.148	0.017	-0.013	0.043	0.071	0.016	0.007		-0.043	-0.155	-0.006	-0.101	0.069	0.004	-0.025	0.008	0.038	-0.04	0.188	-0.013		-0.003	-0.11	-0.02	0.064		-0.014	0.062		0.003	0.003	0.049	0.019	-0.003		0.054	0.018	0.047	-0.018	-0.104	-0.016	-0.023	-0.045		0.004		0.044	-0.003	0.007	0.047	-0.011	0.073	0.078	-0.059	0.017		-0.003	0.106	-0.005	0.063	-0.043	0.041	0.044		-0.03			-0.047	0.016	-0.03	0.108		0.036	0.011	0.051	-0.004	0.034	0.04	-0.071	-0.014	0.017	0.063	-0.025	-0.006	-0.054	-0.016	0.011	0.023		-0.026	-0.116	0.013	0.114	-0.021	-0.049	0.01	-0.06	0.049	0.006	0.063		0.002	0.075		0.09	0.029	0.095	-0.012	0.073	0.13	0.077	0.033	0.049		0.094	-0.013	-0.102	0.07	-0.017	0.064	0.085	0.01	0.044	-0.069	0.041	0.068	0.036	-0.11	0.096		-0.074	0.068	-0.034	-0.024	0.088	0.055	-0.005		0.056	-0.124	0.03	0.097	-0.006	0.013	0.06	0.019	0.011	0.043	0.051	0.05	-0.027	0.002	0.03	-0.038	-0.103	-0.036	-0.03	-0.04	-0.051		0.016	-0.016	-0.128		0.098	0.067		0.023	0.115	-0.056	-0.013	0.115	0.062	0.039	0.005	0.038	-0.025	-0.026	-0.029		-0.055	0.072	-0.085	-0.035	0.03	-0.02	0.144	0.076	-0.04	0.098	-0.039	-0.051	-0.108	-0.016	0.025	-0.042		0.051	0.047	0.042	0.03	0.003	0.015	0.012	-0.037	0		0.133	-0.085	0.085	-0.125	0.068		-0.037	0.064		0.007	0.162	-0.061	-0.111	0.071			-0.012	0.024	0.168	-0.085		0.091		-0.041	0.059	0.053	-0.012	0.039	0.034	0.02	0.04	-0.105		0.052	0.07	0.01	0.087	0.01	-0.045	-0.004	-0.03		0.064	-0.009	-0.069	0.031		-0.055	-0.032	-0.031	0.012	-0.094	0.042		-0.043	0.052	-0.002		0.027	0.01	0.091	0.104	0.086	0.002	0.044		0.067	0.051	-0.059		0.085	0.029	0.014	-0.041		-0.109	0.02		0.149		-0.072	0.014	0.111	-0.039	-0.015	0.056	0.212	0.077	0.049	-0.065	0.182	0.033	0.086	-0.024				-0.048	-0.069	0.033		0.107	0.001	-0.024		0.05	-0.04	0.044	0.015	0.019	0.033	-0.072	0.03	-0.033	0.052	0.02	0.129	-0.037		0.066		0.064	0.026	0.027	-0.033	0.042	-0.058	-0.023		0.028	-0.13		-0.017	-0.01	0	-0.018	-0.098	0.124	-0.013	-0.048	0.015	-0.022	-0.041	-0.017	0.058	-0.077	0.035	-0.042	-0.001	0.047	0.012	0.045	0.001		0.033	0.079	-0.011	-0.128	0.06	0.006	0.103	-0.028	0.094		-0.03	0.066	-0.025	-0.043	-0.122	0.054	0.117	0.035	0.067	0.009	-0.066	-0.008	0.021	0.066	-0.018			0.045	-0.052			-0.042	-0.076	0.075		0.001	0.072	-0.025	0.001	-0.065	-0.008	-0.059			0.009	0.085	-0.047	-0.205	0.036	0.063	-0.049		-0.087	-0.109	0.092			-0.034	0.012		0.051	-0.008		0.086	-0.01	-0.039	0.135	0.003	0.059	-0.015	0.019	-0.026	-0.099	-0.019		0.097		0.091	0.084		0.066	0.075	0.067	-0.028	0.068	0.017	0.034	-0.051	-0.058	0.028	0.003	-0.001		0.085	-0.016		0.051	0.039	-0.062	0.012	0.039	0.115	0.045	0.012	-0.04	0.035	-0.063	-0.012	0.098	-0.02	-0.016		0.044	0.104	0.012	0.048	0.077	0.007	-0.026	-0.008	-0.007	0.016	-0.016	-0.024	0.006	-0.096	-0.019	0.096		0.029	0.044	-0.102	0.028	0.045		-0.075	0.093	0.07		0.092	-0.014	0.003	-0.021	-0.048	0.083	-0.031	0.051	0.018	-0.045	0.054	0.067	-0.067	-0.047	0.005	-0.011	0.015	-0.015		0.084	-0.001	0.022	-0.024		0.138	0.078	-0.015	-0.007	0.029	0.047	0.089	-0.056	-0.017	-0.025			0.013	0.029	-0.025	0.027	-0.076	0.118	-0.056	-0.003	0.056	0.07	0.037		0.017		0.074	0.04	0.049	0.026		0.062	0.037	0.061	-0.006	-0.01		-0.003	0.009	-0.025	-0.074			0.077	-0.032	0.005		0.096	-0.026	-0.037	0.04	0.089	0.053	-0.049	0.084	0.045	0.053	0.177	0.127	0.002	-0.045	-0.007	-0.067	0.075	0.001	0.018	0.007	0.039	0.07	0.006	-0.014	0.047	-0.049	0.022	0.089	-0.012	-0.108	0.009		0.144	-0.056	0.043	-0.004
BSU36120_ywrB	-0.002	0.046	0.027		0.067	0.075	0.007	0.061	0.101	0.009	0.125	-0.018	0.074	0.057	-0.117	0.093	-0.034	-0.062	0.067	0.131	0.072	0.025	0.01	-0.056	0.051	0.094	-0.011	-0.016	-0.098	-0.089	0.089	-0.013	0.032	-0.028	-0.009	0.011	0.063	0.055		-0.029	-0.061		0.005	-0.049	-0.063	0.017	0.025	-0.003	-0.068	0.086	0.06	-0.055	0.049	0.022	-0.049	0.091	-0.051	-0.031	-0.056	-0.025	-0.061		-0.012	0.066	-0.031	0.097	-0.097	-0.115	0.032	-0.09		0.067	0.073	0.035	0.088	-0.051	0.002	-0.01	0.082	-0.096	0.058	0.003	0.038	-0.014	-0.07	0.01	0.015	-0.074	-0.051	-0.025	-0.115	-0.003	-0.011	0.111	0.048	0.067	0.053	0.006	-0.007	-0.032	-0.032	0.06	0.072	-0.009		-0.017		-0.034	0.011	-0.023	-0.041	-0.065	0.007	-0.097	-0.098	-0.057	-0.115	-0.038	0.039	0.035	0.08	0.066		0.007	0.063	0.021	0.071	0.021	0.019		0.091	-0.041	0.08		-0.141	-0.025	0.101	-0.181	0.036	0.042	0.039	-0.019	-0.002	0.02	-0.143	0.064	-0.064	0.03	0.004	-0.099	-0.037	0.022	-0.001	-0.109	-0.056	0.042	0.007	0.017	0.018	-0.073	-0.008	0.05	-0.057	0.043	-0.088	-0.035	0.066	0.056	0.041	0.018	-0.006	0.029	0.004	-0.087		0.081	-0.035		-0.025			0.077	0.063	-0.006	-0.011	-0.154	0.053	0.09	-0.099	0.029	0.103	-0.082	-0.066	-0.061	-0.001		0.026	0.061	-0.021	-0.019	0.047	0.075	-0.075	-0.102	0.055	0.023	-0.065	0.043	0.018	0	-0.025	-0.026	0.032	0.187	0.119	0.13	0.047	0.029	-0.16	-0.047		0.031	0.109	0.024	-0.098	-0.017	-0.088	0.081		0.009	0.133	0.069		0.019	0.078	0.04		0.025	-0.102	0.109	-0.048	0.023	-0.135	-0.043	-0.058	-0.043	-0.071	-0.118	0.051	-0.098	0.058	0.005		-0.003	-0.017	-0.003	0.033	0.036	0.052	0.07	0.058	-0.004	-0.086	-0.193	0.104	-0.016	-0.03	0.077	0.015	-0.044	-0.008	0.004	0.143	-0.022		-0.027	-0.011	0.038	0.108	0.058	-0.084	0.145	-0.067	0.016	-0.008	0.02	-0.043	0.068	0.026	-0.02	0.034	0.086	-0.006	-0.21	0.126	-0.122	0.005	-0.011	-0.025	0.046	0.209	0.099	0.019	-0.064		0.097	-0.131	-0.047	-0.027		-0.017	0.021	0.108	0.085	-0.003	-0.057	0.059	0.038	0.198	0.039	0.025	0.074	0.074	0.017	0.102	0.005	0.058	0.124	0.139	0.015	0.061	-0.018	-0.111	0.023	-0.01		0.059	0.026	0.095	-0.011	-0.072	0.091		-0.043	0.072		-0.084	-0.056	0.025		-0.031	0.108	-0.011	0.035	-0.05		0.041	-0.009	-0.025	-0.02	0.061	-0.071	0.083	0.112	0.058	-0.025	0.107	0.062	-0.026		-0.017		-0.063	0.02		-0.011	0.02	-0.007	0.028	-0.006	0.059	-0.027	-0.01	-0.143	0.07	0.012	-0.049	0.018	-0.018	0.078	-0.088	0.138	0.032	0.044	-0.081	0.07	0.007	0.001		0.012	-0.051		-0.065		-0.091	-0.025	0.081	-0.055	0.071		-0.019	0.019	0.05		0.064	-0.031	-0.05	-0.064	0.023	-0.012		0.046	0.007	0.028	0.007	-0.065	-0.006	-0.024	-0.057	-0.075	0.046		-0.052	-0.035	0.004	0.006	-0.01	0.038	0.085	0.032	-0.044	0.108	-0.035	0.003	-0.102		0.071		0.064	0.015	-0.089	0.011	0.086		-0.073	0.031	0.001		-0.038	-0.003	0.087	0.003	0.049	0.006	-0.027	0.081	0.103	-0.022	0.007	-0.018	0.08	0.128	-0.019	-0.109	-0.086	0.062	-0.025		0.047	0.035	0.031	-0.058	0.05	-0.084	0.028	-0.092	0.079	0.079		-0.085	0.056	-0.006	0.105	0.185	0.084		-0.046		0.07	-0.062	-0.032	0.131	0.088	0.048	0.064	-0.007	0.04	-0.05	-0.006	-0.005	0.069	0.013	-0.032	0.071	0.058		0.078	-0.009	0.08	0.151	0.125		-0.064	0.036	-0.074	0.093	-0.007	0.083		0.002		-0.101	-0.009	-0.037	0.058		-0.045	0.084	-0.01		-0.047	0.053	0.004	-0.051	0.016	0.05	0.02	0.01	-0.022	-0.013	0.014	0.131	0.056	0.065	0.005	0.006	-0.037	0.142	-0.1		0.073	0.189	0.052	0.041	0.07	0.071	-0.079	0.054	0.026	-0.075	-0.091	-0.011	-0.154	0.072	0.185		-0.103	0.051	0	-0.024	0.095	-0.031	0.057	-0.075	0.092	0.113	-0.059	-0.001	-0.037	-0.08	0.075	0.018	0.065	0.037	-0.044	-0.04	0.008	-0.014	0.024	0.005	0.039	0.049	0.147	0.06	0.016	0.078		0.068	0.1	0.063	0.007	0.002	-0.066	0.077	0.07			0.017	0.136	-0.041		-0.11	0.079	-0.066	0.073	0.059	-0.038	0.09	-0.055	0.029	-0.002	0.006	0.021	0.107	0.06	-0.119	-0.002		0.129	-0.008	-0.012		0.068	-0.064	-0.15	-0.035	-0.063	-0.006	0.066	0.03	-0.031	0.09	0.054	0.081	-0.052	0.057	0.036	0.017	0.129	0.017	0.05	0.031	0.106	-0.011	0.111	-0.047		-0.032	0.066	-0.081		-0.018	0.077	0.1	0.027	0.08	0.005		-0.038	0.081	-0.057	0.076	0.099	0.064	0.003	0.072	-0.09	0.034		-0.085	0.011	-0.054	0.015	-0.028	0.074	-0.115	-0.018	-0.135	0.006	0.007	0.04		0.041	-0.085	0.007	0.004		0.11	-0.035		0.061	0.043	0.063	-0.02	-0.039		-0.059	0.111	-0.038	0.087	-0.033	0.068	-0.019	0.016		-0.01		0.011	-0.045	-0.1	0.031	0.059	-0.019	0.087	-0.018	-0.018		0.078	0.049	0.207	0.056	-0.032	0	-0.007		0.034			0.001	0.01	-0.002	-0.003		0.045	-0.023	-0.053	0.175	-0.089	-0.021	0.131	0.065	0.038	-0.021	0.104	-0.079	0.026	0.106	0.051	0.036		-0.155	-0.026	0.075	0.048	-0.041	0.084	0.04	-0.068	0.01	-0.094	-0.014		-0.021	0.115		-0.029	-0.019	0.084	0.079	-0.074	-0.106	0.034	0.119	0.002		-0.038	-0.052	-0.064	-0.063	0.077	-0.021	-0.008	-0.04	0.043	0.037	0.041	0.05	-0.014	-0.057	0.101		0.045	0.008	0.054	0.105	-0.059	0.028	-0.055		0.041	-0.094	0.047	0.076	0.073	-0.013	0.037	0.037	-0.1	-0.001	0.037	-0.077	-0.014	0.036	0.046	0.112	0.09	-0.022	0.034	0.037	-0.005		0.104	-0.007	-0.125		-0.086	-0.065		0.027	0.02	0.097	0.022	-0.046	-0.149	0.019	0	-0.054	0.034	-0.061	-0.01		0.101	0.031	-0.055	0.066	-0.009	0.043	-0.029	0.038	0.08	0.039	0.013	-0.014	-0.104	0.005	-0.08	-0.056		0.033	0.01	0.057	0.055	-0.039	0.06	-0.03	0.019	0.009		0.021	0.029	-0.102	0.053	0.181		0.023	-0.111		0.099	-0.043	0.017	0.094	-0.077			0.049	0.026	0.101	-0.03		0.007		-0.063	-0.003	-0.007	-0.007	-0.05	0.081	0.003	0.099	0.075		0.11	0.083	0.019	-0.091	-0.036	-0.017	0.083	-0.005		0.112	-0.017	0.034	0.034		-0.05	0.12	0.063	-0.057	0.064	0.115		0.036	0.022	0.039		0.003	0.002	-0.024	-0.077	-0.02	0.109	0.129		-0.051	0.016	-0.026		0.055	0.003	-0.058	-0.061		-0.021	0.038		0.059		-0.012	0.009	-0.045	-0.039	-0.053	-0.071	0.019	-0.014	0.017	0.137	0.006	-0.006	0.109	0.058				0.03	-0.027	0.017		0.002	0.031	0.039		-0.057	0.013	-0.05	0.067	-0.019	0.012	0.155	0.022	0.045	0.017	-0.035	0.005	0.109		-0.019		0.057	-0.045	0.007	0.049	0.05	0.12	0.042		-0.105	-0.079		-0.053	0	0.046	-0.018	0.082	-0.062	-0.027	0.115	0.003	0.108	0.062	0.041	0.014	-0.076	0.026	-0.121	0.063	-0.019	-0.034	0.058	0.096		-0.012	-0.077	-0.076	0.105	-0.024	0.019	0.008	0.008	-0.038		-0.084	0.046	-0.023	0.01	-0.034	-0.074	0.116	0.06	-0.093	-0.057	-0.086	-0.018	-0.105	-0.009	0.004			0.013	-0.055			-0.055	0.001	0.111		-0.083	-0.081	0.07	0.065	0.047	-0.063	0.155			-0.045	0.018	-0.04	0.032	0.003	0.087	-0.008		0.023	0.132	0.027			-0.033	-0.032		0.042	0.081		0.068	-0.126	0.012	0.131	0.127	0.17	0.014	-0.011	0.005	-0.101	0.1		0.049		0.092	-0.078		-0.164	0.028	0.033	-0.014	0.054	0.133	-0.045	-0.125	0.069	-0.006	0.05	-0.023		0.041	0.03		-0.016	0.155	0.137	0.118	0.006	-0.03	0.001	0.029	-0.119	0.034	0.092	0.084	-0.037	-0.047	0		-0.028	-0.01	0.049	-0.043	0.071	0.091	-0.133	0.049	0.074	0.133	0.019	0.033	-0.019	0.064	0.012	0.121		0.057	-0.009	0.126	-0.086	-0.042	-0.075		0.038	0.021		0.071	0.025	-0.047	0.047	0.036	-0.072	0.033	0.012	0.062	-0.005	0.007	-0.103	-0.065	0.066	0.038	-0.008	-0.003	-0.061		-0.06	0.071	-0.024	0.04		0.091	-0.08	0.047	0.017	0.013	0.108	-0.123	-0.027	-0.04	0.063			-0.007	-0.016	-0.083	0.115	0.093	0.011	-0.106	-0.024	0.071	0.132	0.147		0.006		-0.034	-0.05	-0.019	0.007		0.035	0.046	-0.003	0.053	0.03		-0.036	0.08	0.013	0			-0.02	-0.031	0.043		0.069	0	0.007	0.158	0.003	0.107	0.026	-0.06	0.046	0.017	-0.016	-0.027	0.046	0.047	-0.084	-0.115	0.01	-0.003	0.013	0.093	-0.055	-0.066	0.036	0.008	-0.006	0.069	-0.08	0.024	-0.05	-0.058	-0.018		0.041	0.033	0.005	-0.053
BSU36130_ywrA	0.019	-0.022	-0.096		-0.024	-0.052	-0.006	0.099	0.033	0.062	-0.117	0.025	0.06	-0.031	0.091	-0.007	-0.057	-0.021	-0.025	0.033	-0.08	0.001	-0.011	-0.058	-0.087	-0.04	0.068	0.065	-0.026	-0.01	-0.066	0.025	0.043	0.108	0.084	0.032	0.019	-0.094		-0.113	0.043		0.009	-0.085	0.103	0.039	-0.024	0.065	0.037	0.039	0.131	-0.014	0.114	-0.037	0.038	0.035	-0.037	0.013	0.02	-0.059	-0.022		0.028	0.038	0.1	0.021	0.029	0.011	-0.024	0.07		0.139	0.014	-0.052	-0.007	0.005	0.005	-0.113	-0.047	0.045	-0.028	-0.078	0.132	-0.006	0.003	-0.061	0.177	-0.036	0.058	0.079	0.055	-0.008	-0.03	0.076	-0.014	0.002	0.026	0.011	-0.002	0.072	-0.052	-0.007	0.023	0.043		0.032		0.082	-0.069	0.041	0.039	-0.032	0.013	-0.054	-0.026	0.018	0.062	0.015	0.019	0.086	0.056	0.072		0.107	0.112	0.007	0.019	0.004	-0.022		-0.106	-0.063	0.062		-0.043	0.005	0.039	0.067	0.011	-0.039	0.014	0.03	0.069	-0.007	-0.09	0.095	0.035	0.084	0.106	-0.12	0.049	0.002	0.06	-0.099	-0.127	0.072	-0.041	-0.013	-0.045	-0.024	-0.01	-0.062	0.007	0.063	-0.025	0.035	-0.097	-0.017	-0.032	-0.041	-0.136	0.131	0.103	-0.012		0.086	0.023		0.058			-0.02	0.014	-0.013	-0.097	0.017	0.044	-0.135	-0.121	0.027	0.122	-0.029	-0.061	0.046	0.018		-0.022	0.093	-0.076	-0.034	-0.032	-0.042	-0.048	0.089	0.1	-0.032	0.084	-0.048	-0.023	-0.133	-0.008	-0.013	0.028	0.022	-0.02	0.124	-0.081	0.02	-0.025	0.022		0.005	-0.085	-0.029	0.017	0.17	-0.015	0.082		-0.06	0.087	0.011		-0.109	-0.088	-0.071		-0.087	-0.069	-0.001	-0.013	-0.079	-0.061	-0.047	-0.031	0.052	0.004	0.072	-0.029	-0.022	-0.055	0.033		0.054	-0.073	-0.044	-0.041	0.014	-0.004	0.053	0.127	-0.032	0.017	-0.033	0.022	0.015	-0.054	0.079	-0.004	-0.052	-0.041	0.049	-0.01	0.038		0.013	-0.132	0.155	-0.045	-0.033	-0.01	-0.049	-0.024	-0.004	0.06	-0.021	-0.049	-0.001	-0.001	0.098	0.056	-0.148	-0.111	0.006	-0.114	0.061	0.074	0.022	0.032	-0.012	-0.062	-0.042	-0.03	0.007		0.016	-0.059	0.108	0.062		-0.08	0.062	-0.003	0.047	0.072	0.054	0.01	-0.058	-0.022	-0.022	0.031	-0.07	-0.068	-0.095	-0.083	-0.092	0.002	-0.108	0.016	-0.03	-0.02	-0.091	-0.042	0.031	0.07		-0.029	-0.095	0.054	0.139	0.018	0.046		0.001	0.015		0.021	-0.004	0.047		0.047	-0.061	-0.093	0.054	0.025		0.029	0.142	0.068	0.018	0.046	0.022	-0.003	0.058	-0.068	-0.002	0.026	0.119	-0.02		0.099		-0.061	-0.023		0.013	-0.082	-0.065	0.031	0.095	-0.109	0.01	-0.019	0.021	-0.022	0.009	-0.031	-0.137	-0.004	-0.075	0.124	0.001	0.042	-0.056	-0.015	0.069	-0.008	0.007		0.02	0.011		0.059		0.072	0.022	0.012	-0.046	0.089		0.017	-0.041	0.076		0.021	-0.166	0.096	0.068	-0.016	-0.056		-0.038	-0.036	-0.021	0.023	-0.099	-0.169	0.056	-0.049	-0.016	-0.026		0	-0.033	-0.08	0.033	-0.039	0.053	-0.134	-0.029	0.025	-0.028	0.09	0.031	0.012		-0.03		-0.016	0.015	-0.032	-0.043	0.012		-0.071	0.035	0.009		-0.018	-0.082	0	0.1	-0.064	0.005	0.086	-0.034	0.025	0.22	0.01	0.069	0.078	-0.007	0.016	0.154	0.014	0.003	-0.144		-0.018	0.102	-0.018	0.079	-0.023	-0.027	0.032	-0.053	-0.028	-0.044		0.016	0.025	-0.115	0.071	0.019	-0.066		-0.031		0.047	-0.038	-0.033	0.024	-0.015	0.005	0.052	0.03	-0.076	-0.004	-0.099	-0.081	-0.076	0.018	-0.143	0.021	0.089		0.04	-0.014	-0.075	0.018	0.005		-0.047	0.074	-0.022	0.002	0.121	-0.022		-0.032		0.036	0.171	0.053	0.069		0.121	-0.124	-0.016		-0.078	-0.088	0.064	-0.046	-0.096	-0.049	-0.082	0.028	0.008	0.005	-0.004	-0.01	-0.065	0.09	-0.032	0.012	0.033	-0.004	0.099		0.036	-0.006	0.086	0.022	0.022	0.015	0.063	-0.116	0.086	0	-0.01	0.102	-0.021	-0.058	0.044		0.033	0.061	0.093	0.113	-0.026	0.125	-0.136	-0.11	0.022	-0.037	-0.125	0.071	-0.016	0.02	0.098	0.052	0.055	0.115	0.124	-0.047	0.027	-0.053	-0.063	0.039	0.058	-0.053	0.096	0.039	0.026	-0.047		0.027	0.059	-0.027	0.043	-0.13	-0.023	-0.034	0.051			-0.084	0.023	-0.073		0.043	-0.055	0.059	0.038	0.023	-0.029	-0.006	0.103	0.057	0.005	0.13	0.012	0.103	0.119	0.075	-0.056		0.059	-0.002	-0.046		0	-0.034	0.041	0.032	0.005	0.014	-0.068	0.017	-0.04	0.08	-0.009	-0.013	-0.083	0.067	0.026	-0.022	0.024	0.046	-0.095	0.001	0.072	0.162	0.074	-0.028		-0.059	0.004	0.05		-0.012	0.166	0.166	-0.067	-0.028	-0.05		0.024	0.115	0.042	-0.017	0.038	0.131	0.026	-0.051	0.053	-0.127		0.111	-0.077	0.021	-0.062	0.021	-0.036	0.132	0.004	-0.023	-0.057	0.113	-0.044		-0.032	0.034	0.164	0.088		0.039	0.045		0.063	0.036	0.087	-0.014	0.004		-0.007	0.085	-0.044	-0.001	0.079	0.04	0.03	-0.124		0.153		0.04	-0.019	0.053	0.035	0.035	-0.003	0.082	0.015	-0.069		-0.002	0.089	0.064	0.067	-0.018	-0.059	-0.069		-0.037			-0.02	0.013	-0.027	0		0.027	0.046	0.174	0.02	0.088	-0.099	0.046	0.067	0.116	0.092	-0.002	-0.002	0.016	-0.06	0.181	0.003		-0.056	0.128	-0.09	-0.073	0.06	-0.01	-0.062	0.027	-0.1	0.042	-0.066		0.113	-0.014		0.049	0.054	0.059	0.011	-0.019	0.007	0.004	-0.047	0.01		0.026	0.105	0.059	0.047	0.04	-0.052	0.014	-0.036	0.067	-0.056	0.061	0.011	-0.063	-0.019	-0.112		0.085	0.095	-0.224	0.015	0.031	0.019	-0.005		0.032	0.014	0.069	0.021	-0.119	0.041	-0.029	0.183	0.039	0.073	0.103	-0.048	-0.056	-0.046	-0.046	0.089	0.026	-0.006	-0.042	0.044	-0.055		0.052	-0.008	-0.007		0.021	0.009		0.071	0.106	-0.093	-0.036	0.01	0.033	-0.016	0.02	0.083	0.037	0.055	0.047		0.078	0.041	0.036	-0.022	0.118	0.007	0.005	-0.096	0.025	-0.046	-0.087	0.022	0.075	-0.073	0.061	-0.012		-0.036	-0.071	0.112	0.022	0.067	0.086	0	-0.025	0.094		-0.049	0.033	-0.053	0.015	0.095		-0.018	0.109		0.186	-0.101	-0.065	0.026	-0.011			0.03	-0.049	-0.061	-0.027		0.031		0.057	0.108	0.1	-0.082	0.047	0.007	-0.046	-0.036	0.013		0.097	0.006	-0.065	0.033	0.025	0.001	0.023	-0.013		0.061	0.145	0.035	0.129		-0.057	0.076	-0.126	0.026	0.087	0.115		-0.065	-0.029	0.081		0.114	0.05	0.05	0.021	-0.011	0.062	-0.007		-0.057	-0.042	-0.01		0.047	0.018	0.054	0.01		0.007	0.093		0.058		-0.006	0.126	-0.009	-0.036	-0.096	0.102	0.043	-0.073	0.084	-0.063	-0.022	0.047	0.085	-0.01				0.134	0.001	-0.046		-0.042	0.021	0.069		-0.046	-0.014	-0.061	0.068	-0.032	0.016	0.034	0.086	-0.102	0.011	0.029	0.026	0.155		-0.125		-0.057	-0.096	0.005	0.039	0.013	0.063	0.07		0.054	0.019		0.005	-0.006	-0.04	0.018	0.085	0.101	0.1	-0.093	0.05	-0.055	-0.017	-0.155	-0.075	-0.04	-0.041	-0.058	0.066	0.075	-0.05	0.091	0.005		-0.038	0.063	0.087	0.041	0.105	0.048	-0.008	-0.027	0.032		-0.071	-0.016	0.08	0.139	0.076	0.05	0.006	-0.024	0.008	-0.025	0.015	-0.01	-0.001	-0.054	0.031			0.01	0.02			-0.058	0.034	0.061		0.099	0.061	0.101	-0.036	0.007	-0.034	-0.064			0.002	-0.029	-0.08	-0.167	0.017	0.122	0.113		-0.02	0.095	-0.032			0.062	0.03		-0.014	0.01		0.044	-0.005	0.063	0.11	0.032	0.012	-0.09	0.021	-0.026	0.022	0.092		-0.024		-0.003	0.048		0.039	0.049	-0.019	0.048	0.121	-0.031	-0.069	-0.05	-0.038	-0.009	-0.049	0.072		0.018	0.067		0.083	0.047	0.018	0.085	0.027	0.092	0.124	0.034	0	-0.002	0.035	-0.089	0.066	-0.015	0.033		-0.004	0.024	-0.052	-0.059	-0.023	-0.067	0.033	0.074	0.029	0.092	0.124	-0.031	0.018	-0.056	0.043	0.01		0.016	-0.066	0.071	0.133	0.019	0.093	0.038		-0.035		-0.006	0.031	0.008	0.065	-0.136	0.116	-0.027	0.001	0.156	0.064	-0.016	-0.087	-0.039	0.042	0.023	-0.052	0.055	0.016		0.064	0.021	-0.049	-0.019		-0.039	-0.041	0.127	0.05	-0.043	0.021	0.055	-0.051	-0.029	0.004			0.067	-0.158	0.092	0.035	0.052	0.053	0.07	0.037	-0.024	0.086	0.016		-0.052		-0.117	0.013	-0.013	0.005		0.048	-0.068	0.002	-0.065	0.065		-0.048	0.08	0.009	-0.062			0.035	-0.083	0.14		-0.158	0.04	-0.08	0.005	-0.042	-0.072	-0.096	0.069	0.044	-0.085	0.053	0.019	0.057	-0.025	-0.079	0.014	-0.085	-0.012	0.104	0.133	-0.02	0.13	-0.007	-0.077	0.071	-0.016	0.056	0.175	0.006	0.11	-0.086		0.019	-0.014	0.047	-0.011
BSU36360_mscL	0.01	0.113	0.081		0.059	-0.035	-0.02	0.032	-0.068	-0.106	0.032	0.003	-0.1	0.001	-0.028	-0.075	-0.03	0.027	-0.036	0.069	0.024	0.055	0.018	-0.033	0.014	0.125	-0.079	0.071	-0.08	0.116	0.063	0.052	-0.1	0.009	-0.095	0.036	-0.14	0.009		0.072	-0.103		-0.046	-0.031	-0.066	0.061	0.105	-0.047	0.065	-0.125	0.125	0.049	0.018	-0.029	0.04	-0.009	0.009	0.028	-0.129	0.022	-0.004		-0.001	-0.014	-0.05	-0.059	0.016	0.019	-0.012	-0.044		-0.029	-0.058	-0.044	-0.042	0.079	0.083	0.061	0.019	0.041	-0.113	-0.084	-0.03	0.085	0.037	-0.03	0.007	-0.009	-0.05	0.026	-0.048	-0.028	0.011	0.009	0.041	0.055	0.036	-0.044	0.087	-0.113	0.074	0.085	0.099	0.024		-0.002		-0.126	0.02	-0.046	0.02	-0.096	0.04	0.032	-0.046	-0.007	-0.031	-0.113	-0.035	0.032	-0.016	-0.01		-0.002	0.061	-0.104	-0.06	-0.016	0.008		0.03	0	0.021		-0.044	-0.015	0.134	0.097	-0.016	0.023	0.043	-0.007	0.077	0.073	0.005	0.068	0.069	0.129	-0.016	-0.096	0.036	0.054	0.084	0.052	0.091	-0.049	-0.009	-0.058	0.056	-0.014	0.024	0.037	0.026	-0.003	-0.036	-0.014	-0.013	0.074	-0.081	-0.021	0.038	-0.126	0.005	0.021		-0.03	-0.034		-0.07			0.036	-0.002	0.011	0	-0.003	-0.094	-0.019	0.157	-0.044	-0.051	0.069	-0.001	-0.005	0.121		0.092	-0.099	0.038	0.047	0.012	0.001	-0.115	0.017	0.014	0.074	0.003	0.059	0.052	0.144	0.046	0.141	-0.065	-0.055	-0.031	0.024	-0.034	-0.118	0.084	-0.012		-0.091	-0.051	0.112	-0.063	0.009	-0.165	-0.058		-0.021	0.083	-0.088		-0.059	0.103	0.035		0.182	0.013	0.053	-0.094	-0.037	0.196	0.021	-0.025	0.01	0.142	-0.023	0.099	-0.042	-0.042	0.055		-0.079	-0.035	0.016	-0.02	0.121	-0.043	0.061	0.022	-0.055	0.05	-0.128	0.029	0.068	-0.113	0.059	0.028	-0.058	-0.015	0.051	-0.005	0.043		0.034	-0.036	-0.02	0.127	0.028	0.069	0.127	-0.042	0.121	-0.003	-0.057	-0.038	-0.034	0.01	0.037	-0.06	0.008	-0.033	-0.013	-0.011	0.037	0.01	0.022	-0.006	-0.097	-0.16	0.055	-0.033	-0.05		0.03	0.046	-0.024	0.056		-0.011	0.05	-0.108	0.012	0.009	0.021	0.023	0.015	0.043	-0.022	0.086	0.019	0.075	0.031	0.053	-0.001	0.017	0.021	0.058	0.113	0.068	-0.004	0.126	0.078	0.05		0.004	0.051	-0.039	0.021	0.045	-0.061		-0.035	0.097		0.002	-0.065	0.015		0.034	0.032	0.012	0	-0.129		-0.041	-0.076	-0.086	-0.013	0.028	0.073	-0.074	-0.067	-0.062	0.051	0.02	0.072	0.038		-0.051		0.02	0.038		0.054	0.064	-0.017	0.045	-0.051	-0.09	-0.145	-0.082	0.069	0.2	0.056	0.115	0.009	-0.075	0.101	-0.162	0.025	0.09	-0.012	0.172	-0.073	-0.004	0.05		0.058	-0.021		0.03		-0.009	0.061	0.08	-0.053	0.007		0.014	0.078	0.058		0.082	-0.005	0.099	-0.03	0.071	0.095		-0.044	0.001	-0.029	0.031	0.224	-0.034	-0.061	0.004	0.077	0.012		0.03	0.026	0.097	-0.041	0.02	0.008	0.032	-0.009	-0.048	0.054	0.032	0.01	0.034		0.051		-0.011	0.13	0.125	-0.025	0.147		-0.147	-0.048	0.028		-0.001	0.169	0.066	0.137	-0.082	-0.07	0.025	0.005	-0.004	-0.03	-0.052	0.028	0.13	-0.018	0.01	0.13	-0.048	0.039	0.021		0.026	0.011	0.068	0.093	0.004	0.047	0.062	-0.024	-0.06	0.067		0.06	-0.041	0.074	-0.042	0.064	0.069		-0.106		0.12	-0.047	-0.138	-0.014	-0.09	0.065	0.035	-0.026	0.158	-0.133	0.092	0.015	-0.062	0.086	0.015	-0.097	-0.057		0.009	-0.042	0.161	0.003	-0.014		0.01	0.037	-0.099	0.06	-0.025	-0.042		0.085		0.009	0.068	-0.106	-0.064		0.067	0.104	-0.036		0.116	0.083	-0.037	-0.016	0.055	-0.011	0.063	-0.004	0.112	0.005	-0.017	0.042	-0.005	0.047	-0.077	-0.003	0.012	0.062	0.09		0.084	0.02	-0.036	-0.063	0.067	-0.036	-0.003	0.117	0.005	0.089	0.058	-0.046	-0.047	-0.002	-0.113		0.061	0.001	0.027	0.087	0.061	0.017	0.055	0.033	0.145	0.015	0.007	-0.04	0.018	0.069	0.065	0.033	0.067	-0.02	0.079	0.087	-0.001	-0.048	0.061	0.092	0.025	0.037	0.044	0.058	0.098	-0.051		0.026	-0.02	-0.034	0.157	0.054	0.049	-0.009	0.033			-0.04	0.085	0.027		-0.072	0.028	0.069	-0.036	-0.016	0.045	0.046	-0.012	-0.083	-0.006	-0.121	0.061	0.135	0.085	0.02	0.039		0.015	-0.064	0.006		-0.064	-0.029	-0.072	0.03	-0.038	-0.061	0	-0.056	0.05	0.1	0.001	0.046	0.039	-0.051	0.029	0.116	-0.006	0.098	0.054	0.017	-0.033	0.063	-0.081	0.035		-0.009	-0.04	0.13		0.045	-0.023	0.065	0.086	-0.028	-0.062		0.031	-0.089	-0.003	-0.091	-0.005	0.072	0.066	0.007	0.026	0.137		0.062	0.042	0.04	0.022	0.04	-0.005	-0.04	0.034	-0.042	0.116	-0.03	0.061		-0.112	-0.038	-0.05	-0.015		0.012	-0.055		-0.107	-0.071	0.083	0.071	-0.001		0.065	0.007	0.059	-0.082	-0.115	0.097	0.03	0.034		0.079		0.059	-0.036	0.005	-0.063	-0.003	-0.014	0.088	-0.028	-0.05		0.028	-0.001	-0.051	-0.001	-0.029	0.052	0.077		-0.067			0.035	-0.037	0.032	0.12		-0.014	0.092	-0.151	0.081	0.099	0.05	0.117	-0.052	0.012	-0.08	0.024	0.02	-0.002	0.007	-0.006	-0.1		0.031	0.106	0.087	0.076	0.057	-0.018	0.036	-0.16	-0.026	0.097	0.074		-0.076	0.046		-0.041	-0.003	0.006	0.088	0.004	0.068	0.066	-0.053	0.012		-0.069	0.028	0.014	0.093	0.081	0.051	0	0.035	0.119	0.055	-0.065	-0.02	0.044	0.016	-0.015		0.025	0.008	0.017	0.039	-0.103	-0.004	0.016		-0.005	-0.038	0.042	0.069	-0.031	-0.095	-0.074	0.083	-0.059	-0.051	0.03	0.035	-0.049	-0.026	0.14	0.117	-0.01	0.071	-0.022	0.054	0.122		0.138	0.075	0.09		0.032	0.021		0.011	0.082	0.057	-0.002	0.015	-0.056	-0.023	0.048	0.027	-0.048	0.077	0.073		-0.047	0	-0.028	0.138	0.013	0.089	0.017	0.068	-0.004	0.091	0.054	0.006	0.058	-0.028	0.049	0.008		0.044	0.015	-0.082	-0.061	0.004	0.038	0.11	0.017	0.061		0.017	-0.002	-0.018	-0.004	0.134		-0.017	-0.001		0.021	-0.024	-0.008	0.11	0.043			-0.076	-0.12	0.091	-0.042		0.047		-0.069	-0.068	0.065	0.006	-0.002	0.002	-0.072	0.002	0.021		0.041	-0.072	0.116	-0.044	-0.034	0.027	0.069	0.101		-0.001	-0.009	-0.001	-0.122		-0.045	-0.04	0.003	-0.045	-0.017	0.091		-0.074	-0.088	-0.012		0.113	-0.039	0.09	0.068	-0.015	-0.05	0.029		-0.065	-0.006	-0.001		0.125	0.008	-0.072	-0.01		-0.022	0		0.055		0.054	-0.006	0.037	-0.091	0.061	0.042	0.009	0.032	-0.009	-0.006	-0.006	-0.022	0.049	0.044				-0.003	-0.057	0.047		0.074	0.043	0.053		-0.096	-0.01	-0.057	0.008	0.134	-0.046	0.092	-0.032	0.06	0.088	-0.062	-0.047	-0.119		0.063		0.055	0.052	-0.084	0.062	0.104	0.039	-0.107		0.066	-0.031		0.042	-0.019	-0.004	-0.09	0.037	-0.017	0.05	-0.016	0.037	-0.047	-0.001	-0.069	0.12	0.011	0.012	-0.061	-0.057	0.102	0.074	-0.013	-0.013		0.013	-0.018	-0.061	-0.009	0.07	0.051	0.006	0.045	0.021		-0.028	-0.038	-0.046	-0.148	0.029	0.008	-0.064	0.039	0.023	-0.009	0.068	-0.007	0.071	0.125	0.027			0.037	0.034			0.079	0.117	0.014		0.099	-0.078	0.032	0.007	-0.076	0.019	0.001			-0.04	0.143	-0.005	-0.137	-0.075	-0.022	0.069		0.018	0.042	0.055			-0.001	0.01		0.052	0.016		0.003	0.038	0.046	0.031	0.042	0.033	0.062	0.02	0.193	-0.058	0.024		-0.063		0.087	-0.101		0.053	-0.031	0.076	-0.102	-0.005	0.117	0.055	0.081	-0.004	0.058	0.01	0.017		0.083	0.026		-0.007	0.056	0.086	-0.024	0.058	0.063	0.033	0.09	-0.027	0.251	-0.009	0.013	-0.055	-0.036	0.085		0.022	0.054	0.145	0.008	0.041	-0.01	0.012	0.034	-0.029	-0.036	-0.001	-0.038	0.106	0.015	0.053	0.103		-0.021	0.116	-0.01	-0.098	-0.03	0.07	0.021	-0.035			-0.103	0.014	0.002	-0.081	-0.009	0.025	-0.138	-0.054	-0.158	0.045	-0.04	-0.023	0.027	-0.129	-0.12	0.039	0.036	-0.067		0.157	-0.009	0.057	0.1		-0.053	0.119	0.098	-0.057	0.028	0.131	-0.01	0.11	0.182	-0.016			0.053	0.081	0.078	0.036	0.08	0.025	0.008	0.099	0.013	0.23	0.024		-0.038		0.04	-0.09	0.043	-0.018		0.065	0.034	-0.033	0.027	0.124		0.049	-0.017	0.041	0.019			0.207	0.01	0.067		0.114	0.058	0.133	0.079	0.059	0.001	0.133	-0.002	-0.01	0.079	0.003	0.18	-0.052	-0.012	0.009	-0.069	0.047	-0.071	-0.107	-0.03	-0.011	-0.117	-0.003	-0.049	0.093	-0.005	0.095	0.129	-0.025	-0.032	-0.009		0.04	-0.013	-0.016	0.003
BSU36450_ywoG
BSU36470_pucI	-0.065	0.004	-0.121		0	-0.044	0.051	0.008	0.037	0.12	0.015	-0.035	0.054	0.015	-0.011	0.066	0.002	0.023	0.016	0.046	0.012	-0.077	0.034	0.081	-0.045	-0.057	-0.029	-0.025	0.054	-0.026	0.047	-0.042	0.046	0.023	-0.024	0.043	-0.013	-0.007		-0.049	-0.09		-0.071	-0.016	0.044	0.025	-0.045	0.038	-0.129	0.041	0.011	0.064	-0.064	-0.02	-0.035	0.016	-0.046	-0.081	0.037	-0.007	-0.118		0.091	0.064	0.042	-0.006	-0.045	0.012	-0.089	-0.042		-0.063	-0.037	-0.018	0.009	0.005	-0.026	-0.082	-0.161	0.027	0.163	-0.025	0.024	0.022	0.01	0.008	-0.064	-0.022	0.076	0.082	-0.05	-0.052	0.002	0.05	-0.019	0.071	-0.03	0.073	-0.031	0.016	0.086	-0.029	0.028	-0.08		0.044		0.033	0.071	-0.01	0.034	-0.001	0.058	0.013	-0.099	0.05	0.003	0.043	-0.021	-0.055	-0.093	-0.042		-0.093	-0.026	-0.004	0.03	-0.002	-0.034		-0.104	-0.134	0.006		0.005	0.03	0.003	-0.015	-0.126	-0.014	-0.08	-0.082	-0.071	-0.114	-0.028	-0.034	-0.107	-0.014	-0.003	-0.037	0.186	0.001	0.073	-0.094	-0.009	-0.01	-0.082	0.061	0.078	-0.049	-0.063	0.085	0.091	-0.009	0.011	0.034	0.049	0.014	0.068	0.012	-0.035	0.043	0.107	-0.024		0.046	0.139		0.045			0.006	-0.062	0.009	-0.029	-0.032	0.029	-0.062	-0.031	-0.06	0.005	-0.004	-0.008	0.011	-0.066		0.033	-0.058	-0.097	-0.061	0.071	-0.025	-0.034	-0.069	-0.026	-0.066	-0.069	-0.044	-0.055	0.015	-0.051	0.019	-0.015	0.023	0.04	0.099	-0.114	-0.031	0.087	0.069		-0.046	-0.024	0.027	-0.001	0.114	-0.024	0.028		-0.031	-0.05	-0.062		0.058	0.004	-0.032		-0.006	-0.054	-0.026	0.043	0.052	-0.121	-0.042	0.008	-0.058	0.051	0.063	0.093	0.026	0.071	-0.139		0.051	-0.169	-0.032	0.019	-0.017	0.045	-0.118	-0.02	0.145	-0.044	0.001	0.064	0.088	-0.011	0.051	0.097	0.09	-0.036	-0.107	-0.081	-0.02		0.07	0.094	-0.011	-0.074	0.052	0.068	-0.038	0.028	-0.075	-0.025	-0.005	-0.04	0.079	0	-0.103	0.144	-0.117	-0.031	0.058	0.04	-0.007	-0.169	-0.095	0.013	0.008	0.036	-0.061	-0.068	-0.114		-0.053	0.016	0.111	-0.031		0.098	-0.015	0.061	-0.005	0.081	-0.044	0.057	0.028	0.012	-0.005	0.03	0.079	-0.052	-0.011	0.008	0.015	0.059	-0.031	-0.008	-0.025	-0.063	0.017	-0.033	-0.072	-0.054		0.082	0.055	0.037	-0.163	-0.064	-0.011		0.084	-0.069		-0.089	-0.134	0.039		-0.01	-0.083	0.009	0.109	-0.076		0.06	0.016	0.046	-0.129	0.073	-0.099	-0.201	-0.002	0	0.044	0.044	0.048	-0.046		-0.043		-0.024	-0.031		0.063	0.012	0.066	-0.044	-0.063	-0.011	-0.01	0.033	-0.012	-0.176	0.092	-0.023	0.153	0.012	-0.172	-0.007	0.054	0.012	0.02	0.09	0.022	-0.081	-0.046		0.081	0.007		0.034		0.055	-0.065	-0.011	0.028	-0.002		-0.003	0.069	-0.013		0.127	0.034	-0.044	-0.006	-0.019	-0.063		0.033	0.024	-0.001	-0.084	0.079	0.035	-0.06	-0.001	0.013	-0.055		-0.092	-0.11	-0.034	0.136	0.055	0.077	-0.099	-0.073	0.027	-0.067	-0.081	-0.058	-0.048		0.086		-0.088	0.044	-0.017	0.105	-0.018		0.013	0.113	0.019		0.016	0.086	0.007	-0.05	0.112	0.003	-0.077	-0.145	-0.132	-0.011	-0.081	0.002	0.073	-0.059	-0.044	0.032	-0.032	-0.108	0.079		0.024	0.05	0.013	-0.108	0.091	0.033	-0.029	0.141	0.015	-0.005		0.03	-0.081	0.095	0.039	0.095	0.095		0.087		-0.007	-0.004	-0.084	0.098	-0.019	-0.103	0.022	-0.015	0.001	-0.076	0.1	0.012	-0.108	-0.053	0.097	0.006	-0.015		0.083	0.009	-0.075	-0.02	0.007		-0.032	-0.01	0.081	-0.032	-0.022	0.019		-0.158		0	-0.024	0.045	-0.041		0.03	0.046	0.002		-0.14	-0.17	0.088	0.084	-0.054	0.094	-0.115	0.047	-0.036	0.019	0.025	-0.032	0.039	-0.1	0.024	-0.001	0.132	-0.015	-0.062		0.013	-0.023	-0.016	-0.036	-0.011	-0.031	0.077	0.184	-0.009	-0.04	-0.016	0.076	-0.005	-0.075	-0.018		0.037	-0.043	0.016	-0.032	0.035	-0.109	0.066	-0.007	0.016	0.037	0.06	-0.019	-0.048	-0.006	-0.016	0.158	0.024	0.029	-0.005	-0.083	-0.007	-0.002	-0.042	-0.124	0.05	0.066	0.057	-0.017	0.013	0.03		0.088	0.072	-0.062	-0.048	0.077	-0.026	-0.047	-0.044			0.057	0.003	0.053		0.016	-0.007	-0.083	0.035	-0.036	0.012	0.025	-0.04	0.052	-0.026	0.026	-0.014	-0.055	-0.009	-0.121	-0.015		-0.049	0.051	0.001		-0.005	-0.025	-0.046	-0.103	-0.027	0.088	0.028	0.072	0.003	0.011	0.026	0.033	-0.093	0	0.001	-0.018	-0.026	0.076	0.11	0.104	-0.064	0.028	0.002	0.033		0.052	0.011	-0.07		0.041	-0.028	0.088	0.066	0.019	-0.044		0.099	-0.044	-0.075	0.076	0.056	0.053	0	0.007	-0.015	0.051		-0.14	-0.043	-0.017	-0.092	0.078	0.013	0.113	0.045	-0.036	-0.01	0.022	-0.029		-0.028	-0.043	0.061	-0.038		0.008	-0.043		0.063	0.001	-0.023	-0.055	-0.093		-0.026	0.051	0.035	0.092	0.122	-0.039	0.016	0.004		0.042		0.084	0.17	0.043	-0.01	0.041	0.056	-0.056	-0.112	-0.061		0.046	0.091	-0.012	-0.081	0.041	-0.061	0.033		-0.018			-0.051	-0.01	-0.023	0.135		-0.014	-0.02	0.047	0.038	-0.003	0.042	0.098	0.048	-0.104	0.026	-0.126	0.096	-0.016	0.05	-0.073	-0.038		-0.133	0.07	0.041	0.056	0.079	0.064	0.078	0.048	0.136	-0.056	-0.034		0.087	-0.021		0.001	-0.01	-0.045	-0.015	-0.074	0.018	0.094	-0.036	0.036		-0.02	0.106	-0.093	-0.112	0.067	0.012	0.007	-0.008	0.052	-0.055	0.066	-0.125	0.017	-0.006	0.019		-0.043	-0.008	-0.005	0.022	-0.006	0.028	-0.002		-0.04	0.105	-0.05	-0.034	0.09	0.056	-0.052	0.031	-0.105	-0.011	0.166	-0.073	0.01	-0.054	-0.051	0.027	-0.147	0.008	0.053	0.007	-0.013		-0.092	-0.064	0.133		0.08	0.016		-0.055	-0.059	0.131	0.09	0.08	-0.083	-0.001	-0.089	-0.046	0.014	0.001	0.037		0.082	-0.075	0.075	-0.137	-0.058	-0.082	-0.066	0.052	-0.157	0.068	-0.06	0.008	-0.127	-0.146	0.014	0.06		0.098	0.03	0.028	0.004	-0.085	0.003	-0.018	-0.075	-0.006		0.088	-0.007	-0.142	-0.068	0.03		-0.057	0.042		0.079	-0.029	0.086	-0.001	-0.044			0.125	0.07	-0.036	-0.04		-0.09		0.035	0.073	-0.134	0.019	0.037	0.057	-0.022	-0.032	0.095		-0.031	-0.042	-0.049	-0.042	0.012	-0.102	0.041	0.084		-0.061	0.069	-0.019	-0.09		-0.018	0.04	-0.004	0.006	-0.026	0.004		0.024	0.023	-0.024		0.112	0.03	-0.069	-0.007	-0.175	0.007	0.013		0.038	-0.023	-0.04		-0.049	0.051	-0.03	-0.068		0.075	0.11		0.047		0.075	-0.015	0.051	-0.101	-0.112	0.089	0.024	-0.013	0.067	0.092	0.017	-0.055	0.102	0.029				0.083	-0.149	-0.064		-0.033	0.074	-0.03		0.037	0.037	0.043	0.15	-0.092	0.097	0.105	0.014	0.032	-0.047	0.062	0.013	0.028		0.062		0.017	0.01	0.132	0.1	0.053	0.06	-0.05		-0.108	-0.107		-0.067	0.05	0.084	-0.026	0.134	-0.088	-0.096	0.071	-0.099	0.018	-0.035	0.089	-0.032	-0.006	-0.115	-0.006	0.046	-0.118	-0.023	-0.067	0.075		0.048	0.066	0.015	-0.057	0.023	-0.025	-0.034	-0.09	0.041		-0.061	0.123	0.004	0.026	-0.058	-0.094	-0.012	0.035	0.095	0.034	0.062	-0.096	0.019	-0.01	0.072			0.058	-0.077			-0.013	0.038	0.027		-0.134	0.001	0.026	-0.067	-0.163	-0.126	-0.057			0.044	-0.027	0.089	-0.054	0.003	-0.023	-0.126		-0.036	-0.088	-0.116			-0.021	-0.059		0.113	0.062		0.149	-0.024	-0.068	0.048	-0.064	0.037	0.058	-0.086	0.109	-0.018	0.049		0.062		-0.019	-0.111		-0.089	0.028	-0.006	0.055	0.013	0.049	0.088	0.177	-0.04	-0.008	-0.039	0.022		0.11	-0.061		0.037	-0.018	-0.144	-0.017	0.064	-0.041	0.059	0.098	-0.018	-0.002	0.054	0.129	-0.037	0.04	-0.073		0.048	0.052	-0.013	-0.072	-0.079	-0.049	-0.027	0.038	-0.029	0.024	0.006	0.037	-0.001	-0.043	-0.073	0.049		-0.015	0.039	0.072	0.003	-0.075	0.092	0.071	-0.006	-0.103			0	-0.057	-0.05	0	0.024	-0.027	0.129	0.014	-0.036	0.061	0.053	-0.06	-0.028	0.004	-0.027	0.102	0.016		0.02	0.025	-0.089	0.125		-0.003	-0.07	-0.035	0.048	0.023	0.052	-0.059	0.029	-0.013	0.094			0.095	0.065	-0.076	0.046	0.046	-0.013	-0.216	0.036	-0.096	-0.098	-0.02		0.058		-0.011	-0.009	0.055	-0.021		-0.017	-0.059	0.055	-0.051	0.1		0.024	-0.072	0.005	-0.075			-0.084	0.033	0.059		-0.006	0.068	-0.007	0.064	0.006	0.061	-0.053	-0.046	0.015	-0.058	-0.003	0.064	-0.12	-0.109	-0.066	-0.05	0.065	-0.022	0.13	0.093	0.045	-0.003	0.085	0.049	0.024	-0.039	-0.047	-0.07	0.044	-0.069	-0.002		-0.005	-0.026	-0.062	-0.017
BSU36500_ywoB	-0.057	0.076	0.043		0.05	-0.007	0.12	-0.057	-0.053	-0.047	-0.055	0.048	-0.01	-0.002	0.13	0.042	0.045	0.009	-0.005	-0.029	-0.011	0.094	0.089	-0.029	0.005	0.075	0.156	0.081	0.001	0.043	0.077	0.092	0.036	0.107	0.03	-0.02	0.023	-0.083		-0.095	-0.098		-0.042	-0.066	0.027	-0.054	0.006	0.009	-0.056	0.088	-0.035	0.026	-0.014	0.019	0.078	0.08	-0.021	0.083	-0.044	0.045	-0.064		-0.045	-0.058	0.096	0.017	0.116	0.025	0.04	-0.023		-0.08	0.121	-0.031	-0.114	-0.238	-0.034	0.009	0.03	-0.05	-0.018	-0.012	0.061	0.064	0.044	0.006	0.037	0.022	0.078	-0.017	-0.092	0.022	0.019	-0.041	0.144	-0.088	0.08	-0.001	-0.113	0.061	-0.06	-0.043	-0.101	-0.041		0.028		0.024	0.099	-0.04	0.018	0.061	0.088	0.106	-0.069	0.164	-0.058	-0.01	0.018	-0.01	0.073	0.075		0.165	0.097	-0.073	-0.107	0.008	0.023		-0.002	-0.067	-0.034		-0.062	-0.117	0.032	-0.056	0.079	0.061	0.021	-0.06	-0.031	-0.009	0.032	-0.055	-0.069	-0.092	0.024	-0.01	0.037	0.014	0.051	-0.047	-0.133	0.004	-0.005	-0.034	0.042	0.102	-0.084	-0.011	0.044	-0.072	-0.006	0.089	0.079	0.054	0.094	0.041	-0.068	0.012	0.073	0.02		0.079	0.05		0.028			-0.034	0.075	-0.024	-0.036	0.015	-0.002	-0.039	-0.043	-0.005	0.057	-0.126	-0.086	-0.019	0.031		0.007	0.061	0.036	0.031	-0.095	0.095	0.058	-0.073	-0.026	0.093	0.016	-0.047	0.12	0.033	0.068	-0.023	-0.019	-0.009	-0.07	0.014	0.02	0.043	0.031	0.011		-0.096	-0.071	0.001	0.077	-0.068	-0.015	0.019		0.03	-0.018	-0.005		0.054	0.043	0.059		-0.006	-0.034	0.056	-0.03	-0.006	0.013	-0.095	-0.085	0.062	-0.02	0.043	0.071	-0.029	-0.028	0.052		0.121	0.051	-0.089	0.004	-0.02	0.02	0.118	0.05	0.073	-0.03	0.033	0.146	0.019	0.043	0.074	-0.061	0	0.002	0.034	0.05	-0.088		0.038	-0.034	-0.048	0.059	-0.033	0.098	-0.016	-0.074	0.013	0.037	-0.061	-0.042	0.01	-0.075	0.009	-0.034	-0.022	-0.006	0.156	-0.005	-0.113	0.152	-0.088	0.028	0.002	0.03	0.024	-0.097	0.039		0.118	-0.053	0.049	0.063		-0.017	0.011	0.105	0.034	0.042	-0.042	-0.092	0.004	-0.046	0.062	0.064	-0.013	0.007	-0.056	0.059	0.008	0.109	-0.072	-0.034	0.031	0.056	0.064	-0.02	-0.097	-0.083		-0.044	0.071	0.109	0.111	-0.001	0.026		-0.039	0.07		0.13	0.076	0.009		-0.054	0.082	-0.049	0.047	0.022		-0.057	-0.035	-0.015	-0.041	0.092	0.031	0.014	-0.118	0.008	-0.01	0.03	0.1	0.039		-0.018		-0.135	0.065		0.067	0.107	0.021	-0.04	-0.069	0.062	-0.017	-0.028	0.022	0.173	0.051	-0.01	0.081	-0.057	-0.078	0.055	0.036	-0.005	0.022	0.138	0.042	0.053	0.03		0.138	-0.141		0.004		0.081	-0.033	0.041	-0.017	0.088		0.017	0.011	-0.105		0.03	0.009	-0.061	0.019	-0.028	0.102		-0.004	0.002	0.068	0.071	0.029	-0.045	0.089	-0.089	0.027	0.022		0.005	-0.06	0	-0.081	0.1	0.039	0.014	0.01	0.052	0.042	-0.049	-0.089	0.024		0.014		0.011	0.187	-0.054	-0.167	0.048		0.063	-0.077	-0.045		-0.02	0.031	-0.042	0.028	0.01	-0.074	-0.01	-0.003	0.07	-0.02	0.044	0.003	-0.08	-0.048	-0.023	-0.123	-0.006	0.021	0.048		0.006	0.129	-0.082	-0.096	-0.092	-0.092	-0.074	0.086	0.12	0.009		-0.019	-0.005	-0.063	0.02	-0.001	0.029		0.029		0.019	0.063	-0.014	-0.088	0.009	-0.038	-0.003	0.074	0.087	0.022	-0.094	-0.017	-0.039	-0.02	-0.065	0.038	0.042		0.062	-0.035	0.061	0.077	-0.031		0.008	-0.075	-0.006	0.023	0.077	-0.001		-0.039		0.073	-0.021	-0.001	-0.007		0.106	-0.02	-0.056		0.074	-0.031	0.105	0.067	-0.032	0.063	-0.031	0.001	-0.036	0.005	-0.096	-0.188	-0.02	0.036	-0.065	-0.001	0	-0.034	0.04		0.029	0.011	0.045	0.163	0.087	0.087	-0.003	0.08	-0.008	-0.067	0.058	-0.041	0.007	-0.016	0.012		0.121	0	-0.026	0.057	0.059	-0.076	0.046	0.096	0.1	-0.016	-0.051	0.027	-0.1	-0.031	0.02	0.003	0.033	-0.014	0.106	0.086	0.064	0.061	0.009	-0.002	0.064	0.032	-0.023	0	-0.025	0.037		-0.161	0.084	-0.051	0.134	-0.003	-0.049	0.051	-0.048			-0.014	-0.013	0.038		-0.026	-0.037	0.072	0.022	0.08	0	0.042	-0.078	0.106	0.027	0.033	0.01	-0.052	-0.006	0.015	0.053		-0.036	0.081	-0.149		-0.021	0.014	0.001	0.076	0.097	0.073	-0.035	-0.033	-0.044	0.004	0.002	-0.037	-0.013	0.044	0.024	0.01	0.067	-0.128	-0.087	-0.078	0.021	-0.013	0.116	0.119		0.018	0.005	-0.084		0.004	0.066	0.123	0.15	-0.017	-0.048		0.036	0.048	-0.011	-0.055	0.122	0.023	-0.01	-0.009	-0.018	0.034		0.047	-0.052	-0.012	0.134	0.057	-0.022	-0.121	-0.01	0.031	-0.042	-0.03	-0.02		-0.045	-0.119	0.065	-0.022		0.02	0.011		0.061	0.156	-0.06	0.094	0.129		-0.106	-0.002	0.119	-0.01	-0.036	0	0.019	0.112		-0.025		0.022	-0.051	-0.009	-0.076	-0.01	0.001	-0.034	-0.021	-0.066		0.016	0.005	0.225	0.017	-0.012	0.005	0.12		0.103			0.109	-0.005	-0.077	0.011		-0.04	0.166	-0.019	-0.007	0.112	0.004	0.034	0.098	-0.032	-0.006	-0.006	-0.032	0.081	-0.082	0.004	-0.131		0.091	0.084	0.013	0.011	0.116	-0.036	0.017	0.042	-0.027	0.075	-0.015		0.016	0.043		0.027	0.025	0.128	0.017	-0.041	0.013	0.144	0.055	-0.041		0.038	0.092	0.023	-0.051	0.014	-0.023	0.042	0.05	-0.046	0.045	0.012	0.035	-0.041	-0.03	0.116		-0.07	0.04	-0.02	-0.072	-0.049	0.04	-0.092		-0.059	0.063	0.022	0.026	-0.077	0.005	-0.046	0.139	0.071	-0.013	0.079	0.046	0.169	-0.074	-0.039	-0.086	-0.026	0.105	0.084	-0.045	-0.022		-0.153	0	0.158		0.126	-0.023		0.135	0.147	-0.005	-0.054	0.085	0.017	0.036	0.005	0.025	0.007	-0.023	0.034		0.11	0.087	0.111	-0.051	0.015	0.022	-0.01	-0.034	-0.025	-0.038	-0.014	0.004	0.032	-0.03	-0.037	0.046		-0.04	-0.027	-0.003	0.02	-0.014	-0.019	0.02	0.044	-0.154		-0.088	-0.161	0.103	0.009	0.011		0.071	0.095		0.085	-0.034	-0.092	-0.12	0.113			-0.049	0.041	-0.047	-0.062		0.033		0.003	-0.064	0.073	-0.095	-0.019	0.043	0.054	-0.019	0.056		0.016	-0.031	-0.064	-0.001	-0.063	0.093	0.045	0.027		0.001	0.021	0.076	0.055		0.01	0.051	-0.054	0.137	-0.007	0.065		-0.032	-0.086	-0.102		0.06	-0.012	-0.118	-0.134	0.045	-0.097	-0.023		-0.045	0.018	-0.003		-0.046	0.052	0.07	-0.027		0.041	-0.033		0.038		-0.023	0.012	0.003	0.036	0.05	0.11	-0.012	0.065	0.089	-0.059	0.009	0.031	-0.008	0.04				-0.137	-0.082	0.083		0.047	0.042	0.039		-0.005	0.039	-0.068	-0.086	0.125	-0.007	0.05	-0.035	0.153	-0.043	0.09	-0.004	-0.055		0.045		-0.023	0.072	0.083	-0.047	-0.015	0.046	0.004		0.107	-0.073		0.008	0.067	-0.011	-0.054	0.069	-0.145	-0.05	-0.064	0.017	0.028	0.009	0.107	-0.083	0.049	0.049	-0.037	0.015	0.076	0.012	-0.001	0.099		0.067	-0.063	0.026	0.072	-0.163	-0.066	-0.034	-0.071	0.001		-0.086	-0.095	0.114	0.134	-0.056	0.092	-0.081	-0.003	0.002	0.015	0.075	-0.032	0.078	-0.124	0.049			-0.052	-0.037			-0.013	0.088	0.015		0.033	0.015	0.024	-0.028	-0.106	0.043	-0.006			-0.086	-0.009	0.005	0.076	0.009	0.077	0.064		0.046	0.025	0.043			-0.002	-0.006		-0.03	-0.089		0.086	0.095	-0.107	0.033	0.008	0.043	-0.107	-0.051	0.004	0.024	-0.009		-0.097		-0.079	0.047		0.009	0.044	0.015	-0.03	0.104	0.016	-0.086	0.119	-0.074	-0.028	0.007	0.104		-0.018	0.056		-0.134	0.062	-0.036	-0.04	-0.072	-0.002	0.058	-0.031	-0.012	-0.063	0.034	-0.02	-0.109	-0.011	-0.005		0.1	0.002	0.079	-0.029	0.103	0.078	0.021	0.094	-0.004	0.053	-0.052	0.062	0.093	-0.062	0.045	-0.05		0.122	-0.029	0.036	-0.057	-0.012	-0.014	0.025	0.031	0.014		0		0.025	0.087	-0.073	-0.109	0.116	0.026	0.121	0.057	0.05	-0.086	-0.059	0.021	0.078	0.007	0.028	0.008		0.027	-0.043	0.067	0.032		0.048	0.032	0.029	0.011	-0.095	-0.073	0.117	-0.036	-0.019	0.064			0.099	-0.071	0.004	0.05	0.043	0.01	-0.014	-0.02	0.154	-0.03	0.034		-0.072		-0.097	0.046	-0.068	0.042		-0.103	-0.11	-0.1	0.094	0.126		-0.013	0.076	-0.007	-0.005			0.051	-0.099	-0.018		-0.056	-0.018	0.045	-0.039	-0.059	0.077	-0.074	-0.092	0.002	-0.08	0.042	-0.076	-0.028	0.006	-0.063	-0.073	0.045	0.074	-0.085	0.117	-0.025	0.067	-0.066	0.078	0.098	-0.076	0.041	0.02	-0.079	0.045	0.013		0.062	-0.071	0.025	-0.006
BSU36510_amtB	0.041	0.017	-0.068		-0.099	-0.039	0.122	0.006	-0.008	-0.1	0.055	0.027	0.016	-0.037	-0.029	0.022	0.015	-0.027	0.046	-0.026	0.017	0.055	0.037	0.004	-0.044	-0.022	-0.057	0.123	-0.018	-0.132	-0.012	-0.055	0.009	-0.039	-0.098	0.079	0.107	0.024		-0.08	-0.064		0.005	-0.082	-0.041	-0.009	0.011	-0.009	-0.042	-0.041	0.015	0.023	-0.003	0.123	0.04	0.041	0.068	0.022	0.087	-0.055	-0.063		-0.013	-0.111	0.018	-0.01	0.131	-0.049	0.001	-0.014		0.118	-0.012	-0.036	0.024	0.011	0.08	0.022	-0.02	0.071	0.022	0.045	0.26	0.02	-0.061	-0.091	-0.072	-0.043	-0.04	-0.054	0.07	-0.094	0.135	0.037	-0.02	-0.11	0.129	-0.023	0.084	0.041	-0.013	0.044	-0.099	0.042		-0.036		0.079	0.034	-0.081	-0.038	0.099	0.016	-0.036	0.02	0.014	-0.043	-0.029	-0.017	0.057	0.039	-0.038		0.09	-0.003	0.021	0.046	-0.026	0.023		-0.061	-0.031	-0.087		0.056	-0.062	-0.07	0.102	0.078	0.056	0.014	-0.118	-0.048	0.054	-0.11	0.029	0.011	0.072	-0.002	0.064	-0.001	-0.068	0.038	0.028	0.06	-0.024	0.114	-0.079	0.088	0.02	0.048	0.016	-0.138	0.016	-0.019	-0.013	0.024	0.04	0.053	-0.025	-0.089	0.023	-0.065	0.114		-0.123	-0.076		-0.021			0.126	0.012	0.022	0.076	-0.004	0.094	0.032	-0.047	0.105	0.053	-0.014	0.09	0.037	0.005		0.036	0.074	0.049	0.102	0.057	0.034	0.037	0.036	0.065	0.142	0.049	0.022	0.141	0.004	-0.076	0.062	-0.051	0.081	0.068	0.031	0.024	0.013	0.133	0.008		-0.001	-0.145	0.015	0.083	-0.078	0.073	0.004		-0.106	-0.002	-0.07		0.021	-0.044	-0.058		-0.022	-0.049	-0.08	-0.039	-0.045	-0.027	-0.168	0.083	0.053	0.042	0.033	-0.035	-0.099	0.08	-0.059		-0.078	0.1	-0.098	-0.052	0.002	0.182	0.116	0.141	-0.019	-0.01	-0.042	0.051	0.024	0.088	0.156	-0.01	0.125	0.045	-0.084	0.126	0.112		-0.094	-0.181	-0.034	-0.101	-0.096	0.07	-0.111	-0.053	-0.057	-0.006	0.013	0.059	0.141	0.051	0.168	0.147	0.118	-0.056	0.011	-0.153	0.014	-0.085	0.101	-0.03	-0.001	-0.081	0.012	-0.038	0.098		-0.02	0.016	-0.044	0.142		0.064	0.031	-0.089	0.007	-0.015	0.11	-0.092	-0.04	-0.023	0.1	-0.001	0.015	0.008	0.02	-0.022	0.074	0.018	-0.063	-0.015	-0.017	-0.02	-0.054	0.024	-0.035	0.062		0.106	-0.045	-0.09	0.057	-0.059	0.035		-0.02	-0.078		-0.052	-0.003	-0.109		-0.044	0.038	0.051	-0.055	0.007		-0.022	0.062	0.026	0.171	-0.024	0.038	-0.057	0.002	0.061	-0.103	-0.068	0.054	-0.078		0.106		-0.027	0.026		0.099	0.066	-0.005	-0.028	0.03	-0.069	0.052	-0.102	0.024	0.161	-0.042	0.008	0.072	0.054	0.086	0.101	-0.006	0.023	0.085	0.014	0.24	0.085	-0.015		-0.032	-0.025		0.018		0.122	0.129	0.082	-0.05	-0.111		-0.048	-0.031	0.024		-0.072	0.08	0.04	0.012	-0.037	0.133		-0.051	0.014	-0.115	-0.044	0.093	-0.033	0.015	0.053	0.07	-0.139		0.081	0.122	0.084	0.007	0.112	0.139	-0.033	0.008	0.172	-0.024	0.043	0.028	0.057		0.047		0.07	-0.02	-0.012	-0.094	-0.038		0.049	-0.015	-0.065		0.053	0.005	-0.012	0.08	-0.022	-0.036	0.226	0.007	0.112	-0.081	0.083	-0.11	0.046	0.135	-0.038	-0.042	0.107	-0.07	-0.073		-0.006	0.033	-0.036	0.039	0.027	-0.063	0.017	0.017	-0.062	-0.011		-0.012	0.084	0.035	0.069	0.067	-0.048		-0.085		-0.003	0.062	0.044	-0.04	-0.038	0.008	0.237	-0.04	-0.04	0.008	0.058	0.034	0.011	0.069	-0.115	-0.065	0.022		-0.02	-0.141	-0.007	0.086	0.042		0.13	-0.01	-0.026	-0.081	0.004	-0.029		-0.08		-0.025	0.051	0.132	0.07		0.138	-0.041	0.061		-0.029	-0.003	-0.006	0.039	-0.066	-0.081	-0.005	0.17	0.013	0.04	-0.006	0.057	0.027	0.013	0.06	-0.019	0.01	0.102	0.204		0.061	-0.074	0.06	0.073	-0.02	0.042	-0.025	-0.023	-0.116	0.157	0.01	0.093	0.075	0.221	0.028		-0.085	0.103	-0.037	0.067	0.001	-0.071	-0.044	0.029	0.23	0.105	-0.085	0.118	-0.051	0.152	-0.095	-0.15	0.029	-0.044	0.032	0.015	0.076	0.003	-0.025	0.026	-0.01	-0.063	-0.021	-0.035	0.076	-0.075		-0.07	-0.07	0.083	0.011	0.046	-0.031	-0.073	-0.008			-0.073	-0.125	-0.011		0.078	0.007	0.153	-0.043	0.071	-0.052	0.106	-0.074	-0.044	0.143	-0.106	-0.022	0.004	0.002	-0.056	-0.053		0.088	-0.076	0.017		-0.003	0.07	0.158	-0.001	-0.05	0.019	-0.119	-0.015	0.046	-0.105	0.014	0.022	0.008	0.151	0.022	-0.033	-0.041	0.089	-0.099	-0.086	0.08	-0.008	0.029	0.084		0.043	-0.041	0.054		0.004	-0.043	-0.016	-0.043	0.01	0.113		0.2	0.091	-0.033	-0.097	0.042	-0.059	0.007	0.129	-0.016	0.066		0.088	-0.068	-0.015	0.098	0.1	-0.071	-0.011	-0.081	0.044	-0.071	0.04	0.11		-0.054	0.081	-0.026	0.067		0.023	0.082		0.051	0.012	-0.034	0.207	0.012		0.04	0.071	0.037	0.021	0.08	-0.05	-0.051	0.184		0.231		0.148	-0.004	0.136	0.058	0.086	0.102	0.1	0.006	0.14		-0.118	0.088	-0.101	-0.018	-0.068	-0.035	0.089		0.038			0.125	0.234	0.046	-0.068		0.136	0.053	-0.07	-0.043	0.025	-0.079	0.061	0.017	0.184	0.001	0.026	-0.024	-0.027	0.021	0.155	0.047		-0.02	0.015	0.045	0.142	0.006	0.037	-0.114	0.053	-0.064	0.093	-0.058		-0.085	-0.043		0.093	0.023	-0.058	0.076	0.057	-0.112	-0.117	-0.04	0.056		0.115	-0.041	-0.015	0.04	0.016	0.05	0.122	-0.091	-0.037	-0.19	-0.064	0.025	0.05	0.034	-0.133		0.065	-0.011	0.043	-0.077	-0.029	0.109	0.055		-0.064	-0.089	0.099	-0.031	-0.038	-0.069	0.108	0.105	0.299	0.116	0.111	0.022	0.163	0.012	0.094	-0.062	-0.007	-0.045	0.013	-0.063	0.115		0.165	-0.041	-0.044		0.071	0.014		0.284	-0.096	0.007	0.072	0.192	-0.06	-0.062	-0.077	-0.05	0.047	0.067	-0.096		-0.01	0.035	-0.124	0.074	0.014	0.059	0.085	-0.086	-0.002	-0.057	-0.008	-0.14	0.136	-0.101	-0.016	0.139		0.004	0.17	-0.054	0.039	0.126	0.034	0.036	0.113	-0.068		0.003	-0.064	-0.04	-0.056	0.014		-0.092	0.043		0.022	-0.028	-0.106	-0.001	0.08			0.011	-0.047	0.038	0.086		0.12		-0.091	-0.048	0.16	0.012	0.05	-0.06	0.185	-0.042	-0.004		-0.022	0.098	0.105	0.167	0.011	-0.049	0.011	-0.006		0.07	0.052	0.143	0.118		0.019	-0.04	-0.122	-0.027	0.133	-0.033		-0.006	-0.019	0.022		-0.123	-0.033	-0.083	-0.123	-0.111	0.216	-0.03		0.082	0.099	0.057		-0.075	0.014	-0.038	0.082		0.002	0.034		0.006		-0.092	0.253	-0.036	-0.02	-0.022	0.022	-0.134	-0.009	-0.024	-0.02	-0.11	0.054	-0.105	0.04				-0.032	0.041	0.034		0.093	-0.002	0.077		0.018	-0.18	0.029	0.025	-0.079	0.003	0.098	0.068	0.043	-0.104	0.105	0.078	0.038		0.015		-0.074	0.153	-0.086	0.023	-0.001	0.069	0.004		0.087	0.014		0.013	0.047	-0.006	-0.082	-0.036	-0.015	0.112	-0.067	0.049	-0.043	0.033	-0.017	0.13	0.052	0.056	-0.074	-0.094	-0.015	-0.001	0.014	0.075		0.088	0.001	0.002	-0.046	-0.03	-0.049	0.043	-0.001	-0.115		0.019	-0.114	0.145	-0.057	-0.047	0.192	0.02	-0.041	-0.023	-0.084	-0.057	-0.007	-0.037	0.066	0.07			0.015	0.038			0.069	-0.038	-0.113		0.107	-0.124	-0.027	0.051	-0.11	0.093	-0.093			-0.031	-0.019	-0.053	-0.124	-0.055	0.003	0.127		0.039	-0.12	0.058			-0.005	0.067		0.083	-0.118		-0.007	0.017	0.13	-0.035	-0.045	0.057	-0.109	-0.008	-0.069	-0.059	-0.042		0.049		-0.061	0.038		0.224	-0.019	-0.069	0.027	0.117	0.071	0.081	0.055	0.032	0.097	0.001	0.005		0.077	-0.047		0.043	-0.022	-0.112	-0.116	-0.095	0.136	0.069	-0.04	-0.006	-0.028	-0.108	0.153	0.003	-0.008	0.089		0.107	-0.082	0.076	0.099	-0.017	-0.009	0.051	0.077	0.016	-0.028	0.068	0.117	0.033	0.004	0.106	-0.136		0.187	-0.014	-0.015	0.089	-0.019	0.003	-0.047	0.008	0.002		-0.057	0.025		0.136	0.077	0.133	-0.084	0.023	0.16	0.009	-0.022	-0.098	-0.035	0.057	0.03	0.027	0.031	-0.024		-0.013	-0.06	-0.068	0.064		-0.024	0.034	-0.044	-0.07	-0.026	-0.001	0.042	-0.059	-0.062	0.121			0.034	-0.218	0.028	-0.039	-0.018	0.051	0.069	-0.038	0.048	-0.036	0.066		0.029		-0.041	0.014	0.005	0.073		-0.044	-0.068	0.003	-0.129	-0.077		0.004	-0.091	-0.033	-0.043			0.049	0	0.032		0.049	-0.084	-0.078	-0.13	0.063	-0.086	-0.021	0.072	-0.057	-0.006	-0.066	-0.013	0.047	0.003	-0.014	-0.007	-0.016	0.008	-0.064	-0.002	0.006	0.154	-0.006	-0.096	0.067	-0.135	0.137	-0.024	0.022	-0.113	-0.054		-0.002	-0.027	-0.045	-0.027
BSU36520_glnK	0.089	0.095	-0.03		0.112	0.002	0.04	0.056	-0.063	-0.033	0.042	-0.046	0.171	-0.075	-0.059	-0.025	-0.006	-0.045	0.004	-0.004	-0.116	0.092	0.097	0.004	0.015	-0.037	0.014	0.085	0.042	-0.087	-0.073	0.003	0.134	0.016	-0.018	-0.002	0.053	0.127		0.005	-0.132		0.058	-0.01	-0.022	-0.029	0.029	0.126	-0.07	-0.033	0.058	0.002	0.005	0.137	0.076	-0.093	0.082	-0.029	0.012	0.027	0.095		-0.043	0.096	0.126	0.045	0.018	-0.064	0.138	-0.026		0.043	-0.103	-0.056	0.028	-0.013	0.173	0.005	0.011	-0.007	-0.107	0.002	0.035	0.013	0.074	-0.023	0.045	0.106	0.121	0.004	0.103	0.012	0.036	0.087	-0.025	-0.009	0.03	0.028	-0.105	-0.057	0.006	0.038	0.027	0.066		0.083		-0.06	0.008	0.011	-0.03	-0.024	-0.052	0.072	0.025	-0.001	-0.047	-0.194	0.018	-0.028	-0.022	0.001		0.041	0.039	0.068	0.081	0.062	-0.107		0.094	-0.01	-0.006		-0.077	0.043	-0.059	0.059	0.01	-0.058	0.093	0.024	-0.06	0.03	-0.106	0.019	-0.013	0.058	-0.038	-0.014	0.047	0.001	-0.072	0.005	0.025	-0.032	-0.013	-0.078	-0.096	-0.047	0.048	-0.041	0.035	0.097	-0.107	-0.035	-0.039	-0.078	0.079	0.023	-0.012	0.005	0.035	0.111		-0.032	-0.011		-0.004			-0.021	-0.071	-0.052	0.076	0.077	0.006	0.043	0.025	0.058	0.009	-0.018	0.021	-0.092	-0.003		-0.038	0.039	0.056	0.104	-0.018	-0.006	0.076	-0.036	-0.015	0.007	0.113	-0.004	0.016	-0.103	0.005	-0.076	0.009	0.015	0.03	-0.049	0.125	-0.024	-0.004	-0.023		0.194	-0.043	-0.072	0.094	0.071	0.001	-0.003		-0.042	0.036	0.239		0	0.058	0.017		0.018	0.05	0.023	0.007	-0.053	0.007	-0.12	-0.07	0.003	-0.122	0.069	-0.104	-0.029	-0.009	-0.01		-0.039	0.169	0.021	-0.05	0.123	0.049	0.058	0.158	0.067	0.108	-0.02	-0.077	0.008	0.078	0.094	-0.052	0.125	0.016	-0.11	-0.015	-0.06		-0.003	-0.156	-0.003	0.034	0.006	0.008	-0.077	0.057	0.161	0.095	-0.101	0.008	0.057	0.098	-0.049	0.076	-0.012	-0.063	-0.08	-0.049	-0.056	-0.028	-0.002	0.025	-0.005	0.006	0.057	-0.039	0.01		0.104	-0.101	0.042	0.159		-0.038	-0.039	-0.057	-0.009	-0.086	0.039	0.027	0.054	0.004	0.059	0.035	-0.017	0.13	0.058	0.041	0.135	0.041	-0.098	0.088	0.038	0.149	-0.022	0.018	0.041	0.026		-0.018	-0.097	-0.06	0.161	0.043	0.009		-0.013	-0.035		-0.043	0.052	0.036		0.021	0.022	-0.055	0.022	0.082		-0.06	0.081	-0.048	0.106	-0.034	0.053	0.071	0.233	0.061	-0.054	0.067	0.015	-0.083		0.056		-0.012	0.057		0.112	-0.007	0.008	-0.048	0.14	-0.02	0.007	-0.001	0.016	-0.003	0.059	-0.013	0.027	0.077	0.088	0.004	0.069	-0.076	-0.069	0.085	0.057	-0.099	-0.052		0.01	0.083		0.072		-0.078	-0.132	-0.034	0.057	0.059		0.007	-0.118	0.093		-0.116	0.05	0.035	0.048	0.042	0.039		0.052	0.045	0.034	-0.031	0.069	-0.024	-0.07	0.013	-0.009	0.009		0.048	0.052	0.01	-0.093	0.132	0.099	0.049	-0.016	0.061	-0.024	0.008	0.019	0.111		0.113		0.211	0.003	0.053	0.071	-0.01		0.08	0.057	0.034		0.092	0.022	0.076	0.044	-0.124	-0.03	0.232	0.051	0.096	0.004	0.041	-0.005	-0.006	0.139	0.062	-0.043	0.021	-0.017	0.066		-0.002	0.008	-0.003	-0.061	-0.102	0.081	-0.13	0.022	-0.027	-0.056		0.133	-0.097	-0.03	-0.026	0.063	-0.08		0.028		-0.062	-0.095	-0.078	-0.051	0.026	0.011	0.117	0.053	0.029	0.141	0.008	-0.062	0.059	0.094	-0.125	0.035	0.107		0.054	-0.031	0.126	0.103	-0.039		-0.036	-0.003	0.102	-0.122	0.09	0.002		-0.005		0.057	0.026	-0.014	0.145		-0.011	0.095	0.056		0.015	-0.004	0.009	0.058	-0.071	0.05	-0.013	0.024	0.066	0.076	0.009	-0.009	-0.008	-0.069	0.11	-0.016	-0.012	0.021	0.121		-0.034	-0.012	0.044	-0.003	-0.095	0.05	0.018	-0.077	0.026	0.057	0.021	0.035	-0.069	-0.067	-0.069		0.063	0.082	0.096	-0.026	0.006	0.073	-0.067	0.033	0.013	0.047	0.014	0.001	-0.098	-0.144	0.148	-0.067	0.038	0.011	-0.138	0.064	0.053	0.016	-0.022	0.092	-0.023	-0.017	-0.009	0.099	-0.022	-0.091		0.032	0.027	-0.005	-0.039	-0.048	-0.008	0.01	-0.065			0.061	0.023	0.058		-0.024	0.054	0.071	-0.007	-0.016	-0.025	0.017	0.121	0.192	0.134	-0.069	0.08	0.134	0.129	0.053	-0.026		0.029	-0.018	0.082		0.023	0.088	0.106	0.044	-0.121	-0.089	-0.044	0.042	0.088	-0.001	-0.153	-0.021	0.048	-0.003	0.098	0.019	0.03	-0.01	-0.023	-0.01	0.115	0.034	0.033	-0.127		-0.002	0.015	0.018		-0.061	-0.045	0.033	0.053	0.001	0.077		0.085	0.179	0.039	-0.001	0.026	-0.007	0.071	0.099	0.09	0.026		0.038	-0.02	-0.008	0.008	-0.057	0.014	-0.077	-0.078	0	0.096	0.004	0.109		0.006	0.036	-0.055	0.117		0.068	0.002		0.008	0.049	-0.082	0.146	0.025		-0.033	-0.025	-0.007	0.176	0.031	0.113	-0.084	0.083		-0.043		0.084	-0.104	0.004	0.048	0.085	0.087	0.08	0.039	0.02		0.093	0.02	-0.015	0.081	0.105	0.062	0.074		0.114			0.045	0.027	0.041	0.051		0.154	-0.002	0.02	0.165	-0.043	0.068	-0.039	0.009	0.041	-0.096	0.014	0.004	-0.006	-0.075	0.038	-0.047		0.01	-0.01	0.111	0.004	0.137	-0.066	0.124	-0.007	0.021	0.028	0.048		0.014	-0.01		-0.038	0.122	0.039	0.111	0.059	0.035	-0.014	-0.016	0.076		0.171	-0.075	0.136	0.053	-0.01	0.079	0.009	0.011	0.028	-0.023	0.015	0.036	0.013	0.122	0.015		0.121	0.042	0.032	-0.073	0.009	0.007	-0.055		-0.035	0.017	0.107	0.04	0.118	-0.02	0.055	0.117	0.068	-0.071	0.084	-0.039	0.067	0.031	0.055	-0.009	0.045	-0.121	-0.01	-0.052	0.177		0.012	-0.093	-0.024		0.118	0.09		0.12	-0.056	-0.037	-0.052	0.086	0.077	-0.045	0.03	-0.066	-0.04	0.146	0.022		-0.013	0.095	0.057	-0.012	0.065	0.055	0.103	-0.047	0.05	0.07	0.103	-0.027	0.141	0.062	0.034	0.046		0.012	0.04	-0.066	0.046	0.091	-0.024	0.016	0.045	-0.001		-0.076	0.031	-0.072	0.05	0.036		0.047	0.07		0.069	-0.058	-0.009	-0.078	0.015			-0.044	-0.105	-0.035	0.022		0.202		-0.047	0.01	0.096	0.048	0.036	-0.11	0.077	0.059	-0.01		0.024	0.026	0.044	0.056	0.13	0.033	0.147	0.035		0.011	-0.038	0.048	-0.007		0.031	-0.071	-0.091	0.065	0.11	0.026		-0.005	0.047	-0.03		-0.002	-0.034	-0.041	-0.114	0.087	0.11	-0.016		0.101	-0.032	-0.002		0.048	-0.071	0.016	-0.053		-0.013	-0.009		0.043		-0.177	0.079	-0.104	0.044	0.106	-0.035	0.055	-0.081	0.083	-0.001	-0.014	-0.035	-0.076	0.113				0.002	-0.033	-0.078		0.038	0.002	0.095		-0.004	-0.02	-0.083	-0.083	0.021	0.065	0.092	0.045	0.042	-0.001	0.093	0.019	0.155		0.052		-0.046	0.135	0.007	-0.034	-0.082	-0.036	0.129		-0.12	0.016		-0.04	0.062	0.01	0.001	0.02	0.034	0.013	-0.008	0.065	0.001	0.031	-0.078	0.048	-0.029	0.061	0.009	0.023	-0.106	-0.089	0.078	-0.006		-0.002	-0.013	0.04	0.07	-0.081	-0.094	-0.082	-0.031	0.008		0.022	0.011	0.081	0.047	0.017	0.06	0.053	-0.054	-0.076	-0.026	-0.031	-0.052	0.007	0.02	0.044			-0.074	0.024			-0.013	-0.015	-0.002		0.076	-0.023	0.1	-0.055	0.036	0.09	0.002			-0.011	0.014	0.064	0.1	0.047	-0.12	0.08		0.011	0.099	-0.024			0.054	-0.123		0.01	-0.083		0.186	0.072	-0.078	0.007	0.145	0.072	-0.099	0.076	0.05	-0.01	0.062		0.017		-0.012	0.006		0.017	0.034	-0.058	-0.028	0.176	0.009	-0.037	0.029	0.077	0.036	0.051	-0.003		0.043	0.012		0.101	-0.001	-0.021	0.004	-0.157	0.093	0.034	0.074	0.01	-0.116	0.051	-0.06	-0.007	0.017	0.218		0.026	-0.058	-0.002	-0.009	0.028	-0.001	-0.065	0	0.044	0.017	0.11	0.052	0.077	0.052	0.095	-0.044		0.009	-0.073	-0.086	0.026	-0.035	-0.021	0.047	0.065	-0.081		-0.05	0.087	0.136		-0.07	0.019	0.084	0.119	0.021	0.091	0.015	-0.039	0.129	0.088	-0.009	0.012	0.074	-0.082		-0.125	-0.157	-0.103	-0.011		-0.086	0.039	-0.088	-0.072	-0.105	0.05	-0.061	-0.003	-0.055	-0.034			0.077	-0.073	-0.048	0.019	-0.009	0.051	0.1	-0.068	0.118	-0.03	0.047		0.094		-0.033	0.092	0.079	0.063		0.009	0.006	0.027	-0.111	-0.07		0.071	0.055	0.041	0.063			-0.015	-0.068	0.032		-0.061	-0.002	0.051	-0.025	-0.056	0.009	-0.099	-0.014	-0.112	0.122	-0.054	0.085	0.077	0.094	0.021	-0.098	-0.079	-0.035	-0.107	0.016	-0.044	0.004	0.015	-0.139	0.009	-0.061	0.116	0.026	-0.019	0.013	0.02		0.082	0.003	0.035	-0.002
BSU36540_ywnJ	-0.032	0.011	0.008		0.062	0.045	-0.014	0.115	0.027	-0.133	0.01	-0.043	0.062	0.026	-0.04	-0.07	0.045	0.073	-0.096	0.016	0.011	0	0.009	0.028	0.007	-0.016	-0.016	0.07	0.13	0.002	-0.01	-0.051	-0.13	0.065	0.018	0.05	-0.032	-0.02		-0.06	0.1		-0.027	0.039	-0.023	-0.042	0.069	-0.104	-0.014	-0.012	0.053	-0.133	-0.107	-0.02	0.029	0.003	0.01	0.033	-0.043	0.073	-0.007		-0.046	-0.041	0.006	-0.055	-0.017	0.015	-0.047	-0.042		0.005	0.054	0.012	0.041	-0.091	0.027	0.006	0.09	0.064	-0.032	-0.009	0.014	-0.031	-0.202	0.006	-0.054	0	-0.057	0.064	-0.021	0.097	-0.094	0.016	-0.076	0.126	-0.026	-0.073	0.003	-0.069	-0.028	0.034	-0.062	-0.05		0.015		0.116	-0.016	-0.057	0.099	0.029	0.023	-0.004	-0.006	-0.003	0.019	-0.004	-0.016	0.025	-0.002	0.053		-0.043	-0.031	-0.024	-0.02	0.041	0.042		-0.114	0.011	-0.038		0.024	0.126	-0.041	0.078	0.004	-0.117	0.105	0.045	-0.093	0.007	0.105	0.022	0.023	0.04	0.047	-0.015	-0.038	-0.157	-0.023	0.022	-0.016	-0.082	0.066	0.015	-0.05	-0.002	-0.018	-0.014	-0.155	0.05	-0.065	0.108	0.095	-0.074	0.075	-0.013	0.03	-0.079	-0.058	-0.034		-0.079	0.05		-0.058			-0.032	0.001	0.053	-0.047	0.024	-0.017	0.049	-0.029	-0.052	0.042	-0.006	0.066	0.021	-0.063		0.092	0.015	0.003	0.025	0.087	0.06	0.062	0.063	0	0.021	0.051	0.057	0.003	0.093	-0.093	0.03	-0.083	0.019	0.069	0.014	-0.032	0.017	0.005	-0.033		0.045	0.119	0.023	0.048	-0.02	0.028	0.002		-0.012	-0.103	-0.041		0.024	0.111	-0.013		0.015	0.018	-0.073	-0.09	0.023	0.034	-0.048	0.021	0.034	-0.067	0.065	0.066	0.044	-0.094	-0.034		-0.076	0.04	0.074	0.049	-0.089	0.034	-0.046	-0.024	-0.05	0.035	-0.005	0.085	0.075	0.086	-0.128	-0.007	-0.024	0.056	-0.058	-0.015	0.021		0.021	-0.087	-0.026	-0.082	-0.074	0.06	0.059	0.036	-0.022	0.009	0.017	0.061	0.006	-0.013	0.021	-0.05	0.055	-0.027	-0.007	0.041	-0.008	-0.14	0.032	-0.049	-0.044	-0.022	0.028	0.009	-0.01		-0.001	-0.061	-0.054	-0.022		0.072	-0.111	0.077	-0.003	0.03	-0.017	-0.076	-0.016	-0.004	-0.039	0.004	0.079	0.006	-0.061	-0.072	0.042	-0.055	-0.046	-0.039	0.031	-0.072	0.046	-0.036	0.122	0.008		0.044	-0.056	-0.163	-0.065	0.065	0.043		0.019	0.036		0.122	0.026	-0.107		0.068	-0.02	0.034	-0.089	0.04		0.008	-0.058	0.005	0.073	0.091	0.046	-0.118	0.059	-0.134	0.103	0.025	0.01	0.115		-0.034		0.137	-0.081		0.062	-0.07	0.037	0.171	0.008	0.017	-0.071	-0.034	0.114	0.121	0.014	-0.047	0.04	-0.006	-0.015	-0.019	-0.043	-0.073	-0.015	0.072	0.02	0.063	0.102		0.133	0.062		0.008		-0.076	0.017	0.078	-0.086	0.026		0.005	0.091	-0.007		0.04	0.005	0.049	0.031	0.115	0.08		-0.004	-0.132	-0.023	-0.1	0.043	0.021	0.141	0.137	0.051	-0.056		-0.134	-0.064	0.162	-0.004	0.013	0.032	0.047	0.11	-0.036	-0.11	0.064	-0.053	0.172		0.108		0.009	-0.132	0.037	0.064	-0.002		0.12	-0.037	-0.028		0.006	-0.096	0.037	0.128	-0.009	-0.023	-0.066	-0.096	0.05	-0.11	-0.148	-0.055	0.041	-0.026	0.105	0.099	0.143	-0.022	0.038		0.106	0.013	-0.021	0.171	0.084	-0.105	0.001	0.031	0.05	0.043		-0.009	0.003	0.006	-0.024	-0.013	0.074		0.06		0.012	-0.077	0.022	0.031	0.073	0.042	-0.022	0.003	-0.003	-0.038	0.025	0.006	-0.004	0.023	-0.009	0.087	-0.047		0.009	-0.019	-0.036	0	0.01		0.085	-0.108	-0.055	0.059	-0.001	0.099		0.11		-0.077	0.001	0.089	0.026		0.077	-0.041	-0.022		-0.023	0.085	0.008	0.004	0.087	0.082	0.055	0.042	-0.068	0.018	0.049	0.006	-0.024	0.069	0.058	-0.098	0.013	0.017	-0.031		0.116	0.106	0.103	-0.059	0.023	-0.079	-0.041	0.101	-0.087	-0.038	0.109	0.073	-0.021	0.025	0.051		-0.077	0.1	-0.017	-0.01	-0.021	-0.124	0.049	0.077	0.015	0.006	-0.071	0.035	-0.012	-0.026	-0.12	-0.137	0.029	-0.099	-0.087	-0.032	-0.025	0.047	0.053	-0.053	-0.079	-0.095	-0.013	-0.001	-0.093	0.037		-0.053	0.109	-0.122	0.031	-0.004	0.043	-0.27	0.072			0.085	0.094	0.099		0.021	-0.108	0.078	0.004	-0.071	0.042	0.141	0.015	-0.138	-0.002	0.021	-0.055	0.051	-0.069	-0.116	0.058		0.053	-0.179	-0.05		-0.069	0.091	0.049	0.126	0.088	0.02	0.029	0.102	0.076	-0.102	-0.116	0.08	0.044	-0.059	0.086	0.078	0.041	0.07	0.057	-0.094	0.062	-0.02	0.052	0.008		0.123	0.017	-0.016		0.051	0.14	-0.027	-0.121	0.099	-0.019		-0.039	-0.096	0.112	0.025	-0.141	0.022	0.006	-0.014	0.078	-0.064		-0.046	0.04	0.077	0.014	-0.107	0.001	-0.132	-0.072	0.138	0.032	0.033	0.026		0.161	-0.099	0.035	0.035		-0.034	0.09		-0.063	0.083	0.065	-0.067	0.064		0.091	0.037	0.077	0.043	-0.018	0.112	0.078	0.006		0.014		0.01	0.074	-0.009	0.007	-0.092	0.053	0.026	0.006	0.056		-0.024	-0.073	0.012	0.119	-0.042	0.089	0.028		-0.075			0.079	-0.058	-0.021	-0.064		-0.033	0.01	-0.003	0.051	-0.033	-0.118	0.222	-0.116	-0.105	0.063	0.023	-0.037	0.023	-0.048	-0.115	0.052		0.032	0.05	-0.05	0.104	-0.041	0.148	0.001	-0.064	-0.09	0.031	-0.055		-0.116	-0.132		0.01	0.017	0.056	-0.052	-0.014	-0.042	-0.021	-0.036	0.118		-0.085	-0.055	0.041	-0.128	-0.06	0.118	-0.092	-0.034	-0.02	-0.04	-0.028	0.047	-0.002	0.007	0.02		0.067	-0.017	-0.085	0.077	0.082	0.046	0.003		0.033	0.089	-0.041	0.013	-0.009	-0.024	0.095	0.014	-0.091	-0.13	-0.039	0.039	-0.022	0.046	0.011	-0.117	-0.05	0.065	0.086	0.044	-0.028		0.078	-0.048	0.106		0.006	0.024		-0.018	0.063	-0.064	0.08	-0.04	0.101	0.074	-0.081	0.081	0.086	-0.122	-0.015		-0.002	0.018	-0.023	-0.003	0.002	0.027	-0.061	-0.037	-0.055	-0.001	0.045	0.071	-0.081	0.002	-0.058	0.068		-0.102	-0.008	0.107	0.03	-0.105	-0.059	0.132	0.052	0.078		0.017	0.085	-0.005	-0.006	0.027		-0.014	0.027		-0.007	0.09	-0.047	0.047	0.026			-0.056	-0.046	-0.07	0.075		-0.015		0.168	-0.013	0.031	0.076	0.103	0.091	0.011	0.107	0.041		-0.074	0.053	0.049	-0.001	-0.056	0.066	0.084	-0.069		0.029	0.007	-0.088	-0.032		0.042	0.009	-0.142	0.018	0.051	-0.059		-0.004	-0.042	0.122		0.014	-0.004	-0.035	0.027	0.162	-0.007	0.015		0.179	-0.05	-0.011		-0.146	-0.038	0.041	0.047		-0.059	0.055		-0.001		-0.063	-0.012	0.094	-0.072	-0.017	-0.034	-0.042	0.037	-0.055	0.09	-0.065	-0.059	-0.002	-0.06				0.045	0	0.024		-0.127	0.05	0.084		0.046	0.011	-0.023	0.083	-0.056	-0.015	-0.062	0.034	-0.027	0.09	0.021	-0.048	-0.066		-0.018		0.077	0.064	0.03	0.035	0.08	-0.108	0.119		0.016	-0.022		0.081	-0.006	-0.02	-0.045	0.004	0.002	0.109	0.076	-0.06	-0.011	0.04	-0.03	0.123	-0.028	0.078	0.052	-0.026	-0.119	-0.009	0.013	0.121		0.056	0.117	-0.032	0.012	-0.005	-0.04	0.026	0.005	-0.044		-0.079	-0.127	0.024	-0.044	-0.077	-0.044	-0.004	-0.087	0.106	0.129	-0.048	-0.063	0.046	0.033	0.028			-0.021	0.023			0.122	-0.04	-0.085		-0.005	-0.001	-0.086	0.122	-0.001	-0.038	0.054			0.032	0.018	0.032	-0.032	0.03	-0.07	-0.125		0.042	-0.057	0.004			0.052	0.142		-0.105	-0.084		0.111	-0.015	0.094	0.004	0.021	0.083	0.064	-0.15	0.008	-0.031	-0.052		0.078		0.164	-0.042		0.124	-0.077	-0.002	-0.071	-0.049	0.051	-0.064	-0.087	0.03	-0.054	-0.021	0		-0.032	0.081		0.013	-0.017	-0.088	-0.016	0.009	-0.017	-0.022	0.064	0.066	0.118	0.017	0.022	0.097	-0.026	-0.032		0.07	-0.003	0.043	0.002	0.109	0.093	-0.073	-0.107	-0.121	-0.152	0.052	0.035	-0.013	-0.032	0.037	-0.07		0.072	-0.02	-0.098	0.073	0.041	-0.048	0.036	-0.136	-0.009		0	-0.073	0.077	-0.07		-0.008	-0.019	0.05	-0.019	-0.07	0.092	0.097	0.111	0.009	0.051	0.043	0.013	0.032		-0.093	0.009	0.022	0.013		-0.021	-0.085	0.097	-0.014	0.075	0.07	-0.024	0.033	0.012	0.04			0.031	0.096	0.143	0.021	-0.08	-0.173	-0.06	0.013	0.048	-0.04	-0.075		0.077		0.063	-0.055	0.006	0.056		0.089	0.017	0.013	0.023	-0.029		-0.001	0.014	0.016	0.077			0.029	0.073	0.126		0.102	-0.034	-0.065	-0.066	0.006	0.136	-0.066	0.144	0.116	0.093	-0.012	0.021	0.027	-0.037	0.046	0.053	-0.004	0.071	-0.1	-0.025	0.019	-0.078	-0.026	0.06	-0.075	0.138	-0.021	-0.017	0.058	0.039	0.065		0.063	0.03	0.053	-0.076
BSU36550_spoIIQ	0.02	-0.07	-0.13		-0.015	-0.024	0.116	-0.036	-0.009	-0.049	-0.028	-0.039	0.027	0.119	0.09	-0.055	0.045	0.016	-0.064	0.067	0.015	-0.016	-0.119	0.076	0.071	-0.105	-0.173	-0.071	-0.011	-0.097	0.034	0.002	0.088	0.031	0.035	-0.048	0.049	-0.029		-0.047	-0.047		0.096	0.049	0.068	0.05	-0.131	-0.17	0.058	0.157	0.012	0.011	0.004	-0.007	-0.082	0.034	-0.162	0.043	0.018	0.049	0.016		0.023	-0.018	-0.124	-0.001	0.037	-0.127	-0.024	0.207		-0.024	0.146	0.04	0.002	-0.153	-0.145	0.017	0.084	0.061	-0.045	0.02	0.011	0.004	0.09	-0.114	0.073	-0.111	-0.116	0.014	0.076	0.035	-0.036	0.034	-0.081	-0.19	-0.002	0.127	-0.036	0.085	-0.009	-0.052	-0.068	-0.211		-0.123		0.072	0.032	0.097	0.12	-0.108	0.026	-0.101	0.084	0.063	-0.075	-0.091	-0.072	0.015	0.058	0.018		-0.015	0.016	-0.136	-0.068	-0.042	0.114		-0.041	-0.102	0.087		0.126	-0.123	0.028	0.037	-0.12	-0.114	0.037	-0.054	-0.075	-0.052	-0.177	-0.092	-0.023	0.109	0.065	0.209	-0.054	0.133	-0.089	-0.058	0.113	0.069	0.014	-0.021	0.039	-0.102	-0.052	-0.044	-0.051	0.03	0.121	0.067	0.002	-0.031	-0.06	0.108	0.065	-0.054	0.014	-0.178		0.127	0.023		-0.045			-0.044	0.025	0.051	-0.017	-0.17	0.134	0.052	-0.005	-0.122	0.008	0.034	0.058	0.026	-0.001		-0.002	0.041	-0.107	0.144	-0.026	0.096	-0.092	0.124	-0.031	0.057	0.027	0.038	-0.119	-0.127	-0.136	-0.011	-0.033	0.065	0.113	0.093	0.09	-0.065	-0.146	0.066		-0.127	-0.077	0.153	-0.108	-0.256	-0.113	-0.075		-0.01	0.003	-0.07		-0.094	-0.006	-0.007		-0.241	0.036	-0.104	0.031	-0.154	0.111	-0.004	-0.135	0.154	-0.018	0.019	0.09	0.093	-0.011	0.031		0.044	0.106	-0.059	0.082	0.068	-0.057	-0.164	-0.045	-0.036	0.108	0.111	0.015	0.135	-0.117	0.055	0.15	0.074	0.091	-0.035	-0.044	-0.085		-0.032	-0.152	0.014	-0.06	0.091	0.106	0.017	-0.054	-0.189	-0.038	0.042	0.132	-0.027	-0.103	0.028	0.036	0.072	0.038	0.085	0.093	0.104	-0.152	0.068	0.084	-0.053	-0.028	-0.111	0.024	-0.14		-0.052	-0.152	0.138	-0.093		-0.117	-0.04	-0.085	0.113	0.066	0.023	-0.061	-0.059	0.019	-0.026	0.068	0.004	-0.068	-0.07	-0.029	-0.111	-0.218	-0.092	-0.092	-0.078	0.12	-0.036	0.058	-0.043	0.006		0.073	0.055	0.108	0.054	-0.053	0.026		0.03	0.124		-0.058	-0.005	-0.081		0.117	-0.049	0.097	-0.171	0.052		0.041	0.17	0.041	0	-0.063	-0.08	-0.035	0.001	-0.067	0.089	-0.044	-0.041	0.002		0.017		0.081	0.054		-0.105	0.014	-0.16	-0.04	0.038	0.127	0.056	-0.068	-0.025	-0.01	-0.043	-0.027	-0.02	0.13	0.105	0.029	0.103	0.017	0.037	0.094	0.051	0.146	-0.07		-0.069	0.155		-0.034		-0.066	0.003	-0.053	0.113	-0.003		0.03	-0.091	-0.038		0.023	-0.127	0.048	0.04	0	-0.026		-0.18	0.093	0.1	0.015	-0.137	0.053	0.049	-0.103	0.21	-0.072		-0.031	0.078	-0.051	-0.006	-0.125	0.161	0.046	0.046	0.112	-0.109	-0.215	0.056	0.037		-0.047		-0.015	-0.128	-0.073	0.204	0.169		-0.052	-0.021	0.107		0.004	0.011	-0.021	-0.084	-0.017	0.037	0.107	-0.065	0.035	0.192	-0.032	-0.033	0.078	0.028	-0.002	0.116	0.113	-0.004	-0.095		-0.051	-0.114	0.09	0.041	0.009	-0.057	0.049	0.043	0	0.027		-0.136	-0.016	0.014	-0.039	0.06	-0.067		-0.07		-0.093	-0.056	-0.024	-0.011	0.094	-0.06	-0.034	0.193	-0.073	0.047	-0.054	-0.194	0.105	-0.237	0.045	0.075	-0.018		-0.127	0.078	-0.067	0.074	0.095		-0.091	-0.035	-0.023	0.108	-0.034	0.032		0.152		-0.035	-0.14	0.005	0.076		-0.066	0.016	-0.041		-0.017	-0.081	0.135	0.086	-0.031	-0.05	0.1	0.194	-0.066	0.049	0.027	0.02	-0.024	0.193	0.059	0.181	0.065	-0.076	-0.019		0.089	-0.006	-0.029	-0.194	-0.053	0.024	-0.044	0.197	0.019	-0.029	0.019	0.086	0.043	0.114	-0.073		0.211	0.025	-0.025	-0.125	-0.057	0.065	0.044	-0.025	-0.045	-0.002	0.031	-0.014	0.058	0.077	-0.032	-0.037	-0.07	0.071	0.103	0.18	-0.01	0.086	0.023	-0.076	0.13	0.001	-0.091	0.095	0.093	0.12		0.164	-0.092	0.159	-0.104	0.087	-0.043	0.035	0.106			-0.099	0.017	0.185		0.068	0.025	-0.055	-0.005	-0.164	-0.029	0.149	-0.11	-0.004	0.147	0.136	-0.041	0.15	0.073	-0.16	0.009		-0.129	0.031	-0.119		0.131	0.047	-0.027	0.111	-0.002	-0.053	-0.023	-0.079	0.027	0.165	-0.021	0.061	0.101	0.048	-0.075	0.038	-0.081	-0.007	0.105	-0.099	0.124	0.109	0.08	-0.149		0.062	-0.048	0.072		0.128	0.016	0.107	-0.054	-0.056	0.108		0.029	0.011	-0.035	-0.077	0.168	0.089	-0.203	-0.092	0.045	0.012		0.018	-0.219	0.124	0.132	0.058	-0.063	0.026	-0.042	-0.171	0.005	0.079	0.084		-0.041	0.078	0.038	0.083		-0.132	0.01		-0.08	-0.065	-0.004	0.161	0.004		0.072	0.166	-0.109	0.04	-0.087	0.076	-0.078	-0.047		-0.089		-0.06	0.032	-0.072	0.14	0.05	0.018	-0.021	0.054	0.091		0.127	-0.114	0.065	-0.112	-0.079	-0.09	-0.122		-0.172			-0.14	-0.023	-0.055	0.011		0.162	0.05	0.139	0.141	0.074	0.08	0.104	-0.076	0.011	0.156	-0.056	0.004	0.049	-0.081	0.073	-0.015		-0.06	-0.234	0.055	-0.065	-0.104	0.046	-0.055	0.121	-0.054	-0.033	-0.014		0.018	-0.025		-0.026	-0.155	0.077	-0.093	-0.114	0.138	0.144	0.217	0.088		0.078	0.052	-0.018	0.172	0.134	0.035	-0.091	0.045	0.069	0.075	0.027	-0.055	0.104	-0.055	0.008		0.138	-0.101	-0.122	-0.084	0.061	0.057	-0.139		0.087	0.105	-0.049	-0.005	-0.068	0.182	0.041	-0.024	0.029	0.063	0.059	0.115	-0.205	0.053	0.075	0.005	0.221	-0.06	0.056	0.076	-0.067		-0.025	-0.095	-0.085		-0.068	0.014		0.074	0.02	0.031	0.029	-0.014	-0.041	-0.074	-0.009	0.015	0.164	0.069	-0.082		0.176	0.054	0.087	0.025	0.07	0.1	0.009	0.14	0.191	-0.061	-0.005	0.096	0.078	-0.071	0.042	-0.046		0.003	0.061	0.085	0.1	0.14	-0.019	-0.078	0.013	0.081		0.034	-0.054	-0.053	-0.039	0.028		-0.203	0.11		0.067	0.031	0.097	0	-0.011			-0.048	-0.019	-0.031	-0.129		-0.115		-0.086	0.078	-0.188	-0.127	-0.118	-0.162	-0.008	-0.04	0.024		0.088	0.114	0.025	0.112	-0.04	-0.095	-0.195	0.204		0.026	0.023	0.014	0.114		0.098	0.148	-0.163	0.249	0.141	-0.09		0.131	0.014	0.125		0.167	-0.2	-0.001	0.025	-0.005	-0.055	-0.065		0.008	-0.114	-0.099		0.109	0.068	0	0.121		0.124	0.169		0.076		-0.079	0.09	0.045	0.08	-0.071	0.1	-0.124	0.014	-0.042	-0.11	-0.088	-0.035	0.129	0.004				-0.05	0.009	-0.006		-0.082	-0.006	0.012		0.051	-0.116	0.034	0.027	-0.062	-0.065	-0.1	-0.066	0.027	0.062	-0.023	0.065	-0.107		-0.004		-0.166	-0.054	0.036	0.2	0.002	0.242	-0.067		0.129	0.119		-0.001	-0.054	-0.154	-0.072	0.018	0.089	-0.014	0.058	-0.11	-0.11	0.097	-0.051	0.135	0.055	-0.042	-0.038	-0.003	0.153	-0.108	0.057	0.221		0.02	0.131	-0.019	0.033	-0.019	-0.054	0.061	-0.132	-0.022		-0.143	0.013	0.053	0.085	0.07	0.082	0.046	0.048	-0.086	-0.026	0.038	-0.057	-0.137	-0.07	0.029			0.041	0.036			-0.077	0.031	-0.045		0.012	0.127	-0.012	-0.174	-0.056	0.014	0.086			-0.025	-0.141	-0.037	-0.003	0.138	0.121	0.057		-0.023	-0.003	0.269			0.079	-0.091		0.074	-0.013		0.09	0.069	-0.01	-0.001	0.077	0.028	0.173	0.072	0.06	0.067	-0.015		0.115		0.082	0.01		0.019	0.026	0.057	0.06	0.105	-0.076	0.102	-0.01	0	0.088	0.065	0.015		0.134	0.048		0.011	-0.072	-0.114	-0.023	0.151	0.12	0.103	0.06	0.101	0.056	0.151	0.229	0.044	0.047	0.011		-0.003	0.114	-0.074	0.092	0.062	0.028	-0.083	0.192	0.145	-0.028	-0.045	-0.034	0	-0.073	0.153	0.125		0.037	0.047	-0.024	0.185	0.047	0.083	-0.072	0.116	0.025		0.024	-0.109	0.133	0.019	-0.008		0.042	-0.014	-0.062	0.023	0.155	0.166	0.104	0.156	0.023	0.045	-0.028	0.146		0.005	0.136	0.03	-0.175		0.012	0.148	-0.03	-0.105	-0.04	0.003	-0.031	0.178	0.207	0.164			0.088	-0.082	-0.043	-0.018	-0.11	0.041	-0.129	-0.013	0.024	-0.03	-0.116		-0.037		-0.066	-0.087	0.103	0.044		-0.061	0.146	0.05	0.155	-0.076		0.077	0.007	0.003	-0.092			0.086	-0.026	0.073		0.173	0.059	-0.018	-0.076	0.05	0.022	-0.116	-0.007	0.274	-0.015	-0.147	0.212	0.111	-0.015	-0.006	0.089	-0.064	-0.069	0.125	-0.005	0.176	0.193	0.06	-0.073	0.024	0.116	-0.044	-0.034	0.139	-0.089	0.093		-0.042	-0.039	-0.066	-0.183
BSU36570_ywnG	0.05	-0.007	0.055		0.167	0.059	0.078	0.093	0.01	-0.012	-0.027	0.124	0.03	0.15	0.005	0.082	0.061	0.042	0.045	-0.059	0.072	-0.076	-0.027	0.038	-0.016	-0.001	-0.001	-0.112	0.095	0.185	0.056	0.007	0.069	0.071	0.083	0.081	0.069	0.183		0.031	0.018		0.026	0.033	0.069	-0.096	-0.144	0.06	0.038	-0.007	-0.116	-0.033	0.065	0.041	-0.04	-0.148	0.09	-0.129	0.058	-0.011	0.002		-0.072	-0.045	-0.072	0.173	-0.164	0.075	0.03	0.011		0.105	0.173	0.108	0.004	-0.111	-0.059	-0.037	0.052	0.026	0.004	0.02	-0.048	0.033	-0.076	0.065	0.118	0.106	0.017	0.113	-0.006	0.006	0.047	0.027	-0.044	0.025	-0.114	0.146	-0.15	0.042	-0.007	-0.05	-0.034	0.025		0.079		-0.082	0.002	0.103	0.06	-0.008	-0.055	0.123	0.062	0.008	-0.057	-0.093	-0.151	0.019	0.157	0.156		0.037	0.094	0.049	-0.003	-0.059	0.026		0.161	-0.017	-0.066		-0.148	0.016	0.066	-0.085	-0.093	0.017	0.014	0.047	0.025	0.086	-0.046	-0.002	0.029	-0.039	-0.046	-0.013	0.077	-0.002	-0.06	-0.13	0.016	-0.062	-0.062	0.008	-0.134	-0.024	-0.028	-0.066	-0.112	0.026	-0.097	-0.011	0.006	-0.014	0.019	-0.087	0.094	-0.077	-0.078	-0.125		0.022	0.188		0.052			-0.197	-0.074	0.135	0.028	-0.062	0.041	-0.022	-0.1	-0.128	0.022	-0.017	0.095	0.097	-0.063		-0.049	0.033	0.073	0.098	-0.044	0.15	0.087	0.068	-0.079	-0.178	0.031	0.14	0.034	0.073	0.061	0.011	-0.074	0.036	-0.034	-0.071	0.064	-0.016	-0.031	-0.137		0.01	0.068	-0.085	-0.132	-0.023	-0.062	-0.115		0.117	0.056	0.104		0.084	0.056	-0.059		-0.033	0.128	-0.203	0.026	0.013	0.133	-0.003	-0.101	0.041	-0.174	-0.01	-0.11	-0.047	-0.068	0.156		-0.021	-0.074	-0.077	0.168	-0.043	-0.057	-0.091	-0.01	-0.027	-0.004	0.131	0.009	-0.148	0.061	-0.045	-0.064	-0.005	-0.125	-0.025	0.095	-0.045		-0.038	0.019	-0.025	0.071	0.048	0.023	-0.043	0.103	0.054	0.123	-0.087	0.009	-0.027	-0.076	-0.083	-0.049	0.075	0.034	0.11	0.031	-0.169	0.096	-0.086	-0.167	-0.049	0.064	0.09	-0.042	-0.096		0.019	-0.017	-0.062	-0.016		-0.086	-0.126	0.055	0.024	0.141	-0.035	-0.069	-0.018	-0.011	-0.047	0.004	-0.034	0.069	0.084	-0.055	0.007	-0.005	-0.029	-0.069	0.044	-0.11	-0.07	-0.127	0.041	0.01		0.054	-0.048	-0.022	0.054	-0.041	-0.042		0.055	-0.025		-0.107	0.12	0.008		-0.055	0.022	0.05	0.025	0.079		0.052	0.028	0.113	-0.036	0.012	-0.075	0.162	0.082	-0.02	-0.033	0.031	-0.084	0.052		-0.116		0.008	-0.069		-0.261	-0.045	0.012	0.116	0.046	-0.025	0.066	0.03	0.012	0.176	0.01	0.078	0.086	0.032	-0.089	-0.055	-0.172	0.027	-0.16	-0.01	-0.037	-0.074	-0.011		-0.02	0.051		0.073		-0.012	0.049	-0.054	-0.021	0.103		0.121	-0.129	0.004		-0.109	-0.061	0.041	0.18	-0.012	-0.02		0.018	0.085	0.074	0.153	-0.038	0.045	0.031	0.07	-0.071	0.024		-0.107	-0.025	-0.004	0.073	0.087	-0.01	-0.018	0.112	-0.047	0.076	0.123	-0.091	0.099		0.079		-0.001	0.098	-0.169	0.092	-0.04		0.083	0.058	-0.051		-0.068	0.01	-0.059	-0.058	0.022	0.087	-0.142	0.191	-0.007	-0.036	0.082	0.054	-0.104	-0.114	-0.022	-0.127	-0.085	-0.086	0.078		0.025	0.029	0.126	-0.019	0.019	-0.005	-0.015	-0.011	-0.01	0.005		-0.099	0.074	-0.014	-0.041	-0.058	-0.003		0.119		-0.118	0.147	0.002	-0.066	-0.062	-0.001	-0.082	0.005	0.006	-0.075	0.002	0	-0.103	-0.058	-0.053	0.001	-0.084		-0.082	0.044	0.042	-0.031	0.103		-0.177	0.003	-0.069	0.154	0.135	0.164		-0.102		-0.016	-0.03	0.135	-0.055		-0.085	0.079	-0.084		0.007	0.16	0.092	-0.013	-0.012	0.076	0.021	0.032	-0.024	0.044	0.049	-0.008	-0.028	-0.014	0.024	0.005	-0.012	-0.035	0.078		-0.026	0.009	0.041	0.045	-0.028	0.125	0.001	0.126	0.062	-0.107	-0.033	0.052	0.036	-0.016	0.009		-0.001	-0.014	-0.003	0.085	0.014	-0.155	-0.006	0.005	-0.099	-0.083	0.17	0.096	0.012	-0.05	0.106	0.031	-0.177	-0.001	-0.018	-0.147	0.016	0.012	0.038	0.004	0.24	0.103	0.19	0.038	0.034	0.109		0.043	-0.042	-0.009	-0.116	-0.026	0.157	-0.203	-0.035			-0.155	0.103	-0.074		0.058	-0.162	-0.043	-0.138	-0.052	-0.057	-0.04	0.01	0.113	-0.097	-0.008	0.019	-0.064	0.058	0.002	0.028		0.011	-0.018	0.057		0.177	0.136	-0.14	-0.139	-0.086	0.065	-0.055	0.07	-0.103	0.092	-0.07	0.016	-0.006	-0.014	-0.072	0.04	0.046	-0.164	0.026	0.06	-0.067	-0.042	-0.074	0.042		0.185	0.037	0.036		-0.045	-0.021	0.062	0	0.007	-0.015		-0.204	-0.055	0.024	0.125	0.028	-0.022	0.015	-0.022	0.023	-0.111		-0.119	-0.08	0.095	0.167	0.013	0.024	-0.021	0.052	-0.086	0.106	0.008	-0.143		-0.003	0.049	-0.022	-0.043		0.115	-0.03		-0.093	-0.023	-0.006	-0.001	0.024		-0.043	0.073	0.016	0.007	-0.03	-0.004	0.023	0.023		0.009		-0.056	-0.041	-0.024	-0.009	-0.043	-0.01	-0.004	0.117	-0.005		0.074	-0.206	0.184	-0.139	-0.068	-0.092	-0.119		-0.047			0.072	-0.014	-0.157	0.028		0.104	0.073	0.098	0.03	0.056	-0.058	-0.017	0.024	0.027	0.218	-0.028	-0.008	0.099	-0.014	-0.061	0.038		0.006	-0.1	0.015	0.033	0.053	0.106	0.017	0.04	0.112	0.111	0.022		-0.031	0.118		-0.01	-0.054	0.067	-0.046	-0.027	0.041	0.039	0.037	0.03		-0.015	0.005	-0.083	0.002	-0.001	-0.027	-0.091	0.021	-0.095	0.135	0.083	0.066	-0.064	0.082	0.06		0.103	0.017	-0.047	-0.079	-0.041	-0.023	0.029		-0.058	0.023	-0.137	-0.074	-0.067	0.078	-0.12	-0.125	-0.111	0.027	-0.182	-0.015	0.049	0.291	0.031	0.058	0.066	0.088	0.028	-0.061	-0.012		-0.014	-0.027	0.063		-0.058	0.043		-0.023	0.114	-0.145	0.062	-0.155	0.047	0.069	0.046	0.057	0.065	0.005	0.1		0.025	0.133	0.035	-0.127	-0.044	-0.047	-0.063	0.015	0.091	-0.016	0.08	0.162	0.121	0.087	0.04	0.067		-0.015	-0.001	0.098	-0.117	0.012	-0.037	0.019	-0.066	0.015		-0.016	-0.15	-0.056	-0.008	0.052		0.034	0.063		-0.083	-0.013	0.058	-0.127	-0.005			-0.027	0.026	-0.038	-0.019		0.037		-0.11	0.119	0.012	-0.069	-0.156	-0.05	-0.005	-0.057	-0.055		0.086	-0.009	-0.021	-0.077	-0.157	0.03	-0.19	-0.044		-0.029	0.087	-0.038	-0.01		0.041	0	0.114	0.081	0.118	0.053		0.012	-0.004	-0.036		0.061	0.081	-0.166	-0.059	0.074	-0.111	-0.041		-0.012	0.065	0.029		-0.065	0.012	0.095	0.092		-0.018	0.041		-0.002		-0.076	-0.123	-0.059	0.181	0.15	-0.051	0.09	-0.026	0.066	0.002	-0.092	-0.012	0.094	0.074				-0.042	-0.067	0.043		-0.05	0.006	0.023		-0.044	-0.09	0.049	-0.115	0.097	-0.022	-0.021	-0.076	0.077	-0.031	-0.073	-0.021	0.005		0.068		-0.026	-0.094	0.146	0.149	-0.004	-0.054	0.012		-0.051	0.057		-0.043	0.052	0.016	-0.054	0.038	0.01	-0.108	0.013	-0.028	0.105	0.006	-0.11	-0.154	0.021	0.001	0.088	-0.072	-0.09	0.036	-0.055	-0.083		-0.013	-0.026	0.2	0.066	-0.061	-0.104	-0.026	-0.03	0.041		0.11	0.054	-0.099	0.077	-0.144	-0.032	0.05	-0.077	-0.143	0.028	0.019	0.102	-0.118	0.1	-0.132			0.046	-0.085			-0.176	0.012	-0.017		0.071	0.076	0.003	0.06	0.036	-0.05	-0.003			0.121	0.087	0.065	0.242	-0.09	0.092	-0.098		-0.076	-0.003	-0.012			0.009	0.062		-0.008	-0.2		0.103	-0.009	-0.097	-0.001	0.007	0.006	-0.057	-0.023	-0.05	0.064	0.044		0.004		0.037	-0.06		-0.05	-0.036	-0.123	0.129	-0.044	0.038	-0.125	-0.141	0.044	-0.077	0.155	0.057		-0.153	-0.066		-0.113	0.034	0.082	-0.078	0.015	0.064	0.045	-0.144	0.121	0.025	0.124	0.07	-0.03	0.066	0.06		0.043	0.016	-0.061	0.041	0.013	-0.084	-0.136	-0.083	-0.001	0.102	0.087	-0.081	0.038	-0.15	-0.106	0.071		0.149	-0.127	-0.048	0.011	0.066	-0.031	0.033	-0.027	-0.138		-0.027	0.116	-0.084	0.084	-0.019	0.042		0.023	-0.07	0.012	0.076	0.029	-0.087	-0.036	0.097	-0.128	0.095	-0.043		-0.032	-0.128	0.129	0.039		0.14	-0.141	0.172	0.037	0.087	-0.035	0.006	-0.03	0.003	0.075			0.011	0.001	0.031	0.097	-0.119	-0.035	-0.037	0.126	-0.002	-0.072	0.014		0.015		-0.064	0.052	0.005	-0.03		0.078	-0.049	-0.056	0.046	0.085		0.156	0.007	-0.043	0.063			-0.031	-0.022	-0.052		-0.004	0.068	0.102	0.09	-0.068	0.091	0.009	0.085	0.08	-0.01	-0.033	0.055	-0.043	-0.089	0.1	0.047	-0.032	-0.077	-0.071	0.139	0.035	0.035	-0.045	0.081	-0.075	0.031	-0.067	-0.035	-0.013	0.042	-0.037		0.089	-0.186	0.144	0.01
BSU36580_ywnF	0.097	-0.053	-0.049		-0.055	0.014	0.096	0.009	-0.174	-0.102	-0.003	-0.019	0.057	-0.021	0.081	-0.057	0.042	0.003	-0.041	-0.157	0.044	-0.005	0.13	-0.032	0.025	0.045	-0.065	0.074	0.026	-0.034	-0.105	0.018	-0.008	-0.078	0.086	-0.176	0.087	0.018		-0.081	-0.061		-0.027	0.002	-0.056	-0.077	0.062	0.046	-0.026	0.003	-0.002	-0.085	-0.035	0.045	-0.084	0.041	-0.007	-0.11	-0.025	-0.135	0.005		0.082	0.034	0.007	0.058	0.115	-0.057	0.008	-0.1		0.108	0.001	0.001	-0.071	0.049	0.084	-0.078	-0.094	-0.047	0.045	0.081	0.141	0.077	0.002	-0.099	-0.074	-0.092	0.134	0	0.013	0.031	-0.022	0.006	0.017	0.074	0.046	0.072	0.072	-0.028	0.102	0.027	0.079	0.068		0.106		-0.003	0.003	-0.129	0.002	-0.029	0.08	-0.003	0.026	0.035	0.086	-0.028	-0.067	-0.027	-0.094	-0.071		-0.014	-0.02	0.031	0.16	-0.004	-0.004		-0.021	0.002	0.072		0.061	0.023	-0.097	-0.076	-0.036	-0.007	0.086	0.099	-0.044	-0.016	-0.025	-0.018	-0.028	-0.013	-0.014	0.05	0.046	-0.044	-0.029	0.056	0.05	-0.104	0.062	0.048	-0.028	-0.074	-0.025	0.056	-0.028	-0.001	-0.058	-0.074	0.04	0	-0.006	-0.098	-0.061	-0.111	0.003	0.075		-0.029	-0.143		0.047			-0.013	0.082	-0.078	0.027	0.189	-0.029	0.04	-0.016	0.029	0.093	-0.008	0.022	-0.016	-0.031		0.008	-0.017	-0.071	0.126	-0.123	-0.189	0.075	-0.057	0.006	-0.046	0.09	0.002	0.026	0.061	-0.01	-0.036	0.06	-0.025	0.013	-0.039	-0.123	0.054	0.032	0.008		0.121	-0.013	0.054	0.027	0.108	-0.025	-0.003		-0.028	0.046	0.071		0.044	0.082	0.118		-0.001	0.037	-0.036	0.096	0.005	-0.025	-0.124	-0.043	0.028	-0.01	0.038	0.009	-0.055	0.004	-0.048		-0.037	0.059	0.047	-0.001	0.045	0.062	0.016	-0.047	0.075	-0.044	-0.097	0.023	0.014	-0.009	0.097	0.008	-0.02	-0.061	0.014	-0.034	0.012		0.043	0.064	0.059	-0.016	0.021	0.114	-0.067	-0.053	-0.079	0.054	-0.009	-0.116	0.099	0.08	-0.029	-0.028	-0.091	-0.037	-0.042	-0.168	0.08	0.034	0.041	0.018	0.054	-0.06	-0.008	-0.054	0.088		-0.033	0.027	0.043	0.097		0.097	-0.049	0.097	-0.01	-0.042	0.066	-0.001	0.056	0.009	0.098	0.088	0.057	0.085	0.025	0.005	0.141	0.009	0.034	0.124	-0.012	0.006	0.007	-0.037	-0.024	-0.013		0.014	-0.024	0.074	-0.012	0.026	-0.088		-0.029	-0.122		-0.008	0.01	0.082		0.018	-0.007	0.071	0.181	0.027		0.007	0.06	-0.003	-0.111	0.134	0.005	0.016	0.043	0.036	0.028	-0.005	0.057	0.038		0.139		-0.013	-0.014		0.064	-0.052	0.089	-0.07	0.145	-0.027	-0.138	0.045	0.035	-0.098	0.049	-0.061	0.09	0.179	-0.061	0.073	-0.021	0.046	-0.04	0.26	0.069	-0.097	-0.021		-0.022	-0.01		0.112		-0.104	0.015	0.052	-0.008	-0.023		-0.014	-0.03	0.007		-0.018	0.069	0.024	0.123	-0.034	-0.071		0.067	0.103	0.051	-0.029	0.069	0.007	-0.052	0.088	0.075	-0.048		0.024	-0.028	0.036	-0.091	0.024	0.016	-0.082	-0.048	0.006	0.049	0.038	0.03	-0.047		0.127		-0.023	0.038	-0.076	0.187	-0.002		-0.03	0.132	0.107		0.006	0.113	0.144	0.012	0.04	-0.011	0.093	-0.048	0.034	-0.041	-0.031	0.025	0.015	-0.006	0.042	0.048	-0.057	0.01	-0.04		-0.037	0.051	0.057	0.019	-0.013	0.071	-0.058	0.036	-0.05	-0.066		-0.032	0.042	-0.043	-0.042	-0.018	0.067		0.071		0.01	-0.074	0.033	0.025	0.044	-0.013	0.111	-0.051	-0.035	-0.053	0.079	-0.007	0.054	0.023	0.006	0.106	0.008		0.048	0.013	-0.048	0.05	0.026		-0.063	0.032	0.118	0	-0.041	0.06		0.04		0.106	-0.014	-0.041	0.056		-0.085	-0.017	0.03		-0.038	-0.056	0.11	-0.001	0.012	0.142	-0.098	0.011	-0.009	0.02	-0.015	0.038	0.018	0.103	0.087	0.056	-0.003	0.065	0.073		0.01	0.014	0.041	-0.083	0.064	0.06	0.137	0.114	-0.003	0.126	-0.013	0.053	0.002	-0.013	0.096		0.091	0.06	0.085	0.079	-0.019	-0.033	0.018	0.04	0.015	0.099	-0.003	-0.026	-0.06	-0.001	-0.022	0.077	0.058	-0.005	0.12	-0.018	-0.062	0.04	0.09	0.072	0.009	0.034	0.003	0.01	-0.027	-0.005		0.027	-0.029	-0.155	-0.036	0.003	0.023	0.011	-0.171			0.139	0.085	0.025		0.013	0.039	-0.007	-0.038	-0.028	-0.043	0.011	0.146	0.155	0.016	-0.085	0.06	0.012	-0.02	-0.028	0.055		0.053	-0.026	0.09		0.004	0.167	0.017	-0.055	-0.075	0.091	-0.004	0.047	0.035	-0.001	-0.009	0.006	0.016	0.034	0.108	-0.012	0.016	-0.053	0.064	0.111	0.045	-0.042	0.055	0.004		-0.034	-0.017	0.026		0.064	-0.026	0.017	0.104	-0.027	0.05		0.061	0.035	-0.106	0.031	-0.13	0.162	-0.013	0.107	0.012	0.005		-0.061	0.034	-0.037	0.068	0.001	-0.073	-0.04	0.002	0.116	0.096	0.031	0.027		-0.012	-0.006	0.181	-0.046		0.108	-0.046		0.04	0.078	0	0.081	-0.008		0.059	-0.041	-0.061	0.086	-0.016	0.022	0.013	-0.002		0.03		0.076	-0.03	-0.028	0.004	0.02	-0.023	0.054	0.09	0.065		-0.006	-0.016	-0.019	-0.039	0.126	0.073	0.107		0.044			0.057	0.131	-0.065	0.012		0.026	-0.181	-0.032	-0.005	-0.047	-0.019	0.032	0.104	-0.057	0.038	-0.114	0.007	0.073	0.031	-0.116	0.051		-0.009	0.104	0.125	-0.051	0.088	0.065	0.145	-0.05	0.081	0.024	-0.011		-0.016	0.107		-0.024	0.114	0.026	0.034	-0.053	0.075	0.075	-0.064	0.117		0.107	-0.015	0.02	0.046	-0.06	-0.027	0.004	0.099	0.089	0.07	0.07	0.051	-0.014	0.077	0.152		0.036	0.153	-0.034	-0.017	-0.082	0.064	0.024		0.094	0.016	0.032	0.067	-0.004	0.009	-0.107	0.022	0.073	0.135	0.123	-0.004	0.073	-0.063	0.006	0.049	0.009	0.011	0.015	-0.09	0.051		0.057	-0.002	-0.053		0.013	-0.045		0.055	-0.138	0.076	0.126	0.016	0.095	0.025	0.058	-0.039	0.09	0.204	0.004		0.036	0.047	-0.069	-0.065	-0.001	0.02	0.078	-0.075	-0.014	0.032	0.046	-0.053	0.013	-0.039	-0.006	0.094		-0.057	-0.029	0.114	0.075	0.04	0.071	0.006	0.044	0.077		0.059	0.008	-0.073	0.129	-0.015		-0.032	0.037		0.038	-0.064	-0.131	0.05	0.078			0.081	-0.049	0.081	0.014		0.017		-0.022	-0.008	0.057	0.006	-0.035	0.002	0.08	0.126	0.025		-0.046	0.04	0.075	0.065	0.166	-0.03	0.088	0.09		-0.003	-0.102	0.05	-0.047		0.065	-0.109	0.048	0.033	-0.068	0		0.026	0.006	0.015		0.097	0.001	-0.049	0.028	-0.041	0.01	0.009		0.02	-0.152	-0.004		-0.026	-0.086	0.093	-0.016		0.031	0.141		0.083		-0.026	0.093	0.089	0.036	-0.014	-0.022	0.031	-0.008	0.083	-0.123	-0.051	0.068	-0.106	-0.096				-0.1	-0.065	0.081		-0.015	0.018	0.078		0.028	-0.051	-0.094	0.19	-0.036	0.006	-0.036	0.036	0.127	0.091	0.098	0.015	0.039		-0.038		-0.056	-0.001	-0.045	-0.065	0.029	0.016	0.143		0.05	0.18		-0.069	-0.036	-0.055	0.092	-0.003	0.121	-0.018	-0.046	0.1	0.005	0.065	-0.103	0.125	0.059	0.008	0.008	-0.051	0.033	-0.01	0.094	0.143		0.056	-0.009	0.111	0.028	0	0.009	-0.04	0.022	0.089		-0.091	0.059	0.019	-0.032	-0.024	0.095	-0.058	-0.088	0.042	-0.092	-0.036	0.045	0.018	-0.024	-0.084			0.112	-0.036			-0.001	-0.106	-0.034		0.024	-0.005	0.127	-0.007	-0.067	0.044	0.057			-0.019	-0.035	0.078	0.081	-0.025	-0.08	-0.006		-0.017	0.052	-0.177			0.009	-0.058		-0.03	-0.045		0.103	0.012	0	0.101	0.096	0.024	-0.062	-0.009	-0.054	-0.021	-0.054		-0.054		0.119	-0.007		0.05	-0.062	-0.013	0.049	0.138	0.013	0.045	-0.022	-0.064	0.075	-0.01	-0.001		0.046	-0.009		0.02	-0.055	-0.024	0.046	0.039	-0.026	0.022	0.103	-0.039	-0.07	0.111	0.109	0.024	0.161	-0.055		0.079	0.036	0.083	0.126	-0.111	0.112	-0.054	0.006	-0.022	-0.054	0.032	0.074	0.07	0.035	0.041	0.061		0.099	-0.018	-0.041	0.038	-0.085	0.051	0.012	0.001	-0.054		0.129	0.026	0.023	0.119	0.05	-0.014	0.023		0.054	0.081	-0.178	0.04	-0.068	0.059	0.04	0.087	0.047	-0.026		-0.094	-0.036	-0.012	0.084		-0.056	-0.119	0.01	-0.063	-0.007	-0.064	-0.033	-0.041	-0.128	-0.005			0.028	0.086	-0.098	-0.124	0.064	-0.093	0.105	0.046	-0.061	0.067	0.065		0.033		0.068	0.059	-0.083	0.093		0.099	0.092	0.071	0.072	0.035		0.002	0.046	-0.027	0.165			-0.07	-0.041	0.038		-0.007	-0.018	0.04	0.016	0.093	0.091	-0.019	0.007	-0.015	0.067	0.068	0.116	0.069	0.076	-0.036	-0.072	-0.162	0.078	-0.13	-0.032	-0.016	0.048	0.022	-0.01	-0.004	-0.02	0.063	-0.069	0.163	0.002	0.034		0.094	0.056	0.047	0.089
BSU36590_clsA	-0.06	-0.119	0.03		0.067	0.108	0.221	-0.006	-0.057	0.085	-0.027	-0.003	0.046	-0.063	0.095	-0.046	0.09	-0.044	0.089	-0.051	0.108	0.033	-0.056	-0.031	0.025	-0.016	-0.003	0.307	0.069	-0.105	-0.073	-0.038	0.086	0.018	0.03	-0.001	0.148	-0.098		-0.124	0.024		-0.092	-0.02	-0.065	-0.166	-0.071	-0.046	-0.037	0.062	0.09	0.008	0.186	0.017	0.075	-0.004	-0.112	0.087	0.097	0.065	-0.078		0.035	0.03	-0.008	0.036	0.222	0.204	0.056	0.045		0.038	-0.016	0.073	0.109	-0.103	0.006	0.018	-0.098	-0.07	-0.12	-0.013	0.365	0.068	-0.014	0.001	-0.041	-0.045	-0.026	-0.058	0.164	-0.022	0.068	-0.068	0.198	-0.091	0.087	-0.052	0.168	-0.065	-0.025	-0.004	-0.081	0.13		0.071		0.167	0.042	0.029	-0.052	-0.016	0.018	-0.02	-0.006	0.074	0.005	0.048	-0.003	-0.105	0.053	0.016		0.086	0.086	0.042	0.091	-0.015	0.067		-0.183	-0.015	-0.017		-0.024	-0.029	-0.018	0.166	0.024	-0.031	0.094	-0.1	0.064	-0.059	0.041	0.124	-0.122	0.046	0.142	-0.05	-0.046	-0.089	-0.048	-0.028	0.041	-0.057	0.216	-0.036	0.168	-0.073	0.137	0.076	-0.053	0.041	0.035	-0.041	0.047	-0.093	-0.084	-0.08	0.009	0.008	-0.082	0.075		-0.018	0.039		0.057			0.126	0.001	0.025	0.071	0.02	0.16	0.054	-0.074	0.036	-0.041	-0.012	-0.019	0.153	-0.075		-0.035	0.111	0.031	0.004	-0.051	-0.084	-0.083	0.018	0.186	0.101	-0.014	0.032	0.076	-0.006	-0.119	0.13	0.105	0.066	0.074	0.048	-0.042	0.011	0.139	0.051		0.052	-0.054	0.155	0.219	0.179	0.072	0.116		-0.044	0.087	0.003		0.053	0.001	0.031		0.026	-0.024	-0.017	0.058	0.034	-0.081	-0.068	-0.001	-0.059	0.01	0.123	0.053	-0.08	0.14	-0.114		0.043	0.033	-0.012	-0.029	-0.101	0.237	0.122	0.153	0.05	-0.067	-0.04	-0.017	0.064	-0.018	0.247	-0.004	-0.009	0.011	-0.11	0.071	0.106		-0.142	-0.053	0.096	-0.059	-0.094	0.191	-0.084	-0.098	-0.039	-0.108	0.045	-0.139	0.074	0.19	0.2	0.128	0.016	-0.042	0.051	-0.13	0.02	0.045	0.136	0.036	0.067	0.066	0.002	0.039	0.24		0.072	-0.028	0.141	0.166		-0.008	0.034	0.105	0.085	0.043	-0.035	-0.026	-0.007	-0.072	0.116	0.006	-0.124	-0.062	-0.046	-0.071	0.06	0.069	-0.081	-0.045	-0.072	0.018	0.006	0.004	0.091	0.048		-0.032	0.021	0.002	0.248	-0.048	0.004		0.001	0.046		-0.119	-0.008	0.049		-0.1	0.048	0.061	0.05	-0.01		0.156	0.197	-0.006	-0.01	-0.051	0.034	0.161	0.147	0.157	-0.091	0.125	0.015	0.08		0.248		0.021	-0.083		0.04	-0.086	0.017	0.143	0.012	-0.064	-0.042	-0.076	0.03	0.07	0.123	-0.018	0.044	0.06	-0.035	0.095	0.023	-0.006	0.032	-0.011	0.308	-0.083	0.133		-0.001	-0.037		0.118		0.242	0.03	0.01	-0.032	-0.052		0.005	-0.046	0.058		-0.057	0.076	-0.07	0.02	0.067	0.097		0.084	-0.032	-0.049	-0.082	-0.046	-0.055	0.018	0.029	0.106	-0.124		0.11	0.009	-0.012	-0.105	0.101	0.214	-0.046	0.05	0.11	-0.007	0.076	-0.068	-0.098		-0.064		0.082	0.037	0.045	-0.025	-0.071		-0.16	-0.061	-0.03		-0.035	-0.042	0.032	-0.026	-0.006	0.027	0.207	0.063	0.095	0.143	-0.071	0.025	0.026	0.063	0.058	0.129	0.012	0.081	0.013		-0.049	0.168	0.018	-0.027	0.073	-0.108	-0.03	-0.001	0.124	-0.023		-0.047	0.049	-0.028	0.136	-0.035	-0.062		0.042		0.03	0.037	0.066	0.081	0.041	-0.012	0.379	-0.133	0.16	0.07	0.063	0.073	0.017	0.095	-0.058	0.09	0.008		0.088	0.123	0.005	0.093	0.075		0.113	0.112	-0.012	-0.116	0.074	0.146		-0.098		0.014	-0.056	0.158	0.072		0.068	-0.094	0.121		-0.169	-0.105	0.024	-0.013	0.05	-0.112	-0.129	-0.063	-0.061	-0.074	0.002	-0.115	0.001	0.067	0.03	0.043	0.049	0.064	0.161		-0.025	0.099	0.063	0.226	0.024	-0.032	0.043	-0.015	0.018	0.293	-0.008	0.09	-0.019	0.03	0.141		-0.03	0.122	-0.006	0.084	0.026	0.07	0.088	0.135	0.125	0.04	-0.109	0.186	-0.002	0.144	0.042	0.005	0.017	0.07	0.032	-0.069	0.098	0.029	-0.067	0.058	-0.047	0.014	-0.078	-0.024	0.073	-0.024		0.086	0.131	-0.089	0.121	0.013	-0.021	0.028	-0.001			0.112	0.054	0.092		-0.09	-0.024	0.295	0.057	-0.012	-0.023	0.051	-0.077	0.123	0.016	0.018	0.078	-0.071	-0.059	-0.09	0.034		0.112	0.076	0.183		-0.056	0.014	0.17	0.037	-0.106	0.186	-0.053	-0.091	0.055	0.14	-0.052	-0.07	-0.091	0.059	-0.007	-0.123	0.086	0.081	-0.107	-0.072	0.098	-0.107	0.007	0.051		-0.01	0.055	-0.022		0.029	0.132	0.047	0.004	0.09	0.068		0.378	0.06	-0.07	-0.107	0.107	0.129	0.076	0	-0.212	-0.05		0.127	-0.1	0.002	-0.052	0.042	-0.012	0.076	0.017	0.047	-0.062	0.138	0.164		-0.03	-0.048	0.045	0.056		0.068	-0.038		0.008	0.238	-0.094	0.161	0.068		-0.041	0.07	-0.012	0.089	0.018	-0.03	-0.002	-0.096		0.273		0.331	0.032	0.009	0.217	0.054	0.017	0.034	-0.033	0.033		0.014	0.144	0.039	-0.125	-0.021	-0.034	0.138		0.166			0.04	0.22	0.02	-0.114		-0.031	-0.018	-0.144	0.024	-0.053	0.04	0.024	0.132	-0.003	0.02	-0.103	-0.03	-0.02	0.109	0.107	0.108		0.005	-0.094	0.061	-0.148	0.15	0.083	0.018	0.055	-0.059	0.125	-0.064		0.053	0.008		0.123	0.131	0.017	0.034	0.087	-0.049	-0.013	0.046	0.071		0.218	-0.028	0.012	0.108	0.125	-0.001	0.157	-0.138	0.024	-0.037	-0.015	0.059	-0.043	0.022	0.056		-0.029	0.015	0.108	0.115	-0.027	0.01	0.03		-0.057	-0.146	0.166	-0.027	-0.011	0.026	-0.135	0.124	0.376	0.165	0.245	-0.012	0.023	-0.052	0.087	-0.057	-0.054	0.013	0.057	0.03	-0.05		-0.034	-0.037	0.043		0.035	0.062		0.367	-0.136	0.016	-0.028	0.207	0.073	-0.076	0.036	-0.027	0.073	0.079	0.007		-0.075	0.004	-0.022	0.008	0.05	0.044	0.185	-0.105	0.069	-0.067	-0.051	-0.116	0.058	0.043	-0.115	0.107		-0.041	0.096	0.056	0.009	0.243	-0.029	0.031	0.166	0.081		-0.013	-0.073	-0.097	-0.002	0.004		0.091	0.135		0.123	-0.051	0.049	0.038	0.201			0.124	-0.158	0.013	-0.039		-0.067		0.044	-0.063	0.105	0.02	-0.072	-0.074	0.215	-0.034	-0.103		0.061	0.119	0.037	0.173	0.059	0.043	0.174	-0.006		0.074	-0.075	0.225	0.096		-0.037	-0.062	-0.083	0.065	0.048	-0.079		-0.034	0.002	0.063		0.094	-0.075	-0.05	0.033	-0.146	0.099	-0.016		0.128	-0.085	0.004		-0.004	-0.062	0.109	-0.037		0.004	0.152		-0.046		-0.051	0.447	0.028	0.131	-0.027	0.153	-0.03	-0.047	0.074	-0.025	0.138	0.264	0.016	0				0.009	0.001	0.089		0.078	0.005	0.09		-0.005	-0.068	-0.117	-0.024	-0.06	0.099	0.055	0.046	-0.118	-0.096	0.103	0.121	0.081		-0.051		-0.016	0.002	0.121	-0.093	0.016	0.005	0.108		0.115	0.032		0.048	0.021	-0.058	0.009	0.012	-0.052	0.187	0.003	0.083	-0.028	0.056	-0.043	-0.066	-0.098	0.011	-0.017	-0.009	0.066	-0.073	0.108	-0.015		0.011	-0.131	0.032	0.107	0.008	0.028	-0.032	-0.058	-0.002		-0.029	-0.012	0.292	0.034	0.011	0.286	-0.06	-0.036	0.148	-0.064	0.127	-0.005	-0.06	0.099	0.069			0.035	0.039			0.129	-0.087	-0.068		0.053	0.04	0.048	-0.026	-0.166	0.159	-0.174			-0.016	0.102	0.015	-0.044	-0.045	0.004	0.255		-0.048	0.052	0.091			0.09	0.157		-0.085	-0.003		0.078	0.11	0.122	0.027	0.002	0.049	-0.079	-0.032	0.03	0.102	-0.039		0.042		-0.048	0.034		0.056	0.012	0.012	-0.058	0.215	0.019	0.141	0.025	0.087	-0.037	0.046	0.069		0.123	0.105		0.036	0.049	-0.109	-0.084	-0.103	0.107	0.133	-0.001	-0.027	-0.178	-0.077	-0.031	0.122	-0.04	-0.046		0.03	-0.032	0.066	0.074	-0.018	0.167	0.075	0.066	0.063	-0.017	0.037	0.074	0.009	-0.087	0.155	-0.079		0.114	-0.004	-0.019	0	0.078	0.018	0.062	0.156	-0.158		0.014	0.121	0.16	0.021	-0.019	-0.062	-0.07	0.054		0.183	0.042	-0.137	0.002	-0.004	0.053	-0.037	-0.022	0.007		0.058	0.001	0.068	-0.043		-0.02	-0.007	0.004	-0.009	0.126	-0.026	-0.012	-0.211	-0.069	0.012			0.043	-0.088	0.022	-0.085	0.084	0.096	-0.054	-0.008	0.047	0.039	0.017		-0.022		-0.068	0.035	0.126	-0.135		0.04	-0.125	-0.014	-0.082	0.023		0.046	0.022	0.007	0.003			-0.108	-0.043	-0.032		-0.135	-0.048	-0.074	-0.058	0.07	0.021	-0.104	-0.055	-0.043	-0.11	-0.015	-0.06	0.019	0.009	-0.089	-0.071	-0.01	-0.037	0.038	-0.006	-0.126	0.108	-0.014	-0.066	-0.037	-0.076	0.155	0.05	-0.005	-0.008	-0.066		0.051	0.073	0.073	0.067
BSU36610_ywnC	0.021	0.021	0.056		-0.054	0.092	0.06	0.003	-0.082	-0.031	-0.019	0.033	0.017	-0.01	-0.087	-0.105	0.035	0.053	-0.078	0.071	0.014	0.037	-0.016	-0.045	-0.096	0.098	-0.113	0.197	0.094	-0.048	-0.017	-0.03	-0.062	0.108	0	0.042	-0.022	-0.005		-0.07	-0.074		-0.036	-0.048	-0.045	-0.026	-0.109	0.101	0.056	-0.018	0.091	0.042	0.012	0.058	0.071	-0.071	0.043	0.017	-0.02	0.011	0.012		-0.03	0.092	-0.03	0.06	0.078	-0.032	0.009	-0.054		0.024	0.031	0.089	0.017	-0.068	0.016	-0.04	-0.08	0.034	-0.029	0.046	0.056	-0.038	0.038	0.07	0.01	0.02	0.031	-0.018	0.086	0.046	-0.117	0.016	-0.011	-0.078	0.047	0.074	0.082	0.011	0.116	-0.1	0.041	-0.139		0.045		0.047	-0.006	-0.029	-0.037	-0.033	0.033	0.033	0.028	0.118	0.021	0.003	0.129	-0.02	0.003	-0.002		0.038	0.039	-0.008	-0.072	0.04	0.062		-0.058	0.007	0.008		-0.009	0.056	0.008	0.017	0.046	0.029	0.107	0.016	0.026	0.075	-0.089	0.111	-0.118	0.006	-0.1	-0.112	0.083	0.028	-0.027	0.018	0.069	-0.06	0.022	0.013	0.098	-0.108	-0.007	0.164	0.001	-0.031	-0.114	-0.039	-0.071	-0.067	-0.108	-0.146	-0.037	-0.017	-0.021	0.073		-0.048	-0.008		0.223			0.071	-0.006	0.011	-0.021	0.023	0.069	0.012	-0.047	-0.069	0.002	0.031	0.014	0.039	-0.022		0.077	-0.006	-0.039	-0.065	0.133	-0.006	-0.026	0.107	-0.021	0.053	-0.051	-0.094	0.035	0.056	-0.002	0.084	0.055	0.004	0.018	0.08	0.015	-0.077	-0.016	-0.026		0.081	0.098	0.017	0.068	0.031	0	0.104		0.158	0.004	0.06		-0.01	-0.053	-0.053		-0.063	-0.027	0.137	0.112	-0.026	0.024	-0.02	0.044	0.047	0.073	0.035	0.043	-0.033	-0.073	-0.125		-0.091	-0.002	-0.028	-0.057	-0.021	0.166	0.057	0.05	-0.014	-0.009	-0.007	-0.006	0.021	0.138	0.122	-0.038	-0.062	-0.042	-0.018	-0.032	-0.004		-0.057	-0.017	0.081	-0.016	-0.029	0.068	0.049	-0.061	0.022	-0.111	-0.124	-0.119	-0.055	0.128	-0.049	0.062	-0.117	-0.051	0.187	-0.083	0.08	0.064	-0.066	-0.036	-0.045	-0.01	0.024	0	0.156		-0.014	0.061	0.023	0.045		0.026	0.042	-0.044	0.11	0.033	0.008	0.03	0.072	-0.031	0.053	0.07	-0.087	0.009	-0.002	-0.025	0.074	0.068	-0.084	0.003	0.072	0.07	-0.005	-0.004	0.004	0.009		0.091	0.018	0.086	0.158	0.022	0.082		0.023	0.041		-0.048	0.008	0.1		0.004	-0.056	0.006	0.067	0.11		0.047	0.084	-0.064	-0.047	-0.075	-0.129	-0.012	0.09	0.051	-0.025	0.011	-0.071	0.036		0.067		-0.031	-0.015		0.004	0.023	0.033	0.073	0.016	0.037	-0.084	0.026	0.003	0.056	0.15	0.063	-0.069	-0.09	-0.074	0.095	-0.045	0.025	0.039	0.085	0.104	0.044	0.036		0.086	-0.012		-0.035		0.189	0.03	-0.02	-0.083	0.05		-0.056	-0.027	-0.042		-0.057	0.003	-0.014	0.017	0.071	0.075		0.027	0.219	0.095	0.071	0.112	-0.032	-0.036	0.044	0.105	0.038		0.088	0.044	-0.011	-0.083	0.146	0.112	-0.02	0.105	0.122	0.053	0.156	-0.091	-0.027		-0.039		0.048	0.072	0.048	0.024	-0.065		-0.012	-0.046	-0.025		-0.022	-0.045	0.08	-0.089	-0.097	-0.048	0.161	0.079	0.015	0.069	0.047	0.073	0.038	0.063	0.023	0.082	0.057	0.03	0.068		0.094	0.072	0.068	-0.103	0.046	0.035	0.09	-0.055	0.135	0.043		-0.051	0.08	-0.034	0.085	-0.015	0.003		-0.042		-0.087	0.115	-0.075	-0.061	0.061	0.089	0.171	-0.01	0.023	-0.007	-0.111	-0.055	-0.101	0.046	-0.14	0.026	-0.045		-0.013	-0.075	0.029	0.145	-0.011		0.053	0.051	0.074	-0.07	0.036	0.078		0.058		0.074	-0.017	0.081	0.048		-0.017	0.07	-0.036		-0.024	-0.049	0.003	-0.009	0.04	0.023	0.103	0.019	0.07	-0.018	0.024	0.102	0.052	-0.008	0.173	0.084	-0.041	0.081	0.006		0.074	0.014	0.051	-0.028	0.053	-0.019	-0.06	-0.037	0.112	0.204	0.02	0.049	-0.049	0.027	0.052		0.136	0.047	0.073	0.046	0.071	0.016	0.016	0.044	0.093	-0.043	-0.081	0.149	0.006	0.04	0.118	0.043	0.045	-0.045	-0.09	0.001	0.09	-0.037	-0.016	0.028	-0.015	-0.04	-0.115	0.061	0.094	0.004		0.069	0.098	-0.099	-0.036	-0.032	0.102	-0.04	-0.066			-0.039	0.123	0.065		0.017	-0.006	0.126	-0.019	0.015	-0.014	0.101	0.094	-0.09	0.031	0.018	0.063	0.075	-0.117	-0.052	-0.039		0.141	0.074	0.117		-0.006	0.039	0.021	-0.085	-0.111	-0.011	-0.026	-0.049	-0.005	0.053	0.034	0.056	0.02	0.085	0.025	0.05	0.083	-0.055	0.042	-0.056	0.103	-0.027	-0.053	0.045		0.026	0.051	0.145		0.095	0.046	0.047	0.051	0.059	0.012		0.175	0.049	0.077	-0.056	-0.004	0.043	0.115	0.067	-0.064	-0.01		0.062	0.003	0.008	-0.026	0.096	0.031	0.086	-0.105	-0.009	-0.01	-0.103	0.052		-0.003	-0.105	-0.101	-0.015		-0.091	0.026		-0.078	-0.039	0.04	0.06	0.049		0.066	0.056	-0.114	-0.027	-0.059	-0.073	-0.061	-0.01		0.171		0.132	-0.046	0.034	0.088	-0.018	-0.056	0.035	0.011	-0.104		-0.013	0.006	-0.029	-0.088	0.034	0.112	0.109		-0.016			-0.054	0.127	0	0.036		0.036	-0.054	-0.043	0.023	-0.077	0.048	0.012	0.066	-0.026	-0.007	-0.057	-0.039	0.077	0.071	0.12	0.004		0.02	0.028	0.079	-0.083	0.085	0.089	0.02	0.065	0.064	0.041	0.05		-0.01	0.027		0.092	0.065	0.075	0.087	0.007	-0.027	0.201	-0.024	-0.011		0.082	0.071	0.136	0.073	-0.062	0.005	0.076	0.052	0.074	0.118	-0.003	-0.064	0.097	0.01	0.026		0.085	-0.028	0.147	0.074	0.006	0.013	-0.076		0.032	0.044	0.059	-0.051	0.072	-0.014	-0.019	0.133	0.153	0.095	0.121	0.046	0.085	0.051	0.025	0.031	0.05	0.049	-0.063	0.158	-0.032		0.041	-0.054	0.036		0.059	0.068		0.164	0.049	0.018	-0.004	0.158	0.039	-0.062	-0.089	-0.045	0.138	0.195	0.043		-0.044	-0.126	0.006	-0.048	0.068	0.058	0.068	-0.116	0.08	-0.042	-0.051	0.007	-0.045	-0.031	-0.005	-0.029		-0.096	-0.005	-0.031	0.003	0.035	-0.064	0.056	-0.02	-0.022		-0.025	0.07	-0.002	0.044	0.004		0.034	0.077		0.115	0.074	0.029	0.092	0.086			-0.06	-0.08	-0.052	-0.003		0.011		-0.049	-0.009	0.157	-0.046	-0.15	0.079	0.059	0.041	0.007		0.013	0.035	0.064	0.196	0.098	0.071	0.004	0.076		0.108	0.078	0.145	0.061		0.033	-0.016	0.075	0.012	0.087	0.073		0.144	0.053	0.047		0.038	0.052	-0.13	0.092	-0.034	-0.06	0.055		0.025	-0.033	-0.031		0.085	-0.157	-0.05	-0.025		0.026	0.05		0.037		0.051	0.193	-0.032	0.071	0.112	0.01	0.034	-0.023	0.061	-0.007	0.057	0.139	-0.045	0.057				-0.074	0.085	0.058		0.195	0.034	-0.023		-0.025	-0.069	-0.033	0.138	0.016	0.007	0.012	0.022	0.023	-0.087	0.026	0.07	-0.002		-0.031		0.033	-0.018	-0.049	-0.051	0.034	0.036	0.125		-0.005	-0.016		-0.131	-0.01	-0.055	0.082	0.046	0.002	0.084	0.044	0.064	0.04	-0.005	-0.001	0.025	0.044	0.002	-0.092	-0.005	0.101	-0.001	0.045	0.026		0.035	-0.139	0.051	0.13	0.07	0.147	-0.142	0.028	-0.014		-0.09	-0.04	0.195	-0.066	0	0.167	-0.023	0.071	0.086	0.072	-0.042	-0.003	0.005	0.101	-0.024			0.045	0.038			0.074	-0.028	0.058		0.066	0.021	0.177	0.003	-0.093	0.144	0.028			-0.013	0.069	-0.026	-0.09	-0.055	-0.128	0.027		-0.06	-0.02	-0.053			-0.019	-0.003		0.09	0.003		-0.034	-0.041	0.025	-0.003	0.014	0.024	-0.057	0.102	0.009	-0.038	0.091		-0.017		0.021	0.007		0.044	0.005	-0.055	0.096	0.132	-0.038	-0.07	0.013	-0.04	0.062	0.078	0.025		0.01	0.043		0.007	0.051	-0.069	-0.11	0.038	0.001	0.048	0.038	-0.044	0.002	-0.033	0.145	-0.028	-0.003	-0.012		-0.088	0.014	-0.001	-0.035	-0.004	0.113	0.028	0.039	-0.027	0.076	0.062	0.042	0.101	-0.072	0.155	0.014		0.056	0.052	0	0.041	0.1	-0.045	-0.005	0.064	0.045		-0.036	0.057	0.009	0.091	-0.07	0.023	0.012	0.081	0.183		0.012	0.016	-0.045	0.054	-0.057	0.054	-0.022	-0.095		-0.025	0.022	0.002	-0.085		-0.097	-0.031	-0.007	-0.019	0.063	-0.167	0.092	0.027	-0.004	0.052			0.044	-0.014	0.023	-0.089	0.079	0.127	0.128	-0.022	0.028	0.043	0.068		0.041		-0.086	-0.046	-0.006	-0.071		0.029	-0.016	0.119	0.009	-0.031		0.124	0.025	0.085	0.112			-0.054	-0.002	-0.015		-0.002	0.043	-0.027	0.068	0.022	-0.068	-0.008	-0.046	-0.009	-0.042	-0.024	-0.074	-0.066	0.097	0.003	-0.058	-0.072	-0.044	0.031	0.005	0.108	0.082	-0.032	0.009	0.015	-0.053	0.101	0.013	0.013	-0.039	0.071		0.217	-0.009	0.053	0.037
BSU36680_ywmF	-0.037	0.037	0.052		0.029	-0.021	-0.007	0.033	0.091	-0.033	-0.076	0.054	-0.062	-0.114	0.049	0.099	-0.02	0.035	-0.06	-0.019	0.002	0.062	-0.169	0.006	-0.028	-0.032	0.073	-0.037	0.034	-0.092	0.1	-0.096	-0.073	0.071	0.014	0.223	-0.057	-0.053		-0.049	0.07		0.051	0.033	0.084	-0.004	-0.066	0.009	0.042	-0.038	0.037	-0.03	-0.09	-0.009	-0.08	0.027	0.006	0.03	-0.044	-0.005	-0.105		0.029	-0.017	0.008	-0.027	0.075	0.043	-0.014	-0.073		-0.055	0.097	0.001	0.103	-0.061	-0.116	-0.025	0.043	0.041	-0.028	0.031	0.031	-0.023	0.021	0.105	0.018	0.043	-0.126	0.009	0.093	-0.008	-0.065	-0.003	-0.01	-0.078	0.001	-0.124	-0.073	-0.022	-0.064	0.004	-0.121	-0.098		-0.097		0.093	0.064	-0.12	0.011	0.026	0.113	0.036	-0.01	-0.043	-0.06	-0.054	0.011	0.143	0.065	0.123		0.044	0.065	-0.021	-0.124	0.07	0.052		-0.035	-0.082	0.003		0.003	0.031	0.1	0.085	-0.036	0.027	-0.062	-0.059	-0.028	0.027	0.015	0	-0.007	-0.101	-0.007	-0.128	-0.009	-0.15	0.092	-0.122	0.055	0.112	0.106	0.058	0.034	0.009	0.081	-0.05	-0.007	-0.058	0.037	0.132	0.026	0.001	0.085	0.042	0.036	0.163	0.072	-0.112		0.087	0.076		-0.074			0.08	-0.036	-0.017	0.034	-0.106	0.015	0.011	-0.077	-0.177	-0.035	0.04	0.075	0.025	-0.062		0	0.013	-0.053	0.038	0.04	0.127	-0.02	0.081	0.127	-0.11	-0.11	-0.029	-0.011	-0.06	0.003	0.052	-0.069	0.061	0.06	-0.046	0.044	0.007	0.007	0.122		-0.059	-0.066	0.045	-0.041	-0.123	-0.018	0.048		0.071	0.066	-0.05		0.081	-0.164	-0.091		0.003	-0.049	-0.058	0.063	0.059	-0.017	0.197	-0.109	-0.066	-0.05	0.073	-0.03	-0.071	0.081	-0.062		0.12	-0.149	-0.143	-0.025	-0.162	-0.013	-0.028	0.006	0.025	0.064	0.124	0.092	0.02	0.046	0.022	0.098	0.031	0.063	0.069	0.044	-0.066		0.043	-0.114	0.066	-0.033	-0.024	-0.045	0.031	0.025	-0.023	0.044	0.09	0.167	0.088	-0.002	0.002	0.03	0.047	-0.079	0.141	0.034	-0.123	0.022	-0.011	0.021	-0.039	0.138	-0.083	-0.011	-0.056		-0.016	-0.028	-0.016	-0.071		-0.087	0.009	-0.137	0.101	0.066	0.01	-0.127	-0.129	-0.057	-0.136	-0.072	-0.159	-0.006	-0.042	-0.139	-0.078	0.01	-0.131	-0.088	-0.056	-0.059	0.073	-0.006	0.061	0.001		-0.019	0.079	0.006	0.041	0.029	0.137		-0.111	0.05		-0.065	-0.029	0.002		-0.005	0.006	-0.085	-0.075	0.022		0.144	0.061	0.033	-0.05	-0.184	-0.079	-0.067	-0.04	-0.003	-0.023	-0.027	-0.053	0.138		-0.029		0.088	0.055		-0.107	0.041	-0.105	0.058	-0.126	0.058	-0.009	-0.025	-0.037	0.164	-0.063	0.05	-0.084	-0.156	-0.072	0.057	0.034	-0.007	-0.02	0.061	0.068	0.053	0.007		0.044	-0.008		0.059		0.07	-0.035	-0.025	0.079	-0.039		0.045	0.119	-0.017		0.092	0.009	-0.061	-0.032	-0.062	-0.021		0.015	-0.036	0.092	0.068	-0.018	0.048	0.097	-0.066	0.1	-0.116		0.012	-0.038	0.114	0.092	0.071	-0.05	0.01	0.072	-0.078	0.019	-0.09	0.05	-0.043		-0.125		0.054	-0.061	0.018	0.012	-0.052		-0.142	0.005	-0.041		0.037	-0.003	-0.064	-0.034	0.042	0.04	0.028	0.004	-0.075	-0.063	-0.022	-0.057	-0.067	0.026	-0.061	0.047	0.055	-0.01	-0.076		0.093	0.057	0.005	-0.008	0.057	-0.127	0.097	-0.034	0.098	0.014		0.046	-0.106	-0.095	0.001	-0.085	-0.108		0.042		-0.013	0.023	0.019	0.06	0.055	-0.007	0.027	-0.051	0.033	-0.028	-0.052	0.041	0.035	-0.03	0.05	0.001	-0.032		-0.001	0.066	-0.063	0.087	0.096		0.021	0.029	0.137	0.003	0.024	-0.049		-0.07		-0.081	-0.039	0.068	-0.002		-0.085	-0.024	0.004		0.046	0.173	-0.053	0.032	0.007	-0.027	0.016	-0.015	-0.073	-0.006	0.1	-0.075	0.005	-0.083	-0.121	-0.04	-0.001	0.045	-0.17		0.046	0.01	0.155	0.103	-0.03	-0.047	-0.115	0.125	-0.067	-0.096	0.04	0.008	0.066	-0.042	-0.016		-0.092	-0.086	-0.094	-0.042	0.084	0.071	0.045	-0.037	-0.088	-0.011	0.032	0.065	0.029	0.094	-0.031	-0.071	-0.036	0.041	-0.076	-0.06	0.025	-0.016	-0.173	-0.038	0.014	-0.104	-0.003	-0.068	-0.085	0.114		-0.086	0.027	0.023	-0.006	-0.047	-0.088	0.21	0.244			-0.041	0.006	-0.119		0.009	-0.036	0.037	-0.054	-0.077	0.012	0.034	-0.065	-0.095	-0.022	0.209	-0.012	-0.022	-0.064	-0.095	-0.074		0.03	-0.022	0.016		0.067	-0.075	-0.028	0.036	0.026	-0.027	0.022	-0.117	-0.137	0.184	-0.1	-0.024	0.036	-0.004	-0.075	0.037	-0.008	0.138	0.014	-0.031	0.013	0.058	0.152	0.06		0.113	0.042	0.052		-0.074	0.077	0.04	0.009	0.03	-0.042		0.011	-0.048	-0.063	0.056	0.037	-0.075	0.002	-0.122	-0.051	-0.041		0.06	-0.148	-0.021	-0.044	-0.034	-0.01	-0.08	-0.003	-0.114	-0.126	-0.088	-0.029		-0.086	-0.032	0.014	0.064		-0.124	0.057		0.022	0.003	-0.001	-0.057	-0.042		0.071	0.122	0.061	-0.081	-0.129	0.003	0.068	0.025		0.006		0.02	0.019	0.018	-0.042	0.079	0.076	-0.213	-0.075	-0.101		0.045	0.049	0.157	-0.003	-0.082	-0.101	-0.134		0.012			-0.12	-0.085	0.013	-0.061		-0.008	0.041	-0.026	0.06	0.023	-0.006	0.033	-0.137	-0.015	0.074	0.068	-0.033	-0.079	-0.076	-0.035	0.064		-0.052	0.009	-0.011	0.017	-0.011	0.026	-0.095	0.18	-0.067	-0.042	0.013		0.01	-0.014		0.049	-0.033	0.094	-0.096	-0.035	0.052	0.073	0.116	-0.021		-0.044	0.108	-0.072	0.048	0.173	-0.034	-0.025	-0.035	-0.064	0.016	-0.131	0.022	0.066	-0.082	0.002		-0.065	-0.04	0.006	0.03	0.028	0.055	-0.064		-0.027	0.056	-0.073	-0.051	0.057	0.081	-0.015	0.031	0.025	-0.059	0.131	-0.031	0.066	0.042	0.159	-0.042	0.017	0.168	0.143	-0.086	0.022		-0.05	-0.051	0.003		0.003	0.06		0.066	0.038	-0.156	0.101	0.019	-0.04	0.062	-0.021	0.039	0.056	0.23	-0.018		-0.087	-0.072	-0.02	-0.045	-0.007	0.062	-0.138	-0.038	-0.076	-0.007	0.023	0.033	-0.025	0.06	-0.086	-0.045		-0.038	0.068	0.008	0.004	-0.086	-0.048	-0.019	-0.183	0.041		-0.028	-0.093	-0.028	-0.08	0.174		0.034	0.075		-0.064	0.051	0.078	0.017	0.02			-0.074	-0.041	-0.085	0.038		-0.147		-0.03	-0.023	0.029	-0.011	-0.109	0.029	-0.035	-0.048	-0.069		0.034	0.001	-0.047	0.012	-0.029	-0.044	0.008	0.044		0.044	0.099	0.039	0.069		0.056	0.063	-0.053	0.015	0.009	0.035		0.153	-0.037	0.022		-0.044	0.055	-0.012	0.013	0.055	0.034	-0.039		0.027	0.008	-0.082		-0.049	0.1	-0.041	0.075		0.049	-0.088		0.06		0.071	0.033	0.039	-0.001	-0.139	0.056	0.029	-0.096	-0.05	0.043	0.005	0.034	0.126	0.047				0.04	0.023	0.05		0.032	0.013	-0.138		0.088	-0.006	0.067	0.024	-0.125	0.036	-0.057	-0.05	-0.059	-0.132	0.04	-0.013	-0.032		-0.083		-0.068	-0.096	0.046	0.084	-0.054	-0.087	-0.005		-0.08	-0.063		0.053	-0.043	-0.118	-0.059	0.001	0.055	0	0.01	-0.112	-0.007	-0.095	0.017	0.023	0.009	-0.018	0.029	0.009	0.044	-0.016	-0.111	-0.052		0.045	0.01	-0.059	0.066	-0.039	0.017	-0.027	-0.046	0.006		0.125	-0.005	0.084	-0.04	-0.11	-0.014	-0.003	0.083	0.049	0.106	-0.097	-0.126	-0.169	0.032	-0.033			0.075	-0.047			-0.04	-0.031	0.042		0.043	0.069	-0.162	0.041	-0.063	-0.003	-0.022			0.016	0.045	-0.065	-0.003	0.258	0.158	0.067		-0.031	-0.062	0.095			0.061	0.073		-0.03	-0.043		0.036	0.05	-0.067	-0.009	-0.015	-0.09	0.189	0.056	-0.032	-0.058	0.125		0.054		-0.132	-0.11		-0.049	0.047	0.013	0.008	-0.058	0.067	0	-0.023	0.014	-0.094	0.099	-0.038		0.002	-0.057		-0.074	0.028	0.012	-0.004	0.044	0.043	0.058	-0.074	0.146	-0.03	0.094	0.069	-0.074	-0.042	0.028		0.025	-0.001	0.054	-0.107	-0.01	0.048	0.086	0.026	0.001	0.104	0.093	0.06	0.068	-0.054	-0.008	-0.037		-0.007	0.053	0.029	0.116	0.044	0.054	0.007	-0.016	-0.04		0.061	0.05	-0.022	0.015	0.092	0.155	0.076	-0.178	0.042	0.012		-0.016	0.044	-0.003	0.144	0.001	0.032	-0.069		0.036	0.035	0.031	0.007		0.018	0	0.006	0.012	-0.079	0.01	-0.042	-0.016	0.002	0.033			0.095	0.075	0.134	0.006	-0.025	0.115	-0.059	0.115	0.033	0.081	-0.14		0.035		-0.146	0.039	-0.178	0.033		-0.037	-0.01	-0.068	-0.024	0.069		-0.05	0.031	-0.056	0.034			0.022	0.09	-0.142		-0.013	-0.014	-0.005	-0.008	0.056	0.114	-0.1	0.015	0.184	-0.036	0.136	0.041	0.162	-0.11	0.083	0.11	0.1	-0.116	-0.029	0.085	0.013	0.089	0.047	0.007	0.003	0.036	-0.037	0.096	-0.105	-0.075	-0.122		-0.03	0.054	0.01	-0.041
BSU36720_ywmE	-0.027	-0.02	-0.047		-0.018	-0.002	0.083	0.017	-0.004	0.04	-0.027	-0.05	-0.093	-0.021	-0.052	-0.041	0.064	0.025	0.015	0.052	0.01	0.035	-0.116	-0.003	0.053	0.047	-0.051	-0.094	0.042	0.082	0.091	0.113	0.024	-0.007	-0.003	-0.047	-0.073	0.117		0.021	0.086		-0.089	0.061	-0.042	-0.057	-0.028	-0.05	0.058	0.032	-0.025	-0.045	0.039	-0.113	-0.077	-0.05	-0.029	0.008	0.049	-0.05	0.028		-0.066	-0.081	0.071	-0.014	-0.034	0.036	-0.005	0.007		-0.074	-0.026	0.054	-0.097	-0.072	-0.097	-0.016	-0.016	0.057	0.003	-0.037	-0.082	0.013	-0.03	-0.018	-0.036	-0.092	-0.162	-0.075	-0.087	0.001	0.073	-0.098	-0.049	-0.036	-0.001	0.048	0.057	0.018	0.079	-0.026	-0.005	-0.117		0.013		-0.087	0.024	0.055	-0.022	-0.06	0.05	0.018	-0.019	0.026	-0.064	0.07	0.102	0.044	0.107	0.053		0.007	0.005	0.037	-0.106	0.054	0.044		0.023	-0.036	0.028		-0.078	-0.049	0.014	0.127	-0.005	-0.02	-0.008	0.031	-0.014	-0.098	-0.094	-0.027	0.022	0.059	-0.004	0.055	0.062	0.039	0.002	0.014	-0.073	0.057	-0.037	0.09	-0.07	-0.014	-0.134	0.066	0.017	0.015	-0.056	-0.006	-0.01	-0.055	-0.023	0.08	-0.024	-0.089	0.007	-0.099		0.011	0.028		0.108			-0.028	0.053	-0.009	-0.073	-0.013	0.094	0.003	-0.03	-0.104	-0.11	-0.051	0.013	-0.057	-0.008		0.095	-0.061	0.053	-0.103	0.001	0.012	0.072	0.037	-0.064	-0.068	0.155	-0.037	-0.085	-0.026	0	0.001	-0.02	-0.044	0.024	0.033	-0.053	0.032	0.104	0.029		-0.017	0.1	-0.126	-0.015	0.027	0.043	0.004		0.121	-0.082	0.022		0.009	-0.042	0.028		-0.115	0.129	-0.08	0.073	-0.097	0.058	0.079	0.041	-0.019	-0.019	-0.059	-0.044	0.112	0.048	-0.023		-0.038	-0.035	-0.001	-0.006	-0.122	-0.066	-0.084	-0.133	-0.044	0.007	-0.009	0.054	0.011	0.094	-0.059	-0.044	0.019	-0.089	-0.038	-0.112	-0.008		-0.117	-0.116	0.063	-0.005	0.039	0.038	-0.002	0.001	-0.063	-0.047	0.019	0.022	0.028	-0.035	-0.015	-0.098	-0.12	-0.005	0.013	0.091	0.122	0.056	-0.064	-0.03	-0.068	0.024	0.002	-0.055	-0.073		-0.033	0.104	0.065	0.007		0.041	-0.001	0.038	0.037	0.116	0.05	0.015	0.014	-0.119	-0.166	-0.018	0.061	-0.087	-0.129	0.008	-0.075	-0.135	-0.097	-0.097	-0.012	-0.022	-0.063	0.198	-0.042	-0.054		0.064	-0.001	-0.001	0.006	-0.019	-0.09		0.001	0.009		0.009	0.031	0.151		0.035	-0.083	0.067	0	0.122		-0.046	0.055	0.134	0.029	0.061	-0.074	-0.043	0.046	-0.023	0.016	-0.067	-0.02	-0.033		-0.04		-0.002	-0.08		0.067	-0.032	0.058	0.04	-0.009	0.085	-0.063	-0.013	0.101	0.061	0.029	-0.032	0.071	0.115	0.037	0.018	0.108	-0.038	0.028	-0.013	-0.014	0.021	0.086		0.08	0.07		-0.016		-0.022	-0.046	-0.101	-0.052	-0.003		0.02	-0.059	-0.052		-0.096	-0.014	-0.096	0.033	-0.041	-0.059		-0.059	0.166	0.106	0.038	0.098	-0.018	0.035	-0.021	-0.039	0.022		0.071	-0.027	-0.02	0.042	0.012	0.051	0.075	0.083	0.004	-0.106	-0.016	-0.068	0.05		-0.037		0.009	-0.091	0.029	0.019	0.072		0.133	-0.018	0.071		-0.089	-0.023	0.089	-0.097	0.123	-0.043	-0.099	-0.041	0.049	-0.043	0.049	0.038	-0.013	-0.128	-0.069	0.073	-0.038	0.071	0.204		0.034	0.072	-0.004	-0.041	-0.031	0.067	0.042	-0.019	0.067	0.087		0	0.036	0.006	0.036	-0.126	-0.123		0.037		-0.04	-0.042	0.042	0.111	0.014	0.06	-0.103	0.096	-0.035	0.067	-0.019	0.017	-0.102	-0.066	-0.024	-0.008	0.028		-0.046	0.022	-0.023	-0.121	-0.099		-0.148	-0.009	0.077	0.066	-0.077	-0.001		-0.001		-0.017	-0.042	0.057	0.066		-0.032	0.018	-0.048		-0.016	0.049	-0.07	-0.087	-0.062	0.043	0.098	0.102	-0.046	0.025	-0.026	-0.054	0.009	0.01	0.044	-0.052	0.099	-0.207	0.004		0.021	-0.037	-0.026	0.118	0.093	-0.058	0.033	0.066	-0.105	-0.12	0.088	0.111	0.012	0.024	-0.032		-0.028	0.043	-0.006	-0.072	-0.008	0.087	-0.026	0.006	-0.004	0.011	0.025	-0.005	0.015	-0.052	0.085	0.088	-0.058	-0.152	-0.063	-0.102	0.012	0.018	0.021	-0.143	-0.082	0.003	-0.055	-0.104	-0.056	0.043		0.037	-0.035	0.132	-0.125	0.081	0.091	0.065	-0.043			-0.001	-0.033	0.056		0.004	0.06	0.016	0.027	-0.058	-0.09	-0.067	-0.076	-0.016	-0.063	0.1	-0.108	0.001	-0.092	-0.013	-0.032		-0.063	0.026	-0.006		0.033	0.014	-0.003	0.075	-0.043	0.022	-0.04	0.061	0.039	0.13	0.005	0.059	-0.06	-0.021	0.113	-0.038	-0.055	0.003	0.023	0.032	-0.023	-0.026	0.002	-0.035		-0.015	-0.053	0.039		0.123	-0.074	0.079	-0.084	-0.034	-0.101		-0.021	-0.145	0.036	0.016	-0.096	-0.027	-0.146	0.006	-0.094	0.044		-0.062	-0.007	-0.005	0.052	-0.043	0.005	-0.026	-0.028	0.125	0.104	-0.053	0.003		0.014	-0.012	0.012	-0.004		0.088	-0.106		0.099	-0.064	0.014	0.013	-0.021		0.073	0.084	-0.061	-0.01	0.004	0.062	-0.084	-0.098		0.008		-0.086	-0.026	-0.057	0.022	-0.113	0.054	0.063	-0.034	-0.008		0.022	-0.059	-0.003	-0.024	-0.048	-0.015	0.035		-0.118			-0.043	-0.022	-0.099	0.114		-0.064	0.009	-0.028	-0.041	0.067	-0.008	-0.01	0.12	-0.019	0.015	0.034	0.108	0.009	0.003	-0.068	0.026		-0.013	-0.093	-0.114	0.031	0.089	0.095	-0.076	-0.065	0.041	0.045	0.053		0.018	-0.036		-0.017	0.039	-0.124	0.011	0.082	0.038	0.017	-0.056	0.088		0.013	-0.028	0.073	-0.031	-0.061	0.054	-0.017	0.091	0.078	0.02	0.062	-0.078	0.005	0.038	0.118		-0.13	-0.033	-0.08	-0.024	0.006	0.034	-0.004		0.118	0.162	-0.018	0.068	0.066	0.036	0.008	-0.072	-0.062	0.086	-0.031	0.114	-0.002	0.052	0.026	-0.002	-0.08	-0.014	-0.063	0.055	-0.03		0.024	-0.037	-0.033		0.14	-0.04		-0.139	0.054	0.048	-0.047	-0.029	0.164	0.046	-0.011	-0.055	0.002	-0.06	0.073		0.043	-0.061	0.071	-0.028	-0.08	-0.004	-0.013	0.025	-0.033	0.026	0.026	-0.073	0.073	0.019	0.061	0.039		0.007	0.128	0.049	-0.033	-0.026	0.018	0.044	-0.059	0.023		0.037	-0.015	0.052	0.105	-0.053		0.061	0.007		-0.063	-0.066	-0.058	0.054	-0.069			0.027	0.038	-0.092	-0.103		-0.144		-0.065	0.085	-0.054	-0.013	0.068	-0.066	-0.026	0.05	0.03		-0.033	-0.039	0.03	-0.076	-0.073	-0.044	0.002	-0.096		-0.09	0.011	-0.03	0.107		0.029	-0.032	-0.006	0.007	-0.044	0.057		0.087	-0.152	-0.155		0.054	0.027	-0.05	0.16	0.013	-0.053	-0.006		0.059	-0.111	-0.021		-0.052	-0.072	0.007	0.028		-0.012	-0.008		0.089		-0.006	-0.056	0.069	0.021	-0.045	0.03	-0.002	0.109	-0.008	-0.058	-0.038	-0.085	0.042	0.103				-0.016	-0.023	0.092		-0.052	0.056	0.065		0.078	0.033	0.049	-0.011	-0.074	-0.024	-0.113	0.032	0.093	-0.101	0.002	-0.101	-0.022		0		0.148	0.063	-0.044	0.02	-0.059	0.02	0.107		-0.034	0.032		0.086	0.054	-0.047	0.047	0.072	0.02	0.032	0.096	-0.009	-0.016	0.06	-0.008	0.051	-0.039	0.047	0.169	0.051	-0.044	0.004	0.05	0.121		0.028	0.014	0.068	-0.116	0.017	-0.027	0.001	0.052	0.033		0.092	0.037	0.029	-0.02	0.024	0.032	0.002	-0.147	0.038	0.048	-0.037	0.116	0.111	-0.098	-0.052			0.023	0.075			0.034	-0.068	0.092		-0.021	0.122	0.032	0.089	-0.064	0.022	-0.056			0.142	0.026	-0.009	-0.002	0.029	-0.063	0.025		-0.024	0.07	-0.032			-0.112	0.121		0.061	0.091		0.005	0.058	0.114	-0.04	-0.173	-0.043	-0.015	0.091	0.01	-0.006	0.072		0.038		0.085	0.07		0.001	0.022	0.06	0.164	-0.065	0.005	-0.064	0.098	0.008	0.038	0.032	0.01		0.056	0.087		-0.016	-0.015	-0.082	0.089	0.094	0.055	0.098	0	0.043	0.113	-0.01	0.108	0.046	-0.066	-0.054		-0.11	0.077	-0.045	-0.051	0.058	0.093	-0.087	-0.058	-0.058	-0.074	0.044	-0.086	0.09	0.035	0.001	-0.084		0	-0.133	-0.001	-0.082	0.02	0.067	-0.103	-0.087	-0.023		0.053	-0.086	-0.098	-0.039	0.097	0.166	0.029	0.04	-0.137	0.016	-0.016		-0.045	0.036	-0.052	0.085	-0.043	-0.044		0.017	0.025	0.044	0.039		-0.001	-0.063	-0.057	0.085	0.03	-0.06	0.046	-0.036	0.133	0.002			0.018	-0.049	0.029	-0.006	-0.007	-0.075	0.068	0.073	0.005	-0.116	-0.056		0.112		0.069	-0.023	-0.007	0.067		0.026	0.002	-0.04	0.007	-0.075		-0.044	-0.026	0.012	-0.042			-0.037	0.021	0.014		-0.038	0.082	-0.008	-0.028	-0.043	-0.006	-0.014	0.016	0.074	-0.035	-0.165	0.068	0.12	0.093	0.036	-0.008	-0.067	0.09	-0.044	0.098	0.095	0.055	-0.001	0.08	0.114	0.084	0.014	0.03	0.107	0.03	0.026		0.06	0.013	-0.102	-0.048
BSU36880_atpI	0.069	0.056	-0.061		0.123	-0.033	-0.023	-0.116	-0.029	-0.009	-0.037	-0.063	-0.079	-0.073	0.01	0.039	-0.012	-0.012	0.045	-0.021	-0.014	0.031	0.036	0.136	0.001	-0.003	-0.05	-0.035	-0.049	0.006	-0.026	-0.007	0.035	0.056	0.018	0.115	0.193	0.059		0.072	-0.008		0.018	0.101	-0.006	-0.004	0.08	-0.003	0.001	-0.047	0.034	-0.029	-0.077	-0.083	0.098	-0.041	0.016	0.028	-0.031	0.061	0.117		-0.072	-0.01	-0.153	-0.091	-0.026	0.017	0.111	0.025		-0.004	0.135	0.02	0.019	0.035	-0.009	-0.1	-0.038	-0.039	-0.032	0.021	-0.064	0.138	0.09	0.044	-0.011	0.023	-0.086	0.045	-0.061	-0.021	0.03	0.007	0.037	-0.051	-0.023	-0.13	0.03	-0.128	0.007	-0.045	0.035	-0.065		-0.038		-0.099	-0.034	-0.097	-0.003	0.02	-0.061	0.071	0.015	-0.11	0.077	0.006	0.035	-0.04	0.016	0.137		0.105	0.004	0.091	0.019	0.064	0.06		-0.009	0.008	0.077		-0.005	0.051	0.144	0.229	0.092	-0.053	-0.019	0.147	-0.044	0.027	-0.09	0.017	0.089	-0.02	-0.068	0.077	0.082	-0.003	-0.068	0.01	0.095	0.028	-0.01	-0.005	-0.005	-0.061	0.01	0.06	0.072	0.037	-0.049	0.059	-0.006	0.016	-0.019	0.051	0.001	-0.07	-0.037	-0.083		0.087	0.086		-0.065			-0.162	0.074	-0.034	0	0.097	0.008	-0.073	0.125	0.055	-0.018	0.009	-0.076	0.018	0.038		-0.024	0.077	0.016	-0.014	-0.113	0.061	-0.053	-0.012	0.117	-0.049	-0.036	0.12	-0.034	-0.107	0.13	-0.018	0.066	0.104	-0.016	-0.054	0.004	-0.081	-0.027	0.063		0.092	0.073	0.041	0.02	0.061	0.006	0.004		-0.051	-0.07	0.094		-0.073	0.059	0.008		0.008	0.087	0.006	-0.12	0.003	0.066	0.09	-0.058	0.004	-0.114	0.037	0.028	-0.055	-0.003	0.029		0.026	0.042	-0.008	-0.062	0.115	-0.013	-0.057	0.076	-0.044	0.096	0.027	-0.019	-0.104	0.055	-0.059	-0.083	-0.013	-0.015	0.145	0.033	0.032		-0.004	-0.063	-0.093	0.099	0.129	-0.076	0.003	0.041	0.079	0.056	0.063	0.129	0.059	-0.001	0.006	-0.015	-0.047	0.058	-0.12	-0.056	0.045	-0.021	-0.074	0.078	0.032	0.084	0.011	-0.004	-0.023		0.049	0.021	0.046	-0.061		0.068	-0.075	0.058	-0.116	-0.041	-0.168	0.01	-0.03	0.087	0.017	-0.007	0.074	0.041	0.069	0.001	0.013	0.006	-0.029	0.067	0.04	0.075	0.039	0.107	0.009	-0.027		-0.08	0.026	0.015	0.137	0.049	0.052		0.111	0.039		-0.058	0.012	0.057		0.141	0.075	0.009	-0.042	0.003		0.072	0.124	-0.057	0.015	0.024	0.133	0.034	-0.005	-0.053	-0.023	0.088	-0.056	0.017		0.102		0.027	-0.085		-0.065	0.092	-0.006	0.014	-0.007	-0.104	0.079	0.022	0.069	-0.114	0.01	0.043	-0.016	-0.044	0.012	-0.117	-0.004	-0.095	-0.062	-0.064	-0.125	-0.002	0.076		-0.016	-0.009		-0.089		0.017	0.015	-0.074	0.006	-0.039		0.028	-0.031	-0.137		0.013	-0.012	0.089	0.013	0.007	-0.097		0.044	0.085	-0.009	-0.049	0.023	-0.117	0.129	-0.053	0.084	0.05		-0.011	-0.179	0.052	0.054	0.011	0.099	0.116	0.095	-0.017	-0.013	-0.023	0.045	-0.025		0.044		0.061	-0.022	-0.072	-0.068	0.006		-0.054	-0.029	0.079		0.006	0.007	0.044	0.196	0.03	0.002	0.008	0.003	0.026	-0.043	-0.116	-0.083	0.058	0.072	-0.036	0.173	0.082	0.042	-0.068		-0.04	-0.033	0.034	0.1	0.065	0.05	-0.031	-0.033	0	0.085		0.087	-0.041	-0.063	-0.146	0.027	-0.033		-0.097		0.055	-0.111	-0.021	-0.076	0.042	0.06	-0.021	0.073	0.134	0.071	0.005	-0.025	0.059	0.153	0.075	0.107	-0.035		0.013	0.043	0.123	0.006	-0.006		-0.042	0.041	-0.082	0.019	-0.048	0.082		0.088		-0.003	0.042	-0.031	-0.019		-0.055	0.109	0.058		0.003	0.13	-0.047	0.075	0.156	-0.047	0.051	0.026	0.029	-0.012	0.064	-0.057	-0.071	0.036	0.024	-0.08	0.05	-0.085	0.114		-0.041	0.103	0.056	-0.076	-0.026	-0.083	-0.021	0.088	-0.005	-0.002	0.009	-0.167	-0.056	-0.015	0.006		0.025	-0.066	-0.018	-0.023	-0.039	0.133	0.032	-0.015	-0.057	0.096	0.087	-0.142	-0.051	-0.111	-0.05	0.064	0.028	-0.07	-0.015	0.051	-0.068	-0.067	0.032	0.028	0.005	-0.034	-0.092	-0.033	0.033	0.105		-0.037	-0.058	0.089	-0.161	0.035	0.026	0.008	0.154			-0.114	0.06	0.055		-0.12	0.099	-0.015	0.038	-0.034	0.121	-0.003	-0.007	0.059	-0.027	0.187	-0.071	0.019	0.018	0.025	0.073		-0.042	0.041	-0.014		-0.03	0.006	-0.079	0.097	0.038	0	0.021	0	-0.1	-0.114	-0.01	-0.076	0.117	-0.127	0.047	-0.003	-0.07	-0.081	0.034	-0.099	-0.071	0.023	0.134	0.049		0.021	-0.087	-0.089		0.025	-0.088	0.035	-0.018	0.036	0.047		-0.014	0.005	0.062	-0.117	0.052	0.024	0.003	0.044	-0.033	0.055		0.009	-0.049	-0.063	0.202	-0.006	0.062	0.05	-0.043	-0.006	0.054	-0.107	0.007		0.009	0.007	-0.079	0.153		0.007	0		-0.016	0.025	0.031	-0.045	-0.048		0.036	-0.047	-0.08	-0.03	-0.019	0.07	0.038	0.016		-0.048		-0.04	-0.015	0.048	-0.006	0.101	-0.003	0.021	0.169	0.108		0.033	-0.033	-0.047	-0.073	0.164	-0.03	-0.073		0.02			0.046	-0.15	0.112	0.12		0.092	0.132	0.028	-0.079	0.006	-0.03	0.021	-0.091	0.046	-0.005	-0.06	-0.01	-0.079	0.008	0.034	0.035		0	-0.054	0.043	-0.054	-0.204	0.008	0.01	0.009	0.05	0.01	-0.033		-0.09	-0.096		0.086	-0.005	0.056	-0.016	-0.05	0.031	0.092	0.027	-0.055		0.025	-0.03	0.077	-0.015	-0.008	0.042	0.043	0.09	-0.04	-0.008	-0.013	-0.072	0.026	0.006	-0.1		0.026	-0.009	-0.16	-0.04	-0.014	0.027	0.116		-0.012	-0.048	0.062	0.048	-0.096	-0.14	-0.018	0.037	-0.029	0.052	-0.013	0.028	0.004	-0.006	0.102	0.026	0.036	-0.093	0.052	-0.025	-0.029		-0.014	-0.128	0.086		0.039	0.02		-0.029	0.019	0.018	0.085	0.052	0.07	0.047	0.076	0.041	0.009	0.085	-0.003		-0.082	0.046	0.074	0.044	0.116	-0.017	0.112	0.03	0.001	-0.048	0.055	0.127	0.065	-0.028	0.022	0.024		-0.032	0.011	-0.079	0.09	0.038	-0.055	0.07	0.008	0.022		0	-0.028	0.075	0.05	0.053		0.018	0.085		0.04	0.017	-0.163	0.034	0.012			0.026	-0.148	0.055	0.013		0.074		0.012	-0.026	-0.108	0.134	0.089	-0.046	-0.028	0.05	-0.014		0.049	0.105	-0.039	0.05	0.08	0.134	0.068	-0.025		0.058	-0.057	-0.023	-0.073		0.053	-0.036	-0.034	-0.024	0.047	-0.008		-0.007	0.099	0.038		0.052	-0.021	0.11	-0.023	0.107	-0.06	-0.117		0.117	-0.064	0.003		0.035	0.146	-0.019	-0.074		-0.006	0.088		0.02		-0.022	-0.035	-0.029	-0.054	0.019	-0.053	-0.001	0.004	0.079	-0.027	0.013	-0.013	0.126	-0.068				-0.071	-0.025	-0.018		0.069	0.01	0.023		-0.027	-0.071	0.019	0.004	0.083	-0.098	-0.066	-0.062	0.059	0.085	0.099	-0.024	0.059		0		0.035	0.026	0.032	0.084	0.081	0.114	-0.07		0.036	-0.033		0.016	0.211	-0.039	-0.016	-0.073	0.011	-0.019	0.085	0.072	0.053	-0.071	-0.084	0.006	0.069	0.052	0.037	0.13	-0.083	-0.067	0.014	-0.033		0.041	0.172	0.041	0.109	0.007	-0.048	-0.107	0.037	-0.025		0.037	-0.024	0.051	-0.102	0.003	-0.003	0	0.045	-0.01	-0.058	-0.032	-0.032	0.109	0.087	0.056			-0.024	0.042			0.041	-0.058	-0.039		0.116	0.07	0.076	-0.029	-0.032	-0.041	-0.056			-0.049	0.013	0.015	0.007	0.067	0.051	-0.029		-0.047	-0.013	0.017			-0.04	-0.008		-0.154	-0.14		-0.105	0.056	0.039	0.054	-0.076	-0.083	0.008	-0.045	-0.022	0.009	-0.012		0.096		-0.083	0.049		0.06	0.05	0.103	-0.078	-0.137	-0.007	0.052	-0.101	0.004	0.102	-0.019	-0.035		-0.013	0.046		0.002	-0.027	0.062	-0.127	-0.043	0.029	0.022	0.035	0.016	-0.027	0.061	0.035	0.045	-0.041	-0.013		0.121	0.121	0.001	0.067	-0.009	0.134	-0.009	-0.077	-0.056	-0.013	-0.068	-0.012	0.117	-0.043	0.073	0.011		0.04	0.047	-0.054	0.183	0.062	-0.067	-0.065	-0.039	0.027		-0.06	-0.059	-0.035	0.129	0.111	0.104	-0.087	-0.068	0.002	-0.045	0.044	-0.045		0.082	-0.068	-0.072	0.02	0.031		0.016	0.12	-0.063	-0.054		-0.005	-0.002	0.083	-0.025	0.089	0.024	0.024	-0.052	0.002	-0.047			0	0.038	0.095	0.11	0.204	0.026	0.078	0.107	-0.031	-0.071	-0.073		0.011		0.172	-0.016	0.007	-0.106		0.076	0.016	0.003	-0.024	0.147		-0.052	-0.017	0.132	0.043			-0.02	0.089	0.043		-0.085	0.021	0.092	-0.094	-0.089	0.1	-0.069	0.104	0.02	0.058	0.182	-0.015	-0.107	-0.074	0.011	0.063	0.149	-0.02	-0.046	-0.009	-0.11	-0.103	-0.04	0.037	-0.047	0.079	0.038	0.013	-0.053	0.046	0.091		-0.03	0.029	-0.056	-0.062
BSU36940_ywlD	0.051	-0.003	0.002		0.017	-0.024	-0.011	-0.087	0.02	0	0.005	0.038	0.012	-0.033	-0.06	0.001	0.032	-0.085	0.036	0.002	-0.06	-0.107	0.018	-0.077	-0.008	-0.065	0.022	-0.014	0.095	-0.043	-0.059	0.065	0.068	0.07	0.106	0.032	-0.114	0.025		0.103	-0.082		0.081	-0.039	0.017	-0.004	-0.112	-0.027	-0.023	0.132	0.047	0.005	-0.001	-0.086	-0.059	-0.105	0.091	-0.019	-0.1	0.061	0.063		-0.018	-0.008	-0.029	0.08	-0.066	-0.097	0.148	-0.035		0.015	-0.075	-0.059	0.132	0.013	-0.059	-0.027	0.018	0.028	0.081	0.065	0.022	0.113	0.112	0.045	-0.046	0.007	-0.003	-0.106	0.026	0.044	-0.054	-0.005	-0.07	-0.04	-0.007	0.044	0.002	0.083	-0.1	-0.106	-0.006	-0.054		-0.067		-0.021	0.035	-0.003	-0.021	-0.021	-0.019	0.052	0.024	-0.103	-0.068	-0.046	0.058	0.08	0.029	0.045		0.093	0.138	-0.034	-0.121	0.026	0.066		0.012	-0.026	0.059		-0.028	0.002	0.122	0.035	0.063	0.12	-0.016	0.024	-0.07	-0.023	-0.122	-0.13	-0.047	0.011	-0.039	-0.004	-0.018	0.046	0.101	-0.059	0.011	-0.009	-0.038	-0.011	0.051	-0.085	-0.014	-0.047	-0.027	-0.106	0.049	0.053	-0.138	0.122	0.011	0.049	-0.045	-0.048	0.077	-0.111		0.065	0.056		0.075			0.015	-0.017	-0.013	-0.018	-0.019	0.066	0.068	-0.147	-0.07	-0.091	0.029	-0.072	-0.084	0.039		0.017	0.02	0.053	0.081	-0.013	-0.076	-0.053	-0.007	0.049	-0.064	0.056	-0.074	-0.054	-0.035	0.036	0	0.13	-0.054	0.203	-0.086	-0.029	0.182	-0.05	-0.079		0.068	-0.006	-0.028	-0.08	-0.012	-0.053	0.033		-0.048	0.03	0.081		-0.004	-0.03	-0.063		0.048	0.089	0.001	0.032	-0.01	-0.028	0.009	0.026	0.05	-0.034	-0.039	-0.082	0.02	0.055	0.003		-0.005	-0.042	-0.091	-0.085	-0.087	0.071	-0.05	0	0.028	-0.031	0.05	0.049	0.066	0.068	-0.004	-0.009	0.049	0.052	0.039	0.083	0.059		0.025	-0.064	0.05	0.02	0.132	-0.073	0.027	0.003	0.037	0.095	-0.029	-0.002	0.033	-0.013	0.079	0.064	-0.005	0.072	-0.085	-0.133	0.013	-0.038	-0.032	-0.084	-0.101	0.023	0.065	0.005	-0.044		-0.005	-0.027	0.163	-0.022		0.033	-0.019	0.014	0.067	-0.014	0.019	-0.008	-0.04	0.047	0.018	-0.058	-0.018	0.149	0.016	0.035	0.032	-0.113	-0.003	-0.001	0.019	0.104	0.011	-0.009	-0.025	0.145		-0.058	0.071	0.035	-0.016	-0.038	0.114		0.12	0.001		0.016	-0.082	0.009		-0.028	0.06	-0.041	0.036	0.039		-0.077	0.066	0.078	-0.042	0.063	-0.023	-0.081	-0.009	-0.083	-0.017	0.05	-0.065	0.02		0.001		-0.039	-0.074		-0.04	0.051	0.138	0.006	-0.03	0.004	-0.056	0.078	0.019	0.032	0.024	-0.027	-0.009	0.087	0.083	-0.044	0.116	0.096	-0.043	0.004	0.018	0.012	0.069		0.043	-0.131		-0.063		-0.034	-0.064	0.06	-0.105	0.11		-0.113	-0.049	-0.002		-0.117	-0.022	-0.053	-0.082	0.001	-0.006		0.042	0.053	0.006	-0.004	0.114	-0.088	0.131	0.129	0.029	-0.044		-0.036	0.033	0.036	0.041	-0.022	0.046	0.097	0.092	0.048	0.062	0.03	-0.002	-0.045		0.097		0.05	-0.128	-0.012	-0.038	0.007		-0.027	-0.044	0.003		-0.019	0.036	0.021	-0.135	-0.006	0.012	0.026	0.024	0.052	0.022	-0.027	-0.01	0.005	0.012	-0.019	-0.088	-0.076	0.062	0.024		-0.053	-0.048	0.073	0.06	0.05	0.093	0.076	0.072	-0.04	0.001		0.008	0.052	-0.06	0.06	0.034	-0.09		-0.07		0.036	-0.008	-0.026	0.054	-0.016	-0.007	-0.091	0.072	-0.023	0.029	-0.045	0.024	0.103	0.045	-0.032	0.155	0.009		0.042	0.068	-0.041	0.092	-0.022		-0.008	-0.045	-0.081	0.008	-0.039	0.059		0.01		-0.077	-0.108	0.082	0.012		-0.011	0.113	-0.057		-0.137	0.099	-0.052	-0.057	-0.05	0.066	0.048	0.02	-0.038	0.033	0.073	0.001	-0.04	-0.092	-0.03	0.068	-0.016	0.165	-0.014		0.058	0.101	-0.087	-0.1	0.032	-0.053	0.17	-0.036	-0.058	0.004	0.038	-0.04	-0.009	0.076	0.1		-0.05	0.069	-0.018	-0.2	0.026	0.065	-0.006	-0.014	-0.039	0.024	0.048	0.006	-0.044	-0.107	0.046	0.029	0.053	-0.028	0.05	0.084	-0.037	0.125	0.007	-0.074	-0.094	0.06	0.016	0.07	-0.058	0.089		0.038	-0.048	-0.014	-0.015	0.016	0.024	-0.028	0.091			-0.035	0.009	-0.042		0.03	-0.017	-0.019	-0.041	0.003	0.004	0.051	0.031	0.006	-0.058	0.13	0.097	0.062	-0.019	-0.024	-0.015		-0.062	0.055	-0.046		0.036	-0.085	-0.088	0.001	0.016	-0.111	-0.003	0.002	-0.087	-0.062	0.081	-0.041	-0.045	0.037	-0.033	0.135	-0.041	-0.026	-0.008	0.033	0.077	-0.115	0.023	-0.012		-0.081	0.077	0.032		-0.036	-0.066	-0.017	-0.003	0.06	0.028		-0.025	0.041	0.05	0.114	-0.001	0.026	-0.088	-0.067	-0.146	-0.032		-0.106	0.01	-0.043	0.033	-0.022	0.014	-0.018	0.033	-0.033	-0.015	0.043	-0.011		0.016	-0.034	-0.072	-0.046		-0.105	0.071		0.064	-0.052	0.028	0.065	-0.052		-0.039	-0.118	0.004	0.07	0.02	0.106	0.029	-0.092		0.007		-0.09	-0.071	-0.111	0.079	-0.065	0.12	-0.067	0.012	-0.08		0.002	0.02	-0.036	0.033	0.027	-0.067	-0.04		0			0.064	0.052	-0.029	-0.011		0.006	0.07	-0.066	-0.023	-0.13	0.082	-0.014	0.002	0.032	0.061	-0.095	-0.062	-0.04	-0.007	0.13	0.101		0.064	0.016	0.075	-0.07	-0.095	0.053	-0.047	0.029	0.118	-0.069	0.022		0.013	-0.001		-0.042	0.007	0.035	0.075	-0.094	0.045	0.079	0.048	-0.032		0.01	0.023	0.105	0.094	0.015	0.065	-0.023	0.011	-0.011	-0.046	-0.009	-0.017	-0.051	-0.039	-0.092		0.057	0.101	-0.098	-0.009	0.098	-0.085	-0.037		0.087	0.055	-0.048	0.05	0.046	-0.037	0.061	-0.03	-0.104	0.018	0.01	0.096	0.039	-0.001	0.075	0.056	0.184	-0.16	-0.054	-0.009	0.05		-0.105	-0.013	-0.035		0.068	-0.12		0.063	0.011	0.076	0.099	-0.012	-0.023	0.085	-0.076	-0.068	-0.039	0.136	0.03		0.113	-0.015	0.03	0.116	0.045	0.062	0.054	0.009	0.172	0.057	0.027	0.003	0.032	0.051	0.061	-0.057		0.03	0.063	0.068	-0.037	0.008	0.045	0.014	0.041	0.024		0.067	-0.008	0.031	0.079	0.023		0.068	0.001		0.034	0.107	-0.101	0.09	-0.087			0.009	0.125	-0.015	-0.013		0.001		0.034	0.078	0.017	0.064	0.02	0.096	-0.055	0.087	-0.018		0.021	0.118	-0.052	0.009	0.027	0.003	-0.065	0.024		0.049	0.01	0.043	-0.055		0.007	-0.075	0.007	0.026	0.051	0.072		0.104	0.066	0		0.103	-0.028	-0.027	0.052	-0.01	0.133	0.011		-0.068	0.02	0.13		-0.052	0.052	-0.005	-0.054		-0.028	-0.029		-0.01		0.015	-0.007	0.032	0.09	-0.009	-0.012	-0.022	0.067	0.083	-0.063	0.031	0.053	0.103	-0.099				0.096	0.027	-0.036		0.11	-0.015	0.014		-0.148	-0.05	-0.026	0.161	-0.119	-0.131	0.056	0.032	-0.12	-0.11	0.002	-0.018	0.077		-0.079		0.034	0.04	0.042	0.047	-0.103	-0.013	0.058		-0.026	0.113		-0.148	-0.002	-0.065	-0.015	-0.023	-0.056	-0.031	-0.048	-0.031	-0.063	-0.02	0.067	-0.034	0.058	0.055	-0.01	0.039	0.082	0.015	-0.004	0.042		-0.01	0.068	-0.066	0.094	0.022	0.054	-0.009	0.005	0.028		0.048	-0.029	-0.021	0.135	0.019	0.086	0.036	-0.051	0.011	-0.081	-0.043	-0.053	-0.11	-0.151	-0.089			-0.016	-0.073			-0.018	0.053	0.011		0.004	-0.026	0.166	0.001	0.067	0.027	-0.038			-0.008	-0.056	0.018	-0.253	0.015	0.075	-0.104		-0.036	0.016	0.023			-0.042	0.045		0.139	0.055		-0.01	0.073	-0.046	0.006	0.009	-0.02	0.033	-0.06	-0.09	0.018	0.142		0.05		-0.034	0.147		-0.068	-0.022	-0.087	0.14	-0.028	-0.101	0.087	-0.087	0.058	-0.018	0.053	-0.019		-0.032	0.055		0.048	-0.126	0.028	0.019	0.046	0.056	-0.047	0.021	-0.033	0.008	-0.04	0.083	-0.009	0.007	-0.026		-0.006	-0.03	-0.014	0.027	-0.088	0.123	-0.019	-0.022	0.044	0.038	0.052	0.092	0.077	-0.051	0.02	0.069		-0.027	0.093	0.034	0.072	0.094	-0.047	0.066	0.042	-0.129		-0.028	0.021	0.057	0.088	0.009	0.156	-0.036	0.059	-0.004	0.054	-0.003	0.036	0.082		-0.004	0.019	-0.163	0.109		-0.042	0.034	-0.058	0.023		-0.035	0.017	0.087	-0.015	-0.094	-0.001	0.026	0.031	-0.08	-0.036			0.04	0.014	0.006	0.041	0.182	0.004	0.004	-0.026	0.014	0.016	-0.092		0.087		-0.076	0.028	0.004	0.008		0.021	-0.054	0.045	0.049	0.06		0.028	-0.029	0.007	-0.022			0.09	0.063	-0.115		0.009	0.09	0.002	0.018	0.158	0.037	-0.03	0.169	-0.01	-0.064	-0.078	0.023	-0.02	0.05	0.036	-0.108	0.021	0.051	-0.01	-0.008	0.113	-0.038	0.07	0.032	0.063	0.062	-0.008	-0.003	0.092	-0.024	0.064		0.124	-0.019	0.06	-0.065
BSU36980_ywlA	-0.117	0.013	0.061		0.03	0.064	0.08	-0.008	0.01	0.032	0.086	-0.037	0.006	-0.028	0.086	0.039	0.038	-0.05	0.086	-0.002	0.044	0.021	-0.057	-0.061	-0.007	-0.012	-0.027	0.043	-0.013	0.145	-0.057	-0.065	0.06	-0.009	-0.038	-0.053	0.092	-0.02		0.053	-0.015		-0.06	0.008	0.033	0.009	0.005	0.087	-0.01	-0.042	-0.033	-0.061	0.071	0.019	0.002	0.007	0.127	0.023	0.006	0.045	0.067		-0.09	-0.013	0.045	0.035	0.129	-0.018	0.043	-0.081		-0.007	-0.055	-0.016	0.015	0.021	-0.067	0.033	0.068	-0.064	-0.003	0.029	0.151	-0.027	0.06	0.025	0.005	0.037	-0.042	0.076	0.01	-0.121	-0.016	0.004	-0.09	0.053	0.032	-0.144	-0.053	0.065	-0.012	0.099	0.051	0.088		-0.045		0.086	-0.012	-0.086	0.017	0.027	0.091	-0.023	-0.011	-0.058	-0.111	-0.019	0.033	0.097	0.032	0.04		0.023	-0.004	-0.062	0.093	0.108	0.017		-0.013	0.109	-0.119		-0.122	0.018	-0.016	0.17	-0.089	0.056	-0.012	-0.006	-0.063	-0.071	-0.062	-0.056	-0.09	-0.033	0.018	0.093	0.016	-0.038	-0.23	0.043	-0.054	0.081	0.008	-0.039	0.025	-0.056	0.063	-0.043	-0.004	0.056	0.068	0.144	0.019	-0.012	0.037	-0.035	0.043	0.125	0.041	0.051		0.051	-0.034		-0.043			-0.037	0.096	-0.055	0.069	0.02	-0.028	-0.009	-0.021	0.04	0.076	-0.027	0.006	-0.016	-0.028		-0.016	0.033	-0.034	0.057	-0.078	0.044	-0.003	-0.055	0.032	0.013	-0.012	-0.059	0.042	-0.058	-0.021	0.047	0.026	0.086	0.065	-0.13	-0.044	0.085	0.076	0.02		0.001	-0.085	0.018	0.003	-0.025	-0.101	0.05		-0.006	-0.035	0.031		0.036	-0.031	-0.013		0.047	-0.089	-0.033	-0.012	0.056	-0.135	0.053	0.076	-0.03	-0.047	-0.039	-0.005	-0.081	-0.022	0.082		0.044	-0.02	-0.057	-0.018	-0.112	-0.006	-0.049	-0.018	0.062	-0.036	0.038	0.07	-0.028	0.025	0.186	0.06	-0.086	0.082	0.031	0.023	0.007		0.115	0.038	0.001	0.029	0.044	-0.026	0.067	0.038	-0.106	0.004	-0.01	0.047	0.035	0.088	0.026	-0.016	0.017	-0.06	-0.066	0.01	0.014	0.044	0.031	-0.009	0.087	0.067	0.148	-0.056	0.03		-0.024	-0.004	0.082	0.091		-0.043	-0.021	0.133	0.067	-0.001	0.088	-0.016	0.051	0.038	0.083	0.021	-0.034	0.056	0.01	-0.024	0.049	0.105	0.069	0.008	0.023	0.066	-0.061	-0.071	-0.046	-0.039		0.012	0.047	-0.102	0.035	-0.037	-0.023		-0.21	-0.044		-0.041	0.091	-0.053		-0.04	0.044	0.057	-0.139	0.026		0.065	-0.073	0.118	-0.118	-0.049	-0.075	-0.017	-0.044	0.099	0.096	0.016	0.007	-0.026		0.038		0.045	-0.04		0.009	-0.039	-0.056	0.01	0.078	-0.05	0.079	-0.029	-0.062	0.003	0.053	-0.171	-0.045	0.028	0.043	0.126	-0.18	0.092	-0.116	0.01	0.041	-0.135	-0.045		0.016	0.01		0.055		0.071	-0.04	0.039	0.072	0.006		-0.045	0.041	0.027		0.141	0.076	-0.035	0.025	-0.064	-0.027		-0.027	0.005	0.057	-0.062	0.014	-0.034	-0.041	-0.068	0.071	-0.035		0.085	-0.045	-0.018	-0.008	-0.004	0.064	0.006	0.147	0.024	-0.063	-0.021	0.022	-0.12		-0.097		0.018	-0.061	-0.087	-0.048	0.076		-0.158	-0.006	-0.059		0.121	-0.091	-0.044	0.045	-0.069	0.071	0.058	0.043	0.004	-0.137	0.025	-0.014	-0.004	0.016	0.045	-0.013	0.053	0.039	-0.026		0.012	0.058	-0.133	-0.079	-0.092	-0.123	0.01	-0.146	0.002	0.034		-0.017	0.002	-0.124	0.054	-0.002	0.044		-0.002		-0.037	0.087	-0.068	0.03	0.019	-0.068	0.104	0.109	0.039	0.009	0.001	0.013	0.029	-0.042	0.057	-0.004	-0.038		-0.041	-0.019	-0.117	-0.027	0.038		0.088	0.076	0.049	-0.006	-0.06	0.096		-0.09		-0.079	-0.048	0.003	0.016		-0.068	-0.066	0.05		-0.017	0.073	0.074	0.073	-0.067	0.014	0	0.031	-0.034	0.045	0.001	-0.062	0.04	-0.017	-0.096	-0.053	0.024	-0.059	-0.042		-0.1	0.023	0.056	0.147	0.035	0.008	-0.013	0.062	-0.06	-0.14	0.136	0.009	-0.026	-0.041	-0.021		0.08	-0.009	-0.084	0.015	0.046	-0.004	-0.095	-0.021	0.005	-0.037	-0.064	0.032	-0.051	0.016	0.037	-0.056	-0.018	-0.094	0.047	-0.032	0.062	-0.139	-0.086	-0.064	0.001	0.023	-0.047	-0.056	-0.082	-0.122		0	0.017	-0.104	0.034	-0.011	-0.129	-0.213	-0.047			-0.028	0.056	-0.208		-0.03	0.017	0.212	-0.044	0.039	-0.012	0.023	-0.117	0.099	-0.094	0.053	-0.008	-0.025	0.012	-0.07	-0.109		0.018	0.019	0.004		-0.02	0.023	0.055	0.005	-0.014	0.002	-0.006	0.029	-0.028	0.091	-0.11	-0.153	0.079	0.135	-0.13	-0.182	-0.001	-0.037	0.025	0.092	0.012	-0.026	0.058	-0.014		0.009	0.05	-0.048		-0.086	-0.023	-0.015	-0.073	-0.074	-0.047		0.022	0.08	-0.102	0.005	0.045	-0.115	0.031	0.046	-0.03	-0.078		-0.012	-0.044	-0.005	-0.085	-0.057	-0.003	-0.158	-0.031	0.058	-0.088	0.059	-0.005		0.016	0.066	0.036	-0.103		0.055	0.078		-0.054	0.142	-0.026	-0.02	-0.014		0.087	0.015	-0.033	-0.005	-0.069	-0.055	0.005	-0.044		-0.081		0.068	-0.013	-0.027	0.054	0.008	0.056	-0.037	0.02	-0.046		0.123	0.027	0.069	0.008	0.034	-0.029	-0.09		-0.003			-0.054	0.087	0.168	-0.003		-0.011	0.034	-0.01	0.048	0.039	-0.024	-0.061	-0.077	-0.056	0.053	0.05	-0.055	0.007	-0.115	-0.157	0.015		-0.02	-0.049	-0.018	-0.024	0.174	0.017	-0.003	0.032	-0.009	0.052	-0.011		0.075	0.082		0.058	0.054	0.037	-0.107	-0.065	-0.1	-0.105	-0.043	-0.02		0.085	0.069	-0.037	0.047	0.08	0.042	0.003	0.036	0.038	0.034	0.033	0.003	0.018	-0.004	0.007		0.071	-0.097	0.03	0.074	-0.018	0.043	0.01		-0.072	-0.028	0.016	-0.056	0.03	0	-0.051	0.114	0.053	0.021	0.167	0.017	0.075	0.073	-0.021	0.075	0.069	0.053	0.01	0.023	-0.037		-0.065	-0.011	0.021		-0.025	-0.021		0.071	-0.103	0.001	-0.007	0.051	0.122	-0.023	0.029	0.049	-0.089	-0.021	-0.056		0.03	0.029	0.049	-0.005	0.058	-0.075	0.089	-0.085	-0.075	0.043	-0.031	0.135	-0.115	0.047	-0.06	-0.002		-0.108	0.065	-0.022	0.025	-0.033	-0.01	-0.017	0.051	0.043		-0.197	-0.019	-0.03	-0.049	-0.048		-0.093	0.01		0.02	0.033	0.038	-0.061	0.016			0.093	0.143	0.026	-0.026		-0.027		-0.058	0.095	0.059	-0.027	-0.109	0.088	-0.019	-0.019	0.113		0.131	0.082	0.048	-0.013	0.069	0.032	-0.074	-0.094		0.033	-0.099	0.104	0.065		-0.01	0.042	0.014	-0.02	0.121	-0.054		-0.167	-0.052	0.037		0.002	-0.011	-0.071	0.022	0.014	0.031	-0.106		0.021	-0.01	-0.099		-0.049	-0.013	0.065	0.118		-0.002	-0.038		-0.051		-0.039	0.075	0.061	0.029	-0.003	0.027	-0.001	-0.022	0.013	0.036	0.075	0.111	-0.056	-0.09				0.033	0.013	0.043		-0.009	-0.063	0.092		-0.1	-0.056	-0.039	-0.083	0.014	0.048	-0.106	0.058	0.105	-0.114	0.058	0.022	-0.034		-0.147		-0.052	-0.019	0.135	0.051	-0.095	-0.011	-0.004		-0.01	-0.017		-0.045	-0.119	-0.04	-0.093	-0.048	0.02	0.052	-0.004	-0.031	-0.014	-0.012	-0.063	-0.043	0.017	-0.033	-0.036	0.026	-0.064	0.002	-0.104	0.024		-0.03	-0.043	-0.016	0.048	-0.014	0.012	0.063	-0.024	0.083		-0.01	-0.036	0.039	-0.044	-0.032	0.087	-0.039	0.027	-0.004	0.027	0.067	0.101	0.065	-0.007	0.093			0.054	-0.063			0	-0.052	0.06		0.035	-0.036	-0.059	0.049	0.053	0.021	-0.005			-0.012	-0.157	0.038	0.189	0.043	0.001	0.083		0.02	0.037	0.034			-0.003	0.085		-0.113	0.034		0.024	0.035	-0.111	0.057	-0.052	-0.016	-0.084	-0.005	0.001	-0.037	0.063		0.08		0.019	-0.032		0.061	0.06	0.051	0.006	0.059	-0.059	-0.011	0.117	0.039	-0.015	-0.035	-0.024		0.084	-0.122		-0.004	-0.015	0.019	0.036	-0.105	0.111	-0.033	-0.108	0.074	-0.142	-0.048	-0.002	-0.08	-0.035	-0.072		0.074	-0.044	0.044	-0.029	-0.11	0.04	0.034	0.056	0.048	0.02	-0.045	0.064	0.031	0.029	0.096	-0.038		-0.019	-0.002	-0.023	0.067	0.059	0.005	0.038	0.023	-0.12		0.004	0.078	0.03	-0.009	0.051	0.023	0.097	0.04	0.053	-0.057	0.144	-0.052	-0.068	-0.004		-0.011	-0.053	0.058		-0.025	-0.003	0.02	-0.01		0.021	0.068	-0.038	0.07	-0.033	0.016	-0.063	-0.019	-0.031	-0.061			0.021	-0.102	0.024	0.014	-0.046	-0.093	-0.018	0.004	0.08	0.229	0.013		0.052		-0.111	-0.002	-0.15	-0.093		0.01	0.038	-0.064	0.008	0.025		-0.081	0.024	-0.034	-0.052			-0.061	0.017	-0.032		-0.066	-0.019	-0.134	0.177	-0.011	-0.086	0.002	0.023	0.085	-0.05	0.017	-0.061	0.06	-0.12	-0.047	-0.078	-0.041	-0.1	0.008	-0.099	-0.028	0.013	0.038	-0.064	-0.049	0.094	0.003	0.058	-0.069	-0.036	-0.204		-0.022	-0.091	0.01	-0.022
BSU37040_ywkB	0.031	0.002	-0.038		-0.05	0.056	-0.024	0.082	0.011	-0.042	0.01	0.02	0.023	-0.044	0.008	-0.041	-0.021	0.094	-0.061	-0.023	-0.048	0.001	0.111	-0.08	0.044	0.071	0.058	0.027	0.096	0.024	-0.012	-0.05	0.003	0.112	-0.105	-0.012	-0.07	-0.059		-0.025	-0.047		0.023	-0.064	0.107	0.056	-0.016	-0.039	0.089	-0.133	0.073	-0.039	-0.079	-0.018	-0.034	0.089	0.03	-0.06	-0.099	-0.034	-0.006		0.089	-0.036	-0.039	0.063	0.116	-0.052	0.046	-0.038		-0.026	-0.015	0.045	-0.046	-0.037	-0.054	0.011	-0.082	0.004	0.036	0.009	0.002	0.017	-0.004	-0.068	-0.02	-0.052	-0.146	-0.046	-0.013	-0.052	-0.036	0.018	-0.057	0.029	-0.036	0.015	0.028	-0.031	-0.074	0.049	-0.073	-0.088		0.153		0.105	0.049	-0.14	0.083	-0.077	0.063	0.059	0.052	-0.015	-0.098	0.06	0.057	0.108	0.057	0.009		0.04	0.024	-0.029	0.053	0.021	0.046		0.015	0.003	-0.029		-0.029	-0.041	0.031	-0.146	0.034	0.063	0.021	-0.044	-0.055	0.006	-0.032	-0.066	-0.028	0.021	-0.011	-0.023	-0.079	-0.001	-0.108	-0.019	-0.034	-0.084	0.059	0.106	0	-0.051	-0.036	0.088	-0.054	-0.005	-0.014	-0.035	0.013	0.08	-0.059	0.126	0.017	-0.014	-0.021	-0.04		-0.073	-0.054		0.109			0.016	-0.007	0.049	-0.052	-0.027	0.03	-0.011	-0.038	-0.062	-0.052	0.007	-0.015	-0.105	0.053		-0.001	0.04	-0.011	-0.013	0.022	0.024	0.038	-0.1	0.015	-0.028	0.065	-0.073	0.052	0.007	-0.038	-0.033	0.009	0.094	-0.006	-0.004	-0.03	0.053	0.017	-0.087		-0.011	-0.014	-0.1	0.017	0.061	0.113	-0.032		-0.038	-0.086	0.087		-0.031	-0.061	-0.06		-0.084	0.06	-0.015	-0.044	-0.012	-0.058	0.074	-0.013	-0.008	0.091	-0.019	0.041	-0.015	0.07	0.031		-0.094	-0.012	0.177	0.074	-0.054	0.033	0.015	-0.086	-0.017	0.054	-0.05	0.138	-0.033	-0.036	0.011	-0.084	0.014	0.087	-0.031	0.002	0.028		0.018	-0.035	0.088	0.036	0.057	-0.051	-0.02	-0.073	-0.114	0.049	0.027	0.009	-0.075	-0.049	-0.063	0.032	0.007	-0.028	0.052	-0.001	0.026	-0.001	-0.034	-0.063	0.018	-0.058	-0.021	-0.047	-0.059		-0.023	-0.021	0.001	-0.042		-0.025	0.054	-0.007	0.039	-0.004	0.109	-0.107	-0.056	-0.057	-0.086	-0.011	-0.023	-0.092	-0.025	-0.037	0.032	-0.063	-0.112	-0.089	-0.026	0.009	0.064	-0.1	-0.075	-0.016		0.028	0.085	-0.057	-0.075	0.039	0.063		0.072	0.065		0.018	-0.159	0.073		0.081	0.114	0.092	0.063	0.017		-0.075	-0.03	0.031	0.021	-0.016	-0.001	0.021	-0.004	0.074	0.04	0.023	-0.005	-0.05		-0.022		-0.122	-0.226		0.051	-0.082	-0.073	0.042	0.046	0.055	-0.025	0.094	-0.113	0.057	-0.082	-0.024	-0.004	0.072	-0.043	0.103	-0.035	0.001	0.091	0.035	0.041	0.023	0.112		0.034	0.035		-0.038		-0.049	0.183	0.022	-0.039	-0.009		0.033	0.055	-0.099		-0.007	0.099	0.018	-0.045	-0.042	0.082		0.025	0.133	-0.035	0.008	0.121	0.09	-0.079	0.114	0.03	0.132		0.084	0.022	0.024	-0.027	0.137	-0.056	0.039	-0.135	-0.046	0.09	0.077	-0.061	-0.006		0.101		0.105	0.01	-0.006	0.041	-0.001		-0.039	-0.152	-0.042		-0.028	0.077	-0.095	0.02	0.015	-0.003	0.029	0.018	-0.06	-0.135	0.049	0.009	-0.009	-0.037	0.022	-0.017	-0.063	-0.03	0.013		-0.006	0.039	-0.045	0.068	0.007	-0.071	-0.007	-0.02	-0.022	0.041		0.014	-0.017	-0.013	0.068	-0.047	-0.045		-0.03		-0.052	-0.008	0.084	0.011	-0.08	0.075	0.02	0.079	0.023	-0.083	0.057	-0.105	0.035	-0.02	-0.052	0.043	-0.019		0.032	-0.058	0.065	-0.037	0.077		-0.025	-0.027	0.037	-0.033	-0.043	-0.062		-0.02		-0.043	-0.077	0.081	0.037		-0.058	-0.067	-0.123		-0.028	-0.042	-0.006	-0.136	-0.014	0.033	0.103	0.031	-0.065	-0.014	0.01	0.09	-0.016	-0.122	-0.003	0.047	0.049	-0.047	0.034		0.02	-0.086	-0.027	0.007	-0.005	-0.064	0.024	-0.08	-0.131	0.074	0.064	0.037	-0.148	0.004	0.057		-0.014	0.029	-0.04	0.013	0.067	-0.097	-0.038	-0.029	0.048	0.004	0.052	0.044	-0.066	-0.01	0.023	-0.065	-0.074	-0.011	0.059	0.043	0.002	0.017	-0.057	-0.051	0.002	-0.01	-0.036	-0.088	-0.063	-0.104		0.077	-0.032	-0.03	0.017	0.078	-0.082	0.037	0.037			0.054	0.043	0.082		-0.059	0.052	0.035	0.028	-0.141	0.091	-0.024	-0.063	-0.013	0.109	-0.066	0.077	0.016	-0.126	0.003	0.041		-0.111	-0.047	0.019		-0.004	-0.018	-0.011	0	0.058	0.084	-0.031	-0.005	0.056	0.103	-0.033	-0.033	-0.062	0.06	-0.035	-0.019	0.005	-0.09	0.076	-0.039	-0.041	0.179	0.066	0.022		0.026	0.093	-0.053		0.097	0.09	0.006	-0.015	0.142	0.102		-0.013	-0.072	-0.063	-0.001	-0.014	0.061	-0.016	0.029	-0.2	0.014		-0.048	-0.088	-0.057	0.089	0.012	-0.058	-0.015	0.038	0.021	0.073	0.096	0.018		0.063	0.037	0.125	-0.076		-0.027	0.106		-0.008	-0.031	0.011	-0.042	0.038		0.019	0.05	0.036	-0.094	-0.078	0.029	-0.04	0.033		0.013		-0.047	-0.137	0.074	-0.024	-0.069	-0.083	0.051	-0.106	-0.014		-0.118	0.074	0.001	-0.052	0.05	-0.053	0.179		-0.021			-0.103	0.059	0.002	-0.003		-0.108	-0.001	-0.069	-0.03	-0.023	-0.032	0.049	-0.046	-0.082	-0.016	-0.04	0.067	-0.025	0.024	-0.002	0.125		0.097	-0.081	-0.068	0.014	0.049	-0.028	0.031	0.006	0.016	-0.088	-0.09		0.03	0.034		0.017	0.212	-0.046	-0.011	0.037	0.015	-0.045	-0.085	0.125		0.04	0.074	0.059	0.042	-0.038	0.043	0.017	-0.059	-0.083	-0.107	-0.041	-0.084	-0.088	-0.058	0.004		-0.056	0.004	0.077	-0.03	0.051	0.022	-0.127		0.052	0.03	-0.06	0.038	-0.023	0.06	-0.105	-0.068	0.044	-0.042	0.064	0.063	-0.071	-0.036	0.068	-0.025	0.045	0.031	-0.061	0.034	-0.005		0.151	0.045	0.07		0.091	0.028		0.015	-0.023	-0.052	-0.025	-0.046	0.052	-0.057	0.034	-0.059	0.086	-0.029	0.099		0.046	-0.008	0.057	-0.021	-0.002	0.11	0.076	0.009	-0.034	0.128	0.06	0.108	-0.012	0.01	0.081	0.092		-0.002	0.01	-0.036	0.072	-0.017	0.011	0.076	-0.056	-0.083		0.057	0.029	0.107	0.091	-0.042		-0.071	-0.044		0.031	0.032	-0.036	0.061	0.061			-0.011	0.043	0.023	-0.065		-0.051		0.041	0.027	0.043	-0.003	0.073	0.038	0.081	0.047	0.012		0.039	0.017	0.015	-0.021	0.049	-0.008	0.008	-0.041		0.025	-0.109	0.055	-0.008		-0.033	0.061	0.067	-0.064	0.053	0		0.059	-0.003	-0.013		0.06	0.031	-0.128	-0.016	0.013	0.01	-0.084		0.013	-0.009	-0.026		0.085	-0.022	0.051	-0.018		0.166	-0.123		0.029		0.138	-0.052	0.156	-0.045	-0.081	0.042	-0.036	0.044	-0.039	-0.04	-0.039	0.021	-0.034	-0.003				-0.017	0.154	-0.02		-0.068	0.064	-0.029		-0.134	0.018	0.01	0.03	-0.08	-0.071	-0.032	0.043	-0.019	-0.02	-0.029	-0.067	0.012		-0.023		-0.015	-0.084	0.007	-0.032	-0.015	0.102	0.058		-0.005	-0.023		-0.028	-0.127	-0.015	0.049	-0.026	-0.084	-0.028	0.064	-0.043	0.096	0.007	0.079	0.03	-0.084	0.049	-0.064	0	0.038	-0.038	0.048	0.003		0.127	0.028	-0.001	-0.002	0.054	0.008	0.106	-0.01	-0.038		-0.092	-0.004	-0.068	-0.046	0.004	0.081	0.07	-0.04	-0.012	-0.113	-0.048	-0.076	0.025	0.02	0.051			0.043	-0.001			0.066	-0.109	-0.012		0.057	-0.045	0.028	0.048	0.011	0.079	0.027			0.114	0.152	-0.079	0.007	-0.064	-0.036	-0.009		0.042	-0.044	-0.053			0.101	0.005		-0.038	0.001		-0.097	0.065	-0.05	-0.024	-0.023	0.073	-0.05	0.056	-0.005	-0.032	0.036		0.021		0.042	0.047		0.02	0.081	0.018	0.076	-0.044	0.07	-0.019	0.036	0.076	0.04	0.046	0.005		0.076	0.198		-0.077	0.107	-0.059	0.051	-0.037	-0.115	-0.04	0.009	0.038	0.069	-0.008	-0.07	-0.013	0.023	-0.062		0.005	-0.093	-0.037	0.019	-0.047	0.069	0.002	0.105	-0.047	0.022	0.04	-0.019	0.068	0.128	0.049	0.009		-0.046	-0.013	0.141	-0.156	-0.121	-0.011	-0.008	-0.052	0.039		-0.027	0.007	0.027	0.012	0.043	0.045	-0.128	0.087	-0.037	0.054	0.001	0.085	-0.072	0.019	-0.011		0.004	-0.058		-0.057	0.063	0.015	0.044		0.066	-0.019	0.028	-0.015	-0.125	0.021	0.105	0.004	0.129	-0.012			0.068	-0.075	-0.002	-0.038	-0.051	-0.07	0.114	0.013	-0.113	0.056	-0.011		0.081		-0.021	0.024	0.014	-0.016		-0.068	-0.085	-0.007	0.117	-0.014		-0.017	-0.018	-0.024	-0.007			0.046	-0.005	-0.019		0.04	-0.016	-0.111	-0.004	0.057	0.032	-0.082	-0.089	0.003	-0.049	-0.055	0.046	-0.044	0.129	0.017	0.102	-0.052	0.091	-0.038	-0.034	0.028	-0.064	-0.032	0.071	0.111	0.012	-0.014	0.027	0.037	-0.058	0.078		0.072	-0.082	-0.043	0.059
BSU37180_fadF	0.125	-0.033	-0.066		0.028	-0.023	0.053	0.049	0.097	-0.03	-0.106	0.035	0.055	-0.073	0.042	-0.003	-0.032	0.066	-0.053	0.041	-0.022	0.034	-0.025	-0.052	-0.106	-0.07	-0.041	0.073	-0.033	-0.039	-0.005	0.033	-0.049	0.065	0.09	0.014	0.015	-0.044		-0.12	0.01		0.08	-0.001	0.002	-0.012	-0.087	0.053	-0.016	0.092	0.083	0.046	-0.026	-0.078	-0.039	0.102	-0.09	-0.009	-0.067	0.014	-0.043		-0.012	-0.106	0.032	0.013	0.014	0.066	-0.053	0.047		-0.039	0.057	0.045	0.083	0.007	-0.053	0.082	-0.005	0.053	-0.031	0.012	-0.025	-0.021	0.042	0.144	0.143	-0.067	-0.067	0.002	0.013	0.064	-0.023	0.089	-0.039	-0.015	-0.058	-0.073	0.008	-0.003	-0.061	0.002	-0.003	-0.063		0.008		0.077	0.016	0.042	-0.084	-0.013	0.046	-0.023	-0.022	-0.094	0.027	-0.021	-0.069	-0.066	-0.059	-0.051		0.017	0	0.021	-0.159	-0.089	-0.048		-0.048	-0.014	0.026		-0.039	0.099	0.001	-0.009	-0.038	0.024	-0.017	0.01	-0.089	-0.03	-0.021	-0.001	0.049	-0.021	0.079	0.032	0.026	-0.024	0.011	-0.024	0.033	0.112	-0.116	-0.051	-0.056	0.099	0.048	0.057	0.005	0.089	0.118	0.088	-0.074	-0.04	0.002	-0.072	-0.05	-0.045	-0.097	0.018		-0.066	0.01		0.002			-0.101	-0.035	0.038	0.042	0.071	0.049	-0.038	-0.031	-0.016	0.021	-0.051	0.026	0.108	-0.081		-0.047	0.054	-0.036	-0.009	-0.059	-0.063	-0.032	-0.163	0.056	0.04	-0.035	-0.067	0.079	0.085	-0.092	-0.011	0.078	0.034	0.009	0.008	-0.007	-0.077	0.01	0.075		-0.053	-0.004	-0.026	0.019	0.001	-0.011	0.023		-0.002	0.008	-0.085		-0.006	-0.065	0.014		-0.066	-0.179	-0.09	0.069	0.089	0.077	0.112	0.014	-0.024	0.073	0.042	-0.049	0.016	0.12	0.001		0.063	0.03	-0.027	0.02	0.094	0.044	0.023	0.036	0.099	0.087	0.047	-0.109	0.025	-0.017	-0.027	0.023	0.033	-0.025	0.004	-0.054	-0.01		-0.075	-0.024	-0.031	-0.067	-0.018	-0.031	-0.062	-0.088	-0.007	0.014	0.052	0.008	0.037	0.152	0.031	0.085	-0.003	-0.044	-0.065	-0.054	0.096	0.008	-0.165	0.1	0.087	-0.048	0.009	0.016	-0.086		0.015	0.055	-0.049	-0.043		-0.047	-0.02	0.09	-0.052	0.027	-0.016	-0.072	-0.032	-0.087	0.008	-0.045	-0.052	-0.078	-0.037	-0.06	-0.011	-0.01	-0.081	0.046	-0.049	-0.07	0.039	-0.079	0.007	0.024		0.102	0.004	0.01	-0.032	0.073	-0.075		0.065	-0.021		0.051	0.01	-0.037		0.014	0.005	-0.027	0.002	-0.041		0.006	0.008	-0.048	0.045	-0.031	0.018	0.06	-0.072	0.039	-0.024	0.046	0.151	-0.062		0.072		0.004	-0.05		-0.049	-0.043	0.012	-0.138	0.062	0.027	0.079	-0.079	0.102	0.007	0.063	0.009	0.025	-0.026	-0.067	-0.065	-0.017	-0.121	0.069	0.04	0.09	-0.052	-0.029		-0.115	-0.052		0.03		0.11	-0.07	0.104	-0.044	0.055		-0.071	0.019	-0.002		0.119	-0.084	-0.014	0.055	0.021	0.034		-0.085	-0.03	-0.047	0.041	0.121	-0.115	0.012	0.031	0.062	-0.002		-0.045	0.1	-0.01	0.063	0.13	-0.005	0.006	0.035	0.016	-0.028	-0.002	-0.027	0.057		-0.027		-0.041	0.023	0.087	0.024	0.079		-0.001	0.019	-0.029		-0.059	0.119	0.051	0.097	-0.034	0.073	-0.151	0.078	-0.029	-0.067	-0.115	0.013	-0.043	0.042	0.034	0.024	-0.01	-0.048	0.017		-0.004	0.095	0.054	-0.023	-0.001	0.037	0.05	0.025	0.012	-0.066		0.123	0.061	-0.016	-0.03	0.035	0.023		0.067		0.082	0.014	0.043	-0.031	-0.085	0.032	0	0.009	0.05	-0.051	-0.014	-0.051	0.097	0.038	0.033	-0.111	0.111		-0.02	0.072	0.002	0.029	-0.064		-0.08	-0.014	0.069	-0.101	-0.022	0.02		-0.137		0.006	0.039	0.07	-0.019		0.133	-0.036	-0.038		0.032	0.033	0.087	-0.019	0.041	-0.006	-0.056	0.091	0.025	-0.038	-0.057	0.092	0.003	-0.056	0.082	0.047	-0.046	-0.087	0.029		0.046	-0.095	0.011	-0.058	0.166	0.016	-0.036	0.02	0.164	-0.065	-0.123	0.075	0.033	-0.071	-0.026		0.095	-0.035	0.238	0.141	0.069	-0.047	0.093	0.012	0.062	0.015	0.078	-0.115	-0.014	0.048	-0.057	-0.084	-0.124	0.1	0.059	0.082	0.078	0.142	-0.07	0.125	-0.061	-0.016	0.01	-0.141	-0.025	0.056		0.011	-0.055	0.025	0.013	0.068	-0.034	0.159	0.081			0.057	0.01	0.057		0.028	0.025	-0.044	0.039	-0.038	-0.006	0.15	-0.029	0.008	0.034	0.047	0.064	-0.01	-0.019	0.047	-0.016		0.055	-0.056	0.014		0.157	-0.041	-0.009	-0.041	0.132	-0.023	-0.054	-0.036	0.112	0.156	0.083	-0.029	0.038	-0.08	0.002	-0.068	0.006	-0.131	-0.022	-0.007	0.005	0.062	0.069	0.035		-0.062	-0.078	0.027		0.102	0.025	0.052	0.078	-0.076	0.026		0.087	-0.088	-0.076	0.011	0.043	0.076	0.06	-0.032	0.1	0.012		0.05	0.067	-0.03	0.063	0.058	0.026	0.061	-0.027	-0.124	-0.035	0.031	0.028		-0.029	-0.042	0.157	0.044		0.082	0.183		-0.016	-0.006	0.056	-0.017	-0.085		-0.132	0.018	0.052	-0.02	0.02	0.013	0.079	0.061		-0.069		0.064	-0.007	0.062	-0.038	0.111	0.099	0.108	0.072	-0.048		-0.028	0.055	0.097	-0.035	-0.045	-0.03	0.029		0.011			-0.16	0.025	0.047	0.004		-0.019	-0.038	0.11	0.032	-0.017	-0.101	0.014	0.156	0.04	-0.1	-0.035	0.022	0.005	0.05	-0.012	-0.034		-0.017	-0.028	0.053	-0.005	-0.026	-0.048	0.094	0.032	0.006	-0.091	-0.057		0.049	0.069		-0.008	-0.011	-0.119	0.016	0.078	0.084	-0.011	-0.015	0.046		0.061	-0.001	-0.075	-0.043	-0.006	0.062	-0.025	0.005	0.025	-0.029	0.045	0.032	0.051	-0.037	0.011		-0.055	-0.07	-0.011	0.001	0.003	-0.025	0.009		-0.023	-0.014	-0.08	0.002	-0.139	0.141	-0.133	-0.007	0.042	0.079	0.04	0.024	-0.003	0.086	0.106	0.057	-0.111	-0.113	-0.022	0.047	0.08		0.091	-0.087	-0.004		-0.111	0.177		0.003	0.004	0.001	-0.073	-0.087	-0.092	0.059	0.05	-0.031	-0.029	0.216	-0.015		0.023	0.095	0.091	-0.027	0.103	-0.049	-0.074	0.046	-0.01	0.053	0.075	0.03	0.041	-0.025	0.102	0.038		-0.035	-0.052	0.098	0.196	0.052	0.024	0.003	0.103	0.083		0.052	-0.009	0.033	-0.106	0.155		-0.038	-0.01		0.049	-0.021	-0.059	-0.031	0.04			0.008	0.013	-0.055	0.072		-0.11		0.029	0.039	-0.024	-0.005	0.046	-0.048	-0.004	-0.043	0.066		-0.004	0.046	0.018	-0.03	0.035	-0.002	0.083	0.044		0.035	-0.064	0.015	-0.102		0.108	0.01	-0.052	-0.08	0.125	0.014		-0.021	-0.011	0.031		0	0.128	-0.077	0.006	-0.059	-0.004	-0.01		-0.009	-0.106	0.038		-0.156	-0.002	-0.038	0.005		0.07	-0.041		0.077		-0.019	-0.004	-0.003	-0.021	-0.054	-0.006	0.014	-0.005	0.018	-0.04	-0.117	-0.045	0.011	0.047				0.013	0.015	-0.032		0.071	-0.001	0.019		0.027	0.017	0.034	0.061	0.019	-0.006	-0.053	0.047	-0.01	-0.031	0.038	0.024	0.027		0.031		0.118	0.022	-0.059	0.057	-0.06	-0.145	0.003		-0.13	-0.017		0.003	0.083	0.015	-0.002	-0.036	0.037	0.057	0.075	-0.047	-0.014	-0.026	-0.032	0.103	-0.059	0.011	0.036	-0.034	0.042	0.071	0.032	0.02		0.063	-0.037	0.054	0	-0.032	-0.061	0.021	-0.151	0.052		0.039	0.115	0.047	-0.014	0	-0.062	0.073	0.001	0.006	-0.014	-0.01	-0.033	0.02	0.083	-0.021			0.051	0.06			0.087	0.034	0.004		0.061	-0.039	0.034	0.027	0.006	-0.014	0.075			-0.038	-0.005	0.136	0.259	0.092	0.084	0.075		0.025	-0.035	-0.016			0.013	0.095		0.11	-0.059		0.031	-0.053	-0.064	0.106	-0.048	-0.083	-0.059	-0.087	-0.005	-0.009	-0.007		-0.065		0.013	-0.086		0.09	0.061	0.104	0.063	0.061	0.096	-0.008	0.013	-0.029	0.04	-0.064	0.068		-0.009	0.025		0	-0.015	0.112	-0.055	0.005	-0.074	0.105	-0.02	-0.04	0.045	-0.132	0.096	0.038	-0.032	0.125		-0.016	0.04	0.032	-0.075	0.017	-0.012	-0.015	0.033	0.012	0.063	0.021	0.009	-0.08	-0.036	0	0.125		0.099	-0.04	0.02	-0.057	-0.08	0.015	-0.003	0.055	0.036		0.102	0.028	0.031	0.074	0.013	-0.028	0.095	0.047	-0.022	-0.022	0.032	-0.043	0.02	-0.163	-0.053	0.004		-0.074		0.028	-0.058	-0.021	0.125		0.07	0.033	-0.029	-0.018	0.049	-0.077	0.047	-0.089	-0.059	0.046			0.016	-0.029	0.072	0.067	-0.053	-0.06	-0.085	0.124	-0.031	0.045	-0.098		-0.018		0.172	-0.063	-0.129	-0.017		0.045	0.037	-0.049	0.069	-0.091		-0.009	0.168	0.086	0.008			-0.039	0.017	0.003		0.017	0.008	-0.078	-0.143	0.009	-0.02	0.018	-0.036	-0.044	0.046	-0.027	-0.001	0.059	0.035	0.082	-0.076	-0.024	0.057	-0.001	-0.073	0.03	-0.043	0.03	-0.124	-0.017	-0.011	-0.045	0.052	0.019	0.026	0.051		0.012	0.042	0.04	-0.052
BSU37190_clsB	0.077	-0.015	0.04		-0.045	0.067	-0.06	0.018	0.131	-0.016	-0.091	-0.031	0.098	-0.05	0.07	0.056	0.022	-0.006	-0.073	-0.061	-0.05	0.067	-0.095	-0.094	-0.062	-0.232	0.015	-0.008	0.106	-0.094	0.03	-0.061	0.007	0.043	0.011	0.04	0.042	-0.044		-0.011	0.018		-0.061	-0.079	0.013	-0.02	-0.094	-0.011	0.073	0.06	-0.066	0.049	-0.039	-0.02	0.018	-0.057	-0.067	0.14	0.055	-0.105	0.009		0.001	-0.084	0.007	-0.075	0.012	-0.093	-0.088	0.075		0.019	0.062	-0.024	0.049	-0.002	-0.058	-0.19	0.165	0.073	0.064	-0.054	0.043	-0.047	0.043	-0.041	0.173	-0.048	-0.053	-0.059	-0.022	0.008	0.044	0.068	-0.044	-0.023	-0.047	-0.045	0.1	0.046	0.001	0.042	-0.138	-0.011		0.004		0.1	-0.106	-0.036	0.108	0.072	0.05	-0.021	-0.026	-0.083	-0.13	0.077	-0.04	0.123	0.065	0.064		-0.023	0.051	-0.027	-0.034	-0.094	0.09		0.013	-0.009	0.088		0.077	0.067	0.037	0.267	-0.08	0.004	0.002	-0.136	-0.047	-0.229	-0.042	-0.023	0.048	-0.08	-0.088	0.126	0.001	-0.002	0.011	-0.054	0.038	0.038	-0.096	0.081	0.089	-0.008	-0.065	-0.101	-0.077	-0.115	0.049	0.019	-0.025	-0.017	-0.081	0.079	0.142	-0.002	-0.012	-0.01		0.123	0.043		-0.098			-0.013	-0.113	0.067	0.024	-0.048	0.019	-0.034	-0.031	-0.059	0.043	-0.025	0.142	0.067	0.003		-0.015	0.014	-0.004	-0.025	-0.09	-0.084	0.052	0.207	0.022	0.094	0.009	-0.006	-0.055	0.041	-0.026	0.032	0.013	0.068	0.117	-0.067	0.032	0.048	-0.056	-0.085		0.009	-0.016	0.075	0.05	-0.027	0.082	0.048		0.024	0.037	0.097		0.017	-0.067	-0.104		-0.11	-0.044	-0.139	0.046	-0.022	0.005	0.062	-0.014	0.127	-0.013	-0.03	0.06	-0.064	-0.006	-0.035		0.021	0.074	-0.019	-0.053	-0.059	-0.019	-0.113	0.012	0.061	0.073	0.07	-0.048	0.004	0.042	-0.075	-0.075	-0.046	0.019	-0.004	-0.063	0.011		0.068	0.078	-0.027	-0.029	-0.075	-0.002	-0.104	-0.057	-0.097	-0.021	0.108	0.139	-0.02	0.051	0.08	-0.088	-0.068	0.012	-0.047	0.025	-0.034	-0.058	0.015	0.089	0.079	0.041	-0.02	0.002	-0.063		-0.007	-0.011	0.105	-0.029		0.012	-0.021	0.018	0.048	0.112	0.028	-0.106	-0.08	0.003	-0.104	-0.059	-0.128	-0.071	-0.071	-0.089	-0.194	-0.171	-0.142	-0.128	-0.111	-0.013	-0.032	0.041	-0.026	-0.072		-0.076	-0.047	0.236	0.077	0.066	0		-0.073	0.001		-0.01	-0.023	-0.008		0.002	0.045	-0.033	-0.026	0.013		0.027	0.12	0.013	0.057	0.006	-0.028	-0.052	-0.103	0.021	0.045	0.015	-0.082	0.043		-0.077		0.064	0.132		-0.069	0.107	0.007	-0.078	-0.098	-0.142	0.061	0.125	0.034	0.057	0.054	-0.044	0.059	0.035	-0.018	-0.012	-0.106	0.053	-0.022	-0.064	0.055	0.053	0.055		0.009	0.057		0.03		-0.034	-0.017	0.059	-0.067	0.063		-0.042	0.045	-0.086		-0.011	-0.005	-0.127	-0.09	0.096	-0.039		-0.047	-0.035	0.008	-0.024	0.012	-0.019	0.087	0.085	0.089	0.033		-0.036	0.097	0.058	0.068	-0.075	0.068	0.084	0.041	0.021	-0.126	0.014	0.05	0.061		-0.108		-0.098	-0.043	-0.017	0.041	0.103		-0.1	0.024	-0.047		-0.091	-0.099	-0.106	0.065	-0.013	0.067	-0.012	0.032	0.038	0.072	-0.158	-0.031	-0.081	-0.061	0.084	-0.062	-0.084	-0.061	-0.067		-0.044	-0.079	0.039	0.08	0.036	-0.022	0.013	0.05	-0.044	0.051		-0.035	-0.078	-0.115	0.106	-0.132	0.003		0.002		-0.058	-0.037	0.023	-0.063	-0.069	-0.037	-0.05	-0.014	-0.037	0.1	0.057	0.035	0.031	-0.022	0.039	0.004	-0.204		-0.125	0.077	-0.004	0.08	0.06		0.032	0.13	-0.018	0.216	-0.129	0.014		-0.033		-0.087	0.027	0.013	0.06		0.066	-0.05	-0.072		0.016	-0.046	0.008	-0.1	-0.075	-0.079	-0.014	-0.023	-0.107	0.085	0.08	0.036	-0.006	0.019	-0.019	0.027	-0.054	-0.014	0.016		-0.034	0.061	0.009	0.086	0.13	-0.103	-0.125	0.121	0.019	-0.069	-0.038	-0.008	0.056	-0.043	-0.033		-0.043	-0.043	-0.064	-0.001	-0.016	-0.07	-0.128	0.033	-0.003	-0.081	-0.022	-0.005	0.032	-0.039	-0.102	0.009	0.014	0.014	0.066	0.066	-0.09	0.053	-0.021	0.022	-0.007	-0.109	-0.033	-0.008	0.064	0.066		-0.034	-0.029	0.053	0.016	-0.002	-0.097	0.022	-0.043			0.003	0.04	-0.01		0.057	0.034	-0.028	-0.17	0.031	0.051	0.039	-0.002	-0.077	0.08	0.033	-0.005	0.056	-0.081	0.068	-0.016		-0.116	0.09	0.058		-0.032	0.068	0.119	0.043	0.178	-0.005	0.08	0.059	-0.051	0.013	0.038	0.062	-0.077	-0.108	-0.074	-0.004	-0.101	-0.065	-0.04	-0.054	-0.056	0	0.091	0.019		0.049	-0.02	0.073		-0.052	-0.015	-0.002	-0.121	-0.034	0.001		-0.004	0.005	-0.001	0.025	-0.036	0.059	-0.116	0.002	-0.025	-0.004		0.071	-0.098	0.082	0.057	0.013	-0.044	-0.114	0.182	-0.082	-0.094	0.004	-0.112		0.003	-0.015	0.083	-0.011		0.015	0.116		-0.031	-0.03	-0.035	-0.064	0.121		-0.007	0.007	-0.034	0.061	0.116	0.005	0.061	-0.112		0.001		0.083	0.177	0	-0.008	0.044	-0.09	-0.039	-0.009	-0.003		0.029	-0.024	-0.027	0.016	-0.11	0.008	-0.112		-0.125			0.063	-0.03	0.03	-0.011		0.035	-0.007	-0.027	0.017	0.019	0	-0.073	-0.054	0.087	0.065	0.086	0.027	0.034	-0.081	0.096	0.007		0.042	-0.164	-0.1	-0.022	-0.016	0.002	-0.067	-0.06	-0.076	0.113	-0.03		-0.088	-0.099		0.018	-0.052	0.044	-0.09	0.032	0.051	0.032	0.035	-0.042		0.017	0.127	-0.043	-0.012	0.08	-0.021	-0.07	-0.043	-0.024	-0.093	-0.056	-0.005	-0.163	-0.013	0.041		0.109	-0.023	-0.027	0.05	0.094	-0.012	-0.035		0.077	0.001	-0.143	-0.061	0.063	0.03	0.101	0.037	-0.012	0.009	-0.033	-0.099	0.122	-0.04	0.016	-0.006	0.009	-0.097	0.044	0.049	-0.178		-0.077	-0.004	-0.08		-0.176	0.11		0.091	-0.061	-0.002	-0.008	0.047	-0.023	0.101	-0.087	0.037	-0.081	0.026	-0.043		0.048	0.127	-0.012	-0.018	-0.027	-0.047	-0.092	0.074	-0.104	0.082	0.01	0.037	-0.138	-0.047	0.005	0.032		-0.007	-0.116	0.087	0.017	-0.033	-0.062	-0.075	0.032	0.136		0.138	-0.003	0.005	0.119	-0.051		0.037	-0.025		-0.115	0.031	0.108	0.056	-0.041			-0.019	0.072	0.013	-0.007		-0.068		0.004	-0.004	-0.094	0.011	0.039	0.091	-0.001	-0.093	-0.03		-0.094	-0.072	0.113	-0.007	-0.084	-0.062	0.01	-0.133		0.004	-0.093	-0.081	0.058		-0.021	0.068	-0.042	-0.028	0.02	-0.091		0.133	-0.026	-0.058		0.086	-0.11	0.004	0.005	0.031	0.005	-0.047		0.024	0.11	-0.101		-0.025	-0.043	0.02	0.053		-0.077	0.039		-0.04		0.024	-0.009	-0.004	-0.052	-0.035	-0.052	-0.061	-0.087	-0.051	-0.051	-0.129	-0.013	-0.043	0.015				-0.008	-0.071	-0.055		-0.028	0.036	-0.008		-0.043	-0.05	0.014	0.059	-0.042	-0.106	-0.041	-0.029	-0.137	-0.008	0.015	0.066	-0.105		0.04		-0.032	0.063	0.071	-0.102	0.018	0.049	-0.057		0.211	-0.047		0.028	-0.023	-0.03	0.012	0.034	0.007	-0.015	-0.031	-0.091	-0.09	-0.062	0.02	-0.193	-0.024	0	-0.044	0.003	0.133	-0.012	-0.072	0.017		0.015	-0.029	0.091	0.023	-0.099	-0.05	0.112	0.039	0.02		-0.045	-0.019	-0.12	0.039	-0.096	0.002	-0.099	0.112	0.023	0.081	0.046	-0.057	0.049	-0.039	0.135			0.057	-0.015			0.076	-0.044	0.055		0.048	0.091	0.07	-0.06	0.018	0.137	-0.003			-0.005	-0.095	0.043	0.088	-0.007	0.034	0.074		0.013	0.062	-0.011			0.075	0.077		0.039	0.017		0.047	0.02	-0.119	-0.036	-0.066	-0.002	-0.042	-0.012	-0.119	0.055	-0.056		0.14		0.151	-0.002		-0.059	0.034	-0.062	0.018	0.078	-0.16	0.014	-0.035	-0.032	-0.07	-0.025	0.088		0.001	0.131		0.015	-0.036	-0.09	-0.109	0.031	0.064	0	-0.027	-0.045	-0.032	-0.048	-0.101	0.009	-0.03	-0.02		0.035	-0.109	-0.053	-0.054	0.006	-0.009	0.104	-0.043	0.208	0.062	-0.093	-0.054	0.092	0.125	-0.014	0.078		0.002	0.062	0.021	0.057	0.125	-0.015	-0.061	0.016	-0.067		0.016	0.008	-0.024	-0.082	0.032	0.146	-0.043	-0.026	0.007	-0.095	-0.069	-0.044	0.031	0.109	0.058	-0.058	-0.074			0.011	0.043	-0.004	-0.055		0.003	0.07	-0.031	0.019	0.027	0.052	0.104	0.056	-0.051	-0.022			-0.024	0.018	0.044	0.025	0.02	-0.07	0.038	0.025	0.028	0.108	-0.113		0.024		-0.035	0.009	0.029	-0.076		-0.098	0.072	0.127	-0.085	0.047		-0.078	-0.031	-0.048	-0.181			-0.044	0.115	-0.076		-0.007	-0.06	-0.156	-0.051	0.127	0.01	0.051	-0.075	-0.149	-0.157	0.02	0.004	-0.068	-0.113	-0.095	0.006	0.072	-0.063	-0.046	-0.167	0.061	-0.055	0.03	0.046	-0.027	0.026	-0.063	0.065	0.055	-0.109	0.023		-0.015	-0.05	0.009	-0.046
BSU37220_ywjB
BSU37230_ywjA	-0.048	-0.002	0.082		0.038	-0.02	0.002	-0.022	0.101	-0.018	0.05	0.003	-0.1	-0.168	0.098	0.059	-0.026	0.1	-0.025	-0.022	0.063	0	-0.108	-0.096	0.022	-0.001	0.032	0.06	0.048	0.027	0.038	0.054	-0.077	-0.042	-0.003	0.032	0.094	-0.158		-0.044	-0.02		-0.066	0.041	-0.045	0.013	-0.112	0.185	0.004	-0.033	-0.045	0.11	0.047	-0.09	-0.022	-0.102	-0.057	0.026	-0.06	-0.006	0.005		0.056	-0.103	-0.017	-0.021	0.026	0.096	-0.027	0.034		0.104	-0.013	0.117	0.109	-0.09	-0.092	-0.062	-0.062	0.1	-0.021	0.07	0.114	0.149	0.012	-0.042	0.019	-0.04	-0.045	0.05	0.03	0.013	0.073	-0.02	0.026	0.11	-0.024	-0.036	0.137	0.006	0.072	0.034	-0.143	-0.024		-0.076		0.014	-0.054	0.051	-0.047	-0.021	0.031	0.008	-0.125	-0.132	-0.012	-0.056	0.028	-0.066	-0.014	-0.05		-0.057	-0.006	-0.054	-0.114	-0.036	0.025		-0.166	-0.082	-0.099		0.086	-0.047	0.005	0.284	0.063	0.037	-0.032	-0.054	-0.077	-0.124	0.017	0.042	-0.038	0.11	0.006	-0.071	0.116	0.054	0.143	-0.107	-0.055	0.074	0.042	0.017	0.036	-0.081	0.043	0.095	0.028	-0.082	0.193	0.025	-0.026	0.172	-0.027	-0.156	-0.029	-0.05	0.069	0.048		0.021	-0.034		0.002			-0.111	-0.064	0.067	0.058	-0.071	-0.008	0.032	-0.05	-0.081	-0.041	-0.168	0.049	0.054	-0.091		0.095	0.034	0.046	0.009	0.052	-0.006	-0.05	0.025	0.113	0.015	0.01	-0.022	-0.064	-0.064	0.029	0.145	-0.059	0.149	0.066	0.084	-0.05	0.055	0.121	0.216		-0.053	-0.048	0.058	0.056	0.051	-0.124	-0.02		-0.012	0.052	0.01		0.092	-0.031	0.002		-0.084	0.011	-0.011	-0.068	0.038	-0.144	0.005	0.055	0.081	0.08	0.1	0.032	-0.014	0.13	-0.029		0.072	0.017	-0.141	-0.092	0.021	0.085	-0.001	-0.077	-0.022	0.045	0.087	-0.071	-0.072	-0.082	0.004	-0.077	0.034	-0.091	-0.019	-0.037	0.091		0.018	-0.047	0.059	0.055	-0.105	0.005	-0.058	-0.088	-0.015	-0.032	0.122	-0.04	0.01	0.027	0.015	-0.004	-0.032	0.06	0.16	-0.006	-0.057	-0.02	-0.117	0.043	-0.016	0.016	-0.075	-0.018	0.006		0.119	0.086	0.018	0.022		-0.048	-0.003	0.026	0.02	0.143	-0.095	-0.033	-0.045	-0.046	-0.019	0.016	0.016	-0.077	-0.081	-0.002	-0.039	0.006	-0.014	-0.047	-0.059	-0.097	-0.039	-0.07	0.034	0.125		0.129	-0.029	-0.007	0.106	-0.06	-0.01		-0.118	-0.051		-0.069	0.006	0.135		0.018	-0.038	-0.011	0.04	-0.074		0.07	0.141	0.034	-0.008	-0.067	0.07	0.001	-0.03	0.163	-0.016	0.051	0.047	0.063		0.08		-0.075	-0.007		0.063	0.096	0.08	0.017	-0.14	0.027	0.102	-0.037	0.14	-0.016	0.111	-0.052	-0.114	0	-0.098	0.037	0.017	0.051	0	-0.099	0.106	0.191	0.004		-0.014	0.042		-0.026		0.098	0.069	0.027	-0.039	-0.013		0.043	-0.004	0.065		-0.007	0.016	-0.037	0.127	-0.064	0.005		0.052	0.063	-0.031	0.138	0.028	-0.094	0.005	0	0.012	-0.053		0.022	0.038	0.123	-0.003	0.099	0.018	0.089	0.057	0.044	0.061	0.005	-0.009	-0.044		-0.099		-0.114	0.065	0.093	-0.016	0.071		0	0.022	-0.103		-0.09	-0.008	0.111	-0.045	0.09	-0.052	0.016	0.006	0.07	0.04	0.038	0.015	-0.137	0.029	0	0.005	-0.089	0.056	-0.014		-0.029	-0.038	-0.05	0	0.004	0.063	0.036	-0.038	-0.039	0.014		-0.014	-0.088	-0.017	0.008	0.005	-0.009		-0.008		0.086	0.038	0.159	0.022	-0.057	-0.084	0.07	-0.035	-0.055	-0.023	0.052	-0.021	-0.041	-0.087	0.035	-0.09	0.06		0.059	0.107	0.072	0.031	-0.049		-0.025	0.014	0.075	0.016	0.089	-0.06		-0.048		-0.028	-0.028	0.105	0.06		0.114	-0.019	-0.058		-0.047	0.028	0.045	0.026	0.072	-0.073	-0.088	0.091	0.068	-0.031	0.076	-0.031	-0.05	-0.009	0.021	-0.018	0.047	0.102	0.042		-0.107	0.022	-0.066	0.08	0.093	-0.096	0.066	0.017	0.073	0.028	0.119	0.062	0.103	-0.074	-0.027		-0.073	-0.019	-0.018	0.047	0.079	0.005	0.058	-0.067	0.08	0.142	0.018	-0.006	-0.114	0.114	0.015	-0.023	-0.002	0.048	0.074	-0.02	0.094	0.038	-0.095	-0.038	0.047	-0.077	0.109	0.019	0.072	0.116		0.014	0.101	-0.005	0.028	-0.048	-0.053	0.176	0.007			-0.123	0.116	0.092		-0.021	0.039	0.17	-0.031	-0.07	-0.059	0.009	-0.005	-0.043	-0.083	0.041	-0.036	-0.086	0.07	-0.021	0.035		-0.069	-0.074	0.107		-0.01	-0.022	0.137	-0.086	0.053	-0.012	-0.049	-0.035	-0.062	0.08	0.011	0.037	-0.025	-0.091	0.002	0.117	0.051	-0.011	0.013	0.031	-0.009	0.089	0.071	0.154		0.076	-0.005	0.063		-0.046	0.009	0.132	0.031	0.072	-0.025		0.061	-0.076	-0.083	-0.046	0.085	0.077	0.068	0.019	-0.01	0.053		0.083	-0.003	0.101	0.12	-0.015	-0.145	0.025	0.118	-0.032	-0.043	-0.064	0.105		-0.013	0.061	0.011	0.077		0.073	0.005		0.041	0.062	0.039	0.04	0.011		0.005	0.057	-0.017	0.019	0.009	-0.022	0.083	-0.103		0.09		-0.033	0.022	0.023	0.146	-0.049	-0.001	-0.027	-0.036	0.065		0.081	0.078	-0.008	-0.144	-0.099	0.134	-0.014		-0.087			0.038	-0.066	-0.18	-0.098		-0.035	0.109	-0.005	0.076	0.029	-0.056	0.022	0.132	0.047	-0.081	-0.003	-0.059	0.003	0.032	0.041	-0.036		0.044	0.12	-0.052	0.039	0.086	0.057	-0.083	0.044	0.099	0.115	0.076		-0.095	0.021		-0.004	0.011	-0.09	-0.04	0.005	0.005	0.046	-0.039	0.221		0.006	0.022	0.078	0.108	0.024	0.113	0.023	-0.033	0.024	-0.097	0.016	-0.039	-0.083	0.165	0.1		0.089	0.055	0.104	0.072	0.02	-0.117	0.037		-0.043	0.046	0.028	0.023	-0.004	-0.028	-0.043	0.094	0.097	0.008	0.097	0.023	0.066	0.008	0.075	0.05	-0.14	-0.089	0.154	0.067	-0.031		0.043	0.05	-0.016		-0.01	0.031		0.064	-0.064	-0.071	-0.02	0.053	-0.045	0.1	0.026	0	-0.087	0.093	0.088		0.12	-0.106	-0.178	-0.145	0.008	0.094	0.057	0.018	-0.055	-0.103	-0.117	0.026	-0.039	0.111	0.131	0.027		-0.023	-0.006	-0.068	-0.077	0.104	-0.05	0.012	-0.012	0.027		0.06	-0.076	0.018	-0.073	0.18		-0.025	0.141		-0.039	-0.043	-0.031	0.001	0.01			0.07	0.003	0.04	-0.091		0.004		-0.009	0.035	0.092	0.068	-0.035	0.063	0.012	-0.073	0.013		-0.026	0.056	0.067	0.064	0.03	-0.184	0.089	0.013		0.015	0.026	0.096	0.076		0.102	0.048	0.02	0.106	0.104	-0.02		0.031	-0.046	-0.12		0.091	0.065	0.095	-0.027	-0.17	0.002	0.057		-0.032	0.038	0.058		0.048	-0.008	-0.037	0.034		-0.076	0.052		0.078		0.033	0.086	0.031	0.009	-0.031	0.102	-0.06	0.121	-0.05	-0.038	0.117	-0.003	0.094	-0.052				0.131	-0.06	0.038		0.067	-0.002	-0.058		0.05	-0.029	-0.012	-0.045	0.057	0.034	0.098	-0.026	-0.042	-0.008	-0.001	0.026	0.032		0		-0.06	0.083	0.071	-0.027	0.011	-0.028	0.013		0.086	-0.048		0.111	0.113	0.06	0.027	-0.032	0.129	0.07	-0.023	0.143	0.024	-0.012	0.047	0.034	-0.098	0.069	-0.012	0.049	-0.094	-0.06	0.051	-0.033		0.173	-0.158	0.009	-0.062	0.123	0.032	0.072	-0.035	-0.004		0.033	-0.026	0.008	-0.11	-0.062	0.121	-0.05	0.117	0.057	0.027	0.047	0.096	0.017	0.013	0.119			-0.005	0.012			0.069	0.02	0.154		0.069	-0.059	0.072	-0.048	-0.001	0.107	0.057			-0.038	0.095	-0.05	0.026	-0.078	-0.028	0.057		0.079	-0.052	0.047			-0.016	0.101		0.127	0.019		0.139	0.118	0.072	-0.001	-0.075	-0.077	0.164	0.057	0.059	0.005	-0.007		0.026		-0.066	-0.083		-0.006	0.057	-0.018	0.01	0.012	0.076	0.009	-0.02	-0.001	0.018	-0.057	-0.015		0.078	-0.03		-0.015	-0.004	-0.031	-0.018	0.008	0.08	-0.006	-0.071	-0.044	0.058	-0.018	0	0.014	-0.031	-0.053		0.02	0.191	0.031	-0.008	0.001	0.088	0.045	0.076	0.02	0.05	0.049	-0.064	0.11	-0.124	-0.014	0.049		-0.002	-0.01	-0.041	-0.06	-0.029	0.084	-0.06	0.064	0.157		0.02	0.027	-0.013	-0.125	-0.093	0.005	-0.032	-0.094	0.058	-0.025	0.036	0.017	0.016	-0.042	-0.025	-0.057	0.028	0.011			0.084	0.107	0.018		0.117	-0.027	0	0.113	-0.034	0.016	0.123	0.006	0.04	0.036			-0.062	-0.082	0.028	0.042	0.04	0.079	0.046	-0.03	0.068	0.062	0.008		0.087		-0.037	-0.013	0.162	0.017		0.062	0.005	0.01	-0.007	0.115		0.011	0.008	-0.051	0.001			0.01	0.071	-0.047		-0.14	0.038	-0.031	-0.028	0.159	0.055	0.042	-0.103	0.113	-0.111	-0.055	0.102	-0.065	0.036	-0.073	-0.057	0.112	-0.02	-0.036	-0.023	-0.064	-0.022	0.043	-0.049	-0.051	-0.026	0.049	-0.045	-0.05	-0.106	-0.077		-0.032	-0.011	-0.061	-0.053
BSU37240_ywiE	-0.034	-0.068	0.043		-0.14	-0.035	-0.094	-0.097	-0.077	-0.079	0.139	-0.02	-0.011	0.078	0.063	-0.072	0.019	0.046	-0.095	0.032	0.045	-0.058	0.003	0.007	-0.002	0.046	-0.105	-0.007	-0.002	0.018	-0.058	-0.024	-0.115	-0.052	-0.076	-0.034	0.105	-0.068		0.118	-0.086		-0.023	0.11	-0.057	-0.035	0.074	-0.064	0.01	-0.054	-0.075	0.011	0.079	-0.027	-0.033	-0.168	-0.045	-0.013	-0.085	-0.013	0.039		0.044	0.124	-0.03	0.035	0.066	0.057	0.008	0.004		-0.023	0.093	0.036	-0.01	-0.07	0.039	-0.075	0.017	-0.028	0.037	-0.025	0.006	0.073	0.035	0.023	0.068	-0.116	-0.024	-0.016	0.043	0.015	0.029	-0.027	0.036	0.056	0.005	-0.002	0.009	-0.019	-0.009	0	0.034	0.02		-0.081		-0.005	0.008	-0.002	-0.075	-0.102	0.033	0.049	0.003	0.071	0.046	0.042	0.043	0.027	-0.045	-0.04		0.037	0.002	0.02	0.1	-0.042	0.079		-0.04	0.064	0.021		0.024	0.044	-0.039	0.035	0.088	-0.049	0.046	0.057	-0.086	-0.086	-0.046	-0.016	-0.067	0.073	-0.104	0.027	0.011	-0.074	-0.045	-0.02	-0.049	-0.012	0.019	-0.043	0.114	0.075	-0.087	0.084	0.007	0.072	0.022	0.084	0.003	-0.006	-0.091	-0.044	-0.073	0.086	0.045	0.06		-0.016	0.043		0.009			-0.018	0.036	-0.032	0.009	-0.03	-0.043	0.021	0.137	0.113	0.072	0.099	-0.072	0.009	0.067		0.098	0.004	0.04	-0.017	-0.027	0.041	-0.031	-0.106	-0.109	0.062	-0.038	0.013	-0.181	-0.002	-0.018	0.045	-0.091	0.035	0.034	0.087	-0.037	-0.048	-0.066	0.052		-0.082	0.026	0.032	-0.018	0.017	0.066	-0.077		0.023	-0.135	0.019		-0.026	0.066	0.023		-0.122	-0.042	0.048	-0.156	0.083	0.014	-0.063	0	-0.004	0.036	0.086	0.07	-0.045	0.054	0.005		-0.099	-0.026	-0.04	-0.112	0	-0.061	0.054	0.047	0.016	0.041	0.026	-0.131	-0.018	-0.026	0.089	0.028	0.007	-0.033	-0.069	0.016	0.064		0.024	-0.005	-0.05	0.119	0.146	0.031	0.043	0.057	0.019	0.003	0	-0.089	0.088	0.084	-0.068	0.039	0.001	0.107	0.034	0.036	-0.033	-0.031	-0.133	-0.02	-0.001	0.103	-0.104	0.119	0.113		0.103	0.042	0.02	0.039		0.059	0.109	0.019	0.017	-0.034	-0.027	0.085	0.049	0.103	0.064	0.016	0.037	-0.066	0.007	0.088	0.009	0.105	0.099	-0.026	0.018	-0.021	-0.049	0.033	0.05	0.002		0.051	0.135	0.076	-0.001	-0.056	-0.041		-0.021	0.02		-0.036	-0.059	0.034		0.053	-0.033	0.029	-0.048	0.029		0.035	0.08	-0.098	-0.062	-0.006	-0.022	-0.016	0.009	0.114	-0.069	-0.12	0.029	0.045		-0.016		-0.085	-0.119		0.069	0.061	-0.099	0.031	0.063	0.053	0.116	0.073	0.072	0.009	0.013	-0.046	0.096	0.124	-0.002	0.002	-0.005	0.189	-0.058	-0.008	0.035	0.033	0.079		-0.098	-0.036		-0.089		-0.02	-0.02	0.133	-0.026	0.045		-0.006	-0.098	-0.079		-0.021	0.063	0.067	0.022	0.117	-0.034		0.063	0.047	0.027	0.034	0.008	0.035	0.07	-0.009	-0.012	0.058		-0.102	0.042	-0.015	0.008	0.015	0.12	0.116	0.065	-0.065	-0.036	0.079	-0.07	-0.063		-0.057		-0.032	-0.031	0.036	0.035	0.108		-0.065	0.1	0.119		0.099	-0.177	-0.01	0.078	-0.026	-0.082	0.04	-0.08	-0.032	0.091	0.018	-0.136	-0.039	0.02	0.023	0.098	-0.055	-0.002	-0.058		0.021	-0.001	-0.116	0.047	0.118	-0.019	0.017	-0.051	0.007	0.039		-0.018	-0.074	0.111	-0.043	0.1	0.083		0.041		0.06	-0.094	0.017	0.04	-0.099	0.043	0.067	-0.043	0.045	-0.025	0.02	0.005	0.012	0.009	0.038	-0.021	-0.029		0.021	-0.04	-0.018	0.073	-0.036		-0.043	-0.029	0.081	-0.014	0.041	-0.009		-0.025		0.057	-0.019	0.046	-0.116		0.013	0.088	0.037		-0.009	0.095	-0.052	-0.049	-0.004	0.075	-0.041	0.087	0.096	-0.068	-0.084	-0.03	0.016	0.072	-0.023	0.007	-0.02	-0.039	0.131		-0.01	-0.031	-0.072	-0.048	0.098	0.002	0.007	-0.049	0.021	0.155	0.017	-0.013	-0.021	0.077	0.028		0.005	-0.125	0.008	-0.032	-0.018	0.075	0.066	0.026	0.015	0.138	0.073	0.064	-0.001	0.02	0.006	-0.071	-0.065	-0.084	0.13	0.053	-0.028	-0.113	0.074	0.056	-0.03	0.034	-0.014	0.195	-0.026	0.114		-0.022	0.036	-0.029	-0.106	0.043	-0.114	-0.025	0.006			-0.087	0.003	0.024		0.075	0.059	0.028	0.136	-0.039	0.174	0.104	-0.04	0.06	0.033	0.013	-0.011	0.057	0.084	-0.103	0.007		-0.02	0.094	0.043		-0.124	0.007	0.037	-0.056	0.063	0.103	0.113	-0.031	0.019	0.1	0.071	-0.013	-0.024	-0.014	0.123	0.001	-0.005	-0.02	0.033	0.008	0.061	-0.016	0.057	0.025		-0.061	0.115	-0.014		-0.024	0.053	0.046	-0.068	0.022	-0.093		0.047	-0.044	0.025	0.08	0.128	0.082	-0.004	0.056	0.068	-0.065		-0.041	0.002	0.053	-0.035	0.029	0.015	0.071	0.036	0.089	0.057	0.021	0.005		0.038	0.02	0.021	0.1		0.013	0.128		-0.059	0.013	0.058	-0.004	0.009		0.028	-0.067	-0.009	-0.024	-0.014	-0.013	-0.113	0.187		0.041		0.041	-0.037	-0.023	0.173	0.027	-0.058	0.07	0.022	0.039		-0.014	0.039	0.126	-0.041	0.068	0.041	0.036		0.022			-0.029	-0.031	0.119	0.097		-0.024	-0.045	0	-0.039	-0.047	-0.014	0.025	0.11	0.039	0.062	0.01	0.02	0.027	0.116	0.005	0.087		-0.01	-0.009	-0.059	-0.003	-0.093	0.054	0.005	0.027	-0.009	0.025	-0.078		-0.033	-0.001		-0.023	0.017	-0.035	-0.015	-0.051	0.05	0.09	0.066	0.121		0.04	0.077	0.035	0.026	0.034	-0.039	0.004	-0.014	0.087	0.016	-0.039	-0.01	0.063	0.04	0.037		-0.05	-0.02	0.127	0.146	0.063	-0.01	0.03		0.048	0.082	0.071	-0.014	0.065	-0.071	0.005	0.038	0.097	0.063	0.056	0.114	-0.102	-0.048	-0.029	0.026	-0.008	-0.053	0.109	0.067	-0.094		0.015	-0.045	-0.062		-0.018	0.034		0.004	-0.024	0.028	0.078	-0.059	0.046	0.002	-0.077	0.091	0.062	-0.058	-0.082		-0.041	-0.116	0.022	0.017	0.111	0.025	0.066	-0.027	-0.003	0.073	-0.002	0.001	-0.031	0.073	-0.064	-0.003		-0.025	0.014	-0.039	-0.068	0.055	-0.015	-0.064	0.002	-0.001		0.094	0.052	-0.008	0.034	0.005		-0.024	-0.036		0.034	0.102	0.099	0.133	0.081			0.088	-0.033	-0.043	-0.002		0.107		0.056	0.034	0.014	0.029	0.13	0.101	0.002	0.092	0.036		0.097	0.128	-0.018	0.097	-0.021	-0.005	0.075	-0.031		-0.075	-0.052	0.028	0.109		-0.013	0.075	0.105	-0.076	0.132	0.057		-0.048	0.043	0.095		0.063	-0.001	-0.002	-0.144	-0.133	0.06	0.104		-0.001	0.027	-0.096		0.047	0.02	0.044	-0.022		-0.103	0.021		0.089		0.083	0.085	0.03	-0.014	0.023	-0.002	-0.072	0.085	0.002	0.024	-0.113	0.045	0.076	-0.052				0.041	-0.076	0.018		0.031	-0.046	0.076		0.053	0.071	-0.106	-0.14	-0.002	0.116	0.027	0.068	-0.121	-0.031	-0.084	0	-0.053		-0.031		0.122	-0.133	0.058	0.06	-0.075	-0.093	-0.099		-0.097	-0.034		0.048	0.045	-0.071	0.026	0.051	0.165	0.05	0.112	0.136	0.05	-0.036	-0.005	-0.118	0.035	0.073	0.028	0.103	0.046	0.016	-0.069	0.036		0.083	0.072	0.01	0.137	0.061	0.057	-0.017	0.011	0.067		-0.038	-0.037	-0.024	0.017	-0.063	0.067	0.006	0.138	-0.012	-0.058	-0.022	0.087	0.052	0.066	0.029			0.085	0.027			0.127	-0.12	0.035		0.002	0.006	-0.025	-0.104	-0.036	0.026	-0.026			-0.05	-0.037	0.045	-0.022	0.003	0.001	-0.015		-0.104	0.012	0.006			-0.104	0.028		-0.015	-0.092		-0.12	0.01	0.046	-0.038	0.033	-0.086	0.021	0.083	-0.056	0.035	0.042		0.03		-0.124	0.076		-0.018	-0.03	-0.021	0.039	-0.004	-0.009	0.064	-0.043	0.042	-0.015	0.046	-0.087		0.146	-0.017		0.032	-0.129	0.002	-0.043	-0.067	-0.015	-0.005	0.021	-0.108	0.003	0.021	0.081	0.017	0.015	-0.021		-0.001	0.031	0.115	0.111	0.116	0.108	-0.062	-0.054	-0.036	0.028	-0.048	0.002	0.033	-0.021	0.019	0.063		0.049	-0.044	-0.043	0.085	0.054	-0.001	0.071	0.021	-0.009		0.025	-0.043	-0.06	-0.157	0.009	0.136	-0.128	-0.036	0.001	0.022	0.035	0.025	0.12	0.034	-0.003	0.063	-0.058	0.043		0.084		0.004	-0.125		0.012	0.041	0.079	-0.013	-0.01	-0.055	-0.001	-0.079	0.089	-0.094			-0.002	0.008	-0.037	0.017	0.18	0.018	0.019	-0.025	-0.028	-0.02	0.01		0.059		-0.038	0.008	0.072	0.002		0.127	0.083	-0.029	0.058	0.021		0.071	0.004	0.056	0.053			0.01	-0.001	0.033		0.013	-0.124	0.072	0.086	0.005	0.035	-0.07	-0.087	0.05	-0.106	0.017	0.006	-0.069	0	0.084	0.044	0.056	0.055	0.055	0.064	-0.048	0.106	0.047	0.089	0.033	0.097	-0.047	-0.039	-0.002	0.054	0.062		-0.027	0.111	-0.06	0.073
BSU37250_narI	-0.075	0.002	-0.073		0.061	0.025	-0.014	0.06	-0.031	-0.016	-0.019	0.034	0.001	-0.048	-0.045	-0.004	-0.122	0.057	0.088	-0.052	-0.015	-0.06	-0.04	-0.141	-0.078	0.062	0.006	0.004	0.004	0.018	-0.039	0.056	0.015	0.022	-0.012	-0.085	0.022	-0.043		0.044	-0.045		0.088	0.002	-0.041	0.008	-0.064	-0.095	-0.065	0.009	-0.052	-0.042	0.022	0.045	-0.066	0.005	-0.05	-0.005	-0.06	0.142	-0.019		-0.118	-0.055	0.015	-0.013	0.037	-0.033	-0.007	0.152		-0.021	0.075	0.046	0.006	0.068	0.063	-0.057	-0.085	0.056	-0.001	0.045	-0.066	0.02	0.008	-0.061	-0.021	0.002	-0.078	0.003	-0.026	-0.021	-0.031	0.044	0.022	0.05	-0.042	0.049	0.001	-0.034	-0.008	-0.07	-0.002	0.035		-0.057		0.034	-0.037	0.083	0.049	-0.088	0.034	-0.083	-0.045	-0.007	-0.066	-0.087	0.043	0.025	-0.053	-0.047		-0.1	-0.062	0.013	0.037	-0.073	0.032		-0.032	0.059	0.035		0.137	-0.138	0.006	0.076	0.081	0.006	0.065	-0.11	-0.005	0.074	0.06	-0.061	-0.038	-0.099	-0.003	-0.065	0.02	0.013	0.032	-0.021	-0.061	0.074	0.01	0.047	-0.044	-0.034	0.068	-0.006	0.026	0.038	-0.059	0.053	0.054	0.026	-0.131	0.056	0.034	-0.001	-0.017	-0.002		0.061	-0.071		-0.032			0.008	0.032	0.058	0.053	-0.022	-0.066	-0.065	0.056	0.007	-0.012	-0.077	0.058	0.098	-0.044		0.029	-0.036	0.029	-0.079	-0.03	-0.077	0.01	0.063	0.039	-0.109	0.016	-0.039	-0.044	0.069	0.044	0.105	-0.02	-0.078	-0.062	-0.007	-0.021	-0.099	0.072	0.075		0.043	0.011	0.045	-0.016	0.049	0.018	-0.021		0.012	-0.051	0.016		-0.024	0.072	0.037		-0.011	0.077	0.056	-0.062	0.013	0.07	-0.039	-0.077	0.013	-0.034	-0.032	0.037	-0.024	0.019	0.171		0.037	0.051	0.017	0.079	0.026	0.063	-0.112	-0.125	-0.035	-0.036	0.071	0.014	-0.017	0.052	-0.032	0.045	0.002	0.126	0.003	0.015	-0.075		-0.08	0.045	0.04	0.08	0.085	0.027	-0.014	-0.044	0.082	0.011	0.108	-0.118	0.022	-0.029	0.039	-0.005	0.03	0.024	0.137	0.003	0.004	0.085	-0.041	-0.079	-0.035	0.042	0.001	-0.092	0.001		-0.031	-0.008	-0.023	-0.041		-0.058	-0.007	0.088	0.059	0.075	-0.111	0.027	-0.022	0.024	-0.109	0.136	0.004	0.052	-0.01	0.027	-0.057	-0.014	0.055	0.054	-0.012	0.004	0.043	-0.022	0.055	-0.037		0.051	0.028	-0.016	0.076	0.014	-0.011		0.056	-0.008		-0.049	0.109	0.039		0.044	0.002	0.066	0.022	0.028		-0.016	-0.002	0.097	-0.001	-0.029	-0.007	0.247	0.094	-0.079	-0.103	-0.038	0.048	0.089		0.01		0.046	-0.089		0.06	0.102	0.069	0.04	0.022	-0.09	0.1	-0.038	0.03	-0.109	0.051	0.117	-0.007	-0.003	-0.058	-0.057	0.047	-0.072	0.02	0.193	-0.03	0.19	0.042		0.05	0.06		-0.022		0.111	0.04	-0.074	0.099	-0.084		0.084	0.016	0.081		-0.045	0.043	0.002	-0.064	0.025	0.073		0.008	0.022	0.118	0.042	-0.079	0.055	-0.006	0.009	0.017	0.042		0.012	-0.033	0.057	0.027	0.003	-0.032	-0.025	0.029	0.105	0.082	0.051	-0.063	0.004		0.032		0.135	0.038	0.009	0.065	-0.045		0.092	-0.015	-0.092		-0.048	-0.08	0.12	-0.009	0.03	0.106	0.044	0.007	0.008	0.063	0.056	-0.076	-0.024	0.034	-0.024	0.029	-0.031	0.043	-0.024		0.046	0.071	-0.067	0.046	-0.061	-0.063	-0.068	0.064	-0.041	0.017		0.102	-0.045	-0.017	-0.013	-0.031	0.072		-0.104		0.064	0.083	-0.066	0.035	0.073	-0.005	-0.072	-0.04	0.134	-0.035	-0.062	0.059	0.05	0.016	-0.029	0.062	-0.076		0.064	0.118	0.083	0.035	0.031		0.03	0.006	0.096	0.096	-0.012	-0.125		-0.046		0.114	-0.018	0.027	0.078		0.021	-0.182	-0.042		0.066	-0.024	0.168	-0.028	0.066	0.033	0.067	-0.074	-0.015	0.05	0.086	-0.139	-0.026	0.006	0.001	-0.139	-0.041	0.123	0.031		-0.019	0.08	0.028	0.108	-0.023	-0.118	0.045	0.074	0.043	0.148	0.034	-0.013	0.094	0.005	-0.021		-0.019	-0.037	-0.052	-0.003	0.018	-0.046	0.138	0.01	0.109	-0.053	-0.007	0.028	-0.012	0.012	0.001	0.081	0.055	-0.047	0.001	0.034	0.113	0.065	-0.004	-0.109	0.015	0.151	0.124	0.119	0.028	0.057		0	-0.001	-0.048	0.053	0.061	0.029	0.027	0.022			-0.029	0.135	0.052		-0.094	0.045	0.12	0.004	-0.097	-0.163	0.074	-0.13	0.07	0.042	0.012	0.131	-0.103	0.089	0.043	0.203		0.118	0.047	-0.043		0.071	0.042	0.08	0.032	0.057	0.039	0.101	-0.043	0.086	0.014	0.075	-0.011	-0.083	-0.097	-0.011	0.003	-0.054	-0.035	0.046	0.014	0.012	-0.054	0.057	0.159		-0.04	-0.034	0.034		0.062	0.176	0.03	-0.082	0.056	0.072		0.021	-0.06	0.069	0.088	0.047	0.116	0.034	-0.098	-0.064	0.009		0.013	0.108	0.079	0.064	0.051	-0.006	-0.036	0.039	-0.075	-0.013	0.02	0.099		0.033	0.144	0.081	0.08		0.017	0.07		-0.085	0.089	0.027	0.016	0.077		0.064	-0.01	-0.049	0.057	-0.033	0.053	0.045	-0.03		0.05		0.062	-0.106	-0.018	0.029	-0.2	-0.047	0.023	0.014	0.012		0.088	0.009	-0.024	0.06	0.011	0.094	0.102		-0.002			0.024	0.005	0.07	0.02		0.067	-0.049	-0.014	-0.065	0.047	-0.015	0.097	-0.005	-0.006	0.031	0	-0.093	0.002	0.057	-0.048	0.084		0.056	0.013	0.067	0.015	-0.05	0.01	0.078	-0.068	0.03	0.107	0.034		-0.081	0.067		-0.053	0.05	0.074	-0.051	0.092	0.065	0.049	0.038	0.022		0.032	-0.035	-0.066	0.103	-0.021	0.031	-0.049	0.021	-0.015	0.024	-0.044	0.015	0.028	0.038	0.2		-0.155	0.122	0.1	0.191	-0.019	-0.015	0.016		0.094	0.149	-0.069	0.074	-0.067	-0.017	0.018	-0.11	0.003	0.093	-0.058	0.052	0.062	0.104	0.09	-0.001	0.074	0.132	-0.009	0.042	-0.065		0.038	0.043	0.051		-0.138	0.025		-0.004	0.016	-0.064	-0.209	0.038	-0.025	0.072	-0.057	0.05	0.068	-0.036	-0.004		-0.018	0.014	-0.048	0.053	0.019	0.048	-0.032	0.056	-0.015	-0.019	0.021	0.023	0.067	0.141	0.004	0.059		-0.037	-0.049	0.072	-0.042	0.03	-0.02	0.045	0.006	-0.076		-0.085	-0.038	0.124	-0.013	0.085		0.03	0.035		0.02	0.078	0.063	-0.001	0.074			-0.014	-0.065	-0.053	-0.061		0.023		0.136	-0.004	0.04	0.05	0.063	0.029	-0.038	0.009	0.032		-0.012	-0.026	0.03	-0.155	0.068	-0.038	-0.031	0.003		0.036	0.011	0.039	-0.018		0.133	0.121	0.032	0.075	0.037	0.088		-0.044	0.058	-0.061		0.047	-0.039	0.059	-0.02	-0.052	-0.045	-0.031		-0.016	0.06	-0.034		0.022	-0.083	0.041	0.008		0.038	-0.017		0.1		0.057	0.003	0.017	0.1	0.031	-0.115	0.016	0.064	0.03	-0.11	0.12	-0.028	0.014	-0.142				-0.22	-0.092	0.153		-0.043	-0.002	0.047		0.023	-0.055	-0.056	-0.089	0.036	-0.069	-0.009	0.047	-0.055	-0.012	-0.019	0.043	-0.06		0		-0.087	-0.003	0.037	-0.028	-0.078	0.097	0.05		0.051	-0.167		0.045	0.056	-0.014	0.124	0.031	0.121	0.097	0.018	0.118	0.065	-0.018	-0.014	-0.066	-0.059	-0.06	0.14	-0.097	-0.031	0.105	-0.111	-0.038		0.041	-0.02	-0.017	0.06	0.042	-0.037	-0.038	0.059	-0.024		-0.075	0.075	-0.032	0.044	-0.125	0.078	0.035	-0.079	0.036	-0.037	0.145	0.101	-0.005	0.072	-0.067			0.088	0.064			-0.025	0.063	-0.06		0.06	0.054	-0.03	0.048	-0.055	-0.023	-0.043			0.053	-0.037	0.103	-0.022	0.06	0.124	0.046		0.021	0.099	0.021			0.024	0.044		0.056	0.037		0.02	0.066	0.099	-0.074	0.04	0.016	0.105	-0.022	0.095	0.037	-0.08		-0.049		0.113	-0.038		-0.079	-0.071	-0.056	0.02	-0.052	0.02	-0.057	0.028	-0.059	0.109	0.022	0.003		0.08	0.065		-0.005	0.015	-0.024	0.039	0.026	0.089	0.014	-0.007	0.076	0.061	0.026	0.077	-0.003	0.005	-0.014		0.054	0.026	-0.018	0.11	0.049	-0.022	-0.007	0.007	0.063	0.076	-0.007	-0.024	-0.001	-0.094	0.135	0.021		-0.074	-0.059	-0.13	0.023	-0.017	0.022	-0.024	-0.049	0.057		-0.089	0.067	-0.068	-0.103	0.022	0.03	0.129	-0.012	0.068	0.002	0.031	0.044	-0.063	-0.058	0.02	0.015	-0.021	-0.004		0.107	0.004		-0.071		0.017	0.101	-0.038	0.113	0.02	0.023	0.044	0.005	0.1	-0.128			0.002	0.026	0.013	-0.04	-0.022	-0.032	-0.003	0.019	0.071	-0.043	-0.04		-0.107		-0.057	-0.12	0.032	-0.01		0.036	0.034	-0.057	0.063	0.066		0.056	0.049	-0.015	0.041			-0.052	0.004	-0.06		-0.013	0.023	0.061	-0.075	-0.011	0.013	0.018	0.147	0.054	0.023	0.061	-0.114	0.007	-0.041	0.012	0.056	-0.005	0.085	-0.009	-0.001	-0.099	0.033	-0.026	0.093	-0.164	0.03	0.008	0.001	0.054	0.062	0.018		-0.054	0.026	0.007	0.009
BSU37280_narG	-0.008	0.102	-0.006		0.089	-0.095	0.034	0.157	0.066	0.022	-0.034	0.024	0.046	-0.092	0.01	0.002	-0.052	0.08	0.1	-0.056	0.068	-0.084	0.009	0.117	0.063	-0.069	0.057	0.051	0.017	0.082	-0.044	0.017	0.046	-0.092	-0.026	-0.021	0.046	-0.017		-0.01	-0.046		-0.071	0.016	0.117	-0.042	0.045	-0.041	-0.061	-0.071	-0.033	0.055	0.046	-0.001	0.076	0.161	0.113	-0.05	-0.008	-0.009	-0.025		0.095	0.069	0.005	0.029	-0.031	-0.106	-0.024	-0.106		0.016	-0.111	-0.034	0.012	0.051	-0.023	-0.022	-0.057	-0.006	0.13	0.025	-0.018	0.139	-0.162	0.033	-0.003	-0.04	0.021	0.065	0.016	-0.091	0.052	0.017	0.009	0.013	0.077	0.031	0.02	0.117	-0.031	-0.012	-0.032	0.067		-0.131		-0.01	-0.022	-0.006	-0.078	0.045	-0.054	0.018	0.01	-0.056	-0.044	-0.008	-0.099	-0.009	-0.032	-0.015		-0.009	0.014	-0.015	-0.03	-0.073	-0.024		0.062	-0.049	0.044		-0.082	0.027	0.109	-0.127	-0.073	0.03	-0.017	0.068	0.023	0.005	0.006	0.026	-0.036	-0.063	-0.002	0.016	0.11	0.083	-0.013	-0.028	-0.012	-0.107	0.037	-0.041	0.013	0.069	-0.048	-0.027	0.01	0.012	0.015	-0.143	0.008	0.056	-0.017	-0.048	-0.059	-0.074	0.001	-0.006		-0.073	0.01		0.075			0.077	-0.046	-0.046	-0.096	0.101	0.035	-0.066	-0.006	0.018	0.036	-0.01	-0.05	-0.001	0.029		0.137	-0.012	-0.089	-0.027	-0.007	-0.026	0.098	-0.002	0.038	-0.072	-0.011	0.028	-0.047	0.094	-0.005	0.089	-0.054	-0.007	0	-0.023	-0.039	-0.016	0.071	-0.009		0.095	0.055	-0.018	0.012	0.016	0.01	0.086		-0.004	0.018	-0.014		-0.055	0.011	0.012		0.089	0.031	0.012	-0.004	0.049	0.032	-0.118	-0.045	-0.115	0.057	-0.08	-0.008	0.051	0.045	0.006		-0.009	-0.001	0.046	0.021	-0.055	-0.029	0.09	0.095	0.085	-0.046	-0.027	0.026	0.021	-0.033	-0.078	-0.057	-0.042	-0.06	-0.062	-0.107	-0.038		-0.02	-0.029	-0.014	0.017	-0.09	0.074	0.006	-0.005	0.002	-0.021	0.016	0.013	-0.05	-0.058	0.044	-0.04	0.036	-0.022	0.001	0.024	-0.061	-0.079	0.107	0.021	-0.04	0.006	0.107	-0.045	0.006		0.058	-0.031	0.035	-0.009		-0.015	-0.018	0.051	-0.017	-0.027	-0.057	0.016	0.004	-0.103	0.053	-0.016	0.062	0.02	-0.022	0.027	0.03	0.076	0.022	0.102	0.009	-0.056	0.098	-0.046	-0.045	0.009		-0.047	0.079	-0.054	-0.091	0.009	0.035		0.042	0.015		-0.053	0.02	0.018		0.059	-0.042	0.023	-0.04	0.018		-0.006	0.047	-0.078	-0.071	0.121	-0.032	-0.01	0.002	0.007	0.042	0.1	-0.017	0.03		0.034		0.017	-0.054		0.029	0.007	0.08	0.014	0	0.04	0.125	0.006	0.061	0.081	0.024	0.008	0.084	0.096	-0.088	-0.035	0.068	0.037	0.11	0.004	-0.004	-0.061	-0.065		0.042	-0.083		-0.067		-0.04	0.125	0.049	-0.025	0.003		-0.062	0.043	-0.044		0.005	-0.057	0.045	0.1	0.092	0.05		-0.095	0.043	-0.118	-0.042	0.219	-0.046	-0.02	0.072	-0.044	-0.032		-0.037	0.095	0.043	-0.025	0.058	0.015	-0.087	-0.085	-0.035	0.066	0.055	0.037	0.093		0.008		0.05	0.052	0.057	-0.046	0.054		-0.081	0.101	-0.07		-0.062	0.226	0.044	0.086	0.144	0.007	-0.084	-0.022	0.002	-0.047	0.071	-0.045	-0.037	0.065	-0.076	0.07	-0.018	-0.002	-0.018		-0.042	0.167	0.142	-0.011	-0.03	0.116	0.007	0.034	-0.063	0.13		-0.08	-0.031	0.129	0.034	0.01	-0.031		0.088		-0.091	-0.16	0.016	-0.017	0.027	-0.124	0.084	0.089	-0.012	0.038	0.052	-0.047	0.044	-0.057	0.081	-0.033	0.007		0.039	0.073	0.012	-0.126	-0.119		0.077	-0.034	-0.043	-0.046	0.036	0.059		-0.064		-0.041	0.015	0.054	-0.058		0.134	0.052	-0.025		0.039	0.027	0.005	0.039	0.025	0.03	-0.014	-0.081	0.13	0.03	0.052	-0.006	0.058	-0.141	0.037	0.05	0.093	-0.04	0.105		-0.033	-0.025	-0.04	-0.08	0.058	0.014	0.013	-0.018	-0.012	-0.011	0.087	-0.064	-0.081	-0.063	0.051		-0.103	0.112	0.113	0.057	0.138	-0.065	0.026	-0.013	0.02	-0.022	0.013	0.017	0.014	0.044	0.041	0.014	0.037	0.089	0.088	0.036	0.021	0.04	0.046	0.079	-0.062	-0.015	-0.017	0	0.04	0.019		0.099	-0.015	-0.006	0.109	0.181	0.006	0.026	-0.086			-0.008	-0.028	0.102		0.069	0.036	-0.017	-0.068	0.116	0.072	0.081	0.046	-0.012	-0.087	-0.067	-0.047	-0.038	0.103	-0.008	-0.103		-0.023	-0.069	-0.018		-0.004	-0.008	-0.061	0.027	0.042	0.066	-0.008	0.092	0.003	0.085	-0.04	-0.089	-0.079	-0.085	0.079	0.131	0.11	-0.056	0.018	0.027	0.095	0.138	0.011	-0.046		-0.023	0.03	0.076		0.086	0.102	0.092	0.062	-0.014	-0.073		0.07	-0.012	-0.058	-0.01	-0.101	0.076	-0.062	-0.019	-0.039	0.09		0.041	0.083	-0.021	-0.046	0.029	0.093	-0.102	0.049	-0.05	0.099	-0.065	-0.069		0.042	-0.023	0.051	0		0.112	-0.031		0.107	0.023	0.015	0.059	-0.123		-0.119	-0.035	0.032	-0.001	0.076	-0.004	0.085	0.017		0.028		-0.008	0.187	0.129	0.029	-0.083	0.004	-0.071	-0.013	0.091		-0.054	0.074	0.127	-0.014	0.046	0.058	-0.007		-0.012			0.111	0.041	-0.061	0.015		-0.016	0.053	-0.079	0.09	0.048	0.147	0.056	0.045	-0.084	-0.011	0.081	0.005	0.002	-0.001	-0.012	-0.023		-0.018	0.053	-0.04	-0.016	0.07	0.102	0.106	-0.01	0.12	-0.012	-0.064		0.012	-0.03		0.042	-0.007	-0.14	-0.069	-0.036	0.01	0.011	-0.09	0.027		0.008	-0.054	0.019	0.021	0.077	0.133	0.083	0.004	0.034	0.051	-0.101	-0.031	-0.07	0.004	0.141		0.011	0.092	-0.047	-0.073	0.005	-0.064	0.045		0.144	0.088	0.054	-0.005	-0.032	0.06	-0.053	-0.002	-0.03	0.033	0.121	0.021	0.024	-0.07	-0.007	0.056	-0.066	-0.018	0.058	0.028	0.124		-0.025	-0.076	-0.032		0.026	-0.016		-0.083	-0.005	0.02	0.155	-0.023	0.035	-0.001	0.033	0.06	-0.015	0.104	-0.004		0.03	-0.081	-0.063	0.052	0.011	-0.088	0.028	0.116	-0.065	0.047	0.03	0.192	0.03	-0.001	0.106	0.104		-0.066	0.059	-0.013	0.028	-0.058	0.065	-0.048	-0.069	-0.007		0.05	-0.03	-0.064	-0.015	0.045		0.03	0.088		0.041	-0.045	-0.084	0.103	0.062			-0.051	0.072	0.07	0.13		-0.068		0.01	0.109	-0.042	-0.022	0.026	0.055	0.002	0.008	-0.034		-0.015	-0.02	0.092	-0.09	0.02	0.03	0.052	0.045		0.017	-0.037	-0.018	-0.004		0.09	-0.082	-0.019	-0.02	0.056	0.05		-0.149	-0.072	0.007		0.048	0.073	0.02	0.11	-0.099	0.015	-0.025		0.074	0.014	0.135		0.056	0.045	-0.017	-0.076		0.125	0.041		-0.027		-0.048	-0.032	0.02	-0.026	0.139	0.022	-0.014	0.014	0.048	-0.004	0.035	0.045	0.021	0.041				0.129	0.048	-0.002		0.021	0.106	-0.011		0.098	0.002	-0.043	0.078	0.067	0.023	0.083	0.097	0.088	-0.041	-0.068	-0.016	0.053		-0.004		0.044	0.005	0.005	0.032	0.09	0.04	0.034		-0.031	0.003		-0.015	0.034	0.085	-0.033	0.016	-0.022	0.038	0.042	-0.024	0.056	0.014	-0.031	0.139	0.099	-0.031	-0.038	-0.017	-0.094	-0.084	0.135	-0.052		0.053	0.029	0.035	-0.125	-0.037	0.084	-0.057	0.012	-0.026		0.068	-0.124	-0.012	0.042	-0.128	0.062	-0.058	-0.143	-0.004	-0.021	-0.016	-0.016	0.05	0.077	-0.055			0.002	-0.034			0.024	0.012	-0.002		-0.009	0.028	0.113	0.007	-0.029	0.082	-0.002			0.108	0.029	0.027	0.053	-0.041	-0.039	0.11		0.005	0.037	-0.016			0.08	0.003		0.09	0.03		0.072	0.089	0.003	0.199	0.053	-0.013	0.052	0.084	0.087	0.032	-0.002		0.01		0.027	-0.17		0.002	0.009	0.06	-0.061	-0.03	0.063	0.022	0.118	0.076	0.066	0.018	-0.001		0.13	0.048		-0.103	0.133	0.029	-0.004	0.054	0.034	0.102	0.091	-0.012	0.054	0.063	-0.238	-0.053	-0.059	0.013		0.076	0.019	0.115	0.027	0	-0.007	-0.025	0.045	-0.029	-0.16	0.045	-0.103	0.087	0.049	-0.01	0.148		0.078	-0.029	0.057	-0.118	-0.042	-0.024	0.04	-0.019	0.1		0.125	0.032	0.064	-0.011	0.013	-0.175	0.039	0.084	-0.043	-0.085	0.007	0.039	-0.054	0.023	-0.01	0.044	0.125	-0.055		0.018	-0.125	-0.071			-0.014	0.034	-0.101	-0.093	0.058	0.079	0.017	-0.033	-0.016	-0.034			-0.085	0.047	0.031	0.007	0.101	-0.042	0.077	0.03	-0.016	0.051	0.025		-0.073		0.107	-0.004	-0.014	0.11		0.029	-0.05	0.054	0.024	-0.064		-0.131	0.012	-0.004	0.084			-0.014	-0.064	-0.014		0.015	0.126	-0.019	0.047	0.03	0.085	0.083	0.034	-0.131	0.039	-0.034	-0.045	-0.018	0.118	-0.069	-0.056	-0.048	0.028	-0.056	0.132	0.03	0.007	-0.027	-0.042	-0.043	0.055	-0.017	-0.029	0.023	-0.143	0.119		0.047	0.076	-0.018	0.165
BSU37300_ywiC
BSU37320_narK	0.085	-0.007	-0.016		-0.01	-0.082	0.01	-0.09	0.128	0.084	-0.088	-0.057	-0.108	0.004	0.005	0.153	-0.046	0.082	-0.042	0.053	-0.041	-0.007	0.019	-0.012	-0.061	0.01	-0.001	-0.073	-0.019	0.03	-0.004	0.118	0.033	-0.028	-0.012	0.011	-0.061	0.032		-0.08	-0.029		-0.138	0.064	0.064	0.081	0.072	-0.051	0.002	0.042	-0.002	-0.051	0.042	-0.038	-0.138	-0.088	-0.022	0.097	0.029	-0.041	-0.095		-0.038	0	-0.044	-0.015	0.15	0.103	-0.028	-0.082		0.058	0.178	0.074	0.115	-0.014	-0.128	0.041	-0.047	0.117	-0.027	0.067	0.043	0.049	-0.08	0.025	0.055	-0.033	0	0.099	0.001	0.044	0.008	-0.123	-0.037	-0.123	0.074	0.067	0.039	0.029	0.016	-0.045	-0.059	-0.092		-0.062		0.021	0.066	-0.033	0.07	0.044	-0.007	-0.154	-0.096	0.078	0.102	0.167	-0.018	-0.097	-0.116	-0.072		-0.08	-0.162	-0.027	-0.037	-0.039	0.046		-0.048	-0.079	0.059		-0.045	-0.146	-0.065	-0.079	0.019	0.077	0.039	0.018	-0.06	-0.069	0	0.098	-0.026	0.032	0.07	0.054	-0.06	0.029	-0.088	-0.059	-0.076	0.131	-0.041	0.078	-0.045	-0.095	-0.104	0.081	-0.059	-0.021	0.027	-0.052	-0.052	0.182	0.065	-0.008	0.048	-0.064	0.055	-0.073		0.014	0.004		-0.061			-0.139	0.017	0.107	0.016	0.017	0.009	-0.032	-0.041	-0.079	-0.028	-0.016	-0.021	0.026	-0.061		0.021	0.054	-0.015	-0.128	-0.04	0.074	-0.058	-0.042	0.087	-0.038	-0.082	0.089	0.017	-0.024	-0.102	-0.056	-0.004	0.036	0.047	-0.084	0.017	0.07	0.1	0.067		-0.102	0.042	-0.047	-0.003	-0.022	0.097	-0.021		-0.011	0.004	-0.067		0.072	-0.021	-0.015		-0.141	0.054	-0.075	-0.043	-0.042	0.007	0.051	0.145	-0.059	0.043	-0.083	0.126	0.061	-0.001	0.056		0.062	0.055	-0.027	0.015	-0.083	-0.059	0.055	-0.023	-0.009	-0.068	0.027	-0.065	-0.108	-0.025	-0.103	0.019	0.047	-0.077	-0.026	0.091	0.088		-0.07	0.024	0.007	-0.128	0.041	-0.072	-0.002	-0.169	-0.033	0.05	0.009	0.06	-0.003	-0.107	-0.114	-0.042	-0.049	-0.005	0.015	0.081	-0.044	0.04	0.077	-0.007	0.04	0.025	-0.097	0.086	-0.054		0.066	0.045	-0.046	-0.038		-0.015	-0.01	0.054	0.002	0.083	-0.104	-0.01	-0.024	-0.012	-0.058	0.028	-0.051	-0.053	-0.126	0.013	-0.02	-0.016	0.04	-0.107	-0.045	0.015	-0.125	-0.007	-0.004	-0.005		0.102	0.136	-0.059	-0.003	-0.023	0.012		0.001	0.029		-0.025	0.068	-0.077		0.002	-0.055	-0.08	-0.016	-0.059		-0.023	0.099	-0.059	0.04	-0.076	-0.029	-0.022	-0.046	0.067	-0.083	0.06	-0.077	-0.057		-0.036		-0.064	-0.002		0.059	-0.05	0.016	-0.053	-0.034	-0.051	0.001	-0.036	-0.026	0.033	0.058	-0.073	-0.066	0.057	-0.042	0.058	-0.074	0.006	-0.009	-0.189	0.104	0.031	0.109		-0.105	0.014		-0.038		-0.014	0.059	0.055	0.079	-0.075		-0.026	0.004	0.007		0.088	-0.08	-0.003	0.063	0.01	-0.075		-0.004	-0.022	-0.064	-0.022	-0.011	-0.011	0.036	-0.063	0.108	-0.045		0.071	-0.016	0.033	0.054	0.023	0.04	-0.037	0.005	0.13	-0.009	-0.013	-0.089	-0.027		-0.051		0.018	-0.005	-0.017	0.068	-0.014		0.073	0.015	-0.037		-0.031	0.075	0.041	0.053	-0.001	-0.046	-0.084	0.017	0.018	-0.003	-0.102	-0.005	-0.046	-0.04	0.027	-0.067	0.005	-0.01	-0.066		0.063	-0.039	-0.01	-0.065	0.012	-0.11	0.021	-0.034	-0.002	0.055		-0.113	0.074	-0.058	0.008	-0.113	-0.055		0.079		0.1	0.017	0.058	0.061	0.03	0.012	-0.013	-0.041	0.054	-0.055	0.099	-0.113	0.023	-0.093	0.074	-0.031	-0.02		0.095	0.048	-0.123	-0.039	0.027		-0.014	-0.114	0.048	0.006	-0.072	-0.002		0.001		-0.073	0.014	0.066	0.066		-0.119	0.006	-0.098		-0.099	0.045	0.136	-0.076	0.018	0.085	-0.025	0.086	-0.041	-0.047	-0.049	-0.073	-0.05	0.005	-0.061	0.015	0.085	-0.065	-0.044		-0.046	-0.034	-0.033	-0.053	0.121	0.161	0.013	0.091	0.045	0.015	0.024	-0.135	0.029	0.047	0.035		-0.156	-0.001	-0.093	-0.042	0.111	-0.039	-0.029	0.021	-0.012	0.077	0.017	-0.068	0.066	0.053	-0.071	0.025	-0.086	0.021	0.092	-0.025	0.068	-0.053	0.025	-0.027	0.046	-0.043	-0.014	0.002	0.014	0.232		-0.025	-0.129	0.05	-0.089	-0.013	-0.059	0.036	0.04			-0.117	-0.035	0.061		-0.1	-0.062	0.033	0.009	-0.013	-0.013	0.096	0.013	0.011	-0.04	0.061	0.006	0.013	0.003	-0.023	0.004		-0.009	0.067	0.042		0.094	0.067	0.046	-0.005	0.076	-0.051	-0.083	0.121	-0.066	-0.002	0.071	0.015	-0.02	0.036	-0.035	0.022	0.067	-0.065	-0.037	0.043	-0.131	0.005	0.052	-0.048		0.035	-0.091	-0.033		0.025	0.046	-0.018	0.038	0.04	0.017		0.066	0.034	-0.123	0.121	-0.096	0.001	-0.001	-0.118	-0.051	0.117		-0.071	-0.123	-0.065	0.107	-0.042	0.029	-0.015	0.063	0.044	-0.126	0.038	0.028		-0.076	0.128	-0.027	-0.064		0.077	-0.032		0.119	-0.06	0.07	-0.052	-0.026		-0.089	0.019	0.052	-0.012	-0.039	-0.008	0.016	-0.008		0.006		-0.098	-0.007	-0.017	0.029	0.027	0.067	0.034	-0.073	-0.062		-0.077	-0.013	0.031	-0.166	-0.073	-0.054	-0.005		-0.085			-0.015	0.028	0.02	-0.011		-0.005	0.079	-0.062	-0.001	-0.083	-0.057	0.068	0.085	0.106	-0.035	-0.015	-0.115	-0.025	0.056	0.006	0.072		-0.004	-0.077	-0.1	0.105	-0.054	-0.019	-0.043	0.112	-0.015	-0.069	-0.009		0.04	-0.017		0.037	-0.029	-0.041	0.019	-0.035	0	0.036	-0.009	0.117		0	0.03	-0.078	-0.002	0.04	0.169	0.045	0.016	-0.051	-0.004	0.018	-0.073	-0.007	-0.003	0.09		0.088	0.021	0.101	-0.002	0	0.052	0.059		0.018	-0.131	-0.027	-0.022	0.053	-0.001	0.112	-0.001	-0.043	-0.061	-0.02	-0.024	-0.002	0.057	-0.03	-0.111	-0.106	-0.006	-0.052	-0.091	0.003		0.172	0.149	0.042		-0.105	0.066		-0.011	0.075	0.001	-0.023	-0.01	0.058	-0.083	-0.097	-0.024	-0.005	-0.109	-0.084		0.017	0.053	0.003	-0.038	-0.009	-0.127	-0.008	0.06	-0.055	0.143	0.002	-0.029	-0.111	-0.029	-0.009	-0.051		0.011	0.044	0.055	-0.028	-0.039	-0.077	-0.077	0.029	-0.031		-0.052	0.022	0.076	-0.004	0.12		0.014	0.007		-0.014	0.006	0.029	-0.026	0.069			0.002	-0.003	0.096	-0.006		-0.001		-0.056	-0.036	-0.033	0.136	0.001	0.067	0.009	0.023	-0.012		-0.009	0.016	0.039	-0.025	-0.07	-0.001	-0.03	-0.015		0.019	0.029	-0.01	0.078		-0.063	-0.016	0.026	-0.06	0.049	-0.046		0.013	0.078	-0.072		-0.008	0.079	0.072	0.049	-0.017	-0.007	-0.029		0.027	-0.022	-0.031		0.019	0.112	0.077	0.014		0.036	-0.098		0.028		-0.016	-0.072	-0.043	-0.045	-0.114	0.02	0.037	0.032	-0.02	-0.002	-0.01	0.005	0.15	0.013				0.064	-0.049	0.039		-0.07	0.005	0.014		0.04	-0.082	0.024	0.048	0.019	-0.051	-0.091	-0.054	0.021	-0.103	-0.025	0.072	0.092		-0.025		-0.01	-0.029	0.041	-0.043	0.096	-0.092	-0.069		-0.002	0.053		0.013	-0.043	0.048	-0.08	-0.062	0.101	-0.062	0.121	0.014	0.074	-0.042	0.001	0.031	-0.14	0.12	-0.006	0.022	-0.006	0.031	-0.041	-0.026		0.042	0.025	0.002	0.003	-0.013	-0.135	0.029	-0.116	0.002		-0.028	-0.018	-0.163	-0.035	-0.031	-0.032	-0.069	-0.009	-0.004	-0.064	0.043	0.001	0.012	-0.004	0.102			0.022	0.017			-0.051	0.058	0.069		-0.053	0.043	-0.07	-0.012	-0.045	-0.018	-0.006			-0.094	0.1	-0.046	0.033	-0.01	-0.054	-0.02		0.005	-0.026	0.09			0.034	0.101		-0.073	-0.025		-0.026	0.018	0.023	0.105	-0.133	0.023	-0.088	-0.083	-0.004	0.121	0.015		-0.077		0.087	-0.048		-0.103	0.037	-0.014	-0.07	0.029	0.091	0.024	-0.1	-0.113	0.028	0.111	0.032		-0.091	0.071		-0.088	0.041	0.053	0.024	0.036	0.004	-0.036	-0.04	0.033	0.036	0.152	-0.048	-0.004	0.054	0.011		-0.045	0.139	-0.086	-0.039	0.028	0.004	0.014	0.024	0.072	0.059	-0.02	-0.046	-0.074	0.046	-0.091	0.007		-0.005	-0.007	0.028	-0.056	0.03	0.138	0.091	-0.039	-0.053		-0.003	0.048	-0.024	-0.086	-0.021	0.012	0.14	-0.056	-0.02	-0.097	0.018	-0.001	-0.005	-0.035	0.021	0.066	0.07	0.003		0.117	0.012	0.017	-0.014			-0.039	-0.1	0.065	-0.041	0.014	0.128	-0.083	-0.002	-0.036			-0.091	0.037	0.058	0.053	0	0.073	-0.135	0.009	0.071	-0.019	0.048		0.117		-0.004	0.063	0.025	-0.11		0.015	0.061	-0.055	0.119	-0.04		0.022	-0.019	-0.098	-0.035			0.023	0.005	0.029		0.012	-0.036	0.046	-0.104	-0.053	0.052	-0.083	-0.042	0.063	-0.077	-0.065	0.038	0.021	0.064	0.043	-0.046	0.068	0.005	0.029	-0.113	0.007	0.079	-0.034	-0.053	0.013	-0.023	0.021	0.126	-0.02	0.008	0.087		-0.037	-0.03	-0.082	-0.057
BSU37380_albB	-0.014	0.186	-0.074		0.037	-0.002	0.117	-0.002	-0.052	0.034	-0.009	0.082	0.063	-0.018	-0.042	-0.008	-0.054	0.095	-0.092	-0.04	-0.033	0.008	0.063	0.01	0.103	0.106	-0.008	0.156	-0.02	-0.017	-0.104	-0.011	0.012	0.003	-0.148	-0.072	0.05	-0.011		0.103	0.036		-0.089	-0.052	0.019	-0.04	-0.073	-0.041	-0.059	-0.035	-0.04	0.059	0.022	-0.026	0.074	0.01	0.004	0.087	-0.018	0.086	-0.081		-0.108	-0.025	0.078	0.088	0.05	-0.004	-0.078	0.15		-0.071	0.014	-0.088	-0.015	0.079	0.014	0.042	0.01	0.084	-0.031	-0.136	0.076	0.089	0.083	0.108	0	-0.098	0.019	0.126	0.108	-0.043	-0.022	-0.006	-0.008	-0.053	0.072	0.013	0.019	-0.064	0.058	0.143	0	-0.031		-0.028		-0.019	0.078	-0.013	-0.101	-0.017	-0.122	-0.026	-0.044	-0.017	-0.044	-0.01	0.062	-0.075	-0.066	-0.153		-0.077	-0.077	-0.055	0.065	-0.005	0.034		0.026	0.02	0.072		0.022	0.106	-0.024	0.128	0.069	0.037	-0.041	0.079	0	-0.051	-0.146	0.045	-0.045	0.114	-0.006	-0.089	0.108	0.063	0.025	0.111	0.034	0.035	0.082	0.089	-0.037	0.016	0.01	-0.092	0.114	0.065	-0.006	-0.019	-0.022	0.019	-0.115	0.036	-0.022	0.036	-0.043	0.103		-0.089	-0.029		0.034			-0.025	-0.061	-0.051	0.112	-0.024	-0.166	-0.05	0.071	0.13	0.028	-0.035	0.067	0.008	-0.019		-0.048	0.093	0.053	0.077	-0.052	0.053	0.02	-0.009	0.046	0.152	-0.055	-0.049	0.037	-0.073	-0.048	0.01	-0.01	0.028	-0.053	-0.049	-0.038	-0.009	-0.069	-0.05		-0.04	-0.103	0.016	0.118	-0.017	-0.014	-0.024		-0.093	0.013	-0.009		-0.066	-0.03	0.069		0.072	-0.142	0.084	0.006	0.002	0.011	-0.016	0.028	0.032	0.033	0.19	-0.029	0.043	0.033	0.05		0.025	0.091	-0.046	0.097	0.016	0.059	0.044	0.033	0.153	-0.04	0.037	0.022	0.066	0.043	0.086	0.008	0.073	-0.012	-0.011	-0.075	0.064		-0.091	-0.092	-0.012	-0.016	0.08	0.059	-0.031	-0.081	0.029	0.004	-0.104	0.034	-0.007	0.07	0.084	0.01	0.086	-0.037	0.071	-0.012	-0.085	-0.075	-0.005	0.019	0.049	-0.053	0.01	-0.052	-0.094		-0.055	0.059	-0.018	0.095		0.053	0.118	-0.076	0.023	-0.089	-0.097	0.001	0.083	0.017	0.128	0.022	0.062	0.098	0.051	0.052	0.033	0.129	0.083	0.09	0.007	0.04	0.054	0.069	-0.094	-0.04		-0.023	-0.03	0.048	-0.002	-0.045	-0.112		-0.085	0.064		0.1	0.029	-0.122		0.044	0.064	0.081	-0.153	-0.061		-0.081	0.053	-0.07	-0.021	-0.039	0.141	0.036	-0.076	0.038	0.095	0.013	-0.031	-0.02		0.083		-0.037	0.026		0.039	0.035	0.189	-0.066	0.068	-0.003	0.103	-0.068	-0.025	-0.047	-0.119	0.039	0.133	0.059	0.192	-0.054	0.124	0.065	-0.003	0.038	0.079	-0.014	-0.023		0.091	0.008		0.049		0.059	0.031	0.018	0.037	-0.019		-0.078	-0.032	-0.026		0.14	0.071	-0.03	0.005	0.093	0.068		-0.1	-0.042	-0.018	-0.061	0.091	-0.123	0.045	-0.062	0.225	-0.055		0.055	0.077	0.024	-0.082	0.056	0.06	0.1	0.021	-0.082	-0.112	0.021	0.061	0.053		0.018		0.073	0.007	0.024	0.054	-0.024		-0.022	0.11	0.035		0.073	0.039	0.062	-0.019	0.044	-0.009	0.007	0.038	0.072	0	0.089	0.104	0.017	0.118	0.052	-0.044	0.052	0.084	-0.006		0.01	-0.011	0.007	0.008	-0.064	0.115	0.009	-0.076	-0.01	0.104		-0.046	-0.085	0.151	0.095	0.053	-0.038		-0.064		0.001	0.012	-0.074	-0.017	-0.022	-0.128	0.101	0.032	0.074	0.108	0.106	-0.112	-0.012	-0.059	-0.014	0.006	-0.021		-0.056	-0.009	0.027	-0.003	0.028		-0.06	-0.014	0.03	-0.052	-0.003	-0.093		-0.021		0	-0.006	-0.063	-0.026		-0.016	0.176	0.079		0.058	-0.002	0.115	0.008	-0.002	0.081	0.122	0.114	0.071	0.065	-0.014	-0.12	-0.035	0.013	0.034	0.12	-0.031	0.062	0.115		-0.059	-0.029	-0.073	0.034	-0.005	-0.085	0.086	0.014	0.047	0.013	0.04	-0.069	0.058	0.134	-0.101		0.076	0.039	0.056	0.084	0.001	0.025	0.068	-0.01	0.129	0.112	0.009	0.126	-0.052	-0.03	0.15	0.03	0.09	-0.055	0.051	0.069	0.063	0.083	-0.011	0.055	-0.003	0.096	0.002	0.121	0.073	-0.061		0.013	0.058	0.109	0.102	-0.021	0.045	-0.095	0.007			-0.041	0.073	-0.001		-0.071	0.1	0.106	-0.005	-0.06	0.043	0.112	0.035	0.076	0.054	0.051	0.015	0.037	0.105	0.063	-0.06		-0.047	0.003	-0.009		-0.017	-0.014	-0.017	-0.045	0.028	0.011	-0.06	-0.127	0.075	0.154	0.08	0.051	0.053	0.04	0.059	-0.017	-0.017	0.089	-0.056	-0.052	0.071	0.092	0.022	0.061		-0.057	-0.043	0.076		-0.041	0.028	0.089	0.032	-0.036	-0.012		0.061	0.132	0.04	0.042	0.055	0.019	0.02	0.053	0.128	0.061		-0.092	-0.01	-0.004	-0.168	-0.016	0.07	-0.076	-0.105	-0.124	-0.019	-0.018	0.119		0.047	0.02	-0.037	0.146		0.034	0.016		0.019	-0.024	-0.136	0.011	-0.051		-0.006	-0.073	-0.021	0.003	0.029	0.035	0.063	0.096		-0.042		0.086	-0.047	-0.029	0.047	-0.064	-0.003	0.022	-0.008	0.067		0.144	0.04	-0.016	-0.035	0.104	0.129	0.083		0.08			0.108	0.072	0.209	0.071		0.102	0.042	0.167	0.06	0.079	0.112	0.051	0.07	0.2	-0.085	-0.028	-0.006	0.06	-0.017	0.072	-0.033		0.15	-0.057	-0.012	-0.065	-0.076	-0.033	0.042	0.021	0.043	-0.009	0.097		0.053	0.052		-0.055	0.079	0.061	0.035	0.032	0.099	-0.086	0.135	-0.092		0.127	0.027	-0.012	0.103	-0.078	0.144	0.066	-0.014	0.05	-0.098	-0.106	0.074	0.108	0.081	0.001		0.047	0.035	0.117	0.069	0.082	0.018	0.055		-0.02	0.01	0.11	0.082	0.108	-0.015	-0.046	0.14	0.077	0.151	0.142	0.011	-0.027	0.042	0.047	0.051	-0.083	0.073	-0.137	0.011	0.049		0.078	0.082	-0.019		0.054	0.099		0.063	-0.162	0.093	-0.048	0.156	-0.021	-0.015	-0.052	0.089	0.01	-0.017	0.002		-0.01	0.136	0.009	0.067	-0.008	-0.187	0.207	0.026	0.026	0.005	0.103	-0.064	0.089	-0.073	0.015	-0.027		-0.054	0.069	-0.047	-0.026	-0.026	0.121	-0.059	-0.067	0.026		0.003	0.023	-0.056	-0.052	0.032		0.092	0.048		0.092	0.021	-0.061	-0.047	0.041			0.067	0.027	0.076	0.178		0.104		-0.04	0.13	0.029	-0.122	0	0.028	0.068	0.036	0.048		0.03	-0.092	0.088	0.032	0.035	0.059	0.098	0.141		0.07	-0.06	0.042	0.064		-0.03	-0.011	0.006	0.174	0.065	0.03		-0.126	-0.046	0.039		0.114	-0.022	-0.072	-0.053	-0.044	0.019	0.063		0.046	0.051	0.023		-0.008	0.04	-0.05	0.064		-0.035	0.007		0.104		-0.003	0.142	-0.094	-0.032	0.149	-0.03	0.013	0.103	0.038	-0.077	-0.009	0.042	0.109	-0.025				-0.042	0.118	-0.108		0.065	0.102	0.109		0.084	-0.098	-0.037	-0.108	0.053	0.002	-0.035	0.086	-0.012	0.084	0.022	0.075	0.078		0.011		-0.134	0.036	0.183	-0.054	0.013	-0.045	-0.012		0.003	-0.082		-0.023	-0.033	0.051	-0.127	0.056	0.011	0.039	0.087	0.071	-0.067	0.069	-0.072	-0.057	-0.038	0.156	-0.099	0.045	0.022	0.136	0.1	-0.068		0.087	0.106	-0.097	-0.031	0.06	0.011	-0.006	-0.021	0.016		-0.042	-0.009	0.012	0.056	-0.111	0.055	-0.132	-0.053	0.05	0.016	0.032	0.048	0.07	0.007	0.088			0.071	0.076			0.119	-0.008	-0.014		-0.041	-0.073	-0.023	-0.025	0.058	0.065	0.149			0.079	0.033	-0.039	-0.072	-0.005	0.049	0.081		0.085	0.061	0.081			-0.007	0.053		0.084	-0.046		-0.035	0.102	-0.082	0.082	0.028	0.025	-0.042	0.091	0.043	0.062	-0.08		0.032		0.023	-0.019		0.062	-0.065	0.054	-0.005	0.072	0.015	0.084	0.119	0.076	-0.048	0.046	0.133		0.036	-0.06		0.02	0.009	-0.059	0.067	-0.033	0.087	0.057	-0.037	-0.147	-0.053	-0.013	-0.008	-0.031	0.051	0.072		-0.104	-0.013	0.004	-0.03	-0.034	-0.009	0.043	0.022	0.079	-0.034	-0.062	0.101	0.012	-0.006	0.076	0.012		-0.055	-0.028	0.009	-0.109	0.04	0.078	-0.08	-0.041	0.119		-0.07	0.032	0.034	0.039	-0.085	0.148	-0.141	-0.119	-0.007	-0.031	0	-0.063	-0.002	0.017	0.068	-0.019	0.033	0.07		-0.027	0.041	0.101	0.034		-0.039		-0.044	-0.062	-0.061	0.096	-0.014	-0.069	0.048	0.041			0.01	-0.043	0.052	-0.071	0.061	0.009	0.034	-0.062	-0.085	0.102	0.021		-0.051		0.074	0.088	-0.015	-0.061		0.04	0.013	0.039	0.094	-0.045		-0.045	0.132	0.062	0.067			0.012	0.103	0.026		0.012	0.015	0.02	0.039	-0.026	-0.053	-0.013	0.008	-0.006	0.184	-0.013	-0.009	0.017	0.126	0.047	-0.115	0.009	0.044	-0.07	-0.056	0.086	0.18	0.006	-0.035	-0.098	-0.101	0.012	0.032	0.128	-0.02	0.032		-0.046	-0.007	-0.01	0.036
BSU37400_albD	0.057	-0.084	-0.023		-0.069	0.116	-0.101	-0.025	-0.205	0.007	-0.058	0.125	-0.02	0.029	-0.08	0.004	-0.065	0.059	-0.021	0.086	0.021	-0.004	-0.028	-0.066	0.005	0.092	0.048	-0.064	0.036	0.06	-0.026	-0.049	-0.005	0.066	0.038	0.033	-0.084	-0.037		0.053	0.027		0.034	-0.03	0.025	-0.022	0.007	0.01	0.09	0.067	0.059	-0.053	0.009	-0.053	0.049	0.069	0.01	-0.014	-0.13	0.104	0.031		0.044	-0.015	-0.094	-0.019	-0.141	0.092	0.041	0.06		-0.008	0.022	-0.015	0.035	0.065	-0.109	0.023	0.035	0.029	-0.088	0.157	-0.094	0.056	0.128	0.061	0.085	0.032	-0.137	-0.047	-0.002	0.044	-0.047	0.033	-0.056	0.024	-0.134	0.077	-0.086	0.035	-0.094	0.002	0.036	-0.076		0.048		-0.08	0.122	-0.001	0.008	-0.045	-0.001	0.076	0.068	-0.133	0.033	-0.059	0.035	0.122	0.104	0.177		0.088	0.158	-0.004	-0.072	0.105	0.084		-0.016	0.038	-0.013		-0.021	0.046	0.048	0.011	0.009	0.008	0.016	-0.003	0.096	-0.06	0.021	-0.002	-0.092	-0.038	0.017	-0.166	-0.025	-0.048	-0.031	-0.116	0.097	-0.005	-0.042	-0.122	0.027	-0.003	0.06	0.049	-0.004	-0.013	-0.096	0.025	0.054	0.044	-0.018	0.045	-0.01	0.053	-0.082	-0.059		-0.051	0.067		-0.039			-0.051	-0.011	0.084	-0.024	-0.117	-0.01	-0.078	-0.054	-0.068	-0.047	0.022	-0.088	-0.092	-0.037		-0.011	0.046	0.043	0.065	0.093	0.046	-0.08	0.037	-0.115	-0.046	-0.073	-0.036	-0.027	0.012	0.078	-0.021	-0.105	0.007	0.082	0.016	-0.033	0.11	-0.054	-0.15		0.02	0.031	-0.019	-0.038	0.062	-0.053	-0.098		0.036	0.07	0.059		0.039	-0.115	0.025		0.051	-0.034	-0.018	-0.033	-0.001	-0.025	0.033	-0.001	0.109	-0.007	-0.032	0.003	0.003	-0.101	0.011		-0.04	-0.116	-0.082	0.064	-0.06	-0.045	-0.087	0.025	0.014	-0.11	0.002	-0.008	0.026	0.052	-0.064	0.049	-0.023	0.096	0.039	0.034	0.049		-0.002	-0.039	-0.008	0.063	0.003	-0.085	0.002	0.069	0.049	0.035	0.065	-0.015	-0.016	-0.039	-0.085	-0.085	-0.03	0.04	-0.168	-0.006	0.008	0.006	-0.035	-0.011	-0.026	-0.047	0.055	0.008	-0.067		-0.056	-0.131	0.003	-0.01		-0.05	-0.054	0.027	-0.065	0.036	0.057	-0.057	-0.014	0.029	-0.035	0.111	0.093	-0.005	0.024	0.027	-0.025	-0.008	0.01	0.036	0.031	-0.09	-0.029	-0.06	-0.003	0.086		0	-0.142	-0.036	-0.108	0.007	0.01		0.094	-0.066		0.041	0.076	-0.051		0.009	0.045	0.037	-0.041	-0.104		-0.007	0.055	0.111	-0.045	0.043	-0.051	0.076	-0.055	-0.124	-0.008	-0.006	0.053	0.062		-0.116		0.004	0.004		-0.051	-0.063	-0.067	0.046	0.069	-0.055	-0.025	0.059	0.039	0.061	-0.066	-0.113	0.074	-0.052	0.084	-0.141	-0.094	0.058	-0.05	-0.075	-0.061	0.005	0.038		-0.062	0.017		-0.007		0.011	0.061	-0.009	0.065	0.106		0.015	0.041	0.032		0.015	-0.133	-0.003	-0.049	-0.022	-0.081		0.065	-0.035	-0.091	-0.002	0.055	0.015	0.086	-0.047	-0.108	0.055		-0.126	-0.007	0.017	0.037	-0.033	0.029	-0.021	-0.006	-0.074	0.042	0.002	0.021	-0.002		0.068		-0.112	0.016	-0.042	0.064	-0.07		-0.087	-0.035	0.056		-0.04	-0.124	0.027	0.016	-0.119	0.001	-0.152	-0.022	-0.023	0.168	-0.003	0.003	-0.023	-0.054	-0.046	-0.101	-0.039	0.006	0.126		0.076	-0.057	0.205	0.003	0.041	-0.056	0.035	0.035	0.064	-0.103		-0.025	0.061	-0.105	-0.106	0.016	-0.097		-0.065		0.044	-0.03	0.027	0.069	-0.06	-0.001	-0.078	0.038	-0.003	0.047	0.025	-0.108	-0.069	0.011	-0.014	0.136	0.028		0.01	-0.077	0.007	0.011	0.069		0.027	0.086	-0.088	0.089	-0.038	-0.04		-0.063		-0.044	0.099	-0.021	-0.062		-0.032	0.009	-0.045		-0.016	0.021	-0.016	0.036	0.064	-0.042	-0.017	0.025	-0.081	-0.061	-0.07	0.039	-0.044	0.092	-0.015	0.037	-0.026	0.037	-0.034		0.041	0.147	0.041	-0.113	-0.008	-0.034	0.08	0.064	-0.051	-0.113	0.015	0.028	0.032	-0.013	0.024		0.085	-0.014	-0.088	0.045	-0.081	0.116	0.06	0.101	-0.038	-0.019	0.067	-0.009	0.008	-0.012	0.078	-0.016	0.01	0.01	0.103	-0.083	0.011	-0.027	0.09	0.065	0.166	0.148	0.082	0.003	-0.088	0.073		0.058	0.143	-0.071	0.111	-0.002	0.051	-0.21	0.107			-0.062	0.063	0.065		0.063	-0.085	-0.115	0.079	-0.017	0.116	0.024	0.005	0.061	-0.103	0.054	-0.042	0.053	-0.023	-0.119	-0.054		-0.032	-0.077	0.127		0.086	-0.093	-0.184	-0.023	0.05	-0.013	0.068	-0.085	0.024	0.037	0.046	0.059	-0.053	-0.004	-0.002	0.018	-0.087	-0.057	-0.019	-0.044	0.01	0.061	-0.114	-0.023		0.078	0.077	-0.077		-0.021	0.002	-0.022	0.026	-0.06	-0.018		-0.15	-0.018	-0.024	0.035	0.143	0.027	-0.085	-0.112	0.23	0.011		-0.02	0.01	0.02	0.045	-0.089	-0.007	0.012	0.014	-0.007	0.018	0.086	-0.087		-0.041	-0.003	0.108	-0.018		-0.13	0.142		0.032	0.012	0.021	-0.055	0.127		0.026	0.013	0.085	-0.191	-0.075	0.004	-0.014	0.044		-0.02		-0.13	0.023	-0.037	0.01	-0.048	-0.044	0.005	0.065	-0.052		-0.027	0.098	0.047	-0.13	0.004	-0.06	-0.057		-0.022			-0.05	-0.234	-0.151	-0.031		0	0.009	0.049	-0.061	0.021	-0.006	-0.07	-0.066	-0.085	0.05	-0.023	-0.026	0.112	-0.042	0.003	-0.011		0.124	0.032	0.065	0.081	-0.036	0.05	-0.046	-0.082	0.068	-0.032	-0.032		0.048	0.032		0.056	-0.033	0.03	0.02	-0.071	0.064	-0.048	-0.022	-0.019		-0.166	0.039	0.032	-0.07	-0.069	-0.124	-0.049	0.07	0.023	0.06	-0.022	0.028	-0.03	-0.075	-0.13		-0.028	0.043	-0.122	-0.144	-0.009	0.113	-0.001		-0.07	-0.049	-0.055	-0.021	-0.152	-0.02	0.032	-0.092	-0.18	0.056	-0.122	-0.011	0.028	0.085	0.058	0.052	0.012	0.064	0.074	-0.043	-0.114		-0.024	-0.012	-0.077		-0.009	0.037		-0.131	0.023	-0.03	-0.043	-0.082	0.096	-0.115	0.072	-0.065	0.085	-0.054	0.097		-0.141	-0.02	-0.019	-0.044	-0.043	0.013	0.038	-0.04	0.183	-0.014	0.074	0.202	-0.18	0.042	0.058	0.072		0.137	-0.083	0.156	0.048	0.083	-0.03	0.008	0.04	0.057		0.055	-0.052	0.022	0.141	0.067		0.008	0.051		0.033	0.027	-0.027	0.026	-0.085			0.017	-0.094	-0.131	-0.052		-0.05		0.069	-0.01	-0.104	-0.027	-0.028	-0.033	-0.113	-0.043	0.101		0.087	-0.014	-0.063	-0.139	-0.057	0.016	-0.029	-0.006		0.017	0.058	-0.138	-0.08		-0.04	0.023	0.107	-0.047	0.014	-0.033		0.025	0.119	-0.001		-0.002	-0.007	0.11	0.05	0.078	0.009	-0.055		-0.129	0.031	0.065		-0.049	0.077	0.013	-0.007		-0.004	0.031		0.065		0.115	-0.078	0.08	0.08	0.069	0.14	-0.003	-0.008	-0.009	-0.012	-0.127	0.035	0.128	0.05				0.041	0.098	-0.16		-0.052	0.04	0.031		-0.106	0.074	0.037	0.022	-0.029	-0.026	-0.008	0.089	0.009	-0.028	-0.064	0.008	-0.004		-0.036		0.047	-0.011	-0.12	-0.035	-0.039	-0.085	0.102		0.073	0.043		-0.009	-0.088	-0.117	0.024	0.081	-0.05	-0.04	0.022	-0.05	-0.023	0.021	-0.074	0.025	0.011	0.1	0.02	0.052	0.076	0.162	-0.116	0.019		0.109	0.042	-0.014	0.24	0.071	0.022	0.013	0.063	0.03		0.004	-0.029	0.019	-0.027	-0.076	-0.072	0.138	0.02	-0.054	-0.134	-0.093	-0.079	-0.113	0.025	0.03			0.052	0.024			-0.135	-0.121	0.109		-0.002	-0.133	-0.02	0.113	-0.112	-0.056	0.035			0.004	0.05	-0.097	-0.122	-0.014	0.076	-0.062		-0.046	0.07	0.038			0.005	0.003		0.061	-0.039		0.05	0.083	-0.059	-0.006	-0.002	0.056	0.092	-0.02	-0.098	0.02	0.056		-0.005		0.045	-0.005		-0.005	-0.17	0.056	0.013	-0.026	-0.103	0.043	-0.138	0.052	-0.102	-0.035	-0.054		-0.027	0.025		-0.017	-0.022	0.108	0.066	-0.07	0.02	-0.082	0.055	0.026	0.202	-0.056	0.105	-0.017	-0.032	0.008		-0.069	0.191	0.02	-0.08	-0.031	0.131	0.016	-0.041	-0.169	0.082	-0.006	0.017	0.023	-0.148	-0.096	0.083		0.07	0.025	0.013	0.067	0.106	-0.015	0.047	0.127	0.098		-0.035	0.029	-0.044	-0.088	0.097	-0.03	0.172	0.01	0.004	-0.007	0.006	-0.057	0.083	0.087	-0.038	0.028	-0.029	-0.031		0	0.079	-0.038	-0.101		-0.1	-0.044		0.067	-0.103	-0.065	0.028	-0.085	0.035	0.01			0.035	0.02	0.026	-0.003	-0.025	-0.06	-0.072	0.054	0.097	0.044	-0.036		0.024		-0.036	0.057	0.12	-0.051		-0.047	-0.014	-0.009	0.065	0.052		0.055	-0.034	0.006	-0.031			0.102	0.027	-0.136		-0.027	0.031	0.055	0.151	0.04	0.045	0.039	0.043	-0.003	-0.061	0.034	0.126	0.039	-0.016	0.058	0.043	-0.053	0.046	0.013	0.024	0.015	-0.123	0.076	0.056	0.032	0.072	-0.035	0.079	-0.058	0.056	0.038		0.09	0.042	0.085	-0.023
BSU37430_albG	-0.033	0.03	0.007		-0.102	0.072	0.067	-0.022	0.023	0.105	-0.024	-0.006	-0.127	0	-0.029	0.038	-0.103	0.018	0.01	0.04	0.029	0.001	-0.014	-0.049	-0.118	-0.016	-0.019	-0.132	-0.112	-0.022	0.07	-0.059	0.097	0.063	-0.024	-0.007	0.023	-0.037		-0.107	0.114		0.04	-0.107	0.054	-0.049	0.019	0.001	-0.034	-0.047	0.053	-0.096	0.085	-0.046	-0.049	-0.014	0.035	0.011	0.146	-0.01	0.143		-0.056	-0.037	0.058	-0.009	0.025	0.026	0.024	0.064		-0.094	0.022	0.02	-0.011	0.071	-0.032	-0.096	-0.117	-0.028	-0.021	-0.025	-0.013	0.015	0.008	0.069	0.038	0.05	-0.034	-0.105	-0.036	-0.123	0.02	-0.02	0.002	0.06	0.056	0.103	-0.03	-0.022	-0.047	-0.025	0.045	0.024		-0.013		-0.024	0.009	-0.018	0.007	-0.033	0.157	0.002	-0.051	0.013	0.036	0.038	0.155	-0.042	-0.001	0.047		-0.02	0.028	0.024	0.005	0.051	0.015		0.032	0.073	-0.016		0.019	-0.013	-0.029	-0.094	0.061	-0.115	-0.027	0.046	0.024	-0.081	-0.006	-0.001	0.102	-0.016	0.09	0.024	-0.009	0.001	0.092	-0.063	-0.019	0.012	0.013	0.025	0.008	-0.059	-0.097	0.011	0.097	0.01	-0.101	0.046	0.016	-0.065	-0.022	0.032	0.064	-0.027	0.025	-0.072		0.142	0.038		0.019			-0.035	-0.002	-0.001	0.001	-0.046	-0.033	-0.011	0.046	-0.078	0.007	-0.017	0.032	0.001	0.012		0.014	-0.14	0.061	-0.045	0.06	-0.027	0.044	-0.047	0.026	-0.016	0.021	-0.075	-0.065	0.077	-0.04	0.022	0.09	-0.041	0.026	-0.006	-0.114	0.001	0.013	0.006		-0.093	-0.041	-0.141	-0.071	-0.046	-0.019	-0.031		-0.035	-0.066	-0.008		0.018	0.099	-0.037		0.075	0.003	-0.061	-0.052	-0.088	-0.14	0.016	0.075	0.022	0.042	-0.028	-0.076	0.047	-0.001	0.016		0.002	-0.063	-0.027	0.031	0	-0.07	-0.004	-0.069	-0.012	0.022	-0.043	0.023	0.028	-0.021	-0.056	0.04	-0.039	0.031	0.001	0.075	0.093		-0.023	0.084	-0.057	-0.088	0.024	-0.069	0.07	0.056	0.097	-0.007	0.027	-0.024	0.015	0.022	0.015	-0.05	0.005	0.054	0.089	0.028	0.013	0.07	-0.156	-0.051	0.072	0.005	0.056	-0.006	-0.089		0.05	0.011	0.023	-0.005		0.112	0.001	0.093	-0.055	0.025	-0.006	-0.015	0.119	0.021	-0.077	-0.012	-0.025	-0.069	-0.058	0.035	-0.066	0.045	0.063	0.034	0.043	-0.033	-0.014	0.079	0.12	-0.077		0.047	-0.124	-0.095	-0.002	0.074	0.05		-0.021	0.046		-0.004	-0.004	0.071		-0.048	-0.025	-0.074	-0.041	0.095		0.017	0.134	0.136	0.008	-0.015	0.013	0.007	-0.04	-0.031	0.059	-0.055	-0.041	0.014		-0.043		0.041	-0.001		0.054	0.031	0.083	-0.055	0.084	0.062	-0.009	0.104	-0.042	-0.093	0.142	0.027	0.017	-0.126	-0.039	-0.015	0.1	-0.007	-0.027	0.011	0.005	0.093	0.14		0.058	-0.063		0.037		0.034	-0.043	0.024	0.025	0.091		0.093	0.037	-0.084		0.06	0.013	-0.061	0.043	0.003	0.007		0.083	-0.046	0.031	0.097	-0.017	-0.101	0.101	-0.062	0.011	-0.04		0.067	0.022	0.021	0.043	0.079	0.108	-0.081	0.109	-0.069	0.083	0.08	-0.005	0.152		-0.092		-0.029	0.019	-0.009	-0.01	-0.129		0.115	0	-0.019		0.003	0.053	0.022	-0.059	-0.015	0.109	-0.09	0.073	-0.002	0.149	0.019	0.12	-0.019	-0.066	-0.014	-0.051	-0.028	0.029	0.055		-0.042	-0.087	-0.038	-0.047	-0.136	0.027	0.036	0.004	0.023	0.197		0.016	0.069	0.006	0.127	-0.096	0.001		0.028		0.01	0.122	0.081	0.103	0.08	-0.002	0.003	-0.035	0.202	-0.002	-0.069	0.097	-0.047	-0.058	0.023	0.027	-0.012		0.128	0.131	0.138	-0.02	0.131		-0.046	0.023	-0.035	0.15	0.052	0.039		-0.105		0.028	-0.031	0.033	-0.017		0.016	-0.023	-0.087		0.005	0.006	0.114	-0.016	0.096	0.123	0.005	0.036	-0.096	0.112	-0.011	0.044	0.026	0	0.003	-0.035	0.055	-0.021	-0.019		0.006	-0.094	0.068	0.068	0.017	-0.098	-0.004	0.003	-0.006	0.024	0.035	-0.014	0.04	-0.073	-0.016		0.045	-0.01	0.06	0.05	-0.049	0.075	-0.006	-0.111	-0.036	-0.105	0.068	-0.013	-0.007	0.02	0.008	0.041	-0.13	-0.062	-0.021	-0.121	0.022	0.103	0.059	0.063	0.056	0.024	-0.005	-0.036	0.062	0.047		0.042	0.068	0.058	-0.033	0.103	0.027	0.091	-0.018			0.014	0.071	-0.015		-0.083	0.037	0.069	0.067	-0.028	0.004	0.026	-0.044	0.058	-0.1	0.081	-0.04	-0.084	-0.011	0.069	0.002		-0.021	0.017	0.02		0.118	-0.067	-0.006	0	-0.106	-0.008	-0.01	-0.007	-0.002	-0.112	-0.023	0.013	-0.102	0.073	-0.011	0.103	0.036	0.046	0.03	0.02	-0.017	-0.032	0.026	0.076		-0.029	-0.049	0.07		0.041	0.027	0.143	-0.055	0.04	0.071		0.057	-0.031	-0.058	0.156	0.061	-0.08	0.04	-0.006	-0.101	0.011		-0.053	0.08	0.005	0.111	-0.052	0.089	0.046	0.076	0.034	-0.01	-0.102	-0.026		0.071	-0.004	-0.039	-0.104		0.065	-0.042		-0.056	-0.027	0.06	0.014	0.045		0.008	0.073	0.048	-0.026	0.063	-0.03	-0.051	-0.01		0.006		0.061	0.014	-0.043	0.05	0.005	-0.034	-0.053	-0.038	-0.071		0.121	-0.119	0.012	0.106	0.02	0.03	0.046		0.037			-0.026	0.017	0.014	0.009		0.042	0.106	0.085	0.018	0.009	-0.002	-0.068	-0.034	-0.056	-0.03	0.047	0	0.048	0.028	-0.068	0.078		0.089	0.093	-0.001	0.015	-0.016	0.075	-0.076	-0.005	-0.045	0.096	-0.049		-0.007	-0.132		0.012	-0.05	0.049	0.021	-0.03	-0.005	0.026	-0.043	0.042		0.036	0.119	-0.034	0.065	0.019	0.021	-0.057	0.105	0.028	0.001	0.035	0.036	-0.046	0.11	0.029		-0.016	0.022	0.032	0.038	-0.032	-0.014	0.008		0.13	0.099	0	0.034	-0.014	0.059	0.132	-0.006	-0.049	-0.014	-0.014	0.052	0.03	0.167	-0.024	0.038	-0.051	0.05	0.053	0.117	-0.052		0.086	0.098	-0.087		-0.157	-0.132		-0.016	0.132	0.102	0.01	0.004	0.015	-0.065	-0.09	-0.033	-0.07	-0.025	0.064		0.093	0.034	-0.026	0.031	0.022	0.061	0.033	-0.023	0.008	0.017	-0.028	0.095	-0.058	-0.049	0.159	0.169		0.037	-0.062	-0.044	-0.009	0.024	0.002	-0.072	-0.049	0.004		-0.081	-0.037	-0.112	-0.012	-0.016		0.097	0.075		-0.025	-0.02	-0.046	0.162	-0.047			0.013	0.063	-0.078	-0.041		0.101		-0.017	0.14	0.056	-0.031	0.071	0.074	-0.055	0.067	0.113		-0.073	0.05	-0.026	0.03	0.016	-0.055	-0.011	-0.002		0.081	0.112	0.026	0.065		0.16	0.06	0.042	0.044	0.114	-0.14		0.017	0.012	-0.021		-0.09	0.022	0.053	0.043	0.033	-0.02	-0.067		0.008	0.037	0.069		-0.116	-0.063	-0.074	0.116		0.034	-0.026		0.075		-0.021	-0.048	0.018	-0.02	-0.093	-0.13	0.03	0.068	-0.001	0.08	-0.049	0.011	0.062	-0.013				-0.013	-0.036	0.054		0.006	0.027	-0.006		0.044	0.014	0.057	-0.041	0.04	-0.03	0.016	0.069	0.046	-0.031	-0.06	-0.052	-0.002		0.024		-0.132	0.044	0.031	-0.093	0.052	0.049	0.032		0.029	0.028		0.031	0.058	-0.087	0.001	0.07	0.103	-0.075	-0.008	0.062	0.04	-0.03	0.035	-0.011	0.071	0.087	-0.062	-0.001	-0.01	0.07	-0.086	0.027		0.07	-0.108	-0.029	-0.072	-0.006	0.017	0.014	-0.08	0.125		0.038	0.029	-0.056	-0.1	-0.027	-0.065	0.096	-0.056	0.097	0.036	0.132	0.059	0.1	-0.028	0.019			0.038	0.066			0.034	-0.035	0.141		0.031	0.015	0.065	0.13	0.036	-0.009	-0.013			-0.039	-0.054	0.006	-0.008	-0.042	0.075	-0.021		0.051	0.074	-0.001			-0.004	0.128		-0.097	0.091		0.004	0.016	0.134	0.05	-0.086	-0.006	0.07	0.05	-0.019	0.049	0.068		-0.101		0.06	-0.022		0.055	0	-0.081	0.016	-0.041	0.068	-0.041	0.119	0.023	0.045	-0.079	-0.03		0.069	0.021		0.02	0.106	-0.029	-0.006	0.063	-0.146	-0.007	-0.081	0.006	0.047	0.195	0.148	0.015	-0.094	0.031		-0.085	0.054	0.041	-0.024	0.035	0.046	0.094	-0.04	0.008	0.056	-0.007	0.111	-0.049	0.026	-0.016	0.061		0.035	-0.019	0.039	0.018	0.08	-0.007	0.017	0.05	-0.057		0.048	0.011	-0.07	-0.072	-0.014	-0.105	0.037	-0.063	-0.009	-0.019	0.012	0.085	-0.025	-0.015	0.07	-0.015	-0.018	0.019		0.113	-0.013	0.113	-0.093		0.065	-0.062	0.067		0.036	0.052	0.029	-0.024	0.005	0.08			-0.01	-0.069	0.026	0.054	0.03	-0.047	-0.052	0.004	0.016	0.071	-0.053		0.098		-0.054	-0.027	-0.107	-0.036		0.02	-0.031	0.012	0.085	0.126		-0.002	-0.044	0.04	-0.044			0.011	0.056	0.068		-0.173	0.019	-0.133	0.021	-0.049	0.026	-0.031	0.035	0.058	0.028	-0.032	-0.116	-0.021	-0.033	0.053	0.005	-0.02	0.065	-0.006	-0.047	-0.09	-0.004	-0.062	0.102	0.003	-0.014	0.067	0.02	0.05	0	0.038		-0.061	-0.002	-0.04	0.021
BSU37570_mmr	-0.013	0.001	-0.075		0.044	-0.036	0.033	-0.015	0.011	0.042	-0.11	0.017	0.015	-0.042	-0.001	-0.007	0.037	0.054	0.085	0.071	0.117	0.02	-0.029	0.077	-0.001	-0.025	0.026	-0.006	-0.065	0.068	0.086	0.044	-0.106	-0.054	0.018	-0.077	0.058	0.105		0.002	0.133		0.063	0.066	0.045	-0.087	0.049	-0.115	-0.064	0.068	0.091	-0.024	0.098	0.02	0.061	-0.023	-0.05	-0.048	-0.009	0.063	0.019		0.033	0.024	-0.05	0.078	-0.049	-0.013	0.034	0.05		0.015	0.098	-0.089	0.11	0.032	0.018	-0.03	-0.036	0.042	0.012	-0.099	-0.06	0.098	-0.078	0.084	-0.111	-0.024	-0.022	0.039	-0.024	0.018	-0.042	-0.043	-0.019	-0.048	-0.046	0.086	0.014	0.015	0.008	0.038	-0.049	-0.042		0.024		-0.013	-0.065	-0.028	0.004	0.025	-0.069	-0.016	-0.018	-0.062	0.109	0.01	0.011	-0.137	0.05	0.092		0.026	0.063	0.062	-0.034	0.02	0.046		-0.01	-0.059	-0.045		-0.101	0.025	0.018	0.055	-0.081	-0.053	0.078	-0.027	0.018	-0.031	-0.016	-0.016	0.027	0.085	-0.094	0.115	0.02	-0.012	0.029	-0.05	0.036	-0.088	0.02	-0.031	0.027	-0.025	0.026	0.016	0.004	0.109	-0.02	-0.043	0.013	-0.114	-0.098	-0.12	-0.004	-0.042	-0.082	0.075		-0.032	0.055		-0.083			-0.044	0.011	-0.1	0.01	0.017	0.042	-0.093	-0.062	0.111	0.061	0.141	0.145	0.011	-0.032		-0.011	-0.033	-0.067	0.004	0.001	0.026	-0.072	-0.04	-0.013	-0.025	0.018	0.098	-0.036	0.188	0.02	0.022	0.065	-0.056	-0.07	0.033	0.145	0.004	0.026	-0.013		0	-0.007	0.13	-0.139	-0.045	0.011	0.082		0.04	0.048	-0.038		-0.001	0.135	-0.048		0.016	-0.072	-0.124	-0.049	0.068	0.034	0.055	0.084	-0.063	-0.027	-0.155	0.078	0.162	0.026	-0.014		-0.162	0.043	0.019	0.063	0.014	0.026	-0.087	0.023	-0.03	0.098	0.029	0.008	-0.039	0.029	-0.09	0.031	-0.107	-0.099	-0.049	-0.144	0.099		-0.013	0.08	-0.074	0.022	-0.056	0.037	-0.092	0.021	-0.005	-0.131	-0.04	0.099	0.074	0.007	-0.034	-0.018	0.024	-0.005	0.081	0.066	0.078	0.062	-0.064	-0.036	-0.008	0.059	0.145	0.004	0.019		-0.039	0.037	0.032	-0.113		0.138	-0.074	-0.015	-0.014	-0.073	-0.138	-0.065	0.003	0.021	0.001	0.031	-0.085	-0.057	0.016	-0.097	-0.001	-0.086	-0.031	-0.049	0.016	-0.115	0.146	0.139	0.085	0.059		0.174	0.124	0.056	-0.022	0.069	-0.069		0.117	0.015		-0.018	0.03	0.057		-0.056	0.009	0.039	-0.063	-0.003		0.088	-0.016	0.07	-0.048	0.022	0.044	-0.007	-0.022	-0.158	0.046	-0.022	-0.08	0.103		0.136		0.122	0.01		-0.03	0.067	0.095	0.164	0.127	0.014	0.012	0.051	0.089	0.072	0.052	0.112	-0.08	-0.025	-0.034	-0.072	-0.016	-0.012	0.076	0.019	-0.105	-0.002	-0.003		-0.053	0.042		0.09		-0.022	0.106	0.026	-0.013	-0.095		0.039	-0.033	0.02		-0.025	0.083	0.002	-0.032	0.018	0.091		0	0.085	0.037	0.005	-0.017	-0.034	0.102	-0.045	0.097	-0.102		-0.02	0.146	0.026	-0.062	-0.064	0.071	-0.077	0.089	0.058	-0.023	0.168	-0.068	-0.04		0.033		0.009	0.02	0.035	-0.017	0.038		0.056	-0.041	0.028		-0.028	0.128	0.017	0.028	0.089	0.015	-0.13	0.011	0.006	-0.005	-0.068	0.088	0.043	-0.067	0.068	0.104	0.061	-0.014	0.156		-0.028	0.098	0.083	0.084	-0.011	0.068	0.089	0.099	0.092	0.163		0.061	-0.025	0.047	-0.047	0.054	0.072		-0.051		0.084	0.012	-0.087	0.115	0.168	0.008	0.053	-0.019	0.062	-0.057	0.071	0.102	-0.007	0.049	-0.016	-0.001	-0.034		0.051	0.092	0.067	-0.021	0.007		0.054	0.051	-0.085	-0.004	0.155	0.077		0.037		0.024	-0.043	-0.022	-0.012		-0.029	0.005	0.05		-0.033	0.033	0.024	0.057	0.107	0.01	0.218	-0.049	0.026	0	0.038	0.045	0.088	0.15	0.055	0.012	0.094	-0.076	-0.021		0.076	0.138	0.04	-0.057	-0.004	-0.146	0.042	0.028	0.066	-0.03	-0.097	0.018	0.097	0.027	-0.085		-0.056	-0.002	0.022	0.033	0.034	-0.066	-0.004	0.05	0.033	0.05	0.092	0.075	-0.014	0.063	-0.02	-0.006	0.037	-0.002	-0.126	-0.041	-0.082	0.072	0.029	-0.084	0.028	0.031	0	-0.004	0.146	0.024		0.063	-0.075	0.074	-0.004	0.027	0.193	0.051	0.014			-0.058	-0.071	0.098		-0.122	-0.04	-0.014	0.007	0.037	-0.02	-0.016	-0.046	-0.141	-0.065	0.128	-0.032	0.05	-0.069	0.014	0.102		0.044	0.074	0.023		0.009	0.099	0.039	0.043	0.008	0.005	0.004	-0.039	0.052	-0.042	-0.049	-0.039	0.002	-0.05	0.012	-0.07	0.067	-0.042	0.098	-0.075	-0.056	-0.007	-0.056	0.043		0.051	-0.049	-0.017		0.085	-0.008	0.031	0.018	0.065	0.037		0.053	-0.172	0.002	0.127	0.06	0.036	0.01	-0.006	0.098	0.051		-0.078	0.004	0.001	0.079	-0.008	0.126	-0.075	-0.109	0.145	-0.045	0.001	0.075		0.082	-0.095	-0.088	0.032		0.02	-0.007		0.004	0.008	-0.068	0.042	0.016		-0.025	0.042	0.051	-0.002	0.012	0.037	-0.012	0.018		-0.083		-0.044	0.055	0.111	0.005	0.078	0.052	0.022	-0.019	0.112		0.065	0.002	0.111	0.078	-0.003	0.02	-0.04		0.019			0.092	0.067	-0.021	0.055		0.215	0.008	0.018	0.093	0.126	0.09	0.142	0.066	-0.046	0.052	0.126	0.015	0.011	0.102	-0.02	-0.103		0.046	0.063	0.094	-0.07	-0.018	-0.063	0.124	-0.022	0.058	0.071	-0.062		0.047	-0.074		0.065	0.045	-0.008	0.007	0.086	-0.007	0.01	0.043	0.077		0.069	-0.098	-0.054	-0.1	-0.07	0.077	0.032	0.041	0.053	0.025	-0.115	-0.042	-0.007	0.074	0.039		0.044	-0.118	-0.131	-0.002	-0.065	0.008	0.074		0.187	-0.024	0.099	0.071	-0.033	0.04	-0.035	0.028	-0.017	0.031	-0.047	0.024	-0.102	-0.021	-0.006	0.009	-0.019	-0.01	-0.042	0.041	-0.039		0.006	-0.067	0.082		0.068	0.069		-0.041	-0.01	0.059	0.045	0.005	0.147	-0.04	0.026	0.053	-0.027	0.129	-0.052		-0.026	-0.046	0.031	0.117	0.11	-0.078	0.008	-0.016	-0.109	0.09	0.009	0.041	0.033	-0.006	-0.078	0.182		0.005	-0.023	0.038	0.05	-0.064	0.066	0.03	-0.001	-0.012		0.061	0.047	-0.002	-0.054	-0.03		-0.033	0.053		0.047	-0.024	-0.012	0.227	-0.08			-0.082	-0.039	-0.002	-0.063		0.051		-0.07	0.089	-0.099	0.148	-0.096	0.078	-0.13	-0.021	-0.002		0.045	-0.049	0.038	-0.037	-0.061	0.11	0	-0.055		0.119	0.082	-0.056	-0.125		0.025	0.091	-0.112	0.105	-0.029	-0.075		0.004	0.038	-0.002		0.024	0.012	0.107	0.038	0.013	-0.097	-0.029		0.02	0.048	0.063		-0.079	-0.042	0.03	0.085		-0.009	0.106		-0.008		0.015	0.035	0.06	0.075	0.071	-0.037	0.133	0.014	-0.017	-0.023	0.102	0.015	0.015	0.041				-0.029	-0.045	0.04		-0.029	-0.006	0.027		-0.051	0.001	0.058	0.096	-0.075	0.049	-0.044	-0.044	0.044	0.107	0.049	0.056	0.005		0.161		0.035	-0.008	0.022	0.053	0.078	0.076	-0.055		0.053	-0.092		-0.019	0.098	0.069	0.003	-0.015	-0.024	0.073	-0.064	0.057	0.09	0.072	0.011	0.139	0.09	-0.037	-0.073	0.021	-0.013	-0.049	0.051	0.05		0.007	-0.059	-0.068	0.085	0.01	-0.013	-0.135	0.008	0.05		0.038	0.059	-0.056	0.033	0.016	-0.021	-0.077	0.05	0.046	0.031	0.125	0.104	0.045	0.073	-0.067			0.003	0.082			-0.034	0.021	-0.004		-0.097	0.043	0.019	0.07	-0.033	-0.026	0.03			0.14	0.103	-0.018	0.005	-0.024	-0.005	-0.065		-0.008	0.048	0.028			-0.07	0.129		-0.052	0.036		0.067	0.039	0.049	0.038	0.029	-0.001	-0.067	0.004	-0.001	0.12	0.086		-0.058		0.067	-0.062		0.049	-0.041	0.019	0.048	-0.033	0.057	0.017	0.05	-0.063	0.02	-0.035	0.025		-0.013	0.2		0.027	-0.047	0.051	-0.066	0.156	0.002	0.132	0.106	0.065	0.069	0.003	0.07	0.105	-0.016	0.048		0.087	0.078	0.134	-0.017	0.102	-0.122	-0.039	-0.083	0.026	-0.062	0.023	0.018	-0.049	-0.029	0.045	0.138		0.073	-0.104	0.007	-0.15	-0.013	0.029	0.013	-0.043	0.028		0.023	-0.095	-0.026	-0.105	0.075	-0.04	0.087	-0.007	0.126	0.063	-0.079	0.03	0.089	-0.094	-0.033	-0.125	0.049	0.027		-0.034	-0.01	0.02	0.058		-0.041	-0.061	-0.103	0.036		-0.02	0.037	-0.006	0.009	0.055			-0.127	-0.1	0.008	0.035	-0.016	-0.083	-0.104	0.023	0.08	0.07	0.029		0.032		0.184	-0.051	-0.032	-0.019		0.119	0.053	-0.097	0.029	-0.035		0.042	-0.067	0.03	0.091			0.081	0.084	0.006		-0.009	-0.082	-0.05	0.029	-0.017	-0.032	-0.043	0.009	-0.113	0.113	0.041	-0.067	-0.044	0.073	0.076	-0.042	0.111	0.012	0.046	-0.053	0.005	0.02	-0.007	-0.027	0.051	0.033	0.019	-0.033	0.08	0.043	0.094		0.044	0.029	-0.058	0.003
BSU37630_ywfM	-0.03	0.042	0.039		-0.022	-0.009	-0.046	0.09	0.04	0.059	-0.013	0.023	-0.042	0.008	0.106	0.116	0.054	0.08	0.016	-0.1	-0.019	0.088	-0.085	0.041	-0.071	0.028	-0.067	0.029	-0.027	0.002	-0.055	-0.136	0.025	-0.086	-0.052	-0.075	-0.044	-0.061		0.033	-0.001		0.008	-0.065	-0.067	0.019	0.015	-0.041	-0.006	-0.055	-0.043	0.042	-0.08	-0.075	0.114	0.012	-0.036	0.024	-0.057	0.062	0.045		0.086	0.049	-0.006	0.005	0.015	-0.099	0.033	-0.16		-0.021	-0.008	-0.003	0.012	0	0.023	-0.005	0.04	0.099	-0.015	-0.066	-0.058	-0.036	-0.063	-0.118	0.041	-0.001	0.032	0.035	0.064	-0.018	-0.08	0.051	0.019	0.099	0.04	0.066	-0.007	-0.122	-0.028	-0.005	0.059	0.055		0.029		-0.014	0.023	-0.046	0.119	-0.121	0.027	-0.056	-0.035	-0.05	-0.029	-0.062	-0.146	0.085	-0.034	-0.034		-0.067	0.007	0.092	0.012	0.06	0.02		0.021	0.013	-0.054		-0.016	0.112	0.002	0.051	-0.049	0.072	-0.014	0.084	0.082	0.034	-0.066	0.035	-0.067	-0.047	-0.068	0.082	0.004	0.014	0.074	0.003	0.031	-0.076	0.044	-0.029	0.021	-0.065	-0.025	0.056	-0.021	0.048	-0.076	-0.018	0.008	-0.022	0.048	0.083	0.04	0.02	0.011	0.022		-0.029	-0.07		0.037			0.052	-0.078	0.051	-0.028	-0.042	-0.016	0.036	0.069	-0.008	-0.002	0.03	-0.052	-0.044	0.1		-0.05	-0.025	-0.036	0.103	-0.01	-0.1	0.042	-0.053	-0.016	-0.055	0.016	0.019	0.037	-0.09	-0.024	-0.05	-0.021	0.057	-0.064	0.022	-0.015	0.022	-0.05	0.02		0.03	0.01	0.068	-0.029	0.002	-0.032	-0.038		0.033	0.049	0.04		-0.006	0.041	0.017		0.024	0.048	-0.043	-0.022	-0.013	0.051	-0.057	0.035	0.04	0.026	-0.049	0.098	-0.055	-0.102	0.046		-0.03	0.032	-0.052	0.021	0.015	0.017	-0.024	-0.122	0.004	-0.034	0.011	0.092	0.073	-0.025	-0.081	0.182	-0.009	-0.057	-0.086	-0.03	0.074		0.037	-0.009	0.029	-0.048	-0.05	0.041	-0.086	0.039	0.011	-0.018	-0.031	-0.018	-0.045	-0.008	0.083	0.12	-0.073	-0.041	-0.021	-0.027	-0.008	-0.031	-0.03	-0.051	0.039	-0.106	-0.023	-0.009	-0.111		0.095	-0.053	-0.122	-0.075		0.013	-0.064	-0.047	-0.048	-0.031	0.09	0.054	0.073	0.061	0.103	0.038	0.005	0.069	0.067	0.094	-0.022	0.131	0.054	-0.011	-0.034	0.093	0.007	0.047	0.046	0.056		-0.025	-0.031	0.136	-0.123	0.081	0.083		-0.091	0.106		0	-0.025	-0.005		-0.007	0.017	-0.009	0.091	-0.112		-0.043	-0.018	0.027	-0.017	0.001	0.033	-0.045	-0.042	-0.063	-0.044	0.018	-0.019	-0.012		-0.051		-0.066	-0.018		-0.011	0.026	0.071	-0.018	0.037	0.017	-0.007	-0.013	-0.053	0.044	0.048	0.022	0.038	-0.027	-0.021	-0.004	0.088	-0.052	0.031	0.017	-0.013	-0.028	-0.026		0.113	0.044		-0.025		-0.041	0.013	0.075	-0.045	0.017		0.032	-0.004	0.151		-0.014	0.032	0.02	0.079	0.027	-0.02		-0.094	-0.055	-0.067	-0.032	-0.077	0.097	-0.047	-0.023	0.025	-0.047		0.061	0.063	0.096	0.075	0.014	-0.039	-0.09	-0.039	-0.13	-0.006	-0.02	0.118	0.078		0.139		0.061	0.02	-0.014	-0.025	0.047		0.015	-0.031	-0.14		0.021	0.146	0.053	0.061	0.122	0.038	0.06	-0.063	0.069	0.061	0.083	0.055	0.208	0.02	0.016	0.091	-0.033	-0.03	0.028		0.037	-0.068	0.112	0.103	-0.016	0.054	-0.028	0.182	-0.082	0.008		0.072	0.022	0.06	0.068	0.006	-0.063		-0.097		0.003	-0.039	0.032	0.005	-0.017	0.052	-0.052	-0.03	0.215	-0.064	0.027	-0.032	0.041	0.048	0.063	0.083	-0.083		0.09	-0.018	0.044	0.033	0.057		0.066	-0.042	-0.006	0.104	0.07	0.078		0.007		-0.045	0.083	-0.055	0.015		0.036	-0.061	0.07		0.054	-0.007	0.019	0.07	0.034	-0.03	-0.031	-0.082	0.039	-0.016	0.029	0.078	0.092	0.013	-0.101	0.065	-0.002	-0.024	-0.005		0.098	0.003	-0.101	0.033	-0.023	0.043	-0.01	0.019	-0.022	0.053	0.049	-0.03	-0.027	-0.057	0.013		-0.066	-0.049	0.063	-0.041	0.029	-0.06	-0.024	0.03	0.021	-0.106	-0.028	0.006	-0.036	-0.08	-0.045	0.071	0.141	0.059	-0.012	0.001	0.032	-0.033	-0.095	-0.031	0.064	-0.109	0.007	0.084	0.016	0.026		0.128	0.046	0.001	0.001	0.004	0.048	-0.251	0.03			0.03	0.011	0.004		-0.041	-0.012	0.043	-0.054	-0.039	0.015	-0.05	0.003	-0.057	-0.1	0.023	-0.048	0.133	0.07	0.107	0.07		-0.072	-0.063	0.019		0.005	0.018	0.007	-0.006	0.132	-0.054	0.024	0.068	-0.102	-0.007	-0.082	0.011	-0.015	-0.003	-0.016	0.046	0.089	0.031	-0.108	0.011	-0.059	-0.038	0.023	-0.106		-0.039	-0.039	-0.02		-0.089	-0.032	0.094	0.022	0.03	0.024		0.001	-0.065	-0.035	0.057	0.026	0.104	-0.056	-0.029	0.081	0.089		-0.03	-0.056	0.008	-0.025	-0.074	0.026	0.069	-0.081	-0.015	0	0.168	-0.012		-0.03	0.042	0.142	0.017		-0.003	-0.03		0.047	-0.116	-0.013	-0.002	0.097		0.105	0.006	0.008	0.147	-0.022	0.088	-0.032	-0.073		-0.014		0.006	-0.007	-0.101	-0.03	-0.064	-0.02	-0.072	0.012	-0.059		0.034	0.056	0.001	0.004	0.024	0.124	-0.058		0.018			0.036	0.066	0.017	0.022		0.06	0.123	-0.024	0.074	-0.072	0.09	0.175	-0.139	-0.023	0.017	0.076	-0.092	-0.005	0.077	-0.016	0.037		-0.008	0.139	0.002	0.042	-0.023	-0.079	-0.051	-0.131	-0.064	0.094	-0.012		0.002	0.038		-0.011	-0.029	-0.003	-0.026	-0.029	-0.04	0.072	-0.051	0.026		0.126	0.019	0.034	0.094	0.049	0.088	0.109	-0.016	-0.105	-0.064	-0.016	0.01	-0.053	0.026	-0.011		-0.051	0.016	0.141	-0.004	0.051	0.088	0.027		0.009	-0.051	0	0.096	0.118	-0.081	0.117	0.043	-0.146	-0.162	0.03	-0.071	-0.011	0.122	-0.123	0.01	-0.029	0.002	-0.003	0.029	-0.042		0.025	0.032	-0.06		0.027	0.032		-0.14	0.02	0.024	0.102	0.02	0.025	-0.097	-0.029	0.147	-0.042	-0.161	-0.041		0.131	0.01	-0.002	-0.005	-0.035	0.07	-0.019	0.041	0.01	0.132	0.006	0.133	-0.03	-0.018	0.024	0.025		0.061	0.092	-0.151	-0.025	-0.097	0.114	0.032	-0.051	0.032		0.063	0.019	-0.036	-0.011	0.011		0.019	0.082		0.026	-0.116	0.042	-0.088	-0.023			0.018	0.011	0.118	0.03		0.065		0.008	0.016	0.051	-0.089	0.141	0.028	-0.07	0.065	-0.053		-0.028	0.07	0.044	0.011	0.047	-0.08	0.1	-0.004		0.056	-0.091	-0.073	0.001		0.012	-0.036	-0.106	0.038	-0.06	-0.046		-0.049	0.022	0.024		0.063	-0.007	-0.007	0.067	0.019	-0.012	0.076		0.037	-0.061	0.014		0.064	0.016	-0.051	0.048		0.056	0.032		-0.057		-0.029	-0.058	-0.05	-0.147	-0.056	-0.069	-0.036	0.017	-0.008	0.061	-0.152	-0.065	-0.011	-0.005				-0.045	-0.084	0.095		-0.017	0.002	0.015		-0.097	0.036	0.012	0.007	-0.021	0.077	0.025	0.103	0.143	0.098	0.026	-0.054	-0.014		-0.019		-0.135	0.017	-0.015	0.021	0.095	0.068	-0.076		-0.071	-0.036		0.148	0.038	-0.027	-0.031	-0.054	0.03	0.005	-0.002	-0.053	-0.037	0.018	0.078	0.024	-0.108	-0.075	-0.023	0.025	-0.079	-0.04	0.05	-0.087		-0.07	0.071	-0.026	0	0.042	-0.071	0.037	-0.028	0.007		-0.009	0.06	-0.124	0.032	-0.085	-0.049	-0.018	-0.014	-0.038	0.049	0.019	0.002	0.049	-0.081	0.19			-0.041	-0.043			0.008	0.014	-0.055		-0.063	-0.04	-0.01	0.059	0.074	0.013	0.03			0.032	0.012	-0.09	-0.02	-0.045	0.043	-0.033		0.02	0.031	0.043			-0.002	0.003		0.068	-0.009		0.09	-0.081	0.068	0.065	0.107	0.089	0.157	0.1	0.078	0.045	0.066		-0.051		-0.098	-0.03		-0.116	-0.093	0.012	-0.177	0.048	-0.06	0.005	-0.1	-0.037	-0.001	0.058	-0.063		0.1	0.054		0.05	0.011	-0.011	0.005	-0.007	0.076	-0.075	-0.075	0.032	-0.012	0.028	0.041	0.047	-0.018	0.055		0.05	-0.092	0.001	0.054	0.044	-0.012	-0.008	-0.007	0.097	-0.013	0.117	-0.041	0.058	-0.06	0.017	0.038		0.006	-0.059	0.176	-0.11	-0.12	0.047	0.108	0.021	0.131		0.052	-0.073	-0.001	0.05	0.07	0.003	-0.035	-0.064	-0.026	-0.167	0.01	-0.06	0.024	-0.001	0.016	0.021	-0.077	0.052		0.016	-0.055	0.023	0.079		0.014	0.096	-0.065	0.052	-0.02		-0.09	-0.044	0.072	-0.027			0.047	-0.041	0.061	0.058	0.016	0.062	-0.106	-0.081	-0.013	0.131	-0.029		0.032		0.031	-0.054	0.042	0.009		0.007	0.034	-0.048	-0.146	-0.024		0.017	-0.039	-0.063	-0.052			-0.012	0.04	0.062		-0.081	0.057	0.023	0.225	-0.031	-0.062	0.008	0.002	0.029	0.094	0.055	0.039	-0.028	-0.038	-0.041	0.05	-0.007	-0.1	0.008	-0.073	-0.04	-0.063	-0.031	-0.029	0.071	-0.122	-0.079	-0.007	-0.039	0.043	0.027		0.028	-0.016	0.084	-0.018
