## Supplementary material for "Comprehensive double-mutant analysis of the *Bacillus subtilis* envelope using double-CRISPRi": Table S4 (part 10 of 66)

### Sheet: correlations T0 to T2 (continued)
BSU28000_minC	0.012	0.035	-0.109	0.448	0.044	0.003	-0.141	0.011	0.12	0.012	-0.144	0	-0.063	-0.047	0.163	0.113	0.112	0.055	-0.044	0.132	-0.026	-0.057	-0.209	-0.126	-0.206	-0.132	-0.089	-0.167	0.009	-0.087	0.167	0.013	-0.048	0.105	0.148	0.595	0.06	0	0.711		0.058		-0.141	-0.047	0.147	0.09	-0.11	-0.01	0.033	0.127	0.012	0.166	-0.067	-0.046	0.009	0.082	-0.071	-0.061	0.033	0.008	-0.126		0.096	-0.198	0.049	-0.021	-0.043	0.06		-0.02		-0.093	0.248	0.1	0.088	0.087	0.07	-0.088	0.058	-0.061	-0.141	-0.017	-0.055	-0.155	-0.092	0.011		0.053	-0.247	-0.046	-0.156	-0.031	-0.08	0.07	-0.109	-0.147	-0.045	0.055	-0.076	0.102	-0.135	0.121	-0.011	-0.121	0.67	0.018		0.09	0.009	0.123	0.006	0.083	0.072	0.494	0.289	0.011	-0.052	0.015	-0.003	-0.02	0.143	0.202		0.193	0.054	0.081	0.541	0.269	0.169		0.147	-0.118	0.06		-0.06	-0.02		-0.17	-0.123	0.205	-0.149	-0.214	-0.117	-0.032	0.026	0.104	0.185	-0.141	-0.061	-0.001	-0.233	-0.073	0.032	-0.197	0.045	0.237	-0.139	0.051	0.05	-0.065	0.141	0.08	-0.09	-0.089	0.047	0.037	-0.117	0.192	0.015	0.082	0.04	0.014	-0.094	-0.194	0.617	0.134	0.122		0.134			0.185		0.238	-0.027	-0.1	0.259	0.089	0.083	0.079	-0.009	-0.179	0.066	0.061			-0.083	-0.157	-0.056	-0.072	-0.013		0.059	0.018		-0.138	-0.121		-0.047	-0.078	0.28	0.004	0.101	0.029	0.083	-0.18		0.084	0.059	0.01		0.055	0.02	-0.111	0.039	-0.207	-0.02		0.72	0.027	0.203	0.041		0.162	-0.107	-0.209		-0.19	-0.148	0.05	0.113	-0.003	-0.075	0.294	0.068	-0.012	-0.047	-0.259	-0.123	-0.014	0.123		0.478		0.044	-0.048	0.084		0.063	-0.112	-0.187	-0.15	0.158	0.211	0.22	-0.025	-0.012		-0.072	-0.006	-0.104	0.553	0.484	-0.034		-0.126	-0.129	0.12		0.371	-0.127	0.022	0.02	0.03	0.073	0.187	0.296	-0.044		-0.059	-0.102	-0.084	-0.017	-0.285	-0.086	-0.182	0.049	-0.111	0.07	-0.036	0.17		-0.076	-0.202		-0.026	-0.121	-0.016	0.008		-0.136	0.14	-0.029	0.064	0.056	-0.13	-0.239	-0.266	-0.273	-0.139	-0.094	-0.21	-0.333	0.167	-0.155	-0.25	-0.409	-0.348	-0.363	-0.342	-0.19	-0.027	-0.047	-0.038	-0.101		0.286	0.126		0.014	-0.023	-0.047		-0.085	-0.102	0.618	-0.229	-0.124	-0.111		-0.098	0.038	-0.001	-0.259	-0.191		0.056	-0.189	0.086	0.023	-0.275	-0.123	-0.042	-0.138	-0.176	-0.127	-0.1	-0.243	-0.05		-0.115		-0.022	-0.02		-0.15	0.158	-0.111	-0.148	-0.141	-0.111	-0.112	-0.108	-0.177	-0.085	-0.057	-0.103	-0.146	0	-0.126	-0.066	-0.05	-0.334	-0.055	0.077	-0.103	-0.181	0.04		-0.004	0.076		-0.072		-0.021	-0.12	-0.215	-0.035	-0.096		-0.2	0.188	-0.109		-0.083	-0.104	-0.049	0.051	-0.161	-0.001		-0.141	-0.11	-0.026	-0.033	0.081	0.082	0.051	0.055	-0.036	0.113		-0.006	-0.136	-0.068	-0.086	-0.166	-0.093	0.083	0.008	-0.044	0.014	-0.154	-0.006	-0.229		-0.157		0.114	0.027	-0.117	-0.193	0.069		-0.174	-0.248	-0.104		-0.038	-0.132	-0.221	0.011	0.003	-0.096	0.006	0.142	-0.086	-0.174	0.13	0.022	-0.257	-0.031	-0.097	-0.068	-0.067	0.078	0.206		-0.146	-0.154	0.032	-0.108	-0.001	-0.179	0.161	0.055	0.137	-0.013		0.105	0.02	-0.174	-0.178	-0.316	-0.208		-0.316		-0.164	0.071	-0.01	0.114	-0.113	0.048	-0.213	-0.034		0.099	0	0.034	-0.057	-0.201	0.174	-0.134	-0.02		-0.207	0.088	-0.191	-0.051	-0.031		-0.109	-0.003	-0.045	0.082	-0.081	-0.181		-0.134		-0.315	0.036	-0.114	-0.035		-0.128	-0.134	-0.077		-0.209	0.071	-0.164	-0.259	-0.002	-0.19	-0.005	-0.053	-0.042	-0.043	-0.046	-0.056	-0.152	-0.114	-0.104	-0.078	-0.029	-0.196	-0.29		0.038	-0.028	-0.122	0.03	-0.291	-0.027	-0.117	0.135	-0.028	-0.236	-0.131	-0.175	0.102	0.03	-0.075		-0.238	-0.1	-0.094	-0.05	-0.031	-0.071	-0.131	-0.211	-0.148	0.194	0.049	-0.186	0.077	-0.093	-0.037	-0.143	0.155	-0.201	0.003	0.069	-0.126	0.012	-0.188	-0.079	0.068	-0.013	0.075	-0.098	-0.101	-0.053		-0.084	-0.115	-0.013	-0.065	-0.104	-0.116	-0.254	0.542			-0.219	0.011	-0.249		-0.189	-0.087	-0.043	-0.088	0.116	0.014	-0.058	-0.152	-0.251	-0.122	-0.068	-0.25	0.003	-0.091	-0.1	-0.058		-0.124	-0.103	-0.056		0.185	-0.034	-0.252	-0.085	-0.117	-0.028	-0.005	-0.007	-0.27	-0.152	-0.061	-0.066	-0.07	-0.116	-0.149	-0.049	-0.155	-0.11	-0.043	-0.048	-0.078	0.023	-0.148	-0.119		-0.136	-0.109	-0.013		0.02	-0.092	-0.092	-0.041	-0.184	-0.002		-0.195	-0.181	0.009	-0.02	-0.112	-0.067	-0.149	0.016	-0.168	-0.111		0.102	-0.223	-0.249	0.024	-0.048	-0.198	0.093	0.097	-0.151	-0.285	0.097	-0.168		-0.15	-0.076	-0.153	-0.058		-0.261	0.03		0.049	-0.254	0.083	-0.009	-0.014		-0.086	-0.079	0.032	-0.208	-0.177	0.004	-0.103	-0.11		-0.121		-0.036	-0.04	-0.01	-0.184	-0.047	-0.057	-0.002	-0.016	0.024	0.223	0.124	-0.032	-0.134	-0.291	-0.191	-0.284	-0.241	0.006	-0.138			-0.104	-0.073	-0.146	-0.1		0.125	-0.074	-0.041	-0.104	0.047	-0.257	-0.247	-0.078	-0.107	0.053	-0.165	0.119	-0.01	0.059	0.067	-0.049		-0.018	-0.182	0.012	-0.155	0.025	-0.059	-0.166	0.134	-0.061	-0.092	-0.024		-0.18	0.065		0.124	-0.231	0.061	-0.245	-0.066	-0.013	-0.013	-0.085	-0.023		-0.217	-0.066	-0.204	-0.018	0.027	-0.304	-0.083	-0.206	-0.067	-0.175	-0.189	-0.116	-0.03	-0.192	-0.253		-0.09	-0.176		-0.02	-0.041	-0.04	-0.196		-0.112	0.087	-0.38	-0.138	-0.103	0.069	0.082	-0.122	-0.277	-0.024	-0.073	0.345	0.034	-0.038	-0.126	0.102	-0.12	-0.107	-0.051	-0.21	-0.199		-0.154	-0.012	0.1		-0.288	-0.127		-0.047	-0.004	-0.119	-0.18	-0.07	-0.163	0.031	-0.055	-0.08	-0.124	-0.202	-0.131		-0.155	0.176	0.125	0.191	0.224	-0.152	-0.262	0.014	-0.316	-0.154	-0.163	-0.177	-0.054	-0.23	-0.134	-0.179		0.015	-0.105	0.002	-0.024	-0.057	0.146	-0.003	0.096	-0.118		-0.057	-0.085	-0.178	0.108	0.049		-0.022	-0.014		0.014	0.065	-0.028	-0.137	-0.207			-0.25	-0.134	-0.07	-0.119		-0.09		-0.11	-0.005	-0.167	0.033	-0.109	-0.02	-0.097	-0.14	-0.207		0.319	-0.277	-0.134	-0.172	-0.277	-0.013	-0.214	-0.066		-0.036	0.06		0.145		-0.097		-0.084	-0.169	-0.198	-0.117		-0.038	0.093	-0.056		-0.103	-0.092	0.09	-0.015	-0.101	-0.098	-0.034		-0.115	0.103	-0.119		-0.095	-0.115	-0.024	-0.072		-0.121	-0.049		-0.049		-0.023	-0.177	-0.238	-0.175	-0.217	0.134	0.197	-0.229	-0.122	-0.011		-0.036		0.027				0.002	-0.151	-0.173		-0.05	-0.068	-0.054		-0.13		-0.192	0.052	-0.18	-0.227	0.075	-0.146	0.031	-0.201	0.047	-0.214	-0.23		0.131		0.006	-0.028	0.167	-0.012	-0.238	-0.091	-0.009		-0.087	-0.018		-0.008	-0.163	-0.196	-0.245	-0.098	-0.071	-0.072	-0.248	-0.13	-0.146	-0.181	-0.094	0.027	0.093	-0.173	-0.116	0.006	0.069	-0.042	-0.102	-0.134		-0.174	0.013	-0.146	-0.043	-0.06	-0.125	0.069	-0.079	-0.061		-0.005	-0.074	-0.069	-0.126	0.045	-0.022	0.069	-0.128	-0.146	-0.021	-0.161	-0.134	-0.123	-0.073	0.059			0.001	-0.118			-0.104	-0.235	0.15		0.021	-0.1	-0.005	-0.109	-0.147	-0.243	-0.177			0.142	0.066	-0.13	0.023	0.617	0.63	0.061		-0.094	-0.039	-0.039			-0.044	0.11		0.035	0.057		-0.216	-0.067	-0.251	-0.018	-0.014	-0.191	0.102	-0.132	-0.038	-0.198	-0.076		-0.054		-0.008	-0.096		-0.054	0.022	-0.091	-0.037	-0.192	0.031	-0.131	-0.13	-0.124	-0.214	-0.111	-0.105		-0.027	-0.079		-0.074	-0.105	0.033	-0.049	0.117	-0.196	-0.147	-0.295	-0.087	-0.031	-0.075		0.007	-0.047	0.046		-0.024	-0.136	-0.139	-0.264	-0.095	-0.08	0.069	-0.054	-0.202	0.092	-0.083	-0.257	-0.147	0.007	-0.074	-0.073		-0.09	-0.181	-0.014	-0.053	-0.089	0.141	0.018	0.075	-0.123		-0.039	-0.006	-0.087	-0.104	-0.12		-0.092	-0.028	-0.169	-0.247	0.083	-0.096	0.08	-0.096	-0.009	-0.018	0.116	0.014		0.042	-0.133	-0.012	-0.101		0.019	0.024	-0.064	-0.054	0.053	-0.019	-0.067	-0.104	-0.097	-0.211			-0.114	-0.254	0.139	-0.004	0.06	-0.029	-0.123	0.092	-0.171	-0.047	-0.111		-0.18		-0.117	0.028	-0.031	-0.128		-0.095	-0.178	-0.041	-0.049	0.145		-0.191	-0.128	-0.172	-0.193			-0.231	-0.012	-0.259		-0.111	-0.239	-0.029	0.032	-0.173	-0.069	-0.19	0.041	-0.018	-0.189	-0.056	0.182	-0.035	-0.057	0.02	-0.094	0.001	-0.03	-0.163	-0.097	0.007	0.019	-0.075	-0.004	-0.129	-0.024	-0.26	0.021	-0.034	-0.166	0.076		-0.077	-0.112	-0.02	-0.183
BSU28050_maf	0.056	-0.051	0.009	-0.133	-0.137	-0.088	0.077	0.068	0.124	0.093	-0.068	0.033	-0.104	-0.112	0.098	0.029	0.058	0.038	-0.065	0.036	-0.062	0.034	-0.086	-0.1	-0.1	-0.033	-0.024	-0.06	0.047	-0.143	0.159	0.019	0.116	0.115	0.068	-0.014	-0.123	-0.096	-0.094		0.081		0.012	-0.126	0.024	0.106	-0.129	-0.006	0.066	0.036	-0.022	0.023	-0.039	-0.062	-0.02	0.07	0.077	0.046	0.018	0.033	-0.068		0.033	-0.081	0.01	-0.024	0.115	0.013		0.044	-0.093		0.037	0.027	0.068	-0.052	-0.043	-0.107	0.047	-0.086	0.033	0.091	0.031	-0.194	0.033	-0.12		0.013	-0.138	-0.228	-0.018	0.022	0.041	0.111	0.035	-0.103	-0.044	-0.009	-0.099	0.028	-0.029	0.065	-0.026	-0.097	-0.106	0.137		0.01	0.013	0.088	0.041	-0.07	0.055	-0.082	-0.118	-0.107	-0.031	0.099	-0.139	0.083	-0.058	-0.067		-0.051	-0.08	-0.07	-0.056	-0.022	-0.017		-0.078	-0.11	0.021		0.117	-0.111		0.033	-0.205	0.068	0.064	-0.068	-0.137	-0.133	0.13	0.027	0.069	-0.042	0.06	0.052	-0.115	0.093	0.013	-0.209	0.086	0.081	-0.03	0.135	0.016	0.108	0.015	-0.049	-0.131	0.073	0.13	0.004	-0.108	0.15	-0.03	0.079	0.032	0.131	0.014	-0.169	-0.039	0.121	-0.074		0.047			-0.045		0.069	0.071	-0.176	0.043	-0.048	-0.095	-0.014	-0.137	-0.2	-0.044	-0.06			-0.048	0.081	-0.045	-0.08	-0.177		0.02	0.048		-0.105	-0.083		-0.138	-0.145	-0.126	-0.186	-0.126	-0.099	-0.076	-0.076		0.052	-0.11	-0.055		-0.071	0.045	0.1	-0.019	-0.022	-0.084		-0.068	0.026	0.076	-0.055		-0.001	-0.025	-0.052		0.016	-0.145	0.097	-0.022	-0.081	-0.058	0.095	0.118	0.08	0.121	-0.065	-0.027	0.008	-0.093		-0.118		0.001	-0.211	-0.068		-0.047	-0.096	-0.102	0.111	-0.053	-0.068	-0.054	-0.109	-0.132		0.015	0.043	0.081	-0.105	-0.182	-0.042		0.053	-0.027	0.074		-0.128	-0.019	0.011	0.028	-0.021	0.061	0.077	0.011	-0.089		0.093	0.087	-0.146	-0.114	-0.048	-0.119	0.094	0.097	-0.034	0.087	0.029	0.064		0.038	-0.056		-0.103	0.009	0.087	-0.097		-0.082	0.004	-0.117	0.033	0.085	0.002	-0.096	0.025	0.092	-0.044	-0.004	0.203	0.182	-0.05	0.009	0.043	0.04	0.082	0.089	-0.009	0.09	0.027	0.11	-0.072	0.077		-0.039	-0.122		0.06	0.061	0.105		0.018	0.019	-0.132	-0.022	0.035	0.115		0.048	0.075	-0.1	0.052	0.02		-0.025	0.023	0.046	-0.068	-0.134	-0.059	-0.002	-0.024	-0.038	0.04	0.064	-0.032	0.088		-0.046		-0.049	-0.039		-0.01	-0.131	0.009	0.129	0.054	0.11	0.023	-0.007	-0.025	0.073	0.005	-0.068	0.002	-0.05	0.068	0.033	0.118	-0.015	-0.03	-0.098	-0.06	-0.038	0.045		-0.021	-0.043		-0.034		-0.016	0.139	-0.127	0.05	0.006		0.182	-0.119	0.046		0.046	0.049	-0.03	-0.075	-0.025	-0.113		-0.073	-0.135	0.101	0.023	0.061	0.059	0.009	-0.007	-0.01	-0.057		0.104	0.212	0.034	-0.135	-0.003	-0.001	-0.015	0.073	0.016	0.029	-0.015	0.001	-0.073		-0.017		-0.124	-0.082	-0.057	0.157	-0.073		-0.032	-0.007	-0.023		-0.004	0.064	-0.059	0	0.072	0.009	0.078	-0.101	-0.061	-0.081	0.13	0.026	0.008	-0.029	-0.031	-0.016	0.055	-0.047	-0.07		0.122	0.128	-0.184	0.094	0.014	-0.034	0.007	0.046	0.038	-0.016		0.043	0.111	-0.094	0.01	-0.031	-0.111		0.067		0.042	0.03	0.095	-0.028	0.096	-0.038	-0.037	0.062		-0.028	0.05	0.025	-0.03	0.004	0.034	-0.005	-0.041		-0.109	0.175	0.022	0.002	0.114		0.205	0.13	0.067	0.028	-0.096	0.022		0.019		0.005	0.029	0.165	0.089		0.02	-0.031	-0.038		-0.092	-0.045	-0.085	0.076	-0.028	0.058	0.061	0.118	-0.088	0.039	0.022	0.083	0.133	0.097	0.146	0.054	0.027	-0.047	0.026		-0.1	0.052	0.124	0.039	0.108	-0.005	0.11	-0.065	0.123	0.026	0.09	0.092	-0.035	0.021	0.094		0.075	0.016	-0.021	-0.028	0.125	0.104	-0.04	0.072	-0.109	-0.181	-0.016	0.063	-0.02	0.065	-0.052	0.158	-0.15	0.08	-0.099	0.052	-0.007	-0.012	0.038	-0.083	0.062	0.03	0.106	-0.091	0.08	0.093		-0.003	0.116	-0.036	-0.041	0.106	0.111	0.055	-0.044			0.007	0.151	0.082		0.092	0.025	0.02	-0.073	-0.042	-0.079	0.113	-0.028	-0.052	0.101	0.085	0.097	0.144	-0.187	-0.077	0.068		-0.114	0.033	-0.002		-0.028	-0.002	-0.063	0.039	0.117	-0.062	-0.078	-0.03	-0.045	-0.035	0.11	0.103	0.001	0.079	-0.05	-0.019	0.072	-0.025	0.039	0.001	-0.055	0.097	-0.024	0.06		-0.107	-0.007	-0.084		0.016	-0.099	0.05	0.189	-0.019	0.107		0.018	0.03	0.012	0.108	0.053	0.006	0.093	-0.063	-0.065	0.127		0.127	-0.087	0.029	-0.204	0.044	0.048	-0.014	0.008	-0.062	0.028	-0.04	-0.05		-0.127	0.131	-0.072	0.123		-0.08	-0.053		0.043	0	0.025	-0.016	0.043		-0.025	-0.031	-0.116	0.115	0.043	0.09	0.046	-0.066		0.001		-0.069	0.007	-0.016	0.13	0.121	0.009	-0.06	-0.031	-0.046	-0.072	0.012	-0.063	-0.065	-0.02	0.041	-0.038	-0.027	-0.031	-0.066			-0.008	-0.169	-0.125	-0.008		-0.077	-0.142	0.136	0.135	0.05	-0.051	-0.079	0.183	-0.1	0.045	0.029	-0.025	0.118	-0.005	-0.048	0.03		-0.015	0.055	-0.026	-0.036	-0.08	0.079	-0.053	0.047	0.098	0.001	-0.032		-0.04	-0.052		-0.052	0.056	-0.051	0.064	-0.066	0.012	-0.091	0.07	0.128		0.044	0.07	0.021	0.092	-0.043	0.028	-0.16	0.001	0.039	0.054	0.064	0.204	-0.01	0.017	0.128		0.131	0.037		-0.09	-0.045	0	-0.148		0.133	0.084	-0.009	0.059	0.027	0.037	-0.01	0.005	-0.057	0.049	-0.024	-0.053	0.143	0.136	0.165	0.042	0.015	0.06	0.004	0.105	0.075		0.025	0.071	0.013		-0.018	-0.057		0.019	0.096	0.056	-0.051	-0.083	0.055	0.007	-0.025	0.086	-0.032	0.076	0.059		-0.209	0.04	0.001	0.042	0.074	0.003	-0.062	0.091	0.1	-0.048	0.078	0.097	0.048	0.155	-0.018	-0.061		0.001	-0.074	-0.011	-0.034	0.031	-0.139	-0.03	-0.068	0.127		0.04	0.159	0.056	0.064	0.134		0.05	0.09		0.011	0.052	-0.017	0.012	0.003			0.069	0.135	0.049	-0.023		-0.05		0.069	-0.036	-0.049	-0.009	-0.021	0.065	-0.086	-0.046	-0.072		-0.124	-0.03	0.079	0.056	-0.085	-0.007	0.014	-0.093		0.002	-0.119		0.105		-0.017		-0.186	0.011	0.069	0.065		0.048	0.009	0.029		-0.092	0.061	-0.018	0.05	-0.038	-0.049	0.027		0.145	0.023	-0.063		0.146	0.079	0.076	-0.063		-0.078	-0.147		-0.07		0.046	-0.062	0.05	-0.065	-0.057	-0.098	-0.078	-0.022	0.052	0.003		0.045		-0.1				0.02	0.036	0.074		-0.062	0.071	0.049		-0.098		-0.071	-0.012	0.085	-0.048	-0.027	-0.13	0.036	-0.038	-0.228	0.044	0.039		-0.068		-0.038	0.011	-0.085	0.034	0.017	0.095	0.039		0.119	-0.023		0.034	-0.047	0.06	-0.008	-0.005	-0.032	-0.054	0.063	-0.098	0.105	0.045	-0.017	-0.055	0.084	-0.075	0.024	0.083	-0.022	0.167	-0.049	-0.028		-0.042	-0.048	-0.004	-0.04	-0.008	0.015	0.169	0.026	0.041		0.03	0.035	0.101	-0.065	0.093	-0.004	-0.054	0.048	0.101	-0.023	0.074	0.074	-0.002	0.049	-0.124			0.049	0.135			0.008	0.046	0.051		-0.022	0.027	-0.015	0.074	0.018	0.156	0.042			-0.05	0.077	-0.064	0.143	-0.134	-0.125	-0.012		0.035	0.075	0.112			-0.066	0.048		0.075	0.111		0.065	-0.002	0.016	-0.065	0.024	0.068	0.171	0.014	-0.015	0.081	0.019		-0.003		-0.038	0.03		0.063	-0.018	0.058	-0.062	-0.03	0.037	-0.031	-0.011	-0.05	-0.137	-0.073	0.083		-0.049	-0.037		-0.095	-0.057	0.106	0.017	0.015	0.102	0.063	-0.092	0.014	0.089	0.105		0.06	-0.154	0.035		0.013	0.039	0.053	0.025	0.143	0.002	-0.033	-0.078	0.014	0.148	-0.062	0.088	-0.094	-0.113	0.012	0.119		0.113	0.045	0.037	-0.064	-0.06	-0.05	-0.068	0.006	-0.066		-0.054	-0.016	0.038	-0.006	0		0.06	-0.056	0.024	-0.062	-0.037	-0.024	-0.065	-0.034	-0.022	0.033	0.091	0.059		0.056	0.017	0.007	-0.049		0.133	0.049	0.028	0.17	0.099	0.009	0.135	0.064	0.106	0.033			0.111	-0.044	0.069	0.144	-0.031	0.047	-0.029	0.003	0.065	0.131	0.01		0.037		-0.049	0.035	-0.004	0.057		-0.087	-0.08	0.124	0.129	0.016		0.012	0.057	-0.048	-0.04			0.066	0.009	-0.049		-0.013	0.004	-0.057	-0.102	0.096	0.004	-0.002	0.005	-0.118	-0.093	0.013	-0.008	0.061	-0.096	0.073	0.056	0.107	0.108	0.028	0.073	0.002	0.06	0.097	0.002	0.027	0.023	0.061	0.044	0.068	-0.041	0.018		0.039	-0.062	-0.028	-0.063
BSU28610_zapA	0.015	0.009	-0.01	0.248	0.005	-0.061	-0.062	0.036	0.122	0.082	-0.154	0.063	-0.131	-0.094	0.017	0.063	-0.01	0.072	0.024	0.293	-0.114	-0.007	-0.099	-0.155	-0.14	-0.004	-0.073	-0.192	-0.015	-0.14	0.138	0.012	0.008	0.093	0.103	0.208	0.263	-0.054	0.206		-0.056		-0.073	-0.049	0.165	0.007	-0.142	0.01	0.026	0.089	0.114	0.106	-0.074	0.07	0.038	0.157	-0.067	-0.063	0.09	-0.056	-0.081		-0.009	-0.115	0.15	-0.044	-0.038	0.081		-0.014	0.248	0.037		-0.036	0.062	0.081	-0.029	-0.023	-0.033	0.031	-0.061	0.009	-0.087	-0.005	-0.046	0.055		-0.061	-0.173	-0.199	-0.038	0.088	-0.096	0.098	0.014	-0.147	0.003	0.042	-0.101	0.078	-0.181	0.137	0.134	-0.132	0.18	0.123		0.143	0.036	0.105	-0.021	0.048	0.111	0.214	0.124	-0.054	-0.062	-0.063	-0.089	0.074	0.205	0.165		0.142	0.124	0.084	0.249	0.157	0.268		0.233	0.027	-0.103		-0.074	-0.11		-0.021	-0.181	0.057	-0.055	-0.167	-0.118	-0.186	0.072	0.186	0.022	-0.097	-0.016	-0.044	-0.13	-0.056	0.033	-0.166	0.091	0.12	-0.097	0.158	0.069	-0.056	0.254	0.03	-0.139	-0.091	0.161	0.08	-0.082	0.218	0.155	0.144	0.058	0.084	-0.04	-0.166	0.15	0.088	0.05		0.129			-0.024		0.208	-0.143	-0.133	0.029	0.005	-0.092	0.005	0.142	-0.175	0.324	0.214			-0.097	0.017	-0.097	0.093	-0.067		-0.082	-0.074		0.02	0.046		-0.037	-0.218	0.234	-0.033	-0.002	0.066	0.1	0.041		-0.026	-0.036	0.032		0.032	0.029	-0.122	0.021	-0.107	-0.204		0.202	-0.047	0.177	0.012		0.049	-0.165	-0.154		0.01	-0.121	-0.067	0.14	0.018	-0.049	0.216	-0.074	0.045	0.072	-0.248	0.042	0.006	0.256		0.277		0.223	-0.019	0.278		0.197	-0.008	-0.162	-0.002	0.074	0.098	0.103	0.072	0.11		0.078	0.093	-0.06	0.101	0.034	0.046		-0.052	-0.098	0.197		0.089	-0.046	0.012	-0.102	-0.122	0.136	0.148	0.067	0.003		0.026	0.037	-0.08	-0.074	-0.133	-0.084	0.015	0.007	-0.132	0.133	-0.03	0.059		0.057	-0.131		0	-0.065	0.053	-0.151		0.024	0.027	-0.078	-0.007	0.113	-0.024	-0.007	-0.006	-0.019	0.101	0.071	-0.044	-0.1	0.152	0.002	-0.072	-0.096	-0.138	-0.019	-0.097	0.034	0.021	-0.085	0.009	0.021		0.172	0.013		0.122	-0.029	0.03		-0.134	-0.182	0.17	-0.13	0.01	-0.091		-0.017	0.086	0.092	-0.125	-0.018		0.11	-0.074	0.024	-0.049	-0.17	0.005	-0.05	-0.125	-0.076	-0.123	0.012	-0.11	-0.079		-0.026		-0.109	-0.024		-0.03	0.035	0.03	-0.099	-0.176	0.035	-0.123	-0.088	-0.022	-0.178	0.06	0.008	0.024	-0.024	-0.058	-0.119	-0.068	-0.027	-0.146	0.068	0.111	-0.007	0.022		0.008	0.003		0.083		0.117	-0.078	-0.134	-0.01	-0.009		-0.022	0.104	-0.056		-0.063	0.01	-0.076	0.073	0.006	0.057		-0.153	0.019	-0.074	-0.085	-0.142	0.215	0.014	-0.044	0.082	0.158		-0.03	-0.016	-0.017	-0.109	0.089	-0.074	-0.047	-0.031	0.012	-0.075	-0.092	0.071	-0.091		0.006		0.217	0.027	0.014	-0.113	-0.062		-0.065	-0.18	0.018		-0.039	0.023	-0.131	0.056	-0.092	0.019	0.034	0.07	-0.043	-0.134	0.007	-0.023	-0.187	-0.017	-0.008	0.023	0.093	0.021	0.151		0.008	-0.098	0.086	-0.059	-0.036	-0.045	0.032	0.064	0.091	0.106		0.042	-0.004	-0.092	-0.019	-0.062	-0.035		-0.056		0.042	-0.004	0.131	0.085	0.076	0.151	-0.028	0.016		0.024	-0.056	0.03	-0.095	-0.02	0.075	-0.077	-0.061		-0.006	0.056	0.008	0.112	0.076		-0.028	0.159	0.09	0.109	-0.053	-0.046		-0.024		-0.178	0.033	-0.093	0.009		0.062	-0.132	0.022		-0.096	0.075	-0.041	-0.167	0.055	-0.151	-0.05	0.046	0.047	-0.051	-0.004	0.091	-0.124	-0.075	-0.157	0.011	0.108	-0.158	-0.1		0.202	0.064	0.056	0.049	-0.221	0.069	-0.134	0.093	-0.046	-0.035	-0.157	-0.155	-0.039	-0.057	-0.021		-0.198	-0.184	-0.185	0.035	-0.09	-0.012	-0.13	0.005	0	0.029	-0.047	-0.07	0.017	0.093	-0.046	-0.069	-0.037	-0.029	-0.087	0.17	-0.114	-0.011	-0.064	-0.011	0.065	-0.074	0.052	-0.064	0.057	0		-0.023	0.025	-0.032	-0.103	0.027	0.029	-0.023	0.163			-0.18	-0.049	-0.114		-0.073	-0.065	-0.137	-0.082	0.036	-0.011	-0.049	-0.058	-0.056	0.048	0.075	-0.135	-0.007	-0.001	-0.06	-0.043		-0.117	-0.021	0.041		0.178	-0.036	-0.097	-0.057	-0.069	-0.083	-0.012	-0.015	-0.112	-0.222	0.04	0.091	-0.027	-0.135	-0.109	0.05	0.012	-0.033	-0.106	0.044	-0.07	0.061	0.09	0.034		0.127	0.028	0.051		0.16	-0.041	0.042	-0.08	0.049	0.025		-0.138	-0.056	-0.08	-0.1	-0.097	0.008	-0.133	-0.128	-0.012	-0.007		-0.059	-0.122	-0.124	-0.015	0.039	0.117	-0.063	0.015	-0.095	-0.166	-0.016	-0.01		-0.081	-0.053	-0.136	-0.029		-0.113	0.099		0.177	0.002	0.133	0.004	0.065		-0.061	0.061	-0.074	-0.081	-0.193	-0.041	0.149	-0.202		0.093		0.075	0.086	-0.123	-0.162	0.058	0.091	0.135	0.056	0.366	0.058	0.049	-0.007	0.047	-0.019	-0.005	-0.054	-0.086	0.058	-0.09			-0.082	-0.044	-0.02	0.023		0.084	0.058	0.001	0.067	0.016	-0.058	0	0.01	-0.101	0.013	-0.054	-0.047	-0.051	0.025	0.106	-0.01		0.02	0.121	0.052	-0.139	0.058	-0.137	-0.099	0.098	-0.145	0.035	-0.064		-0.21	-0.021		0.145	0.058	-0.027	-0.028	-0.111	-0.114	0.078	0.051	-0.001		-0.068	-0.029	-0.135	0.013	-0.019	-0.189	-0.021	-0.144	-0.019	-0.046	-0.14	0.003	-0.112	-0.023	-0.141		0.11	-0.109		-0.145	0.086	0.014	-0.071		-0.078	-0.165	-0.121	-0.033	-0.12	-0.035	0.022	0.015	-0.035	0.135	0.018	-0.039	0.035	-0.005	-0.198	0.038	-0.047	0.019	0.085	-0.079	0.05		-0.085	0.088	-0.05		-0.093	-0.027		0.036	0.051	-0.041	-0.006	-0.061	-0.219	-0.174	-0.114	0.048	0.044	0.144	0.036		0.26	0.02	0.101	0.031	0.093	-0.11	-0.099	0.064	-0.118	-0.064	0.03	-0.178	0.139	-0.017	-0.073	-0.02		-0.008	-0.105	0.086	-0.102	-0.064	0.146	0.076	0.135	-0.047		-0.054	-0.183	0.038	0.145	0.124		0.057	-0.047		0.056	0.034	-0.039	-0.149	-0.149			0.002	-0.06	-0.004	-0.031		-0.019		-0.058	-0.078	-0.04	0.021	-0.09	0.116	-0.031	-0.172	-0.05		0.169	-0.158	0.009	0.021	-0.149	-0.084	-0.113	-0.106		0.022	-0.063		0.055		-0.03		-0.119	-0.074	-0.068	-0.058		-0.022	-0.036	0.06		-0.015	-0.028	0.033	0.036	-0.061	-0.071	-0.028		-0.16	0.105	-0.108		-0.124	0	-0.016	-0.021		-0.044	0.305		-0.066		0.058	-0.12	-0.043	-0.082	-0.07	0.026	-0.005	-0.041	0.146	-0.017		-0.074		-0.074				0.039	0.12	-0.002		-0.166	0.036	0.084		-0.033		-0.176	0.093	-0.101	-0.039	0.014	-0.135	0.088	-0.042	-0.019	-0.029	-0.141		0.048		0.005	-0.24	0.132	0.048	-0.117	0.041	0.001		-0.114	-0.021		0.197	-0.055	-0.07	-0.029	0.05	0.082	-0.103	-0.028	-0.021	-0.03	-0.128	-0.065	0.112	0.197	-0.16	0.022	-0.047	0.04	-0.012	-0.127	-0.163		-0.046	-0.017	-0.186	-0.062	-0.019	0.027	0.037	-0.163	-0.118		-0.029	0.052	0.044	0	-0.108	-0.049	0.016	-0.148	-0.038	0.038	-0.122	0.014	0.081	-0.112	0.065			-0.115	-0.054			-0.008	-0.128	0.128		0.024	-0.091	-0.097	0.023	-0.102	-0.041	-0.064			0.13	0.101	-0.164	-0.082	0.205	0.125	0.055		0.043	-0.079	-0.005			0.076	0.014		0.065	0.093		-0.08	0.06	-0.124	0.027	0.07	-0.107	0.021	0.028	0.104	0.026	0.072		-0.095		0.086	-0.007		0.106	-0.101	-0.006	-0.095	-0.033	-0.035	0.163	0.012	-0.047	-0.028	0.019	-0.164		0.075	-0.118		-0.049	0.127	0.084	-0.114	0.027	0.023	-0.055	-0.107	0.03	-0.094	0.066		-0.01	-0.041	-0.007		0.025	0.03	-0.1	-0.062	-0.014	0.006	0.098	-0.01	-0.132	0.092	0.021	-0.15	-0.143	0.041	0.069	-0.068		-0.068	0.002	-0.003	-0.078	-0.018	0.055	0.055	-0.045	-0.059		0.035	0.094	-0.024	-0.077	0.062		-0.103	0.067	0.057	-0.127	-0.07	-0.079	0.12	-0.165	0.054	0.02	0.043	-0.017		0	0.006	-0.082	-0.111		0.106	0.044	-0.062	0	0.08	0.009	0.025	0.011	-0.07	-0.015			-0.043	-0.106	0.013	0.076	0.073	-0.01	-0.027	0.027	0.01	0.041	-0.079		0.016		-0.158	0.074	0.124	0.064		-0.154	-0.084	0.076	0.031	0.125		-0.069	0.007	-0.11	-0.037			-0.035	-0.064	-0.035		-0.015	-0.125	0.083	0.074	-0.018	-0.041	-0.111	-0.058	-0.034	-0.009	-0.078	0.006	0.048	0.009	-0.075	-0.013	-0.035	-0.054	-0.082	-0.091	0.083	0.127	-0.045	-0.037	-0.092	0.052	-0.018	-0.011	-0.066	-0.161	0.021		0.022	-0.072	-0.102	-0.083
BSU28900_ysbB	-0.065	0.105	-0.022	0.018	-0.138	-0.088	0.056	0.03	0.152	-0.008	-0.092	0.159	-0.069	-0.065	0.118	-0.013	0.093	-0.004	-0.058	-0.021	-0.116	-0.031	-0.15	-0.039	-0.059	-0.099	-0.056	-0.068	0.055	-0.09	0.178	0.05	0.04	0.11	0.122	0.215	-0.038	-0.165	0.194		-0.009		-0.016	-0.086	-0.021	-0.001	-0.145	0.092	0.055	0.083	0.104	0.121	-0.206	-0.025	-0.202	0.032	-0.165	0.039	0.058	-0.051	-0.13		-0.011	0.074	-0.051	0.032	0.151	-0.043		-0.034	0.1	0.027	-0.036		0.004	-0.074	-0.087	0.025	-0.071	0.069	0.056	0.07	0.025	-0.205	-0.037	0.029		-0.033	-0.203	-0.177	-0.138	-0.027	-0.066	0.105	-0.147	-0.177	-0.044	-0.048	0.13	-0.011	-0.051	-0.041	-0.034	-0.03	0.068	-0.065		-0.015	0.062	0.105	-0.002	0.17	0.003	0.015	-0.066	0.055	-0.085	-0.038	0.105	0.027	-0.008	-0.041		-0.068	-0.038	-0.051	0.125	0.016	0.162		-0.019	-0.072	-0.091		-0.096	-0.071		0.017	0.025	0.053	-0.161	-0.187	-0.108	-0.081	0.087	0.161	0.039	-0.13	-0.042	-0.006	-0.173	0.139	0.014	-0.102	0.028	0.069	-0.054	0.153	-0.078	0.017	0.085	0.05	-0.1	-0.082	0.052	-0.025	-0.075	0.172	-0.106	0.067	0.148	0.039	0.078	-0.149	0.063	0.159	-0.018		0.126			-0.031		-0.032	-0.001	-0.161	-0.007	-0.066	-0.137	-0.101	-0.108	-0.071	-0.051	-0.08			-0.014	0.028	-0.021	-0.026	-0.006		-0.046	-0.018		-0.083	-0.054		-0.155	-0.011	-0.006	0.007	-0.021	-0.036	-0.04	-0.043		0.065	-0.132	-0.02		0.004	0.171	-0.079	-0.027	-0.096	-0.1		0.139	-0.019	0.161	-0.018		0.12	-0.232	-0.011		-0.056	-0.061	-0.02	-0.016	0.073	-0.011	0.173	0.104	-0.181	0.039	-0.069	-0.044	0.129	-0.046		-0.023		-0.021	-0.096	-0.09		-0.024	-0.126	-0.13	-0.006	-0.08	-0.064	-0.095	0.03	-0.146		0.106	-0.016	0.087	0.062	0.03	-0.063		-0.043	-0.142	0.112		0	0.08	-0.063	-0.052	-0.071	0.066	0.12	0.031	0.032		0.007	0.009	0.028	-0.095	-0.001	0.1	-0.044	0.137	-0.12	0.061	0.031	-0.094		-0.051	-0.139		0.036	0.05	0.058	0.028		-0.114	0.157	-0.048	0.129	0.045	0.063	-0.144	-0.044	-0.156	-0.065	0.037	-0.019	-0.139	-0.085	-0.099	-0.147	-0.122	-0.115	-0.131	-0.036	-0.034	0.083	-0.105	-0.016	-0.068		-0.039	0.085		-0.127	-0.077	-0.076		-0.018	0.047	0.146	-0.085	-0.054	0.14		-0.034	0.145	-0.035	-0.089	-0.191		-0.088	-0.073	0.054	0.145	0.081	-0.161	-0.155	-0.027	-0.023	-0.109	-0.058	-0.188	-0.046		-0.046		0.041	0.11		-0.011	0.096	-0.056	-0.147	-0.127	-0.18	-0.07	-0.111	-0.043	-0.017	0.132	0.035	-0.099	0.055	-0.132	-0.052	-0.07	-0.184	0.025	0.016	0.054	-0.128	0.126		-0.048	0.052		-0.093		-0.109	-0.048	-0.06	-0.072	-0.08		-0.084	0.05	-0.041		-0.1	-0.134	-0.079	-0.069	0.059	-0.026		0.008	-0.177	-0.112	-0.078	-0.011	-0.027	0.083	-0.01	-0.041	-0.123		-0.102	-0.162	-0.008	-0.024	0.058	-0.016	0.017	-0.058	-0.047	0.063	-0.009	-0.011	-0.095		-0.068		-0.113	0.034	0.002	-0.129	-0.116		0.03	0.078	-0.186		-0.108	-0.032	0.08	-0.082	0.028	-0.167	0.044	-0.018	-0.116	-0.095	-0.09	0.04	-0.062	-0.026	-0.134	-0.03	-0.111	0.055	-0.203		-0.034	0.146	0.033	0.1	-0.136	-0.119	0.122	0.085	-0.027	0.073		-0.011	-0.026	-0.083	-0.064	-0.095	-0.121		-0.083		-0.025	-0.094	0.033	-0.034	-0.002	0.102	-0.088	0.065		-0.085	-0.062	0.007	0.092	-0.186	0.038	-0.063	-0.041		-0.048	-0.056	-0.153	-0.111	-0.055		0.045	0.102	0.016	-0.051	-0.095	-0.078		-0.041		-0.175	0.018	0.006	-0.076		-0.196	-0.047	-0.157		-0.254	0.103	-0.05	-0.027	0.1	-0.062	-0.111	-0.131	-0.167	0.044	0.082	0.033	0.031	-0.171	0.088	0.03	0.106	-0.066	-0.096		-0.099	-0.102	0.063	-0.022	0.053	0.004	-0.04	0.066	-0.004	-0.119	-0.025	-0.049	-0.041	-0.095	-0.128		-0.089	-0.045	-0.08	-0.042	0.082	0.026	0.081	-0.043	0.031	-0.067	0.111	-0.162	-0.332	-0.02	-0.103	-0.21	-0.169	-0.178	-0.072	-0.025	0.014	0.132	-0.017	-0.124	0.026	0	-0.04	-0.028	-0.042	-0.056		-0.032	0.013	-0.062	-0.127	0.024	-0.096	-0.007	0.167			0.006	0.031	-0.117		-0.219	-0.053	-0.156	0.024	0.025	0.115	-0.13	-0.018	-0.119	-0.13	0.184	-0.218	-0.056	-0.061	0.175	-0.055		-0.094	-0.181	0.069		-0.037	-0.051	-0.056	-0.071	-0.123	-0.104	0.145	-0.116	-0.042	0.025	0.133	-0.059	-0.074	-0.024	0.047	-0.02	-0.145	-0.094	-0.133	-0.092	-0.037	0.126	-0.048	-0.054		-0.175	0.141	-0.079		0.022	-0.096	-0.119	0.14	-0.075	-0.013		-0.092	-0.126	0.075	-0.01	-0.124	0.053	-0.028	-0.015	-0.006	0.083		0.017	-0.052	0.022	0.01	0.052	-0.128	0.033	0.133	-0.025	-0.115	-0.006	-0.102		-0.076	-0.072	0.173	-0.102		-0.136	0.004		-0.076	-0.021	0.042	-0.106	0.052		-0.055	-0.004	0.011	0.081	-0.008	0.047	0.007	-0.071		0.098		0.053	-0.007	-0.02	-0.076	-0.053	-0.05	-0.049	0	-0.051	-0.069	0.103	0.106	0.007	-0.023	-0.123	-0.045	-0.044	-0.08	-0.114			-0.034	-0.025	0.013	-0.074		-0.085	0.092	-0.009	-0.042	-0.043	-0.275	-0.144	-0.038	0.123	0.093	-0.027	-0.086	-0.031	0.067	0.092	-0.039		-0.037	-0.12	-0.178	0.07	0.002	-0.05	-0.162	-0.029	-0.081	0.083	-0.105		-0.133	0.091		0.014	-0.032	0.08	-0.124	0.048	0.085	-0.084	0	0		-0.031	0.026	-0.093	0.031	0.024	-0.124	-0.064	-0.085	-0.067	-0.078	-0.243	-0.015	0.065	-0.059	-0.118		0.041	-0.135		-0.054	-0.073	0.013	-0.205		-0.088	0.059	-0.036	-0.169	-0.031	-0.034	0.028	-0.03	-0.081	-0.053	-0.01	-0.052	-0.078	-0.006	-0.123	0.007	0.043	-0.077	-0.105	-0.006	-0.187		0.117	-0.088	0.01		-0.211	-0.157		0.016	-0.015	0.048	0	0.109	0.02	-0.007	-0.005	0.022	-0.03	-0.169	0.046		-0.19	-0.042	0.044	-0.065	-0.051	-0.015	-0.168	-0.151	-0.016	0.009	0.02	-0.021	0.015	0.028	-0.128	-0.196		0.07	-0.031	-0.092	0.023	-0.024	-0.14	0.119	-0.069	-0.049		0.083	-0.017	-0.04	0.143	-0.001		0.129	0.024		0.077	0.047	-0.031	-0.005	-0.064			-0.046	-0.142	-0.08	-0.021		-0.128		0.012	-0.242	-0.119	-0.08	-0.248	-0.045	0.007	-0.02	-0.18		-0.034	-0.022	-0.123	-0.076	-0.098	0.033	-0.076	0.045		0.027	0.035		0.025		0.018		-0.047	0.019	-0.087	-0.103		0.002	-0.003	0.099		-0.175	0.064	-0.105	0.044	0.064	-0.141	-0.1		-0.023	0.138	-0.207		-0.158	-0.015	0.009	-0.002		-0.066	-0.075		0.07		-0.154	-0.118	-0.076	-0.021	-0.105	0.041	-0.111	-0.046	-0.024	0.134		-0.037		0.038				0.057	-0.109	-0.235		-0.146	-0.087	-0.119		-0.185		-0.046	-0.056	0.036	-0.124	0.06	-0.115	0.224	0.018	0.016	-0.025	-0.136		0.083		-0.028	0.083	-0.057	-0.072	-0.015	0.104	-0.007		-0.028	-0.089		0.1	-0.037	-0.103	-0.095	-0.131	-0.167	0.019	-0.066	-0.092	-0.11	0.037	0.129	0.031	0.029	-0.159	-0.045	-0.041	0.079	0.072	-0.038	0.012		-0.02	-0.039	-0.004	-0.013	0.004	0.03	0.085	-0.071	0.137		0.06	-0.151	0.041	0.128	0.053	-0.079	0.068	-0.091	-0.065	-0.01	-0.053	0.003	0.01	0.067	-0.002			0.067	-0.049			-0.087	-0.025	0.052		0.041	0.043	0.018	-0.113	0.027	0.041	-0.063			-0.031	-0.076	0.02	0.04	0.083	0.126	0.004		0.06	0.025	-0.156			-0.092	-0.066		0.039	0.018		0.009	0.078	0.064	-0.088	0.011	-0.159	-0.011	-0.17	-0.081	0.088	-0.087		-0.077		-0.026	-0.064		-0.057	-0.044	0.021	0.045	-0.044	-0.124	-0.038	-0.104	-0.171	-0.091	0.051	0		0.007	-0.149		-0.071	0.002	-0.117	0.105	0.12	-0.038	-0.047	-0.027	-0.09	-0.144	0.091		-0.133	-0.15	-0.066		0.029	0.044	-0.009	-0.042	0.068	-0.036	-0.122	-0.063	0.066	-0.089	-0.141	-0.056	-0.126	-0.114	-0.054	-0.02		0.074	0.103	-0.118	-0.013	0.094	-0.092	-0.039	0.088	-0.027		-0.142	-0.033	-0.049	-0.08	-0.133		-0.033	0.076	-0.063	0.073	-0.028	0.187	-0.102	-0.119	-0.161	-0.01	-0.017	0.011		0.087	-0.074	0.023	0.005		0.174	0.014	-0.053	-0.077	-0.176	0.046	-0.039	-0.101	-0.019	-0.11			-0.069	-0.129	-0.056	-0.074	0.072	0.105	-0.089	0.063	0.013	-0.015	0.005		0.027		0.048	0.099	-0.171	-0.124		0.062	0.1	0.06	-0.129	-0.171		-0.06	0.038	-0.315	-0.135			-0.065	-0.028	-0.008		-0.056	0.118	-0.056	-0.024	-0.024	-0.062	-0.053	0.098	0.034	-0.231	-0.069	0.137	-0.02	-0.053	-0.142	0.013	0.027	0.027	-0.148	0.113	-0.103	-0.019	0.006	0.087	0.005	-0.115	-0.095	-0.079	-0.001	-0.03	0.037		-0.044	-0.075	-0.028	-0.025
BSU28920_lytT	-0.045	-0.026	0.246	0.137	0.049	0.171	-0.01	0.022	0.175	0.094	-0.141	0.067	0.056	-0.175	0.077	0.126	-0.018	0.187	-0.078	0.166	-0.041	-0.085	-0.072	-0.132	-0.08	-0.009	-0.005	-0.104	-0.021	0.004	0.115	0.016	-0.05	0.035	0.021	0.247	-0.18	-0.124	0.14		0.068		-0.085	-0.099	0.099	0.12	-0.154	-0.093	0.055	0.047	0.057	0.053	-0.074	0.117	-0.086	-0.04	0.052	0.13	0.229	-0.141	-0.097		0.097	0.023	0.07	-0.194	-0.057	-0.032		-0.182	0.088	0.068	0.062	0.004		-0.018	-0.125	-0.16	0.075	-0.069	0.033	0.125	-0.068	0.165	0.073	0.007		-0.012	-0.206	-0.027	-0.208	0.225	-0.079	-0.019	-0.127	-0.037	-0.078	-0.016	-0.136	-0.081	-0.198	0.07	0.039	-0.279	0.142	0.106		0.247	-0.087	0.089	-0.04	0.02	0.054	0.106	0.088	-0.035	-0.073	0.127	-0.031	0.181	-0.004	0.003		-0.017	-0.043	-0.002	0.113	0.088	0.069		0.04	0.02	0.478		-0.002	-0.078		0.064	-0.043	0.18	-0.048	-0.107	-0.107	-0.024	-0.055	-0.089	0.039	0.001	0.045	-0.014	-0.057	0.014	0.027	-0.252	0.161	0.203	-0.092	0.128	-0.03	0.041	0.181	0.043	-0.187	-0.038	0.052	0.058	-0.165	0.088	-0.002	0.101	0.058	0.11	-0.055	-0.247	0.155	0.048	0.115		0.051			-0.068		0.149	-0.029	-0.019	0.061	-0.071	-0.161	-0.143	-0.148	-0.122	-0.135	-0.094			0.087	0.053	0.068	-0.126	-0.087		-0.076	-0.083		-0.081	-0.07		-0.082	0.029	0.003	0.058	0.118	0.116	0.143	-0.02		-0.06	-0.079	-0.119		-0.04	-0.113	0.12	-0.001	0.028	-0.089		0.101	0.043	0.056	-0.024		-0.076	-0.035	-0.22		-0.054	-0.06	0.064	0.043	-0.089	0.011	0.139	-0.084	0.108	-0.011	-0.015	0.12	0.045	0.01		0.048		-0.183	-0.137	-0.154		-0.008	-0.146	-0.099	0.143	0.16	0.268	0.096	0.205	-0.141		-0.001	-0.099	-0.046	0.106	0.114	-0.079		0.097	-0.094	0.178		0.078	-0.05	0	-0.009	-0.074	0.062	0.098	0.041	-0.082		0.047	0.024	-0.029	-0.009	0.031	-0.123	-0.003	0.021	-0.024	0.105	0.104	0.074		0.009	-0.052		-0.134	-0.035	0.048	-0.119		-0.094	0.037	-0.143	0.076	0.01	-0.013	-0.05	-0.165	0.07	-0.149	0.05	0.03	0.033	-0.061	-0.183	-0.198	-0.102	-0.145	-0.115	-0.128	-0.055	0.412	0.116	0.105	-0.015		0.198	0.126		0.083	-0.011	-0.033		0.092	0.128	0.131	-0.17	-0.054	-0.068		-0.043	0.062	-0.048	-0.045	-0.054		0.11	-0.021	-0.142	0.023	-0.14	-0.252	-0.164	-0.222	-0.143	-0.029	-0.027	0.036	0.017		-0.019		0.153	-0.064		-0.197	-0.088	-0.017	-0.081	0.063	0.004	-0.058	-0.06	-0.207	-0.061	-0.008	0.015	-0.002	-0.19	-0.036	0.077	-0.008	-0.072	-0.073	0.257	-0.019	-0.074	0.056		-0.168	-0.04		-0.109		0.082	0.06	-0.104	0.044	0.006		0.066	0.176	-0.156		-0.109	-0.099	-0.298	-0.096	0.009	-0.016		-0.229	-0.081	0.228	0.073	0.171	-0.018	-0.028	0.022	0.063	-0.044		0.09	-0.05	0.11	-0.055	-0.051	0.109	-0.13	0.096	0.019	-0.078	-0.148	0.192	-0.118		-0.266		-0.203	-0.312	-0.031	-0.067	0.018		-0.063	-0.109	-0.045		-0.112	-0.088	-0.029	0.021	0.017	0.01	0.114	0.011	0.028	-0.093	0.283	-0.04	-0.044	-0.195	-0.071	-0.062	-0.071	0.024	-0.025		0.073	-0.018	0.067	0.005	0.004	-0.041	0.343	0.324	-0.109	-0.055		-0.076	0.088	-0.067	-0.06	-0.108	-0.088		-0.171		-0.034	-0.044	0.043	0.141	-0.104	0.411	-0.062	0.104		-0.096	-0.066	-0.051	-0.034	0.005	0.155	0.056	-0.054		-0.065	0.05	-0.186	0.068	-0.078		0.016	0.072	0.019	0.21	-0.135	-0.002		-0.075		-0.214	-0.17	-0.006	-0.059		-0.086	-0.051	-0.019		-0.056	0.082	-0.093	-0.072	0.087	-0.095	0.025	-0.039	-0.138	-0.208	-0.107	0.06	0.053	-0.129	0.005	0.012	0.032	0.032	-0.111		-0.033	0.058	0.084	-0.027	-0.001	0.009	0.099	0.059	-0.027	-0.047	0.06	0.122	0.021	0.087	0		-0.351	-0.151	-0.051	-0.054	0.082	-0.052	-0.027	0.003	-0.114	0.067	-0.054	-0.021	-0.069	-0.082	-0.038	0.028	-0.005	-0.055	-0.028	-0.041	-0.025	0	-0.12	-0.015	0.079	0.004	0.096	0.011	0.023	0.135		-0.129	-0.042	0.027	-0.271	-0.078	-0.042	-0.154	0.225			-0.067	0.008	-0.181		-0.214	-0.047	-0.07	-0.065	0.043	-0.002	0.054	-0.128	-0.053	-0.053	-0.118	-0.145	-0.099	-0.152	-0.052	0.048		0.041	0.07	-0.029		0.131	-0.051	-0.143	-0.04	0.126	-0.034	0.038	-0.047	-0.087	0.018	0.078	-0.005	-0.039	-0.055	-0.103	-0.067	-0.004	-0.088	0.001	-0.205	-0.154	-0.013	-0.18	0.029		-0.004	-0.023	-0.003		0.11	0.066	-0.017	-0.051	-0.008	-0.083		-0.091	-0.121	-0.034	0.014	-0.06	0.004	-0.018	0.013	0.058	-0.064		0.056	-0.208	-0.079	-0.079	-0.124	-0.039	0.122	0.041	-0.195	-0.13	0.122	-0.023		-0.229	0.258	-0.05	0.109		-0.109	0.08		0.062	-0.032	-0.02	-0.065	0.141		-0.158	0.016	0.07	-0.115	-0.021	-0.028	-0.128	-0.064		-0.105		-0.015	-0.082	-0.316	0.08	-0.091	-0.246	-0.346	0.123	-0.183	-0.006	0.168	-0.06	-0.158	-0.214	-0.232	-0.106	-0.112	-0.247	-0.273			-0.29	-0.358	-0.217	-0.223		-0.046	0	0.142	0.04	0.108	-0.107	-0.082	0.008	-0.098	-0.006	-0.241	0.177	0.026	0.067	0.09	0.01		0.1	-0.015	0.039	-0.003	-0.206	0.046	-0.01	0.084	-0.057	-0.13	-0.045		-0.05	0.22		0.11	-0.044	0.14	0.135	0.087	0.072	-0.085	-0.082	-0.049		-0.011	-0.091	-0.201	-0.04	0.154	-0.14	-0.143	-0.116	-0.048	-0.101	-0.045	-0.031	0.018	0.063	0.051		0.02	-0.15		-0.035	0	0.03	-0.135		-0.029	0.018	-0.168	-0.024	0.043	0.053	0.096	-0.097	-0.026	0.058	0.038	0.029	0.076	0.077	0.018	0.111	-0.028	-0.028	0.023	-0.111	-0.147		0.057	0.227	0.056		0.003	-0.088		0.514	0.042	-0.061	-0.083	-0.121	-0.078	0.037	-0.005	-0.003	-0.079	-0.027	0.131		-0.189	0.206	0.299	0.208	0.26	-0.013	-0.158	-0.107	-0.144	0.109	-0.075	-0.031	-0.071	0.14	0.053	-0.078		0.018	0.055	0.098	0.074	0.097	-0.094	-0.093	-0.16	0.111		-0.084	0.03	-0.065	0.064	0.201		0.006	0.019		-0.1	-0.026	0.181	0.011	-0.095			-0.071	0.041	0.008	0.017		-0.105		-0.011	0.01	0.038	0.01	-0.047	0.025	-0.056	-0.087	-0.114		0.126	-0.031	-0.088	-0.047	-0.102	-0.071	-0.083	-0.144		0.02	0.177		-0.026		0.061		-0.015	-0.126	-0.021	-0.048		0.104	0.161	-0.021		0.094	-0.019	-0.039	-0.031	-0.092	0.028	-0.007		0.012	0.075	-0.02		-0.058	0.047	-0.024	-0.083		-0.089	-0.117		-0.127		-0.019	0.001	-0.111	-0.066	-0.072	0.002	-0.095	-0.211	-0.179	0.033		-0.089		-0.175				0.047	-0.156	0.017		0.005	0.22	-0.143		-0.121		0.032	0.059	-0.112	-0.151	0.091	-0.067	0.026	-0.039	-0.019	0.017	-0.059		0.073		0.139	-0.115	0.091	0.03	0.08	0.2	0.073		0.024	-0.056		0.036	-0.018	-0.057	-0.218	-0.068	0.118	0.054	0.03	-0.113	-0.108	-0.06	0.084	0.132	-0.055	-0.122	-0.044	-0.002	-0.031	0.096	-0.077	-0.084		-0.089	-0.222	-0.087	-0.14	-0.076	-0.081	0.178	-0.093	-0.082		0.018	-0.038	-0.011	0.01	0.047	-0.031	-0.019	0.001	0.022	0.028	0.202	-0.145	-0.101	-0.038	-0.116			-0.04	0.031			-0.259	0.003	0.086		-0.024	0.087	-0.077	-0.069	-0.118	0.052	0.018			-0.043	0.014	-0.059	0.046	0.276	0.269	0.043		0.004	-0.048	-0.033			-0.029	0.22		0.061	-0.105		-0.146	-0.135	-0.129	-0.121	-0.074	-0.046	0.161	-0.045	-0.013	0.013	-0.065		-0.074		0.024	-0.078		0.014	0.054	0.062	0.08	-0.027	-0.012	0.021	0.08	-0.054	-0.136	-0.035	0.028		0.14	-0.118		-0.057	-0.03	0.046	-0.12	0.14	0.038	0.019	-0.109	-0.13	0.137	-0.078		0.013	-0.227	0.009		-0.036	0.117	-0.052	-0.228	-0.083	-0.056	-0.13	-0.012	-0.146	-0.04	0.013	-0.135	-0.076	0.106	-0.004	-0.022		0.087	-0.12	0.046	0.044	-0.036	0.075	0.067	-0.062	-0.066		0.019	0.024	0.013	-0.015	-0.034		0.081	-0.211	0.079	0.013	0.114	-0.119	-0.081	-0.09	-0.065	0.122	0.118	0.047		-0.118	-0.046	-0.119	0.016		-0.062	0.011	0.124	-0.203	0.077	-0.009	0.039	0.039	-0.063	0.05			-0.118	0	0.136	-0.021	0.004	-0.065	-0.156	0.387	0.053	-0.179	-0.081		-0.078		-0.055	0.072	0.015	-0.131		-0.167	-0.114	0.035	0.016	0.068		-0.141	-0.096	-0.046	-0.116			-0.029	0.062	-0.207		-0.036	-0.076	0.086	0.25	0.039	0.079	-0.049	-0.111	-0.005	-0.125	0.148	-0.03	0.04	-0.046	0.008	0.052	0.067	0.002	0.068	-0.073	0.023	-0.052	-0.037	-0.064	0.005	-0.003	-0.063	0.228	0.071	-0.05	0.084		0.031	-0.141	-0.069	0.001
BSU28930_lytS	0.082	-0.046	0.047	0.039	0.144	0.104	-0.12	-0.132	-0.089	0.06	0.145	0.028	0.114	-0.036	-0.098	-0.008	-0.138	0.016	0	-0.035	0.066	0.004	0.102	0.097	0.112	0.057	0.027	-0.052	0.021	0.072	-0.198	0.025	-0.104	-0.101	-0.076	0.063	0.175	0.129	0.097		0.013		-0.018	0.003	-0.063	-0.058	0.115	-0.12	-0.167	-0.186	-0.011	-0.1	0.289	0.01	0.158	-0.075	0.148	-0.047	-0.077	0.024	0.083		-0.008	0.137	0.073	-0.025	-0.062	0.004		0.022	0.087	-0.052	0.081	-0.074	-0.018		0.139	0.096	-0.018	0.033	-0.03	0.01	-0.093	0.052	-0.073	-0.022		0.102	0.152	0.183	0.112	0.019	-0.095	-0.115	0.047	0.106	0.022	0.15	0.083	-0.182	0.001	-0.08	-0.056	0.076	0.054	-0.157		-0.097	-0.035	0.073	0.011	0.049	-0.164	0.019	0.014	0.085	0.05	-0.038	0.02	-0.139	0.042	0.032		0.04	0.023	0.068	0.067	0.021	0.002		-0.019	0.004	0.005		-0.035	-0.016		-0.032	0.064	0.005	-0.172	0.15	0.088	0.283	-0.009	0.048	0.026	0.011	-0.058	-0.041	0.01	-0.035	-0.01	0.114	-0.116	-0.088	0.118	-0.129	0.153	-0.079	-0.159	-0.167	0.172	0.133	-0.035	-0.14	0.091	-0.216	0.001	0.062	-0.028	-0.24	0.004	0.121	0.172	-0.154	-0.085		-0.151			-0.205		-0.112	0.062	0.195	-0.13	-0.072	0.16	0.138	0.148	0.099	0.025	0.084			0.018	-0.037	0.059	0.153	0.039		0.015	-0.018		0.114	-0.025		0.029	0.128	0.046	-0.037	0.02	-0.004	0.06	0.119		-0.025	0.07	0.031		-0.017	-0.127	0.072	0.056	0.05	0.158		0.095	0.022	-0.047	-0.041		0.006	0.047	0.143		0.068	0.163	0.081	-0.142	-0.042	0.142	-0.169	-0.154	-0.031	-0.143	-0.116	0.033	-0.172	-0.025		-0.044		0.128	0.121	0.082		-0.052	0.089	0.046	-0.137	-0.048	-0.086	-0.013	0.024	0.041		0.043	-0.143	-0.085	0.14	0.041	-0.002		-0.109	0.045	-0.13		0.109	-0.083	-0.024	0.096	0.148	-0.184	-0.152	-0.107	0.125		-0.088	-0.086	0.1	0.12	-0.021	0.155	0.074	-0.119	0.182	-0.211	-0.062	0.023		0.063	0.142		0.07	-0.076	-0.091	0.166		0.066	-0.024	0.062	-0.188	-0.029	-0.174	-0.099	-0.027	-0.093	-0.078	0.002	-0.03	-0.078	0.068	0.02	0.02	-0.066	-0.088	-0.139	-0.212	-0.038	-0.066	-0.224	0.185	-0.038		0.028	-0.016		0.011	0.047	-0.044		-0.138	-0.102	0.161	-0.205	-0.06	-0.153		-0.112	0.025	0.031	-0.084	0.046		-0.126	-0.064	0.141	-0.021	-0.095	-0.007	0.014	0.036	-0.062	0.058	-0.111	-0.004	-0.154		0.015		-0.095	0.137		0.083	0.01	-0.067	-0.233	0.039	-0.092	-0.193	-0.011	0.055	-0.116	-0.035	-0.086	0.079	-0.003	-0.09	-0.076	-0.048	-0.053	-0.042	0.076	-0.091	-0.014	-0.104		0.033	0.04		-0.016		0.011	-0.047	-0.034	-0.024	-0.053		-0.065	-0.032	0.028		0.147	-0.044	0.042	0.042	-0.002	-0.072		0.034	-0.017	-0.022	-0.166	-0.061	0.06	-0.012	-0.017	-0.072	-0.022		0.129	-0.11	-0.196	0.003	-0.008	-0.154	-0.104	-0.109	-0.081	-0.124	-0.146	0.087	-0.131		0.076		0.049	0.015	0.052	-0.03	0.197		-0.134	-0.088	-0.125		0.036	-0.075	0.07	0.026	0.017	-0.003	-0.062	0.045	0.012	0.096	0.142	-0.061	-0.209	-0.03	-0.057	-0.021	-0.045	0.079	-0.088		-0.076	-0.171	0.119	-0.136	0.037	-0.042	-0.007	-0.037	0.02	-0.019		0.04	0.099	0.046	-0.001	0.081	-0.049		-0.056		0.054	-0.114	-0.062	0.035	-0.031	0.032	-0.137	-0.032		0.038	-0.028	-0.027	-0.042	0.01	-0.047	-0.127	-0.025		0.138	-0.076	0.005	0.019	-0.174		-0.065	0.054	-0.106	0.045	0.046	0.026		-0.081		-0.003	-0.019	-0.099	-0.004		-0.05	-0.09	0.045		0.008	-0.036	-0.074	-0.076	-0.084	-0.055	-0.028	0.066	0.067	0.041	0.017	-0.086	-0.303	-0.029	-0.068	-0.179	0.051	-0.055	-0.026		0.127	0.045	0.039	-0.14	-0.113	0.026	0.053	-0.017	0.051	-0.137	-0.047	-0.204	0.021	-0.151	-0.036		-0.124	-0.086	-0.107	0.007	-0.016	-0.044	-0.027	-0.048	-0.146	0.114	-0.012	0.033	0.067	-0.018	-0.037	0.002	-0.019	-0.064	-0.139	0.078	-0.168	0.05	-0.173	0.027	0.055	-0.161	0.04	0.049	-0.048	0.076		-0.002	-0.117	-0.114	-0.006	0.021	-0.017	-0.009	0.105			-0.098	-0.17	-0.054		-0.122	-0.101	0.01	-0.013	-0.101	-0.158	0.136	0.051	-0.049	-0.116	-0.022	-0.144	0.051	0.057	-0.14	-0.053		-0.178	0.017	-0.051		0.095	0.095	-0.082	-0.063	0.004	-0.067	-0.087	-0.01	-0.009	-0.253	-0.032	0.03	-0.088	-0.195	-0.052	0.073	0.043	0.079	0.021	0.034	-0.009	0.05	0.009	-0.088		-0.027	0.106	-0.094		0.085	-0.101	-0.047	-0.03	-0.033	-0.13		-0.043	-0.035	-0.183	-0.041	-0.053	-0.12	-0.23	0.026	-0.094	-0.056		-0.108	-0.087	-0.198	-0.03	-0.03	-0.012	0.075	-0.028	0.012	-0.009	0.188	-0.126		-0.136	0.038	-0.082	-0.204		0	0.096		-0.089	-0.027	0.024	-0.031	-0.112		0.039	-0.142	-0.078	0.03	-0.086	0.01	-0.045	-0.002		-0.046		-0.107	-0.115	0.129	-0.03	-0.118	0.132	0.047	-0.084	0.119	0.029	-0.112	0.034	-0.044	0.048	0.009	0.057	-0.058	-0.019	-0.029			-0.057	-0.016	-0.013	-0.025		0.07	0.023	-0.23	-0.015	0.041	-0.007	-0.065	-0.074	-0.08	-0.154	-0.046	-0.006	-0.052	0.04	-0.068	-0.078		-0.036	0.028	0.014	-0.13	0.092	-0.178	-0.087	-0.01	-0.038	-0.02	0.052		-0.103	-0.101		-0.019	0.009	-0.068	0.027	-0.059	0.045	0.005	-0.033	-0.115		-0.043	-0.038	-0.146	0.147	-0.008	-0.079	-0.033	0.022	0.035	0.032	-0.032	0.006	0.06	-0.055	-0.183		-0.01	0.019		-0.112	0.055	0.131	0.085		-0.044	-0.06	-0.062	0.028	-0.179	-0.109	-0.104	0.018	-0.033	0.003	-0.089	-0.013	-0.017	-0.013	-0.124	0.034	0.038	0.017	-0.034	-0.167	-0.092		-0.127	-0.195	-0.065		-0.007	-0.03		-0.098	-0.106	-0.05	0.082	0.034	-0.099	-0.107	-0.003	-0.071	0.001	-0.13	-0.1		-0.146	0.036	-0.006	0.061	-0.003	-0.023	-0.19	-0.031	-0.189	-0.015	-0.117	-0.102	-0.043	-0.145	-0.023	-0.003		0.081	-0.059	-0.022	-0.183	-0.002	0.033	0.11	-0.092	-0.053		-0.159	0.099	-0.105	-0.084	0.027		-0.086	-0.104		-0.082	0.011	0.021	-0.061	0.051			0.043	-0.129	0.013	-0.119		0.04		-0.012	-0.038	0.041	0.035	0.037	0.017	-0.055	-0.094	0.015		-0.01	-0.042	-0.014	-0.044	-0.088	0.005	-0.043	0.052		0.018	0.041		-0.072		-0.025		-0.062	-0.17	-0.068	-0.091		-0.112	0.046	-0.059		-0.024	-0.134	0.211	0.051	0.066	-0.078	-0.027		0	-0.101	-0.029		-0.063	0.134	-0.066	0.034		0.002	0.036		0.056		0.067	-0.16	-0.089	0.062	0.067	-0.032	-0.03	-0.038	0.01	-0.042		0.093		-0.1				0.094	-0.071	-0.041		0.029	-0.071	0.035		-0.048		-0.111	0.051	-0.086	0.032	0.139	0.026	0.095	-0.055	-0.034	-0.119	-0.065		0.048		-0.049	-0.039	0.088	0.05	-0.071	-0.062	-0.039		0.061	-0.006		-0.053	0.012	-0.039	-0.015	0.057	0.076	-0.035	-0.107	-0.105	-0.011	0.074	-0.107	0.003	-0.044	-0.097	-0.074	-0.065	-0.029	-0.02	0.031	-0.084		0.009	-0.117	-0.127	0.021	0.018	0.001	-0.083	0.061	-0.072		-0.09	-0.12	-0.113	-0.023	-0.017	-0.055	0.112	-0.021	-0.044	-0.025	-0.121	-0.094	0.002	-0.115	-0.083			-0.049	-0.076			-0.014	-0.093	-0.031		0.12	-0.056	-0.033	-0.142	0.059	-0.221	-0.102			-0.008	-0.028	-0.051	0.084	0.104	0.082	-0.102		0.042	-0.042	-0.071			0.036	-0.098		0.088	-0.047		-0.095	0.033	-0.025	-0.021	0.008	0.021	0.074	-0.059	0.079	0.035	0.069		0.001		-0.046	-0.071		0.043	0.097	-0.1	-0.102	-0.057	-0.157	-0.007	-0.073	0.038	0.021	-0.095	0.015		-0.024	-0.046		0.083	0.109	-0.011	-0.015	0.039	-0.017	-0.117	-0.062	-0.062	-0.068	-0.118		-0.14	0.151	0.047		0.02	-0.093	0.045	-0.054	-0.098	0.038	0.014	-0.067	-0.13	0.002	0.017	-0.088	0.057	-0.006	-0.016	-0.096		-0.032	-0.2	0.143	-0.151	0.044	0.039	0.02	-0.083	0.077		-0.079	0.09	-0.082	0.025	-0.036		-0.233	-0.052	-0.233	-0.139	-0.097	-0.126	0.109	-0.104	-0.022	-0.03	0.028	-0.014		-0.071	-0.096	-0.168	0.031		0.064	-0.008	-0.07	0.004	-0.034	0.062	-0.053	-0.127	0.06	-0.042			0.087	-0.084	-0.194	0.081	-0.018	0.079	-0.001	0.013	0.035	0.027	-0.058		0.044		-0.029	-0.042	0.072	0.159		-0.118	0.049	-0.094	0.189	0.11		-0.136	-0.075	0.034	-0.087			-0.014	-0.032	0.022		0.068	-0.158	0.079	-0.015	-0.131	-0.176	0.042	0.028	-0.038	0.1	-0.019	0.109	-0.094	-0.02	0.07	-0.064	-0.039	-0.07	-0.066	-0.267	-0.032	0.015	-0.066	0.025	-0.126	0.132	-0.076	-0.044	-0.093	-0.135	-0.028		-0.137	0.15	-0.076	-0.002
BSU29610_ezrA	-0.06	-0.007	-0.006	-0.005	0.153	-0.002	-0.033	-0.102	-0.106	-0.098	0.157	-0.011	0.022	0.016	-0.093	-0.152	-0.035	-0.18	0.121	-0.095	-0.057	0.032	0.219	0.117	0.037	0.075	-0.066	0.094	-0.059	0.069	-0.223	-0.012	-0.119	-0.163	-0.102	-0.062	0.355	0.353	-0.007		-0.062		0.104	-0.048	-0.09	-0.02	0.197	-0.004	-0.116	-0.065	-0.091	0.058	0.153	0.024	0.376	-0.061	0.111	-0.162	-0.14	0.012	0.079		-0.005	0	-0.036	0.095	-0.106	0.077		0.005	0.07	-0.043	-0.029	-0.087	-0.125	0.139		-0.044	0.014	-0.105	-0.048	-0.165	-0.023	0.104	-0.018	-0.024		0.148	0.188	0.188	0.179	0.058	-0.078	-0.015	0.04	0.048	0.083	0.047	0.082	-0.073	-0.047	-0.04	0.069	0.187	0.03	0		-0.19	0.055	-0.042	-0.045	-0.072	-0.188	0.283	0.242	-0.005	0.017	-0.081	0.04	-0.045	-0.033	-0.031		-0.039	-0.042	0.027	0.051	-0.077	0.06		0.072	0.071	0.017		-0.006	0.126		0.152	0.029	-0.131	-0.039	0.124	0.135	0.119	-0.067	-0.028	-0.066	0.118	-0.025	-0.054	0.101	-0.034	-0.081	0.187	-0.065	-0.146	0.105	-0.173	-0.049	-0.113	-0.075	0.045	0.181	-0.122	-0.102	0.02	0.146	-0.11	-0.047	-0.011	-0.218	-0.213	-0.088	0.228	0.111	-0.26	-0.126		-0.177			0.021		-0.128	0.032	0.114	0.035	0.091	0.615	0.724	0.341	0.179	0.189	0.199			0.061	0.007	0.05	0.144	0.097		0.017	-0.014		0.242	0.029		0.181	0.024	0.252	-0.057	0.026	0.102	0.204	0.032		-0.023	0.148	0.109		0.083	0.08	-0.057	-0.044	-0.027	0.142		-0.031	-0.032	-0.158	0.074		0.003	0.025	0.156		0.069	0.133	0.028	-0.099	-0.003	0.028	-0.237	-0.086	-0.016	-0.065	0.145	-0.094	-0.194	0.042		0.243		0.368	0.143	0.29		0.227	0.289	0.171	0.02	0.03	-0.028	-0.098	0.07	0.146		-0.092	-0.076	-0.057	0.087	0.133	0.055		-0.002	0.014	-0.266		0.065	0.019	0.048	0.207	0.211	-0.093	-0.162	-0.123	0.177		-0.067	-0.124	0.04	0.112	-0.063	0.088	-0.076	-0.029	-0.004	-0.027	0.022	0.004		-0.026	0.21		0.138	-0.055	-0.098	0.151		0.091	-0.133	0.116	-0.168	-0.18	-0.041	0.173	0.117	0.054	0.258	0.024	0.04	0.098	0.223	0.16	0.173	0.144	0.17	0.059	0.097	0.045	-0.12	-0.064	0.052	-0.016		-0.017	-0.073		0.028	0.023	-0.025		0.064	0.045	-0.052	-0.016	-0.1	0.01		0.151	-0.138	-0.042	-0.009	0.151		-0.067	0.113	0.058	0.037	0.057	0.175	0.01	0.043	0.066	0.077	-0.154	0.102	-0.084		0.098		-0.034	0.044		0.108	-0.004	-0.069	-0.022	0.076	-0.137	0.032	0.082	0.151	0.067	0.02	-0.112	0.145	0.119	0	-0.01	0.088	-0.019	-0.118	0.137	-0.11	0.159	0.043		0.031	0.001		-0.133		-0.013	0.126	0.042	-0.076	0.068		-0.036	-0.064	0.11		-0.024	0.129	0.187	0.007	-0.072	0.041		0.086	-0.027	-0.096	-0.009	-0.067	-0.036	-0.102	0.095	-0.056	0.011		0.026	0.066	-0.18	0.071	-0.02	0.084	0.111	-0.207	-0.002	0.102	0.169	0.089	0.094		0.063		0.095	-0.047	0.071	0.067	0.016		0.064	-0.012	0.007		0.111	-0.042	0.096	0.058	-0.014	0.043	-0.009	-0.08	0.042	0.09	-0.032	0.057	0.084	0.06	0.051	-0.057	-0.047	0.017	0.004		0.026	-0.123	0.074	0.12	-0.065	0.07	-0.057	0.004	-0.055	0.052		0.06	0.079	0.21	0.085	0.004	0.135		0.042		-0.034	0.003	-0.003	0.066	0.067	-0.105	0.165	0.025		-0.074	0.013	-0.036	0.013	0.167	-0.021	-0.023	-0.067		0.128	-0.045	0.07	0.043	-0.041		-0.039	-0.013	-0.022	-0.092	0.17	0.022		0.075		0.101	-0.039	0.11	0.016		0.003	-0.018	0.05		0.154	-0.053	0.019	0.109	-0.043	0.036	0.003	0.036	0.252	0.039	-0.077	0.012	0.025	0.062	0.031	-0.032	-0.051	-0.003	0.245		0.056	-0.019	-0.01	0.002	-0.02	0.011	-0.058	0.022	0.015	0.115	-0.07	0.072	0.008	0.014	0.037		0.01	0.127	0.101	0.018	-0.075	-0.074	0.007	-0.038	0.072	0.138	0.058	0.009	0.057	-0.038	0.142	0.043	0.155	0.058	-0.066	0.139	0.102	0.122	0.083	0.086	0.001	0.055	0.005	0.261	0.105	0.012		0.053	-0.058	-0.056	0.143	0.036	0.004	-0.041	-0.013			-0.016	-0.064	0.077		-0.009	-0.081	0.165	0.089	0.055	-0.116	0	0.022	-0.022	0.046	0.028	0.134	0.023	0.106	0.061	0.099		0.025	-0.041	-0.024		-0.043	0.036	0.05	0.069	-0.141	0.116	0.103	-0.018	0.1	-0.097	-0.044	-0.003	-0.056	0	0.1	0.079	0.059	0.054	0.106	0.082	-0.025	-0.031	-0.014	-0.047		0.096	-0.027	-0.045		-0.031	-0.04	0.077	0.112	0.02	0.094		0.143	0.095	0	-0.092	0.046	-0.021	0.073	0.079	-0.077	0.033		-0.076	0.124	0.17	-0.106	0.075	0.049	0.164	0.05	0.166	0.05	0.081	-0.017		0.038	-0.038	0.007	0.043		0.113	-0.04		-0.056	0.039	-0.128	0.041	-0.04		0.029	-0.018	0.01	-0.026	0.022	0.111	0.028	0.022		-0.006		0.106	0.028	-0.009	-0.054	-0.041	0.013	0.338	-0.084	0.188	0.128	0.031	-0.018	0.013	0.114	0.237	0.041	0.119	0.194	0.212			0.23	0.077	0.219	0.225		0.166	0.034	-0.078	-0.093	-0.18	0.034	0.179	-0.038	0.126	-0.043	0.065	-0.1	0.013	0.061	0.009	-0.051		-0.07	-0.025	0.01	-0.043	-0.211	0.03	0.182	0.063	0.055	0.088	-0.066		0.106	-0.017		-0.072	0.243	0.033	-0.08	-0.005	-0.024	0.043	-0.028	-0.007		0.132	0.014	0.168	0.107	-0.029	0.04	0.005	0.143	0.15	-0.015	0.035	-0.069	-0.043	0.118	-0.027		-0.068	0.004		0.041	0.002	0.02	0.158		0.015	-0.116	0.144	0.063	-0.074	-0.015	-0.073	0.145	0.072	-0.075	0.079	-0.002	-0.11	-0.009	-0.013	-0.103	0.072	0.038	-0.151	0.01	0.068		-0.116	-0.018	-0.045		-0.01	0.043		-0.089	0.004	0.101	0.119	0.111	0.014	0.038	0.054	-0.098	0.055	0.01	-0.061		0.042	-0.039	-0.033	-0.024	0.044	-0.075	-0.03	-0.002	0.101	-0.019	0.058	0.099	-0.046	-0.032	-0.061	-0.156		-0.046	0.042	-0.068	-0.081	0.006	-0.027	0.068	0.152	0.05		0.069	0.009	-0.043	-0.021	0.028		-0.017	-0.08		0.033	0.071	-0.005	-0.051	0.126			-0.064	-0.09	0.041	-0.039		0.098		0.142	-0.009	0.098	0.042	0.075	-0.001	-0.062	0.192	0.022		0.062	-0.019	-0.024	0.083	0.132	0.07	0.076	0.055		-0.171	-0.153		0.056		0.028		0.12	-0.063	0.112	-0.059		-0.027	0.036	0.075		0.1	-0.033	0.01	-0.068	0.018	0.002	0.029		0.137	-0.155	0.088		-0.009	0.049	0.02	0.013		0.003	0.144		0.118		0.022	0.038	-0.054	0.032	0.22	0.209	0.069	0.055	0.034	0.026		0.058		-0.061				0.073	-0.068	-0.064		0.018	0.011	0.096		0.042		0.044	-0.006	0.126	0.086	0.033	0.177	0.092	0.026	-0.011	-0.073	-0.014		-0.048		0.067	-0.006	0.25	-0.03	0.029	0.039	-0.015		-0.063	-0.038		-0.036	0.02	0.15	0.113	-0.057	0.085	0.047	-0.028	0.05	0.137	0.148	-0.007	-0.035	0.009	0.13	0.054	-0.001	-0.008	0.018	0.093	-0.02		0.024	0.089	0.051	0.035	0.108	0.128	-0.014	0.149	-0.121		0.047	0.032	0.14	-0.039	0.047	0.076	0.039	0.061	-0.055	-0.041	0.136	0.072	0.106	0.082	-0.081			-0.015	0			0.058	-0.037	-0.077		0.073	0.008	0.039	-0.167	-0.052	-0.024	0.035			-0.081	-0.099	0.041	0.126	-0.005	-0.124	-0.078		-0.004	-0.008	0.063			0.099	-0.198		0.077	-0.096		-0.09	0.036	0.133	-0.071	0.004	0.1	0.033	-0.107	-0.056	-0.016	-0.011		0.057		0.011	0.134		0.115	0.069	-0.031	-0.051	0.101	0.053	0.001	-0.09	0.015	0.113	0.193	-0.023		0.09	0.062		0.126	-0.039	-0.04	0.042	-0.05	0.03	0.047	0.094	0.154	-0.024	-0.024		0.006	0.146	0.058		-0.053	0.006	0.087	0.09	-0.103	0.051	0.051	-0.091	-0.052	-0.017	0.069	0.13	0.116	0.003	0.01	0.013		-0.15	0.011	0.124	-0.085	0.048	-0.034	0.013	-0.035	-0.014		0.041	0.094	0.085	0.046	0.002		-0.014	0.016	-0.103	-0.053	-0.17	-0.082	0.027	0.031	-0.005	0.031	0.063	-0.07		-0.134	0.052	0.04	-0.129		-0.026	-0.002	0.009	-0.025	0.016	-0.041	0.003	-0.052	-0.068	-0.019			0.064	-0.007	-0.03	-0.016	0.049	0.058	0.067	-0.02	0.086	-0.058	0.082		0.082		-0.016	-0.112	0.143	0.077		0.126	0.022	-0.062	-0.019	0.027		-0.082	0.052	0.12	0.105			-0.102	-0.107	0.22		-0.042	-0.001	0.073	-0.031	-0.145	0.091	0.075	-0.033	0.013	0.054	-0.081	-0.068	-0.052	0.12	0.035	0.002	-0.049	0.012	-0.13	-0.022	0.099	0.035	-0.075	-0.018	0.075	0.193	0.166	-0.092	0.031	0.001	-0.05		-0.043	0.049	-0.045	0.035
BSU29630_refZ	0.196	0.056	-0.056	-0.02	0.013	0.014	0.124	-0.001	-0.122	-0.041	0.095	-0.061	0.147	-0.036	-0.023	-0.061	0.065	-0.04	0.006	0.025	0.137	0.04	-0.037	0.017	0.175	0.032	0.056	-0.057	0.072	0.016	-0.11	0.014	0.057	-0.003	-0.094	-0.091	0.004	-0.03	-0.054		-0.047		0.045	0.06	-0.084	-0.021	0.078	0.033	-0.057	0.002	-0.08	-0.098	0.025	-0.014	-0.028	-0.084	0.002	0.065	-0.101	0.104	0.055		-0.123	0.012	0.027	0.017	0.058	-0.007		0.047	-0.088	-0.107	-0.023	0.025	-0.16	0.096	-0.044		-0.069	0.101	-0.041	-0.066	0.058	-0.035	-0.055	0.005		0.064	0.119	0.138	0.073	-0.108	-0.025	-0.091	0.03	0.093	-0.021	-0.08	0.108	0.017	0.045	0.067	-0.058	0.049	-0.048	-0.072		-0.006	0.012	-0.007	-0.045	0.175	-0.088	-0.057	-0.079	0.063	0.057	-0.197	0.206	-0.062	0.057	0.095		0.075	0.098	0.078	-0.043	0.038	-0.015		0.038	-0.039	-0.065		0.039	0.106		0.011	0.025	-0.215	-0.024	0.106	0.067	0.032	-0.045	0.064	-0.107	-0.052	-0.091	-0.074	-0.018	0.022	0.041	0.148	0.004	-0.121	0.053	-0.042	0.01	0.083	0.019	-0.085	0.11	0.085	-0.02	-0.116	0.204	-0.11	0.002	-0.098	-0.059	-0.159	-0.056	0.01	-0.097	-0.078	0.025		-0.115			-0.147		-0.135	-0.08	0.089	-0.102	-0.042	-0.037	-0.084	0.049	-0.019	-0.047	-0.072			-0.11	-0.038	-0.036	-0.056	-0.098		0.004	0.054		0.08	0.134		-0.055	0.09	-0.03	-0.003	-0.048	-0.073	-0.112	0.04		-0.099	0.108	0.034		0.05	0.008	0.107	0.093	-0.011	0.167		-0.057	-0.054	-0.059	0.052		0.044	0.082	0.194		0.094	-0.098	-0.107	-0.084	0.008	0.018	-0.086	-0.016	-0.071	-0.007	0.142	0.042	-0.034	-0.164		-0.103		0.034	-0.007	0.001		-0.02	0.036	-0.017	-0.078	-0.063	-0.098	-0.112	-0.082	0.11		-0.045	-0.056	-0.058	0.001	-0.014	-0.043		-0.014	0.07	-0.022		0.085	-0.038	-0.015	0.088	0.099	-0.007	-0.076	-0.1	-0.028		-0.051	0.001	0.079	0.086	0.04	0.105	-0.024	-0.063	0.091	-0.132	-0.138	-0.072		-0.148	0.083		0.019	-0.088	-0.039	0.109		0.054	0.089	-0.097	-0.139	-0.026	0.058	-0.171	0.018	-0.095	-0.099	-0.087	-0.079	-0.083	-0.107	-0.13	-0.036	0.051	-0.088	-0.058	-0.026	-0.063	-0.094	-0.001	-0.189	0.015		-0.158	0.11		-0.018	-0.06	-0.134		-0.125	-0.04	0.045	0.06	0.03	-0.03		-0.011	0.014	-0.023	0.018	-0.244		0.006	0.018	0.039	0.11	-0.074	0.006	0.018	0.033	-0.062	-0.148	-0.057	0.06	0.051		-0.032		0.008	0.072		0.119	-0.014	-0.009	-0.099	-0.049	0.124	-0.094	0.048	0.139	0.182	0.052	-0.046	0.01	0.063	-0.04	0.069	0.036	0.087	-0.06	-0.124	-0.004	-0.079	0.009		-0.059	-0.044		0.021		-0.067	-0.066	0.103	-0.033	-0.001		0.048	0.044	0.155		-0.11	0.131	-0.011	-0.01	0.094	0.022		-0.053	0.031	-0.089	-0.212	-0.008	-0.065	0.072	-0.073	-0.091	-0.071		-0.102	-0.084	0.035	0.085	-0.012	0.052	-0.019	-0.007	0.029	-0.086	0.07	-0.171	0.067		0.103		0.08	0.009	0.121	-0.029	0.084		-0.014	-0.004	-0.141		0.049	0.085	0.132	0.013	-0.081	-0.092	0.094	0.047	-0.106	-0.131	-0.072	-0.037	0.055	0.057	0.051	-0.011	-0.029	0.087	-0.136		-0.03	-0.066	0.016	-0.068	0.003	-0.128	-0.066	-0.058	-0.096	0.054		-0.117	-0.071	0.042	-0.099	-0.023	-0.043		0.093		0.114	-0.083	-0.074	0.067	0.116	-0.069	-0.071	-0.11		0.005	0.024	-0.023	0.04	0.035	-0.062	-0.021	0.025		-0.072	-0.043	-0.042	-0.157	-0.097		0.006	0.06	-0.045	-0.038	-0.115	0.105		0.134		0.032	-0.011	-0.106	0.046		-0.043	0.036	-0.047		-0.084	0.234	0.032	0.011	0	0.086	-0.028	0.02	-0.011	0.018	0.038	-0.096	0	-0.001	0.001	0.073	0.027	-0.187	-0.026		0.006	-0.036	-0.084	-0.035	0.012	0.028	-0.171	0.111	-0.071	0.073	-0.109	-0.145	-0.009	-0.032	-0.08		-0.016	0.021	0.024	-0.044	-0.065	0.077	0.149	0.042	0.059	0.038	-0.033	-0.189	0.019	-0.143	0.011	-0.17	0.039	0.093	-0.098	-0.003	0.166	0.157	-0.017	-0.021	0.051	-0.021	-0.046	-0.004	-0.029	-0.1		-0.033	0.021	0.02	-0.014	0.11	-0.042	0.075	-0.07			0.051	0.045	0.123		-0.001	0.092	-0.052	-0.019	-0.05	0.124	-0.083	0.12	0.012	0	-0.028	0.036	-0.096	-0.013	0.038	-0.056		-0.045	-0.153	0.042		-0.144	0.104	0.052	0.047	0.006	0.055	0.122	-0.037	0.096	0.086	-0.048	0.025	0.187	-0.024	0.094	-0.087	0.18	0.013	-0.016	-0.084	0.03	-0.01	0.019	-0.15		0.019	0.133	-0.032		0.021	-0.01	-0.105	-0.011	0.064	-0.057		-0.045	-0.068	0.101	0.08	0	-0.022	-0.008	0.041	0.016	0.028		-0.07	0.051	0.08	-0.039	0.093	-0.046	-0.087	-0.04	-0.043	-0.1	-0.066	0.031		0.112	-0.191	-0.033	0.05		-0.009	-0.093		-0.033	0.082	0.057	-0.02	-0.129		-0.02	-0.029	0.009	0.073	0.034	-0.045	0.033	-0.05		-0.036		0.115	0.044	-0.032	-0.118	0.059	-0.012	0.057	-0.131	0.017	-0.133	0.065	0.094	0.075	0.002	-0.015	0.164	0.113	-0.015	0.023			-0.045	0.008	0.052	0.036		-0.094	0.069	-0.129	-0.137	-0.091	0.068	-0.003	-0.099	0.026	-0.015	0.094	-0.073	-0.098	-0.058	-0.149	0.019		-0.104	0.014	-0.14	0.005	-0.155	-0.051	0.103	0.09	0.082	-0.069	-0.108		-0.04	0.019		-0.088	0.074	0.061	-0.149	-0.133	-0.033	0.031	-0.107	-0.089		0.015	0.053	0.105	-0.065	0.037	0.027	-0.113	0.058	-0.012	-0.068	-0.07	-0.018	0.002	-0.022	0.163		-0.007	0.121		-0.072	-0.013	-0.06	0.106		0.026	0.078	0.1	-0.085	-0.033	-0.067	-0.021	0.058	0.064	-0.01	-0.041	-0.113	0.016	-0.04	0.005	0.065	-0.114	0.007	0.056	0.172	0.08		0.015	-0.031	-0.093		-0.059	-0.112		-0.107	-0.064	-0.051	0.017	-0.086	-0.065	0.053	-0.167	-0.092	0.039	-0.008	-0.053		-0.107	-0.156	-0.003	-0.106	-0.151	-0.09	-0.081	-0.07	-0.061	0.107	-0.025	-0.012	-0.03	-0.063	-0.084	-0.072		-0.074	0.006	-0.026	-0.175	-0.047	0.122	0.037	0.048	-0.206		0.027	0.082	0.157	-0.115	-0.093		0.229	-0.098		0.025	0.01	-0.154	0.014	0.001			-0.086	-0.077	-0.118	0.066		0.1		0.035	-0.023	-0.051	-0.106	-0.083	-0.067	-0.052	0.05	-0.071		-0.188	0.065	-0.016	-0.203	-0.112	-0.026	0.019	0.118		0.032	0.02		-0.025		-0.006		-0.013	0.03	-0.049	0.062		0.049	-0.054	-0.023		-0.018	-0.004	0.111	0.077	0.106	-0.028	-0.008		0.013	-0.017	-0.038		0.065	-0.049	-0.007	0.04		0.081	0.013		0.008		-0.072	0.004	-0.02	0.046	-0.003	0.096	-0.048	0.119	-0.033	0.051		-0.043		-0.044				-0.066	-0.033	-0.114		-0.041	-0.024	-0.077		-0.007		0.091	-0.1	-0.041	0.028	0.008	-0.051	-0.052	0.077	0.055	-0.091	0.061		0.012		0.068	0.044	-0.064	-0.018	0.026	-0.082	-0.051		-0.05	-0.011		0.093	-0.086	0.021	0.003	-0.06	0.041	-0.053	0.004	0.057	-0.171	0.009	0.032	-0.021	-0.038	-0.043	0.142	0.038	-0.033	-0.044	0.018	0.162		-0.01	0.034	-0.108	0.054	-0.02	0.035	-0.082	0.141	-0.061		-0.085	-0.152	-0.044	0.044	-0.12	-0.093	-0.048	-0.045	-0.028	-0.029	-0.167	-0.03	0.001	0.097	0.03			0.019	0.032			0.036	-0.017	0.083		-0.041	0.002	0.06	0.003	0.086	0.077	-0.037			-0.142	-0.029	-0.014	0.016	-0.055	-0.045	0.019		0.092	-0.049	-0.161			0.102	-0.067		0.013	-0.058		0.065	0.062	-0.036	0.083	-0.025	0.038	-0.036	0.042	0.022	-0.026	0.092		-0.11		0.056	0.027		0.047	-0.055	0.057	-0.043	-0.133	0.007	0.059	0.019	0.088	0.075	-0.004	-0.03		-0.113	0.052		-0.034	0.028	0.015	0.093	0.073	-0.017	0.102	0.222	-0.058	0.081	-0.035		0.034	0.175	0.02		-0.007	0.103	-0.066	-0.038	-0.068	-0.019	-0.154	-0.05	-0.025	-0.13	-0.037	-0.031	0.075	0.074	-0.033	0.023		-0.001	-0.045	-0.039	-0.058	-0.012	-0.039	-0.061	-0.081	-0.017		-0.062	0.118	-0.103	-0.091	0.005		-0.081	-0.048	-0.023	0.048	-0.071	0.095	-0.14	-0.06	-0.003	0.038	-0.01	-0.026		0.01	0.076	-0.069	-0.048		-0.06	0.107	0.03	0.063	-0.072	-0.107	-0.074	0.059	-0.089	-0.102			-0.028	0.063	0.05	-0.049	-0.13	0.059	0.013	-0.114	-0.052	0.104	-0.203		0.047		0.188	-0.013	-0.032	-0.01		0.061	-0.012	-0.01	-0.049	-0.108		0.095	-0.029	0.001	0.003			0.088	-0.11	-0.079		0.026	-0.124	0.142	0.023	0.047	0.028	0.073	0.102	-0.051	-0.017	-0.139	0.033	0.074	-0.034	-0.034	0.024	-0.095	0.172	-0.047	0.071	-0.067	-0.009	0.155	-0.096	0.131	-0.032	-0.04	-0.101	-0.083	-0.081	-0.053		-0.023	-0.039	0.036	-0.051
BSU30050_ytgP	0.055	-0.068	0.067	-0.051	0.016	0.036	0.003	0.021	0.034	0.083	-0.014	-0.01	-0.059	-0.015	0.04	0.08	0.022	0.059	0.075	-0.045	-0.038	0.091	-0.053	-0.024	0.026	-0.156	-0.076	0.019	-0.1	-0.092	0.004	-0.074	0	0.043	0.072	0.066	-0.05	-0.03	0.048		0.066		0.026	-0.129	0.081	0.031	-0.008	0.194	0.046	0.102	0.038	0.042	-0.035	0.023	0.026	-0.061	-0.068	-0.029	0.06	0.014	-0.016		0.056	0.031	-0.07	-0.011	-0.012	-0.019		0.013	0.058	0.047	-0.033	-0.071	0.075	-0.018	0.014	-0.069		-0.037	0.085	0.009	-0.099	0.138	-0.015	0.049		-0.029	-0.11	0.076	0.045	0.099	0.044	0.031	-0.013	-0.035	-0.074	-0.097	-0.031	-0.017	-0.144	-0.076	0.266	-0.072	0.111	-0.021		0.061	-0.025	-0.017	-0.035	-0.039	0.015	-0.024	0.332	-0.005	-0.054	-0.038	-0.071	0.137	0.04	-0.004		0.012	0.05	0.154	-0.05	0.028	-0.066		0.131	0.13	-0.006		0.06	0.154		0.477	-0.066	-0.009	-0.082	-0.072	-0.061	-0.044	-0.021	0.021	0.108	-0.067	0.068	0.012	0.005	0.043	0.093	0.012	-0.028	0	-0.068	0.111	0.052	0.001	-0.08	-0.037	-0.105	-0.006	0.177	-0.033	0.006	-0.061	-0.023	0.101	0.006	0.107	0.015	-0.012	0.043	0.143	-0.054		0			-0.066		0.065	0.026	-0.035	-0.005	0.01	0.02	0.071	-0.057	-0.051	-0.092	-0.042			0.044	0.045	0.076	-0.105	0.045		0.061	0.084		-0.086	-0.027		-0.033	-0.019	0.028	0.028	0.227	0.019	0.076	-0.156		0.003	0.068	0.118		0.257	0.018	0.016	0.014	-0.03	0.08		0.034	-0.012	0.005	0.266		-0.035	-0.001	-0.04		-0.083	-0.026	-0.003	0.063	0.101	-0.003	0.042	0.019	0.099	-0.055	-0.084	0.012	-0.015	-0.055		0.005		-0.066	-0.063	-0.095		0.093	0.037	-0.084	-0.124	0.111	0.108	-0.034	0.012	-0.027		0.015	-0.062	-0.034	-0.006	0.034	0.076		0.09	-0.011	0.057		0.009	-0.014	-0.005	-0.035	-0.054	0.088	0.015	0.029	-0.122		0.023	-0.014	-0.133	-0.044	-0.164	0.06	-0.041	0.025	-0.037	0.024	-0.037	-0.003		0.022	-0.041		-0.06	-0.024	-0.015	-0.093		-0.114	0.121	-0.103	0.046	-0.031	0.014	-0.114	-0.094	-0.027	-0.028	0.029	-0.071	-0.028	0.202	-0.052	-0.085	-0.098	-0.093	-0.075	-0.082	-0.146	0.034	0.112	-0.02	-0.069		0.045	-0.062		-0.071	0.035	-0.008		0.057	-0.037	0.007	-0.026	0.004	-0.027		-0.025	0.016	-0.075	-0.052	-0.055		-0.019	-0.027	-0.013	-0.04	-0.104	-0.009	0.108	0.009	-0.099	-0.016	0.012	-0.094	-0.067		-0.115		0.037	-0.017		-0.121	-0.066	-0.039	0.027	0.04	-0.082	-0.023	0.021	-0.002	-0.106	-0.04	-0.044	-0.015	-0.004	0.022	0.058	-0.024	-0.04	-0.025	-0.044	-0.089	-0.005	-0.038		0.038	0.023		0.066		-0.093	0.014	-0.036	-0.055	-0.036		0.037	0.048	-0.107		-0.007	0.016	-0.087	0.047	-0.011	-0.057		-0.04	0.005	0.052	0.053	0.071	-0.058	-0.048	0.04	-0.082	0.005		0.084	-0.041	-0.036	0.003	-0.064	-0.084	-0.05	-0.012	-0.066	0.016	-0.03	-0.009	-0.098		-0.105		-0.076	-0.107	-0.065	0.015	0.052		0.007	-0.075	0.013		-0.064	-0.052	-0.111	0.02	0.014	-0.04	-0.087	-0.052	-0.009	-0.022	0.154	-0.002	-0.169	-0.069	-0.064	-0.043	-0.036	0.099	-0.08		0.15	-0.068	0.1	0.017	-0.058	-0.019	0.014	-0.026	0.026	-0.058		-0.001	-0.048	-0.056	-0.006	-0.027	-0.024		-0.082		-0.096	0.083	0.038	0.082	-0.059	0.014	-0.103	0.021		0.078	0.005	-0.035	0.062	0.048	0.013	0.016	0.059		-0.079	0.057	-0.086	-0.047	-0.056		0	-0.061	0.072	-0.014	-0.059	-0.058		-0.043		-0.122	-0.032	0.011	-0.002		-0.023	-0.056	-0.062		-0.039	-0.005	-0.104	-0.095	-0.041	-0.061	0.1	0.052	-0.129	-0.016	-0.054	0.095	-0.042	-0.022	-0.064	-0.015	-0.018	-0.045	-0.139		0.025	0.046	-0.044	0.063	-0.024	0.002	0.054	-0.065	0.002	-0.112	-0.055	0.017	-0.017	-0.087	-0.04		-0.073	-0.074	-0.064	-0.017	-0.023	-0.064	-0.038	-0.105	-0.188	-0.036	0.05	-0.025	-0.031	0.035	-0.18	-0.003	0.06	0.056	-0.009	0.042	-0.068	-0.067	0.01	0.024	-0.051	0.023	-0.04	0.114	-0.082	0.118		0.039	0.053	-0.086	0.055	-0.06	0.035	-0.053	-0.009			0.001	-0.038	-0.033		0.107	0.001	-0.023	-0.073	-0.049	0.031	-0.097	-0.073	-0.045	-0.018	-0.052	0.018	-0.055	-0.1	-0.046	-0.058		-0.012	-0.025	-0.006		0.116	0.058	-0.121	-0.081	0.056	-0.049	-0.07	0.094	-0.055	0.027	-0.06	0.006	0.089	-0.073	-0.14	0.044	-0.009	-0.024	-0.046	-0.054	-0.036	0.047	-0.038	0.04		0.006	0.051	0.015		-0.02	-0.076	-0.038	-0.06	-0.109	-0.007		-0.038	-0.064	-0.004	-0.042	0.051	-0.047	-0.089	0.026	-0.02	-0.099		0.078	0.002	-0.057	0.063	-0.008	-0.111	-0.003	-0.069	0.01	-0.039	-0.016	0.004		-0.044	0.077	0.048	0.014		-0.083	-0.088		0.078	-0.167	-0.028	0.001	0.042		-0.023	-0.046	0.101	0.019	0.062	0.042	-0.005	-0.058		-0.119		-0.143	-0.006	0.011	-0.054	-0.037	-0.044	-0.019	0.021	-0.079	0	-0.03	0.015	-0.057	-0.087	-0.039	0.03	-0.05	-0.023	-0.035			-0.09	-0.078	-0.071	-0.118		-0.087	-0.038	-0.001	-0.018	0.04	-0.068	-0.124	-0.157	-0.094	0.009	-0.067	0.047	-0.057	-0.013	-0.052	-0.085		-0.033	-0.029	-0.04	-0.021	0.058	-0.014	-0.042	-0.061	-0.038	0.012	-0.004		-0.006	-0.035		-0.021	-0.036	-0.012	0.023	-0.019	0.003	0.068	0.022	-0.068		-0.038	0.032	-0.001	0.017	0.071	-0.086	-0.106	-0.075	-0.011	0.085	0.066	0.012	0.072	-0.012	-0.085		-0.05	-0.002		-0.061	-0.02	-0.013	0.001		0.003	0.064	0.042	0.035	-0.048	-0.076	0.065	-0.087	-0.093	0.041	-0.016	-0.001	-0.037	0.07	0.041	0.005	-0.065	-0.027	-0.027	-0.139	-0.034		0.039	-0.006	0.054		0.091	0.004		0.063	-0.051	-0.016	-0.028	-0.082	-0.061	0.013	-0.012	-0.021	-0.099	-0.153	0.127		-0.012	0.01	-0.074	0.003	-0.019	-0.006	-0.063	-0.056	-0.138	-0.143	-0.071	-0.059	-0.055	-0.006	0.002	-0.063		-0.016	-0.01	0.078	0.058	-0.066	-0.046	0.038	-0.121	-0.002		-0.008	0.052	0.028	0.051	0.029		-0.068	-0.056		-0.138	-0.039	0.078	-0.115	-0.064			-0.021	0.084	-0.022	0.017		-0.021		0.012	-0.088	-0.016	-0.031	-0.021	0.087	-0.114	-0.076	0.018		-0.076	-0.062	0.001	-0.066	-0.056	-0.005	-0.07	-0.159		-0.011	-0.017		0.097		0.044		0.005	-0.031	-0.003	-0.018		-0.027	0.137	0.013		-0.025	0.004	-0.039	0.033	-0.076	-0.062	0		-0.042	0.069	-0.006		0.057	0.046	-0.025	-0.05		-0.062	-0.102		0.022		0.018	-0.155	0.018	0.012	-0.023	-0.098	0.058	-0.098	-0.142	0.091		-0.044		-0.05				-0.041	-0.055	0.014		-0.067	0.052	-0.056		0.037		-0.018	0.105	-0.112	0.012	-0.012	-0.004	-0.041	-0.032	0.004	-0.029	0.006		-0.023		0.115	-0.045	-0.019	0.018	-0.032	-0.032	-0.043		-0.029	-0.021		-0.035	-0.02	-0.076	0.038	0.013	-0.051	0	0.033	-0.049	0.055	0.069	0.082	0.066	-0.089	-0.026	0.016	0.032	-0.037	-0.075	0.007	0		-0.091	-0.044	-0.007	-0.007	-0.03	-0.059	0.067	0.008	0.022		0.023	-0.049	-0.023	-0.082	0.078	-0.071	-0.051	-0.016	0.003	0.124	-0.009	-0.082	-0.021	-0.062	0.043			-0.084	0.014			-0.025	-0.037	0.058		-0.068	-0.03	-0.092	-0.085	-0.001	-0.004	-0.032			-0.071	0.001	-0.008	-0.087	0.043	0.04	-0.025		0.044	-0.059	-0.02			0.023	0.069		-0.01	0.022		-0.021	-0.023	-0.047	-0.044	-0.077	0.007	0.077	0.018	-0.02	-0.061	-0.019		-0.023		-0.057	0.013		-0.037	0.081	-0.064	0.054	-0.065	-0.067	-0.035	-0.083	-0.065	-0.105	-0.025	-0.021		0.012	-0.038		-0.015	0.018	-0.017	0.005	0.012	-0.085	0.027	-0.119	0.017	-0.024	0.048		0.027	0.039	-0.028		0.097	-0.084	0.009	0	0.091	-0.034	-0.053	0.031	-0.079	0.004	0.009	-0.084	0.022	-0.178	-0.056	-0.038		0.032	-0.114	-0.056	-0.023	-0.088	-0.014	0.041	-0.045	-0.024		0.086	-0.062	0.043	-0.041	-0.006		-0.05	-0.115	-0.058	-0.041	0.072	-0.007	-0.029	-0.021	0.02	0.05	0.002	0.031		-0.046	0	-0.067	-0.045		-0.059	-0.023	0.008	-0.041	-0.029	0.06	0.121	-0.028	-0.041	0.017			0.026	0	0.005	0.034	-0.122	0.011	-0.092	-0.04	-0.011	-0.016	-0.025		0.02		-0.043	-0.026	0.008	-0.106		-0.05	-0.037	-0.016	0.007	0.033		-0.055	0.045	-0.004	-0.042			-0.046	0.061	-0.08		-0.061	-0.065	0.032	-0.038	0.092	0.09	-0.085	-0.012	0.014	-0.08	-0.029	-0.03	-0.017	-0.024	-0.098	-0.071	-0.026	-0.05	-0.063	0.034	-0.052	-0.07	-0.008	0.089	-0.039	0.053	-0.058	0.181	0.035	0.006	-0.006		0.054	-0.065	-0.036	-0.028
BSU30640_ytkC	0.021	-0.03	-0.078	-0.093	-0.167	0.066	-0.001	0.036	-0.051	0.048	-0.117	0.042	-0.042	0.035	0.015	0.084	-0.032	0.027	0.009	-0.078	-0.032	-0.095	-0.155	0.039	-0.054	-0.003	0.008	-0.084	-0.004	-0.04	0.034	-0.029	0.138	0.017	0.074	-0.042	-0.065	0.001	-0.018		0.015		0.024	0.05	0.045	0.089	-0.037	0.023	0.017	-0.001	0.076	-0.109	-0.037	-0.052	-0.151	-0.008	0.052	-0.006	0.027	-0.029	0.069		-0.029	-0.015	0.094	-0.063	0.018	-0.027		0.074	-0.061	-0.086	0.031	0.069	-0.069	0.033	-0.105	0.101	-0.037		0.012	0.035	-0.036	-0.056	-0.016	0.026		0.015	-0.006	-0.064	0.029	0.099	0.087	0.056	-0.002	-0.064	0.016	0.007	0.032	0.076	-0.018	0.192	0.026	0.063	-0.067	-0.028		0.009	-0.011	0.098	0.066	-0.018	0.053	-0.096	-0.103	0.142	0.116	0	-0.009	0.024	-0.113	-0.122		-0.127	-0.077	0.064	-0.021	0.004	-0.019		-0.051	0.066	-0.074		-0.013	-0.005		0.113	0.004	0.037	-0.018	-0.112	-0.01	-0.077	-0.098	0.105	0.036	-0.022	-0.019	-0.041	-0.032	-0.032	0.004	0.034	0.028	-0.13	-0.005	0.077	0.033	0.051	0.152	0.008	0.034	0.02	0.05	-0.007	0.013	0.002	-0.086	-0.026	0.022	-0.009	-0.026	-0.1	-0.073	0.022	0.017		-0.037			-0.12		-0.092	-0.134	-0.052	-0.107	-0.058	-0.117	-0.09	-0.116	-0.058	-0.035	-0.036			-0.13	0.007	-0.072	0.031	-0.157		0.011	0.1		-0.022	0.024		-0.006	0.067	-0.132	0.003	-0.055	-0.121	-0.073	-0.019		0.042	-0.01	0.04		-0.009	0.052	0.101	0.131	0.008	-0.081		-0.056	0.103	-0.032	-0.012		0.006	-0.02	0		0.067	-0.095	-0.081	0.015	0.047	0.031	0.053	0.021	-0.034	0.099	-0.098	0.092	0.084	-0.126		-0.166		-0.046	-0.012	-0.049		-0.097	-0.086	-0.097	0.087	-0.095	-0.02	0.022	-0.013	-0.052		-0.099	0.075	-0.008	-0.082	-0.057	-0.081		0.01	0.094	0.031		-0.03	0.006	-0.007	0.011	0.019	0.047	0.025	-0.025	-0.033		-0.107	0.055	0.087	0.064	0.163	0.011	0.043	-0.011	-0.024	-0.136	-0.095	0.036		0.027	-0.061		-0.12	0.026	0.016	-0.032		0.05	0.069	-0.114	0.022	0.036	0.035	-0.122	0.093	-0.003	-0.103	-0.021	-0.018	0.003	-0.126	-0.048	-0.103	-0.007	-0.15	-0.085	0.02	-0.029	-0.097	0.009	-0.066	0.007		0.022	-0.002		0.087	0.053	0.035		-0.044	-0.098	-0.019	0.038	0.068	-0.05		0.032	0.056	0.056	-0.056	-0.008		0.007	0.065	0.054	0.064	0.033	-0.035	0.097	-0.091	-0.03	-0.046	0.022	0.086	-0.043		-0.088		-0.015	0.038		-0.058	0.028	0.05	-0.026	-0.174	0.052	0.024	-0.013	-0.029	-0.013	-0.008	0.006	-0.014	-0.064	0.058	-0.081	-0.04	-0.003	-0.022	-0.037	-0.014	0.095	-0.007		-0.028	0.033		0.16		0.119	-0.056	0.04	0.114	0.015		0.049	0.076	0.049		0.017	0.119	-0.031	0.046	0.041	0.003		-0.018	0.021	-0.011	-0.047	0.037	-0.007	0.047	-0.024	0.107	-0.064		-0.037	-0.001	0.094	0.042	-0.052	-0.057	-0.098	-0.052	0.027	0.063	0.005	-0.046	0.139		0.097		-0.088	0.077	-0.022	0.05	0		-0.079	0.044	-0.014		-0.086	-0.049	-0.016	0.035	-0.055	-0.056	-0.006	-0.017	0.037	0.026	-0.102	0.021	-0.03	0.077	0.063	-0.106	0.197	-0.026	-0.051		-0.09	0.013	0.051	0.096	-0.004	0.034	-0.088	0.012	0.018	-0.033		-0.03	-0.038	0.002	0.006	-0.177	-0.056		0.064		0.096	-0.121	0.041	0.148	0.121	0.006	0.022	0.003		-0.067	0.004	0.024	-0.099	-0.016	-0.119	-0.026	0.074		-0.028	-0.061	-0.058	-0.077	0.138		-0.023	0.047	-0.053	0.047	0.057	0.054		0.02		-0.04	0.002	0.044	0.038		-0.054	0.047	0.05		0.014	0.114	0.018	-0.306	0.046	0.062	-0.105	0.058	-0.038	0.087	0.033	-0.003	0.014	0.032	-0.063	0.016	0.06	0.086	0.049		-0.161	0.101	0.031	-0.101	0.097	0.045	-0.041	0.098	-0.01	-0.001	0.088	0.027	-0.004	-0.06	-0.083		0.031	0	0.079	0.096	-0.15	0.139	0.05	0.087	0.035	-0.082	0.02	-0.003	-0.119	0.019	-0.055	-0.208	-0.085	0.033	-0.022	0.015	-0.061	0.017	-0.024	-0.052	0.065	-0.013	-0.039	-0.014	-0.038	-0.004		-0.027	0.026	0.049	-0.052	0.013	0.064	0.134	-0.034			0.034	0.033	0.109		0.02	0.081	-0.055	-0.065	-0.061	-0.06	0.046	-0.029	-0.018	-0.13	0.051	-0.07	-0.07	0.065	-0.046	-0.065		0.06	0.024	0.077		0.031	0.129	0.004	0.071	-0.034	-0.092	0.047	-0.195	0.06	-0.027	0.002	0.072	0.037	0.003	-0.011	0.087	-0.075	-0.003	-0.015	-0.085	0.081	0.017	0.097	0.007		0.026	0.101	0.113		0.092	0.023	0.071	0.021	0.012	-0.008		-0.008	0.002	0.053	0.098	-0.023	-0.044	-0.144	-0.127	0.074	0.05		-0.034	-0.086	0.058	-0.002	0.02	0.005	-0.083	0.01	-0.16	-0.089	-0.063	-0.021		0.043	0.035	-0.084	-0.088		0.012	0.057		-0.044	0.019	0.005	-0.058	0.045		-0.045	-0.022	0.056	-0.031	-0.065	-0.02	0.084	-0.006		0.143		-0.055	-0.051	0.038	0.009	0.055	0.06	0.021	0.137	-0.035	-0.105	-0.009	-0.046	-0.08	0.022	-0.048	0.051	-0.007	-0.025	-0.043			0.057	0.088	-0.124	-0.029		-0.065	0.063	-0.052	0.081	0.035	0.02	0.047	-0.097	0.061	-0.019	0.067	0.001	-0.017	-0.126	0.01	0.057		0.03	0.073	0.028	0.004	-0.163	0.027	-0.097	0.015	0.094	-0.011	0.145		-0.19	-0.047		-0.04	-0.097	-0.034	-0.038	0.031	0.049	0.021	-0.012	-0.042		-0.08	0.152	0.043	-0.081	0.031	-0.057	0.108	-0.024	-0.017	-0.044	-0.128	-0.092	-0.045	0.019	-0.003		0.031	0.063		-0.014	-0.018	-0.003	0.04		-0.083	0.044	-0.027	-0.012	0.085	0.083	0.009	0.039	0.01	0.091	-0.002	-0.027	-0.001	0.005	-0.106	-0.015	0.016	0.076	0.028	-0.025	-0.086		0.069	-0.035	0.052		-0.023	0.014		-0.033	-0.037	0.029	0.015	-0.027	-0.064	0.08	-0.061	0.081	-0.045	-0.014	-0.041		-0.039	-0.08	-0.074	-0.059	-0.162	-0.001	-0.103	0.063	0.101	-0.055	0.095	-0.013	0.016	-0.061	-0.045	0.059		0.034	0.007	0.062	0.013	0.174	0.045	0.12	-0.069	-0.02		0.136	-0.012	0.056	0.116	0.099		0.09	-0.068		0.056	0.043	-0.112	0.025	-0.097			0.006	0.005	-0.026	-0.052		0.023		-0.056	-0.017	-0.024	0.063	0.046	0.171	-0.022	0.003	0.046		-0.098	-0.002	0.028	0.036	-0.026	0.087	-0.127	-0.027		0.092	-0.001		-0.073		-0.083		-0.006	0.162	0.039	-0.038		0.007	-0.05	-0.001		-0.003	-0.026	-0.085	0.144	-0.063	0.04	-0.118		0.067	0.035	0.039		-0.069	0.141	-0.067	0.108		0.12	-0.051		0.099		-0.042	0.043	0.072	0.061	0.045	-0.012	-0.06	0.071	0.082	0.078		-0.084		-0.021				-0.093	0.009	0.017		0.007	-0.045	-0.041		0.019		0.076	-0.017	-0.045	-0.011	-0.059	-0.071	0.121	0.036	0.021	-0.041	0.117		0.027		-0.017	0.004	-0.125	0.101	0.001	-0.038	0.09		0.011	0.007		0.012	-0.017	-0.023	-0.075	-0.122	-0.026	0.015	0.014	-0.024	-0.011	-0.148	0.05	0.03	-0.169	-0.012	0.004	-0.002	-0.077	-0.118	-0.063	-0.049		0.016	0.112	-0.018	0.002	0.061	0.042	-0.149	0.002	0.062		0.002	0.048	0.055	-0.069	-0.065	0.011	-0.033	0.026	0.028	-0.018	-0.098	0.007	-0.027	0.045	0.012			0.058	0.11			-0.064	0.054	0.111		-0.032	0.115	0.001	0.065	-0.029	0.029	0.032			0.061	0.009	-0.009	0.061	0.032	-0.019	0.047		0.095	-0.025	0.036			0.088	-0.039		-0.059	0.084		0.086	0.031	0.021	0.032	0.065	-0.06	-0.061	0.102	-0.12	0.046	-0.087		-0.101		0.058	0.05		-0.078	0.004	-0.005	0.125	-0.007	-0.019	0.031	0.068	0.1	0.13	0.062	-0.024		-0.002	-0.011		-0.073	0.082	-0.036	0.026	0.155	-0.015	0.034	0.001	0.008	0.05	0.111		-0.028	-0.059	0.115		0.057	-0.031	-0.033	-0.1	-0.034	0.057	-0.081	0.005	-0.134	-0.061	-0.024	-0.018	-0.036	0.048	0.043	-0.108		0.047	0.106	0.101	-0.001	0.033	0.052	-0.083	-0.004	-0.021		-0.122	0.027	0.013	-0.068	-0.004		-0.048	-0.096	0.064	0.071	0.087	0.121	-0.056	0.005	-0.031	0.073	0.004	0.016		0.055	-0.01	-0.015	0.06		0.071	-0.026	0.065	-0.016	0.086	0.036	-0.022	0.064	-0.066	0.202			-0.041	-0.026	-0.059	0.009	-0.13	-0.037	0.118	-0.175	0.084	-0.012	0.045		-0.04		-0.072	0.016	0.028	-0.051		-0.044	0.061	0.095	0.084	0.061		0.071	0.018	-0.122	0.003			0.116	0.132	-0.048		0.091	0.004	0.186	-0.072	0.144	-0.046	0.132	0.062	0.044	-0.024	-0.141	0.001	-0.04	-0.115	0.057	-0.13	0.031	0.082	-0.037	-0.022	0.149	-0.007	0.061	0.098	0.189	-0.14	-0.038	0.023	-0.107	0.045	0.082		0	-0.004	0.109	0.034
BSU31010_floT	0.041	0.142	-0.037	-0.11	-0.062	0.082	0.015	0.054	-0.041	0.004	0.071	-0.137	0.046	-0.069	0.006	0	-0.036	0.02	-0.013	-0.076	-0.021	0.088	0.112	-0.064	0	-0.115	0.069	0.037	0.134	-0.047	0.061	-0.069	-0.007	-0.023	-0.055	-0.135	-0.035	0.003	-0.15		0.087		-0.041	-0.025	0.053	-0.205	0.014	0.07	0.081	-0.07	-0.049	0.045	0.048	-0.196	-0.07	0.012	-0.007	0.017	0.013	-0.154	0		0.021	0.11	-0.024	0.109	0.04	-0.125		-0.087	-0.141	0.033	-0.061	0.056	0.033	-0.03	-0.048	-0.041	0.085	0.012		0.114	0.107	0.078	0.07	0.042		-0.024	0.001	0.041	0.087	0.02	-0.062	0.107	0.08	0.066	-0.019	-0.055	0.162	-0.084	-0.016	-0.129	0.087	0.113	-0.15	-0.069		0.016	0.028	-0.006	0.007	0.017	0.022	-0.087	-0.036	-0.082	-0.097	-0.119	0.11	0.006	-0.189	-0.18		-0.163	-0.16	0.05	-0.198	0.062	0.083		-0.085	0.092	-0.024		0.047	-0.05		0.14	-0.074	0.045	-0.015	0.07	-0.026	-0.015	0.025	0.032	-0.103	-0.008	0.066	-0.036	0.052	-0.006	0.091	-0.016	0.02	0.015	-0.061	-0.019	-0.06	0.015	0.083	0.004	0.015	0.073	-0.025	0.029	0.003	-0.011	0.048	0.037	0.025	-0.002	0.087	-0.017	-0.14	0.017	-0.053		-0.027			0.025		-0.055	0.071	0.043	0.009	0.046	-0.005	0.029	-0.036	0.019	-0.043	-0.062			0.05	0.083	0.055	-0.001	0.062		-0.055	-0.006		-0.018	-0.001		-0.093	0.057	-0.149	-0.039	-0.015	0.04	-0.06	0.049		-0.009	0.041	-0.027		-0.051	-0.038	0.054	-0.128	-0.008	-0.069		-0.153	0.045	0.009	-0.027		-0.057	-0.049	0.046		0.033	-0.087	0.051	-0.106	0.003	-0.028	-0.086	-0.007	0.008	0.008	0.135	-0.131	-0.05	-0.085		-0.168		-0.02	0.074	-0.087		-0.033	-0.055	0.065	-0.01	-0.042	-0.082	-0.069	-0.004	-0.156		0.024	0.017	0.093	-0.054	-0.057	-0.052		0.033	-0.032	-0.132		-0.022	0.088	0.088	-0.01	-0.026	0.031	-0.073	-0.025	-0.017		0.044	0.007	0.034	-0.072	0.07	-0.032	-0.042	-0.087	0.037	-0.155	-0.04	0.021		0.059	-0.014		-0.039	0.032	0.032	0.053		-0.045	-0.006	-0.098	0.006	-0.014	-0.091	0.059	0.147	0.162	0.092	0.063	0.129	0.207	-0.064	0.067	0.139	0.173	0.122	0.194	0.117	0.132	0.085	-0.097	0.044	0.097		-0.119	0.141		-0.049	0.177	0.059		0.128	-0.036	-0.167	0.05	0.02	0.036		0.017	0.129	0.03	0.086	-0.011		-0.127	0.141	-0.029	-0.041	0.032	-0.074	-0.04	0.091	-0.012	0.021	-0.073	0.026	0.105		0.161		-0.003	-0.007		0.081	-0.226	-0.021	0.022	0.073	-0.016	-0.003	0.084	-0.02	0.068	-0.109	0.08	-0.055	-0.014	-0.074	0.094	0.059	0.015	-0.025	0.054	-0.077	0.03	-0.006		0.088	-0.024		0.039		0.013	0.128	-0.045	-0.067	-0.1		0.088	-0.088	0.059		0.054	0.005	-0.145	0.024	0.131	0.068		0.085	0.011	0.07	0.028	-0.01	-0.112	-0.05	0.155	-0.056	-0.019		-0.005	0.085	0.005	-0.04	0.087	0.078	-0.03	-0.025	0.062	-0.109	0.084	-0.066	-0.018		0.058		-0.118	-0.143	-0.059	0.079	0.019		0.036	-0.078	0.01		0.024	-0.073	0.131	-0.113	-0.017	0.017	0.008	-0.031	-0.054	0.082	0.085	0.092	0.014	0.009	-0.024	0.097	-0.041	0.041	-0.056		0.022	0.021	-0.074	0.191	0.059	-0.013	0.053	-0.04	-0.089	0.051		-0.001	0.193	0.049	-0.095	0.075	0.053		0.133		-0.084	-0.099	0.032	-0.036	-0.106	0.037	-0.007	-0.005		-0.023	0.051	-0.092	0.067	-0.084	-0.039	0.016	-0.036		0.043	-0.05	0.06	-0.051	-0.098		0.084	0.021	0.075	-0.066	0.092	0.122		0.055		-0.017	-0.002	-0.043	-0.027		0.096	-0.051	0.054		0.083	-0.006	0.006	0.157	0.038	0.035	0.094	0.144	0.039	0.033	0.021	-0.009	0.106	-0.011	0.061	-0.132	0.148	0.05	0.063		-0.119	-0.125	0.011	0.003	0.064	-0.012	0.056	-0.123	0.036	-0.066	0.151	-0.084	-0.104	-0.025	-0.026		0.043	0.042	0.094	-0.055	-0.074	-0.026	0.004	0.071	0.064	0.053	0.042	-0.002	-0.089	-0.036	0.033	-0.009	-0.115	0.061	0.025	0.02	0.006	0.012	-0.013	-0.042	-0.016	0.078	0.003	0.017	0.127	0.029		0.127	0.105	-0.008	0.022	-0.085	-0.195	0.031	-0.119			0.025	-0.037	0.056		0.077	0	-0.016	-0.107	0.053	0.125	0.038	0.013	0.126	-0.011	0.022	-0.035	-0.03	0.023	-0.027	-0.004		-0.023	0.009	-0.026		-0.221	0.103	-0.019	0.02	0.125	-0.122	0.029	-0.08	0.14	0.136	-0.047	-0.037	-0.006	0.016	0.078	-0.015	0.072	-0.079	0	-0.093	-0.012	0.077	-0.01	0.062		0.066	0.015	-0.005		-0.077	-0.063	0.027	0.081	0.109	-0.029		0.093	0.159	-0.014	0.005	0.114	0.077	0.087	0.063	0.197	0.001		0.059	0.012	0.029	-0.093	-0.022	0.052	0.142	0.168	0.104	0.006	0.094	0.023		0.067	0.03	0.005	-0.024		0.087	0.002		-0.13	0.114	-0.031	0.072	-0.061		0.098	0.027	0.034	-0.018	0.089	-0.051	-0.007	-0.092		-0.021		-0.046	-0.028	-0.048	0.083	-0.061	-0.052	-0.131	0.051	-0.043	-0.043	-0.098	0.013	0.057	0.119	0.112	0.026	0.068	-0.021	0.092			0.013	0.037	0.064	0.036		-0.115	-0.148	-0.069	-0.022	-0.027	0.021	0.028	0.122	-0.133	-0.013	-0.01	-0.05	0.007	-0.03	-0.182	-0.01		0.025	-0.033	0.042	0.084	0.059	0.044	0.086	-0.065	0.092	-0.078	0.019		0.009	0.093		0.045	0.021	-0.052	-0.006	-0.054	0.04	-0.087	-0.067	0.015		0.058	0.053	0.074	0.061	-0.009	0.106	0.038	-0.031	0.09	-0.06	-0.001	0.043	-0.052	0.031	-0.009		-0.009	0.099		0.015	0.005	0.096	0.045		-0.022	0.029	-0.02	0.054	-0.019	-0.056	-0.039	-0.004	-0.001	-0.079	0.014	-0.066	0.036	-0.023	0.123	0.04	0.02	-0.005	0.072	0.009	-0.08		0.082	0.097	0.082		-0.058	-0.055		0.099	-0.078	0.078	0.112	0.031	0.053	0.04	0.083	0.047	0.051	0.109	-0.029		-0.059	-0.055	0.051	-0.086	-0.002	0.037	-0.057	-0.023	0.007	0.014	0.162	-0.009	-0.103	0.057	0.035	0.041		0.009	0.069	-0.028	-0.039	-0.007	-0.037	-0.047	-0.091	0.044		-0.027	0.168	0.007	-0.091	-0.099		0.081	0.044		-0.078	-0.097	-0.136	0.047	0.085			-0.034	0.005	-0.169	0.074		0.154		0.104	0.023	0.037	0.015	0.089	-0.035	0.151	0.132	-0.089		-0.131	0.118	-0.004	0.07	0.102	-0.039	0.112	0.053		0.101	0.081		-0.136		0.071		-0.057	0.056	-0.01	0.047		0.002	0.083	0.091		0.172	0.064	0.023	-0.117	-0.102	-0.078	-0.046		0.056	-0.007	0.023		0.008	0.004	-0.001	-0.073		0.021	-0.006		-0.007		0.053	-0.002	0.015	0.095	0.08	-0.069	-0.106	0.062	0.059	0.021		0.052		-0.02				0.035	-0.043	0.109		0.075	0.125	0.041		0.09		0.079	0.039	0.112	0.024	0.031	0.063	-0.078	0.121	0.001	-0.035	0.046		-0.035		0.042	0.008	0.025	0.094	0.051	-0.066	-0.006		0.116	0.01		0.023	0.051	0.049	0.063	-0.063	0.045	0.021	0.086	0.046	0.021	0.154	0.009	0.159	0.132	-0.116	0.117	-0.022	-0.051	-0.061	0.114	0.069		-0.09	-0.032	0.011	0.005	0.007	0.002	0.039	-0.063	0.019		-0.015	-0.001	0.035	0.081	0.034	0.007	0.018	0.009	0.01	0.023	0.102	0.011	-0.04	-0.031	0.005			0.151	-0.062			0.087	-0.065	-0.132		-0.054	-0.014	-0.046	0.015	-0.034	0.01	-0.009			-0.046	-0.009	-0.026	0.052	-0.136	-0.143	-0.108		-0.074	0.047	-0.037			-0.079	-0.136		0.14	-0.058		0.025	0.08	0.071	-0.074	0.083	0.108	0.008	0.076	0.005	0.068	-0.08		-0.148		-0.002	0.012		-0.038	0.041	0	-0.055	0.035	-0.012	0.078	-0.076	-0.061	0.049	0.142	0.033		0.088	0.073		0.073	0.028	-0.089	0.088	-0.072	0.067	-0.024	0.096	-0.062	-0.058	-0.128		0.063	-0.04	0.076		0.011	0.116	0.07	0.069	0.046	-0.005	-0.075	-0.059	0.08	-0.1	0.027	0.007	-0.009	-0.075	-0.028	0.154		-0.021	0.039	0.079	-0.086	0.025	-0.066	-0.113	-0.009	0.019		0.025	-0.015	-0.065	-0.046	0.033		0	0.004	0.039	-0.032	-0.072	0.142	-0.011	0.135	0.04	0.083	0.047	-0.077		0.156	0.109	0.005	0.002		0.019	-0.121	0.083	-0.049	-0.07	0.003	0.075	-0.126	0.111	-0.043			0.09	-0.02	0.03	-0.09	-0.099	0.076	-0.052	0.038	0.089	0.069	0.076		0.046		0.093	0.065	0.098	0.031		0.035	-0.015	0.117	0.043	-0.027		-0.106	0.002	-0.009	0.036			-0.078	-0.118	-0.093		0.042	0.039	-0.11	0.086	0.108	-0.056	0.049	-0.084	0.024	0.02	-0.085	-0.071	0.028	-0.057	-0.039	-0.04	0.095	-0.003	0.037	0.089	0.023	-0.015	-0.039	-0.021	0	-0.064	-0.054	0.137	-0.036	0.112	-0.106		0.077	0.133	0.138	0.035
BSU31020_yuaF	-0.09	0.272	0.06	0.13	-0.329	-0.071	-0.056	0.02	0.07	0.126	-0.171	0.043	-0.076	-0.088	0.065	0.008	-0.063	0.098	0.042	0.195	-0.116	-0.051	-0.076	-0.056	-0.112	0.131	-0.076	-0.167	0.036	-0.178	0.103	0.115	0.071	0.11	0.078	-0.108	-0.22	-0.304	-0.106		0.021		0.026	-0.022	0.142	0.131	-0.031	-0.018	0.095	-0.003	0.137	0.171	-0.033	-0.113	-0.233	-0.014	-0.088	0.119	0.107	-0.166	-0.043		0.004	0.196	-0.046	0.059	0.013	-0.011		-0.102	-0.017	0.091	0.009	0.07	0.125	0.01	-0.165	-0.066	0.009	0.035	0.114		0.075	-0.071	0.092	-0.132		0.007	-0.161	0.038	-0.21	-0.075	-0.015	0.121	-0.01	-0.087	0.002	0.006	-0.064	0.094	-0.052	-0.097	0.1	-0.018	-0.086	0.05		0.087	0.034	0.083	-0.03	-0.08	0.102	0.029	-0.027	-0.052	-0.031	0.069	-0.028	0.106	0.006	-0.018		0.042	-0.043	0.056	0.001	0.175	-0.001		0.053	0.082	-0.035		-0.046	-0.107		0.056	-0.082	0.11	0.006	0.007	-0.106	-0.085	-0.022	0.018	-0.053	-0.165	0.098	-0.032	-0.037	0.042	0.043	-0.176	0.172	0.21	-0.007	0.046	-0.076	0.05	0.053	0.002	-0.107	-0.065	0.115	0.074	-0.198	0.109	0.094	-0.056	0.084	0.155	0.063	-0.131	-0.019	0.051	-0.077		0.125			0.084		0.119	0.008	-0.101	0.036	0.145	-0.191	-0.166	-0.202	-0.082	-0.097	-0.15			-0.005	-0.13	-0.026	-0.277	-0.025		-0.1	-0.092		-0.087	-0.041		-0.106	-0.037	-0.055	-0.011	0.03	0.009	-0.123	-0.062		-0.012	-0.081	-0.062		-0.059	-0.065	-0.037	-0.111	0.061	-0.324		-0.012	0.019	0.064	-0.023		-0.105	-0.06	-0.138		0.11	-0.209	0.117	0.138	0.018	-0.106	0.117	0.07	0.123	0.079	-0.139	0.181	0.163	-0.027		0.079		-0.129	-0.214	-0.137		-0.147	-0.196	-0.057	0.048	-0.01	0.065	0.162	-0.129	-0.164		0.01	-0.076	-0.154	0.097	0.077	0.061		-0.087	-0.03	0.262		0.216	0.051	0.142	-0.032	-0.081	0.115	0.014	-0.051	-0.086		0.055	0.052	-0.012	-0.089	0.08	-0.13	0.087	0.065	-0.013	0.127	0.136	0.027		-0.064	-0.061		-0.076	-0.028	0.116	-0.045		-0.183	-0.013	-0.325	0.005	0.137	0.076	0.151	0.239	0.14	0.026	0.083	0.309	0.224	0.019	0.151	0.211	0.173	0.194	0.254	0.245	0.241	0.176	0.033	0.064	0.041		0.082	0.024		0.07	0.061	0.066		0.067	0.015	0.012	0.042	0.025	-0.031		-0.032	-0.038	-0.023	-0.041	-0.031		-0.008	-0.08	-0.088	-0.066	-0.021	-0.134	-0.19	-0.039	-0.097	0.103	-0.038	0.017	-0.041		0.031		0.026	-0.111		0.012	0.02	-0.053	0.063	-0.06	-0.036	0.012	-0.039	-0.161	-0.051	-0.165	0.044	0.045	-0.116	0.052	0.086	-0.014	0.013	0.022	0.148	-0.039	-0.021	-0.102		-0.074	-0.039		0.105		0.044	-0.041	-0.02	0.053	0.058		0.076	-0.094	0.085		-0.063	0.065	-0.064	0.012	-0.143	0.08		-0.015	0.039	-0.091	0.108	0.168	-0.111	-0.097	-0.042	0.049	-0.055		-0.008	0.163	-0.054	-0.095	0.057	-0.053	0.012	-0.034	-0.005	-0.069	-0.038	-0.011	-0.02		0.003		-0.042	-0.088	0.009	-0.066	-0.094		0.003	-0.017	0.056		-0.03	-0.016	-0.007	-0.005	0.017	0.068	0.031	-0.096	0.052	-0.026	0.065	-0.065	-0.018	-0.03	0.015	-0.081	-0.019	0.058	0.052		0.102	0.034	-0.028	-0.061	0.112	0.071	0.119	0.149	-0.043	0.073		-0.13	0.13	0.024	-0.091	0.057	-0.041		-0.03		0.002	-0.17	0.033	0.032	-0.035	0.084	-0.023	0.043		-0.006	-0.036	-0.01	0.019	-0.004	0.099	0.01	0.135		0.105	-0.037	0.104	-0.002	-0.142		0.063	-0.057	-0.003	-0.161	0.04	0.046		-0.077		-0.036	-0.082	0.056	-0.028		0	0.043	0.013		0.078	0.092	-0.083	-0.066	-0.002	0.144	0.059	-0.007	-0.047	-0.033	0.034	-0.065	0.032	-0.045	0.016	-0.125	0.03	0.093	-0.081		-0.026	-0.028	-0.049	-0.096	-0.043	0	0.167	0.096	0.007	-0.041	0.195	0.134	0.054	0.07	-0.06		-0.051	0.012	0.171	0.031	-0.048	-0.005	-0.014	-0.017	-0.105	0.13	-0.04	0.025	0.001	0.004	-0.086	0.134	-0.083	-0.006	-0.045	-0.087	-0.072	-0.058	0.034	0.079	-0.1	-0.08	-0.093	-0.01	-0.032	0.204		0.058	-0.011	-0.104	-0.025	-0.039	-0.01	0.019	0.049			-0.018	-0.07	-0.029		-0.024	-0.023	-0.094	0.084	0.147	-0.012	0.097	-0.014	-0.038	-0.036	-0.093	0.056	0.04	-0.099	-0.134	0.014		-0.05	-0.14	-0.053		-0.047	-0.018	0.004	0.011	0.08	-0.043	0.076	0.05	-0.025	0.064	-0.036	0.07	-0.058	0.058	0.057	0.012	-0.013	-0.017	0.096	0.077	-0.023	-0.011	-0.054	0.057		-0.091	-0.118	-0.009		0.168	0.046	-0.078	0.066	-0.108	0.07		0.064	0.006	0.058	-0.043	-0.061	0.001	-0.004	0.079	0.232	-0.05		0.072	0.04	-0.083	-0.139	-0.05	0.177	0.202	0.156	0.041	-0.042	0.028	-0.07		-0.07	0.07	0.076	-0.083		0.009	0.048		0.111	0.015	0.016	0.049	0.082		0.201	-0.088	0.039	-0.054	-0.066	0.024	-0.029	0.006		-0.002		-0.107	0.064	-0.12	-0.003	0.117	-0.068	-0.265	0.136	-0.194	0.015	-0.006	0.005	-0.123	0.161	0.099	-0.102	0.05	0.146	0.164			0.167	0.116	0.124	0.125		0.09	-0.052	-0.101	-0.033	-0.007	0.007	0.064	0.075	-0.035	0.004	-0.204	0.149	0.096	0.095	-0.06	0.012		0.115	0.099	0.045	0.052	-0.056	-0.007	-0.045	-0.162	0.023	0.06	-0.05		0.067	0.116		0.012	-0.042	-0.012	0.093	-0.001	0.02	-0.123	-0.104	-0.154		0.011	0.049	0.02	-0.023	-0.026	0.023	-0.042	-0.122	-0.035	-0.139	0.105	-0.098	-0.005	0.081	0.03		0.065	0.001		-0.148	-0.109	0.02	0.08		-0.163	-0.028	-0.105	-0.047	0.004	0.038	-0.095	0.03	-0.012	0.053	0.106	0.05	0.061	-0.033	0.136	-0.032	0.078	-0.012	0.008	-0.118	0.001		-0.048	0.024	0.034		-0.019	0.06		0.139	-0.09	0.046	0.043	-0.016	0.02	-0.024	-0.011	0.047	0.033	0.161	-0.026		-0.025	0.134	0.179	0.191	0.249	0.07	0.069	-0.059	0.095	0.034	-0.009	0.011	0	0.096	0.067	-0.017		0.136	0.003	0.007	-0.045	0.035	-0.047	-0.058	0.005	0.062		-0.029	-0.093	-0.112	0.083	0.06		-0.058	-0.098		-0.066	-0.126	0	0.117	0.086			0.014	-0.07	0.041	0.101		0.024		0.111	-0.008	-0.019	-0.05	0.077	-0.026	0.041	-0.132	-0.082		0.107	0.04	0.016	0.015	0.085	0.073	0.021	-0.007		-0.03	0.062		-0.083		-0.103		-0.013	0.115	0.006	0.029		-0.029	-0.039	-0.016		0.1	0.081	0.089	0.056	-0.079	-0.033	0.015		0.035	-0.071	-0.02		0.003	0.093	-0.004	0.062		-0.018	-0.048		0.046		-0.01	0.025	0.093	0.087	-0.011	-0.047	0.047	-0.037	0.021	-0.02		-0.078		-0.031				0.063	-0.138	-0.011		0.097	0.017	0.029		-0.039		0.06	0.137	0.039	-0.081	-0.003	0.127	0.047	-0.038	-0.06	-0.066	-0.069		0.028		-0.095	-0.028	0.001	0.107	0.042	-0.083	0.121		0.044	0.108		-0.024	0.045	-0.039	-0.064	0.093	0.11	-0.073	0.026	-0.062	-0.143	-0.042	-0.038	0.022	0.092	-0.034	-0.026	-0.003	-0.055	-0.008	0.006	0.005		-0.113	-0.193	-0.027	-0.022	-0.096	-0.107	0.017	-0.016	0.006		-0.019	-0.001	-0.04	-0.021	0.104	-0.042	-0.031	-0.053	0.03	-0.013	0.191	0.033	-0.055	0.035	-0.059			0.053	-0.061			-0.026	0.028	-0.033		-0.026	0.015	0.037	0.104	0.011	0.047	0.02			0.02	-0.047	-0.048	0.094	0.006	0.044	-0.002		0.035	0.126	-0.059			-0.05	-0.025		-0.013	-0.019		-0.097	-0.003	-0.166	-0.093	0.093	-0.017	0.013	-0.054	-0.024	-0.057	-0.124		0.075		0.094	-0.016		0.026	0.029	0	-0.033	-0.055	-0.008	0.1	-0.055	0.051	-0.123	0.022	-0.036		0.069	-0.085		-0.095	-0.078	-0.032	0.027	-0.157	0.031	0.065	-0.086	-0.151	0.003	0.073		0.079	-0.082	0.009		-0.06	-0.013	0.032	0.047	-0.082	-0.055	0.128	0.043	0.116	-0.096	-0.032	0.091	-0.063	-0.053	-0.171	0.081		0.077	-0.062	0.002	-0.021	0.051	0.01	0.033	-0.112	0.031		-0.031	-0.039	0.062	-0.008	-0.059		0.016	-0.022	0.098	0.127	-0.051	-0.194	-0.014	0.059	0.124	0.058	0.103	0.005		-0.035	-0.066	-0.092	0.113		-0.036	-0.182	-0.017	-0.079	-0.04	0.029	0.154	0.048	-0.017	0.103			0.033	-0.078	0.038	-0.066	0.101	0.081	0.034	0.201	0.078	0.027	-0.062		0.031		0.009	0.035	0.073	0.025		0.023	-0.088	0.064	0.075	0.049		-0.038	-0.068	0.071	0.083			0.009	0.042	-0.084		-0.001	-0.034	0.05	0.051	-0.034	-0.044	0.027	-0.08	-0.072	0.081	0.095	0.041	-0.013	0.022	0.126	0.088	-0.005	0.042	0.094	-0.012	0.13	-0.009	0.039	-0.074	-0.111	0.071	-0.056	-0.025	0.117	0.113	-0.012		-0.066	0.112	-0.061	0.018
BSU31120_lytG	0.019	0.14	-0.078	-0.003	-0.165	0.035	0.1	0.046	-0.005	0.061	-0.093	0.022	-0.042	-0.025	0.014	-0.013	0.095	0.105	-0.001	-0.074	-0.004	-0.038	-0.009	0.053	0.013	-0.085	-0.009	0.033	-0.065	-0.118	0.119	-0.045	0.022	0	-0.109	-0.166	-0.157	-0.077	-0.101		-0.034		0.046	0.066	-0.072	-0.035	0.05	0.025	0.08	0.073	0.052	0.001	-0.021	0.056	-0.14	-0.019	-0.035	0.084	0.044	-0.17	-0.099		-0.075	0.047	-0.003	0.065	0.163	0.017		-0.06	-0.055	0.031	-0.087	0.025	-0.068	-0.093	-0.023	0.058	-0.099	-0.036	0.107	0.075		0.004	0.01	-0.05		0.011	-0.072	-0.072	0.032	-0.077	-0.039	-0.027	0.063	-0.037	0.164	-0.033	0.057	0.118	0.039	-0.026	-0.019	0.065	-0.126	-0.033		-0.008	0.08	-0.025	-0.043	0.042	0.015	-0.124	-0.192	-0.016	-0.022	0.048	0.099	0.042	-0.064	-0.061		-0.031	-0.024	0.012	0.004	0.052	-0.077		-0.074	-0.075	0.01		0.007	-0.122		0.139	0.048	0.008	0.119	-0.033	-0.015	-0.07	-0.022	-0.054	0.001	0.016	0.047	0.08	-0.102	0.042	0.102	-0.03	0.025	0.114	0.106	0.037	-0.058	0.049	0.034	0.035	-0.115	-0.002	-0.036	-0.014	0	0.09	0.106	-0.02	0.05	0.036	0.141	-0.126	-0.117	-0.028	-0.041		0.032			0.157		0.014	-0.054	-0.064	0.026	0.025	-0.152	-0.047	-0.176	-0.092	-0.161	-0.19			-0.026	-0.093	-0.009	-0.168	-0.104		-0.029	0.004		-0.119	0.003		-0.096	0.04	-0.153	0.084	-0.06	-0.084	-0.204	0.005		0.092	-0.031	-0.028		-0.045	0.045	0.012	-0.044	0.033	-0.081		-0.159	0.011	-0.012	-0.013		0.078	0.004	0.01		0.142	-0.09	0.125	-0.037	0.045	0.003	0.015	0.122	0.046	0.144	0.037	0.017	-0.009	-0.107		-0.115		-0.127	-0.015	-0.173		-0.125	-0.087	-0.028	-0.039	-0.137	-0.144	0.042	0.034	-0.062		-0.093	0.044	-0.002	-0.099	-0.086	0.039		-0.052	-0.076	-0.001		0.015	0.02	0.144	0.045	0.051	0.15	-0.04	-0.017	-0.06		0.202	0.108	0.085	0.071	0.079	0.003	-0.123	0.148	0.023	-0.074	0.053	-0.013		-0.056	-0.033		-0.109	0.08	0.081	-0.01		-0.128	-0.005	-0.121	-0.01	-0.029	0.158	0.036	0.086	0.216	-0.054	0.091	0.15	0.064	-0.113	0.189	0.159	0.249	0.17	0.204	0.146	0.245	0.024	0.022	-0.065	0		-0.069	-0.01		0.143	-0.014	0.043		-0.03	0.032	-0.106	0.052	-0.144	0.09		-0.033	-0.056	-0.088	0.04	-0.061		-0.033	0.006	0.046	-0.128	-0.106	-0.18	-0.058	0.019	0.016	0.014	-0.006	0.013	0.03		0.147		-0.08	-0.039		0.036	-0.041	-0.042	0.056	-0.016	-0.041	-0.011	-0.093	0.052	0.12	0.014	0	-0.098	0.068	-0.066	0.033	-0.16	0.042	-0.047	-0.08	0.171	0.029	-0.01		0.08	0.095		0.024		0.1	0.038	0.053	-0.035	-0.048		0.002	-0.189	0.032		-0.024	-0.051	-0.078	0.107	0.078	0.023		0.02	-0.027	-0.051	-0.019	-0.098	0.005	-0.04	-0.03	0.03	-0.087		-0.024	-0.088	0.071	-0.071	-0.006	0.204	0.068	-0.012	0.219	0.069	0.033	0.016	-0.075		0.102		-0.022	-0.033	0.036	0.01	0.034		0.023	0.133	0.062		0.061	0.04	0.119	0.044	0.06	0.089	0.041	0.002	0.085	0.085	-0.146	0.103	0.001	0.011	-0.038	0.106	0.014	0.085	-0.027		-0.09	0.094	-0.168	0.031	0.023	-0.108	-0.036	0.021	-0.024	0.131		0.015	-0.006	-0.026	0.042	0.052	-0.001		0.007		0.006	-0.078	-0.032	0.051	-0.029	-0.151	0.103	-0.064		0.009	0.075	0.032	-0.055	-0.149	0.022	-0.05	-0.096		-0.018	0	0.074	-0.001	-0.077		-0.084	0.043	-0.035	-0.084	-0.06	-0.062		-0.11		-0.006	0.032	-0.051	0.038		0.013	-0.045	-0.007		-0.016	-0.072	0.016	0.013	0.059	0.116	-0.022	0.089	-0.091	0.028	-0.07	-0.056	0.178	0.068	0.044	0.088	-0.041	0.106	0.155		-0.195	-0.024	-0.129	0.091	0.095	-0.013	0.068	0.07	-0.095	0.042	0.037	0.014	0.01	0.111	-0.022		0.077	0.107	0.043	0.007	-0.002	0.049	0.064	-0.045	0.149	0.033	0.022	0.015	0.023	0.026	0.151	0.077	-0.064	0.019	-0.114	0.069	0.098	-0.01	-0.039	0.016	-0.019	0.021	0.011	0.071	0.105	0.047		-0.065	0.128	0.05	0.082	-0.004	-0.183	0.176	-0.057			-0.029	0.043	0.031		0.086	0.083	0.145	-0.021	-0.231	-0.004	0.088	0.003	0.075	0.04	-0.039	0.19	0.015	-0.017	-0.014	0.025		0.032	-0.113	0.009		-0.179	0.043	0.197	0.048	-0.059	0.028	-0.04	-0.124	0.003	0.021	-0.085	0.026	-0.025	0.072	0.015	-0.081	0.063	0.149	-0.15	-0.009	0.023	0.017	-0.03	0.021		-0.005	0.001	0.102		-0.113	0.055	0.038	0.128	0.086	0.081		0.23	0.108	0.11	0.111	0.097	0.202	0.033	0.021	0.048	0.143		0.002	-0.057	-0.003	-0.043	0.069	0.076	0.021	0.102	0.015	-0.142	-0.004	0.004		-0.053	-0.129	0.039	-0.14		-0.057	-0.133		-0.041	0.035	-0.056	0.182	-0.036		0.133	0.063	-0.019	0.052	0.078	-0.018	0.064	-0.053		0.249		0.242	0.028	0.061	0.213	-0.045	-0.126	-0.061	-0.019	-0.155	-0.038	-0.044	0.019	-0.086	0.1	0.202	0.014	0.142	0.103	0.184			0.172	0.338	0.168	0.048		0.064	0.04	-0.101	-0.013	-0.004	-0.148	0.103	0.009	0.117	-0.065	0.031	-0.005	0.185	0.01	0.171	0.014		-0.037	-0.188	0.049	0.099	0.085	0.044	-0.013	0.083	-0.026	0.032	0.03		0.017	-0.02		0.046	-0.022	0.006	0.035	-0.032	0.047	0.046	0.085	0.127		0.016	0.107	0.049	0.166	-0.02	0.007	0.139	0.004	0.057	-0.015	-0.04	-0.019	-0.114	-0.036	0.148		0.01	-0.026		0.116	-0.06	0.105	0.033		0.038	-0.113	0.002	-0.054	-0.05	-0.068	0.088	0.048	0.183	-0.136	0.204	0.042	0.072	0.02	0.05	-0.067	0.052	-0.043	0.097	-0.095	0.005		-0.021	-0.154	0.027		0.052	0.036		0.131	-0.103	0.027	0.108	0.129	-0.111	-0.006	-0.07	0.01	-0.103	0.051	-0.092		0.094	-0.123	-0.069	0.024	0.116	0.036	0.113	-0.034	0.021	0.039	0.049	0.006	-0.149	-0.031	-0.015	0.107		-0.001	-0.032	0.063	-0.095	-0.003	-0.017	0.047	0.138	0.097		0.015	0.093	0.069	-0.112	-0.019		0.077	-0.039		-0.028	-0.006	0.005	0.057	0.085			0.014	-0.105	0.078	-0.083		0.03		0.033	0.052	0.184	-0.05	-0.081	-0.035	0.099	-0.12	0.034		-0.076	0.018	0.089	0.012	0.041	-0.079	-0.011	0.073		-0.006	-0.04		0.181		-0.047		0.053	0.045	-0.033	-0.02		-0.11	-0.028	0.053		0.095	0.139	-0.085	0	0.077	0.124	0.07		0.143	0.046	-0.04		0.007	0.002	0.097	0.008		-0.01	-0.093		0.064		0.051	0.212	0.041	0.003	-0.069	0.114	-0.012	0.023	-0.014	-0.007		0.096		0.129				-0.064	-0.056	0.07		0.136	0.031	-0.021		0.05		-0.061	-0.054	0.107	0.011	0.063	0.065	-0.047	-0.045	-0.011	0.117	-0.107		-0.049		-0.101	0.098	-0.08	-0.069	0.021	-0.045	-0.01		0.008	0.025		0.162	-0.095	0.084	-0.02	0.07	0.055	0.098	-0.009	0.076	-0.014	-0.032	-0.032	-0.019	0.017	0.005	0.058	0.044	-0.043	0.096	-0.042	-0.049		-0.027	0.093	0.135	0.176	0.063	0.015	0.057	-0.033	-0.074		-0.211	-0.063	0.029	-0.018	0.067	0.23	-0.116	0.029	0.082	-0.082	0.095	0.054	0.077	0.007	0.076			0.133	-0.055			0.027	0.072	-0.017		0.132	-0.052	0.004	0.055	-0.09	-0.041	-0.088			-0.026	-0.122	-0.081	-0.092	-0.146	-0.114	0.092		-0.04	0.012	-0.008			-0.013	-0.109		0.122	0.008		0.138	0.057	0.056	-0.01	0.004	0.1	-0.195	0.005	0.05	0.025	0.03		0.079		0.003	-0.041		0.114	0.04	-0.032	-0.103	0.119	0.054	-0.069	-0.126	-0.059	-0.009	0.061	-0.047		0.025	0.08		-0.011	0.013	-0.1	-0.006	0.005	0.066	0.111	-0.1	-0.044	0.075	0.092		0.043	0.014	-0.011		-0.012	0.003	-0.043	0.174	-0.13	0.032	0.042	0.033	0.088	-0.04	0.155	0.089	0.031	-0.071	0.164	-0.024		0.023	-0.064	-0.187	0.004	0.049	0.064	-0.06	0.086	0.19		-0.027	-0.066	0.03	-0.016	-0.08		0.035	0.023	0.045	0.101	0.129	-0.033	-0.027	0.096	0.039	-0.015	-0.012	-0.014		0.064	-0.014	0.146	0.011		-0.035	0.062	-0.047	-0.027	-0.024	0.045	-0.053	0.019	0.007	0.016			0.112	-0.076	-0.032	-0.122	0.036	0.039	-0.075	0.037	-0.027	0.134	0.079		0.052		0.059	-0.107	-0.031	-0.057		0.003	-0.115	0.061	-0.039	0.015		-0.054	0.097	0.001	0.087			-0.049	0.012	-0.02		-0.03	0.031	-0.103	-0.006	0.049	0.046	0.045	0.058	0.018	-0.014	0.058	-0.08	-0.014	0.07	0.006	0.102	0.051	-0.014	-0.055	0.217	0.011	0.026	0.028	-0.128	0.031	-0.242	0.037	-0.052	0.035	0.096	-0.029		0.034	0.088	0.073	0.09
BSU31490_pbpD	0.002	-0.001	0.078	-0.043	0.188	-0.009	0.021	-0.142	-0.094	-0.077	0.081	-0.075	-0.046	0.102	-0.248	0.027	-0.117	0.02	0.206	-0.107	-0.111	-0.029	0.18	0.165	0.131	0.083	-0.001	0.074	-0.014	0.135	-0.192	-0.037	-0.182	-0.13	-0.062	-0.131	0.02	0.162	-0.15		-0.112		0.011	0.084	0.015	-0.033	0.035	0.003	-0.129	-0.139	-0.156	-0.095	0.056	0.058	0.117	-0.107	0.031	-0.096	-0.004	-0.129	0.106		0.053	-0.021	0.053	0.103	-0.151	-0.063		0.016	-0.155	-0.194	-0.005	-0.205	0.165	0.052	0.104	-0.035	0.138	-0.056	0.078	-0.071	0.004		0.003	0.042		0.166	0.228	0.177	0.122	0.093	-0.135	-0.173	0.055	0.155	-0.019	0.002	0.091	-0.204	0.138	0.102	0.178	0.094	-0.136	0.015		-0.057	0.023	-0.146	-0.175	0.066	-0.141	0.014	-0.004	-0.027	0.037	0.02	-0.052	-0.045	-0.107	-0.108		-0.048	-0.092	0.022	-0.189	-0.103	-0.073		-0.02	0.238	0.182		0.081	0.008		0.263	0.155	-0.014	0.009	0.109	0.019	0.109	0.014	-0.019	-0.089	0.091	-0.094	0.008	0.128	-0.071	-0.171	0.18	0.079	-0.078	0.146	-0.187	-0.003	-0.004	-0.173	-0.022	0.092	0.005	-0.069	0.006	0.111	-0.045	0.006	0	-0.019	-0.103	0.096	0.177	0.025	-0.176	0.097		-0.123			-0.206		-0.074	-0.03	0.117	-0.074	-0.004	0.18	0.188	0.019	0.142	-0.03	0.076			0.152	0.095	0.082	0.019	0.118		0.027	-0.075		0.118	0.139		0.092	0.024	0	0.068	0.035	0.185	0.09	0.212		-0.096	0.04	0.067		0.024	-0.073	0.013	-0.061	0.035	0.024		-0.129	0.041	-0.12	0.008		-0.16	0.164	0.109		0.031	0.244	-0.104	0.01	0.023	0.168	-0.188	-0.093	-0.01	-0.004	0.155	0.044	-0.018	0.066		-0.037		0.031	0.129	0.003		0.064	0.058	0.228	0.07	0.061	0.036	-0.007	0.173	0.062		-0.082	-0.113	0.016	-0.126	-0.028	0.02		0.074	-0.046	-0.134		0.048	0.045	0.073	0.166	0.122	-0.112	-0.225	-0.095	0.019		-0.01	-0.011	-0.05	-0.031	0.137	0.179	-0.031	0.022	0.075	-0.033	0.013	0.136		0.045	0.067		0.114	-0.05	-0.024	0.09		0.044	-0.052	0.091	-0.035	-0.165	0.015	0.158	0.15	0.187	0.141	0.047	0.048	0.087	0.032	0.157	0.111	0.148	0.104	0.1	0.126	0.154	0.106	-0.052	0.1	0.153		0.081	0.044		0.039	0.113	0.001		-0.036	0.095	-0.08	0.08	0.007	0.097		-0.019	0.039	0.061	0.156	0.061		-0.164	0.162	-0.028	0.015	0.031	0.011	-0.07	-0.083	0.087	-0.008	0.003	0.105	0.011		-0.025		0.064	0.017		-0.042	-0.066	-0.005	-0.132	0.023	0.086	0.093	0.072	0.038	-0.08	-0.04	0.015	0.048	0.019	0.069	-0.112	-0.114	0.217	0.165	0.138	-0.021	0.056	-0.1		0.015	0.014		0.028		0.168	0.101	0.015	0.005	0.059		0.058	0.081	0.009		-0.044	-0.049	-0.049	0.02	0.063	0.129		0.022	0.116	-0.007	0.013	-0.011	0.051	0.067	0.005	0.068	0.033		-0.029	0.073	-0.047	-0.094	-0.071	0.021	-0.072	-0.072	0.063	-0.045	0.237	0.017	-0.114		-0.041		-0.089	-0.06	-0.119	0.079	0.003		0.152	-0.061	0.059		0.02	-0.013	-0.053	0.05	-0.101	0.057	-0.007	0.107	0.107	-0.009	0.025	0.013	-0.078	-0.034	-0.01	0.049	-0.065	-0.107	-0.104		0.064	0.001	-0.019	-0.079	0.033	0.166	0.116	0.077	-0.071	-0.031		0.116	0.007	0.1	0.021	0.161	0.165		0.055		0.048	0.054	0.057	0.009	-0.082	-0.001	0.159	-0.075		-0.012	-0.04	0.055	0.011	0.089	0.105	-0.058	-0.001		0.031	-0.062	0.118	0.021	-0.125		-0.016	0.032	0.015	-0.004	0.065	0.044		-0.132		0.048	0.003	-0.076	0.039		0.06	0.182	0.157		0.099	0.087	0.067	0.1	-0.017	0.094	-0.05	0.16	0.048	-0.202	0.001	0.056	-0.019	-0.032	-0.002	-0.052	-0.063	-0.079	0.021		-0.006	0.074	0.022	-0.002	-0.183	0.217	0.266	0.087	-0.055	0.011	0.058	0.137	0.021	-0.03	0.098		-0.128	0.011	0.048	0.036	-0.126	-0.091	0.008	-0.005	0.012	0.04	-0.042	0.164	-0.058	-0.043	0.004	0.025	0.122	0.165	0.072	0.019	0.007	-0.108	0.038	-0.007	-0.081	-0.052	-0.092	-0.03	0.053	0.206		0.12	-0.043	-0.011	0.088	-0.016	-0.068	-0.053	-0.075			-0.004	0.036	0.083		-0.004	0.134	-0.032	-0.002	-0.02	-0.079	-0.023	-0.009	0.128	0.109	0.018	0.011	-0.06	0.018	-0.105	0.102		0.129	0.061	0.014		0.002	0.059	0.04	0.084	-0.054	-0.001	0.029	0.08	0.108	0.104	-0.06	0	-0.128	0.105	0.048	-0.08	-0.107	0.139	-0.044	0.021	0.074	-0.042	0.04	0.062		0.143	0.048	-0.042		-0.121	0.04	0.082	-0.013	0.045	0.003		0.009	-0.031	0.016	0.036	-0.01	-0.062	-0.02	-0.07	-0.074	-0.115		-0.062	0.067	0.082	-0.088	-0.011	0.042	0.16	0.188	0.1	-0.023	-0.082	0.116		0.226	0.114	-0.076	0.053		0.152	0.123		-0.018	-0.012	-0.104	0.176	0.036		0.003	0.128	0.094	0.079	-0.077	-0.094	0.011	0.01		0.019		0.017	0.023	-0.019	-0.07	-0.102	-0.035	0.033	0.126	0.018	0.004	0.009	-0.053	0.11	0.158	0.117	0.072	0.017	0.057	0.03			0.061	0.005	0.039	-0.007		0.092	-0.013	-0.055	-0.043	-0.075	0.057	0.169	0.078	0.019	0.07	-0.072	0.016	0.023	0.098	0.06	0.068		0.145	-0.03	0.034	0.074	-0.121	0.128	-0.003	0.045	0.006	-0.047	-0.114		0.007	0.085		0.052	0.098	-0.048	-0.012	0.055	-0.152	0.012	-0.012	-0.124		-0.018	0.102	0.116	-0.09	0.126	0.071	0.103	0.019	0.087	0.015	0.159	0.037	-0.085	0.133	0.011		0.04	-0.059		0.12	0.02	0.2	0.14		-0.073	-0.069	0.026	-0.039	0.084	-0.033	0.098	0.044	-0.047	-0.013	0.019	-0.064	0.082	0.039	0.055	-0.023	0.086	-0.099	0.128	-0.092	0.003		-0.11	-0.091	0.097		0.006	0.181		0.123	0.009	-0.073	0.112	0.027	0.038	-0.014	0.111	0.032	-0.002	0.085	-0.03		0.159	-0.001	0.035	0.05	0.093	0.092	0.11	0.008	0.04	0.138	0.04	0.057	0.087	0.16	0.121	0.022		0.053	-0.018	0.072	0.021	-0.049	-0.027	0.012	0.02	0.055		-0.007	-0.072	-0.038	-0.042	0.013		-0.059	-0.014		0.004	-0.067	0.028	0.006	0.184			0.078	0.112	0.032	0.095		0.128		0.123	0.062	-0.021	0.11	0.054	-0.004	0.028	0.006	0.022		-0.023	-0.065	0.09	0.056	0.062	0.11	0.018	0.015		0.003	0.099		-0.085		0.076		0.079	0.055	0.022	0.062		0.017	0.112	-0.023		0.06	-0.005	0.005	0.003	-0.07	0.058	-0.005		-0.036	-0.079	0.053		-0.056	0.107	0.054	0.091		-0.05	0.056		0.051		0.025	-0.071	-0.039	0.042	0.121	0.042	0.046	-0.007	0.112	0.103		-0.091		-0.016				-0.046	0.016	0.004		-0.015	0.026	-0.01		0.005		0.118	0.013	-0.012	0.044	0.034	0.07	-0.073	0.068	-0.054	-0.068	0.062		-0.047		0.05	-0.035	0.13	0.069	-0.004	-0.006	-0.075		0.029	0.008		0.103	-0.033	0.119	-0.014	0.093	0.216	-0.032	0.069	0.155	0.115	-0.127	-0.004	-0.018	0.022	0.091	0.077	-0.01	-0.138	-0.081	-0.01	-0.022		-0.007	0.004	-0.146	-0.078	-0.025	-0.042	-0.032	0.068	0.062		0.042	-0.005	-0.105	0.041	-0.034	-0.025	0.03	0.073	0.015	0.141	0.174	0.02	0.077	-0.144	-0.106			-0.036	0.019			-0.04	0.129	0.039		-0.051	0.031	0.012	0.021	0.041	-0.058	0.068			0.047	-0.072	0.024	0.125	0.06	-0.065	-0.03		0.109	0.14	0.065			0.014	-0.037		-0.049	-0.048		-0.119	0.046	0.014	-0.11	-0.15	0.091	0.103	0.046	-0.006	0.035	0.053		-0.003		0.001	0.003		-0.019	0.101	-0.039	0.013	0.09	-0.041	-0.006	-0.01	0.098	0.156	-0.045	-0.111		0.015	0.015		-0.057	0.009	0.112	-0.024	0.067	-0.053	0.031	0.049	0.017	0.06	0.193		0.041	0.092	0.147		0	0.101	0.008	0.148	-0.055	-0.08	0.204	0.102	0.047	-0.062	0.17	0.013	0.071	0.057	-0.018	0.035		-0.034	-0.022	0.159	0.059	0.079	-0.044	0.066	-0.126	-0.018		0.05	0.02	0.049	0.09	0.016		0.112	-0.016	0.042	-0.045	0.107	-0.093	0.287	0.116	0.144	0.086	-0.037	0.032		-0.011	-0.034	0.009	0.106		0.045	-0.145	0.062	-0.069	-0.002	-0.041	0.113	-0.001	-0.013	0.054			0.026	0.2	0.131	-0.079	0.061	-0.077	-0.09	0.105	0.1	-0.01	-0.014		0.045		-0.053	-0.049	0.168	0.047		-0.018	0.089	0.085	0.088	0.079		0.039	-0.012	0.133	0.006			0.03	-0.082	0.004		-0.114	0.053	0.171	0.058	-0.063	0.15	-0.001	-0.179	-0.002	-0.028	-0.053	-0.131	-0.055	-0.059	-0.03	-0.006	0.091	0.088	0.061	0.027	0.111	0.026	-0.113	0.087	0.086	0.093	0.059	0.022	0.002	0.228	-0.035		0.053	0.032	-0.01	0.132
BSU32340_lytH	0.002	0.052	0.071	-0.133	-0.078	0.099	0.061	0.039	0.023	0.006	-0.018	-0.022	0.046	0.059	-0.024	-0.062	-0.054	0.101	-0.045	-0.043	0.037	0.037	-0.004	-0.1	-0.003	0.048	0.059	-0.168	0.013	-0.096	0.016	-0.08	0.033	-0.006	-0.039	-0.192	-0.095	0.062	-0.13		0.056		0.032	0.052	0.007	-0.018	0.001	0.049	0.095	0.012	-0.014	0.108	0.005	0.066	-0.086	0.019	0.001	0.033	-0.048	-0.045	-0.022		-0.029	0.014	-0.123	-0.021	0.072	0.002		0.122	-0.092	0.033	-0.046	-0.037	0.073	-0.073	-0.018	-0.055	-0.015	-0.016	0.07	0.092	0.01	0.003		0.021		-0.064	-0.105	-0.086	0.038	0.025	-0.178	0.03	-0.012	0.008	-0.057	0.007	0.059	0.025	-0.03	-0.08	-0.033	0.042	-0.159	0.012		0.011	-0.069	0.087	0.015	-0.097	0.142	-0.106	-0.117	-0.135	-0.009	0	0.079	-0.015	-0.144	-0.128		-0.09	-0.093	-0.061	-0.096	-0.027	-0.052		-0.086	0.03	-0.047		-0.116	-0.025		0.059	-0.034	0.077	0.109	-0.097	-0.023	-0.057	0.003	0.002	-0.12	-0.054	-0.041	0.034	-0.072	0.064	0.048	-0.112	0.054	-0.052	-0.013	-0.121	0.095	-0.116	0.133	0.057	0.018	-0.011	-0.005	0.135	0.013	0.071	0.011	0.077	0.032	0.057	-0.016	0.005	-0.097	0.066	-0.018		-0.067			0.023		-0.082	-0.051	-0.091	-0.129	-0.033	-0.1	-0.072	-0.133	-0.076	-0.084	-0.038			0.117	0.041	0.067	-0.147	-0.057		-0.025	0.029		-0.042	-0.018		0.06	0.049	-0.037	-0.075	-0.056	-0.011	-0.093	-0.018		-0.03	0.003	-0.06		-0.021	-0.017	0.101	-0.041	0.112	-0.071		-0.187	0.011	0.097	0.008		-0.068	-0.014	-0.084		0.093	-0.045	0.076	0.073	-0.065	0.051	-0.03	-0.024	0.06	0.011	0.076	-0.037	0.109	-0.068		-0.105		-0.077	-0.055	-0.095		-0.041	0.046	0.025	0.108	-0.12	-0.061	-0.069	-0.021	-0.112		-0.036	0.077	0.008	-0.101	-0.087	0.037		0.104	-0.034	-0.026		-0.089	0.129	-0.047	-0.095	-0.082	-0.008	0.028	-0.07	-0.084		0.099	0.083	-0.038	-0.09	-0.001	-0.038	0.001	0.041	-0.143	-0.037	-0.024	0.075		-0.013	-0.145		-0.062	-0.013	0.112	-0.013		-0.2	0.032	0.003	0.006	0.051	0.018	0.03	0.055	0.125	-0.021	0.045	-0.036	0.237	-0.085	-0.036	0.182	0.023	0.082	0.017	0.018	0.081	-0.012	0.041	0.016	0.054		-0.099	-0.01		0.032	0.022	0.144		0.103	-0.046	-0.175	0.103	0.137	-0.001		0.06	-0.022	0.082	0.036	0.095		-0.05	0.072	-0.128	-0.016	0.112	-0.035	0.05	0.065	0.084	-0.001	0.09	0.078	-0.022		-0.047		-0.023	-0.014		-0.012	0.131	0.065	-0.059	0.104	0.109	0.004	0.036	0.089	0.174	-0.066	-0.076	0.163	-0.005	0.065	0.177	-0.011	0.199	0.011	-0.024	0.04	0.108	0.004		-0.087	0.008		0.039		0.14	0.142	-0.029	0.108	-0.007		0.113	0.002	-0.02		0.02	0.108	-0.092	0.038	0.049	-0.045		0.036	0.059	0.089	0.079	0.107	-0.041	-0.05	-0.015	-0.009	-0.027		-0.02	-0.012	0.125	-0.047	-0.083	0.039	-0.125	0.002	0.117	-0.001	-0.043	-0.106	0.025		-0.035		-0.164	-0.016	-0.041	0.008	-0.034		-0.019	0.088	0.166		0.119	-0.128	0.007	0.063	-0.101	0.156	0.083	-0.122	-0.013	0.087	0.094	0.021	0.16	0.011	0.118	0.05	-0.003	-0.048	-0.018		0.026	0.062	0.035	-0.051	0.042	0.058	0.002	-0.01	-0.012	0.007		-0.123	0.052	0.106	0.089	0.049	-0.037		0.068		0.055	-0.068	0.02	-0.072	0.12	-0.075	0.037	0.081		-0.041	-0.128	0.01	0.081	0.132	0.096	-0.009	0.025		0.096	-0.007	0.046	0.011	0.059		0.015	0.112	0.09	0.022	0.051	0.063		0.069		0.122	0.121	0.13	-0.037		-0.079	-0.029	-0.098		0.139	-0.026	0.058	0.008	-0.004	0.012	0.032	0.224	0.016	0.142	0.065	0.026	0.098	0.042	0.061	0.007	-0.045	0.01	-0.014		-0.055	-0.153	0.004	0.058	0.038	0.064	-0.037	-0.049	0.05	0.038	0.015	0.022	-0.039	0.098	0.062		0.108	0.082	0.063	-0.008	0.091	0.051	0.038	0.186	-0.083	0.046	-0.041	0.041	0.137	0.042	0.076	0.097	0.009	0.124	-0.033	-0.099	-0.007	-0.04	-0.016	-0.125	0.033	-0.054	0.105	-0.061	0.085	0.115		0.114	-0.143	0.087	0.076	0.195	0.09	-0.093	-0.187			0.01	-0.04	0.045		0.038	0.065	0.115	0.009	-0.022	0.003	0.021	0.015	0.081	0.114	-0.038	0.134	0.082	0.049	-0.003	0.011		0.012	0.056	0.044		-0.025	0.107	0.155	0.203	0.12	-0.084	-0.073	0.152	0.016	0.215	-0.007	-0.096	0.069	-0.032	0.045	-0.022	0.032	0.011	0.165	0	0.031	-0.008	0.03	-0.013		0.136	0.059	-0.008		0.086	0.023	0.01	-0.013	0.065	-0.008		0.108	0.08	-0.122	-0.021	0.02	0.05	0.047	-0.067	0.068	-0.076		-0.066	0.103	0.043	0.148	0.157	0.076	-0.01	0.054	-0.03	0.019	-0.136	-0.033		0.069	-0.009	0.017	-0.04		0.03	0.125		0.02	0.022	0.081	0	-0.053		0.02	0.21	-0.071	0.125	0.123	0.066	0.129	0.104		0.04		-0.057	-0.035	0.024	0.199	-0.06	-0.017	-0.029	-0.072	-0.118	-0.012	0.058	0.058	-0.084	0.083	0.065	0.043	0.13	0.009	0.063			0.016	0.112	0.038	0.021		0.004	0.111	0.08	-0.041	-0.197	0.081	0.145	-0.001	-0.02	-0.028	0.086	-0.053	0.085	0.026	0.009	-0.052		-0.092	0.017	0.083	0.025	0.046	-0.009	-0.022	-0.056	-0.002	0.102	0.123		0.123	-0.049		-0.007	0.094	0.096	0.111	0.049	0.115	0.013	-0.011	-0.023		0.034	-0.034	0.024	0.026	0.006	0.055	0.123	0.14	0.072	0.01	-0.012	0.063	-0.008	0.077	0.072		-0.033	0.111		-0.087	-0.048	0.05	0.037		0.118	0.001	0.091	0.094	0.184	-0.035	-0.034	0.143	0.105	-0.12	0.034	-0.041	0.136	-0.11	-0.018	0.062	0.124	0.112	0.01	0.056	0.141		-0.136	0.071	0.01		0.141	-0.034		0.023	-0.039	0.074	0.019	0.066	-0.062	-0.034	-0.064	0	0.131	-0.057	0.018		-0.053	-0.118	-0.003	-0.075	-0.006	0.031	0.099	0.079	0.012	0.139	0.017	0.037	-0.007	0.024	0.123	0.004		-0.011	0.08	0.153	0.026	0.132	-0.023	-0.076	0.056	0.168		0.036	-0.046	0.119	0.097	0.051		0.082	0.011		-0.066	-0.033	0.096	-0.062	-0.002			0.018	-0.01	-0.069	-0.116		0.067		-0.052	-0.011	0.104	0.113	0.036	-0.053	0.092	0.091	0.115		-0.129	0.147	-0.051	0.118	0.01	-0.034	0	0.077		-0.084	0.009		0.08		0.036		0.112	0.096	0.207	0.155		0.07	-0.007	0.016		-0.053	0.058	0.109	-0.084	0.08	0.042	-0.067		0.114	-0.014	-0.004		0.092	-0.025	-0.034	-0.046		-0.012	-0.019		0.092		-0.02	0.108	0.06	0.107	0.072	-0.113	-0.061	0.054	-0.017	0.056		0.009		-0.099				-0.032	0.028	0.098		-0.043	0.033	-0.039		0.083		0.148	0.002	0.068	-0.142	0.033	0.162	0.126	-0.038	-0.043	0.13	0.078		-0.089		-0.086	0.058	0.012	-0.112	-0.021	0.064	-0.021		-0.007	-0.026		0.014	0.093	0.015	-0.022	-0.022	0.037	0.087	0.022	0.01	0.031	0.144	0.05	-0.148	0.063	0.106	0.012	-0.034	-0.005	0.033	-0.035	-0.023		-0.02	0.024	0.025	-0.123	0.019	0.023	0.177	0.035	-0.044		-0.061	0.101	0.021	-0.082	-0.089	0.153	-0.014	0.122	0.2	0.097	0.082	-0.028	0.045	0.015	-0.106			-0.051	0.186			0.034	0.134	-0.025		-0.008	0.086	-0.001	-0.113	0.037	0.037	0.068			-0.041	0.047	0.079	-0.133	-0.095	-0.172	0.016		0.049	-0.028	0.032			0.065	0.067		-0.051	-0.079		-0.08	-0.025	-0.009	-0.049	-0.025	0.178	0.044	0.076	0.117	-0.04	0.051		-0.01		0.16	-0.005		-0.061	-0.013	-0.008	-0.001	-0.002	-0.013	-0.054	0.079	0.124	0.106	0.018	-0.02		-0.001	0.094		0.123	-0.168	-0.073	-0.078	-0.169	0.145	-0.014	0.152	0.196	-0.016	-0.007		0.138	0.148	0.027		0.017	0.152	0.115	-0.086	-0.128	0.056	-0.024	-0.089	0.066	0.083	0.068	-0.007	0.11	0.013	0.071	0.067		-0.101	-0.039	-0.031	-0.03	-0.058	0.01	-0.087	-0.219	0.002		-0.111	0.077	-0.004	0.073	-0.086		-0.041	0.055	0.025	-0.028	-0.001	0.022	0.042	0.124	0.061	0.068	-0.082	-0.007		-0.02	0.063	0.015	0.024		-0.033	-0.196	0.119	0.093	-0.005	0.14	0.007	0.043	-0.064	-0.01			-0.07	0.08	0.01	-0.035	-0.044	0.111	0.042	0.04	0.009	-0.104	0.005		-0.021		0.011	-0.047	-0.017	-0.067		0.173	0.015	0.16	0.05	-0.07		0.111	-0.014	0.128	0.015			0.031	0.1	0.016		0.053	0.072	-0.026	-0.135	0.121	0.013	0.029	0.015	-0.027	0.036	0.014	-0.023	-0.019	0.084	0.046	-0.002	-0.061	-0.073	-0.036	-0.08	-0.117	-0.047	0.074	0.083	0.026	0.05	0.006	-0.016	-0.048	0.06	-0.05		0.061	0.035	-0.058	-0.026
BSU33360_yvgJ	-0.058	-0.009	-0.008	-0.079	0.023	0.025	-0.072	0.046	0	0.03	-0.096	0.05	-0.097	-0.126	0.042	0.192	-0.118	0.047	-0.07	-0.043	-0.096	0.001	-0.135	0.009	-0.056	0.022	-0.008	-0.02	0.014	0.004	0.055	-0.016	-0.008	0.076	0.016	0.072	0.04	-0.058	-0.021		0.116		-0.016	0.036	-0.006	-0.129	-0.048	-0.069	0.007	0.216	0.042	-0.086	-0.111	0.058	0.004	-0.062	-0.087	-0.062	-0.087	-0.039	-0.013		-0.047	-0.044	0	-0.088	0.078	-0.059		0.097	0.011	-0.12	0.055	0.029	0.007	-0.022	-0.024	0.005	0.049	0.026	0.042	-0.132	-0.05	0.042	0.021			0.009	-0.101	-0.043	0.004	0.013	0.026	-0.057	-0.03	0.1	-0.006	0.06	-0.041	-0.028	0.003	-0.075	-0.096	-0.077	0.084	-0.127		-0.078	-0.036	0.068	-0.001	0.065	-0.004	0.033	0.022	0.062	-0.03	-0.056	-0.163	-0.131	0.092	0.043		0.002	0.094	-0.022	0.036	0.008	0.074		-0.046	-0.058	-0.086		-0.057	0.003		0.073	0.008	-0.03	-0.028	-0.003	-0.119	-0.018	-0.025	-0.148	0.033	-0.135	0.095	-0.049	0.008	-0.012	0.084	-0.077	-0.058	0.078	-0.016	0.126	0.112	-0.134	-0.022	0.074	0.036	-0.012	0.061	0.024	-0.07	-0.017	-0.023	0.02	-0.024	0.026	-0.103	-0.109	-0.026	0.007	0.082		0.048			-0.017		0.049	-0.106	0.042	-0.034	-0.052	-0.053	-0.057	0.053	0.043	0.018	0.036			-0.031	0.014	-0.045	0.034	-0.008		0.024	0.085		0.084	-0.031		0.014	0.016	0.05	-0.03	-0.012	0.012	0	0.105		-0.109	0.046	0.089		0.025	0.027	-0.056	-0.086	-0.005	0.107		0.009	0.048	0.04	0.03		-0.048	-0.064	-0.102		0.011	0.089	-0.012	-0.056	0.093	0.023	0.049	-0.076	-0.041	-0.138	-0.073	0.038	-0.013	0.04		-0.011		-0.009	0.069	-0.009		0.044	-0.015	-0.09	0.057	-0.051	-0.06	0.046	0.029	0.079		0.103	0.144	0.046	-0.033	-0.077	-0.019		-0.007	-0.031	-0.035		-0.071	0.02	-0.116	-0.015	-0.015	-0.132	0.116	-0.004	0.177		0.024	-0.016	-0.004	0.029	-0.205	0.096	0.083	-0.013	-0.053	-0.056	-0.09	0.025		0.079	-0.06		0.032	-0.163	0.122	-0.161		-0.024	-0.029	0.064	0.056	0.083	-0.096	-0.072	-0.183	-0.03	-0.102	-0.054	-0.21	-0.116	0.071	-0.019	-0.205	-0.069	-0.159	-0.15	-0.178	-0.172	-0.172	-0.03	-0.023	0.033		-0.194	0.021		-0.02	0.076	0.01		0.009	-0.038	0.014	-0.146	0.078	-0.089		0.045	-0.07	-0.039	-0.02	0.042		-0.125	-0.035	-0.015	0.12	0.018	0.009	0.1	0.011	-0.046	-0.066	-0.036	-0.046	0.028		0.156		-0.122	0.051		0.05	0.009	0.114	-0.034	-0.118	-0.109	0.035	0.061	-0.012	-0.025	-0.112	0.041	0.078	-0.039	0.071	-0.1	0.003	-0.012	-0.045	0.002	0.01	0.091	-0.161		0.181	0.146		-0.039		-0.104	-0.021	-0.087	-0.121	-0.041		-0.004	0.016	-0.114		-0.058	0.035	0	0.065	0.131	-0.006		-0.062	-0.001	0.16	-0.062	-0.123	-0.129	0.125	0.033	-0.129	-0.051		0.114	0.025	0.026	0.016	-0.02	-0.05	0.024	0.017	-0.034	-0.033	-0.076	0.119	0.088		0.002		0.005	0.005	-0.064	-0.058	0.099		0.073	0.019	-0.134		-0.007	0.042	0.055	0.159	-0.069	0.021	-0.093	0.171	-0.042	-0.033	-0.162	0.057	-0.057	0.116	0.095	-0.036	0.033	-0.119	0.007		-0.061	-0.084	0.057	0.03	0.176	-0.006	-0.162	-0.036	-0.115	-0.015		-0.04	-0.001	-0.013	-0.001	0.058	0.027		0.066		0.055	-0.034	0.082	-0.014	0.02	-0.069	-0.06	-0.126		0.011	-0.05	0.019	-0.114	0.11	-0.12	-0.018	0.066		-0.163	0.032	0.013	0.058	-0.107		0.006	0.08	0.014	0	-0.016	-0.014		-0.046		0.03	0.081	0.05	0.066		0.025	0.171	0.022		0.162	-0.021	0.022	-0.085	0.039	-0.047	0.013	0.046	0.031	0.002	-0.078	0.095	-0.019	0.054	0.039	-0.067	-0.022	-0.072	-0.08		-0.016	0.045	0.029	-0.019	-0.099	-0.008	-0.055	-0.033	-0.036	-0.064	0.026	0.011	0.094	-0.086	-0.022		-0.041	-0.063	0.003	0.127	-0.12	-0.062	0.035	-0.065	-0.052	-0.033	-0.08	-0.037	-0.01	0.022	0.083	0.021	-0.039	0.016	0.028	0.099	0.05	0.046	0.012	0.023	0.044	-0.065	-0.061	0.025	0.04	-0.036		-0.093	0.126	0.036	0.027	-0.169	-0.038	0.117	-0.011			0.089	-0.011	0.11		0.023	-0.139	-0.05	-0.121	-0.094	-0.018	0.019	0.048	0.063	-0.147	-0.03	0.002	-0.08	-0.013	-0.005	-0.129		0.033	0.2	-0.114		0.038	-0.04	-0.019	-0.003	-0.059	-0.005	-0.093	-0.13	0.114	-0.035	-0.081	-0.008	0.056	-0.026	0.017	0.026	-0.022	-0.037	-0.117	-0.077	0.111	0.053	0.048	0.071		-0.019	-0.104	0.045		-0.043	0.025	0.098	-0.221	0.082	0.026		-0.046	-0.012	-0.05	0.147	0.059	0.061	-0.139	-0.039	0.11	-0.054		-0.142	0.122	0.008	0.024	-0.09	-0.034	-0.01	-0.071	0.028	0.135	0.086	0.055		0.077	-0.074	-0.177	-0.005		0.058	0.029		-0.176	0.131	-0.03	0.14	-0.069		-0.049	-0.002	0.178	-0.149	-0.033	0.044	0.043	-0.03		-0.049		0.119	-0.111	0.028	-0.083	0.049	0.14	0.14	-0.175	0.08	0.011	0.047	-0.088	0.017	0.14	-0.047	-0.002	-0.135	-0.085	-0.05			-0.166	-0.128	-0.055	-0.143		0.035	0.076	-0.046	-0.103	0.123	0.029	-0.083	-0.053	-0.098	0.096	0.099	-0.09	0.025	-0.004	-0.024	-0.037		-0.054	0.089	0.053	-0.023	-0.061	-0.017	0.12	-0.083	0.017	-0.047	-0.008		0.013	-0.157		-0.031	-0.045	-0.076	-0.055	-0.001	-0.268	-0.057	0.066	-0.03		-0.151	0.006	-0.11	-0.023	0.021	-0.062	-0.121	0.063	0.081	0.025	-0.05	-0.129	-0.07	-0.065	-0.05		-0.035	0.099		-0.061	0.059	0.105	0.057		0.028	-0.05	-0.011	0.013	-0.06	-0.01	-0.073	-0.117	0.015	-0.063	-0.059	-0.036	-0.096	-0.006	-0.088	0.032	-0.06	0.169	0.113	-0.074	-0.086		-0.089	-0.078	0.002		-0.116	0.108		-0.192	-0.042	-0.039	-0.043	-0.037	-0.068	0.116	-0.058	-0.053	0.018	0.15	0.011		0.109	-0.08	0.046	-0.096	-0.063	0.02	-0.147	0.039	-0.169	-0.042	0.114	-0.076	0.058	-0.114	0.058	0.125		-0.07	0	-0.009	0.109	-0.096	0.013	-0.107	0.04	-0.033		-0.111	-0.082	-0.026	-0.055	-0.12		0.03	-0.081		-0.13	0.013	-0.004	0.067	0.079			0.038	0.055	-0.033	0.102		0.007		0.11	-0.077	-0.009	0.141	0.029	-0.053	-0.086	0.167	0.091		-0.072	0.002	-0.166	-0.111	-0.032	0.039	-0.083	0.02		0.184	-0.013		-0.086		0.154		-0.165	0.029	-0.012	-0.065		0.13	-0.015	-0.132		-0.126	-0.024	-0.008	0.001	0.01	0.16	-0.065		-0.107	-0.029	0.006		-0.171	0.166	-0.003	0.042		0.096	0.013		0.036		0.056	-0.043	-0.057	0.015	0.072	-0.1	-0.081	-0.032	0.114	-0.039		-0.15		0.158				-0.073	0.062	-0.073		0.093	0.109	0.035		0.101		0.022	-0.023	-0.09	0.067	0.107	-0.034	-0.045	-0.003	0.116	0.021	0.057		0.013		-0.079	0.016	-0.066	-0.032	0.005	-0.138	-0.06		-0.105	-0.182		-0.07	0.052	-0.122	-0.019	-0.061	-0.022	-0.006	0.137	0.064	0.01	0	-0.058	0.023	-0.065	-0.049	-0.026	0.072	0.041	-0.033	-0.052	0.081		0.098	-0.137	-0.139	-0.215	-0.032	0.005	-0.02	-0.001	-0.122		-0.044	-0.051	0.035	0.064	-0.088	-0.151	0.107	-0.112	0.027	0.11	-0.067	-0.014	0.008	0.057	-0.088			-0.049	0.004			0.12	-0.006	0.02		-0.043	0.133	-0.027	0.062	0.031	-0.159	0.088			-0.026	0.122	0.128	-0.117	-0.009	-0.024	-0.128		0.03	0.029	0.074			0.044	0.033		0.052	0.008		-0.127	0.016	0.043	0.012	-0.155	0.044	-0.043	0.048	0.047	0.074	0.004		-0.01		-0.068	-0.143		0.022	0.005	0.018	0.012	-0.079	-0.067	0.14	0.191	0.033	0.083	-0.057	0.081		0.054	0.008		0.024	0.09	0.059	-0.006	0.036	-0.083	-0.069	0.032	0.011	0.056	-0.143		-0.086	0.064	0.012		0.028	-0.046	-0.053	0.029	-0.066	0.004	-0.007	-0.027	-0.054	-0.037	0.07	-0.063	0.116	-0.031	0.039	0.001		0.003	0.047	0.085	-0.018	0.087	-0.077	0.03	-0.064	-0.003		0.075	0.04	0.033	0.025	0.126		0.012	-0.162	-0.087	0.02	-0.055	-0.051	0.06	0.097	-0.069	-0.087	-0.065	0.069		0.012	0.073	-0.043	0.075		-0.047	-0.048	-0.081	-0.06	-0.019	-0.013	-0.003	0.116	0.052	0.075			-0.071	-0.045	-0.008	-0.01	-0.069	-0.112	0.075	-0.068	0.038	0.032	-0.059		-0.006		0.077	-0.035	-0.011	0.061		-0.039	0.102	-0.126	0.031	-0.073		0.08	-0.073	0.014	-0.022			-0.073	-0.077	-0.025		-0.011	0.037	0.019	-0.068	-0.123	-0.007	0.002	-0.004	0.018	0.024	-0.087	-0.084	-0.013	0.061	-0.055	-0.026	0.084	-0.094	0.043	-0.127	-0.047	0.066	-0.111	0.076	-0.07	-0.019	-0.013	-0.031	-0.018	-0.041	0.063		-0.102	0.032	0.069	-0.063
BSU34760_glmR
BSU34800_cwlO	0.035	0.089	-0.096	0.075	0.053	0.023	-0.062	-0.009	-0.156	-0.055	0.055	-0.044	0.024	-0.061	-0.079	-0.002	-0.048	0.069	0.106	-0.106	-0.081	-0.027	0.09	0.089	0.069	0.074	-0.045	-0.003	0.036	0.12	-0.116	-0.094	-0.104	-0.117	0.045	-0.001	0.028	0.189	-0.006		0.048		-0.106	-0.006	-0.07	-0.033	0.109	0.033	-0.072	-0.047	-0.034	-0.024	0.028	-0.054	0.08	-0.086	0.139	-0.225	-0.042	-0.011	0.024		-0.018	0.079	-0.129	-0.029	0.015	-0.053		0.091	0.053	0.013	-0.061	-0.033	-0.012	0.102	0.148	0.064	-0.029	0.015	-0.024	0.007	0.011	0.166	-0.064	0.009			0.086	0.136	0.096	0.114	-0.004	-0.039	0.004	0.012	0.066	0.072	-0.011	-0.012	0.059	-0.017	0.026	0.075	0.047	0.064		-0.03	-0.02	-0.016	-0.061	0.04	-0.099	0.226	0.156	0.068	0.017	-0.078	0.052	-0.046	0.002	0.052		0.044	0.014	-0.002	-0.134	0.214	-0.097		0.043	0.018	0.165		0.09	0.03		0.081	0.067	-0.043	-0.108	0.124	0.102	0.147	0.032	-0.023	-0.121	-0.046	-0.078	-0.039	0.053	-0.064	-0.074	0.048	0.016	-0.182	0.114	-0.142	-0.077	0.004	-0.089	-0.12	0.041	0.03	-0.031	-0.055	0.071	-0.096	-0.044	-0.089	-0.021	-0.071	-0.036	0.138	0.162	-0.116	-0.008		-0.152			-0.034		-0.078	-0.066	0.095	0.04	-0.044	0.114	0.139	0.025	0.069	-0.065	-0.002			-0.047	-0.125	-0.075	-0.002	0		0.099	0.118		0.061	-0.028		0.091	-0.033	0.046	-0.091	0.016	0.027	0.065	0.199		-0.043	-0.034	-0.025		-0.024	0.077	0.044	-0.087	0.019	0.096		0.045	0.033	-0.14	-0.057		-0.062	0.033	0.113		0.093	-0.015	-0.099	-0.118	0.201	0.106	-0.035	0.072	-0.087	-0.09	0.057	-0.129	-0.107	-0.002		0.04		-0.017	0.012	-0.052		-0.054	0.005	-0.005	0.063	0.097	0.015	0.02	0.111	0.192		-0.075	-0.124	-0.009	0.085	0.187	0.026		-0.034	0.06	-0.146		0.103	0.013	0.129	0.893	0.885	-0.048	-0.054	-0.076	-0.013		-0.03	-0.007	-0.019	0.061	0.043	0.079	-0.117	0.018	0.102	-0.078	-0.032	0.105		-0.024	0.097		0.15	-0.095	0.066	0.067		0.095	0.007	0.072	-0.083	-0.027	-0.001	0.024	0.133	0.062	0.011	0.112	0.088	0.031	0.118	0.105	0.11	0.157	0.077	0.066	-0.052	0.027	-0.052	0.011	-0.045	-0.008		-0.063	0.006		-0.03	0.081	0.026		-0.171	-0.03	-0.09	0.027	-0.026	-0.041		-0.012	0.008	0.073	-0.063	0.063		-0.001	0.025	0.039	0.009	0.085	0.099	0.05	0.132	0.067	0.114	-0.032	-0.011	0.017		0.055		-0.016	0.034		0.084	0.035	0.07	-0.068	0.018	-0.036	-0.008	0.132	-0.022	-0.017	0.008	-0.03	0.053	-0.057	0.025	-0.009	-0.016	0.03	0.016	-0.067	-0.115	-0.117	-0.006		-0.002	0.039		-0.001		-0.144	0.071	0.01	-0.044	0.082		-0.009	-0.009	0.043		-0.021	-0.052	0.109	0.093	0.016	0.015		0.034	-0.028	0.036	-0.099	-0.06	0.02	-0.04	-0.016	-0.02	-0.13		-0.014	0.133	-0.038	-0.064	0.041	0.049	0.138	-0.027	0.035	-0.051	0.052	-0.062	-0.013		0.093		0.175	0.016	-0.041	0.101	0.04		0.105	0.025	-0.047		0.057	0.045	0.075	0.098	-0.019	0.011	0.033	-0.066	0.095	0.112	-0.189	-0.083	0.073	0.106	-0.02	0.055	-0.114	-0.023	0.001		-0.015	0.102	0.058	-0.052	0.096	-0.055	0.051	0.068	-0.032	-0.009		0.033	0.039	-0.089	-0.011	-0.024	0.053		-0.002		0.141	0.006	-0.032	-0.101	-0.037	-0.145	-0.028	-0.055		0.021	-0.03	-0.005	0.002	0.144	-0.07	0.061	-0.016		0.077	0.074	0.086	0.013	0.012		-0.108	0.014	-0.195	-0.053	0.032	-0.012		0.007		0.061	0.002	0.087	0.073		0.004	0.032	0.104		0.09	0.032	0.037	0.104	-0.034	0.015	0.004	-0.047	0.096	-0.094	-0.084	-0.096	-0.005	0.014	0.005	0.031	0.031	0.054	0.044		-0.06	0.059	0.054	-0.073	-0.038	-0.047	-0.144	-0.056	-0.025	-0.087	0.067	-0.041	0.011	-0.054	0.006		0.099	0.077	0.072	0.051	0.007	0.074	0.027	-0.039	0.027	0.047	0.043	0.084	0.104	0.112	0.124	-0.059	0.077	0.061	-0.047	0.036	-0.03	-0.015	0.134	-0.014	-0.008	-0.034	-0.002	-0.092	0.047	-0.05		-0.012	0.018	0.005	0.051	-0.023	-0.014	0.054	-0.038			-0.014	0.002	0.048		-0.018	0	0.14	-0.004	-0.024	0.07	-0.004	0.057	0.047	0.053	0.081	0.029	0.028	0.045	0.088	0.007		-0.01	-0.086	0.073		-0.02	0.11	0.058	-0.016	-0.116	-0.023	0.048	-0.005	0.098	-0.045	-0.042	0.018	0.013	-0.047	0.068	0.072	0.026	-0.013	0.019	0.143	0.054	-0.032	0.019	0.032		-0.085	-0.091	-0.035		-0.012	0.038	0.053	-0.016	0.079	0.086		0.009	-0.088	0.023	0.083	0.045	-0.076	-0.022	0.086	-0.06	0.002		0.038	0.066	-0.034	-0.143	-0.015	0.028	0.072	0.093	0.016	0.032	0.002	0.051		0.037	-0.054	0	0.003		0.061	-0.004		-0.028	0.183	-0.098	-0.092	0.145		0.097	-0.165	0.004	0.035	0.007	0.083	-0.052	0.021		-0.05		0.036	0.096	0.043	-0.017	-0.01	0.084	0.034	-0.018	0.013	0.153	0.019	-0.084	-0.027	0.17	0.124	-0.052	0.013	0.121	0.058			0.093	-0.024	0.033	0.001		0.122	-0.036	-0.103	0.033	-0.07	0.055	0.08	0.037	-0.099	0.014	-0.018	-0.037	0.002	0.042	0.052	0.043		-0.047	-0.05	0.066	0.004	-0.137	-0.003	-0.026	0.019	-0.032	-0.036	0.024		-0.018	-0.1		-0.024	-0.018	-0.108	0.063	0.023	0.007	0.015	-0.057	-0.056		-0.034	0.057	0.034	-0.059	-0.005	-0.049	-0.05	0.133	0.016	0.011	0.052	-0.008	-0.093	-0.044	-0.088		0.016	0.079		0.081	0.002	-0.013	-0.01		0.059	-0.045	-0.023	-0.03	-0.047	0.035	-0.048	0.023	0.014	0.028	-0.023	0.009	-0.061	0.037	0.066	-0.055	0.031	0.02	-0.089	-0.004	0.011		-0.088	-0.098	-0.03		0.034	0.054		-0.071	0.022	0.073	-0.047	0.126	-0.127	-0.016	0.006	-0.097	-0.069	0.071	-0.111		-0.068	-0.043	-0.089	0.073	0.096	0.052	-0.033	-0.105	0.099	0.084	-0.029	0.157	-0.072	0.055	-0.02	-0.021		-0.04	0.025	-0.147	-0.024	0.023	-0.161	0.018	-0.042	0.027		0.09	0.101	-0.033	-0.091	-0.025		-0.082	0.021		-0.066	-0.082	0.029	-0.11	0.015			0.076	0.019	-0.075	0.075		0.124		0.051	-0.01	0.03	-0.029	0.133	0.043	-0.024	0.038	-0.023		-0.001	-0.021	-0.096	0.07	0.049	-0.024	0.066	0.008		-0.012	0.069		-0.076		-0.016		0.104	-0.059	0.083	-0.027		-0.064	-0.075	0		0.045	0.053	0.127	0.08	0.003	-0.022	0.02		-0.005	-0.018	0.111		-0.04	-0.06	0.041	0.029		-0.051	-0.014		0.045		-0.041	0.021	0.021	-0.02	0.184	0.013	0.194	0.062	0.082	0.006		0.113		0.12				0	-0.075	-0.018		-0.035	-0.07	0.013		0.025		-0.05	-0.023	0.026	0.004	0.05	0.089	-0.064	0.049	-0.072	-0.068	0.154		-0.037		-0.117	0.042	0.208	0.061	-0.013	-0.229	0.055		-0.059	0.048		-0.004	-0.018	0.122	0.051	-0.015	-0.002	-0.053	0.016	0.034	0.037	-0.027	0.014	-0.099	0.032	0.06	0.014	-0.07	-0.022	-0.039	0.059	0.02		0.009	0.01	0.027	0.024	0.061	0.06	-0.009	-0.055	-0.011		0.023	-0.025	0.065	-0.081	-0.01	-0.001	0.051	0.081	-0.017	0.06	0.067	0.027	-0.047	-0.019	0.008			-0.005	-0.051			-0.016	-0.084	-0.019		0.025	0.056	0.08	0.036	0.073	-0.092	-0.028			-0.074	0.026	0.049	0.227	0.034	0.08	-0.041		0.075	-0.044	0.044			-0.09	-0.162		0.068	0.006		-0.04	-0.15	0.011	0.018	0.161	0.012	0.064	0.006	0.017	0.019	0.029		0.061		-0.023	0.058		0.096	0.006	-0.006	-0.033	0.111	-0.051	-0.089	0.003	0.007	-0.019	-0.014	0.029		-0.029	-0.097		0.012	-0.112	0.119	0.047	-0.026	-0.008	-0.046	0.074	-0.072	0.036	0.118		-0.099	0.015	-0.029		-0.018	-0.015	0.01	0.036	-0.057	0.1	0.202	0.099	0.01	0.013	-0.079	-0.008	0.019	-0.115	-0.054	0.017		0.019	-0.015	0.073	0.109	-0.022	0.002	-0.011	-0.019	0.105		-0.053	-0.094	-0.083	0.035	0.046		0.049	-0.051	-0.187	-0.077	0.02	-0.188	0.095	-0.001	0.038	-0.086	-0.129	-0.093		-0.068	0.054	-0.079	0.067		-0.106	0.018	-0.016	0.05	-0.042	-0.013	0.019	0.061	-0.062	-0.015			0.053	0.107	0.071	0.045	0.092	0.013	-0.09	-0.038	0.054	0.025	-0.078		-0.009		-0.016	-0.057	0.112	0.082		0.06	0.1	-0.036	-0.021	0.001		0.012	-0.012	0.009	0.026			0.029	0.091	0.182		0.037	0.092	0.153	-0.061	-0.106	-0.074	0.05	0.114	-0.047	0.092	-0.062	0.079	-0.069	-0.036	0.094	-0.007	0.078	0.104	0.118	-0.049	-0.005	-0.101	-0.154	-0.066	-0.053	-0.015	0.033	-0.092	0.018	0.081	-0.066		-0.073	0.08	0.125	0.094
BSU35010_nagA	0.049	-0.098	-0.119	-0.072	0.166	-0.086	0.132	-0.104	-0.187	-0.121	0.191	-0.219	0.112	0.027	-0.182	-0.103	-0.186	-0.221	0.182	-0.196	0.127	0.02	0.314	0.153	0.043	0.168	0.232	0.331	-0.081	0.242	-0.284	0.013	-0.069	-0.309	-0.077	-0.256	0.105	0.226	-0.206		-0.023		0.01	0.044	-0.217	-0.133	0.218	-0.059	-0.096	-0.277	-0.2	-0.179	0.32	0.015	0.254	-0.037	0.163	-0.098	-0.229	-0.071	0.174		-0.107	0.026	-0.031	0.126	-0.134	-0.072		-0.023	-0.247	-0.138	-0.173	-0.203	-0.206	0.152	0.188	0.119	-0.11	-0.006	0.001	-0.161	-0.072	0.228	-0.105	-0.101		0.086		0.321	0.078	0.048	0.022	-0.238	0.135	0.013	0.127	0.092	0.129	-0.161	0.174	-0.022	-0.082	0.098	-0.165	-0.051		-0.173	0.041	-0.152	-0.126	-0.125	-0.243	0.054	-0.02	0.075	0.135	-0.067	0.078	-0.187	0.022	0		0.013	0.045	0.012	-0.113	-0.084	-0.021		-0.048	0.056	0.116		0.093	0.151		-0.046	0.122	-0.171	-0.002	0.231	0.194	0.173	0.005	-0.097	-0.103	0.09	0.007	-0.072	0.237	-0.04	-0.21	0.356	-0.129	-0.202	-0.004	-0.241	-0.076	0.035	-0.195	-0.085	0.279	-0.045	-0.164	-0.227	0.189	-0.254	-0.034	-0.109	-0.175	-0.266	-0.031	0.275	-0.031	-0.291	-0.067		-0.244			-0.074		-0.217	0.089	0.343	-0.034	0.052	0.255	0.145	0.177	0.354	0.028	0.013			-0.056	-0.04	-0.043	0.106	0.234		0.039	0.006		0.364	0.084		0.152	0.154	0.027	0.003	0.014	0.042	0.091	0.155		-0.016	0.145	0.152		-0.05	-0.05	0.149	-0.074	0.095	0.221		-0.225	-0.063	-0.218	-0.063		-0.065	0.145	0.258		0.045	0.155	0.039	-0.149	-0.095	0.106	-0.228	-0.184	-0.102	-0.035	0.188	0.072	-0.088	0.001		0.019		0.132	0.264	0.09		0.035	0.215	0.235	-0.08	0.093	-0.053	-0.052	-0.009	0.069		0.066	-0.028	-0.03	-0.117	-0.015	0.095		-0.134	0.179	-0.245		-0.009	-0.122	0.032	0.101	0.129	-0.184	-0.187	-0.132	0.166		0.008	-0.079	-0.018	0.045	0.1	0.225	-0.063	-0.083	0.261	-0.022	-0.004	-0.025		0.003	0.34		0.089	0.042	-0.103	0.224		0.191	-0.237	0.181	-0.11	-0.125	-0.034	0.228	0.182	0.114	0.084	-0.069	0.013	0.077	0.113	0.22	0.245	0.133	0.188	0.052	0.071	-0.032	-0.005	-0.009	0.109	0.056		-0.07	-0.001		-0.066	0.024	-0.071		0.104	0.104	-0.16	0.094	0.006	0.059		0.083	-0.105	0.011	0.092	0.09		0.034	0.274	0.091	-0.025	0.194	0.253	0.03	-0.018	0.177	0.113	-0.003	0.177	0.068		0.107		-0.013	0.065		0.209	-0.049	0.067	0.012	0.069	0.071	-0.073	0.182	0.092	0.082	-0.038	0.007	0.04	0.041	0.03	-0.047	0.045	0.187	0.165	-0.007	0.021	0.222	-0.059		-0.025	0.008		0.025		-0.044	0.053	0.089	0.069	0.08		0.036	0.009	-0.076		0.036	0.001	0.174	0.037	-0.02	0.121		0.174	0.107	-0.127	-0.02	-0.121	0.068	-0.031	-0.124	-0.039	-0.026		0.104	-0.046	-0.087	-0.039	-0.077	-0.027	0.08	-0.008	-0.025	-0.075	0.083	-0.106	0.002		0.128		0.052	-0.016	-0.005	0.083	0.057		0.101	0.146	0.064		0.047	0.201	0.152	-0.053	0.022	-0.072	0.024	-0.078	0.061	0.129	-0.173	0.015	0.079	-0.087	0.061	0.194	-0.014	-0.12	0.029		0.062	0.039	0.036	0.093	-0.023	0.092	-0.079	0.027	0.134	0.025		0.134	-0.039	0.134	0.075	0.29	0.188		0.083		-0.115	-0.056	-0.051	-0.082	-0.062	-0.013	0.147	0.084		-0.079	-0.063	-0.052	0.122	0.064	-0.118	0.012	-0.114		0.06	-0.149	0.094	0.056	0.013		-0.037	-0.07	-0.121	-0.082	0.183	0.028		0.147		0.263	-0.032	0.059	0.028		0.103	0.066	-0.016		0.213	-0.173	0.149	0.193	-0.044	0.171	0.028	0.03	0.166	0.015	-0.113	0.018	-0.022	0.033	-0.048	0.008	-0.032	-0.03	0.187		0.04	0.04	0.016	-0.018	-0.027	-0.033	0.072	-0.197	0.018	0.111	0.086	0.128	0.03	-0.179	0.08		0.185	0.101	0.036	-0.047	0.045	0.009	0.101	-0.05	0.098	0.158	-0.093	-0.053	-0.028	0.003	-0.061	0.101	0.074	0.23	0.075	-0.086	-0.078	-0.083	0.112	0.042	-0.075	-0.036	-0.021	0.07	-0.015	-0.196		0.04	0.01	-0.061	0.085	0.018	-0.059	0.116	-0.051			0.086	-0.021	0.164		0.07	-0.052	0.176	0.111	-0.012	-0.102	0.053	0.046	0.123	-0.066	-0.011	0.154	0.123	0.181	-0.013	0.042		0.016	0.151	-0.097		-0.049	-0.046	0.213	0.072	-0.038	0.159	0.091	-0.102	-0.034	-0.038	-0.066	-0.001	0.036	0.015	0.149	0.078	-0.016	-0.021	0.009	0.062	0.12	-0.059	0.061	0.041		0.207	-0.029	-0.032		-0.1	0.091	0.024	0.106	0.103	0.038		0.073	0.11	-0.012	0.011	-0.03	0.107	0.128	0.055	-0.063	0.044		-0.062	0.113	0.043	-0.205	-0.085	0.008	0.005	-0.078	0.219	0.158	-0.066	0.185		0.11	-0.005	0.023	0.068		0.189	0.018		-0.089	0.136	-0.182	-0.135	0.025		0.052	-0.013	0.018	-0.028	0.016	-0.044	-0.014	-0.148		0.063		0.094	0.017	-0.054	-0.074	0.064	0.099	0.14	0.112	0.049	0.087	-0.104	-0.013	0.033	0.177	0.149	0.072	0.162	0.051	0.073			0.068	0.028	0.057	0.078		-0.024	-0.058	-0.134	0.088	-0.133	0.139	0.213	0.072	0.048	-0.027	0.104	-0.116	0.033	0.017	-0.135	0.022		-0.001	0.068	0.129	0.01	-0.072	0.104	0.121	0.03	0.12	0.013	0.078		0.052	-0.024		-0.093	0.015	-0.15	0.064	0.005	-0.052	-0.035	0.047	-0.067		0.074	0.048	0.251	-0.002	-0.043	0.177	0.072	0.008	0.049	-0.046	0.114	-0.039	0.011	0.067	0.07		0.027	0.02		-0.012	0.003	-0.009	0.13		0.104	-0.13	0.151	0.034	0.085	-0.042	-0.074	0.022	0.093	-0.032	-0.084	0.064	-0.041	-0.025	0.02	-0.007	-0.045	-0.009	0.02	0.053	0.118		-0.021	0.01	0.049		-0.031	0.123		-0.006	-0.012	0.281	0.198	0.072	0.155	0.079	0.135	0.043	-0.042	0.33	-0.033		0.146	-0.023	0.064	0.006	-0.041	0.1	0.18	0.08	0.172	0.025	-0.006	0.113	0.096	-0.051	0.023	0.108		0.002	-0.073	-0.069	-0.019	-0.093	0.012	-0.057	0.053	-0.008		-0.062	0.154	0.018	-0.129	-0.037		-0.06	0.037		-0.031	0.099	-0.031	0.147	0.059			0.062	-0.019	0.038	0.073		0.11		0.013	-0.026	0.106	-0.08	0.103	0.082	0.039	0.107	0.085		0.055	0.06	0.065	0.159	0.251	0.084	0.159	0.057		0.001	0.063		-0.109		0.049		0.043	0.094	0.044	0.034		0.063	-0.049	0.011		0.046	0.037	0.066	0.011	0.009	0.107	0.094		0.076	-0.074	0.059		0.04	0.106	0.11	0.056		0.009	0.114		0.156		0.085	0.164	0.099	0.13	0.178	-0.086	0.061	0.183	0.002	0.024		0.065		0.151				0.1	0.06	0.139		0.02	0.026	0.092		0.12		0.02	-0.069	0.068	0.104	0.052	0.029	0.055	0.1	0.027	0.015	0.104		0.126		-0.039	0.032	0.121	-0.074	0.087	-0.196	0.029		0.174	0.009		-0.084	0.048	0.29	0.141	0.025	0.041	0.101	0.073	0.125	0.188	0.067	-0.111	0.008	-0.057	0.21	-0.133	-0.069	-0.016	-0.036	0.101	-0.054		0.075	0.006	-0.102	-0.007	0.123	0.165	-0.201	0.123	0.157		-0.014	0.058	-0.034	0.055	-0.116	0.018	0.026	-0.053	-0.057	-0.118	0.1	0.091	0.056	-0.044	0.021			0.024	0.132			0.222	0.084	-0.154		0.039	-0.123	0.037	-0.007	0.025	0.093	0.156			-0.026	0.058	0.059	0.116	-0.132	-0.127	0.024		0.017	-0.01	0.063			0.128	-0.023		0.083	-0.006		0.089	0.034	0.139	0.048	0.043	0.155	-0.061	-0.032	0.017	-0.03	-0.044		0		0.007	0.027		-0.141	0.178	0.063	0.02	0.078	0.031	0.086	-0.096	-0.055	0.159	0.008	0.036		0.044	0.01		0.162	-0.022	0.011	0.085	-0.051	-0.045	-0.135	0.144	0.045	-0.049	-0.011		0.038	0.19	-0.02		-0.02	-0.016	0.103	0.085	0.077	-0.015	-0.045	-0.083	0.217	0.041	-0.037	0.145	0.069	-0.034	0.02	-0.124		0.054	0.069	0.162	0.101	-0.012	0.016	0.068	-0.028	0.018		0.014	0.087	-0.061	0.092	0.091		0.078	0.109	-0.017	0.07	-0.067	0.002	0.032	0.02	0.126	0.026	-0.028	-0.048		0.079	0.03	-0.045	-0.04		0.052	-0.01	0.013	-0.041	-0.005	-0.103	0.007	-0.129	0.107	0.058			0.105	0.118	-0.092	-0.011	0.215	-0.013	0.025	0.005	-0.069	0.051	0.001		0.056		0.069	0.001	0.09	0.124		0.135	0.072	-0.094	0.047	-0.081		0.052	0.033	0.035	0.15			0.069	-0.029	0.147		-0.042	0.065	0.083	-0.051	-0.008	0.031	0.11	-0.05	0.037	0.083	0.005	0.015	-0.111	0.097	-0.001	-0.205	0.009	0.132	0.117	0.059	0.103	0.031	-0.025	-0.009	0.003	0.097	0.102	-0.08	0.027	0.034	-0.042		-0.119	0.122	0.146	0.051
BSU35020_nagB	0.074	-0.001	-0.043	-0.027	0.159	0.029	-0.07	-0.151	-0.106	0	0.173	-0.176	0.108	-0.024	-0.095	-0.089	-0.171	-0.125	0.148	-0.074	0.018	-0.009	0.293	0.105	0.185	0.011	0.051	0.109	-0.065	0.153	-0.297	0.01	-0.098	-0.192	-0.176	-0.168	0.152	0.231	-0.07		-0.013		0.05	0.023	-0.118	-0.052	0.211	0.006	-0.126	-0.115	-0.017	-0.127	0.241	-0.026	0.268	-0.136	0.15	-0.124	-0.134	0.007	0.153		0.075	0.151	-0.05	0.109	-0.137	-0.012		0.034	-0.046	-0.228	-0.199	-0.177	-0.027	0.183	0.188	0.138	0.076	-0.064	0.041	0.038	-0.072	0.177	-0.086	-0.043		0.136	0.321		0.123	-0.03	0.008	-0.159	0.087	0.15	0.092	-0.044	0.119	-0.132	0.147	-0.045	0.112	0.223	-0.112	-0.056		-0.119	-0.068	-0.19	-0.049	-0.044	-0.131	0.085	0.062	0.078	0.11	-0.067	0.121	-0.108	0.027	0.057		0.083	0.063	0.048	-0.151	0.06	0.016		0.1	0.15	0.104		-0.003	0.153		0.043	0.127	-0.104	0.033	0.222	0.136	0.268	-0.081	-0.06	-0.188	0.129	-0.128	-0.126	0.248	-0.009	-0.174	0.261	-0.02	-0.164	0.033	-0.28	-0.053	0.033	-0.214	-0.064	0.223	-0.023	-0.184	-0.144	0.163	-0.185	-0.119	-0.191	-0.233	-0.229	-0.045	0.275	0.002	-0.279	0.019		-0.168			-0.064		-0.218	0.086	0.294	-0.018	0.084	0.219	0.148	0.201	0.228	0.014	0.132			0.079	-0.054	0.005	0.075	0.171		0.045	-0.024		0.164	0.024		0.137	0.167	0.096	0.024	0.09	0.086	0.099	0.128		0.004	0.214	0.112		0.1	-0.081	0.08	0.017	0.075	0.178		-0.118	0.047	-0.214	0.058		0.013	0.202	0.274		0.142	0.089	-0.026	-0.154	0.014	0.126	-0.334	-0.115	-0.1	-0.142	0.19	0.092	-0.166	-0.034		0.042		0.108	0.174	0.072		0.015	0.226	0.204	-0.107	0.08	-0.057	-0.066	0.048	0.168		-0.057	-0.154	-0.116	0.117	0.116	0.095		0.028	-0.021	-0.204		0.127	-0.067	0.096	0.169	0.172	-0.102	-0.182	-0.174	0.121		-0.043	-0.123	0.058	0.147	0.154	0.246	-0.077	-0.081	0.194	-0.183	-0.03	-0.055		0.027	0.315		0.169	-0.031	-0.085	0.222		0.118	-0.087	0.093	-0.234	-0.077	-0.123	0.212	0.16	0.047	0.132	0.04	0.117	0.162	0.181	0.141	0.19	0.123	0.145	0.065	0.133	0.051	-0.079	0.056	0.164	0.051		-0.059	0.052		-0.06	0.008	-0.114		0.024	0.107	-0.022	0.042	-0.034	-0.073		-0.041	-0.142	-0.089	0.04	0.083		-0.11	0.054	0.012	0.075	0.034	0.104	0.055	0.03	-0.104	0.008	-0.076	0.033	0.018		0.08		-0.116	0.023		0.153	-0.071	-0.04	-0.15	0.043	0.041	-0.022	0.159	0.08	-0.035	-0.042	-0.048	-0.038	0.055	0.063	0.031	-0.128	0.074	-0.017	-0.037	-0.05	-0.015	0.017		0.042	-0.1		0.046		-0.092	0.014	0.034	0.093	0.081		0.054	-0.078	0.079		-0.042	0.042	0.112	0.035	-0.03	0.006		0.129	0.037	-0.092	-0.037	-0.135	-0.086	-0.183	0.037	-0.161	0.017		-0.048	0.012	-0.247	0.008	-0.041	0.008	0.071	-0.077	-0.001	-0.068	0.007	-0.058	0.043		0.027		0.104	0.024	0.092	0.026	0.041		-0.037	0.038	-0.051		0.154	0.004	0.153	0.019	-0.068	-0.035	0.033	-0.043	0.132	0.057	0.103	0.072	0	0.06	-0.009	0.031	-0.025	0.013	0.055		-0.03	-0.012	0.154	-0.063	0.067	0.02	0.015	-0.04	-0.059	0.116		-0.082	-0.043	0.127	0.055	0.171	0.149		0.103		-0.036	-0.066	-0.093	-0.025	-0.084	-0.056	-0.022	-0.107		-0.014	-0.041	-0.095	-0.019	0.093	-0.065	0.024	0.007		0.075	-0.119	0.029	0.033	-0.082		-0.037	-0.077	-0.128	-0.044	0.195	0.044		0.089		0.111	-0.045	-0.116	0.014		0.033	0.111	0.039		0.187	0.034	-0.033	0.102	-0.117	0.153	0.049	0.135	0.076	-0.028	-0.143	-0.037	0.004	0.043	-0.033	0.045	0.069	-0.005	0.134		0.084	0.039	-0.088	-0.112	0.033	0.025	-0.005	-0.065	-0.03	0.041	0.036	-0.016	0.031	-0.063	0.05		0.035	0.055	0.064	-0.03	-0.054	0.034	0.08	0.053	-0.114	0.195	-0.077	0.094	0.096	-0.076	0.071	0.051	0.134	0.032	0.139	-0.069	-0.012	-0.053	0.094	0.026	-0.04	-0.034	-0.139	0.018	-0.079	0.01		0.092	0.027	-0.067	0.131	-0.088	-0.026	0.149	-0.004			-0.063	-0.015	-0.019		0.006	-0.067	0.04	-0.092	-0.069	-0.04	0.052	0.181	0.023	-0.08	-0.193	0.282	-0.048	0.053	-0.039	0.011		0.062	0.038	-0.158		-0.105	0.03	0.057	0.03	-0.047	0.064	0.098	0.108	0.056	0.046	-0.085	-0.062	0.094	-0.009	0.185	0.014	0.07	0.006	0.082	0.079	0.051	-0.019	-0.131	-0.04		0.027	-0.012	-0.076		-0.047	0.032	-0.018	0.031	-0.021	0.026		0.058	0.082	-0.044	-0.124	0.137	0.005	0.042	0.099	0.078	-0.103		0.03	0.118	0.075	0.031	-0.079	0.136	0.006	0.099	0.105	0.074	-0.01	0.046		0.141	-0.072	-0.003	0.085		0.078	0.05		-0.01	0.071	0.03	-0.084	-0.018		0.068	-0.036	0.126	-0.007	0.027	0.035	0.008	-0.035		-0.108		0.007	-0.018	-0.063	-0.095	-0.017	-0.017	0.031	-0.001	0.039	0.043	-0.072	0.029	0.037	0.147	0.128	0.098	0.007	0.149	0.223			0.092	0.043	0.16	0.103		-0.047	0.046	-0.063	0.023	-0.087	0.035	0.114	-0.09	0.005	-0.046	-0.049	0.032	-0.051	0.086	-0.093	0.015		0.037	0.064	0.002	0.098	-0.081	0.079	0.085	-0.035	0.058	0.056	0.006		0.043	0.065		-0.047	0.06	-0.036	-0.003	-0.029	0.085	-0.09	-0.132	-0.046		-0.03	-0.078	0.051	-0.064	0.043	0.039	0.018	0.151	0.012	-0.031	0.095	-0.059	0.071	-0.039	0.03		-0.065	0.048		-0.058	-0.056	-0.079	0.202		0.012	0.054	0.137	-0.021	0.073	-0.027	-0.124	0.147	0.039	-0.037	-0.045	0.025	-0.045	-0.122	0.129	-0.042	0.023	0.123	-0.004	-0.035	0.152		-0.068	-0.08	0.06		0.144	-0.015		0.005	0.071	0.125	-0.038	0.02	0.1	-0.014	-0.034	-0.047	0.057	0.189	-0.02		0.044	0.014	0.052	0.022	0.011	-0.044	0.053	-0.048	0.069	-0.05	-0.016	0.163	-0.064	-0.069	0.136	0.073		-0.005	0.087	-0.059	-0.068	0.036	-0.061	-0.174	0.024	-0.093		-0.132	0.061	-0.035	-0.052	-0.134		-0.093	0.017		-0.076	-0.078	0.081	0.082	0.15			0.004	-0.034	-0.121	0.069		0.185		0.06	-0.056	0.051	-0.134	0.124	0.016	0.081	-0.077	0.101		0.083	0.072	-0.031	-0.054	0.193	0.002	0.036	0.004		0.04	0.095		-0.002		-0.009		0.033	-0.049	0.037	0.022		-0.056	-0.05	-0.051		0.044	0.055	0.111	-0.047	0.02	0.02	0.073		0.092	-0.147	0.148		0.061	-0.002	-0.013	-0.067		-0.051	0.116		0.016		0.032	0.085	-0.01	0.049	0.188	0.012	0.076	0.012	0	-0.119		0.112		-0.011				-0.014	0.045	0.045		0.049	-0.009	0.025		0.003		0.025	-0.046	0.065	0.026	0.036	0.049	-0.005	0.053	0.006	-0.068	0.147		-0.062		0.064	0.035	0.2	-0.064	0.039	-0.197	0.017		0.153	0.065		-0.176	0.116	0.169	0.087	0.014	0.204	0.024	0.033	0.081	-0.068	0.038	-0.079	0.087	0.012	0.181	-0.01	-0.021	-0.031	-0.065	0.095	0.055		0.028	0.01	0.005	0.093	0.101	0.131	-0.108	0.061	-0.067		-0.073	-0.051	-0.108	0.046	0.065	-0.009	0.008	0.1	-0.034	-0.026	0.048	0.062	0.095	-0.009	-0.075			-0.042	0.026			0.049	0.045	-0.101		-0.05	0.013	-0.048	0	-0.05	-0.047	-0.005			-0.067	0.007	0.083	0.046	-0.069	-0.055	-0.091		0.047	-0.051	-0.005			0.069	-0.128		-0.042	-0.083		0.028	-0.057	-0.052	0.058	0.091	0.169	0.037	0.062	-0.047	-0.001	-0.019		0		0.032	-0.055		0.154	0.161	0.073	-0.109	-0.008	-0.02	0.055	-0.064	0.014	0.136	-0.024	-0.003		0.002	0.043		0.096	-0.096	-0.176	0.099	-0.071	0.039	0.014	0.175	-0.06	-0.043	-0.053		0.071	0.071	0.01		-0.021	-0.016	0.148	-0.027	-0.065	0.012	0.066	-0.055	0.086	-0.069	0.105	0.059	0.145	0.107	0.018	0.039		0.019	-0.091	0.032	0.038	-0.051	0.025	0.08	0.029	0.014		0.077	0.046	-0.086	0.132	-0.002		0.041	0.102	-0.089	-0.081	-0.127	-0.12	-0.012	0.084	0.143	-0.077	0.004	-0.095		-0.001	0.024	-0.086	0.126		-0.168	-0.09	-0.017	-0.154	-0.013	-0.104	0.033	-0.087	-0.066	-0.018			-0.059	0.098	-0.061	0.037	0.102	-0.007	0.037	0.01	0.084	0.046	0.02		0.005		0.118	-0.043	0.149	0.171		0.115	0.025	-0.052	0.016	-0.01		-0.081	0.031	0.125	0.041			0.004	-0.046	0.096		0.063	-0.051	0.031	-0.006	-0.21	-0.031	-0.011	0.002	0.01	0.095	0.043	-0.079	-0.041	0.065	0.121	-0.007	0.078	-0.013	0.003	0.009	-0.026	-0.168	-0.017	0.006	-0.08	0.068	0.099	-0.09	-0.035	0.045	-0.106		-0.064	0.168	0.08	-0.069
BSU35220_minJ	-0.056	0.006	-0.2	-0.149	0.202	0.069	0.119	-0.127	-0.259	-0.086	0.213	-0.07	0.171	0.122	-0.186	-0.075	-0.051	-0.007	0.143	-0.114	0.026	0.054	0.16	0.198	0.216	0.01	0.006	0.092	-0.053	0.142	-0.233	-0.14	0.048	-0.073	-0.181	-0.225	0.316	0.56	-0.18		0.043		0.031	-0.012	-0.116	-0.166	0.233	0.063	-0.143	0.091	-0.08	-0.123	0.18	-0.175	0.244	-0.083	0.121	-0.114	-0.111	0.14	0.087		0.04	0.077	-0.035	-0.024	-0.014	0.017		0.371	-0.156	-0.018	-0.038	-0.138	-0.208	0.112	0.179	0.073	0.045	0.029	0.087	-0.21	0.032	0.122	0.038	0.004		0.096	0.078	0.123		0.086	-0.085	-0.062	0.101	0.111	0.005	0.037	0.045	-0.192	0.138	-0.1	0.038	0.253	-0.196	0.007		-0.374	-0.036	-0.104	0.02	-0.152	-0.098	-0.041	-0.058	0.086	0.108	-0.099	0.056	-0.233	-0.167	-0.217		-0.134	-0.089	-0.006	-0.128	-0.228	-0.04		0.022	0.046	-0.02		-0.008	0.048		0.129	0.042	-0.142	-0.013	0.244	0.13	0.177	0.032	-0.02	-0.076	0.21	-0.078	0.015	0.089	-0.002	-0.03	0.229	-0.033	-0.252	0.17	-0.207	0.083	-0.131	-0.2	-0.137	0.166	0.192	-0.061	-0.105	0.192	-0.277	-0.105	-0.208	-0.175	-0.081	-0.038	0.351	-0.064	-0.199	-0.101		-0.125			-0.16		-0.285	-0.024	0.074	-0.073	0.076	0.32	0.265	0.325	0.262	0.243	0.296			0.228	0.222	0.228	0.28	0.063		0.244	0.202		0.135	0.012		0.163	0.074	-0.05	-0.03	-0.006	0.083	0.14	0.065		-0.087	0.068	0.044		0.122	-0.055	0.059	0.106	0.026	0.235		-0.252	0.038	-0.159	0.11		0.033	0.176	0.228		0.157	0.261	-0.042	-0.261	0.047	0.048	-0.377	-0.041	-0.081	-0.077	0.056	-0.067	-0.176	-0.067		-0.057		0.361	0.377	0.356		0.097	0.206	0.141	0.015	-0.129	-0.193	-0.281	0.174	0.159		0.038	-0.047	0.111	-0.189	-0.263	0.169		0.246	-0.063	-0.205		-0.114	0.061	0.012	0.146	0.169	-0.15	-0.161	-0.187	0.091		0.01	0.075	0.131	0.063	0.149	0.098	-0.031	-0.048	0.236	-0.196	-0.149	-0.078		0.067	0.201		0.176	0.029	-0.033	0.06		0.003	-0.012	0.264	-0.256	-0.049	-0.105	0.059	0.157	0.014	0.211	0.148	0.049	0.165	0.164	0.065	0.132	0.232	0.158	0.194	0.083	0.145	-0.206	0.021	0.106	0.011		-0.299	-0.157		-0.072	-0.119	-0.049		-0.074	-0.021	-0.213	0.022	0.049	0.051		-0.043	-0.039	-0.007	0.138	0.036		-0.063	-0.01	0.052	0.017	-0.071	0.446	0.366	0.372	0.154	-0.055	-0.017	0.001	-0.014		0.082		-0.035	0.057		0.259	0.002	0.074	-0.095	0.063	0.036	0.071	0.081	0.151	0.076	0.046	-0.064	0.1	0.126	0.075	-0.014	-0.002	0.073	-0.126	-0.194	-0.044	0.029	0.007		0.154	0.074		-0.134		0.002	-0.019	0.034	-0.073	-0.017		-0.096	-0.315	0.083		0.026	0.121	0.171	0.044	0.16	-0.067		0.099	-0.089	-0.107	-0.135	-0.186	-0.044	-0.069	-0.068	-0.085	0.015		-0.05	0.071	-0.012	-0.051	0.226	0.18	0.022	-0.122	-0.085	-0.012	0.094	-0.088	0.122		0.145		0.096	0.129	0.167	0.123	0.044		-0.023	0.171	-0.018		0.101	-0.149	0.162	0.124	-0.043	-0.023	0.019	-0.09	-0.029	0.201	-0.124	0.033	0.081	0.296	0.095	0.001	0.056	-0.039	-0.031		-0.052	-0.016	0.128	-0.002	-0.081	0.084	-0.283	-0.149	-0.006	-0.007		0.042	-0.083	0.083	0.12	0.123	0.051		0.235		0.128	0.101	-0.049	-0.083	0.056	-0.375	0.137	-0.12		-0.009	-0.023	0.005	0.119	0.107	-0.199	-0.025	0.101		0.149	-0.072	0.164	0.043	-0.017		-0.072	0.01	-0.021	-0.139	0.2	-0.044		0.133		0.291	0.037	0.004	0.036		0.015	0.022	0.145		0.112	0.01	-0.071	0.05	-0.122	0.075	0.052	0.038	0.135	0.074	-0.056	0.052	0.031	0.073	0.066	-0.064	-0.036	0.005	0.166		0.11	0.056	-0.142	-0.059	0.068	-0.169	-0.06	0.006	0.037	0.115	-0.054	0	-0.074	-0.07	-0.014		0.274	0.147	0.063	0.025	0.042	0.042	0.001	0.098	0.1	-0.011	-0.024	0.102	0.151	0.171	0.09	0.069	0.111	0.066	-0.125	0.031	0.041	0.029	0.114	0.14	0.031	0.074	-0.011	-0.069	0.034	-0.035		0.226	0.011	0.101	0.25	0.102	0.021	0.11	-0.337			0.097	0.016	0.223		0.086	-0.041	0.027	0.063	-0.073	-0.087	0.089	0.174	0.163	0.049	0.081	0.151	0.022	0.042	0.091	0.102		0.036	0.074	0.03		-0.101	0.149	-0.009	-0.028	0.018	0.016	-0.152	0.159	0.093	0.056	-0.083	0.171	0.102	-0.069	0.129	0.018	0.117	0.142	0.013	0.048	0.024	0.005	0.009	-0.086		0.048	0.095	-0.069		-0.064	-0.112	-0.034	-0.031	0.106	-0.047		0.015	0.167	-0.023	-0.023	0.079	-0.009	0.006	0.079	0.009	0.109		-0.087	0.233	0.078	0.077	0.164	0.178	-0.035	-0.059	0.15	0.212	-0.054	-0.001		0.168	-0.339	0.052	-0.048		0.057	-0.116		0.01	0.079	-0.07	0.026	-0.081		0.223	-0.131	-0.042	0.105	0.118	0.103	0.225	0.093		-0.005		0.072	-0.023	0.313	0.081	-0.005	0.205	0.471	-0.081	0.341	-0.017	-0.055	0.147	0.085	0.236	0.392	0.379	0.122	0.303	0.368			0.174	0.329	0.262	0.151		-0.044	-0.024	-0.031	-0.024	-0.025	0.137	0.037	-0.013	-0.042	-0.136	0.026	-0.224	0.051	0.092	-0.165	-0.082		-0.144	0.025	0.18	-0.038	-0.105	-0.001	0.143	-0.092	0.019	0.092	0.035		0.207	-0.189		-0.003	0.203	-0.086	-0.031	-0.052	0.061	0.028	-0.097	0.094		0.06	0.071	0.192	0.093	0.07	0.262	0.078	0.132	0.1	0.236	-0.028	0.079	-0.07	0.052	0.099		-0.078	0.257		-0.025	-0.04	-0.099	0.028		0.232	0.148	0.236	0.097	0.069	-0.256	-0.103	0.152	0.021	-0.038	0.087	-0.213	-0.121	-0.036	0.03	-0.053	-0.006	0.118	-0.036	0.074	0.159		-0.177	-0.206	-0.126		0.14	0.021		-0.288	-0.008	0.016	-0.003	0.189	-0.099	0.027	-0.121	0.018	0.159	-0.012	-0.007		0.238	-0.307	-0.311	-0.192	-0.225	-0.053	0.036	-0.02	0.175	0.05	0.193	0.19	-0.092	-0.027	0.062	0.062		-0.024	0.092	-0.15	0.06	0.062	-0.055	-0.005	0.125	-0.083		0.12	-0.002	0.087	0.033	-0.148		0.072	0.021		-0.049	0.011	-0.166	-0.057	0.152			0.068	0.01	-0.012	0.051		0.116		0.116	-0.081	0.108	0.073	0.111	-0.112	-0.064	0.077	0.119		-0.22	0.163	-0.026	0.062	0.125	-0.026	0.172	0.163		0.075	-0.052		0.023		-0.07		0.056	0.03	0.016	-0.039		-0.091	-0.033	0.018		0.033	-0.107	0.048	0.039	-0.006	-0.078	-0.03		0.059	-0.136	0.059		0.179	0.074	-0.068	-0.061		0.14	0.237		-0.037		0.032	0.091	-0.014	0.061	0.095	-0.005	0.06	0.189	0.106	-0.077		0.09		0.056				-0.2	-0.052	0.029		0.147	-0.083	0.162		0.012		-0.003	0.013	0.003	0.191	-0.1	0.069	0.018	0.024	-0.079	0.113	0.09		-0.151		-0.118	0.042	0.162	0.031	-0.044	-0.093	-0.031		-0.012	0.072		-0.028	0.036	0.062	0.153	-0.037	-0.004	0.016	0.017	0.068	0.068	0.173	0.042	-0.083	-0.045	0.088	0.226	-0.019	0.063	-0.026	0.078	-0.09		0.056	0.228	0.078	0.123	0.335	0.336	-0.025	0.025	0.004		-0.044	-0.046	-0.003	-0.016	0.033	0.061	-0.045	0.132	0.001	0.076	-0.154	0.038	0.099	0.071	-0.012			0.028	0.086			0.186	0.091	-0.086		-0.077	-0.028	0.025	-0.039	0.085	0.044	-0.029			-0.008	-0.029	0.139	-0.057	-0.358	-0.421	-0.056		-0.018	0.153	-0.048			0.084	-0.126		-0.095	-0.102		0.066	-0.02	0.009	0.012	-0.094	0.135	-0.02	0.149	0.143	-0.061	0.232		0.019		-0.045	0.171		0.11	-0.212	-0.099	-0.168	0.018	0.037	0.041	0.002	-0.038	0.078	0.08	0.06		-0.033	0.12		0.03	0.046	-0.091	0.064	-0.013	0.164	0.113	0.182	-0.063	-0.076	0.021		-0.023	0.182	-0.017		-0.017	0.042	0.032	0.244	0.083	0.059	0.038	0.136	0.048	0.141	0.168	0.1	0.149	-0.034	0.084	0.179		-0.111	0.049	0.078	-0.084	-0.04	-0.106	0.054	-0.112	-0.09		0.096	0.005	0.008	0.183	0.066		-0.15	0.058	-0.021	-0.052	0.013	0.005	0.008	0.028	0.043	0.044	-0.016	-0.099		-0.036	0.086	0.168	0.014		0.001	-0.012	-0.074	0.149	-0.003	-0.069	-0.013	-0.091	-0.131	-0.014			-0.056	-0.049	-0.045	0.187	-0.183	0.112	0.066	-0.399	0.103	0.029	-0.041		0.118		0.027	-0.164	0.018	0.121		0.09	0.106	-0.019	-0.047	-0.008		0.148	0.126	0.107	0.241			0.14	-0.047	0.184		0.028	0.046	0.018	-0.253	0.099	-0.024	-0.018	0.007	-0.038	0.102	-0.032	-0.121	-0.109	0.039	0.088	0.025	-0.018	-0.003	0.02	-0.037	-0.016	-0.1	0.005	0.039	-0.047	-0.022	0.135	-0.059	-0.017	-0.002	-0.101		-0.048	0.187	-0.038	0.01
BSU35520_tagV	-0.059	0.108	0.155	-0.144	0.075	0.067	-0.034	-0.016	-0.013	-0.017	-0.033	-0.063	0.016	-0.055	-0.031	0.022	-0.011	0.019	0.159	0.061	-0.09	-0.007	0.105	-0.03	-0.098	0.09	-0.018	-0.016	0.035	0.053	-0.027	-0.11	0.051	-0.013	-0.012	0.061	0.099	0.199	0.001		0.127		-0.076	0.01	-0.07	-0.021	0.157	0.151	-0.01	0.018	0.122	-0.077	-0.091	0.067	0.075	-0.072	0.013	-0.037	0.053	-0.006	0.125		0.067	0.034	0.075	-0.043	0	-0.08		0.078	-0.031	0.022	0.088	-0.027	0.225	0.019	0.058	-0.108	0.099	0.099	0.02	-0.075	-0.077	0.093	0.025	0.013		0.114	0.048	-0.03	0.086		0.041	-0.058	-0.053	0.014	0.071	0.082	-0.066	-0.131	0.001	0.092	0.07	-0.06	0.017	-0.03		0.118	-0.045	-0.002	-0.064	-0.053	-0.014	0.017	0.279	0.066	0.03	-0.059	-0.053	0.19	-0.1	-0.096		-0.086	-0.148	0.097	-0.019	0.137	0.086		0.172	0.087	0.024		-0.019	0.064		0.151	0.022	0.038	0.039	-0.073	-0.016	-0.026	0.075	-0.035	0.073	-0.108	-0.114	-0.038	0.078	0.069	-0.086	0.007	0.004	-0.105	-0.049	-0.02	-0.045	-0.013	-0.066	-0.004	0.093	0.054	-0.011	-0.069	-0.006	-0.07	0.03	0.041	-0.16	0.053	-0.044	-0.045	0.05	-0.123	-0.052		0.038			-0.119		-0.006	-0.076	0.169	0.097	-0.004	0.013	0.008	0.078	-0.044	0.071	0.072			0.128	0.117	0.125	0.074	-0.002		-0.033	-0.052		0.048	0.021		0.068	0.014	0.032	0.005	0.168	0.144	0.387	0.099		-0.164	0.045	0.1		0.119	-0.05	-0.031	-0.048	0.053	0.01		-0.009	0	0.062	0.113		-0.096	-0.024	0.056		-0.081	0.106	-0.074	-0.047	0.065	0.106	-0.006	-0.079	-0.053	0.015	0.041	-0.056	-0.017	-0.04		0.031		0.034	-0.072	0.082		0.077	-0.067	-0.072	0.05	0.246	0.176	0.007	0.219	-0.045		0.009	-0.022	-0.05	-0.062	0.013	0.118		0.13	0.047	-0.002		0.011	-0.011	-0.04	0.13	0.102	-0.013	0.017	-0.075	0.092		0.007	-0.039	-0.002	-0.007	-0.027	0.093	-0.063	-0.058	0.039	0.042	0.017	-0.01		0.056	0.134		0.02	-0.064	0.068	-0.072		0.035	-0.07	0.018	0.068	0.055	0.04	-0.034	0.064	0.016	-0.024	0.17	-0.005	0.026	0.085	-0.023	0	0.009	-0.073	-0.008	-0.004	-0.038	0.26	0.024	0.016	-0.001		0.044	0.022		0.12	0.028	0.032		0.012	0.012	0.003	-0.048	-0.018	-0.032		0.039	-0.008	0.067	0.089	0.011		0.013	-0.035	-0.074	0.093	0.009	-0.031	0.088	0	-0.008	-0.028	0.024	-0.034	0.054		-0.018		-0.031	0.073		-0.053	-0.114	-0.059	-0.006	-0.072	0.097	-0.113	-0.037	-0.006	-0.041	0.051	0.059	0.15	-0.091	0.086	-0.101	-0.073	0.07	0.018	-0.006	-0.068	0.014	-0.061		-0.036	0.073		-0.072		-0.017	-0.032	-0.073	-0.045	0.108		0.051	0.028	-0.129		-0.064	0.04	-0.015	0.098	-0.05	0.038		-0.162	-0.097	0.048	-0.063	-0.04	-0.028	0.09	0.082	-0.011	0.001		0.055	0.012	0.012	-0.121	0.04	0.012	0.025	0.032	0.028	-0.152	-0.113	0.049	0.04		-0.094		-0.124	-0.191	-0.087	0.031	-0.003		-0.011	-0.05	0.051		-0.073	-0.03	0.004	0.089	-0.059	0.02	0.1	0.059	0.094	-0.061	-0.004	-0.001	0.076	0.012	0.016	-0.024	-0.013	0.016	-0.055		0.02	-0.023	0.121	0.019	0.034	-0.057	0.089	0.223	-0.067	-0.139		0.03	0.043	-0.002	-0.039	-0.068	-0.101		-0.122		-0.049	0.031	0.114	0.024	-0.03	0.238	-0.012	0.141		-0.166	-0.14	-0.122	0.056	0.129	0.064	0.103	0.055		-0.059	-0.018	-0.086	-0.015	-0.017		-0.047	0.033	0.036	0.131	-0.052	-0.043		0.059		-0.039	-0.018	0.033	0.055		0.016	-0.039	0.034		0.084	0.039	0.021	-0.031	0.118	-0.028	0.007	-0.047	-0.11	-0.001	-0.101	0.012	0.098	-0.032	0.01	-0.028	0.025	-0.006	-0.021		0.013	0.042	0.058	0.005	-0.136	-0.048	0.047	0.044	-0.049	-0.041	0.137	0.067	0.112	-0.082	-0.035		-0.12	-0.091	-0.047	0.134	0.049	-0.07	0.04	-0.042	-0.071	0.047	0.012	-0.058	-0.124	-0.037	0.022	0.002	-0.021	0.024	0.033	0.049	-0.047	-0.033	0.121	0.02	0.176	0.059	0.037	-0.033	0.037	-0.005		-0.049	0.03	-0.083	-0.125	-0.023	0.046	0.141	0.019			-0.045	-0.013	-0.105		0.045	0.027	-0.003	-0.056	-0.101	0.007	-0.128	-0.07	0.065	0.026	-0.018	-0.071	-0.116	0.044	0.014	-0.027		0.011	0.005	0.08		0.164	0.079	0.011	0.019	0.111	-0.163	-0.016	-0.057	0.039	-0.165	-0.014	0.064	0.069	-0.122	-0.078	-0.028	-0.046	-0.028	0.007	0.068	-0.028	-0.083	-0.097	0.065		0.047	0.059	0.04		0.056	0.032	-0.068	-0.073	0.052	-0.019		-0.089	0.043	-0.011	-0.055	-0.082	0.037	-0.042	-0.094	-0.041	0.024		-0.063	0.053	0.015	-0.114	0.005	0.062	0.063	-0.026	-0.074	-0.092	0.03	0.022		-0.103	0.08	-0.083	0.032		0.048	0.075		0.058	0.075	-0.064	-0.007	0.052		-0.113	-0.079	-0.062	-0.015	-0.041	0.072	-0.022	-0.064		0.02		-0.058	-0.01	-0.091	-0.115	-0.002	-0.085	0.071	0.033	0.086	0.021	0.079	-0.063	-0.1	-0.044	-0.063	0.014	-0.042	-0.019	-0.095			-0.063	-0.228	-0.148	-0.131		-0.031	-0.013	0.064	0.073	0.029	0.059	0.013	0.068	-0.006	-0.08	-0.099	-0.058	0.033	-0.111	0.048	-0.085		-0.064	0.05	0.152	-0.129	-0.055	0.027	0.064	0.037	0.004	-0.135	0.005		-0.025	0.103		-0.006	0.024	0.048	0.085	0.052	0.059	0.003	0.038	0.02		-0.106	0.014	-0.033	0.02	0.031	0.009	0.051	0.093	0.047	0.009	0.027	0.017	-0.028	-0.114	0.008		0.065	-0.067		-0.109	0.179	-0.029	-0.057		0.098	-0.05	-0.081	0.088	0.074	0.014	0.03	0.002	-0.039	0.077	-0.028	-0.113	-0.002	0.068	-0.046	0.085	0.01	-0.004	-0.029	-0.133	-0.13		0.128	0.178	-0.03		0.119	0.068		0.2	0.049	0.106	-0.035	-0.124	-0.124	-0.032	0.045	-0.054	-0.016	0.12	0.091		-0.029	0.045	0.071	0.07	-0.014	0.077	-0.085	-0.016	-0.002	-0.036	0.079	0.026	-0.097	0.072	-0.06	-0.019		-0.03	0.031	0.015	-0.018	0.04	0.093	0.12	-0.24	0.017		-0.052	0.016	0.049	-0.005	0.083		-0.027	0.009		-0.107	0.044	-0.055	-0.089	-0.01			-0.015	-0.011	-0.086	-0.018		0.034		0.003	-0.105	0.009	0.02	-0.053	0.074	-0.074	0.1	0.022		0.022	0.004	-0.044	0.04	0.007	0.019	0.042	-0.173		-0.014	-0.055		-0.039		-0.006		0.058	0.035	-0.035	-0.072		-0.055	0.028	0.042		-0.079	-0.044	-0.087	0.1	-0.023	-0.074	-0.011		0.035	-0.056	-0.06		-0.052	0.057	-0.025	0.059		0.061	0.018		-0.137		-0.04	-0.026	0.052	-0.047	-0.024	-0.048	-0.009	-0.068	-0.097	0.143		-0.021		0.005				-0.044	-0.056	0.072		-0.057	-0.003	-0.018		-0.008		-0.011	0.026	-0.078	0.112	-0.052	-0.063	0.141	-0.018	0.016	0.07	0.026		0.022		0.073	-0.072	0.207	0.09	0.066	0.08	-0.062		0.062	0.126		0.063	0.035	0.091	-0.074	-0.152	0.083	0.06	0.031	-0.042	0.058	-0.064	-0.056	0.034	0.017	-0.025	0.001	-0.088	0.018	-0.087	0.043	-0.086		-0.015	-0.077	0.008	-0.123	0.488	0.48	0.039	0.026	-0.079		-0.07	0.05	0.049	-0.016	-0.111	-0.066	0.019	0.045	0.014	0.067	0.027	-0.049	-0.009	-0.12	0.036			0.014	0.078			-0.025	0.049	0.111		-0.103	-0.011	-0.114	-0.017	-0.003	-0.021	-0.021			-0.112	0.049	0.03	-0.066	0.142	0.083	0.003		0.058	-0.016	-0.057			0.04	0.034		-0.034	0.105		-0.002	-0.052	0.055	-0.028	-0.101	-0.198	-0.052	-0.022	0.046	0.024	-0.217		-0.023		-0.033	-0.015		0.078	0.001	0.028	0.089	0.02	-0.035	0.076	0.004	-0.075	0.001	-0.009	0.074		0.064	-0.001		0.019	0.082	0.073	-0.022	0.086	0.019	-0.021	-0.018	0.027	-0.035	0.066		-0.031	-0.062	0.01		0.05	0.03	0.057	-0.102	-0.132	0.121	-0.017	-0.07	-0.114	-0.017	-0.039	-0.006	-0.025	-0.122	0.015	-0.121		0.03	0.045	-0.005	0.075	-0.017	0.144	0.047	-0.012	-0.018		0.02	0.003	-0.062	0.024	0.039		0.038	-0.039	-0.073	0.11	0.092	-0.107	-0.136	-0.059	0.036	0.118	-0.1	-0.028		0.008	0.057	-0.083	-0.054		0.088	0.053	0.071	-0.064	0.043	-0.101	0.013	0.011	-0.003	0.068			-0.03	-0.009	-0.036	0.108	-0.036	-0.108	0.034	0.102	0.07	-0.082	-0.057		0.023		0.064	0.008	0.044	0.078		-0.156	-0.001	-0.062	0.058	-0.035		0.033	0.084	0.002	-0.14			-0.004	0.121	0.079		0.146	-0.044	0.172	0.178	0.051	0.021	-0.017	-0.031	0.125	-0.015	0.01	-0.033	-0.037	-0.042	-0.05	-0.135	0.115	-0.019	0.02	-0.075	0.099	-0.048	-0.081	0.003	0.018	0.03	-0.036	0.068	0.002	-0.117	0.102		0.05	0.033	0.069	0.06
BSU35540_tuaH	-0.12	0.049	0.009	-0.081	-0.116	0.015	0.002	0.052	0.066	0.033	-0.107	0.057	-0.026	0.045	0.151	0.005	0.042	-0.142	0.07	0.06	-0.119	-0.025	-0.02	0.002	0.021	-0.04	0.001	0.047	-0.102	-0.004	0.031	-0.044	0.163	0.062	0.005	-0.089	-0.047	-0.141	-0.119		-0.01		0.022	0.042	0.056	-0.009	0.021	-0.07	0.031	0.027	0.042	0.099	0.044	-0.003	-0.106	-0.023	-0.148	0.002	0.073	-0.034	0.141		0.035	-0.024	-0.098	0.01	0.086	-0.04		0.012	-0.08	0.041	-0.096	-0.066	-0.079	-0.095	-0.078	-0.025	0.044	0.087	-0.062	-0.015	-0.039	-0.135	-0.178	0.026		-0.004	0.022	0.008	-0.085	0.041		0.099	0.047	-0.145	0.171	0.012	-0.124	-0.053	0.007	0.011	-0.095	0.094	-0.076	-0.093		-0.016	0.053	0.09	0.03	-0.03	0.057	-0.108	-0.02	-0.005	0.131	0	-0.092	-0.024	-0.03	-0.038		-0.024	-0.083	-0.029	-0.029	0.023	-0.007		-0.082	-0.073	-0.032		0.114	-0.073		-0.042	-0.097	-0.073	0.06	0.017	-0.013	0.004	-0.006	-0.035	0.033	-0.042	0.055	0.087	0.069	0.002	-0.025	-0.035	0.025	-0.05	0.045	0.104	0.057	0.067	0.031	0.043	0.039	0.005	0.117	-0.029	-0.04	0.012	0.02	-0.042	0.022	0.107	0.015	-0.061	-0.078	0.005	-0.068		0.059			0.008		0.052	0.095	-0.076	0.023	-0.009	-0.136	-0.116	-0.005	0.036	-0.01	-0.033			-0.054	0.025	-0.023	0.119	-0.14		-0.116	-0.002		0.014	0.047		-0.048	-0.082	-0.076	0.037	-0.081	-0.177	-0.096	-0.077		-0.031	-0.063	-0.003		-0.09	-0.012	-0.045	-0.062	0.02	-0.116		-0.04	0.082	-0.065	-0.094		0.032	0.061	0.019		0.058	-0.05	-0.097	0.065	0.092	-0.07	0.062	0.206	-0.044	0.066	-0.123	-0.065	-0.05	-0.122		-0.01		-0.111	-0.045	0.022		-0.069	-0.031	-0.041	0.077	-0.178	-0.126	-0.048	-0.033	-0.056		0.09	0.123	-0.043	0.021	-0.006	-0.02		0.055	0.197	0.092		-0.077	0.087	-0.028	0.014	-0.021	-0.034	0.043	-0.009	-0.051		-0.003	0.031	-0.064	-0.089	-0.049	-0.029	0.117	0.074	-0.078	0.036	-0.091	0.03		-0.032	0.035		0.086	0.04	-0.026	-0.076		0.042	0.001	-0.173	0.133	0.064	0.076	0.001	0.046	0.089	-0.089	-0.012	0.179	0.058	-0.053	0.075	-0.064	0.175	0.016	0.075	-0.006	0.021	-0.029	-0.052	-0.017	0.19		0.058	-0.068		0.14	-0.055	-0.04		0.065	-0.009	-0.127	0.115	0.013	0.034		0.021	0.061	0.102	0.033	0.141		0.009	0.026	0.049	0.002	0.062	0.028	0.021	-0.031	0.011	0.187	-0.064	0.1	0.045		-0.044		0.108	0.023		-0.057	0.041	0.015	0.139	0.073	0.093	-0.045	-0.102	0.031	-0.033	0.099	0.108	0.113	-0.114	0.045	-0.03	0.107	-0.045	0.002	0.116	0.076	-0.051	-0.047		-0.003	-0.2		0.061		-0.036	-0.071	0.009	-0.064	0.092		0.058	-0.103	-0.042		0.102	0.017	0.103	-0.014	-0.04	0.081		0.047	-0.125	0.064	-0.073	0.108	0.001	-0.028	-0.064	-0.028	0.028		0.079	-0.002	0	0.012	-0.018	-0.055	-0.058	0.059	-0.026	0.053	0.006	0.067	0.137		0.116		-0.018	0.038	-0.02	0.068	-0.068		-0.021	0.064	0.058		-0.006	0.182	0.017	0.048	-0.01	-0.115	0.05	0.107	0.075	0.023	-0.071	0.093	0.024	0.024	-0.02	-0.016	0.057	-0.023	0.001		0.039	-0.103	-0.094	-0.005	-0.034	-0.063	-0.021	-0.12	0.107	-0.042		0.135	0.016	-0.002	0.147	0.001	-0.089		0.043		0.112	-0.052	-0.113	0.083	-0.014	0.014	0.046	-0.016		0.075	0.107	0.074	0.032	-0.018	0.004	0.05	0.043		0.014	-0.047	0.084	0.007	-0.005		0.027	0.057	-0.089	-0.053	0.017	0.021		0.009		0.115	-0.013	0	-0.047		0.167	0.078	0.142		0.01	-0.014	-0.01	0.06	0.014	0.031	0.09	-0.22	0.09	0.181	0.017	-0.005	0.003	0.169	0.028	-0.035	0.03	0.085	0.125		0.046	0.081	0.111	-0.084	0.015	0.1	0.085	-0.124	0.084	0.063	0.092	0.205	0.132	0.028	-0.008		0.01	-0.009	0.021	0.096	-0.063	0.002	-0.021	0.103	0.071	-0.159	0.063	0.146	0.075	0.031	-0.066	0.132	-0.175	-0.017	0.147	-0.03	0.078	-0.155	0.132	0.039	-0.008	-0.098	-0.032	-0.049	-0.027	-0.044		-0.047	0.141	0.086	-0.085	0.078	0.076	0.167	0.059			0.038	0.127	-0.056		0.107	-0.016	-0.051	0.029	-0.023	-0.032	0.088	0.065	0.037	0.012	-0.047	0.021	-0.015	-0.024	0.095	-0.042		0.012	0.072	0.063		0.002	0.004	0.078	0.053	-0.103	0.072	0.036	-0.19	0.097	-0.096	0.014	0.016	0.114	0.017	0.055	0.115	0.079	0.057	0.011	0.06	0.094	-0.032	-0.04	0.079		-0.121	-0.034	0.072		0.018	0.054	0.191	0.06	0.019	-0.027		0.09	0.088	0.115	-0.05	0.076	0.085	-0.018	-0.026	0.054	0.03		-0.03	0.034	-0.001	-0.077	-0.015	0.039	0.127	-0.02	0.054	0.146	0.056	0.143		-0.098	0.096	-0.018	0.171		0.095	-0.024		0.061	0.155	-0.002	-0.067	-0.006		0.077	-0.092	0.044	-0.039	-0.01	0.02	0.086	0.026		0.134		0.077	0.058	-0.026	-0.056	0.124	0.008	-0.034	0.035	-0.042	-0.132	-0.076	0.001	0.004	0.006	-0.066	0.019	0.017	-0.101	-0.025			0.059	-0.185	-0.001	0.004		0.058	0.004	0.017	0.067	0.124	0.027	0.043	0.05	0.067	0.098	0.115	-0.093	0.057	-0.147	-0.02	0.059		0.06	0.099	0.07	-0.09	-0.126	0.03	0.095	0.025	0.028	0.029	0.136		0.07	-0.027		-0.015	-0.013	0.057	0.014	0.053	0.01	0.078	0.063	-0.007		0.023	0.042	0.015	0.103	-0.091	-0.053	-0.138	0.025	-0.013	-0.015	0.108	0.001	0.062	0.019	0.09		-0.064	-0.01		-0.004	0.044	-0.062	0.071		0.004	-0.098	-0.013	0.061	-0.025	0.045	0.015	0.058	0.105	0.126	-0.015	0.025	0.03	0.016	0.157	-0.064	0.125	-0.037	-0.044	0.036	0.033		0.207	-0.075	0.043		-0.037	0.014		-0.029	0.162	0.104	0.043	-0.021	0.118	0.075	0.066	0.03	0.028	0.145	0.049		-0.15	0.028	0.113	0.015	-0.098	0.173	0.049	0.034	0.071	-0.114	-0.015	-0.045	0.113	-0.115	-0.027	0.1		0.004	0.039	-0.002	0.004	0	0	0.04	-0.006	-0.033		0.064	-0.096	0.061	0.045	0.035		0.001	0.04		0.02	0	-0.056	0.154	-0.021			-0.011	0.061	-0.013	0.085		0.131		-0.003	-0.121	0.116	0.049	-0.046	0.08	-0.028	0.036	-0.027		-0.061	0.034	0.161	0.149	0.086	0.081	0.127	-0.005		-0.047	-0.044		-0.059		0.121		0.019	0.045	-0.066	-0.002		0.033	-0.103	-0.089		-0.047	0.17	0.031	0.091	0.057	0.116	-0.007		-0.006	0.021	0.059		0.192	0.094	0.072	-0.044		0.002	0.016		-0.032		-0.041	0.075	0.069	-0.011	0.018	0.012	-0.105	-0.046	0.124	0.011		-0.004		0.185				0.042	-0.011	0.02		0.073	-0.005	0.008		-0.033		-0.143	-0.17	0.103	0.085	-0.015	0.005	0.034	0.049	0.047	0.041	-0.068		0.1		-0.022	-0.026	-0.172	0.025	0.091	0.104	0.212		0.047	0.158		-0.031	0.059	-0.052	-0.003	0.096	-0.046	-0.112	0.02	-0.033	0.138	-0.069	-0.043	0.048	-0.113	0.115	-0.039	0.065	0.001	-0.051	0.065	-0.044		0.17	0.081	0.059	0.068	0.012	-0.006	-0.088	0.019	-0.001		-0.003	0.053	0.051	0.062	-0.027	0.049	-0.103	-0.048	-0.077	-0.068	-0.024	0.058	0.041	0.01	-0.016			0.079	0.07			0.02	0.069	0.012		0.037	0.023	0.048	0.101	-0.048	0.048	-0.074			-0.04	-0.016	-0.062	0.025	-0.072	0.055	0.007		-0.057	0.031	-0.022			0.001	0.031		0.062	0.031		0.156	0.052	0.01	0.028	0.045	-0.048	0.036	0.066	-0.051	0.106	-0.113		0.083		-0.084	0.069		0.044	0.04	0.038	0.015	0.226	-0.026	0.167	-0.08	0.014	-0.029	0.067	0.078		0.06	0.024		-0.002	0.084	0.069	0.034	0.097	-0.006	0.039	-0.107	-0.097	-0.101	-0.008		-0.042	-0.089	0.079		-0.095	-0.082	0.011	0.125	0.087	0.163	-0.06	0.063	-0.042	0.021	-0.178	0.1	-0.073	-0.027	0.039	0.001		0.086	0.117	0.089	0.003	0.04	0.084	-0.03	0.052	0.092		0.046	-0.103	0.107	0.094	0.045		0.151	0.05	0.111	0.164	0.03	-0.022	0.017	0.109	-0.03	-0.243	-0.015	-0.027		-0.043	0.015	0.025	0.135		-0.035	0.172	0.034	0.005	0.091	-0.129	0.005	0.056	0.007	0.038			0.017	0.147	-0.116	0.076	0.018	0.041	0.089	0.026	-0.042	0.044	0.129		0.014		0.069	0.069	-0.009	0.033		-0.056	0.033	-0.043	0.118	0.056		0.036	0.055	-0.017	0.09			0.199	0.077	0.055		-0.03	0.11	-0.059	-0.049	-0.009	-0.023	0.075	-0.083	-0.059	-0.007	0.03	0.128	0.166	0.039	0.039	-0.047	-0.013	-0.059	0.136	0.058	0.124	0.173	0.068	-0.032	-0.058	0.092	0.155	0.072	0.052	0.028	-0.031		0.014	0.094	0.029	0.085
BSU35550_tuaG	-0.008	0.122	-0.029	0.038	-0.159	-0.002	-0.028	0.195	0.202	0.03	0	0.064	-0.054	0.004	0.091	0.012	0.085	0.005	-0.099	0.114	-0.059	0.065	-0.101	-0.108	-0.062	-0.049	-0.002	-0.135	0.063	-0.223	0.23	-0.013	0.084	0.128	0.077	0.034	-0.078	-0.145	0.074		-0.079		0.023	-0.166	0.113	0.079	-0.112	0.1	0.09	0.117	0.097	0.207	-0.087	0.004	-0.096	0.007	-0.105	0.038	0.082	0.051	-0.072		-0.026	-0.11	0.03	0.002	-0.024	0.05		-0.034	0.07	0.111	0.098	0.105	-0.019	-0.115	-0.015	-0.091	0.031	0.056	0.107	0.121	-0.027	-0.173	0.03	-0.057		-0.039	-0.238	-0.159	-0.062	-0.058	0.099		-0.002	-0.128	0.018	0.005	-0.023	0.04	-0.186	-0.048	0.044	-0.031	0.034	-0.008		0.2	0.082	0.151	0.102	0.019	0.145	0.04	-0.083	-0.189	-0.008	-0.039	-0.017	0.085	-0.03	-0.042		-0.054	-0.084	0.004	0.171	0.023	0.057		0.004	-0.002	-0.064		-0.029	0.012		-0.097	-0.107	0.133	0.047	-0.113	-0.071	-0.057	0.038	0.003	0.081	-0.087	0.064	0.05	-0.104	-0.092	0.212	-0.109	0.03	0.085	-0.093	0.141	0.006	0.001	0.137	0.123	-0.194	-0.021	0.166	0.142	-0.187	0.226	0.049	0.062	0.04	0.072	0.016	-0.118	0.016	0.249	0.008		0.12			0.013		0.106	0.025	-0.15	0.019	0.009	-0.095	-0.04	-0.036	-0.144	0.051	-0.018			-0.027	0.048	0.047	-0.025	-0.117		-0.147	0.019		-0.058	-0.108		-0.095	-0.14	0.028	-0.073	-0.052	-0.013	-0.05	-0.173		0.132	-0.067	-0.099		-0.053	0.121	-0.182	-0.022	-0.111	-0.148		0.068	-0.123	0.135	-0.005		0.053	-0.175	-0.105		-0.004	-0.062	0.026	0.039	-0.032	-0.057	0.145	0.02	0.164	0.111	-0.11	0.071	0.028	-0.011		0.039		-0.018	-0.035	0.022		0.028	-0.04	0.004	0.064	-0.142	-0.077	0.072	-0.003	-0.043		-0.053	0.05	-0.026	0.092	0.038	-0.03		0.025	0.007	0.059		0.023	0.016	0.049	-0.015	-0.037	0.155	0.076	0.156	-0.149		-0.06	0.116	-0.033	-0.139	-0.114	-0.138	0.079	-0.001	-0.187	0.045	-0.002	-0.012		0.053	-0.136		-0.032	-0.036	0.039	-0.107		-0.097	0.039	-0.115	-0.019	0.012	0.025	-0.008	0.025	0.043	0.033	0.086	0.093	0.079	-0.083	0.021	-0.083	0.008	0.071	0.099	0.056	0.092	0.011	-0.027	-0.052	0.112		0.063	-0.012		-0.071	0.015	-0.003		-0.103	-0.127	0.067	0.028	0.005	-0.023		-0.07	0.054	0.017	-0.096	-0.056		-0.093	-0.106	-0.184	-0.001	-0.146	-0.042	-0.1	-0.099	-0.018	0.111	0.012	0.043	0.001		-0.097		-0.005	-0.027		-0.044	-0.076	-0.051	0.014	0.087	-0.002	0.071	-0.075	-0.052	-0.114	0.087	0.246	-0.055	-0.026	0.021	0.069	0.128	-0.08	-0.045	-0.102	-0.029	0.011	0.138		-0.104	-0.117		-0.027		0.039	0.071	-0.072	-0.128	-0.053		-0.028	-0.025	0.03		0.118	-0.081	-0.106	-0.13	-0.083	0.027		0.053	0.004	0.032	-0.022	0.259	-0.191	0.027	0.008	-0.057	0.107		-0.029	-0.004	0.046	0.015	0.083	0.062	-0.043	-0.062	0.073	0.003	-0.008	0.072	-0.059		-0.087		-0.005	0.083	-0.002	-0.062	-0.126		0.018	-0.132	-0.058		-0.042	-0.054	-0.127	-0.063	0.064	-0.063	-0.041	-0.06	-0.122	-0.072	0.076	-0.115	0.059	0.015	-0.051	-0.023	0.074	0.064	-0.021		0.017	-0.011	-0.025	0.029	-0.057	0.068	0.076	-0.004	0.073	-0.015		0.119	0.09	0.041	0.014	-0.043	-0.053		-0.132		0.043	-0.098	-0.027	-0.114	0.026	0.019	-0.028	-0.049		-0.001	0.074	0.068	0.026	-0.068	-0.015	0.139	0.04		-0.021	-0.022	0.026	0.061	0.018		0.177	0.005	-0.006	0.028	0.001	0.036		-0.036		-0.14	-0.034	0.061	-0.076		-0.011	-0.041	0.052		-0.019	0.132	-0.042	0.046	0.039	-0.161	-0.009	0.132	-0.001	0.149	0.088	0.032	0.068	0.032	-0.018	-0.038	0.054	0.095	-0.167		-0.004	0.039	0.063	-0.089	0.06	0.115	0.019	-0.009	-0.01	-0.09	-0.172	-0.18	-0.085	0.066	-0.035		0.036	0.031	-0.046	-0.004	0.045	0.103	-0.105	0.075	0.024	0.017	0.071	0.043	-0.032	0.028	-0.005	-0.01	-0.086	-0.075	0.039	-0.023	-0.021	-0.013	-0.079	0.055	-0.016	-0.048	-0.042	0.003	0.004	0.039		0.093	0.032	0.067	-0.143	0.11	-0.014	-0.211	0.073			0.05	0.109	-0.081		-0.049	0.006	0.054	-0.02	0.029	0.13	-0.067	-0.014	-0.26	0.073	0.087	-0.055	-0.09	0.045	0.021	-0.061		-0.045	-0.027	0.049		-0.043	0.045	-0.034	0.085	-0.001	-0.187	0.04	-0.036	0.006	-0.04	0.11	-0.03	-0.059	0.003	-0.109	-0.029	0.033	-0.046	0.084	-0.099	-0.022	0.029	0.024	0.016		-0.059	0.038	0.077		-0.008	-0.044	-0.042	0.094	-0.01	0.065		-0.071	0.013	0.093	-0.07	0.082	-0.068	0.064	-0.059	-0.068	0.023		-0.03	-0.095	-0.081	0.231	0.022	0.026	0.003	0.153	-0.065	0.023	-0.02	-0.103		-0.082	0.031	0.181	-0.018		-0.101	-0.072		-0.023	-0.088	0.068	0.035	0.034		0.097	0.122	0.046	0.044	-0.124	0.079	0.061	0.155		-0.024		-0.087	-0.022	-0.136	0.042	-0.028	-0.086	-0.096	0.025	-0.038	-0.068	-0.087	0.022	-0.032	-0.044	0.059	0.044	-0.012	-0.024	0.023			0.065	0.009	0.063	0.064		0.001	-0.026	0.045	0.028	0.017	-0.074	-0.09	0.047	-0.072	0.045	-0.089	-0.018	0.033	-0.008	0.028	0.014		0.069	-0.067	-0.084	-0.013	-0.055	-0.01	0.031	-0.026	-0.015	-0.094	0.069		-0.043	-0.049		-0.004	-0.011	0.013	-0.012	0.093	0.123	0.107	0.025	0.04		-0.105	0.083	-0.06	0.005	-0.014	-0.1	-0.01	-0.069	-0.015	-0.045	-0.079	0.085	0.04	-0.05	-0.131		-0.087	0.018		-0.118	-0.006	-0.047	0.025		-0.108	0.008	-0.092	0.02	-0.076	0.083	0.04	0.005	-0.111	0.032	-0.088	-0.004	-0.041	0.052	0.004	-0.14	0.021	-0.021	-0.015	0.015	-0.012		0.062	0.015	-0.025		0.054	-0.127		-0.015	0.052	0.003	0.01	-0.047	0.084	-0.04	-0.055	0.032	0.022	-0.211	0.11		-0.182	0.076	0.017	0.006	0.067	-0.088	-0.057	-0.146	-0.038	-0.112	0.014	-0.099	-0.082	0.064	0.019	-0.136		-0.034	0.023	0.093	-0.015	0.066	-0.044	0.07	-0.03	-0.128		0.18	-0.074	-0.082	0.114	0.139		0.051	0.081		-0.039	-0.043	-0.086	-0.049	-0.079			0.015	0.05	0.005	-0.061		-0.055		0.016	-0.072	0.021	0.035	-0.033	-0.146	-0.032	-0.117	0.012		-0.031	-0.078	0.018	0.062	-0.066	-0.006	-0.004	-0.121		-0.119	0.003		-0.139		-0.095		0.018	-0.138	0.104	0.038		0.009	-0.104	0.107		0.023	-0.105	-0.014	-0.036	-0.091	0.026	0.014		-0.128	0.093	-0.043		0.052	-0.166	-0.113	-0.017		-0.065	-0.007		-0.05		0.033	-0.095	0.01	-0.124	0.041	0.028	-0.177	-0.008	0.05	0.012		-0.029		-0.076				-0.068	-0.108	0.022		0.051	0.017	0		0.13		-0.02	0.087	0.013	0.052	-0.028	0.109	-0.109	-0.043	-0.105	0.048	-0.135		0.102		0.112	0.134	-0.105	0.114	-0.009	0.014	0.028		-0.061	-0.028		0.027	0.01	-0.178	-0.059	0.046	-0.085	-0.001	-0.052	-0.176	-0.034	-0.117	0.036	-0.06	-0.029	-0.039	0.009	0.024	0.061	0.017	0.064	-0.133		-0.082	0.084	0.035	0.075	-0.069	-0.068	0.076	-0.081	-0.05		0.144	0.036	-0.034	-0.009	0.066	0.024	-0.014	0.036	-0.063	0.101	0.029	-0.044	-0.119	0.007	0.102			0.074	-0.084			-0.143	-0.024	0.027		-0.012	0.03	0.01	-0.026	-0.038	0.03	0.106			-0.002	-0.023	-0.008	0.062	0.039	0.034	-0.012		-0.086	-0.028	-0.114			-0.164	0.033		0.139	-0.02		-0.033	0.057	-0.077	-0.103	0.095	-0.003	0.018	0.11	0.075	0.163	-0.001		0.121		-0.044	-0.002		0.017	0.003	-0.018	-0.063	0.034	0.02	-0.061	-0.015	-0.012	-0.049	0.066	0.059		-0.015	-0.021		0.02	0.038	-0.004	-0.06	-0.004	0.044	-0.029	-0.066	0.043	-0.043	0.048		0.003	-0.115	0.089		0.082	0.006	0.007	-0.028	-0.03	-0.12	0.075	-0.049	-0.076	0.042	-0.006	-0.048	-0.137	0.007	-0.113	0.018		0.009	0.032	-0.042	0.013	-0.024	0.107	0.012	-0.062	-0.031		-0.104	-0.065	0.04	-0.038	0.091		0.027	-0.021	-0.006	-0.021	-0.006	-0.009	0.024	0.035	-0.023	0.057	0.142	0.157		-0.085	-0.001	0.037	-0.032		-0.002	0.098	0.033	-0.037	-0.003	0.139	-0.03	0.053	-0.067	-0.052			0.017	0.048	0.029	0.026	-0.104	0.23	-0.038	0.052	-0.027	-0.045	-0.043		-0.022		-0.073	0.076	-0.069	0.047		0	0.047	0.112	0.021	0.127		0.023	-0.161	0.033	-0.152			-0.02	0.032	-0.123		-0.015	-0.063	0.005	-0.018	0.032	-0.01	-0.005	-0.012	-0.18	0.057	-0.012	-0.005	0.024	0.004	0.051	0.084	-0.042	-0.066	-0.005	0.065	0.051	0.01	0.11	0.04	-0.068	0.076	0.036	-0.063	-0.034	0.072	0.007		0.102	-0.122	-0.043	-0.09
BSU35560_tuaF	-0.036	0.002	-0.023	-0.117	0.02	-0.027	0.079	-0.054	0.019	-0.01	-0.009	-0.154	-0.067	0.032	-0.128	-0.08	-0.134	0.016	0.058	-0.101	0.004	0.047	0.155	-0.008	0.129	0.059	-0.014	0.095	-0.016	0.014	-0.159	-0.177	-0.111	-0.117	-0.01	-0.14	0.048	0.04	-0.139		0.057		0.025	0.067	-0.03	-0.056	0.052	-0.001	0.002	-0.2	-0.15	-0.044	0.049	-0.035	0.026	-0.049	0.045	-0.049	-0.119	-0.052	0.122		-0.04	0.037	-0.048	0.047	-0.094	-0.053		-0.035	-0.109	0.035	0.014	-0.147	-0.127	0.047	0.04	0.03	-0.013	-0.002	0.08	-0.01	0.063	0.055	-0.012	-0.03		0.004	0.135	0.087	0.101	-0.053	0.047	-0.002		0.053	0.084	0.034	0.062	0.012	0.064	-0.091	-0.02	0.177	-0.157	-0.028		-0.046	-0.072	0.013	0.022	-0.116	-0.128	-0.025	-0.083	0	0.01	0.019	0.043	-0.108	-0.159	-0.159		-0.133	-0.164	0.043	0.029	-0.006	0.05		-0.081	-0.001	-0.077		0.018	-0.061		-0.103	0.032	0.021	-0.014	0.064	-0.008	0.076	0.101	0.056	-0.028	0.066	0.034	-0.046	0.063	-0.015	0.066	0.055	-0.089	-0.108	0.041	-0.154	0.051	-0.069	-0.102	-0.058	0.035	0.028	0.084	0.023	0.014	-0.096	-0.032	-0.043	-0.112	-0.1	-0.039	0.082	0.01	-0.027	-0.074		-0.033			-0.088		-0.147	0.047	0.022	0.118	0.016	0.016	0.074	-0.02	0.07	0.053	0.006			-0.018	0.014	0.004	0.01	-0.013		-0.106	-0.003		0.081	0.021		0.046	0.132	-0.03	-0.199	-0.121	-0.111	-0.134	0.062		-0.01	-0.027	0.072		-0.033	0.002	-0.032	0.019	0.1	0.03		-0.126	-0.059	-0.02	-0.045		-0.036	0.101	0.109		-0.039	0.047	0.005	-0.101	-0.013	0.008	-0.144	0.039	0.063	-0.075	0.094	-0.038	-0.15	-0.018		0.006		0.023	0.059	0.025		-0.047	0.082	0.154	-0.013	-0.122	-0.068	-0.102	0.098	-0.121		-0.013	0.011	-0.05	-0.03	-0.083	0.084		-0.042	0.065	-0.119		-0.059	0.004	-0.024	-0.065	0.035	-0.142	-0.1	-0.135	-0.075		0.053	0.091	0.068	-0.077	0.016	0.017	0.035	-0.046	-0.087	-0.101	0.023	0.037		0.092	0.08		0.087	-0.02	0.038	0.092		0.047	-0.092	0.133	-0.078	0.004	0.006	0.089	0.176	0.171	-0.003	0.119	0.097	0.075	0.061	0.116	0.077	0.089	0.174	0.158	0.123	0.086	-0.091	-0.002	-0.06	0.04		0.01	0.036		0.056	-0.024	0.008		0.059	-0.115	-0.054	0.004	0.061	0.064		0.077	0.024	0.063	0.195	0.181		0.011	0.009	-0.113	-0.047	-0.084	0.064	-0.05	0.044	0.04	0.13	0.034	0.134	0.032		-0.01		-0.026	0.037		0.1	0.008	0.01	0.061	0.021	0.064	0.043	0.055	0.05	0.225	0.013	0.059	0.02	-0.076	-0.134	-0.072	0.118	0.013	0.022	0.029	-0.02	0.014	0.097		0.019	-0.222		0.1		0.038	0.073	0.083	0.039	-0.027		-0.002	-0.033	0.059		0.086	0.032	0.111	0.122	-0.013	-0.031		0.114	0.101	0.033	-0.052	-0.256	0.01	-0.055	0.037	-0.052	0.035		-0.07	0.074	-0.012	0.081	0.093	-0.039	-0.067	0.043	0.066	0.044	0.085	-0.04	-0.025		0.058		-0.14	-0.034	-0.037	-0.005	-0.045		-0.02	-0.029	-0.014		0.046	0.036	0.044	-0.105	-0.022	-0.038	0.004	-0.056	0.074	0.156	0.089	0.089	0.141	0.025	-0.013	0.182	0.075	-0.07	0.018		0.037	0.018	-0.021	-0.109	0.105	0.079	0.022	0.027	0.104	0.133		-0.029	0.024	0.082	0.12	0.059	0.063		0.011		0.036	0.094	-0.089	-0.001	0.028	0.044	0.036	0.001		-0.044	0.043	-0.022	0.009	0.023	-0.055	-0.08	0.04		0.068	-0.032	0.092	0.071	-0.026		-0.014	0.021	-0.117	-0.035	0.132	0.083		-0.013		0.158	-0.009	0.113	0.135		0.071	0.016	0.069		0.128	-0.062	0.043	0.072	-0.048	0.098	0.13	0.072	0.141	0.119	0.154	-0.028	0.059	0.096	-0.007	-0.126	-0.049	0.038	0.111		0.024	0.07	0.078	-0.038	0.078	0.048	0.042	-0.106	0.028	0.118	-0.072	0.038	0.048	-0.033	-0.086		0.091	-0.006	0.082	-0.081	-0.034	-0.054	0.085	0.085	-0.04	0.073	-0.003	0.101	0.076	0.018	0.092	0.116	-0.033	0.017	0.113	0.127	-0.046	0.045	-0.086	0.024	-0.026	-0.1	0.058	-0.019	0.049	0.132		0.056	0.029	-0.08	0.051	-0.05	0.02	0.171	-0.071			0.052	0.06	0.073		0.132	0.098	-0.003	0.017	-0.046	-0.122	0.097	0	-0.001	0.009	0.051	0.064	-0.024	0.032	0.004	-0.041		-0.017	0.013	-0.069		-0.119	-0.042	0.033	-0.09	0.024	0.015	-0.029	-0.035	0.106	-0.023	0.038	-0.049	-0.033	-0.025	-0.082	0.071	0.143	0.08	0.107	0.039	0.042	0.079	-0.047	-0.03		0.135	-0.053	-0.011		-0.088	0.124	0.124	0.077	0.038	-0.002		0.058	0.063	0.037	-0.154	0.091	0.028	0.037	-0.032	-0.056	0.005		0.02	0.059	-0.013	-0.079	-0.013	0.115	0.095	-0.026	0.053	0.113	-0.005	0.155		0.068	-0.037	0.053	0.058		0.042	-0.078		-0.024	0.025	0.009	0.121	-0.12		0.073	0.067	0.053	0.108	0.008	-0.088	0.071	0.064		0.114		0.018	0.046	-0.007	0.098	-0.057	-0.007	-0.045	-0.041	0.048	0.012	-0.164	0.097	-0.008	0.093	0.049	0.042	0.071	-0.011	0.059			0.065	-0.088	0.074	-0.042		0.051	-0.086	-0.069	-0.031	-0.019	0.034	0.107	-0.016	-0.048	0.088	0.004	0.005	0.053	0.052	0.034	0.05		0.028	0.07	-0.088	0.043	-0.187	-0.053	0.078	0.033	-0.072	-0.011	0.112		-0.006	0.014		-0.046	0.087	-0.129	0.137	-0.103	-0.023	-0.029	-0.039	-0.079		0.177	0.011	0.07	0.027	0.039	0.059	0.062	-0.093	0.125	0.01	0.152	0.087	0.093	0.095	0.053		0.007	0.079		-0.015	0.018	-0.007	0.104		-0.012	-0.097	0.158	0.04	0	-0.002	-0.176	0.052	0.168	-0.032	-0.094	0.011	0.02	-0.036	0.082	0.044	-0.005	0.024	0.038	0.162	0.041		-0.034	0.037	0.043		0.103	0.064		-0.032	0.059	-0.003	0.158	-0.014	0.067	0.021	0.02	0.061	-0.012	0.058	0.118		-0.082	-0.106	0.031	0.034	0.086	0.106	0.004	0.057	0.112	-0.04	0.062	0.002	-0.009	-0.034	0.005	-0.006		-0.067	0.008	0.043	-0.133	-0.016	0.06	-0.068	-0.104	-0.024		0.009	-0.095	-0.031	0.046	0.083		0.061	-0.027		-0.079	-0.089	0.058	0.092	0.048			0.051	0.061	-0.034	0.09		0.055		-0.07	0.061	0.102	-0.107	-0.003	-0.063	0.083	-0.011	0.032		-0.065	0.139	0.077	0.201	0.041	0.055	0.111	-0.074		0.025	0.051		-0.049		-0.111		-0.108	-0.074	0.088	0.127		-0.026	-0.103	-0.003		0.026	0.071	0.068	-0.098	-0.07	0.075	0.028		0.016	-0.069	-0.022		0.086	0.005	-0.054	0.023		0.023	0.045		0.024		-0.016	0.139	0.003	0.143	0.022	-0.065	0.037	0.06	0.095	-0.122		0.128		0.013				-0.065	0.014	0.088		0.131	-0.022	0.059		0.119		-0.012	0.024	0.116	0.082	0.068	-0.022	0.057	0.002	-0.156	0.045	-0.012		0.014		-0.012	0.072	-0.018	0.054	-0.043	0.008	-0.016		0.084	0.061		0.015	0.101	0.075	0.046	0.013	-0.094	-0.102	-0.012	0.074	0.102	0.034	-0.129	-0.09	-0.034	0.043	0.005	-0.06	-0.039	0.006	-0.018	0.039		0.001	-0.037	0.09	-0.039	0.019	0.052	-0.011	-0.015	0.018		0.077	0.008	-0.027	-0.046	-0.001	0.119	-0.005	0.12	-0.102	0.016	0.087	-0.002	0.067	-0.033	0.097			0.029	0.026			0.095	-0.033	-0.105		-0.048	-0.028	0.058	0.142	0.073	0.095	-0.028			-0.05	0.064	-0.016	0.05	-0.09	-0.09	-0.046		0.067	-0.061	0.076			0.038	0.025		0.021	-0.021		-0.055	0.143	0.091	0.005	0.104	0.051	0.043	-0.029	0.161	0.093	0.014		-0.073		-0.009	0.03		0.009	0.041	0.008	0.021	0.019	-0.042	0.111	0.061	-0.024	0.099	-0.028	0.088		0.032	0.118		0.126	0.105	-0.084	-0.078	-0.169	-0.014	0.057	0.022	0.088	-0.11	0.027		0.072	0.079	-0.059		-0.033	0.078	0.004	0.076	0.04	0.062	0.04	-0.098	0.054	0.042	0.086	0.062	0.023	-0.097	-0.029	0.075		-0.04	0.049	0.029	-0.085	-0.018	0.017	-0.01	-0.11	0.095		0.084	0.005	0.052	-0.032	-0.041		-0.177	0.044	0.043	0.029	-0.101	0.006	0.034	0.084	0.026	-0.053	-0.034	0.062		0.08	0.034	0.009	0.043		-0.044	-0.061	-0.05	0.097	-0.088	0.118	0.067	-0.079	0.072	-0.081			0.05	0.011	-0.211	0.046	0.022	0.008	-0.008	0.023	0.052	0	0.02		0.039		0.065	0.002	0	0.11		-0.016	-0.072	0.1	0.121	0.094		-0.024	-0.005	0.087	0.068			-0.051	0.064	0.081		-0.027	0.004	-0.075	-0.011	-0.044	0.036	-0.06	0.016	0.068	0.129	-0.023	-0.039	-0.006	-0.079	0.145	0.038	-0.029	-0.078	0.067	0.037	0.017	0.059	0.01	0.054	-0.115	0.059	0.175	-0.083	-0.049	-0.019	-0.115		0.069	0.12	-0.001	0.023
BSU35570_tuaE	-0.046	-0.005	0.057	-0.063	0.021	0.109	-0.031	-0.074	-0.063	0.002	0.24	-0.094	0.095	0.093	-0.044	-0.002	-0.144	0.018	0.012	-0.068	0.069	-0.024	0.211	0.105	0.04	0.148	-0.036	0.084	0.048	0.061	-0.153	0.016	-0.141	0.049	-0.009	-0.028	0.119	0.073	-0.145		0.027		0.015	0.168	-0.154	0.017	0.25	-0.004	-0.082	-0.053	-0.023	-0.192	-0.087	0.03	0.014	-0.171	0.155	-0.121	-0.004	0.078	0.088		0.061	-0.027	-0.105	-0.051	-0.139	0.064		-0.005	-0.147	-0.103	-0.147	-0.177	-0.037	0.106	0.048	0.093	-0.035	-0.064	0.066	-0.087	-0.037	0.155	0.008	0.1		0.012	0.013	0.15	0.111	0.014	-0.145	-0.128	0.053		0.021	0.028	-0.022	-0.088	0.158	-0.017	0.079	0.189	-0.16	-0.1		-0.075	-0.044	-0.213	0.012	-0.002	-0.008	-0.09	-0.033	0.031	0.017	-0.098	-0.027	-0.14	-0.068	-0.013		-0.031	-0.056	0.01	-0.21	-0.079	-0.045		-0.021	0.145	0.091		0.032	-0.028		-0.062	0.12	-0.017	0.056	0.233	0.096	0.211	-0.122	-0.093	-0.02	0.064	-0.049	-0.117	0.213	0	-0.02	0.15	-0.003	-0.147	0.023	-0.102	-0.076	-0.038	-0.068	-0.01	0.176	0.194	-0.231	-0.009	0.067	-0.277	-0.137	0.012	-0.173	-0.123	-0.073	0.134	-0.069	-0.099	-0.031		-0.074			-0.063		-0.097	-0.056	0.227	-0.087	-0.032	0.065	0.066	0.053	0.061	-0.012	0.032			0.104	-0.059	0.088	0.134	0.022		0.012	0.017		0.098	0.116		0.063	0.127	-0.077	-0.025	-0.014	-0.087	0.02	0.169		-0.076	0.064	-0.027		0.007	-0.138	0.069	-0.007	0.123	0.078		-0.162	0.062	-0.171	0.017		-0.104	0.052	0.139		0.128	0.14	0.016	-0.13	0.016	0.12	-0.298	-0.004	0.008	-0.081	0.147	0.008	-0.151	-0.052		-0.077		-0.044	0.026	0.025		-0.028	0.079	0.108	0.019	-0.007	-0.096	0.045	0.091	0.093		-0.186	-0.036	-0.075	-0.097	-0.122	-0.114		0.05	0.001	-0.185		0.03	0.013	0.05	0.063	0.05	-0.099	-0.251	-0.253	0.168		-0.086	-0.048	0.071	0.238	-0.079	0.016	0.038	-0.155	0.112	-0.09	0.058	-0.085		0.073	0.048		0.031	0.038	-0.118	0.061		0.084	-0.119	0.149	-0.102	-0.027	-0.096	0.043	0.035	0.139	-0.022	0.055	0.014	0.034	0.001	0.041	-0.004	0.111	0.075	0.041	0.064	0.048	-0.11	0.064	0.085	-0.135		-0.106	-0.015		-0.013	0.117	0.019		-0.017	0.059	-0.152	0.012	-0.016	-0.089		-0.045	-0.101	0.052	0.095	0.048		-0.015	0.027	0.005	0.135	0.011	-0.016	-0.007	-0.003	-0.033	0.028	-0.055	0.1	0.051		0.081		-0.001	0.004		0.118	-0.087	-0.012	0.105	0.111	0.117	0.053	0.108	0.016	0.096	0.025	0.016	0.089	-0.002	0.085	0.116	-0.016	0.103	-0.048	-0.113	-0.013	0.031	-0.164		-0.007	0.13		-0.057		-0.037	0.057	0.081	-0.035	0.031		-0.118	-0.179	0.086		-0.021	0.019	0.074	-0.071	0.029	-0.046		-0.068	0.12	-0.024	-0.017	0.066	-0.026	0.011	0.054	0.014	0.124		0.079	0.072	0.078	0.017	-0.059	0.045	-0.019	0.054	-0.092	-0.09	0.047	0.064	0.135		0.01		-0.032	-0.024	0.005	0.024	0.033		0.02	0.06	0.059		0.068	-0.016	0.107	0.111	0.035	0.013	0.039	0.107	0.054	-0.016	-0.007	-0.026	0.139	0.142	0.057	-0.055	0.106	-0.133	0.054		0.089	0.037	0.048	0.06	0.084	-0.012	-0.017	-0.13	-0.139	-0.078		-0.197	0.038	0.161	0.005	0.121	0.071		0.087		-0.003	0.072	0.063	0	0.073	0.02	0.05	-0.112		-0.132	0.044	0.027	0.079	0.207	-0.028	0.04	0.011		-0.006	0.063	0.174	0.109	-0.109		-0.058	0.01	0.019	0.053	0.043	0.157		-0.008		0.08	-0.034	-0.138	0.054		0.121	0.217	-0.024		0.056	0.005	-0.026	0.075	-0.023	-0.003	0.029	0.101	0.013	0.029	-0.002	0.008	0.116	0.056	0.102	0.02	-0.156	0.116	0.067		0.071	-0.1	-0.019	-0.047	0.032	-0.009	0.04	0.125	0.072	0.091	0.094	-0.064	0.006	-0.006	0.128		-0.008	0.077	0.07	0.089	-0.132	0.062	0.079	0.041	-0.081	0.047	0.014	0.114	0.091	-0.058	0.147	-0.026	0.051	-0.012	0.038	0.048	0.13	0.14	0.032	0.176	0.012	-0.035	0.045	0.101	0.011	0.108		0.049	0.03	-0.024	0.08	-0.091	0.003	0.073	-0.135			0.038	0.045	0.1		0.117	0.099	0.126	0.024	-0.05	-0.033	-0.112	0.137	0.077	0.023	-0.142	0.16	0.007	0.046	-0.048	0.122		0.036	0.142	-0.04		-0.121	0.069	-0.111	0.05	0.079	-0.01	0.072	0.169	0.1	-0.013	0.012	0.051	0.071	0.148	0.026	0	0.159	0.022	0.106	-0.016	0.062	-0.087	-0.096	-0.162		0.007	0.01	0.113		-0.139	-0.035	0.058	-0.108	-0.013	0.012		0.004	0.167	-0.008	0.128	0.19	-0.012	0.051	0.028	-0.011	-0.081		-0.039	0.125	0.095	-0.074	0.036	0.063	0.021	0.044	-0.078	0.106	0.027	0.046		0.194	-0.042	-0.098	-0.032		0.102	-0.086		-0.007	0.063	-0.102	0.054	-0.146		0.031	0.08	0.003	0.005	0.026	0.038	-0.04	0.123		-0.065		0.059	-0.001	0.085	0.056	0.03	0.022	0.062	-0.08	0.044	0.013	-0.1	0.027	0.04	0.193	0.101	0.088	-0.06	0.033	0.091			-0.019	0.092	0.06	0.132		-0.009	0.06	-0.038	-0.127	0.031	0.143	0.045	-0.007	0.06	-0.115	0.03	0.026	-0.028	0.035	-0.13	-0.048		0.07	0.133	0.139	0.053	0.081	0.088	0.198	0.018	0.117	0.028	0.041		-0.007	-0.07		-0.059	0.091	0.054	-0.082	-0.091	-0.032	-0.128	-0.006	-0.007		-0.075	-0.112	-0.051	-0.156	0.044	0.063	-0.116	0.234	0.144	0.212	-0.077	-0.051	-0.089	-0.015	0.211		-0.049	0.09		0.082	0.09	0.012	0.17		0.059	0.082	0.13	0.09	0.018	-0.033	0.02	0.028	-0.028	-0.028	-0.062	-0.079	-0.005	0.021	0.054	-0.056	0.082	0.063	0.087	0.036	0.041		0.001	-0.054	-0.022		0.202	0.099		-0.05	-0.08	0.044	0	0.043	0.049	-0.001	-0.097	0.001	0.129	0.184	0.044		0.013	0.018	-0.002	-0.007	-0.09	0.03	0.112	-0.049	0.048	0.197	0.028	0.068	-0.135	0.047	0.144	0.063		-0.049	0.092	-0.031	0.015	0.047	0.064	-0.116	0.017	0.004		-0.039	-0.016	0.015	-0.172	-0.118		0.034	-0.044		-0.001	-0.073	0.082	0.061	0.179			-0.021	0.109	-0.088	0.131		0.123		0.075	-0.056	0.069	0.056	0.133	-0.069	-0.039	0.195	0.137		-0.06	0.116	0.055	0.002	0.055	0.01	0.107	0.142		-0.047	0.033		-0.052		0.023		-0.056	-0.058	0.054	-0.056		0.02	0.086	0.016		0.068	-0.083	-0.047	-0.079	0.031	0.081	0.092		0.061	-0.052	0.085		0.078	0.074	0.071	0.113		0.187	0.032		-0.011		0.146	0.013	0.007	0.039	0.175	-0.089	-0.019	0.043	-0.058	-0.032		-0.007		-0.035				0.011	-0.033	-0.063		0.012	0.025	-0.009		0.112		0.081	0.115	0.053	0.146	0.077	0.109	0.002	0.159	0.035	0.028	0.107		-0.119		0.014	-0.045	0.018	-0.023	0.134	0.031	-0.149		-0.034	-0.012		0.002	0.028	0.037	0.027	-0.075	0.167	0.037	0.022	0	-0.019	0.102	0.088	0.028	0.019	0.13	0.024	0.018	0.015	-0.021	-0.012	0.108		0.113	-0.134	0.114	-0.053	0.066	0.103	-0.028	0.015	0.055		-0.003	-0.015	-0.104	0.073	-0.043	-0.079	-0.038	0.092	0.133	-0.106	0.1	-0.045	0.056	0.068	-0.184			0.008	-0.077			0.049	0.102	-0.051		-0.167	0.038	-0.018	-0.04	0.108	-0.06	-0.024			-0.03	-0.052	0.049	-0.045	-0.097	-0.177	-0.114		0.021	-0.014	-0.115			0.094	-0.134		-0.105	-0.027		-0.016	-0.08	0.102	0.034	-0.026	0.071	-0.007	0.133	0.018	-0.076	0.036		-0.057		0.078	0.084		0.018	-0.019	-0.04	-0.006	-0.143	0.109	0.108	0.164	0.043	0.111	0.052	-0.002		0.05	0.054		0.099	0.074	-0.121	-0.028	-0.184	0.134	0.103	0.137	0.09	0.116	-0.007		0.061	0.054	0.091		0.022	-0.034	0.023	0.116	-0.156	-0.012	-0.002	0.051	-0.026	-0.022	0.122	0.041	0.051	0.145	-0.105	0.021		-0.032	-0.022	0.028	0.007	-0.042	0.015	0.04	-0.156	-0.02		0.161	0.014	-0.024	0.095	0.009		-0.016	-0.02	-0.042	0.126	0.005	-0.08	-0.049	0.068	-0.009	0.084	-0.001	0.057		0.066	0.036	0.042	0.036		-0.017	-0.081	-0.02	0.109	-0.107	-0.104	0.051	0.103	0.006	0.075			-0.029	0.064	-0.035	-0.119	-0.05	-0.006	0.149	-0.027	0.167	0.052	0.118		-0.051		0.036	-0.119	0.083	0.018		-0.011	0.246	-0.053	-0.024	-0.043		0.125	0.086	0.105	0.015			0.109	-0.107	0.099		0.111	0.011	0.116	-0.02	0	-0.01	0.093	0.018	0.006	0.22	0.054	-0.15	0.064	0.122	0.088	0.083	0.084	-0.009	0.052	-0.095	-0.012	-0.048	-0.161	-0.046	0.179	-0.031	0.048	-0.149	-0.042	-0.018	-0.032		-0.046	0.062	-0.023	0.016
BSU35580_tuaD	-0.047	0.131	-0.058	-0.087	-0.037	-0.052	0.021	0.055	0.057	-0.046	-0.014	0.01	0.044	0.011	0.022	-0.106	0.05	-0.127	0.008	0.08	-0.035	0.022	0.123	-0.016	-0.086	-0.023	0.049	0.083	0.007	-0.023	-0.109	0.051	0.043	-0.002	-0.047	-0.033	-0.012	0.022	-0.078		-0.117		-0.016	-0.046	-0.071	0	0.097	-0.048	0.029	0.023	0.11	-0.023	0.034	0.004	0.061	-0.059	0.026	0.084	-0.04	-0.063	-0.008		-0.096	0.024	0.035	0.066	0.017	0.021		0.008	-0.045	-0.044	0.003	-0.044	-0.078	0.022	0.083	-0.021	-0.074	0.016	-0.019	0.002	0.164	-0.019	-0.057	-0.006		0.066	0.127	0.092	0.005	0.071	0.171	0.018	0.084	0.021		0.064	0.068	-0.008	-0.044	0	0.046	0.066	-0.158	-0.101		0.036	0.057	-0.025	-0.007	0.029	0.002	-0.035	-0.028	0.059	0.097	0.131	0.018	-0.051	-0.098	-0.112		-0.116	-0.156	-0.01	-0.075	0.1	-0.002		-0.057	0.021	0.147		-0.086	-0.055		0.008	0.023	0.036	-0.009	0.085	0.02	0.107	-0.058	-0.058	0.039	0.015	-0.059	0.014	0.105	0.098	-0.034	0.068	-0.019	-0.036	0.011	-0.085	-0.06	-0.057	-0.018	0.105	0.064	-0.026	-0.134	-0.041	-0.112	0.046	-0.085	0.09	-0.051	-0.146	-0.006	-0.021	-0.022	-0.011	0.076		-0.073			-0.004		0.035	0.102	0.018	-0.033	-0.035	-0.007	0.084	0.01	0.034	-0.009	0.032			-0.057	-0.023	0.069	0.09	-0.003		0.015	-0.059		0.117	0.05		0.029	-0.098	0.015	0.066	0.011	-0.014	-0.026	-0.024		0	0.067	0.057		-0.075	-0.088	-0.084	-0.113	0.153	-0.048		-0.031	-0.064	-0.103	-0.077		-0.001	-0.059	0.108		0.185	0.02	0.057	-0.045	0.061	-0.045	-0.061	0.032	-0.149	0.001	-0.049	-0.019	0.011	-0.024		0.012		0.046	0.001	0.035		-0.058	-0.01	0.058	0.02	-0.026	-0.039	0.052	0.097	-0.128		-0.084	0.093	-0.009	-0.017	0.031	0.089		0.002	0.046	-0.084		0.058	0.113	0.097	0.104	0.098	0.06	-0.02	-0.088	0.071		-0.034	-0.001	0.012	0.032	-0.04	0.016	-0.014	-0.054	0.036	-0.031	-0.024	-0.057		-0.049	0.086		0.051	0.063	-0.038	-0.049		0.158	-0.11	-0.029	0.06	-0.068	0.013	0.067	0.156	0.118	0.004	0.083	0.129	0.154	0.025	0.286	0.106	0.137	0.196	0.163	0.185	0.153	0.004	-0.125	0.103	0		-0.028	0.046		0.113	0.042	0.019		0.079	-0.01	0.006	0.006	-0.021	-0.027		0.018	-0.086	-0.027	-0.061	0.041		-0.022	0.097	0.029	0.002	0.027	-0.041	-0.155	-0.057	0.105	0.007	0.028	0.065	-0.004		0.066		0.014	-0.032		0.06	0.029	-0.031	0.114	0.052	0.072	-0.079	0.029	0.042	-0.013	0.079	0.071	0.108	-0.002	0.039	-0.08	0.002	0.072	0.053	-0.007	0.062	0.093	-0.02		0.046	-0.028		0.044		0.029	-0.043	-0.02	-0.071	0.138		-0.007	-0.018	0.012		0.038	0.05	0.068	0.061	0.016	0.085		0.079	0.078	-0.04	0.004	-0.102	-0.022	0.029	0.014	0.113	0.232		0.012	0.014	-0.168	-0.069	0.072	0.016	0.075	-0.021	0.141	-0.017	0.053	-0.039	0.033		0.036		-0.062	0.041	-0.008	-0.103	-0.052		0.115	0.043	0.044		0.024	0.033	0.033	-0.012	0.057	-0.038	0.005	0.05	0.136	0.048	0.079	0.146	0.095	-0.013	0.029	0.069	0.005	0.018	-0.017		-0.137	0.04	-0.06	0.025	0.002	-0.043	-0.025	0.064	0.033	0.164		0.125	0.016	0.01	0.066	0.065	0.081		0.016		-0.036	-0.057	-0.113	-0.018	-0.029	0.017	0.073	0.091		-0.05	-0.032	0.084	-0.04	0.053	-0.066	0.091	-0.001		-0.013	-0.104	-0.013	0.055	-0.007		-0.052	-0.066	-0.012	0.091	0.088	0.058		-0.004		0.14	-0.038	0.05	0.116		0.033	0.004	0.085		0.122	0.013	0.074	-0.003	0.084	0.087	-0.052	0.062	0.036	0.036	-0.105	-0.049	0.039	-0.057	-0.048	0.074	-0.004	0.031	0.092		0.004	-0.049	0.037	0.056	-0.027	0.105	0.093	-0.056	-0.089	0.164	0.01	0.052	0.079	-0.044	-0.024		0.058	0.062	0.059	0.047	-0.023	0	0.102	0.065	0.197	0.077	-0.073	0.121	-0.015	0.056	0.057	0.065	-0.092	-0.069	0.15	0.179	0.016	0.021	0.05	0.041	-0.145	-0.001	0.047	-0.079	0.05	-0.09		-0.018	0.11	-0.19	-0.013	0.016	-0.015	0.15	0.172			0.059	0.029	0.034		0.018	-0.071	0.153	0.128	-0.003	-0.041	-0.087	0.165	0.08	0.021	-0.129	0.032	-0.024	0.032	0.09	-0.029		0.048	-0.074	0.001		0.01	0.091	0.131	0.159	-0.023	-0.016	0.077	-0.155	0.082	-0.151	-0.033	-0.115	0.056	0.071	-0.011	-0.072	0.011	0.075	0.091	0.016	-0.011	0.086	0.091	0.012		0.041	-0.007	0.13		-0.057	0.03	0.133	0.035	0.005	0.009		0.086	0.118	-0.009	-0.156	0.035	0.073	0.02	-0.073	0.043	0.088		-0.074	0.005	0.055	0.012	0.127	0.07	0.165	0.012	0.039	0.08	0.101	0.08		0.053	-0.051	0.048	-0.027		0.05	-0.076		0.019	0.188	0.036	0.061	-0.022		0.033	0.025	0.044	0.066	-0.073	-0.075	0.077	0.015		0.247		0.138	0	-0.092	0.078	0.012	-0.098	0.088	0.044	-0.014	0.028	-0.144	0.04	-0.087	-0.001	0.107	0.003	0.141	-0.002	0.089			0.076	-0.032	0.053	0.124		0.094	0.037	0.148	-0.096	-0.045	-0.002	0.204	0.002	0.119	0.061	0.14	-0.075	0.058	0.011	0.011	-0.024		0.01	0.069	0.07	-0.004	-0.102	-0.06	0.066	0.093	-0.044	0.083	0.097		-0.047	0.122		-0.006	0.082	0.025	-0.008	-0.002	-0.019	-0.011	0.117	0.072		-0.001	0	0.146	0.118	-0.089	-0.002	0.047	0.004	0.074	-0.027	0.024	-0.065	-0.082	0.017	0.013		-0.06	-0.047		-0.02	0.001	0.085	0.022		0.027	-0.039	0.031	-0.031	0.04	0.119	0.011	0.037	0.079	-0.013	0.102	0.012	-0.027	0.134	-0.033	0.002	0.057	0.021	0.031	0.091	0.152		0.027	-0.051	0.078		-0.046	0.082		0.104	0.098	0.167	0.069	0.078	0.028	-0.011	0.011	0.011	0.108	0.093	0.02		-0.091	0.125	0.156	0.046	0.068	0.11	-0.019	0.033	0.153	0.003	-0.035	-0.005	0.033	-0.101	0.028	0.102		0.03	0.12	-0.066	-0.02	0.05	0.141	0.034	0.077	0.036		-0.023	0.033	0.094	0.064	0.036		-0.029	-0.006		0.016	0.005	0.088	0.096	0.1			0.049	-0.122	0.099	0.062		0.084		-0.075	-0.025	0.028	0.012	0.006	0.078	0.043	0.141	0.134		-0.032	0.008	0.168	0.156	0.141	0.045	-0.032	-0.024		-0.028	-0.051		0.021		0.006		-0.009	-0.075	0.124	0.037		-0.015	-0.145	0.03		-0.122	0.028	-0.043	0.098	-0.008	0.144	-0.031		0.095	-0.048	0.044		0.016	0.093	0.043	-0.041		-0.009	0.039		0.106		-0.081	0.092	-0.008	-0.043	0.044	0.012	-0.076	0.047	0.095	-0.012		0.097		0.052				0.145	-0.018	-0.01		0.041	0.075	0.09		0.093		0.025	-0.066	0.132	0.131	0.017	0.16	0.054	0.005	-0.019	0.036	0.045		0.091		-0.024	-0.028	0.026	0.103	0.075	0.046	0.095		0.06	0.042		0.042	-0.041	0.073	-0.041	0.002	0.029	-0.012	0.015	0.087	0.059	-0.046	-0.074	0.046	0.097	0.001	0.043	-0.004	0.015	0.086	0.064	0.003		-0.007	0.082	0.051	-0.016	0.041	0.032	0.025	0.028	-0.022		-0.061	0.052	0.011	0.157	-0.045	0.159	0.044	-0.053	0.028	-0.127	0.143	0.07	0.165	0.022	0.037			0.083	-0.077			0.15	0.213	-0.026		0.071	0.046	0.129	0.04	-0.004	0.073	0.002			-0.022	-0.019	-0.014	0.04	0.038	0.045	0.148		-0.062	-0.036	0.094			0.027	-0.096		0.033	0.108		0.053	0.097	0.081	0.093	-0.059	0.019	0.012	-0.017	-0.074	-0.055	0.008		0.069		0.055	0.019		0.039	0.063	0.113	-0.04	0.152	0.041	0.103	0.1	0.006	0.141	0.007	0.152		-0.014	0.017		0.114	0.084	-0.049	-0.045	0.012	-0.109	-0.015	0.013	-0.001	0.011	-0.004		0.003	0.068	0.065		-0.054	-0.022	0.133	0.073	-0.009	0.034	0.016	-0.024	0.076	0.05	0.047	0.003	0.024	0.053	0.12	-0.028		-0.148	0.013	0.003	-0.062	0.075	0.066	-0.084	0.197	0.133		0.012	-0.093	0.129	0.112	-0.005		0.04	0.124	-0.004	0.113	-0.042	-0.044	-0.037	0.011	0.075	-0.052	0.026	-0.102		0.075	-0.097	-0.047	0.045		0.079	0.153	-0.097	-0.011	-0.088	0.046	-0.129	0.025	-0.024	-0.022			0.083	0.128	-0.153	0.066	0.099	0.098	0.087	0.102	-0.043	0.152	0.195		-0.061		0.094	0.059	0.091	0.097		-0.019	-0.062	-0.044	0.02	0.016		-0.049	0.173	-0.029	0.024			-0.058	0.006	0.145		0.027	0.019	-0.086	-0.066	-0.093	0.1	0.026	-0.035	0.016	0.149	-0.048	0.044	0.009	0.034	0.063	-0.014	0.018	0.022	0.084	0.05	0.14	0.135	-0.054	-0.105	-0.126	-0.007	0.18	-0.05	-0.042	-0.092	0.127		0.018	0.088	-0.036	0.014
BSU35590_tuaC	-0.107	-0.002	-0.012	0.054	0.052	-0.068	-0.062	-0.039	-0.028	-0.063	0.022	-0.048	0.01	0.006	-0.063	-0.052	-0.017	-0.134	-0.012	0.02	-0.015	-0.15	0.063	-0.048	-0.081	0.051	0.046	0.04	0.011	0.171	-0.061	0.006	0.011	-0.029	-0.026	-0.138	0.005	0.124	-0.045		0.008		-0.05	0.107	-0.043	0.031	0.022	-0.052	0.019	-0.127	0.007	-0.135	-0.015	0.021	0.075	-0.006	0.004	-0.105	-0.077	-0.088	0.001		-0.059	0.054	-0.009	0.015	-0.064	-0.03		0.017	0.055	-0.009	0.042	-0.048	-0.016	0.15	0.047	-0.08	-0.097	0.007	-0.055	0.006	-0.033	0.002	0.007	0.06		0.072	0.092	-0.044	0.037	0.082	0.012	0.005	0.034	0.028	0.064		-0.062	-0.007	0.019	0.023	-0.032	0.045	0.058	0.001		0.013	0.045	-0.001	-0.062	-0.097	-0.024	0.184	0.135	0.03	0.006	-0.011	0.002	-0.018	0.144	0.143		0.117	0.191	0.092	0.112	0.115	-0.002		0.085	0.01	-0.03		-0.066	-0.017		0.051	-0.043	-0.012	-0.044	0.111	-0.047	0.057	0.069	-0.055	-0.029	-0.066	-0.143	-0.03	0.081	-0.019	0.041	-0.12	-0.054	0.004	-0.021	-0.099	-0.042	-0.074	0.014	0.018	0.024	-0.038	0.019	-0.135	-0.065	0.044	0.004	-0.061	-0.067	-0.047	-0.053	-0.013	0.049	-0.022	-0.078		0.029			0.139		0.119	0.065	0.105	0.12	0.144	0.056	0.032	0.112	0.037	0.083	0.081			-0.014	-0.08	-0.048	0.119	0.082		-0.023	-0.019		0.065	-0.048		0.011	-0.057	0.208	-0.02	0.049	0.119	0.126	0.042		-0.074	0.107	0.111		-0.039	-0.029	-0.023	-0.105	0.077	0.004		0.103	0.024	-0.067	-0.038		-0.07	-0.037	-0.009		-0.025	0.125	-0.082	-0.098	0.007	-0.143	0.11	-0.023	-0.074	-0.038	0.009	0.067	-0.065	0.197		0.152		0.081	0.091	0.124		0.056	-0.014	-0.143	-0.034	0.206	0.173	0.2	0.017	0.058		-0.073	0.049	-0.085	-0.036	-0.051	0.071		-0.07	0.085	-0.074		0.111	-0.047	0.053	0.018	0.079	-0.015	0.02	0.048	0.175		0.02	-0.03	0.063	-0.012	-0.037	-0.132	0.004	0.083	0.026	0.05	0.096	0.072		0.015	0.092		0.078	-0.019	-0.031	0.001		0.019	-0.15	-0.014	-0.043	-0.019	-0.03	0.066	0.002	0.062	0.067	-0.037	0.085	-0.019	0.33	0.167	0.108	-0.008	0.036	-0.03	0.016	0.01	0.009	-0.077	0.084	0.03		0.157	0.013		0.074	-0.039	0.117		0.025	-0.004	0.029	0.062	-0.084	0.109		0.17	-0.051	0.152	0.112	0.105		0.029	0.078	0.034	0.096	0.11	0.024	-0.01	-0.027	0.032	0.007	-0.078	-0.071	-0.056		0.022		-0.083	0.01		-0.039	0.049	0.112	0.047	0.015	-0.016	-0.035	0.075	-0.072	-0.009	0.123	0.183	0.064	0.255	0.045	-0.145	0.091	0.073	-0.062	0.056	0.034	0.079	-0.073		-0.058	-0.059		-0.066		-0.022	-0.056	0.01	0.058	0.065		0.012	0.121	0.098		0.059	-0.05	0.025	0.089	-0.034	0.112		-0.03	0.058	0.049	0.004	-0.031	-0.008	0.019	-0.038	0.011	-0.048		-0.019	0.071	0.027	-0.181	-0.088	-0.041	0.113	0.026	0.053	-0.056	0.005	0.074	0.111		0.068		0.126	0.036	0.024	-0.061	-0.006		0.085	-0.028	-0.055		0.025	0.142	0.005	-0.011	0.061	0.11	-0.016	0.019	0.019	0.122	-0.03	-0.003	0.096	-0.104	0.045	0.014	-0.002	0.001	0.217		-0.024	-0.033	0.086	-0.028	0.082	0.015	-0.011	0.184	0.034	-0.118		0.001	0.016	0.002	0.003	0.033	-0.008		0.018		0.014	0.018	-0.027	0.049	-0.01	0.099	-0.005	0.089		-0.009	-0.066	0.066	-0.033	0.056	-0.012	-0.021	-0.145		0.016	0.055	0.081	0.095	0.103		-0.023	0.074	-0.123	0.058	0.035	-0.015		-0.043		0.042	0.029	0.074	0.057		-0.055	0.037	0.045		0.078	0.053	0.025	0.053	0.043	-0.038	-0.026	-0.01	0.003	-0.013	-0.106	-0.021	0.018	-0.011	-0.019	-0.003	0.06	0.128	0.015		-0.024	0.066	0.167	0.076	0.022	-0.095	0.035	-0.042	0.049	0.043	0.161	0.04	0.068	-0.043	-0.058		0.021	0.079	-0.041	0.037	0.022	0.067	-0.093	-0.04	-0.024	0.147	-0.036	0.058	-0.098	0.043	0.202	0.118	0.127	-0.128	0.018	0.033	-0.051	0.074	0.056	-0.101	0.036	-0.021	0.062	0.009	0.136	-0.011		-0.048	0.099	0.053	0.011	-0.024	0.045	0.022	0.025			0.007	0.025	-0.038		-0.017	-0.074	0.069	0.056	-0.078	0.045	0.073	0.089	0.02	-0.047	-0.052	-0.093	0.127	-0.068	-0.046	0.089		0.031	0.139	0.083		0.097	-0.128	0.013	0.048	-0.04	0.002	-0.003	-0.161	0.068	-0.054	-0.023	0.021	-0.112	0.076	-0.027	-0.018	-0.015	0.064	0.052	-0.006	0.074	-0.171	0.031	-0.008		0.056	-0.023	-0.045		-0.134	0.032	0.118	0.007	0.08	0.032		0.003	0.048	-0.092	0.061	0.038	0.095	-0.036	-0.048	0.164	0.135		0.004	0.001	0	-0.108	-0.089	-0.001	-0.121	-0.09	0.002	0.047	0.027	0.106		-0.039	0.14	-0.107	-0.022		0.032	0.104		-0.018	0.046	-0.107	-0.033	-0.055		-0.03	-0.007	-0.068	0.039	0.032	0.075	-0.225	-0.042		0.022		0.048	-0.03	-0.031	0.002	0.036	0.008	0.011	0.054	0.053	0.279	-0.02	0.021	-0.004	0.097	0.065	-0.25	-0.091	0.146	0.027			0.092	-0.008	0.055	0.089		0.177	-0.027	-0.127	0.213	-0.071	0.138	-0.03	0.121	-0.009	0.074	0.09	0.041	0.099	-0.01	0.059	-0.079		0.107	0.183	0.006	0.003	0.148	0.088	0.009	0.048	0.07	-0.069	0.059		-0.059	0.088		0	0.083	0.02	0.048	-0.01	-0.02	0.076	0.024	0.048		-0.102	0.121	-0.002	0.041	0.001	0.046	0.015	0.006	0.046	-0.037	-0.025	-0.043	-0.105	0.036	-0.059		-0.002	-0.004		-0.029	0.068	0.089	-0.046		0.076	-0.001	-0.011	-0.123	-0.08	0.08	-0.111	-0.04	0.056	0.211	-0.106	0.179	-0.12	0.1	-0.005	0.034	0.022	0.041	-0.034	-0.003	-0.016		0.055	0.019	0.074		-0.018	0.223		-0.015	0.076	0.072	0.092	0.014	0.02	0.011	0.014	0.047	-0.101	0.069	0.004		0.146	0.168	0.152	0.226	0.125	0.137	0.047	0.144	0.144	0.038	0.074	0.067	0.088	0.089	-0.027	0.071		0.031	0.07	0.011	-0.035	-0.048	0.103	0.044	0.055	0.094		0.09	-0.024	-0.078	-0.124	0.127		-0.093	-0.015		0.029	0.017	-0.041	-0.064	-0.078			0.032	-0.031	-0.018	0.045		0.064		-0.038	0.073	-0.06	-0.001	0.074	0.08	-0.005	0.073	0.032		0.279	-0.036	0.012	0.023	-0.079	0.084	0.126	0.029		-0.055	0.038		-0.057		-0.02		-0.035	0.08	0.011	0.034		0.032	-0.05	-0.053		-0.001	-0.055	0.037	0.047	0.022	0.022	0.034		-0.039	-0.023	0.035		-0.045	-0.004	-0.117	0.011		0.003	0.004		-0.099		-0.007	-0.026	-0.074	0.038	0.052	-0.025	0.209	0.077	0.152	-0.013		0.072		0.106				0.004	-0.021	-0.022		-0.027	0.068	0.062		-0.044		0.071	0.076	0.03	-0.023	0.038	0	0.26	-0.038	0.17	0.014	0.013		0.01		-0.086	0.024	0.091	0.15	0.016	0.007	0.12		-0.062	-0.08		-0.017	-0.116	0.121	-0.069	0.052	-0.047	-0.028	-0.072	-0.026	0.086	-0.019	-0.03	-0.029	-0.064	-0.029	0.025	-0.035	0.058	0.038	-0.123	-0.052		0.007	0.161	0.023	-0.037	0.046	0.008	-0.048	0.028	0.035		-0.009	0.15	-0.002	-0.043	0.083	0.026	0.05	-0.085	0.057	-0.045	0.032	0	-0.014	0.003	-0.082			0.027	0.118			0.128	0.022	0.09		0.065	0.049	0.122	0.036	-0.034	-0.003	0.038			-0.02	0.034	0.134	0.133	0.082	0.061	-0.03		-0.134	0.007	0.105			-0.041	-0.036		0.009	0.089		-0.129	0.013	0.09	-0.033	-0.011	-0.063	0.09	-0.114	0.064	0.12	-0.029		-0.003		-0.102	0.033		0.002	-0.04	0.029	-0.019	0.096	0.014	0.044	0.079	-0.014	0.023	-0.052	0.187		0.054	0.02		0.073	0.135	0.032	0.059	0.018	-0.047	-0.036	0.002	-0.066	0.078	0.045		-0.013	-0.03	0		-0.044	-0.105	0.029	-0.075	0.05	0.112	0.16	-0.111	-0.019	0.121	-0.009	0.064	0.118	-0.031	0.131	0.018		0.104	0.037	0.179	0.146	0.013	0.009	0.15	-0.021	0.038		-0.154	-0.038	0.029	-0.078	-0.025		0.052	0.099	-0.101	-0.026	0.043	-0.024	0.023	0.064	0.036	0.035	-0.018	0.03		0.104	-0.059	0.068	-0.019		0.085	0.034	-0.016	0.099	0.123	0.062	0.025	-0.041	0.034	0.082			0.057	-0.061	-0.003	-0.038	0.123	0.006	-0.023	0.021	-0.056	0.143	0.108		-0.037		-0.091	0.12	0.163	0.105		-0.061	0.011	0.107	0.113	0		0.091	-0.048	0.001	0.048			0.065	-0.019	-0.014		-0.019	0.063	-0.004	0.061	-0.08	0.056	-0.074	-0.055	-0.01	0.172	0.007	0.057	0.014	0.052	-0.029	-0.021	0.01	-0.011	0.071	-0.032	0.036	0.071	-0.052	0.096	-0.125	0.044	0.004	-0.084	0.059	0.054	0.149		0.079	0.089	-0.058	-0.016
BSU35609_tuaA1	0.073	0.011	-0.052	-0.089	0.03	0.052	0.006	-0.042	-0.168	-0.056	0.194	0.031	0.069	0.036	-0.068	-0.102	0.06	-0.085	0.122	-0.199	-0.036	0.047	0.132	-0.009	0.141	0.02	0.097	0.097	0.029	0.167	-0.159	0.006	0.013	-0.168	-0.156	-0.033	0.042	0.027	-0.029		-0.083		0.004	-0.068	-0.1	-0.063	0.046	0.026	-0.14	-0.041	-0.027	-0.015	0.01	0.008	0.043	-0.044	0.127	-0.052	-0.159	-0.056	0.079		-0.034	0.073	-0.011	0.068	-0.047	0.106		-0.052	-0.076	-0.099	-0.101	0.13	-0.136	0.083	0.082	0.108	-0.031	0.032	0.162	-0.064	0.057	0.091	0.059	-0.041		-0.011	0.129	0.119	0.045	-0.066	-0.124	-0.023	0.062	-0.022	0.068	-0.062		-0.106	0.069	0.017	-0.006	0.142	-0.074	-0.043		-0.129	-0.047	-0.093	-0.106	0.097	-0.082	-0.108	-0.152	0.023	-0.057	0.057	0.096	-0.121	-0.119	-0.135		-0.116	-0.051	-0.016	-0.127	-0.125	0.03		-0.127	0.073	-0.073		-0.082	0.085		0.052	0.135	0.062	-0.049	0.002	0.023	0.105	-0.066	0.092	-0.153	0.044	-0.013	0.065	0.012	0.161	-0.002	0.199	-0.005	-0.204	0.053	-0.092	-0.027	-0.091	0.063	0.008	0.159	0.13	-0.042	-0.016	0.128	-0.113	-0.064	-0.027	0.011	-0.165	0.005	0.127	-0.047	-0.055	-0.032		-0.15			-0.104		-0.158	0.042	0.178	-0.04	-0.018	0.091	0.047	0.02	0.095	-0.047	0.003			0.079	0.015	0.109	0.022	0.075		-0.008	-0.091		0.028	-0.016		0.111	0.038	-0.058	0.031	0.055	0.081	-0.076	0.019		0.118	0.14	0.034		-0.006	-0.012	0.057	-0.062	0.053	0.088		-0.095	-0.017	-0.058	-0.011		0.02	-0.108	0.193		0.046	0.105	-0.009	-0.035	0.012	0.155	-0.117	-0.034	-0.228	-0.045	0.116	-0.107	-0.091	-0.075		-0.097		0.016	0.088	-0.057		0.016	0.044	0.079	-0.066	-0.093	-0.197	-0.119	-0.008	-0.08		-0.09	-0.03	0.191	0.064	0.035	0.081		0.019	-0.041	-0.11		-0.015	0.02	0.004	0.024	0.052	-0.063	-0.185	-0.133	0.067		-0.044	-0.017	0.265	-0.046	0.058	0.144	0.026	-0.001	0.016	-0.149	-0.046	0.069		-0.01	0.134		0.079	0.03	0.052	0.126		0.11	-0.001	0.261	-0.083	-0.052	0.05	0.041	0.031	-0.068	0.019	0.009	-0.08	0.03	-0.087	0.034	0.132	0.065	0.043	0.035	0.039	0.032	-0.093	-0.106	-0.014	0.014		-0.103	0.161		0.048	-0.115	-0.031		0.009	-0.008	0.034	-0.042	-0.091	0.053		0.017	-0.033	-0.019	0.031	0.097		-0.132	0.015	-0.127	0.017	0.072	-0.033	-0.042	-0.057	0.285	-0.099	-0.06	0.125	-0.019		0.061		-0.087	0.061		0.115	0.017	-0.067	-0.116	-0.012	-0.07	0.043	0.086	0.142	0.002	0.002	0.023	-0.1	0.11	-0.034	-0.03	0.105	0.092	-0.022	0.082	0.024	0.136	0.063		0.033	0.019		-0.063		0.132	0.119	0.072	-0.063	-0.04		-0.018	0.043	0.044		0.023	0.125	0.095	0.126	0.158	0.014		0.066	0.079	-0.114	-0.097	-0.039	-0.066	0.01	0.088	-0.063	-0.055		-0.019	-0.02	-0.129	-0.031	0.093	0.028	-0.06	-0.037	0.124	0.02	0.142	0.068	-0.063		0.035		-0.064	0.041	0.033	0.118	-0.005		0.13	-0.046	-0.016		-0.007	-0.078	0.1	-0.177	0.027	0.085	-0.076	-0.023	-0.036	-0.047	0.186	0.115	0.049	0.075	-0.044	0.013	-0.095	0.105	-0.14		-0.171	-0.029	-0.05	0.115	0.031	0.022	0.019	-0.071	-0.064	0.14		-0.007	0.013	0.123	-0.089	0.105	0.049		-0.009		0.004	-0.036	-0.019	-0.042	-0.017	-0.038	0.135	-0.017		-0.076	-0.102	-0.03	-0.01	0.046	-0.093	-0.041	0.057		0.141	-0.015	-0.027	-0.102	-0.075		0.11	0.06	-0.089	-0.128	0.051	0.121		0.139		0.111	0.006	0.055	0.008		-0.07	0.054	0.005		0.025	0.139	0.154	-0.017	0.108	-0.019	-0.134	0.111	0.051	-0.013	-0.011	-0.048	-0.029	-0.074	-0.02	-0.057	0.055	-0.039	0.07		-0.169	-0.031	0.003	0.084	0.019	0.033	-0.013	-0.048	-0.097	0.058	-0.01	-0.152	-0.039	-0.105	-0.124		0.085	0.006	0.005	0.077	0.019	0.002	0.18	-0.031	0.166	0.092	0.057	-0.055	-0.074	0.007	0.011	-0.014	-0.066	0.009	0.016	0.006	0.081	-0.063	-0.01	0.023	0.099	-0.002	0.003	-0.043	0.003	-0.115		0.039	-0.034	-0.181	-0.046	0.144	-0.02	0.016	-0.05			0.002	-0.069	0.077		-0.11	-0.041	0.104	0.012	-0.011	0.116	-0.124	0.029	0.076	-0.067	0.013	-0.023	-0.091	0.148	0.11	0.043		-0.06	-0.096	-0.091		-0.077	0.103	0.079	-0.009	-0.209	0.014	0.055	-0.057	0.044	-0.014	0.078	-0.146	-0.073	-0.005	0.102	-0.007	0.097	-0.043	0.014	-0.04	-0.058	0.014	0.051	-0.098		0.022	0.102	-0.116		-0.035	-0.075	-0.045	0.071	0.09	0.015		0.234	0.021	0.004	0.033	-0.035	0.041	-0.078	0.079	-0.157	0.003		-0.024	0.016	0.058	0.106	-0.044	0.01	0.079	0.099	0.025	0.014	-0.073	0.006		0.157	-0.107	-0.051	-0.071		0.142	-0.005		-0.13	0.016	-0.007	0.042	-0.193		-0.011	0.15	-0.003	-0.021	-0.083	-0.093	0.056	0.048		0.099		0.047	-0.118	0.027	-0.108	-0.172	-0.081	0.012	-0.128	-0.05	0.002	-0.032	0.073	0.077	0.063	0.113	0.075	0.033	0.037	0.135			0.059	0.061	0.102	0.116		0.019	0.016	-0.229	0.019	-0.087	0.019	0.15	-0.004	0.09	-0.076	0.061	0.004	-0.091	0.053	0.007	0.033		-0.104	-0.031	0.007	0.026	-0.038	-0.033	0.084	0.043	-0.081	0.03	-0.064		-0.038	0.017		-0.018	-0.057	-0.019	-0.018	0.04	-0.043	0.022	-0.079	-0.05		0.023	-0.064	0.077	0.074	-0.027	0.207	0.166	0.052	0.059	-0.039	-0.082	0.035	-0.02	0.04	-0.074		-0.038	0		0.045	-0.048	0.01	0.06		-0.012	-0.126	0.068	0.017	0.002	-0.007	-0.083	0.094	0.044	0.039	0.079	-0.047	-0.137	0.013	-0.084	0.024	0.062	0.026	0	0.069	0.039		-0.065	-0.064	0.039		-0.126	-0.046		-0.016	-0.167	0.012	0.031	0.131	0.031	0.022	-0.041	-0.074	-0.017	-0.116	-0.028		-0.056	-0.036	-0.099	-0.078	-0.023	-0.069	0.17	-0.005	0.005	0.06	0.034	-0.128	0.018	0	0.027	0.046		0.19	0.056	-0.072	-0.049	0.056	0.095	0.02	0.015	-0.032		-0.063	-0.005	-0.057	0.116	-0.031		0.028	-0.023		-0.07	-0.088	-0.045	-0.069	0.106			0.029	-0.034	-0.037	-0.021		0.054		-0.001	0.048	0.003	0.084	-0.038	-0.194	0.106	0.101	0.051		-0.097	0.17	-0.021	0.015	0.033	0.06	-0.099	0.001		0.061	-0.18		0.049		0.005		0.031	0.001	-0.033	0.074		-0.025	-0.054	-0.02		0.039	0.006	0.083	-0.137	0.019	-0.038	0.033		0.046	-0.068	-0.106		-0.015	-0.084	-0.161	-0.016		0.026	0.022		0.035		-0.058	0.07	-0.088	-0.001	0.164	-0.013	-0.041	0.116	0.1	0.004		0.024		0.058				0.004	0.045	-0.117		0.046	-0.087	-0.028		0.126		0.221	-0.072	0.095	0.014	0.027	0.034	0.049	-0.033	-0.057	-0.025	0.084		-0.044		-0.035	0.048	0.132	-0.067	-0.066	0.015	-0.091		0.047	0.011		-0.055	0.078	0.038	0.065	-0.147	0.06	0.059	0.014	0.086	0.003	0.049	-0.073	-0.085	0.025	0.002	0.04	0.026	-0.014	0.009	0.063	0.031		-0.128	0.081	-0.016	0.016	0.07	0.087	0.059	0.028	-0.048		-0.031	0.016	0.055	0.085	-0.118	0.044	-0.057	-0.004	-0.011	0.073	0.04	0.102	-0.037	0.09	0.024			-0.094	0.05			0.095	-0.006	0.022		0.11	0.033	-0.005	-0.106	-0.024	0	-0.023			-0.097	-0.028	-0.011	0.062	0.004	-0.041	0.052		0.004	0.01	-0.015			-0.009	-0.129		-0.075	-0.078		-0.039	0.127	0.047	-0.031	-0.039	0.043	-0.134	-0.031	-0.078	-0.036	-0.01		-0.061		-0.025	0.078		0.064	-0.044	0.048	-0.109	-0.013	-0.01	-0.108	0.095	-0.063	0.059	0.044	0.056		0.019	-0.001		0.127	0.014	-0.119	0.026	-0.156	-0.017	0.052	0.126	-0.02	-0.026	-0.035		0.077	0.08	-0.107		0.011	0.036	-0.076	-0.056	-0.111	-0.002	-0.017	-0.083	0.118	-0.071	-0.029	0.044	0.157	0.069	0.047	-0.068		-0.072	-0.021	0.052	-0.036	0.002	-0.004	-0.044	-0.069	0.037		-0.039	0.043	-0.015	-0.033	-0.04		-0.014	0.083	0.103	0.01	-0.128	0.061	0.094	-0.08	0.085	-0.012	-0.105	0.007		0.111	-0.007	0.041	0.022		-0.006	-0.009	-0.143	0.009	0.034	0.056	0.02	-0.141	-0.016	-0.048			0.08	0.083	-0.097	-0.011	0.034	0.15	0.076	-0.04	-0.13	-0.046	-0.015		0.096		0.061	0.037	0.075	-0.016		0.096	-0.091	0.008	-0.06	-0.069		0.032	-0.029	0.067	0.017			-0.03	-0.005	0.101		0.002	0.043	0.027	-0.087	-0.062	-0.04	0.011	-0.017	-0.067	0.157	-0.019	-0.155	-0.125	-0.06	-0.067	-0.079	-0.124	-0.04	-0.122	0.106	-0.076	-0.053	-0.039	-0.011	0.092	-0.006	0.178	-0.053	-0.071	-0.005	-0.117		0.06	0.004	0.047	-0.016
BSU35620_lytC	0.021	0.155	-0.015	0.097	-0.203	-0.015	-0.106	0.022	0.11	0.096	-0.206	-0.051	-0.116	0.051	0.164	-0.077	0.072	0.004	-0.103	0.004	-0.014	0.015	-0.112	-0.063	-0.099	-0.06	0.026	-0.101	0.047	-0.182	0.122	0.07	0.058	0.107	0.165	0.017	-0.162	-0.229	0.054		0.004		0.027	-0.012	0.052	0.193	-0.097	-0.043	0.155	0.112	0.044	0.197	-0.151	0.052	-0.208	0.133	-0.041	0.007	0.036	0.024	-0.199		-0.074	-0.078	0.142	-0.053	-0.03	0.049		-0.073	0.102	0.028	0.078	-0.011	-0.081	-0.182	-0.073	0.017	-0.017	0.076	-0.084	0.094	0.118	-0.204	0.025	-0.028		-0.012	-0.161	-0.132	-0.192	-0.131	-0.053	0.04	0.012	-0.088	-0.008	-0.007	-0.106		-0.027	0.144	0.046	-0.047	0.037	0.086		0.037	-0.125	0.038	0.041	0.095	0.123	0.018	-0.072	-0.021	-0.014	0.131	-0.053	0.027	-0.095	-0.034		-0.047	-0.037	-0.012	-0.028	0.051	-0.009		-0.075	-0.049	-0.056		-0.021	-0.084		-0.138	-0.027	0.088	0.021	-0.119	-0.041	-0.184	-0.028	0.027	0.058	-0.028	-0.1	0.013	-0.118	0.064	0.185	-0.179	0.053	0.058	-0.045	0.183	0.041	0.043	0.093	0.103	-0.115	-0.138	-0.03	0.035	-0.201	0.124	0.169	0.127	0.071	0.088	-0.032	-0.209	0.009	0.103	0.038		0.131			0.134		0.08	-0.104	-0.297	0.023	0.086	-0.148	-0.098	-0.227	-0.204	-0.129	-0.212			-0.206	-0.235	-0.221	-0.157	-0.172		-0.075	-0.046		-0.112	-0.028		-0.117	-0.051	-0.157	-0.09	-0.104	-0.212	-0.206	-0.078		0.117	-0.12	-0.052		-0.037	0.099	-0.14	0.042	-0.02	-0.168		0.083	0.033	0.155	-0.048		0.014	0.032	-0.145		0.045	-0.207	-0.062	0.238	0.072	-0.167	0.206	0.12	-0.013	0.065	-0.018	0.024	0.232	-0.055		-0.041		-0.171	-0.21	-0.126		-0.162	-0.234	-0.179	0.085	-0.15	-0.119	-0.002	-0.101	-0.065		-0.029	0.023	0.009	0.097	-0.014	0.026		-0.125	0.111	0.129		0.023	-0.019	0.021	-0.09	-0.103	0.117	0.108	0.114	-0.049		0.038	0.026	-0.098	-0.003	-0.038	-0.104	0.013	0.035	-0.187	0.126	0.015	-0.024		-0.091	-0.222		-0.215	0.085	0.049	-0.101		-0.175	0.025	-0.183	0.13	0.093	0.023	-0.059	-0.003	0.033	-0.062	-0.03	-0.004	-0.055	-0.193	0.019	-0.031	0.002	-0.093	0.015	0.077	0.131	-0.035	0.138	-0.206	-0.039		0.127	0.053		0	0.134	0.159		0.061	-0.103	0.14	0.06	-0.035	-0.015		0.12	-0.007	-0.111	0.003	-0.104		0.06	-0.072	0.103	-0.099	-0.049	-0.217	-0.109	-0.111	-0.102	-0.042	-0.039	-0.062	-0.067		-0.089		0.042	-0.022		-0.092	0.15	0.061	0.094	0.077	0.05	0.003	-0.041	-0.108	-0.037	-0.061	0.017	-0.032	0.007	-0.05	-0.005	-0.049	0.048	-0.067	0.108	0.058	0.024	0.017		-0.154	-0.064		0.056		0.066	0.002	-0.148	0.022	0.067		0.016	0.073	0.123		-0.076	0.056	-0.151	0.013	-0.048	0.004		-0.051	-0.095	0.02	0.125	0.121	0.054	0.061	-0.115	0.054	-0.047		-0.036	0.028	0.006	-0.034	-0.14	-0.065	-0.102	0.034	0.079	0.009	-0.018	-0.062	-0.057		-0.1		-0.018	0.016	-0.019	-0.096	0.002		0.052	-0.115	-0.02		-0.155	0	-0.213	-0.025	0.157	0.007	-0.132	-0.021	0.03	-0.111	0.029	0.031	0.009	-0.048	-0.06	-0.047	0.021	0.037	-0.04		-0.118	0.035	-0.215	-0.108	-0.001	-0.035	0.077	0.075	0.074	0.077		-0.017	-0.018	-0.101	-0.053	-0.078	-0.131		-0.11		-0.018	0.056	-0.01	0.101	0.182	-0.03	-0.085	0.203		0.21	-0.013	-0.06	-0.092	-0.053	0.015	-0.042	-0.008		-0.114	0.161	-0.166	-0.036	0.159		0.054	-0.032	-0.031	0.054	-0.074	-0.09		-0.045		-0.25	-0.014	0.119	0.046		0.102	-0.041	-0.214		-0.095	0.029	-0.021	-0.092	0.106	0.027	0.048	-0.093	-0.154	0.166	-0.008	0.006	0.066	-0.078	-0.087	0.092	0.052	0.021	-0.099		-0.162	0.064	-0.026	0.056	0.062	0.002	0.052	0.036	-0.142	-0.042	-0.01	-0.04	0.076	0.208	0.034		0.041	-0.098	-0.04	0.033	-0.112	0.124	-0.044	-0.17	-0.1	-0.065	-0.07	-0.023	-0.004	-0.017	0.023	0.098	-0.053	0.014	0.002	-0.007	0.035	0.07	-0.035	0.002	0.11	-0.094	0.103	0.055	0.041	0.085		-0.081	0.209	0.137	0.019	0.039	0.101	-0.017	0.112			-0.073	-0.144	0.004		0.042	0.065	-0.043	-0.055	0.026	-0.051	-0.037	-0.066	-0.166	0.051	-0.02	0.002	-0.13	-0.072	-0.126	-0.037		-0.049	-0.092	0.003		0.116	0.02	-0.001	-0.004	0.08	0.023	-0.065	0.132	-0.097	-0.209	-0.04	-0.096	0.025	0.103	-0.089	-0.024	0.049	0.011	-0.053	-0.144	0.002	-0.044	-0.012	0.004		0.026	0.099	0.129		0.114	-0.06	-0.081	-0.021	0.06	0.173		-0.02	-0.197	0.096	0.031	-0.119	0.036	-0.011	-0.169	-0.035	-0.032		0.091	-0.047	-0.018	0.086	0.05	0.012	0	0.098	-0.058	-0.164	-0.041	-0.043		-0.132	0.098	-0.058	-0.044		-0.162	-0.029		0.064	-0.063	0.036	0.029	-0.052		0.076	-0.036	-0.058	0.107	0.021	0.064	0.039	-0.169		-0.007		0.015	-0.037	0.01	0.041	0.108	-0.075	-0.17	-0.008	-0.151	-0.032	0.01	-0.057	0.034	-0.085	0.001	-0.103	-0.036	0.001	-0.018			0.084	0.1	0.018	0.032		0.033	0.119	0.107	-0.153	0.038	0.026	-0.069	-0.085	-0.115	0.067	0.038	0.018	0.033	0.004	0.087	0.013		-0.024	-0.171	-0.113	-0.013	0.041	-0.006	-0.112	-0.016	-0.061	-0.072	0.006		-0.094	0.036		-0.024	-0.077	0.18	-0.075	0.043	-0.003	-0.029	0.053	0.047		-0.066	-0.018	-0.121	0.016	-0.049	-0.109	-0.005	-0.114	-0.076	-0.057	-0.01	-0.074	0.082	-0.098	0.13		-0.037	-0.059		0.009	-0.058	0.019	-0.092		0.017	0.062	-0.056	0.046	-0.032	0.117	0.161	-0.072	0.009	0.033	0.025	0.104	0.041	0.014	-0.075	-0.062	0.052	0.012	-0.049	-0.009	-0.061		0.003	0.001	0.001		-0.049	0.014		-0.051	-0.058	-0.108	-0.045	-0.044	0.049	-0.012	-0.06	0.066	-0.148	-0.308	-0.066		-0.066	0.034	-0.072	-0.02	0.064	-0.026	-0.069	0.089	-0.095	-0.088	0.094	-0.068	0.046	0.073	0.065	0.013		0.094	-0.043	0.105	-0.057	0.038	0.013	0.122	0.064	-0.018		0.116	-0.069	0.025	0.042	-0.012		0.024	-0.017		0.091	-0.025	0.09	-0.016	-0.152			0.028	0.122	0.122	-0.053		-0.054		-0.129	0.098	-0.132	0.068	-0.052	-0.044	0.01	-0.08	-0.028		0.03	-0.24	-0.091	0.005	-0.101	0.034	-0.213	-0.13		-0.002	0.002		0.112		-0.1		0.021	0.076	0.027	0.112		0.077	0.053	-0.021		-0.17	0.101	-0.091	0.062	0.031	0.04	-0.01		0.053	0.063	0.066		-0.073	-0.002	0.039	-0.008		-0.009	-0.174		0.009		-0.078	-0.064	0.057	0.008	-0.125	-0.036	-0.005	-0.023	-0.115	-0.054		0.02		0.045				0.104	0.124	0.08		-0.057	0.025	-0.022		0.091		0.043	0.133	-0.057	-0.126	-0.031	-0.005	-0.006	-0.054	0.038	-0.096	-0.074		-0.047		-0.025	-0.053	-0.225	0.004	0.011	-0.176	0.007		-0.066	-0.041		-0.046	-0.177	-0.048	-0.028	0.208	-0.158	-0.146	-0.059	-0.021	-0.104	-0.15	0.012	-0.063	0.07	-0.026	0.022	0.128	-0.015	-0.093	-0.102	0.024		-0.157	0.093	0.008	0.031	-0.104	-0.1	0.143	-0.071	-0.036		-0.084	0.036	0.105	-0.054	0.018	0.04	-0.001	0.005	0.037	-0.006	-0.069	0.016	-0.025	-0.01	-0.091			0.063	0.075			-0.074	0.044	0.246		0.085	-0.074	0.006	0.081	-0.023	-0.042	0.063			-0.03	-0.085	-0.1	-0.062	0.122	0.124	0.11		-0.023	-0.099	-0.002			0.025	-0.071		-0.033	0.145		0.006	0.035	-0.1	-0.025	0.032	-0.027	-0.054	-0.062	-0.081	-0.114	0.028		0.014		0.029	0.027		0.071	0	-0.072	0.115	-0.049	0.099	-0.058	0.028	0.057	-0.022	0.026	-0.122		-0.018	0.01		-0.113	0.059	0.103	-0.02	0.052	-0.049	0.096	0.013	0.045	0.15	0.023		-0.001	-0.037	0.044		-0.042	0.005	0.042	-0.043	-0.051	0.016	0.037	0.035	-0.077	0.03	0.038	-0.006	-0.01	0.043	-0.031	-0.034		0.01	-0.003	-0.012	0.003	0.17	-0.057	-0.033	0.07	0.108		-0.07	-0.071	-0.039	-0.115	-0.095		-0.026	-0.107	-0.051	-0.085	0.004	0.014	-0.02	-0.019	0.01	-0.007	-0.112	0.071		-0.003	-0.149	-0.058	-0.068		-0.019	-0.048	0.085	0.06	0.024	0.102	-0.023	0.139	-0.037	0.042			0.066	-0.034	0.036	-0.084	0.073	-0.017	-0.108	0.149	0.042	0.15	-0.005		-0.015		-0.192	0.068	0.021	-0.021		0.044	-0.059	0.098	-0.107	-0.041		-0.039	-0.055	-0.018	-0.175			-0.001	0.105	-0.156		0.043	0.03	-0.031	-0.017	0.178	0.073	0.045	0.083	0.021	0.05	-0.02	-0.081	-0.01	-0.029	0.125	0.06	-0.01	-0.027	-0.121	-0.051	0.073	0.06	0.22	-0.059	-0.007	-0.106	-0.059	0.068	-0.016	-0.118	0		0.065	-0.155	-0.023	0.069
BSU35630_lytB	-0.077	0.021	-0.028	-0.078	0.066	-0.052	0.11	-0.038	-0.154	0.058	0.041	-0.109	-0.003	-0.026	-0.115	-0.01	-0.143	0.056	0.093	-0.139	0.09	-0.001	0.042	0.152	0.123	0.083	-0.026	0.169	0.008	0.04	-0.194	-0.07	-0.022	-0.044	-0.029	-0.213	-0.025	0.075	-0.164		0.015		-0.042	0.139	-0.144	-0.016	0.234	-0.022	-0.034	-0.116	-0.087	-0.189	0.031	-0.037	0.04	-0.12	0.166	-0.09	-0.154	0.004	0.054		0.044	-0.008	-0.054	0.182	0.055	-0.033		0.05	-0.135	-0.029	-0.181	-0.051	-0.198	0.001	-0.047	0.045	-0.144	-0.018	-0.016	-0.052	0.039	0.138	-0.03	0.003		0.059	0.174	0.147	0.138	0.001	0.007	-0.186	0.064	0.158	-0.044	0.019	0.069	-0.027		0.02	-0.024	0.104	-0.158	-0.015		-0.106	-0.003	-0.146	-0.084	-0.058	-0.081	-0.103	-0.103	0.082	-0.031	0	-0.029	-0.156	-0.075	-0.049		0.034	0	-0.018	-0.203	-0.002	-0.097		-0.069	0.035	-0.057		-0.045	0.052		-0.027	0.14	-0.213	0.059	0.186	0.012	0.016	0.087	-0.014	-0.146	0.04	-0.113	-0.135	0.107	-0.089	-0.148	0.123	0.031	-0.142	-0.017	-0.166	-0.08	-0.052	-0.111	0.012	0.208	0.013	-0.038	-0.114	0.145	-0.203	-0.124	-0.066	-0.138	-0.14	0.028	0.105	-0.156	-0.124	0.005		0.005			-0.056		-0.15	0.079	0.177	0.013	0.039	-0.012	-0.009	-0.006	0.041	-0.112	-0.025			-0.093	-0.039	-0.141	-0.122	-0.097		0.08	0.067		0.035	0.004		-0.024	0.084	-0.106	0.06	-0.051	-0.142	-0.172	0.139		-0.002	0.071	0.095		0.038	-0.052	0.107	0.065	0.063	0.026		-0.157	0.036	-0.03	-0.004		-0.116	0.155	0.244		0.046	0.137	-0.039	-0.136	0.093	0.206	-0.205	-0.111	-0.109	0.028	0.207	0.038	-0.084	-0.07		-0.119		-0.092	0.004	-0.084		-0.078	0.038	0.016	0.028	0.004	-0.12	-0.097	-0.042	0.027		-0.082	0.105	0.028	-0.082	-0.162	0.014		-0.021	0.041	-0.078		-0.036	0.129	0.071	0.086	0.095	0.029	-0.187	-0.082	0.151		0.064	-0.072	-0.072	0.067	0.246	0.051	0.077	0.058	0.136	-0.192	-0.061	-0.098		-0.018	0.099		0.085	0.179	0.011	0.095		0.084	-0.094	0.165	-0.048	0.046	0.099	0.042	0.199	0.065	0.022	0.012	0.071	0.071	-0.031	-0.028	0.015	0.135	0.099	0.038	0.093	0.141	-0.118	-0.023	-0.074	-0.014		-0.091	-0.122		0.106	0.087	-0.111		0.006	0.102	-0.214	0.036	0.107	0.015		0.017	0.016	0.105	0.238	0.068		-0.048	-0.055	-0.114	0.104	0.146	0.074	0.165	0.15	0.042	-0.028	0.057	0.043	0.024		0.212		-0.045	-0.013		0.094	0.057	0.12	0.068	0.012	0.045	0.039	0.003	0.16	0.08	-0.125	-0.031	0.092	-0.082	0.079	-0.147	0.072	0.182	-0.021	-0.067	0.076	0.041	-0.091		0.154	-0.024		-0.073		0.051	-0.064	-0.046	-0.087	0.062		0.108	-0.23	0.064		0.053	0.02	0.056	0.025	0.128	-0.02		0.04	-0.018	-0.011	-0.017	-0.074	0.011	-0.05	-0.127	-0.066	-0.019		0.045	0.206	0.054	-0.038	-0.043	0.119	0.108	-0.06	0.038	0.011	0.101	-0.1	0.129		0.069		0.005	0.104	0.095	0.099	-0.063		-0.004	0.155	0.013		0.066	0.132	0.033	0.067	-0.032	0.066	0.067	0.084	-0.013	0.02	-0.243	0.1	0.072	0.07	0.047	0.064	0.018	-0.111	0.035		-0.017	0.102	-0.17	-0.001	0.009	0.009	-0.122	-0.034	-0.143	0.041		-0.109	-0.031	0.018	0.053	0.074	0.095		0.177		-0.013	0.08	0.062	-0.142	0.03	-0.23	0.177	0.135		0.047	-0.02	-0.062	-0.111	0.184	0.061	0.043	-0.098		-0.087	0.043	0.132	0.062	-0.158		-0.069	0.124	-0.01	-0.041	0.063	0.003		0.082		0.142	-0.034	-0.094	0.119		0.054	0.083	0.076		0.013	-0.045	-0.068	0.044	-0.005	0.178	-0.064	-0.034	0.064	-0.046	-0.015	-0.019	0.104	0.051	-0.026	-0.019	-0.061	0.069	0.151		-0.058	0.044	-0.126	0.038	0.002	0.01	0.015	-0.019	0.009	0.158	0.018	-0.066	0.078	-0.098	0.062		0.172	0.04	0.073	0.138	0.015	0.182	0.048	0.076	0.008	-0.061	-0.048	0.042	0.112	0.138	0.011	0.089	0.031	0.011	0.085	-0.073	0.112	0.033	0.073	0.115	0.113	0.094	-0.129	0.03	0.074	-0.022		0.169	0.123	-0.015	0.244	0.055	0.062	0.244	-0.145			0.182	0.016	0.065		-0.006	0.081	0.095	-0.012	0.012	-0.128	0.094	0.069	0.169	0.016	-0.125	0.115	-0.049	0.011	0.07	0.079		0.004	0.069	0.065		-0.171	-0.008	0.178	-0.038	-0.044	0.077	0.019	0.081	-0.015	0.059	0.019	-0.014	0.223	0.107	0.159	-0.075	0.072	0.054	0.084	-0.047	0.057	-0.07	-0.029	0.014		0	0.024	-0.098		-0.054	0.049	-0.013	0.042	0.087	0.051		0.055	-0.032	-0.017	-0.036	0.029	0.089	0.069	0.07	0.067	0.115		-0.027	0.149	0.121	0.02	0.074	0.095	-0.06	0.016	-0.005	-0.005	-0.051	0.074		0.114	-0.05	-0.124	-0.026		0.118	0.191		0.042	0.128	-0.195	0.001	-0.02		0.044	-0.044	-0.061	0.103	0.039	0.028	0.053	0.035		0.081		0.145	-0.056	0.105	-0.014	0.094	0.119	0.134	0.037	-0.043	-0.069	-0.018	0.015	-0.017	0.205	0.172	0.085	0.059	0.068	0.096			0.09	0.143	-0.02	0.015		-0.048	0.02	-0.059	0.036	-0.057	0.156	-0.011	0.081	-0.005	-0.086	0.058	0.051	-0.042	0.085	-0.06	0.013		-0.022	0.055	-0.055	0.12	0.164	0.093	0.018	-0.041	-0.028	0.003	0.012		-0.027	-0.106		0.022	0.051	-0.026	0.008	-0.043	-0.067	-0.058	-0.023	0.03		-0.006	-0.003	0.187	-0.03	0.017	0.135	0.114	0.158	0.114	0.139	0.018	0.02	-0.138	-0.051	0.052		-0.027	0.152		0.004	0.004	0.054	-0.001		0.118	0.01	0.186	0.057	0.182	-0.049	-0.112	0.072	0.075	-0.052	0.048	-0.057	-0.014	-0.126	-0.01	-0.06	0.024	0.073	0.022	0.018	0.098		-0.155	-0.086	0.043		-0.02	0.142		-0.012	-0.063	0.045	-0.041	0.092	-0.073	-0.017	0.017	0.042	0.136	0.216	-0.026		0.179	-0.111	-0.02	0.02	-0.083	0.055	0.093	0.108	0.077	0.085	0.06	0.11	0.055	-0.01	-0.017	0.248		0.01	0.082	-0.172	0.003	0.187	0.022	0.035	-0.039	0.052		0.056	0.007	0.081	-0.02	-0.082		0.027	0		0.004	-0.076	-0.084	0.033	0.099			0.099	0.01	-0.101	0.068		0.114		0.094	-0.007	0.031	0.081	0.12	0.113	0.121	0.031	0.008		-0.114	0.027	-0.023	0.159	0.08	0.065	0.153	0.062		0.06	-0.136		0.037		0.013		0.038	0.068	-0.043	0.075		0.043	-0.043	-0.158		0.009	0.003	0.036	-0.045	0.012	0.008	-0.064		0.049	-0.072	0.044		0.035	0.059	0.089	0.124		0.058	-0.078		0.016		0.055	0.131	0.12	-0.004	0.164	-0.085	0.002	0.142	0.076	-0.06		-0.003		0.105				-0.025	0.25	0.069		0.141	-0.191	-0.037		-0.069		0.029	-0.013	0.042	0.059	-0.06	0.056	-0.096	0.235	-0.022	0.035	0.05		-0.169		-0.047	-0.065	0.008	-0.016	-0.039	-0.179	0.008		0.212	-0.038		-0.022	-0.004	0.187	0.095	-0.061	0.14	-0.052	0.197	0.025	0.005	-0.01	-0.032	-0.087	-0.006	0.145	0.027	-0.022	0.025	0.03	0.012	0.07		0.098	0.025	-0.032	0.01	0.094	0.053	0.041	0.111	0.081		-0.064	0.138	-0.028	0.055	-0.049	-0.003	-0.001	-0.026	0.074	0.034	0.001	-0.027	0.112	0.003	-0.082			-0.014	0.041			0.169	0.1	0.077		-0.173	0.016	0.054	0.185	0.021	0.092	0.042			0.02	-0.009	0.147	-0.021	-0.181	-0.203	0.048		0.029	0.092	-0.01			0.068	-0.063		0.009	-0.054		0.059	-0.022	0.086	-0.032	0.076	0.131	-0.06	0.151	0.063	0.055	0.079		0.001		0.081	0.015		0.007	-0.002	-0.036	-0.05	0.058	0.014	0.017	0.113	0.016	0.021	0.024	0.064		0.022	0.045		-0.045	-0.039	0.049	-0.001	-0.08	0.034	0.024	0.138	-0.006	-0.047	0.083		-0.023	0.111	-0.059		-0.025	0.021	0.043	0.082	0.091	0.004	0.124	0.066	0.262	0.129	0.11	0.105	0.003	0.117	-0.061	0.077		-0.007	0.112	0.041	0.002	-0.013	-0.064	-0.083	-0.048	0.006		0.145	0.011	-0.071	0.061	0.008		0.104	0.141	-0.08	0.039	0.035	-0.032	0.028	-0.155	0.071	-0.048	-0.118	0.003		0.151	0.119	-0.015	0.088		-0.062	-0.159	-0.089	0.148	-0.09	-0.103	0.1	0.076	0.099	0.122			0.084	0.07	0.046	-0.003	0.067	-0.14	0.036	-0.087	0.068	0.043	-0.048		0.058		0.106	-0.029	0.076	0.025		0.017	0.01	0.007	-0.041	0.037		0.04	0.045	0.088	0.085			0.111	-0.072	0.2		0.057	0.089	0.089	-0.062	0.017	-0.002	0.108	-0.084	-0.015	0.052	0.016	-0.063	0.044	-0.02	0.023	-0.035	0.103	0.021	0.003	-0.017	-0.107	0.051	-0.095	0.034	-0.008	-0.035	0.06	-0.082	0.021	-0.025	-0.114		-0.095	0.083	0.156	-0.05
BSU35650_tagU	0.118	0.012	-0.097	0.127	-0.031	-0.072	0.01	0.014	-0.002	0.01	-0.111	-0.062	-0.013	0.058	0.039	0.005	0.074	0	0.069	-0.049	0.047	-0.066	-0.048	-0.016	-0.124	0.037	0.044	-0.083	0.089	-0.062	0.017	0.018	-0.046	0.04	0.039	0.165	0.005	0.024	0.156		0.021		-0.09	-0.086	0.015	0.363	-0.011	-0.021	0.015	-0.029	0.058	-0.029	-0.181	0.214	0.003	0.063	0.175	-0.098	-0.038	0.083	-0.052		0.089	-0.223	0.189	-0.013	-0.042	0.109		-0.045	0.121	0.065	0.137	-0.041	0.07	-0.08	-0.04	0.067	-0.076	0.192	-0.129	-0.097	-0.026	0.102	-0.08	-0.075		-0.017	-0.022	-0.045	-0.1	0.092	0.011	-0.048	-0.091	-0.017	0	0.023	0.017	0.144	0.02		-0.019	-0.008	0.08	0.067		0.029	-0.058	-0.083	-0.119	0.045	0.008	-0.107	-0.073	-0.102	0.076	0.048	-0.095	0.033	-0.058	0.048		-0.061	-0.013	-0.06	-0.004	0.04	-0.003		-0.094	-0.026	-0.017		-0.126	-0.089		-0.079	0.023	0.072	0.004	-0.116	-0.04	-0.199	-0.038	0.095	-0.004	-0.011	-0.028	-0.119	0.045	-0.093	0.052	-0.051	0.153	-0.006	-0.01	0.079	0.077	0.046	0.067	0.106	0.038	-0.107	-0.04	0.102	0.039	0.072	0.049	0.123	0.056	-0.003	-0.111	-0.091	0.029	-0.023	0.014		0			-0.11		0.002	-0.129	0.007	-0.046	0.003	-0.017	0.003	0.002	-0.116	0.007	-0.005			-0.029	0.005	-0.037	0.11	-0.06		-0.064	-0.1		0.081	0.019		-0.036	-0.138	-0.092	-0.076	-0.147	-0.002	-0.01	-0.065		0.042	-0.05	-0.034		-0.096	-0.019	-0.025	0.19	-0.125	0.017		0.099	-0.018	0.089	-0.144		0.083	0.022	-0.138		-0.056	0.012	-0.034	0.021	-0.031	-0.036	-0.022	-0.05	-0.098	0.206	-0.028	0.088	0.042	0.019		-0.067		0.035	-0.07	0.06		0.011	-0.039	-0.123	-0.036	0.04	0.008	-0.061	0.017	-0.056		-0.014	0.008	-0.073	0.039	0.116	0.034		0.053	-0.084	0		-0.045	-0.014	-0.034	0.015	0.018	0.098	0.039	0.138	0.139		0.083	-0.075	-0.04	0.045	0.055	-0.102	-0.088	0.071	-0.013	0.057	0.015	-0.048		0.023	-0.043		-0.029	0.045	0.001	0.076		0.034	0.147	0.05	0.032	-0.043	0.081	-0.042	0.001	-0.024	-0.09	-0.003	-0.047	-0.084	-0.116	-0.129	-0.168	-0.121	-0.125	-0.186	-0.016	0.002	-0.05	0.075	-0.129	0.044		0.044	0.081		0.185	0.013	0.142		0.02	-0.007	0.13	-0.046	0.031	-0.144		0.022	-0.092	-0.078	-0.053	-0.087		0.105	0.037	0.035	0.059	0.056	-0.107	-0.033	-0.23	-0.096	-0.097	0.066	0.08	-0.017		-0.169		-0.077	0.036		-0.135	-0.036	0.099	-0.026	-0.083	0.04	-0.106	-0.156	0.043	-0.073	0.043	0.044	-0.239	0.039	0.117	-0.105	0.013	0.107	-0.201	-0.007	0.03	0.058	0.027		-0.064	0.067		0.008		0.05	-0.102	-0.136	0.001	0.078		0.018	0.058	0.162		-0.16	-0.017	-0.044	0.083	-0.024	-0.109		-0.102	-0.066	-0.051	0.008	0.034	0.135	-0.041	-0.06	0.061	-0.084		0.009	0.049	-0.028	-0.041	-0.162	-0.033	-0.086	0.049	-0.017	0.024	0.026	-0.041	0.046		0.054		-0.062	0.002	0.068	-0.051	-0.037		-0.039	-0.052	-0.049		-0.022	0.124	-0.16	-0.062	-0.064	0.129	0.029	0.08	-0.085	-0.158	0.149	0.147	-0.105	0.012	0.055	-0.085	0.099	-0.047	-0.088		-0.015	0.132	-0.081	0.041	-0.032	-0.016	0.057	0.04	0.081	-0.038		-0.066	-0.076	-0.083	-0.117	-0.172	-0.074		-0.063		0.025	0.033	0.104	0.023	0.143	0.067	0.046	0.046		0.074	-0.031	-0.016	-0.081	-0.015	0.081	-0.051	0.003		-0.159	0.102	-0.045	-0.002	0.163		-0.071	0.116	-0.081	0.115	-0.057	-0.006		0.027		-0.134	0.032	0.024	0.014		-0.066	0.044	-0.022		-0.142	0.042	0.008	-0.096	0.092	-0.023	-0.138	-0.043	-0.094	-0.102	0.057	0.065	0.039	-0.067	-0.117	0.162	0.106	-0.076	-0.087		-0.097	0.047	-0.016	0.179	-0.036	0.029	-0.056	0.004	-0.082	0.071	0.039	-0.003	0.12	0.14	0.057		-0.071	-0.154	-0.132	0.067	-0.033	0.089	-0.037	-0.097	0.007	-0.031	-0.007	0.007	-0.095	-0.024	-0.07	-0.12	0.034	0.028	0.078	0.058	-0.025	0.023	-0.062	-0.035	0.141	0.013	0.212	-0.105	-0.042	-0.125		-0.091	-0.022	0.055	-0.031	0.06	0.082	-0.029	0.143			-0.127	-0.002	0.01		-0.062	0.085	-0.077	-0.126	-0.123	0.032	-0.053	-0.068	-0.088	-0.02	-0.046	-0.023	-0.102	0.063	0.013	0.079		0.029	0.003	0.152		0.161	0.03	0.029	0.122	0.027	-0.1	0.05	0.023	-0.248	-0.083	0.007	0.087	0.035	0.044	-0.003	-0.026	0.032	-0.047	-0.051	-0.143	-0.024	-0.102	0.039	-0.078		-0.019	0.1	0.019		0.073	-0.078	-0.067	-0.065	-0.033	0.066		-0.071	-0.095	0.058	0.037	-0.049	-0.014	-0.211	0.049	0.034	0.102		0.033	-0.169	-0.018	-0.023	0.028	-0.098	-0.06	0.03	-0.149	-0.096	-0.093	-0.023		-0.088	0.089	-0.22	0.088		-0.155	0.105		0.15	0.006	-0.031	0.038	0.092		-0.239	-0.097	-0.063	-0.059	-0.143	0.179	0.032	-0.117		-0.011		0.043	-0.012	-0.104	-0.086	0.134	-0.012	-0.004	0.112	-0.027	-0.044	-0.006	-0.117	-0.075	-0.039	-0.026	0.015	-0.025	-0.046	-0.193			-0.041	-0.042	-0.211	-0.018		-0.103	0.203	0.17	-0.082	-0.073	0.019	0.149	0.047	0.007	-0.029	0.074	0.063	-0.032	-0.008	0.087	0.1		0.035	-0.068	-0.024	0.016	-0.011	0.187	-0.096	0.003	0.01	-0.032	-0.01		-0.243	0.134		-0.01	-0.015	0.121	-0.086	-0.027	-0.114	0.124	0.036	-0.011		-0.247	-0.006	0.019	-0.011	-0.015	-0.16	0.038	-0.144	0.032	-0.077	-0.011	-0.011	-0.193	-0.014	-0.074		0.092	-0.017		0.135	-0.089	0.029	-0.114		0.011	-0.026	-0.086	-0.096	-0.062	0.183	0.093	-0.001	-0.024	-0.04	-0.108	-0.017	0.106	0.031	-0.065	-0.058	-0.076	-0.04	0.088	0.067	0.1		0.116	0.041	0.124		-0.14	-0.002		0.032	0.026	0.051	-0.017	-0.091	-0.101	0.068	-0.057	0.069	-0.083	-0.151	-0.13		-0.147	0.074	-0.081	0.023	0.026	-0.128	-0.064	0.125	-0.003	0.044	-0.044	-0.092	0.022	-0.014	-0.157	-0.019		-0.028	0.042	-0.054	-0.068	0.054	0.111	0.053	-0.044	0.057		-0.065	-0.034	-0.043	-0.034	0.131		-0.073	-0.026		0.109	0.119	0.014	-0.12	-0.136			-0.109	0.073	-0.052	0.095		-0.045		-0.136	0.063	-0.239	0.106	-0.127	0.049	0.037	-0.029	-0.048		-0.068	-0.08	-0.067	-0.047	-0.129	-0.031	-0.083	-0.138		-0.143	-0.109		0.016		-0.132		-0.015	0.08	-0.073	0.005		-0.017	0.065	-0.048		-0.116	0.005	-0.035	-0.023	-0.022	-0.052	0.063		0.042	-0.051	-0.02		-0.115	0.11	0.033	0.049		-0.018	0.001		-0.032		0.002	-0.039	-0.096	-0.167	0.007	0.056	-0.186	-0.059	-0.055	0.067		-0.124		-0.009				0.096	0.133	-0.037		-0.133	-0.069	-0.014		-0.126		0.057	-0.005	0.013	-0.081	0.046	-0.114	-0.037	-0.022	0.04	-0.128	0.101		-0.059		0.013	-0.052	-0.059	-0.042	-0.071	0.085	0.037		0.051	-0.105		-0.029	-0.148	0.114	-0.176	-0.17	0.148	-0.05	-0.078	-0.008	-0.081	-0.159	-0.074	-0.092	0.019	0.006	0.123	0.108	0.066	-0.007	-0.187	-0.001		0.023	0.202	-0.123	-0.065	0.009	0.012	-0.024	0.038	0.034		0.154	0.104	0.122	-0.014	-0.077	0.044	-0.091	0.047	-0.063	-0.009	-0.03	0.094	-0.083	0.032	0.033			-0.006	0.073			0.011	-0.032	0.255		-0.01	0.008	-0.048	0.017	-0.12	0.051	-0.009			0.062	0.032	-0.064	-0.113	0.14	0.199	0.019		0.171	-0.039	0.113			-0.034	0.011		-0.109	0.037		0.028	-0.124	-0.1	0.055	0.008	0.02	-0.007	-0.093	-0.05	-0.169	-0.129		0.095		0.028	0.101		0.004	-0.013	0.007	0.063	-0.001	0.119	-0.103	0.028	-0.005	-0.009	-0.081	0.019		0.073	-0.051		-0.088	-0.03	0.139	0.028	0.122	-0.025	-0.062	-0.026	0.077	0.127	-0.003		0.155	-0.057	0.021		-0.08	0.029	0.003	-0.183	-0.024	0.064	0.152	-0.116	-0.081	0.012	-0.006	0.013	-0.163	0.195	-0.002	-0.036		0.169	0.016	0.06	0.113	-0.063	-0.038	0.046	-0.018	0.007		-0.043	0.06	0.01	-0.018	-0.018		-0.186	0.038	0.037	-0.053	-0.012	-0.038	0.025	-0.171	-0.02	0.073	-0.096	0.099		0.065	0.037	0.01	-0.096		0.053	0.094	-0.005	-0.002	0.204	-0.008	-0.011	-0.021	-0.061	-0.031			-0.035	-0.081	0.101	0.033	0.059	-0.14	0.026	0.047	0.015	0.054	0.113		-0.135		-0.09	0.117	0.165	-0.025		-0.133	-0.118	0.058	-0.119	-0.075		0.031	0.058	-0.038	-0.033			0.02	0.021	-0.024		0.036	-0.057	0.052	-0.023	0.022	0.05	0.001	0.028	0.075	-0.067	0.138	0.011	0.024	0.006	-0.018	-0.087	0.021	0.074	0.083	0.058	0.053	0.096	0.158	-0.011	0.119	-0.092	0.014	0.055	-0.012	-0.068	0.057		-0.012	-0.147	-0.024	-0.082
BSU35670_gtaB	-0.04	0.198	0.055	0.328	-0.076	-0.013	-0.062	-0.07	-0.046	0.046	0.021	-0.022	-0.116	0.066	-0.065	-0.054	-0.039	0.045	0.228	0.135	-0.078	-0.023	0.067	-0.027	-0.086	0.049	-0.078	-0.055	0.055	-0.121	-0.068	0.031	-0.081	0.143	0.021	-0.076	-0.056	-0.044	-0.039		-0.03		0.044	-0.127	0.042	0.025	-0.038	0.504	0.003	0.162	0.093	0.157	-0.053	-0.029	0.026	-0.072	0.056	-0.073	0.073	0.041	-0.012		0.099	0.03	0.063	0.011	-0.072	0.017		0.001	-0.011	-0.026	0.134	-0.034	0.039	-0.056	0.069	-0.058	0.266	0.026	0.087	0.1	-0.019	0.178	-0.033	-0.096		0.026	-0.082	0.112	0.038	0.07	-0.095	0.044	-0.02	0.079	0.046	-0.032	-0.006	0.046	-0.024	-0.019		0.216	-0.217	-0.037		-0.035	0.016	-0.065	-0.035	-0.081	0.095	0.256	0.193	-0.019	0.043	-0.094	0.031	0.415	0.01	-0.041		-0.018	0.091	0.526	0.043	0.294	0.029		0.499	0.845	0.017		-0.079	0.319		0.718	-0.015	-0.007	-0.038	0.038	-0.042	-0.047	-0.078	0.012	-0.072	0.042	-0.028	0.056	0.032	0.026	-0.01	0.096	0.156	-0.021	-0.099	-0.085	-0.037	-0.066	-0.036	0.077	-0.031	-0.053	0.065	-0.058	0.041	-0.045	-0.023	-0.022	0.004	-0.028	0.125	0.018	0.047	-0.059	-0.073		0.049			0.016		0.026	-0.086	0.003	0.103	0.032	0.078	0.214	-0.047	-0.077	-0.072	0.036			0.016	-0.034	0.034	-0.086	-0.024		0.168	0.138		0.024	0.033		-0.085	0.015	0.101	0.108	0.383	0.021	-0.035	-0.029		0.115	0.246	0.275		0.578	-0.024	0.063	-0.051	0.001	-0.15		-0.027	0.118	-0.082	0.6		-0.053	-0.045	0.031		0.373	-0.05	-0.067	0.006	-0.032	0.017	-0.004	0.007	0.002	0.064	-0.087	-0.018	-0.022	0.007		0.162		0	-0.151	-0.063		0.186	0.027	-0.002	-0.037	0.157	0.133	0.102	-0.015	0.006		0.025	-0.144	-0.044	0.115	0.068	0.102		0.013	-0.068	-0.156		0.394	0.049	0.654	0.051	0.017	0.293	-0.233	-0.144	-0.071		0.089	0.022	0.006	0.119	-0.013	-0.082	-0.057	-0.063	-0.046	-0.091	0.077	-0.102		-0.001	-0.033		-0.044	-0.046	0.03	0.029		-0.027	0.038	-0.157	-0.076	0.012	-0.035	0.212	0.296	0.228	0.234	0.166	0.257	0.339	0.197	0.25	0.273	0.18	0.28	0.327	0.391	0.393	0.082	-0.034	-0.016	0.034		-0.032	0.039		0.032	0.121	0.022		-0.086	0.09	-0.118	-0.028	0.034	-0.006		0.002	0.066	0.019	0.038	0.036		0.026	-0.034	0.013	-0.093	0.037	-0.031	0.01	-0.031	0.042	0.016	-0.033	-0.008	-0.041		-0.006		-0.017	-0.127		-0.004	-0.075	-0.037	0.001	0.098	-0.105	-0.021	0.03	0	-0.155	0.023	-0.062	0.158	0.136	0.066	0.053	0.074	0.009	0.02	0.018	-0.063	-0.082	-0.082		0.014	-0.053		-0.073		-0.041	0.008	-0.086	-0.022	-0.07		0.135	-0.034	0.059		0.084	0.086	-0.006	-0.006	-0.047	-0.011		-0.026	0.012	-0.107	0.013	0.017	0.022	0.033	-0.024	-0.032	-0.057		-0.152	-0.103	-0.191	-0.231	0.013	0.045	-0.038	-0.167	-0.016	0.023	0.09	-0.034	-0.081		0.115		0.052	-0.031	0.044	0.051	0.068		0.011	-0.057	0.06		-0.005	0.081	0.045	-0.073	0.034	-0.045	-0.087	0.041	0.01	0.061	0.204	0.083	-0.004	-0.02	0.003	-0.102	-0.005	0	-0.063		0.067	0.086	0.019	0.066	-0.034	0.05	-0.005	0.035	0.1	0.107		-0.069	0.129	-0.022	-0.014	0.042	0.038		0.015		0.021	0.06	-0.008	0.017	-0.042	0.004	0.03	0.055		0.093	-0.004	-0.107	0.078	0.06	-0.026	0.03	0.058		0.069	0.04	0.16	-0.008	-0.064		0.034	0.007	0.097	-0.06	0.005	0.014		-0.085		-0.023	0.016	-0.142	-0.076		0.051	0.013	-0.056		-0.043	-0.036	-0.023	0.12	0.08	0.003	0.136	-0.057	0.028	-0.014	-0.004	0.075	0.043	-0.017	0.02	0.018	-0.01	-0.034	0.016		-0.061	-0.057	0.024	0.022	0.024	0.191	0.173	-0.05	0.036	0.002	-0.009	0.032	-0.043	0.032	0.02		-0.158	-0.091	0.125	-0.052	-0.033	0.014	-0.098	-0.033	-0.041	-0.036	0.042	-0.023	-0.032	0.042	-0.027	-0.007	-0.013	-0.046	0.1	0.094	-0.002	-0.008	-0.038	0.079	-0.055	-0.022	-0.102	0.076	0.172	0.114		0.183	0.01	-0.108	0.464	0.079	-0.048	-0.14	-0.049			-0.084	-0.019	-0.129		0.144	0.038	0.063	0.09	-0.067	0.055	-0.031	-0.16	0.109	0.112	0.073	0.095	0.083	-0.095	-0.129	0.058		0.093	-0.025	0.004		-0.066	0.097	-0.037	-0.091	-0.047	-0.039	0.051	0.08	0.053	0.036	-0.017	0.06	0.147	-0.03	-0.011	0.046	0.025	0.085	0.132	0.07	0.144	0.082	-0.068	0.034		0.105	0.17	0.015		-0.071	-0.116	-0.016	-0.001	0.058	0.107		-0.016	0.137	-0.019	0.028	0.069	-0.05	-0.069	0.01	0.239	0.032		0.052	0.142	0.034	-0.024	0.198	0.308	0.138	0.337	-0.111	-0.104	0.004	0.064		0.04	0.2	0.045	-0.112		-0.1	0.053		0.106	0.02	0.007	0.084	0.036		0.34	-0.092	-0.011	0.168	-0.005	-0.015	0.045	-0.122		-0.064		-0.021	0.119	0.07	-0.062	-0.047	-0.17	-0.088	0.124	-0.054	0.088	-0.015	0.025	0.01	0.324	0.443	0.101	-0.026	0.499	0.495			0.441	0.357	0.423	0.379		0.007	-0.135	-0.035	-0.045	0.017	0	0.017	0.011	0.032	-0.042	-0.039	0.062	-0.048	0.057	0.033	-0.038		0.128	-0.016	0.06	0.112	-0.066	-0.049	-0.031	-0.016	-0.056	0.13	0.147		-0.123	0.104		0.062	0.03	0.079	-0.024	0.016	-0.047	-0.104	0.095	-0.068		0.161	-0.086	0.086	0.036	-0.121	-0.075	-0.071	-0.004	0.047	0.168	-0.036	0.072	-0.009	0.01	-0.067		-0.043	-0.02		-0.062	-0.062	-0.008	0.113		-0.01	0.148	0.023	0.077	0.035	0.036	0.028	0.084	-0.07	0.121	0.078	-0.086	-0.071	0.03	0.026	-0.074	-0.026	-0.028	-0.007	0.022	0.089		-0.05	-0.043	0.082		0.085	0.079		0.186	-0.093	-0.05	0.014	0.015	-0.029	-0.023	-0.031	-0.066	-0.055	0.027	0.198		0.187	0.058	-0.002	0.118	0.148	-0.052	-0.081	-0.026	0.174	-0.009	0.03	-0.131	-0.072	0.059	-0.134	-0.038		0.044	0.156	-0.02	-0.005	-0.069	-0.024	-0.067	0.177	0.068		-0.06	0.055	0.014	0.115	0.027		0.084	-0.005		-0.092	-0.105	0.087	-0.109	0.091			0.051	0.012	-0.025	0.024		0.108		0.038	0.015	-0.021	-0.065	0.027	0.009	-0.008	-0.12	-0.067		0.044	-0.052	-0.039	0.077	-0.037	0.092	-0.044	-0.124		-0.111	0.051		0.128		-0.02		0.021	0.013	-0.034	-0.029		-0.143	0.06	0.035		-0.073	0.048	-0.108	-0.032	-0.016	-0.048	-0.047		0.012	-0.01	-0.012		0.022	0.064	0.003	0.033		0.004	0.047		-0.062		-0.036	-0.056	0.063	0.079	0.088	-0.04	0.298	-0.047	-0.078	0.004		0.056		-0.119				-0.006	0.072	0.083		-0.063	0.118	0.051		0.033		0.025	0.251	-0.04	0.015	0.035	0.046	-0.004	0.055	0.037	-0.078	0.123		-0.206		0.145	0.068	0.09	0.043	0.004	0.011	0.04		0.045	-0.006		0.043	-0.047	0.108	0	0.12	0.114	-0.033	-0.04	-0.027	0.011	0.019	0.053	0.088	0.123	-0.032	-0.016	0.018	0.002	-0.02	-0.003	-0.103		0	0.05	0.187	0.132	-0.105	-0.099	0.03	0.037	0.08		0.058	-0.024	-0.027	-0.034	0.124	0.077	0.077	-0.036	0.046	0.095	0.265	0.047	0.108	-0.098	0.066			-0.061	-0.047			0.087	0.014	0.115		-0.023	-0.003	0.088	-0.156	0.049	0.048	0.062			0.023	-0.008	-0.077	0.041	-0.028	-0.139	0.025		-0.009	-0.124	-0.013			-0.037	-0.343		-0.125	-0.079		0.042	0.045	-0.055	-0.109	0.03	0.023	-0.035	-0.027	-0.136	-0.017	-0.01		0.002		-0.004	0.085		0.036	-0.003	-0.005	0.019	0.077	-0.026	-0.113	-0.069	-0.085	0.037	-0.013	-0.106		0.147	-0.026		-0.039	0.061	0.01	-0.034	-0.083	0.103	0.036	0.1	-0.038	0.042	0.121		-0.006	0.007	0.047		0.01	-0.007	0.135	0.025	-0.142	0.059	0.207	-0.011	0.045	0.016	0.055	0.069	0.057	-0.008	-0.032	0.088		-0.033	-0.006	0.014	-0.007	0.015	-0.086	0.043	-0.115	0.039		0.035	-0.044	-0.002	0.01	-0.123		-0.075	-0.004	-0.011	0.021	-0.035	-0.118	0.235	-0.057	0.212	-0.03	-0.027	-0.051		0.061	0.029	-0.1	-0.131		-0.025	-0.132	-0.001	-0.088	-0.087	0.102	-0.007	-0.049	0.001	-0.034			-0.014	0.038	-0.09	0.064	0.141	0.196	0.023	0.155	0.063	0.069	-0.042		0.063		-0.055	-0.052	0.38	-0.072		0.066	0.049	0.1	-0.051	0.075		-0.001	0.121	0.02	-0.034			0.021	0.03	-0.037		0.002	-0.041	0.041	0.143	0.036	0.091	-0.13	-0.01	-0.037	-0.089	0.08	-0.134	-0.02	0.006	-0.067	0.039	-0.016	0.035	0.008	-0.005	-0.013	-0.041	-0.007	0.032	0.128	0.202	0.061	0.027	0.093	0.019	-0.01		-0.065	-0.001	-0.004	0.106
BSU35690_ggaA	-0.055	0.132	-0.055	0.056	0.072	0.035	0.012	-0.15	-0.278	-0.048	0.267	-0.134	0.043	0.187	-0.071	-0.24	-0.008	-0.139	0.192	-0.096	-0.024	0.046	0.302	0.158	0.136	0.087	-0.119	0.076	0.085	0.074	-0.218	-0.06	-0.053	-0.063	-0.166	-0.235	0.195	0.193	-0.205		-0.08		0.092	0.047	-0.229	-0.121	0.328	0.129	-0.11	-0.025	0.005	-0.019	0.212	-0.017	0.068	-0.169	0.195	-0.246	-0.168	0.027	0.261		0.004	0.058	-0.102	0.16	-0.038	0.079		0.052	-0.121	-0.097	-0.132	-0.03	-0.279	0.076	0.187	0.049	-0.072	0.063	0.113	-0.018	0.065	0.094	0.042	-0.077		0.075	0.098	0.223	0.253	-0.06	0.094	-0.031	0.177	0.189	0.066	0.045	0.142	-0.047	0.104	-0.008	0.216		-0.259	-0.08		-0.271	-0.063	-0.217	-0.08	-0.037	-0.098	0.01	-0.028	-0.028	0.158	-0.111	0.148	-0.108	-0.123	-0.11		-0.059	-0.057	0.161	-0.093	-0.023	-0.005		0.081	0.282	-0.085		0.038	0.053		-0.088	0.155	-0.114	0.043	0.297	0.161	0.264	0.055	0.086	-0.197	0.088	-0.076	0.008	0.205	-0.002	0.005	0.352	-0.025	-0.308	0.163	-0.269	-0.072	0.024	-0.165	0.001	0.293	0.115	-0.093	-0.012	0.231	-0.156	-0.082	-0.225	-0.102	-0.218	-0.04	0.341	-0.072	-0.167	-0.163		-0.059			-0.157		-0.182	-0.062	0.113	-0.064	0.04	0.221	0.241	0.125	0.127	-0.002	0.076			0.065	-0.103	0.108	0.147	-0.061		-0.026	-0.023		0.107	0.144		0.226	0.189	-0.025	0.002	0.016	-0.055	-0.093	-0.009		-0.021	0.053	0.047		0.116	-0.05	-0.027	0.046	0.106	-0.026		-0.199	0.002	-0.252	0.088		0.037	0.152	0.333		0.235	0.234	-0.202	-0.159	0.086	0.181	-0.255	0.078	-0.192	0.028	0.083	-0.082	-0.222	-0.147		0.034		0.074	0.075	0.055		-0.003	0.167	0.242	-0.084	-0.154	-0.206	-0.112	-0.011	0.039		-0.138	-0.046	-0.026	0.065	0.061	0.11		0.03	0.045	-0.276		0.176	0.183	0.219	0.109	0.151	-0.044	-0.374	-0.299	0.102		0.079	-0.065	0.233	0.214	0.154	0.069	-0.028	-0.123	0.119	-0.171	-0.063	0.01		-0.112	0.259		0.162	0.06	-0.036	0.264		0.079	-0.051	0.207	-0.138	-0.112	-0.024	0.157	0.371	0.267	0.151	0.051	0.323	0.299	0.152	0.219	0.373	0.318	0.303	0.327	0.275	0.319	-0.047	0.015	-0.021	0.1		-0.185	-0.027		-0.039	-0.088	0.011		-0.028	0.055	-0.23	0.096	-0.035	0.114		-0.07	0.051	0.001	0.115	0.177		-0.108	-0.026	0.048	0.044	0.169	0.041	-0.078	0.025	0.221	0.053	-0.036	0.114	0.037		0.037		-0.068	-0.037		0.128	0.022	0.079	-0.007	0.021	-0.023	0.144	0.036	0.181	0.01	0.126	0.089	0.018	0.112	0.068	0.01	0.006	0.069	-0.014	-0.04	0.014	-0.005	-0.022		0.012	-0.08		0.135		-0.022	0.023	0.136	-0.062	0.062		0.023	-0.341	0.17		0.136	0.147	0.176	0.122	-0.037	0.05		0.106	0.062	-0.206	-0.05	-0.131	-0.086	-0.078	0.014	-0.023	-0.006		-0.152	-0.078	-0.08	-0.134	0.143	-0.016	0.05	-0.105	-0.067	0.044	0.051	-0.032	0.025		0.229		0.052	0.128	0.094	0.054	0.111		-0.014	0.069	0.03		0.246	-0.018	0.279	-0.065	-0.098	-0.055	-0.034	-0.032	0.062	0.132	-0.14	0.173	0.165	0.209	-0.013	-0.063	0.159	-0.02	0.016		-0.142	0.005	0.01	-0.022	0.067	0.22	-0.08	-0.103	0.04	0.109		-0.034	-0.04	0.079	0.069	0.217	0.147		0.126		0.126	-0.066	-0.107	-0.02	0.02	-0.077	0.131	-0.238		0.07	0.002	-0.071	0.116	0.074	-0.087	0.05	0.042		0.154	-0.014	0.156	-0.017	-0.062		0.032	0.069	-0.141	-0.28	0.092	0.193		0.093		0.206	-0.054	-0.089	-0.012		0.075	0.134	0.198		0.092	0.014	-0.004	0.178	0.059	0.075	-0.047	0.015	0.14	0.262	0.049	-0.069	-0.019	0.076	0.066	-0.121	0.047	0.168	0.214		-0.007	-0.058	-0.015	-0.029	0.1	-0.005	0.059	-0.011	0.09	0.086	0.02	-0.046	-0.007	-0.041	-0.029		0.099	0.093	0.129	-0.021	-0.003	0.032	0.074	0.096	0.023	0.056	0.227	0.096	0.034	0.147	0.078	-0.048	-0.103	-0.02	0.026	0.032	0.092	-0.074	0.112	0.147	-0.081	-0.08	-0.056	-0.05	0.153	-0.021		0.124	-0.049	-0.039	0.21	0.101	-0.015	-0.078	-0.151			-0.053	-0.102	0.014		0.108	0.028	0.018	0.102	-0.188	-0.035	-0.038	0.026	0.024	0.077	-0.026	0.188	0.215	0.15	0.024	0.034		0.004	-0.042	-0.098		-0.241	0.126	0.14	0.072	-0.144	0.087	0.107	0.058	0.233	0.103	0.021	-0.115	0.095	0.034	0.161	0.044	0.057	0.166	0.116	0.18	0.147	-0.098	-0.001	-0.031		-0.069	0.059	-0.083		-0.017	-0.129	-0.018	0.106	0.093	0.03		0.127	0.121	0.02	-0.096	0.133	-0.008	0.02	0.079	0.152	-0.038		-0.093	0.214	0.069	0.017	0.163	0.247	-0.023	0.27	0.186	0.119	-0.083	0.115		0.122	-0.159	0.055	-0.093		0.125	-0.078		0.027	0.132	-0.039	0.152	-0.093		0.293	-0.086	-0.141	0.17	0.066	0.062	0.193	0.116		0.13		0.13	0.031	0.066	0.097	-0.029	0.009	0.073	-0.103	0.058	-0.021	-0.144	0.113	0.055	0.371	0.375	0.142	0.153	0.348	0.41			0.38	0.292	0.427	0.374		-0.007	-0.085	-0.045	-0.001	-0.087	0.115	0.123	0.043	0.05	-0.164	-0.014	-0.128	-0.049	-0.005	0.022	0.016		-0.037	-0.011	0.045	0.082	-0.138	-0.001	-0.029	-0.196	-0.024	0.188	0.158		0.046	-0.135		-0.08	0.148	-0.036	-0.036	0.019	0.035	0.028	0.012	-0.19		0.148	-0.048	0.11	0.096	-0.102	0.068	0.088	0.229	0.12	-0.013	0.046	-0.032	-0.071	0.053	0.012		-0.079	0.057		0.08	-0.003	-0.076	0.218		-0.078	-0.026	0.226	0.161	-0.027	0.029	-0.109	0.238	0.195	0.05	-0.064	-0.038	-0.045	-0.12	0.011	-0.195	0.202	0.012	0.036	0.117	0.133		0.005	-0.147	-0.067		0.173	-0.085		-0.141	-0.093	0.019	0.129	0.126	0.008	-0.002	-0.112	0	0.089	-0.025	-0.015		0.04	-0.063	-0.15	0.007	-0.016	0.069	0.114	-0.063	0.251	0.075	0.093	-0.095	-0.059	-0.005	0.003	0.117		0.02	0.15	-0.203	-0.138	0.069	-0.028	-0.02	0.14	-0.067		0.097	-0.156	0.031	-0.049	-0.145		0.004	-0.029		0.077	-0.142	-0.008	-0.124	0.203			0.056	-0.069	-0.009	0.031		0.191		-0.072	-0.122	0.102	0.033	0.014	-0.181	0.084	0.125	0.09		-0.056	0.182	0.068	0.198	0.041	-0.017	0.171	0.131		-0.171	-0.154		-0.068		-0.126		0.062	0.066	-0.101	0.073		-0.255	-0.024	0.039		0.064	0.008	0.051	-0.03	0	0.084	-0.061		0.077	-0.167	0.13		0.124	-0.065	-0.018	-0.053		0.002	0.147		0.043		-0.022	0.13	0.061	0.083	0.184	-0.003	0.073	0.183	0.126	-0.09		0.106		-0.088				-0.121	0.041	0.074		0.083	-0.094	0.025		0.044		0.093	0.091	0.11	0.211	0.023	-0.001	0.019	0.107	0.034	0.12	0.006		-0.125		-0.14	0.16	-0.016	0.003	-0.039	0.054	0.066		0.063	0.107		-0.131	0.12	0.089	0.034	-0.008	0.03	0	0.018	0.18	-0.027	0.143	-0.109	-0.083	0.002	0.132	-0.009	-0.056	0.01	-0.034	0.015	0.01		0.089	0.119	0.12	0.089	-0.024	0.017	-0.072	0.073	-0.03		0.057	-0.017	0.103	0.011	0.045	0.127	-0.004	0.096	-0.009	-0.025	0.153	0.128	0.013	0.061	-0.003			-0.094	-0.059			0.161	0.028	-0.072		0.032	0.012	0.076	-0.066	0.129	-0.077	0.004			-0.086	-0.089	0.125	-0.1	-0.213	-0.248	-0.064		-0.03	-0.062	-0.041			0.018	-0.313		-0.052	-0.086		0.089	0.078	0.02	-0.005	0.131	-0.023	-0.135	0.024	0	0.087	-0.079		0.06		-0.009	0.067		0.084	-0.109	-0.125	-0.081	0.097	0.007	0.033	0.003	0.07	0.231	0.082	-0.088		-0.023	0.131		0.087	-0.106	-0.159	0.048	-0.082	-0.001	0.039	0.204	-0.104	-0.136	0.023		0.033	0.091	-0.002		0.001	-0.131	0.099	0.168	-0.104	0.199	0.084	-0.041	0.084	-0.13	-0.065	0.095	0.072	0.026	0.014	0.166		-0.099	0.083	-0.043	-0.013	0.11	-0.068	-0.036	-0.1	0.002		0.007	0.047	-0.03	0.058	0.005		-0.131	0.208	0.041	0.025	-0.147	0.025	0.144	0.212	0.134	-0.128	-0.176	-0.023		-0.034	0.117	0.07	0.094		-0.056	0.009	-0.127	0.118	0.003	-0.038	-0.02	-0.086	-0.064	-0.125			-0.031	0.052	-0.13	0.1	0.161	0.055	0.13	-0.105	0.01	-0.142	0.05		0.133		0.062	-0.066	0.071	0.141		0.269	0.167	0.041	-0.043	-0.095		0.147	0.072	0.152	0.162			0.03	0.091	0.192		0.063	0.004	-0.083	-0.126	-0.111	-0.039	0	0.022	-0.091	0.182	-0.111	-0.127	0.014	-0.063	0.096	0.031	-0.109	0	-0.01	0.065	-0.02	-0.038	0.062	0.027	0.038	0.19	0.197	-0.139	-0.047	0.077	-0.092		-0.038	0.201	-0.055	0.079
BSU35730_tagE	0.001	-0.156	-0.007	0.293	0.151	0.079	-0.094	0.097	0.154	-0.014	-0.088	0.024	-0.018	-0.127	-0.001	0.145	0.136	0.082	-0.125	0.115	0.052	-0.053	-0.204	-0.118	-0.192	-0.131	-0.13	-0.047	0.026	0.038	0.163	-0.063	-0.052	0.05	0.094	0.577	0.089	0.013	0.636		0.12		-0.207	-0.07	0.123	0.057	-0.096	-0.172	0.005	0.106	-0.057	-0.04	-0.091	0.024	0.052	0.174	-0.112	0.017	0.11	0.063	-0.081		-0.039	-0.209	0.084	-0.041	-0.071	0.046		-0.011	0.67	-0.106	0.18	0.068	0.142	0.054	0.03	-0.048	0.111	-0.067	-0.15	-0.086	-0.126	-0.136	-0.159	0.084		0.047	-0.165	-0.112	-0.196	0.017	-0.076	0.034	-0.157	-0.16	-0.158	0.058	-0.074	0.037	-0.158	0.08	-0.217	-0.259		0.018		0.235	0.002	0.046	0.006	0.069	0.008	0.386	0.395	0.03	-0.182	0.03	-0.029	-0.023	0.254	0.303		0.253	0.12	-0.057	0.452	0.155	0.121		0.081	-0.257	0.026		0	0.032		-0.233	-0.026	0.165	-0.157	-0.174	-0.073	-0.031	-0.002	-0.018	0.165	-0.159	-0.029	-0.087	-0.197	-0.105	0.036	-0.198	-0.066	0.217	-0.118	0.085	0.045	0.1	0.115	-0.038	-0.13	-0.025	0.025	0.037	-0.091	0.234	0.018	0.092	0.025	0.004	-0.198	-0.109	0.515	0.122	0.149		0.066			0.117		0.282	-0.072	-0.055	0.186	0.043	0.095	0.009	0.082	-0.066	0.112	0.07			-0.065	-0.101	-0.027	-0.004	0.117		-0.013	0.022		-0.065	-0.159		-0.08	-0.104	0.31	0.049	0.135	0.157	0.274	-0.075		0.012	0.033	0.008		-0.016	0.042	-0.067	0.076	-0.162	0.164		0.7	-0.018	0.176	-0.016		0.13	-0.126	-0.209		-0.379	-0.053	0.032	0.158	-0.014	-0.104	0.309	-0.025	0.008	-0.078	-0.148	-0.094	0.082	0.192		0.425		0.071	0.007	0.104		0.119	-0.009	-0.227	-0.166	0.327	0.34	0.193	0.059	0.105		0.019	-0.016	-0.056	0.418	0.453	-0.129		-0.065	-0.039	0.216		0.165	-0.212	-0.196	-0.029	-0.005	0.032	0.306	0.328	-0.06		-0.142	-0.093	-0.079	-0.014	-0.21	-0.057	-0.141	0.048	-0.133	0.058	-0.053	0.14		-0.108	-0.117		-0.01	-0.127	-0.043	-0.066		-0.115	0.079	0.065	0.09	0.015	-0.055	-0.297	-0.493	-0.466	-0.191	-0.113	-0.359	-0.525	0.144	-0.368	-0.428	-0.567	-0.507	-0.538	-0.522	-0.456	0.082	0.003	-0.034	-0.186		0.295	0.108		0.041	-0.066	-0.056		-0.122	-0.129	0.545	-0.295	-0.138	-0.076		-0.018	0.018	-0.116	-0.297	-0.173		0.05	-0.203	-0.027	0.063	-0.23	-0.072	0.017	-0.117	-0.152	-0.171	-0.018	-0.202	-0.103		-0.085		0.039	0.042		-0.181	0.065	-0.097	-0.101	-0.104	-0.082	-0.088	-0.106	-0.226	-0.105	-0.05	-0.064	-0.116	0	-0.19	-0.049	-0.079	-0.296	-0.051	0.201	0.017	-0.075	-0.042		-0.001	0.094		-0.055		-0.007	-0.052	-0.121	-0.092	-0.058		-0.12	0.294	-0.11		-0.09	-0.182	-0.046	0.058	-0.127	-0.057		-0.142	-0.114	0.043	-0.003	0.045	0.035	0.026	0.053	-0.086	0.071		0.127	-0.063	0.058	0.086	-0.114	-0.049	0.116	0.014	0.005	-0.058	-0.289	0.061	-0.168		-0.209		0.126	-0.029	-0.158	-0.209	0.02		-0.153	-0.238	-0.134		-0.109	-0.178	-0.219	-0.012	-0.055	-0.129	0.027	0.046	-0.126	-0.145	0.059	-0.153	-0.212	-0.093	-0.014	-0.088	-0.136	0.073	0.111		-0.007	-0.138	0.04	-0.107	0.001	-0.112	0.152	0.127	0.037	-0.142		0.073	-0.08	-0.192	-0.202	-0.245	-0.139		-0.262		-0.143	0.094	0.019	0.128	-0.112	0.112	-0.215	-0.045		0.014	-0.046	0.077	-0.021	-0.159	0.134	-0.089	-0.045		-0.241	0.179	-0.353	-0.003	0.016		-0.077	-0.02	-0.016	0.154	-0.104	-0.093		-0.118		-0.307	-0.084	-0.091	0.034		-0.108	-0.145	-0.089		-0.151	0.087	-0.111	-0.252	-0.057	-0.217	-0.036	-0.059	-0.111	-0.15	-0.037	-0.138	-0.14	-0.164	-0.172	-0.007	-0.106	-0.13	-0.295		0.127	0.01	-0.072	0.011	-0.249	-0.076	-0.17	0.151	-0.107	-0.202	-0.095	-0.167	0.072	-0.03	-0.019		-0.246	-0.163	-0.223	-0.058	-0.034	-0.118	-0.138	-0.194	-0.143	0.132	-0.055	-0.15	-0.014	-0.118	-0.053	-0.172	0.179	-0.134	-0.07	0.121	-0.087	-0.042	-0.186	-0.072	0.062	-0.017	0.042	-0.02	-0.142	-0.007		-0.153	-0.164	-0.053	-0.265	-0.05	-0.064	-0.173	0.4			-0.179	-0.081	-0.219		-0.16	-0.118	-0.023	-0.167	0.102	0.036	-0.037	-0.145	-0.271	-0.19	-0.062	-0.2	-0.004	-0.095	-0.124	-0.107		-0.138	-0.105	-0.011		0.303	-0.042	-0.264	-0.157	0.032	-0.024	-0.107	-0.038	-0.221	-0.112	-0.049	-0.083	-0.086	-0.132	-0.163	-0.052	-0.158	-0.138	-0.125	-0.031	-0.187	0.005	-0.079	-0.069		-0.178	-0.086	-0.028		0.062	-0.019	-0.111	-0.086	-0.173	-0.024		-0.127	-0.252	0.038	0.023	-0.097	-0.15	-0.166	0.017	-0.284	-0.163		0.079	-0.298	-0.201	0.104	-0.237	-0.429	-0.028	-0.29	-0.109	-0.263	0.078	-0.123		-0.135	-0.009	-0.121	0.081		-0.224	0.06		0.022	-0.263	0.029	0.039	0.033		-0.377	-0.077	0.121	-0.302	-0.1	-0.008	-0.175	-0.057		-0.143		-0.02	-0.049	-0.065	-0.098	-0.011	0.011	0.004	-0.097	0.059	0.197	0.136	-0.027	-0.053	-0.461	-0.411	-0.313	-0.259	-0.237	-0.425			-0.404	-0.361	-0.372	-0.365		0.028	-0.039	-0.093	-0.014	0.081	-0.161	-0.314	-0.096	-0.138	0.109	-0.136	0.122	-0.133	-0.055	0.106	-0.006		-0.047	-0.072	-0.031	-0.16	0.05	-0.072	-0.163	0.177	-0.024	-0.098	-0.142		-0.203	0.067		0.109	-0.191	-0.024	-0.155	-0.044	-0.018	0.097	-0.11	0.035		-0.2	-0.01	-0.192	-0.053	0.175	-0.263	-0.14	-0.163	-0.145	-0.174	-0.156	-0.062	0.04	-0.221	-0.211		-0.086	-0.172		-0.02	0.005	-0.033	-0.183		-0.147	0.012	-0.33	-0.114	-0.121	0.002	0.163	-0.194	-0.193	-0.027	-0.075	0.333	-0.024	-0.043	-0.096	0.084	-0.11	-0.075	0.041	-0.188	-0.244		0.006	0.059	0.077		-0.154	-0.14		0.059	-0.031	-0.029	-0.23	-0.09	-0.097	0.099	0.046	-0.08	-0.142	-0.25	-0.067		-0.044	0.169	0.137	0.105	0.071	-0.155	-0.218	-0.002	-0.367	-0.12	-0.216	-0.193	0.07	-0.112	-0.099	-0.195		-0.002	-0.142	0.089	-0.024	-0.093	0.054	0.02	-0.113	-0.167		-0.124	-0.104	-0.212	0.017	0.062		-0.117	-0.028		0.023	0.049	-0.04	-0.082	-0.206			-0.168	-0.061	0.03	-0.14		-0.161		-0.114	0.102	-0.148	0.025	-0.096	-0.006	-0.122	-0.151	-0.176		0.236	-0.194	-0.127	-0.228	-0.188	-0.118	-0.181	-0.046		0.021	0.052		0.107		-0.097		-0.102	-0.124	-0.186	-0.156		-0.072	0.046	-0.063		0.04	-0.168	0.088	-0.032	-0.141	-0.144	-0.065		-0.244	0.117	-0.129		-0.144	-0.175	-0.039	-0.009		-0.117	-0.074		-0.077		0.042	-0.139	-0.288	-0.173	-0.239	0.178	0.095	-0.224	-0.104	0		-0.09		-0.033				-0.022	-0.138	-0.126		-0.063	-0.058	-0.116		-0.055		-0.223	0.03	-0.18	-0.214	0.109	-0.192	-0.013	-0.219	0.026	-0.092	-0.186		0.155		0.005	-0.132	0.11	0.069	-0.099	-0.002	-0.053		-0.104	-0.061		-0.015	-0.076	-0.226	-0.173	-0.098	-0.026	-0.039	-0.156	-0.128	-0.073	-0.211	-0.033	-0.03	-0.034	-0.182	-0.126	-0.054	-0.011	-0.068	-0.105	-0.014		-0.13	-0.025	-0.234	-0.057	-0.058	-0.108	0.075	-0.11	-0.109		0.017	-0.101	-0.004	-0.092	-0.015	-0.141	-0.014	-0.117	-0.131	0.067	-0.343	-0.099	-0.224	-0.105	0.019			-0.015	-0.101			-0.222	-0.233	0.109		0.016	-0.058	-0.063	-0.072	-0.14	-0.143	-0.2			0.101	0.077	-0.053	0.009	0.542	0.612	0.064		-0.074	-0.03	-0.059			-0.014	0.29		0.058	0.054		-0.216	-0.124	-0.178	-0.01	-0.026	-0.166	0.064	-0.149	0.003	-0.155	-0.09		-0.007		-0.033	-0.137		-0.118	0.018	-0.064	0.045	-0.152	0.003	-0.093	0.064	-0.152	-0.181	-0.059	-0.015		-0.01	-0.146		-0.073	-0.025	0.084	-0.026	0.147	-0.227	-0.083	-0.27	-0.112	-0.063	-0.049		-0.014	-0.099	-0.091		0.089	-0.19	-0.155	-0.26	0.051	-0.102	-0.049	0.025	-0.217	-0.015	-0.114	-0.208	-0.149	0.025	-0.075	-0.136		-0.015	-0.213	0.092	0.003	-0.056	0.073	0.098	0.036	-0.063		-0.026	0.018	-0.108	-0.11	-0.027		-0.08	-0.106	-0.109	-0.205	0.12	-0.025	-0.06	-0.17	-0.091	0.046	0.065	0.088		-0.067	-0.091	-0.071	-0.055		-0.022	0.074	-0.056	-0.045	0.114	-0.067	-0.104	-0.013	-0.09	-0.134			-0.046	-0.166	0.125	-0.006	-0.051	-0.129	-0.108	0.042	-0.174	-0.13	-0.173		-0.144		-0.115	0.125	-0.131	-0.087		-0.167	-0.129	-0.098	-0.111	0.113		-0.152	-0.23	-0.216	-0.148			-0.182	-0.055	-0.17		-0.106	-0.21	0.031	0.097	-0.098	-0.008	-0.101	-0.005	0.002	-0.191	-0.199	0.235	-0.089	-0.117	-0.06	-0.033	-0.008	-0.095	-0.139	-0.038	0.028	-0.013	-0.157	0.076	-0.134	-0.084	-0.231	0.05	-0.008	-0.176	0.087		-0.001	-0.201	-0.03	-0.135
BSU35770_tagC	0.011	-0.093	-0.04	0.073	0.056	-0.062	0.012	0.044	-0.066	-0.012	-0.087	-0.019	-0.03	0.039	-0.057	-0.131	-0.002	0.102	0.073	-0.07	-0.049	0.021	0.011	0.054	0.036	-0.021	0.024	-0.077	0.014	0.065	0.026	0.047	0.017	0.009	0.049	-0.042	-0.09	0.024	-0.027		0.113		0.041	-0.098	-0.009	0.054	-0.046	-0.141	0.01	-0.089	0.046	-0.042	-0.024	0.018	-0.024	0.074	0.128	0.034	0.026	-0.118	0.002		-0.096	-0.042	0.031	-0.023	-0.119	-0.047		-0.02	0.018	0.137	0.123	-0.065	0.106	-0.157	0	-0.072	-0.021	-0.028	-0.069	0.05	-0.033	0.015	0.012	-0.127		0.064	-0.051	-0.056	0.007	-0.03	-0.093	-0.008	-0.028	-0.1	-0.101	0.001	-0.043	0.086	-0.015	0.067	-0.037	-0.08	0.018			-0.052	-0.05	0.042	0.038	0.01	0.094	-0.014	-0.041	-0.026	-0.043	-0.022	-0.089	-0.051	0.021	0.024		0.002	0.031	-0.043	-0.049	0.035	-0.062		-0.06	-0.092	-0.038		0.026	-0.068		-0.116	-0.085	-0.062	0.021	0.058	-0.002	-0.134	0.091	0.079	-0.134	0.03	0.095	-0.136	-0.007	0.148	-0.017	-0.051	0.059	-0.084	-0.091	0.05	-0.218	0.004	-0.052	0.034	0.037	-0.003	0.005	0.004	-0.104	-0.002	0.065	0.011	-0.077	0.086	0.036	0.016	0	-0.049	-0.036		-0.001			0.064		-0.016	-0.089	-0.026	-0.048	0.004	-0.047	-0.016	-0.09	-0.016	-0.054	-0.043			-0.061	0.032	-0.044	-0.018	-0.02		0.009	-0.061		0.133	0.015		0.038	-0.096	-0.071	-0.147	-0.062	-0.079	-0.039	0.022		0.089	-0.078	-0.093		-0.072	-0.03	-0.043	0.067	0.053	0.027		0.002	0.003	0.033	-0.104		-0.056	0.018	-0.077		-0.001	0.013	0.026	0.127	0.049	-0.071	0.057	0.062	0.045	0.097	0.129	0.116	0.006	-0.032		-0.062		-0.036	-0.123	-0.049		-0.032	0.006	0.057	-0.038	-0.015	-0.077	-0.023	0.005	-0.011		0.085	0.012	0.032	0.086	0.013	-0.036		-0.043	-0.019	0.086		0.1	-0.05	0.021	0.069	0.04	0.019	-0.081	-0.002	0.015		0.024	0.008	-0.121	-0.069	0.095	-0.019	-0.033	0.18	0.044	0.119	-0.067	-0.063		-0.079	0.053		0.043	0.023	0.067	-0.047		-0.009	-0.024	0.062	-0.038	-0.027	-0.068	0.06	0.032	0.078	0.015	0.022	0.078	0.069	-0.086	-0.044	-0.049	-0.032	-0.03	-0.008	0.029	0.068	0.012	0.244	-0.057	0.025		0.032	-0.082		0.091	-0.064	-0.009		0.104	0.129	-0.108	0.033	0.008	-0.029		0.103	-0.106	-0.015	0.044	-0.027		0.053	-0.005	-0.069	-0.084	0.007	0.007	0.015	-0.026	-0.063	-0.012	0.098	0.113	0.029		0.073		-0.027	-0.136		0.043	-0.044	-0.014	0.043	-0.014	0.185	0.117	0.027	-0.066	0.081	-0.014	0.119	-0.011	-0.009	0.046	-0.007	0.041	-0.021	-0.133	-0.008	0.002	-0.164	-0.009		-0.09	-0.042		-0.026		-0.022	0.021	-0.087	0.107	0.047		-0.026	-0.087	0.018		-0.052	-0.012	-0.049	0.056	-0.042	0.028		-0.047	-0.103	-0.02	0.026	-0.061	0.166	0.029	0.028	0.099	-0.114		0.033	0.084	0.083	0.069	0.053	0.01	-0.098	0.099	0.004	0.065	0.069	-0.062	0.076		0.01		0.084	0.061	0.048	0.076	-0.031		0.09	-0.064	0.05		-0.031	0.043	-0.086	-0.007	0.07	0.195	-0.101	-0.165	-0.038	-0.104	0.051	0.022	-0.01	-0.074	-0.001	0.044	-0.001	-0.083	0.065		0.045	0.178	-0.084	-0.011	0.059	0.005	0.017	0.09	0.121	0.038		0.1	0.049	-0.13	-0.007	-0.076	-0.097		0.023		0.036	-0.023	0.117	-0.068	-0.033	-0.054	0.04	-0.042		-0.019	-0.015	0.034	0.017	0.037	0.134	0.031	-0.006		0.015	0.146	-0.027	0.015	0.076		-0.014	0.071	0.044	-0.051	-0.005	-0.132		0.126		-0.052	0.006	-0.033	-0.121		0.038	-0.046	0.022		-0.062	-0.038	0.058	-0.086	-0.099	-0.021	0.043	-0.06	-0.061	-0.044	-0.003	-0.007	0.095	-0.054	-0.014	0.088	0.023	0.01	0.002		-0.06	0.069	-0.04	0.102	-0.022	0.016	-0.079	0.007	0.006	0.095	-0.114	0.088	0.041	0.172	-0.066		0.041	0.059	0.029	0.059	-0.001	0.076	0.032	0.06	0.018	-0.06	-0.003	0.027	0.061	0.087	0.001	0.037	0.069	0.033	0.04	0.01	-0.014	-0.048	0.094	-0.006	0.004	0.094	0.005	-0.009	0.03	0.018		0.024	0.04	-0.013	0.057	0.103	0.183	-0.115	0.052			0	0.097	0.097		0.044	0.103	-0.008	-0.047	-0.005	-0.007	0.031	-0.06	-0.062	0.13	0.06	-0.044	0.113	-0.09	0.017	-0.007		0.121	-0.033	0.01		-0.027	-0.056	-0.052	0.007	-0.019	0.068	-0.17	0.024	-0.105	-0.038	0.09	0.124	-0.049	0.035	0.149	0.024	-0.003	-0.035	-0.011	0.032	-0.029	-0.042	0.059	0.005		0.02	0.094	-0.043		0.132	0.158	0.047	0.092	0.031	0.088		-0.091	-0.001	0.037	0.049	-0.093	0.053	0.049	-0.034	-0.011	0.125		0.048	-0.135	-0.038	-0.08	0.052	0.034	-0.074	-0.03	-0.104	-0.03	-0.028	0.093		0.028	0.017	-0.031	0.015		-0.044	-0.043		0.095	0.057	-0.133	0.025	0.145		-0.006	-0.059	-0.117	0.003	-0.024	0.04	0.114	-0.036		-0.029		-0.001	0.076	-0.038	0.006	0.085	-0.097	-0.075	0.162	-0.111	0.112	0.037	-0.117	0.121	-0.046	-0.018	-0.019	0.079	0.044	-0.005			0.048	0.034	-0.003	0.008		0.029	-0.029	0.153	-0.056	0.082	0.063	-0.039	0.035	-0.065	-0.001	0.013	0.074	0.002	-0.043	0.128	0.194		0.089	0.037	0.023	-0.082	0.053	-0.013	-0.035	0.011	0.004	-0.003	0.013		0.095	-0.027		0.088	0.182	-0.1	0.029	-0.004	-0.035	-0.02	0.038	-0.059		0.012	0.035	0.026	-0.023	-0.106	0.026	0.009	-0.073	0.057	-0.048	-0.009	0.105	-0.01	0.07	0.103		-0.012	0.006		-0.029	-0.108	0.108	-0.131		0.155	-0.032	-0.026	-0.062	-0.069	0.039	0.028	-0.115	-0.107	0.038	0.021	0.055	0.017	0.075	-0.089	0.112	-0.06	0.039	-0.134	0.008	0.201		0.011	0.22	0		-0.087	0.067		-0.009	0.021	-0.015	-0.034	-0.048	-0.009	-0.053	-0.105	0.083	0.013	0.081	0.051		0.008	0.009	0.035	0.108	0.01	-0.015	-0.012	0.043	0.013	-0.077	0.069	0.149	0.034	0.117	-0.025	0.021		-0.027	-0.054	-0.013	-0.019	0.088	0.072	-0.068	0.094	0.04		-0.066	-0.039	0.013	0.081	-0.05		-0.015	-0.003		0.11	0.093	-0.066	-0.028	-0.161			0.011	-0.061	0.036	0.004		0.034		0.044	0.018	-0.059	-0.032	0.061	0.065	0.087	-0.006	-0.031		0.054	-0.017	0.006	0.024	-0.065	0.002	0.043	-0.06		-0.019	-0.014		0.034		0.01		-0.136	0.108	-0.072	0.005		0.099	0.026	0.084		0.082	0.074	-0.103	0.008	0.001	-0.038	0.043		0.117	0.099	0.08		0.039	0.054	0.014	-0.097		0.073	-0.031		-0.11		-0.065	-0.045	0.024	0.076	0.003	-0.042	0.038	0.009	-0.019	0.023		-0.136		0.036				-0.039	0.029	0.059		-0.076	-0.064	-0.032		-0.02		-0.042	0.031	0.007	-0.1	-0.002	-0.077	-0.131	-0.014	-0.096	-0.033	0.046		-0.043		0.022	-0.217	-0.081	-0.09	-0.088	0.117	0.065		0.01	0.078		0.097	-0.062	0.01	0.014	0.008	-0.017	-0.105	-0.115	-0.016	-0.03	-0.045	0.018	0.146	0.005	0.075	0.088	-0.029	-0.121	0.086	-0.125	-0.013		-0.065	0.175	-0.051	0.007	-0.056	-0.082	0.113	-0.109	-0.034		0.027	-0.001	0.081	-0.042	-0.011	-0.065	-0.009	0.013	0.059	0.003	0.036	0.002	0.047	0.031	0.017			-0.005	-0.047			0.06	-0.114	0.013		0.033	-0.039	-0.001	0.123	-0.048	0.072	0.081			0.105	-0.009	-0.108	0.056	-0.023	0.031	0.018		-0.092	-0.002	0.054			-0.015	-0.042		-0.068	0.038		0.011	0.048	-0.004	-0.023	0	-0.028	0.113	0.051	-0.049	-0.131	-0.09		-0.083		-0.068	0.149		0.09	-0.113	0.024	-0.016	-0.076	0.036	0.065	-0.041	-0.034	-0.175	-0.062	0.021		0.091	0.013		-0.08	-0.114	0.016	-0.062	-0.115	0.058	0.061	-0.059	-0.005	0.075	0.149		0.055	-0.141	0.054		-0.052	0.02	0.004	-0.107	0.025	-0.05	0.038	-0.025	-0.002	0.045	-0.033	-0.035	0.031	0.039	-0.014	0.135		0.1	0.044	0.057	-0.031	-0.084	-0.051	-0.019	-0.068	-0.034		0.102	0.012	-0.006	-0.054	0.006		0.093	-0.052	0.036	-0.072	-0.014	-0.021	-0.028	-0.075	-0.059	0.002	0.038	-0.064		-0.057	0.05	-0.01	-0.098		-0.081	-0.06	0.073	0.027	0.124	-0.014	0.178	0.14	-0.082	0.073			0.028	-0.083	0.106	-0.049	-0.019	-0.092	-0.063	0.07	-0.109	0.044	-0.096		0.057		-0.097	-0.029	0.129	-0.027		-0.021	-0.088	0.076	0.078	-0.037		0.022	-0.049	-0.034	0.103			0.041	0.006	0.01		-0.109	0.149	0.062	0.015	0.083	0.021	0.003	-0.043	-0.086	-0.009	0.083	-0.043	0.026	-0.002	0.033	-0.026	0.057	0.047	0.039	-0.12	-0.031	0.085	0.102	-0.064	0.087	0.05	-0.043	0.12	0.064	0.072	0.012		0.043	-0.095	0.072	0.018
BSU35780_lytD
BSU35840_tagT	-0.057	0.015	0.163	0.117	-0.077	0.077	-0.027	0.11	0.19	0.086	-0.141	0.059	-0.049	-0.04	0.145	0.104	0.096	0.11	-0.152	0.28	-0.022	-0.013	-0.26	-0.229	-0.137	0.002	-0.146	-0.079	0.125	-0.134	0.152	-0.032	0.101	0.055	0.096	0.172	-0.204	-0.307	0.174		-0.01		-0.124	-0.047	0.113	0.058	-0.184	-0.005	0.149	-0.073	0.1	0.115	-0.213	0.157	-0.092	0.085	-0.124	0.108	0.193	-0.036	-0.051		-0.002	-0.086	0.061	0.068	-0.003	0.054		-0.262	0.09	0.01	0.143	-0.015	0.247	-0.097	-0.19	-0.006	0.061	0.009	0.016	0.087	-0.008	-0.057	0.011	-0.078		-0.03	-0.173	-0.119	-0.374	0.118	-0.016	0.2	-0.046	-0.075	0.036	0.013	-0.129	0.037	-0.106	0.029	-0.035	-0.271	0.235	-0.052			0.069	0.125	0.067	0.066	0.075	-0.011	0.114	-0.014	-0.082	0.069	0.006	0.262	0.044	0.106		0.1	-0.025	0.009	0.157	0.227	-0.033		0.078	-0.059	0.06		-0.072	-0.115		-0.144	-0.086	0.229	0.083	-0.065	-0.133	-0.18	0.032	-0.016	0.1	-0.083	0.068	-0.01	-0.157	-0.136	0.096	-0.217	0.062	0.213	-0.136	0.129	0.072	0.075	0.23	0.065	-0.237	0.006	0.109	0.156	-0.09	0.205	0.017	0.139	0.165	0.097	-0.025	-0.192	-0.013	0.221	0.112		0.098			0.088		0.167	0.017	-0.059	0.005	-0.033	-0.248	-0.188	-0.123	-0.239	-0.066	-0.101			-0.096	0.032	0	-0.086	-0.027		-0.245	-0.239		-0.155	-0.034		-0.119	-0.115	0.07	-0.007	-0.028	0.072	0.104	-0.167		0.053	-0.117	-0.136		-0.126	0.025	0.004	0.003	-0.081	-0.133		0.168	-0.163	0.16	-0.129		0.028	-0.186	-0.147		-0.126	-0.14	0.088	0.211	-0.054	-0.103	0.246	-0.047	0.248	0.063	-0.061	-0.011	0.145	0.074		-0.025		-0.107	-0.141	-0.135		-0.034	-0.074	-0.189	0.004	0.206	0.285	0.311	0.034	-0.112		-0.026	-0.049	-0.08	0.148	0.159	-0.072		0.02	-0.061	0.283		0.064	-0.054	-0.042	-0.053	-0.11	0.139	0.175	0.224	-0.148		-0.05	0.134	-0.088	-0.075	-0.064	-0.129	0.016	-0.026	-0.192	0.11	0.104	-0.088		-0.026	-0.14		0.018	-0.106	0.063	-0.072		-0.033	0.114	-0.205	0.12	0.024	0.063	-0.035	-0.198	-0.159	-0.07	0.086	-0.046	-0.106	-0.04	-0.17	-0.122	-0.214	-0.126	-0.176	-0.101	-0.062	0.261	-0.026	-0.012	-0.042		0.191	0.123		-0.065	0.057	-0.008		-0.028	-0.102	0.188	-0.075	-0.022	-0.109		0.023	0.129	0.012	-0.027	-0.147		0.053	-0.09	-0.227	0.012	-0.057	-0.249	-0.221	-0.292	-0.102	-0.006	0.069	-0.04	-0.035		-0.114		0.038	-0.023		-0.155	-0.154	-0.008	0.088	0.092	0.091	-0.025	-0.146	-0.157	-0.203	-0.008	0.055	0.062	-0.082	-0.142	0.035	0.027	-0.055	0.067	0.057	0.088	-0.103	0.087		-0.115	-0.121		0.05		-0.053	0.068	-0.027	0.014	-0.098		0.12	0.265	-0.041		-0.034	-0.094	-0.133	-0.023	-0.113	-0.032		-0.095	0.021	0.103	0.054	0.089	-0.084	0.023	0.06	-0.022	0.136		0.025	-0.03	-0.027	0	0.018	0.08	-0.103	0.04	0.016	-0.086	-0.123	0.095	-0.121		-0.203		-0.088	-0.181	-0.057	-0.119	-0.161		-0.079	-0.162	0.007		-0.106	-0.042	-0.153	-0.1	-0.014	-0.083	0.077	0.139	-0.041	-0.078	0.297	-0.165	0.07	-0.116	-0.081	0.052	-0.041	0.119	-0.006		0.039	-0.076	0.056	-0.014	-0.038	0.134	0.25	0.22	0.086	-0.172		0.047	0.027	0.009	-0.076	-0.095	0.013		-0.248		-0.123	0.027	-0.057	0.128	-0.022	0.249	-0.138	0.138		-0.042	0.024	0.078	0.074	-0.078	0.085	0.173	-0.08		-0.146	-0.012	-0.277	-0.03	0.071		0.008	-0.037	0.093	0.193	-0.172	-0.024		-0.07		-0.157	-0.014	0.043	0.077		-0.012	-0.087	-0.048		-0.089	0.073	-0.052	0.014	0.014	-0.101	0.03	0.072	-0.063	-0.12	0.07	0.037	-0.079	-0.089	-0.009	0.069	0.014	0.026	-0.22		0.086	0.006	0.117	0	-0.052	0.106	0.081	0.051	-0.041	-0.066	0.013	-0.069	-0.015	-0.035	-0.083		-0.292	-0.107	0.012	-0.134	0.012	-0.036	-0.119	0.033	-0.076	0.029	0.072	0.028	-0.014	-0.08	0.022	-0.145	0.011	-0.105	0.061	0.063	-0.014	-0.073	-0.19	-0.022	0.04	-0.037	0.011	-0.041	-0.065	0.17		-0.14	-0.061	-0.011	-0.316	-0.15	0.005	-0.104	0.156			-0.117	0.02	-0.273		-0.047	0.057	-0.046	-0.121	0.076	0.159	-0.005	-0.192	-0.141	-0.001	-0.089	-0.127	-0.144	-0.154	-0.078	-0.067		-0.06	-0.08	0.088		0.082	0.062	-0.097	-0.084	0.16	-0.078	0	-0.024	0.01	-0.073	-0.015	-0.161	-0.04	-0.027	-0.24	-0.111	-0.083	-0.044	-0.024	-0.138	0.016	-0.002	-0.009	-0.035		0.012	0.08	0.117		0.063	0.049	-0.006	-0.01	-0.009	-0.042		-0.013	-0.053	0.031	-0.042	0.043	-0.167	-0.031	-0.085	-0.08	-0.144		0.07	-0.206	-0.115	0.132	-0.105	-0.1	0.076	-0.029	-0.112	-0.163	0.051	-0.026		-0.079	0.283	0.075	0.076		-0.103	0.027		0.066	-0.09	0.012	0.01	0.065		-0.213	0.118	0.051	-0.115	-0.113	-0.063	-0.158	-0.048		0.023		-0.071	0.063	-0.332	0.013	0.05	-0.174	-0.25	0.085	-0.123	-0.114	0.083	0.008	-0.13	-0.231	-0.263	-0.12	-0.087	-0.209	-0.26			-0.192	-0.262	-0.235	-0.152		-0.043	-0.11	0.119	0.132	-0.075	-0.081	-0.126	0.03	-0.075	0.144	-0.164	0.169	0.037	-0.197	0.015	-0.021		0.111	0.019	-0.206	-0.054	0.008	-0.054	-0.113	0.096	-0.067	-0.154	-0.009		-0.154	0.31		0.057	-0.122	0.062	-0.038	0.085	0.119	0.131	0.029	-0.098		-0.132	0.002	-0.15	-0.112	0.077	-0.15	-0.065	-0.171	-0.063	0.003	0.028	0.057	-0.051	-0.073	-0.163		-0.047	-0.114		0.014	0.087	-0.119	-0.11		-0.092	0.07	-0.241	-0.136	0.03	0.178	0.171	-0.042	-0.072	0.029	0.017	0.107	0.051	0.06	-0.015	0.049	-0.076	-0.064	0.078	0.052	-0.144		0.2	0.224	0.002		0.178	-0.108		0.347	0.041	-0.082	-0.043	-0.172	0.078	-0.048	0.034	0.032	-0.043	-0.196	-0.04		-0.165	0.222	0.27	0.13	0.12	-0.034	0.001	-0.109	-0.076	0.004	-0.121	-0.227	0.014	-0.021	-0.053	-0.099		-0.029	0.003	0.096	0.047	-0.07	-0.04	0	-0.153	0.083		0.033	0.07	-0.005	0.115	0.154		0.023	0.022		0.024	-0.092	0.078	-0.095	-0.18			-0.002	-0.011	-0.083	0.019		-0.048		-0.128	0.078	-0.05	-0.181	-0.049	0.037	-0.034	-0.157	-0.018		0.103	-0.092	-0.034	0.009	-0.122	-0.059	-0.141	-0.115		0.03	0.138		-0.083		-0.025		-0.03	-0.062	0.043	0.022		-0.14	-0.033	-0.001		-0.018	-0.089	-0.021	-0.111	-0.129	-0.086	0.028		-0.059	0.123	0.041		-0.086	-0.141	-0.075	0.022		-0.125	-0.115		-0.1		0.018	0.039	0.023	-0.101	-0.138	-0.007	-0.103	-0.22	-0.134	-0.037		-0.035		-0.203				0.044	-0.04	0.094		-0.161	0.133	-0.146		0.006		0.037	0.031	-0.155	-0.142	-0.043	-0.092	-0.017	-0.128	0.072	-0.044	-0.066		0.097		0.204	0.11	-0.095	0.177	0.05	0.053	0.036		-0.021	0.048		0.027	-0.157	-0.112	-0.184	0.042	0.02	0.041	-0.027	-0.076	-0.142	-0.112	0.039	0	0.064	-0.193	-0.019	-0.082	-0.073	0.047	-0.017	0.031		-0.09	-0.079	-0.086	-0.065	-0.024	-0.034	0.063	-0.148	-0.006		0.077	0.034	-0.038	0.02	0.08	0.078	0.018	0.016	0.042	0.093	-0.01	-0.141	-0.092	-0.213	0.147			-0.063	-0.052			-0.197	-0.094	0.086		-0.053	0.051	0.07	-0.108	-0.15	0.007	-0.022			0.084	0.036	-0.048	-0.131	0.253	0.259	0.079		-0.029	-0.158	-0.041			-0.006	0.089		-0.006	0.069		-0.042	-0.063	-0.171	-0.054	0.054	-0.104	0.067	0.063	-0.037	0.01	-0.019		-0.026		0.087	-0.04		-0.079	0.046	0.09	0.114	-0.011	-0.012	-0.027	0.129	0.009	-0.104	-0.029	0.099		-0.005	-0.031		-0.148	0.024	0.017	-0.137	0.043	-0.041	0.077	-0.114	-0.01	0.002	0.117		0.017	-0.117	-0.018		0.036	0.022	-0.035	-0.258	-0.086	-0.076	-0.048	-0.037	-0.109	0.009	0.048	-0.123	-0.194	0.047	-0.029	-0.076		0.018	-0.023	0.021	0.043	-0.032	0.045	-0.062	0.069	0.022		0.011	0.019	-0.144	-0.141	-0.038		0.001	-0.056	0.049	-0.023	0.088	-0.022	-0.257	-0.084	0.055	0.113	0.191	0.128		0.016	-0.078	-0.065	-0.064		0	0.13	0.007	-0.068	-0.012	0.122	-0.035	0.01	-0.104	-0.069			-0.046	-0.029	0.031	-0.075	-0.055	-0.036	-0.043	0.332	-0.01	-0.103	-0.04		-0.093		-0.085	0.027	-0.023	-0.054		-0.127	-0.021	0.079	-0.038	0.101		-0.136	-0.182	0.015	-0.181			-0.086	0.08	-0.161		0.003	-0.119	-0.045	0.234	0.068	0.131	0.029	-0.074	0.099	-0.153	-0.084	0.007	-0.005	-0.162	-0.04	-0.003	0.028	-0.106	0.029	0.036	0.013	-0.055	0	0.027	-0.043	0.073	-0.227	0.137	-0.05	-0.033	0.111		0.155	-0.136	-0.027	-0.012
BSU35860_pgdS	-0.049	0.055	-0.052	0.124	-0.065	-0.17	0.034	0.077	-0.027	-0.042	-0.056	0.124	-0.129	-0.081	-0.076	0.123	-0.059	-0.067	0.017	-0.001	-0.031	-0.064	-0.011	0.007	0.027	0.027	-0.01	0.028	-0.105	0.053	0.075	0.083	0.019	0.014	0.067	0.001	0.023	-0.004	0.034		-0.11		0.027	0.065	0.001	0.015	-0.172	0.001	-0.019	0.058	0.016	-0.005	0.07	0.01	-0.058	0.019	-0.134	0.118	0.007	0.002	0.007		-0.082	-0.07	-0.145	0.045	0.068	-0.025		-0.018	0.009	0.013	0.036	0.062	-0.087	-0.035	0.055	0.012	-0.025	-0.011	0.028	0.034	0.08	0.023	-0.069	-0.036		-0.02	0.041	-0.068	-0.036	-0.045	0.053	0.082	-0.072	-0.044	0.057	0.045	-0.047	-0.125	-0.003	-0.058	0.016	-0.063	0.002	-0.05		0.069		-0.036	-0.04	-0.072	0.102	0.065	0.045	0.028	-0.066	-0.04	0.071	0.063	0.034	-0.026		0.015	-0.032	0.001	0.055	0.101	0.056		0.027	-0.055	-0.024		0.046	-0.035		-0.042	0.023	-0.04	0.082	-0.004	-0.004	-0.012	0.029	0.023	0.075	-0.049	-0.103	0.108	-0.016	0.087	-0.06	-0.012	-0.022	0.099	0.038	0.027	-0.002	0.053	0.013	0.053	0.044	-0.066	-0.011	-0.06	0.004	0.08	-0.004	-0.008	0.054	-0.001	0.181	-0.011	-0.01	0.057	0.024		0.011			0.086		0.03	-0.023	0.029	0.085	0.05	-0.038	0.023	0.023	0.041	-0.009	0.036			-0.028	0.002	-0.065	0.033	0.008		-0.033	-0.014		0.003	-0.025		0.036	-0.061	-0.002	0.105	-0.011	-0.061	-0.038	-0.098		-0.014	-0.071	-0.036		-0.07	-0.013	-0.096	-0.17	-0.018	-0.189		0.075	-0.076	-0.015	-0.063		-0.019	-0.056	0.012		0.051	-0.125	0.004	0.031	-0.091	0.038	0.099	0.067	0.074	0.08	-0.008	0.124	0	-0.011		0.116		-0.013	0	0.04		0.004	0.006	-0.015	-0.012	-0.024	-0.01	-0.034	-0.015	-0.083		0.017	0.067	-0.007	0.01	0.001	-0.026		-0.092	-0.074	0.031		0.049	-0.016	0.065	0.023	0.008	0.035	0.058	0.078	-0.003		-0.069	0.107	0.01	-0.12	0.07	0.057	-0.017	0.033	-0.006	-0.038	-0.067	-0.027		-0.09	-0.15		0.021	-0.06	0.074	-0.086		0.04	-0.038	-0.027	0.147	-0.026	0.09	-0.054	0.054	-0.041	0.009	-0.043	0.163	-0.067	0.061	0.055	-0.069	0.122	0.092	0.053	-0.121	-0.074	0.013	-0.061	0.155	-0.067		0.019	0.045		-0.097	0.017	-0.033		0.023	0.057	0.034	0.018	0.028	0.05		0.064	0.02	0.026	-0.043	0.042		-0.009	0.011	0.024	0.049	0.016	0.023	-0.115	-0.111	0.049	0.053	0.088	-0.045	-0.025		-0.002		0.034	0.038		0.065	0.053	-0.086	0.019	0.011	-0.005	0.105	-0.025	-0.045	0.099	-0.056	-0.091	-0.013	0.009	0.093	-0.073	-0.051	-0.07	0.114	-0.056	0.017	-0.062	-0.01		0.098	0.015		0.068		-0.036	0	0.037	0.06	0.008		0.054	0.001	-0.073		0.092	-0.057	0.011	-0.003	-0.042	0.034		0.149	0.003	-0.08	0.006	0.001	0.052	0.043	-0.008	-0.008	0.036		-0.011	-0.094	-0.04	-0.117	0.004	0.052	0.027	-0.09	-0.066	-0.032	0.029	-0.04	-0.032		0.062		0.035	-0.027	-0.015	0.003	0.054		0.13	0.062	0.032		0.035	0.02	0.069	-0.024	-0.083	-0.063	-0.063	0.052	0.089	0.062	-0.23	-0.019	-0.057	-0.108	-0.01	0.006	-0.123	-0.046	0.014		-0.012	-0.092	0.074	0.155	0.042	0.014	-0.027	-0.03	-0.063	0.049		0.061	0.063	-0.04	0.034	-0.014	0.035		0.004		-0.054	0.027	-0.025	-0.014	-0.026	-0.163	-0.017	0.094		0.011	0.168	0.092	-0.059	-0.114	-0.035	0.064	-0.131		-0.003	-0.074	0.14	0.079	-0.029		-0.044	-0.086	-0.041	-0.125	-0.151	-0.109		-0.071		0.026	-0.045	-0.04	-0.075		0.067	0.062	0.024		-0.102	-0.063	-0.03	0.092	-0.079	-0.023	-0.013	-0.038	-0.003	-0.137	0.023	-0.046	-0.073	-0.04	-0.045	0.05	0.012	0.126	-0.038		0.015	-0.06	0.095	-0.041	-0.026	0.054	0.053	-0.041	0.019	0.072	-0.024	-0.006	0.049	-0.017	0		-0.013	0.072	-0.127	0	-0.204	-0.025	0.127	-0.03	0.02	0.039	0.034	0.058	-0.022	-0.105	-0.06	-0.053	0.015	0.004	-0.013	-0.035	-0.111	-0.028	0.043	-0.111	-0.092	0.028	-0.078	0.134	-0.036	-0.025		0.035	-0.004	0.169	-0.047	-0.036	-0.129	0.054	0.036			-0.036	0.053	0.028		-0.044	-0.007	-0.082	0.136	-0.048	0.105	0.088	0.081	0.034	0.008	0.024	-0.04	0.058	-0.003	0.068	-0.024		-0.002	-0.038	0.057		-0.098	-0.032	-0.002	0.006	-0.133	0.02	0.056	-0.13	-0.017	0.091	-0.016	-0.024	-0.122	0.08	-0.041	-0.018	-0.104	0.05	0.022	0.109	-0.003	-0.022	-0.035	0.039		-0.111	0.033	-0.072		-0.172	-0.035	0.106	0.102	-0.073	-0.008		0.032	0.155	-0.041	0.04	-0.006	0.031	0.025	-0.049	-0.037	-0.064		-0.171	-0.081	0.111	0.098	0.045	0.017	0.105	0.13	0.117	-0.01	-0.056	-0.024		-0.006	-0.108	0.008	0.018		0.095	-0.131		-0.044	0.063	-0.065	-0.068	0.075		0.061	-0.009	-0.067	-0.104	-0.04	0.024	-0.068	0.025		0.044		0.022	0.118	0.028	-0.018	0.066	-0.059	0.119	0.01	0.053	0.032	-0.04	0.08	-0.057	0.018	0.027	-0.054	-0.018	0.032	-0.003			0.088	-0.028	0.095	0.033		0.061	-0.128	-0.135	-0.049	-0.127	-0.049	0.024	0.063	0.057	0.208	0.091	-0.074	0.009	-0.008	-0.066	-0.093		0.115	0.061	-0.012	0.085	0.038	-0.034	0.062	0.112	0.007	-0.01	-0.066		0.122	-0.04		0.077	-0.043	0.038	-0.065	0.008	0.002	-0.029	0.003	0.017		-0.011	0.089	0.011	-0.026	0.043	0.055	0.011	0.146	-0.041	-0.043	-0.019	-0.119	-0.021	0.123	-0.034		0.167	0.03		0.036	0.019	-0.044	-0.003		-0.098	-0.066	-0.059	-0.094	-0.038	0.032	0.11	-0.038	0.015	0.055	0.075	0.164	0.033	-0.001	-0.009	0.114	0.108	-0.091	0.098	-0.033	-0.063		-0.122	-0.078	0.09		-0.071	-0.012		-0.064	0.032	-0.033	0.146	-0.008	0.004	0.017	0.146	-0.009	-0.06	0.048	-0.127		-0.028	-0.038	0.122	0.009	0.02	0.088	0.089	0.011	0.045	-0.017	-0.068	0.102	0.01	0.042	0.058	-0.04		-0.007	0.022	0.051	0.122	-0.189	-0.036	0.031	0.138	-0.042		-0.02	-0.062	0.01	-0.157	-0.05		0.03	-0.105		-0.033	0	-0.084	0.078	0.06			0.073	-0.057	-0.029	-0.043		-0.073		0.109	0.042	-0.09	-0.079	-0.115	0.004	0.001	0.069	-0.025		0.043	-0.01	0.077	0.019	0.002	0.085	-0.004	0.096		-0.007	0.032		-0.044		0.006		0.002	0.122	0.07	-0.036		0.091	-0.059	0		-0.027	0.124	0.054	-0.034	0.052	-0.001	-0.019		0.098	0.092	0.004		-0.045	0.025	0.04	-0.094		0.131	0.061		-0.096		-0.01	-0.023	-0.065	0.042	0.02	0.037	0.028	0.016	0.046	0.121		-0.073		0.039				0.07	-0.091	-0.094		-0.039	-0.1	-0.079		-0.049		-0.055	-0.264	0.004	-0.013	0.006	0.009	0.02	0.1	0.07	0.049	0.093		0.082		-0.089	0.073	0.026	-0.036	0.127	-0.053	0.055		0.015	0.028		0.024	0.057	-0.002	0.043	-0.016	-0.034	-0.035	-0.103	-0.047	0.118	0.016	0.064	0.036	-0.063	-0.002	0.014	-0.111	0.11	-0.006	0.018	0.097		0.04	0.045	0.027	0.062	0.097	0.064	-0.008	-0.047	0.041		0.105	-0.036	-0.076	0.011	-0.052	-0.135	0.092	-0.064	-0.04	-0.098	-0.069	0.042	-0.096	0.065	-0.002			0.022	-0.128			0.034	0.028	-0.067		-0.053	0.057	0.084	0.028	0.059	0.044	-0.057			0.05	0.078	0.037	0.028	0.056	-0.014	-0.122		0.052	0.042	-0.071			-0.039	-0.119		0.125	0.024		-0.035	-0.023	0.07	0.053	0	-0.016	-0.097	-0.052	0.037	0.174	-0.044		0.05		-0.102	-0.146		-0.167	0.041	0.023	-0.088	0.1	0.051	0.036	-0.065	-0.143	-0.02	0.143	0.039		0.058	-0.006		0.016	-0.047	0.152	0.129	-0.015	0.051	-0.074	-0.078	-0.053	-0.079	-0.029		-0.004	-0.129	-0.018		0.11	-0.054	-0.039	0.156	0.008	-0.048	-0.025	-0.077	0.068	-0.016	-0.026	0.112	-0.201	-0.116	-0.092	-0.008		0.044	0.039	-0.053	-0.027	0.078	0.028	-0.034	0.031	0.079		0.034	-0.005	0.072	-0.011	-0.034		0.159	0.062	-0.019	0.024	-0.01	0.001	-0.079	0.131	0.003	0.055	0.012	-0.012		-0.116	-0.01	-0.024	0.053		0.093	0.042	-0.089	0.049	-0.08	0.008	-0.038	0.057	0.1	0.031			0.094	0.113	-0.118	-0.129	0.085	-0.036	-0.058	-0.07	-0.093	0.079	0.089		-0.021		0.004	0.057	-0.109	-0.03		-0.046	0.061	-0.008	0.077	-0.017		0.027	0.052	-0.164	0.05			-0.051	-0.02	0.019		-0.056	0.002	-0.063	-0.057	-0.123	-0.014	0.004	-0.022	-0.048	-0.089	-0.08	0.089	0.02	0.104	0.043	0.041	0.001	0.122	-0.035	0.164	0.052	0	-0.117	-0.055	0.056	0.049	0.042	-0.032	0.023	0.069	-0.039		-0.077	0.017	-0.085	0.049
BSU35870_capE	-0.051	-0.003	-0.011	-0.102	-0.256	0.025	-0.03	0.044	0.139	0.078	-0.157	0.094	-0.145	-0.058	0.157	0.101	0.044	0.097	-0.121	0.016	-0.131	-0.066	-0.248	-0.112	-0.132	-0.031	0.025	-0.179	0.244	-0.135	0.155	0.081	0.091	0.13	0.081	0.007	-0.174	-0.22	0.106		0.131		-0.004	-0.007	0.135	-0.059	-0.263	-0.027	0.024	0.072	0.144	0.262	-0.108	-0.064	-0.174	0.103	-0.163	0.197	0.104	-0.114	-0.144		-0.025	0.022	0.115	-0.07	0.102	-0.045		-0.027	0.123	0.088	0.105	0.105	0.089	0.073	-0.042	-0.007	-0.017	0.098	-0.006	0.083	-0.025	-0.146	0.087	0.068		-0.016	-0.152	-0.19	-0.104	-0.002	0.09	0.151	0.013	-0.213	-0.025	-0.001	-0.093	0.038	-0.146	-0.083	-0.065	-0.217	0.046	0.042		0.125	-0.036		0.092	-0.057	0.11	0.002	-0.099	0.026	-0.038	0.007	-0.153	0.07	-0.095	-0.051		-0.143	-0.126	0.042	0.243	0.16	-0.024		-0.036	-0.124	-0.132		-0.125	-0.194		0	-0.181	0.146	-0.017	-0.25	-0.077	-0.119	0.051	-0.02	0.137	-0.051	0.054	-0.022	-0.176	0.056	0.11	-0.312	-0.069	0.077	-0.089	0.136	0.058	-0.096	0.119	0.025	-0.16	0.014	0.165	0.161	-0.002	0.068	-0.047	0.16	0.127	0.193	0.08	-0.241	-0.003	0.155	-0.01		0.12			0.136		0.137	0.016	-0.179	-0.017	-0.176	-0.162	-0.15	-0.144	-0.171	-0.054	-0.084			-0.149	-0.067	-0.105	-0.155	-0.094		-0.058	0.014		-0.149	-0.254		-0.146	-0.086	0.04	-0.002	-0.052	-0.096	-0.119	-0.094		0.103	-0.032	-0.035		-0.072	0.025	-0.046	-0.099	-0.024	-0.159		0.134	-0.039	0.181	-0.046		0.1	-0.055	-0.173		0.026	-0.166	0.032	0.074	-0.075	-0.052	0.099	0.02	0.027	-0.013	-0.137	0.044	0.103	-0.033		-0.01		-0.09	-0.055	-0.107		-0.105	-0.148	-0.203	0.121	-0.096	0.054	0.114	-0.055	-0.154		0.12	-0.019	0.069	0.06	-0.031	-0.058		-0.018	0.049	0.137		0.067	0.116	0.006	-0.064	-0.061	0.031	0.119	0.24	-0.059		-0.03	0.173	-0.004	-0.16	-0.17	-0.046	0.049	-0.038	-0.173	-0.032	-0.021	0.159		0.04	-0.151		-0.018	-0.074	0.014	-0.177		-0.145	0.055	-0.126	0.086	0.189	-0.088	-0.043	-0.042	-0.053	-0.122	-0.067	0.021	0.019	-0.118	0.041	-0.124	-0.06	-0.122	-0.125	-0.063	-0.036	-0.034	-0.089	-0.079	0.068		0.123	0.028		-0.061	0.034	0.006		0.008	-0.113	0.126	-0.03	0.022	-0.074		0.089	0.164	-0.019	-0.017	-0.095		-0.005	0.022	0.083	-0.027	-0.113	-0.124	0.063	0.026	-0.072	0.038	0.034	0.001	0.061		-0.031		0.015	-0.02		-0.101	-0.008	0.026	0.029	0.018	0.029	0.006	-0.095	-0.06	-0.031	0.022	-0.068	0.171	0.05	-0.002	0.028	0.119	-0.043	0.07	0.106	-0.071	-0.09	-0.039		0.033	-0.031		0.014		0.102	-0.16	-0.12	0.024	-0.08		0.039	-0.032	-0.005		-0.018	-0.022	-0.079	0.018	-0.073	-0.022		-0.003	-0.009	0.087	0.075	-0.019	-0.044	0.028	-0.001	-0.055	-0.06		0.129	-0.043	0.026	0.052	0.027	-0.189	-0.052	0.038	-0.104	-0.093	-0.038	0.152	0.045		-0.039		-0.072	-0.002	-0.019	-0.006	0.047		-0.061	-0.064	-0.039		-0.136	-0.038	-0.049	0.157	0.141	-0.018	-0.022	-0.033	-0.041	0.036	0.205	-0.034	-0.113	-0.06	-0.127	0.027	0.065	0.17	-0.003		-0.019	-0.166	-0.094	-0.068	0.125	-0.013	0.129	0.007	0.119	-0.077		0.05	-0.005	0.023	0.001	-0.147	-0.084		-0.211		0.063	-0.008	-0.063	0.073	-0.04	0.038	-0.076	-0.018		-0.015	0.011	0.051	0.004	0.045	-0.044	-0.045	0.07		0.047	-0.053	-0.04	0.049	-0.008		0.035	0.01	0.105	0.111	-0.017	0.065		-0.067		-0.021	0.05	0.061	-0.022		0.082	-0.059	0.088		-0.042	0.094	0.069	-0.039	-0.05	-0.118	0.039	-0.005	0.022	0.218	0.138	0.039	-0.089	0.015	-0.046	-0.066	0.09	0.023	-0.108		-0.053	0.125	0.059	-0.128	-0.053	-0.02	0.051	0.105	0.014	-0.135	0.023	0.133	0.053	0.003	0.017		0.016	-0.054	0.108	0.048	0.056	-0.147	0.026	0.025	-0.084	-0.035	-0.091	-0.021	0.089	-0.055	0.044	0.067	-0.022	-0.079	-0.084	0.048	0.08	0.004	-0.164	0.067	0.016	-0.007	-0.032	-0.11	-0.003	0.113		-0.028	0.061	-0.223	-0.068	0.032	0.032	-0.06	0.115			0.006	0.033	-0.054		0.004	-0.08	0.001	0.061	0.001	-0.126	0.099	-0.077	-0.061	-0.057	0.156	-0.196	0.074	0.005	0.057	-0.077		0.019	0.023	0.011		0.01	0	-0.084	-0.079	0.007	0.046	-0.063	-0.061	-0.008	-0.044	0.04	-0.076	-0.043	-0.105	-0.099	-0.082	-0.091	0.063	0.098	-0.036	0.093	0.207	0.017	-0.009		0.148	-0.076	0.081		0.104	0.031	0.171	0.032	-0.052	0.004		-0.081	-0.034	0.012	0.033	-0.021	0.062	-0.043	-0.142	-0.011	-0.049		0.076	-0.105	-0.045	-0.084	0.027	-0.012	-0.041	0.043	-0.06	-0.025	0.036	0.041		-0.132	0.035	-0.06	-0.053		-0.011	0.022		0	0.062	0.084	-0.095	0.076		0.057	0.017	0.003	-0.012	0.014	-0.06	0.026	0.021		0.017		-0.002	0.018	-0.072	0.013	-0.078	0.103	-0.073	-0.049	-0.079	-0.063	-0.012	0.087	-0.07	-0.021	-0.033	-0.111	-0.102	-0.079	-0.051			-0.011	-0.07	0.011	-0.042		0.041	0.025	0.103	0.058	0.051	-0.094	0.044	-0.123	-0.05	-0.015	0.074	0.056	0.084	-0.064	-0.031	0.024		-0.11	0.024	-0.008	-0.044	-0.01	-0.037	-0.026	-0.024	-0.132	-0.009	0.113		-0.001	0.027		-0.001	-0.026	0.074	-0.064	-0.011	0.098	-0.033	0.06	-0.129		0.027	0.006	-0.112	0.011	-0.008	-0.074	-0.114	-0.025	0.002	0.049	-0.016	0.036	0.054	-0.094	-0.047		-0.061	-0.084		-0.085	0.082	0.044	0.021		0.135	-0.01	-0.092	-0.037	-0.015	0.058	0	-0.03	-0.009	-0.008	0.061	0.119	-0.055	0.058	-0.023	0.062	-0.04	0.108	0.072	-0.079	-0.042		-0.017	0.037	-0.098		0.037	-0.02		-0.117	0.003	-0.059	-0.009	-0.077	0.049	0.006	-0.042	0.03	-0.005	-0.023	0.028		-0.14	0.008	0.093	0.07	0.079	0.084	-0.137	-0.086	0.003	-0.086	0.066	-0.041	-0.107	-0.156	-0.02	-0.103		0.069	-0.113	0.058	-0.174	-0.047	0.066	0.004	0.016	-0.096		0.038	0.007	-0.024	0.085	0.087		0.091	0.013		-0.082	-0.007	-0.032	-0.109	-0.11			-0.017	0.055	0.122	-0.096		-0.022		-0.031	-0.012	-0.089	-0.017	0.122	-0.017	-0.171	-0.031	-0.018		-0.027	-0.091	-0.03	0.015	-0.098	-0.006	-0.044	-0.021		0.1	0.025		-0.024		-0.075		-0.005	-0.01	-0.019	0.104		-0.016	0.095	0.018		0.055	-0.055	0.139	0.022	0.085	-0.016	-0.05		-0.065	0.02	-0.06		-0.005	-0.064	-0.064	-0.099		-0.061	-0.058		0.018		-0.055	-0.086	-0.016	0.077	-0.098	0.011	-0.016	-0.107	0.067	-0.124		-0.025		-0.067				0.072	-0.034	0.03		0.061	0.147	-0.005		-0.011		-0.056	-0.032	-0.034	-0.079	0.054	-0.063	0.029	0.014	0.026	-0.019	-0.15		0.065		0.126	0.079	-0.044	0.204	0.081	-0.071	-0.015		-0.135	0.003		0.01	-0.094	-0.131	-0.017	0.122	-0.153	-0.059	-0.084	-0.145	-0.021	-0.033	0.01	0.097	-0.083	-0.084	-0.026	0.032	-0.045	0.13	-0.055	-0.079		-0.052	0.093	0.007	0.08	0.04	0.04	0.032	-0.032	-0.09		0.005	0.053	-0.107	-0.07	0.067	0.057	0.062	-0.038	0.063	0.066	0.059	-0.146	-0.047	-0.056	0.055			-0.007	0.012			-0.119	-0.079	0.067		0.097	0.049	-0.046	-0.014	0.051	-0.037	-0.027			0.023	-0.041	-0.115	0.027	0.062	0.128	-0.007		-0.058	-0.076	0.058			0.095	0.053		0.074	0.107		-0.015	0.046	-0.052	-0.021	-0.07	-0.043	0.041	0.002	0.09	-0.052	0.051		-0.021		0.001	0.087		0.022	0.048	0.116	0.067	0.041	-0.113	-0.051	-0.02	0.059	-0.071	0.022	0.003		0.127	0.013		0.035	0.033	0.063	-0.137	0.043	0.01	-0.028	-0.1	0.076	-0.008	-0.064		-0.111	0.056	0.079		-0.007	-0.006	-0.04	-0.133	-0.028	-0.011	-0.046	-0.13	-0.14	0.082	0.016	-0.057	0.037	0.039	0.027	-0.04		-0.058	-0.024	0.036	-0.162	0.073	0.103	-0.053	0.015	0.016		0.069	0.075	-0.043	-0.115	-0.034		-0.095	-0.179	-0.088	-0.065	-0.088	-0.084	-0.073	-0.057	-0.11	-0.173	0.028	-0.02		-0.054	0.023	0.002	0.014		-0.047	-0.005	0.063	-0.054	0.004	0.072	-0.117	-0.003	0.03	-0.015			0.005	0.031	-0.083	0.069	-0.187	0.099	-0.028	0.082	0.05	0.054	-0.056		0.059		-0.077	-0.052	-0.038	0.001		-0.025	-0.03	-0.016	0.102	0.089		-0.011	-0.095	0.042	-0.175			0.03	0.172	-0.114		0.021	0.01	0.047	0.024	0.059	0.018	0.019	-0.004	0.081	-0.078	-0.075	0.001	0.027	-0.025	0.014	-0.068	-0.005	-0.083	-0.017	-0.172	0.003	0.07	0.12	0.021	-0.03	0.065	-0.115	0.074	0.042	-0.055	0.057		-0.102	-0.054	-0.039	-0.009
BSU35880_capA	-0.013	-0.078	-0.055	-0.07	-0.127	-0.024	-0.099	0.051	0.037	0.09	-0.06	-0.008	-0.091	0.035	0.128	0.059	-0.084	0.022	-0.123	-0.029	-0.001	-0.028	-0.204	0.032	-0.036	0.014	-0.086	-0.14	0.075	-0.008	0.013	0	0.128	0.081	0.087	0.008	-0.057	-0.044	0.065		-0.043		0.002	-0.061	0.092	-0.096	-0.017	0.007	0.085	0.03	-0.045	0.131	-0.007	0	-0.117	0.1	-0.074	-0.03	-0.034	0.013	-0.006		0.008	0.095	-0.044	-0.021	0.123	0.1		-0.067	0.006	0.041	-0.021	-0.002	-0.04	0.011	-0.045	-0.045	-0.035	0.066	0.007	-0.03	-0.043	-0.175	0.015	-0.001		-0.061	-0.126	-0.049	0.02	-0.064	0.03	0.102	0.022	0.012	-0.007	-0.062	-0.106	0.041	-0.084	-0.119	-0.035	-0.08	0.006	0.038		0.067	-0.04	0.092		0.032	0.143	-0.094	-0.119	-0.019	-0.068	0.187	-0.059	0.038	0.049	0.062		0.042	0.004	-0.047	0.063	-0.074	-0.022		-0.004	-0.057	-0.115		-0.028	-0.036		-0.05	-0.013	0.036	-0.007	-0.118	0.026	-0.08	-0.031	0.027	0.118	-0.049	-0.085	0.016	-0.099	-0.01	0.032	-0.032	-0.038	0.056	0.015	0.036	0.025	0.069	0.058	-0.021	-0.089	-0.098	0.143	0.017	-0.147	0.059	-0.041	0.026	0.139	0.009	-0.011	-0.112	-0.095	0.117	-0.086		0.027			0.038		0.02	0.07	-0.193	-0.005	-0.07	-0.1	-0.119	-0.062	-0.101	-0.02	-0.024			0.056	0.047	0.097	-0.044	-0.05		-0.027	-0.021		-0.046	-0.158		-0.081	0.049	-0.037	-0.184	-0.088	-0.045	-0.067	0.045		0.03	-0.117	-0.091		0.009	0.043	-0.034	-0.042	-0.048	-0.051		-0.021	0.094	0.134	-0.018		0.02	-0.042	-0.153		-0.048	0	0.095	0.029	0.029	-0.084	0.058	0.096	0.163	0.018	-0.193	-0.052	0.043	-0.035		-0.086		-0.067	-0.016	-0.021		0.011	-0.083	-0.11	-0.026	-0.097	-0.083	0.014	0.033	0.044		0.043	0.01	-0.006	-0.014	-0.021	-0.1		0.039	0.126	0.013		-0.07	-0.083	-0.044	-0.077	-0.119	-0.079	0.06	0.105	-0.125		-0.068	-0.022	-0.022	-0.045	-0.068	0.071	-0.009	-0.04	-0.175	-0.029	-0.042	0.004		0.071	-0.178		-0.091	-0.208	0.013	-0.085		-0.035	0.148	-0.053	-0.021	0.025	0.017	-0.047	-0.099	0.015	0.001	0.08	-0.001	0.018	-0.09	0.057	-0.018	-0.082	-0.04	0.02	-0.031	-0.064	-0.075	-0.061	0.011	-0.077		-0.03	-0.083		0.008	0.028	-0.024		-0.088	0.076	-0.015	-0.018	-0.014	-0.109		-0.029	0.059	0.043	-0.067	-0.005		0.042	-0.045	0.062	0.103	-0.053	-0.096	0.029	0.009	-0.055	-0.127	-0.056	0.052	-0.079		0		-0.078	-0.06		-0.007	-0.094	-0.09	0.073	-0.048	0.02	0.083	0.047	0.063	-0.021	-0.031	-0.096	-0.038	-0.027	-0.086	0.088	0.071	-0.174	0.092	-0.053	-0.106	-0.115	0.051		0.004	-0.056		-0.081		-0.059	-0.075	-0.046	0.076	-0.074		0.004	-0.015	-0.009		-0.022	-0.053	0.071	-0.123	-0.003	-0.044		-0.048	0.048	-0.02	-0.032	0.021	-0.002	0.134	-0.068	0.031	0.142		-0.015	-0.027	0.012	0.08	0.063	-0.032	0.018	-0.025	-0.049	0.05	-0.023	-0.006	0.032		-0.055		-0.006	0.02	-0.115	-0.073	-0.01		-0.041	0.004	-0.035		-0.047	-0.011	-0.006	-0.04	-0.003	-0.149	-0.034	0.093	-0.001	0.068	0.004	0.017	-0.065	-0.003	-0.058	-0.178	-0.002	-0.019	-0.061		-0.106	-0.026	0.018	0	-0.052	-0.026	-0.171	-0.131	0.056	0.017		0.096	0.051	0.004	-0.044	-0.153	-0.044		-0.023		-0.01	0.061	-0.052	0.154	0.056	-0.02	-0.092	-0.065		-0.053	-0.055	-0.024	-0.067	-0.067	-0.067	-0.001	0.1		0.022	-0.019	-0.047	0.003	0.076		0.062	0.006	0.002	0.154	0.093	-0.014		-0.029		-0.043	0.093	-0.048	0.042		-0.118	-0.189	-0.115		0.103	-0.07	0.009	-0.06	-0.133	-0.041	0.146	0.022	0.014	0.089	-0.013	0.019	-0.012	0.086	0.015	-0.027	-0.045	-0.015	-0.074		0.026	0.022	0.009	-0.13	0.118	-0.063	0.054	0.025	-0.068	-0.032	-0.055	-0.103	-0.098	0.047	-0.073		-0.018	0.02	0.11	0.022	-0.107	0.007	-0.103	-0.043	-0.096	-0.094	-0.03	0.091	0.153	-0.105	0.029	-0.058	-0.095	-0.089	0.046	0.092	0.053	-0.053	-0.07	0.027	-0.017	-0.063	0.045	-0.151	-0.017	-0.029		-0.008	0.024	-0.017	-0.105	-0.099	-0.053	-0.113	-0.014			0.03	0.017	-0.033		0.037	0.05	-0.148	-0.002	0.107	0.016	-0.047	-0.045	0.006	0.064	0.09	-0.029	-0.119	-0.047	0.149	-0.069		0.033	0.025	-0.077		-0.095	0.114	-0.129	-0.022	0.014	-0.03	0.014	0.032	0.14	-0.127	0.043	-0.095	0.013	-0.027	0.039	-0.052	-0.034	-0.074	0.048	-0.063	-0.093	0.037	-0.054	-0.144		0.056	0.025	0.037		-0.006	0.005	0.066	-0.061	-0.011	-0.047		-0.042	-0.023	0.087	0.045	0.001	-0.035	0.041	-0.07	-0.109	-0.044		-0.065	-0.045	0.013	0.209	0.064	-0.035	-0.019	0.001	-0.018	0.114	0.105	-0.074		-0.024	0.029	-0.061	-0.039		-0.009	-0.009		-0.023	-0.018	0.026	-0.087	-0.13		0.023	0.148	0.086	0.037	0.043	-0.099	-0.012	0.048		-0.082		-0.069	0.003	0.08	0.011	-0.058	-0.089	0.027	-0.155	-0.041	-0.152	-0.052	-0.049	-0.025	0.09	-0.024	0.05	0.043	-0.017	0.056			0.075	-0.012	-0.009	0.063		0.004	0.064	0.029	-0.061	-0.022	0.043	-0.13	-0.122	-0.069	-0.027	0.041	0.001	0.031	0.056	-0.018	-0.072		-0.017	0.032	-0.179	-0.143	-0.066	-0.101	-0.043	-0.009	0.035	0.005	-0.019		-0.051	0.01		0.078	-0.059	0.015	-0.103	0.015	0.011	-0.092	-0.035	0.042		0.073	0.029	-0.1	-0.057	-0.023	-0.032	0.007	-0.024	-0.097	0.001	0.014	0.061	-0.007	-0.089	0.164		-0.007	0.061		-0.105	0.004	0.012	-0.02		0.051	0.038	-0.104	-0.023	-0.11	0.064	0.032	-0.094	-0.148	-0.047	-0.062	-0.048	-0.06	-0.026	0.135	0	-0.109	0.029	-0.023	0.097	-0.053		-0.027	-0.098	0.069		0.086	0.033		-0.127	0.031	-0.097	-0.047	-0.016	0.085	-0.048	0.016	0.051	0.008	-0.089	0.064		-0.004	0.058	-0.019	-0.074	-0.179	0.032	-0.102	-0.05	0.072	-0.07	-0.061	-0.052	-0.059	-0.131	0.073	-0.031		-0.092	-0.093	0.115	0.107	0.015	-0.006	0.022	-0.034	0.069		0.108	0.014	0.016	0.01	-0.04		0.023	-0.064		0.015	0.068	-0.096	-0.06	-0.06			0.071	0.086	0.075	-0.041		-0.049		-0.114	0.039	0.024	-0.065	0.094	0.014	0.011	-0.024	0.054		-0.055	-0.026	-0.066	-0.033	-0.093	-0.024	-0.084	0.003		0.056	0.038		-0.049		-0.042		-0.019	-0.153	0.097	-0.005		0.011	0.017	-0.048		0.085	-0.033	0.005	0.097	0.045	-0.01	-0.112		-0.04	0.064	-0.06		0.072	-0.054	0.086	0.003		0.043	-0.022		-0.027		0.034	-0.039	0.04	0.012	-0.072	-0.086	-0.025	0.074	0.071	0.007		0.035		-0.097				-0.076	-0.017	0.037		-0.066	-0.042	0.013		0.024		-0.091	-0.065	-0.089	-0.105	-0.07	0.048	0.073	-0.046	0.03	0.043	-0.026		-0.086		-0.039	0.157	-0.09	0.044	-0.038	0.133	-0.07		-0.008	-0.011		0.05	-0.067	-0.153	0.037	0.01	-0.218	0.055	-0.023	-0.067	-0.031	0.043	0.096	-0.072	-0.046	-0.062	-0.031	-0.025	0.024	-0.053	-0.022	-0.096		0.098	0	0.014	0.028	-0.052	-0.042	-0.016	-0.054	-0.035		0.02	-0.023	-0.089	0.005	0.041	-0.041	0.045	0.03	-0.09	-0.027	-0.065	-0.019	0.102	-0.002	0.036			-0.011	-0.015			-0.014	0.055	-0.111		-0.028	-0.011	0.096	0.014	0.059	0.018	-0.018			0.018	0.03	-0.063	-0.09	-0.087	-0.063	-0.188		-0.075	-0.1	-0.045			0.141	-0.023		-0.002	0.002		0.03	-0.015	-0.011	0.032	-0.021	-0.07	-0.007	0.2	-0.028	-0.015	0.095		0.033		0.063	0.096		0.009	-0.027	0.017	0.04	-0.078	-0.041	-0.003	-0.034	0.214	-0.004	0.003	-0.145		0.067	0.001		0.041	0.176	-0.139	-0.032	-0.047	-0.036	0.015	0.015	0.042	-0.061	-0.055		0.048	-0.006	-0.009		-0.005	0.124	-0.088	0.108	0.003	-0.071	-0.105	-0.01	-0.099	-0.02	-0.079	-0.044	-0.021	-0.008	-0.056	-0.005		-0.038	-0.079	0.032	-0.102	0.022	0.116	-0.067	0.023	0.009		-0.047	-0.021	-0.109	-0.137	-0.029		0.004	-0.063	-0.156	-0.014	0.024	0.027	-0.076	0.108	-0.04	0.086	0.051	0.025		-0.017	0.024	-0.076	-0.072		-0.008	0.027	-0.037	0.198	-0.079	0.044	0.078	-0.021	-0.09	0.018			-0.114	-0.082	0.003	0.024	-0.277	0.031	0.042	-0.118	0.097	-0.041	-0.01		-0.023		0.036	-0.009	0.009	-0.072		-0.001	0.035	0.066	0.006	0.036		-0.028	-0.01	-0.061	-0.09			-0.015	-0.036	-0.008		-0.082	-0.052	-0.014	0.181	-0.057	-0.127	0.101	0.135	-0.041	-0.058	-0.049	-0.093	0.01	-0.031	0.021	0.039	0.151	-0.161	0.031	-0.121	-0.119	-0.05	-0.046	-0.018	0.014	-0.003	-0.156	0.006	-0.022	0.002	0.11		0.011	-0.053	0.023	-0.046
BSU35890_capC	0.113	-0.002	0.051	0.011	0.039	-0.102	0.008	-0.021	0.018	-0.043	-0.039	0.028	-0.052	0.059	0.088	-0.003	0.09	-0.061	0.023	-0.02	0.068	0.068	-0.202	-0.079	-0.005	-0.149	-0.054	0.005	0.062	0.041	0.054	0.005	-0.034	0.031	0.093	0.244	-0.003	-0.059	0.154		-0.078		0.03	-0.011	-0.102	-0.056	-0.016	0.028	-0.041	0.055	-0.086	-0.004	-0.119	0.106	-0.089	0.057	-0.105	-0.073	-0.076	-0.102	-0.134		0.027	0.023	-0.053	0.016	-0.005	-0.063		-0.062	0.083	-0.07	0.048	0.17	0.02	0.049	-0.072	0.175	-0.039	-0.018	0.017	-0.08	0.042	0.066	-0.097	0.065		0.04	-0.125	-0.044	-0.152	-0.053	-0.03	0.019	-0.116	-0.002	0.029	-0.097	0.097	0.095	-0.058	0.045	-0.081	-0.037	0.069	0.01		0.066	-0.072	-0.057	0.032		-0.072	-0.061	-0.041	0.006	-0.016	-0.117	0.09	-0.028	0.089	0.119		0.078	0.035	-0.074	0.02	0.027	0.098		-0.051	-0.114	0.05		0.042	-0.004		-0.053	0.049	-0.031	-0.068	-0.054	-0.059	0.039	-0.036	0.048	0.026	-0.023	0.032	0.086	-0.065	0.161	0.033	0.037	-0.053	-0.002	0.038	0.019	0.021	0.065	0.014	0.15	0.094	-0.018	0.034	0.016	-0.076	0.114	0.028	-0.03	0.063	-0.107	-0.054	-0.128	0.036	0.062	0.066		0.036			-0.03		-0.027	0.024	-0.089	-0.071	-0.036	-0.1	-0.029	-0.085	-0.067	-0.061	-0.037			-0.12	-0.085	-0.024	0.077	-0.083		-0.066	-0.076		-0.063	0.109		-0.096	0.043	-0.013	-0.057	-0.096	-0.001	-0.003	0.004		-0.139	0.044	-0.021		-0.05	-0.008	-0.025	0.025	-0.067	0.075		0.124	0.013	0.168	-0.084		0.13	-0.108	0.003		-0.093	-0.032	0.016	0.107	0.164	-0.036	0.11	0.09	-0.004	0.058	-0.022	-0.133	0.064	0.001		-0.147		-0.051	-0.085	-0.051		-0.011	-0.075	-0.081	-0.041	-0.011	-0.123	-0.004	0.029	0.071		0.003	-0.076	0.043	0.167	0.028	-0.038		-0.112	-0.066	-0.019		0.06	-0.052	-0.063	0.056	0.012	-0.026	-0.029	0.047	0.022		-0.052	-0.182	0.014	0.028	-0.152	0.107	0.015	-0.023	-0.04	-0.051	-0.155	0.032		-0.088	-0.147		0.033	-0.03	-0.039	0.047		0.127	0.093	-0.002	0.177	-0.076	-0.07	-0.192	-0.197	-0.157	-0.029	-0.046	-0.171	-0.272	-0.105	-0.116	-0.184	-0.184	-0.195	-0.106	-0.156	-0.104	0.115	-0.066	-0.034	0.028		0.011	0.087		-0.032	0.014	-0.125		-0.031	-0.05	0.189	-0.013	-0.144	0.012		0.03	0.088	-0.031	-0.093	-0.1		-0.013	0.007	0.103	0.084	-0.084	-0.228	-0.139	-0.122	-0.021	-0.13	-0.094	-0.143	0.015		0.028		-0.046	-0.051		-0.103	-0.023	-0.104	-0.037	-0.084	0.007	-0.107	-0.037	0.045	-0.011	-0.077	-0.019	-0.099	-0.087	-0.113	0.075	-0.031	-0.09	0.02	0.007	0.005	-0.039	0.027		-0.002	0.033		-0.057		-0.022	-0.022	-0.033	-0.067	-0.17		-0.069	0.129	-0.062		-0.032	-0.073	-0.193	-0.059	0.082	0.133		-0.087	-0.074	-0.087	-0.125	0.065	-0.005	0.179	-0.056	-0.046	0.067		0.062	-0.01	-0.039	-0.045	-0.002	0.01	-0.111	-0.071	-0.01	-0.074	0.01	0.031	-0.134		-0.077		0.088	-0.01	-0.113	-0.099	0.04		0.069	-0.031	-0.109		-0.025	0.159	-0.063	0	0.021	-0.001	-0.108	0.162	0.022	-0.098	-0.092	-0.051	-0.078	-0.033	-0.063	0.065	-0.108	0.118	-0.07		-0.187	-0.01	-0.059	0.144	-0.091	-0.109	-0.035	-0.041	-0.027	0.059		0	0.105	-0.052	-0.086	-0.152	-0.096		-0.035		0.015	-0.109	0.022	0.069	0.124	0.081	-0.15	0.093		0.019	0.013	0.004	-0.051	-0.169	-0.118	-0.066	0.014		-0.101	-0.024	-0.178	-0.178	-0.029		0.174	0.159	-0.03	0.14	-0.204	0.048		0.009		-0.181	-0.006	0.003	0.014		-0.135	-0.01	-0.136		-0.131	0.056	0.077	0.008	0.055	-0.105	-0.128	-0.053	-0.098	-0.088	0.058	0.035	0.026	-0.047	0.065	0.118	0.079	-0.152	-0.173		-0.041	0.016	0.102	-0.057	-0.005	0.102	-0.048	0.004	-0.129	-0.113	-0.126	-0.184	0.02	0.047	-0.003		-0.152	-0.117	-0.079	0.078	-0.023	-0.033	-0.073	-0.126	0.072	-0.026	-0.042	-0.129	-0.134	-0.052	-0.067	-0.191	-0.056	-0.068	0.079	0.037	0.054	0.108	-0.102	-0.089	0.014	0.045	0.017	-0.083	-0.06	-0.076		-0.097	0.038	-0.017	-0.053	-0.012	-0.082	-0.096	0.216			0.096	0.064	-0.047		-0.12	0.013	-0.066	-0.015	-0.113	0.147	-0.192	-0.002	-0.117	0.079	0.008	-0.152	-0.076	-0.016	-0.044	-0.089		-0.056	-0.111	-0.052		0.053	-0.051	-0.042	0.103	-0.109	-0.135	-0.018	-0.221	-0.051	-0.092	0.026	-0.029	0.016	0.027	-0.024	-0.094	-0.073	-0.096	-0.183	-0.13	-0.05	-0.14	0.027	-0.035		-0.063	0.118	0.112		-0.003	-0.169	-0.016	-0.045	0	0.006		-0.021	-0.102	0.12	0.104	-0.087	0.012	-0.045	-0.08	0.032	0.048		0.023	-0.081	-0.057	0.055	-0.039	0.026	0.023	0.044	-0.082	-0.084	-0.013	-0.086		0.015	-0.007	-0.058	0.017		-0.135	-0.039		-0.14	0.028	0.034	-0.001	0.01		-0.117	-0.004	-0.005	0.034	-0.056	-0.086	-0.067	-0.1		0.044		-0.065	-0.024	-0.042	-0.106	-0.052	0.005	-0.049	-0.061	-0.025	-0.039	0.019	-0.066	0.103	-0.139	-0.105	-0.043	-0.082	-0.126	-0.118			-0.094	-0.146	-0.132	-0.027		0.002	0.047	0.046	-0.137	0.002	-0.065	-0.081	-0.077	0.058	0.032	0.021	0.027	-0.061	0.019	-0.023	-0.054		-0.068	-0.074	-0.123	0.002	-0.031	-0.108	-0.139	0.06	-0.057	0.008	0.013		-0.061	0.112		0.074	-0.026	0.096	-0.133	-0.005	-0.026	-0.092	0.043	-0.038		-0.153	-0.014	-0.11	-0.039	-0.043	-0.139	-0.036	-0.042	-0.064	-0.024	-0.019	-0.003	0.012	-0.146	-0.085		0.067	-0.136		-0.052	0.016	-0.015	-0.078		-0.157	0.017	-0.115	-0.125	-0.13	-0.027	0.112	-0.135	-0.106	-0.069	-0.047	-0.016	0.024	-0.081	-0.192	-0.045	-0.084	-0.198	0.071	-0.01	-0.113		0.043	-0.061	-0.022		-0.218	-0.105		-0.008	0.013	-0.039	0.028	-0.038	-0.011	-0.007	-0.027	-0.09	0.087	-0.003	-0.083		-0.067	-0.008	-0.043	-0.092	-0.069	-0.051	-0.097	-0.132	-0.108	-0.05	-0.055	-0.169	-0.107	-0.133	-0.059	-0.086		0.054	-0.064	0.025	0.044	0.008	0.068	0.05	0.043	-0.004		-0.029	-0.012	0.02	0.061	0.005		0.075	0.064		-0.052	0.073	-0.127	-0.097	-0.025			-0.164	-0.126	0.01	0.001		-0.022		-0.063	-0.015	-0.06	0.004	-0.216	-0.009	-0.037	0.024	-0.022		0.05	-0.128	-0.052	-0.058	-0.198	-0.082	-0.194	-0.022		0.014	-0.063		-0.015		-0.003		-0.009	-0.056	-0.09	-0.061		0.157	0.04	0.14		-0.2	-0.014	-0.042	0.05	0.026	-0.038	-0.124		-0.11	0.064	-0.058		-0.164	0.04	0.04	0.048		-0.032	-0.046		-0.041		0.036	-0.097	-0.033	-0.134	-0.054	0.079	-0.147	-0.038	-0.047	0.023		-0.088		0.04				0.089	0.054	-0.124		-0.022	0.07	-0.073		-0.082		0.05	-0.132	-0.159	-0.118	-0.02	-0.041	0.01	-0.016	0.044	-0.066	-0.066		-0.083		0.043	0.013	-0.064	-0.012	-0.122	0.183	-0.092		-0.078	-0.02		0.1	-0.176	-0.176	-0.106	-0.115	-0.097	0.107	0.017	0.01	-0.146	-0.053	-0.022	0.19	0.045	-0.095	-0.033	0.072	-0.048	0.023	-0.031	0.024		0.026	-0.035	-0.204	-0.142	-0.078	-0.049	0.02	-0.04	0.024		-0.038	-0.13	-0.013	0.117	-0.147	-0.108	0.152	-0.109	0.003	-0.019	0.047	-0.047	0.055	0.082	0.068			0.005	-0.075			-0.117	0.016	0.064		0.094	-0.051	0.001	0.026	-0.002	-0.059	0.034			-0.004	-0.052	-0.096	-0.033	0.16	0.174	-0.04		0.073	-0.047	-0.097			-0.115	-0.091		0.079	0.097		-0.08	0.116	0.068	0.022	-0.069	-0.161	-0.024	0.039	-0.058	-0.069	-0.034		-0.138		0.057	-0.074		0.009	0.072	0.118	0.079	-0.115	-0.023	0.019	-0.024	-0.087	-0.036	-0.002	0.011		0.07	-0.097		-0.1	0.096	-0.074	0.075	0.046	-0.091	-0.048	-0.069	-0.037	0.039	-0.152		-0.11	0.047	0.066		-0.017	0.106	-0.02	-0.069	-0.092	-0.117	-0.052	0.004	-0.066	-0.115	-0.005	-0.06	-0.059	-0.025	-0.013	0.002		-0.003	0.023	-0.066	0.027	0.037	0.077	-0.123	0.079	0.013		-0.082	-0.064	-0.134	-0.114	0.029		0.003	0.045	-0.118	-0.075	0.035	0.122	-0.051	-0.066	0.047	0.013	-0.024	0.051		0.106	0	-0.075	-0.081		0.044	0.059	0.054	0.016	-0.058	-0.17	0.038	-0.034	0.005	-0.011			-0.074	-0.106	-0.005	-0.127	-0.139	-0.037	-0.038	-0.005	-0.029	0.071	-0.042		-0.064		0.066	0.142	-0.027	-0.102		0.042	-0.008	-0.058	0.005	-0.074		-0.095	0.037	-0.188	-0.219			-0.176	-0.195	-0.147		0.045	-0.027	-0.043	0.067	-0.047	-0.057	-0.018	0.094	-0.097	-0.106	-0.001	0.011	-0.029	-0.124	-0.144	-0.112	0.015	-0.001	-0.102	-0.06	-0.103	0.092	0.039	-0.065	0.029	-0.088	-0.114	0.06	-0.035	-0.136	0.184		0.023	-0.024	0.063	-0.078
BSU35900_capB	-0.057	0.139	-0.015	0.091	-0.215	-0.084	-0.048	0.11	0.194	0.113	-0.18	0.042	-0.141	-0.079	0.083	0.173	0.023	0.082	-0.009	0.064	-0.132	0.05	-0.159	-0.084	-0.218	-0.094	-0.042	-0.196	-0.095	-0.212	0.264	0.061	0.09	0.11	0.273	-0.007	-0.063	-0.214	0.006		-0.002		0.025	-0.002	0.159	0.063	-0.223	0.098	0.102	0.109	0.213	0.14	-0.083	-0.067	-0.182	0.075	-0.102	0.168	0.167	-0.028	-0.151		0.053	0.028	0.017	-0.093	0.078	-0.07		0.001	0.072	0.055	0.111	0.003	0.054	-0.164	-0.188	-0.088	0.015	0.053	0.022	0.102	0.015	-0.141	0.142	-0.004		-0.099	-0.243	-0.131	-0.098	-0.014	0.057	0.145	-0.128	-0.008	0.002	-0.024	-0.082	0.123	-0.081	0.008	0.095	-0.098	0.008	0.094		0.075	0.102	0.11	0.143	-0.072		-0.054	-0.065	-0.044	-0.058	0.065	-0.148	0.152	0.041	0.014		0.008	0.039	0.023	0.014	0.072	0.154		0.062	0.003	-0.064		0.033	-0.087		0.001	-0.246	0.183	0.092	-0.159	-0.117	-0.188	-0.059	-0.029	0.157	-0.068	0.037	0.153	-0.209	0.079	-0.009	-0.184	0.071	0.14	-0.063	0.119	-0.001	0.048	0.215	0.09	-0.242	-0.121	0.222	0.054	-0.286	0.23	0.081	0.157	0.138	0.188	0.046	-0.222	-0.004	0.159	-0.008		0.162			0.144		0.318	-0.011	-0.209	0.072	0.006	-0.208	-0.221	-0.162	-0.154	0.001	-0.039			0.022	-0.032	-0.031	-0.063	-0.086		-0.07	-0.006		-0.164	-0.19		-0.074	-0.028	-0.093	0.04	0.01	-0.056	-0.085	-0.197		0.02	-0.079	-0.075		0.037	0.028	-0.114	-0.172	-0.069	-0.17		0.099	0.117	0.132	0.057		-0.015	-0.219	-0.26		-0.008	-0.133	0.071	0.316	-0.038	-0.077	0.286	0.059	0.176	-0.009	-0.269	-0.052	0.088	0.042		0.001		-0.146	-0.186	-0.056		-0.003	-0.204	-0.096	0.046	-0.021	0.071	0.07	-0.013	-0.058		0.083	0.139	-0.008	-0.014	-0.027	0.012		0.006	0.023	0.097		-0.028	0.009	0.085	-0.102	-0.131	0.221	0.229	0.061	-0.127		0.072	0.133	-0.081	-0.12	-0.098	-0.093	-0.001	0.024	-0.219	0.13	0.097	0.057		-0.025	-0.33		-0.13	-0.071	0.065	-0.123		-0.202	0.058	-0.14	0.111	0.122	0.048	0.026	0.055	0.098	-0.009	0.067	0.053	0.086	-0.115	0.116	0.042	0.019	0.02	0.039	0.117	0.113	0.031	0.179	0.022	0.015		0.064	-0.098		0.148	0.101	0.07		0.08	0.042	-0.005	0.063	0.034	0.007		-0.037	0.063	0.143	-0.14	-0.042		0.167	0.04	0.018	-0.17	-0.15	-0.097	-0.05	0.001	-0.093	0.08	0.043	0.072	-0.051		-0.125		0.025	-0.006		-0.142	0.045	-0.073	0.09	0.066	0.074	0.004	-0.052	-0.036	-0.076	-0.008	0.02	-0.071	-0.113	0.043	0.056	0.038	-0.107	0.03	-0.026	-0.033	-0.039	0.013		-0.045	-0.176		0.033		-0.013	-0.079	-0.031	0.036	-0.006		-0.046	-0.018	0.087		-0.018	0.053	-0.14	-0.103	-0.022	0.123		0.073	0.051	0.045	0.074	0.068	0.043	0.072	-0.004	0.163	0.028		0.137	-0.019	0.061	-0.044	-0.04	-0.053	-0.026	0.119	-0.029	-0.047	-0.063	0.008	0.09		0.006		0	-0.021	-0.016	-0.065	0		-0.075	-0.092	0.023		-0.087	0.009	-0.112	0.133	0.104	-0.055	-0.094	0.074	-0.021	-0.004	-0.05	0.118	-0.062	-0.081	-0.004	0.03	0.019	-0.118	0.088		0.023	0.004	-0.061	0.024	-0.082	-0.072	0.124	0.113	0.034	0.04		0.127	0.122	-0.124	-0.073	-0.069	-0.095		-0.138		0.017	0.077	0.023	0.023	-0.051	-0.019	0.001	0.016		-0.073	-0.076	0.04	0.03	-0.084	0.184	-0.029	0.024		-0.001	-0.03	0.064	0.081	0.01		-0.066	-0.02	0.046	0.09	-0.062	-0.024		-0.133		-0.165	-0.009	-0.119	-0.018		-0.051	0.013	-0.006		-0.054	0.044	-0.044	-0.134	0.075	-0.038	0.11	-0.042	-0.079	0.075	0.026	-0.003	0.053	-0.05	-0.047	0.07	-0.004	0.023	-0.081		-0.045	-0.031	0.08	-0.03	0.064	0.018	0.026	-0.008	0.054	-0.016	-0.029	0.052	0.014	0.186	0.059		-0.017	-0.044	-0.026	-0.008	-0.01	0.074	-0.077	-0.043	-0.078	0.042	-0.031	0.052	0.022	0.071	0	-0.068	-0.098	0.005	0.037	0.006	-0.122	-0.065	0.017	-0.023	-0.107	0.004	-0.023	0.005	-0.093	0.084		-0.036	0.004	0.073	-0.003	-0.001	-0.031	-0.034	0.018			0.009	0.04	-0.116		-0.018	0.05	-0.026	0.002	0.064	0.008	0.001	0.005	-0.044	0.031	0.018	-0.036	0.017	-0.028	-0.103	0.059		0.027	0.043	0.07		0.054	-0.147	-0.095	0.045	-0.007	-0.145	-0.089	0.002	0.014	-0.024	-0.037	-0.058	0.077	0.036	-0.134	0.099	-0.09	0.096	-0.019	-0.034	-0.03	0.16	-0.09	0.123		0.075	-0.041	0.122		0.086	0.038	0.061	0.01	-0.058	0.061		-0.03	0.012	-0.018	0.126	0.008	0.108	0.07	-0.052	0.062	0.081		0.016	-0.107	-0.01	-0.028	-0.001	0.014	0.024	0.138	-0.076	-0.04	0.007	0.03		-0.004	-0.008	0.009	-0.073		-0.068	0.05		0.084	-0.062	0.05	-0.031	0.065		0.133	0.153	-0.062	-0.059	-0.021	0.004	0.073	0.063		-0.029		-0.134	0.144	0.034	-0.002	0.023	-0.111	-0.051	0.019	-0.035	0.043	0.043	0.046	-0.036	-0.097	0.024	-0.084	-0.137	0.021	0.042			0.095	0.134	0.037	0.09		0.092	-0.103	0.082	-0.03	0.056	0.034	-0.071	-0.01	-0.026	-0.083	0.108	-0.07	0.01	0.027	0.134	0.01		0.194	-0.07	0.07	-0.078	0.147	0.03	-0.119	0.105	-0.028	0.091	0.057		0.008	-0.062		0.056	-0.06	0.082	-0.027	0.025	-0.057	-0.03	0.008	0.015		-0.036	0.007	-0.036	-0.012	0.042	-0.069	0.039	-0.092	-0.151	-0.012	0.07	0.039	-0.072	-0.042	0.118		-0.016	-0.029		-0.008	-0.078	-0.012	-0.075		0.022	0.011	-0.068	-0.002	0.075	0.016	0.205	-0.041	-0.068	0.014	0.059	0.112	0.122	-0.103	-0.046	0.032	-0.009	0.035	-0.014	-0.04	-0.075		0.028	0.124	0.042		-0.081	-0.029		0.018	0.022	-0.062	-0.07	0.017	0.037	0.025	-0.026	0.103	-0.073	0.01	0.071		0.059	0.065	-0.016	0.015	0.132	0.099	0.031	0.025	-0.114	0.086	-0.076	0.138	0.028	0.068	-0.009	0.089		0.111	0.004	0.048	0.052	-0.026	0.115	0	0.062	-0.009		0.067	-0.068	0.071	0.024	0.018		-0.011	0.071		-0.018	0.026	0.013	0.061	-0.095			0.006	0.019	0.067	-0.062		-0.016		0.042	0.096	0.044	-0.04	-0.023	0.065	0.01	-0.186	-0.013		0.032	-0.035	0.013	0.032	-0.112	-0.013	-0.041	-0.043		0.078	0.027		0.051		0.137		0.071	-0.027	0.045	-0.056		0.221	0.01	0.008		-0.053	0.037	-0.053	0.072	-0.039	0.086	-0.04		0.024	0.019	0.034		0.008	-0.009	0.068	0.022		-0.093	0.031		-0.015		-0.117	-0.051	0.069	0.009	-0.144	-0.044	0.075	-0.057	-0.162	0.071		-0.091		-0.045				-0.042	-0.102	0.074		-0.051	0.016	-0.059		0.111		-0.005	0.042	-0.103	-0.175	-0.022	0.054	-0.026	-0.007	0.08	-0.051	-0.009		0.008		-0.036	0.113	-0.182	0.077	0.065	0.048	0.062		-0.022	0.077		0.169	-0.024	-0.122	-0.004	0.135	-0.025	-0.05	0.032	-0.076	-0.092	-0.093	0.028	-0.075	0.06	-0.065	-0.061	-0.045	-0.011	0.007	0.025	0.006		-0.061	-0.046	0.038	-0.014	0.042	0.07	0.132	-0.103	-0.024		0.083	0.019	0.003	-0.015	-0.004	-0.046	0.037	0.011	0.047	-0.037	-0.003	-0.109	-0.033	0.104	-0.119			-0.023	0.038			-0.075	0.062	0.029		0.055	-0.073	0.125	-0.079	0.06	0.075	0.04			-0.069	0.083	-0.134	0.168	0.011	0.009	0.062		-0.052	-0.058	-0.087			0.005	0.049		-0.072	0.096		0.11	-0.118	-0.007	-0.008	0.057	-0.046	-0.044	0.14	0.031	-0.056	0.151		-0.048		-0.044	-0.018		0.037	0.085	-0.036	0.039	-0.012	0.069	0.005	-0.075	0.051	-0.044	-0.034	-0.1		-0.131	0.147		-0.056	-0.006	0.139	-0.002	0.086	0.001	0.004	-0.001	0.014	0.065	-0.039		0.003	-0.14	0.197		-0.039	0.059	0.057	0.027	-0.038	-0.004	0.055	0.038	0.033	0.103	-0.071	0.082	-0.008	-0.087	0.006	0.049		0.014	-0.003	0.02	0.002	-0.006	-0.036	0.024	-0.09	0.14		0.019	-0.112	0.15	-0.084	-0.002		0.007	-0.052	0.017	-0.018	0.151	-0.051	0.064	0.001	-0.028	0.11	0.124	-0.012		0.009	0.064	0.037	0.083		-0.054	0.037	0.033	0.079	0.11	0.088	0.032	0.086	-0.173	0.093			0.03	0.043	-0.009	-0.032	0.036	0.096	-0.03	0.098	0.02	0.124	0.03		-0.106		-0.181	0.029	0.033	-0.01		-0.009	-0.084	0.071	-0.006	0.058		0.004	-0.084	0.038	-0.095			0.096	0.025	-0.11		-0.004	-0.025	-0.127	0.03	0.006	-0.003	-0.006	0.024	-0.088	0.008	0.006	0.037	0.187	0.092	0.072	0.091	-0.034	-0.012	-0.054	-0.155	-0.067	0.071	0.137	-0.018	0.082	-0.003	-0.085	0.125	0.042	-0.033	0.023		0.014	-0.121	-0.064	-0.035
BSU36410_mbl	-0.076	0.057	-0.08	0.322	0.135	-0.035	0	-0.069	-0.017	-0.004	-0.015	-0.019	-0.052	0.021	0.033	0.01	-0.003	-0.02	0.109	0.134	-0.125	-0.044	0.023	-0.067	-0.081	0.043	-0.04	-0.056	0.007	-0.03	-0.054	-0.096	-0.124	0.048	0.043	0.125	0.173	0.131	0.306		-0.069		-0.057	-0.105	0.075	-0.025	-0.015	0.081	0.019	0.109	-0.059	0.113	0.013	-0.029	0.237	0.017	-0.013	-0.033	0.035	-0.035	-0.042		0.046	-0.111	-0.051	-0.016	-0.117	-0.097		0.106	0.494	-0.082	0.214	0.015	0.106	0.019	0.283	-0.057	-0.024	-0.096	-0.087	0.029	-0.124	0.014	-0.106	0.033		0.226	0.054	0.085	-0.041	0.017	-0.108	0.04	-0.025	-0.09	-0.035	0.184	-0.108	0.018	-0.103	-0.107	0.256	0.01	0.386	-0.014		-0.011	0.065	0.002	-0.094	-0.061	-0.054		0.467	0.015	-0.047	-0.075	0.007	0.115	0.227	0.227		0.242	0.158	0.251	0.36	0.268	0.206		0.413	0.176	0.255		-0.023	0.196		0.186	-0.086	0.02	-0.19	-0.04	-0.121	0.083	0.005	-0.032	-0.015	-0.077	-0.127	-0.037	-0.042	-0.113	-0.055	-0.046	0	0.078	-0.09	-0.1	-0.046	0.024	0.085	-0.061	-0.001	-0.14	0.046	0.032	-0.008	0.049	-0.036	-0.078	-0.048	-0.123	-0.111	-0.019	0.405	0.001	0.072		0.056			0.215		0.202	0.028	0.075	0.315	0.228	0.272	0.268	0.163	0.067	0.193	0.186			-0.085	-0.168	-0.125	-0.014	0.14		0.195	0.23		0.047	-0.113		0.059	-0.042	0.483	0.133	0.302	0.202	0.204	-0.085		0.004	0.154	0.167		0.297	-0.002	-0.003	-0.015	-0.036	-0.003		0.45	-0.027	-0.019	0.289		-0.054	-0.087	-0.032		-0.003	-0.133	-0.086	-0.011	-0.039	-0.131	0.193	0.014	-0.028	-0.097	-0.043	-0.128	0.01	0.255		0.68		0.225	0.061	0.242		0.201	0.106	-0.07	-0.011	0.364	0.365	0.191	-0.022	0.138		-0.084	-0.083	-0.115	0.288	0.298	0.047		-0.185	-0.064	0.001		0.406	-0.134	0.218	0.165	0.185	-0.005	0.099	0.06	-0.014		-0.063	-0.08	-0.106	0.02	-0.035	-0.146	-0.166	0.03	-0.115	0.083	0.1	0.094		-0.144	0.092		0.058	-0.118	0.016	-0.023		-0.069	-0.068	-0.077	-0.058	0.016	-0.032	0.131	0.005	-0.019	0.15	-0.103	0.076	-0.03	0.437	0.146	0.066	-0.047	0.024	-0.016	0.005	0.027	0.063	0	0.017	-0.083		0.279	0.057		-0.005	0.03	0.006		-0.054	-0.016	0.222	-0.121	-0.007	0.098		0.108	0.023	0.131	-0.073	-0.021		0.043	0.008	0.021	0.034	-0.066	0.106	-0.007	-0.026	-0.046	-0.063	-0.014	-0.108	-0.014		-0.096		-0.001	-0.126		0.04	0.112	0.018	0.001	-0.083	0.013	-0.047	0.06	-0.152	0.006	-0.009	-0.093	0.132	0.035	-0.017	-0.086	-0.015	-0.191	-0.011	0.096	0.031	-0.121	0.071		-0.079	0.05		-0.075		0.005	0.022	-0.133	-0.033	0.019		-0.035	0.155	-0.022		-0.103	-0.072	0.015	0.048	-0.044	0.053		-0.075	-0.023	-0.082	0.034	0.023	0.017	0.052	0.017	-0.04	0.049		-0.087	-0.029	-0.014	-0.11	-0.105	0.007	0.202	-0.033	-0.007	-0.005	-0.079	0.031	-0.074		-0.061		0.278	0.041	-0.109	-0.024	0.035		-0.041	-0.112	-0.021		0	-0.047	0.004	-0.102	0.012	-0.043	0.026	0.016	-0.025	-0.034	-0.012	0.04	0.045	-0.012	-0.042	-0.024	-0.062	-0.022	0.299		0.023	-0.013	0.064	0.047	0.068	-0.06	0.221	0.218	0.039	0.01		0.037	0.016	-0.079	-0.038	-0.064	-0.051		-0.093		-0.055	0.088	0.021	-0.015	-0.034	0.02	-0.075	0.081		-0.013	-0.053	-0.002	0.032	0.016	0.089	-0.065	-0.08		-0.034	0.09	-0.01	0.075	0.038		-0.07	-0.008	0.006	0.012	0.034	-0.112		-0.038		-0.064	-0.069	-0.066	-0.07		-0.063	0.018	0.007		0.016	0.019	0.069	-0.089	0.01	-0.071	0.098	-0.066	0.046	-0.054	-0.133	-0.095	0.005	-0.024	-0.004	0.009	-0.003	-0.047	-0.008		0.06	0.064	-0.057	-0.003	-0.172	-0.088	-0.101	0.052	-0.008	0.015	-0.024	-0.031	-0.012	-0.014	-0.031		-0.115	0.002	-0.004	-0.042	0.031	0.043	-0.122	-0.115	-0.138	0.339	0.018	-0.148	0.064	-0.009	0.12	-0.116	0.216	-0.061	-0.026	0.039	-0.079	0.034	-0.015	-0.052	-0.017	-0.005	-0.003	0.03	0.071	0.013		-0.025	-0.086	0.085	0.136	0.015	-0.067	-0.081	0.24			-0.11	-0.028	-0.12		-0.067	-0.057	0.056	-0.015	0.1	0.024	0	-0.13	-0.068	0.019	-0.001	-0.041	0.203	-0.045	-0.041	-0.024		-0.127	-0.013	0.026		0.139	-0.07	-0.072	-0.045	-0.116	0.069	0.113	-0.053	-0.127	0.016	-0.092	0.069	-0.023	-0.065	-0.008	0.046	-0.082	-0.054	0.038	0.141	0.07	0.012	0.011	-0.09		0.002	-0.053	-0.117		-0.048	0.034	-0.031	0.032	-0.004	0.086		-0.125	-0.051	0.04	-0.074	-0.024	-0.014	0.051	0.001	0.1	-0.027		0.077	0.001	-0.055	-0.094	-0.07	-0.034	0.052	0.177	0.04	-0.056	0.095	0.011		-0.016	-0.075	0.004	0.109		-0.066	-0.025		0.007	-0.028	-0.029	-0.09	0.107		0.02	-0.094	0.05	-0.067	-0.094	0.093	-0.183	-0.035		-0.06		0.002	0.021	-0.068	-0.061	-0.053	-0.037	0.113	0.066	0.145	0.429	0.116	-0.078	-0.14	0.065	0.12	-0.282	-0.084	0.327	0.134			0.176	0.034	0.185	0.161		0.138	-0.177	-0.132	0.008	0.041	-0.047	-0.108	0.037	0.014	0.012	-0.096	0.121	0.003	0.156	0.025	-0.007		0.082	-0.03	0.05	-0.049	0.006	-0.031	-0.01	0.094	0.056	-0.019	-0.014		-0.057	0.077		0.117	0.002	-0.005	-0.043	-0.033	-0.009	-0.031	-0.033	-0.03		0.056	0.043	0.018	-0.071	0.048	-0.151	-0.066	-0.062	0.038	-0.083	-0.126	-0.131	0.006	-0.081	-0.038		-0.07	-0.13		-0.041	0.059	-0.04	-0.057		-0.063	0.047	-0.083	-0.032	0.037	0.119	-0.045	0.01	-0.154	0.076	-0.005	0.311	-0.033	-0.066	0.004	0.077	-0.024	0	-0.072	-0.105	-0.09		-0.197	0.032	0.013		-0.094	0.059		0.099	0.043	-0.001	-0.104	-0.003	-0.126	-0.022	0.077	-0.134	-0.059	0.036	0.134		0.139	0.295	0.239	0.333	0.249	0.012	-0.112	-0.015	-0.056	0.025	-0.033	0.123	-0.011	0.012	-0.031	-0.088		0.016	-0.037	-0.059	-0.044	-0.018	0.017	-0.09	0.201	-0.076		0.036	-0.068	-0.064	0.061	0.014		0.084	-0.024		-0.029	0.09	-0.058	-0.084	-0.018			-0.02	-0.062	-0.073	0.007		0.038		0.031	0.022	-0.011	-0.053	0.037	0.091	-0.082	-0.043	-0.192		0.398	-0.125	0	-0.065	-0.06	0.052	0.046	-0.01		-0.075	0.087		0.132		-0.007		0.019	-0.058	-0.132	-0.082		0	-0.006	-0.015		0.046	-0.029	0.067	0.075	-0.117	-0.025	0.034		-0.048	0.084	-0.058		-0.047	-0.076	-0.039	0.016		-0.069	0.137		-0.038		0.032	-0.037	-0.103	-0.032	-0.009	0.15	0.476	0.038	-0.024	0.041		0.032		0.111				-0.015	-0.126	-0.062		-0.012	-0.009	-0.018		-0.037		-0.083	0.139	0.029	-0.09	0.127	-0.068	0.214	-0.018	-0.004	-0.109	-0.073		0.147		0.058	0.004	0.418	0.106	-0.081	-0.061	0.111		0.039	-0.057		-0.011	-0.034	0.007	-0.082	-0.042	0.007	-0.112	-0.135	-0.036	0.033	-0.162	-0.029	-0.032	0.108	0.004	-0.057	-0.085	-0.027	-0.013	0.018	-0.021		-0.109	0.124	-0.035	0.006	-0.089	-0.08	0.052	-0.024	-0.079		0.066	-0.011	-0.059	-0.024	0.127	-0.07	0.097	-0.115	-0.11	0.059	-0.022	-0.05	-0.062	-0.084	-0.063			0.025	0			0.11	-0.11	0.058		-0.047	0	0.088	-0.02	-0.089	-0.094	-0.03			0.007	0.104	0.045	0.179	0.297	0.314	0.105		-0.113	-0.021	0.079			0.023	0.02		0.096	0.03		-0.133	0.008	-0.124	0.067	0.062	-0.029	0.044	-0.061	-0.044	-0.04	-0.034		-0.032		0.034	0.032		0.014	0.036	-0.061	-0.062	-0.042	-0.016	0.013	-0.061	-0.114	-0.021	0.031	-0.072		0.096	-0.101		-0.007	-0.07	0.07	-0.058	-0.011	-0.168	-0.048	-0.007	-0.159	-0.072	0.02		-0.096	-0.055	0.011		0.052	-0.024	-0.003	-0.06	-0.045	-0.022	0.1	0.006	0.044	0.096	0.01	-0.074	-0.041	-0.025	-0.106	0.05		-0.013	-0.12	0.122	0.069	-0.024	0.058	0.13	-0.072	-0.12		-0.031	0.082	0.027	0.031	-0.065		0.043	-0.041	-0.085	-0.053	0.063	-0.057	0.21	-0.035	0.093	0.073	0.091	-0.008		-0.034	-0.013	-0.117	-0.029		0.024	-0.002	-0.1	-0.081	0.004	-0.055	-0.032	0.004	-0.038	-0.146			-0.026	-0.059	0.065	-0.021	0.283	0.002	-0.058	0.155	-0.066	-0.002	-0.108		-0.046		-0.027	0.001	0.087	-0.013		0.08	-0.042	-0.023	-0.015	0.091		-0.075	-0.053	-0.124	0.036			-0.108	-0.024	-0.042		-0.154	0.001	0.099	0.054	-0.109	0.008	-0.13	-0.018	-0.064	-0.026	-0.035	0.204	-0.063	-0.018	0.083	0.093	-0.024	0.048	-0.029	0.009	0.096	0.006	-0.136	0.014	-0.05	0.12	-0.007	0.011	0.103	-0.034	0.08		-0.131	-0.055	-0.021	-0.076
BSU36530_bcrC	-0.028	-0.085	0.187	0.184	0.269	0	-0.018	-0.023	0.019	-0.04	0	-0.055	-0.008	-0.048	-0.016	-0.022	-0.059	-0.02	0.107	0.186	-0.125	-0.017	-0.023	-0.071	-0.104	-0.043	-0.145	0.024	-0.071	0.038	-0.086	-0.122	-0.113	0.011	-0.014	0.158	0.216	0.173	0.24		-0.082		-0.046	-0.032	0.02	-0.053	0.104	0.058	0.046	0.028	-0.052	-0.06	0.038	0.056	0.28	-0.035	-0.01	-0.063	0.048	0.06	0.078		-0.015	-0.002	-0.05	-0.027	-0.016	-0.068		0.034	0.289	-0.118	0.124	-0.066	0.088	0.014	0.242	-0.079	0.332	-0.103	-0.036	-0.027	-0.192	-0.004	-0.117	0.022		0.156	-0.02	0.062	-0.058	0.279	-0.02	-0.083	-0.083	-0.033	-0.028	0.135	-0.152	-0.072	-0.103	-0.073	0.193	-0.028	0.395	-0.041		0.114	0.045	-0.099	-0.119	-0.041	-0.065	0.467		0.036	-0.149	-0.117	0.004	0.246	0.179	0.159		0.168	0.09	0.228	0.119	0.321	0.106		0.427	0.156	0.001		0.065	0.231		0.147	-0.059	-0.114	-0.104	0.022	-0.079	0.028	-0.074	0.012	-0.006	-0.144	-0.106	-0.116	0.066	-0.101	-0.064	0.069	-0.025	-0.018	-0.022	-0.03	-0.064	-0.02	-0.009	-0.064	0.013	-0.083	0.018	-0.005	0.067	-0.037	-0.021	-0.065	-0.096	0.027	-0.09	0.082	0.286	-0.019	-0.082		-0.014			0.128		0.098	-0.011	0.066	0.275	0.151	0.278	0.225	0.249	0.114	0.226	0.214			0.053	-0.016	0.037	0.116	0.196		0.012	0.009		0.087	0.007		0.046	-0.033	0.46	0.165	0.377	0.297	0.471	-0.098		-0.034	0.188	0.239		0.287	-0.007	-0.005	-0.047	-0.107	0.076		0.357	0.005	-0.041	0.295		-0.037	-0.058	0.03		-0.227	-0.021	-0.116	0.042	0.052	-0.049	0.121	-0.033	-0.026	-0.076	0.029	-0.054	-0.123	0.23		0.506		0.223	0.009	0.255		0.354	0.256	-0.049	-0.086	0.523	0.471	0.142	0.006	0.114		-0.001	-0.091	-0.132	0.183	0.322	-0.029		0.023	0.014	-0.035		0.255	-0.089	0.05	0.116	0.133	0.068	0.057	0.034	0.05		-0.052	-0.138	-0.113	0.096	-0.063	-0.04	-0.189	-0.043	-0.042	0.065	0.037	0.092		-0.019	0.08		0.078	-0.048	-0.116	-0.066		0.023	-0.101	-0.036	0	-0.074	-0.018	0.018	-0.108	-0.146	0.163	-0.076	-0.104	-0.195	0.492	-0.066	-0.065	-0.143	-0.078	-0.129	-0.126	-0.175	0.208	0.041	0.042	-0.157		0.3	-0.017		0.045	-0.004	-0.015		0.01	-0.066	0.163	-0.018	-0.017	-0.028		0.078	-0.087	0.011	-0.135	0.017		0.136	-0.022	-0.072	0.017	0.001	0.146	0.034	0.017	-0.076	-0.07	-0.054	-0.072	-0.084		-0.099		0.013	-0.061		-0.066	0.058	-0.104	0.033	-0.13	-0.095	-0.012	0.042	-0.046	-0.072	0.059	0.011	0.124	0.059	-0.038	-0.038	-0.029	-0.133	0.003	0.135	-0.007	-0.034	0.004		-0.045	0.068		-0.086		-0.034	-0.043	-0.035	-0.108	0.111		-0.007	0.27	0.038		-0.08	-0.014	-0.024	0.037	-0.086	0.064		0.002	-0.039	0.021	0.058	-0.032	-0.018	0.013	0.072	0.011	0.145		0.023	0.075	-0.008	0.053	0.031	-0.015	0.157	-0.024	-0.048	-0.023	-0.071	0.088	0.026		-0.101		0.143	-0.054	-0.06	-0.115	0.048		0.028	-0.106	0.01		0.04	-0.093	0.023	0.008	0.028	-0.062	0.003	-0.023	0.129	-0.074	0.014	-0.102	-0.007	-0.088	0.014	-0.104	-0.146	0.156	0.128		0.164	-0.052	0.093	0.02	0.02	-0.022	0.215	0.194	-0.009	-0.142		0.047	0.001	-0.065	-0.051	-0.1	-0.078		-0.015		-0.122	0.127	0.157	0.034	-0.106	0.113	-0.073	0.179		-0.005	-0.054	0.018	0.046	0.078	0.138	-0.016	-0.059		-0.068	0.097	-0.074	0.018	0.01		-0.086	0.039	0.083	0.111	-0.078	-0.081		0.044		-0.063	-0.081	-0.09	0.044		-0.031	-0.075	-0.1		-0.008	0.038	0.018	-0.04	0.02	-0.09	0.05	-0.095	0.03	-0.056	-0.132	-0.073	-0.014	0.017	-0.064	0.086	-0.13	-0.029	-0.069		0.214	-0.01	-0.011	0.103	-0.181	-0.002	0.043	-0.014	-0.033	-0.001	-0.022	-0.065	0.08	-0.004	-0.014		-0.241	0.013	-0.084	-0.082	-0.139	-0.039	-0.064	-0.055	-0.068	0.17	0.044	-0.115	-0.077	0.04	0.024	-0.112	0.314	-0.008	0.006	0.009	-0.025	-0.005	0.145	-0.086	-0.083	0.03	-0.134	0.242	-0.022	-0.015		-0.155	-0.07	-0.094	0.012	0.042	0.02	-0.031	0.167			-0.066	-0.033	-0.166		0.029	-0.015	0.033	-0.051	0.03	0.069	-0.104	-0.09	0.001	-0.01	-0.036	-0.1	0.121	-0.054	0.038	-0.07		-0.168	-0.069	0.058		0.145	0.024	-0.05	-0.072	0.018	-0.021	0.037	-0.001	-0.048	-0.042	-0.128	0.049	0.033	-0.066	-0.053	0.009	-0.043	0.001	0.009	0.145	-0.049	-0.026	-0.018	0.04		-0.042	-0.02	-0.058		0.026	-0.046	-0.006	-0.037	-0.119	0.101		-0.015	-0.002	0.072	-0.124	0.007	-0.118	-0.062	0.087	-0.034	-0.008		-0.007	0.014	-0.097	-0.027	-0.021	-0.098	0.046	-0.102	-0.029	-0.165	0.114	0.026		0.015	0.078	-0.02	0.072		0.013	0.015		0.125	0.044	-0.038	-0.053	0.132		-0.159	-0.08	0.051	-0.077	-0.029	0.133	-0.065	0.035		-0.021		-0.083	0.112	-0.078	-0.13	0.024	-0.027	0.131	0.063	0.172	0.388	0.202	0.005	-0.09	-0.141	-0.174	-0.213	-0.006	0.033	-0.131			-0.08	-0.107	-0.084	-0.001		0.079	-0.142	-0.089	0.006	0.002	-0.099	-0.008	-0.055	0.007	0.033	-0.139	0.08	-0.127	-0.029	0.026	-0.062		0.006	0.053	0.013	-0.121	0.145	-0.066	-0.021	0.051	0.069	0.071	-0.069		-0.044	0.114		0.071	0.019	0	0.055	-0.003	-0.022	-0.002	0.061	0.032		-0.046	0.018	0.102	-0.105	0.026	-0.05	-0.11	0.006	0.05	-0.047	-0.071	-0.137	-0.047	-0.063	-0.06		-0.092	-0.1		-0.082	0.066	0.012	0.006		-0.133	0.002	-0.01	-0.007	-0.008	-0.025	0.073	-0.006	-0.013	0.098	-0.027	0.221	-0.07	-0.015	0.041	0.023	-0.038	0.018	-0.051	-0.051	-0.086		0.035	0.043	-0.012		0.077	0.118		0.219	-0.041	0.087	-0.033	-0.006	-0.112	0.026	0.043	-0.017	-0.039	0.019	0.144		0.17	0.234	0.225	0.205	0.158	-0.012	-0.093	-0.014	-0.018	-0.008	-0.075	0.061	-0.042	0.019	-0.043	-0.178		-0.001	-0.013	0.033	-0.034	-0.089	-0.016	0.084	0.041	0.003		0.045	-0.073	0.022	-0.04	0.055		-0.025	-0.089		-0.05	-0.003	0.058	-0.042	-0.065			-0.053	-0.005	-0.081	-0.004		-0.103		0.067	-0.05	0.02	0.001	-0.077	0.034	-0.113	0.071	-0.18		0.291	-0.055	-0.042	-0.085	-0.093	-0.017	0.035	-0.042		-0.088	0.064		0.123		0.081		0.023	-0.028	-0.061	-0.068		-0.025	-0.017	-0.056		0.001	-0.031	-0.031	0.104	-0.056	-0.082	0.052		-0.129	0.084	-0.002		-0.09	-0.103	-0.001	0.047		-0.038	0.146		-0.085		0.113	-0.126	-0.057	-0.064	0.003	0.109	0.334	-0.008	-0.066	0.124		0.011		-0.089				0.041	-0.091	-0.035		-0.056	-0.014	0.041		-0.066		-0.053	-0.005	-0.071	-0.094	0.023	-0.036	0.028	-0.087	0.093	-0.04	-0.059		0.08		0.08	-0.103	0.313	0.134	0.008	0.074	0.017		-0.04	0.007		0.021	0.012	-0.039	0.068	-0.056	0.033	-0.051	-0.059	-0.042	0.068	-0.05	0.07	0.059	-0.004	-0.018	0.016	-0.177	-0.029	-0.065	0.044	0.048		0.019	-0.049	0.033	0.019	-0.01	-0.007	0.024	0.04	-0.01		0.026	0.011	-0.072	-0.06	0.049	-0.152	0.001	-0.091	-0.081	0.023	-0.086	-0.056	0.012	-0.068	0.06			-0.05	-0.048			-0.001	-0.07	0.097		-0.17	-0.012	-0.044	-0.024	-0.019	-0.027	-0.013			-0.037	-0.007	0.033	-0.007	0.381	0.376	0.013		-0.153	-0.035	0.028			-0.028	0.054		0.041	0.107		-0.048	-0.003	-0.076	0.03	-0.038	-0.114	-0.049	-0.028	-0.056	-0.023	-0.076		0.05		-0.128	0.004		0.012	0.056	-0.045	0.025	-0.06	0.022	0.134	-0.038	-0.13	-0.112	0.021	-0.053		0.16	-0.046		-0.009	0.018	0.128	-0.013	0.079	-0.225	-0.061	-0.045	-0.071	-0.073	0.058		0.032	0.02	-0.061		0.011	-0.12	-0.014	-0.059	-0.005	-0.025	0.106	-0.011	-0.148	-0.109	0.013	-0.12	-0.032	-0.088	-0.053	0.001		-0.033	-0.026	0.023	-0.031	-0.095	-0.012	0.175	0.039	-0.038		0.031	0.031	0.057	0.006	0.03		-0.034	0.04	-0.099	0.02	0.101	-0.055	0.118	-0.054	0.077	0.008	0.008	-0.001		-0.043	0.016	-0.126	-0.089		-0.026	0.083	0	-0.104	-0.028	-0.052	0.003	-0.006	-0.012	-0.056			-0.014	-0.022	0.037	-0.068	0.12	-0.118	-0.051	0.194	-0.035	-0.109	-0.108		-0.033		0.03	0.046	0.038	-0.078		-0.021	-0.024	-0.049	-0.036	0.146		-0.044	0.008	0.01	-0.012			-0.151	0.003	0.039		-0.086	-0.072	0.017	0.166	-0.007	0.147	-0.118	-0.027	0.009	-0.011	-0.108	0.209	0.061	0.012	-0.116	0.036	-0.076	-0.044	-0.025	-0.014	0.098	0.064	-0.162	0.005	-0.046	0.143	0.012	0.099	0.108	-0.024	0.13		-0.02	-0.009	0.046	-0.062
BSU36750_spoIID	0.045	-0.082	-0.091	-0.097	0.136	-0.026	0.018	-0.228	-0.038	-0.131	0.111	0.049	0.07	-0.1	0.005	0.004	-0.059	-0.036	0.072	-0.126	0.029	-0.074	-0.017	-0.029	-0.061	0.041	-0.004	0.12	-0.058	0.152	-0.102	-0.13	0.049	-0.035	0.018	0.113	0.003	0.1	0.031		0.154		-0.001	-0.047	-0.124	-0.084	0.017	-0.045	-0.086	0.04	0.017	-0.03	0.06	-0.043	0.036	-0.05	-0.003	-0.023	-0.017	-0.038	0.113		-0.041	0.112	0.007	-0.028	0.02	-0.052		0.081	0.011	-0.107	-0.054	0.055	-0.035	0.085	-0.005	0.063	-0.005	0.142	-0.082	-0.052	-0.016	-0.027	-0.135	0.062		0.068	0.075	0.078	0.086	0.066	-0.005	-0.189	0	0.031	0.059	0.03	0.023	-0.021	0.082	-0.102	-0.019	-0.028	0.03	-0.026		-0.014	0.028	0.026	-0.019	0.006	-0.044	0.015	0.036		-0.034	0.055	-0.005	-0.101	0.016	0.025		0.052	0	-0.041	0.035	0.046	0.058		-0.033	0.016	0.076		0.077	0.044		0.088	0.036	-0.125	-0.067	0.001	-0.01	0.125	0.018	0.034	0.03	-0.028	-0.03	-0.126	0.023	-0.045	-0.01	0.108	-0.07	-0.016	-0.077	-0.012	-0.028	-0.078	0.021	0.031	0.085	0.053	-0.033	-0.211	-0.046	-0.183	-0.088	-0.139	0.045	-0.165	0.098	0.031	0.067	-0.118	0.084		-0.087			0.016		-0.082	0.001	0.087	0.059	-0.102	0.073	0.036	0.05	0.048	0.015	0.058			-0.023	0.006	-0.018	-0.019	-0.005		0.127	0.051		0.006	0.103		-0.007	0.059	0.032	0.134	0.051	0.033	0.036	0.089		-0.016	0.085	-0.017		0.032	0.001	0.112	-0.081	0.014	0.12		0.026	0.03	-0.102	0.01		0.01	0.064	0.046		0.016	0.12	-0.099	-0.018	-0.007	0.118	-0.03	-0.04	-0.108	-0.051	0.021	0.143	0.013	0.005		-0.036		0.027	-0.02	0.028		-0.029	0.037	-0.002	-0.078	0.101	0.068	0.037	0.078	0.073		0.069	0.071	-0.013	-0.021	-0.085	-0.013		-0.039	0.082	-0.016		0.016	-0.016	-0.029	0.116	0.137	-0.07	-0.03	-0.027	0.099		-0.036	0.007	0.123	0.067	-0.013	0.094	-0.073	-0.03	0.138	-0.079	-0.052	-0.071		-0.109	0.129		0.121	-0.05	-0.095	0.034		0.076	-0.09	-0.001	0.005	0.007	0.081	-0.057	-0.031	-0.106	-0.066	-0.025	-0.023	-0.119	0.042	-0.05	-0.047	-0.004	-0.114	-0.152	-0.164	-0.122	-0.047	-0.047	0.072	0.004		-0.05	0.011		-0.033	0.002	-0.184		-0.142	-0.026	0.085	-0.108	-0.035	0.039		-0.081	-0.08	-0.115	0.006	-0.017		-0.03	-0.016	0.008	0.028	-0.022	0.012	0.039	0.054	0.076	-0.083	0.057	-0.156	0.035		0.03		-0.093	0.009		0.029	0.114	-0.037	0.044	-0.132	-0.09	0.092	0.004	-0.004	-0.108	0.059	-0.124	0.063	0.004	-0.024	-0.084	-0.179	-0.039	-0.053	-0.037	-0.06	-0.085	-0.092		0.134	0.137		-0.018		-0.08	-0.015	0.058	0.011	0.002		0.032	0.047	-0.043		-0.079	-0.007	0.022	-0.076	0.084	0.046		0.044	-0.052	0.006	-0.044	0.051	-0.052	0.073	-0.094	-0.023	-0.036		0.137	-0.152	0.034	-0.082	-0.02	-0.015	0.085	0.021	-0.017	0.028	-0.001	0.023	0.042		0.041		0.025	0.015	0.009	0.065	0.107		-0.116	-0.026	0.023		0.031	0.042	-0.001	-0.011	0.001	-0.129	0.03	-0.005	-0.047	0.098	-0.073	-0.001	-0.111	0.103	0.205	-0.044	-0.102	0.047	0.036		0.014	0.005	0.044	0.057	-0.029	-0.03	-0.062	0.101	-0.086	-0.076		-0.056	-0.086	0.016	0.054	-0.06	0.015		0.037		-0.02	-0.046	-0.094	0.023	-0.066	-0.059	-0.036	-0.004		0.005	0.038	0.019	0.025	-0.003	-0.114	-0.088	-0.153		-0.038	-0.007	-0.091	-0.063	-0.083		0.037	0.003	0.043	-0.09	-0.033	-0.023		-0.072		0.074	-0.059	0.066	-0.014		0.049	0.098	0.059		-0.186	0.071	0.051	-0.212	0.026	0.023	-0.109	-0.05	0.002	0.121	-0.132	0.01	-0.022	-0.023	-0.016	-0.039	0.119	0.041	0.104		0.031	0.067	-0.088	-0.099	0.044	-0.078	-0.104	0.006	0.003	-0.026	-0.004	-0.046	0.167	-0.122	-0.01		0.033	-0.073	0.008	-0.043	-0.151	-0.011	-0.003	0.049	-0.009	-0.119	-0.093	-0.056	-0.041	-0.017	-0.09	0.007	0.054	-0.106	-0.008	0.006	0.034	-0.033	0.015	-0.098	-0.067	0.056	-0.045	0.036	-0.054	0.037		-0.065	0.057	-0.137	0.074	-0.058	0.054	0.237	0.056			-0.052	-0.043	0.08		0.003	-0.103	-0.063	0.034	-0.019	-0.038	0.056	0.007	-0.017	-0.056	-0.072	-0.099	-0.152	-0.084	0.002	-0.069		-0.134	0.033	-0.093		-0.015	0.033	-0.074	-0.135	-0.165	0.133	-0.007	-0.05	0.119	0.004	0.006	-0.054	0.016	0.012	-0.027	0.069	-0.069	-0.107	0.037	0.099	0.101	-0.042	-0.113	0.016		-0.003	0.002	-0.031		0.032	-0.001	0.032	-0.067	0.064	-0.109		-0.012	-0.041	-0.076	-0.026	-0.039	-0.02	-0.101	0.073	-0.011	0.012		0.121	-0.047	0.147	-0.161	-0.117	-0.112	-0.095	-0.153	-0.045	-0.057	0.041	0.025		-0.089	-0.021	-0.06	-0.051		0.012	-0.08		0	-0.021	-0.092	-0.016	0.011		-0.009	-0.083	-0.012	-0.126	-0.077	-0.038	-0.013	-0.14		0.066		0.002	-0.047	0.041	-0.135	-0.029	0.027	0.036	0.065	0.019	-0.025	-0.02	0.065	-0.09	-0.017	0.003	-0.067	-0.027	0.067	0.022			-0.032	0.06	0.036	-0.04		-0.002	-0.081	-0.127	0.078	-0.012	-0.093	-0.071	-0.095	0.108	0.058	0.001	-0.03	-0.087	-0.049	-0.008	-0.01		-0.054	0.047	-0.007	-0.027	-0.028	-0.125	-0.037	-0.073	0.034	-0.037	0.048		0.02	-0.043		0.085	-0.052	-0.064	-0.063	-0.005	-0.112	-0.079	0.046	0.038		-0.023	-0.063	-0.006	0.006	0.097	0.003	-0.06	-0.001	-0.085	0.014	-0.103	-0.11	0.009	-0.053	-0.063		-0.072	-0.08		0.057	0.072	-0.076	-0.092		-0.009	0.113	-0.061	-0.142	0.071	-0.092	-0.065	-0.047	-0.036	-0.015	0.102	-0.031	-0.15	0.068	-0.156	0.089	-0.053	0.093	0.079	0	-0.096		-0.051	-0.083	0.087		0.017	-0.01		-0.073	-0.09	0.003	0.001	-0.065	0.027	-0.005	0.026	0.005	-0.096	0.142	-0.029		-0.08	-0.057	-0.067	-0.024	-0.085	0.025	-0.05	-0.042	-0.122	0.019	0.005	-0.061	0.021	-0.087	-0.044	-0.026		0.071	-0.058	-0.013	-0.004	0.074	0.015	0.091	-0.021	-0.052		0.01	0.08	-0.112	-0.004	-0.152		0.091	-0.026		-0.013	0.001	0.03	0.053	0.049			0.062	-0.054	-0.011	-0.013		0.021		0.121	-0.071	0.041	0.036	0.019	0.03	-0.011	-0.014	-0.083		0.004	0.045	0.063	-0.039	0.033	0.119	-0.096	0.019		0.048	0.004		-0.003		0.046		-0.01	0.062	-0.08	-0.084		-0.09	-0.051	-0.043		-0.097	-0.068	-0.057	-0.019	-0.017	-0.037	-0.025		-0.083	0.114	-0.06		-0.088	0.039	0.016	-0.012		0.062	-0.034		-0.102		0.072	0.002	0.02	0.018	-0.02	-0.091	0.07	-0.01	0.056	-0.031		0.142		0.074				0.055	-0.054	-0.011		0.058	0.043	-0.108		-0.102		-0.082	-0.21	-0.099	-0.049	0.077	-0.114	0.115	0.049	0.084	0.017	0.012		-0.019		-0.022	0	-0.044	0.15	0.036	-0.126	-0.079		-0.075	0.002		-0.014	0.095	-0.096	0.032	-0.001	-0.113	-0.031	0.016	0.017	-0.039	-0.025	-0.014	0.029	-0.018	-0.068	-0.008	-0.029	-0.062	-0.076	-0.004	-0.045		0.008	-0.05	-0.057	-0.083	0.04	-0.001	-0.1	-0.124	0.062		0.018	-0.112	-0.012	0.08	-0.072	0.002	0.025	-0.164	0.034	-0.052	-0.118	0.024	-0.01	0.081	-0.006			0.065	-0.148			-0.021	0.044	0.037		-0.058	-0.035	-0.025	0.06	-0.039	0.035	-0.101			-0.034	0.078	-0.001	0.165	-0.002	-0.014	0.02		0.052	0.099	0.048			0.038	-0.026		-0.117	0.091		-0.025	0.054	0.031	-0.1	0.02	-0.099	0.061	-0.056	0.021	-0.023	0.03		-0.142		-0.078	-0.124		0.016	0.078	-0.103	-0.06	0.003	-0.04	0.134	0.015	-0.125	-0.057	-0.062	0.007		-0.065	0.077		-0.058	0.029	0.015	-0.087	0.031	0.044	0.047	0.035	0.012	-0.045	-0.03		-0.142	-0.071	-0.083		0.064	-0.161	-0.112	0.035	0.026	0.036	-0.083	0.009	-0.109	-0.106	-0.051	0.026	0.04	0.024	0.05	-0.12		0.008	0.057	0.021	-0.064	0.06	-0.043	-0.028	0.069	0.043		0.017	-0.096	-0.004	0.017	-0.015		-0.001	-0.042	0.078	0.091	0.018	-0.043	-0.132	-0.112	-0.083	-0.082	-0.099	-0.054		0.004	-0.061	0.045	0.019		-0.018	0.065	-0.15	-0.057	-0.069	-0.098	-0.045	-0.002	-0.089	0.087			0.092	-0.076	-0.013	-0.053	-0.023	-0.037	0.068	-0.169	-0.029	0.093	-0.026		0.034		-0.101	-0.059	0.061	0.049		-0.063	0	-0.105	-0.022	-0.067		0.01	0.041	-0.113	-0.01			-0.061	-0.053	0.011		0.057	-0.098	0.128	-0.025	-0.052	-0.011	0.053	-0.053	0.133	-0.031	-0.096	-0.043	0.006	0	0.034	-0.081	0.092	0.069	-0.142	-0.019	0.087	0.035	-0.012	0.083	-0.025	0.044	0.034	-0.014	0.01	0.033	0.062		-0.071	0.045	0.077	-0.027
BSU37030_racA	-0.05	0.067	-0.094	-0.017	-0.102	0.064	-0.095	-0.089	0.013	-0.024	0.048	0.012	-0.05	0.045	0.006	-0.017	-0.022	-0.073	0.1	0.057	0.033	-0.037	0.033	0.03	0.005	0.065	0.104	-0.072	0.007	0.025	-0.051	0.06	-0.034	-0.029	0.11	-0.154	-0.1	0.022	-0.153		-0.066		0.159	-0.001	-0.069	0.039	0.031	0.084	-0.073	-0.042	-0.081	-0.014	0.113	-0.014	-0.053	-0.006	0.05	0.04	-0.167	-0.006	0.129		0.054	0.112	-0.023	0.055	-0.002	-0.017		0.125	-0.052	-0.031	-0.062	-0.085	-0.073	0.05	0.017	0.057	-0.054	0.116	-0.097	-0.031	-0.022	0.037	-0.009	-0.03		0.017	0.135	0.11	0.108	0.03	0.131	-0.008	0.01	0.017	0.097	0.006	-0.057	-0.014	-0.031	0.076	0.043	0.158	-0.182	-0.043		-0.082	-0.066	-0.038	-0.068	-0.016	-0.058	-0.047	-0.149	-0.034		-0.032	-0.075	-0.086	-0.026	-0.056		0.016	0.052	0.016	-0.042	-0.012	-0.095		-0.036	0.092	0.027		-0.036	0.055		0.033	-0.041	0.051	0.084	0.104	0.091	0.13	0.077	-0.011	-0.141	-0.057	0.053	0.036	0.099	-0.008	-0.035	0.065	0.027	-0.13	-0.072	-0.053	0.075	-0.025	-0.032	0.012	0.046	0.076	-0.054	0.001	0.047	-0.119	0.013	-0.028	-0.008	-0.018	0.03	0.02	-0.085	-0.013	-0.136		-0.037			-0.019		-0.084	-0.026	0.096	-0.061	-0.011	-0.024	-0.038	0.038	-0.008	-0.063	0.06			0.007	0.009	-0.042	0.098	-0.113		0.045	0.104		0.121	0.169		0.079	0.024	-0.093	-0.103	-0.107	-0.187	-0.113	0.001		0.023	0.005	0.092		0.037	-0.027	-0.016	-0.07	0.039	-0.016		-0.16	0.038	-0.099	0.024		0.028	0.07	0.126		0.132	0.048	0.009	0.011	-0.101	0.016	-0.084	0.081	-0.055	0.137	-0.104	0.052	0.047	-0.129		-0.108		-0.038	-0.03	0.01		-0.055	-0.042	0.081	-0.01	-0.1	-0.11	-0.093	-0.055	-0.033		0.067	0.022	-0.041	-0.167	-0.104	0.064		-0.04	0.108	-0.067		-0.063	0.101	0.028	0.019	0.013	-0.103	-0.083	-0.008	0.083		-0.043	-0.021	0.053	-0.06	-0.031	-0.048	0.022	0.034	0.002	-0.021	-0.095	-0.068		-0.04	-0.024		0.027	0.047	-0.022	0.092		0.163	-0.074	-0.032	-0.127	0.059	-0.03	-0.013	0.157	0.115	-0.001	-0.084	0.14	0.102	-0.078	0.123	0.106	0.077	0.128	0.057	0.033	0.108	-0.061	-0.034	0.025	0.136		-0.016	-0.096		-0.012	0.02	0.031		0.114	0.105	-0.116	0.062	-0.018	0.06		0.022	0.013	0.074	-0.05	0.009		0.062	0.02	0.087	0.092	0.093	0.034	-0.007	-0.057	-0.041	-0.013	0.003	0.019	0.078		-0.036		0.083	0.068		0.027	-0.014	0.087	-0.058	0.032	0.045	0.021	-0.103	0.02	-0.004	0.091	0.088	0.118	0.018	0.089	-0.128	0.087	0.219	0.078	-0.225	0	0.048	-0.02		0.003	0.02		-0.035		-0.034	-0.092	0.064	0.124	0.086		0.065	-0.155	-0.024		-0.003	0.034	0.085	0.058	-0.072	0.015		-0.006	0.098	-0.028	0.006	-0.053	0.015	0.04	-0.145	0.016	-0.047		0.104	0.08	-0.023	-0.055	-0.045	-0.159	0.007	0.008	0.009	0.067	-0.059	-0.025	0.002		0.083		-0.001	0.029	0.112	0.044	0.089		-0.003	0.064	0.055		-0.074	0.162	0.002	0.082	0.003	0.042	-0.01	0.041	0.066	0.119	-0.061	0.057	-0.039	-0.031	0.02	0.041	0.112	-0.051	0.035		-0.008	-0.076	0.034	-0.024	0.052	0.264	-0.049	-0.031	0.138	0.092		0.072	-0.036	-0.023	0.143	0.01	0.026		-0.034		0.024	0.021	-0.044	-0.008	0.1	0.016	0.014	-0.012		0.016	0.075	-0.039	-0.056	-0.024	-0.011	0.042	0.028		0.011	-0.055	0.096	0.129	0.046		0.044	0.071	-0.147	0.034	0.015	0.065		0.021		0.077	0.101	0.016	-0.001		0.15	0.055	-0.059		0.058	0.078	-0.028	-0.007	0.053	0.167	-0.028	0.042	-0.001	0.081	0.148	0.096	-0.058	0.102	0.115	-0.003	0.112	-0.028	-0.003		0.028	0.176	0.079	-0.019	0.06	-0.052	0.046	-0.12	0.069	-0.052	0.118	0.234	0.084	-0.087	0.051		0.11	0.067	0.104	0.054	0.097	-0.031	-0.024	0.142	0.036	-0.032	0.119	0.055	0.102	0.083	-0.065	0.096	-0.016	0.104	0.008	-0.15	-0.162	-0.054	-0.115	0.024	0.005	-0.076	0.079	-0.107	-0.05	-0.094		0.04	0.071	0.15	0.063	0.006	0.125	0.031	0.001			-0.074	0.073	0.142		0.14	-0.013	-0.036	0.15	0.019	-0.14	0.114	0.028	-0.07	-0.085	-0.101	0.18	0.05	-0.042	-0.091	0.024		0.007	0.087	-0.004		0.073	0.005	0.099	0.095	0.012	0.019	-0.007	0.024	-0.13	-0.092	0.005	0.123	0.029	-0.015	-0.036	0.058	0.079	0.097	0.06	0.021	0.072	0.073	0.038	0.039		0.111	0.019	0.04		-0.003	-0.01	-0.06	0.046	0.084	0.026		0.013	0.09	-0.001	-0.005	0.024	0.036	0.027	-0.027	0.032	0.049		-0.112	0.048	-0.046	-0.081	0.146	0.119	-0.013	0.058	0.112	0.157	0.04	-0.033		-0.08	0.036	-0.021	0.039		-0.047	-0.018		0.049	0.023	0.081	0.025	0.079		0.067	-0.077	-0.12	0.027	0.001	-0.019	0.04	-0.009		0.04		-0.029	0.012	-0.045	-0.057	0.023	0.051	0.015	0.06	-0.075	-0.1	-0.152	-0.102	-0.044	0.083	0.137	0.081	-0.077	0.124	0.073			0.157	0.011	0.085	0.07		0.107	0.067	0.132	0.006	0.01	0.061	0.038	0.063	-0.104	-0.079	0.132	-0.193	0.154	0.031	-0.06	-0.038		0.104	0.151	0.009	-0.038	-0.163	0.102	-0.026	-0.125	0.061	0.027	0.087		0.069	0.004		-0.163	-0.07	0.075	-0.051	0.027	0.062	-0.121	0.046	0.042		-0.01	0.017	-0.001	-0.01	0.009	-0.029	-0.051	0	0.151	0.099	0.172	0.006	0.053	0.091	-0.051		-0.015	0.071		0.14	0.001	0.071	-0.104		0.055	0.004	-0.069	0.043	0.008	0.121	-0.083	0.091	-0.082	-0.021	0.084	0.039	0.03	-0.049	-0.031	-0.123	-0.099	-0.009	0.043	-0.047	0.046		0.103	0.032	-0.083		0.022	0.007		-0.129	0.034	0.139	0.061	-0.054	-0.004	0.072	0.085	0.064	0.007	-0.086	0.092		-0.128	-0.047	0.001	-0.002	-0.056	0.011	0.045	0.079	0.125	-0.132	-0.03	-0.013	0.083	-0.054	0.03	0.08		-0.021	0.001	-0.043	-0.027	0.03	0.089	0.024	0.065	0.018		0.109	0.035	-0.017	0.057	0.073		0.039	0.069		0.051	-0.162	-0.109	0.026	0			-0.022	0.01	0.137	0.048		0.024		-0.071	-0.092	0.127	0.022	-0.056	0.058	0.057	0.024	0.12		-0.113	-0.12	-0.038	0.102	0.054	-0.089	-0.064	0.005		-0.059	-0.066		-0.103		-0.008		0.124	0.034	0.083	0.166		-0.011	0.022	0.015		-0.104	0.009	0.067	-0.03	0.056	0.116	0.118		0.015	-0.007	0.069		0.055	0.14	0.062	0.07		0.039	-0.084		0.002		-0.065	0.025	0.035	0.074	0.04	-0.039	-0.066	-0.069	0.022	-0.032		-0.068		0.234				0.029	0.123	0.012		0.004	-0.046	-0.04		0.065		0.031	0.118	-0.074	0.005	0.094	0.098	0.069	0.01	-0.01	-0.105	0.071		0		-0.013	0.013	-0.183	-0.007	0.005	0.102	0.117		-0.006	0.113		-0.139	-0.073	0.145	-0.043	0.054	-0.02	0.052	0.042	-0.047	0.146	0.077	-0.118	0.087	-0.095	0.083	0.027	0.195	0.051	0.03	0.093	-0.139		0.068	-0.02	0	0.002	0.024	0.024	-0.04	-0.078	0.035		0.075	0.067	-0.018	-0.093	0.035	-0.01	0.029	0.133	0.016	0.021	0.039	0.022	0.052	-0.05	0.018			-0.015	0.102			0.048	0.039	-0.073		0.078	0.051	0.105	0.049	0.068	-0.057	0.02			-0.049	0.059	0.021	-0.106	-0.099	-0.069	0.025		0.103	-0.063	0.147			0.039	-0.029		-0.138	-0.029		0.053	-0.034	-0.084	0.169	-0.032	0.013	0.018	0.018	-0.154	0.016	0.002		0.1		-0.018	0.091		0.027	0.106	0.001	0.028	0.108	0.034	-0.017	-0.087	0.015	0.036	-0.086	0.042		-0.006	0.037		-0.026	0.015	0.151	0.089	0.1	0.032	0.002	0.035	-0.005	0.103	-0.076		-0.01	0.095	0.082		-0.099	0.009	0.075	0.041	0.055	0.114	-0.039	0.021	-0.019	0.013	0.052	0.08	-0.035	-0.047	0.004	0.035		-0.088	-0.01	0.008	0.041	-0.099	-0.011	-0.127	0.004	-0.03		-0.132	-0.085	-0.011	0.097	-0.081		0.05	-0.069	-0.072	-0.003	-0.07	-0.06	0.002	0.033	0.06	-0.056	0.019	0.043		0.005	0.016	0.039	0.101		0.034	-0.06	-0.01	-0.01	0.066	0.065	-0.024	0.001	-0.002	0.079			0.007	-0.029	-0.047	0.248	0.078	0.11	0.004	-0.039	0.089	0.063	-0.029		-0.01		-0.001	-0.158	0.018	0.125		0.114	0.081	0.025	0.071	-0.184		0.065	-0.015	-0.028	0.108			0.147	0.117	-0.021		-0.013	-0.049	-0.007	-0.15	0.015	-0.032	0.107	0.068	0.035	0.082	0.071	-0.066	0.125	0.014	0.17	-0.007	0.014	-0.008	0.145	0.008	0.061	0.029	0.035	0.018	-0.041	0.1	-0.044	0.02	-0.026	0	-0.101		0.04	0.046	-0.093	0.139
BSU37100_murAB	-0.144	-0.082	-0.005	-0.071	-0.123	-0.018	-0.05	-0.02	0.195	0.112	-0.126	0.021	-0.07	0.051	0.139	0.051	0.039	0.036	-0.083	0.026	-0.108	-0.069	-0.007	-0.098	-0.153	-0.044	0.023	0.076	0.041	-0.122	0.035	0.101	0.032	0.059	0.023	0.061	-0.073	-0.142	0.051		-0.011		-0.088	-0.155	0.091	0.065	-0.125	-0.143	0.077	0.008	0.087	0.025	-0.073	0.047	-0.048	0.117	0.01	-0.012	0.025	0.002	-0.092		0.008	-0.019	0.16	-0.018	0.124	0.113		-0.074	0.015	0.099	-0.063	-0.038	0.127	-0.038	-0.081	-0.197	-0.038	0	-0.119	0.069	0.048	0.02	0	-0.056		-0.078	-0.067	-0.067	-0.099	-0.059	0	-0.039	0.019	-0.098	0.131	-0.011	0.057	0.131	0	0.048	-0.094	-0.111	0.03	-0.022		0.069	-0.04	0.007	0.187	-0.117	0.065	-0.075	-0.117	0.055	-0.032		-0.085	-0.049	0.024	-0.023		-0.026	-0.028	-0.17	0.002	-0.145	0.01		-0.124	-0.14	0.097		0.01	-0.125		-0.17	-0.031	0.214	0.079	-0.063	-0.118	-0.109	-0.064	-0.062	0.039	-0.112	-0.021	0.124	-0.104	0.041	0.05	-0.136	0.061	0.126	-0.052	0.044	0.059	0.118	0.033	0.037	-0.099	-0.08	0.09	0.041	-0.201	0.051	0.028	-0.004	0.076	0.048	-0.068	-0.159	-0.06	-0.036	0.083		-0.009			-0.065		0.066	0.057	-0.087	0.07	-0.086	-0.115	-0.049	-0.118	-0.153	-0.024	-0.022			0.033	0.07	-0.012	-0.155	-0.064		-0.043	-0.031		-0.141	-0.05		0.012	-0.065	-0.058	0.009	-0.082	-0.054	-0.084	-0.054		0.087	-0.135	-0.104		-0.14	0.111	-0.042	0.079	0.082	-0.041		-0.011	-0.012	0.096	-0.166		-0.046	-0.007	-0.111		-0.033	0.003	0.078	0.093	0.011	-0.07	0.077	0.087	-0.007	0.171	-0.079	-0.054	0.111	0.041		-0.032		-0.069	-0.145	-0.035		-0.099	-0.156	-0.055	0.02	-0.079	0.013	-0.034	-0.005	-0.071		-0.002	-0.007	0.037	-0.091	-0.072	0.09		0.019	-0.014	0.101		-0.131	-0.006	-0.082	-0.075	-0.092	-0.033	0.116	0.099	-0.064		-0.026	0.027	-0.053	-0.126	0.08	-0.021	-0.018	0.05	-0.093	0.086	0.057	0.008		-0.033	-0.04		-0.136	0.072	0.021	-0.03		-0.02	0.147	0	-0.01	0.003	0.02	0.021	-0.015	-0.016	-0.008	0.012	0.032	0.052	-0.002	-0.034	0.019	-0.057	-0.01	0.039	-0.013	-0.001	0.035	0.038	0.084	-0.074		0.034	0.039		0.003	-0.024	0.031		0.092	0.062	0.09	-0.053	0.021	0.022		0.058	-0.039	-0.087	0.095	0.122		0.014	0.024	-0.075	-0.059	0.038	-0.11	-0.112	-0.124	0.057	-0.015	0.002	0.063	-0.108		-0.014		-0.081	-0.043		-0.059	0.031	0.006	0.103	0.109	-0.032	0.115	0.023	-0.074	-0.168	-0.024	-0.048	-0.038	-0.003	-0.066	-0.115	0.08	-0.064	0.048	0.14	0.106	0.101	0.08		-0.061	-0.078		0.022		0.042	0.092	-0.09	-0.025	0.098		0.068	-0.023	-0.016		-0.063	-0.083	-0.019	-0.008	0.053	0.006		-0.066	-0.03	-0.026	0.099	0.053	0.075	-0.098	-0.043	0.079	0.028		0.037	-0.004	-0.01	0.092	-0.119	-0.028	0.008	0.001	-0.006	0.017	-0.064	0.02	-0.082		-0.164		-0.114	-0.031	0.023	-0.029	-0.036		0.001	-0.071	-0.019		-0.073	-0.124	-0.091	-0.071	0.026	0.001	0.081	-0.036	0.064	-0.036	0.197	-0.01	-0.008	-0.047	-0.096	-0.066	0.016	-0.055	-0.009		-0.146	0.064	-0.059	0.02	-0.012	0.048	-0.051	-0.085	0.033	0.005		0.061	-0.051	-0.06	-0.124	-0.057	-0.03		0.03		-0.116	0.093	-0.104	0.104	-0.064	0.135	-0.016	-0.017		0.011	-0.105	-0.033	-0.196	-0.093	0.013	-0.084	-0.084		-0.05	-0.001	-0.123	0.033	0.102		0.075	0.003	-0.092	-0.086	0.007	-0.068		-0.16		-0.064	-0.005	0.1	0.024		-0.126	-0.092	-0.081		0.025	-0.099	0.05	-0.14	0.106	0.071	0.053	0.07	-0.006	-0.011	-0.101	0.069	0.064	-0.047	-0.085	0.014	-0.043	0.097	-0.045		0.08	0.077	-0.003	-0.066	0.09	0.064	0.035	-0.025	0.006	-0.058	0.017	-0.016	0.105	0.018	-0.003		0.088	-0.059	-0.005	-0.058	-0.031	0.025	-0.067	-0.152	-0.037	-0.082	-0.022	0.154	0.028	0.049	0.044	0.04	0.004	0.012	0.095	0.015	0.038	-0.094	-0.038	0.075	-0.038	0.006	0.065	-0.044	0.019	0.059		-0.077	-0.03	-0.075	-0.082	0.001	-0.052	-0.021	0.048			-0.076	-0.025	-0.082		-0.054	-0.069	-0.089	0.056	0.052	-0.14	0.034	-0.137	-0.095	0.009	0.026	0.012	-0.088	-0.095	-0.113	0.032		-0.024	0.005	-0.094		0.184	0.052	0.031	-0.013	0.134	0.018	0.005	0.163	-0.067	-0.087	-0.009	0.015	-0.087	0.005	-0.021	-0.064	-0.051	0.061	-0.013	-0.117	-0.074	0.016	-0.027	-0.083		-0.05	0.011	-0.081		0.006	-0.005	-0.046	0.022	0.046	-0.016		0.019	-0.108	0.028	-0.009	-0.001	-0.087	-0.064	0.023	-0.044	-0.049		0.029	-0.157	-0.027	0.101	-0.049	-0.091	0.082	-0.057	-0.04	-0.019	0.027	0.003		-0.101	0.007	-0.055	0.05		-0.06	0.007		0.06	-0.092	-0.008	-0.026	-0.061		-0.088	-0.001	0.02	-0.015	-0.064	0.013	-0.061	0.048		-0.039		-0.043	-0.028	-0.07	0.118	-0.018	-0.044	-0.108	-0.017	-0.02	-0.126	0	0.019	-0.125	-0.024	-0.088	-0.099	-0.068	-0.077	-0.041			-0.063	-0.027	-0.096	-0.059		-0.005	-0.025	0.115	0.003	-0.029	-0.031	-0.1	0.058	-0.026	0.022	-0.026	-0.012	-0.077	0.016	0.056	0.018		-0.032	0.115	-0.106	0.076	-0.044	0.074	-0.093	0.024	-0.048	-0.087	0.019		-0.032	0.074		0.074	-0.198	-0.002	-0.023	0.196	0.059	0.09	-0.012	0.053		0.041	-0.025	-0.077	0.011	0.026	0.013	0.108	-0.127	0.094	0.035	0.041	-0.078	-0.002	0.013	-0.037		0.051	-0.078		0.056	-0.091	-0.102	0.008		-0.03	0.025	-0.057	0.008	-0.014	0.109	0.046	-0.019	-0.111	0.069	0.074	-0.019	0.02	0.028	0.017	0.052	-0.079	0.036	0.033	0.042	-0.051		-0.007	-0.038	0.056		0.025	-0.009		0.051	0.112	-0.12	-0.127	-0.041	0.022	0.169	-0.013	-0.094	0.03	-0.246	-0.181		-0.151	-0.013	0.052	-0.048	0.019	0.021	-0.016	0.138	0.011	-0.017	-0.084	-0.068	0.116	-0.019	0.055	0.018		-0.039	0.122	-0.012	0.036	0.038	-0.055	0.027	-0.019	0.149		0.019	0.07	-0.001	0.074	-0.022		-0.121	-0.127		0.083	0.014	0.119	0.101	-0.024			0.172	0.062	0.124	0.055		-0.042		-0.083	-0.02	0.074	0.068	0.037	0.106	0.091	-0.061	-0.013		0.011	-0.001	0.031	0.008	-0.061	0.004	-0.088	-0.044		0.027	-0.029		0.157		-0.052		-0.107	-0.136	0.084	0.068		-0.044	-0.014	-0.068		0.005	0.007	-0.094	-0.007	-0.101	0.088	-0.005		0.118	-0.103	0.034		-0.046	-0.076	-0.049	-0.088		-0.071	-0.023		0.011		0.06	0.124	-0.019	-0.028	-0.006	0.051	-0.023	0.052	-0.063	0.062		0.068		-0.074				-0.066	-0.027	0.055		-0.057	0.019	-0.047		0.041		-0.094	-0.134	-0.1	-0.071	0.072	-0.036	-0.024	-0.127	-0.026	-0.006	-0.028		-0.046		-0.031	-0.038	-0.055	0.134	-0.073	-0.117	-0.027		0.05	-0.052		-0.037	-0.049	-0.008	0.035	0.077	-0.072	-0.034	0.029	-0.057	0.003	-0.09	-0.024	-0.02	0.024	-0.019	-0.011	0.01	-0.085	0.067	-0.014	-0.032		0.011	0.003	0.035	-0.043	-0.108	-0.137	-0.016	-0.027	0.049		0.01	-0.032	-0.049	0.15	0.015	0.098	0.022	0.108	-0.023	-0.041	-0.074	0.101	-0.099	-0.031	-0.086			-0.047	0.008			-0.014	0.1	-0.04		0.085	0.072	0.109	-0.116	-0.028	0.133	-0.016			-0.058	0.009	-0.008	-0.084	0.028	0.033	0.013		-0.026	0.008	0.144			0.09	0.076		-0.007	0.06		-0.017	-0.061	0.003	-0.111	0.063	0.014	0.167	-0.132	-0.106	-0.047	-0.008		0.078		0.053	0.066		-0.003	0.033	-0.132	0.049	0.011	0.048	-0.058	0.004	0.052	0.009	-0.006	0.018		-0.036	-0.063		0.007	-0.038	-0.064	0.047	-0.069	-0.023	-0.016	-0.062	0.005	0.012	-0.018		0.053	-0.112	-0.127		-0.009	-0.071	-0.082	-0.068	0.071	-0.059	-0.043	0.032	0.035	0.176	-0.118	-0.084	0.039	0.14	0.002	0.009		0.029	-0.048	0.026	0.027	0.072	0.052	-0.095	0.151	-0.049		-0.04	-0.016	0.074	-0.087	-0.099		0.021	-0.043	0.042	0.054	0.037	0.059	-0.047	-0.052	-0.028	0.036	0.052	-0.07		-0.068	-0.109	-0.078	-0.007		-0.023	-0.047	-0.157	-0.005	0.102	0.148	0.131	-0.093	-0.053	0.012			0.022	-0.027	-0.029	-0.005	-0.005	-0.003	-0.082	0.027	0.066	-0.062	0.118		-0.073		-0.069	0.012	0.031	-0.088		-0.08	-0.023	-0.064	0.041	-0.091		-0.048	-0.09	0.018	-0.034			-0.099	0.017	-0.009		-0.035	-0.01	-0.083	0.033	-0.073	-0.019	-0.03	0.053	0.048	-0.059	0.018	-0.078	0.005	0.098	-0.009	0.039	0.001	-0.053	-0.019	0.001	0.118	-0.069	0.013	-0.035	-0.014	-0.051	0.027	0.109	-0.019	0.006	-0.049		0.104	-0.027	-0.083	-0.077
BSU37510_pbpG	0.14	0.142	0.024	0.077	0.097	-0.001	0.073	-0.063	-0.108	-0.047	0.139	-0.026	0.217	-0.001	-0.034	-0.119	-0.065	-0.048	0.068	0.038	0.035	0.035	0.093	0.009	0.161	0.006	-0.032	0.057	-0.012	0.127	-0.045	-0.027	0.007	-0.111	-0.197	0.029	0.009	0.138	0.076		0.087		-0.034	0.008	-0.163	-0.121	0.063	0.044	0.183	-0.099	-0.07	0.021	0.17	-0.055	-0.056	-0.101	0.076	0.044	-0.08	-0.017	0		-0.106	-0.062	-0.075	0.015	0.056	-0.039		-0.111	-0.003	-0.139	-0.089	0.105	-0.031	0.02	0.04	0.206	-0.071	-0.009	0.11	-0.028	0.099	-0.052	0.079	-0.163		0.052	0.078	0.121	0.056	-0.053	-0.092	-0.017	0.043	-0.027	0.018	0.002	0.096	-0.053	-0.029	-0.095	0.031	0.148	-0.029	-0.089		0.006	0.071	-0.153	-0.059	0.09	-0.148	0.007	0.004	-0.005	-0.075	-0.085		0.024	0.001	0.016		0.007	0.024	0.088	-0.041	0.073	0.027		0.043	0.043	0.033		0.051	0.059		-0.005	0.073	-0.041	-0.04	0.106	0.024	0.072	-0.055	-0.012	-0.013	0.035	-0.098	-0.023	-0.033	0.016	0.014	0.092	-0.023	0.036	-0.019	-0.131	-0.013	-0.053	0.027	-0.049	0.084	0.045	-0.159	-0.139	0.081	0.007	0.013	-0.086	-0.039	-0.153	-0.005	0.105	0.064	0	-0.024		-0.142			-0.006		-0.208	0.013	0.072	0.032	-0.017	0.035	0.087	0.086	0.079	-0.016	-0.033			-0.01	-0.058	0.083	0.012	0.04		0.004	-0.047		0.06	0.024		0.022	0.167	0.006	0.054	0	0.036	-0.004	0.084		-0.007	0.068	-0.053		-0.009	-0.029	0.06	0.025	-0.03	0.096		0.016	-0.054	-0.016	-0.003		0.046	-0.06	0.08		0.062	-0.042	0.034	-0.097	-0.053	-0.028	-0.049	0.048	-0.043	-0.055	0.12	-0.044	-0.075	-0.102		0.031		0.036	0.088	-0.014		-0.054	0.078	0.078	-0.054	-0.028	-0.058	0	0.014	0.025		0.011	-0.129	-0.045	0.107	0.145	0.06		-0.03	-0.096	-0.07		0.141	-0.065	0.15	0.078	0.158	0.049	-0.083	-0.072	-0.103		-0.009	-0.003	0.002	0.084	0.06	0.076	-0.024	-0.01	0.061	-0.18	-0.038	-0.074		-0.082	0.009		-0.057	0.022	0.005	0.259		0.016	0.058	0.032	-0.021	-0.131	0.002	-0.096	0.017	-0.081	0.086	-0.005	-0.009	-0.009	0.09	-0.062	0.088	-0.039	0.008	0.112	0.06	0.007	0.087	-0.132	-0.053	-0.033		-0.115	0.133		-0.083	0.016	0.003		0.011	0.025	0.121	0.058	-0.083	0.064		-0.116	-0.056	-0.051	-0.091	-0.121		-0.09	0.063	-0.03	0.115	0.043	-0.043	-0.095	0.117	0.11	0.057	-0.104	-0.135	-0.071		0.015		-0.093	0.07		0.03	0.044	0.013	-0.176	-0.035	-0.093	-0.225	0.001	-0.043	-0.071	-0.037	0.034	-0.127	0.114	-0.142	0.079	-0.09	-0.084	-0.029	0.052	0.01	-0.045	-0.008		-0.103	-0.021		0.023		-0.139	0.05	0.005	-0.03	-0.082		0.053	0.076	-0.085		-0.082	-0.038	-0.131	0.045	0.046	0.126		0.08	0.039	-0.095	-0.132	-0.073	-0.197	-0.032	-0.108	-0.06	-0.006		-0.155	-0.236	-0.084	0.044	0.037	0.175	-0.045	-0.062	0.136	0.026	0.009	-0.118	-0.01		0.033		0.01	-0.023	0.036	-0.083	-0.089		0.036	-0.02	-0.083		0.046	-0.083	0.107	-0.19	-0.034	-0.063	-0.028	-0.079	0.054	0	-0.103	0.017	0.031	-0.128	0.158	0.007	-0.125	0.047	0.061		-0.136	0.01	0.034	0.065	-0.05	-0.103	0.05	-0.019	-0.092	0.101		-0.023	0.017	-0.083	0.023	0.045	0.082		0.054		0.014	-0.123	-0.073	-0.014	-0.085	0.046	-0.143	0.057		-0.022	0.014	-0.019	-0.007	-0.243	-0.057	0.011	-0.078		0.111	-0.029	-0.058	-0.182	-0.093		-0.022	0.06	0.006	-0.091	-0.045	-0.026		0.015		-0.054	0.041	0.02	-0.034		-0.133	-0.039	-0.074		-0.019	-0.115	-0.096	0.083	-0.004	0.02	0.04	-0.092	-0.027	-0.046	-0.058	0.011	-0.01	-0.089	-0.136	-0.073	-0.051	-0.138	0.039		0	-0.226	-0.055	0.017	0.105	0.083	-0.088	-0.037	-0.067	-0.055	-0.077	-0.125	-0.135	-0.121	-0.175		-0.076	0.055	0.033	-0.138	-0.045	-0.025	-0.017	0.02	0.081	0.186	0.066	-0.111	-0.115	-0.155	-0.13	-0.186	-0.115	0.034	-0.039	-0.156	0.043	-0.009	-0.094	-0.056	-0.029	0.009	0.005	0.005	0.103	-0.098		-0.059	-0.05	-0.068	-0.019	-0.065	-0.205	-0.019	-0.012			-0.1	0.001	-0.066		-0.08	0.07	-0.029	0.037	-0.141	0.166	-0.107	0.088	-0.023	-0.04	-0.047	-0.015	0.04	-0.037	0.04	0.009		-0.02	-0.151	-0.041		-0.183	-0.065	0.059	-0.005	0.006	-0.006	0.133	0.036	-0.001	0.037	0.021	-0.118	-0.007	0.045	0.097	0.047	0.018	-0.182	-0.072	-0.056	-0.056	-0.147	-0.03	-0.043		-0.033	0.074	-0.017		-0.057	-0.058	-0.132	-0.042	0.034	-0.048		0.016	0.053	0.01	0.021	-0.017	0.075	0.075	0.14	0.071	0.004		0.079	-0.05	0.053	-0.061	0.02	0.076	0.042	0.103	0.016	-0.094	-0.021	-0.113		0.026	-0.033	0.131	-0.028		-0.015	-0.028		-0.163	-0.019	-0.024	-0.07	-0.033		0.133	0.062	0.023	-0.035	0.018	-0.019	-0.165	-0.036		-0.067		0.016	-0.043	-0.086	0.036	-0.067	-0.219	-0.088	0.103	-0.031	-0.048	0.005	-0.011	0.029	0.005	0.01	0.082	0.142	0.021	0.079			0.003	0.117	0.106	0.062		-0.044	0.093	-0.134	0.041	-0.116	-0.1	-0.014	-0.099	0.008	0.048	-0.164	-0.037	-0.002	-0.003	-0.061	-0.046		-0.163	-0.089	-0.152	0.078	0.05	-0.083	-0.02	0	0.023	-0.024	-0.099		-0.175	0.102		-0.12	-0.1	0.051	-0.011	-0.04	0.123	0.092	-0.127	-0.082		0.078	0.01	0.126	-0.002	-0.008	-0.077	0.108	0.038	-0.095	-0.224	-0.139	-0.017	0.09	-0.012	-0.104		-0.046	0.033		0.014	-0.086	-0.124	-0.043		-0.103	0.171	-0.036	-0.045	-0.01	-0.099	0.015	-0.061	-0.041	-0.073	0.027	-0.053	0.059	-0.033	0.041	-0.07	-0.069	-0.095	-0.113	0.066	-0.052		0.004	0.009	-0.089		0.01	-0.163		0.07	-0.052	0.053	-0.064	0.019	-0.025	-0.005	-0.098	-0.09	-0.055	0.059	-0.09		0.001	-0.091	0.075	-0.079	-0.017	-0.061	-0.059	-0.098	0.084	0.035	0.002	0.039	-0.057	-0.051	-0.061	-0.06		-0.018	0.137	-0.056	-0.012	0.034	-0.079	-0.092	0.061	-0.041		-0.133	0.155	-0.011	0.055	-0.077		0.003	-0.012		-0.009	0.024	0.015	0.076	-0.013			-0.026	-0.253	-0.079	-0.064		0.044		-0.063	0.019	0.07	-0.192	-0.042	0.081	0.13	-0.048	-0.011		0.08	0.128	-0.069	0.017	0.011	-0.009	-0.027	0.073		0.07	0.249		-0.024		-0.042		0.097	0.001	-0.092	0.006		-0.118	0.029	0.103		-0.002	0.16	0.096	-0.033	0.001	-0.083	-0.068		0.015	-0.077	-0.049		-0.094	-0.086	-0.133	-0.096		-0.063	0.005		0.074		-0.149	0.12	0.021	0.065	0.02	-0.056	-0.063	-0.04	-0.146	-0.03		0.087		-0.04				0.054	-0.119	-0.036		-0.157	0.059	0.06		-0.044		0.117	-0.115	-0.05	-0.05	-0.033	-0.033	0.011	-0.106	0.019	0.009	-0.047		-0.003		0.063	0.031	0.012	-0.109	-0.07	-0.142	0.041		0.033	-0.124		0.099	0.008	0.033	-0.123	-0.074	0.036	0.137	-0.094	0.107	-0.049	0.116	-0.018	-0.015	0.082	-0.041	-0.009	0.029	-0.019	0.006	-0.006	0.054		-0.128	0.023	-0.014	0.071	0.06	0.006	-0.033	0.014	0.066		-0.061	-0.123	-0.059	-0.01	0.034	-0.028	0.078	-0.091	-0.081	0.034	-0.039	-0.04	0.022	0.106	0.087			0.036	-0.001			0.046	-0.07	-0.103		0.147	-0.131	-0.007	-0.069	0.007	0.036	0.004			0.041	-0.046	0.012	-0.031	0.073	-0.012	0.015		-0.136	-0.028	-0.118			-0.008	-0.023		-0.04	-0.185		-0.11	-0.036	0.042	-0.064	0.144	0.055	-0.047	-0.144	-0.003	0.135	-0.072		-0.214		0.056	-0.176		-0.075	-0.091	-0.051	0.033	-0.028	-0.023	-0.063	-0.065	-0.114	0.01	0.039	0.033		-0.11	-0.015		-0.015	-0.017	-0.246	0.155	0.058	0.028	-0.106	0.044	-0.064	-0.077	-0.029		-0.055	-0.028	-0.184		0.048	0.019	-0.02	-0.05	0.001	-0.097	-0.035	-0.069	-0.019	-0.085	0.007	0.001	0.065	0.022	-0.053	0.076		0.1	0	-0.174	0.01	-0.012	-0.095	-0.086	0.091	-0.085		-0.092	-0.001	-0.157	0.038	-0.052		-0.015	0.003	-0.028	0.128	-0.167	0.134	-0.103	0.043	-0.015	0.103	-0.116	-0.148		0.034	-0.036	-0.024	-0.198		-0.031	-0.03	-0.01	0.034	-0.155	0.003	-0.057	-0.114	-0.035	-0.114			-0.044	-0.129	0.056	-0.138	-0.009	-0.006	-0.089	-0.021	-0.016	0.021	-0.021		-0.067		0.12	0.065	-0.048	-0.07		0.252	-0.053	0.022	-0.093	-0.108		-0.242	0.005	-0.002	-0.03			-0.076	-0.15	0.017		-0.046	0.004	-0.068	0.025	-0.148	-0.066	-0.011	-0.003	-0.051	-0.053	0.03	0.05	-0.117	-0.071	-0.104	0.015	-0.092	0.128	-0.059	0.134	-0.077	-0.076	-0.05	0.012	-0.019	0.026	-0.068	-0.083	-0.134	0.106	0.043		0.036	0.066	0.057	-0.018
BSU38210_gtcA	-0.058	0.099	0.285	0.15	-0.108	0.022	0.008	0.017	0.116	0.067	-0.171	0.056	-0.131	-0.037	0.045	0.051	0.045	0.075	-0.02	0.204	-0.056	-0.086	-0.118	-0.043	-0.16	0.098	-0.125	-0.12	0.024	-0.116	0.156	-0.018	0	0.167	0.045	-0.022	-0.273	-0.155	0.041		-0.013		0.08	0.03	0.079	0.083	-0.132	0.302	0.096	0.054	0.105	0.105	-0.11	0.084	-0.104	0.019	-0.05	0.086	0.084	0.054	0.001		0.033	0.068	0.016	0.021	0.019	-0.082		-0.136	-0.02	0.083	0.074	0.027	0.181	-0.139	-0.045	-0.062	0.137	0.024	0.006	0.106	0.042	-0.045	-0.015	-0.131		-0.046	-0.187	-0.108	-0.233	0.19	-0.024	0.085	-0.108	-0.14	-0.051	-0.018	-0.121	0.027	-0.156	0.033	0.415	-0.108	-0.023	-0.051		0.262	0.063	0.07	0.038	-0.028	0.152	0.115	0.246	-0.101	-0.086	-0.049	0.024		0.021	-0.027		-0.01	0.035	0.34	0.189	0.257	-0.049		0.289	0.36	-0.007		-0.015	0.106		0.382	0.034	0.081	0.041	-0.167	-0.016	-0.139	-0.147	-0.003	-0.022	-0.119	-0.007	0.064	-0.116	-0.009	-0.067	-0.065	0.06	0.152	-0.022	0.081	0.092	-0.055	0.118	-0.085	-0.089	-0.156	0.059	0.021	-0.021	0.065	0.011	0.053	0.113	0.113	0.045	-0.135	-0.043	0.096	-0.028		-0.028			0.108		0.166	-0.028	-0.052	0.124	0.049	-0.096	-0.034	-0.146	-0.224	-0.126	-0.071			0.052	-0.006	0.005	-0.061	-0.029		-0.012	-0.026		-0.205	-0.078		-0.117	0.006	0.037	0.248	0.244	0.079	0.099	-0.086		0.065	0.041	0.081		0.252	0.009	0.03	-0.09	-0.111	-0.185		0.094	0.081	0.037	0.292		-0.036	-0.09	-0.075		0.052	-0.193	0.105	0.098	0	-0.133	0.191	-0.027	0.13	0.047	-0.076	-0.037	0.039	0.047		0.037		-0.123	-0.204	-0.162		0.055	-0.105	-0.105	-0.064	0.284	0.311	0.225	-0.052	-0.095		-0.001	-0.133	-0.048	0.042	0.07	0.071		0.017	-0.074	0.095		0.183	-0.043	0.253	-0.011	-0.059	0.31	0.06	0.061	-0.169		0.058	0.114	-0.038	0.01	-0.056	-0.141	-0.046	-0.025	-0.203	0.033	0.089	0.042		-0.02	-0.126		-0.111	-0.075	0.018	-0.058		-0.123	0.079	-0.154	0.177	0.059	0.059	0.055	0.024	0.105	0.081	0.041	0.106	0.14	0.021	0.061	0.048	-0.005	0.087	0.066	0.177	0.118	0.204	-0.04	-0.04	0.007		0.177	0.075		0.047	0.003	0.051		-0.041	0.093	0.019	-0.052	0.089	-0.045		0.048	0.094	0.013	-0.091	-0.036		0.031	-0.009	-0.014	-0.088	-0.09	-0.207	-0.117	-0.115	-0.053	0.068	0.013	0.003	0.082		-0.131		-0.036	-0.009		-0.148	-0.073	-0.061	0.014	0.008	-0.076	-0.068	-0.115	-0.058	-0.149	0.089	0.026	0.052	0.111	0.019	0.122	0.03	-0.073	0.047	0.007	0.063	-0.13	0.082		-0.051	-0.071		-0.052		-0.031	-0.048	-0.024	0.021	-0.078		0.106	0.157	0.084		0.014	-0.041	-0.086	-0.051	-0.241	0.039		-0.1	0	0.007	0.118	0.159	-0.068	-0.004	0.063	0.083	-0.067		-0.091	0.036	0.037	-0.117	0.024	0.019	-0.009	0.026	0.05	-0.01	0.02	0.058	-0.021		-0.098		-0.045	-0.204	-0.021	0.028	-0.058		-0.047	-0.104	0.054		-0.103	0.047	-0.063	-0.018	0.076	-0.019	-0.043	0.098	-0.018	-0.044	0.096	-0.036	-0.062	-0.118	-0.059	-0.102	-0.008	0.069	-0.054		0.176	0.027	0.03	0.109	0.07	0.058	0.141	0.164	0.012	-0.025		-0.015	0.121	-0.09	0.003	-0.074	-0.042		-0.119		-0.105	0.132	0.047	0.185	-0.031	0.132	0.032	0.123		0.032	0.052	-0.045	-0.015	-0.023	0.065	0.038	0.001		0.131	-0.003	-0.062	0.03	0.044		0.041	-0.028	0.043	0.115	-0.118	-0.021		-0.087		-0.152	-0.061	-0.061	-0.042		-0.006	-0.096	0.002		-0.098	-0.062	-0.035	-0.016	0.034	-0.056	0.033	-0.017	-0.059	-0.071	0.024	0.025	0.024	0.013	-0.063	0.005	-0.003	-0.069	-0.03		-0.055	-0.019	0.07	0.04	0.129	0.148	0.198	-0.012	-0.031	-0.021	0.041	0.191	-0.123	0.069	0.01		-0.274	-0.064	0.118	-0.088	-0.016	-0.023	-0.052	0.017	-0.028	-0.099	0.044	0.009	0.011	-0.057	-0.036	-0.077	-0.072	0.006	-0.038	0.016	-0.008	-0.036	-0.024	-0.081	0.017	-0.033	-0.093	0.127	0.043	0.148		-0.046	-0.002	-0.031	0.06	0.012	-0.143	-0.128	0.076			-0.086	0.102	-0.136		0.118	0.004	-0.026	-0.077	0.112	0.046	-0.046	-0.213	-0.028	0.083	0.048	-0.037	0.048	-0.074	-0.061	0.011		0.096	-0.041	0.115		0.029	0.017	-0.013	-0.065	0.057	-0.081	0.043	-0.056	0.035	-0.009	-0.065	-0.035	-0.046	0.047	-0.129	-0.078	-0.013	0.03	0.034	0.024	-0.005	0.002	-0.018	0.092		0.022	0.055	0.078		-0.001	0.057	0.078	-0.056	-0.03	0.152		0.076	0.093	0.048	0.079	0.077	-0.036	-0.034	-0.062	0.237	0.01		0.049	-0.1	-0.002	-0.088	0.066	0.1	0.033	0.179	-0.129	-0.098	0.13	-0.011		-0.115	0.364	0.065	-0.013		-0.063	0.024		0.047	-0.103	0.055	0.025	0.106		0.026	-0.017	0.075	-0.053	0.035	-0.06	-0.048	-0.063		-0.04		-0.126	0.13	-0.158	0.039	-0.057	-0.228	-0.159	0.061	-0.236	0.084	0.15	-0.028	0.033	0.044	0.014	-0.054	-0.055	0.097	0.069			0.114	0.013	0.115	0.061		-0.118	-0.065	0.057	-0.01	-0.025	-0.11	0.001	0.018	-0.033	0	-0.04	0.132	-0.018	-0.003	0.13	-0.115		0.096	-0.089	-0.06	0.077	0.041	0.032	-0.081	0.087	-0.086	0.065	0		-0.096	0.184		0.045	-0.018	0.122	0.036	0.077	0.04	-0.078	0.073	0.142		0.104	0.022	-0.019	-0.047	0.042	-0.11	-0.031	-0.094	-0.031	0.031	-0.051	0.038	0.014	-0.051	-0.025		-0.026	-0.229		-0.099	0.005	0.08	-0.042		-0.179	0.033	-0.063	-0.055	-0.028	0.109	0.098	0.045	0.041	-0.058	0.049	0.058	0.007	0.05	0.171	0.033	-0.024	-0.014	0.009	-0.105	-0.023		0.174	0.084	0.101		0.117	0.062		0.352	-0.022	-0.022	0.067	-0.024	0.016	0.084	0.11	-0.006	-0.121	0.067	0.138		0.152	0.23	0.161	0.162	0.192	0.008	-0.134	-0.035	0.044	-0.048	0.007	0	-0.044	0.064	-0.128	-0.092		-0.038	-0.006	0.075	0.011	-0.116	-0.009	0.037	-0.037	0.09		0.01	0.052	-0.029	-0.029	0.04		0.127	-0.003		0.022	-0.068	0.126	-0.024	0.023			0.052	0.005	-0.07	-0.054		-0.188		-0.112	0.115	0.01	-0.157	-0.102	0.158	-0.09	-0.089	-0.071		0.15	-0.067	-0.063	0.07	-0.004	-0.086	-0.07	-0.128		-0.053	0.126		0.022		0.03		0.078	0.097	0.071	-0.002		0.036	0.043	0.037		-0.065	0.06	-0.101	-0.079	-0.07	-0.097	0.036		-0.025	0.076	0.027		-0.074	-0.064	0.001	0.047		-0.092	-0.177		-0.052		-0.009	-0.08	0.152	0.058	-0.113	0.071	0.139	-0.135	-0.118	0.071		-0.017		-0.093				0.074	-0.042	-0.03		-0.127	0.19	0.042		0.007		0.006	0.169	-0.032	-0.071	-0.081	0.08	-0.003	-0.138	0.059	-0.082	0.027		-0.026		0.105	-0.058	-0.031	0.12	0.112	0.151	0.042		0.027	0.044		-0.02	-0.03	-0.092	-0.121	0.084	0.022	0.125	-0.009	-0.079	0	0.05	0.049	0.006	-0.054	-0.116	-0.109	-0.103	0.036	-0.001	-0.1	-0.113		-0.069	-0.079	0.096	0.041	-0.015	-0.045	0.048	0.078	-0.031		0.036	-0.002	-0.016	-0.109	0.111	0.117	0.032	-0.005	0.065	0.078	0.225	-0.048	-0.014	-0.091	0.094			0.002	-0.027			-0.083	0.015	0.104		-0.04	-0.027	-0.029	-0.064	-0.002	-0.004	0.078			-0.071	0.069	-0.09	0.032	0.122	0.118	0.071		0.008	-0.113	-0.013			-0.036	-0.003		0.02	-0.039		0.051	0.002	-0.124	-0.123	-0.011	-0.188	-0.126	-0.05	-0.077	0.082	-0.08		0.129		-0.034	0.027		-0.064	0.052	0.016	0.19	0.165	0.007	-0.136	-0.056	-0.014	-0.05	0.049	-0.111		0.184	-0.043		0.009	0.081	0.147	-0.085	-0.01	0.086	0.01	-0.074	0.009	0.057	0.037		0.031	-0.137	0.039		0.023	0.042	0.013	-0.08	-0.066	0.06	0.073	-0.072	-0.042	-0.004	-0.038	0.01	-0.063	-0.066	-0.003	-0.098		0.049	0.035	-0.161	0.034	-0.008	0.048	0.073	0.011	0.09		-0.079	0.003	0.024	-0.091	-0.112		0.007	-0.137	0.022	0.112	0.094	-0.064	0.009	-0.044	0.093	0.056	0.045	0.022		0.045	0.027	-0.052	-0.101		-0.115	0.041	0.086	-0.202	-0.072	0.089	-0.037	0.095	-0.014	-0.052			0.076	0.032	0.004	-0.014	-0.019	0.075	-0.047	0.269	-0.001	-0.049	-0.014		-0.004		-0.029	-0.023	0.108	-0.045		-0.064	-0.066	0.11	-0.097	0.074		-0.126	0.001	0.014	-0.092			-0.027	0.079	-0.108		-0.058	-0.092	-0.069	0.302	0.087	0.091	-0.006	-0.019	0.06	-0.217	0.085	0.086	0.008	-0.04	-0.097	0.014	0.026	-0.051	-0.04	0.056	0.016	-0.01	0.041	-0.016	0.081	0.165	-0.111	0.082	0.138	0.046	0.106		0.049	-0.159	-0.06	0.112
BSU38500_dltA	-0.052	-0.073	-0.04	0.299	0.067	-0.047	0.008	0.021	0.008	-0.067	0.061	-0.003	0.028	-0.081	-0.037	0.09	0.045	-0.115	0.033	0.241	0.102	-0.066	0.02	-0.068	-0.136	-0.041	-0.126	-0.042	-0.142	-0.005	0.104	0.042	-0.015	0.081	0.036	-0.004	0.184	-0.065	0.122		0.005		-0.054	-0.101	0.059	-0.089	-0.038	0.13	-0.031	0.123	-0.022	-0.066	0.014	0.018	0.124	0.099	-0.033	0.045	0.085	-0.035	-0.049		0.005	-0.055	0.079	-0.061	-0.014	-0.021		-0.032	0.143	-0.058	0.205	-0.008	-0.004	0.042	-0.033	0.057	0.04	-0.113	-0.189	0.006	-0.064	-0.107	-0.144	0.092		0.002	0.022	0.027	-0.167	-0.1	-0.03	-0.03	-0.159	-0.068	-0.098	0.144	-0.119	-0.095	-0.075	-0.058	0.01	-0.123	0.254	0.021		0.044	0.034	-0.095	0.049	0.089	0.041	0.227	0.179	0.016	-0.026	0.024	0.001	0.021		0.886		0.848	0.848	0.211	0.305	0.115	0.147		0.41	-0.043	-0.005		0.081	0.23		0.143	-0.168	-0.005	-0.112	-0.001	-0.047	0.01	-0.055	-0.028	0.001	-0.149	0.029	-0.072	-0.063	0.018	0.023	-0.079	-0.008	0.069	-0.03	0.023	-0.013	0.1	-0.025	-0.009	-0.125	-0.173	0.039	-0.032	-0.04	0.119	-0.009	-0.019	0.086	-0.027	-0.082	-0.051	0.041	-0.024	0.008		0.098			0.235		0.164	-0.024	0.05	0.108	0.11	-0.114	-0.133	0.165	-0.001	0.176	0.159			-0.131	-0.124	-0.202	0.006	0.151		0.052	0.056		0.035	-0.109		-0.06	-0.064	0.33	0.058	0.208	0.113	0.149	-0.003		-0.051	0.135	0.136		0.188	0.024	0.013	0.013	-0.041	0.081		0.133	0.03	-0.064	0.222		0.027	-0.134	-0.078		-0.174	-0.054	-0.051	0.014	0.017	-0.156	0.135	0.027	0.113	-0.064	-0.165	-0.011	0.014	0.289		0.256		0.162	0.052	0.13		0.253	0.07	-0.042	-0.119	0.282	0.219	0.215	-0.018	0.558		0.02	-0.007	-0.046	0.097	0.146	-0.048		-0.2	0.033	0.104		0.128	-0.189	0.065	0.018	-0.001	0.068	0.153	0.099	-0.074		-0.023	0.005	0.039	-0.081	-0.005	-0.03	-0.127	0.104	0.006	0.134	0.111	0.006		-0.104	-0.005		0.055	-0.069	-0.061	-0.036		0.051	-0.057	-0.069	-0.066	-0.038	-0.021	0.095	-0.118	-0.134	0.192	-0.036	-0.18	-0.146	0.262	-0.04	0.006	-0.162	-0.103	-0.068	-0.126	-0.21	0.033	0.035	0.105	-0.111		0.088	-0.117		-0.006	-0.074	-0.111		-0.179	0.029	0.139	-0.087	-0.057	-0.028		-0.053	0.022	0.018	-0.111	0.058		0.081	-0.029	0.094	0.076	-0.017	0.207	0.083	0.009	-0.021	-0.064	-0.019	-0.055	-0.011		0.076		-0.033	-0.017		0.017	0.016	-0.045	-0.073	-0.088	-0.099	0.02	0.019	-0.084	-0.104	-0.075	-0.019	-0.038	0.058	0.037	-0.133	-0.026	-0.119	0.03	-0.096	0.061	0.011	0.011		0.033	0.076		-0.039		-0.204	-0.065	0.06	0.02	0.08		0.017	0.083	-0.071		0.092	-0.011	0.034	0.001	0.031	-0.001		-0.112	0.025	-0.122	-0.001	0.017	0.034	-0.044	-0.036	-0.007	0.035		-0.044	-0.108	0.037	0.098	-0.025	-0.05	0.148	-0.068	-0.143	-0.079	-0.189	0.02	-0.099		0.058		0.688	0.036	0.032	-0.06	0.042		-0.019	-0.022	0.023		-0.023	0.123	0.025	-0.099	-0.074	0.039	-0.011	0.004	-0.02	-0.036	-0.093	-0.107	-0.029	-0.107	0.148	-0.064	-0.079	-0.066	0.237		-0.012	0.029	0.097	-0.017	-0.014	-0.069	-0.092	-0.024	-0.061	0.015		-0.059	-0.023	-0.015	-0.076	-0.015	0.08		0.09		-0.084	0.035	0.066	0.034	-0.058	0.106	-0.141	0.009		-0.009	-0.028	0.022	-0.008	-0.104	-0.008	-0.033	-0.088		0.001	0.035	-0.078	0.154	0.129		0.035	0.021	-0.068	-0.051	-0.114	-0.108		0.045		-0.003	-0.001	-0.186	0.009		0.02	-0.016	-0.053		-0.011	-0.157	-0.05	0.013	-0.165	-0.058	0.045	-0.09	0.004	-0.096	-0.191	-0.037	-0.067	-0.161	-0.025	0.07	-0.049	-0.06	-0.068		0.29	0.164	0.049	-0.019	-0.091	-0.177	-0.124	0.001	0.041	-0.006	-0.14	-0.048	-0.053	0.007	0.019		-0.069	-0.072	-0.224	0.002	0.088	-0.038	-0.124	-0.115	-0.011	0.155	-0.169	-0.044	0.056	-0.036	0.006	-0.07	0.129	-0.026	0.058	-0.062	-0.117	0.046	-0.023	0.034	-0.013	-0.035	-0.058	0.127	0.041	-0.116		0	-0.141	0.037	0.038	0.016	-0.009	0.027	-0.052			-0.165	-0.028	-0.078		-0.03	-0.065	0.02	0.043	-0.065	0.092	-0.034	-0.006	-0.055	-0.012	0.08	-0.036	0.069	-0.073	-0.102	0.002		-0.061	-0.07	-0.094		0.178	-0.162	-0.007	-0.099	-0.012	-0.002	-0.114	0.028	-0.128	0.004	0.133	0.12	0.04	-0.144	-0.028	0.122	-0.031	-0.109	-0.028	0.14	-0.114	-0.073	0.077	0.021		0.017	0.058	-0.127		-0.076	0.012	-0.037	-0.072	0.046	-0.014		-0.034	-0.034	-0.123	0.028	0.003	-0.059	-0.06	0.122	-0.122	0.041		-0.026	-0.168	-0.074	-0.006	-0.124	-0.003	-0.206	-0.169	-0.055	-0.033	0.02	-0.018		0.047	-0.159	0.099	0.184		-0.021	0.001		0.001	0.011	0.018	-0.021	-0.011		-0.098	-0.09	-0.038	-0.147	-0.008	-0.034	-0.191	-0.046		-0.121		0.039	-0.028	-0.026	-0.117	0.078	0.043	0.029	-0.011	0.299	0.189	0.012	-0.002	0.151	-0.024	0.007	-0.125	-0.195	0.231	0.006			0.013	0.088	0.101	0.051		0.133	-0.026	-0.017	0.004	0.024	-0.009	-0.068	0.067	0.035	-0.019	-0.122	0.036	-0.009	0.04	0.023	-0.128		0.039	0.159	-0.019	-0.082	0.068	-0.098	-0.119	0.034	0.021	-0.152	-0.068		-0.034	-0.123		0.016	-0.009	-0.135	-0.053	-0.032	-0.132	0.021	-0.023	0.056		0.06	-0.04	-0.035	0.032	0.015	-0.062	-0.067	-0.006	-0.046	0.027	-0.103	-0.09	-0.048	-0.029	-0.148		0.065	0.092		-0.02	0.065	-0.107	0.035		-0.137	-0.083	-0.115	0.039	-0.025	-0.018	-0.027	-0.174	-0.045	0.146	-0.045	0.083	-0.039	-0.042	-0.074	-0.03	-0.129	0.059	0.09	-0.046	-0.175		0.088	-0.006	-0.076		0.021	-0.047		-0.023	0.055	0.054	-0.117	-0.027	-0.12	-0.006	0.038	-0.099	0.058	0.03	0.072		0.225	0.037	0.018	-0.008	-0.02	-0.141	0.032	-0.043	-0.146	-0.018	-0.069	-0.023	0.133	0.047	-0.064	0.019		-0.052	0.027	-0.101	0.045	-0.042	-0.146	-0.047	0.127	0.053		-0.05	0.039	-0.199	-0.011	0.051		-0.187	0.053		0.007	0.111	0.003	-0.015	-0.072			-0.086	-0.058	-0.076	0.019		-0.014		-0.019	0.023	0.009	-0.153	-0.083	0.001	-0.001	-0.112	-0.047		0.294	0.051	-0.13	-0.139	-0.106	-0.058	0.032	0.039		-0.096	0.049		0.016		-0.002		0.025	-0.032	-0.066	-0.145		0.064	-0.002	-0.113		0.064	0.035	0.015	-0.01	-0.009	-0.019	-0.032		-0.096	0.053	-0.011		-0.054	-0.031	-0.015	0.101		0.017	0.251		-0.064		0.096	0.035	-0.084	-0.032	0.007	0.019	0.195	0.057	-0.025	-0.082		-0.029		0.043				-0.019	0.016	-0.02		-0.096	-0.077	0.009		-0.021		-0.151	0.11	-0.161	-0.007	0.105	-0.138	-0.163	-0.098	0.034	0.07	0.074		0.035		-0.053	-0.081	0.103	-0.063	-0.044	-0.057	0.008		-0.038	-0.111		0.038	0.113	0.032	0.02	-0.092	0.02	0.038	-0.042	0.012	0.119	0.029	0.029	-0.094	-0.04	0.001	-0.024	0.025	-0.033	-0.034	0.017	0.081		0.123	-0.052	-0.002	-0.069	-0.148	-0.135	-0.061	-0.052	-0.042		0.099	-0.161	-0.015	0.061	0.077	-0.014	0.043	-0.009	-0.115	-0.04	-0.146	0.031	0.025	-0.066	0.032			-0.048	-0.016			-0.059	-0.147	0.014		-0.022	-0.113	0.077	-0.095	-0.054	-0.085	0.019			0.146	0.075	0.001	-0.032	-0.02	0.047	-0.014		-0.005	-0.064	-0.066			-0.002	0.117		-0.002	-0.063		-0.163	-0.071	-0.012	-0.006	0.056	-0.09	0.087	-0.09	0.015	0.08	-0.008		0		-0.015	-0.09		-0.099	-0.027	0.044	0.022	0.004	-0.089	0.062	-0.014	-0.051	0.047	-0.058	-0.047		-0.069	-0.127		-0.032	0.038	0.063	0.037	-0.004	-0.039	-0.191	-0.036	-0.08	-0.014	-0.05		-0.114	-0.013	-0.1		0.021	-0.121	-0.057	-0.034	0.081	-0.108	0.031	0.055	-0.072	0.059	-0.066	-0.062	0.002	-0.036	-0.14	-0.062		0.133	-0.041	0.019	0.064	-0.039	0.01	0.191	0.111	-0.071		-0.066	0.07	-0.005	-0.06	0.071		-0.087	0.039	0.015	-0.018	-0.059	-0.036	0.057	-0.038	0.031	0.113	-0.092	-0.06		0.005	-0.004	-0.07	-0.11		0.028	0.109	-0.067	-0.022	0.073	-0.052	-0.023	0.011	-0.055	-0.028			-0.037	-0.057	0.044	-0.087	0.166	-0.037	0.01	-0.102	0.011	-0.106	-0.102		-0.046		-0.028	0.121	0.037	0.023		0.067	-0.036	0.076	-0.002	0.014		-0.068	0.008	-0.04	0.044			-0.044	-0.126	-0.008		0.023	-0.121	-0.002	-0.081	-0.087	-0.125	-0.085	0.049	-0.037	-0.122	-0.01	0.101	0.018	0.1	-0.072	0.069	-0.083	0.014	-0.02	-0.075	-0.038	-0.001	-0.124	0.049	-0.044	0.075	-0.034	-0.051	0.034	0.012	0.001		-0.018	-0.023	-0.093	-0.104
BSU38510_dltB	-0.016	-0.05	-0.093	0.325	0.061	-0.047	-0.021	0.04	-0.041	-0.106	0.03	-0.046	0.019	-0.076	0.014	0.05	0.105	-0.077	0.002	0.146	0.111	-0.085	-0.022	-0.057	-0.151	-0.006	-0.15	-0.024	-0.068	0.016	0.083	0.026	-0.061	0.053	0.011	0.074	0.156	-0.073	0.189		0.016		-0.077	-0.077	0.064	-0.016	-0.046	0.11	0.013	0.054	0.011	-0.031	0.002	0.032	0.105	0.092	0.009	-0.032	0.072	-0.065	-0.092		0.056	-0.142	0.046	-0.043	-0.05	-0.015		-0.006	0.202	-0.067	0.165	-0.041	0.003	0.032	-0.031	0.095	-0.004	-0.122	-0.18	-0.018	-0.061	-0.108	-0.128	0.043		0.052	0	0.057	-0.217	-0.096	-0.038	-0.042	-0.159	-0.013	-0.112	0.143	-0.135	-0.034	-0.049	0.048	-0.041	-0.11	0.303	0.024		0.106	-0.026	-0.051	0.062	0.119	0.014	0.227	0.159	0.025	-0.056	-0.023	0.016	-0.027	0.886			0.882	0.827	0.191	0.32	0.157	0.107		0.363	-0.088	0.004		0.041	0.166		0.12	-0.11	0.018	-0.067	-0.032	0.017	0.053	-0.002	0.016	0.046	-0.149	-0.002	-0.132	0.006	-0.039	0.022	-0.084	0.038	0.095	-0.034	-0.032	0.005	0.094	-0.015	0.018	-0.083	-0.169	-0.068	-0.072	-0.021	0.108	0.013	0.006	0.084	-0.076	-0.083	-0.063	0.06	-0.005	0.062		0.133			0.237		0.142	-0.052	0.02	0.108	0.119	-0.105	-0.124	0.098	-0.016	0.131	0.11			-0.164	-0.163	-0.212	0.016	0.132		-0.001	0.057		0.038	-0.109		-0.035	-0.033	0.306	0.006	0.131	0.103	0.164	0.036		-0.038	0.137	0.101		0.129	0.026	0.005	0.025	-0.094	0.126		0.215	0.039	-0.067	0.154		0.026	-0.164	-0.1		-0.213	-0.062	-0.093	0.037	0.013	-0.117	0.141	0.043	0.095	-0.037	-0.086	-0.016	0.075	0.322		0.222		0.115	-0.01	0.075		0.202	0.053	-0.049	-0.091	0.314	0.215	0.229	0.004	0.545		-0.023	0.002	-0.121	0.165	0.225	-0.025		-0.207	0.02	0.087		0.156	-0.206	0.034	0.065	0.023	0.074	0.137	0.161	-0.019		-0.012	-0.019	-0.014	-0.031	-0.002	-0.062	-0.114	0.081	0.018	0.132	0.11	-0.007		-0.083	-0.033		0.037	-0.008	-0.103	0.007		0	-0.054	-0.041	-0.037	-0.052	-0.038	0.074	-0.134	-0.208	0.116	-0.002	-0.189	-0.186	0.205	-0.11	-0.068	-0.239	-0.17	-0.172	-0.179	-0.233	0.003	0.001	0.035	-0.085		0.154	-0.072		-0.029	-0.04	-0.082		-0.136	-0.004	0.205	-0.057	-0.087	-0.045		-0.042	0.031	-0.01	-0.113	-0.008		0.127	-0.02	0.113	0.115	-0.005	0.131	0.048	-0.025	-0.039	-0.106	-0.017	-0.075	-0.037		0.083		-0.009	-0.039		-0.022	-0.004	-0.064	-0.051	-0.091	-0.093	-0.012	-0.023	-0.075	-0.071	-0.055	-0.009	-0.085	0.015	0.051	-0.07	-0.045	-0.11	0.013	-0.033	-0.01	-0.023	0.03		0.041	0.014		-0.028		-0.158	-0.07	0.083	0.039	0.032		-0.016	0.152	-0.086		0.056	-0.079	0.032	0.04	0.016	0.021		-0.094	0.03	-0.065	-0.04	-0.059	0.052	-0.046	-0.057	-0.041	0.038		-0.022	-0.069	0.02	0.115	-0.055	0.022	0.149	-0.011	-0.1	-0.12	-0.192	-0.01	-0.093		0.112		0.679	-0.034	0.015	-0.06	-0.046		0	-0.051	0.033		0.006	0.128	-0.013	-0.055	-0.064	0.006	0.019	-0.084	-0.022	0.024	-0.091	-0.134	0.001	-0.043	0.145	0.034	-0.12	-0.077	0.26		-0.011	0.052	0.042	-0.036	-0.076	-0.029	-0.069	-0.011	-0.027	-0.087		-0.086	0.011	-0.045	-0.078	-0.015	0.136		0.067		-0.015	0.086	0.122	0.019	0.005	0.125	-0.158	0.021		0.03	-0.034	0.023	0.026	-0.099	-0.02	-0.044	-0.082		-0.059	0.123	-0.095	0.094	0.165		0.036	0.058	-0.066	0.001	-0.076	-0.014		0.02		-0.017	0.007	-0.202	-0.011		0.031	-0.004	-0.013		-0.027	-0.076	-0.057	0.042	-0.154	-0.068	-0.026	-0.111	0.011	-0.079	-0.101	-0.048	-0.054	-0.153	-0.023	0.096	-0.048	-0.057	-0.032		0.24	0.12	0.07	-0.005	-0.094	-0.21	-0.189	0.037	0.015	0.011	-0.123	-0.11	-0.003	0.043	0.087		-0.106	-0.083	-0.158	0.016	0.072	-0.079	-0.093	-0.218	-0.047	0.134	-0.152	-0.064	0.06	-0.052	0.054	-0.107	0.15	-0.097	0.055	-0.07	-0.039	0.011	-0.079	0.022	0.024	0	0.013	0.147	0.074	-0.103		-0.066	-0.141	0.043	0.065	-0.018	0.108	-0.054	0.011			-0.144	-0.019	-0.038		-0.071	-0.065	0.073	-0.024	-0.085	0.162	-0.055	-0.029	-0.179	-0.013	0.006	-0.081	0.047	-0.038	-0.067	-0.009		-0.058	-0.106	-0.062		0.162	-0.096	-0.021	-0.118	0.052	0.008	-0.071	0.076	-0.124	-0.01	0.152	0.093	0.063	-0.121	0.009	0.101	0.004	-0.13	-0.031	0.118	-0.086	-0.06	0.022	0.006		0.004	0.046	-0.057		-0.059	-0.01	-0.014	-0.122	-0.01	0.015		-0.007	-0.063	-0.139	-0.015	-0.05	-0.072	-0.05	0.125	-0.132	0.045		0.012	-0.18	-0.015	0.057	-0.244	-0.076	-0.169	-0.18	-0.088	-0.073	0.003	0.002		0.011	-0.078	0.052	0.152		-0.1	0.093		0.02	-0.041	0.033	-0.005	0.006		-0.156	-0.057	-0.037	-0.136	0.015	-0.006	-0.206	-0.04		-0.083		0.033	-0.076	-0.067	-0.07	0.058	0.033	-0.032	0.007	0.26	0.182	0.027	-0.011	0.118	-0.098	-0.023	-0.159	-0.163	0.202	-0.045			-0.03	0.066	0.029	0.023		0.122	0.022	0.012	-0.041	-0.012	-0.021	-0.084	0.035	0.028	0.007	-0.091	0.082	-0.008	0.037	-0.003	-0.094		0.078	0.065	-0.069	-0.011	0.095	-0.077	-0.089	0.05	0.059	-0.132	-0.086		-0.107	-0.071		0.063	0.002	-0.019	-0.038	-0.07	-0.099	0.022	-0.015	0.049		-0.001	-0.133	-0.022	0.023	0.042	-0.12	-0.045	0.022	-0.065	-0.016	-0.111	-0.107	-0.055	-0.066	-0.184		0.071	0.113		0.02	0.087	-0.142	0.024		-0.095	-0.068	-0.104	0.009	-0.082	0.01	-0.016	-0.141	-0.081	0.122	-0.093	0.129	-0.005	0.033	-0.035	-0.064	-0.139	0.017	0.092	0.047	-0.142		0.131	0.024	-0.079		0.003	-0.032		-0.012	0.043	0.044	-0.157	-0.032	-0.027	0.031	0.045	-0.128	0.08	0.009	-0.015		0.16	0.078	0.015	-0.01	-0.01	-0.154	0.008	-0.024	-0.126	0.027	-0.095	0.014	0.071	0.024	-0.061	0.005		-0.022	-0.022	-0.145	0.062	-0.043	-0.126	-0.063	0.111	0.019		-0.024	0.044	-0.153	-0.051	0.098		-0.225	0.115		0.055	0.076	0.001	-0.063	-0.023			-0.131	-0.04	-0.086	-0.028		0.034		-0.052	0.048	-0.076	-0.12	-0.043	-0.063	0.052	-0.067	-0.045		0.286	-0.012	-0.109	-0.211	-0.087	0.047	-0.008	0.015		-0.064	0.06		0.018		-0.085		-0.005	-0.031	-0.108	-0.129		0.057	0.06	-0.078		0.053	0.004	0.006	-0.089	0.033	-0.056	0.01		-0.095	0	0.014		-0.083	-0.028	0.049	0.043		-0.003	0.214		-0.066		0.075	0.046	-0.121	-0.084	0.02	0.052	0.136	-0.043	-0.055	-0.123		-0.01		-0.001				0	-0.026	0.003		-0.064	-0.026	-0.016		-0.075		-0.143	0.156	-0.082	0.036	0.109	-0.15	-0.179	0.017	0.07	0.036	-0.006		-0.04		-0.005	-0.098	0.094	-0.095	-0.085	-0.084	-0.055		0.001	-0.096		0.063	0.103	0.028	0.038	-0.1	0.053	0.047	-0.108	0.054	0.051	-0.043	0.018	-0.061	-0.019	0	-0.015	0.071	-0.031	-0.019	-0.012	0.082		0.085	-0.064	-0.006	-0.009	-0.133	-0.135	-0.018	-0.072	0.006		0.113	-0.151	0.005	0.031	0.055	0.039	0.017	-0.042	-0.112	-0.097	-0.161	0.035	-0.038	-0.035	0.095			0.001	-0.065			-0.161	-0.192	0.063		-0.061	-0.119	0.039	-0.054	-0.149	-0.107	-0.009			0.113	0.041	0.021	-0.021	0.069	0.114	-0.057		0.003	-0.123	0			-0.072	0.14		-0.008	-0.082		-0.241	-0.119	-0.007	0.028	0.053	-0.093	0.095	-0.062	0.014	0.045	-0.031		-0.057		0.019	-0.09		-0.083	0.004	0.062	0.08	0.005	-0.048	0.017	0.007	-0.055	0.066	-0.048	-0.057		-0.071	-0.11		-0.031	-0.007	0.068	-0.052	-0.008	0.022	-0.165	0.04	-0.041	0.044	-0.075		-0.123	-0.029	-0.032		-0.027	-0.047	-0.045	-0.076	0.055	-0.06	0.034	0.009	-0.11	0.067	-0.088	-0.095	0.034	0.003	-0.14	-0.085		0.149	-0.024	0.015	0.125	-0.096	0.068	0.128	0.13	-0.034		-0.045	0.094	-0.027	-0.016	0.055		-0.182	0.048	-0.034	-0.071	-0.035	-0.006	0.007	-0.053	-0.005	0.07	-0.077	-0.081		0.032	0.007	-0.037	-0.101		0.009	0.114	-0.004	0.002	0.105	-0.139	-0.018	-0.02	-0.103	-0.093			-0.076	-0.082	0.103	-0.123	0.14	-0.089	0.047	-0.087	0.034	-0.078	-0.066		-0.134		-0.003	0.186	0.026	0.022		0.037	-0.035	0.007	-0.044	0.038		-0.038	0.033	-0.098	0.039			-0.091	-0.136	-0.025		0.04	-0.131	0.09	-0.122	-0.07	-0.057	-0.111	0.119	-0.025	-0.101	0.062	0.111	-0.018	0.034	-0.029	0.05	-0.022	0.001	-0.003	-0.07	-0.024	0.002	-0.124	0.028	-0.022	0.046	-0.039	-0.087	0.004	0.018	0.093		0.04	0.011	-0.094	-0.074
BSU38520_dltC
BSU38530_dltD	-0.043	-0.012	-0.077	0.311	0.116	-0.001	-0.014	0.001	-0.117	-0.059	0.008	-0.023	0.009	-0.069	0.014	0.001	0.073	-0.049	0.045	0.241	0.135	-0.078	0.053	-0.036	-0.097	0.034	-0.16	0.005	-0.107	0.092	0.054	-0.034	-0.072	-0.019	-0.005	-0.005	0.131	-0.009	0.114		-0.027		-0.079	-0.048	-0.003	-0.055	0.027	0.116	-0.048	0.05	-0.069	-0.087	0.059	-0.002	0.084	0.054	0.043	-0.015	0.052	-0.001	-0.012		0.027	-0.077	0.022	0.04	-0.047	-0.015		0.002	0.193	-0.051	0.142	-0.068	-0.017	0.04	-0.039	0.075	0.012	-0.127	-0.163	0.042	-0.031	-0.048	-0.09	0.002		0.044	0.013	0.083	-0.134	-0.086	-0.024	-0.054	-0.133	-0.031	-0.116	0.117	-0.116	-0.047	0.034	-0.061	-0.018	-0.059	0.253	0.002		0.1	0.015	-0.143	0.042	0.078	0.008	0.242	0.168	0.052	0.016	-0.026	0.007	-0.01	0.848	0.882			0.78	0.235	0.326	0.16	0.022		0.392	-0.063	-0.006		0.103	0.162		0.089	-0.081	0.024	-0.068	0	0.041	0.089	-0.019	-0.031	0.01	-0.126	-0.004	-0.062	-0.012	-0.032	0.028	0.01	0.025	0.067	0.001	-0.059	0.006	0.066	-0.053	-0.014	-0.071	-0.108	-0.073	-0.077	0.021	0.088	0.032	-0.063	0.039	-0.065	-0.093	-0.023	0.041	-0.015	0.006		0.082			0.245		0.123	-0.025	0.054	0.09	0.186	-0.116	-0.138	0.113	0	0.133	0.12			-0.171	-0.161	-0.223	0.014	0.077		-0.026	0.043		0.017	-0.036		0.023	0.054	0.313	0.023	0.14	0.06	0.118	0.075		-0.09	0.096	0.057		0.189	-0.009	0.065	-0.012	-0.091	0.019		0.183	0.039	-0.103	0.197		-0.03	-0.057	-0.038		-0.146	-0.074	-0.097	0.035	0.005	-0.059	0.091	0.028	0.062	-0.019	-0.091	-0.03	0.037	0.304		0.235		0.078	0.02	0.093		0.195	0.03	-0.032	-0.115	0.287	0.221	0.217	-0.064	0.531		-0.045	0.01	-0.059	0.137	0.179	-0.033		-0.257	0.011	0.117		0.169	-0.195	0.069	0.06	-0.015	0.067	0.058	0.122	-0.026		-0.001	-0.074	0.032	-0.021	0.029	-0.057	-0.128	0.098	0.059	0.126	0.119	-0.008		-0.136	-0.026		0.094	-0.023	-0.029	-0.009		0.004	-0.076	-0.056	-0.072	-0.01	0.002	0.113	-0.093	-0.132	0.196	-0.012	-0.104	-0.104	0.232	-0.02	0.034	-0.151	-0.055	-0.095	-0.102	-0.132	0.062	0.003	0.061	-0.109		0.125	-0.061		-0.067	-0.06	-0.137		-0.19	0.012	0.175	0.021	-0.079	-0.001		-0.071	0.022	0.013	-0.079	0.01		0.047	-0.042	0.081	0.088	0.041	0.148	0.042	-0.019	-0.073	-0.054	-0.062	-0.101	0.039		0.084		-0.006	-0.036		0.072	0.012	-0.07	-0.032	-0.115	-0.08	0.035	0.001	-0.027	-0.063	-0.073	-0.054	0	0.014	0.074	-0.038	-0.066	-0.076	0.073	-0.1	0.003	-0.003	0.019		0.084	0.006		-0.053		-0.179	-0.116	0.115	0.033	0.025		0.015	0.11	-0.033		0.065	0.018	0.027	0.05	-0.027	0.011		-0.073	0.084	-0.08	-0.023	-0.01	0.031	-0.027	-0.008	-0.065	0.021		-0.031	-0.046	-0.009	0.033	-0.053	0	0.147	-0.049	-0.059	-0.04	-0.198	-0.056	-0.077		0.141		0.666	-0.004	0.022	-0.069	-0.049		-0.005	-0.048	0.06		0.072	0.113	-0.015	-0.036	-0.075	0.014	0.013	0.002	0.026	0.008	-0.144	-0.095	0.001	-0.011	0.102	-0.015	-0.128	-0.067	0.297		-0.001	-0.003	0.084	-0.044	-0.057	0	-0.083	0.009	-0.015	-0.046		-0.018	-0.018	-0.006	-0.033	0.004	0.132		0.081		-0.022	0.094	0.15	0.055	-0.038	0.035	-0.119	0.034		0.044	-0.039	0.048	0.022	-0.054	0.004	-0.013	-0.114		-0.074	0.039	-0.057	0.116	0.076		0.024	0.071	-0.072	-0.077	-0.049	0.01		0.014		0.031	0.009	-0.181	-0.019		0.075	0.01	-0.027		-0.007	-0.05	-0.055	0.066	-0.124	-0.105	0.011	-0.067	0.002	-0.066	-0.138	-0.078	-0.082	-0.107	0.007	0.096	-0.048	-0.009	-0.007		0.289	0.102	0.029	-0.027	-0.144	-0.216	-0.1	0.035	0.037	0.041	-0.033	-0.082	0.067	0.005	0.03		-0.097	-0.031	-0.063	0.039	0.059	-0.078	-0.049	-0.164	-0.061	0.126	-0.116	-0.046	0.166	-0.036	0.002	-0.08	0.119	-0.073	0.046	-0.099	-0.067	0.018	-0.037	0.053	0.019	-0.053	-0.088	0.122	0.042	-0.049		0.021	-0.157	0.112	0.094	0.015	0.094	-0.043	-0.014			-0.171	-0.051	-0.062		-0.004	-0.075	0.073	0.03	-0.032	0.101	-0.011	-0.027	-0.137	0.024	-0.035	-0.036	0.03	-0.048	-0.088	-0.015		-0.1	-0.064	-0.087		0.106	-0.092	-0.015	-0.148	0.024	-0.001	-0.081	0.033	-0.085	0.014	0.088	0.104	0.11	-0.149	-0.03	0.075	-0.012	-0.111	0.02	0.147	-0.071	-0.014	-0.006	0		-0.017	-0.007	-0.106		-0.075	-0.013	-0.009	-0.089	-0.046	0.031		0.069	0.027	-0.129	-0.043	-0.039	-0.071	-0.035	0.131	-0.137	0.035		-0.007	-0.161	-0.048	0.061	-0.105	-0.001	-0.116	-0.117	-0.034	-0.096	0.1	-0.003		0.06	-0.119	0.075	0.154		-0.042	0.111		0.023	0.002	-0.044	0.051	-0.027		-0.072	-0.039	0.01	-0.165	-0.006	-0.035	-0.193	-0.033		-0.057		-0.019	-0.005	-0.041	-0.072	0.078	0.042	-0.008	-0.009	0.248	0.178	0.047	0.01	0.06	-0.028	0.05	-0.139	-0.129	0.337	0.093			0.081	0.174	0.14	0.052		0.167	-0.046	-0.006	-0.01	-0.064	-0.02	-0.063	0.063	0.019	-0.028	-0.109	0.095	0.044	0	0.023	-0.115		0.042	0.075	-0.037	-0.056	0.057	-0.126	-0.021	0.047	0.051	-0.11	-0.07		-0.048	-0.079		0.03	-0.024	-0.097	-0.058	-0.065	-0.058	-0.016	-0.032	0.053		0.058	-0.138	0.002	0.059	-0.016	-0.055	-0.06	0.078	-0.017	0.016	-0.043	-0.16	-0.037	-0.036	-0.141		0.039	0.132		0.005	0.087	-0.109	0.035		-0.071	-0.029	-0.071	0.044	-0.007	0.019	-0.01	-0.104	-0.071	0.101	-0.078	0.166	0.005	-0.028	0.004	-0.054	-0.05	0.012	0.094	-0.022	-0.115		0.077	-0.038	-0.069		0.025	0.021		0.02	0.032	0.011	-0.101	-0.047	-0.045	0.005	0.047	-0.055	0.075	0.029	0.017		0.222	0.066	0.018	0.078	0.008	-0.106	0.025	-0.024	-0.119	0.016	-0.075	0.016	0.081	0.043	-0.057	0.029		-0.065	-0.019	-0.114	0.087	-0.043	-0.106	-0.069	0.179	0.026		-0.024	-0.017	-0.156	-0.074	0.044		-0.185	0.072		-0.005	0.032	0.003	-0.079	-0.01			-0.125	-0.031	-0.118	-0.005		0.058		-0.002	0.04	-0.058	-0.131	-0.02	-0.021	0.032	-0.094	-0.043		0.311	0.028	-0.095	-0.18	-0.032	0.018	0.003	0.018		-0.059	0.063		0.038		-0.086		0.025	0.005	-0.109	-0.102		0.064	0.006	-0.107		0.063	-0.035	0.01	-0.091	-0.016	0.021	0.022		-0.056	-0.004	0.034		0.026	0.032	0.048	0.077		0.048	0.216		-0.082		0.088	0.047	-0.061	-0.045	0.035	0.085	0.226	-0.019	-0.04	-0.098		-0.022		0.01				0.002	-0.011	0.047		-0.03	-0.082	-0.05		-0.059		-0.121	0.153	-0.068	-0.002	0.093	-0.08	-0.102	0.02	0.064	0.03	0.009		-0.002		-0.015	-0.057	0.071	-0.054	-0.061	-0.019	-0.012		0.031	-0.038		0.043	0.068	0.048	0.079	-0.077	0.079	0.047	-0.082	0.004	0.058	-0.01	0.066	-0.036	0.052	-0.036	-0.025	0.026	-0.035	-0.032	0.075	0.08		0.076	-0.085	0.004	-0.039	-0.131	-0.12	-0.011	-0.054	0.043		0.089	-0.128	-0.005	0.025	0.033	0.054	0.018	-0.031	-0.044	-0.059	-0.115	0.089	-0.031	-0.033	0.029			-0.009	-0.047			-0.11	-0.173	0.074		-0.035	-0.094	0.066	-0.023	-0.139	-0.134	-0.044			0.073	0.134	0.031	-0.056	0.029	0.067	-0.02		-0.021	-0.087	-0.089			-0.051	0.091		-0.016	-0.106		-0.167	-0.124	-0.054	-0.012	0.055	-0.109	0.091	-0.026	0.033	0.094	-0.037		0.007		0.004	-0.071		-0.099	0.033	0.001	0.035	0.008	-0.082	0.087	0.009	-0.013	0.076	-0.045	-0.079		-0.018	-0.049		-0.062	-0.03	0.095	-0.038	-0.033	-0.002	-0.094	0.037	-0.037	-0.032	-0.07		-0.081	0.005	-0.042		-0.024	-0.06	-0.035	0.018	0.041	0.005	0.028	0.053	-0.053	0.037	-0.053	-0.069	0.031	-0.073	-0.137	-0.12		0.105	-0.033	0.005	0.072	-0.083	0.092	0.109	0.063	-0.018		-0.079	0.102	-0.001	0.045	0.012		-0.16	0.064	-0.004	-0.044	-0.029	-0.036	-0.018	0.029	0.076	0.075	-0.037	-0.062		-0.066	0.02	-0.037	-0.133		0.008	0.08	0.025	-0.026	0.094	-0.082	0.005	-0.034	-0.075	-0.102			-0.037	-0.046	0.111	-0.134	0.161	-0.024	0.059	-0.075	0.008	-0.148	-0.134		-0.064		-0.003	0.119	0.014	-0.002		0.027	-0.022	0.016	0.005	0.056		-0.017	-0.009	-0.085	0.038			0.002	-0.064	-0.049		-0.002	-0.123	0.083	-0.085	-0.087	-0.072	-0.048	0.087	-0.048	-0.082	0.025	0.153	-0.005	0.067	-0.043	0.103	-0.03	-0.023	0.013	-0.094	-0.035	0.005	-0.177	0.073	-0.052	0.15	-0.034	-0.032	0.052	0.024	0.033		0.052	0.01	-0.098	-0.017
BSU38540_dltE	-0.053	-0.052	-0.056	0.334	0.034	-0.021	0.018	-0.016	-0.091	-0.045	0.059	-0.041	0.007	-0.05	-0.042	0.016	0.064	-0.11	0.046	0.168	0.166	-0.049	0.016	-0.009	-0.121	0.073	-0.11	-0.059	-0.127	0.011	0.045	0.004	-0.039	-0.012	0.01	-0.097	0.109	-0.029	0.003		-0.002		-0.042	-0.07	-0.011	-0.074	-0.051	0.178	-0.027	0.097	-0.041	-0.073	0.076	0.074	0.098	0.042	0.031	-0.045	-0.03	-0.019	-0.072		0.068	-0.009	0.077	-0.019	-0.011	0.006		-0.011	0.054	-0.08	0.124	-0.038	-0.043	0.023	-0.042	0.098	0.05	-0.077	-0.16	-0.043	-0.024	-0.092	-0.093	0.094		0.014	0.045	0.063	-0.089	-0.148	-0.083	-0.084	-0.164	-0.056	-0.156	0.191	-0.051	-0.037	0	-0.013	0.091	-0.057	0.12	0.031		-0.025	-0.032	-0.126	0.004	0.035	0.039	0.158	0.09	0	0.052	-0.028	0.024	0.035	0.848	0.827		0.78		0.274	0.236	0.117	0.046		0.388	0.065	-0.042		0.053	0.214		0.207	-0.091	-0.008	-0.12	0.02	-0.014	0.042	-0.042	0.041	-0.007	-0.074	0.021	-0.121	-0.061	-0.014	0.023	-0.078	0.026	0.038	-0.073	-0.044	0.027	0.023	-0.041	0.047	-0.116	-0.125	0.008	-0.054	0.03	0.042	-0.006	-0.061	0.047	-0.021	-0.072	-0.018	0.012	-0.063	0.018		0.107			0.22		0.103	-0.018	0.114	0.039	0.127	-0.066	-0.123	0.125	0.026	0.107	0.127			-0.108	-0.157	-0.203	-0.012	0.159		0.092	0.114		0.03	-0.123		-0.047	0.006	0.255	0.044	0.19	0.094	0.084	0.023		0.012	0.158	0.183		0.232	-0.017	0.043	-0.01	-0.056	0.08		0.047	0.102	-0.094	0.246		0.026	-0.093	-0.024		-0.103	-0.022	-0.038	-0.04	-0.021	-0.171	0.091	0.026	0.072	-0.059	-0.107	-0.031	0.011	0.295		0.165		0.111	0.058	0.052		0.213	0.054	-0.006	-0.154	0.304	0.13	0.203	0.02	0.583		-0.017	0.02	-0.053	0.013	0.062	0.003		-0.197	0.059	0.053		0.083	-0.129	0.13	0.049	0.035	0.068	0.108	0.067	0.006		0.064	0.051	0.045	0.001	0.04	-0.059	-0.11	0.136	0.074	0.068	0.19	-0.007		-0.077	0.007		0.012	-0.006	-0.048	0.015		0.014	-0.033	-0.068	-0.138	-0.005	-0.047	0.125	-0.079	-0.104	0.203	0.049	-0.119	-0.072	0.237	0.015	0.067	-0.103	-0.062	-0.043	-0.068	-0.127	-0.047	0.053	0.04	-0.08		0.035	-0.06		-0.048	-0.058	-0.065		-0.109	0.068	0.052	-0.01	-0.082	-0.052		-0.01	0.018	0.04	-0.081	0.046		0.099	-0.023	0.12	0.094	0.057	0.173	0.161	0.035	0.02	-0.127	-0.05	-0.042	-0.053		0.153		-0.067	0.024		0.01	0.017	-0.017	-0.102	-0.105	-0.179	-0.024	0.047	-0.047	-0.076	-0.043	0.025	-0.071	0.04	0.139	-0.118	0.028	-0.008	0.018	-0.071	0.062	0.049	0.064		0.07	0.068		-0.071		-0.219	-0.108	0.085	0.05	0.029		0.038	0.053	-0.031		0.095	0.052	0.011	0.111	0.091	-0.024		-0.13	-0.008	-0.107	0.063	-0.049	0.096	-0.077	-0.059	0.025	-0.152		-0.047	-0.056	0.025	0.099	-0.026	0.014	0.142	-0.076	-0.097	-0.088	-0.107	-0.085	-0.046		0.106		0.73	0.081	0.115	0.066	0.052		-0.007	-0.016	0		0.003	0.14	0.058	-0.088	-0.026	0.093	0.003	-0.084	-0.071	0.021	-0.106	-0.064	-0.04	-0.086	0.161	-0.008	-0.08	-0.078	0.226		-0.037	0.137	0.089	0.019	0.026	-0.009	-0.139	0.022	-0.051	-0.009		-0.106	-0.023	-0.041	0.001	0.053	0.112		0.103		-0.05	0.056	0.056	0.037	-0.028	0.021	-0.078	0.075		0.119	-0.035	-0.041	-0.027	-0.062	-0.043	-0.029	-0.068		0.023	0.135	-0.038	0.171	0.159		0.043	0.056	-0.095	-0.097	-0.075	-0.105		0.076		0.032	0.053	-0.171	-0.029		0.065	-0.012	-0.091		0.009	-0.09	-0.057	-0.004	-0.183	0.017	0.018	-0.083	0.024	-0.104	-0.176	-0.049	-0.07	-0.145	-0.038	0.049	-0.04	-0.05	0.018		0.186	0.16	0.065	0.05	0.067	-0.205	-0.119	-0.074	0.044	0.024	-0.082	-0.04	-0.053	-0.001	0.054		0.02	-0.092	-0.201	0.014	0.156	0.024	-0.06	-0.175	0.026	0.112	-0.044	-0.022	0.106	0.007	0.071	-0.069	0.141	0.009	0.038	-0.109	-0.113	0.023	0.011	0.02	0.057	-0.02	0.011	0.17	0.081	-0.142		0.034	-0.107	0.082	0.154	0.067	0.045	0.065	-0.171			-0.094	-0.014	-0.015		0.011	-0.097	0.036	0.019	-0.088	0.078	-0.028	0.013	-0.035	-0.018	0.063	0.018	0.09	-0.108	-0.078	0.049		-0.037	-0.057	-0.042		0.188	-0.145	0.039	-0.15	0.032	0.035	-0.082	0.122	-0.115	-0.014	0.169	0.097	0.045	-0.127	0.005	0.128	0.014	-0.063	-0.055	0.078	-0.051	-0.037	0.031	0.056		0.082	0.054	-0.135		-0.06	-0.005	-0.093	-0.067	0.131	-0.005		0.05	-0.055	-0.171	0.028	-0.02	0.041	-0.077	0.126	-0.102	0.139		0	-0.104	0.022	0.018	-0.058	0.032	-0.244	-0.112	-0.053	-0.003	-0.019	-0.013		0.036	-0.141	0.084	0.089		-0.01	0.032		-0.065	-0.055	0.031	0.003	0.021		-0.04	-0.097	-0.102	-0.103	0.009	0.014	-0.181	-0.026		-0.049		0.038	-0.059	0.043	-0.105	0.079	0.019	0.032	-0.017	0.222	0.209	0.09	-0.017	0.184	0.04	0.111	-0.086	-0.15	0.319	0.08			0.121	0.172	0.171	0.104		0.096	-0.005	-0.007	0.012	0.011	-0.021	-0.062	0.094	0.055	-0.042	-0.041	0.058	-0.035	0.097	0.051	-0.154		0.047	0.139	-0.029	0.003	0.189	-0.013	-0.076	-0.039	0.03	-0.112	-0.04		-0.025	-0.163		-0.018	-0.032	-0.035	0.006	-0.034	-0.111	0.009	-0.022	0.072		0.081	-0.093	-0.03	0.051	0.041	0.015	0.026	0.04	0.008	0.083	-0.091	-0.092	-0.018	-0.033	-0.131		0.064	0.172		0.065	0.041	-0.082	-0.012		-0.016	-0.047	0.042	0.055	0.022	-0.026	-0.062	-0.129	0.025	0.135	0.019	0.082	-0.007	-0.051	-0.035	-0.108	-0.14	0.055	0.102	-0.016	-0.127		0.064	0.025	-0.049		-0.033	-0.056		-0.026	0.002	0.079	-0.095	0.019	-0.118	0.009	-0.012	-0.095	0.031	0.058	0.041		0.33	-0.006	-0.107	-0.033	-0.043	-0.125	0.035	0.009	-0.058	0.047	-0.012	0.056	0.124	0.073	-0.068	0.118		-0.009	0.084	-0.159	-0.006	-0.012	-0.193	-0.066	0.139	0.07		-0.014	0.117	-0.159	-0.08	0.046		-0.179	0.062		0.062	0.033	0.067	-0.045	-0.023			-0.038	0.042	-0.103	0.075		0.018		-0.009	0.046	-0.032	-0.136	-0.096	-0.056	0.014	-0.086	0.008		0.292	0.039	-0.215	-0.103	-0.038	0.001	0.006	0.093		-0.041	0.01		0.019		0.06		0.048	-0.018	-0.041	-0.103		0.135	0.039	-0.064		0.052	0.038	-0.019	-0.069	0	-0.062	0.049		-0.08	-0.027	0.022		-0.029	-0.026	0.028	0.061		0.051	0.209		-0.05		0.103	0.082	-0.03	0.012	0.079	0.007	0.261	0.052	-0.058	-0.121		0.025		0.094				-0.06	0.093	-0.033		-0.121	-0.022	-0.022		0.001		-0.053	0.144	-0.079	-0.001	0.106	-0.112	-0.134	-0.023	0.068	0.058	0.148		-0.019		-0.04	-0.055	0.045	-0.145	-0.042	-0.032	-0.067		-0.022	-0.126		-0.046	0.036	0.082	-0.006	-0.062	0.005	0.094	-0.033	0.016	0.081	0.107	0.024	-0.116	-0.041	-0.014	0.047	0.126	0.046	-0.021	-0.003	0.086		0.08	-0.036	0.028	-0.014	-0.12	-0.098	-0.043	-0.009	-0.012		0.074	-0.106	0.013	-0.006	0.072	0.023	0.042	-0.024	-0.031	-0.019	-0.107	0.089	0.025	-0.007	0.044			-0.058	0.032			0.014	-0.194	0.041		0.015	-0.067	0.063	-0.076	-0.122	-0.083	0.057			0.115	0.077	0.033	0.008	-0.12	-0.059	0.025		0.013	-0.085	0.014			-0.007	0.06		-0.012	-0.128		-0.103	-0.086	0.003	0.063	0.048	-0.049	0.01	-0.092	0.021	0.139	0.017		-0.016		-0.029	-0.062		-0.062	0.02	0.052	0.057	0.076	-0.026	-0.015	0.009	-0.049	0.104	-0.035	-0.041		-0.034	-0.117		-0.103	0.056	0.064	0.054	-0.033	0.017	-0.172	0.127	-0.057	0.112	-0.099		-0.14	0.087	-0.086		-0.032	-0.072	-0.032	0.001	0.063	0.027	0.085	0.051	-0.062	0.068	-0.01	-0.043	0.086	-0.072	-0.096	0.03		0.138	-0.025	0.029	0.13	-0.02	-0.061	0.183	0.075	0.01		-0.044	0.069	0.025	-0.057	-0.02		-0.082	0.028	0.04	-0.023	-0.055	0.005	0.079	-0.067	0.001	0.084	-0.104	-0.117		-0.001	0.051	-0.033	-0.07		0.01	0.048	-0.005	0.025	0.086	-0.061	-0.037	-0.032	0.008	0.02			-0.041	-0.045	0.034	-0.067	0.247	-0.058	0.006	-0.08	0.062	-0.056	-0.076		-0.061		-0.04	0.098	0.075	0.021		0.121	-0.03	0.106	-0.055	-0.019		0.002	0.081	-0.024	0.068			-0.018	-0.075	-0.028		0.088	-0.029	0.035	-0.168	-0.047	-0.056	-0.123	0.086	-0.02	-0.109	0.101	0.023	-0.001	0.129	-0.082	0.067	-0.079	-0.021	-0.053	-0.052	-0.053	0	-0.074	0.004	0.017	0.081	-0.009	-0.006	0.044	0.09	-0.017		0.015	0.011	-0.084	0.004
BSU40370_walJ	0.034	0.172	0.01	0.331	-0.079	0.008	0.026	-0.058	-0.168	0.017	0.051	-0.045	0.005	0.009	0.006	-0.077	0.07	-0.004	0.206	0.2	0.108	-0.003	0.047	0.056	-0.041	0.038	-0.074	0.048	-0.022	0.01	-0.171	-0.03	-0.087	0.132	-0.045	-0.124	-0.02	-0.005	-0.016		-0.058		0.014	-0.006	-0.07	0.02	0.081	0.453	0.022	0.074	0.076	0.007	-0.005	0.095	-0.021	-0.114	0.101	-0.085	-0.002	0.014	0.102		0.011	-0.031	0.027	-0.006	-0.062	-0.039		-0.011	0.081	-0.07	0.084	-0.051	-0.002	0.068	0.027	0.078	0.154	0.064	0.05	0.056	0.012	0.022	-0.061	-0.022		-0.002	0.012	0.048	-0.006	0.097	-0.029	0.004	0.043	0.01	-0.01	0.092	-0.016	-0.012	-0.018	-0.06	0.526	0.161	-0.057	-0.043		0.009	0.001	0.042	-0.047	-0.074	0.023	0.251	0.228	-0.041	0.016	-0.17	0.088	0.34	0.211	0.191		0.235	0.274		0.319	0.469	0.029		0.65	0.465	-0.061		-0.027	0.386		0.435	0.027	-0.024	-0.086	0.062	-0.022	0.042	-0.057	0.051	-0.044	0.07	-0.056	0.017	0.065	0.036	0.063	0.124	-0.02	-0.042	-0.02	-0.057	-0.055	-0.097	-0.082	-0.065	-0.054	-0.021	0.046	0.051	0.116	-0.135	-0.001	-0.099	-0.069	-0.135	-0.018	-0.012	0.151	-0.047	-0.102		0.046			0.041		0.033	-0.051	0.134	0.053	0.116	-0.085	-0.055	0.047	-0.052	-0.022	0.003			-0.16	-0.214	-0.122	-0.139	-0.045		0.16	0.173		0.039	-0.055		0.037	0.059	0.175	0.153	0.439	-0.023	-0.051	-0.073		0.084	0.318	0.343		0.598	-0.078	-0.038	-0.01	-0.05	-0.08		0.053	0.096	-0.176	0.659		0.018	0.047	0.123		0.143	-0.042	-0.126	-0.108	-0.105	0.03	-0.019	-0.014	-0.085	0.026	-0.053	-0.064	-0.083	0.016		0.209		0.004	-0.062	-0.035		0.178	0.048	0.006	-0.085	0.238	0.249	0.158	-0.084	0.038		-0.088	-0.16	-0.076	0.141	0.12	0.014		-0.175	-0.008	-0.133		0.445	-0.036	0.439	0.02	-0.001	0.254	-0.112	-0.069	-0.024		0.02	0.008	0.012	0.168	0.062	-0.129	-0.057	-0.015	-0.025	-0.073	0.004	0.034		0.073	0.04		0.025	0.02	0.013	0.064		-0.062	-0.039	-0.128	-0.119	0.009	-0.004	0.149	0.155	0.119	0.18	0.118	0.13	0.18	0.202	0.216	0.176	0.07	0.168	0.181	0.218	0.174	0.112	-0.04	-0.039	-0.054		0.15	-0.002		0.03	0.023	0.047		-0.074	0.009	-0.037	0.01	-0.049	0.044		0.03	0.126	0.108	-0.011	0.019		-0.065	0.008	0	-0.067	-0.076	-0.01	-0.02	-0.048	0.013	0.089	0.026	0.075	0.05		-0.079		0.091	-0.068		0.04	-0.055	-0.03	0.052	0.09	-0.048	0.022	0.005	0.011	0.005	0.142	0.041	0.216	0.175	0.082	-0.016	0.133	-0.044	0.104	-0.153	-0.007	-0.041	-0.031		-0.158	-0.099		0.039		-0.041	-0.052	-0.044	-0.062	-0.038		0.177	0.062	0.037		0.162	0.107	-0.041	0.092	-0.07	0.032		0.011	0.139	0.018	0.035	0.026	-0.061	0.049	0.031	-0.02	0.008		-0.081	-0.081	-0.032	0.013	0.038	-0.064	0.06	-0.063	-0.036	0.059	0.016	0.101	-0.058		0.122		0.246	-0.053	0.12	0.001	0.088		0.018	-0.103	0.108		-0.015	0.121	0.059	-0.145	0.128	0.034	-0.012	0.041	0.041	0.043	0.147	0.04	0.069	-0.014	-0.034	-0.037	-0.054	0.048	0.195		0.082	0.088	0.011	0.017	0.063	0.092	0.107	0.071	0.087	0.106		-0.053	0.088	-0.005	0.018	0.026	0.024		-0.019		0.022	0.075	0.065	0.005	-0.038	0.093	-0.01	0.123		0.102	0.065	-0.047	0.017	-0.005	-0.04	0.039	0.07		0.027	0.04	0.093	0.054	0.018		0.133	0.012	0.172	-0.003	-0.021	0.09		-0.029		0.004	-0.067	-0.181	-0.075		0.09	0.04	-0.012		-0.052	-0.034	0.059	0.072	0.027	-0.117	0.072	-0.023	-0.003	0.029	-0.03	-0.028	-0.029	0.052	-0.022	0.025	-0.029	-0.034	0.032		0.033	0.107	-0.007	0.047	-0.038	0.034	0.126	0.016	0.039	0.034	0.021	0.034	-0.122	0.09	-0.059		-0.156	-0.034	0.166	-0.032	0.095	-0.001	-0.076	0.072	-0.024	0.135	0.009	-0.063	0.008	-0.037	0.045	-0.104	0.066	-0.029	0.023	0.102	0.04	0.024	-0.028	0.11	0.06	-0.052	-0.068	0.139	0.153	0.096		0.067	-0.019	0.028	0.289	-0.017	-0.001	-0.044	-0.016			-0.132	-0.043	-0.124		0.161	0.014	0.068	0.059	0.106	0.054	-0.051	-0.123	0.051	0.067	0.091	0.029	0.09	-0.124	-0.018	0.058		-0.015	-0.026	0.067		-0.004	-0.004	-0.088	-0.11	-0.05	-0.045	-0.013	-0.09	0.004	0.046	-0.038	-0.004	0.13	-0.093	-0.081	0.126	0.026	0.079	0.105	0.135	0.128	0.089	0	0.096		0.127	0.099	0.025		-0.026	-0.003	0.063	-0.056	0.042	0.174		0.054	0.083	-0.022	-0.031	-0.011	-0.011	-0.064	0.053	0.152	0.044		0.006	-0.002	0.02	-0.048	0.12	0.266	0.02	0.27	-0.089	-0.103	0.056	0.113		0.018	0.066	0.092	-0.023		-0.142	0.023		0.062	0.075	-0.052	0.084	0.044		0.227	-0.063	-0.016	0.073	-0.1	-0.002	-0.054	0.055		-0.027		-0.021	0.165	-0.077	-0.028	0.042	-0.107	-0.134	0.137	0.006	0.206	0.01	-0.038	-0.006	0.236	0.289	-0.095	-0.075	0.476	0.313			0.317	0.291	0.394	0.3		0.142	-0.068	-0.027	-0.006	0.056	-0.076	0.03	0.018	0.039	-0.051	-0.028	0.172	-0.031	0.011	0.079	-0.111		0.155	0.041	-0.008	-0.014	0.064	-0.082	0	-0.003	0.02	0.071	0.087		-0.088	0.052		0.015	0.016	0.044	0.028	-0.019	-0.003	-0.145	0.082	-0.127		0.185	-0.044	0.057	-0.016	-0.051	-0.002	-0.1	0.026	-0.01	0.052	-0.049	0.006	-0.006	-0.005	-0.072		-0.118	-0.017		-0.169	0.092	-0.008	0.135		-0.056	-0.012	-0.02	0.128	0.018	-0.004	0.083	0.003	0.005	0.142	-0.021	0.127	-0.011	0.105	0.094	-0.024	-0.01	0.093	0	0.022	0.026		0.183	0.078	0.088		0.092	0.052		0.184	-0.042	0.067	-0.023	0.028	-0.047	0.045	-0.017	-0.017	-0.114	0.019	0.228		0.115	0.135	0.224	0.26	0.19	-0.061	-0.074	-0.024	-0.019	0.106	-0.025	-0.065	0.018	0.053	-0.085	-0.057		-0.018	0.102	0.048	-0.054	-0.056	0.112	-0.007	0.197	0.084		0.05	-0.125	0.059	0.03	0.063		0.047	0.01		-0.057	0.039	-0.017	-0.075	0.002			0.088	0.015	-0.138	-0.034		0.084		0.022	0.079	-0.021	-0.11	-0.033	-0.148	0.003	-0.16	-0.011		0.25	-0.036	-0.017	0	-0.037	0.044	0.067	-0.078		-0.132	-0.014		0.185		-0.062		0.042	-0.007	-0.082	-0.028		-0.039	0.075	-0.042		0.013	0.123	-0.051	-0.025	0.077	0.039	0.037		0.032	0.034	-0.015		0.042	-0.154	-0.007	0.032		-0.029	0.071		-0.097		0.007	-0.08	0.055	0.025	0.04	-0.007	0.422	0.075	-0.04	-0.005		-0.03		-0.108				-0.057	0.003	0.023		-0.072	0.071	0.055		0.162		0.044	0.179	0.012	0.01	-0.029	0.02	-0.052	-0.036	0.051	-0.015	0.063		0.074		0.034	0.093	0.07	0.079	0.087	0.183	0.033		0.041	-0.024		0.039	0.032	0.071	0.012	0.061	-0.019	-0.12	-0.106	-0.05	-0.028	0.032	0.007	0.093	0.074	-0.051	-0.026	0.033	-0.02	-0.022	-0.002	0.04		-0.042	0.025	0.25	0.132	-0.069	-0.063	-0.003	0.027	-0.055		0.071	-0.068	-0.032	-0.038	0.175	0.117	0.02	0.019	0.084	0.049	0.132	0.043	0.026	-0.068	0.056			-0.031	0.007			-0.029	-0.113	0.075		0.017	0.039	0.069	-0.011	0.037	0.019	0.077			0.041	0.017	-0.104	0.041	0.053	0.031	0.038		-0.028	-0.125	-0.027			0.014	-0.139		0.046	-0.07		0.079	0.091	-0.091	0.072	-0.014	0.025	-0.154	-0.031	-0.026	0.112	-0.011		-0.057		-0.091	0.063		0.008	0.03	0.025	0.082	0.066	-0.114	-0.011	-0.056	-0.005	0.034	0.04	-0.122		0.132	0.035		0.024	-0.013	0.03	-0.013	0.026	-0.004	0.049	0.036	-0.028	-0.029	0.034		-0.039	-0.029	0.09		0.049	0.068	0.007	-0.013	-0.092	0.148	0.157	-0.056	0.012	-0.06	-0.019	0.02	0.092	-0.08	-0.05	0.023		-0.027	-0.053	-0.092	0.029	0.041	0.041	0.072	-0.035	-0.01		-0.004	-0.125	0.056	-0.034	-0.072		-0.036	-0.045	0.024	0.112	0.012	-0.029	0.218	0.004	0.138	-0.023	-0.065	-0.059		0.015	0.018	-0.111	-0.139		0.013	0.002	0.043	-0.099	0.05	0.077	-0.024	0.013	0.041	-0.114			0.028	0.032	-0.1	0.041	0.092	0.112	0.034	0.155	0.048	-0.035	-0.059		0.118		0.047	0.029	0.225	-0.08		0.06	0.019	0.116	0.004	0.075		0.044	0.037	0.042	-0.039			0.032	0.057	-0.028		-0.086	0.018	-0.024	0.182	0.04	0.091	-0.062	0.023	-0.104	-0.068	-0.023	0.033	0.034	-0.019	-0.021	0.167	-0.109	-0.034	0.141	0.034	-0.099	0.084	0.027	-0.034	0.144	0.272	0.048	-0.049	0.08	-0.039	-0.08		-0.013	-0.172	-0.045	0.084
BSU40380_yycI	-0.041	0.057	-0.052	0.458	0.031	0.016	-0.029	0.082	0.028	-0.038	-0.017	0.008	-0.131	-0.011	0.013	0.032	0.179	0.007	-0.06	0.213	0.036	-0.121	-0.117	-0.203	-0.172	-0.009	-0.14	-0.134	-0.044	-0.005	0.072	0.002	-0.108	0.154	0.13	0.354	0.025	-0.016	0.517		-0.035		-0.115	-0.068	0.003	-0.025	-0.173	0.091	0.028	0.148	-0.029	0.114	0.007	0.051	-0.017	0.164	-0.142	0.031	0.057	-0.015	-0.064		0.016	-0.103	0.079	-0.06	0.007	0.085		-0.039	0.541	-0.056	0.249	0.125	0.113	0.067	0.051	-0.043	-0.05	-0.021	-0.198	0.001	0.004	-0.189	-0.096	0.036		-0.134	-0.113	-0.151	-0.128	-0.019	-0.029	0.171	0.029	-0.21	-0.075	0.112	-0.127	-0.028	-0.203	-0.004	0.043	-0.093	0.452	-0.049		0.157	0.055	0.243	0.063	0.02	0.014	0.36	0.119	0.035	-0.042	0.002	-0.041	0.189	0.305	0.32		0.326	0.236	0.319		0.278	0.158		0.342	-0.059	0.021		-0.127	0.091		-0.05	-0.071	0.131	-0.072	-0.18	-0.142	0.054	0.069	0.076	0.11	-0.132	-0.007	0.007	-0.205	-0.04	0.031	-0.082	-0.086	0.189	-0.083	0.03	0.061	-0.05	0.107	0.035	-0.061	-0.145	-0.015	0.112	-0.022	0.098	0.05	-0.095	0.101	-0.133	-0.087	-0.122	0.411	0.067	-0.04		0.102			0.119		0.192	-0.054	-0.012	0.249	0.05	0.015	0.012	0.07	-0.081	0.071	0.034			-0.122	-0.114	-0.064	-0.148	0.001		0.006	0.082		-0.066	-0.191		0.037	0	0.317	0.139	0.187	0.017	0.098	-0.118		0.034	0.104	0.076		0.142	-0.015	-0.016	-0.014	-0.242	-0.061		0.485	-0.127	0.112	0.144		0.067	-0.058	-0.086		-0.061	-0.038	0.051	-0.018	-0.087	0.05	0.211	-0.016	-0.012	-0.059	-0.152	-0.111	-0.009	0.082		0.4		0.072	0.037	0.095		0.012	-0.026	-0.091	-0.237	0.175	0.206	0.355	0.098	0.083		-0.035	-0.023	-0.056	0.434	0.302	-0.033		-0.256	-0.056	0.103		0.383	-0.146	0.121	-0.094	-0.109	0.154	0.131	0.287	0.041		-0.006	-0.034	0.061	-0.05	-0.148	0.009	-0.055	-0.009	-0.196	0.05	0.008	0.082		-0.101	-0.126		0.107	-0.106	-0.039	0.025		-0.082	0.043	-0.059	0.042	0.077	-0.057	-0.08	-0.204	-0.187	-0.097	0.079	-0.089	-0.178	0.134	-0.015	-0.155	-0.275	-0.166	-0.208	-0.157	-0.074	0.1	-0.072	-0.002	-0.055		0.236	0.093		0.028	-0.059	-0.118		-0.123	-0.129	0.481	-0.224	-0.197	-0.056		-0.049	0.098	-0.013	-0.199	-0.078		0.106	-0.212	-0.058	-0.061	-0.243	-0.144	-0.092	-0.201	-0.163	-0.03	-0.06	-0.162	0.092		-0.082		0.011	0.017		-0.074	0.025	-0.142	-0.027	-0.01	-0.19	-0.052	-0.154	-0.144	-0.085	0.097	-0.086	0.023	0.059	-0.101	-0.022	0.114	-0.259	0.05	0.019	-0.07	-0.156	0.098		0.084	-0.023		-0.068		-0.109	-0.113	-0.088	-0.081	-0.18		-0.051	0.193	-0.182		0.016	-0.004	-0.003	0.013	-0.232	-0.03		-0.084	-0.053	-0.021	-0.042	0.14	0.007	0.017	0.118	-0.106	-0.002		-0.038	-0.196	-0.005	-0.08	-0.09	-0.058	0.066	-0.03	-0.035	0.001	-0.254	0.112	-0.191		-0.098		0.227	-0.067	-0.092	-0.166	0.068		-0.195	-0.24	-0.09		-0.049	-0.027	-0.119	-0.099	-0.052	-0.076	0.024	0.082	-0.132	-0.188	0.101	-0.109	-0.141	-0.107	-0.106	0.054	-0.02	0.039	0.177		-0.131	-0.136	0.034	0.002	-0.032	-0.065	0.103	0.176	0.18	0.032		0.031	0.014	-0.175	-0.094	-0.253	-0.032		-0.314		-0.084	0.008	-0.071	0.119	-0.026	0.185	-0.114	-0.036		-0.017	-0.044	0.089	-0.107	-0.117	0.107	-0.072	-0.062		-0.092	-0.046	-0.148	0.113	0.028		0.118	-0.043	0.075	0.121	-0.012	-0.069		-0.169		-0.109	-0.04	-0.007	-0.127		-0.064	-0.101	-0.038		-0.079	0.013	-0.053	-0.124	-0.008	-0.239	-0.002	-0.099	-0.01	-0.036	-0.013	-0.022	-0.124	-0.03	-0.081	0.018	0.036	-0.228	-0.204		0.021	0.099	-0.007	-0.071	-0.204	-0.096	-0.067	0.14	0.052	-0.194	-0.102	-0.063	0.054	0.004	-0.103		-0.263	-0.186	-0.053	-0.086	0.042	-0.179	-0.058	-0.203	-0.046	0.107	-0.111	-0.144	0.093	-0.087	-0.034	-0.119	0.129	-0.249	-0.085	0.039	-0.121	-0.009	-0.256	-0.043	-0.01	-0.179	0.066	-0.005	0.068	0.003		-0.06	-0.131	0.047	-0.162	-0.019	-0.13	-0.154	0.349			-0.194	0.041	-0.264		-0.047	-0.281	-0.019	0.06	0.086	-0.091	-0.052	-0.265	-0.277	-0.026	-0.03	-0.192	0.007	-0.106	-0.053	-0.079		-0.085	-0.072	-0.057		0.15	-0.146	-0.148	-0.214	-0.08	-0.031	-0.019	-0.152	-0.203	-0.128	-0.004	-0.118	-0.066	-0.255	-0.247	0.046	-0.066	-0.125	0.004	-0.084	-0.007	0.1	-0.112	-0.064		-0.006	-0.157	-0.02		-0.143	0.01	0.054	-0.075	-0.137	0.027		-0.063	-0.052	-0.052	0.007	-0.063	-0.127	-0.135	0.03	0.027	0.02		-0.023	-0.162	-0.14	-0.022	-0.064	-0.065	-0.028	0.153	-0.121	-0.14	0.167	-0.145		-0.24	-0.035	0.066	-0.051		-0.248	0.031		-0.056	-0.185	0.039	-0.016	-0.056		-0.033	-0.11	0.116	-0.263	-0.17	-0.143	-0.136	-0.047		-0.102		-0.043	-0.034	-0.179	-0.081	-0.021	0.009	-0.028	-0.07	-0.015	0.127	0.098	0.027	-0.085	-0.135	0.029	-0.259	-0.176	0.152	0.029			0.041	0.045	0.113	0.004		0.157	0.001	0.026	-0.028	0.059	-0.221	-0.205	-0.054	-0.055	0.064	-0.218	0.102	0.009	-0.027	0.123	-0.169		-0.045	-0.086	-0.012	-0.113	0.037	-0.162	-0.077	0.127	-0.07	-0.097	0.055		-0.064	-0.061		0.005	-0.142	0.04	-0.235	-0.002	0.083	-0.064	0.042	-0.051		0.006	-0.055	-0.097	0.118	-0.076	-0.207	-0.118	-0.165	-0.098	-0.104	-0.189	-0.082	0.002	-0.079	-0.279		-0.105	-0.196		-0.14	0.026	-0.099	-0.093		-0.119	-0.047	-0.331	-0.072	-0.109	0.077	0.096	-0.094	-0.118	0.088	-0.024	0.314	-0.049	-0.079	-0.092	-0.033	-0.133	-0.019	0.026	-0.164	-0.237		0.02	-0.012	0.165		-0.105	-0.099		0.007	0.029	-0.188	-0.08	-0.055	-0.024	0.123	0.051	-0.152	-0.111	-0.057	0.032		-0.038	0.171	0.212	0.285	0.273	-0.124	-0.212	-0.027	-0.282	-0.16	-0.153	-0.16	0.024	-0.142	-0.172	-0.074		-0.032	0	-0.071	-0.055	-0.105	-0.007	-0.07	0.162	-0.107		-0.061	-0.193	-0.186	0.093	0.024		0.137	0.001		-0.035	0.139	0.081	-0.208	-0.104			-0.23	-0.147	0.001	-0.174		-0.08		-0.082	0.053	-0.14	-0.15	-0.156	-0.092	-0.158	-0.163	-0.152		0.37	-0.122	-0.136	-0.097	-0.243	-0.055	-0.153	-0.035		-0.005	0.029		0.09		-0.135		-0.026	-0.076	-0.155	-0.107		-0.013	-0.052	-0.044		-0.145	-0.133	0.075	-0.162	-0.012	-0.067	0.003		-0.193	0.196	-0.27		-0.05	-0.232	-0.021	0.112		-0.182	-0.026		-0.075		0.068	-0.12	-0.056	-0.176	-0.186	0.135	0.134	-0.165	-0.087	-0.086		-0.128		-0.129				-0.014	-0.169	-0.156		-0.091	0.089	-0.084		-0.022		-0.226	0.071	-0.11	-0.134	-0.046	-0.105	0.074	-0.214	0.097	-0.056	-0.166		0.222		0.001	0.155	0.029	0.047	-0.073	0.06	-0.069		-0.061	-0.04		-0.05	-0.07	-0.239	-0.22	0.029	-0.117	-0.063	-0.269	-0.095	-0.116	-0.157	-0.065	0.018	0.003	-0.244	-0.111	-0.007	0.142	0.108	-0.179	-0.102		-0.111	0.024	-0.068	-0.009	-0.026	-0.043	0.029	-0.132	-0.16		0.14	-0.147	-0.091	-0.078	0.077	-0.006	0.108	-0.047	-0.05	0.021	-0.05	-0.057	-0.077	-0.119	0.105			-0.087	-0.069			-0.168	-0.271	0.101		0.053	-0.038	0.042	-0.097	-0.204	-0.107	-0.057			0.123	0.155	-0.087	-0.073	0.319	0.338	0.101		-0.144	-0.07	-0.044			-0.056	0.068		0.218	0.033		-0.076	0.084	-0.165	-0.079	-0.122	-0.136	-0.058	-0.156	-0.013	0.004	-0.087		0.067		0.053	-0.053		-0.09	-0.02	-0.072	0.043	-0.025	-0.008	-0.053	-0.16	-0.114	-0.079	-0.079	-0.034		0.136	-0.014		-0.072	-0.048	0.079	-0.156	0.022	-0.091	-0.095	-0.278	-0.041	-0.052	-0.033		-0.074	-0.114	0.036		-0.01	-0.032	-0.082	-0.107	-0.145	0.017	-0.051	-0.144	-0.103	0.053	-0.042	-0.142	-0.18	-0.032	-0.137	-0.134		-0.038	-0.039	-0.101	-0.205	-0.005	0.211	0.065	-0.002	0.043		-0.044	0.074	-0.006	-0.041	-0.109		-0.125	-0.058	-0.173	-0.059	0.052	-0.073	-0.047	-0.107	0.023	-0.004	0.178	-0.062		0.014	-0.137	-0.015	-0.225		0.007	0.056	-0.069	0.06	0.129	0.049	-0.069	-0.049	-0.057	-0.159			-0.057	-0.211	-0.052	0.037	0.025	0.026	0.029	0.111	-0.128	-0.222	-0.183		-0.088		-0.048	0.099	-0.068	-0.158		-0.075	-0.084	-0.02	-0.044	0.204		-0.098	-0.068	-0.163	-0.056			-0.087	-0.051	-0.218		-0.169	-0.254	-0.08	0.183	-0.052	0.022	-0.198	0.032	-0.025	-0.214	-0.049	0.073	-0.094	-0.065	0.01	-0.096	-0.086	-0.179	-0.126	-0.056	-0.066	0.157	-0.015	-0.024	0.042	0.174	-0.123	0.031	-0.013	-0.166	-0.076		-0.064	-0.234	-0.142	-0.161
BSU40390_yycH	0.036	0.16	0.003	0.318	-0.115	-0.024	0.007	0.082	-0.043	-0.019	-0.13	-0.067	-0.156	-0.134	0.174	0.03	0	0.066	0.139	0.192	-0.022	-0.009	-0.093	-0.11	-0.17	0.025	-0.039	-0.026	0.115	-0.068	-0.01	0.014	-0.095	0.072	0.097	0.158	-0.201	-0.174	0.194		0.035		-0.045	-0.023	0.099	0.032	-0.095	0.241	0.05	0.087	0.097	0.044	-0.022	-0.019	-0.173	0.074	-0.019	-0.024	0.074	-0.077	-0.017		0.043	-0.019	0.041	0.035	0.143	-0.065		-0.143	0.269	-0.022	0.157	0.016	0.088	0.021	-0.077	0.038	0.028	0.004	0.062	0.175	0.052	-0.103	-0.027	0.008		0.214	-0.084	0.06	-0.228	0.137	0.023	0.023	-0.006	-0.079	0.1	0.115	-0.125	0.051	-0.002	0.04	0.294	-0.023	0.155	0.035		0.227	0.101	0.16	-0.074	0.027	0.072	0.268	0.321	0.046	-0.012	-0.145	0.073	0.257	0.115	0.157		0.16	0.117	0.469	0.278		-0.037		0.361	0.202	-0.007		-0.21	0.077		0.188	-0.116	0.004	-0.047	-0.123	-0.141	-0.093	0.113	0.005	0.023	-0.116	-0.019	-0.119	-0.079	-0.079	-0.013	-0.159	0.085	0.089	-0.112	-0.054	0.007	-0.085	0.075	0.1	0.011	-0.075	0.003	0.038	-0.065	0.071	0.044	0.039	0.066	0.018	-0.015	-0.142	0.23	0.013	-0.06		0.151			0.216		0.118	-0.104	0.066	0.173	0.016	-0.197	-0.117	-0.125	-0.186	-0.126	-0.097			-0.234	-0.283	-0.19	-0.269	-0.082		-0.009	-0.014		-0.081	-0.083		-0.084	-0.11	0.113	0.065	0.207	-0.036	-0.073	-0.003		0.066	0.243	0.253		0.233	-0.121	-0.049	-0.137	-0.117	-0.09		0.298	0.051	0.106	0.255		-0.039	-0.084	-0.066		0.093	-0.136	0.001	0.057	0.007	0.057	0.171	0.004	0.026	-0.002	-0.031	-0.057	0.025	0.066		0.25		-0.103	-0.186	-0.142		-0.062	-0.151	-0.106	-0.082	0.232	0.191	0.323	-0.11	-0.062		0.023	-0.101	-0.037	0.286	0.34	0.063		-0.195	-0.059	0.056		0.462	0.014	0.373	0.217	0.182	0.302	0.001	0.208	0.016		0.058	-0.085	-0.086	0.035	-0.061	-0.053	-0.1	0.041	-0.15	-0.002	0.036	0.01		-0.089	-0.09		0.104	-0.008	0.047	0.066		-0.024	0.009	-0.159	0.085	0.089	-0.058	0.015	0.048	-0.062	-0.087	0.014	0.055	-0.013	0.13	0.081	-0.012	-0.151	0.013	-0.027	-0.041	0.082	0.163	-0.085	-0.015	0.006		0.127	0.153		0.07	0.086	-0.056		-0.067	0.073	0.212	-0.092	-0.045	-0.085		0.069	0.025	0.006	-0.08	0.018		0.075	-0.037	-0.051	-0.019	-0.047	-0.199	-0.178	-0.119	-0.145	0.025	0.039	-0.065	0.048		0.031		0.025	-0.06		0.001	-0.007	-0.037	-0.041	0.01	-0.125	-0.171	-0.163	-0.179	-0.137	0.047	-0.009	0.153	0.116	0.081	0.002	-0.007	-0.123	-0.013	-0.06	-0.067	-0.122	-0.067		-0.103	0.023		0.025		-0.141	-0.098	-0.073	0.007	-0.058		0.098	0.169	0.009		0.04	-0.015	-0.145	0.018	-0.124	-0.045		-0.031	-0.093	0.028	-0.011	-0.024	0.013	0.079	0.019	-0.094	0.002		0.019	-0.114	-0.189	-0.135	0.009	-0.074	0.12	-0.092	0.068	0.031	-0.124	0.084	-0.048		0.079		0.108	-0.054	-0.058	-0.076	0.096		-0.093	-0.132	0.077		0.053	0.083	-0.008	-0.049	-0.046	0.041	-0.029	0.151	0.037	-0.037	0.109	0.022	-0.053	-0.057	0.023	0.074	-0.129	0.05	0.251		0.001	0.092	-0.015	-0.075	0.097	-0.017	0.238	0.255	0.03	-0.01		-0.109	0.14	-0.138	-0.025	-0.126	-0.022		-0.138		0.028	-0.044	-0.031	-0.034	-0.07	0.103	-0.06	0.154		0.125	-0.001	-0.034	-0.073	0.086	0.036	0.04	-0.021		-0.063	0.047	0.011	0.03	-0.051		-0.067	0.104	0.051	0.078	-0.023	-0.035		-0.098		-0.034	0.026	-0.042	0.014		0.102	-0.006	-0.064		-0.043	-0.008	-0.056	0.015	0.083	-0.104	0.014	-0.07	0.016	-0.097	0.028	0.009	-0.119	0.013	-0.078	0.011	0.074	-0.051	-0.092		-0.028	0.042	0.127	0.038	-0.148	0.138	0.064	-0.107	-0.018	-0.042	0.123	-0.022	0.064	-0.006	-0.114		-0.146	-0.097	0.082	-0.074	-0.036	-0.032	-0.031	0.032	-0.079	0.112	0.009	-0.074	-0.005	0.026	0.045	-0.065	0.028	-0.107	0.22	-0.002	0.029	0.008	-0.054	-0.069	0.005	-0.045	-0.016	0.077	0.059	-0.046		-0.008	-0.02	-0.126	0.044	-0.017	0.004	-0.077	0.237			-0.145	0.092	-0.221		0.01	-0.085	0.081	0.03	-0.099	0.043	-0.063	-0.108	-0.099	-0.039	-0.028	-0.037	0.055	-0.079	-0.069	-0.149		-0.034	0.003	0.095		0.015	-0.039	0.013	-0.126	-0.05	0.031	-0.027	-0.12	-0.016	-0.091	-0.064	-0.062	0.08	-0.074	-0.034	0.013	-0.011	-0.037	0.077	0.101	0.145	0.006	-0.126	-0.075		-0.047	-0.029	0.024		0.001	-0.045	0.048	-0.04	0.009	0.104		0.015	0.019	-0.132	-0.061	0.036	-0.064	-0.142	-0.035	0.154	-0.019		0.046	-0.12	-0.117	-0.109	-0.05	0.093	0.024	0.131	-0.193	-0.176	0.088	0.1		-0.085	0.119	-0.113	-0.048		-0.08	0.07		0.058	0.135	-0.015	0.011	0.07		0.101	-0.132	0.001	-0.086	-0.109	0.006	-0.132	-0.098		-0.063		-0.014	0.038	-0.325	-0.091	0.037	-0.097	-0.194	0.106	-0.158	0.22	0.02	-0.034	-0.125	0.007	0.02	-0.261	-0.123	0.204	0.046			0.108	-0.008	0.114	0.111		0.095	-0.119	-0.071	0.116	0.025	-0.119	0.081	0.01	-0.091	0.134	-0.027	0.174	-0.014	-0.084	-0.004	-0.091		0.083	-0.008	-0.064	0.027	0.101	-0.12	-0.072	0.126	-0.074	0.017	0.179		-0.148	0.252		0.001	-0.072	0.066	0.063	-0.031	0.022	-0.147	0.007	-0.058		-0.001	-0.143	-0.05	-0.026	-0.054	-0.125	-0.125	-0.005	0.031	-0.089	-0.008	0.033	-0.081	-0.011	-0.284		-0.093	-0.064		-0.038	0.026	-0.026	-0.03		-0.102	-0.04	-0.176	-0.13	0.022	0.086	-0.008	-0.104	0.003	0.058	-0.037	0.273	-0.075	0.002	-0.156	-0.022	-0.079	0.047	0.036	0.01	-0.021		0.063	0.132	0.101		-0.043	0.004		0.145	-0.075	0.078	-0.046	-0.04	-0.015	0.044	0.038	-0.137	-0.15	0.034	0.051		-0.068	0.238	0.326	0.284	0.233	-0.011	-0.084	-0.074	-0.036	-0.081	-0.003	-0.24	0.033	-0.13	-0.086	-0.044		-0.07	0.07	-0.042	-0.07	-0.137	0.034	-0.05	0.101	0.036		-0.063	0.056	-0.139	-0.066	0.019		0.014	0.054		-0.132	-0.062	0.079	-0.13	0.014			0.028	-0.134	-0.043	0.008		0.117		-0.029	0.073	-0.063	-0.154	0.027	-0.043	0.094	-0.05	-0.173		0.296	-0.123	-0.052	0.074	-0.086	0.016	-0.063	-0.095		-0.117	0.05		-0.004		-0.06		-0.043	-0.087	-0.156	-0.064		-0.071	-0.099	-0.042		-0.103	0.013	0.096	-0.006	-0.054	-0.127	-0.002		-0.085	0.009	-0.051		-0.057	-0.225	-0.008	-0.037		-0.05	-0.119		-0.063		0.018	-0.068	0.005	-0.053	0.02	-0.004	0.278	-0.073	-0.038	-0.095		0.062		-0.074				0.001	-0.009	-0.058		-0.141	0.064	-0.038		-0.046		-0.067	0.068	-0.045	-0.143	-0.036	-0.066	0.049	-0.051	0.088	-0.05	0.001		0.048		0.011	0.009	0.072	0.113	0.004	0.039	0.027		-0.014	0.066		-0.039	-0.136	0.069	-0.143	0.071	-0.025	-0.035	-0.124	-0.068	-0.049	-0.151	-0.067	0.121	0.082	-0.112	0.039	-0.109	-0.07	0.021	-0.038	0.001		-0.035	-0.082	0.043	-0.019	-0.023	-0.043	-0.021	-0.141	-0.032		0.021	0.088	-0.088	-0.029	0.108	-0.029	0.185	-0.116	-0.027	-0.067	0.044	-0.031	-0.045	-0.093	0.091			-0.044	-0.116			-0.037	-0.239	0.18		0.018	0.063	0.043	0.059	-0.057	0.023	-0.061			0.123	0.152	-0.107	-0.042	0.318	0.353	0.026		-0.084	-0.147	0.059			-0.091	-0.159		0.116	0.125		-0.047	0.029	-0.099	0.064	0.019	-0.171	-0.142	-0.125	0.109	0.009	-0.072		-0.057		0.037	-0.059		-0.083	0.069	0.055	0.008	0.124	-0.003	-0.102	-0.061	-0.128	-0.097	-0.026	0.05		0.163	-0.071		-0.107	-0.024	0.099	-0.072	-0.005	-0.111	-0.066	-0.052	0.029	-0.152	-0.086		-0.024	-0.039	0		0.017	0.031	0.03	-0.217	-0.067	0.135	0.09	-0.111	0.011	-0.03	-0.084	-0.055	-0.095	-0.047	-0.043	0.037		0.053	0.015	-0.023	-0.005	-0.069	-0.088	0.014	0.041	0.072		-0.054	-0.044	-0.135	-0.024	-0.027		-0.01	0.036	-0.143	-0.025	-0.097	-0.124	-0.011	-0.104	0.019	-0.166	0.01	-0.079		0.008	-0.011	-0.149	-0.112		-0.053	-0.106	0.024	-0.127	-0.042	-0.012	-0.079	-0.058	0.145	-0.103			0.023	-0.102	0	-0.074	0.194	0.02	0.006	0.282	0.017	-0.007	-0.015		-0.101		0.025	0.067	0.146	0.03		-0.036	-0.148	-0.059	0.068	0.009		-0.077	0.038	-0.022	-0.133			-0.112	-0.065	-0.011		-0.072	-0.094	-0.036	0.224	-0.075	0.007	-0.102	-0.009	-0.018	-0.065	-0.071	0.095	0.158	-0.012	0.087	-0.105	-0.006	-0.057	0.058	-0.053	-0.014	0.056	-0.077	-0.018	-0.1	0.166	-0.092	-0.068	-0.006	-0.028	-0.037		-0.048	-0.03	0.177	-0.043
BSU40990_noc	-0.061	0.048	0.021	0.141	0.01	-0.103	-0.021	0.017	0.199	0.046	0.014	-0.006	0.001	-0.058	-0.029	0.024	0.004	-0.019	0.169	0	-0.143	-0.091	-0.006	0.002	-0.074	-0.058	0.025	0.018	-0.043	-0.054	0.053	-0.027	-0.088	0.065	0.092	0.224	0.404	-0.082	0.195		0.044		0.034	-0.011	0.05	0.01	-0.035	0.066	0.069	0.118	-0.03	0.1	-0.118	0.075	0.102	0.071	-0.068	0.049	0.042	-0.136	-0.079		0.033	-0.083	-0.04	-0.073	-0.095	-0.029		-0.036	0.169	-0.017	0.268	0.162	0.069	0.002	0.06	-0.015	-0.066	-0.019	0.083	-0.001	-0.077	-0.073	-0.052	0.074		-0.097	-0.021	0.016	-0.04	0.086	-0.007	0.057	0.05	-0.045	-0.002	-0.002	0.03	-0.009	-0.097	-0.003	0.029	-0.005	0.121	-0.062		-0.033	0.056	-0.024	-0.022	0.098	0.154	0.206	0.106	0.058	-0.095	0.01	0.027	-0.049	0.147	0.107		0.022	0.046	0.029	0.158	-0.037			0.157	-0.018	0.011		0.059	0.044		0.095	-0.03	0.051	-0.053	-0.065	-0.083	0.039	0.014	0.073	0.061	-0.146	0.041	-0.01	0.019	-0.009	0.004	-0.021	-0.033	0.134	-0.011	0.029	-0.055	0.097	0.072	0.049	0.019	-0.095	0.083	0.001	-0.129	0.162	-0.005	0	-0.006	-0.138	0.026	-0.038	0.166	0.009	0.015		0.029			-0.022		0.024	-0.022	-0.064	0.108	0.031	0.024	0.057	0.148	0.024	0.304	0.133			-0.004	0.005	-0.01	0.113	-0.007		-0.033	-0.051		0.008	0.041		-0.112	0.089	0.183	-0.012	0.065	0	0.083	-0.058		-0.047	0.085	-0.035		0.046	0.032	-0.05	-0.036	-0.034	-0.034		0.174	0.024	0.109	0.057		0.04	-0.161	-0.047		-0.089	-0.039	0.053	0.088	0.034	-0.005	0.078	0.065	0.042	0.021	-0.095	-0.012	-0.078	0.078		0.26		0.23	-0.003	0.289		0.221	0.008	-0.017	0.04	-0.002	0.029	-0.007	0.125	0.04		0.132	0.013	-0.145	0.145	0.123	0.076		-0.121	-0.019	-0.017		0.128	-0.164	0.003	-0.077	-0.077	0.101	0.1	-0.076	-0.009		-0.123	0.09	0.004	-0.038	-0.147	0.004	0.028	-0.003	-0.023	-0.054	-0.086	-0.002		-0.054	-0.114		-0.039	0.016	-0.038	0.091		-0.1	-0.038	0.02	0.134	-0.041	-0.024	-0.015	0.003	0.034	0.088	0.119	0.003	-0.059	0.134	0.016	-0.052	0.024	0.033	0.142	-0.008	0.024	0.076	0.1	0.018	-0.006		0.065	0.044		-0.093	0.054	0.007		0.165	-0.062	0.168	-0.057	-0.128	0.054		-0.045	0.012	-0.058	-0.209	-0.007		0.134	-0.032	0.139	0.074	-0.152	0.042	0.001	-0.082	-0.08	0.004	-0.101	-0.051	0.025		0.046		0.036	0.081		-0.001	0.08	0.021	-0.062	-0.132	-0.001	0.02	0.024	-0.023	-0.026	0.021	-0.031	-0.055	-0.134	-0.08	0.005	0.081	-0.168	0.014	0.095	-0.105	-0.125	-0.039		0.027	-0.056		-0.037		0.031	0.087	-0.04	-0.089	0.017		-0.081	0.051	-0.031		-0.069	-0.184	-0.015	-0.014	0.048	0.234		-0.061	-0.026	-0.001	-0.067	-0.12	0.017	0.095	-0.019	0.008	0.055		-0.091	-0.015	-0.014	0.01	0.043	0.031	-0.049	0.019	-0.038	-0.076	0.018	0.065	-0.121		-0.139		0.062	-0.047	-0.083	0.018	0.015		-0.017	-0.173	-0.041		-0.026	-0.017	0.111	-0.088	-0.025	-0.154	-0.006	0.014	0.02	-0.025	-0.069	-0.025	-0.078	0.022	0.045	0.029	-0.018	0.025	0.027		-0.054	0.021	0.092	0.153	0.012	-0.177	0.02	-0.011	0.007	0.184		0.078	0.091	-0.022	-0.162	-0.088	-0.093		-0.056		-0.028	-0.114	-0.017	-0.025	-0.074	0.228	-0.164	0.103		-0.004	-0.034	-0.07	-0.027	-0.118	-0.006	-0.052	-0.093		-0.136	0.01	-0.003	-0.058	0.042		-0.035	-0.008	0.003	0.009	-0.019	0.036		-0.069		-0.211	0.001	-0.079	0.016		-0.071	0.032	-0.081		-0.04	0.084	-0.047	-0.122	0.044	-0.042	0.035	-0.08	0.068	0.05	-0.031	0.1	0.099	-0.026	0.109	0.031	0.02	-0.055	0.012		0.134	-0.093	0.066	-0.117	-0.044	0.053	-0.136	0.036	0.064	-0.131	-0.056	-0.036	0.047	-0.067	0.003		-0.188	-0.117	-0.118	-0.101	-0.097	0.012	0.054	-0.058	0	0.177	-0.126	-0.114	-0.114	-0.08	0.049	-0.176	0.026	-0.027	0.06	0.032	-0.005	0.027	-0.03	-0.088	-0.073	0.055	0.018	-0.084	-0.053	-0.08		-0.18	-0.032	0.055	-0.09	-0.061	-0.144	0.032	0.188			-0.096	0.041	-0.082		-0.147	-0.072	-0.13	-0.107	-0.029	0.022	-0.078	0.059	-0.033	-0.129	0.171	-0.065	0.022	0.023	-0.114	0.052		-0.027	-0.05	-0.125		0.029	-0.062	-0.069	0.006	-0.097	-0.075	0.086	-0.17	-0.138	0.049	0.031	0.071	-0.086	0.05	0.015	0.084	-0.026	-0.06	-0.102	-0.014	-0.153	0.028	-0.031	-0.013		0.036	0.063	0.11		-0.008	-0.064	-0.07	0.042	-0.04	0		-0.058	-0.024	0.064	-0.037	-0.108	0.087	0.019	0.023	0.009	-0.072		0.044	-0.004	0.012	-0.148	-0.137	0.064	0.094	0.193	0.042	-0.137	0.042	-0.139		-0.042	-0.033	-0.034	0.032		-0.07	0.076		0.025	-0.104	0.035	-0.029	-0.005		-0.074	0.059	-0.02	0.019	-0.133	0.01	0.091	-0.099		0.029		-0.014	-0.011	0.003	-0.104	-0.141	-0.091	0.042	0.082	0.365	0.107	-0.005	0.047	-0.039	-0.161	-0.01	-0.034	-0.08	-0.037	-0.027			0.006	-0.07	-0.019	0.053		-0.063	-0.079	-0.13	-0.045	0.073	-0.072	-0.059	0.043	0.006	0.024	-0.068	-0.011	-0.106	0.103	0.018	0.042		0.101	0.115	0.143	0.029	-0.044	0.044	0	0.07	-0.072	-0.078	-0.072		-0.017	0.01		0.052	-0.01	0.018	-0.07	-0.048	-0.096	-0.189	-0.065	-0.074		0.074	0.015	-0.063	-0.023	0.076	-0.074	0.019	-0.065	-0.169	-0.217	-0.154	-0.061	-0.068	-0.023	-0.048		0.061	-0.139		-0.154	-0.025	-0.072	-0.103		-0.146	-0.009	-0.102	0.013	-0.051	0.019	-0.035	-0.066	-0.124	0.137	-0.044	-0.088	0.102	-0.103	-0.031	-0.014	-0.098	-0.072	-0.046	-0.002	-0.224		-0.042	0.082	-0.007		-0.147	-0.135		-0.043	0.007	-0.021	-0.139	-0.065	-0.095	-0.008	-0.004	-0.099	-0.069	0.182	0.021		0.004	-0.014	0.09	-0.011	0.143	0.05	-0.047	0.011	-0.063	-0.109	-0.164	0.027	0.045	-0.044	-0.108	-0.096		-0.033	0.057	0.04	-0.042	-0.135	0.056	-0.088	0.145	-0.03		-0.089	0.021	0.036	0.135	-0.017		0.011	-0.085		0.047	-0.039	-0.064	0.07	-0.031			0.041	-0.103	-0.038	-0.009		0.005		0.074	-0.1	0.001	0.014	0.04	-0.024	0.037	0.009	-0.139		0.033	-0.027	0.032	-0.071	-0.148	-0.01	-0.1	-0.056		0.091	0.1		-0.06		-0.004		-0.014	-0.078	-0.071	-0.078		0.048	0.017	0.021		-0.016	0.07	-0.042	0.01	-0.173	0.071	-0.013		-0.119	0.02	-0.02		-0.048	0.222	0.047	0.092		0.024	0.353		-0.06		-0.032	0.018	-0.046	0.027	-0.114	-0.027	-0.076	-0.041	-0.021	0.09		0.048		0.113				0.112	-0.038	-0.039		-0.092	0.037	0.017		-0.004		-0.106	0.058	-0.02	-0.057	0.109	-0.12	0.051	0.051	0.059	0.059	-0.113		0.022		0.099	-0.051	0.224	0.036	-0.11	0.051	-0.003		-0.027	-0.161		0.196	0.069	-0.145	0.011	-0.061	0.083	-0.025	0.016	-0.002	-0.004	-0.084	-0.04	0.151	-0.015	-0.01	0.035	0.038	0.011	0.03	-0.021	0.04		-0.058	-0.111	-0.004	-0.036	0.096	0.116	-0.061	-0.136	-0.066		0.096	-0.184	0.029	0.092	0.02	-0.117	0.111	0.012	-0.039	-0.066	0.002	-0.062	-0.052	0.05	-0.081			0.046	-0.116			-0.073	0.064	-0.021		-0.009	-0.185	-0.053	0	-0.025	0.037	-0.021			0.015	0.162	-0.048	0.067	0.175	0.13	0.042		-0.003	0.028	-0.082			0.03	-0.05		0.046	0.08		-0.127	0.009	0.041	-0.011	0.122	-0.091	0.043	-0.091	-0.133	-0.032	-0.024		-0.149		-0.066	-0.142		0.155	-0.056	0.022	-0.024	-0.084	-0.01	0.208	-0.134	-0.168	0.004	0.044	-0.115		-0.126	-0.046		-0.099	0.025	-0.092	0.073	0.041	0.066	-0.096	-0.09	0.029	-0.003	-0.141		-0.032	-0.118	0.004		-0.062	-0.068	0.06	-0.024	-0.041	-0.128	0.02	-0.019	-0.025	0.032	-0.013	0.051	-0.09	-0.06	-0.041	0.037		0.027	-0.057	-0.055	-0.003	0.069	0.05	-0.008	0.107	0.001		0.028	-0.073	0.073	-0.071	-0.014		-0.047	0.07	0.06	0.033	0.142	0.024	0.13	-0.002	0.019	0.013	0.08	-0.079		0.068	-0.075	-0.044	-0.007		0.081	0.141	-0.131	0.036	0.011	-0.071	0.052	-0.036	-0.115	0.09			0.039	-0.097	-0.057	-0.129	0.053	0.047	-0.093	0.047	-0.006	0.103	-0.027		-0.073		0.058	0.1	0.096	-0.122		0.059	-0.008	0.006	-0.033	-0.045		-0.118	-0.084	-0.145	-0.156			-0.108	-0.054	-0.03		0.055	0.007	0.019	0.064	-0.18	-0.005	-0.123	-0.008	-0.011	-0.055	0.038	0.172	0.085	-0.008	-0.084	0.105	0.091	0.01	-0.191	-0.005	0.041	-0.065	-0.045	-0.068	-0.07	-0.093	0.036	0.117	0.072	-0.07	-0.045		-0.062	0.053	0.057	-0.146
BSU14000_patA
BSU07710_ltaS	-0.108	0.095	-0.008	0.297	0.122	-0.047	-0.017	-0.047	-0.074	0.059	-0.001	-0.066	-0.074	-0.032	-0.01	-0.038	0.025	-0.004	0.228	0.462	-0.028	-0.037	0.056	-0.053	-0.075	-0.051	-0.164	-0.049	0.009	-0.032	-0.103	-0.044	-0.108	0.136	-0.024	-0.045	0.251	0.082	0.085		-0.133		-0.059	-0.087	0.003	-0.088	0.061	0.439	-0.051	0.141	0.045	0.027	0.031	0.016	0.24	-0.033	-0.008	-0.068	0.044	-0.045	-0.007		-0.041	-0.03	0.035	-0.036	-0.078	-0.047		0.054	0.147	-0.078	0.233	-0.019	0.04	-0.019	0.072	0.038	0.131	-0.051	-0.085	0.053	-0.074	-0.02	-0.086	-0.046		0.043	-0.048	0.1	0.022	0.172	-0.082	0.004	-0.081	-0.021	-0.057	0.085	-0.127	-0.075	-0.069	-0.094	0.499	0.081	0.081	-0.06		0.078	0.027	-0.036	-0.004	-0.051	0.062	0.413	0.427	-0.033	-0.036	-0.124	0.043	0.289	0.41	0.363		0.392	0.388	0.65	0.342	0.361	0.157			0.419	0.018		-0.028	0.459		0.469	-0.14	-0.059	-0.067	0.046	-0.072	0.011	-0.097	0.053	0	-0.027	-0.067	-0.064	-0.003	-0.054	-0.061	0.077	0.076	0.019	-0.079	-0.058	-0.047	0.009	0	-0.12	-0.077	-0.094	0.024	0.012	0.041	0.002	-0.025	-0.109	-0.024	-0.1	-0.049	-0.02	0.128	-0.047	-0.075		0.143			0.135		0.098	-0.018	0.073	0.154	0.208	-0.008	-0.038	0.311	0.077	0.314	0.357			-0.06	-0.12	-0.078	0.087	0.205		0.173	0.181		0.19	-0.073		0.056	0.017	0.54	0.187	0.568	0.249	0.343	-0.085		-0.001	0.315	0.356		0.635	-0.059	0.018	-0.053	-0.073	-0.058		0.144	0.057	-0.107	0.67		-0.073	-0.064	0.048		0.016	-0.062	-0.059	-0.025	0.007	-0.114	0.029	-0.005	-0.019	-0.016	-0.04	-0.079	0.01	0.32		0.513		0.298	0.098	0.301		0.497	0.238	-0.04	-0.128	0.453	0.428	0.202	0.022	0.355		-0.051	-0.159	-0.116	0.101	0.099	0.034		-0.137	-0.016	0.018		0.332	-0.066	0.315	0.054	0.017	0.172	0.023	-0.039	-0.018		0.039	-0.046	-0.049	0.055	0.114	-0.121	-0.117	-0.017	-0.059	0.071	0.115	-0.08		-0.028	0.034		0.099	-0.067	-0.096	0.005		-0.026	-0.062	-0.168	-0.115	-0.002	-0.005	0.343	0.132	0.013	0.467	0.184	0.112	0.115	0.487	0.191	0.181	0.025	0.192	0.175	0.173	0.123	0.193	0.042	0.073	-0.106		0.135	-0.027		-0.07	0.011	-0.054		-0.112	0.039	-0.038	0.018	-0.064	0.014		-0.021	0.06	0.127	0.007	0.047		0.072	0.012	0.021	-0.023	0.007	0.211	0.09	0.052	-0.059	0.042	-0.055	-0.09	-0.002		-0.059		-0.001	-0.055		0.072	-0.043	-0.058	-0.003	0.013	-0.033	-0.034	0.092	-0.018	-0.044	0.096	-0.076	0.21	0.139	0.04	0.012	0.024	-0.109	0.011	-0.11	-0.046	-0.085	-0.05		0.045	0.001		-0.027		-0.135	-0.129	-0.001	-0.029	0.02		0.068	0.074	-0.037		0.019	0.02	-0.01	-0.008	-0.044	0.06		-0.057	0.1	-0.118	0.048	-0.02	0.031	0.042	0.014	0.002	0.224		-0.134	-0.066	-0.037	-0.098	0.088	0.085	0.105	-0.065	-0.143	-0.027	-0.148	0.05	-0.026		0.071		0.47	0.018	0.062	-0.021	0.093		-0.033	-0.052	0.054		-0.025	0.099	0.063	-0.024	0.038	0.012	0.077	0.071	0.08	0.014	0.084	-0.048	0.046	-0.008	-0.033	-0.022	-0.038	0.023	0.258		0.047	0.017	0.097	0.036	-0.041	-0.001	0.042	0.071	0.072	0.018		-0.029	0.036	-0.026	-0.096	0.04	0.104		0.056		-0.056	0.09	0.108	-0.028	-0.069	0.087	-0.109	0.183		0.011	-0.062	-0.04	0.023	0.02	-0.044	-0.021	-0.007		0.036	0.008	0.068	0.069	0.041		0.031	0.057	0.091	0.044	-0.034	0.007		-0.051		0.022	-0.008	-0.161	-0.041		0.089	0.021	-0.033		0.029	-0.032	0.028	0.092	0.013	-0.059	0.081	-0.092	0.029	-0.077	-0.06	0.036	0.047	-0.006	-0.001	0.091	-0.024	-0.157	0.065		0.36	0.046	-0.015	0.025	-0.112	-0.065	-0.032	0.012	0.025	0.053	-0.035	0.046	-0.074	-0.033	-0.024		-0.165	0.012	0.048	-0.041	0.082	-0.021	-0.058	-0.048	-0.03	0.133	-0.009	-0.08	0.065	-0.025	0.052	-0.154	0.181	0.007	0.048	0.047	0.016	0.063	0.052	0.021	-0.001	-0.001	-0.076	0.153	0.133	0.053		0.02	-0.085	0.128	0.192	0.072	0.089	0.02	-0.047			-0.119	0.001	-0.25		0.086	-0.008	0.031	0.064	-0.006	0.018	-0.147	-0.132	0.058	0.106	0.048	0.044	0.12	-0.044	-0.048	-0.003		-0.062	-0.08	0.019		0.102	-0.028	-0.043	-0.138	-0.045	-0.042	0.041	-0.094	0.017	0.01	0.055	0.082	0.179	-0.159	-0.038	0.061	-0.024	-0.025	0.041	0.151	-0.012	0.066	0.012	-0.013		0.102	0.042	-0.024		-0.044	0.005	-0.021	-0.012	0.036	0.142		0.01	0.098	-0.043	-0.046	-0.005	-0.048	-0.013	0.061	0.076	0.026		0.004	0.085	-0.004	0.08	0.087	0.27	-0.038	0.13	-0.046	-0.118	0.079	0.022		0.055	-0.058	0.093	0.043		-0.069	0.075		0.075	0.095	-0.063	-0.068	0.133		0.137	-0.088	-0.04	0.035	-0.002	0.02	-0.049	0.012		-0.076		-0.063	0.195	-0.138	-0.065	0.103	-0.038	0.021	0.082	0.355	0.238	0.125	-0.028	-0.021	0.159	0.281	0.004	-0.045	0.488	0.282			0.275	0.231	0.317	0.276		0.114	-0.019	-0.035	0.041	0.038	-0.024	-0.016	0.046	0.057	-0.05	-0.15	0.048	-0.009	0.008	0.031	-0.118		0.12	0.184	0.035	-0.034	0.059	-0.154	-0.004	-0.039	0.009	0.077	-0.005		-0.068	0.016		0.023	0.05	-0.02	-0.029	-0.02	0.049	-0.039	-0.034	0.007		0.156	-0.082	0.1	-0.032	-0.094	-0.062	-0.142	0.041	0.008	0.099	-0.125	0.012	-0.029	-0.088	-0.056		-0.026	-0.026		-0.154	0.12	-0.138	0.048		-0.007	0.058	0.004	0.031	0.074	-0.033	-0.04	-0.029	-0.023	0.153	-0.051	-0.009	-0.003	-0.043	0.022	0.044	-0.101	0.001	0.039	0.089	-0.042		0.105	0.042	-0.059		0.146	0.051		0.147	0.017	-0.007	-0.048	-0.058	-0.12	-0.023	0.055	-0.08	0.002	0.155	0.202		0.351	0.138	0.171	0.169	0.148	-0.115	-0.065	-0.045	0.014	0.163	-0.028	0.154	-0.059	0.083	-0.035	0.001		-0.029	0.083	-0.007	0.012	-0.086	-0.024	-0.032	0.216	0.032		0.029	-0.121	0.019	0.071	0.052		0.042	-0.011		-0.138	0.072	-0.053	-0.076	-0.032			-0.012	-0.031	-0.097	-0.07		0.042		0.093	-0.026	-0.028	-0.15	-0.008	-0.068	-0.042	-0.131	-0.133		0.309	-0.037	-0.039	-0.037	-0.107	0.061	0.062	0.031		-0.083	0.081		0.133		-0.043		0.023	0.016	-0.087	-0.091		-0.04	0.007	-0.048		-0.031	0.039	-0.052	-0.042	0.025	-0.045	0.052		-0.074	0.063	-0.017		0.063	-0.154	0.043	0.061		0.016	0.409		-0.166		0.052	-0.072	0.029	0.03	0.063	-0.014	0.405	0.035	-0.058	-0.011		0.022		-0.078				-0.06	-0.064	0.057		-0.129	0.022	0.041		0.065		-0.055	0.145	-0.052	-0.028	0.028	-0.081	0.043	-0.006	0.087	0.032	0.036		0.05		0.098	0.131	0.251	0.067	0.085	0.101	0.038		0.064	-0.005		0.058	0.048	0.062	0.004	0.07	0.059	-0.056	-0.077	0.007	-0.057	-0.041	0.041	-0.004	0.196	-0.06	-0.019	-0.071	0.067	-0.033	0.033	0.057		-0.028	-0.075	0.165	0.044	-0.018	0.019	-0.064	-0.018	0.001		0.157	-0.032	-0.074	0.03	0.139	-0.037	0.034	0.054	-0.001	0.033	0.042	0.067	0.043	-0.124	0.045			-0.062	-0.001			0.008	-0.102	0.116		-0.087	-0.002	0.017	-0.054	-0.041	0.02	0.062			0.053	0.031	-0.028	0.017	0.068	0.018	0.013		-0.061	-0.109	-0.053			0.021	-0.168		-0.009	0.021		0.087	0.018	-0.043	0.049	0.105	-0.085	-0.162	-0.028	0.027	-0.005	-0.015		-0.056		-0.012	0.036		0.023	-0.01	0.054	0.061	0.018	-0.071	0.206	-0.067	-0.031	0.064	0.017	-0.114		0.065	-0.01		-0.084	0.037	0.042	-0.087	-0.079	0.018	-0.015	0.081	-0.078	-0.075	0.068		-0.101	-0.029	0.036		0.032	-0.002	0.025	0.027	-0.102	0.046	0.093	-0.021	0.065	0.047	0.039	-0.082	-0.016	-0.078	-0.07	0.049		0.021	0.019	-0.06	0.038	0.013	0.076	0.164	-0.009	0.01		0.052	0.048	-0.07	0.055	-0.07		-0.072	0.029	-0.04	0.011	0.062	-0.035	0.128	-0.054	0.186	-0.032	0.003	-0.041		0.018	0.023	-0.113	-0.149		-0.022	-0.022	0.005	0.008	0.009	-0.018	-0.025	-0.027	-0.016	-0.037			-0.024	0.01	-0.017	-0.01	0.16	0	0.067	0.13	0.055	-0.04	-0.136		-0.011		0.06	0.11	0.193	-0.041		0.119	0.005	0.09	-0.028	0.136		0.009	0.078	-0.024	-0.069			-0.011	-0.09	0.03		-0.049	-0.045	0.009	0.226	0.059	0.043	-0.176	0.012	-0.062	-0.093	-0.026	0.127	-0.003	-0.001	-0.091	0.137	-0.045	-0.025	0.061	-0.049	-0.007	0.007	-0.074	0.005	0.046	0.263	0.042	-0.061	0.015	-0.026	-0.036		-0.088	-0.022	-0.06	-0.029
BSU09310_pgcA	-0.036	0.125	0.11	0.274	0.006	-0.003	-0.016	-0.164	-0.097	0.041	0.074	-0.032	-0.004	0.095	-0.161	-0.074	-0.118	0.035	0.214	0.082	-0.026	-0.012	0.154	-0.024	-0.017	0.158	-0.034	0.007	0.043	-0.024	-0.172	-0.091	-0.108	0.097	-0.037	-0.146	-0.075	0.006	-0.129		-0.056		0.066	-0.056	-0.008	-0.04	0.049	0.387	0.003	0.019	0.069	0.065	0.034	0.044	0.052	-0.16	0.115	-0.105	0.016	0.006	0.124		0.05	0.049	0.021	0.018	-0.116	-0.059		0.014	-0.118	-0.11	0.027	-0.072	0.02	0.004	0.071	-0.039	0.13	0.066	0.092	0.082	-0.075	0.238	0.03	-0.058		0.018	0.056	0.15	0.046	0.087	-0.073	-0.002	-0.001	0.145	0.021	0.01	0.073	-0.049	0.035	-0.026	0.845	0.282	-0.257	-0.092		-0.059	-0.055	-0.124	-0.057	-0.114	0.003	0.176	0.156	0.016	0.092	-0.14	0.043	0.36	-0.043	-0.088		-0.063	0.065	0.465	-0.059	0.202	-0.018		0.419		-0.018		-0.031	0.399		0.674	0.111	-0.053	-0.091	0.124	0.058	0.029	-0.151	0.01	-0.153	0.026	-0.028	-0.004	0.112	-0.015	-0.044	0.152	0.143	-0.091	-0.03	-0.162	0.016	-0.044	-0.049	0.007	0.043	-0.023	0.011	-0.081	0.128	-0.162	-0.043	-0.04	-0.059	-0.095	0.134	0.07	-0.001	-0.148	-0.114		-0.014			-0.022		-0.042	-0.045	0.125	0.058	0.085	0.111	0.19	0.003	0.018	-0.101	0.052			0.049	0.002	0.102	-0.056	0.02		0.119	0.1		0.136	0.089		-0.01	0.098	0.069	0.099	0.385	0.053	-0.005	0.043		0.085	0.319	0.335		0.452	-0.091	0.142	-0.071	0.035	-0.083		-0.102	0.122	-0.156	0.528		-0.074	0.031	0.086		0.353	0.031	-0.046	-0.054	-0.049	0.075	-0.096	-0.087	-0.012	0.034	-0.054	0.002	-0.045	0.048		0.059		-0.006	-0.108	-0.062		0.218	0.116	0.062	-0.08	0.18	0.132	0.118	-0.063	0.017		0.008	-0.07	-0.066	0.053	0.044	0.071		0.022	-0.008	-0.208		0.352	0.081	0.578	0.033	0.01	0.142	-0.267	-0.205	-0.032		0.1	0.01	0.023	0.186	0.003	-0.068	0.011	-0.113	0.02	-0.105	0.089	-0.089		0.023	0.083		0.04	-0.032	-0.006	0.077		0.047	-0.01	-0.058	-0.078	0.015	0.025	0.277	0.285	0.28	0.252	0.127	0.237	0.339	0.177	0.278	0.333	0.225	0.287	0.263	0.339	0.34	0.07	-0.051	-0.007	0.104		-0.044	-0.01		0.052	0.076	0.032		-0.042	0.127	-0.203	0.04	0.091	0.032		-0.038	0.043	0.101	0.082	0.114		-0.001	0.08	-0.061	-0.056	0.106	0.034	0.011	-0.032	0.105	0.105	-0.056	0.068	-0.005		-0.002		0.036	-0.068		0.005	-0.056	0.04	-0.054	-0.009	-0.098	-0.025	0.038	0.079	-0.074	0.096	0.118	0.135	0.127	0.076	0.1	0.088	0.116	0.024	0.051	-0.023	-0.035	-0.036		-0.031	-0.012		-0.038		-0.065	0.001	0.021	-0.058	-0.034		0.09	-0.014	0.107		0.012	0.043	0.055	0.018	-0.076	0.1		-0.032	0.098	-0.074	-0.013	0.019	-0.076	0.021	0.024	-0.003	-0.055		-0.114	-0.016	-0.072	-0.157	0.061	0.035	-0.06	-0.185	0.016	0.086	0.146	0.041	-0.009		0.058		0.018	-0.02	0.002	0.081	0.103		-0.001	-0.005	0.102		0.088	0.085	0.114	0.012	0.032	0.04	-0.015	-0.005	0.075	0.111	0.133	0.093	-0.008	0.046	0.03	-0.072	-0.001	0.001	-0.068		0.079	0.032	0.065	0.016	0.093	0.162	0.011	0.114	0.09	0.089		-0.004	0.075	0.08	0.1	0.144	0.073		0.076		0.017	-0.041	0.013	0.055	-0.007	0.028	0.109	0.048		0.091	-0.099	-0.126	0.136	0.1	-0.047	0.014	0.136		0.166	-0.03	0.164	0.026	-0.056		-0.009	-0.011	0.018	-0.07	0.09	0.087		-0.048		0.156	0.002	-0.086	-0.02		0.123	0.105	0.033		0.036	-0.035	-0.017	0.1	0.065	0.021	0.038	0.026	0.054	0.03	0.064	0.007	0.014	0.039	0.042	-0.079	0.005	-0.006	0.113		-0.077	-0.092	0.012	0.02	0.004	0.257	0.174	-0.033	0.031	0.046	0.086	0.117	-0.009	-0.01	0.084		-0.147	-0.033	0.235	-0.007	-0.005	0.022	0.001	0.092	-0.051	-0.03	0.047	0.029	-0.008	0.052	0.02	-0.008	-0.004	0.02	0.08	0.053	0.026	-0.018	0.057	0.02	-0.074	-0.064	-0.126	0.08	0.137	0.078		0.152	0.003	-0.097	0.428	0.033	-0.06	-0.076	-0.096			0.017	-0.019	-0.015		0.147	0.014	0.094	0.068	-0.045	0.03	-0.009	-0.177	0.16	0.007	-0.018	0.12	0.071	0.017	-0.031	0.082		0.107	0.073	0.005		-0.05	0.161	0.016	-0.043	-0.043	-0.036	0.105	0.007	0.16	0.056	-0.005	0.023	0.062	0.031	0.078	0.052	-0.019	0.03	0.159	0.031	0.125	-0.019	-0.064	0.047		0.109	0.083	0.04		-0.071	-0.018	0.046	-0.079	0.065	0.1		0.075	0.159	0.013	0.003	0.055	0.014	-0.03	-0.006	0.248	0.04		0	0.182	0.114	-0.161	0.161	0.29	0.134	0.323	-0.097	-0.022	0.099	0.158		0.056	0.255	-0.019	-0.134		0.093	0.116		0.045	0.107	-0.072	0.168	-0.017		0.318	-0.007	0.044	0.146	-0.01	-0.027	0.098	-0.035		0.013		0	0.099	0.011	-0.055	-0.083	-0.092	-0.101	0.15	-0.105	0.113	-0.044	-0.032	0.086	0.363	0.362	0.159	0.095	0.429	0.442			0.407	0.359	0.4	0.306		0.016	-0.068	-0.068	-0.007	-0.048	0.069	0.109	-0.011	0.099	-0.065	-0.011	0.05	-0.019	0.039	0.045	-0.034		0.013	0.007	0.08	0.097	-0.067	0.028	0.024	-0.043	0.002	0.096	0.111		-0.04	0.132		0.053	0.046	0.032	0.052	0.138	-0.053	-0.181	0.057	-0.1		0.148	-0.054	0.098	-0.014	-0.087	0.013	-0.023	0.007	0.082	0.158	0	0.003	0.05	0.014	-0.01		-0.075	-0.042		-0.043	0.042	0.094	0.146		0.019	0.039	0.131	0.059	0.106	0.054	-0.07	0.155	0.065	0.088	0.02	-0.087	-0.006	0.03	0.081	-0.072	0.027	-0.012	0.062	0.047	0.122		-0.027	-0.036	0.023		0.138	0.165		0.181	-0.094	0.03	0.151	0.033	0.06	0.03	-0.038	0.089	-0.013	0.23	0.242		0.245	0.057	0.07	0.087	0.086	0.011	0.001	-0.042	0.209	0.094	0.115	-0.049	-0.007	0.061	-0.033	0.028		0.088	0.131	0.023	0.052	-0.025	-0.018	-0.018	0.07	0.082		-0.012	-0.03	-0.021	0.034	-0.078		0.09	0.02		-0.079	-0.102	0.084	-0.022	0.202			0.045	0.083	-0.029	0.072		0.08		0.005	0.065	0.06	-0.023	0.091	-0.057	0.029	0.04	0.031		0.075	0.126	0.002	0.095	0.037	0.104	-0.028	-0.053		-0.064	0.089		-0.023		0.003		0.042	0.093	0.007	0.03		0.006	0.007	0.024		-0.083	0.023	-0.051	-0.043	-0.043	0.03	-0.03		-0.087	-0.042	0.051		-0.011	0.136	0.025	0.079		0.071	0.036		-0.038		0.022	-0.034	0.114	0.168	0.216	-0.157	0.266	0.051	0.033	0.038		0.061		-0.06				0	0.1	0.141		0.027	0.082	0.092		0.004		0.089	0.261	0.063	0.082	0.071	0.067	-0.024	0.031	0.019	-0.045	0.073		-0.212		0.113	0.077	0.098	-0.017	0.07	0.033	0.073		0.035	0.061		-0.025	0.039	0.101	0.014	-0.015	0.154	0.056	0.036	0.02	0.041	0.06	0.025	0.007	0.016	0.056	-0.04	-0.009	0.042	-0.071	0.03	-0.173		0.005	0.014	0.133	0.079	-0.071	-0.055	-0.036	0.109	0.09		0.032	0.053	0.005	0.004	0.064	0.129	0.053	0.034	0.095	0.12	0.336	0.096	0.119	-0.05	0.027			-0.02	-0.036			0.184	0.1	0.028		-0.021	-0.013	0.023	-0.078	0.083	-0.026	0.122			0.007	-0.059	0.017	0.087	-0.062	-0.143	-0.005		0.07	-0.031	0.019			-0.01	-0.273		-0.173	-0.095		0.052	0.05	-0.029	-0.124	-0.024	0.064	-0.041	-0.011	-0.174	0.045	-0.071		-0.058		-0.102	0.102		0.06	0.058	-0.023	-0.062	0.07	-0.046	0.001	-0.054	0.04	0.087	-0.036	-0.095		0.193	-0.04		0.098	0.06	-0.022	-0.056	-0.127	0.177	0.022	0.134	0.067	0.003	0.067		0.028	-0.006	0.068		-0.041	0.02	0.124	0.1	-0.215	0.067	0.199	-0.015	-0.01	-0.1	0.051	0.095	0.131	0.034	-0.042	0.053		-0.002	0.099	0.068	0.029	-0.033	-0.044	0.073	-0.175	0.019		-0.031	-0.03	0.019	0.078	-0.108		-0.029	-0.011	0.111	0.124	-0.054	-0.174	0.302	0.03	0.179	0.016	-0.067	-0.04		-0.002	0.023	-0.005	-0.053		-0.062	-0.116	0.061	-0.169	-0.116	0.104	-0.039	-0.03	0.072	-0.038			-0.011	0.028	-0.088	-0.001	0.145	0.127	0.05	0.159	0.095	0.007	0.019		0.084		-0.012	-0.044	0.359	-0.013		0.141	0.119	0.129	0.032	-0.026		0.054	0.066	0.167	0.01			0.044	0.104	0.019		0.005	0.017	0.084	0.175	0.014	0.09	-0.007	-0.057	0.04	-0.037	0.086	-0.115	-0.08	-0.018	-0.036	-0.034	0.045	-0.016	-0.01	-0.034	-0.022	-0.042	-0.011	-0.009	0.098	0.252	0.013	-0.031	0.043	0.138	0.04		-0.03	0.128	0.058	0.21
BSU00100_dacA	0.008	-0.047	-0.076	0.042	0.145	0.076	0	-0.051	0.034	-0.084	0.035	0.035	0.136	-0.067	0.011	0.027	0.026	0.007	-0.014	0.046	0.036	-0.111	0.126	0.012	0.01	0.043	-0.02	0.094	-0.067	0.104	-0.092	-0.056	-0.066	-0.002	-0.051	0.143	-0.044	0.114	0.012		0.003		-0.023	-0.088	-0.01	0.06	0.024	-0.069	0	0.018	-0.073	-0.034	0.012	-0.005	0.093	0.009	0.061	0.034	-0.015	-0.1	-0.026		0.05	-0.066	-0.014	-0.104	-0.103	-0.071		0.032	0.06	0.021	-0.103	-0.091	0.478	0.005	0.017	-0.065	-0.006	-0.074	-0.024	-0.035	0.01	0.182	-0.047	-0.086		0.165	0.116	0.104	-0.02	0.024	-0.032	-0.064	-0.077	0.091	0.147	-0.03	-0.073	-0.056	-0.057	-0.017	0.017	-0.085	0.026	-0.038		0.06	-0.024	-0.132	-0.115	0.05	-0.064	0.255	0.001	0.076	0.027	0.097	0.033	-0.007	-0.005	0.004		-0.006	-0.042	-0.061	0.021	-0.007	0.011		0.018	-0.018			0.073	0.035		0.029	0.064	0.069	-0.094	0.127	-0.028	0.129	-0.053	-0.142	-0.02	0.011	-0.011	0.042	0.104	-0.069	-0.087	0.023	0.063	0.051	-0.028	-0.015	-0.015	0.051	-0.03	-0.01	-0.024	0.035	-0.076	-0.055	-0.054	-0.063	-0.053	-0.019	0.008	-0.073	-0.117	-0.009	0.138	-0.077	0.207		-0.171			-0.101		0.017	0.106	0.071	0.024	-0.008	-0.015	-0.031	-0.04	-0.003	-0.104	-0.058			-0.006	0	-0.046	-0.007	-0.047		0.274	0.178		0.065	0.024		0.037	-0.007	0.065	0.118	0.052	-0.017	0.1	-0.024		0.003	0.036	-0.009		0.027	-0.07	0.15	0.062	0.065	0.043		-0.019	0.03	-0.11	0.014		-0.094	0.028	-0.012		-0.013	-0.103	0.05	-0.047	-0.096	0.036	-0.066	0.009	0.007	-0.059	0.048	0.024	-0.023	-0.048		0.059		-0.084	-0.008	-0.059		0.019	0.081	0.032	0.061	0.111	0.129	-0.02	0.214	0.023		-0.097	-0.146	0.029	-0.048	-0.034	0.004		-0.044	0.006	-0.108		-0.035	-0.042	0.047	0.222	0.21	-0.071	0.042	-0.095	-0.034		-0.085	-0.011	-0.05	0.006	0.059	-0.034	-0.058	-0.008	0.073	0.021	-0.026	-0.005		-0.075	0.061		-0.034	0.082	-0.139	0.02		0.053	-0.139	-0.103	0.037	-0.08	-0.033	-0.03	-0.03	0.089	-0.057	-0.02	0.015	0.076	-0.082	-0.107	-0.073	-0.049	-0.008	-0.037	-0.041	0.003	0.192	-0.018	0.047	-0.059		0.053	0.057		-0.014	0.043	0.054		0.004	0.048	0.064	-0.024	-0.017	0.072		-0.02	-0.035	0.012	-0.08	-0.055		0.017	0.163	0.032	0.02	-0.101	-0.047	-0.071	-0.095	-0.048	0.026	0.072	0.009	0.134		0.001		0.047	-0.122		-0.086	-0.069	-0.033	0.074	0.102	0.056	-0.089	0.004	-0.23	0.027	-0.081	-0.157	0.071	-0.029	-0.022	0.114	-0.062	-0.089	0.064	0.071	0.063	-0.008	0.044		-0.124	-0.025		-0.051		-0.018	0.132	-0.017	-0.02	0.027		-0.021	0.088	-0.176		-0.018	-0.106	-0.154	-0.135	0.083	-0.078		-0.023	0.046	0.149	0.042	0.186	0.055	-0.006	-0.069	0.028	0.118		0.052	-0.051	0.053	-0.033	-0.053	0.082	-0.032	0.049	-0.003	-0.016	-0.002	0.016	-0.109		-0.156		-0.104	-0.129	-0.092	0.049	0.039		0.075	-0.021	0.109		-0.171	0.09	-0.059	0.016	0.04	-0.001	0.09	0.058	0.011	-0.042	0.055	-0.037	0.025	-0.114	0.034	0.047	-0.047	-0.041	-0.004		0.044	0.032	0.082	0.094	-0.121	-0.031	0.126	0.097	-0.081	-0.078		-0.056	-0.016	-0.043	-0.046	-0.003	0.007		-0.048		-0.037	-0.006	-0.044	-0.009	0.049	0.253	-0.089	0.117		-0.032	0.064	-0.006	0.006	-0.002	0.023	0.084	-0.153		-0.139	0.068	-0.131	0.04	0.037		-0.007	-0.006	-0.025	0.047	0.007	0.032		-0.06		-0.037	-0.103	0.093	0.007		0.076	-0.045	-0.021		-0.048	0.063	-0.061	0.002	0.109	0.052	0.069	0.057	-0.082	-0.084	-0.141	0.036	0.136	-0.065	0.047	-0.012	0.02	0.004	0.012		-0.036	0.021	0.107	-0.044	0.034	-0.083	0.009	-0.044	0.024	0.07	-0.007	0.01	0.076	-0.079	0.073		0.001	-0.036	-0.067	-0.125	0.072	-0.035	-0.029	-0.031	0.055	0.096	-0.016	-0.034	-0.043	0.016	-0.06	0.009	-0.059	-0.003	0.037	-0.017	-0.018	0	-0.033	-0.029	-0.09	0.011	0.077	0.025	0.005	0.073		0.01	-0.133	0.052	-0.031	-0.03	-0.017	-0.002	0.16			0.026	0.096	-0.004		-0.085	-0.054	0.133	-0.011	0.012	-0.01	0.04	-0.078	-0.021	-0.078	-0.111	-0.003	-0.009	-0.115	-0.101	0.056		0.046	0.094	-0.004		0.052	-0.067	0.019	0.051	0.102	0.07	0.126	0.011	-0.174	-0.106	-0.029	-0.068	0.032	0.045	-0.068	0.031	0.018	-0.131	0.065	-0.074	0.03	-0.008	-0.071	-0.01		0.002	-0.046	0.087		-0.112	-0.014	-0.047	0.126	-0.021	-0.131		-0.076	-0.044	0.043	-0.044	0.044	0.025	0.139	0.039	-0.055	-0.035		0.107	-0.095	0.022	-0.157	-0.122	0.015	0.088	0.013	-0.068	-0.004	-0.008	0.008		-0.082	0.118	0.082	0.12		-0.067	-0.12		-0.093	0.03	0.021	-0.186	0.059		-0.04	-0.061	0.007	-0.154	-0.046	-0.007	-0.11	-0.078		-0.142		-0.026	-0.063	-0.197	0.102	-0.077	-0.043	-0.153	0.128	-0.127	-0.019	0.073	-0.109	-0.161	-0.114	-0.077	0.031	-0.053	-0.152	-0.145			-0.203	-0.24	-0.201	-0.071		-0.018	-0.103	0.037	0.019	0.023	0.06	-0.044	0.105	-0.077	0.075	-0.07	0.099	0.072	0.14	-0.039	-0.03		0.105	-0.033	0.008	0.088	-0.07	0.097	0.035	0.123	0.008	-0.06	0.04		-0.063	0.157		0.05	-0.086	-0.01	-0.025	0.096	0.023	-0.004	-0.058	0		-0.013	-0.02	-0.073	-0.077	0.128	-0.097	-0.212	-0.085	0.044	-0.024	-0.018	0.012	0.065	0.014	-0.076		-0.007	-0.052		0.047	0.023	-0.037	-0.103		-0.071	0.001	-0.116	-0.065	0.151	0.136	0.062	-0.083	-0.053	0.053	0.061	-0.017	0.082	0.086	-0.094	0.045	-0.066	-0.103	0.024	-0.037	-0.029		0.1	0.1	-0.035		-0.073	-0.027		0.342	0.052	-0.028	-0.035	-0.05	0.099	0.02	0.062	-0.064	-0.046	-0.058	0.073		-0.105	0.183	0.156	0.065	0.08	-0.017	0.047	-0.011	-0.149	0.111	-0.153	-0.034	-0.011	0.046	0.113	0.046		0.008	0.067	0.08	0.092	0.056	-0.081	-0.119	-0.076	0.073		-0.11	0.158	0.041	0.025	0.136		-0.007	0.06		-0.032	0.034	0.011	0.081	-0.048			-0.009	-0.045	-0.028	0.038		-0.12		-0.026	0.04	0.028	-0.069	0.033	0.056	0.01	-0.062	-0.096		0.012	-0.062	0.093	0.112	-0.022	-0.048	-0.068	-0.026		-0.03	0.055		0.026		0.14		0.026	-0.06	-0.01	-0.134		0.015	0.035	0.07		-0.033	-0.002	-0.051	-0.032	-0.041	0.084	0.015		0.122	0.036	0.061		-0.067	0.078	0.05	-0.02		-0.104	-0.08		-0.003		-0.058	0.034	-0.05	-0.088	-0.09	-0.062	-0.047	-0.083	-0.082	-0.029		0.05		-0.002				0.094	-0.181	0.016		0.036	0.223	-0.169		0.013		0.016	0.005	-0.008	-0.088	0.076	-0.036	0.036	0.107	-0.077	0.042	0.021		0.104		0.076	-0.029	0.237	-0.039	-0.027	-0.101	0.062		0.068	-0.033		-0.05	0.005	0.052	-0.175	-0.024	0.075	0.079	0.071	-0.139	-0.015	-0.022	0.006	-0.067	0.011	0.015	-0.012	0.044	-0.119	0.048	0.173	0.038		-0.057	-0.059	0.027	-0.059	-0.071	-0.071	0.103	-0.04	0.066		0.05	0.013	-0.053	0.134	-0.006	0.029	-0.05	-0.035	-0.024	-0.084	0.174	-0.133	0.025	-0.028	-0.07			0.045	0.088			-0.041	-0.008	0.067		0.004	0.034	0.04	-0.049	-0.112	0.042	0.063			0.044	0.033	-0.019	0.077	0.118	0.13	0.064		-0.019	-0.091	0.062			-0.046	0.147		0.033	-0.024		-0.117	-0.142	-0.053	0.013	0.011	0.022	0.062	-0.021	-0.047	-0.07	-0.028		-0.019		0.035	-0.024		-0.033	0.1	0.077	0.064	0.041	0.101	-0.065	0.063	-0.196	-0.043	-0.023	0.101		-0.011	-0.111		-0.065	-0.112	0.094	-0.041	0.02	0.048	-0.02	-0.067	-0.108	0.058	0.002		0.043	-0.102	0.066		0.083	-0.057	0.034	-0.089	0.047	-0.037	-0.054	0	0.083	0.151	-0.014	-0.063	-0.027	0.06	-0.057	-0.058		0.111	-0.04	-0.022	0.095	-0.023	0.121	-0.004	0.011	-0.046		0.001	-0.039	-0.038	0.063	0.072		0.217	-0.051	0.053	0.056	0.067	0.007	0.003	-0.04	0.015	0.132	0.106	0.13		0.013	-0.086	-0.058	0.061		0.049	0.004	-0.012	-0.098	-0.073	-0.021	-0.044	-0.015	-0.084	-0.021			-0.005	0.136	0.101	0.002	0.061	0.051	-0.075	0.238	0.011	-0.103	0.1		-0.119		0.03	0.096	-0.011	0.041		-0.055	-0.023	-0.088	0.054	-0.024		-0.079	0.037	-0.065	-0.047			-0.025	-0.008	-0.096		-0.102	-0.032	0.02	0.085	-0.035	0.094	0.008	-0.023	-0.071	-0.022	0.166	0.012	-0.072	0.017	0.08	0.062	0.042	0.084	0.011	0.113	0.082	-0.003	-0.036	-0.045	-0.066	0.015	-0.002	0.046	0.085	-0.019	0.094		-0.029	-0.104	0.008	0.043
BSU22320_ponA
BSU23480_dacF	0.089	-0.02	0.112	-0.066	0.019	-0.006	-0.075	-0.025	0.054	0.093	0.04	0.096	0.016	-0.008	0.101	0.026	-0.026	-0.028	0.022	0.061	0.017	0.053	0.073	0.067	0.021	-0.084	-0.035	-0.044	-0.171	0.123	-0.008	-0.135	-0.009	0.001	0.049	-0.037	0.046	0.036	-0.134		-0.042		0.037	0.038	0.033	-0.043	0.088	-0.104	-0.08	-0.06	-0.037	-0.017	0.044	0.015	-0.028	-0.134	-0.02	0.085	-0.008	0.04	0.054		-0.118	0.087	-0.085	-0.057	-0.009	0.026		0.095	-0.06	0.117	-0.074	-0.096	-0.002	-0.035	-0.006	0.039	0.06	-0.013	0.047	-0.046	0.007	0.081	-0.116	-0.057		0.09	0.093	-0.003	-0.008	-0.019	0.114	-0.029	0.018	0.032	-0.086	-0.066	-0.082	-0.021	-0.045	-0.126	-0.079	0.038	0	0.026		-0.072	0.046	-0.125	-0.028	0.042	0.033	-0.023	0.065	0.077	-0.036	0.01	0.051	-0.015	0.081	0.041		0.103	0.053	-0.027	-0.127	-0.21	0.059		-0.028	-0.031	0.073			-0.026		-0.047	-0.049	-0.029	-0.052	0.009	0.128	0.022	-0.103	-0.019	0.006	-0.014	0.025	0.059	0.07	0.085	0	0.079	-0.015	-0.063	0.039	-0.014	-0.024	0.128	0.027	-0.174	-0.086	-0.013	0.008	-0.091	0.026	0.022	0.085	-0.111	-0.102	-0.03	0.022	0.049	-0.056	-0.052	-0.093		-0.207			-0.069		-0.054	0.042	-0.034	-0.042	-0.079	-0.019	-0.065	0.036	0.083	0.016	-0.001			0.048	0.169	0.036	0.07	-0.092		-0.023	0.034		0.063	0.069		-0.029	0.098	-0.114	-0.021	-0.096	-0.112	0.051	-0.049		0.002	-0.113	-0.145		-0.055	-0.093	0.061	-0.024	-0.073	0.091		-0.067	-0.011	-0.093	-0.021		-0.024	0.093	-0.034		-0.081	-0.147	-0.031	0.055	-0.003	-0.02	-0.027	0.086	0.064	0.039	0.01	0.052	-0.059	-0.075		-0.09		-0.041	-0.034	0.035		0.011	0.031	0.041	-0.002	-0.029	0.06	-0.091	0.034	0.102		-0.054	0.055	-0.022	-0.023	-0.023	-0.099		0.016	0.119	0.048		-0.085	0	-0.065	0.053	0.105	-0.013	0.03	-0.026	-0.142		-0.047	0.121	-0.064	0.078	-0.029	-0.012	0.051	0.048	0.163	0.014	-0.088	0.095		0.033	0.07		-0.185	-0.004	0.016	-0.054		-0.071	0.006	0.017	-0.044	-0.102	-0.047	-0.086	0.058	0.117	0.024	-0.011	0.048	-0.053	-0.089	-0.07	0.037	0.147	-0.023	0.045	-0.101	-0.105	0.033	0.201	0.081	0		-0.009	-0.121		0.024	-0.005	-0.039		-0.004	-0.046	-0.149	0.158	-0.026	0.035		-0.003	0.059	-0.021	-0.102	0.035		0.013	0.08	0.022	-0.018	-0.063	0.085	0.02	0.013	0.034	-0.044	-0.072	-0.026	0.078		-0.037		0.027	0.093		-0.051	-0.068	-0.016	-0.002	-0.021	0.002	0.042	0.124	0.034	0.174	-0.021	0.086	-0.081	-0.158	-0.162	0.112	-0.009	-0.035	0.128	0.057	0.078	-0.054	0.026		-0.05	0.015		0.033		-0.107	0.13	0.084	0.03	0.058		-0.024	-0.111	-0.015		0.136	-0.018	0.07	-0.011	-0.007	0.109		-0.017	0.037	0.098	0.065	-0.083	0.045	-0.075	0.027	0.103	0.002		-0.039	0.18	0.183	0.055	0.137	0.051	-0.102	-0.025	-0.001	-0.032	0.025	-0.066	0.001		0.009		0.051	-0.001	-0.067	0.127	-0.053		0.017	0.013	-0.05		0.035	0.042	0.014	0.066	0.056	-0.144	0.082	0.019	0.114	-0.011	-0.139	-0.151	0.038	-0.089	0.065	-0.159	-0.049	-0.016	-0.089		0.081	-0.024	-0.017	0.039	-0.138	-0.1	0.078	-0.136	-0.159	-0.021		0.094	-0.039	0.037	0.032	0.045	-0.022		0.11		-0.032	-0.064	0.148	0.095	-0.085	-0.046	-0.006	0.101		-0.023	0.025	0.083	0.032	-0.146	0.02	-0.048	-0.025		-0.103	-0.033	-0.042	-0.013	0.019		0.072	-0.068	0.036	-0.044	-0.178	-0.016		0.061		-0.043	-0.041	-0.183	-0.041		0.036	-0.023	0.027		0.028	0.022	-0.093	-0.042	-0.089	0.013	-0.032	0.089	-0.05	-0.012	-0.099	-0.124	0.133	0.034	0.125	-0.032	-0.071	-0.043	0.06		0.072	-0.044	-0.05	0.007	0.008	0.007	-0.007	-0.04	0.232	-0.034	-0.082	-0.015	0.057	-0.033	0.026		-0.046	0.135	0.023	-0.084	-0.083	-0.001	0.1	-0.042	0.019	0.011	0.053	-0.034	0.09	-0.082	-0.028	0.056	-0.053	0.118	-0.072	0.022	0.04	-0.053	0.139	0.114	-0.021	0.056	-0.083	-0.019	-0.108	0.091		-0.178	-0.09	0.156	-0.019	-0.001	-0.125	0.098	-0.078			0.053	-0.006	0.049		0.122	0.177	-0.074	-0.062	-0.04	-0.057	0.081	0.036	0.006	0.109	-0.023	-0.076	-0.083	-0.003	0.013	0.069		-0.029	-0.036	-0.092		-0.063	0.039	-0.083	0.038	-0.019	-0.04	-0.035	-0.11	0.077	0.072	-0.004	0.047	-0.044	0.079	0.118	0.022	-0.106	0.004	0.05	0.029	-0.07	-0.015	-0.008	0.159		-0.079	-0.002	0.06		-0.023	0.025	0.014	0.081	-0.058	0.049		-0.067	0.031	0.092	0.133	-0.033	0.05	0.191	0.124	-0.105	0.014		0.021	-0.085	0.146	-0.148	0.037	0.023	-0.012	0.036	-0.034	-0.005	-0.004	-0.004		0.003	-0.024	0.101	0.234		0.031	-0.08		0.058	-0.019	-0.058	0.163	0.019		0.017	-0.043	0.094	0.086	-0.01	0.03	0.058	0.114		0.002		-0.004	0.056	0.073	0.02	0.147	-0.075	-0.028	0.004	-0.032	-0.086	-0.006	-0.126	0.115	0.069	-0.026	0.051	0.057	-0.059	-0.028			0.013	0.006	-0.038	0.016		-0.029	-0.087	0.048	-0.052	-0.001	0.091	-0.077	-0.068	0.042	-0.05	-0.006	0.021	0.046	-0.036	0.013	0.086		-0.052	0.041	0.013	-0.029	-0.045	0.088	0.034	0.008	-0.058	-0.031	-0.071		0.033	-0.121		-0.054	-0.092	-0.069	-0.035	-0.046	-0.105	-0.017	-0.04	0.017		-0.007	0.116	0.032	-0.033	-0.024	0.017	-0.159	-0.004	-0.065	-0.078	-0.033	0.037	0.025	-0.016	0.296		0.075	0.05		0.019	0.039	0.034	0.098		-0.066	0.041	-0.022	0.03	-0.084	0.017	0.025	0.022	0.133	0.075	-0.055	-0.065	0.135	0.096	0.198	0.041	0.045	-0.066	0.046	-0.016	-0.019		0.089	0.011	-0.033		-0.048	-0.059		0.036	0.021	-0.043	0.01	-0.09	0.021	0.084	-0.047	0.056	-0.159	0.179	-0.085		-0.028	-0.011	-0.091	-0.074	-0.043	0.071	-0.03	-0.052	0.042	-0.058	-0.132	0.176	-0.133	0.181	0.007	-0.062		0.084	0.059	0.13	0.106	-0.075	-0.141	-0.005	0.01	0.09		0.048	-0.01	0.087	-0.163	-0.008		0.051	-0.048		-0.028	0.012	-0.047	0.093	-0.047			0	0.18	-0.045	-0.087		-0.024		0.078	0.046	0.076	-0.012	-0.055	0.022	0.016	0.007	-0.041		-0.059	0.056	0.135	-0.067	0.009	0.012	0.002	0.048		0.039	0.153		0.04		0.031		0.088	0.099	0.011	-0.024		0.217	0.118	-0.062		0.035	0.165	-0.073	0.015	0.066	0.137	0.012		0.046	0.123	0.126		0.037	0.058	-0.003	0.02		0.087	0.028		0.029		0.076	-0.019	0.117	-0.025	0.059	-0.045	-0.034	0.13	-0.073	0.085		-0.006		0.044				-0.096	-0.072	0.039		-0.01	0.104	-0.014		0.016		0.01	-0.116	0.008	0.103	0.115	0.029	-0.057	-0.06	-0.034	-0.008	0.01		-0.014		0.034	-0.021	-0.065	-0.05	0.125	0.08	-0.005		0.005	0.075		-0.049	0.076	-0.013	0.054	-0.022	0.121	-0.026	0.041	0.005	0.072	0.054	0.11	0.075	-0.061	0.063	-0.069	0.099	-0.037	-0.022	0.106	0.031		0.044	-0.028	0.004	0.169	0.015	-0.022	-0.035	0.079	0.011		-0.072	-0.09	0.099	0.081	-0.116	-0.008	-0.05	0.167	-0.045	-0.004	0.017	0.01	0.02	0.048	-0.002			0.082	0.039			0.015	0.093	-0.139		0.023	-0.077	0.007	0.001	0.036	-0.084	0.009			-0.088	-0.072	-0.004	0.187	-0.069	-0.05	0.023		0.076	0.072	-0.028			0.103	-0.044		0.017	0.005		0.197	0.021	-0.045	-0.02	0.002	0.127	0.043	-0.016	-0.175	0.027	-0.069		0.002		-0.084	-0.037		0.017	0.081	-0.067	0.099	-0.152	0.007	0.092	0.009	-0.098	-0.036	-0.016	-0.029		-0.026	-0.013		-0.022	-0.048	-0.044	0.017	0.06	0.095	-0.027	-0.093	0.005	0.098	0.096		0.012	-0.087	0.007		0.064	-0.065	0.036	0.123	-0.001	-0.142	-0.003	0.068	-0.128	-0.041	-0.054	0.082	-0.064	-0.058	-0.101	0.06		-0.014	-0.187	-0.009	0.074	-0.002	0.025	-0.085	0.022	-0.069		0.047	-0.118	0.143	0.009	-0.086		0.087	-0.039	0.034	0.094	0.187	0.011	0.041	0.069	0.07	0.111	-0.033	0.109		-0.044	-0.06	0.001	0.07		0.018	0.147	0.096	-0.033	0.03	-0.05	-0.004	0.185	-0.02	0.164			0.118	0.116	0.061	-0.01	-0.096	0.02	-0.118	-0.029	-0.079	0.078	0.009		0.015		-0.015	-0.066	-0.046	-0.041		-0.074	0.067	0.102	0.013	0.112		0.005	0.049	-0.065	0.052			0.139	0.085	-0.087		-0.066	0.002	0.115	0.077	0.023	-0.006	0.096	0.049	0.05	-0.063	-0.012	0.006	-0.039	-0.061	0.034	0.059	0.084	0.103	0.069	0.188	-0.036	-0.011	-0.047	-0.103	0.13	-0.086	0.105	-0.015	0.079	0.02	-0.028		-0.035	-0.015	0.031	0.126
BSU25000_pbpA	0.054	-0.068	0.01	0.069	0.093	-0.011	0.04	-0.029	-0.13	-0.043	0.182	-0.147	0.088	-0.016	-0.219	-0.054	-0.071	-0.056	0.259	-0.044	0.13	-0.046	0.101	0.01	0.07	-0.098	0.029	0.085	-0.086	0.134	-0.221	-0.096	-0.123	-0.026	-0.064	-0.043	0.1	0.184	0.038		-0.039		0.091	-0.091	-0.09	-0.081	0.108	0.379	-0.044	-0.001	0.011	-0.117	0.06	0.019	0.198	-0.021	0.074	-0.115	-0.085	0.029	0.06		-0.014	0.06	-0.055	0.028	-0.131	-0.068		0.26	-0.02	-0.111	-0.11	-0.071	-0.078	-0.016	0.126	0.106	0.154	-0.005	-0.05	-0.107	-0.122	0.008	-0.025	0.003		0.03	0.151	0.153	0.048	0.064	-0.073	0.012	-0.061	-0.028	-0.055	-0.017	0.085	-0.084	0.052	-0.089	0.319	0.053	0.032	-0.068		-0.115	-0.035	-0.194	-0.036	-0.004	-0.087	0.196	0.231	0.044	0.055	-0.125	0.059	0.106	0.23	0.166		0.162	0.214	0.386	0.091	0.077	0.044		0.459	0.399	0.035		-0.026			0.463	0	-0.15	-0.061	0.135	-0.024	0.053	-0.045	-0.084	-0.146	-0.039	0.014	-0.041	0.099	0.027	-0.048	0.247	-0.063	-0.082	-0.088	-0.096	-0.002	0.038	-0.092	-0.051	0.133	-0.058	-0.11	-0.114	0.128	-0.148	-0.061	-0.154	-0.131	-0.235	0.014	0.204	0.159	-0.141	0.013		-0.081			-0.124		-0.16	-0.07	0.184	0.081	-0.011	0.19	0.098	0.086	0.092	-0.034	0.046			-0.046	-0.098	-0.049	-0.061	0.078		0.422	0.451		0.172	0.057		0.062	0.04	0.213	0.168	0.604	0.07	0.083	0.075		-0.05	0.523	0.5		0.523	-0.057	0.157	-0.051	0.006	0.188		-0.04	0.126	-0.137	0.621		-0.071	0.088	0.1		-0.002	0.053	-0.05	-0.083	-0.033	0.074	-0.077	-0.178	-0.047	-0.072	0.1	-0.026	-0.093	-0.087		0.167		0.089	-0.033	0.038		0.356	0.214	0.056	-0.167	0.253	0.169	0.012	-0.07	0.182		-0.009	-0.09	-0.065	0.018	0.105	0.05		-0.133	0.082	-0.16		0.131	-0.176	0.145	0.058	0.056	-0.041	-0.049	-0.11	0.008		-0.03	-0.147	-0.034	0.055	0.102	-0.029	-0.048	-0.066	0.08	-0.149	-0.139	-0.165		-0.062	0.102		0.008	-0.081	-0.094	0.155		0.089	-0.103	0.039	-0.028	-0.135	-0.092	-0.12	-0.038	-0.123	0.063	-0.031	-0.114	-0.022	0.101	-0.124	0.03	-0.028	-0.042	0.015	-0.006	-0.196	-0.078	0.024	-0.059	-0.079		-0.136	-0.092		-0.062	0.073	-0.076		-0.104	-0.025	0.006	0.06	-0.009	-0.003		-0.086	-0.072	0.033	0.033	0.104		0.029	0.082	0.036	-0.01	0.056	0.207	0.27	0.122	0.039	0.091	0.042	0.042	0.08		0		0.127	-0.085		0.087	-0.029	0.041	0.086	0.001	-0.14	-0.008	0.105	0.076	-0.117	0.027	-0.011	0.054	0.113	-0.111	0.068	-0.012	0	0.024	-0.143	-0.173	0.063	-0.029		0.017	0.001		-0.047		-0.114	0.046	0.041	0.04	-0.029		-0.04	0.084	-0.04		-0.035	-0.077	0.071	0.007	0.075	-0.008		0.04	0.126	0	-0.121	0.084	-0.107	0.053	-0.025	-0.11	-0.083		-0.036	-0.201	-0.033	0.166	0.006	0.005	0.032	-0.036	-0.009	0.039	0.006	-0.111	0.094		0.038		0.139	0.019	0.122	-0.012	-0.012		0.062	-0.007	0.022		-0.018	0.2	0.08	-0.078	0.087	0.014	0.052	-0.082	0.018	0.02	-0.106	-0.019	0.034	0.063	-0.002	0.02	-0.113	-0.116	-0.056		-0.031	0.07	0.086	0.08	-0.095	0.079	-0.189	-0.095	-0.029	0.113		-0.075	-0.004	0.024	-0.085	-0.043	0.124		0.11		-0.048	-0.077	-0.019	-0.049	-0.092	-0.098	-0.083	0.06		0.08	-0.064	-0.037	0.046	0.024	-0.062	-0.009	0.005		0.062	0.052	-0.004	-0.094	-0.019		-0.017	-0.036	-0.011	-0.046	0.042	0.039		0.053		0.099	0.002	0.034	-0.024		-0.096	0.107	-0.137		0.074	0.007	0.025	0.042	-0.047	0.01	0.038	-0.074	0.082	-0.084	-0.054	-0.042	0.061	-0.011	0.016	0.082	-0.144	-0.068	-0.053		-0.105	-0.021	-0.058	-0.035	-0.017	-0.031	-0.182	-0.075	-0.029	0.028	-0.091	0.087	-0.032	-0.077	0.039		0.115	0.091	0.107	0.004	0.046	-0.113	-0.041	0.064	0.038	0.035	-0.052	-0.17	0.011	-0.064	-0.11	0.002	0.127	0.094	-0.055	-0.126	0.058	0.126	0.043	0.011	-0.02	0.043	-0.101	0.059	0.03	-0.174		0.108	0.053	0.09	0.229	0.013	0.042	0.015	-0.106			0.063	-0.021	-0.016		0.091	0.029	0.18	0.035	0.103	0.104	-0.1	-0.082	0.051	-0.037	0.025	0.034	0.018	-0.042	0.032	-0.015		0.143	0.01	0.041		0.045	0.008	0.095	0.02	-0.018	-0.031	-0.036	-0.082	-0.127	0.115	0.014	0.033	0.071	-0.06	0.037	0.044	0.081	-0.073	0.084	-0.043	-0.03	-0.068	-0.044	-0.034		0.079	0.053	-0.03		-0.104	0.03	-0.197	-0.084	0.01	0.031		-0.024	-0.012	-0.013	-0.016	-0.008	-0.053	0.067	0.011	0.094	-0.069		-0.08	0.135	0.085	0.023	0.012	-0.039	-0.103	-0.074	-0.105	0.004	-0.039	-0.084		0.125	-0.13	0.057	-0.014		-0.022	-0.05		-0.093	0.041	-0.045	-0.091	-0.028		-0.004	-0.019	0.049	0.025	-0.003	-0.034	-0.031	-0.054		-0.222		-0.107	-0.064	0.096	-0.151	-0.046	0.149	0.025	-0.058	0.041	0.13	-0.004	-0.091	0.007	-0.008	0.138	0.114	0.001	0.127	0.123			0.016	0.107	0.012	-0.038		0.005	0.006	0.031	0.063	-0.108	0.06	-0.023	-0.02	-0.03	-0.04	-0.03	-0.049	-0.044	-0.033	-0.034	-0.044		0.069	-0.131	0.003	0.025	-0.015	-0.167	0.1	0.018	0.105	-0.035	0.043		-0.081	-0.034		-0.011	-0.102	0.033	0.134	-0.051	0.097	0.022	-0.012	-0.074		0.067	0.003	0.126	-0.058	-0.037	0.005	-0.012	0.077	0.015	0.067	-0.011	0.048	0.076	0.007	-0.11		0.025	0.053		0.006	-0.032	-0.052	-0.032		-0.066	0.023	-0.009	-0.005	0.063	-0.048	-0.178	-0.029	-0.119	0.02	-0.153	-0.081	0.024	0.075	-0.004	-0.006	-0.09	-0.097	-0.103	0.04	-0.046		-0.006	-0.028	-0.017		0.021	0.006		-0.055	0.016	0.051	-0.178	0.003	0.019	0.063	0.044	-0.004	-0.12	0.057	0.183		0.041	-0.137	-0.134	-0.173	-0.196	-0.195	0.052	0.028	-0.059	-0.072	-0.001	-0.091	0.081	0.048	-0.05	-0.03		0.032	0.047	0.011	0.073	0.049	-0.053	0.042	-0.022	-0.026		0.035	0.086	-0.011	-0.066	-0.054		0.009	0.004		-0.103	0.063	-0.149	0.012	-0.046			-0.162	-0.026	0.014	-0.069		0.104		0.094	0.066	-0.011	-0.078	0.141	-0.103	-0.031	0.015	-0.035		0.016	0.062	-0.086	-0.055	0.059	0.025	0.048	-0.028		0.062	0.049		0.017		0.013		0.065	0.103	-0.03	-0.031		0.095	-0.068	0.012		-0.067	-0.039	-0.007	-0.037	-0.049	-0.042	-0.035		-0.041	0.055	-0.025		-0.023	-0.075	0.006	0.074		0.037	-0.059		-0.013		-0.078	-0.033	0.011	-0.054	0.187	-0.025	0.229	0.117	-0.055	0.041		-0.004		0.14				-0.023	0.052	0.046		0.037	-0.095	0.014		0.076		-0.004	0.021	0.005	0.026	-0.022	0.096	-0.086	-0.076	-0.028	0.087	0.092		0.031		0.045	0.023	0.173	-0.077	-0.014	-0.141	0.009		-0.069	-0.053		0.1	0.059	0.137	0.139	-0.1	-0.063	0.019	-0.08	-0.053	0.012	-0.055	0.014	-0.046	0.045	0.063	0.018	-0.048	0.057	-0.098	0.134	0.098		-0.075	-0.089	0.069	0.058	-0.137	-0.123	-0.107	0.084	0.054		0.099	0.023	-0.102	0.062	-0.016	-0.091	-0.029	-0.037	-0.086	0.086	-0.1	0.096	0.095	0.008	-0.014			0.124	0.04			0.042	0.007	0.037		0.002	-0.043	-0.016	-0.058	0.068	0.04	0.088			0.057	0.055	0.042	0.011	0.006	-0.077	-0.04		0.019	0.048	0.067			-0.085	0.063		-0.083	-0.093		0.044	-0.066	-0.01	-0.034	0.017	-0.003	-0.054	-0.129	-0.007	0.04	0.004		-0.017		-0.002	-0.044		-0.034	-0.056	0.028	0.026	-0.003	-0.097	-0.092	-0.048	-0.015	0.069	-0.072	0.036		-0.104	0.056		0.019	-0.073	0.062	0.045	-0.17	0.035	-0.025	0.026	0.069	-0.114	-0.107		0.047	0.037	-0.045		0.155	-0.004	-0.012	0.07	0.083	-0.044	-0.117	-0.033	0.075	-0.024	-0.009	0.004	0.095	-0.023	-0.069	-0.002		0.009	0.069	-0.107	0.037	-0.054	0.087	-0.016	-0.038	-0.031		-0.028	-0.096	0.015	0.053	0.029		0.078	0.052	-0.019	0.142	0.002	-0.035	0.096	-0.021	0.004	0.036	-0.043	-0.072		-0.094	-0.057	-0.057	-0.133		-0.06	-0.006	0.053	0.074	-0.036	-0.019	0.037	-0.077	0.091	0.017			0.059	-0.023	-0.081	-0.06	-0.044	-0.005	0.139	-0.188	-0.036	0.073	-0.181		-0.038		0.119	-0.009	0.079	-0.035		0.234	-0.041	-0.052	0.01	-0.056		0.019	0.033	0.027	0.08			0.003	-0.148	0		-0.084	-0.051	0.014	-0.071	-0.049	-0.032	-0.023	0.111	0.009	-0.03	0.063	0.002	-0.12	0.095	-0.03	0.038	-0.037	0.003	-0.027	-0.048	-0.018	-0.072	-0.174	-0.065	0.019	0.001	-0.011	-0.043	0.01	0.016	-0.049		0.045	-0.089	0.16	-0.017
BSU15780_cpgA.1
BSU21920_ugtP	-0.125	0.228	-0.004	-0.063	-0.074	-0.153	0.132	-0.103	-0.079	0.16	-0.058	0.07	-0.165	0.066	-0.131	0.101	-0.074	-0.064	0.361	-0.045	-0.126	0.027	-0.098	0.096	0	0.01	-0.071	-0.048	-0.112	-0.024	-0.076	-0.078	-0.088	0.132	0.012	-0.186	-0.022	0.093	-0.209		0.042		0.045	-0.008	0.054	-0.034	-0.085	0.589	-0.076	0.22	0.075	0.076	-0.088	-0.052	0.066	-0.071	0.025	-0.084	0.057	0.083	-0.037		0.056	0.104	0.007	0	-0.017	-0.087		0.222	-0.17	0.033	-0.021	0.017	0.064	-0.032	0.152	0.011	0.477	0.113	0.14	0.056	0.139	0.263	0.059	0.073		0.081	-0.046	0.043	0.129	0.151	-0.042	-0.097	-0.103	-0.062	0.008	0.051	0.052	-0.138	-0.027	-0.079	0.718	-0.088	-0.233	-0.116		-0.144	-0.042	0	-0.05	-0.053	0.001	0.186	0.147	0.088	0.033	-0.17	-0.005	0.382	0.143	0.12		0.089	0.207	0.435	-0.05	0.188	0.095		0.469	0.674	0.029		-0.047	0.463			-0.001	-0.124	-0.105	-0.052	0.016	-0.049	-0.129	0.071	-0.097	0.04	0.027	0.115	0	0.153	-0.04	0.033	0.045	-0.023	-0.032	0.003	0.037	-0.084	-0.125	-0.051	0.056	-0.003	0.004	-0.123	0.018	-0.056	0.086	-0.021	0.012	-0.046	0.241	0.032	-0.056	-0.084	-0.053		-0.066			-0.075		-0.051	0.041	-0.085	0.038	0.055	0.076	0.123	-0.013	0.075	-0.114	0.017			-0.038	-0.014	-0.035	-0.087	0.028		0.443	0.364		0.135	0.045		-0.112	-0.073	0.195	0.229	0.494	0.124	0.02	0.114		-0.052	0.413	0.387		0.623	-0.033	0.092	-0.011	0.028	-0.045		-0.139	0.215	-0.167	0.672		-0.186	-0.06	0.061		0.175	-0.056	-0.007	0.033	-0.039	-0.089	-0.036	-0.038	0.036	0.066	0.072	0.043	0.078	0.058		0.132		0.027	-0.04	-0.098		0.346	0.102	0.057	0.089	0.151	0.186	0.072	0.04	0.208		0.104	-0.143	-0.107	-0.077	-0.087	0.164		-0.04	-0.062	-0.134		0.17	-0.08	0.372	0.078	0.046	0.09	-0.063	-0.179	-0.089		0.043	-0.056	-0.051	0.112	-0.005	-0.176	0.014	0.025	-0.003	-0.071	-0.03	-0.124		-0.049	-0.071		-0.19	-0.093	0.083	-0.01		0	-0.058	-0.164	0.026	0.022	-0.036	0.198	0.267	0.186	0.175	0.205	0.244	0.315	0.121	0.222	0.162	0.238	0.174	0.249	0.382	0.338	-0.081	0.091	0.022	0.18		-0.049	-0.159		-0.036	0.12	0.113		0.093	0.147	-0.219	0.008	0.002	0.074		0.074	0.171	-0.124	0.048	0.052		-0.022	0.047	0.138	-0.129	0.135	0.113	0.216	0.208	0.027	0.034	0.054	-0.014	-0.019		0.06		0.048	0.137		-0.023	-0.026	-0.002	0.11	-0.129	-0.127	0.012	-0.077	0.037	-0.107	-0.131	-0.042	0.254	0.207	0.143	-0.089	0.199	0.045	0.105	0.1	0.097	0.016	-0.245		0.217	0.011		-0.093		0.051	0.077	-0.146	0.053	-0.072		0.206	-0.047	0.082		0.096	0.057	0.009	-0.03	0.012	0.057		-0.094	0.042	-0.016	-0.085	-0.15	-0.017	0.156	-0.003	0.009	-0.228		-0.04	-0.099	-0.023	-0.185	0	0.222	0.104	-0.11	0.068	0.19	0.12	0.003	0.072		0.33		0.058	-0.03	-0.083	0.164	-0.132		0.032	0.024	-0.001		-0.16	0.123	0.12	-0.01	0.004	0.04	-0.001	-0.016	0.069	0.4	-0.146	0.113	-0.052	0.04	0.134	-0.15	0.016	-0.099	-0.187		0.072	0.079	-0.101	0.074	-0.07	0.09	-0.108	-0.021	0.047	0.109		-0.032	0.155	0.013	0.163	0.065	0.002		0.115		-0.025	0.053	0.038	0.029	0.055	-0.112	0.035	-0.002		0.039	0.068	-0.058	0.026	0.022	-0.154	-0.054	0.021		0.006	0.042	0.193	0.04	0.093		0.056	-0.069	0.055	0.007	0.079	0.235		-0.093		0.029	0.044	-0.084	0.053		-0.026	0.021	-0.072		0.005	-0.036	0.078	0.045	0.125	0.134	-0.016	-0.173	-0.068	-0.007	-0.009	0.14	0.116	0.023	0.036	0.001	-0.137	-0.003	0.116		-0.135	0.057	0.101	0.023	0.19	0.238	-0.03	-0.03	0.059	0.125	0.048	0.271	0.138	0.015	-0.041		-0.112	0.096	0.115	0.05	-0.085	0.129	0.045	0.061	-0.006	-0.102	-0.075	0.052	-0.119	-0.049	0.054	0.194	0.017	0.149	0.016	0.139	-0.026	0.119	-0.003	-0.114	-0.01	0.016	-0.19	-0.197	0.243	0.145		0.052	0.065	-0.05	0.566	-0.033	-0.059	0.283	-0.263			0.052	0.13	0.111		-0.015	0.096	0.021	0.092	-0.09	0.101	0.125	0.024	0.259	0.145	0.122	0.093	0.006	-0.09	-0.089	0.216		0.174	-0.037	0.081		0.035	0.025	0.048	-0.059	-0.156	-0.136	-0.045	-0.098	0.109	0.146	-0.013	0.175	0.051	0.01	0.103	0.205	0.021	0.209	0.122	0.157	0.231	0.155	0.023	0.088		0.232	0.01	0.149		-0.12	0.02	0.204	0.027	0.159	0.069		0.046	0.146	-0.081	0.031	-0.014	0.095	-0.104	-0.12	0.335	0.194		0.047	0.089	0.138	-0.185	-0.047	0.13	0.043	0.071	-0.114	-0.046	0.039	0.131		0.057	0.216	-0.052	-0.121		-0.111	0.137		0.001	-0.004	-0.064	0.168	0.124		0.35	-0.139	0.015	0.202	0.129	-0.035	-0.026	-0.11		0.047		0.008	0.115	0.275	-0.006	-0.001	-0.219	0.078	0.164	0.051	0.083	0.027	0.066	-0.027	0.272	0.403	0.132	-0.096	0.352	0.407			0.313	0.341	0.348	0.167		0.01	-0.109	-0.084	-0.06	0.044	0.044	0.032	0.051	0.21	0.06	0.1	0.037	-0.013	-0.04	-0.07	0.048		0.182	0.1	0.209	0.162	0.024	0.09	-0.03	0.129	0.014	-0.016	0.179		0.019	0.031		0.14	0.11	0.069	0.02	-0.07	-0.112	0.01	0.182	-0.014		0.089	0.067	0.222	0.059	-0.025	0.022	0.016	-0.068	-0.007	0.052	-0.18	0.12	0.123	0.091	0.222		0.056	0.016		0.036	0.036	0.155	0.049		-0.037	0.139	0.045	-0.117	0.005	-0.063	-0.093	0.015	-0.099	0.073	0.119	-0.212	-0.043	0.07	0.145	0.022	-0.078	0.056	-0.049	0.028	0.203		-0.17	0.003	0.087		-0.013	0.152		0.145	-0.01	-0.016	0.066	0.066	-0.04	0.018	0.089	-0.122	-0.007	0.276	0.232		0.136	-0.091	-0.043	0.027	-0.128	0.085	-0.061	-0.033	0.199	0.039	0.128	0.07	-0.084	0.111	-0.047	0.062		0.167	0.196	-0.081	-0.066	-0.096	0.024	-0.067	0.177	0.214		-0.029	0.099	0.156	0.094	0.146		0.126	0.125		-0.042	0.04	-0.054	0.025	0.108			0.079	0.012	-0.074	-0.039		0.128		0.189	0.135	0	0.081	0.063	-0.045	0.018	0.017	0.031		-0.146	0.052	0.016	0.068	0.117	0.213	-0.017	-0.022		-0.073	-0.016		0.153		-0.066		-0.039	0.291	-0.028	-0.073		0.024	0.14	-0.099		-0.037	0.142	-0.174	0.089	-0.014	-0.026	-0.046		0.115	0.03	-0.043		0.025	0.318	-0.018	0.125		0.087	-0.044		-0.12		-0.079	-0.03	-0.001	0.075	0.112	-0.149	0.193	-0.1	0.005	0.08		0.041		0.079				-0.003	0.041	0.034		0.232	0.109	0.11		0.043		-0.094	0.176	0.044	-0.062	0.074	0.121	0.032	0.147	0.131	0.051	0.247		-0.211		-0.05	0.095	0.097	0.014	0.072	-0.098	-0.034		-0.021	0.086		0.227	-0.052	0.256	-0.034	0.015	0.014	-0.063	0.012	-0.035	0.089	0.05	0.101	-0.016	0.097	-0.122	0.077	0.068	-0.004	0.034	-0.046	-0.13		0.084	0.279	0.177	0.191	0.085	0.037	0.021	0.052	0.028		0.024	-0.029	0.024	-0.073	0.053	0.243	0.027	-0.073	0.016	0.11	0.17	0.034	0.075	-0.112	-0.042			0.16	0.141			-0.029	0.095	0.006		-0.026	-0.144	0.06	-0.051	0.028	0.04	0.073			0.031	0.103	-0.16	0.131	-0.14	-0.281	0.045		0.109	0.085	0.036			-0.002	-0.342		-0.035	-0.067		0.099	0.148	0.132	-0.18	-0.028	0.105	-0.015	0.031	-0.156	0.057	0.128		-0.077		0.047	0.087		0.06	0.064	0.139	0.041	0.291	-0.13	-0.056	-0.061	-0.018	0.025	-0.045	-0.09		0.097	0.015		-0.031	0.136	0.059	0.025	0.057	0.316	0.181	0.141	-0.012	0.178	0.262		-0.015	0.035	0.108		-0.111	0.164	0.132	0.094	-0.059	0.141	0.277	0.082	0.102	0.09	0.058	0.2	0.108	-0.081	0.099	-0.027		0.149	0.049	0.114	0.002	0.002	-0.002	0.062	-0.095	0.14		0.068	-0.183	0.188	0.067	-0.082		0.134	-0.05	-0.009	0.038	0.191	-0.096	0.253	-0.046	-0.041	-0.072	-0.108	-0.053		0.13	-0.088	0.058	-0.121		0.019	-0.017	0.204	-0.067	-0.102	0.119	-0.068	0.035	0.033	0.13			0.036	-0.004	-0.075	0.032	0.038	0.173	0.021	-0.055	0.036	0.146	0.019		0.224		-0.057	-0.114	0.48	0.001		0.06	0.009	0.114	-0.158	0.038		0.15	0.227	-0.173	-0.011			0.077	-0.015	0.026		0.073	0.097	0.151	0.091	0.051	0.124	-0.054	-0.01	0.014	-0.048	0.186	-0.03	-0.072	0.032	-0.142	0.04	0.192	0.241	0.01	0.009	0.144	0.083	0.055	0.063	0.209	-0.007	0.079	0.112	0.01	0.223	0.112		0.059	0.1	0.121	0.257
BSUCTR03_control	0.033	-0.049	0.069	0.057	0.069	0.006	-0.031	-0.047	-0.141	-0.111	0.208	0.024	0.107	0.064	-0.247	-0.1	0.054	-0.039	0.038	-0.236	0.073	-0.093	0.141	0.223	0.218	0.173	-0.055	0.166	-0.047	0.217	-0.145	-0.083	-0.091	-0.057	-0.126	0.034	0.009	0.102	-0.011		-0.112		0.061	0.105	-0.212	0.052	0.195	0.002	-0.101	-0.027	-0.14	-0.126	0.119	0.171	0.073	-0.172	0.174	-0.175	-0.107	0.095	0.236		0.023	0	-0.138	0.119	-0.096	0.103		-0.033	-0.123	-0.205	-0.181	0.025	-0.043	0.064	0.029	0.025	-0.066	0.004	-0.074	-0.082	0.048	0.155	-0.034	0.008		0.067	0.122	0.127	0.042	0.022	-0.097	-0.107	0.032	0.12	0.023	-0.043	0.135	-0.027	0.14	0.023	-0.015	0.155	-0.026	-0.085		-0.086	0.023	-0.181	-0.013	0.049	-0.246	-0.086	-0.059	0.036	-0.041	-0.031	0.073	0.034	-0.168	-0.11		-0.081	-0.091	0.027	-0.071	-0.116	-0.03		-0.14	0.111	0.064		-0.049	0		-0.001		-0.121	-0.075	0.13	0.252	0.196	-0.082	0.029	-0.116	0.017	-0.168	0.076	0.147	-0.046	-0.027	0.307	-0.054	-0.129	0.093	-0.118	0.018	-0.011	-0.186	-0.135	0.164	0.146	-0.174	-0.042	0.155	-0.202	-0.037	-0.097	-0.121	-0.227	-0.009	0.204	0.019	-0.127	-0.012		-0.1			-0.158		-0.203	0.009	0.136	-0.17	0.038	0.093	0.069	-0.007	0.114	-0.101	-0.11			0.015	-0.064	0.013	0.054	-0.017		-0.028	-0.004		0.083	0.098		0.124	0.16	-0.064	0.004	-0.073	-0.057	-0.023	0.172		-0.034	-0.036	-0.059		0.001	0.03	-0.096	0.053	0.007	0.091		-0.066	0.036	-0.169	-0.039		0.063	0.164	0.185		0.058	0.098	0.013	-0.17	0.056	0.22	-0.27	0.008	-0.104	-0.058	0.083	0.062	-0.135	-0.031		-0.14		-0.073	-0.014	-0.092		-0.064	0.031	0.165	-0.058	-0.029	-0.117	-0.042	0.056	0.036		-0.133	-0.106	-0.062	0.049	0.061	-0.007		-0.067	-0.03	-0.254		0.067	-0.012	-0.015	0.076	0.12	-0.144	-0.215	-0.197	0.088		-0.102	-0.089	0.223	0.26	0.007	0.156	-0.001	-0.079	0.106	-0.154	-0.017	0.018		0.06	0.12		0.136	0.091	-0.09	0.129		0.088	-0.064	0.181	0.037	-0.063	0.086	0.015	-0.087	-0.029	-0.063	0.06	-0.087	-0.053	-0.05	-0.057	-0.069	0.041	-0.101	-0.039	-0.058	-0.073	0.011	-0.124	-0.022	0.013		-0.095	0.017		0.033	-0.125	-0.013		-0.101	0.081	0.071	-0.046	-0.054	0.074		-0.066	-0.059	-0.045	-0.134	0.071		-0.12	-0.068	0.053	0.037	0.102	0.008	-0.02	-0.031	0.165	0.029	0.044	0.016	-0.014		0.082		0.061	0.057		0.141	0.13	0.067	-0.043	-0.089	-0.148	-0.011	0.002	0.123	0.065	0.012	0.022	-0.073	0.094	0.086	0.059	0.002	0.039	0.128	0.068	0.022	-0.072	-0.097		-0.13	0.065		0.03		0.049	-0.031	0.193	-0.005	-0.008		-0.015	0.04	0.064		0.039	-0.001	0.14	-0.001	-0.076	-0.048		0.001	0.117	-0.009	-0.104	-0.077	-0.088	-0.039	-0.042	-0.13	0.007		-0.108	0.028	0.023	0.048	0.075	0.018	0.15	-0.11	0.082	0.05	0.107	-0.019	-0.106		-0.065		-0.004	-0.057	-0.03	0.003	0.126		0.132	0.047	-0.011		0.119	-0.067	0.029	0.015	-0.17	-0.029	-0.017	-0.017	0.041	0.166	-0.065	-0.009	0.022	0.167	0.11	0.017	-0.024	-0.044	-0.149		-0.01	-0.064	0.058	0.001	0.053	0.107	-0.035	-0.1	0.009	0.056		0.049	-0.123	0.037	0.154	0.065	0.08		-0.146		-0.004	0.007	0.051	0.057	0.082	-0.067	0.12	-0.135		0.115	0.023	-0.003	-0.01	-0.012	-0.125	0.087	0.04		0.036	0.032	-0.031	-0.003	-0.009		0	-0.047	-0.066	-0.117	0.167	0.14		0.036		0.154	-0.049	0.01	0.087		-0.059	-0.068	-0.033		0.096	0.008	-0.01	0.09	-0.035	0.037	-0.1	-0.053	0.04	0.009	-0.017	-0.045	-0.028	0.12	-0.072	0.055	-0.062	0.021	-0.008		-0.014	-0.042	-0.062	0.017	0.083	0.155	0.014	0.11	-0.15	0.003	-0.009	-0.108	0.009	0.007	-0.047		-0.07	-0.007	0.094	0.021	-0.125	-0.024	0.135	-0.049	0.006	-0.109	-0.117	0.028	-0.042	-0.075	-0.036	-0.154	-0.002	-0.008	-0.027	0.062	0.036	-0.096	-0.029	0.044	-0.065	-0.033	-0.003	-0.048	-0.032	-0.049		-0.041	-0.134	-0.096	0.033	-0.006	-0.157	-0.086	-0.003			0.034	-0.041	0.072		-0.007	0.027	0.191	0.099	-0.197	0.047	-0.068	0.014	0.118	-0.062	-0.052	0.133	-0.181	0.208	0.145	0.012		0.068	-0.037	-0.02		-0.081	0.038	0.055	0.03	-0.03	0.062	0.146	-0.031	0.097	0.092	0.023	-0.065	-0.096	0.05	0.061	0.017	0.099	-0.015	0.05	0.074	0.04	0.018	-0.051	-0.084		-0.127	-0.034	-0.011		-0.016	0.128	0.016	0.101	-0.027	-0.11		0.007	-0.049	-0.044	-0.028	0.016	-0.04	0.055	0.032	-0.058	-0.171		-0.107	0.092	0.09	0.19	-0.103	-0.122	0.056	-0.049	0.052	-0.009	-0.053	0.054		-0.001	0.105	0.046	-0.1		0.106	-0.019		-0.038	-0.088	-0.042	0.026	-0.025		0.006	0.012	0.095	-0.032	0.031	-0.001	0.072	0.12		0.054		0.157	-0.004	0.028	0.107	-0.144	-0.062	0.037	-0.057	-0.097	0.003	-0.014	-0.067	0.082	-0.091	0.001	0.086	0.102	0.005	0.052			0.045	-0.051	0.057	-0.091		0.048	-0.03	-0.094	-0.142	-0.128	0.054	0.048	0.009	0.08	0.03	0.046	-0.003	-0.137	-0.041	0.111	0.013		-0.115	-0.112	0.091	0.048	0.012	0.02	0.049	0.034	-0.024	0.055	-0.094		-0.022	-0.009		-0.081	0.072	-0.01	-0.142	-0.001	-0.016	-0.097	0.063	0.049		0.041	-0.116	0.017	-0.029	0.114	0.026	0.09	0.185	0.021	0.025	-0.018	-0.161	0.058	0.066	0.066		-0.054	0.028		0.069	0.016	0.039	0.075		-0.089	0.008	0.167	-0.018	-0.059	-0.018	0.024	0.111	-0.006	-0.062	0.037	-0.044	-0.045	-0.084	-0.065	-0.051	0.092	-0.052	0.001	0.01	0.093		-0.054	-0.03	-0.134		0.037	0.061		-0.036	-0.043	-0.143	0.109	0.149	0.123	0.106	0.007	-0.101	0.047	-0.284	-0.099		0.076	-0.016	-0.049	-0.022	0.031	0.117	0.041	-0.128	0.032	0	-0.075	-0.005	0	-0.023	0.001	0.027		-0.119	-0.04	-0.03	0.067	0.04	0.023	0.101	-0.091	-0.104		0.053	-0.03	-0.007	-0.036	-0.075		-0.086	-0.104		0.028	-0.078	-0.023	-0.09	0.083			0.083	-0.066	0.032	0.106		-0.047		-0.105	0.107	0.004	-0.005	-0.016	-0.185	0.072	0.107	0.127		-0.08	0.061	0.019	0	0.206	-0.071	-0.008	-0.024		-0.073	0.022		-0.066		-0.082		-0.01	-0.034	0.165	-0.079		-0.061	0.004	0.023		-0.075	-0.014	-0.037	0.007	0.089	0.123	0.004		-0.047	-0.082	-0.01		0.021	0.019	-0.04	0.046		0.008	-0.065		0.144		0.071	0.056	-0.023	-0.043	0.073	-0.015	-0.019	0.025	0.049	0.093		0.029		-0.164				0.059	0.026	-0.043		0.109	0.03	0.059		0.067		-0.082	-0.145	0.071	0.103	0.027	0.039	-0.013	0.106	-0.032	-0.061	0.017		-0.059		-0.138	0.14	0.077	-0.13	0.002	0.025	-0.043		-0.015	0.03		-0.095	0.153	-0.07	0.032	-0.089	0.014	-0.043	0.02	0.21	0.073	0.141	-0.099	-0.081	-0.081	0.019	-0.039	0.017	-0.037	-0.091	0.039	0.011		0.085	-0.074	0.096	0.029	0.042	0.001	-0.04	0.069	-0.058		-0.001	-0.139	0.093	-0.057	-0.065	0.074	0.053	0.002	-0.052	-0.01	0.157	0.172	0.033	0.152	0.081			-0.05	-0.066			-0.084	0.067	-0.032		-0.044	0.021	-0.015	0.072	0.116	-0.032	0.034			-0.075	-0.081	0.112	-0.114	0.037	-0.012	-0.221		0.165	-0.032	-0.085			-0.093	-0.02		0.023	-0.064		-0.189	-0.044	0.141	-0.083	-0.017	-0.066	-0.105	0.02	-0.095	0.058	-0.043		0.104		-0.062	-0.136		-0.026	0.01	-0.068	0.011	-0.04	-0.007	-0.121	-0.007	0.103	0.195	0.002	-0.048		0.043	-0.149		0.116	0.099	-0.083	0.069	-0.079	-0.022	0.026	0.075	-0.049	-0.031	-0.044		0.016	0.068	-0.108		0.018	0.013	-0.01	0.089	-0.088	0.112	0.058	-0.003	-0.019	-0.199	-0.113	0.028	0.062	0.057	0.055	-0.137		-0.076	-0.05	-0.121	0.034	0.072	0.039	0.086	0.083	0.001		0.031	0.017	0.021	0.096	-0.041		-0.061	-0.015	0.03	0.137	0.032	-0.06	0.01	0.077	-0.026	-0.067	-0.132	0.07		-0.019	0.055	0.073	0.106		-0.105	0.121	-0.064	-0.152	-0.128	-0.025	-0.132	-0.012	-0.04	-0.089			-0.121	0.109	-0.073	-0.088	-0.015	0.062	-0.011	-0.042	-0.107	-0.094	-0.015		0.124		-0.06	-0.142	0	0.049		0.039	0.028	0.048	-0.113	-0.122		0.136	-0.035	-0.059	0.057			-0.106	0.128	0.087		0.003	0.023	0.003	0.05	-0.09	-0.022	0.032	0.043	-0.035	0.096	-0.09	0.057	-0.152	-0.001	-0.058	0.016	0.063	-0.079	-0.011	0.053	-0.083	-0.089	0	-0.043	0.011	0.001	0.096	-0.071	0.01	0.174	0.019		0.036	0.061	0.041	0.133
BSUCTR04_control	-0.011	0.09	0.023	0.025	-0.221	0.181	-0.054	-0.026	0.227	0.141	-0.106	0.118	-0.049	0.036	0.153	0.09	0.055	0.137	-0.119	0.071	-0.025	-0.11	-0.032	-0.111	-0.204	-0.048	-0.021	-0.112	0.004	-0.2	0.195	0.034	-0.016	0.047	0.107	0.137	-0.101	-0.171	0.168		0.063		-0.055	-0.116	0.149	0.153	-0.217	-0.038	0.08	0.054	0.079	0.163	-0.134	-0.137	-0.201	0.098	-0.136	0.058	0.214	-0.019	-0.228		0.035	-0.004	0.077	-0.011	-0.063	0.077		-0.138	0.205	0.068	0.057	0.053	0.18	0.005	-0.131	-0.215	-0.009	0.037	0.045	0.11	0.008	-0.014	0.077	-0.03		-0.043	-0.171	-0.104	-0.142	0.038	-0.073	0.133	0.021	-0.017	0.036	-0.012	0.062	0.088	-0.213	0.072	-0.007	-0.114	0.165	-0.062		0.229	-0.04	0.146	0.036	-0.031	0.183	0.02	-0.114	-0.125	0.051	0.214	-0.041	0.081	-0.005	0.018		0.024	-0.008	-0.024	0.131	0.004	0.051		-0.059	-0.053	0.069		-0.029	-0.15		-0.124	-0.121		-0.023	-0.168	-0.072	-0.021	0.002	-0.127	0.073	-0.057	0.161	0.048	-0.106	-0.019	0.181	-0.373	0.064	0.268	-0.035	0.044	0.188	0.004	0.066	0.042	-0.233	0.011	0.07	0.146	-0.132	0.26	-0.009	0.211	0.092	0.07	-0.018	-0.211	0.044	0.065	0.04		0.056			0.074		0.171	-0.032	-0.073	0.032	-0.1	-0.156	-0.166	-0.197	-0.195	-0.052	-0.035			-0.018	-0.021	-0.051	-0.098	-0.059		-0.097	-0.082		-0.195	-0.222		0	-0.044	-0.059	0.008	-0.073	-0.064	-0.037	-0.117		0.132	-0.112	-0.113		-0.133	0.044	0.011	0	-0.02	-0.21		0.16	0.013	0.094	-0.093		0.096	-0.186	-0.143		-0.075	-0.108	0.072	0.128	-0.113	-0.092	0.202	0	0.059	0.055	-0.142	-0.095	0.132	0.041		-0.031		-0.146	-0.055	-0.109		-0.146	-0.245	-0.085	0.041	0	0.112	0.106	0.02	-0.193		-0.033	-0.045	-0.13	0.04	0.075	0.02		-0.035	-0.081	0.153		-0.076	-0.061	0.013	-0.086	-0.137	0.086	0.166	0.11	-0.111		-0.034	0.221	0.025	-0.123	-0.102	-0.109	-0.031	-0.014	-0.157	0.046	0.177	0.076		0.061	-0.207		-0.14	-0.047	0.039	-0.004		-0.199	0.109	-0.056	0.068	0.016	-0.08	-0.072	-0.087	-0.044	-0.056	0.032	0.018	0.03	-0.12	-0.049	0.03	-0.155	-0.002	-0.088	-0.054	-0.045	0.031	0.043	0.094	-0.1		0.123	0.17		-0.024	0.124	0.112		-0.011	-0.11	0.212	-0.074	-0.013	-0.075		-0.11	0.098	-0.053	0.027	-0.083		-0.018	-0.048	-0.019	0.013	-0.084	-0.209	-0.117	-0.04	-0.016	0.034	-0.012	0.003	-0.186		-0.03		-0.052	0.066		-0.075	-0.126	-0.063	-0.106	0.065	0.068	-0.038	-0.126	-0.178	0.009	0.004	-0.062	-0.158	0	-0.002	0.058	-0.031	-0.084	0.035	0.007	-0.004	0.166	0.078		-0.004	-0.007		-0.009		0.014	0.047	-0.082	-0.063	-0.011		-0.026	0.052	0.073		0.022	-0.029	-0.038	0.035	-0.023	-0.043		-0.143	0.022	0.092	0.093	0.043	0.124	-0.174	0.15	0.002	0.09		0.146	0.018	-0.051	-0.075	-0.054	0.022	-0.166	0.097	0.026	-0.099	-0.087	0.071	-0.091		-0.144		-0.145	-0.155	-0.101	-0.069	-0.13		-0.103	-0.2	0.006		-0.115	-0.072	-0.221	-0.013	0.123	-0.071	-0.067	0.035	-0.101	0.03	0.239	-0.023	-0.143	-0.046	-0.082	-0.001	-0.013	0.05	0.027		-0.002	0.009	0.022	-0.013	-0.018	0.005	0.196	0.178	0.035	0.033		0.015	0.066	-0.032	-0.146	-0.028	-0.012		-0.156		-0.052	0.071	0.007	0.094	-0.07	0.183	-0.079	-0.024		-0.028	-0.118	-0.061	0.041	-0.123	0.056	-0.108	-0.015		-0.098	0.139	-0.099	0.149	-0.039		-0.002	-0.053	0.007	0.127	-0.064	-0.013		-0.258		-0.207	0.001	-0.048	0.033		0.004	-0.073	0.023		-0.016	0.123	-0.081	-0.113	0.01	-0.01	0.001	0.182	-0.115	0.013	0.141	-0.04	0.039	-0.128	-0.078	-0.139	-0.08	0.018	-0.176		0.022	0.037	0.056	-0.047	-0.004	-0.073	0.046	0.087	0.029	-0.177	0.101	-0.001	0.048	0.062	0.122		-0.006	-0.035	-0.094	-0.048	0.036	-0.065	-0.106	-0.142	-0.115	0.105	0.105	0.115	0.066	-0.02	-0.001	0.037	-0.039	-0.115	0.009	0.046	0.006	-0.08	-0.245	0.045	0.026	-0.042	0.139	-0.112	-0.133	0.138		0.032	-0.067	-0.072	-0.162	-0.092	-0.05	-0.122	0.137			-0.199	-0.007	0.037		-0.105	-0.07	0.011	-0.1	0.213	-0.048	-0.097	-0.103	-0.182	-0.128	0.052	-0.125	0.091	-0.115	-0.116	0.103		0.049	-0.011	-0.02		0.169	0.029	-0.162	-0.119	0.249	-0.148	-0.027	0.07	-0.092	-0.124	-0.054	-0.079	-0.089	0.044	-0.103	-0.095	-0.089	-0.049	0.02	-0.17	-0.136	0.028	-0.14	0.011		0.008	-0.142	0.089		0.034	-0.116	-0.109	0.042	-0.1	0.055		0.028	-0.123	0.019	0.031	-0.035	-0.003	-0.076	-0.091	-0.041	-0.102		0.056	-0.181	0.012	-0.084	-0.083	-0.032	0.115	0.07	-0.144	-0.127	0.129	-0.019		-0.128	0.031	-0.015	-0.032		-0.025	0.085		0.079	-0.16	-0.002	0.097	-0.087		-0.048	0.031	-0.013	-0.099	-0.009	-0.1	-0.169	0.003		-0.102		-0.153	0.007	0.047	-0.014	-0.007	-0.036	-0.132	0.003	-0.069	-0.08	0.002	0.011	0.008	-0.026	-0.095	-0.128	-0.236	-0.055	-0.05			-0.083	-0.061	-0.086	-0.051		0.027	0.022	0.042	-0.106	0.059	-0.056	-0.094	0.012	-0.171	0.012	-0.063	0.116	0.053	-0.058	0.074	-0.1		0.047	0.015	-0.014	0.11	-0.034	0.061	0.033	0.168	-0.055	-0.135	0.019		-0.128	0.138		-0.019	-0.232	0.04	-0.092	-0.068	0.12	-0.06	-0.04	0.047		-0.129	-0.076	-0.329	0.07	0.142	-0.19	0.038	-0.052	-0.002	0.081	0.045	0.02	-0.038	-0.046	-0.078		0.04	-0.082		0.052	-0.044	-0.037	-0.039		0.046	0.038	-0.2	0.105	-0.02	0.126	0.132	-0.078	-0.131	0.114	0.027	0.074	0.125	0.002	0.092	-0.107	0.064	-0.103	0.021	-0.15	-0.19		0.033	0.04	0.059		0.108	-0.092		0.072	-0.016	-0.05	-0.117	-0.125	0.047	0.032	-0.027	-0.088	-0.108	-0.275	-0.11		-0.25	0.008	0.005	-0.024	0.118	-0.048	-0.144	0.011	-0.12	-0.003	-0.048	-0.133	0.038	0.009	0.025	-0.033		0.013	0.077	0.092	0.058	-0.022	-0.029	-0.109	-0.072	-0.042		-0.093	0.043	-0.152	0.088	0.106		-0.123	0.028		-0.014	-0.171	0.068	0.032	-0.056			-0.051	0.106	0.037	-0.072		-0.075		-0.113	0.024	-0.087	-0.075	0.013	-0.047	-0.075	-0.175	0.019		0.097	-0.083	-0.114	-0.008	-0.027	-0.03	-0.099	-0.081		0.041	0.132		-0.009		-0.062		-0.009	-0.145	0.055	0.074		-0.049	0.178	0.071		0	-0.095	0.021	-0.061	-0.164	0.002	0.028		0.029	-0.022	-0.023		-0.095	-0.01	-0.027	-0.023		-0.051	-0.065		0.033		-0.013	0.077	-0.053	-0.064	-0.064	0.03	0.036	-0.129	-0.144	0.046		-0.018		-0.066				0.055	-0.162	0.044		-0.065	0.168	-0.049		0.079		0.049	0.16	-0.04	0.034	0.036	-0.002	0.114	-0.066	-0.011	-0.025	-0.082		0.2		0.114	0.116	-0.116	-0.022	0.003	-0.029	0.043		0.066	-0.051		-0.134	-0.12	-0.019	-0.117	-0.023	0.125	0.114	-0.02	-0.115	-0.012	-0.035	0.067	-0.031	0.028	-0.121	-0.115	0.089	0.04	0.006	-0.048	0.009		-0.195	0.057	0.019	-0.037	0.039	0.01	0.178	-0.168	0.014		0.012	-0.02	0.013	-0.062	0.072	0.088	-0.04	0.083	-0.014	0.028	0.057	-0.135	-0.213	-0.002	-0.063			0.036	-0.008			-0.233	-0.029	-0.04		0.047	0.06	0.05	-0.165	-0.082	-0.187	-0.011			0.001	0.022	-0.038	0.041	0.152	0.171	0.041		-0.02	0.044	-0.089			-0.002	0.047		-0.122	-0.058		-0.056	-0.124	-0.108	-0.039	0.008	-0.026	0.063	-0.059	-0.085	-0.016	-0.058		0		-0.053	-0.078		-0.048	0.17	-0.077	0.1	-0.049	-0.045	-0.115	0.158	-0.089	-0.077	0.07	0.001		0.052	-0.164		-0.021	-0.018	-0.043	-0.028	0.08	-0.035	0.008	-0.13	0.076	0.127	-0.179		-0.003	-0.126	0.036		0.085	-0.044	0.001	-0.145	-0.077	-0.042	0.048	-0.075	-0.117	0.111	-0.041	-0.044	-0.081	0.023	-0.111	-0.066		0.012	-0.076	0.114	0.084	0.021	0.099	-0.159	-0.04	0.015		-0.074	-0.044	0.007	-0.062	-0.182		-0.143	-0.092	0.007	-0.106	-0.08	-0.1	-0.05	-0.031	0.044	0.124	0.136	0.099		-0.027	-0.17	-0.066	0.048		0.017	-0.008	-0.007	-0.055	0.086	0.208	-0.067	0.005	-0.046	-0.07			0.025	-0.059	0.059	-0.001	0.027	0.123	-0.124	0.165	0.023	-0.067	0.09		-0.118		-0.142	0.097	-0.021	-0.04		-0.137	-0.038	0.059	-0.036	-0.057		-0.129	-0.082	0.033	-0.209			-0.022	0.161	-0.18		0.054	-0.083	-0.078	0.04	0.022	-0.023	-0.024	0.045	0.133	-0.139	0.057	0.055	-0.152	-0.087	0.105	0.084	0.041	-0.1	-0.063	-0.064	0.086	-0.127	-0.036	0.032	-0.033	-0.063	-0.085	0.112	0.034	-0.069	-0.028		0.083	-0.048	-0.191	0.009
BSUCTR05_control	-0.103	0.048	0.042	-0.109	-0.109	0.044	-0.009	0.075	-0.012	-0.059	-0.036	0.063	-0.014	0.168	-0.029	-0.008	-0.034	0.052	-0.094	-0.033	0.024	-0.026	-0.014	-0.079	0.022	0.001	0.065	-0.038	0.03	0.017	0.021	0.196	0.095	0.058	-0.036	-0.129	-0.049	-0.044	-0.108		0.005		0.086	0.067	-0.027	0.045	0.104	0.068	-0.008	-0.016	0.093	-0.041	-0.042	-0.046	-0.015	-0.015	-0.103	-0.002	0.059	0.006	0.088		0.113	-0.058	-0.006	-0.043	-0.044	-0.009		-0.036	-0.149	0.064	-0.055	-0.161	-0.048	-0.172	-0.039	-0.024	-0.082	-0.018	-0.015	0.006	0.119	0.009	0.109	-0.028		-0.108	-0.002	0.033	-0.013	0.039	0.06	0.047	-0.014	0.056	-0.009	-0.044	-0.049	0.021	0.059	0.004	-0.038	0.043	-0.157	0.021		0.083	0.082	-0.017	-0.007	-0.068	0.092	-0.19	-0.104	-0.067	0.084	0.079	-0.04	0.041	-0.112	-0.067		-0.068	-0.12	-0.086	-0.072	-0.047	-0.053		-0.067	-0.091	-0.094		-0.052	-0.061		-0.105	-0.075	-0.023		-0.016	0.112	-0.003	-0.025	-0.102	0.05	0.096	-0.061	0.087	-0.006	0.057	-0.108	0.024	-0.048	-0.054	-0.025	-0.02	-0.014	0.033	0.063	0.035	-0.05	-0.005	-0.064	-0.003	-0.005	0.025	0.102	-0.092	0.018	0.131	-0.041	-0.004	-0.127	-0.054	0.006		-0.039			0.002		-0.038	-0.067	-0.035	-0.002	-0.053	-0.054	-0.052	-0.055	-0.061	-0.028	-0.079			0.106	0.088	0.025	0.025	-0.08		-0.107	-0.111		-0.075	0.078		0.131	-0.101	-0.203	-0.051	-0.108	-0.028	-0.056	-0.03		0.132	-0.07	-0.114		-0.018	0.077	-0.137	-0.093	0.08	0.001		-0.204	0.013	-0.021	-0.019		-0.069	0.021	0.1		0.062	-0.075	0.083	0.056	-0.028	0.115	0.031	0.022	0.059	0.015	0.115	0.015	0.081	-0.13		-0.088		-0.086	0.002	-0.022		-0.066	-0.061	0.002	0.009	-0.068	-0.101	-0.021	-0.075	-0.072		-0.018	-0.01	0.063	-0.117	-0.164	-0.037		0.106	-0.052	-0.008		-0.13	-0.012	-0.033	-0.055	-0.054	0.006	-0.092	-0.019	0.044		0.027	0.089	0.085	-0.057	0.091	-0.076	0.008	-0.019	-0.055	-0.014	-0.019	-0.074		-0.078	-0.032		-0.067	0.029	0.088	-0.04		-0.011	-0.133	0.058	-0.01	-0.008	0.045	-0.006	0.092	0.024	-0.09	-0.099	0.019	0.116	-0.138	0.023	0.027	0.052	0.103	0.08	0.074	0.059	-0.001	-0.012	0.064	0.077		-0.023	-0.08		0.037	0.036	-0.045		0.058	0.099	-0.14	-0.068	0.029	0.012		0.038	-0.05	0.068	0.096	0.069		0.144	0.044	-0.051	-0.099	-0.023	0.033	0.038	-0.049	-0.046	0.126	0.086	0.154	0.045		0.079		-0.007	0.069		0.022	0.08	-0.083	0.067	0.12	0.124	0.092	0.15	0.17	-0.009	-0.104	0.04	0.047	0.016	0.029	-0.016	0.042	0.182	-0.009	-0.101	-0.096	0.091	-0.009		0.121	-0.052		0.06		0.142	0.078	0.067	0.097	0.061		0.131	-0.073	0.055		0.023	0.032	0.13	-0.067	0.027	0.031		-0.021	0.182	-0.023	0.036	0.012	-0.029	-0.074	-0.005	-0.01	0.101		0.011	-0.048	-0.05	0.002	0.005	0.006	0.025	0.067	-0.03	0.034	0.031	0.027	0.079		0.083		-0.13	-0.019	0.137	0.049	0.06		0.14	0.121	0.071		0.026	-0.004	0.064	0.112	-0.116	0.052	0.048	-0.007	0.046	0.075	0.018	-0.076	0.059	0.064	-0.048	0.097	-0.018	-0.061	-0.063		0.005	-0.052	-0.027	-0.01	0.015	0.129	-0.061	-0.054	0.035	-0.07		-0.057	0.046	0.103	0.1	0.066	0.076		-0.043		-0.05	-0.007	0.005	-0.065	0.014	-0.036	0.166	-0.097		-0.021	0.121	0.054	-0.072	0.043	-0.084	0.086	0.013		0.034	-0.11	0.067	-0.074	-0.042		0.02	0.02	-0.052	0.041	-0.021	0.045		0.047		0.073	0.032	0.022	-0.078		0.05	0.06	-0.024		0.026	-0.069	-0.002	0.084	0.06	0.176	0.037	0.031	0.073	-0.051	0.005	0.088	0.021	0.066	0.136	0.042	0.027	0.082	0.054		0.012	-0.022	-0.006	0.005	0.046	0.01	-0.015	0.057	-0.039	0.074	0.004	-0.055	0.047	0.075	0.066		0.021	0.039	0.061	0.019	-0.046	-0.032	0.052	0.034	0.035	-0.078	-0.065	0.024	-0.006	0.014	0.044	0.101	-0.001	0.037	-0.019	-0.047	0.022	-0.045	0.029	-0.09	-0.025	0.097	-0.096	0.12	0.066	-0.023		0.025	0.103	0.119	-0.058	0.105	-0.045	-0.157	-0.044			0.113	0.022	0.032		0.158	0.018	0.038	0.09	-0.047	-0.077	0.042	0.13	-0.057	0.07	-0.081	0.217	0.069	0.083	-0.056	0.07		0.076	-0.091	0.027		-0.084	0.149	0.099	0.078	0.058	0.025	0.007	0.133	0.017	0.024	0.056	0.034	0.042	-0.009	-0.031	-0.04	0.056	0.127	0.099	0.057	0.086	-0.066	-0.062	-0.089		-0.01	0.051	0.002		0.034	-0.013	0.044	-0.032	0.088	-0.049		0.048	0.139	0.076	0.081	0.177	-0.088	0.027	0.021	0.029	-0.034		-0.079	0.115	-0.032	0.028	-0.033	0.065	0.029	-0.019	-0.028	0.044	-0.13	-0.065		0.06	0.013	0.018	-0.12		0.087	-0.047		0.04	0.007	0.015	-0.085	0.042		0.038	0.09	-0.077	0.199	0.028	-0.006	0.015	0.028		0.131		0.011	-0.053	-0.033	0.098	-0.032	-0.03	-0.004	-0.025	-0.052	-0.053	-0.06	0.109	-0.102	-0.027	0.037	0.065	0.057	0.007	0.063			-0.009	-0.049	0.037	-0.011		-0.071	-0.013	0.03	0.021	-0.047	-0.057	0.11	0.136	0.112	0.007	0.047	-0.071	0.07	-0.076	-0.042	0.042		0.096	0.103	0.131	0.015	0.006	0.08	0.093	0.078	0.02	0.033	0.019		0.03	-0.039		-0.046	0.105	0.086	-0.043	0.1	0.125	0.01	0.043	0.056		-0.117	-0.046	0.09	0.008	-0.094	0.042	-0.011	0.14	-0.072	-0.004	0.057	0.031	0.076	0.143	0.104		0.084	-0.016		-0.083	0.016	-0.119	0.217		0.068	0.009	0.036	0.123	-0.002	-0.016	0.023	0.178	0.068	-0.032	0.087	-0.03	-0.054	-0.006	0.07	0.083	0.072	-0.015	0.135	0.053	0.044		0.092	0.035	0.071		0.115	-0.022		-0.043	0.059	-0.019	0.034	-0.008	0.059	0.116	0.055	-0.041	0.087	0.109	0.008		0.013	-0.061	0.063	-0.036	-0.017	0.189	0.178	0.067	0.028	0.102	-0.008	0.036	-0.078	-0.021	0.078	0.058		-0.07	-0.019	0.074	0.038	0.015	0.135	-0.041	-0.01	-0.011		0.039	0.06	0.127	-0.047	-0.058		-0.007	-0.128		0.016	-0.057	-0.084	0.126	0.01			-0.048	0.02	0.042	0.007		0.122		0.117	-0.09	0.073	-0.034	-0.056	0.045	0.086	0.053	0.054		-0.178	-0.045	0.032	-0.012	0.053	-0.014	0.019	0.036		0.05	-0.026		-0.028		-0.042		0.016	-0.032	0.036	0.095		-0.154	-0.134	-0.1		0.056	0.113	-0.103	-0.063	0.045	0.087	-0.025		-0.01	0.038	0.005		0.091	-0.048	-0.013	0.073		-0.044	-0.021		-0.007		0.03	0.051	0.036	0.056	0.054	0.05	-0.084	-0.008	0.064	-0.066		-0.083		-0.045				-0.113	-0.001	0.086		0.134	-0.011	-0.019		0.058		-0.015	0.014	-0.124	0.101	-0.063	0.104	-0.068	0.003	0.065	0.151	0.029		-0.077		-0.042	0.066	-0.065	-0.033	-0.018	-0.002	-0.004		0.051	0.05		0.108	-0.017	0.103	0.049	0.171	0.085	-0.073	0.06	0.148	-0.008	0.086	-0.009	-0.007	0.012	0.062	-0.042	0.019	-0.091	0.03	-0.003	-0.039		0.051	-0.003	0.089	-0.017	0.086	0.1	-0.152	-0.001	0.02		-0.09	0.038	-0.008	0.045	-0.029	0.054	-0.091	-0.074	-0.053	-0.084	0.027	0.08	-0.008	0.028	-0.017			-0.046	0.137			-0.069	0.154	-0.093		-0.1	0.136	0.042	-0.041	-0.048	0.019	0.045			-0.105	-0.085	-0.016	-0.029	-0.189	-0.194	0.018		-0.023	-0.048	-0.08			-0.056	-0.087		0.016	0.103		0.025	-0.081	0.012	0.006	0.04	0.114	-0.118	0.113	0.064	0.087	0.112		0.139		0.073	0.038		0.012	-0.035	0.007	-0.038	0.09	0.142	-0.048	-0.145	0.078	0.118	-0.004	0.132		-0.001	0.053		0.053	-0.022	0.058	-0.061	0.035	0.119	0.05	0.109	0.023	0.06	0.092		0.041	0.036	0.089		-0.019	0.056	0.049	0.094	-0.075	0.067	0.024	-0.053	0.068	-0.027	0.115	0.001	0.03	0.04	0.159	-0.055		-0.145	-0.1	-0.047	0.08	-0.004	-0.014	0.063	-0.011	0.068		0.022	-0.01	0.038	0.097	-0.042		0.08	0.095	0.023	0.082	0.012	0.038	-0.06	0.064	0.031	-0.067	0.044	0.073		-0.03	0.025	0.056	0.051		-0.064	-0.026	0.034	0.002	0.158	0.081	-0.009	0.036	0.119	-0.047			0.038	0.103	-0.139	0.075	-0.041	0.011	0.124	0.027	-0.007	-0.106	0.045		0.106		0.02	-0.03	-0.079	-0.005		0.01	0.105	0.032	0.005	-0.066		0.045	-0.028	0.034	0.035			0.155	-0.036	0.028		0.018	-0.092	-0.019	0.046	0.092	0.004	0.028	0.037	0.027	0.058	0.035	-0.173	0.016	0.024	0.009	0.1	-0.09	0.038	0.036	0.102	0.038	-0.05	-0.041	0.008	0.053	-0.041	0.11	-0.083	-0.137	-0.079	-0.067		0.046	0	0.018	0.014
BSUCTR06_control	-0.004	-0.009	-0.005	0.028	0.227	0.029	0.095	-0.084	-0.243	-0.132	0.299	-0.165	0.191	-0.059	-0.113	-0.259	-0.034	-0.118	0.097	0.025	-0.024	-0.077	0.312	0.187	0.181	0.089	-0.084	0.161	-0.083	0.286	-0.287	-0.042	-0.031	0.026	-0.16	-0.238	0.123	0.187	-0.251		-0.075		0.046	0.085	-0.163	-0.151	0.326	-0.072	-0.065	-0.127	-0.156	-0.196	0.193	-0.005	0.242	-0.218	0.198	-0.039	-0.141	-0.025	0.237		-0.114	0.043	-0.109	-0.011	-0.165	-0.05		0.069	-0.214	-0.068	-0.167	-0.187	-0.107	0.15	0.124	0.106	-0.072	-0.112	0.07	0.007	-0.033	0.109	-0.097	-0.003		0.124	0.231	0.222	0.244	-0.073	0.017	-0.113	0.064	0.233	0.085	0.111	0.002	-0.119	0.186	-0.116	0.038	0.297	-0.174	0.058		-0.065	-0.004	-0.25	-0.118	-0.054	-0.159	-0.04	0.022	0.001	0.104	-0.063	0.106	-0.167	-0.001	-0.032		0	0.02	0.062	-0.18	-0.123	-0.065		0.046	0.124	0.127		0.009	0.135		-0.052	0.13	-0.168	-0.016		0.2	0.268	-0.053	-0.144	-0.234	0.086	-0.037	-0.103	0.242	-0.086	-0.119	0.335	-0.033	-0.209	0.036	-0.127	-0.134	-0.11	-0.208	-0.118	0.248	0.172	-0.229	-0.132	0.176	-0.231	-0.049	-0.228	-0.183	-0.114	0.01	0.302	-0.136	-0.266	-0.142		-0.168			-0.126		-0.195	0.007	0.23	-0.036	0.04	0.231	0.176	0.196	0.226	0.04	0.138			0.068	-0.014	0.034	0.163	0.118		0.078	0.039		0.309	0.115		0.093	0.136	0.066	0.012	0.091	0.013	0.088	0.068		-0.064	0.057	0.041		0.06	-0.025	-0.007	0.047	0.095	0.139		-0.258	-0.053	-0.312	0.044		-0.168	0.202	0.225		0.155	0.198	0.038	-0.243	-0.018	0.112	-0.292	0.021	-0.093	0.02	0.089	0.131	-0.137	-0.041		-0.053		0.109	0.196	0.119		0.083	0.264	0.259	-0.017	0.009	-0.109	-0.085	0.078	0.107		0.005	-0.044	-0.081	-0.073	-0.135	-0.032		0	0.086	-0.182		0.048	0.019	0.049	0.151	0.177	-0.136	-0.228	-0.236	0.131		0.048	-0.011	0.16	0.067	0.198	0.008	-0.05	-0.012	0.364	-0.117	-0.046	-0.187		-0.016	0.304		0.165	0.093	-0.071	0.092		0.26	-0.187	0.043	-0.18	-0.092	-0.037	0.192	0.204	0.139	0.213	0.136	0.222	0.176	0.107	0.085	0.185	0.256	0.233	0.245	0.137	0.137	0.029	0.112	0.071	-0.05		-0.19	-0.095		-0.059	-0.022	-0.064		0.067	0.064	-0.29	0.019	0.038	0.097		0.053	-0.08	-0.039	0.191	0.112		-0.043	-0.007	-0.068	-0.024	0.1	0.287	-0.032	0.141	0.102	0.112	0.007	0.035	0.015		0.068		0.089	0.022		0.201	-0.095	0.081	0.145	0.186	0.009	0.056	0.16	-0.02	0.084	-0.026	-0.013	0.178	0.12	0.036	0.038	0.097	0.059	-0.008	-0.071	-0.014	-0.049	-0.142		-0.092	0.021		0.008		-0.149	0.071	0.098	0.061	0.113		-0.021	-0.243	0.068		0.053	0.057	0.223	-0.052	0.095	0.01		0.101	0.013	0.005	-0.04	-0.011	-0.078	-0.133	-0.051	-0.018	0.036		-0.08	-0.002	-0.006	0.124	0.135	0.171	-0.011	-0.011	-0.109	0.016	0.004	-0.079	0.055		0.09		0.13	0.069	0.136	0.121	0.067		0.083	0.107	0.085		0.128	0.019	0.17	0.055	0.005	-0.007	0.016	0.01	0.136	0.049	0.03	-0.065	0.179	0.043	0.072	0.05	0.052	-0.019	-0.027		0.038	0.067	0.092	0.113	0.027	0.075	-0.138	-0.071	0.01	0.032		0.038	0.067	0.075	0.106	0.203	0.067		0.214		0.063	0.018	0.053	-0.031	0.019	-0.05	0.03	-0.037		0.024	0.066	-0.014	0.132	0.084	-0.033	-0.017	-0.085		0.078	-0.002	0.083	0.009	-0.093		0.028	0.009	-0.003	-0.189	0.089	-0.114		0.1		0.25	-0.063	-0.013	-0.084		-0.009	0.04	0.134		0.14	-0.054	-0.084	0.268	-0.162	0.17	0.081	-0.049	0.113	0.074	0.026	0.008	0.119	0.079	0.045	0.017	-0.032	0.073	0.245		0.158	-0.079	0.052	0	0.038	-0.057	0.07	-0.019	0.037	0.037	0.099	0.035	-0.037	0.115	0.137		0.125	0.1	0.082	-0.099	-0.053	0.122	-0.046	0.037	0.03	0.005	0.034	0.086	0.078	0.066	-0.025	0.139	-0.011	0.115	-0.001	-0.103	0.02	0.035	0.204	0.123	-0.122	-0.045	0.004	0.095	0.062	0.079		0.093	0.01	0.012	0.16	-0.02	0.006	0.078	-0.157			0.068	0.01	0.155		0.147	-0.106	0.046	0.056	-0.015	-0.04	0.098	0.123	0.134	-0.068	-0.059	0.101	0.025	0.009	-0.039	0.071		-0.012	0.077	-0.035		-0.149	0.082	0.007	0.027	0.101	0.139	-0.08	0.061	-0.004	0.06	-0.073	0.099	0.049	0.108	0.122	0.073	0.155	0.131	0.068	0.046	0.054	-0.035	0.042	0.003		-0.034	0.012	0.031		-0.067	-0.059	0.026	0.016	0.082	0.019		0.045	0.193	0.036	-0.042	0.084	-0.033	0.087	0.071	0.061	0.071		-0.174	0.059	0.019	-0.245	0.05	0.15	0.131	-0.012	0.151	0.206	-0.071	0.05		0.086	0.077	0.078	0.015		0.213	-0.089		-0.133	0.222	-0.17	-0.034	-0.09		0.185	-0.202	-0.167	-0.068	0.092	0.077	0.004	0.077		0.006		0.046	0.037	0.038	0.074	0.125	0.14	0.057	0.026	0.101	-0.038	0.001	-0.144	0.115	0.151	0.208	0.201	0.198	0.116	0.17			0.091	0.111	0.188	0.202		-0.046	-0.056	-0.051	-0.041	-0.072	0.159	-0.022	0.151	-0.092	-0.078	-0.096	-0.086	-0.084	-0.075	-0.075	0.038		0.113	0.178	0.057	0.06	-0.026	-0.001	0.057	-0.163	0.135	0.085	-0.058		0.076	-0.045		-0.003	0.166	-0.067	0.022	-0.007	0.019	-0.037	0.092	-0.023		0.09	0.042	0.19	0.037	-0.071	0.05	-0.132	0.122	0.064	0.103	0.144	0.029	-0.001	0.094	0.158		-0.034	0.152		-0.072	0.021	-0.069	0.128		0.01	-0.017	0.148	0.098	0.016	-0.117	-0.072	0.046	-0.077	-0.018	0.027	-0.201	-0.044	-0.011	0.06	-0.043	0.112	0.023	-0.034	-0.025	0.109		0.067	-0.035	-0.171		0.16	0.112		-0.005	-0.018	0.068	0.033	0.028	0.122	-0.033	-0.023	0.051	0.143	0.146	-0.006		0.132	-0.114	-0.039	-0.042	-0.025	0.031	0.194	0.021	0.111	0.126	-0.055	0.097	0.003	0.034	0.085	0.08		0.088	0.077	-0.093	0.001	-0.04	-0.06	-0.131	0.102	0.099		-0.034	0.032	0.085	-0.054	-0.068		-0.048	-0.094		0.06	-0.03	-0.045	0.063	0.074			0.062	-0.055	-0.034	0.042		0.128		0.061	-0.054	0.145	0.025	0.147	-0.051	0.082	0.111	0.026		-0.037	0.067	0.053	0.104	0.128	-0.017	0.209	0.161		-0.078	-0.07		-0.075		0.066		-0.037	-0.021	-0.023	-0.118		-0.011	0.019	-0.059		0.059	0.071	0.132	0.081	0.01	0.023	-0.031		0.048	-0.113	0.118		0.092	0.129	0.016	-0.061		0.106	0.113		-0.049		-0.048	0.019	0.149	0.176	0.166	-0.117	-0.012	0.069	0.114	-0.021		0.095		-0.018				0.002	-0.047	0.113		0.087	0.004	0.167		0.081		-0.027	0.054	0.053	0.155	-0.023	0.105	-0.162	0.086	-0.08	-0.003	0.126		-0.112		-0.078	0.02	0.019	-0.02	0.041	-0.135	0.14		0.053	0.078		-0.086	0.121	-0.004	0.155	0.03	0.098	-0.077	0.013	-0.007	0.043	0.039	0.032	-0.076	0.057	0.09	0.081	0.027	-0.016	-0.028	0.099	0.088		0.028	0.021	0.083	0.004	-0.02	0.011	-0.002	0.059	0.038		0.133	-0.128	-0.052	0.032	0.047	0.008	-0.069	0.042	0.003	-0.018	0.112	0.1	0.132	-0.045	-0.076			0.091	-0.058			0.175	0.054	-0.177		-0.047	0.033	0.101	0.106	0.026	0.057	0.126			0.078	-0.162	0.236	0.045	-0.243	-0.251	-0.133		0.103	0.05	-0.121			-0.066	-0.2		0.011	-0.064		-0.059	0.039	0.093	-0.015	0.028	0.079	0.003	-0.112	0.076	-0.078	-0.031		-0.01		-0.037	0.068		-0.038	-0.23	0.114	-0.008	-0.059	0.023	0.162	0.036	-0.095	0.117	0.015	0.136		-0.018	-0.091		0.024	0.023	0.03	0.144	-0.073	0.1	0.042	0.144	-0.225	0.027	-0.004		0.036	-0.018	0.001		-0.022	-0.121	0.039	0.171	0.034	0.014	0.065	0.105	0.177	0.018	0.006	0.12	0.044	0.051	-0.126	0.176		0.064	-0.02	0.016	-0.013	0.036	-0.14	0.043	-0.06	0.059		0.086	-0.017	-0.026	0.14	0.124		0.057	0.054	-0.037	0.012	-0.009	-0.02	0.078	0.159	0.033	-0.131	0.082	-0.053		-0.056	0.11	0.028	0.044		-0.048	0.068	-0.128	-0.035	-0.02	-0.096	0.039	0.064	0.037	0.078			0.049	0.146	0.003	-0.111	0.004	0.051	0.024	0.004	0.031	0.034	0.069		0.04		0.057	-0.065	-0.001	0.131		0.159	0.087	-0.041	0.052	-0.05		0.059	-0.046	0.13	0.214			0.092	-0.086	0.178		-0.034	0.126	-0.013	-0.115	0.007	0.081	0.076	-0.038	-0.038	0.128	-0.006	-0.11	-0.019	0.068	0.047	0.081	0.014	0.134	0.181	0.011	0.022	0.049	-0.044	-0.085	-0.064	0.137	0.142	-0.015	-0.015	0.022	0.053		-0.086	0.11	-0.041	0.093
BSUCTR07_control	-0.008	-0.011	0.064	-0.05	0.124	0.052	-0.046	-0.089	-0.109	-0.155	0.197	0.025	0.116	0.011	-0.115	-0.071	-0.055	-0.004	-0.089	-0.137	0.119	-0.05	0.163	0.254	0.095	0.207	-0.07	0.037	-0.15	0.178	-0.192	-0.015	-0.148	-0.152	-0.13	-0.072	0.192	0.126	-0.079		-0.064		0.063	0.175	-0.148	-0.018	0.203	-0.063	-0.171	0.014	-0.073	-0.102	0.127	-0.017	0.078	-0.088	0.136	-0.094	-0.062	0.116	0.16		-0.054	0.073	-0.034	0.001	-0.221	-0.039		0.02	-0.117	-0.137	-0.118	-0.108	-0.107	0.088	0.135	0.067	-0.061	-0.01	-0.026	-0.106	-0.015	0.019	-0.023	-0.119		0.102	0.194	0.136	0.13	-0.016	-0.013	-0.071	-0.008	0.096	0.02	-0.047	0.023	-0.041	0.012	-0.04	-0.042	0.161	-0.073	-0.002		-0.133	-0.004	-0.077	0.026	-0.059	-0.117	-0.121	-0.079	-0.01	0.091	-0.118	0.024	-0.016	-0.047	0.017		0.041	-0.014	-0.022	-0.142	-0.141	-0.083		-0.072	0.058	-0.028		0.128	-0.024		0.016	0.252	-0.072	0.112	0.2		0.251	-0.085	-0.032	-0.078	0.101	-0.069	0.095	0.21	0.026	-0.167	0.233	-0.11	-0.208	0.062	-0.112	-0.045	0.037	-0.165	-0.096	0.172	0.054	-0.23	-0.132	0.247	-0.197	0.058	0.029	-0.107	-0.054	0.021	0.199	-0.083	-0.161	-0.12		-0.257			-0.11		-0.11	-0.012	0.121	-0.123	0.044	0.162	0.143	0.141	0.144	-0.012	0.003			0.052	-0.031	0.031	0.14	0.047		-0.028	-0.065		0.094	0.038		0.157	0.101	-0.097	-0.061	-0.131	-0.03	0.023	0.15		-0.066	-0.086	-0.16		-0.05	0.012	-0.082	-0.026	-0.003	0.136		-0.117	0.034	-0.192	-0.057		-0.041	0.193	0.149		0.059	0.05	0.029	-0.192	0.051	0.168	-0.168	-0.111	-0.049	-0.092	0.062	0.035	-0.039	0.022		-0.132		-0.005	0.197	0.054		-0.033	0.1	0.189	0.015	-0.078	-0.158	-0.14	-0.008	0.188		-0.062	-0.172	0.033	-0.032	0.063	-0.049		-0.074	0.016	-0.12		0.023	-0.007	0.041	0.164	0.163	-0.075	-0.164	-0.104	-0.01		0.033	-0.041	0.213	0.204	-0.015	0.072	-0.012	-0.001	0.162	-0.056	-0.024	0.059		-0.008	0.138		0.077	0.066	-0.06	0.02		0.152	-0.171	0.163	-0.101	-0.119	0.028	0.077	0.098	0.041	0.02	-0.002	-0.003	-0.032	-0.092	-0.009	-0.031	0.037	0.045	-0.045	-0.036	0.007	-0.071	0.035	0.031	-0.042		-0.027	-0.105		-0.16	-0.042	-0.03		0.017	0.06	-0.12	0.062	-0.002	-0.056		-0.085	-0.033	-0.04	-0.109	0.006		0.062	0.015	0.026	0.028	0.116	0.11	0.093	0.039	0.064	0.056	0.028	0.019	0.022		0.086		0.016	0.085		0.062	-0.011	-0.018	-0.117	0.005	-0.009	0.006	0.032	0.132	0.12	-0.032	-0.012	0.041	0.025	0.111	0.122	-0.023	0.094	0.047	-0.153	-0.098	0.053	-0.081		-0.013	0.123		0.103		0.014	-0.023	0.137	0.076	0.153		-0.024	-0.137	0.024		0.125	-0.091	0.196	-0.07	0.037	0.001		0.06	0.116	-0.019	-0.048	-0.116	0.019	0.01	-0.006	-0.087	0.063		-0.071	0.007	-0.025	0.007	0.021	0.017	-0.073	-0.039	-0.112	-0.096	0.014	-0.017	-0.088		0.182		0.176	0.049	0.023	0.102	0.079		0.109	0.032	-0.052		0.011	-0.019	0.069	0.138	-0.085	-0.052	-0.079	-0.121	0.131	0.11	-0.034	-0.159	-0.001	0.059	-0.023	-0.083	0.002	-0.123	-0.074		0.015	-0.149	0.122	-0.092	0.009	0.043	-0.135	-0.105	-0.027	-0.035		0.028	-0.088	0.025	0.072	0.168	0.227		-0.027		-0.013	0.039	-0.016	0.083	0.137	-0.056	0.011	-0.208		0.064	-0.074	-0.018	0.153	0.029	-0.132	0.087	-0.002		0.233	-0.186	0	0.042	0.035		-0.04	-0.189	-0.114	-0.028	0.018	0.089		0.027		0.087	-0.072	-0.149	-0.008		0.05	-0.075	0.038		0.138	-0.063	-0.068	0.173	-0.016	-0.046	-0.063	-0.024	0.095	-0.043	0.033	0.033	-0.044	0.058	0.084	-0.022	-0.028	0.083	0.062		0.038	-0.143	0.033	-0.009	-0.033	-0.117	-0.12	0.081	0.014	0.066	-0.083	-0.056	0.05	0.015	0.146		0.023	0.092	0.038	-0.026	-0.107	-0.069	0.151	0.017	0.027	-0.047	0	0.085	0.098	-0.063	-0.055	0.058	-0.01	0.165	-0.079	-0.021	0.049	-0.06	0.043	0.041	-0.037	-0.017	-0.059	0.086	-0.136	-0.016		0.034	-0.009	-0.059	0.119	-0.031	-0.001	-0.042	-0.089			0.04	0.044	0.151		-0.006	0.043	0.031	0.004	-0.006	-0.041	0.091	0.171	-0.032	-0.009	-0.041	0.074	-0.011	0.173	0.131	0.108		0.011	0.016	-0.062		-0.078	0.108	0.044	-0.007	0.007	0.018	-0.085	0.056	0.027	0.077	0.012	-0.045	0.055	-0.106	0.051	-0.081	-0.009	0.044	0.009	0.015	0.01	-0.011	-0.039	-0.006		0.01	-0.037	0.048		-0.038	-0.017	0.125	0.019	-0.072	-0.213		0.059	-0.03	0.008	-0.016	0.009	-0.136	0.036	-0.006	-0.047	-0.145		-0.246	-0.019	0.024	-0.072	-0.013	-0.017	-0.008	-0.075	0.058	-0.041	-0.048	-0.091		0.029	-0.034	-0.032	-0.118		0.133	0.014		-0.099	-0.014	-0.103	0.015	-0.018		0.097	-0.008	-0.093	0.102	0.144	-0.068	0.007	0.031		-0.022		0.08	-0.083	0.135	0.026	-0.069	0.045	0.142	-0.09	0.048	-0.023	-0.03	0.05	0.058	-0.005	0.077	0.125	0.048	0.03	0.027			0.071	0.056	0.113	-0.008		0.031	-0.023	-0.014	-0.066	-0.11	0.107	0.131	-0.138	-0.025	-0.041	0.128	-0.052	0.055	0.009	-0.018	0.062		-0.009	-0.005	0.165	-0.016	-0.201	-0.011	0.067	-0.049	-0.087	0.147	-0.02		0.07	-0.189		-0.082	0.016	-0.02	-0.102	0	0.023	-0.036	0.055	0.1		-0.001	-0.061	0.07	-0.055	0.032	-0.09	0.01	0.114	-0.084	-0.024	-0.02	-0.091	0.02	0.072	0.084		-0.067	0.029		0.015	0.068	-0.02	0.261		0.049	-0.108	0.102	0.04	-0.13	0.017	-0.023	0.045	0.07	-0.017	-0.083	-0.072	-0.143	0.034	0.052	-0.026	0.149	0.004	0.049	-0.047	0.075		0.016	-0.055	-0.08		0.11	-0.005		-0.12	-0.01	0.003	-0.021	-0.07	0.105	0.114	0.002	0.01	0.017	-0.03	-0.137		0.047	-0.141	-0.134	-0.2	-0.07	-0.024	0.061	-0.094	0.079	0.023	-0.026	0.091	-0.12	-0.028	0.057	0.04		0.001	0.02	-0.135	0.11	-0.015	-0.027	-0.02	0.015	-0.031		-0.018	0.021	0.047	-0.131	-0.088		-0.065	-0.021		-0.009	-0.103	-0.021	-0.025	0.016			0.002	0.005	0.171	-0.095		0.005		0.006	0.06	0.015	-0.027	0.139	-0.106	-0.01	0.091	0.079		-0.186	0.016	-0.023	-0.056	0.138	0.083	0.064	0.024		-0.013	0.06		-0.072		-0.101		0.098	-0.167	0.119	-0.004		-0.107	0.038	-0.041		0.115	-0.006	0.042	-0.047	0.145	0.037	0.029		-0.103	-0.128	0.045		0.065	-0.027	0.025	-0.149		0.089	0.093		-0.006		-0.034	0.044	0.034	0.058	0.1	0.035	-0.087	-0.011	-0.02	-0.034		-0.015		-0.076				0.003	-0.003	0.07		0.048	0.025	0.079		0.017		-0.034	0.015	-0.02	0.202	-0.12	0.055	-0.009	0.175	-0.017	0.134	0.038		0.04		-0.073	0	0.021	-0.095	0.064	-0.091	-0.036		-0.072	0.103		-0.096	0.203	0.082	0.15	-0.007	0.019	0.114	-0.113	0.146	0.053	0.127	0.118	-0.052	-0.092	0.124	-0.106	0.082	0.021	-0.088	0.19	-0.027		0.098	0.044	0.055	-0.02	0.117	0.073	-0.136	0.045	0.058		-0.08	-0.019	0.016	0.026	-0.136	0.108	0.053	0.024	-0.071	-0.062	0.127	0.114	-0.113	0.073	0.091			-0.002	-0.022			-0.121	-0.008	-0.138		-0.019	0.063	0.047	-0.072	0.042	-0.179	0.01			-0.045	0.03	0.046	-0.016	-0.135	-0.101	-0.155		0.039	-0.011	-0.142			0.053	-0.06		-0.05	0.006		-0.025	-0.052	0.062	-0.09	0.101	0.02	0.035	0.025	0.057	-0.013	0.022		0.133		-0.018	0.046		-0.09	0.094	0.012	-0.042	0.142	0.14	-0.042	-0.033	0.068	0.259	0.006	-0.02		0.079	-0.08		0.106	-0.048	0.123	-0.031	-0.007	0.072	-0.009	0.022	0.011	0.058	-0.047		0.008	0.097	0.004		-0.129	-0.093	-0.001	0.098	-0.048	0.097	-0.073	-0.014	0.003	-0.016	-0.025	-0.135	0.035	0	0.145	-0.132		-0.135	-0.045	-0.052	0.033	0.013	0.049	0.058	-0.071	0.063		-0.052	-0.02	-0.087	-0.02	-0.068		-0.115	0.044	-0.089	-0.152	-0.054	-0.081	-0.066	0.05	-0.035	-0.028	-0.069	-0.034		-0.214	0.024	0.045	0.098		-0.116	0.078	0.052	-0.086	-0.061	0.056	-0.149	0.029	0	-0.022			-0.031	0.084	-0.055	-0.032	-0.065	0.119	-0.025	-0.143	-0.087	-0.12	-0.072		0.059		-0.062	-0.231	-0.047	0.091		0.015	0.093	-0.001	-0.051	-0.015		0.083	-0.033	0.013	0.056			0.056	0.126	0.038		0.136	-0.132	0.065	-0.173	-0.026	-0.103	0.058	0.145	0.116	0.038	0.091	-0.039	-0.094	0.024	0.075	0.037	-0.045	0.039	0.13	-0.017	0.096	-0.014	-0.063	-0.042	0	-0.072	0.119	-0.083	-0.056	0.101	-0.029		-0.04	0.021	-0.081	0.168
BSUCTR08_control	-0.007	-0.027	-0.017	0.014	0.208	0.165	-0.167	-0.2	-0.153	-0.164	0.305	0.071	0.2	-0.044	-0.133	-0.16	-0.046	-0.066	0.031	-0.107	-0.036	-0.055	0.272	0.2	0.09	0.114	-0.075	0.132	-0.106	0.203	-0.23	-0.016	-0.172	-0.107	-0.169	-0.014	0.24	0.226	-0.035		-0.09		0.041	0.106	-0.17	-0.171	0.17	-0.021	-0.2	-0.17	-0.066	-0.154	0.317	-0.082	0.15	-0.161	0.101	0.026	-0.075	0.088	0.229		0.029	0.02	-0.097	0.032	-0.133	0.04		0.062	-0.032	-0.133	-0.186	-0.081	-0.024	0.283	0.119	0.032	-0.044	-0.077	-0.015	-0.085	-0.07	0.109	-0.057	-0.018		0.147	0.173	0.268	0.177	-0.026	0.004	-0.057	0.076	0.211	0.107	0.057	0.105	-0.184	0.016	-0.199	-0.047	0.264	-0.031	-0.134		-0.18	-0.012	-0.119	-0.08	0.039	-0.188	0.083	0.028	0.125	0.13	-0.109	0.072	-0.139	0.01	0.053		0.089	0.042	0.042	0.054	-0.093	0.039		0.011	0.029	0.129		0.022	0.053		-0.049	0.196	-0.021	-0.003	0.268	0.251		-0.04	0.011	-0.129	0.107	0.027	0.015	0.13	-0.071	-0.125	0.249	-0.063	-0.268	0.103	-0.219	-0.033	-0.001	-0.237	-0.096	0.19	0.192	-0.212	-0.185	0.2	-0.235	-0.026	-0.17	-0.075	-0.211	-0.137	0.261	0.02	-0.203	-0.022		-0.145			-0.053		-0.214	-0.004	0.263	-0.055	0.082	0.217	0.162	0.222	0.283	0.06	0.151			0.122	-0.08	0.124	0.181	0.112		0.015	-0.005		0.156	-0.027		0.223	0.163	0.136	0.083	0.053	0.022	0.133	0.102		-0.052	0.085	-0.01		-0.015	-0.113	0	-0.02	0.068	0.061		-0.043	0.119	-0.253	-0.001		0.098	0.165	0.331		0.119	0.132	-0.089	-0.262	-0.019	0.267	-0.24	-0.051	-0.116	-0.209	0.087	-0.059	-0.229	0.006		0.049		0.082	0.158	0.091		0.003	0.225	0.393	-0.041	0.038	-0.084	-0.015	0.063	0.109		-0.063	-0.071	-0.071	0.069	0.068	0.023		-0.062	0.106	-0.25		0.084	-0.03	0.009	0.196	0.219	-0.251	-0.218	-0.237	0.18		-0.083	-0.119	0.273	0.061	0.137	0.138	0.01	-0.157	0.239	-0.196	-0.019	0.131		-0.088	0.259		0.144	0.058	-0.234	0.11		0.162	-0.156	0.186	-0.109	-0.055	-0.08	0.043	0.021	-0.004	0.026	-0.051	0.078	-0.059	0.085	0.139	0.069	0.1	0.109	0.058	-0.091	-0.051	-0.028	-0.039	0.14	-0.048		0.011	-0.035		-0.125	-0.019	-0.124		-0.18	0.04	0.001	-0.115	-0.026	0.04		-0.201	-0.054	0.01	-0.07	0.148		-0.112	-0.226	0.084	-0.046	-0.07	0.087	-0.073	0.073	0.023	0.053	0.018	-0.124	0.044		0.038		-0.04	0.131		0.184	0.033	-0.032	-0.087	0.077	-0.118	0.047	0.052	0.103	0.037	0.003	-0.027	0.158	0.014	0.11	0.121	0.056	-0.033	0.027	-0.073	-0.101	-0.035	-0.147		0.1	-0.064		-0.022		0.025	0.033	0.248	-0.055	0.046		-0.101	-0.12	-0.033		0.05	-0.002	0.157	-0.062	-0.095	0.001		0.001	0	-0.036	-0.088	0.065	-0.091	-0.099	0.053	-0.14	0.065		-0.002	0.01	-0.234	-0.111	0.129	-0.09	-0.009	-0.066	-0.154	-0.09	0	0.034	-0.037		0		0.106	-0.01	0.01	0.032	0.097		-0.033	-0.014	0.002		0.197	-0.019	0.2	0.079	0.046	-0.06	-0.01	-0.057	0.091	0.212	-0.014	-0.149	-0.087	0.069	0.018	0.027	0.016	0.018	0.058		-0.055	-0.231	0.097	-0.037	0.099	0.072	-0.042	-0.065	-0.055	0.073		0.03	-0.034	0.16	0.057	0.068	0.126		0.02		0.139	-0.053	-0.094	0.094	-0.05	-0.054	0.138	-0.061		-0.116	-0.018	0.123	0.014	0.062	-0.172	0.043	0.062		0.105	-0.03	-0.028	0.055	-0.07		-0.058	-0.043	-0.184	-0.172	0.075	0.083		-0.045		0.109	-0.088	-0.025	-0.063		0.022	0.113	0.135		0.101	0.046	-0.054	0.207	-0.081	-0.013	-0.023	0.02	0.112	0.014	-0.013	-0.046	-0.12	0.02	0.098	-0.034	-0.056	0.074	0.076		0.128	0.045	0.021	-0.117	0.028	-0.078	0.059	-0.083	-0.056	-0.046	0.001	0.016	0.014	-0.102	0.058		-0.009	0.002	-0.043	-0.044	-0.024	0.002	0.086	0.053	-0.046	0.195	0.003	0.152	0.055	-0.024	-0.054	-0.007	-0.051	-0.083	-0.122	-0.143	-0.128	-0.07	-0.032	0.012	-0.045	-0.146	-0.037	0.071	-0.043	0.028		0.028	-0.083	-0.004	0.008	0.171	-0.1	-0.051	0.029			-0.006	-0.113	0.06		-0.075	-0.185	0.091	0.004	0.018	-0.077	-0.004	0.16	-0.081	-0.072	-0.101	-0.032	0.055	0.094	-0.102	-0.025		-0.076	0.056	-0.059		-0.134	0.042	-0.008	-0.046	0.034	0.031	-0.105	0.019	0.06	0.033	-0.002	-0.044	-0.033	-0.188	-0.104	0.055	0.006	0.059	0.012	0.157	0.145	0.074	-0.068	-0.139		-0.077	-0.082	-0.021		-0.102	-0.105	0.041	0.061	0.002	-0.188		0.005	0.08	-0.111	0.004	0.016	-0.101	0	0.061	-0.095	-0.034		-0.096	0.007	-0.011	-0.005	-0.049	0.02	0.107	0.072	0.116	0.145	0.05	-0.105		0	-0.068	0.117	-0.094		0.09	-0.03		-0.114	-0.055	-0.07	-0.03	-0.118		0.122	-0.14	-0.075	0.037	-0.048	-0.046	-0.037	0.094		-0.024		0.003	-0.126	0.063	0.021	-0.147	0.114	0.054	-0.127	0.124	0.008	-0.106	0.113	0.077	0.069	0.14	0.052	0.007	0.106	0.093			0.055	-0.036	0.168	0.13		0.071	-0.005	-0.108	-0.097	-0.013	-0.104	0.063	-0.013	0.007	-0.023	0.055	-0.005	-0.038	0.127	-0.007	0.008		-0.026	0.187	0.108	-0.011	-0.038	-0.177	0.055	-0.065	-0.112	0.123	-0.026		0.117	-0.136		-0.091	0.146	-0.023	-0.099	0.066	0.11	-0.147	0.037	0.016		0.032	-0.018	-0.096	0.04	0.012	-0.068	-0.087	0.166	0.061	0.054	-0.051	-0.032	0.164	0.105	-0.024		0.043	0.006		0.083	0.054	-0.114	0.152		-0.086	-0.025	0.071	0.023	-0.011	-0.026	-0.04	0.172	0.079	-0.055	0.042	-0.02	-0.147	-0.056	0.068	-0.059	0.063	0.028	0.1	-0.115	-0.065		-0.176	-0.131	-0.126		0.174	0.014		-0.045	-0.06	0.003	0.018	0.13	0.059	0.012	0.086	-0.088	0.08	0.074	-0.116		-0.021	-0.043	-0.08	-0.051	0.084	0.048	-0.023	-0.119	-0.041	0.093	-0.045	0.004	-0.055	-0.088	0.085	-0.056		0	0.031	-0.229	-0.002	-0.049	-0.011	0.035	0.092	-0.196		0.031	0.016	-0.136	-0.008	-0.124		-0.05	0.05		-0.107	-0.16	0.025	-0.015	0.191			-0.014	0	0.007	0.076		-0.042		-0.032	-0.096	0.134	-0.011	0.078	-0.112	-0.053	0.134	-0.057		0.023	0.125	0.124	0.05	0.097	-0.004	0.011	0.131		0.094	0.077		-0.019		-0.116		0.143	-0.275	0.028	-0.126		0.084	-0.028	-0.051		-0.04	-0.151	0.097	-0.001	0.034	-0.049	-0.015		-0.038	-0.115	0.086		0.051	0.139	-0.056	-0.086		0.041	0.126		-0.026		0.065	0.033	-0.063	0.016	0.065	0.055	0.052	-0.028	0.014	-0.242		0.082		-0.094				0.075	-0.17	-0.068		0.114	-0.004	0.068		0.007		-0.113	-0.066	-0.005	0.134	0.099	0.179	0.065	0.139	-0.035	0.088	-0.047		0.076		-0.073	0.021	0.095	-0.038	0.056	0.015	-0.074		-0.041	0.04		-0.066	0.183	-0.052	-0.021	0.036	0.015	0.046	-0.077	0.095	-0.057	0.108	-0.045	0.034	0.008	0.059	-0.073	0.033	0.039	-0.009	0.089	-0.071		-0.006	-0.07	0.006	0.046	0.075	0.121	-0.113	-0.009	-0.108		0.071	-0.182	0.011	-0.005	0.011	0.036	0.115	0.089	0.035	-0.002	0.059	0.075	-0.073	0.076	-0.024			-0.006	-0.132			-0.108	0.01	-0.141		-0.063	0.057	-0.053	-0.118	-0.029	-0.17	-0.061			-0.051	-0.037	0.14	0.149	-0.029	-0.018	-0.022		-0.035	0.002	-0.136			0.076	-0.057		-0.064	-0.072		-0.207	0.099	0.004	0.039	0.035	0.001	-0.059	0.073	0.078	0.005	0.025		0.08		-0.028	0.048		0.068	-0.046	-0.004	-0.155	-0.018	0.058	-0.021	0.013	-0.163	0.125	0.033	-0.006		-0.033	-0.052		0.124	-0.029	-0.108	0.043	-0.03	0	-0.051	0.112	-0.152	-0.004	-0.106		-0.081	-0.008	0.081		-0.067	-0.108	-0.039	0.035	-0.131	0.158	0.017	-0.024	0.063	-0.054	-0.004	-0.002	-0.032	-0.073	0.029	-0.052		-0.142	-0.151	0.009	-0.14	0.075	-0.013	0.021	-0.099	0.133		-0.039	0.089	-0.011	0.108	0.059		-0.173	-0.011	-0.045	-0.085	-0.097	-0.118	-0.05	0.178	-0.031	-0.099	-0.092	0		-0.203	0.079	-0.033	0.107		-0.1	0.041	-0.08	-0.049	-0.094	-0.119	-0.111	-0.142	0.107	-0.09			-0.087	0.207	-0.192	0.056	0.024	0.112	0.034	-0.034	-0.035	-0.048	-0.008		0.08		0.014	-0.06	-0.143	0.14		-0.019	0.117	-0.109	0.091	0.036		-0.006	-0.104	0.007	0.049			0.086	-0.03	0.003		0.107	-0.067	-0.067	-0.101	-0.139	-0.075	-0.07	0.072	-0.001	0.155	0.05	0.093	-0.101	0.001	0.144	0.053	0.018	-0.077	-0.038	0.052	-0.01	0.022	-0.072	0.026	-0.116	0.076	0.16	-0.12	-0.055	0.048	0.003		-0.006	0.151	-0.119	0.051
BSUCTR09_control	-0.052	-0.045	-0.051	0.001	-0.044	-0.041	0.05	0.063	-0.061	-0.067	-0.009	-0.129	-0.11	-0.022	-0.048	0.012	0.006	0.032	0.034	-0.132	0.054	0.033	0.003	0.028	-0.076	-0.021	0.022	-0.058	0.105	-0.038	-0.028	0.012	-0.021	-0.027	0.063	0.071	-0.032	-0.035	0.061		0.091		-0.077	-0.018	-0.041	-0.028	-0.027	0.013	-0.032	-0.076	-0.025	0.009	-0.006	-0.024	-0.071	0.146	0.024	-0.063	-0.062	0.151	-0.083		0.044	0.082	-0.011	0.057	0.098	-0.02		-0.026	0.026	0.13	0.072	0.087	-0.055	-0.009	-0.067	-0.045	-0.021	-0.098	0.025	-0.022	-0.022	0.014	0.003	-0.025		0.032	0.005	-0.081	0.032	0.075	-0.006	0.038	0.101	-0.122	-0.058	0.069	-0.066	-0.028	0.087	-0.038	-0.078	0.055	-0.002	0.091		0.032	0.029	0.051	-0.031	-0.036	-0.059	0.005	-0.074	0.018	0.077	-0.064	-0.055	-0.147	-0.055	-0.002		-0.019	-0.042	-0.057	0.069	0.113	0.014		-0.097	-0.151	-0.053		-0.103	-0.045		-0.129	-0.082	0.002	-0.025	-0.053	-0.085	-0.04		0.082	0.008	-0.015	-0.022	-0.039	0.048	-0.032	-0.071	-0.074	-0.073	-0.038	-0.107	0.011	-0.055	-0.044	-0.01	0.042	0.05	0.044	0.017	-0.011	0.116	0.036	-0.081	-0.03	0.003	-0.064	0.018	0.047	-0.025	-0.006	-0.023		0.183			-0.098		-0.068	-0.024	0.071	-0.057	-0.019	-0.076	-0.024	-0.083	-0.108	-0.115	-0.091			-0.074	-0.035	-0.091	-0.046	-0.045		0.041	0.025		0.008	0.044		0.077	-0.003	-0.041	-0.119	-0.018	-0.123	-0.118	-0.005		-0.043	0.036	0.068		-0.042	0.057	0.002	0.089	-0.069	-0.04		0.039	-0.138	0.104	-0.068		0.002	0.011	0.013		0.036	0.122	-0.034	-0.032	-0.072	0.105	-0.031	0.089	-0.131	0.111	0.097	0.043	-0.068	-0.065		0.01		-0.047	-0.073	-0.094		-0.07	-0.054	0.013	0.033	-0.083	-0.101	-0.057	0.014	-0.209		0.102	0.129	0.085	0.04	0.026	0.073		-0.088	-0.064	0.048		0.03	-0.01	-0.032	0.017	0.011	-0.001	-0.04	0.045	0.11		-0.017	-0.041	-0.131	-0.078	0.019	0.054	0.018	0.013	0.043	-0.003	-0.056	-0.048		-0.025	-0.024		0.128	0.08	0.128	0.161		0.036	-0.026	-0.017	-0.024	0.056	-0.017	-0.092	0.086	-0.068	-0.108	0.031	0.104	0.016	-0.053	-0.101	-0.048	-0.066	-0.001	-0.01	-0.091	0.062	0.108	0.022	0.023	0.003		-0.121	0.101		-0.065	0.012	-0.124		-0.115	-0.001	0.069	-0.085	-0.097	0.029		0.103	-0.026	-0.001	0.122	0.079		-0.09	-0.062	-0.082	0.076	0.069	-0.026	-0.159	-0.097	-0.064	-0.105	0.012	-0.102	0.055		0.056		-0.03	-0.077		0.007	0.036	0.112	-0.02	0.031	-0.021	-0.105	-0.053	-0.07	-0.04	-0.039	-0.029	0.086	-0.016	-0.06	-0.091	-0.017	0.005	-0.058	-0.108	-0.046	-0.092	0.11		0.117	-0.001		-0.036		-0.092	0.138	-0.019	0.018	-0.032		0.057	-0.056	-0.212		0.051	-0.034	-0.08	0.031	-0.05	-0.126		0.062	-0.15	0.019	-0.038	-0.089	0.123	0.047	-0.028	-0.049	-0.107		-0.025	-0.038	-0.091	-0.034	0.024	0.003	-0.027	-0.027	0.078	0.019	-0.145	-0.137	-0.118		0.041		-0.141	0.017	0.043	0.02	-0.114		-0.129	-0.036	-0.022		-0.023	0.048	-0.051	-0.105	-0.066	0.042	-0.05	0.023	-0.106	0.024	0.012	0.138	0.076	-0.083	-0.007	0.109	-0.067	-0.072	0.02		-0.037	0.077	-0.042	-0.128	-0.049	-0.022	0.039	0.091	0.162	0.009		-0.039	0.023	-0.01	0.09	-0.073	0.039		-0.057		0.09	0.029	-0.093	-0.146	-0.006	0.043	-0.121	0.149		0.031	-0.013	-0.051	0.042	0.04	0.039	0.028	-0.011		-0.031	-0.052	0.039	-0.069	0.119		-0.001	-0.017	0.049	-0.082	0.028	-0.119		0.011		0.045	0.059	0.059	-0.052		0.056	-0.027	0.148		-0.141	0.006	-0.129	0.07	-0.122	-0.078	-0.045	-0.049	0.013	0.021	0.135	0.079	-0.005	0.036	0.067	-0.049	0.082	-0.003	-0.024		-0.157	-0.022	0.095	0.03	-0.101	-0.126	-0.033	-0.082	0	-0.064	-0.103	0.008	0.021	-0.112	-0.073		-0.029	-0.041	-0.001	-0.145	0.138	-0.147	-0.146	0.074	0.007	-0.082	0.062	-0.015	-0.014	0.015	-0.067	0.094	0.013	-0.131	0.008	-0.003	-0.02	-0.054	-0.022	0.078	0.004	0.042	0.056	-0.08	-0.001	-0.022		0.161	0.003	-0.138	-0.013	-0.03	0.121	-0.029	0.085			0.014	0.047	-0.001		0.025	-0.125	-0.108	0.018	0.061	-0.045	0.081	-0.091	-0.086	0.082	0.042	-0.002	-0.053	-0.084	-0.003	-0.108		0.064	0.023	-0.029		-0.055	-0.028	0.09	-0.087	0.009	0.108	-0.106	0.023	0.048	-0.051	-0.004	-0.038	0.054	0.022	-0.016	0.094	-0.094	-0.062	0.083	-0.074	0.126	0.01	0.008	0.035		-0.099	0.048	-0.096		0.067	0.004	-0.135	-0.014	0.1	-0.095		-0.106	-0.122	-0.136	-0.116	0.035	0.04	0.015	-0.028	-0.056	-0.074		0.027	0.04	-0.06	-0.078	0.013	0.022	-0.054	0.038	0.039	0.067	-0.13	-0.027		-0.007	-0.119	0.029	0.018		-0.138	-0.077		0.043	0.03	0.049	0.009	-0.001		0.002	-0.155	-0.187	0.06	-0.01	0.018	-0.003	-0.115		-0.04		-0.012	-0.136	-0.027	-0.081	-0.031	0.038	-0.031	-0.077	-0.021	-0.055	-0.035	0.081	-0.067	0.026	0.038	0.054	0.028	-0.059	-0.017			0.066	-0.12	0.05	-0.031		-0.066	-0.078	0.036	0.144	-0.097	-0.023	-0.1	0.072	-0.17	0.029	0.034	-0.032	-0.035	-0.108	-0.106	0.017		0.041	-0.171	-0.08	0.055	-0.001	-0.127	-0.074	-0.063	-0.107	0.042	0.103		-0.048	0.069		0.078	-0.023	0.089	0.05	-0.05	0.046	0.198	0.015	-0.098		0.038	0	0.005	0.108	-0.067	0.026	0.074	0.003	0.048	-0.028	0.104	0.138	-0.053	0.132	-0.316		0	0.007		0.003	-0.104	-0.072	-0.2		0.043	0.107	-0.064	-0.044	0.069	0.005	-0.146	-0.028	-0.043	0.013	0.005	0.029	-0.003	0.056	-0.168	-0.051	0.083	-0.019	-0.09	0.117	-0.033		-0.049	0.058	-0.025		-0.039	-0.014		-0.012	0.078	0.038	-0.131	-0.034	0.01	-0.138	-0.027	0.05	0.033	-0.085	0.038		-0.099	-0.03	-0.027	0.002	0.1	-0.052	-0.045	0.108	0.073	-0.039	0.086	-0.066	0.047	0.131	-0.035	-0.037		-0.022	-0.024	-0.077	-0.075	0.006	-0.091	-0.095	0.042	0.017		0.094	0.114	0.005	0.056	0.017		-0.018	0.114		-0.005	0.015	-0.006	-0.109	-0.007			0.034	-0.008	0.029	-0.047		0.079		0.038	0.131	-0.152	0.003	0.017	0.039	0.002	-0.04	-0.034		-0.06	-0.044	-0.054	0.081	-0.063	-0.001	0.057	-0.009		0.005	0.03		-0.078		-0.019		0.024	-0.054	-0.082	-0.072		-0.096	-0.039	0.071		0.049	-0.069	-0.02	-0.172	-0.074	-0.118	0.126		0.137	0	-0.019		0.001	-0.171	-0.059	-0.102		-0.191	-0.007		-0.035		0.088	-0.008	-0.086	-0.123	0.06	-0.045	-0.009	-0.033	0.081	-0.029		0.006		-0.046				0.102	0.045	-0.111		-0.074	-0.032	-0.054		-0.15		-0.047	0.122	0.045	0.091	-0.086	-0.119	-0.127	0.039	-0.091	-0.02	-0.031		0.017		-0.015	-0.019	0.051	-0.107	-0.148	-0.023	0.014		-0.004	0.013		-0.017	-0.003	0.034	0.019	0.124	-0.124	0.045	0.009	-0.013	-0.015	-0.074	-0.11	-0.027	0.046	0.03	-0.008	0.011	-0.008	0.05	0.047	-0.079		-0.038	0.146	-0.016	-0.014	0.054	0.071	0.078	-0.205	0.025		-0.001	0.041	0.028	-0.114	0.07	-0.031	0.108	-0.036	0.015	-0.003	0.001	-0.057	0.04	-0.131	0.045			-0.076	-0.051			0.043	-0.135	0.046		-0.105	-0.016	-0.011	-0.013	0.101	0.092	-0.048			0.054	0.122	0.022	-0.128	0.035	0.004	-0.034		-0.018	-0.077	0.083			-0.101	-0.039		0.002	-0.05		-0.201	0	-0.057	-0.005	0.061	-0.103	0.033	-0.032	0.11	0.043	0.002		-0.002		0.064	-0.03		0.065	-0.09	-0.127	-0.061	0.103	0.012	-0.236	0.013	-0.063	-0.123	-0.091	0.11		-0.014	-0.054		-0.095	-0.065	-0.024	-0.041	-0.036	-0.046	-0.137	-0.048	-0.042	-0.177	0.025		0.019	-0.061	-0.081		0.003	0.063	-0.067	-0.115	0.073	0.02	-0.112	-0.149	0.085	0	0.086	-0.059	0	0.008	0.141	0.047		-0.006	0.191	0.057	0.074	-0.087	-0.095	-0.047	-0.069	0.025		0.032	-0.078	-0.169	-0.041	0.152		-0.072	0.14	-0.106	-0.072	-0.152	0.014	-0.102	-0.054	-0.15	-0.102	-0.084	0.043		-0.007	0.003	0.012	-0.095		0.151	-0.152	-0.129	0.061	0.007	-0.01	-0.065	-0.09	0.003	-0.137			-0.064	-0.084	0.018	0.03	0.107	0.047	0.002	0.015	0.017	-0.047	-0.065		0.081		0.023	0.059	0.215	0.153		0.001	0.064	-0.034	0.053	-0.076		0	0.038	-0.157	-0.002			-0.077	-0.044	0.047		0.052	-0.055	-0.103	-0.097	-0.053	-0.119	-0.063	0.043	-0.013	-0.006	0.039	-0.146	0.02	-0.073	0.078	-0.058	0.082	0.074	0.075	0.028	-0.014	-0.004	-0.055	0.032	-0.051	0.045	-0.047	-0.03	-0.03	0.02	-0.045		-0.034	0.03	-0.043	-0.015
BSUCTR10_control	0.001	0.058	-0.069	0.118	0.017	-0.103	0.009	-0.083	-0.103	0.006	-0.026	0.06	0.03	0.07	0.037	-0.077	0.168	-0.035	0.02	0.026	0.072	0.068	-0.099	-0.082	0.031	-0.076	-0.105	-0.122	0.021	-0.075	0.016	0.03	-0.001	0.07	0.049	-0.023	0.032	-0.061	0.099		-0.117		-0.002	0.029	0.018	-0.02	-0.04	0.073	-0.028	-0.058	0.036	0.132	0.015	0.022	-0.013	0.082	0.027	-0.097	-0.04	-0.023	-0.003		-0.017	-0.004	0.013	0.115	-0.005	0.007		-0.098	0.104	0.027	0.186	0.161	-0.089	0.048	-0.028	0.064	0.021	0.105	0.032	0.018	-0.054	-0.019	0.002	-0.148		-0.023	-0.097	-0.06	-0.02	-0.035	-0.035	0.003	0.056	-0.093	-0.058	-0.055	0.092	0.027	-0.014	0.095	0.012	0.086	-0.018	0.079		-0.016	0.023	-0.02	0.027	0.048	-0.029	-0.032	0.012	0.034	-0.011	-0.062	-0.012	-0.003	-0.028	0.016		-0.031	0.041	0.051	0.076	0.005	0.073		0.053	0.01	-0.142		-0.019	-0.084		0.071	0.029	-0.127	-0.102	-0.144	-0.032	0.011	0.082		-0.034	-0.024	-0.121	-0.043	-0.007	0.088	0.063	0.04	0.086	-0.106	0.051	-0.04	-0.037	-0.015	0.059	-0.004	-0.038	-0.004	0.055	0.06	0.029	0.011	-0.025	-0.084	0.014	-0.022	0.059	-0.025	0.044	-0.041	-0.011		0.078			-0.026		-0.045	0.012	-0.032	-0.024	0.044	-0.077	-0.039	0.034	-0.056	0.028	0.019			-0.031	-0.022	-0.017	-0.046	-0.083		-0.136	-0.106		-0.07	-0.03		0.013	-0.074	0.054	0.029	0.018	-0.037	-0.046	-0.082		0.031	0.048	0.069		-0.011	-0.012	-0.077	0.133	-0.077	-0.103		0.099	0.034	0.081	-0.028		0.133	-0.057	0.047		-0.059	-0.112	-0.06	-0.007	0.074	0.001	-0.009	0.117	-0.1	0.106	0.036	-0.104	-0.059	0.003		0.016		-0.002	-0.155	-0.012		0.009	-0.058	0.018	-0.017	-0.042	-0.022	-0.01	-0.001	0.065		-0.058	-0.052	0.03	0.1	0.078	0.038		-0.06	-0.071	-0.027		0.032	0.069	-0.052	-0.001	-0.006	-0.005	0.068	-0.013	0.1		0.083	-0.066	-0.033	0.017	0.061	0.016	0.071	0.067	0.013	-0.013	-0.02	0.023		0.047	-0.029		-0.031	0.057	0.032	0.082		0.004	0.18	0.029	0.059	-0.01	0.039	0.02	0.085	0.014	0.015	0.09	0.084	0.044	-0.082	0.046	0.062	-0.063	-0.002	-0.017	0.005	0.081	0.022	0.019	0.012	0.121		0.114	0.071		0.014	-0.064	-0.005		0.073	-0.072	0.067	0.104	0.043	0.016		-0.025	0.143	0.072	-0.04	-0.061		-0.006	0.017	-0.003	-0.045	0.089	-0.08	-0.074	-0.051	0.093	-0.127	0.089	-0.094	-0.132		-0.127		-0.018	0.005		-0.074	0.139	0.053	-0.132	0.031	-0.01	-0.045	-0.029	0.069	-0.016	0.046	0.11	-0.093	-0.025	0.054	-0.178	0.085	-0.076	-0.022	-0.043	-0.016	-0.226	0.121		0.093	-0.083		0.127		0.073	0.066	-0.104	0.022	-0.03		-0.004	0.001	0.031		0.118	-0.055	-0.084	0.095	-0.016	0.022		0.026	-0.08	-0.12	-0.015	-0.171	0.108	-0.008	-0.014	0.083	0.021		-0.071	0.036	0.019	0.061	0.096	-0.066	-0.038	-0.081	-0.041	0.002	0.021	-0.063	-0.055		-0.099		0.133	0.106	0.023	0.006	-0.059		-0.142	-0.118	-0.057		-0.056	-0.166	-0.023	-0.151	-0.003	-0.052	0.081	-0.113	-0.013	-0.071	0.019	0.035	-0.05	0.042	-0.134	0.011	-0.003	0.088	-0.016		-0.076	0.02	-0.01	-0.128	-0.01	-0.005	0.058	0.058	0.049	0.065		0.025	-0.052	-0.051	-0.047	-0.046	-0.051		-0.045		-0.022	0.013	-0.051	-0.044	0.048	0.04	0.087	-0.091		0.069	0.043	-0.101	-0.065	-0.067	-0.009	0.002	0.038		0.04	0.093	-0.02	-0.032	0.018		0.114	0.028	0.054	0.033	0.034	-0.056		0.075		-0.094	0.061	-0.008	0.019		0.096	-0.051	0.02		-0.158	0.119	0.071	-0.036	0.038	-0.014	-0.082	0.019	0.006	-0.077	0.04	0.003	-0.106	0.054	-0.004	-0.028	0.18	-0.076	-0.018		-0.007	0.015	-0.009	0.014	0.034	0.152	-0.031	-0.033	-0.064	-0.044	-0.147	-0.045	-0.112	0.013	-0.12		0.01	-0.08	0.07	-0.032	-0.049	0.125	-0.006	0.068	0.089	-0.053	-0.036	0.054	-0.073	0.036	0.036	-0.145	0.111	-0.099	0.048	0.016	-0.015	0.048	-0.02	0.009	0.059	0.107	0.12	-0.058	0.041	-0.055		0.054	0.014	-0.074	-0.025	0.038	0.07	-0.042	-0.008			-0.12	-0.073	-0.115		-0.011	0.01	-0.128	0.006	0.081	-0.042	-0.064	0.02	-0.108	0.12	0.097	-0.095	-0.029	-0.03	0.168	-0.16		-0.064	-0.174	0.011		0.043	0.083	-0.003	-0.036	-0.083	-0.021	0.077	0.116	0.064	0.096	0.154	-0.022	-0.066	-0.058	0.042	-0.029	-0.113	-0.004	0.06	0.032	0.028	0.164	0.126	-0.028		-0.006	0.16	-0.133		0.079	-0.041	0.016	0.059	-0.023	0		-0.004	-0.142	-0.081	-0.079	-0.046	-0.037	-0.068	-0.037	0.031	-0.034		0.129	-0.038	-0.035	0.025	0.068	-0.019	-0.084	0.057	-0.025	-0.065	-0.098	-0.111		-0.016	-0.078	0.065	0.056		-0.103	-0.03		0.174	-0.144	0.046	-0.035	0.085		-0.004	-0.018	-0.045	0.109	-0.008	-0.022	0.083	-0.003		0.147		-0.102	0.037	-0.059	-0.087	0.024	-0.053	-0.004	0.019	0.03	0.031	0.002	0.142	0.001	-0.055	-0.11	0.038	0.015	0.042	0.03			0.077	0.035	0.032	0.102		-0.007	0.009	0.084	0.042	-0.083	-0.109	-0.08	0.065	0.116	-0.024	-0.026	0.044	-0.136	-0.034	0.011	0.017		-0.013	0.084	-0.115	0.024	0.008	-0.15	-0.136	-0.133	-0.07	0.001	0.052		-0.051	0.065		0.098	0.021	0.012	0.051	0.049	0.068	0.092	-0.023	-0.034		0.03	0.01	0.044	-0.008	0.052	-0.013	0.035	-0.077	0.061	0.009	-0.139	0.113	0.016	0.114	-0.134		0.053	-0.035		0.052	0.017	0.026	-0.187		-0.038	-0.06	0.032	-0.1	-0.025	-0.011	-0.032	0.006	0.032	0.075	0.117	0.036	0.054	0.112	-0.091	0.075	-0.062	-0.053	-0.068	0.15	0.021		0.059	-0.028	-0.068		-0.115	-0.136		-0.023	0.002	-0.057	0.123	0.031	-0.152	-0.087	-0.031	0.087	0.083	-0.016	-0.041		-0.049	0.009	0.091	-0.016	0.068	-0.034	-0.146	0.03	0.009	0.035	-0.045	-0.095	0.01	0.154	-0.087	-0.054		-0.01	-0.023	-0.086	-0.032	0.168	0.01	0.121	0.06	-0.134		0.14	-0.01	0.041	0.03	-0.006		0.159	0.037		0.181	0.062	-0.085	-0.025	-0.022			0.068	-0.01	-0.1	0.056		0.01		-0.068	0.04	-0.114	0.12	-0.149	-0.087	0.049	-0.056	-0.041		-0.025	0.028	-0.018	0.078	-0.107	0.001	-0.043	-0.054		-0.008	-0.101		0.043		-0.037		-0.062	0.042	-0.12	-0.006		-0.158	0.015	-0.023		-0.041	-0.016	-0.033	0.05	0.032	-0.114	0.067		-0.084	0.101	-0.02		0.014	-0.058	0.036	-0.021		-0.077	0.095		-0.078		-0.075	0.007	0.02	0.018	-0.011	-0.059	-0.042	0.083	0.023	0.027		-0.018		-0.102				-0.012	-0.027	-0.215		-0.057	-0.1	-0.095		-0.133		-0.005	-0.102	0.011	-0.092	0.057	-0.068	0.054	0.032	-0.072	-0.119	-0.006		-0.091		0.055	0.061	-0.015	0.124	-0.081	0.083	-0.063		-0.025	0.118		0.156	-0.051	-0.127	0.017	0	-0.03	-0.099	-0.009	-0.036	-0.068	0.12	-0.074	-0.061	-0.042	-0.097	0.073	0.057	-0.049	-0.007	-0.06	-0.07		-0.069	0.101	-0.021	0.004	-0.008	0.024	0.013	-0.057	0.042		0.092	-0.067	0.044	0.051	-0.013	0.028	0.045	0.051	0.032	0.052	-0.035	0.14	0.017	0.009	0.045			-0.157	-0.082			0.001	-0.022	0.023		-0.03	0.106	-0.053	-0.015	0.005	0.054	-0.084			-0.04	-0.065	-0.125	0.033	0.077	0.108	0.02		0.088	0.037	0.038			-0.092	-0.083		0.088	0.024		0.097	0.124	-0.056	0.087	0.077	-0.047	0.057	0.036	-0.235	0.109	-0.005		-0.067		0.112	0.057		0.103	-0.032	0.048	0.065	0.019	0.006	-0.019	-0.056	0.043	-0.032	-0.078	-0.043		0.054	-0.02		-0.031	0.01	0.006	-0.055	0.065	-0.054	0.022	0.043	-0.091	0.031	0.211		-0.062	0.064	0.017		-0.119	0.102	-0.043	-0.089	-0.017	0.093	0.025	0.132	0.057	-0.076	-0.046	-0.107	-0.11	0.034	-0.031	0.09		-0.043	0.028	0.093	-0.046	0.074	0.022	0.036	0.069	0.083		-0.069	-0.023	-0.062	-0.02	-0.058		-0.067	-0.006	0.07	-0.058	0.043	0.133	-0.029	-0.132	-0.057	-0.098	-0.034	0.004		0.152	0.008	-0.056	-0.028		0.096	-0.041	0	0.09	0.007	-0.077	0	-0.131	-0.106	-0.075			-0.018	-0.028	0.074	0.105	0.047	0.061	0.041	-0.003	0.029	-0.109	-0.049		0.001		-0.046	0.099	0.1	-0.052		-0.006	0.005	0.196	-0.03	0.137		0.074	0.076	-0.087	-0.037			-0.024	-0.032	-0.099		0.039	-0.014	0.082	-0.027	-0.014	-0.056	-0.145	-0.03	0.04	-0.043	-0.046	0.071	0.031	-0.085	-0.051	-0.139	-0.053	0.036	-0.104	0.074	0.028	0.042	0.207	-0.038	0.063	0.004	-0.083	0.035	-0.074	0.104	0.086		0.165	-0.067	-0.079	-0.018
BSUCTR11_control	-0.103	0.044	-0.075	0.028	-0.118	-0.138	-0.007	0.05	0.195	0.031	-0.165	0.17	-0.123	-0.043	0.135	0.155	0.019	0.045	-0.099	0.018	-0.052	0.074	-0.215	-0.087	-0.174	-0.082	-0.002	-0.042	-0.037	-0.037	0.21	0.09	-0.013	0.067	0.148	0.32	-0.076	-0.166	0.202		0.034		-0.064	-0.073	0.126	0.012	-0.153	-0.02	0.058	0.148	0.115	0.117	-0.136	-0.04	-0.119	0.04	-0.149	0.073	0.104	-0.004	-0.104		0.03	-0.118	-0.066	-0.191	0.041	-0.071		-0.046	0.185	0.069	0.022	0.039	0.039	0.026	-0.066	-0.107	0.108	0.036	-0.103	-0.053	0.001	-0.089	-0.12	0.033		-0.121	-0.103	-0.188	-0.076	0.073	0.033	0.081	-0.028	-0.02	0.039	-0.029	-0.153	0.058	-0.146	-0.004	-0.072	-0.197	0.165	-0.134		0.1	0.075	0.137	0.118	0.026	0.157	-0.015	-0.006	0.03	-0.141	0.039	-0.013	-0.022	0.001	0.046		0.01	-0.007	-0.044	0.11	0.023	0.061		0	-0.153	-0.02		0.006	-0.146		-0.097	-0.116	0.073	0.05	-0.234	-0.078	-0.129	0.008	-0.034		0.018	0.066	0.06	-0.285	0.02	-0.053	-0.116	-0.03	0.269	-0.013	0.161	0.098	0.042	0.074	0.076	-0.149	-0.109	0.117	0.013	-0.149	0.203	0.052	0.149	0.088	0.092	0.073	-0.199	0.135	0.306	0.058		0.137			0.037		0.151	-0.066	-0.199	0.021	-0.041	-0.089	-0.08	-0.068	-0.103	0.016	-0.012			-0.063	0.043	0.08	-0.035	-0.061		-0.07	0.015		-0.181	-0.123		-0.087	-0.147	-0.018	-0.08	-0.02	0.025	0.043	-0.077		0.048	-0.093	-0.041		-0.034	-0.03	-0.039	0.018	-0.159	0.001		0.213	-0.132	0.194	-0.033		0.019	-0.086	-0.227		-0.179	-0.011	0.064	0.107	-0.007	-0.109	0.15	0.129	0.112	-0.005	-0.302	-0.014	0.149	0.099		0.063		-0.052	-0.007	-0.038		0	-0.13	-0.134	-0.087	0.073	0.054	0.11	0.041	-0.019		0.08	0.08	-0.011	-0.009	-0.036	-0.046		0.016	0.027	0.19		-0.084	-0.104	-0.131	-0.119	-0.12	0.042	0.219	0.235	-0.059		-0.019	0.042	-0.104	-0.007	-0.179	-0.007	0.029	-0.059	-0.088	0.057	0.055	0.082		0.063	-0.211		-0.091	-0.156	0.06	-0.131		-0.118	0.115	-0.151	0.104	0.01	-0.009	-0.132	-0.258	-0.144	-0.086	-0.022	-0.167	-0.236	0.038	-0.073	-0.25	-0.177	-0.156	-0.161	-0.133	-0.168	-0.009	0.014	0.015	-0.108		0.055	-0.18		-0.057	0.084	-0.027		0.048	0.013	0.173	-0.067	-0.072	0.018		0.03	0.022	0.035	-0.143	-0.117		0.007	-0.027	0.108	0.139	-0.154	-0.069	-0.005	-0.062	-0.042	-0.061	0.055	-0.115	-0.053		-0.166		0.081	0.048		-0.121	0.006	-0.073	-0.046	-0.003	-0.003	-0.049	-0.042	-0.045	-0.096	-0.079	0.016	-0.058	-0.136	-0.039	-0.06	-0.022	-0.26	0.005	-0.076	-0.035	0.005	-0.001		-0.053	-0.069		-0.05		-0.023	-0.109	-0.068	-0.02	-0.15		-0.109	0.125	-0.063		0.155	-0.046	-0.036	-0.101	0.021	0.006		0.104	-0.055	0.095	0.002	-0.022	0.05	0.105	-0.01	-0.093	0.019		0.049	-0.146	0.024	0.104	-0.099	-0.036	-0.029	-0.047	-0.071	0.034	-0.054	0.053	-0.096		-0.068		-0.051	-0.012	-0.103	-0.032	0.015		0.002	-0.027	-0.202		-0.162	-0.126	-0.11	-0.056	0.092	-0.056	-0.008	0.097	0.037	-0.025	-0.051	0.062	-0.073	-0.069	-0.053	-0.053	-0.033	-0.008	0.048		0.007	-0.076	0.095	0.048	-0.066	-0.074	0.022	-0.036	0	-0.057		0.101	-0.015	-0.052	-0.032	-0.039	-0.021		-0.152		-0.047	0.087	0.011	0.079	-0.009	-0.001	-0.072	0.133		0.013	0.096	0.1	0.006	-0.098	-0.03	-0.024	-0.018		-0.115	0.069	-0.155	-0.046	-0.032		-0.058	-0.057	0.028	0.091	0.023	-0.18		-0.063		-0.127	-0.027	-0.011	0.027		-0.04	0.017	-0.014		-0.099	-0.01	-0.088	-0.121	-0.021	-0.064	-0.008	0.034	-0.097	-0.018	-0.059	0.02	-0.088	-0.086	-0.111	-0.07	0.042	-0.014	-0.102		-0.01	-0.036	-0.024	-0.106	0	-0.087	0.13	0.109	-0.025	-0.076	-0.074	-0.119	0.034	-0.038	-0.019		-0.044	-0.105	-0.057	0.086	0.024	0.039	0.012	-0.098	-0.043	0.053	-0.002	-0.069	-0.106	-0.072	-0.057	-0.129	-0.018	-0.056	0.054	0.065	-0.052	0	-0.129	0.039	-0.006	0.039	0.113	0.052	-0.1	0.128		0.014	0.042	0.044	0.035	0.005	-0.015	0.138	0.057			0.005	-0.056	-0.104		-0.062	0.04	-0.021	-0.024	-0.016	-0.024	-0.013	0.045	-0.113	-0.004	-0.076	-0.075	-0.006	0.051	-0.034	0		-0.063	0.038	-0.053		0.068	-0.076	-0.16	-0.059	-0.107	-0.069	-0.048	0.03	0.044	-0.121	0.091	-0.052	0.011	-0.005	-0.143	-0.011	-0.155	-0.078	-0.115	-0.104	0.004	-0.02	-0.098	0.011		-0.017	-0.052	0.067		-0.077	0.003	-0.025	-0.109	-0.228	-0.067		-0.097	0.024	-0.026	-0.001	-0.116	-0.059	-0.086	0.047	-0.086	-0.042		0.054	-0.099	-0.025	0.048	-0.075	-0.121	0.007	-0.058	-0.009	-0.072	-0.014	-0.225		-0.066	0.034	0.027	-0.028		-0.068	0.002		-0.12	-0.127	-0.028	-0.044	-0.053		-0.092	-0.01	0.062	-0.079	-0.109	-0.08	-0.058	-0.019		0.002		-0.053	-0.133	0.036	0.015	0.053	-0.075	0.018	-0.033	0.011	-0.059	0.073	-0.028	-0.049	-0.185	-0.106	-0.089	-0.138	-0.107	-0.167			-0.101	-0.018	-0.169	-0.123		0.001	-0.001	0.072	0.037	0.115	-0.036	-0.079	-0.185	0.05	0.025	-0.041	0.01	0.033	0.069	-0.049	-0.064		-0.015	-0.107	-0.067	-0.018	0.032	0.011	-0.106	0.053	0.035	-0.088	-0.064		-0.091	-0.056		0.003	-0.132	0.072	-0.016	0.033	-0.088	-0.03	-0.042	0.024		-0.026	0.052	-0.111	0.071	0.063	-0.142	0.022	-0.066	-0.121	-0.155	-0.094	-0.037	0.069	-0.082	-0.008		-0.012	-0.084		-0.014	0.165	-0.099	-0.145		-0.031	0.008	-0.15	-0.117	-0.075	0.049	0.115	-0.141	-0.074	0.002	-0.056	-0.03	-0.03	0.019	-0.045	0.051	-0.11	-0.023	0.046	-0.096	-0.121		-0.061	0.087	0.004		-0.072	-0.022		-0.045	-0.01	-0.115	-0.034	-0.035	-0.056	0.013	0.051	0.03	-0.221	-0.009	0.038		-0.057	0.012	0.095	0.026	-0.027	-0.017	-0.08	-0.005	-0.15	0.125	-0.06	0.069	-0.028	-0.03	0.054	-0.092		-0.028	-0.084	0.017	0.068	-0.094	0.059	0.003	-0.065	-0.108		0.025	0.01	-0.067	0.03	0.034		-0.086	-0.092		-0.086	0.217	-0.005	-0.068	-0.066			-0.119	0.08	0.045	-0.086		-0.105		-0.069	0.073	-0.025	-0.014	-0.111	-0.063	-0.263	-0.122	0.035		0.002	-0.135	0.017	-0.046	-0.098	-0.016	-0.114	-0.054		0.042	-0.02		-0.014		0.016		-0.01	0	0.048	-0.087		0.104	0.008	-0.004		-0.088	0.002	-0.047	0.125	0.063	-0.036	-0.042		-0.068	0.012	0.021		-0.017	0.103	0.071	-0.019		-0.044	-0.057		-0.024		0.06	-0.151	-0.122	-0.058	-0.203	0.025	-0.004	-0.126	-0.122	0.026		0.007		-0.044				-0.009	-0.003	-0.156		-0.01	-0.006	0.01		-0.065		-0.027	0.032	-0.102	-0.026	-0.141	-0.096	-0.029	-0.013	0.068	0.107	0.033		0.052		0.029	0.014	-0.023	0.05	0.03	0.032	-0.092		0.075	0.029		-0.013	-0.061	-0.112	-0.11	0.056	-0.036	-0.071	-0.187	-0.096	0.019	-0.076	-0.008	-0.017	-0.001	-0.079	0.005	0.042	0.017	-0.005	0.038	-0.06		0.017	-0.148	-0.096	-0.073	0.032	0.044	0.004	-0.039	0.048		-0.009	-0.051	-0.081	-0.021	0.026	-0.009	0.089	-0.082	-0.03	0.146	-0.007	-0.101	-0.006	-0.013	0.025			-0.038	0.043			-0.055	-0.023	-0.057		0.122	0.018	0.037	0.007	-0.127	0.025	-0.083			0.052	0.025	-0.077	0.085	0.125	0.12	0.006		-0.017	0.012	-0.058			0.074	0.1		0.036	0.094		0.109	0.071	0.025	0.16	-0.077	-0.124	-0.077	-0.065	0.075	-0.022	-0.05		-0.069		-0.029	-0.098		-0.079	-0.046	0.051	0.076	-0.036	-0.116	-0.03	-0.009	-0.019	-0.059	-0.071	0.023		-0.066	-0.008		-0.051	0.011	0.021	0.001	0.14	-0.149	-0.095	-0.026	-0.081	0.039	-0.135		-0.115	-0.028	0.1		0.03	-0.041	-0.112	-0.038	0.012	-0.086	-0.021	0.091	-0.248	0.071	-0.026	-0.048	-0.078	-0.042	-0.072	-0.122		0.082	-0.042	-0.064	-0.027	0.004	0.006	0.095	0.112	0.021		0.128	-0.087	-0.001	-0.046	-0.112		-0.094	-0.155	-0.05	-0.107	0.043	0.081	-0.034	-0.004	-0.144	-0.058	0.153	0.011		0	-0.163	-0.073	-0.017		0.101	0.083	-0.01	0.17	0.015	-0.082	0.022	-0.011	-0.05	-0.025			-0.005	-0.088	-0.004	0.037	-0.046	-0.051	-0.015	-0.064	-0.054	-0.039	-0.02		-0.113		0.015	0.053	-0.06	-0.085		-0.059	0.01	-0.077	0.042	0.143		-0.126	0.089	-0.061	-0.057			-0.029	0.012	-0.115		-0.064	-0.109	0.041	-0.015	-0.042	0.006	-0.056	-0.074	0.048	-0.097	-0.019	0.03	0.083	-0.056	-0.051	-0.099	0.057	0.04	-0.092	-0.13	-0.044	-0.019	-0.033	0.175	-0.078	-0.09	-0.075	0.109	-0.033	-0.071	0.057		-0.15	-0.03	0.019	0.02
BSUCTR13_control	0.039	-0.021	-0.031	-0.014	0.075	-0.017	0.02	-0.126	-0.145	-0.059	0.176	-0.013	0.191	0.181	-0.085	-0.131	0.008	0.062	-0.048	0.02	0.045	0.166	0.074	-0.051	0.194	0.03	0.021	0.106	-0.037	0.11	-0.153	0.085	0.01	-0.149	-0.026	-0.093	0.072	0.127	-0.219		0.018		-0.009	-0.054	-0.097	-0.094	0.117	0.006	-0.086	-0.067	-0.016	-0.036	0.1	-0.056	0.157	-0.122	0.135	-0.032	0.027	0.113	0.06		0.087	-0.086	-0.057	0.009	-0.085	-0.014		-0.027	-0.141	-0.042	-0.097	-0.13	0.001	0.011	0.118	-0.052	-0.067	-0.022	-0.008	-0.165	0.016	0.091	-0.054	-0.135		-0.046	0.09	0.129	0.21	-0.108	-0.042	-0.087	0.066	0.064	0.015	-0.066	0.044	-0.028	0.04	-0.011	0.042	0.088	-0.159	0.03		-0.083	-0.049	-0.051	-0.049	-0.023	-0.068	-0.077	-0.144	-0.028	-0.057	-0.112	0.035	-0.119	-0.149	-0.149		-0.126	-0.074	0.07	-0.132	-0.116	-0.146		-0.027	0.026	0.011		-0.014	-0.039		0.04	0.017	-0.057	0.096	0.086	0.101	0.107	-0.015	-0.024	0.018		-0.022	0.027	0.036	-0.055	0.043	0.143	-0.081	-0.148	0.086	-0.024	-0.106	0.021	-0.103	0.034	0.01	0.041	-0.048	0.023	0.162	-0.114	-0.04	-0.059	-0.061	-0.074	0.015	0.148	-0.085	-0.117	0.086		-0.008			-0.036		-0.193	0.035	0.036	-0.134	-0.009	0.097	0.095	0.115	0.134	0.028	0.077			0.032	0.026	0.056	0.048	-0.033		0.075	-0.056		-0.027	-0.069		0.123	-0.002	-0.076	0.012	-0.049	-0.029	-0.033	-0.051		0.102	-0.038	-0.041		-0.026	-0.086	0.06	0.186	0.088	0.111		-0.151	-0.021	-0.087	-0.024		-0.016	0.132	0.129		0.17	0.061	-0.063	-0.097	-0.104	0.034	-0.225	-0.022	-0.057	-0.031	0.177	-0.067	0.002	-0.022		-0.05		0.038	0.137	0.037		-0.096	0.043	0.127	0.071	-0.141	-0.043	-0.149	0.064	0.03		0.029	-0.05	0.183	-0.041	-0.105	-0.05		0.061	-0.07	-0.069		-0.098	0.052	0.062	-0.002	-0.008	0.003	-0.147	-0.193	0.053		-0.004	0.025	0.103	0.094	0.105	0.044	0.036	-0.119	0.044	-0.035	0.019	0.023		0.131	0.134		0.032	-0.03	0.042	0.05		0.072	-0.045	0.107	-0.148	-0.029	0.037	0.15	0.074	-0.031	0.021	0.036	0.016	0.12	-0.08	0.051	0.031	0.061	0.055	0.079	0.105	0.075	-0.047	0.063	0.095	0.055		-0.13	-0.04		-0.062	-0.065	-0.022		0.014	0.115	-0.203	0.066	0.052	0.083		0.058	-0.053	0.009	0.01	-0.07		-0.046	0.037	0.052	-0.125	0.084	0.081	-0.008	0.059	0.101	0.004	-0.035	0.147	-0.046		-0.043		0.056	0.105		0.024	-0.004	-0.015	-0.023	0.109	0.171	0.066	0.01	0.121	0.118	-0.015	-0.07	0.022	-0.055	0.05	0.058	0.023	0.046	-0.045	0.047	0.007	-0.031	0.224		-0.069	-0.007		-0.025		0.041	0.023	0.02	0.113	-0.041		0.018	-0.09	0.038		0.097	0.045	-0.002	-0.089	0.085	-0.097		0.15	-0.051	-0.03	0.089	-0.112	0.022	-0.007	-0.005	0.049	0.011		0.111	-0.082	0.017	0.043	0.119	0.11	-0.026	0.018	-0.013	0.093	0.1	0.02	0.022		0.143		0.016	0.116	0.163	0.046	-0.016		-0.017	0.119	0.03		0.002	-0.108	-0.006	0.031	0.07	0.026	-0.026	-0.001	-0.058	0.14	0.063	0.125	0.052	0.004	-0.042	0.056	0.031	-0.02	0.047		-0.096	0.049	-0.027	-0.025	-0.019	0.007	-0.019	-0.123	0.005	-0.072		-0.017	0.055	0.066	0.069	0.055	0.011		0.045		0.065	0.02	-0.075	-0.106	0.035	-0.103	0.083	0.03		-0.12	0.113	0.111	0.054	0.02	-0.092	0.058	0.014		0.144	-0.063	0.062	-0.009	0.013		0.08	-0.084	0.098	0.036	0.06	-0.045		0.066		0.111	0.044	0.018	-0.08		0.031	0.091	0.118		0.09	0.036	-0.004	0.087	-0.023	-0.019	0.054	-0.039	-0.016	-0.06	-0.034	-0.023	-0.139	0.054	0.063	-0.029	0.009	0.095	0.143		0.067	0.074	-0.003	0.108	0.106	-0.066	0.022	-0.033	0.061	0.144	-0.008	0.037	-0.097	0.045	0.034		0.11	0.07	0.036	-0.027	0.124	-0.007	-0.08	-0.016	0.079	-0.028	-0.012	0.056	0.044	0.062	0.147	-0.057	0.025	0.008	-0.014	0.087	0.087	-0.043	-0.015	0.167	0.025	0.162	0.003	-0.025	0.016	0.063		0.063	0.023	0.03	0.042	-0.037	-0.007	-0.131	-0.132			0.108	-0.072	-0.021		0.009	0.027	0.028	0.106	0.055	0.016	0.106	0.082	0.098	0.084	0.027	0.139	0.032	0.035	0.022	0.016		0.054	0.125	-0.054		-0.023	-0.069	-0.096	-0.035	-0.037	-0.049	0.004	0.098	0.092	0.114	0.014	-0.035	-0.032	0.042	0.034	0.016	0.029	0.088	0.051	0.018	-0.024	0.083	0.037	0.023		0.127	0.079	-0.024		0.111	0.013	0.055	-0.033	0.168	-0.08		0.105	0.14	0.024	-0.039	0.029	0.072	0.088	0.03	-0.151	0.028		0.067	0.043	0.092	0.042	0.108	0.166	-0.145	-0.056	0.1	0.132	-0.005	0.012		0.096	-0.072	0.11	-0.042		0.029	-0.185		0.005	0.041	0.052	-0.016	0.088		0.034	0.055	-0.04	0.148	0.051	0.015	0.073	-0.008		0.024		0.037	-0.01	0.079	0.076	-0.065	-0.014	0.045	-0.06	0.073	-0.117	-0.082	0.053	0.194	0.011	0.081	0.073	0.048	0.091	0.121			0.101	0.033	0.116	0.056		0.003	0.021	0.148	0.109	0.115	0.036	0.11	0.01	0.083	-0.009	0.126	-0.016	0.074	-0.018	-0.06	0.014		0.011	-0.07	0.007	0.048	0.103	-0.09	0.06	-0.035	-0.06	0.003	0.06		0.123	-0.056		0.031	0.144	0.052	0.136	-0.034	0.038	0.166	-0.016	0.024		0.125	-0.043	-0.046	0.089	-0.062	0.187	-0.015	0.068	0.011	0.134	0.091	0.17	0.112	0.144	0.077		0.047	0.069		-0.025	0.061	-0.108	0.004		0.037	0.106	0.116	-0.015	0.2	-0.083	-0.104	0.046	0.051	0.012	0.017	-0.057	-0.064	0.057	-0.021	0.091	0.073	0.151	-0.049	0.145	0.094		-0.066	-0.1	-0.006		0.135	-0.021		-0.039	0.072	0.001	0.005	0.05	0.103	-0.093	-0.058	0.021	0.105	-0.108	0.007		-0.062	-0.066	-0.102	-0.048	-0.122	0.041	0.044	0.02	0.051	0.163	0.06	0.207	-0.008	-0.011	0.061	-0.038		0.022	0.004	0.011	-0.073	-0.01	0.011	-0.094	0.056	-0.055		0.041	0.014	0.001	0.109	0.048		0.045	0.075		0.023	0.049	0.095	0.103	0.052			0.06	-0.002	0.061	0.021		0.034		-0.054	-0.034	-0.019	-0.029	0.003	-0.14	-0.104	-0.048	0.036		-0.057	0.039	0.039	0.128	0.029	0.04	-0.022	0.012		-0.066	-0.083		0.02		-0.063		0.123	-0.051	0.053	-0.02		-0.171	-0.036	0.065		0.177	-0.029	-0.063	-0.032	-0.026	-0.048	0.052		0.063	-0.056	0.053		0.142	-0.012	-0.071	-0.116		-0.039	0.053		0.036		0.006	0.067	0.048	0.056	0.164	0.011	0.031	0.045	-0.007	-0.025		-0.02		-0.077				-0.085	0.104	0.017		0.026	-0.075	0.009		-0.062		0.078	-0.097	0.04	0.083	-0.06	0.006	-0.077	0.108	-0.03	0.048	0.083		-0.013		-0.119	0.099	-0.018	0.048	0.164	0.112	-0.083		0.082	0.014		0.049	0.04	-0.028	-0.046	0.158	0.057	-0.071	-0.029	0.084	-0.017	0.02	0.128	0.027	0.058	0.07	0.01	0.022	0.052	0.054	0.035	0.061		0.006	0.128	0.08	0.094	0.016	0.021	-0.013	0.02	0.014		-0.044	-0.043	0.007	-0.034	0.048	0.031	-0.035	0.059	0.012	0.081	-0.023	0.038	0.01	0.128	0.021			0.036	0.021			0.102	0.089	0.006		0.126	0.003	0.039	-0.012	-0.093	0.036	-0.006			-0.049	-0.151	-0.016	-0.004	-0.204	-0.163	0.049		-0.019	0.044	-0.029			0.015	-0.064		0.105	-0.032		0.101	0.117	0.093	0.156	-0.042	0.089	-0.036	0.116	0.061	-0.058	0.136		-0.028		0.161	0.216		-0.045	-0.032	0.018	0.057	0.046	0.035	0.018	0.087	0.051	-0.005	-0.024	0.049		-0.081	0.089		0.059	0.062	-0.102	-0.091	0.033	0.085	0.133	0.087	0.025	0.074	0.195		-0.092	0.035	-0.015		0.048	0.13	0.05	0.067	0.018	0.005	0.044	0.031	0.066	0.103	0.074	0.053	0.085	0.039	0.149	0.012		-0.072	0.037	0.078	-0.026	0.085	-0.067	0.033	0.089	0.007		0.064	-0.011	0.009	-0.016	0.06		0.148	-0.01	0.077	-0.05	-0.058	0.013	-0.021	0.027	-0.045	-0.072	0.035	0.08		-0.034	0.072	0.213	0.007		0.063	0.043	0.095	-0.04	0.101	0.051	0.02	-0.053	0.044	0.005			-0.032	0.113	-0.071	0.06	0.029	-0.03	0.05	-0.09	0.025	0.099	0.027		0.121		-0.09	-0.047	0.082	-0.026		0.101	0.052	-0.055	-0.032	0.072		0.087	0.041	0.019	0.082			0.093	0.109	0.119		0.012	0.048	0.074	-0.044	0.1	-0.003	0.081	0.006	0.071	0.078	0.037	-0.074	-0.058	-0.016	0.06	0.11	-0.029	-0.006	0.023	-0.017	0.01	-0.082	0.064	0.068	0.067	-0.001	0.051	0.015	-0.047	-0.016	-0.114		-0.024	-0.023	-0.044	0.005
BSUCTR14_control	-0.096	-0.063	-0.001	-0.132	-0.054	-0.03	-0.016	0.067	0.116	0.044	-0.065	0.096	-0.03	-0.083	0.067	0.074	-0.056	0.045	0.109	-0.019	-0.083	-0.022	-0.039	0.076	-0.078	-0.117	-0.032	0.027	0.035	-0.03	0.118	0.019	0.037	-0.002	0.034	0.018	-0.072	-0.154	-0.043		0.113		0.086	-0.067	0.076	-0.044	-0.203	0.037	-0.087	-0.056	0.064	0.073	-0.093	-0.079	-0.091	0.012	-0.083	0.121	0.065	0.006	-0.088		0.015	0.13	0.074	0.01	-0.012	-0.022		-0.014	-0.061	0.06	-0.016	-0.042	0.045	-0.058	-0.025	-0.091	0.068	-0.019	0.066	0.098	0.047	-0.094	-0.041	0.095		-0.078	0.007	-0.128	-0.078	-0.114	0.055	0.064	0.034	-0.049	-0.059	-0.143	-0.013	-0.1	-0.113	-0.028	-0.028	-0.076	-0.029	0.095		0.068	-0.103	0.054	-0.085	0.032	0.037	-0.127	-0.106	-0.03	0.053	-0.021	-0.098	-0.007	0.029	-0.002		-0.004	0.021	-0.056	-0.007	-0.019	0.041		-0.067	-0.028	-0.011		0.025	0.014		0.027	-0.168	0.161	-0.061	-0.037	-0.069	0.027	-0.022	-0.121	0.066	-0.022		0.029	-0.04	0.019	0.007	-0.077	-0.036	0.122	-0.017	0.041	0.099	-0.045	-0.028	0.091	0.013	-0.029	0.05	0.088	-0.049	0.065	0.084	0.157	0.105	0.037	0.043	-0.059	-0.148	0.063	-0.06		0.06			-0.005		0.069	-0.112	-0.04	-0.023	-0.042	-0.082	-0.048	-0.129	-0.026	-0.002	-0.008			-0.07	0.014	0.009	-0.089	-0.061		0.051	0.034		0.006	0.048		0	-0.082	-0.125	-0.026	-0.057	-0.07	-0.057	-0.02		-0.046	-0.02	-0.054		-0.031	-0.051	0.103	-0.033	-0.101	-0.05		-0.089	-0.111	-0.027	-0.015		-0.016	-0.013	-0.115		-0.074	-0.012	0.039	0.073	-0.034	-0.035	0.056	-0.026	0.2	-0.002	-0.082	-0.048	0.112	-0.08		-0.128		-0.005	0.012	-0.081		0.009	-0.012	0.031	0.004	-0.034	-0.034	0.025	-0.053	-0.083		0.167	0.103	0.008	-0.112	-0.117	0.125		-0.088	0.028	0.08		-0.122	0	0.001	-0.053	-0.111	-0.004	0.029	0.035	-0.084		-0.02	0.042	-0.026	-0.135	-0.061	-0.024	0.116	-0.005	-0.114	0.006	0.02	0.047		0.017	-0.125		-0.018	-0.08	0.001	-0.018		-0.054	0.054	-0.061	0.109	-0.045	-0.049	-0.069	-0.057	0.033	-0.009	-0.014	-0.029	-0.042	-0.035	0.014	-0.042	-0.04	0.003	0.025	-0.025	0.049	-0.055	-0.066	0.098	0.038		-0.134	-0.053		0.003	0.09	0.051		0.046	-0.01	-0.097	-0.008	-0.007	-0.042		-0.055	0.043	-0.039	-0.021	0.034		-0.006	-0.081	0.006	-0.036	-0.055	0	0.05	0.003	-0.117	0.071	-0.058	0.048	0.034		0.126		-0.095	-0.007		-0.058	-0.133	0.014	0.024	-0.111	-0.108	0.087	-0.005	-0.013	-0.061	0.016	-0.075	-0.055	-0.129	-0.033	0.119	0.022	-0.084	-0.003	-0.025	-0.042	0.119	-0.019		0.181	-0.04		0.047		0.02	-0.06	0.053	-0.068	-0.17		-0.045	-0.091	-0.124		0.021	-0.013	0.012	-0.002	-0.026	-0.055		0.02	0.044	0.07	-0.049	-0.028	-0.056	-0.032	0.018	-0.071	-0.104		0.05	-0.09	-0.035	0.051	-0.064	0.09	-0.083	0.104	-0.098	0.006	0.016	0.121	0.062		0.045		-0.097	-0.138	0.053	0.002	0.153		-0.024	-0.006	0.099		-0.021	0.088	0.028	0.044	0.092	0.069	0.012	-0.024	-0.009	0.059	-0.134	-0.141	-0.094	-0.089	0.04	0.125	0.058	0.023	-0.028		0.081	0.066	-0.079	0.051	-0.13	0.047	-0.088	-0.017	-0.001	0.049		0.063	0.126	-0.011	0.039	-0.076	0.019		0.056		0.045	-0.026	-0.043	0.013	-0.121	-0.045	0.021	0.062		-0.043	0.037	0.034	0.079	-0.097	-0.008	0.067	-0.008		-0.031	0.023	0.035	0.07	-0.055		0.011	0.005	-0.037	-0.015	0.032	0.001		-0.098		-0.031	-0.015	0.068	0.026		-0.014	0.044	-0.033		0.058	-0.132	-0.031	-0.004	-0.002	-0.053	-0.033	0.021	-0.012	0.034	0.099	0.054	0.015	-0.014	0.051	-0.121	-0.025	-0.025	-0.006		0.059	0.015	0.011	-0.02	0.005	-0.062	0.046	-0.106	0.039	-0.054	0.13	0.159	0.096	0.007	0.043		-0.005	-0.042	-0.005	-0.063	0.103	-0.072	0.036	0.049	-0.055	-0.019	0.035	-0.041	-0.015	0.076	-0.02	0.147	-0.088	0.043	0.06	-0.014	0.042	-0.048	-0.189	0.043	-0.01	-0.044	0.075	0.013	-0.118	0.076		0.061	0.023	0.086	0.049	-0.012	0.044	0.054	0.006			0.082	0.091	0.038		0.004	-0.057	0.045	-0.033	0.106	-0.056	0.031	-0.105	0.03	-0.071	0.051	0.001	-0.028	-0.073	-0.153	-0.011		0.091	0.135	-0.198		0.028	-0.136	-0.084	-0.008	0.056	-0.007	-0.096	-0.085	-0.001	-0.051	-0.022	-0.113	-0.011	-0.012	-0.068	0.036	-0.003	-0.025	-0.106	-0.047	0.079	0.101	-0.058	0.085		0.029	-0.132	0.125		0.004	-0.025	0.08	0.04	-0.016	-0.028		0.123	-0.034	-0.042	-0.035	0.096	0.004	-0.038	-0.068	0.122	0.054		0.044	-0.028	0.013	-0.143	-0.018	-0.036	-0.022	-0.159	-0.004	0.038	0.044	-0.003		-0.028	0.108	0.022	0.057		0.08	-0.055		-0.133	-0.032	0.035	0.07	0.07		0.001	0.015	0.051	-0.172	-0.03	-0.064	0.038	-0.05		-0.123		-0.018	0.008	0.017	0.007	0.024	0.077	-0.081	0.07	0.015	-0.103	-0.075	-0.046	0.04	0.028	-0.001	0.071	-0.107	-0.115	-0.074			0.011	0.038	-0.105	-0.067		0.05	-0.024	0.061	-0.043	0.19	-0.093	-0.007	0.126	-0.047	0.007	0.05	-0.02	0.019	-0.068	0.01	0.023		0.04	0.092	-0.009	-0.014	-0.063	-0.03	-0.037	0.045	0.002	-0.048	0.081		0.154	-0.051		-0.042	-0.137	-0.173	0.03	0.057	-0.018	0.016	-0.062	-0.115		-0.024	0.04	-0.107	0.08	-0.033	-0.168	-0.046	-0.149	0.024	0.053	0.171	0.145	-0.025	-0.023	-0.084		0.061	0.015		0.138	-0.039	-0.017	0		-0.115	-0.042	-0.071	-0.02	-0.015	0.053	0.009	-0.02	0.026	0.003	-0.061	-0.085	-0.057	-0.003	-0.001	-0.111	-0.098	0.052	0.082	0.004	-0.031		0.023	0.126	0.033		-0.075	-0.053		-0.033	-0.103	0.043	-0.011	-0.129	0.026	0.058	-0.019	-0.052	-0.004	0.16	0.035		0.075	-0.098	-0.105	-0.115	-0.031	-0.044	0.061	-0.074	-0.057	-0.082	0.075	-0.16	0.157	-0.095	0.02	0.055		0.061	0.094	0.036	0.194	-0.002	-0.005	-0.063	-0.03	0.149		-0.106	0.203	-0.133	0.08	-0.004		-0.004	0.124		-0.123	-0.05	-0.075	0.01	0.101			-0.053	0.003	-0.137	0.047		-0.03		0.077	-0.015	-0.063	-0.067	0.063	0.035	-0.066	-0.128	-0.022		0.005	-0.04	0.037	0.039	0.053	-0.032	-0.043	-0.055		0.009	0.083		-0.022		0.057		-0.003	0.038	0.042	0.032		0.052	0.023	0.126		0.015	-0.062	0.03	-0.159	-0.159	-0.043	0.015		0.055	-0.069	0.088		-0.087	0.084	0.051	0.07		0.059	-0.04		0.096		0.011	0.086	0.005	-0.033	-0.033	-0.013	-0.088	-0.082	-0.067	-0.043		-0.035		0.115				0.141	-0.023	0.064		-0.013	0.099	0.054		0.035		0.006	0.107	0.036	0.097	0.01	0.085	-0.168	-0.06	0.006	0.014	0.003		0.04		0.089	0.049	-0.125	-0.028	0.068	-0.093	-0.008		-0.048	0.032		-0.067	-0.01	0.026	-0.041	0.076	0.005	0.143	0.04	0	0.001	0.057	-0.094	0.036	-0.059	-0.027	-0.033	0.105	0.077	0.018	0.04	0.085		0.014	-0.192	-0.058	0.01	-0.079	-0.099	0.035	-0.19	0.1		0.038	0.092	0.086	-0.017	-0.116	0.046	0.037	0.098	0.016	0.088	0.07	0.012	-0.006	0.023	0.142			0.018	0.013			-0.097	-0.05	-0.088		0.012	-0.069	-0.028	-0.033	-0.106	-0.071	0.075			0.035	0.142	-0.015	-0.036	-0.108	-0.064	0.095		0.003	-0.007	0.006			-0.042	-0.009		-0.036	-0.07		0.059	0.07	-0.026	0.014	0.079	0.008	-0.004	-0.076	0.136	-0.036	0.043		-0.071		-0.046	0.044		-0.043	0.029	-0.047	0.002	0.033	-0.001	0.033	0.057	0.015	-0.106	0.064	0.128		-0.009	-0.029		0.007	-0.037	0.037	-0.005	-0.02	-0.031	-0.053	-0.098	0.071	0.007	-0.174		-0.096	0.036	0.133		0.048	-0.129	-0.002	-0.003	0.022	-0.103	-0.011	-0.01	0.063	0.009	-0.008	0.019	-0.111	-0.056	-0.029	0.021		-0.054	0.031	0.047	-0.043	0.039	-0.067	-0.063	0.059	0.019		0.05	0.065	-0.022	0	0.042		-0.097	-0.125	0.086	-0.047	-0.119	-0.124	-0.034	0.069	-0.035	-0.004	0.129	-0.041		-0.043	0.008	0.012	-0.029		-0.075	0.077	0.049	0.015	-0.042	0.047	0.041	-0.053	0.112	0.089			0.074	-0.08	-0.034	0.02	-0.041	-0.104	0.035	0.016	-0.017	0.062	-0.003		-0.008		-0.091	-0.071	-0.027	-0.108		-0.077	-0.079	-0.083	0.153	0.049		-0.095	0.057	0.064	0.001			0.028	0.017	-0.074		-0.059	0.039	-0.061	0.022	-0.041	0.09	0.091	-0.051	0.081	-0.046	0.159	-0.045	-0.05	0.027	0.018	-0.055	-0.019	-0.101	0.084	-0.016	-0.039	0.002	-0.009	0.043	-0.118	-0.007	-0.072	0.122	0.093	-0.007	-0.073		0.075	0.035	-0.033	-0.049
BSUCTR15_control	-0.092	0.068	0.066	-0.033	-0.1	-0.031	-0.135	-0.011	0.076	-0.044	0.008	0.111	-0.034	0.01	0.047	0.073	0.118	-0.04	0.028	0	0.016	-0.021	-0.031	0.074	-0.002	-0.13	0.09	0.041	-0.126	-0.05	0.152	0.077	0.023	0.049	0.122	0.032	-0.075	-0.067	-0.007		-0.15		0.072	0.092	0.015	0.04	-0.13	0.024	-0.082	0.081	-0.002	0.104	-0.057	-0.094	-0.054	-0.059	-0.096	0.003	-0.016	0.041	-0.026		0.069	0.072	-0.102	-0.083	-0.085	-0.021		0.006	-0.001	0.052	-0.044	-0.006	-0.014	-0.041	-0.054	-0.074	0.012	-0.041	-0.036	-0.032	0.08	0.008	0.034	-0.049		-0.039	-0.072	-0.126	0.015	-0.038	0.087	0.05	-0.046	-0.117	0.014	-0.03	0.065	0.013	-0.135	-0.119	0.056	0.008	-0.087	-0.136		-0.01	0.108	-0.022	0.016	0.086	0.153	-0.037	-0.116	-0.126	0.036	0.124	-0.023	0.064	-0.072	-0.132		-0.062	-0.121	0.017	0.007	-0.119	-0.01		-0.064	-0.004	0.042		0.059	-0.041		0.115	0.076	0.048	0.087	-0.103	0.095	0.015	-0.039	-0.043	0.06	0.027	0.029		-0.053	0.193	-0.07	0.023	0.018	0.019	0.094	0.012	0.094	0.092	0.027	-0.035	-0.088	0.058	0.055	0.005	-0.108	0.079	0.105	0.016	0.116	-0.008	0.02	-0.053	-0.036	0.092	-0.046		-0.072			0.004		0.057	0.059	-0.063	0	-0.011	-0.065	-0.013	-0.041	-0.043	-0.071	-0.13			0.052	0.098	0.055	0.008	-0.096		-0.074	0.036		-0.195	0.09		-0.008	-0.019	-0.126	0.068	-0.056	-0.031	-0.101	-0.111		-0.033	-0.103	-0.099		-0.022	0.046	-0.135	-0.101	-0.024	-0.071		-0.02	-0.018	-0.061	-0.015		0.075	-0.097	0.026		0.058	-0.017	-0.021	0.099	-0.027	0.056	0.09	0.028	0.038	0.016	-0.141	-0.143	0.044	-0.028		-0.063		-0.089	-0.058	-0.077		-0.088	-0.11	0.022	0.003	-0.122	-0.055	-0.046	-0.071	-0.051		-0.128	-0.049	0.089	0.062	0.046	0.07		0.016	-0.025	-0.049		0.047	-0.057	0.112	0.024	0.002	0.093	0.065	0.048	-0.259		-0.069	-0.038	0.089	-0.041	-0.024	-0.027	0.069	-0.037	-0.014	0.061	-0.013	0.044		-0.048	-0.07		-0.024	0.032	0.057	-0.067		-0.104	0.001	-0.069	0.175	-0.071	0.086	-0.036	-0.025	0.058	-0.058	-0.07	0.002	0.053	-0.063	0.118	0.05	0.018	0.031	0.142	0.168	0.165	0.016	-0.094	0.174	0.024		0.017	0.015		0.045	-0.111	-0.036		0.041	0.071	0.021	0.051	-0.017	0.164		-0.03	0.04	0.001	-0.025	0.144		-0.092	-0.027	0.023	-0.159	-0.094	-0.107	-0.077	-0.026	0.088	0.067	0.066	0.036	0.042		-0.035		0.066	0.013		-0.095	0.035	-0.07	0.072	0.067	-0.029	0.09	-0.068	0.062	0.036	-0.035	-0.097	0.055	0.062	0.047	0.049	-0.009	0.011	0.108	-0.001	-0.095	0.071	0.057		-0.037	-0.105		0.022		0.047	0.048	0.088	0.04	-0.047		0.02	-0.014	-0.02		0.093	-0.023	-0.025	0.003	0.032	0.083		0.081	0.061	-0.026	-0.045	0.045	0.05	0.024	0.08	-0.021	0.014		-0.059	-0.08	-0.113	-0.133	-0.056	-0.05	-0.071	0.018	-0.002	0.035	0.016	-0.009	-0.079		0.086		-0.072	-0.066	-0.035	-0.076	-0.066		0.122	-0.042	-0.034		-0.024	0.06	-0.059	-0.031	-0.087	-0.03	-0.09	0.061	0.081	0.032	-0.085	0.05	-0.044	0.003	-0.033	0.03	-0.079	-0.044	-0.054		-0.102	-0.115	0.023	0.014	-0.043	0.023	0.014	-0.081	-0.041	0.108		0.157	0.047	-0.005	-0.079	0.064	-0.015		-0.11		0.066	0.006	-0.125	0.098	0.077	-0.122	-0.097	-0.154		-0.006	0.049	0.142	0.053	-0.082	-0.052	0.061	-0.037		0.03	-0.126	0.014	-0.117	-0.061		0.067	-0.179	-0.078	-0.028	-0.034	0.13		-0.137		-0.016	-0.12	0.021	-0.176		-0.08	-0.041	-0.122		-0.043	-0.083	-0.015	0.075	0.132	-0.045	-0.029	0.019	0.067	0.015	-0.058	0.004	-0.076	0.11	0.05	-0.018	0.004	-0.051	-0.042		-0.065	0.08	0.045	-0.11	0.067	0.17	0.048	0.015	0.155	-0.021	0.018	-0.116	-0.114	0.062	0.015		0.002	-0.013	-0.059	-0.082	-0.039	-0.103	0.066	-0.067	-0.09	-0.089	0.014	-0.112	-0.055	0.033	-0.062	0.02	-0.173	-0.023	0.03	-0.007	-0.01	-0.042	-0.036	-0.067	-0.1	0.02	-0.108	-0.018	-0.003	-0.003		-0.007	-0.094	0.092	-0.042	-0.006	-0.127	0.068	0.041			-0.001	0.003	-0.05		0.008	0.008	-0.064	0.043	0.017	0.058	0.089	-0.017	0.024	0.026	0.115	-0.015	0.046	0.046	-0.037	0.049		0.01	-0.026	-0.09		-0.006	-0.043	-0.012	0.177	-0.086	0.028	-0.007	-0.039	0.037	-0.035	0.017	-0.06	-0.025	-0.031	-0.2	0.045	-0.049	0.162	0.001	-0.078	0.045	0.134	-0.128	-0.04		-0.116	0.097	0		-0.022	-0.048	0.076	0.017	-0.051	-0.081		-0.057	0.056	0.012	0.089	-0.071	-0.067	0.056	0.002	0.056	-0.114		-0.1	-0.044	0.003	0.042	-0.028	-0.047	0.025	0.156	0.172	-0.018	-0.038	-0.042		0.002	-0.004	0.079	-0.096		-0.165	-0.028		-0.008	-0.134	0.04	-0.02	-0.053		0.092	0.045	0.008	0.107	0.008	-0.019	-0.029	0.018		-0.076		-0.125	-0.044	0.098	0.134	-0.222	-0.04	-0.022	0.031	-0.093	-0.061	-0.026	0.035	0.172	-0.07	0.058	-0.03	-0.09	0.061	0.141			0.093	-0.005	0.103	0.101		0.149	-0.169	-0.026	-0.085	-0.024	-0.005	-0.033	-0.043	0.118	-0.046	-0.018	-0.038	0.068	0.018	0.123	-0.054		-0.042	-0.033	0.04	-0.013	-0.07	0.059	-0.07	0.058	-0.095	0.176	0.091		0.047	-0.002		-0.061	-0.084	0.017	-0.045	-0.012	0.058	0.052	0.011	-0.07		-0.023	-0.101	-0.063	-0.016	-0.012	-0.019	0.04	-0.068	-0.109	0.073	0.038	-0.035	0.026	0.049	0.119		-0.02	-0.008		-0.042	-0.046	-0.059	0.051		-0.084	0.103	-0.057	-0.006	0.028	-0.033	0.139	0.04	0.031	-0.042	0.021	0.048	-0.035	-0.042	0.044	0.006	0.059	-0.166	-0.006	-0.044	0.019		-0.091	0.003	-0.137		-0.067	-0.049		-0.042	0.003	-0.183	-0.008	0.013	0.001	0.075	0.034	-0.037	-0.044	-0.152	-0.117		-0.189	0.007	-0.188	0.027	0.11	0.068	0.087	-0.01	-0.014	0.02	0.003	-0.112	0.005	0.02	0.032	0.046		0.052	0.041	0.01	0.115	-0.062	0.104	0.035	0.088	-0.025		0.081	-0.023	0.101	-0.013	0.046		0.082	-0.123		-0.014	0.045	-0.117	0.082	0.012			0.007	0.008	-0.053	-0.04		-0.053		0.021	0.002	0.025	-0.09	-0.012	-0.02	-0.013	-0.109	0.154		-0.038	-0.06	0.158	-0.05	-0.021	-0.017	-0.039	-0.028		-0.017	0.006		0.057		0.067		0.101	-0.177	0.029	-0.018		0.043	0.039	-0.003		-0.042	-0.056	-0.031	0.007	0.077	0.089	-0.13		0.062	-0.064	0.053		-0.065	0.039	0.017	-0.093		-0.046	-0.079		-0.053		-0.07	-0.031	-0.084	-0.076	-0.129	0.082	-0.011	-0.05	-0.068	-0.001		0.092		0.049				0.044	-0.161	0.005		0.029	0.025	-0.059		0.016		0.063	-0.138	-0.051	-0.019	-0.094	0.074	-0.056	-0.018	-0.037	-0.056	-0.025		0.081		-0.167	0.095	-0.087	0.036	-0.024	0.005	0.06		-0.047	0.084		-0.098	0.05	-0.093	0.018	0.005	-0.099	0.016	0.082	0.037	0.059	0.059	0.016	-0.074	0.055	-0.049	-0.086	0.073	-0.044	-0.066	-0.018	-0.035		-0.008	-0.021	-0.053	0.03	-0.045	-0.085	0.032	0.017	-0.009		-0.103	0.015	0.028	0.032	-0.014	0.034	0.076	-0.084	-0.012	-0.086	0.059	0.044	-0.014	0.079	-0.002			-0.036	-0.029			-0.166	0.053	-0.091		0.155	0.064	0.058	-0.125	0.155	-0.088	-0.037			-0.034	-0.04	-0.016	0.015	0.014	-0.043	-0.059		-0.017	0.045	-0.1			0.032	-0.052		-0.01	-0.089		0.066	0.078	0.061	-0.081	-0.093	0.022	-0.034	-0.026	-0.059	0.061	0.053		-0.052		-0.004	-0.153		-0.066	0.007	-0.088	-0.023	0.018	-0.01	-0.124	-0.11	0.009	-0.003	-0.04	-0.032		-0.177	0.075		0.032	-0.018	-0.002	0.012	0.038	-0.128	-0.044	-0.124	-0.001	0.068	-0.04		-0.081	-0.022	0.008		-0.026	-0.041	0.065	0.06	-0.057	-0.01	-0.034	0.086	0.038	0.055	-0.042	0.04	0.014	-0.099	0.048	-0.075		-0.122	-0.033	-0.138	0.133	0.119	0.082	-0.035	-0.078	-0.136		-0.15	-0.063	0.028	0.052	-0.026		0.009	0.007	0.014	-0.094	0.022	-0.04	0.014	0.146	0.016	-0.002	-0.022	0.068		-0.091	0.045	-0.039	0.015		0.027	0.121	-0.017	0.066	0.009	0.043	0.03	-0.074	-0.02	-0.004			-0.025	-0.059	-0.096	0.112	-0.039	0.153	-0.082	0.014	-0.031	0.065	-0.015		-0.05		-0.191	-0.094	-0.186	-0.078		0.069	0.1	0.032	0.024	0.033		0.017	-0.062	0.026	-0.041			0.01	0.105	-0.196		-0.013	-0.047	-0.125	-0.149	-0.034	-0.018	-0.021	0.074	-0.113	0.038	-0.015	0.069	0.004	-0.047	-0.042	0.099	-0.175	0.031	0.032	0.082	-0.039	0.038	-0.041	0.003	-0.004	0.057	-0.003	0.031	0.017	0.057	-0.08		-0.005	-0.106	-0.123	0.041
BSUCTR16_control	0.045	0.027	0.075	-0.125	0.162	-0.04	-0.034	-0.027	-0.154	-0.108	0.25	-0.013	0.119	0.052	-0.107	-0.197	-0.181	-0.095	0.087	-0.197	0.121	-0.092	0.3	0.171	0.13	0.087	0.065	0.15	-0.058	0.123	-0.276	-0.04	-0.143	-0.057	-0.2	-0.276	0.148	0.162	-0.238		-0.094		0.001	0.089	-0.131	0.029	0.224	-0.006	-0.091	-0.179	-0.051	-0.156	0.104	0.088	0.11	-0.146	0.105	-0.166	-0.142	-0.041	0.168		-0.003	0.123	-0.09	0.057	-0.177	-0.111		0.098	-0.233	-0.115	-0.13	-0.173	-0.057	0.01	0.101	-0.018	0.005	-0.032	0.052	-0.037	-0.102	0.128	-0.072	0.008		0.053	0.237	0.248	0.089	0.078	0.069	-0.104	0.063	0.213	0.105	0.081	0.012	-0.118	0.107	0.045	0.032	0.205	-0.197	-0.007		-0.157	-0.016	-0.176	-0.099	-0.065	-0.209	-0.042	0.066	0.023	0.099	-0.104	-0.033	-0.116	-0.063	0.006		-0.012	-0.061	0.065	-0.205	-0.079	0.019		-0.003	0.112	0.104		0.07	0.099		0	0.147	-0.106	-0.006	0.242	0.21	0.13	0.048	-0.007	-0.285	0.036	-0.04	-0.053		-0.005	-0.024	0.227	-0.093	-0.2	0.084	-0.21	-0.152	0.035	-0.243	-0.049	0.168	0.028	-0.22	-0.176	0.155	-0.148	-0.049	-0.051	-0.058	-0.166	-0.024	0.258	-0.124	-0.198	-0.096		-0.082			-0.129		-0.158	-0.022	0.269	-0.039	0.084	0.153	0.081	0.129	0.205	0.013	0.007			0.029	0.017	-0.026	0.104	0.073		0.042	0.008		0.238	0.145		0.119	0.161	0.001	0.04	0.045	0.014	0.076	0.058		-0.115	0.139	0.045		0.032	0.008	-0.086	-0.035	0.055	0.129		-0.198	-0.052	-0.2	0.025		-0.005	0.155	0.133		0.057	0.154	-0.068	-0.16	0.065	0.132	-0.193	-0.079	-0.082	-0.032	0.284	0.051	-0.1	0		-0.074		0.089	0.038	0.073		0.019	0.155	0.159	0.035	0.093	0.043	-0.173	0.01	0.077		-0.054	-0.027	-0.063	-0.19	-0.078	0.108		-0.049	0.062	-0.217		0.023	-0.063	0.034	0.085	0.051	-0.084	-0.14	-0.213	0.148		-0.108	-0.09	-0.031	0.087	0.086	0.022	0.064	0.052	0.199	-0.091	-0.046	-0.099		0.101	0.214		0.124	0.128	-0.072	0.052		0.226	-0.287	0.087	-0.012	-0.131	0.011	0.166	0.182	0.161	0.068	0.007	0.133	0.119	0.032	0.087	0.076	0.107	0.127	0.116	0.156	0.007	0.074	0.086	0.015	0.017		0.042	0.12		0.036	-0.024	0.077		0.126	0.097	-0.233	0.139	-0.038	0.118		0.047	-0.129	0.017	0.169	0.155		-0.002	0.094	-0.035	0.104	0.206	0.144	-0.008	0.032	0.064	0.089	-0.012	0.08	0.082		0.16		0.026	-0.038		0.084	-0.086	0.069	0.082	0.12	0.05	0.133	0.093	0.146	0.229	0.087	0.169	0.042	0.131	0.2	0.023	-0.043	0.136	-0.011	-0.057	-0.074	0.038	-0.033		-0.001	0.039		0.098		-0.042	0.139	0.094	0.111	0.229		0.079	-0.013	0.041		0.02	-0.039	0.108	0.072	-0.027	0.025		0.152	0.147	0.065	0.069	0.006	0.011	-0.151	0.007	0.005	0.056		0.005	0.149	-0.059	-0.098	0.063	0.051	0.084	0.131	-0.008	0.013	0.131	0.015	0.098		0.096		0.023	-0.068	-0.025	0.115	-0.051		0.164	0.193	0.09		0.078	0.149	0.085	-0.011	-0.106	0.019	0.017	-0.045	0.122	0.062	-0.048	0.064	0.175	0.059	0.048	0.054	-0.006	0.072	-0.005		0.012	0.04	0.13	0.011	-0.014	0.085	0.012	-0.002	-0.034	-0.057		-0.027	-0.011	0.09	0.114	0.134	0.159		0.231		0.105	0.062	-0.029	-0.059	0.051	0.136	0.014	0.061		0.017	-0.115	-0.064	-0.066	0.093	-0.014	0.133	0.063		0.049	-0.015	0.14	0.071	0.035		-0.001	-0.023	0.075	0.005	0.09	0.095		0.017		0.19	0.043	0.015	0.047		0.119	0.085	0.117		0.121	-0.005	0.021	0.138	-0.02	0.051	0.051	-0.012	0.089	-0.007	0.021	-0.003	0.093	0.071	0.144	-0.006	0.089	0.13	0.218		0.025	-0.013	0.02	0.043	0.019	-0.09	0.057	-0.079	0.086	0.161	0.215	0.039	0.047	0.026	0.082		0.044	0.135	0.069	-0.05	-0.141	-0.087	0.08	-0.022	0.034	-0.025	-0.057	0.091	-0.038	0.06	0.098	0.24	-0.003	0.091	0.106	0.052	0.166	-0.094	0.133	-0.046	-0.094	0.161	0.053	0.091	0.082	-0.118		0.02	0.104	0.031	0.056	-0.083	0.172	0.009	-0.11			0.015	0.01	0.075		0.075	-0.049	0.069	-0.02	0.006	-0.024	0.024	0.195	0.091	-0.022	-0.011	0.15	0.042	0.176	0.171	0.044		0.106	0.121	0.036		-0.012	0.082	0.119	0.027	0.048	0.016	0.109	-0.007	0.069	0.025	-0.096	0.037	0.001	0.08	0.105	-0.028	0.092	0.113	0.117	0.13	-0.058	-0.051	0.039	0.012		0.063	-0.008	0.112		-0.123	-0.013	0.085	0.024	0.059	0.026		0.051	0.041	0.053	-0.129	-0.023	0.071	0.062	-0.001	0.088	0.05		-0.023	0.147	0.155	-0.05	0.033	0.108	0.017	-0.003	0.065	0.09	0.049	0.121		0.036	0.065	-0.049	0.195		0.114	0.087		0.051	0.152	0.006	0.011	0.091		0.025	0.014	-0.048	0.026	-0.042	0.157	0.02	0.029		0.053		0.036	0.079	0.062	-0.026	0.094	0.107	0.046	0.151	0.048	0.06	-0.012	0.009	-0.017	0.097	0.063	0.066	0.071	0.003	0.055			0.062	-0.061	0.074	0.06		-0.065	0.036	-0.059	-0.094	0.008	0.064	0.147	0.089	-0.024	0.037	0.231	-0.038	0.068	-0.036	0.014	0.069		0.082	0.104	0.107	0.061	-0.006	0.15	0.185	0	0.139	0.086	0.102		0.022	0.059		0.019	0.048	0.002	0.009	0.024	-0.005	0.004	0.003	-0.029		0.078	0.011	0.168	-0.04	-0.045	0.103	-0.055	0.165	0.144	0.018	0.115	-0.043	-0.034	0.128	0.141		0.003	0.053		0.139	0.077	-0.039	0.202		0.047	-0.044	0.176	0.058	-0.062	0.062	0.007	0.048	0.056	0.043	-0.095	-0.048	0.071	0.103	-0.014	-0.119	0.124	-0.026	0.038	0.153	0.166		0.105	0.033	-0.052		0.043	0.143		0.037	0.092	0.129	0.152	-0.066	0.067	0.038	0.073	0.071	0.136	0.145	-0.035		0.045	0.032	-0.121	-0.008	0.004	0.072	0.146	0.039	0.222	0.007	0.038	0.281	-0.024	0.184	0.062	0.02		-0.067	0.057	-0.065	0.11	0.08	-0.006	0.028	-0.042	0.033		-0.113	0.01	0.099	-0.196	0.099		-0.09	0.03		0.111	0.047	0.059	0.151	0.188			0.083	0.024	0.019	0.178		0.045		0.021	-0.108	0.049	-0.029	0.151	0.058	0.136	0.071	0.116		-0.022	0.083	0.073	-0.002	0.251	0.131	0.15	-0.026		0.006	0.005		-0.021		0.059		-0.025	0.044	0.144	0.075		-0.081	0.048	-0.028		0.186	0.034	0.004	-0.064	0.067	0.207	0.041		0.046	-0.02	0.174		0.02	0.129	0.051	0.037		0.109	0.139		-0.012		0.038	0.055	0.099	0.081	0.188	0.044	-0.031	0.087	0.153	0.032		0.015		0.046				0.067	0.012	0.13		0.007	0.118	0.124		0.035		0.052	-0.077	0.233	0.145	0.054	-0.002	-0.112	0.101	0.012	0.003	0.119		-0.011		0.063	-0.119	0.126	-0.113	0.079	-0.01	0.064		0.061	-0.006		-0.067	0.137	0.08	0.132	-0.037	0.179	0.051	0.114	0.192	0.015	0.029	0.097	0.127	-0.023	0.201	-0.003	0.146	-0.05	-0.055	0.08	0.127		0.143	0.085	0.157	-0.038	0.072	0.08	0.004	0.046	0.044		0.078	0.012	0.125	0.027	-0.078	-0.077	-0.153	0.111	0.075	-0.102	0.198	0.059	0.116	0.078	-0.056			-0.03	0.017			0.046	0.111	-0.073		-0.129	0.064	0.01	0.126	0.107	0.039	0.058			-0.009	0.038	0.1	-0.01	-0.17	-0.147	-0.018		0.048	0.022	0.058			-0.039	0		-0.069	0.018		0.063	-0.016	0.013	0.027	0.002	0.076	0.068	0.089	-0.105	0.022	0.003		-0.021		0.015	0.028		0.129	0.053	0.109	0.067	0.042	0.057	0.122	0	0.029	0.121	0.113	-0.018		0.055	-0.062		0.174	0.089	0.044	0.031	-0.02	0.08	-0.005	0.055	0.112	0.075	0.098		0.058	-0.018	0.057		-0.031	0.066	0.167	0.136	0.073	0.036	-0.058	0.002	0.026	0.029	0.04	0.03	-0.032	0.013	0.074	0.078		0.012	0.074	0.029	0.156	-0.075	0.064	0.003	0.032	0.021		0.011	-0.029	0.04	0.124	0.042		0.133	0.094	0.025	0.147	-0.061	0.032	0.043	0.101	0.108	-0.048	-0.119	0.013		0.079	0.153	0.017	0.11		0.004	0.002	0.066	-0.07	0.054	-0.122	-0.016	0.092	0.087	0.141			0.036	0.124	-0.012	-0.083	0.078	-0.074	0.125	-0.018	0.059	0.053	0.195		0.012		0.106	-0.021	-0.014	0		0.006	0.027	-0.068	0.018	0.055		0.209	0.213	0.116	0.062			0.018	0.106	0.118		0.018	0.215	0.041	-0.02	-0.061	0.116	0.065	0.108	0.057	0.16	0.03	-0.051	-0.113	0.068	0.036	0.157	0.065	-0.008	0.112	0.17	0.144	0.173	0.075	-0.013	-0.021	0.033	0.212	-0.001	0.057	0.035	0.076		0.031	0.088	-0.01	0.047
BSUCTR17_control	-0.002	0.035	0.025	-0.065	-0.08	0.001	0.008	0.063	-0.017	0.013	-0.024	0.05	-0.05	-0.063	0.01	-0.154	-0.062	0.041	0.064	-0.038	-0.019	0.051	0.002	-0.049	0.012	-0.065	0.039	-0.034	-0.078	0.062	0.059	0.06	0.05	0.086	-0.042	-0.003	-0.088	-0.006	-0.079		-0.005		0.144	0.026	-0.124	0.078	-0.013	0.03	0.036	0.117	0.094	0.015	-0.18	0.027	-0.025	-0.026	-0.051	0.013	-0.028	0.004	-0.052		-0.032	0.054	0.058	-0.059	-0.022	-0.134		0.02	-0.073	0.093	-0.056	0.139	0.014	-0.035	-0.034	0.022	0.043	-0.032	-0.006	0.042	0.042	-0.071	0.064	-0.012		-0.064	-0.04	-0.009	-0.002	0.069	0.002	-0.092	-0.015	0	0.098	-0.019	0.161	0.064	-0.089	-0.093	0.026	-0.002	-0.105	0.148		-0.136	0.087	0.056	-0.01	0.161	0.079	-0.113	-0.101	-0.045	-0.008	0.041	0.016	-0.009	0.018	-0.039		-0.032	-0.014	0.036	-0.04	-0.079	-0.009		-0.054	-0.015	-0.069		0.085	0.027		0.153	-0.046	-0.019	0.057	-0.086	0.026	-0.071	-0.032	0.088	0.02	-0.055	0.019	0.193	-0.005		0.057	0.042	-0.099	-0.106	-0.026	0.103	-0.014	-0.087	-0.035	0.12	0.038	-0.045	0.022	-0.006	-0.056	0.066	-0.028	0.003	0.009	-0.005	0.029	-0.02	-0.013	-0.012	-0.063		0.019			-0.092		-0.024	-0.031	-0.071	-0.022	-0.045	-0.1	-0.071	-0.022	0.05	-0.111	-0.128			-0.104	-0.02	-0.047	0.007	-0.039		-0.022	0.017		-0.007	-0.026		-0.065	-0.002	-0.11	-0.004	0.011	-0.046	-0.125	0.027		-0.023	0.04	0.01		0.028	0.019	-0.062	-0.113	0.045	-0.033		-0.084	0.063	0.006	0.022		-0.054	-0.043	-0.006		0.036	-0.126	-0.02	0.058	0.061	-0.029	-0.047	-0.026	-0.095	0.066	-0.092	-0.033	0.011	-0.091		-0.104		-0.068	-0.09	-0.061		0.002	-0.024	0.023	-0.017	-0.07	-0.165	-0.143	0.022	-0.011		-0.022	-0.075	0.053	0.008	-0.074	-0.017		-0.107	-0.004	-0.001		-0.014	0.036	0.035	-0.041	-0.028	0.033	-0.037	-0.12	-0.069		0.003	0.019	0.07	-0.089	-0.033	0.068	-0.044	0.062	-0.012	-0.081	-0.083	-0.043		-0.037	-0.082		-0.056	0.042	0.23	-0.074		0.008	-0.038	0.012	0.151	-0.005	0.048	-0.062	0.029	-0.027	0.007	0.008	0.005	0.021	-0.115	0.08	-0.017	-0.024	-0.001	0.021	0.06	0.081	0.049	-0.033	0.059	-0.064		-0.055	-0.004		0.073	0.012	0.022		0.062	0.06	0.04	-0.024	-0.037	-0.018		0.114	0.04	0	-0.001	0.014		-0.117	-0.03	-0.012	-0.038	-0.034	-0.12	-0.026	-0.067	0.006	-0.092	0.075	-0.031	0.02		-0.045		-0.017	-0.042		-0.077	0.002	-0.042	0	-0.058	-0.005	-0.011	0.098	0.035	0.038	0.076	0.053	-0.065	-0.079	-0.022	-0.06	0.012	0.003	0.093	-0.065	-0.058	0.051	-0.034		-0.055	0.054		0.024		0.044	-0.014	-0.072	0.061	-0.013		0.02	-0.047	-0.096		0.041	0.087	-0.025	0.056	-0.019	0.044		-0.05	-0.111	0.024	-0.006	-0.095	0.032	0.075	0.033	0.085	-0.127		-0.048	-0.067	-0.079	-0.069	0	-0.081	-0.079	-0.002	0.023	-0.034	0.039	-0.035	-0.001		-0.042		-0.039	-0.021	0.006	-0.019	-0.012		0.17	0.05	-0.077		-0.047	0.127	-0.03	-0.052	0.104	0.052	-0.101	0.018	0.091	0.018	-0.075	0.086	-0.073	-0.007	-0.066	0.017	-0.025	0.039	-0.059		-0.13	0.034	-0.248	0.002	0.004	-0.09	0.042	-0.045	0.021	0.044		-0.006	0.038	-0.027	-0.027	-0.055	-0.102		-0.073		-0.127	-0.01	0.02	-0.004	0.037	0.002	0.014	-0.083		-0.034	-0.032	-0.015	-0.028	-0.053	0.039	0.094	-0.011		0.01	-0.022	-0.029	0.003	0.018		0.092	0.026	-0.032	0.038	-0.11	-0.036		0.014		-0.109	0.044	0.066	-0.124		-0.074	-0.02	-0.12		-0.045	-0.034	0.039	0.006	0.079	-0.117	0.026	0.012	-0.193	0.023	-0.103	-0.077	-0.059	-0.049	0.038	0.054	0.011	-0.021	-0.05		-0.066	-0.046	0.051	0.033	0.034	-0.004	0.042	0.118	-0.028	0.036	-0.062	0.055	0.057	0.02	-0.039		-0.025	-0.051	0.057	0.078	-0.052	0.013	0.121	-0.018	-0.004	-0.06	-0.012	-0.033	0.048	-0.059	-0.048	0.068	-0.157	-0.069	0.005	0.071	0.027	0.072	0.033	-0.045	0.06	-0.02	-0.013	-0.099	-0.052	-0.011		-0.058	-0.004	-0.18	0.003	0.069	-0.007	0.045	0.005			0.044	-0.024	-0.085		0.036	0.029	-0.124	0.041	0.008	0.06	-0.142	0.014	-0.041	0.095	0.079	-0.06	-0.055	-0.056	0.053	0.033		0.111	-0.098	-0.077		0.043	-0.03	0.017	0.035	-0.057	-0.03	-0.084	-0.069	-0.055	-0.088	0.071	-0.052	-0.006	0.053	0.097	-0.109	0.022	0.052	-0.078	-0.048	-0.06	-0.015	-0.091	0.089		-0.022	0.07	0.012		0.066	-0.04	0.118	-0.01	-0.071	0.019		0.046	-0.018	0.055	0.033	-0.048	0.081	-0.092	-0.092	0.133	0.018		-0.056	-0.029	0.13	-0.191	0.011	-0.061	0.075	0.046	-0.008	-0.053	-0.013	0.032		0.041	-0.094	0.017	0.032		-0.034	-0.02		-0.083	-0.005	0.059	-0.004	0.023		-0.037	-0.049	-0.003	0.105	0.071	-0.095	0.067	0.089		0.093		-0.022	0.053	0.053	-0.065	0.005	-0.064	-0.001	-0.21	-0.104	-0.055	0.025	0.016	-0.032	-0.116	0.025	-0.026	-0.15	-0.054	0.04			0.027	-0.017	-0.001	-0.067		-0.017	0.043	0.032	-0.076	-0.046	-0.032	-0.029	-0.069	0.057	-0.015	0.13	-0.093	0.043	-0.032	0.043	-0.025		-0.008	0.015	0.02	-0.119	-0.025	-0.051	0.03	0.054	-0.037	0.128	0.07		0.107	-0.042		0.006	-0.027	0.059	-0.081	-0.055	0.07	-0.135	-0.028	-0.036		0.012	0.07	-0.037	-0.036	-0.082	-0.033	-0.088	-0.012	-0.01	0.022	-0.036	-0.041	0.041	-0.05	0.151		-0.016	-0.02		-0.014	0	-0.013	-0.014		0.038	-0.013	-0.017	-0.116	-0.108	-0.008	0.055	-0.133	0.046	0.057	-0.022	0.025	-0.009	0.002	-0.082	0.12	0.044	-0.022	-0.057	-0.04	0.071		-0.023	0.037	0.108		-0.163	-0.175		0.017	0.106	0.006	0.004	-0.023	-0.01	0.081	-0.111	0.053	-0.004	0.114	0.052		-0.043	-0.139	-0.008	0.007	-0.025	0.128	0.034	0.039	-0.031	0.033	0.003	-0.083	-0.008	0.04	0.116	0.033		0.091	0.105	0.03	0.057	0.053	0.031	0.093	0.091	0.087		-0.088	-0.097	0.015	-0.077	0.002		0.084	-0.091		-0.012	0.067	-0.01	-0.101	0.048			-0.008	-0.096	-0.077	-0.084		0.056		0.032	0.003	-0.082	-0.051	-0.144	0.14	-0.05	0.02	0.13		-0.096	0.024	-0.037	-0.075	-0.033	0.049	-0.072	-0.03		0.107	-0.117		0.059		0.024		-0.026	0.087	0.021	0.057		0.202	-0.001	-0.013		-0.125	0.011	-0.07	0.013	0.09	-0.009	-0.056		0.054	0.014	0.024		0.064	0.091	-0.051	-0.085		0.05	-0.066		-0.058		-0.083	-0.129	-0.03	-0.027	-0.066	-0.011	-0.024	0.06	-0.054	0.059		-0.075		0.113				0.035	0.096	-0.114		-0.108	-0.068	-0.058		-0.053		0.054	-0.103	-0.044	0.051	-0.011	-0.044	0.1	-0.031	-0.018	0.097	0.037		0.031		-0.101	-0.011	-0.039	0.03	0.018	0.087	-0.037		-0.101	0.045		0.054	-0.184	-0.041	0.063	-0.089	-0.182	-0.038	-0.063	-0.087	0.015	0.049	0.023	0.025	0.034	-0.065	-0.01	-0.045	0.104	0.073	-0.042	-0.03		-0.003	0.013	-0.043	-0.016	0.027	0.062	0.088	0.115	0.03		-0.126	0.032	0.074	0.026	-0.071	0.046	0.061	-0.053	0.115	0.011	0.071	0.155	0.082	0.061	0.052			0.086	0.014			-0.027	0.037	0.066		0.081	0.066	0.127	-0.049	0.147	0.068	0.016			-0.006	0.035	-0.059	-0.049	-0.022	-0.026	-0.021		-0.006	0.042	-0.047			-0.018	-0.088		0.026	0.06		0.132	0.108	0.055	-0.064	-0.094	-0.166	-0.024	-0.071	-0.035	0.064	-0.025		-0.012		0.002	-0.022		0.101	-0.078	0.062	0.021	0.001	0.049	0.053	0.04	-0.074	0.017	0.032	0.178		0.04	0.028		0.01	-0.003	-0.05	0.018	0.04	-0.056	0.042	-0.043	0.025	0.053	0.132		0.015	-0.025	0.103		0.03	0.049	0.002	-0.02	-0.087	-0.011	-0.183	-0.021	-0.018	-0.082	-0.03	0.021	0.161	-0.047	0.069	0.052		-0.059	-0.014	-0.211	-0.003	0.068	0.098	-0.093	0.078	0.011		-0.011	-0.011	0.065	0.041	-0.151		0.012	-0.022	-0.021	0.078	-0.081	0.053	-0.119	0.096	-0.044	-0.02	-0.1	-0.128		0.074	-0.067	-0.095	-0.008		0.066	-0.026	0.03	0.025	0.058	0.063	0.144	0.059	-0.112	0.08			-0.041	-0.02	-0.072	-0.01	-0.056	0.023	0.029	-0.009	-0.148	0.026	0.016		0.119		0.005	-0.016	-0.124	-0.025		-0.066	-0.007	-0.008	0.111	-0.168		0.103	0.088	0	-0.028			-0.02	0.046	-0.023		-0.01	0.137	-0.098	-0.116	-0.034	-0.097	0.013	-0.077	-0.024	0.004	0.05	0.087	-0.028	0.042	-0.093	0.017	0.017	-0.026	-0.015	0.006	-0.073	0.019	0.079	-0.178	0.211	-0.014	-0.017	0.04	0.002	-0.094	-0.033		0.045	-0.035	-0.013	-0.032
BSUCTR18_control	0.116	0.115	0.012	0.016	-0.049	0.148	0	0.052	0.071	0.093	-0.041	0.048	0.115	0.096	0.137	-0.04	0.098	0.146	-0.181	0.089	0.029	-0.068	-0.105	-0.03	-0.004	-0.035	-0.054	-0.085	0.005	-0.195	0.129	0	-0.045	0.096	0.107	0.005	-0.068	-0.13	0.017		0.087		-0.069	-0.17	0.072	0.15	-0.049	0.009	0.181	0.09	0.047	0.081	-0.069	0.019	-0.085	0.008	0.02	0.068	0.069	-0.011	-0.079		-0.124	-0.102	0.102	-0.01	0.1	0.19		-0.035	0.032	0.013	0.033	0.014	0.027	-0.01	-0.081	0.041	0.093	0.004	0.091	0.043	0.102	-0.171	0.048	0.084		-0.074	-0.21	-0.174	-0.03	-0.086	-0.025	0.212	0.066	-0.02	-0.034	0.041	-0.002	0.185	-0.148	0.052	-0.01	0.005	0.036	-0.017		0.096	-0.06	0.11	0.032	0.033	-0.009	-0.055	-0.064	-0.01	-0.035	0.05	0.014	-0.067	0.023	0.022		0.028	0.023	0.063	0.031	-0.013	0.004		-0.061	-0.044	-0.087		0	-0.048		-0.04	-0.027	0.181	-0.108	-0.119	-0.167	-0.125	-0.071	0.063	-0.053	0.043	0.007	-0.07	-0.024	0.057		-0.175	-0.004	0.05	0.004	0.022	0.046	-0.063	0.016	0.019	-0.133	0.075	0.1	0.108	0.009	0.153	-0.003	0.131	0.089	-0.061	-0.008	-0.104	-0.021	0.179	0.085		0.113			-0.016		0.036	-0.111	-0.141	-0.028	-0.047	-0.128	-0.078	-0.073	-0.102	0.019	-0.052			-0.041	-0.065	0.034	-0.005	-0.07		-0.136	0.005		-0.13	-0.116		-0.134	-0.102	-0.028	-0.073	-0.075	-0.069	-0.11	-0.14		0.095	-0.079	-0.128		-0.082	0.03	-0.066	0.108	0.032	-0.092		0.027	-0.048	0.03	-0.028		0.172	-0.13	-0.047		0.061	-0.087	-0.109	0.007	-0.103	-0.035	0.002	0.04	0.038	0.064	-0.048	-0.022	-0.019	-0.035		-0.105		-0.063	-0.073	-0.02		-0.086	-0.185	-0.061	0.049	-0.129	-0.089	0.021	-0.024	-0.1		0.021	-0.038	-0.078	0.058	0.082	-0.065		0.065	0.096	0.038		0.006	0.014	0.037	-0.093	-0.078	0.119	0.033	-0.008	-0.059		0.001	0.003	0.016	0.091	-0.092	-0.172	-0.097	0.033	-0.076	-0.024	0.004	-0.041		0.129	-0.129		-0.056	0.033	0.061	-0.073		-0.161	0.078	-0.026	-0.089	0.034	0.041	-0.055	-0.045	0	-0.067	0.083	0.007	0.026	-0.123	-0.041	0.026	0.058	-0.023	0.004	-0.038	-0.001	-0.095	0.05	-0.028	-0.028		0.033	-0.019		-0.092	0.056	0.114		-0.01	-0.098	0.097	-0.005	-0.067	-0.041		-0.105	0.026	-0.2	-0.023	-0.065		-0.033	-0.041	-0.097	-0.068	-0.028	-0.12	-0.088	-0.051	0.017	0.039	-0.037	-0.041	-0.096		-0.013		-0.017	-0.017		0.003	-0.043	-0.006	0.079	0.063	0.05	0.063	-0.018	0.014	0.032	0.048	0.097	-0.101	-0.037	-0.052	-0.029	-0.011	0.016	-0.151	-0.031	0.034	0.042	0.078		-0.067	-0.033		-0.058		0.024	0.056	-0.014	-0.111	0.033		0.037	0.045	0.115		0.007	0.083	-0.17	0.053	0.016	-0.104		-0.058	-0.065	0.111	0.074	-0.066	-0.017	0.05	0.035	-0.004	-0.062		0.073	-0.005	0.089	-0.07	0.058	-0.002	-0.106	-0.058	0.013	0.069	-0.003	-0.013	-0.021		-0.025		-0.023	-0.021	0.075	-0.103	-0.035		0.056	-0.102	0.032		0.048	-0.033	-0.047	-0.084	0.086	0.06	-0.141	-0.028	-0.155	0.047	0.192	-0.08	-0.082	0.065	-0.067	-0.04	0.028	0.155	-0.092		-0.115	0.026	-0.018	-0.072	0.076	0.012	0.036	-0.01	0.068	-0.006		-0.044	-0.091	0.006	-0.087	-0.059	-0.072		-0.035		0.005	-0.095	-0.051	0.09	0.017	0.019	-0.076	-0.141		0.091	0.062	-0.142	-0.084	-0.057	0.023	0.042	0.077		-0.1	0.161	-0.077	0.041	0.047		0.099	0.009	0.074	0.024	-0.033	0.036		-0.054		-0.078	-0.072	0.06	0.023		0.14	-0.036	-0.065		-0.022	0.101	0.024	0.007	0.07	-0.143	0.044	0.081	-0.08	0.056	-0.056	-0.068	-0.015	-0.118	-0.008	-0.087	0.028	0.173	-0.132		0.041	0.048	-0.012	0.092	0.103	-0.005	-0.022	0.038	0.007	-0.002	-0.038	-0.211	-0.033	-0.032	-0.061		-0.051	-0.106	-0.077	0.051	0.015	-0.055	-0.056	-0.075	-0.014	-0.01	-0.044	0.037	0.046	-0.055	0.038	0.011	0.085	-0.205	-0.01	0.112	0.077	0.044	-0.13	0.138	0.035	-0.005	0.098	-0.107	0.102	0.071		-0.147	0.007	0.022	-0.053	-0.008	0.018	-0.149	-0.018			-0.175	-0.211	0.013		-0.084	-0.04	0.093	-0.021	-0.067	0.087	-0.111	-0.055	-0.079	0.002	0.076	-0.096	-0.172	-0.099	0.019	-0.032		0.016	-0.063	0.023		0.031	0.025	-0.155	-0.049	0.113	-0.065	0.002	0.109	-0.045	0.046	-0.031	0.039	-0.061	-0.039	-0.051	-0.063	0.106	0.096	0.003	0.011	-0.14	-0.005	-0.057	0.034		-0.029	0.091	0.049		0.117	-0.161	-0.083	0.009	0.084	0.028		-0.101	-0.063	0.013	0.039	-0.014	-0.008	-0.048	0.072	0.035	-0.033		0.104	-0.084	-0.084	0.035	0.012	0.043	-0.044	0.041	-0.154	-0.05	0.11	-0.017		-0.05	0.001	0.088	0.02		-0.117	-0.074		0.02	-0.127	-0.014	0.178	-0.043		0.039	0.042	-0.016	0.013	-0.044	0.018	0.042	0.038		-0.065		-0.029	0.07	0.046	0.038	-0.03	-0.049	-0.143	-0.094	-0.002	-0.125	-0.083	0.013	-0.036	-0.024	0.07	0.005	-0.044	0.016	0.032			0.036	0.064	0.048	0.04		0.047	0.04	0.082	-0.064	0.049	0.011	-0.136	0.028	-0.072	0.01	0	0.054	0.046	-0.049	0.02	-0.016		0.03	0.051	-0.03	-0.048	-0.092	0.034	0.096	-0.019	-0.032	-0.111	0.034		-0.03	0.042		-0.079	-0.004	0.074	-0.027	-0.048	0.109	0.087	0.014	-0.057		0.108	0.006	-0.188	0.011	0	0.012	-0.089	0.008	0.132	0.009	0.064	0.037	0.012	-0.147	0.031		-0.039	0.143		0.082	-0.019	-0.017	-0.029		0.052	0.018	-0.056	0.139	-0.035	0.039	0.044	-0.079	-0.022	0.058	-0.075	0.054	0.084	0.134	0.001	-0.028	-0.079	0.05	0.022	0.068	-0.038		0	-0.121	-0.085		0.052	-0.168		-0.01	0.033	-0.143	0.074	-0.001	-0.063	0.026	-0.204	0.026	-0.09	-0.401	0.039		-0.312	0.001	-0.096	0.049	0.014	-0.128	-0.057	-0.026	-0.161	-0.047	0.051	-0.239	-0.064	-0.062	-0.036	-0.058		-0.009	0.023	0.093	-0.154	0.073	-0.094	0.134	0.059	-0.059		-0.016	-0.02	-0.102	0.015	-0.029		0.043	0.088		0.052	0.037	0.137	0.058	-0.103			0.028	0.047	0.038	0.024		-0.115		-0.062	-0.162	-0.03	-0.028	-0.016	-0.165	0.067	-0.01	-0.006		-0.093	0.081	-0.081	-0.122	-0.113	-0.016	-0.068	-0.002		-0.091	-0.07		0.059		-0.065		-0.063	0.045	0.018	0.103		-0.231	0.031	0		0.037	-0.16	-0.101	-0.007	-0.013	0.05	0.087		-0.019	0.093	-0.017		-0.04	-0.012	-0.067	-0.043		0.039	0.001		-0.09		0.052	0.06	-0.01	-0.075	-0.04	0.007	-0.103	0.014	-0.089	0.037		-0.071		-0.087				-0.03	-0.123	0.057		0.058	0.048	0.019		0.101		0.041	-0.013	0.012	0.014	0.123	-0.054	0.083	-0.009	-0.033	-0.037	-0.204		0.042		0.11	0.065	-0.087	0.012	-0.05	0.069	0.039		-0.055	-0.148		0.015	-0.147	-0.032	0	0.002	-0.058	-0.025	-0.112	-0.08	-0.061	0.024	0.085	0.066	-0.053	-0.062	0.063	0.043	-0.013	0.033	-0.026	0.049		-0.019	0.103	0.047	0.056	-0.086	-0.052	0.165	-0.061	-0.131		0.065	-0.042	0.028	-0.025	0.16	0.009	-0.071	0.114	0.072	-0.009	-0.02	0.021	-0.178	-0.036	-0.027			0.007	-0.023			-0.02	-0.062	0.077		0.08	0.05	-0.075	-0.085	-0.06	-0.021	-0.036			-0.023	-0.055	0.128	-0.069	-0.048	0.008	-0.003		-0.154	0.02	-0.078			-0.082	-0.024		-0.001	-0.112		0.09	-0.049	-0.099	-0.067	0.028	0.047	0.134	-0.05	-0.14	0.076	0.105		-0.018		-0.065	0.058		0.046	-0.043	-0.119	0.009	-0.128	-0.043	0	0.127	-0.022	-0.1	0.017	-0.034		-0.035	0.056		-0.005	0.042	-0.112	0.047	0.076	0.026	0.072	-0.064	0.031	0.1	0.013		0.069	-0.008	-0.065		0.059	0.052	-0.003	-0.075	-0.05	0.022	0.033	-0.027	-0.151	-0.067	-0.023	-0.056	0.042	0.039	0.002	0.059		0.09	-0.137	0.115	-0.068	0.069	0.138	-0.035	-0.036	0.014		-0.073	0.096	0.071	-0.148	-0.002		-0.06	-0.049	0.019	-0.002	-0.073	0.009	0.008	0.041	-0.008	0.094	-0.039	0.011		-0.045	-0.051	0.035	-0.01		-0.017	0.153	0.043	-0.028	0.162	0.134	-0.013	-0.027	-0.225	-0.008			0.001	-0.014	0.034	0.043	-0.068	0.163	0.009	0.032	-0.001	-0.092	-0.031		-0.03		-0.063	-0.019	0.102	-0.002		-0.057	0.076	0.085	-0.036	-0.044		0.053	-0.155	0.123	-0.015			-0.04	0.073	-0.175		0.008	0.024	0.061	0.094	0.049	0.011	0.077	0.037	-0.066	0.024	0.04	-0.027	-0.12	0.061	0.059	0.192	-0.022	-0.114	0.011	0.002	-0.072	-0.027	0.137	-0.004	0.137	-0.048	-0.115	0.058	0.059	-0.027	-0.119		0.121	-0.057	-0.019	0.003
BSUCTR19_control	0.099	-0.039	-0.07	-0.016	0.27	-0.086	0.098	-0.077	-0.339	-0.215	0.335	-0.136	0.171	0.124	-0.172	-0.239	-0.081	-0.121	0.183	-0.148	0.109	0.012	0.28	0.178	0.218	0.119	-0.069	0.322	-0.076	0.363	-0.393	-0.003	-0.104	-0.223	-0.234	-0.054	0.169	0.271	-0.136		-0.237		0.058	0.01	-0.319	-0.131	0.382	0.053	-0.177	-0.104	-0.177	-0.172	0.165	0.064	0.256	-0.171	0.186	-0.192	-0.218	0.144	0.318		-0.031	0.04	-0.096	0.065	-0.179	0.031		0.091	-0.197	-0.209	-0.166	-0.102	-0.252	0.114	0.187	0.148	0.012	0.034	-0.016	-0.176	-0.03	0.18	-0.112	-0.077		0.048	0.356	0.261	0.229	0.007	-0.035	-0.109	0.055	0.15	0.068	-0.12	0.199	-0.179	0.123	-0.051	0.096	0.352	-0.198	-0.051		-0.217	-0.012	-0.312	-0.032	0.037	-0.184	-0.046	0.069	0.108	0.065	-0.136	0.092	-0.065	-0.079	-0.084		0.01	-0.078	0.124	-0.082	-0.159	-0.021		0.077	0.152	0.023		0.079	0.247		0.033	0.307	-0.373	0.024	0.335	0.233	0.249	-0.074	0.04	-0.116	0.143	-0.077	0.023	0.227	0.042	-0.175		-0.095	-0.34	0.135	-0.135	-0.105	-0.031	-0.213	-0.123	0.336	0.088	-0.168	-0.131	0.295	-0.314	-0.016	-0.316	-0.109	-0.251	-0.021	0.417	-0.024	-0.24	-0.111		-0.286			-0.225		-0.308	0.014	0.259	-0.089	0.095	0.298	0.222	0.238	0.288	0.048	0.087			0.101	0.013	0.099	0.167	0.174		0.125	0.065		0.328	0.247		0.251	0.156	0.051	0.125	0.118	0.079	0.099	0.07		-0.064	0.147	0.066		0.156	0.026	0.08	0.083	-0.023	0.225		-0.179	-0.067	-0.332	0.115		-0.122	0.263	0.352		0.033	0.215	-0.071	-0.204	0.088	0.304	-0.362	-0.051	-0.193	-0.029	0.183	0.033	-0.158	-0.118		-0.068		0.161	0.138	0.095		0.142	0.363	0.309	-0.13	0.01	-0.11	-0.108	0.042	0.185		-0.051	-0.072	0.08	0.039	0.061	0.025		-0.008	0.074	-0.319		0.112	-0.053	0.08	0.156	0.185	-0.119	-0.296	-0.285	0.155		-0.047	-0.184	0.204	0.163	0.118	0.281	-0.053	-0.179	0.257	-0.191	-0.204	-0.106		-0.069	0.336		0.222	0.021	-0.068	0.224		0.248	-0.225	0.222	-0.077	-0.088	0.022	0.179	0.093	0.032	0.17	0.019	0.029	0.033	0.017	0.071	0.1	0.125	0.197	0.114	0.164	0.058	-0.013	-0.059	-0.074	-0.07		-0.205	-0.09		-0.024	-0.125	-0.207		-0.074	0.005	-0.128	0.171	0.031	0.053		-0.015	-0.106	0.002	-0.13	0.127		-0.078	0.076	-0.042	-0.04	0.138	0.302	0.002	0.01	0.096	0.056	0.08	0.145	0.078		0.028		-0.003	-0.022		0.249	0.03	0.01	0.124	-0.004	0.001	0.034	0.191	0.247	-0.027	0.072	-0.035	0.064	0.117	0.061	-0.099	0.061	0.017	0.013	-0.124	-0.015	-0.023	-0.002		-0.056	-0.029		0.082		0.006	0.048	0.134	-0.012	0.023		-0.118	-0.05	-0.104		0.162	0.087	0.214	0.038	-0.012	0.058		0.263	0.13	-0.192	-0.209	-0.183	-0.182	0.075	-0.075	-0.051	0.067		-0.167	-0.167	-0.145	0.113	0.035	-0.011	0.059	-0.059	-0.087	0.076	0.111	-0.057	-0.018		0.145		0.121	0.073	0.014	0.053	0.077		0.181	0.12	-0.001		0.2	-0.034	0.161	-0.021	0.019	-0.148	-0.094	0.02	0.121	-0.04	-0.161	-0.029	0.119	0.123	0.097	0.026	0.095	0.032	-0.074		-0.038	-0.079	0.004	0.162	-0.073	0.065	-0.234	-0.259	0.114	0.035		0.14	-0.133	0.096	0.095	0.161	0.165		0.129		0.028	-0.027	0.033	-0.121	-0.006	-0.14	0.127	-0.123		-0.063	0.107	0.139	0.047	0.106	0.003	0.193	-0.175		0.105	-0.184	0.061	-0.252	-0.075		0.082	0.062	-0.016	-0.234	0.024	0.007		0.171		0.223	-0.09	0.01	-0.079		-0.038	0.066	-0.034		0.13	-0.16	0.051	0.093	0.022	-0.05	-0.077	-0.045	0.21	-0.002	-0.061	0.001	0.048	0.177	-0.009	0.112	0.051	-0.044	0.099		0.033	-0.008	-0.149	0.043	0.002	0.04	0.032	-0.055	-0.058	0.049	-0.132	-0.085	-0.092	-0.056	-0.072		0.072	0.062	0.197	-0.026	-0.107	0.009	0.234	0.032	0.158	-0.014	0.011	-0.036	-0.018	-0.018	-0.057	-0.104	-0.04	0.08	0.041	-0.1	0.091	-0.066	0.25	-0.008	-0.126	-0.042	-0.188	0.018	0.002	-0.125		0.05	-0.084	-0.045	0.064	0.034	-0.06	0.084	-0.063			-0.018	-0.158	0.043		0.123	0.029	0.088	0.171	0.027	0.168	-0.036	0.147	0.15	0.128	-0.013	0.118	-0.006	0.258	0.109	-0.074		-0.124	0.022	-0.16		-0.285	0.098	0.096	0.081	-0.241	0.079	0.055	-0.023	0.082	-0.009	-0.02	0.001	0.107	0.007	0.14	0.129	0.108	0.029	0.099	0.12	0.143	-0.089	0.089	-0.138		-0.077	0.068	-0.034		-0.057	-0.062	0.066	0.043	-0.095	-0.043		0.1	0.228	0.066	-0.084	0.025	-0.14	0.046	0.215	-0.019	-0.079		-0.172	0.201	0.015	0.08	0.031	0.073	0.032	0.044	0.283	0.079	-0.139	0.04		0.186	-0.037	0.18	0.031		0.108	-0.083		-0.107	0.03	-0.091	-0.198	0.068		0.006	0.047	0.017	0.035	-0.004	-0.085	0.238	0.181		-0.007		-0.044	0.009	0.02	-0.049	-0.002	-0.033	0.176	-0.039	0.084	-0.025	-0.032	0.041	0.008	0.135	0.16	0.22	0.252	0.13	0.235			0.21	0.165	0.18	0.182		-0.02	-0.061	-0.086	-0.005	-0.183	0.108	0.116	0.064	0.127	-0.025	0	-0.132	-0.214	-0.035	-0.097	0.181		-0.092	-0.013	0.114	0.022	-0.096	-0.123	0.059	-0.189	0.06	0.246	-0.104		0.054	-0.072		-0.097	0.126	-0.174	-0.087	0.021	-0.011	0.131	0.072	-0.161		0.051	0.028	0.254	-0.026	-0.187	0.172	0.017	0.174	-0.035	-0.036	0.017	-0.005	-0.015	0.157	0.021		-0.13	0.054		-0.125	0.037	-0.012	0.201		-0.092	-0.083	0.238	-0.018	0.01	-0.006	0.09	0.113	0.076	-0.078	0.025	-0.181	-0.17	-0.039	-0.063	0.011	-0.033	0.016	-0.027	0.151	0.186		0.001	-0.113	-0.205		0.07	0.083		-0.099	0.038	0.008	0.161	0.037	0.089	0.019	0.044	0.051	-0.012	0.012	-0.058		0.245	-0.033	-0.103	-0.042	-0.119	0.01	0.203	-0.07	0.078	-0.07	-0.057	0.069	-0.008	-0.042	0.004	-0.008		-0.081	0.015	-0.042	0.046	-0.026	0.063	0.095	0.157	-0.053		0.07	-0.056	0.147	-0.055	-0.135		0.059	-0.101		-0.019	0.001	-0.121	0.002	0.063			0.05	-0.083	-0.009	0.142		0.021		0.177	0.056	0.033	-0.042	0.076	-0.014	0.013	0.18	0.017		-0.156	0.037	0.159	0.033	0.21	-0.052	0.117	-0.017		-0.027	-0.125		0.021		-0.136		0.062	0.073	-0.012	-0.055		-0.222	-0.167	-0.052		-0.063	0	-0.074	0.059	0.058	0.046	0.074		0.008	-0.152	-0.026		0.053	-0.031	-0.032	-0.029		0.098	0.127		0.036		0.023	-0.101	0.044	0.015	0.146	-0.03	-0.083	0.145	0.072	0.057		-0.022		-0.015				-0.042	0.074	0.068		0.091	-0.1	0.04		0.047		0.055	-0.142	0.065	0.179	-0.127	0.107	0.017	0.076	0.008	-0.027	0.12		-0.208		-0.059	0.069	0.085	0.01	0.071	0	-0.064		0.03	0.033		-0.022	0.272	0.026	0.212	-0.058	-0.09	-0.044	0.022	0.157	0.051	0.108	-0.026	0.069	-0.054	0.136	0.055	-0.099	-0.005	-0.055	0.238	0.029		0.179	-0.006	0.009	0.035	0.049	0.055	-0.253	0.149	0.041		0.125	-0.135	0.041	0.076	-0.105	-0.024	0.012	-0.081	0.009	0.024	0.028	0.236	0.053	0.139	0.195			-0.126	-0.038			0.083	0.039	-0.119		-0.076	0.035	0.123	-0.026	0.065	0.097	0.083			-0.123	-0.017	0.128	-0.056	-0.073	-0.17	-0.182		0.008	-0.026	-0.083			-0.034	-0.197		0.01	0.047		0.084	0.051	0.149	-0.004	0.019	-0.004	-0.242	0.094	-0.101	-0.139	-0.055		0.023		0.033	0.084		0.023	-0.182	-0.087	-0.012	0.055	0.068	0.081	-0.132	0.03	0.233	-0.057	0.006		-0.065	0.067		0.131	0.037	-0.004	0.135	-0.044	0.013	0.071	0.1	-0.037	-0.191	0.169		-0.013	0.11	-0.009		-0.042	-0.046	-0.077	0.26	-0.038	0.042	-0.128	0.095	0.071	-0.145	-0.096	0.09	0.023	0.046	0.023	-0.065		-0.085	0.061	-0.228	-0.074	-0.056	-0.042	0.045	-0.076	-0.077		0.049	0.018	-0.046	0.054	0.151		-0.15	0.166	0.005	0.119	-0.009	0.059	-0.021	0.166	0.091	-0.083	-0.028	-0.017		-0.055	0.085	0.034	-0.033		-0.038	0.076	-0.161	0.05	-0.07	-0.062	0.046	-0.043	0.008	-0.002			-0.036	0.109	-0.054	-0.09	-0.1	0.071	0.201	-0.2	-0.093	0.018	-0.032		0.101		0.083	-0.074	-0.034	-0.018		0.208	-0.022	-0.109	-0.017	-0.008		0.135	0.036	0.049	0.222			0.02	-0.067	0.221		-0.088	0.011	0.011	-0.025	-0.112	0.047	0.043	-0.059	-0.084	0.171	-0.093	-0.169	0.042	0.104	-0.119	0.046	-0.132	0.04	0.057	0.09	-0.115	-0.032	-0.049	-0.051	0.094	0.19	0.19	-0.064	0.023	0.078	-0.085		-0.067	0.006	0.103	0.066
BSUCTR20_control	-0.064	-0.01	0.043	0.124	-0.1	0.134	0.042	0.015	0.03	0.041	-0.084	-0.044	-0.046	-0.02	0.159	0.088	-0.062	0.059	0.038	0.166	-0.147	0.067	0.02	-0.106	-0.02	-0.014	-0.035	-0.04	0.145	-0.21	0.128	0.061	0.097	0.012	0.021	0.013	0.046	-0.158	0.017		-0.091		-0.058	-0.148	0.165	0.055	-0.129	0.025	0.005	0.008	0.043	0.111	-0.127	0.091	-0.021	0.016	-0.097	0.123	0.088	-0.087	-0.11		0.046	0.017	-0.062	-0.024	0.086	0.086		-0.053	0.045	0.086	0.091	0.028	0.161	-0.116	-0.065	0.004	-0.028	0.028	0.02	0.172	0.025	0.079	0.054	-0.058		0.016	-0.129	-0.02	-0.033	0.004	0.025	0.03	-0.089	-0.003	-0.019	-0.054	-0.005	0.053	0.031	0.153	0.156	-0.025	-0.066	0.059		0.062	-0.022	-0.069	-0.038	-0.053	0.071	0	-0.025	-0.07	0.027	0.061	-0.023	0.06	-0.008	0.038		0.025	0.026	-0.02	-0.086	0.085	-0.033		0.076	0.143	0.063		-0.015	-0.063		0.045	-0.054	0.064	-0.048	-0.033	-0.11	-0.063	-0.073	0.086	-0.03	-0.081	-0.036	0.018	-0.093	-0.099	-0.004	-0.095		0.101	-0.061	0.02	0.046	0	0.134	0.002	-0.108	-0.084	-0.005	0.09	-0.101	0.119	0.058	0.009	0.095	0.056	-0.043	-0.1	-0.049	0.037	-0.086		0.041			0.087		0.083	-0.04	-0.092	-0.028	0.039	-0.105	-0.042	-0.058	-0.105	0.141	0.106			0.05	0.033	-0.005	0.051	-0.073		-0.072	-0.027		-0.058	-0.024		-0.104	-0.011	0.03	-0.01	-0.056	0.003	0.023	-0.055		0.026	-0.048	0.047		-0.046	-0.064	0.068	0.02	-0.006	-0.155		0.027	0.051	0.006	-0.047		-0.062	-0.051	-0.106		0.023	0.008	-0.04	0.171	0.034	-0.075	0.123	0.066	0.119	0.095	0.021	0.048	0.016	0.072		0.053		0.042	-0.178	0.069		0.027	-0.081	-0.023	0.121	-0.025	-0.036	0.058	-0.026	0.031		-0.008	0.032	-0.049	0.066	-0.024	-0.011		0.054	-0.096	0.12		0.027	0.032	0.107	0.012	-0.067	0.052	-0.009	0.017	-0.047		0.12	0.01	-0.096	-0.043	0.186	-0.09	0.025	0.082	-0.075	0.132	0.047	-0.016		0.023	-0.018		-0.081	0.113	0.053	0.056		-0.094	-0.004	-0.038	0.028	0.034	-0.073	0.105	0.099	0.095	0.085	0.079	0.105	0.133	-0.037	-0.075	0.028	0.051	0.092	0.141	0.06	0.172	0.062	0.088	0.049	0.039		0.061	-0.034		0.018	-0.005	0.095		0.088	-0.031	-0.023	0.107	0.034	0.056		-0.048	0.054	0.038	-0.078	-0.018		-0.073	-0.002	0.053	0.103	-0.019	-0.079	-0.079	0.029	0.013	-0.009	-0.091	0.081	-0.029		-0.039		0.052	-0.095		-0.022	-0.102	0.025	-0.122	0.026	0.046	0.028	-0.118	-0.126	-0.209	0.009	0.009	0.042	-0.037	-0.013	0.047	-0.002	-0.029	0.018	0.111	-0.019	-0.019	0.057		-0.159	-0.072		0.029		0.08	-0.086	-0.013	0.132	-0.023		0.031	-0.064	0.041		-0.01	-0.067	-0.102	-0.048	0.04	0.054		-0.092	-0.031	-0.084	0.079	0.118	0.088	0.058	-0.124	0.02	0.154		0.006	0.011	0.088	0.039	-0.026	0.054	-0.07	0.104	0.012	-0.002	-0.041	-0.054	-0.061		0.037		0.066	-0.106	-0.021	-0.064	-0.104		0.005	-0.007	0.066		0.023	-0.027	-0.048	0.028	0.022	0.074	0.122	0.055	0.006	-0.118	0.072	-0.014	0.06	0.017	-0.014	0.004	-0.015	-0.03	0.129		0.032	0.125	0.015	0.051	-0.05	0.017	0.092	0.102	-0.019	0.035		-0.033	0.073	-0.079	-0.182	-0.017	-0.051		0.089		0.07	0.095	0.104	0.101	0.033	0.049	0.098	0.046		-0.018	-0.087	0.039	-0.036	-0.041	0.184	0.076	-0.082		-0.133	0.083	0.044	-0.03	0.083		-0.057	0.185	-0.016	0.096	-0.056	0.028		0.01		-0.063	0.039	-0.006	0.063		0.056	-0.005	0.083		-0.005	0.05	-0.124	-0.103	0.111	0	0.043	-0.002	-0.033	-0.117	0.015	-0.035	0.141	0.008	0.095	0.006	0.079	-0.083	-0.039		0.053	0.042	0.012	0.052	-0.042	0.059	0.053	-0.016	0.041	0.05	0.036	0.023	0.043	0.033	-0.048		0.048	-0.102	0.026	-0.002	-0.058	0.099	-0.072	0.054	0	-0.108	0.059	-0.012	0.036	-0.053	-0.127	0.035	-0.075	-0.083	-0.03	0.006	0.039	-0.123	0.054	-0.016	0.13	0.074	0.047	-0.007	0.009	0.04		-0.005	-0.087	0.037	0.06	-0.054	0.027	-0.001	-0.015			-0.062	0.076	0.038		-0.024	0.096	0.024	-0.085	0.038	-0.027	0.028	-0.143	0.003	0.004	0.043	0.071	-0.069	-0.058	-0.125	0.071		-0.035	-0.007	-0.014		0.028	0.105	0.022	0.146	0.02	-0.027	-0.047	0.033	-0.014	-0.033	0.07	0.037	0.004	0.023	-0.004	-0.055	-0.038	-0.17	-0.048	0.042	-0.143	0.003	-0.006	0.015		-0.089	-0.011	0.049		0.107	-0.001	-0.049	-0.016	-0.028	0.143		0.007	-0.067	0.044	0.024	0.016	-0.047	-0.023	0.023	0.011	-0.01		0.033	-0.102	-0.051	-0.084	-0.072	0.15	0.132	0.148	-0.034	-0.13	-0.015	-0.003		-0.099	0.062	-0.066	-0.005		-0.138	0.073		0.044	-0.016	-0.1	0.009	0.088		-0.031	0.035	0.079	-0.008	0.009	-0.007	0.006	0.029		0.033		0.047	0.001	-0.094	0.137	0.106	-0.068	-0.08	0.07	0.037	0.022	0.024	-0.03	-0.034	0.097	0.026	0.011	0.011	0.029	-0.024			0.014	0.101	0.023	0.079		0.052	0.003	0.029	-0.015	-0.016	-0.034	-0.024	-0.011	0.01	-0.038	-0.219	0.055	0.056	0.01	-0.045	0.153		0.042	0.091	-0.036	-0.092	-0.011	0.045	0.051	-0.128	-0.082	-0.017	-0.111		-0.131	0.078		0.023	0.017	0.088	-0.015	0.077	0.021	-0.147	-0.01	0.01		-0.019	-0.015	-0.046	-0.007	0.026	-0.05	0.038	-0.056	0.011	-0.074	-0.075	0.216	-0.082	0.023	0.026		0.05	0.074		-0.003	-0.023	-0.016	-0.051		0.023	0.007	0.053	-0.044	0.06	0.03	0.016	-0.009	0.004	0.161	0.064	0.008	0.07	-0.036	0.058	-0.032	-0.136	0.01	-0.045	0.005	0.022		0.018	-0.037	-0.017		-0.077	0.089		0.092	-0.027	0.005	-0.087	-0.04	-0.095	-0.066	0.027	0.084	0.001	0.027	-0.021		-0.012	0.016	-0.01	0.111	0.036	-0.087	-0.057	0.09	0.11	0.192	-0.066	-0.069	0.132	0.102	0.155	-0.01		0.01	-0.005	0.011	0.092	0.026	-0.045	0.028	0.072	-0.011		0.002	0.041	-0.061	0.15	0.154		0.05	0.094		-0.006	-0.119	0.072	0.067	0.012			0.034	0.012	-0.1	0.038		0.019		0.018	-0.075	-0.056	0.069	-0.017	-0.047	0.004	0.004	-0.06		0.016	-0.075	-0.034	0.048	0.031	0.034	-0.003	0.008		-0.058	0.17		0.046		0.052		0.035	0.067	-0.083	0.003		-0.033	0.079	-0.027		-0.018	-0.013	0.078	-0.084	-0.051	-0.064	0.044		0.038	-0.041	-0.067		-0.078	0.007	0.013	0.016		0.001	0.117		-0.071		-0.033	0.089	0.029	-0.051	-0.028	-0.081	-0.076	-0.025	-0.047	-0.058		-0.016		-0.054				-0.085	-0.079	-0.01		-0.01	0.028	-0.011		-0.115		0.007	0.065	-0.006	-0.08	-0.004	0.019	0.104	0.04	0.048	-0.03	-0.048		-0.083		0.009	-0.052	-0.037	-0.025	0.11	0.014	0.106		0.221	0.012		0.119	0.037	0.025	-0.123	-0.034	0.109	0.035	0.041	0.053	-0.068	-0.083	0.008	-0.039	0.07	-0.115	0.193	-0.024	-0.037	0.109	0.025	-0.077		0.02	-0.128	-0.03	-0.025	-0.031	-0.058	-0.008	-0.099	0.086		0.11	-0.073	0.057	0.075	0.047	0.039	-0.019	0.05	0.041	-0.038	0.076	-0.065	-0.007	0.042	-0.062			0.007	0.028			-0.039	0.035	0.077		-0.013	0.041	-0.021	0	-0.127	0.088	-0.022			0.023	-0.048	0.017	0.022	0.037	0.063	-0.058		-0.015	0.004	0.06			0.003	-0.034		-0.118	-0.118		-0.059	-0.056	-0.139	-0.026	0.152	0.024	-0.027	0.017	0.028	-0.019	-0.108		-0.081		-0.014	-0.045		0.039	-0.05	-0.062	0.111	-0.018	0.026	0.111	0.05	0.013	-0.089	0.018	-0.126		0.118	0.098		-0.114	-0.116	-0.004	-0.15	-0.043	0.091	0.035	0.022	-0.077	-0.037	0.153		0.176	-0.097	0.02		-0.14	0.107	-0.003	-0.132	-0.024	-0.052	0.045	0.078	-0.029	0.087	-0.039	0.113	0.021	-0.047	-0.104	0.042		0.094	0.001	0.095	0.039	-0.017	-0.028	-0.034	0.001	-0.11		-0.088	-0.032	-0.018	0.047	-0.016		-0.018	0.003	0.139	-0.069	0.065	-0.004	0.066	-0.06	0.047	0.1	-0.004	0.075		-0.02	0.05	0.1	-0.004		0.09	-0.076	0.086	0.057	0.037	-0.098	-0.01	-0.143	-0.083	0.004			-0.081	-0.004	0.205	-0.036	0.066	0.056	-0.041	0.164	0.177	0.027	-0.009		-0.043		-0.137	0.106	0.004	0.001		-0.02	-0.025	0.103	-0.075	0.087		0	0.014	0.006	0.101			0.034	-0.026	-0.03		-0.072	-0.017	-0.064	-0.017	0.072	-0.007	-0.157	-0.157	-0.035	-0.021	0.093	-0.064	0.073	-0.009	-0.041	0.058	-0.035	0.077	0.125	0.078	-0.107	0.009	0.032	-0.075	0.03	-0.066	-0.003	-0.032	-0.088	0.083	-0.065		0.026	0.014	-0.024	-0.003
BSUCTR21_control	-0.028	0.051	0.032	0.125	-0.152	0.018	-0.164	0.075	0.343	0.161	-0.236	0.041	-0.132	-0.145	0.184	0.185	0.066	0.087	-0.105	0.147	-0.001	-0.068	-0.176	-0.103	-0.172	-0.02	-0.042	-0.109	0.004	-0.218	0.353	-0.045	0.07	0.052	0.125	0.256	-0.167	-0.253	0.295		0.117		-0.055	-0.054	0.193	0.175	-0.281	-0.041	0.134	0.185	0.021	0.165	-0.169	-0.049	-0.168	0.138	-0.175	0.124	0.186	-0.107	-0.259		0.009	-0.02	-0.038	0.016	0.05	-0.002		-0.149	0.237	0.081	0.12	0.069	0.203	-0.088	-0.146	-0.121	0	-0.13	0.015	0.21	0.114	-0.078	-0.052	0.078		-0.182	-0.202	-0.164	-0.252	-0.105	-0.05	0.085	-0.108	-0.147	-0.036	0.004	-0.204	0.058	-0.142	-0.006	-0.021	-0.308	0.217	-0.084		0.213	0.099	0.077	0.056	-0.002	0.14	0.078	-0.018	-0.016	-0.13	0.126	0.036	0.152	0.069	0.095		0.067	0.038	-0.042	0.189	0.089	0.134		0.019	-0.091	0.051		-0.063	-0.082		-0.023	-0.129	0.268	-0.054	-0.209	-0.208	-0.268	-0.038	-0.106	0.269	-0.148	0.122	0.019	-0.2	-0.106	0.05	-0.34	0.101		-0.069	0.137	0.12	0.087	0.174	0.072	-0.233	-0.124	0.085	0.068	-0.272	0.322	0.12	0.218	0.202	0.149	0.083	-0.266	0.182	0.26	0.185		0.116			0.179		0.239	0.03	-0.196	0.098	-0.036	-0.115	-0.115	-0.156	-0.159	0.003	-0.088			-0.035	-0.057	-0.025	-0.158	-0.05		-0.06	-0.022		-0.209	-0.145		-0.193	0.009	0.062	-0.044	-0.057	0.034	-0.057	-0.069		0.038	-0.162	-0.143		-0.071	-0.063	-0.071	-0.119	-0.138	-0.19		0.278	-0.031	0.229	-0.075		-0.007	-0.278	-0.267		-0.14	-0.157	0.146	0.155	-0.074	-0.205	0.377	-0.063	0.221	0.002	-0.116	-0.033	0.219	0.101		0.108		-0.051	-0.091	-0.068		-0.094	-0.239	-0.206	-0.077	0.008	0.114	0.175	-0.138	-0.114		0.032	-0.015	-0.122	0.076	0.074	-0.018		-0.065	-0.151	0.202		0.066	-0.142	0.019	-0.201	-0.283	0.198	0.257	0.265	-0.188		-0.011	0.108	-0.158	-0.148	-0.123	-0.108	0.066	-0.004	-0.203	0.116	0.143	0.09		-0.018	-0.317		-0.186	-0.101	-0.041	-0.019		-0.242	0.099	-0.251	0.209	0.008	0.001	-0.132	-0.198	-0.101	-0.02	-0.095	-0.044	-0.096	0.027	-0.104	-0.094	-0.177	-0.096	-0.112	-0.056	-0.099	-0.019	-0.02	0.068	-0.086		0.125	0.09		-0.128	0.091	0.017		-0.053	-0.005	0.294	-0.173	-0.052	-0.032		-0.077	0.02	-0.093	-0.181	-0.098		0.082	0.014	0.158	-0.011	-0.234	-0.177	-0.089	-0.031	-0.18	-0.018	-0.096	-0.101	-0.071		-0.037		0.074	-0.066		-0.157	-0.028	-0.119	-0.044	-0.122	-0.08	-0.081	-0.075	-0.161	-0.147	-0.079	-0.081	-0.198	-0.109	-0.117	0.107	-0.05	-0.271	-0.022	0.068	-0.001	0.006	-0.09		-0.022	0.081		-0.106		0.016	0.012	-0.092	-0.021	-0.126		-0.116	0.146	-0.077		-0.04	-0.259	-0.094	-0.056	-0.017	0.09		-0.145	0.063	0.049	0.081	0.078	0.104	-0.059	-0.064	0.034	0.15		0.047	-0.11	-0.054	-0.13	-0.152	0.09	0.008	0.074	0.024	0.004	-0.05	0.101	-0.081		-0.063		-0.056	-0.184	-0.069	-0.067	-0.126		-0.043	-0.106	0.014		-0.157	-0.036	-0.118	0.053	-0.007	-0.049	0.053	0.044	-0.072	-0.11	0.029	-0.066	-0.153	-0.151	0.087	0.021	-0.094	-0.001	0.124		0.064	0.019	-0.047	0.066	-0.094	-0.165	0.164	0.111	-0.01	0.043		0.028	0.082	-0.13	-0.098	-0.027	0.035		-0.152		-0.093	-0.009	-0.058	0.09	-0.132	0.105	-0.119	-0.029		0.01	0.062	-0.009	-0.035	-0.25	0.178	-0.115	-0.139		-0.139	0.019	-0.114	0.003	-0.111		-0.061	-0.109	0.064	0.162	-0.054	-0.03		-0.216		-0.239	0.004	-0.052	0.051		-0.085	-0.055	-0.091		-0.07	-0.012	-0.059	-0.122	-0.029	-0.056	0.04	0.032	-0.086	-0.147	-0.018	0.092	0.041	-0.146	-0.07	-0.008	-0.036	-0.077	-0.124		0.014	-0.162	-0.062	-0.064	-0.023	-0.054	0.007	0.057	0.008	-0.159	0.076	-0.046	0.02	-0.003	0.133		-0.104	-0.026	-0.075	-0.093	0.009	-0.063	-0.011	-0.138	-0.066	0.11	-0.01	-0.194	-0.035	-0.063	-0.042	-0.021	-0.047	0	-0.062	-0.024	0.039	-0.021	-0.242	-0.099	-0.052	0.004	0.031	-0.012	-0.052	0.118		-0.097	-0.011	0.081	-0.062	-0.145	-0.2	0.042	0.174			-0.12	0.08	-0.043		-0.113	0.014	-0.072	-0.127	0.06	-0.001	0.077	-0.079	-0.05	-0.143	-0.031	-0.077	0.09	-0.088	-0.135	0.033		-0.089	-0.056	0.036		0.129	-0.137	-0.147	-0.065	0.021	-0.012	0.065	0.034	-0.143	0.063	-0.007	-0.01	-0.085	0.141	-0.131	-0.076	-0.092	-0.157	-0.092	-0.191	-0.141	0.027	-0.116	-0.058		0.055	-0.183	0.071		-0.066	0.033	-0.134	-0.053	-0.126	0.017		0.027	-0.025	-0.012	-0.009	-0.074	-0.034	-0.009	0.016	0.136	-0.069		0.137	-0.135	-0.053	-0.159	-0.205	-0.108	0.086	-0.039	-0.086	-0.16	0.156	-0.096		-0.14	0.132	0.046	-0.082		-0.17	0.151		-0.061	-0.126	0.111	0.06	0.041		-0.047	0.061	0.144	-0.187	-0.09	-0.166	-0.248	-0.143		-0.096		-0.09	-0.035	-0.104	0.079	-0.007	-0.079	-0.125	0.108	-0.09	0.093	0.122	-0.091	-0.201	-0.191	-0.105	-0.118	-0.2	-0.11	-0.12			-0.15	-0.026	-0.085	-0.115		-0.05	-0.005	-0.044	-0.07	0.085	-0.141	-0.087	-0.129	-0.141	0.097	-0.178	0.127	0.089	0.042	0.048	-0.132		0.132	-0.157	-0.117	0.101	0.053	0.087	-0.001	0.157	0.009	-0.141	-0.077		-0.024	0.144		0.121	-0.255	0.047	-0.122	-0.07	-0.067	-0.109	-0.16	0.024		-0.118	-0.057	-0.133	-0.031	0.072	-0.249	0.022	-0.198	-0.15	-0.081	0.013	-0.143	0.016	-0.133	0.061		0.131	-0.205		-0.088	-0.025	0.069	-0.054		-0.122	0.134	-0.184	-0.155	-0.085	0.039	0.023	-0.211	-0.23	0.002	0.002	0.157	0.125	-0.107	0.048	-0.039	-0.167	-0.175	0.037	-0.079	-0.175		-0.097	0.018	0.137		-0.083	0.006		0.062	-0.051	-0.148	-0.097	-0.079	0.017	-0.091	0.014	-0.02	-0.194	-0.025	-0.031		-0.054	0.147	0.191	0.043	0.144	-0.112	-0.051	-0.028	-0.198	-0.073	-0.043	0.023	0.014	0.005	-0.001	-0.028		0.03	-0.046	0.123	0.093	-0.202	-0.094	-0.111	0.003	0.012		-0.182	0.004	-0.079	-0.007	0.075		-0.047	0		0.032	-0.01	0.082	0.024	-0.067			-0.116	-0.056	-0.011	-0.033		-0.085		-0.012	0.072	-0.027	-0.055	-0.007	0.086	-0.007	-0.248	-0.096		0.21	-0.123	-0.097	-0.138	-0.074	-0.011	-0.193	-0.009		0.045	0.158		-0.095		0.126		-0.077	-0.04	-0.037	-0.031		0.104	0.055	0.064		-0.088	0.023	-0.005	-0.046	-0.095	-0.008	-0.007		-0.076	0.019	-0.14		-0.168	0.089	0.057	0.139		-0.091	-0.108		0.083		-0.072	-0.021	-0.103	-0.014	-0.208	-0.005	0.035	-0.167	-0.193	0.051		0.03		-0.021				-0.05	-0.134	-0.067		0.02	0.106	0.007		-0.085		0.046	0.008	-0.048	-0.176	-0.026	-0.083	-0.109	-0.067	0.034	-0.018	-0.134		0.005		0.058	-0.059	-0.053	0.018	-0.001	-0.143	-0.016		-0.084	-0.175		0.118	-0.135	-0.159	-0.103	0.024	0.029	0.136	-0.01	-0.077	-0.028	-0.076	-0.089	-0.015	-0.01	-0.243	-0.082	0.095	0.128	0.022	-0.043	0.016		-0.079	-0.211	-0.042	-0.092	-0.152	-0.225	0.061	-0.076	0.103		-0.06	-0.003	-0.136	-0.046	0.098	-0.013	-0.059	-0.098	0.002	-0.019	0.076	-0.099	-0.108	-0.001	-0.027			0.108	-0.1			-0.094	-0.012	-0.058		-0.012	-0.124	-0.001	0.046	-0.118	-0.136	-0.027			0.015	0.163	0.049	-0.021	0.216	0.182	0.044		-0.048	0.097	-0.04			-0.076	0.165		0.071	-0.126		-0.098	-0.128	0.004	0.006	-0.025	-0.029	0.054	-0.143	-0.03	0.048	0.014		-0.12		0.006	-0.204		-0.149	0.056	-0.011	0.154	-0.028	-0.028	0.003	-0.078	-0.034	-0.146	-0.032	-0.013		-0.1	-0.124		-0.139	0.004	0.066	0.097	0.105	-0.018	0.031	-0.272	-0.005	0.08	-0.111		0.02	-0.161	0.041		-0.081	0.006	-0.029	-0.087	-0.008	-0.134	-0.041	-0.124	-0.088	0.02	0.011	-0.009	-0.107	-0.074	-0.129	-0.102		0.125	-0.027	0.041	0.002	0.035	-0.071	-0.13	0.097	-0.002		-0.1	-0.198	-0.047	-0.059	-0.053		-0.014	-0.097	-0.072	0.054	0.067	-0.016	0.018	-0.028	0.008	0.126	0.188	0.003		-0.016	-0.124	-0.04	-0.124		0.066	-0.06	0.016	-0.082	-0.065	0.075	-0.029	-0.075	0.016	-0.082			0.003	-0.193	0.126	-0.218	0.06	-0.082	-0.113	0.143	0.069	0.054	0.051		-0.221		-0.062	0.12	-0.064	-0.109		-0.012	-0.124	-0.073	0.02	0.049		-0.238	-0.118	-0.03	-0.145			-0.139	-0.068	-0.299		-0.125	-0.108	-0.046	0.113	-0.155	0.123	-0.016	-0.038	0.16	-0.27	0.102	0.069	0.006	-0.061	-0.071	0.019	0.032	-0.028	-0.092	-0.107	0.053	-0.034	-0.069	-0.044	-0.161	-0.058	-0.212	-0.028	0.122	0.064	0.045		-0.073	0.01	0.048	-0.048
BSUCTR22_control	0.057	0.086	0.057	-0.163	0.064	-0.076	0.087	-0.086	-0.11	-0.11	0.052	0.058	0.052	0.14	-0.104	0.016	-0.042	0.015	0.045	-0.061	-0.027	0.066	0.048	0.072	0.172	0.017	-0.061	0.09	-0.044	0.056	-0.112	-0.026	-0.07	-0.057	-0.124	-0.177	0.197	0.144	-0.148		-0.058		0.126	0.119	-0.048	0.035	0.069	-0.037	-0.014	-0.085	-0.037	-0.035	0.019	-0.001	0.084	-0.116	-0.001	-0.035	-0.038	0.056	0.099		0.013	0.083	-0.061	0.021	0.018	-0.04		0.043	-0.139	-0.03	-0.097	-0.054	-0.092	0.118	0.105	0.053	-0.068	-0.005	-0.061	-0.007	0.106	0.146	-0.013	-0.016		0.114	-0.004	0.033	0.17	-0.049	0.045	-0.093	0.041	0.023	0.011	-0.021	0.053	-0.045	-0.017	-0.01	-0.099	0.163	-0.118	-0.091		-0.136	0.038	-0.089	0.015	0.038	-0.063	-0.09	-0.022	-0.077	-0.072	-0.052	-0.019	-0.022	-0.03	-0.034		0.001	-0.073	-0.02	-0.083	-0.112	-0.011		-0.079	-0.03	-0.028		0.039	-0.088		-0.032	0.093	-0.035	-0.025	0.036	0.062	0.103	-0.107	0.051	-0.013	0.086	-0.017	0.094	0.084	-0.026	0.004	0.135	-0.061	-0.069		-0.128	0.09	0.083	-0.182	-0.078	0.061	0.06	-0.018	0.024	0.17	-0.071	-0.038	-0.018	0.015	0.035	-0.01	0.144	-0.044	-0.086	-0.043		-0.177			-0.105		-0.132	-0.057	0.022	-0.007	0.152	0.051	0.039	0.095	0.12	0.054	0.045			0.048	0.072	0.073	0.138	-0.028		-0.08	-0.063		0.009	-0.04		0.076	0.035	-0.032	0.048	-0.095	-0.092	0.019	0.025		-0.095	-0.089	-0.102		-0.04	-0.017	0.04	0.14	0.041	0.021		-0.101	0.036	-0.17	-0.051		0.009	0.089	0.136		-0.008	0.061	-0.115	0.01	0.117	0.093	-0.145	-0.061	0.017	-0.005	0.065	-0.079	-0.159	-0.002		-0.091		0.077	0.048	0.056		-0.001	0.035	0.014	0.008	-0.134	-0.097	-0.148	0.045	0.018		0.025	-0.114	0.029	-0.13	0.039	0.056		-0.004	0.027	-0.117		-0.119	-0.049	-0.038	0.118	0.076	0.01	-0.028	-0.202	0.005		-0.056	-0.04	0.056	0.063	-0.024	0.053	-0.02	0.014	0.055	-0.012	-0.029	0.066		0.013	0.037		0.057	-0.112	-0.05	0.108		-0.078	0.048	0.168	0	-0.129	0.005	-0.042	0.127	0.124	0.047	0.025	0.084	0.007	-0.04	0.022	0.136	0.139	0.119	0.049	0.076	0.003	-0.059	-0.001	0.012	0.03		0.016	-0.072		0.037	-0.056	0.071		-0.042	-0.09	-0.049	0.125	0.118	0.036		0.024	-0.044	0.017	0.038	-0.028		0.025	0.013	0.085	-0.014	-0.046	0.048	0.111	0.126	0.053	-0.01	-0.029	0.061	-0.051		-0.117		0.151	0.07		-0.044	0.019	0.01	-0.042	0.087	0.004	0.02	0.022	0.111	0.096	0.028	-0.088	-0.026	-0.001	-0.026	0.117	-0.037	-0.022	0.084	-0.022	0.021	0.009	-0.039		-0.045	-0.102		0.065		0	0.06	0.084	-0.035	0.006		0.006	0.011	0.219		0.008	0.014	0.023	0.024	0.029	0.013		0.11	0.047	-0.035	-0.081	0.035	0.08	-0.072	-0.045	0.04	0.102		-0.086	0.022	-0.002	-0.065	0.053	0.036	-0.137	-0.06	0.056	0.056	0.193	0.06	-0.003		0.025		-0.023	0.051	-0.102	-0.016	-0.096		-0.041	0.075	-0.025		0.025	-0.054	0.068	0.088	-0.059	-0.013	0.039	-0.118	0.047	0.098	0.008	-0.05	0.135	0.067	0.006	0.03	-0.001	-0.04	-0.107		0.093	-0.038	0.014	-0.026	-0.021	0.041	-0.106	-0.049	-0.098	0.026		0.004	0.072	0.034	0.03	0.054	0.033		0.093		0.093	0.058	0.013	0	0.045	-0.094	0.095	-0.141		0.068	-0.004	-0.004	0.084	0.118	-0.151	0.044	0.091		0.097	-0.1	0.12	0.076	0.021		-0.005	-0.062	-0.027	0.009	0.056	0.085		-0.043		0.003	0.004	-0.026	0.124		0.013	0.028	0.072		0.028	0	0.099	0.071	-0.001	-0.063	0.077	0.042	0.102	-0.012	0.078	-0.068	0.011	0.101	0.103	0.023	0.008	0.127	0.045		0.068	0.02	0.041	-0.019	0.106	0.051	0.109	-0.039	0.041	0.175	0.062	0.042	-0.091	0.028	0.064		-0.081	0.104	0.006	0.088	-0.031	0.039	0.054	0.06	0.111	0.067	-0.052	0.121	0.002	0.132	0.178	-0.039	-0.025	0.071	-0.015	0.029	0.123	-0.038	-0.011	0.002	0.006	-0.045	-0.06	0.071	-0.038	0.124		0.131	0.01	0.068	0.037	-0.062	-0.059	0.01	-0.2			-0.099	-0.042	0.043		-0.041	0.146	0.117	-0.01	-0.041	-0.051	0.009	0.033	0.085	0.059	0.028	0	-0.042	0.1	0.082	0.009		0.092	-0.086	0.114		0.048	0.055	0.114	-0.002	-0.014	-0.057	0.002	0.001	0.12	-0.071	0.01	0.015	-0.05	0.071	0.008	0.017	-0.001	0.12	-0.013	-0.026	0.003	-0.038	-0.014	0.051		-0.068	-0.088	-0.026		-0.126	-0.006	0.092	-0.14	-0.104	-0.011		0.191	0.077	0.102	0.004	0.031	-0.123	0	0.012	0	0.073		0.045	0.162	0.023	0.173	0.026	0.158	0.128	-0.018	0.018	0.15	0.044	-0.052		0.015	-0.063	0.039	0.022		0.086	0.016		-0.029	0.108	0.052	0.136	-0.093		0.069	0.095	0.137	0.088	0.061	-0.038	0.032	0.181		0.066		0.071	-0.015	0.073	0.188	-0.003	0.116	0.168	-0.018	0.155	-0.037	-0.069	-0.029	0.122	-0.037	-0.01	0.078	0.074	0.028	0.09			0.113	0.117	0.051	0.005		0.111	0.025	-0.101	-0.097	0.024	0.029	0.197	-0.016	0.058	0.059	0.049	-0.029	0.085	0.073	0.009	-0.077		-0.059	0.01	0.034	0.055	-0.015	0.044	0.001	0.073	-0.048	0.061	-0.109		0.087	-0.033		0.047	0.024	0.028	0.089	0.007	-0.112	-0.007	-0.085	-0.014		0.078	-0.016	0.04	0.084	-0.02	0.056	-0.006	0.08	-0.093	0.075	0.007	-0.005	0.054	0.027	0.056		0.015	-0.022		-0.061	0.046	-0.068	0.17		-0.038	-0.16	0.188	0.018	0.056	0.015	0.051	0.082	0.14	-0.014	0.058	-0.043	0.106	-0.015	0.178	-0.044	0.132	0.074	-0.032	0.056	-0.023		-0.058	-0.185	-0.078		-0.06	0.062		-0.013	0.035	-0.052	0.02	0.078	0.011	-0.025	-0.053	-0.052	0.009	-0.055	-0.061		0.041	-0.077	-0.137	-0.095	-0.111	0.025	0.008	-0.122	0.124	0.072	-0.02	0.165	-0.097	0.086	0.02	-0.108		-0.063	-0.04	0.071	0.026	0.003	-0.089	0.016	-0.004	-0.031		0.042	-0.057	-0.004	-0.049	0.06		0.056	0.032		-0.003	-0.006	-0.013	-0.051	0.064			0.019	-0.003	0.012	-0.084		-0.002		-0.01	0.013	0.027	-0.034	-0.029	-0.104	0.018	0.037	0.011		-0.105	0.088	0.106	0.036	0.042	-0.09	0.106	0.083		0.038	0.033		-0.034		0.012		0.003	0.035	-0.023	0.085		-0.051	-0.002	-0.06		-0.028	0.08	0.027	0.034	-0.009	0.128	-0.034		0.015	-0.093	0.091		0.05	0.041	-0.03	0.116		0.112	0.14		0.123		-0.004	0.148	-0.014	-0.02	0.036	0.028	-0.001	0.152	0.099	0.06		0.039		0.019				-0.113	0.012	-0.13		0.044	-0.071	0.102		-0.055		-0.044	0.208	0.029	0.105	-0.106	0.149	-0.062	0.142	-0.018	0.004	-0.002		-0.045		-0.002	-0.05	0.021	-0.01	0.056	0.04	0.016		-0.072	0.008		-0.016	0.017	-0.019	0.08	0.077	0.024	0.102	0.002	0.126	0.171	0.035	-0.001	0.038	-0.136	0.074	-0.027	-0.015	0.001	-0.006	0.011	0.077		0.054	0.012	0.052	0.171	0.032	0.076	0.038	0.099	-0.015		-0.135	-0.044	0.043	0.043	0.051	0.093	-0.09	-0.01	0.045	0.099	0.07	0.061	-0.081	-0.027	-0.073			-0.005	0.094			-0.055	0.068	-0.027		0.007	-0.008	-0.019	-0.003	-0.042	0.014	0.014			-0.076	-0.066	-0.072	0.038	-0.092	-0.098	-0.027		-0.006	0.004	-0.027			-0.026	-0.068		-0.03	-0.01		0.051	0.058	0.021	0.06	-0.055	0.043	-0.097	-0.016	-0.096	0.124	0.012		0.073		-0.097	0.071		-0.005	0.009	-0.073	-0.043	0.078	-0.136	0.045	0.107	0.158	0.083	0.045	-0.02		0.101	0.122		0.152	0.045	-0.016	0	-0.06	0.042	0.047	0.042	0.021	-0.057	0.006		-0.043	0.053	-0.012		-0.055	0.027	0.05	0.21	0.029	0.032	0.047	0.143	-0.006	-0.133	0.033	0.165	-0.001	-0.066	-0.017	-0.043		0.041	-0.028	0.062	-0.044	0.015	-0.054	-0.026	-0.026	0.065		-0.104	-0.039	0.146	0.086	-0.056		-0.071	0.06	0.197	0.085	-0.013	-0.041	0.148	0.048	0.122	0.096	-0.056	-0.059		-0.124	-0.086	0.047	0.002		0.06	0.031	0.129	0.045	0.02	0.044	0.018	-0.009	-0.021	-0.097			0.032	0.012	-0.079	0.017	-0.044	-0.012	-0.017	-0.118	0.131	-0.039	0.058		0.032		-0.049	0.027	-0.041	0.012		0.011	0.128	0.034	0.06	-0.05		0.071	0.047	0.13	-0.001			0.045	0.107	0.075		0.003	0.076	0.017	-0.081	-0.064	-0.025	0.008	-0.009	-0.027	-0.1	0.013	0.102	0.02	-0.13	-0.095	0.046	-0.176	0.005	-0.025	0.005	-0.063	-0.069	0.021	-0.001	-0.016	-0.065	0.086	0.017	0.079	0.049	-0.003		0.046	0.048	-0.092	0.157
BSUCTR23_control	0.074	-0.081	0.122	0.015	-0.129	-0.026	0.078	0.178	0.069	0.083	-0.133	0.126	-0.06	-0.137	0.15	0.098	0.034	0.033	-0.12	0.095	-0.092	0.016	-0.16	-0.13	-0.07	-0.082	-0.088	-0.035	-0.048	-0.067	0.222	-0.044	0.072	0.1	0.165	0.163	-0.072	-0.233	0.104		0.017		0.089	-0.005	0.088	0.003	-0.191	0.011	0.14	0.171	0.081	0.107	-0.196	0.019	-0.077	0.057	-0.125	0.014	0.129	0.014	-0.06		-0.009	-0.12	0.118	-0.024	-0.024	-0.062		-0.088	0.051	0.135	0.158	0.153	0.128	-0.129	-0.173	-0.042	0.111	0.077	-0.019	0.046	0.037	-0.187	-0.121	0.126		-0.142	-0.241	-0.28	-0.207	-0.02	0.104	0.141	-0.154	-0.102	-0.085	-0.099	-0.092	0.183	-0.166	0.079	-0.085	-0.269	0.085	0.05		0.129	0.027	0.136	0.036	0.019	0.119	-0.1	-0.03	-0.012	-0.053	0.044	-0.131	0.081	0.023	-0.032		-0.059	-0.044	-0.057	0.03	-0.054	0.029		-0.058	-0.162	-0.015		-0.014	-0.096		0.003	-0.118	0.044	-0.02	-0.127	-0.112	-0.219	0.011	-0.04	0.161	-0.024	0.041	0.012	-0.21	0.103	0.022	-0.135	0.02	0.137	-0.128		-0.042	-0.017	0.188	0.085	-0.237	0.039	0.053	0.005	-0.197	0.15	0.046	0.041	0.113	0.196	0.048	-0.197	0.052	0.226	0.003		0.22			0.047		0.129	0.055	-0.154	-0.044	-0.02	-0.253	-0.202	-0.048	-0.123	0.018	-0.06			-0.099	0.023	-0.095	-0.015	-0.088		-0.113	-0.01		-0.066	0.001		-0.233	-0.104	-0.035	-0.009	-0.018	-0.035	-0.026	-0.085		0.029	-0.104	-0.054		-0.085	-0.033	-0.086	0.06	-0.1	-0.094		0.093	-0.088	0.245	-0.073		-0.027	-0.188	-0.129		-0.029	-0.172	0.054	0.129	0.042	-0.079	0.189	0.075	-0.002	0.017	-0.197	0.12	0.063	0.036		-0.039		-0.072	-0.077	-0.029		0.056	-0.111	-0.126	0.019	-0.109	0.003	0.042	-0.056	-0.045		0.143	0.166	0.025	-0.004	-0.139	-0.128		-0.036	-0.015	0.222		-0.076	-0.004	-0.147	-0.15	-0.186	0.03	0.18	0.114	-0.039		0	0.037	-0.031	-0.031	0.053	-0.157	0.074	0.016	-0.041	0.123	-0.033	-0.011		0.089	-0.198		-0.136	-0.059	0.107	-0.261		-0.061	0.042	-0.239	0.126	0.141	0.05	-0.086	-0.193	-0.122	-0.073	-0.104	-0.12	-0.12	-0.147	-0.143	-0.229	-0.056	-0.189	-0.135	-0.157	-0.093	0.111	-0.006	-0.116	0.001		0.043	0.033		0.001	0.007	-0.002		0.138	0.025	0.021	-0.182	-0.009	-0.066		-0.035	-0.051	-0.054	-0.056	-0.112		-0.068	-0.12	-0.006	-0.114	-0.061	-0.142	-0.107	-0.137	-0.073	-0.035	-0.028	-0.087	-0.056		-0.15		0.03	0.098		-0.067	-0.007	-0.008	0.023	-0.163	-0.03	-0.076	-0.099	-0.06	-0.159	0.014	0.032	-0.08	0.047	-0.039	-0.066	-0.087	-0.078	-0.025	0.051	0.094	-0.117	-0.001		0.002	0.001		-0.01		0.085	-0.093	-0.058	0.017	-0.087		-0.018	0.002	-0.07		0.031	0.055	-0.17	-0.043	-0.05	-0.017		-0.116	-0.123	0.049	-0.05	0.094	-0.043	0.082	-0.053	0.144	-0.041		0.051	0.04	0.096	0.039	-0.036	-0.067	-0.035	-0.034	-0.038	0.02	-0.057	0.065	-0.137		0.051		-0.044	0.083	-0.049	0.076	0.03		-0.021	-0.085	-0.073		-0.121	0.042	-0.087	-0.06	0.131	0.093	0.005	0.189	-0.003	-0.162	0.012	-0.02	-0.172	-0.043	-0.008	-0.098	0.091	0.029	-0.059		-0.027	-0.021	-0.04	0.106	0.08	-0.153	-0.027	-0.016	-0.013	-0.091		0.1	-0.005	-0.149	-0.011	-0.233	-0.101		-0.049		-0.041	-0.143	0.184	-0.034	0.029	0.11	-0.042	0.023		0.018	0.115	0.051	-0.139	-0.069	-0.082	-0.014	-0.144		-0.111	0.081	-0.187	0.034	0.121		0.024	0.045	0.108	0.057	-0.096	-0.128		0.059		-0.169	0.057	0.059	-0.121		-0.103	-0.001	-0.077		-0.118	0.061	-0.003	-0.173	0.055	-0.202	-0.063	0.027	-0.125	0.014	-0.06	0.039	-0.078	0.082	-0.023	0.076	0.094	-0.002	-0.078		0.026	0	0.053	0.042	-0.05	-0.077	0.017	0.169	-0.108	-0.058	-0.001	0.113	0.018	-0.004	-0.055		-0.125	-0.038	-0.028	0.021	0.019	0.001	-0.013	-0.005	0.08	-0.157	0.085	-0.115	-0.067	-0.041	-0.142	-0.093	-0.129	-0.004	-0.019	0.083	0.027	0.135	0.073	-0.023	0.067	-0.006	-0.003	-0.021	-0.059	0.012		-0.113	0.039	-0.087	-0.14	-0.136	-0.075	0.052	0.15			-0.057	0.012	-0.028		0.051	-0.035	-0.201	-0.005	0.114	0.108	0.04	-0.038	-0.054	0.06	0.007	-0.116	-0.062	-0.054	-0.013	-0.062		-0.098	-0.002	-0.041		-0.006	-0.034	-0.131	-0.029	-0.066	0.043	-0.146	-0.081	-0.12	-0.148	-0.055	0.074	0.034	-0.054	-0.096	0.019	0.02	-0.112	-0.147	-0.176	-0.008	0.024	-0.037	0.02		-0.066	-0.068	0.184		0.059	-0.046	0.012	-0.238	-0.049	-0.03		-0.114	-0.097	0.02	0.072	-0.025	0.128	-0.038	-0.113	-0.087	-0.037		-0.049	-0.141	-0.07	-0.051	0.02	-0.004	-0.027	-0.077	-0.113	-0.073	-0.022	-0.01		-0.093	-0.002	-0.065	-0.008		-0.09	-0.092		-0.052	0.05	-0.011	-0.074	0.003		-0.101	-0.049	0.017	-0.023	-0.017	0.029	0.035	-0.134		0.125		0.091	0.012	-0.069	-0.004	0.047	-0.092	-0.149	-0.012	-0.027	-0.123	0.117	-0.126	-0.035	-0.2	-0.275	-0.04	-0.057	-0.207	-0.183			-0.21	-0.167	-0.189	-0.215		-0.095	0.08	-0.022	0.003	0.021	-0.098	-0.189	-0.054	-0.132	-0.025	-0.012	0.072	-0.091	-0.201	0.058	0.021		-0.052	-0.075	-0.021	-0.011	0.06	-0.142	-0.043	-0.039	0.033	-0.109	0.002		-0.031	0.034		0.049	-0.025	-0.012	-0.021	-0.097	-0.041	-0.013	0.068	0.065		-0.121	0.057	-0.134	0.011	0.067	-0.062	-0.19	-0.145	-0.099	-0.032	0.042	-0.008	0.045	0.117	0.048		-0.012	-0.065		-0.098	-0.017	0.015	-0.143		0.017	-0.062	-0.161	-0.065	-0.115	0.003	0.043	-0.113	-0.041	0.023	0.08	-0.15	0.021	0.12	0.022	0.075	0.066	-0.043	-0.08	-0.185	-0.062		0.203	0.097	-0.019		-0.05	0.051		0.023	0.021	0.005	0.001	-0.082	-0.028	-0.024	-0.124	0.114	-0.005	-0.07	0.005		0.012	-0.007	0.007	-0.067	-0.012	-0.035	-0.159	-0.023	-0.14	-0.101	0.021	-0.041	0.004	-0.067	-0.012	0.012		0.006	-0.18	0.096	0.018	-0.034	0.105	0.132	-0.078	0.035		0.029	-0.053	0.018	0.011	0.016		0.019	-0.076		0.002	0.054	-0.045	0.125	-0.2			-0.112	-0.028	-0.018	-0.038		-0.2		0.012	-0.091	-0.118	0.017	-0.127	0.021	-0.024	-0.034	-0.098		-0.038	0.001	-0.048	-0.079	-0.156	-0.092	-0.094	-0.115		-0.019	-0.1		0.045		-0.022		-0.063	-0.079	-0.05	-0.125		0.042	0.021	0.012		-0.149	0.107	-0.022	0.115	0.04	0.062	0.063		0.014	0.096	-0.18		-0.061	0.068	0.023	-0.115		0.07	-0.039		-0.022		0.004	-0.185	0.067	-0.054	-0.152	-0.065	-0.134	-0.133	0.007	0.084		-0.181		-0.052				-0.024	0.039	-0.046		0.025	0.014	-0.053		-0.076		0.01	-0.095	-0.119	-0.046	0.009	-0.095	-0.014	-0.028	-0.013	0.089	-0.069		-0.045		-0.047	-0.028	-0.207	0.03	0.011	-0.054	-0.01		-0.015	-0.063		0.055	-0.036	-0.203	-0.102	0.057	-0.039	-0.106	-0.056	-0.107	-0.017	-0.013	0.084	0.048	0.066	-0.199	-0.089	-0.013	0.004	0.007	-0.126	0.025		0.006	-0.126	-0.047	-0.005	-0.041	-0.079	-0.023	-0.058	0.045		-0.019	-0.066	-0.045	-0.066	-0.025	-0.024	-0.072	-0.109	-0.009	-0.001	-0.096	-0.03	-0.036	0.071	0.118			0.1	-0.034			-0.087	-0.11	0.038		0.064	0	-0.001	0.04	-0.015	0.067	-0.03			-0.006	-0.007	-0.147	-0.039	0.121	0.112	-0.058		-0.016	-0.069	-0.085			0.054	0.05		0.095	0.14		-0.056	-0.027	-0.08	0.073	-0.14	-0.144	0.015	0.089	-0.05	-0.047	-0.087		0.001		-0.007	-0.027		0.036	-0.149	0.066	0	0.005	0.049	0.075	-0.004	-0.064	-0.12	-0.057	0.091		0.107	-0.1		-0.162	-0.02	-0.004	0.094	0.192	-0.082	0.084	-0.086	-0.025	0.013	0.087		-0.059	-0.117	-0.027		0.033	-0.135	-0.154	0.028	-0.049	-0.029	-0.126	-0.024	-0.121	-0.049	-0.138	-0.046	-0.097	-0.003	0.077	-0.082		0.159	0.014	-0.053	0.015	0.001	-0.007	-0.036	0.05	-0.122		0.005	-0.127	0.01	-0.078	0.049		0.135	-0.167	0.026	0.047	0.074	0.016	-0.07	0.017	-0.185	-0.034	0.086	0.101		-0.02	-0.066	-0.047	-0.064		0.044	0.009	-0.085	-0.143	0.056	0.023	0.088	0.103	-0.124	0.038			-0.032	-0.03	0.037	-0.053	-0.086	0.05	-0.034	-0.005	-0.042	0.045	-0.097		0.108		-0.086	0.07	-0.091	-0.03		-0.087	-0.034	-0.064	-0.025	-0.04		-0.022	0.101	-0.238	-0.034			-0.002	0.028	-0.066		0.059	-0.039	0.021	0.046	0.155	-0.028	0.072	-0.098	-0.047	-0.035	-0.044	0.017	0.143	-0.027	-0.113	-0.053	0.129	0.03	0.032	-0.028	0.009	0.105	0.139	0.013	0.036	-0.152	-0.059	0.088	0.013	-0.068	0.082		0.108	-0.118	0.047	0.035
BSUCTR25_control	-0.007	0.054	0.004	-0.107	-0.024	0.162	-0.055	-0.048	0.08	0.065	-0.01	0.112	-0.081	-0.016	-0.046	0.171	-0.082	0.05	-0.003	0.004	-0.022	0.002	-0.159	0.038	-0.086	-0.069	-0.021	-0.031	0.01	-0.069	0.089	-0.111	0.029	0.084	-0.014	0.14	0.016	-0.036	0.134		0.007		0.078	-0.008	0.043	0.056	-0.196	0.07	-0.068	0.101	-0.021	0.025	0.018	-0.004	0.018	0.063	-0.155	0.023	0.011	0.114	-0.016		0.061	0.025	0.064	0.004	0.007	0.039		-0.003	0.05	0.016	0.069	-0.078	-0.03	0.153	-0.049	0.01	0.052	0.033	-0.06	-0.076	-0.058	-0.003	0.095	0.112		-0.077	-0.076	-0.053	0.083	-0.045	0.057	0.006	0.051	-0.076	-0.06	-0.042	-0.027	0.041	-0.08	0.077	-0.037	-0.072	0.045	-0.218		0.072	-0.002	0.058	0.025	0.021	-0.001	-0.046	-0.064	-0.028	0.075	0.059	-0.013	0.092	-0.013	0.005		0.006	0.027	-0.055	0.061	0.007	-0.055		-0.047	0.016	-0.015		-0.024	-0.002		0.037	0.018	0.188	-0.014	-0.134	-0.045	-0.033	-0.055	-0.037	0.098	-0.106	0.099	0.094	-0.152	-0.014	0.046	-0.105	0.046	0.12	0.09	-0.042		-0.023	0.033	0.058	0.005	-0.066	0.022	0.066	0.007	0.026	0.11	0.103	0.081	0.03	-0.091	-0.099	-0.026	0.062	0.041		-0.041			-0.003		0.037	-0.091	-0.129	0.013	0.113	-0.061	-0.072	0	-0.11	0.009	0.07			-0.003	0.045	0.007	0.124	-0.068		-0.016	0.102		-0.072	-0.075		-0.012	-0.092	-0.027	-0.003	-0.153	-0.023	-0.042	-0.007		-0.053	-0.021	-0.008		0.093	-0.071	0.041	0.037	-0.042	-0.001		0.023	0.052	0.091	0.096		-0.037	0.012	-0.076		-0.087	0	0.096	0.054	-0.044	0.07	0.039	-0.122	0.155	0.004	-0.11	-0.05	0.022	-0.042		-0.079		0.027	0.042	0.018		0.061	0.009	0.001	0.002	-0.057	-0.103	-0.034	0.019	-0.022		-0.028	0.015	0.013	-0.017	-0.002	0.074		-0.002	-0.068	0.046		-0.107	-0.001	-0.089	-0.106	-0.095	-0.053	0.147	0.087	-0.037		-0.042	0.067	0.035	0.041	-0.05	-0.003	0.065	-0.146	-0.115	-0.02	-0.056	0.058		-0.003	-0.092		-0.057	-0.022	0.011	-0.006		-0.063	0.069	-0.076	0.039	-0.03	-0.112	-0.128	-0.117	-0.092	0.033	-0.028	-0.126	-0.161	-0.099	-0.119	-0.141	-0.076	-0.133	-0.07	-0.157	-0.124	-0.157	-0.079	0.137	-0.11		-0.025	0.003		0.006	0.106	-0.001		-0.108	-0.15	0.21	-0.181	0.025	-0.111		-0.034	0.15	-0.067	-0.106	0.067		-0.02	-0.032	0.07	0.024	-0.132	0.008	0.165	0.006	0.062	0.051	-0.001	-0.016	-0.123		-0.036		-0.068	0.012		-0.059	0.012	0.015	-0.019	-0.118	-0.112	-0.061	-0.168	0.043	-0.118	-0.026	0.008	-0.054	-0.011	-0.129	0.055	-0.123	0.01	-0.047	0.026	0.073	0.068	0.009		0.068	0.004		0.101		0.076	-0.143	-0.014	-0.017	-0.148		-0.052	0.01	-0.04		-0.033	0.012	-0.001	0.002	-0.042	-0.059		-0.061	0.071	-0.073	-0.114	-0.167	-0.008	-0.056	-0.06	-0.021	0.049		0.03	-0.071	-0.093	-0.057	-0.027	-0.142	-0.096	-0.098	-0.103	-0.045	-0.076	0.021	-0.058		0.006		-0.094	-0.078	-0.022	-0.085	0.091		-0.079	-0.005	-0.028		-0.029	-0.029	-0.114	0.041	-0.089	0.034	-0.031	0.086	-0.075	0.054	-0.025	-0.109	-0.195	-0.01	0.155	0.023	-0.051	-0.096	-0.119		-0.049	-0.069	-0.02	-0.066	-0.038	0.115	-0.116	0.004	0.013	-0.025		-0.012	-0.018	0.021	0.071	0.023	0.015		-0.031		0.028	-0.01	-0.044	0.099	0.066	-0.105	0.071	0.08		0.073	-0.042	0.054	-0.002	0.014	-0.053	-0.071	-0.029		0.074	0.011	-0.044	-0.019	0.026		-0.037	-0.022	-0.162	-0.013	0.004	0.025		-0.192		0.033	-0.017	0.004	0.068		0.092	0.051	-0.088		-0.016	-0.029	-0.105	-0.17	0.059	-0.113	-0.028	0.074	0.081	-0.067	0.009	-0.01	-0.12	0.008	-0.057	-0.069	-0.027	-0.097	-0.083		0.081	0.038	0.019	-0.089	-0.032	0.029	-0.024	-0.03	0.041	-0.101	-0.023	0.024	-0.007	-0.024	0.04		-0.065	-0.112	-0.169	-0.09	-0.102	-0.039	-0.054	-0.123	-0.079	-0.067	0.018	0.055	0.058	0.083	-0.066	0.044	-0.057	-0.094	-0.056	-0.014	-0.087	-0.091	-0.172	-0.093	0.005	-0.203	-0.019	-0.073	-0.11	-0.003		0.037	-0.069	0.023	0.089	0.04	-0.091	0.009	0.008			0.018	-0.032	0.007		0.087	0.004	0.009	0.001	-0.082	-0.114	0.023	-0.084	-0.045	0.021	0.035	-0.053	-0.094	-0.058	-0.17	-0.029		0.055	0.137	-0.094		0.224	0.005	-0.04	-0.063	0.065	-0.085	-0.078	-0.025	0.004	-0.155	-0.119	-0.01	-0.078	-0.063	-0.061	-0.037	0.051	-0.002	-0.119	-0.145	0.051	-0.003	-0.071	-0.061		-0.087	0.029	0.047		-0.032	-0.11	-0.081	-0.109	-0.067	-0.015		-0.025	-0.026	-0.082	-0.056	0.074	-0.174	-0.214	-0.104	0.004	-0.065		-0.081	-0.04	0.083	0.157	0.016	0.001	-0.052	-0.063	0.008	0.014	0.077	-0.027		-0.121	0.014	-0.119	0.056		0.013	0.087		-0.067	-0.107	0.05	0.108	-0.139		0.054	-0.014	0.071	-0.016	-0.071	-0.064	0.033	-0.025		-0.036		-0.047	-0.041	0.04	-0.033	-0.02	0.059	0.032	-0.089	0.056	-0.03	-0.061	0.042	0.02	-0.035	0.068	0.119	-0.13	-0.025	-0.032			-0.057	0.037	-0.038	-0.093		-0.032	0.017	-0.087	-0.129	-0.044	-0.02	-0.002	-0.135	-0.141	0.123	-0.044	-0.153	-0.007	-0.015	-0.021	-0.157		-0.089	0.068	-0.045	0	-0.049	0.052	-0.075	0.094	-0.084	0.01	-0.018		-0.115	-0.067		-0.048	-0.159	0.106	-0.121	-0.026	-0.004	0.015	-0.072	-0.023		-0.063	-0.096	-0.139	0.054	0.107	-0.17	-0.052	-0.064	0	0.126	0.001	0.028	0.01	-0.031	-0.139		-0.051	-0.04		0	0.013	-0.058	-0.02		-0.107	0.099	-0.072	-0.042	-0.061	0.003	-0.026	0.067	0.131	0.039	-0.042	-0.032	0.047	-0.089	0.003	0.011	-0.045	-0.087	0.167	-0.117	-0.031		-0.111	-0.084	-0.069		0.002	-0.029		-0.102	-0.005	-0.177	0.111	-0.118	-0.066	0.113	-0.022	-0.021	-0.016	-0.165	-0.113		-0.002	-0.135	-0.184	-0.227	-0.122	0.005	-0.043	-0.034	-0.047	-0.086	0.042	-0.055	0.106	-0.149	0.042	0.084		0.051	0.048	0.072	0.087	-0.038	-0.06	0.043	-0.127	-0.046		-0.026	0.043	-0.162	-0.018	-0.136		-0.007	-0.051		-0.083	-0.134	-0.083	-0.073	-0.032			-0.028	0.075	-0.038	-0.083		-0.017		-0.071	0.01	-0.023	0.013	0.02	-0.112	-0.006	0.031	0.084		-0.103	-0.064	-0.016	-0.012	-0.01	-0.047	-0.123	-0.034		0.036	0.158		0.015		-0.037		-0.052	0.076	0.14	-0.071		-0.024	-0.03	0.055		-0.253	-0.095	0.013	-0.12	-0.104	-0.043	-0.07		-0.106	-0.112	0.058		-0.169	0.106	-0.137	-0.039		0.063	-0.036		-0.01		0.012	0.001	-0.109	-0.044	-0.078	-0.026	-0.071	-0.027	-0.028	-0.009		0.004		0.035				-0.003	0.044	0.047		0.057	0.092	-0.006		0.012		0.007	0.092	-0.091	0.147	0.056	0.032	-0.118	-0.065	0.02	-0.086	0.033		-0.087		0.016	-0.042	-0.072	-0.071	-0.015	-0.144	0.013		-0.068	0.004		-0.141	-0.069	0.027	-0.091	-0.001	0.012	0.123	0.009	0.008	0.046	0.082	-0.039	-0.039	-0.085	-0.049	-0.016	0.023	0.132	-0.021	-0.05	-0.03		0.033	-0.147	-0.051	-0.06	0.07	0.054	0.071	-0.007	-0.03		-0.095	-0.027	-0.04	-0.019	-0.196	0.069	0.012	0.041	-0.038	0.068	-0.127	-0.062	-0.107	0.009	-0.103			-0.056	0.045			-0.037	-0.111	0.001		0.037	-0.024	-0.017	-0.117	0.017	-0.158	-0.076			0.034	0.06	0.022	-0.081	0.03	0.001	0.039		0.082	-0.006	-0.018			0.034	0.104		-0.15	-0.033		-0.067	-0.083	-0.007	-0.144	-0.002	-0.015	0.078	-0.013	0.126	0.057	0.019		-0.018		-0.103	-0.083		-0.064	-0.037	-0.065	-0.031	-0.017	0.04	-0.013	0.036	-0.012	-0.001	-0.028	-0.024		0.097	0.048		-0.045	0.099	0.081	-0.072	0.076	0.033	-0.029	-0.058	0.064	-0.01	-0.162		-0.083	0.062	0.047		0.064	-0.058	0.028	0.038	-0.017	0.011	0.009	0.05	-0.15	-0.008	0.015	0.038	-0.016	-0.037	-0.057	-0.109		-0.052	-0.029	-0.072	0.071	0.034	-0.163	-0.057	-0.07	-0.029		-0.065	0.002	0.031	0.094	-0.051		-0.203	-0.065	-0.02	-0.04	-0.053	-0.055	-0.01	-0.011	-0.033	0.041	-0.097	0.113		-0.063	-0.062	-0.035	0.014		-0.072	0.037	-0.016	0.028	-0.101	0.066	-0.158	-0.043	0.01	0.009			0.007	-0.066	-0.15	0.024	-0.095	0.033	0.047	-0.077	0.02	-0.005	0.029		-0.036		-0.121	-0.058	-0.082	0.059		-0.147	0.035	-0.066	0.039	-0.02		-0.045	0.016	0.09	-0.034			-0.009	-0.056	-0.144		-0.007	-0.185	-0.106	0.061	-0.022	-0.109	-0.07	0.032	0.06	-0.128	0.013	-0.04	-0.031	-0.024	0.106	-0.047	-0.042	-0.213	-0.094	-0.145	0.112	-0.031	-0.115	-0.071	-0.127	-0.011	-0.094	0.009	-0.09	-0.139	0.013		0	-0.01	-0.134	0.086
BSUCTR27_control	0.046	-0.032	-0.049	-0.049	-0.058	-0.119	-0.017	0.098	0.16	0.034	-0.041	0.006	-0.083	0.046	-0.068	0.119	0.019	-0.068	-0.056	-0.038	0.104	-0.006	-0.034	-0.022	-0.015	-0.123	-0.049	-0.033	-0.037	-0.167	0.072	0.053	-0.062	-0.06	0.05	0.072	0.003	-0.145	-0.022		-0.071		0.105	-0.03	0.026	0.041	-0.077	-0.054	0.084	-0.105	0.057	0.037	0.02	-0.06	-0.049	0.019	-0.109	0.082	0.093	-0.051	-0.116		0.022	-0.126	-0.048	-0.049	0.012	-0.025		0.019	-0.065	0.108	-0.056	0.017	0.041	-0.079	-0.113	0.083	0.001	0.051	0.015	0.05	0.049	-0.004	-0.116	-0.134		0.004	0.035	0.033	-0.131	-0.013	0.067	0.001	-0.069	-0.038	-0.057	-0.074	-0.091	0.043	-0.052	0.046	-0.066	0.024	0.1	0.004		0.075	0.053	-0.096	0.069	0.065	0.048	0.024	-0.02	-0.078	-0.025	0.118	-0.053	-0.055	0.1	0.094		0.066	0.023	-0.097	-0.05	-0.085	0.097		0.009	-0.044	0.051		0.128	0.038		-0.084	-0.011	0.004	0.033	-0.11	0.037	-0.001	-0.044	-0.015	0.042	0.021	-0.045	0.092	0.035	-0.087	-0.063	-0.031	0	0.087	0.083	-0.017	-0.023		-0.022	-0.065	-0.157	-0.071	0.046	0.051	-0.075	0.155	0.048	-0.01	0.013	0.01	0.024	-0.144	-0.071	0.038	0.105		-0.038			-0.04		-0.012	-0.064	-0.06	-0.085	0.067	-0.143	-0.153	-0.085	-0.018	-0.1	-0.123			-0.015	0.082	0.03	-0.044	-0.03		0.026	0.022		-0.09	0.001		-0.032	0.015	-0.05	-0.081	-0.03	-0.055	-0.025	0.084		0.036	-0.089	-0.118		-0.004	0.012	0.027	0.056	0.031	0.029		-0.004	0.057	0.106	-0.045		-0.02	-0.04	0.069		0.019	-0.057	0.126	0.128	0.042	-0.024	0.145	0.045	0.118	0.015	-0.002	0.007	0.107	-0.102		-0.009		-0.115	-0.115	-0.081		-0.098	-0.098	-0.02	-0.026	0.014	-0.07	0.004	-0.041	-0.009		0.03	0.012	-0.01	-0.025	0.105	-0.003		0.023	0.089	0.075		-0.022	-0.14	-0.044	-0.044	-0.09	0.044	0.095	0.038	-0.173		-0.029	-0.022	-0.043	0.002	0.063	0.02	0.11	-0.081	-0.081	0.105	0.006	0.041		-0.136	-0.057		-0.113	-0.046	-0.06	0.127		-0.03	0.04	0.012	0.083	-0.035	0.069	-0.104	-0.041	-0.009	-0.079	-0.148	0.025	-0.093	-0.056	-0.061	-0.094	-0.043	-0.077	-0.003	0.001	-0.129	0.059	0.17	-0.027	-0.061		0.06	-0.113		-0.119	-0.011	0.011		-0.06	0.047	-0.021	0.021	-0.109	0.155		0.004	0.061	0	-0.015	-0.11		0.154	0.133	0.091	0.081	0.054	-0.023	0.003	-0.016	-0.105	-0.043	-0.052	0.042	0.082		-0.111		0.131	0.018		-0.033	-0.098	-0.036	-0.016	-0.071	0.117	-0.054	-0.002	-0.007	0.03	-0.003	0.161	-0.033	-0.106	-0.045	0.058	-0.007	-0.074	0.047	0.041	0.125	-0.054	-0.04		-0.117	-0.092		0.153		-0.011	0.091	0.066	0.097	0.053		0.118	-0.018	-0.097		-0.043	-0.235	-0.062	0.001	0.022	0		-0.048	0.055	-0.069	0.01	0.061	0.053	-0.003	0.018	-0.023	0.061		-0.038	-0.066	0.096	0.087	0.007	-0.043	-0.019	0.014	0	-0.008	-0.048	0.018	-0.08		0.072		-0.061	0.034	-0.116	-0.102	-0.051		-0.01	0.059	-0.004		-0.064	0.034	0.001	-0.129	-0.053	-0.122	0.118	-0.107	0.122	-0.054	-0.11	-0.085	0.02	-0.166	-0.049	0.059	-0.069	-0.067	0.055		0.023	0.036	-0.005	0.077	-0.094	-0.029	-0.037	-0.03	0.042	0.012		0.04	-0.067	-0.037	-0.098	-0.055	-0.041		0.031		-0.021	-0.037	-0.042	0.062	-0.042	0.01	-0.142	-0.066		0.058	-0.048	0.013	-0.077	-0.234	0.043	-0.061	-0.075		-0.031	-0.039	-0.124	-0.105	0.079		-0.032	-0.13	-0.036	-0.002	-0.013	0.044		-0.109		-0.048	-0.081	-0.007	0.078		-0.031	0.059	-0.112		0.008	-0.066	-0.06	0.019	-0.029	0.105	0.025	-0.048	-0.079	-0.186	-0.034	0.032	-0.01	-0.003	0.018	0.073	0.027	0.035	-0.12		-0.001	-0.014	-0.124	-0.073	-0.005	-0.056	-0.06	0.058	-0.082	-0.02	0.002	0.011	0.008	0.024	0.028		0.017	0.033	-0.032	-0.003	-0.047	-0.009	-0.025	-0.059	-0.039	-0.091	-0.021	-0.045	-0.013	0.038	-0.073	-0.129	-0.018	0.089	0.035	-0.044	0.019	-0.157	-0.012	-0.033	-0.002	0.04	-0.003	-0.065	-0.148	-0.05		-0.062	0.051	0.035	-0.081	-0.116	-0.028	0.069	-0.019			0.036	-0.053	-0.079		0.011	0.137	-0.053	0.047	-0.015	0.074	0.036	0.102	0.033	-0.087	0.059	0.103	-0.102	0.013	-0.059	-0.107		-0.026	-0.072	0.028		0.055	-0.059	0.044	0.105	0.083	-0.088	0.086	-0.11	-0.05	0.089	-0.049	-0.025	0.041	0.026	-0.022	-0.017	-0.105	-0.126	-0.118	-0.028	-0.072	-0.001	0.096	-0.068		-0.024	-0.003	0.041		-0.017	0.042	-0.132	0.07	-0.063	-0.082		-0.056	-0.089	0.079	0.06	0.045	-0.033	0.039	-0.073	0.035	-0.019		0.111	-0.045	-0.036	-0.075	-0.112	-0.103	-0.103	-0.088	-0.06	-0.07	-0.078	-0.047		0.041	-0.051	0.037	0.189		-0.13	-0.085		0.026	-0.107	0.036	-0.06	0.041		-0.089	-0.002	0.153	0.069	0.03	-0.052	-0.11	-0.112		0.012		-0.053	0.088	-0.055	0.036	0.151	-0.079	-0.11	0.129	-0.075	-0.062	-0.071	-0.055	-0.128	-0.046	-0.11	0.006	0.043	-0.073	-0.058			-0.074	0.017	-0.087	-0.11		-0.013	-0.104	0.044	0.013	0.086	0.09	0.017	0.001	0.013	0.083	-0.046	-0.068	0.034	-0.029	-0.072	0.07		0.064	0.04	-0.011	0.039	0.045	0.045	-0.084	0.066	0.028	-0.076	-0.11		-0.048	-0.019		-0.002	-0.054	0	0.049	-0.04	0.051	0.096	-0.019	-0.08		0.07	0.031	0.035	-0.027	-0.035	-0.002	-0.011	-0.011	-0.152	-0.048	-0.015	0.061	0.093	-0.056	0.135		0.122	-0.065		0.034	0.106	-0.073	-0.009		-0.066	0.062	-0.086	-0.14	0.049	-0.03	0.096	-0.087	-0.054	0.003	-0.071	0.064	0.134	0.007	0.013	0.135	0.039	-0.053	0.11	0.008	-0.066		0.02	-0.018	-0.049		0.041	-0.063		0.085	-0.02	0.037	-0.039	-0.104	-0.041	0.043	0.046	0.034	-0.098	-0.034	-0.027		-0.155	0.036	0.012	-0.054	-0.151	0.058	0.011	-0.016	0.084	-0.095	-0.039	0.109	0.015	0.018	0.022	-0.087		-0.062	-0.122	0.043	0.017	-0.096	-0.023	0.034	-0.067	-0.052		0.034	0.062	0.109	0.025	-0.089		0.008	0.017		0.055	0.077	0.005	0.062	-0.047			0.043	0.132	0.041	0.009		0.003		-0.045	0.022	-0.01	-0.113	-0.022	0.008	-0.054	-0.128	-0.046		0.012	0.102	0.155	-0.072	-0.082	-0.018	-0.09	-0.047		0.02	0.089		-0.033		-0.055		-0.064	-0.005	-0.009	-0.096		0.013	0.005	0.074		0.025	0.09	-0.127	0.17	-0.12	0.074	-0.022		-0.031	0.075	-0.017		-0.032	-0.103	0.023	0.052		-0.032	-0.118		-0.05		-0.06	-0.03	-0.01	-0.091	-0.054	0.074	0.03	0.026	-0.085	0.072		-0.023		-0.005				-0.129	-0.02	0.052		0.024	-0.053	-0.123		-0.021		-0.087	0.072	0.002	-0.2	-0.066	-0.102	-0.155	0.102	0.024	0.03	-0.055		0.056		0.02	-0.054	-0.097	0.024	0.085	-0.01	0.052		0.085	-0.012		0.099	-0.041	-0.05	-0.067	0.026	0.032	-0.006	0.053	-0.044	0.002	-0.144	0.08	0.01	-0.09	0.065	-0.042	0.058	-0.175	-0.074	0.087	0.082		-0.028	-0.014	-0.004	-0.046	-0.077	-0.089	-0.129	-0.024	0.004		-0.036	-0.044	-0.077	0.084	0.01	-0.117	-0.015	0.014	-0.048	-0.018	-0.103	-0.015	-0.076	-0.054	-0.018			0.054	0.044			-0.035	0.053	0.034		-0.052	-0.05	0.031	0.074	0.071	-0.001	-0.076			-0.05	0.029	-0.048	0.092	-0.002	0.069	0.079		-0.027	0.081	-0.04			0.003	0.056		0.058	0.13		0.126	-0.107	0.059	0.196	0.075	-0.103	-0.013	0.1	-0.106	-0.089	-0.009		-0.035		0.092	0.006		-0.01	0.214	0.026	0.066	-0.07	-0.02	0.008	-0.086	0.072	0.029	-0.145	-0.088		-0.074	-0.01		-0.048	-0.058	0.023	0.107	0.068	0.006	0.05	-0.115	-0.153	-0.049	0.04		-0.033	-0.117	-0.042		0.051	0.024	-0.131	0.013	0.181	-0.101	-0.152	0.073	0.055	-0.02	-0.016	0.022	-0.124	-0.039	-0.059	-0.11		0.145	-0.003	-0.094	0.125	-0.05	0.094	-0.04	0.087	-0.047		-0.009	-0.085	0.004	-0.053	-0.063		0.075	0.073	0.011	-0.021	0.122	0.045	-0.161	0.034	0.03	0.048	0.036	-0.008		-0.157	-0.047	-0.08	0.097		0.031	0.045	0.123	0.082	0.065	-0.002	-0.064	0.039	-0.002	-0.015			0.08	-0.047	-0.013	-0.092	-0.052	-0.031	-0.085	-0.083	-0.029	-0.069	0.019		-0.082		0.041	0.186	-0.178	-0.066		0.107	-0.121	0.041	-0.024	0.05		-0.017	-0.044	-0.103	-0.059			0.086	0.049	-0.121		-0.057	-0.056	0.022	0.058	-0.01	0.066	0.051	0.181	-0.023	-0.097	-0.087	0.015	0.026	-0.114	-0.014	0.042	-0.097	0.109	0.02	0.078	0.109	-0.138	0.01	0.073	-0.039	-0.2	-0.129	0.093	0.013	0.051	-0.083		0.098	0.007	0.134	-0.056
BSUCTR28_control	-0.046	-0.014	-0.047	0.017	-0.113	0.094	0.049	0.143	0.181	0.014	-0.122	0.081	-0.05	-0.045	0.16	0.061	0.059	0.032	-0.179	0.138	0.009	-0.07	-0.207	-0.205	-0.13	-0.098	-0.019	-0.148	-0.035	-0.113	0.216	0.046	0.066	-0.017	0.099	0.141	-0.116	-0.181	0.15		-0.093		-0.056	-0.029	0.254	0.012	-0.153	-0.013	0.066	0.072	0.061	0.161	-0.131	0.087	-0.123	0.106	-0.047	0.097	0.079	-0.044	-0.087		0.003	-0.066	-0.003	0.063	0.077	0.022		-0.126	0.141	0.015	0.254	0.085	0.181	-0.159	-0.075	0.019	-0.08	0.152	0.083	0.053	0.034	-0.173	0.133	-0.022		-0.089	-0.195	-0.214	-0.2	-0.066	0.031	0.137	-0.102	-0.068	-0.018	0.014	0.063	0.093	-0.111	0.067	-0.036	-0.165	0.115	-0.052		0.23	0.013	0.119	0.058	0.014	0.215	0.085	-0.009	0.021	-0.032	0.033	0.027	0.118	-0.025	-0.015		-0.053	-0.041	-0.082	0.107	0.075	0.072		0	-0.049	-0.03		0.027	-0.092		-0.125	-0.186	0.066	0.063	-0.208	-0.165	-0.237	-0.01	0.059	0.074	-0.103	-0.028	0.027	-0.243	-0.035	0.016	-0.213	0.134	0.174	-0.182	0.188	0.033	-0.022		0.1	-0.155	-0.069	0.146	0.136	-0.123	0.196	0.076	0.059	0.126	0.11	0.036	-0.254	0.077	0.238	0.069		0.109			0.118		0.168	0.02	-0.172	0.068	-0.071	-0.176	-0.132	-0.09	-0.132	0.067	-0.009			-0.045	0.023	-0.034	-0.017	-0.06		-0.162	-0.095		-0.143	-0.011		-0.089	-0.091	0.033	-0.052	-0.095	0.063	-0.002	-0.093		0.052	-0.047	-0.126		-0.094	-0.015	0.056	-0.089	-0.004	-0.1		0.125	-0.043	0.18	-0.078		0.024	-0.164	-0.215		-0.05	-0.247	0.046	0.107	-0.046	-0.182	0.281	0.083	0.001	0.089	-0.078	-0.003	0.169	0.055		0.062		-0.017	-0.092	0.023		-0.026	-0.169	-0.287	-0.032	0.008	0.038	0.08	-0.045	-0.079		-0.041	0.132	0.074	0.067	0.044	-0.05		0.037	-0.127	0.272		-0.019	-0.011	-0.083	-0.072	-0.123	0.142	0.158	0.207	-0.123		-0.046	0.098	-0.073	-0.144	0.016	-0.203	0.028	-0.008	-0.244	0.104	0.034	0.048		-0.037	-0.188		-0.138	-0.029	0.168	-0.119		-0.062	0.064	-0.215	0.08	0.164	0.095	-0.013	-0.066	-0.088	-0.027	-0.049	-0.071	0.006	-0.118	-0.112	-0.056	-0.068	-0.194	-0.095	-0.071	-0.053	-0.059	0.058	0.085	-0.011		0.114	0.081		0.019	-0.071	-0.126		-0.05	-0.092	0.08	-0.074	-0.054	-0.029		0.125	0.025	0.028	0.005	-0.049		0.103	0.08	-0.15	0	-0.072	-0.099	-0.091	-0.132	0.01	-0.118	-0.009	0.035	-0.057		-0.076		0.081	0.009		-0.016	0.019	0.066	-0.058	-0.079	0.014	-0.171	-0.035	-0.053	-0.09	0.038	-0.005	-0.029	-0.033	-0.091	0.025	-0.011	-0.012	-0.108	0.043	0.044	-0.059	0.037		-0.073	0.03		-0.043		0.114	-0.037	-0.01	0.036	-0.172		0.083	0.136	-0.023		-0.116	0.013	-0.147	0.023	0.061	0.03		-0.14	-0.039	0.11	-0.012	-0.067	-0.023	-0.023	-0.005	0.071	0.104		0.078	-0.066	0.119	-0.068	-0.026	0.047	-0.106	0.024	0.175	0.012	-0.142	0.147	-0.042		-0.02		-0.06	-0.081	0.065	-0.052	-0.109		-0.085	-0.052	0.013		-0.034	-0.017	-0.023	-0.05	0.039	-0.008	0.061	0.105	-0.079	-0.13	0.051	0.04	0.002	-0.033	-0.013	-0.036	0.004	0.006	0.012		-0.041	0.066	-0.034	0.085	-0.092	-0.046	0.191	0.096	-0.011	0.063		0.032	0.052	-0.027	-0.037	-0.162	-0.087		-0.063		-0.064	-0.016	0.018	0.182	0.13	0.058	0.016	0.05		-0.084	0.036	0.125	-0.065	-0.1	0.052	0.073	-0.123		-0.012	0.047	-0.097	-0.167	0.023		0.037	0.104	0.055	0.174	-0.096	0.071		0.099		-0.195	-0.155	0.037	-0.104		-0.021	-0.095	-0.065		-0.131	0.054	0.006	-0.136	0.067	-0.121	-0.051	0.088	0.007	-0.059	0.022	-0.008	-0.033	-0.1	-0.061	0.052	0.082	-0.073	-0.001		-0.081	-0.076	0.08	0.083	-0.066	0.074	-0.148	0.079	0.063	0.021	0.037	-0.01	-0.144	0	-0.072		-0.133	0.051	-0.005	-0.043	0.025	-0.018	-0.125	0.101	0.001	0.07	-0.07	-0.159	-0.027	-0.062	-0.14	-0.052	-0.088	-0.079	-0.022	0	0.103	0.046	-0.061	-0.064	0.126	0.081	0.108	0.106	0.017	-0.102		-0.132	-0.102	-0.052	-0.167	-0.01	-0.007	-0.13	0.108			0.019	-0.08	-0.108		-0.151	-0.018	-0.107	-0.024	0.115	-0.012	-0.012	-0.06	-0.077	0.204	-0.117	-0.007	-0.131	-0.083	0.043	0.033		-0.059	-0.104	0.1		0.076	-0.051	0.016	0.068	0.03	-0.073	-0.013	-0.04	-0.129	-0.019	-0.029	-0.027	0.074	0.075	-0.029	0.001	0.076	-0.09	0.043	-0.062	-0.052	-0.01	0.038	-0.126		0.074	0.102	0.037		0.087	-0.006	-0.12	0.043	0.045	0.001		0.012	-0.046	0.027	0.035	-0.062	0.011	-0.059	-0.067	0.019	-0.031		-0.017	-0.143	0.024	-0.124	0.039	-0.104	0.017	0.048	-0.146	-0.14	-0.041	0.025		-0.052	0.003	-0.009	-0.054		-0.15	0.016		0.068	-0.031	0	-0.083	0.01		-0.057	0.179	-0.045	-0.034	-0.092	-0.028	0.028	-0.188		0.041		-0.063	0.021	-0.166	-0.057	0.064	-0.036	-0.139	0.013	-0.043	-0.013	0.146	0.008	-0.194	-0.136	-0.107	-0.068	0.014	-0.1	-0.115			-0.096	-0.031	-0.089	-0.013		-0.026	0.087	0.102	0.069	-0.048	-0.072	0.017	-0.013	-0.047	-0.107	-0.032	0.028	0.021	-0.075	-0.019	-0.003		0.091	-0.144	-0.024	-0.036	0.076	-0.057	-0.058	0.076	0.027	0.118	-0.08		-0.147	0.04		0.097	0.079	0.115	0.128	0.037	0.07	0.077	-0.068	-0.097		-0.094	-0.009	0.098	-0.025	-0.006	-0.043	-0.014	-0.114	-0.011	-0.071	-0.163	0.033	-0.05	-0.007	-0.045		-0.076	-0.044		-0.039	0.001	0.009	-0.133		-0.076	0.039	-0.074	-0.092	0.065	-0.024	0.056	0.076	0.045	-0.003	0.077	0.026	0.045	0.045	0.066	0.087	-0.064	-0.022	-0.025	0.073	-0.036		0.027	0.053	0.037		-0.097	-0.19		0.105	-0.067	-0.044	-0.076	-0.014	-0.183	0.064	0.032	0.062	-0.079	-0.086	0.045		-0.04	0.143	0.161	-0.041	0.053	-0.055	-0.091	0.044	-0.102	0.137	-0.043	-0.109	-0.062	0.083	0.074	-0.178		0.109	-0.029	0.168	-0.067	0.117	0.071	0.101	0.043	0.04		0.131	0.025	0.02	0.107	0.151		0.056	-0.024		0.04	0.085	-0.069	-0.048	-0.082			-0.123	-0.025	-0.014	-0.139		0.035		0.032	0.134	0.063	-0.011	-0.041	-0.004	0.015	-0.024	-0.001		0.037	-0.099	0.011	-0.016	-0.128	-0.04	-0.148	-0.044		0.017	-0.035		0.026		-0.016		0.071	-0.03	-0.054	0.025		-0.117	0.009	0.089		-0.012	0.151	-0.037	-0.061	0.039	-0.036	0.05		-0.023	0.139	-0.061		-0.006	-0.132	-0.041	-0.055		-0.099	0.003		0		-0.058	-0.016	0.007	0.03	-0.059	0.028	-0.052	0.008	-0.045	-0.004		0.036		-0.003				0.115	0.043	-0.017		-0.074	0.073	-0.174		-0.051		0.091	0.015	0.04	-0.087	-0.079	-0.097	0.168	-0.123	-0.039	-0.002	-0.013		-0.015		0.086	-0.085	0	0.13	0.067	0.177	0.111		0.043	-0.004		0.084	-0.064	-0.103	-0.103	0.002	-0.014	-0.038	0.039	-0.054	0.012	-0.055	0.024	-0.079	0.051	-0.138	-0.019	0.049	-0.03	0.008	-0.051	-0.099		-0.131	-0.038	-0.104	0.011	-0.018	-0.026	0.01	-0.007	0.045		-0.058	0.123	0.029	-0.03	-0.054	0.021	-0.03	-0.018	-0.04	0.078	-0.104	-0.065	0.068	0.033	-0.001			-0.025	0.048			-0.004	0.069	0.082		0.051	-0.029	0.043	-0.078	-0.05	0.045	0.019			-0.029	-0.002	-0.059	-0.06	0.205	0.084	0.127		-0.075	-0.102	-0.016			0.049	0.104		0.052	-0.082		-0.015	0.026	-0.025	-0.012	-0.027	-0.006	-0.056	0.064	0.056	-0.035	0.086		-0.179		0.173	-0.011		-0.031	-0.056	0.025	0.073	-0.028	0.132	0.019	0	-0.027	-0.045	0.11	0.033		0.06	0.055		-0.072	-0.051	0.017	-0.039	0.039	0.064	0.053	-0.071	-0.032	0.023	0.025		0.062	0.004	-0.074		0.072	0.117	-0.001	-0.046	-0.044	-0.028	-0.095	0.005	-0.075	-0.073	0.039	-0.113	-0.047	0.125	0.09	-0.092		-0.082	0.005	-0.036	0.053	-0.062	0.112	0.011	-0.008	-0.06		-0.031	-0.098	-0.023	-0.061	0.011		-0.123	0.067	0.101	0.085	0.063	0.177	-0.035	-0.135	0.044	0.079	0.093	-0.069		0.112	0.009	0.042	-0.049		0.012	0.022	0.03	0.039	0.076	-0.014	-0.044	0.085	-0.178	0.032			-0.011	-0.095	0.072	-0.085	-0.085	0.029	0.053	0.088	0.072	0.037	-0.037		-0.035		-0.009	0.157	0.008	-0.109		0.045	-0.11	0.076	-0.112	0.047		-0.081	-0.009	-0.005	-0.019			-0.015	-0.11	-0.024		-0.019	-0.11	0.046	0.065	0.148	0.004	0.033	-0.01	-0.013	-0.036	-0.094	0.016	0.055	-0.035	-0.047	-0.001	-0.04	0.094	0.037	-0.049	-0.035	0.037	0.069	-0.057	0.077	-0.058	-0.044	-0.015	-0.094	-0.031	-0.053		0.042	-0.135	0	-0.017
BSUCTR29_control	0.009	0.086	-0.078	0.051	-0.048	0.008	-0.115	0.001	0.003	-0.14	-0.069	0.112	-0.168	-0.027	0.035	0.056	0.007	-0.06	-0.003	-0.019	0.011	-0.03	-0.038	-0.126	-0.216	-0.075	-0.022	0.057	0.074	-0.169	0.169	0.017	0.037	0.01	-0.007	0.16	-0.122	-0.063	0.071		-0.085		-0.008	-0.014	-0.024	0.066	-0.15	0.064	0.065	0.086	0.12	0.119	-0.118	0.11	-0.106	0.102	-0.085	-0.007	-0.018	0.005	-0.102		0.032	-0.062	0.13	0.086	0.022	0.025		-0.08	0.08	-0.049	0.03	0.05	0.043	-0.167	0.045	-0.085	-0.037	0.008	0.004	0.002	0.035	-0.022	0.057	0.074		-0.12	-0.085	-0.064	-0.137	-0.004	0.043	0.123	-0.058	-0.01	0.105	0.018	0.008	0.103	0.012	0.106	0.077	0.001	-0.038	0.034		0.065	0.053	0.025	-0.021	0.15	0.09	-0.061	-0.064	0.031	0.012	0.037	-0.049	-0.085	-0.009	0.018		-0.014	0.047	-0.065	0.035	0.1	0.049		-0.12	0.007	-0.01		-0.174	-0.051		-0.051	-0.135	0.042	0.035	-0.118	-0.096	-0.096	0.042	-0.004	0.076	0.034	0.091	-0.035	-0.049	0.12	0.019	-0.123	0.002	0.072	-0.078	0.085	0.058	-0.065	0.1		-0.083	-0.095	-0.025	-0.001	-0.083	0.116	0.086	0.012	0.094	0.048	0.09	-0.107	0.076	0.07	0.115		0.197			-0.015		0.093	0.033	-0.052	0.052	-0.016	-0.077	0.023	-0.086	-0.071	-0.121	-0.121			-0.076	-0.12	-0.041	-0.033	-0.146		-0.051	-0.073		-0.08	-0.061		-0.028	-0.15	-0.123	0.001	-0.096	-0.109	-0.187	-0.002		0.042	0.051	-0.007		-0.043	-0.002	-0.063	-0.089	-0.01	-0.104		0.058	-0.013	0.128	-0.058		-0.1	-0.111	-0.11		0.031	0.026	-0.044	0.147	-0.04	0.053	0.141	-0.063	-0.018	0.008	-0.091	-0.017	0.071	-0.002		-0.033		-0.117	-0.18	-0.075		-0.046	-0.149	-0.083	0.125	-0.113	-0.146	0.113	0.021	-0.062		0.089	0.09	0.009	0.119	0.114	-0.006		0.038	-0.005	0.071		0.043	0.07	0.093	-0.063	-0.072	0.133	0.071	0.081	0.026		-0.065	-0.052	-0.004	-0.032	-0.161	0.145	0.002	-0.051	-0.136	0.015	0.078	-0.077		0.03	-0.198		-0.156	0.001	0.155	-0.014		0.047	-0.031	-0.086	0.144	0.033	-0.013	-0.053	0.001	-0.011	-0.126	-0.001	-0.002	-0.023	-0.105	-0.007	-0.134	0.006	-0.07	-0.078	0.042	0.029	-0.031	-0.154	-0.05	-0.024		-0.118	0.143		-0.007	0.049	0.034		0.118	0.067	0.186	0.039	-0.128	-0.079		0.012	-0.097	-0.049	-0.059	-0.071		-0.078	-0.001	0.067	0.091	0.013	-0.151	-0.118	-0.191	0.029	0.006	-0.009	0.012	-0.108		-0.002		-0.086	0.031		-0.111	0.08	-0.099	0.043	-0.087	-0.117	-0.069	-0.047	0.004	0.01	0.035	-0.004	-0.033	-0.022	0.021	-0.047	0.021	0.028	-0.049	0.005	-0.053	0.105	-0.06		-0.012	-0.013		-0.143		0.083	-0.003	-0.012	-0.151	-0.096		-0.048	0.065	-0.112		-0.078	0.145	-0.091	0.012	-0.003	-0.005		-0.006	-0.11	0.029	-0.041	0.039	0.021	0.093	0.001	-0.004	-0.09		-0.023	-0.128	-0.053	-0.035	-0.063	-0.053	-0.134	-0.122	0.067	0.001	0.03	0.06	0.026		-0.016		-0.056	-0.006	0.07	-0.075	0.012		0.021	0.015	0.004		-0.047	0.05	-0.107	-0.064	-0.08	0.056	-0.1	0.037	0.016	-0.001	-0.059	0.019	-0.011	-0.065	0.082	0.016	-0.02	-0.031	-0.115		-0.158	0.023	-0.13	0.006	0.021	0.037	-0.074	-0.005	-0.01	-0.007		0.008	0.076	0.019	0.009	-0.092	0.034		0.026		-0.02	-0.095	-0.054	-0.018	0.083	0.069	-0.03	0.075		0.045	-0.004	-0.07	-0.108	-0.084	-0.033	0.04	-0.148		-0.08	-0.043	-0.036	-0.064	-0.023		0.079	0.078	-0.071	-0.083	-0.061	0.028		-0.038		-0.036	0.147	0.1	-0.068		-0.072	0.115	-0.078		-0.065	0.001	-0.023	0.104	0.115	-0.076	-0.041	-0.045	0.084	0.021	0.008	0.094	-0.17	-0.108	-0.077	0.108	0.043	0.067	-0.023		-0.098	-0.061	0.121	0.075	0.051	0.035	0.036	-0.017	-0.092	0.033	-0.058	-0.101	0.167	0.03	0.003		0.004	0.021	-0.042	0.027	0.037	-0.009	-0.038	-0.043	0.096	0.01	0.028	-0.027	-0.124	0.078	0.023	-0.045	-0.108	-0.172	0.132	-0.082	0.036	-0.02	0.011	-0.074	0.047	-0.034	-0.078	0.002	0.037	-0.08		0.05	0.115	-0.03	-0.01	-0.014	0.021	-0.074	0.119			-0.023	0.041	-0.145		-0.118	-0.039	0.014	0.049	-0.068	0.087	-0.105	-0.052	-0.104	0.043	-0.066	-0.06	-0.027	-0.004	0.066	-0.039		0.057	0.102	-0.014		0.065	-0.085	0.078	0	-0.133	0.042	0.118	-0.012	-0.12	-0.106	-0.143	-0.086	0.009	-0.039	-0.082	-0.072	-0.08	-0.116	-0.022	-0.02	-0.073	-0.025	-0.125	0.035		0.011	0.103	-0.005		-0.082	-0.139	-0.048	0.054	-0.017	-0.189		0.096	-0.001	-0.077	-0.085	-0.08	0.022	-0.1	-0.007	-0.155	0.113		-0.03	0.003	0.101	-0.048	0.144	0.055	-0.013	0.102	-0.02	-0.032	-0.074	-0.078		-0.035	-0.035	-0.105	-0.069		-0.062	0.056		-0.119	0.059	0.04	-0.014	-0.057		-0.033	0.023	-0.09	-0.004	0.003	-0.001	0.016	-0.1		0.078		0.056	-0.099	-0.036	-0.116	-0.013	-0.119	0	-0.104	-0.123	-0.098	0.109	0.02	-0.031	-0.113	0.014	-0.039	-0.046	-0.026	0.053			0.075	-0.083	-0.013	0.005		-0.011	-0.053	0.007	0.061	-0.074	-0.094	0.015	-0.027	0.095	0.055	-0.036	-0.058	0.009	0.017	0.102	-0.045		0.019	-0.027	-0.033	0.154	-0.13	-0.045	0.014	-0.06	-0.026	-0.038	0.095		0.055	0.06		0.029	-0.089	0.141	-0.023	0.09	-0.05	-0.097	0.077	-0.111		-0.166	-0.071	-0.049	0.158	-0.078	-0.082	0.031	-0.004	0.064	-0.106	-0.005	-0.152	-0.052	0.03	-0.154		0.042	-0.009		0.043	-0.109	-0.026	-0.005		-0.07	-0.062	-0.109	-0.163	-0.016	0.078	0.083	-0.018	-0.015	0.039	-0.006	0.037	-0.043	-0.061	-0.143	-0.091	0.081	-0.069	0.019	0.054	-0.047		-0.028	-0.027	0.179		-0.178	0.047		-0.037	-0.103	0.067	0.017	0.005	0.116	-0.028	-0.022	-0.064	0.053	0.005	-0.052		-0.063	-0.098	-0.053	-0.018	-0.046	0.076	0.092	0.005	-0.041	-0.071	-0.005	-0.276	0.052	-0.121	-0.038	0.039		0.02	0.145	-0.102	-0.071	-0.011	-0.014	0.027	0.057	0.066		-0.036	0.002	-0.042	0.027	0.046		-0.059	0.059		-0.073	-0.13	0.154	-0.118	-0.031			-0.102	-0.107	0.065	0.026		0.012		0.016	-0.103	-0.109	0.065	-0.102	-0.062	-0.049	0.078	0.017		0.108	-0.076	-0.108	-0.024	-0.11	-0.007	-0.181	-0.094		-0.077	-0.084		-0.033		-0.164		0.032	-0.155	-0.015	-0.03		-0.074	-0.002	0.004		-0.205	-0.06	-0.145	0.016	0.009	-0.047	0.024		0.03	-0.099	0.023		-0.142	0.094	0	-0.042		-0.065	-0.107		-0.013		-0.034	0.062	-0.064	-0.166	0.018	0.062	-0.132	-0.038	-0.022	-0.006		-0.026		-0.047				0.083	0.134	-0.127		0.013	0.001	-0.072		-0.092		0.066	-0.1	-0.036	0.02	0.072	-0.007	-0.017	0.104	0.012	0.059	0.081		-0.037		0.022	-0.014	-0.057	-0.117	-0.069	-0.013	0.049		-0.107	-0.029		-0.056	-0.157	-0.036	-0.053	-0.012	-0.062	0.07	-0.034	-0.066	0.01	-0.043	0.015	0.038	-0.018	0.052	0.014	0.097	0.123	0.044	-0.043	-0.029		0.034	-0.017	-0.084	-0.021	0.016	0.017	-0.041	0.039	0.106		-0.003	0.073	0.069	0.022	-0.048	-0.078	0.154	-0.108	0.021	0.004	0.064	0.06	-0.021	0.2	0.04			0.025	0.004			-0.01	-0.023	0.103		0.128	-0.012	-0.014	-0.002	-0.144	0.09	-0.066			0.098	0.066	-0.048	-0.106	0.089	0.045	0.006		-0.006	-0.065	-0.035			-0.039	-0.096		-0.081	-0.023		-0.189	0.087	-0.032	-0.1	-0.077	-0.16	-0.061	-0.064	0.035	0.024	-0.046		-0.007		0.128	0.006		-0.002	-0.027	0.15	-0.002	-0.002	0.095	-0.076	-0.078	-0.04	-0.016	0.02	0.076		0.038	-0.003		-0.052	0.054	0.04	0.089	0.071	-0.025	-0.04	-0.028	0.079	0.051	-0.18		-0.053	0.008	0.079		0.007	0	-0.052	-0.088	-0.145	0.094	-0.008	-0.08	-0.015	-0.084	-0.03	0.045	0.075	0.084	0.033	-0.047		-0.006	0.147	-0.107	-0.021	0.006	-0.109	-0.042	0.09	0.063		0.004	-0.03	-0.03	-0.105	0.055		0.016	0.097	-0.042	0.098	-0.08	-0.004	0	-0.033	-0.01	0.03	-0.039	-0.11		0.056	0.021	-0.028	0.004		0.069	0.076	0.03	-0.041	-0.036	-0.036	0.035	-0.069	0.056	-0.007			0.005	-0.058	-0.013	-0.262	0.109	-0.066	0.177	0	-0.068	0.013	0.006		0.057		-0.02	0.054	0.009	-0.062		-0.066	-0.068	-0.146	0.033	-0.149		0.003	-0.003	0.037	-0.154			-0.17	-0.017	-0.062		0.036	0.053	-0.001	-0.054	-0.166	0.08	-0.045	-0.129	-0.083	-0.036	0.011	-0.075	0.008	0.112	-0.118	-0.076	-0.058	-0.031	-0.156	0.015	-0.01	-0.003	-0.042	0.061	0.06	-0.058	-0.064	-0.011	-0.033	-0.014	0.006		0.043	-0.039	0.016	-0.008
BSUCTR30_control	0.031	-0.088	-0.03	-0.147	0.217	-0.037	0.124	-0.113	-0.217	-0.097	0.2	-0.189	0.117	0.091	-0.119	-0.125	-0.099	-0.066	0.155	-0.158	-0.037	0.043	0.181	0.137	0.155	0.11	0.08	0.084	0.102	0.301	-0.326	-0.037	-0.042	-0.154	-0.099	-0.061	0.221	0.233	-0.04		0.118		0.059	0.119	-0.207	-0.104	0.245	-0.045	-0.153	-0.123	-0.076	-0.178	0.162	0.026	0.259	-0.065	0.187	-0.173	-0.193	0.009	0.169		-0.092	-0.03	-0.036	0.105	-0.031	0.011		0.105	-0.09	-0.131	-0.139	-0.1	-0.187	0.172	0.181	0.11	-0.105	0.034	0.015	-0.107	-0.115	0.092	0.018	0.036		0.041	0.279	0.223	0.166	0.093	0.039	-0.194	0.035	0.176	0.064	0.024	0.159	-0.115	0.208	0.038	-0.031	0.293	-0.13	0.037		-0.237	0.044	-0.16	-0.089	0.094	-0.242	-0.001	0.013	0.085	0.046	-0.099	0.084	-0.089	-0.125	-0.083		-0.071	-0.116	-0.054	-0.061	0.011	0.019		-0.077	0.043	-0.024		-0.086	0.133		0.056	0.164	-0.233	-0.05	0.248	0.172	0.19	0.05	-0.038	-0.149	0.01	0.013	-0.088	0.168	0.038	-0.133	0.336	-0.108	-0.233	0.061	-0.237	0.005	-0.157	-0.155	-0.083		0.039	-0.207	-0.104	0.288	-0.337	-0.097	-0.16	-0.185	-0.199	-0.03	0.38	-0.023	-0.25	-0.005		-0.145			-0.242		-0.268	-0.063	0.221	-0.006	-0.033	0.258	0.236	0.204	0.219	0.031	0.112			0.035	-0.038	0.043	0.167	0.04		0.136	0.026		0.24	0.069		0.101	0.124	0.034	0.078	0.009	-0.033	0.033	0.208		-0.227	0.179	0.065		0.015	-0.119	0.08	0.043	0.07	0.229		-0.11	-0.053	-0.134	-0.006		-0.034	0.305	0.183		0.147	0.216	-0.028	-0.177	0.064	0.172	-0.328	-0.058	-0.165	-0.041	0.23	-0.051	-0.18	-0.139		0.003		0.14	0.165	0.14		0.011	0.209	0.136	-0.1	-0.105	-0.234	-0.169	-0.006	0.044		-0.082	-0.094	0.013	0.052	0.075	0.162		-0.048	0.089	-0.186		0.075	0.03	-0.027	0.134	0.141	-0.181	-0.318	-0.144	0.268		-0.047	-0.16	0.115	0.135	0.063	0.169	0.004	-0.018	0.179	-0.256	-0.285	0.032		-0.233	0.251		0.268	0.013	-0.112	0.154		0.271	-0.139	0.311	-0.027	-0.059	-0.189	-0.047	0.116	-0.027	0.009	0.04	0.035	0.097	0.039	-0.008	-0.034	0.073	0.033	0.06	-0.053	0.003	-0.097	-0.047	-0.011	-0.008		-0.176	-0.023		-0.009	-0.021	-0.07		0.011	-0.008	0.041	0.036	0.065	-0.117		0.037	-0.142	-0.084	0.084	0.127		-0.058	-0.013	0.104	0.147	0.187	0.039	0.03	0.009	0.049	-0.044	-0.006	0.006	0.075		0.188		-0.092	-0.067		0.182	-0.011	0.096	0.079	-0.031	0.008	-0.046	0.159	0.031	-0.028	0.031	-0.031	0.057	0.05	0.119	0.015	-0.092	0.111	-0.155	-0.039	0	0.101	-0.163		0.095	0.112		0.052		-0.002	-0.061	-0.058	0.022	0.044		-0.035	-0.085	0.09		0.07	0.021	0.149	0.09	0.031	-0.038		0.003	-0.037	-0.112	-0.154	-0.146	0.019	0.072	-0.089	-0.014	-0.097		0.023	-0.037	-0.081	-0.021	-0.053	0.064	-0.06	-0.019	-0.145	-0.071	0.02	-0.075	0.049		0.096		0.021	0.089	-0.036	0.027	0.148		0.056	0.051	-0.008		0.108	0.04	0.121	0.017	-0.087	-0.04	-0.046	0.053	0.019	0.025	-0.076	0.036	-0.032	0.157	0.111	-0.035	0.2	-0.028	-0.017		-0.153	0.04	-0.017	-0.007	0.05	0.114	-0.246	-0.159	-0.035	0.027		-0.075	-0.041	0.109	0.106	0.107	0.049		0.139		-0.015	-0.034	-0.088	-0.075	0.077	-0.069	0.076	-0.053		-0.017	-0.044	0.006	-0.071	0.276	-0.046	0.044	-0.005		0.032	-0.076	0.123	-0.003	-0.088		-0.009	0.116	-0.165	-0.108	0.189	0.027		0.099		0.199	-0.043	0.008	0.083		-0.011	0.078	0.089		0.162	-0.024	0.11	-0.037	0.099	0.058	-0.122	0.004	0.065	0.11	-0.03	0.044	-0.015	0.074	0.007	-0.118	0.027	0.019	0.032		0.058	-0.129	0.097	-0.161	-0.043	0.029	0.032	-0.087	-0.002	0.033	0.025	0.038	0.147	-0.119	-0.025		0.016	-0.022	0.021	0.052	-0.067	-0.032	0.207	0.04	-0.041	-0.04	-0.016	0.052	0.062	-0.028	0.021	0.021	-0.031	-0.026	0.017	-0.019	0.048	0.041	0.011	0.111	-0.035	-0.012	-0.016	-0.013	0.009	-0.068		0.092	0.001	-0.036	0.161	0.022	0.12	0.086	-0.029			0.024	0.092	0.147		0.043	-0.024	0.067	0.098	-0.116	-0.072	-0.11	0.097	0.141	0.009	-0.022	0.055	0.013	0.124	-0.039	0.035		0.105	0.121	-0.17		-0.09	-0.035	0.117	0.067	-0.107	0.096	0.082	-0.034	0.021	-0.035	0.017	-0.008	0.023	0.112	0.174	-0.005	0.193	0.023	-0.03	0.111	0.155	-0.122	0.095	-0.086		-0.018	0.112	-0.005		-0.04	-0.091	0.088	-0.071	0.083	0.004		0.108	0.178	-0.131	-0.036	-0.005	0.053	0.007	-0.078	0.091	0.058		-0.134	0.202	0.053	-0.077	-0.04	0.015	-0.016	0.039	0.073	0.069	0.044	-0.002		0.143	-0.06	-0.212	-0.081		0.171	0.091		-0.141	0.157	-0.059	0.076	-0.172		0.005	-0.076	-0.085	-0.043	0.03	0.027	0.086	-0.059		-0.02		0.113	-0.152	0.048	-0.098	-0.019	0.097	0.212	-0.084	0.091	-0.061	-0.095	-0.033	0.039	0.179	0.171	0.175	0.088	0.012	0.091			0.101	-0.008	0.052	0.112		-0.097	-0.012	-0.106	-0.052	-0.06	0.223	0.11	0.066	-0.053	-0.073	0.136	-0.132	-0.047	-0.061	-0.045	0.021		0.026	0	0.13	0.068	-0.112	-0.012	0.091	-0.013	-0.079	0.045	0.084		0.056	-0.095		-0.003	0.076	0.026	-0.083	-0.054	-0.039	-0.028	-0.018	-0.118		0.001	-0.084	0.146	-0.053	-0.182	0.021	0.021	0.129	0.113	0.049	-0.086	0.025	-0.114	0.033	-0.045		-0.172	0.04		-0.094	0.014	0.014	0.082		0.017	-0.014	0.086	-0.044	-0.12	0.003	-0.194	0.055	0.032	-0.086	-0.102	-0.094	-0.024	-0.122	-0.101	-0.017	-0.016	0.048	0.036	0.036	0.116		-0.207	-0.105	0.045		-0.033	0.039		-0.173	-0.021	-0.021	-0.003	0.05	-0.008	0.001	-0.018	-0.194	0.119	0.135	-0.041		0.006	-0.101	-0.001	-0.066	-0.206	0.001	0.094	0.017	0.106	-0.149	0.002	-0.102	-0.007	-0.223	0.042	0.08		-0.004	0.107	-0.132	-0.036	0.047	0.102	-0.125	0.044	-0.023		-0.09	0.051	-0.089	-0.115	-0.114		0.041	-0.127		-0.059	0.039	-0.092	-0.087	0.162			-0.003	-0.132	-0.001	-0.036		0.191		0.045	-0.046	0.011	0.089	0.102	0.014	0.052	0.308	0.097		-0.095	0.008	-0.045	0.051	0.075	0.066	0.073	0.103		-0.026	-0.08		-0.087		-0.078		-0.098	0.086	-0.036	0.022		0.038	-0.085	0.007		-0.184	-0.004	0.196	-0.146	0.008	-0.073	-0.017		0.103	-0.318	0.028		0.083	0.097	-0.009	0.01		0.133	0.107		0.049		0.086	-0.004	-0.016	0.114	0.151	-0.07	-0.118	0.075	0.14	-0.113		0.028		0.026				0.107	0.096	-0.09		-0.06	-0.04	0.114		0.037		0.076	-0.058	0.072	0.163	0.019	-0.006	-0.07	0.089	-0.018	-0.061	0.111		-0.116		-0.163	-0.153	0.098	-0.003	-0.089	-0.052	-0.073		0.061	0.054		-0.063	0.06	0.104	0.031	-0.115	-0.024	0.042	-0.005	0.088	0.018	-0.029	-0.15	0.131	-0.02	0.11	0.051	-0.099	0.159	-0.011	0.001	-0.01		-0.051	0.14	-0.054	-0.005	0.109	0.088	0.01	0.09	-0.025		0.068	-0.006	0.049	0.023	-0.197	0.022	0.158	-0.137	-0.019	-0.128	-0.032	0.021	0.056	-0.083	0.049			-0.096	-0.005			0.114	0.011	0.006		-0.059	-0.003	0.029	0.008	0.07	-0.021	0.112			-0.023	0.068	0.131	-0.107	0.017	-0.109	-0.114		0.047	0.039	0.044			0.017	-0.195		0.002	-0.048		-0.054	0.117	0.137	-0.057	0.004	0.018	-0.032	-0.131	0.11	-0.119	-0.078		-0.02		0.02	0.069		-0.053	-0.126	-0.045	-0.061	0.073	0.084	0.064	0.013	0.015	0.184	0.032	0.043		0.047	0.046		0.095	-0.065	0.05	-0.016	-0.176	0.009	-0.09	0.097	-0.023	-0.144	0.034		0.08	0.073	-0.045		-0.092	-0.039	0.042	0.122	0.035	0.074	-0.026	-0.102	0.12	-0.014	0.007	-0.013	0.064	0.171	-0.004	0.055		-0.084	0.139	-0.027	-0.069	-0.096	0.008	0.016	-0.078	0.017		0.107	0.034	-0.13	0.085	0.018		-0.044	0.156	-0.018	0.059	-0.16	-0.043	0.078	0.034	0.025	-0.116	-0.07	-0.066		0.107	0.07	-0.062	0.029		0.052	-0.053	-0.084	0.072	-0.123	-0.187	0.091	-0.082	0.192	0.048			-0.033	0.052	-0.098	-0.004	-0.111	-0.049	0.178	-0.177	-0.088	0.048	0.003		0.008		0.178	-0.068	0.138	0.146		0.09	0.046	-0.12	0.087	-0.115		0.133	0.191	0.018	0.13			-0.113	-0.11	0.172		0.054	0.027	0.113	-0.107	-0.153	-0.06	-0.166	-0.057	-0.073	0.101	0.059	-0.006	-0.04	0.03	0.091	-0.219	0.076	0.028	-0.023	-0.2	0.001	0.035	-0.067	-0.115	0.027	0.085	0.102	-0.164	0.018	-0.039	0.078		-0.068	0.166	-0.034	-0.1
BSUCTR31_control	0.013	0.006	0.043	-0.141	-0.003	0.103	0.039	-0.064	-0.146	-0.097	0.214	-0.089	0.166	0.182	-0.146	-0.03	0.067	0.042	-0.058	-0.096	0.108	-0.046	0.083	0.108	0.117	0.141	-0.1	0.01	0.039	0.056	-0.056	-0.116	-0.041	-0.034	-0.111	-0.07	0.001	0.054	-0.061		0.118		0.056	0.151	-0.089	-0.146	0.095	-0.072	-0.117	-0.03	-0.099	-0.084	0.072	-0.046	-0.046	-0.112	0.059	-0.025	0.073	0.094	0.192		-0.067	-0.047	0.005	0.061	-0.031	0.082		0.075	-0.089	0.073	-0.091	-0.082	-0.038	0.133	-0.122	0.085	-0.006	0.02	0.073	-0.065	-0.002	0.005	-0.011	-0.012		0.03	-0.045	-0.023	0.192	0.054	0.005	-0.021	0.028	0.194	-0.026	-0.038	0.13	-0.138	0.013	-0.107	-0.053	0.115	-0.025	-0.003		0.006	-0.066	0.014	-0.098	-0.018	-0.121	-0.14	-0.083	0.053	0.076	-0.08	0.045	-0.156	-0.173	-0.169		-0.108	-0.125	-0.021	-0.145	-0.075	-0.095		-0.094	-0.023	0.035		-0.013	-0.058		-0.003	0.146	0.011	-0.005	0.172	0.054	0.192	0.044	-0.004	-0.109	0.041	-0.029	0.058	0.028	-0.045	0.075	0.088	-0.084	-0.124	0.06	0.039	-0.066	-0.071	-0.069	-0.095	0.039		-0.091	-0.013	0.205	-0.159	-0.105	-0.091	-0.114	0.023	-0.018	0.106	0.017	-0.067	-0.049		-0.043			-0.129		-0.094	0.075	0.14	-0.109	-0.109	0.069	-0.013	-0.022	0.012	-0.07	-0.012			0.029	-0.108	0.009	-0.039	-0.048		-0.04	0.055		0.026	0.1		0.104	0.055	-0.109	-0.025	0.014	-0.021	-0.06	0.049		-0.027	0.016	-0.083		-0.043	-0.007	0.02	0.057	0.076	0.017		-0.101	0.078	-0.038	-0.045		0.024	0.067	0.144		0.085	0.014	-0.063	-0.175	-0.044	0.136	-0.214	-0.005	-0.098	0.025	0.108	-0.107	-0.139	-0.08		-0.17		-0.048	0.054	-0.04		-0.094	0.012	0.117	-0.019	-0.106	-0.105	-0.018	-0.056	-0.063		-0.12	-0.031	0.018	-0.038	-0.063	-0.074		0.011	0.033	-0.101		0.003	-0.01	0.031	0.045	0.044	-0.074	-0.206	-0.202	0.045		-0.118	0.042	0.24	0.092	0.003	-0.012	-0.022	-0.186	0.159	-0.103	-0.023	0.017		0.003	0.152		0.072	0.084	-0.011	-0.039		0.093	-0.033	0.111	-0.148	-0.051	-0.067	-0.035	-0.055	0.014	-0.061	-0.023	-0.003	0.024	-0.065	-0.028	0.05	0.062	-0.05	-0.006	-0.007	0.096	-0.068	-0.093	0.019	-0.044		-0.171	0.036		-0.117	-0.105	-0.044		-0.094	-0.102	-0.073	-0.054	-0.018	0.034		-0.076	0.068	-0.149	0.112	0.038		-0.064	-0.065	-0.033	-0.049	0.021	-0.049	0.003	0.055	0.037	0.036	0.055	-0.049	-0.014		0.001		0.017	0.005		0.089	-0.049	-0.138	0.08	-0.013	0.086	0.028	0.024	0.029	0.005	-0.027	-0.132	0.203	-0.05	0.009	0.114	0.016	0.065	-0.052	0.068	0.057	-0.084	-0.113		0.122	0.056		-0.078		0.011	0.045	0.149	-0.097	-0.072		0.041	-0.17	0.076		0.003	0.133	-0.01	0.048	-0.021	-0.093		-0.084	-0.023	0.042	-0.051	-0.077	-0.068	-0.042	-0.029	0.02	-0.061		0.052	0.021	-0.048	-0.145	0.167	0.018	0.004	-0.081	0.005	-0.076	-0.019	-0.028	-0.017		-0.013		-0.092	0.034	0.005	0.151	0.024		-0.016	-0.003	-0.076		0.144	-0.113	0.102	0.074	-0.102	0.062	-0.025	0.016	0.018	0.109	0.045	0.013	0.098	0.158	0.047	-0.025	0.011	0.082	-0.025		-0.038	-0.201	-0.07	-0.126	0.125	-0.035	-0.006	-0.011	0.015	-0.04		-0.03	-0.016	0.052	-0.03	0.04	0.001		-0.063		0.117	0.005	0.044	0.052	0.013	-0.024	-0.019	-0.144		-0.037	0.055	-0.11	0.01	0.118	-0.188	0.039	0.072		-0.022	0.033	-0.005	0	-0.115		-0.086	-0.003	-0.001	-0.045	-0.056	0.048		0.119		0.08	-0.026	-0.069	0.023		0.06	0.003	-0.012		-0.049	0.113	-0.014	0.129	-0.07	-0.025	-0.052	-0.04	0.021	0.05	0.06	-0.04	-0.042	0	-0.026	-0.04	-0.145	0.045	0.026		0.013	-0.101	0.007	-0.004	0.092	0.06	-0.063	0.077	-0.041	-0.03	0.065	-0.086	-0.039	-0.095	-0.06		0.085	0.085	-0.022	-0.036	0.02	-0.057	0.1	0.048	0.024	-0.051	0.052	-0.035	0.074	0.024	0.016	0.041	-0.081	0.002	-0.045	-0.138	-0.013	0.088	-0.027	0.021	-0.046	0.035	0.088	-0.125	0.057	0.045		0.005	-0.031	-0.115	-0.074	0.115	0.098	0.095	-0.1			-0.077	-0.061	0.08		-0.041	0.008	0.046	-0.018	-0.092	0.012	-0.092	0.057	-0.049	0.041	-0.005	0.068	0.061	0.037	0.087	-0.001		-0.07	-0.038	0.108		-0.077	0.15	-0.158	-0.074	0.057	0.056	-0.091	0.188	0.051	-0.003	-0.026	0.049	0.053	-0.154	-0.083	-0.015	0.175	0.123	0.088	-0.016	0.043	0.073	-0.036	-0.089		-0.04	-0.041	-0.046		0.092	-0.239	-0.068	-0.102	0.024	-0.125		-0.065	0.082	-0.115	0.06	0.047	-0.095	0.095	0.07	-0.136	-0.156		0.012	-0.003	-0.049	0.107	0.074	0.006	0.054	-0.041	0.007	-0.035	-0.023	0.026		0.096	-0.057	-0.066	-0.085		-0.063	-0.055		-0.016	-0.07	0.005	0.061	-0.155		0.108	-0.008	-0.109	-0.006	-0.003	-0.099	-0.037	0.13		0.076		-0.007	0.038	0.163	0.047	-0.108	0.118	-0.001	-0.116	-0.021	-0.066	-0.054	0.102	0.108	-0.102	-0.017	0.08	-0.027	-0.004	0.085			-0.071	-0.024	0.048	-0.037		-0.059	-0.147	-0.084	0.054	-0.021	-0.001	-0.13	0.037	0.061	-0.107	-0.051	0.049	-0.059	-0.101	0.026	0.079		-0.078	0.015	0.165	0.018	-0.072	-0.013	0.142	-0.032	-0.039	0.04	-0.068		-0.01	-0.01		-0.037	0.099	-0.046	-0.089	-0.043	0.108	0.016	0.122	0.035		-0.033	0.024	-0.09	-0.028	-0.013	0.123	-0.112	0.143	0.103	0.122	0.029	0.031	0.125	-0.093	0.052		-0.059	0.072		0.177	-0.11	0.102	0.057		0.177	0.118	0.049	0.026	0.086	-0.128	0.067	0.153	-0.03	-0.015	0.022	-0.051	0.001	0.064	0.108	0.02	-0.039	-0.025	0.029	0.039	-0.004		-0.037	-0.03	-0.151		0.085	0.077		-0.013	-0.152	-0.111	-0.023	0.044	-0.028	-0.142	-0.104	-0.021	0.048	-0.066	-0.053		-0.115	-0.113	-0.141	0.035	-0.011	-0.039	0.039	-0.143	-0.034	-0.064	0.02	-0.103	-0.14	0.093	-0.048	-0.005		-0.02	0.042	-0.087	-0.059	0.067	0.088	-0.085	0.023	-0.054		-0.108	0.016	0.046	-0.01	-0.028		0.076	0.064		0.034	-0.151	-0.015	-0.096	0.003			0.031	0.065	-0.015	0.039		0.047		0.086	-0.077	0.037	0.049	0.125	-0.071	0.017	0.002	0.046		-0.167	0.169	0.017	-0.027	0.011	-0.125	0.023	0.168		0.032	-0.07		-0.076		-0.033		-0.028	-0.133	-0.055	-0.015		-0.225	-0.032	-0.034		0.123	-0.158	0.057	0.009	0.075	-0.02	-0.007		0.021	-0.023	-0.009		0.1	0.093	-0.115	-0.078		0.064	-0.042		-0.117		-0.092	0.095	-0.017	-0.011	-0.086	-0.094	0.003	-0.043	0.032	0.062		-0.07		-0.085				-0.076	-0.084	0.029		0.167	-0.027	-0.026		0.043		-0.047	0.063	-0.053	0.113	0.111	0.007	-0.024	0.144	-0.106	0.025	0.002		-0.162		-0.006	0.098	-0.044	0.05	-0.062	0.001	0.001		-0.106	0.033		-0.102	0.005	-0.121	0.01	0.006	0.055	-0.05	0.002	-0.087	0.047	0.119	-0.006	-0.123	0.03	-0.084	0.04	0.057	-0.129	0.018	0.02	-0.031		-0.025	-0.072	0.024	0.042	0.057	0.067	-0.03	-0.031	-0.02		-0.015	-0.031	0.009	-0.038	-0.086	-0.031	-0.173	-0.015	0.109	0.027	0.01	-0.012	0.008	-0.028	-0.044			-0.032	-0.015			-0.04	-0.06	-0.175		-0.014	-0.097	-0.045	-0.031	0.077	-0.025	-0.178			-0.047	-0.066	0.032	-0.085	-0.068	-0.121	-0.08		0.009	0.005	-0.143			0.038	-0.036		-0.083	-0.053		-0.011	0.039	0.041	0.057	-0.077	0.008	-0.005	0.054	-0.107	-0.023	0.113		-0.047		0.068	0.065		0.064	-0.096	-0.04	-0.134	-0.087	-0.05	-0.118	0.143	-0.145	0.037	0.003	0.147		-0.055	-0.102		0.022	-0.062	-0.054	-0.065	-0.037	0.009	0.071	0.041	-0.044	-0.002	0.027		0.074	-0.015	-0.054		-0.043	-0.008	0.063	0.068	-0.114	0.152	-0.04	0.059	0.021	-0.016	-0.039	-0.089	-0.025	0.067	0.058	0.03		-0.061	-0.162	0.035	0.013	0.091	-0.032	0.055	-0.092	-0.144		0.066	-0.022	-0.081	0.085	0.048		-0.118	-0.091	0.042	0.053	-0.005	-0.048	-0.066	0.012	0	-0.047	-0.001	0.03		-0.066	0.006	-0.019	0.009		-0.155	0.017	-0.084	0.046	-0.071	-0.035	-0.028	0.043	0.009	-0.09			-0.07	0.091	-0.053	0.04	-0.061	0.153	0.086	-0.022	-0.049	-0.07	-0.006		0.038		-0.031	-0.062	-0.011	0.097		0.045	0.111	-0.028	-0.029	-0.097		0.142	-0.04	-0.034	0.075			0.091	0.013	-0.005		0.097	-0.046	0.053	-0.118	0.116	-0.085	-0.071	-0.029	-0.048	0.057	-0.019	-0.141	-0.022	-0.037	-0.058	-0.017	-0.049	0.048	0.059	-0.015	-0.025	-0.089	-0.113	-0.002	0.049	0.06	0.035	-0.075	-0.014	0.021	-0.097		-0.086	0.076	-0.025	0.108
BSUCTR32_control	0.008	-0.023	-0.078	-0.034	-0.131	-0.098	0.008	0.084	0.216	0.254	-0.211	0.065	-0.143	-0.001	0.161	0.133	0.054	0.071	0.032	0.041	-0.063	0.107	-0.292	-0.114	-0.061	-0.078	-0.08	-0.084	0.026	-0.241	0.103	0.058	0.124	0.068	0.111	-0.055	-0.063	-0.187	-0.024		0.064		0.06	-0.142	0.204	0.081	-0.102	0.069	0.138	0.033	0.095	0.164	-0.053	-0.021	-0.17	0.125	-0.084	0.066	0.113	-0.024	-0.035		0.039	0.006	-0.047	-0.027	0.154	-0.044		-0.073	0.047	0.13	0.161	0.052	0.052	-0.035	-0.102	-0.02	0.177	0.05	-0.025	0.115	-0.036	-0.069	-0.005	0.061		-0.031	-0.164	-0.184	-0.061	-0.011	0.117	0.166	0.084	-0.231	-0.134	0.019	-0.042	-0.03	-0.038	-0.04	0.065	-0.093	0.025	0.005		0.109	-0.011	0.165	0.143	0.034	0.222	0.046	0.018	-0.033	-0.054	0.09	-0.159	0.059	0.039	-0.068		-0.073	0.008	0.046	-0.015	0.003	0.083		0.024	0.011	-0.076		0.008	-0.11		0.004	-0.174	0.07	-0.064	-0.229	-0.23	-0.212	0.017	0.055	0.117	-0.048	0.05	0.055	-0.22	0.022	0.1	-0.168	-0.005	0.085	-0.018	0.053	0.022	0.046	0.146	-0.025	-0.207	-0.091		0.12	-0.125	0.085	-0.031	0.065	0.052	0.226	0.09	-0.286	-0.029	0.253	-0.042		0.1			0.021		0.177	-0.031	-0.228	0.096	-0.008	-0.178	-0.134	-0.096	-0.141	-0.002	0.005			0.008	0.075	0.002	-0.107	-0.128		-0.101	-0.034		-0.153	-0.11		-0.146	-0.125	0.016	-0.099	-0.051	-0.023	-0.101	-0.201		0.052	-0.184	-0.026		0.042	0.007	0.013	-0.006	-0.147	-0.115		-0.024	0.095	0.189	0.02		0.074	-0.076	-0.25		-0.104	-0.105	-0.072	0.13	-0.084	-0.101	0.174	0.06	0.167	0.081	-0.197	0.016	0.011	-0.028		0.008		-0.079	-0.095	-0.065		0.036	-0.089	-0.154	0.039	-0.049	0.15	-0.028	-0.055	-0.145		-0.004	0.091	-0.006	-0.041	0.011	0.044		0.093	-0.002	0.13		-0.028	0.018	0.007	-0.081	-0.083	0.114	0.092	0.029	-0.198		0.043	0.073	-0.17	-0.18	-0.129	-0.09	0.06	0.11	-0.191	0.001	0.026	0.043		0.091	-0.087		-0.061	-0.13	0.079	-0.188		-0.136	0.226	-0.144	0.014	0.082	0.087	-0.028	-0.006	0.143	0.107	0.007	0.019	0.116	0.103	0.005	0.011	-0.005	0.074	0.065	0.002	0.049	0.021	0.119	-0.105	0.075		0.075	-0.062		0.083	0.016	0.038		-0.096	0.027	-0.025	0.046	0.091	-0.043		0.024	0.167	0.142	-0.013	-0.02		0.046	0.002	-0.03	0.091	-0.168	-0.031	0.026	0.016	-0.011	-0.109	-0.081	0.121	-0.055		-0.088		-0.062	-0.075		-0.128	-0.112	0.087	-0.048	0	0.172	-0.056	0.038	-0.083	-0.017	0.049	0.117	-0.055	-0.095	-0.101	-0.057	0.244	-0.061	0.056	0.016	0.088	0.041	0.019		-0.086	-0.113		0.003		0.044	0.033	-0.165	-0.109	-0.091		0.117	0.055	-0.011		0.057	-0.063	-0.061	-0.026	0.071	-0.058		-0.04	-0.001	0.165	-0.095	0	0.021	0.015	-0.084	0.043	0.071		0.106	0.075	0.09	0.104	-0.058	-0.038	-0.055	0.086	0.025	0.006	0.028	0.127	-0.01		-0.148		-0.112	-0.053	-0.016	-0.077	0.011		-0.16	-0.047	0.023		-0.058	0.064	-0.132	-0.042	0.141	-0.052	-0.01	0.008	-0.094	0.01	0.009	0.125	-0.02	-0.048	-0.146	-0.12	0.101	0.047	0.022		0.072	-0.02	0.053	-0.035	-0.032	0.038	0.018	-0.02	0.06	-0.043		0.059	0.118	-0.023	-0.094	-0.081	-0.219		-0.035		-0.026	0.098	0.009	0.126	-0.021	0.039	0.066	0.029		0.024	0.041	-0.001	0.129	-0.033	0.06	-0.051	0.152		-0.111	0.054	-0.005	0.037	0.101		-0.037	0.064	0.088	0.014	-0.038	-0.034		-0.096		-0.133	-0.038	-0.096	0.109		-0.018	-0.127	0.026		-0.085	0.069	0.069	-0.11	0	-0.095	0.099	0.123	-0.015	0.077	-0.015	-0.067	0.017	0.022	0.008	-0.037	0	0.009	-0.117		-0.003	0.108	-0.054	-0.072	0.054	0.07	0.075	0.018	0.05	-0.017	-0.165	0.144	0.04	0.016	-0.049		0.008	-0.087	-0.04	-0.026	0.122	0.11	-0.14	0.039	-0.084	0.002	0.027	0.027	-0.001	0.073	-0.055	-0.021	-0.029	0.026	0.06	0.098	-0.11	-0.059	-0.066	0.081	0.02	-0.04	0.02	-0.014	-0.073	0.045		0.032	-0.033	0.112	0.005	-0.019	-0.105	-0.186	-0.041			0.024	-0.031	-0.087		-0.006	0.2	-0.134	-0.076	0.175	-0.056	0.065	-0.071	0.031	-0.014	0.09	-0.025	-0.012	-0.149	-0.002	-0.015		-0.046	0.102	-0.035		0.055	-0.034	-0.084	-0.078	0.058	-0.119	-0.031	-0.034	-0.001	0.069	0.101	0.052	0.084	-0.056	-0.031	0.085	-0.067	-0.038	-0.002	-0.076	0.084	-0.04	0.124	0.072		0.093	-0.07	-0.029		0.069	-0.026	0.027	0.017	-0.053	0.016		-0.05	-0.1	0.087	0.05	0.023	0.037	0.008	0.066	-0.009	0.01		0.087	-0.007	-0.002	0.062	0.046	-0.003	-0.018	0.034	-0.019	0.08	0.071	0.091		-0.044	0.017	-0.003	0.143		-0.098	0.024		0.127	-0.01	0.002	0.067	0.106		-0.028	0.036	0.046	0.089	-0.123	-0.031	0.071	-0.024		-0.03		-0.158	0.11	-0.051	0.001	-0.007	0.001	-0.02	0.119	0.01	0.003	-0.056	0.023	-0.001	0.063	-0.081	-0.06	0.007	-0.001	0			0.048	-0.051	-0.106	-0.019		-0.029	-0.049	-0.042	0.13	0.142	0.046	-0.096	-0.017	-0.044	0.006	0.003	-0.064	0.024	0.134	0.059	0.056		-0.02	-0.041	-0.102	-0.094	-0.136	0.014	-0.19	-0.01	-0.072	-0.058	0.048		0.05	0.009		0.09	-0.007	-0.082	0.077	0.009	-0.067	0.092	0.001	-0.029		0.104	0.161	-0.061	-0.017	0.027	0.021	0.025	-0.11	-0.07	0.034	0.044	0.035	0.013	0.018	-0.062		-0.023	0.07		-0.107	-0.071	0.004	-0.009		0.081	0.024	-0.022	0.103	0.121	0.007	-0.013	0.014	0.057	0.057	-0.027	-0.028	0.053	-0.006	0.157	0.105	-0.12	0.036	0.003	-0.005	0.018		0.017	0.009	0.078		0.032	-0.051		0.07	-0.005	-0.08	0.006	0.034	-0.115	-0.001	-0.031	0.045	-0.099	0.073	0.187		0.023	0.102	0.126	0.08	-0.014	0.014	-0.075	0.078	-0.043	0.021	-0.075	-0.068	0.137	-0.059	-0.019	-0.054		-0.006	0.002	0.21	-0.018	-0.019	0.045	0.071	-0.019	0.077		0.078	-0.1	0.09	0.115	0.148		0.021	0.002		-0.072	0.071	-0.078	-0.089	-0.126			0.046	0.106	-0.019	0.052		-0.067		-0.094	0.084	0.083	0.055	-0.027	0.062	-0.095	-0.22	-0.042		0.04	-0.052	-0.049	0.057	-0.211	-0.098	0.005	-0.219		0.026	-0.127		0.063		0.067		-0.007	0.012	0.027	0.049		0.169	0.037	-0.043		0.252	0.027	-0.104	0.058	-0.093	0.014	-0.017		-0.04	0.064	-0.015		0.116	0.003	-0.034	0.08		0.007	0.033		-0.091		-0.114	-0.035	0.098	0.031	-0.132	-0.087	0.143	0.099	0.083	0.075		-0.059		-0.087				-0.053	0.19	0.085		0.018	-0.011	-0.151		0.032		0.04	0.103	-0.044	-0.177	-0.117	-0.068	0.077	-0.072	-0.025	0.022	-0.033		0.042		0.142	0.04	-0.04	0.221	-0.09	0.158	0.062		-0.013	-0.016		0.095	-0.061	0.034	0.037	-0.018	-0.051	-0.131	0.171	-0.177	-0.039	0.001	-0.016	-0.012	-0.095	-0.079	0.017	-0.088	0.037	0.008	0.02	-0.11		-0.031	0.077	-0.018	-0.036	-0.027	0.006	-0.009	0.036	-0.142		-0.052	0.038	0.114	-0.085	0.101	-0.025	-0.017	0.044	-0.024	0.211	-0.007	-0.014	0.027	-0.051	-0.06			-0.015	0.003			0.081	0.089	-0.004		0.07	0.045	0.076	-0.012	0.167	0.089	-0.021			-0.009	0.031	-0.077	0.109	0.015	0.056	0.015		-0.029	0.004	0.011			0.046	0.089		0.048	-0.002		0.041	-0.071	-0.022	0.002	0.051	0.126	0.025	0.151	-0.085	0.087	0.028		-0.063		-0.186	0.055		0.113	0.08	-0.105	-0.077	-0.048	-0.072	0.061	0.077	0.012	-0.122	-0.013	-0.016		-0.047	-0.008		-0.068	0.004	0.048	-0.102	0.007	0.01	0.095	-0.092	-0.035	-0.085	0.098		0.011	-0.046	0.019		0.055	0.131	-0.075	-0.064	0.05	-0.082	0.049	-0.011	-0.1	-0.007	-0.076	0.058	0.003	-0.037	-0.01	0.143		0.067	-0.02	-0.019	-0.003	-0.05	0.077	-0.007	-0.103	-0.081		0	-0.055	0.041	-0.199	-0.072		0.005	-0.075	0.073	-0.074	0.044	0.002	0.146	-0.012	0.071	0.117	0.078	0.118		-0.018	0.009	-0.084	-0.008		0.039	-0.038	0.01	0.082	0.039	0.098	0.16	-0.06	-0.151	0.011			0.045	-0.021	0.019	0.128	-0.061	-0.005	-0.16	-0.01	-0.015	0.028	-0.079		0.012		0.062	0.131	-0.041	-0.061		-0.084	0.02	0.177	0.031	0.065		-0.012	-0.174	0.047	-0.072			-0.009	0.11	-0.064		-0.082	-0.061	-0.138	0.082	0.044	-0.028	-0.067	-0.021	-0.082	-0.079	-0.077	-0.025	0.016	-0.201	0.012	0.008	0.032	-0.011	0.089	-0.028	-0.108	0.093	0.033	0.061	0.032	0.108	-0.017	0.139	0.06	-0.065	-0.018		0.01	-0.042	0.098	-0.103
BSUCTR33_control	-0.107	0.09	-0.024	0.017	-0.153	0.005	0.032	0.099	0.085	0.126	-0.06	-0.002	-0.086	0.085	0.101	-0.022	0.144	0.051	-0.05	0.15	-0.081	0.016	-0.261	-0.123	-0.043	0	-0.031	-0.135	0.111	-0.077	0.098	-0.025	0.014	0.011	-0.008	-0.006	-0.038	-0.16	-0.027		-0.035		0.08	-0.131	-0.005	0.062	-0.138	0.002	0.037	0.071	0.059	0.213	-0.169	0.064	-0.057	0.098	-0.061	0.066	0.123	0.115	-0.061		0.071	-0.024	0.024	0.134	0.064	0.198		-0.085	0.037	0.004	0.08	-0.025	0.058	-0.14	0.02	-0.116	-0.033	-0.007	0.029	0.074	-0.014	0.006	0.135	0.024		-0.055	-0.227	-0.144	-0.105	-0.069	-0.029	0.142	0.023	-0.009	-0.041	-0.135	-0.016	0.035	-0.114	0.102	-0.058	-0.012	0.037	0.004		0.156	-0.06	0.161	0.017	0.016	0.054	0.032	-0.005	-0.211	0.001	0.041	-0.139	0.021	-0.032	-0.072		-0.077	-0.054	0.051	0.112	0.038	0.001		0.012	-0.081	-0.055		-0.091	-0.114		-0.123	-0.042	0.146	-0.003	-0.132	-0.132	-0.185	-0.011	0.06	0.013	0.023	0.088	0.005	-0.176	-0.006	0.108	-0.131	0.09	0.068	0.024	0.005	0.066	0.051	0.136	-0.001	-0.104	-0.013	0.12		-0.014	0.151	0.017	0.11	-0.001	0.103	-0.002	-0.081	-0.097	0.178	0.041		0.041			-0.017		0.178	-0.031	-0.114	-0.035	-0.054	-0.108	-0.042	-0.049	-0.19	0.022	-0.041			-0.004	-0.07	0.043	-0.094	-0.116		-0.101	-0.079		-0.152	-0.036		0.12	-0.184	-0.015	0.092	-0.068	0.011	-0.062	-0.163		0.006	-0.122	-0.079		0	0.061	-0.087	0.148	0.033	-0.119		0.002	0.027	0.089	-0.024		-0.002	0.028	-0.086		0.003	0.014	-0.031	0.162	-0.087	-0.158	0.054	0.006	0.025	0.082	-0.049	-0.026	0.018	-0.042		0.073		-0.034	-0.089	0.002		-0.074	-0.113	-0.101	-0.019	-0.05	0.033	0.054	0.023	-0.137		-0.073	-0.087	0.107	-0.005	0.049	0.015		0.073	-0.079	0.129		-0.024	0.093	-0.062	-0.087	-0.058	0.089	0.016	0.128	0.033		0.048	0.151	-0.029	-0.04	-0.057	-0.092	0.015	-0.069	-0.26	0.04	0.054	0.115		-0.018	-0.103		0	-0.044	0.054	-0.063		-0.021	0.117	0.022	0.054	0.008	0.061	0.07	0.063	0.102	0.027	0.173	0.008	0.154	-0.099	0.035	0.104	0.006	0.117	0.048	0.117	0.146	-0.011	0.014	-0.008	-0.017		0.044	-0.073		-0.012	0.022	0.123		-0.02	-0.138	-0.047	0.1	0.075	-0.037		0.033	0.142	0.109	0.023	0.051		0.006	0.04	-0.044	0.027	0.002	-0.054	-0.066	0.023	0.061	-0.063	-0.042	0.208	-0.025		-0.119		0.141	-0.152		-0.075	-0.066	-0.043	0.035	0.072	0.059	0.072	-0.025	0.037	0.003	0.072	-0.027	0.025	-0.109	0.034	-0.013	0.174	0.003	0.132	0.071	0.074	0.024	0.152		-0.104	-0.088		0.113		0.07	-0.038	-0.021	0.002	0		0.031	0.092	-0.102		0.021	-0.061	-0.021	0.111	-0.042	-0.12		0.035	0.06	-0.036	0.205	0.058	0.056	0.016	0.143	0.055	0.095		0.029	0.012	-0.008	0.117	0.002	-0.111	0.052	-0.018	0.149	0.096	0.038	0.062	0.009		-0.159		-0.08	-0.041	-0.053	-0.052	0.008		0.032	0.002	0.046		-0.021	-0.162	-0.176	-0.033	0.071	0.098	-0.01	-0.01	-0.066	-0.082	0.232	0.003	0.058	-0.098	-0.114	-0.075	0.053	0.016	0.034		-0.029	0.106	-0.073	0.034	-0.015	0.073	0.173	0.101	0.171	0.076		-0.068	-0.054	0.029	-0.01	-0.051	0.011		-0.124		-0.073	0.1	-0.024	0.049	0.081	0.131	0.007	-0.023		0.027	0.053	0.116	0.027	0.057	0.07	0.138	0.098		0.049	0.119	0.044	0.049	0.11		0.146	0.002	0.106	0.126	-0.014	0.022		0.008		-0.04	-0.099	0.075	-0.042		0.013	-0.017	-0.002		0.136	0.028	0.125	0.001	0.073	-0.042	0.103	0.036	-0.047	0.007	0.11	0.006	0.04	0.04	0.039	0.059	-0.101	0.054	-0.161		-0.027	0.173	0.098	0.076	0.008	-0.049	0.035	0.119	-0.101	0.013	-0.072	0.051	-0.114	0.119	-0.059		0.017	-0.033	0.043	0.027	0.096	0.012	-0.084	0.036	0.019	-0.008	0.023	0.066	0.045	0.003	0.12	-0.048	0.096	-0.055	0.074	0.053	0	-0.041	-0.052	-0.026	0.008	-0.013	0.15	-0.123	-0.018	0.039		0.077	-0.118	0.016	-0.082	-0.005	0.002	-0.242	-0.002			-0.063	-0.15	-0.034		-0.03	0.107	0.009	0.034	0.095	0.028	-0.101	-0.066	0.005	0.101	0.185	0.075	-0.066	0.022	0.025	0.077		0.032	-0.043	0.002		0.158	-0.064	0.092	0.041	0.018	-0.14	-0.016	0.06	-0.014	0.048	0.046	-0.111	-0.142	0.053	-0.115	-0.071	-0.064	0.039	-0.036	-0.013	-0.057	0.033	0.103	0.016		0.05	-0.011	0.052		0.09	-0.017	-0.073	0.03	-0.095	0.145		-0.026	-0.006	0.008	0.058	0.044	-0.085	-0.087	-0.152	0.074	-0.069		0.105	-0.047	-0.012	0.114	0.042	0.039	0.084	0.057	0.043	0.103	-0.09	0.052		0.035	-0.002	0.104	0.098		-0.065	-0.051		0.117	0.008	0.044	0.011	-0.019		-0.109	0.074	0.024	-0.037	-0.067	-0.076	0.082	0.147		0.072		-0.018	0.116	-0.142	0.026	0.067	0.008	-0.045	-0.028	-0.082	-0.076	0.018	0.085	-0.135	-0.038	0.031	-0.08	-0.138	0.015	-0.002			0.022	-0.088	0.006	0.054		0.109	-0.014	0.149	-0.012	0.002	-0.008	0.082	0.07	0.081	-0.017	-0.099	-0.02	-0.016	0.078	-0.061	0.078		0.034	-0.057	0.021	-0.062	-0.018	0.069	-0.02	-0.03	-0.003	0.027	-0.137		0.042	0.105		-0.014	-0.008	0.051	0.018	0.013	0.015	0.057	0.032	-0.121		0.071	0.069	-0.049	-0.028	-0.087	-0.023	0.011	-0.034	0.019	-0.01	0.026	0.098	-0.085	-0.016	-0.063		-0.15	-0.022		0.163	0.023	-0.022	0.016		-0.068	-0.034	0.015	0.061	0.102	0.123	0.125	-0.015	-0.039	0.036	0.024	0.085	0.042	-0.112	-0.027	-0.027	0.025	0.07	-0.043	0.089	0.142		0.043	0.152	0.049		0.108	-0.172		0.093	0.126	-0.041	-0.067	-0.018	-0.063	-0.081	-0.073	0.018	0.039	-0.237	0.108		-0.164	0.112	0.075	0.068	0.08	-0.02	0.02	0.05	-0.039	0.033	-0.024	-0.157	-0.009	-0.003	0.117	-0.079		-0.06	0.001	0.158	-0.007	0.048	-0.021	-0.102	0.05	0.059		0.06	-0.192	-0.024	0.243	0.182		-0.006	0.058		-0.027	0.082	-0.004	-0.121	-0.004			-0.027	-0.022	-0.043	0.032		0.035		0.056	0.031	0.026	0.073	-0.025	-0.093	-0.015	0.051	0.152		-0.024	-0.028	0.004	0.039	0.06	-0.065	0.027	-0.03		-0.231	-0.029		0.041		0.029		0.055	-0.029	0.101	0.04		-0.085	-0.026	0.055		0.128	-0.088	-0.012	-0.062	-0.033	-0.033	-0.013		-0.067	-0.072	0.019		0.083	-0.315	-0.011	0.031		-0.068	0.022		-0.008		0.003	-0.023	0.073	-0.034	-0.009	0.109	0.019	0.041	-0.029	0.037		-0.048		-0.091				-0.079	0.108	0.001		0.005	-0.02	-0.154		0.11		0.023	0.143	0.057	-0.033	-0.12	0.015	-0.024	-0.031	-0.008	-0.097	0.041		0.08		0.014	0.116	-0.037	0.102	0.06	0.158	0.055		-0.06	-0.046		-0.032	-0.021	0.014	-0.054	-0.005	-0.074	0.007	0.102	-0.038	-0.051	-0.091	-0.133	-0.015	0.029	-0.012	0.175	-0.042	0.012	0.084	0.052	-0.001		0.005	0.146	0.08	-0.084	-0.119	-0.069	0.093	-0.04	-0.049		0.097	-0.003	-0.022	-0.006	0.041	0.027	-0.16	0.108	0.091	0.211	0.112	-0.04	-0.034	-0.123	-0.059			-0.098	0.002			0.038	-0.019	0.017		0.032	0.135	0.029	-0.025	-0.001	0.02	0.078			-0.038	-0.099	-0.013	-0.109	0.061	0.033	0.091		-0.087	-0.037	0.214			0.004	0.033		-0.01	0.069		0.036	-0.029	-0.026	0.129	0.133	0.072	0.083	-0.017	0.009	-0.008	-0.024		0.102		0.123	0.159		0.007	0.091	-0.047	0.064	-0.066	0.036	-0.019	0.134	0.111	0.062	0.027	-0.1		0.05	0.078		0.103	-0.109	-0.027	-0.063	-0.075	-0.021	0.104	-0.019	0.082	-0.01	0.012		-0.026	0.099	0.01		-0.086	0.047	-0.05	-0.094	-0.033	-0.006	0.181	0	-0.059	0.015	0.134	-0.042	-0.015	0.044	-0.081	0.016		-0.042	-0.008	0.003	-0.043	0.047	0.069	0.044	0.037	-0.05		0.004	-0.001	0.097	-0.066	0.038		-0.075	0.075	0.114	-0.013	0.03	0.05	-0.001	-0.026	0.059	0.098	0.05	0.044		-0.168	0.043	0.068	0.006		0.039	-0.079	0.02	0.097	0.109	0.135	-0.05	0.009	-0.096	-0.122			-0.073	0.129	0.112	0.089	-0.002	-0.004	0.047	0.094	0.037	-0.208	0.125		0.087		-0.149	0.011	0.021	0.062		0.067	-0.027	0.099	-0.115	0.027		0.055	-0.058	0.115	-0.011			-0.007	0.111	0.008		-0.086	0.081	-0.081	0.034	0.07	0.087	-0.104	-0.045	0.05	0.078	-0.015	-0.093	0.129	0.07	0.063	0.093	-0.183	-0.037	0.036	0.025	-0.127	-0.072	0.173	-0.115	0.057	0.148	0.045	0.187	0.068	0.011	-0.13		0.055	-0.14	-0.163	-0.161
BSUCTR35_control	0.056	-0.14	-0.032	-0.046	0.199	0.078	0.097	-0.148	-0.266	-0.095	0.283	-0.018	0.177	0.098	-0.218	-0.089	-0.017	0.039	-0.037	-0.176	0.156	-0.021	0.167	0.154	0.119	0.113	-0.079	0.135	0.017	0.173	-0.34	-0.132	-0.116	-0.134	-0.268	-0.175	0.198	0.232	-0.072		-0.031		-0.003	0.165	-0.202	-0.117	0.239	-0.011	-0.19	-0.141	-0.051	-0.168	0.124	0.042	0.142	-0.1	0.154	-0.095	-0.116	0.136	0.189		-0.002	0.013	-0.005	0.077	-0.028	0.056		0.053	-0.117	-0.108	-0.082	-0.075	-0.165	0.091	0.146	0.204	0.006	0.013	0.003	-0.198	0	0.111	0.013	-0.07		0.071	0.189	0.163	0.192	-0.006	-0.04	-0.187	0.014	0.067	-0.112	-0.065	0.128	-0.201	0.145	0.039	0.041	0.231	-0.091	-0.104		-0.09	0.004	-0.002	-0.147	-0.076	-0.286	-0.008	0.067	-0.046	0.047	-0.201	0.081	-0.021	-0.04	-0.021		0.021	0.03	0.116	-0.022	-0.065	-0.129		0.041	0.128	-0.054		0.026	0.128		0.018	0.155	-0.132	-0.005	0.176	0.247	0.2	0.116	0.029	-0.149	0.162	-0.049	-0.108	0.155	-0.056	0.009	0.295	-0.101	-0.272	0.17	-0.197	0.007	-0.075	-0.123	-0.083	0.288	0.205	-0.125	-0.014		-0.228	-0.135	-0.194	-0.098	-0.173	-0.069	0.357	-0.081	-0.175	0.012		-0.108			-0.204		-0.267	-0.062	0.252	-0.108	0.053	0.224	0.16	0.169	0.111	0.002	0.125			0.05	-0.083	0.036	0.11	0.062		0.123	0.03		0.08	0.126		0.232	0.136	0.033	0.092	0.029	-0.033	-0.015	0.05		-0.101	0.1	0.062		0.11	0.012	0.159	0.206	-0.048	0.14		-0.185	0.003	-0.246	0.085		0.003	0.289	0.263		0.082	0.083	-0.162	-0.281	-0.097	0.291	-0.375	-0.073	-0.197	0.021	0.204	0.037	-0.198	-0.083		-0.072		0.067	0.193	0.039		0.061	0.166	0.138	-0.053	-0.014	-0.088	-0.159	-0.086	0.101		0.016	-0.065	0.057	-0.069	0.055	-0.027		0.006	-0.005	-0.134		0.023	0.067	0.05	0.128	0.183	-0.142	-0.183	-0.179	0.185		0.023	-0.107	0.188	0.205	0.118	0.133	-0.049	-0.113	0.122	-0.274	-0.11	0.024		-0.03	0.274		0.207	0.045	-0.067	0.111		0.229	-0.097	0.219	-0.27	-0.092	0.006	0.003	0.067	-0.075	0.06	-0.109	0.012	-0.043	-0.033	-0.066	0.023	0.173	0.046	-0.023	-0.03	-0.046	-0.147	-0.129	-0.094	0.025		-0.185	-0.005		-0.117	-0.057	-0.138		-0.193	-0.022	-0.071	0.059	0.087	-0.043		-0.079	-0.01	-0.041	0.126	0.059		-0.037	0.004	0.014	0.07	0.167	0.131	0.136	0.073	0.036	-0.058	0.003	0.039	0.129		0.039		-0.087	0.075		0.087	-0.055	0.068	-0.018	-0.101	-0.015	0.031	0.128	0.258	0.157	-0.02	-0.021	0.063	0.162	0.024	0.09	0.079	0.218	-0.09	-0.152	0.005	0.013	0.029		0.039	-0.026		-0.043		0.042	-0.044	0.107	-0.062	-0.016		0.028	-0.088	0.006		-0.009	0.1	0.117	0.145	-0.02	-0.119		0.061	0.007	-0.09	-0.117	-0.108	-0.113	-0.1	0.069	-0.164	-0.13		-0.033	-0.028	0.002	0.113	0.111	0.07	-0.07	-0.133	-0.051	0.004	0.082	-0.031	0.05		0.085		0.072	0.029	0.13	0.069	0.059		-0.004	0.113	-0.011		0.199	0.046	0.144	0.016	-0.155	0.048	-0.059	-0.057	-0.021	0.105	0.05	-0.075	0.019	0.141	0.057	-0.071	0.011	0.16	-0.204		-0.078	-0.081	0.031	-0.106	0.084	0.112	-0.202	-0.165	-0.003	0.007		-0.094	-0.216	0.158	0.07	0.046	0.164		0.174		0.03	0.036	-0.039	0.029	0.041	-0.127	0.136	-0.124		0.045	0.007	-0.044	0.041	0.214	-0.117	0.105	-0.003		0.028	-0.132	0.072	0.082	0.002		-0.042	-0.037	-0.088	-0.154	0.045	0.032		0.199		0.211	-0.044	-0.1	0.023		0.002	0.125	0.067		-0.004	0	0.152	0.199	-0.07	-0.096	-0.027	0.047	0.069	-0.06	0.173	-0.065	-0.083	0.16	0.019	-0.084	0.013	0.118	0.069		-0.004	-0.048	-0.067	-0.033	0.011	-0.027	-0.1	0.027	-0.098	0.136	0.003	-0.012	-0.023	-0.07	0.107		0.055	0.118	0.072	-0.065	0.128	-0.095	0.098	0.118	0.12	-0.045	-0.043	0.047	0.101	-0.015	0.022	-0.075	0.078	0.034	-0.103	-0.102	0.134	0.02	-0.01	-0.008	0.041	-0.02	-0.023	0.144	0.048	-0.05		0.161	-0.037	-0.156	0.098	0.124	0.018	-0.068	-0.17			-0.066	-0.069	0.171		0.101	-0.091	0.079	0.016	-0.085	0.028	-0.055	-0.024	0.104	0.039	-0.006	0.166	0.01	0.15	0.163	-0.037		0.074	0.022	0.143		-0.115	0.137	0.11	-0.039	-0.045	0.005	0.062	0.108	0.091	0.122	-0.079	0.056	0.056	-0.161	0.035	-0.017	0.063	0.009	0.036	0.055	0.089	-0.033	0.077	-0.04		-0.006	-0.068	-0.127		0.002	-0.056	0.074	0.047	-0.052	-0.165		0.118	0.175	-0.006	-0.039	0.087	-0.061	0.009	0.031	-0.013	-0.033		-0.149	0.126	0.118	-0.176	0.186	0.018	-0.116	0	0.012	0.034	-0.085	-0.044		0.171	-0.145	-0.046	-0.073		0.183	0.072		-0.047	0.179	-0.016	-0.006	-0.045		0.009	-0.004	-0.133	0.018	0.067	0.035	0.144	0.077		0.029		0.122	0.052	0.144	-0.044	0.005	0.245	0.176	-0.217	0.08	-0.134	-0.02	0.035	0.023	0.145	0.113	0.201	0.12	0.072	0.128			0.112	0.174	0.117	0.027		-0.031	0.134	-0.057	0.028	-0.19	0.041	0.062	0.027	0.082	-0.047	0.161	0.042	-0.097	-0.124	0.041	-0.048		-0.13	-0.052	-0.021	0.064	-0.234	0.006	0.054	-0.12	-0.121	0.114	-0.12		0.066	-0.091		-0.039	0.014	0.105	-0.061	-0.086	0.063	0.121	0.076	0.012		0.114	-0.071	0.08	0.052	-0.048	0.098	-0.052	0.317	0.081	0.15	-0.065	0.023	-0.003	0.091	-0.057		-0.134	0.109		0.02	0.034	-0.026	0.16		0.071	-0.069	0.187	0.066	0.092	0.014	-0.066	0.208	0.127	-0.073	-0.024	-0.058	0.035	-0.032	0.122	-0.079	0.008	0.099	0.089	0.009	0.074		-0.093	-0.215	-0.077		0.15	0.023		-0.053	-0.04	-0.003	0.013	0.015	0.018	-0.104	-0.047	-0.042	0.066	-0.113	-0.079		0.031	-0.234	-0.191	-0.137	-0.156	-0.005	0.079	-0.042	0.027	0.004	0.016	0.01	-0.08	-0.068	-0.065	0.018		-0.069	0.019	-0.14	-0.12	0.02	0.01	-0.025	0.085	-0.138		0.125	0.098	0.059	-0.087	-0.163		0.054	0.015		0.075	-0.029	0.015	-0.277	0.111			0.061	0.003	-0.034	0.004		0.01		0.005	0.032	-0.021	-0.021	0.099	-0.108	-0.022	0.176	0.071		-0.194	0.12	0.019	-0.014	0.07	-0.058	0.037	0.228		-0.016	-0.096		0.016		-0.103		0.143	-0.001	0.095	-0.01		-0.287	-0.017	0.076		0	-0.066	0.064	-0.14	0.109	-0.034	0.047		0.125	-0.106	0.008		0.101	-0.127	-0.067	-0.119		0.021	0.107		0.063		-0.004	0.048	-0.052	-0.072	0.12	0.094	0.052	0.138	0.035	0.018		-0.021		-0.16				0.047	0.135	-0.055		-0.061	-0.058	0.106		-0.094		0.008	-0.155	0.029	0.325	0.012	0.088	-0.095	0.115	0.029	0.003	0.161		-0.05		-0.055	0.012	0.152	-0.203	0.083	-0.02	0.009		0.033	0.085		-0.118	0.033	0.009	0.058	-0.124	0.007	-0.01	-0.012	0.04	-0.007	0.136	0.14	-0.05	-0.067	0.102	0.064	0.021	0.095	-0.018	0.066	0.028		0.084	0.166	0.062	0.138	0.048	0.077	-0.088	0.14	-0.046		0.065	-0.082	0.018	-0.033	-0.086	-0.029	-0.092	0.039	0.057	0.111	-0.052	0.112	0.036	-0.016	0.04			-0.156	-0.017			0.108	0.035	0		-0.116	0.077	-0.039	-0.07	0.006	-0.043	-0.044			-0.033	-0.057	0.065	-0.076	-0.154	-0.171	-0.123		0.109	-0.102	0.006			0.091	-0.092		-0.142	-0.088		0.073	0.129	-0.035	-0.027	0.026	0.151	-0.073	-0.004	0.004	-0.082	0.03		0.083		0.086	0.212		0.014	-0.116	-0.015	-0.171	0.106	-0.005	-0.13	0.078	0.068	0.128	-0.062	-0.038		0.057	-0.021		0.227	-0.007	-0.003	-0.032	-0.111	0.112	0.017	0.058	0.035	-0.06	0.065		0.095	0.066	-0.111		0.013	0.016	-0.051	0.096	-0.114	0.169	0.101	-0.056	-0.005	-0.113	0.092	-0.108	0.038	0.11	0.073	-0.01		-0.021	0.084	-0.148	-0.021	-0.071	0.054	0.001	-0.06	0.002		0.032	0.075	-0.088	0.046	0.076		-0.228	0.087	0.097	0.029	-0.192	-0.044	0.032	0.059	0.058	-0.068	-0.173	0.07		-0.054	0.077	0.011	0.031		-0.102	-0.013	-0.035	-0.011	-0.049	-0.051	-0.01	-0.036	0.054	-0.188			-0.063	0.091	-0.118	0.032	-0.047	0.049	0.097	-0.24	0.04	-0.061	0.024		0.156		0.088	-0.03	0.173	0.069		0.006	0.082	-0.029	-0.052	-0.093		0.079	0.032	0.086	0.143			0.106	0.061	0.064		0.12	0.007	0.004	-0.072	-0.014	-0.019	-0.052	0.092	0.089	0.065	-0.115	-0.116	-0.155	-0.006	-0.048	-0.036	-0.132	0.046	-0.009	0.043	-0.156	-0.115	-0.072	-0.037	0.016	0.052	0.099	-0.166	-0.007	0.065	-0.109		-0.003	0.11	-0.107	0.077
BSUCTR37_control	-0.05	0.122	-0.057	0.11	-0.177	-0.084	-0.102	0.138	0.293	0.087	-0.255	0.186	-0.245	-0.073	0.163	0.088	0.089	0.057	-0.103	0.146	-0.143	-0.038	-0.173	-0.139	-0.23	-0.13	-0.069	-0.161	-0.004	-0.203	0.374	0.098	0.049	0.004	0.157	0.141	-0.111	-0.25	0.186		-0.122		-0.031	-0.116	0.168	0.086	-0.215	-0.004	0.147	0.191	0.112	0.216	-0.204	-0.031	-0.171	0.196	-0.261	0.127	0.116	-0.078	-0.196		-0.047	-0.088	-0.003	0.032	0.054	0.055		-0.12	0.192	0.15	0.218	0.172	0.088	-0.216	-0.11	-0.11	-0.061	0.002	-0.011	0.109	0.09	-0.045	0.071	-0.017		-0.096	-0.254	-0.185	-0.277	-0.07	0.012	0.226	-0.096	-0.277	0.046	0.044	-0.113	0.124	-0.203	0.072	-0.045	-0.156	0.234	-0.002		0.205	0.08	0.068	0.059	0.114	0.23	0.049	-0.037	-0.183	-0.119	0.051	0.007	0.065	0.119	0.108		0.088	0.042	-0.135	0.098	0.071	0.162		0.002	-0.162	-0.063		0.022	-0.148		-0.056	-0.202	0.26	0.025	-0.231	-0.197	-0.235	0.036	0.011	0.203	-0.114	0.065	0.079	-0.148	0.066	0.153	-0.314	0.119	0.322	-0.071	0.15	0.026	0.155	0.196	0.116	-0.337	-0.159	0.085	0.151	-0.228		0.111	0.246	0.181	0.208	0.175	-0.305	0.041	0.265	0.106		0.111			0.195		0.258	-0.102	-0.36	0.035	-0.039	-0.185	-0.119	-0.19	-0.166	0.034	-0.089			-0.026	-0.005	-0.038	-0.111	-0.052		-0.188	-0.09		-0.184	-0.113		-0.146	-0.09	0.043	-0.095	-0.093	0.044	-0.039	-0.129		0.029	-0.136	-0.143		-0.153	0.09	-0.138	-0.053	-0.064	-0.247		0.225	-0.125	0.265	-0.154		0.095	-0.319	-0.267		-0.094	-0.147	0.006	0.24	-0.013	-0.186	0.406	0.064	0.15	0.15	-0.158	0.025	0.242	0.083		0.097		0.01	-0.082	-0.07		-0.031	-0.228	-0.112	0.088	-0.04	-0.024	0.089	-0.007	-0.065		0.027	0.077	0.017	0.106	0.106	-0.072		-0.022	-0.096	0.271		-0.031	-0.126	-0.025	-0.194	-0.18	0.219	0.288	0.215	-0.22		-0.017	0.129	-0.102	-0.202	-0.07	-0.129	0.02	0.1	-0.193	0.147	0.095	0.098		-0.022	-0.292		-0.142	-0.083	0.152	-0.077		-0.164	0.112	-0.212	0.186	0	0.059	-0.086	-0.101	0.003	-0.045	0.002	0.047	-0.088	-0.023	0.009	-0.013	-0.141	-0.045	-0.041	-0.013	-0.07	0.169	0.108	0.075	-0.034		0.18	0.052		0.007	0.046	0.117		0.114	0.03	0.15	0.002	-0.165	0.164		0.091	0.028	-0.001	-0.163	-0.103		0.034	-0.018	-0.023	0.058	-0.168	-0.188	-0.251	-0.162	-0.044	-0.043	-0.061	-0.189	-0.026		-0.117		0.057	-0.024		-0.163	-0.01	-0.101	-0.021	-0.171	0.088	0	-0.151	-0.102	0.036	-0.051	0.011	-0.154	-0.037	-0.063	0.065	0.015	-0.142	0.054	0.107	0.056	-0.002	0.112		-0.062	-0.101		-0.023		-0.019	0.057	0.001	0.114	0.032		0.09	0.16	-0.118		0.036	-0.117	-0.115	-0.024	0.004	0.114		-0.029	-0.065	0.086	0.073	-0.025	0.075	0.007	0.035	0.023	0.038		-0.072	-0.044	-0.032	-0.133	-0.091	0.016	0.02	0.008	0.188	0.123	-0.107	0.002	0.008		-0.025		0.019	-0.098	-0.104	-0.111	-0.231		-0.019	-0.075	-0.071		-0.097	0.043	-0.086	-0.069	-0.009	-0.076	0.019	0.058	-0.021	-0.079	0.033	0.003	-0.059	-0.231	-0.01	-0.071	-0.074	0.102	0.07		-0.076	0.131	0.021	0.021	-0.129	-0.141	0.223	0.178	-0.018	0.145		0.117	0.105	-0.124	-0.113	-0.076	-0.152		-0.112		-0.065	-0.096	-0.005	0.096	-0.052	0.133	-0.179	0.083		0.011	0.039	-0.007	-0.012	-0.269	0.155	-0.053	-0.124		-0.147	0.069	-0.106	-0.007	0.122		0.139	0.004	0.036	0.173	-0.105	-0.075		-0.158		-0.327	0.046	0.043	0.077		-0.118	-0.026	-0.103		0	0.093	-0.04	0.029	0.007	-0.028	0.026	0.022	-0.132	-0.063	0.011	0.048	0.095	-0.197	-0.088	0.016	0.023	-0.038	-0.087		0.017	-0.063	0.15	0.004	0.068	0.011	0.023	0.091	0.028	-0.034	-0.004	-0.082	-0.07	0.097	-0.066		-0.162	-0.042	-0.098	-0.123	0.056	0.036	-0.063	-0.075	-0.033	0.107	0.034	-0.027	-0.188	0.026	-0.036	0.05	-0.102	-0.022	0.085	0.031	0.003	0.011	-0.133	-0.101	-0.021	0.07	0.094	-0.139	-0.014	0.106		-0.141	-0.017	0.075	-0.233	-0.004	-0.086	0.023	0.158			-0.08	0.031	-0.16		-0.107	-0.045	-0.122	-0.139	0.119	0.051	-0.019	-0.073	-0.107	-0.067	0.037	-0.112	-0.106	-0.101	-0.095	0.083		0.073	-0.194	0.022		0.154	-0.142	-0.087	-0.027	-0.093	-0.076	0.033	-0.081	-0.105	0.038	-0.007	-0.135	-0.119	0.149	-0.133	0.036	-0.117	-0.076	-0.214	-0.104	-0.056	-0.007	-0.082	0.045		-0.032	-0.093	0.154		0.01	0.036	-0.099	0.116	-0.128	0.032		-0.013	-0.128	0.077	0.06	-0.052	0.073	0.048	-0.148	0.117	-0.02		0.106	-0.232	-0.002	0.053	0	0.028	-0.024	0.043	-0.066	-0.174	-0.015	-0.116		-0.058	0.033	0.096	0.177		-0.186	0.136		-0.001	-0.154	0.094	0.051	0.099		-0.097	0.072	0.052	-0.024	0.014	-0.063	-0.147	-0.039		0.054		-0.067	0.067	-0.146	0.013	0.073	-0.151	-0.191	0.043	-0.059	-0.047	0.064	-0.055	0.012	-0.178	-0.143	-0.212	-0.193	-0.097	-0.128			-0.019	-0.103	-0.063	-0.063		-0.037	0.046	0.147	-0.029	0.042	-0.128	-0.093	0.013	0.005	0.071	-0.088	0.102	0.016	-0.014	0.126	-0.054		0.117	-0.005	-0.198	0.031	-0.047	0.021	-0.082	0.103	-0.024	-0.062	-0.066		-0.192	0.242		-0.041	-0.144	0.212	-0.014	-0.031	0.018	0.089	-0.146	0.123		-0.067	0.136	-0.112	-0.093	-0.014	-0.207	0.024	-0.1	-0.239	-0.178	-0.012	0.064	0.031	-0.119	-0.068		0.135	-0.098		0.007	-0.008	-0.069	-0.183		-0.173	0.024	-0.197	-0.076	-0.046	0.113	0.14	-0.121	-0.103	-0.015	0.033	0.127	0.185	-0.021	-0.04	-0.064	0.008	-0.104	0.028	-0.086	-0.123		0.022	0.144	0.166		-0.156	-0.147		0.102	0.143	-0.068	-0.01	-0.145	-0.003	-0.05	-0.006	0.007	-0.073	0.024	-0.074		-0.105	0.039	0.134	0.074	0.215	0.017	-0.059	-0.033	-0.1	0.033	-0.066	-0.018	0.039	0.054	-0.023	-0.087		0.038	0.003	0.033	0.17	-0.077	-0.045	-0.012	0.121	0.056		-0.053	-0.05	-0.064	0.167	0.125		0.013	0.103		0.113	0.044	-0.018	0.046	-0.117			-0.027	-0.064	0.011	-0.124		-0.165		-0.121	0.065	-0.115	-0.049	-0.204	0.115	0.12	-0.236	-0.152		0.09	-0.146	-0.06	-0.029	-0.104	-0.11	-0.157	-0.04		0.006	0.186		-0.019		0.044		-0.104	0.054	0.046	-0.087		0.001	-0.04	-0.01		0.025	0.031	-0.135	0.104	-0.122	-0.004	-0.024		-0.07	0.102	0.009		-0.114	0.054	0.015	0.073		-0.099	-0.035		0.04		-0.134	-0.072	0.002	-0.103	-0.237	0.092	-0.04	-0.166	-0.135	0.102		0.033		-0.024				-0.021	-0.063	-0.084		-0.095	0.048	-0.136		-0.044		-0.038	-0.004	-0.082	-0.205	-0.002	-0.157	0.028	-0.082	0.018	0.038	-0.069		0.094		0.097	0.036	-0.098	-0.01	0.011	0.097	0.196		0.029	-0.032		0.101	-0.108	-0.134	-0.204	0.011	-0.017	0.015	-0.022	-0.055	-0.004	-0.143	0.041	0.012	0.12	-0.147	-0.075	0.095	-0.039	-0.029	-0.094	0.033		-0.023	0.081	-0.109	0	-0.122	-0.106	0.098	-0.136	0.066		0.098	0.013	0.053	-0.045	0.148	-0.026	-0.041	0.086	-0.044	0.131	0.023	-0.065	-0.055	0.064	-0.018			0.104	0.038			-0.186	-0.03	0.053		0.105	0.029	-0.012	0.014	-0.135	0.025	-0.071			0.053	0.078	-0.074	0.046	0.189	0.214	0.076		-0.127	-0.031	-0.074			-0.149	0.034		0.166	0.003		0.007	0.059	-0.028	0.122	0.076	-0.132	-0.001	-0.068	0.016	0.139	-0.033		-0.075		0.161	-0.194		-0.04	0	0.108	0.16	0.006	-0.157	-0.058	-0.045	-0.023	-0.103	0.028	-0.065		-0.103	-0.103		-0.084	0.048	0.016	0.117	0.196	-0.147	-0.049	-0.096	0.042	0.081	0.03		-0.033	-0.075	0.107		-0.004	0.052	0.007	-0.137	0.029	-0.164	0.034	0.017	-0.071	-0.077	-0.108	-0.048	-0.155	-0.148	0	0.003		0.151	-0.099	-0.051	0.015	0.107	-0.02	-0.04	0.157	0.085		-0.168	-0.005	0.03	-0.116	-0.016		0.126	-0.018	-0.015	-0.033	0.065	0.081	-0.068	0.128	-0.05	0.096	0.06	-0.085		0.032	-0.025	0.011	0.099		0.2	-0.023	0.094	0.048	0.122	0.022	-0.088	-0.033	-0.086	-0.037			-0.029	-0.087	0.151	-0.099	0.135	0.117	-0.174	0.17	-0.068	-0.004	0.017		-0.094		-0.097	0.162	0.018	-0.05		-0.033	-0.032	0.104	-0.005	0.053		-0.126	-0.063	-0.121	-0.17			0.011	-0.064	-0.223		-0.219	-0.029	-0.158	0.2	0.013	0.045	0.014	0.056	0.092	-0.201	-0.012	0.178	0.051	-0.071	-0.047	0.041	0.057	0.021	-0.009	0.1	0.05	0.013	0.066	0.074	-0.065	-0.159	-0.174	0.157	-0.016	0.078	0.092		0.128	-0.12	0.005	-0.002
BSUCTR43_control	0.05	0.09	0.036	-0.004	-0.031	-0.009	-0.132	0.049	0.037	0.011	-0.069	0.063	-0.102	-0.061	0.065	0.076	0.088	-0.026	0.08	0.099	-0.129	0.104	-0.053	-0.026	-0.037	-0.026	-0.029	-0.065	-0.03	-0.017	0.13	0.013	0.023	-0.037	-0.026	0.046	-0.042	-0.062	0.025		-0.102		-0.085	-0.073	0.077	0.078	-0.11	0.037	0.03	0.077	-0.071	0.066	0.098	0.033	-0.025	-0.026	-0.113	0.108	-0.012	-0.01	0.074		0.058	0.06	0.03	-0.039	-0.004	-0.017		-0.054	0.015	-0.03	0.155	-0.106	-0.002	0.001	-0.047	0.002	-0.023	-0.086	0.048	0.094	0.106	0.006	0.011	-0.023		-0.044	-0.034	-0.119	-0.105	0.03	0.02	0.049	-0.032	-0.137	-0.085	0.004	-0.064	0.169	-0.124	0.049	-0.023	-0.082	0.018	0.065		0.017	-0.004	-0.047	-0.041	0.028	0.081	-0.036	-0.021	-0.088	0.013	0.028	0.013	0.011	-0.009	0.013		0.032	-0.006	-0.001	0.05	0.044	-0.005		-0.025	-0.043	-0.053		0.085	-0.061		0.086	-0.037	-0.009	0.102	-0.049	0.058	-0.026	-0.081	-0.025	0.052	-0.04	0.084	0.105	-0.049	-0.028	-0.003	-0.016	0.058	0.12	-0.038	0.046	0.11	0.048	0.076	0.086	-0.097	-0.105	-0.031	0.017	-0.135	0.111		-0.006	0.091	0.084	-0.019	-0.086	-0.001	-0.066	-0.036		-0.024			0.101		0.128	-0.105	-0.047	0.004	0.115	-0.064	-0.019	-0.02	-0.007	0.011	-0.029			0.08	0.087	0.057	0.014	-0.041		-0.068	-0.1		0.029	0.021		0.052	-0.085	-0.148	0.001	-0.109	0.003	-0.067	0.052		0.038	-0.059	-0.029		-0.038	-0.115	-0.109	-0.037	-0.042	-0.155		0.009	-0.072	-0.011	-0.022		-0.123	0.002	-0.13		-0.09	-0.078	0.022	0.048	-0.01	-0.033	0.104	0.053	0.092	0.052	0.015	-0.024	0.053	0.022		-0.017		-0.057	-0.092	-0.073		-0.046	-0.081	0.045	0.056	-0.108	-0.113	0.013	-0.036	0.058		0.023	0.035	-0.066	0.013	0.036	0.037		-0.05	-0.137	0.144		0.01	-0.067	-0.009	-0.043	-0.048	0.038	0.011	0.086	-0.207		0.07	0.053	-0.051	-0.166	0.014	0.055	0.088	-0.127	-0.08	0.018	-0.015	0.014		0.017	-0.091		-0.109	-0.008	0.091	-0.044		-0.047	-0.05	-0.164	0.049	-0.011	0.029	0.031	0.057	0.06	-0.047	-0.031	-0.002	-0.067	-0.124	0.098	-0.055	0.025	0.018	0.073	-0.023	0.095	0.048	0.086	-0.014	0.137		0.118	0.049		0.032	0.019	0.079		0.054	0.014	0.037	0.155	-0.029	0.029		-0.035	0.055	0.066	-0.053	-0.041		-0.011	-0.118	-0.014	-0.136	-0.147	-0.051	-0.086	-0.07	-0.06	0.116	0.004	-0.016	-0.037		0.02		-0.04	0.057		-0.053	0.045	-0.063	0.057	-0.079	0.041	0.019	-0.124	0.04	-0.123	-0.072	-0.067	-0.041	-0.009	0.072	0.039	-0.026	0.111	0.03	0.017	0.045	-0.006	-0.064		-0.167	-0.045		0.095		-0.045	-0.127	0.073	-0.033	-0.096		0.005	0.023	-0.075		-0.006	-0.043	-0.065	0.008	-0.056	0.106		-0.065	0.159	0.004	-0.026	0.116	-0.068	-0.014	0.046	-0.045	-0.001		-0.011	-0.09	0.054	-0.06	-0.026	-0.125	-0.025	0.056	0.071	0.119	-0.098	-0.022	-0.073		0.079		0.061	-0.113	0.027	-0.041	-0.04		0.097	-0.047	0.11		-0.044	-0.003	-0.065	0.024	0.023	-0.048	-0.009	0.016	0.042	-0.129	-0.166	-0.02	-0.177	-0.182	0.053	-0.022	-0.073	0.02	-0.062		0.021	-0.057	0.092	-0.067	-0.119	0.012	0.056	-0.003	0.045	0.139		0.026	0.046	-0.166	0.08	0.159	0.032		-0.094		0.08	-0.127	-0.03	0.058	-0.035	0.059	0.094	0.058		0.08	-0.018	0.118	-0.13	-0.212	0.016	-0.006	-0.011		-0.048	-0.019	0.019	0.031	-0.046		0.031	0.032	-0.011	-0.098	-0.085	0.078		-0.086		-0.084	-0.04	-0.07	-0.085		-0.032	-0.053	-0.04		0.026	-0.053	0.066	0.051	0.027	-0.005	0.043	0.031	-0.045	-0.002	-0.031	0.034	-0.079	-0.005	-0.088	-0.014	0.032	-0.085	-0.131		-0.006	-0.026	0.036	-0.081	-0.107	0.048	0.021	-0.08	0.054	-0.145	0.002	-0.071	0.162	0.083	-0.048		-0.082	0.047	-0.029	0	-0.142	0.002	0.052	-0.017	-0.033	0.076	-0.095	0.078	0.007	0.017	-0.1	0.102	-0.189	0.169	0.015	-0.08	-0.173	-0.145	-0.07	-0.019	-0.083	-0.131	-0.01	-0.011	-0.005	0		-0.108	-0.008	0.078	-0.055	-0.024	-0.122	-0.046	0.044			-0.022	0.03	-0.044		0.051	-0.05	0.005	0.021	-0.019	-0.056	0.037	-0.026	-0.056	0.031	-0.042	-0.02	-0.179	0.112	-0.089	0.08		0.008	-0.002	-0.061		0.022	-0.072	-0.059	-0.065	-0.034	-0.076	-0.072	-0.04	-0.141	-0.038	-0.106	-0.064	-0.12	0.012	-0.225	0.087	0.05	0.007	-0.143	0.027	0.037	-0.053	0.016	-0.012		0.051	-0.087	0.089		0.109	-0.138	0.033	-0.03	-0.051	0.026		0.062	-0.024	-0.037	0.078	-0.237	-0.024	-0.045	0.055	0.021	0.12		-0.119	-0.122	-0.102	-0.028	-0.007	0.04	0.046	0.031	-0.039	-0.126	-0.037	0.039		-0.11	0.052	-0.092	-0.061		-0.074	0.157		-0.044	-0.002	0.009	0.135	0.033		0.166	0.009	-0.061	-0.02	-0.06	-0.076	0.001	-0.044		0.008		-0.061	0.051	-0.03	0.101	0.047	-0.043	-0.104	0.031	-0.083	-0.022	0.094	-0.093	-0.023	-0.098	0.046	-0.043	0.028	0.004	-0.084			-0.009	0.057	0.075	0.077		0.055	-0.017	-0.104	-0.034	0.057	0.072	0.116	0.063	-0.102	0.033	-0.087	-0.005	0.009	-0.017	0.085	0.017		0.023	-0.024	-0.049	-0.046	0.056	-0.051	-0.063	0.014	-0.041	-0.02	0.006		0.041	-0.036		-0.102	-0.087	-0.019	0.094	-0.024	-0.004	-0.085	0.017	-0.066		-0.01	-0.023	0.021	-0.013	-0.032	-0.011	0.065	-0.078	-0.062	-0.1	0.001	-0.044	-0.021	0.034	0.028		0.045	-0.17		-0.046	0.026	0.104	0.058		-0.129	-0.174	-0.081	0.005	-0.152	0.022	0.031	-0.012	0.076	0.088	-0.025	0.056	0.124	-0.076	0.024	-0.047	-0.04	-0.138	0.157	-0.117	0.069		-0.04	0.075	-0.016		-0.169	-0.103		0.051	-0.021	-0.055	0.117	-0.111	0.02	-0.002	0.026	0.021	-0.077	0.01	-0.154		0.019	0.056	-0.123	0.031	0.043	0.056	0.012	0.065	-0.204	0.083	0.095	0.011	0	-0.028	0.078	0.105		-0.006	0.053	0.1	0.052	-0.065	0.17	0.007	0.051	-0.062		-0.081	-0.19	-0.073	-0.109	-0.03		-0.023	-0.005		0.018	-0.015	-0.027	-0.001	-0.002			0.108	0.019	0.072	-0.007		-0.074		-0.021	0.004	-0.039	-0.052	-0.047	-0.099	0.091	-0.087	-0.049		0.019	-0.081	0.073	0.046	-0.005	-0.021	-0.167	-0.07		0.033	0.045		-0.022		0		-0.046	-0.025	0.051	0.062		0.139	0.047	0.006		-0.084	0.02	0.004	0.115	0.007	0.06	0.046		-0.012	-0.126	0.006		-0.07	0.095	0.018	0.089		0.003	-0.088		-0.022		-0.036	-0.077	-0.004	0.06	-0.091	0.039	-0.029	-0.117	-0.144	0.082		-0.07		-0.009				-0.017	-0.005	0.101		0	0.069	0.058		0.11		-0.063	-0.035	-0.029	-0.04	-0.089	0.016	0.001	-0.116	0	0.059	-0.047		0.034		-0.049	-0.059	-0.171	-0.054	-0.022	-0.069	-0.022		-0.002	0.085		0.012	0.007	0.055	-0.027	0.11	-0.019	-0.083	0.023	0.082	0.02	-0.086	-0.091	0.056	0.017	-0.117	-0.059	-0.039	-0.042	-0.014	-0.095	-0.098		-0.085	-0.146	-0.081	-0.005	-0.001	-0.057	-0.113	-0.089	0.013		0.004	0.066	0.039	-0.054	-0.205	0.031	0.016	0.089	-0.056	-0.069	0.044	0.072	-0.098	0.014	-0.021			-0.026	0.005			-0.054	-0.142	-0.086		0.153	-0.053	0.058	0.103	-0.096	-0.075	0.035			-0.049	-0.056	-0.136	-0.035	-0.003	0.031	-0.005		0.042	-0.027	0.007			-0.021	0.021		0.013	-0.06		0.019	0.029	-0.053	0.036	-0.04	0.008	0.031	-0.301	0.162	-0.021	-0.071		0.011		-0.061	-0.013		0.041	0.043	-0.121	0.058	0.054	0.091	0.079	-0.235	0	0.032	-0.057	-0.072		0.082	-0.006		-0.042	-0.067	0.146	0.086	0.102	0.125	0.044	-0.141	0.031	0.071	-0.088		-0.055	0.017	0.139		-0.068	0.037	0.085	0.073	-0.019	0.083	0.101	-0.051	0.004	-0.147	-0.067	-0.022	-0.046	-0.074	0.034	-0.132		0.024	-0.023	-0.057	-0.057	-0.016	-0.025	0	-0.048	0.099		-0.084	-0.17	0.04	-0.038	0.054		0.065	0.049	-0.08	0.026	-0.003	-0.063	0.062	0.061	-0.035	-0.027	0.094	-0.08		-0.151	0.091	-0.038	-0.032		-0.028	0.03	0.08	-0.051	-0.025	-0.027	-0.047	0.056	0.051	0.078			0.068	-0.024	-0.057	-0.041	-0.05	0.004	-0.149	0.038	-0.05	-0.018	-0.029		0.03		-0.03	-0.003	-0.074	0.004		-0.145	-0.019	-0.022	0.045	-0.005		-0.047	-0.11	-0.01	0.004			-0.057	0.066	-0.083		-0.145	-0.081	-0.091	0.164	-0.046	0.065	-0.021	-0.056	-0.048	0.03	0.024	0.077	0.016	0.033	0.045	0.009	0.053	-0.047	0.03	0.113	0.128	0.128	0.048	-0.135	-0.099	-0.024	-0.011	-0.041	-0.132	0.017	0.003		-0.032	-0.059	0.145	0.126
BSUCTR45_control	-0.105	0.04	0.044	-0.07	-0.105	0.032	-0.081	0.113	0.346	0.115	-0.2	0.12	-0.15	-0.054	0.125	0.11	-0.041	0.115	-0.104	-0.033	-0.093	-0.052	-0.076	-0.028	-0.202	0.023	0.052	-0.062	0.005	-0.221	0.235	0.079	-0.009	0.055	0.157	0.089	-0.082	-0.188	0.104		0.086		-0.062	-0.087	0.116	0.139	-0.203	-0.037	0.034	-0.013	0.059	0.14	-0.182	-0.002	-0.145	0.105	-0.088	0.106	0.095	-0.068	-0.12		-0.052	-0.089	0.072	0.004	-0.002	-0.007		-0.105	0.082	0.079	0.144	0.067	0.101	0.062	-0.011	-0.098	0.101	-0.026	0.037	-0.056	-0.02	0	0.077	0.02		-0.089	-0.109	-0.191	-0.208	0.041	-0.042	0.062	-0.043	0.012	0.09	-0.061	-0.027	0.127	-0.066	0.123	-0.022	-0.225	0.092	0.011		0.139	-0.008	0.16	0.026	-0.03	0.157	-0.078	-0.065	-0.139	-0.028	-0.004	-0.086	0.053	-0.019	0.006		-0.063	-0.061	-0.099	-0.095	0.039	0		-0.109	-0.04	-0.019		-0.111	-0.154		-0.021	-0.097	0.211	-0.092	-0.228	0.029	-0.17	-0.03	-0.084	0.149	-0.059	0.157	0.016	-0.051	0.003	0.131	-0.316	0.009	0.218	-0.018	0.041	0.103	-0.01	0.059	0.012	-0.16	-0.091	0.065	0.11	-0.194	0.246	-0.006		0.114	0.117	0.055	-0.241	0.017	0.294	0.097		0.002			0.121		0.143	-0.007	-0.223	0	-0.02	-0.125	-0.091	-0.105	-0.15	-0.048	-0.091			-0.082	0.028	0.026	0.013	-0.024		-0.146	-0.086		-0.076	-0.125		-0.076	-0.104	-0.069	-0.214	-0.081	-0.005	-0.036	-0.197		0.096	-0.109	-0.011		-0.146	0	-0.18	-0.121	0.084	-0.111		0.083	-0.055	0.128	-0.146		0.118	-0.239	-0.182		-0.051	-0.075	0.022	0.129	-0.021	-0.047	0.161	-0.104	0.079	0.025	-0.078	-0.116	0.168	0.113		-0.057		-0.038	-0.069	-0.073		-0.09	-0.188	-0.175	0.015	-0.021	-0.034	-0.04	-0.044	-0.154		0.042	0.029	0.085	-0.069	0.03	0.038		0.003	-0.026	0.161		-0.088	0.017	-0.041	-0.166	-0.195	0.118	0.12	0.187	-0.124		-0.079	0.046	-0.122	-0.06	-0.153	-0.013	-0.015	0.026	-0.189	0.173	0.134	0.006		-0.026	-0.206		-0.037	-0.065	0.014	-0.089		-0.055	0.049	-0.135	0.169	0.045	0.041	-0.031	-0.054	0.078	-0.078	-0.022	-0.034	-0.018	-0.042	0.018	-0.067	-0.145	-0.056	-0.13	-0.069	-0.073	0.049	-0.023	-0.084	-0.102		0.123	0.062		0.015	0.114	0.122		0.13	0.025	0.052	-0.106	-0.033	-0.074		0.019	0.116	0.07	-0.078	-0.07		0.1	0.076	0.064	0.015	-0.104	-0.154	-0.07	-0.054	-0.056	-0.039	-0.025	0.07	-0.006		-0.044		0.132	0.028		-0.143	-0.053	-0.016	-0.001	0.032	0.072	-0.076	-0.166	-0.018	0.01	-0.11	0.049	-0.016	-0.121	-0.042	0.045	-0.039	0.001	-0.031	-0.05	0.143	0.155	-0.06		0.044	0.063		-0.082		0.019	-0.006	-0.059	0.033	-0.016		0.104	0.17	-0.012		0	-0.069	-0.02	-0.108	0.086	-0.038		0.021	0.029	0.097	0.107	0.059	0.194	0.099	0.03	0.079	0.082		0.201	-0.058	-0.086	-0.086	-0.196	-0.144	-0.071	0.056	0.108	0.008	-0.018	0.028	-0.013		-0.078		-0.127	-0.013	-0.059	-0.053	-0.031		0.021	-0.045	0.003		-0.166	0.081	-0.155	0.09	0.052	0.038	-0.045	-0.005	-0.067	-0.04	0.214	0.093	-0.136	-0.192	-0.063	0.045	-0.069	-0.111	-0.015		0.055	-0.036	-0.019	-0.028	0.046	-0.041	0.216	0.128	0.033	0.043		0.023	0.105	0.016	-0.046	0.011	-0.132		-0.099		-0.046	0.1	-0.003	0.122	0.022	0.086	-0.18	0.101		-0.001	-0.002	-0.049	0.084	-0.098	0.159	-0.018	0.033		0.023	-0.008	-0.02	0.077	0.034		-0.03	-0.061	0.081	0.18	-0.107	0.055		-0.069		-0.173	-0.054	-0.021	0.107		0.051	-0.054	0.02		-0.005	-0.087	0.037	-0.029	0.096	-0.056	0.094	0.108	-0.088	-0.07	0.076	-0.02	-0.014	-0.206	-0.08	-0.106	-0.141	-0.178	-0.066		-0.049	0.002	0.199	0.098	-0.065	0.022	0.024	-0.02	0.053	-0.027	0.058	0.036	-0.011	-0.088	0.073		-0.06	-0.044	-0.117	0.109	0.076	0.041	-0.041	-0.08	-0.132	0.024	0.073	-0.044	-0.058	0.055	-0.016	0.06	-0.014	0.052	0.051	0.137	-0.097	0.05	-0.153	-0.049	0.041	0.039	0.142	0.01	-0.054	0.083		0.013	0.003	-0.007	-0.041	-0.039	0.05	-0.048	0.178			0.016	0.009	-0.035		-0.192	0.095	0.002	-0.152	0.011	-0.055	-0.127	-0.026	0.018	-0.06	0.039	-0.134	0.007	-0.043	-0.046	0.07		0.07	-0.025	0.069		0.24	-0.025	-0.166	-0.05	0.053	-0.051	0.017	0.064	-0.043	-0.113	0.044	-0.093	0.002	0.047	-0.169	-0.026	-0.037	0.028	-0.065	-0.172	-0.147	0.094	-0.025	0.002		0.15	0.021	0.027		-0.026	-0.01	-0.044	0.046	0.051	0.011		-0.034	-0.074	-0.114	-0.01	-0.01	-0.013	0.001	-0.152	-0.086	-0.005		-0.019	-0.086	-0.052	-0.038	0.022	-0.156	0.05	-0.058	-0.115	-0.054	0.129	-0.065		-0.058	0.129	0.045	-0.018		-0.029	0.091		0.013	-0.142	0.01	0.015	-0.019		-0.042	0.152	-0.022	0.006	0.006	-0.065	-0.077	-0.112		-0.039		-0.068	0.027	-0.063	0.006	-0.063	-0.012	-0.077	0.014	-0.03	-0.019	-0.011	-0.006	0.024	-0.221	-0.061	-0.064	-0.142	-0.16	-0.274			-0.086	-0.098	-0.174	-0.156		0.083	0.019	0.136	-0.074	0.083	-0.077	0.05	-0.111	-0.074	0.097	0.062	0.048	0.059	0.022	-0.076	-0.061		0.084	-0.13	-0.033	-0.025	0.126	0.07	-0.037	0.235	0.002	-0.099	-0.062		-0.053	0.047		0.055	-0.028	0.101	0.004	0.055	-0.08	0.048	0.012	-0.009		-0.001	-0.019	-0.141	-0.095	0.011	-0.206	-0.032	-0.109	0.014	-0.001	0.018	0.008	0.109	-0.183	-0.039		0.059	-0.119		0.049	0.022	0.142	-0.039		-0.014	-0.001	-0.129	-0.043	-0.022	0.194	0.096	-0.113	-0.173	-0.075	-0.093	0.086	0.119	0.066	-0.144	0.021	0.045	-0.037	0.014	-0.06	-0.073		-0.067	0.127	0.032		-0.138	-0.081		0.026	-0.038	-0.085	-0.015	-0.106	-0.062	-0.039	0.1	-0.009	-0.024	-0.134	0.096		-0.251	0.058	0.122	-0.03	0.119	-0.052	-0.042	0.055	-0.085	-0.083	0.134	-0.059	0.032	0.029	0.057	-0.051		0.042	0.001	0.093	-0.008	-0.01	-0.055	0.087	-0.079	0.138		-0.134	0.128	-0.012	0.146	0.104		-0.093	0.126		0.018	0.079	0.148	0.032	-0.023			-0.099	0.033	0.079	-0.066		-0.096		-0.12	0.073	-0.048	-0.025	-0.082	0.084	0.029	-0.086	0.102		-0.036	-0.142	-0.045	-0.082	-0.012	0.051	-0.104	-0.03		-0.034	0.119		0.02		0.104		-0.059	-0.109	0.158	0.082		0.095	0.057	0.048		-0.04	-0.01	-0.067	-0.028	0.004	-0.053	-0.133		0.063	0.031	0.048		-0.083	0.201	0.039	0.034		0.013	-0.048		0.076		-0.064	-0.154	-0.124	-0.034	-0.038	0.013	-0.077	-0.093	-0.183	0.051		0.062		-0.003				0.142	0.079	0.034		-0.04	-0.076	-0.125		0.134		0.023	0.058	-0.021	-0.099	0.048	-0.068	-0.204	-0.052	-0.139	-0.006	0.014		0.11		0.079	-0.115	-0.034	-0.055	0.031	0.076	-0.044		0.017	0.018		0.033	-0.086	0.131	0.013	0.013	0.003	0.001	0.081	-0.023	0.091	-0.037	-0.033	-0.026	0.113	0.01	-0.052	0.098	0.055	0.001	-0.039	0.021		0.025	0.004	-0.013	-0.095	-0.115	-0.062	0.16	-0.04	0.02		0.014	0.188	0.049	-0.016	-0.019	0.032	0.043	0.037	-0.02	-0.053	0.088	-0.194	-0.009	-0.038	-0.053			0.046	0.064			-0.058	-0.08	0.075		0.031	-0.01	-0.094	-0.026	0.03	-0.13	-0.067			-0.009	-0.04	-0.011	-0.059	0.158	0.138	0.076		-0.044	-0.069	-0.08			0.035	0.094		0.001	0.016		-0.035	0.04	0.074	0.037	-0.044	-0.028	0.047	-0.105	-0.044	0.045	0.063		-0.111		-0.03	-0.002		-0.12	0.194	0.061	0.068	-0.127	-0.023	-0.094	0.004	0.054	0.048	0.057	0.01		0.034	-0.013		0.071	0.085	0.094	-0.115	0.056	-0.063	-0.095	-0.091	0.171	0.088	-0.056		-0.051	0.068	0.201		-0.076	0.073	0.033	-0.167	0.028	-0.167	-0.06	-0.087	-0.194	0.074	0.018	-0.099	-0.096	0.002	0.003	-0.132		-0.055	-0.051	0.137	-0.017	0.043	-0.109	-0.071	0.027	-0.043		-0.019	-0.021	-0.1	-0.099	-0.058		0.025	-0.074	-0.014	-0.091	-0.067	-0.044	0.025	-0.081	-0.124	0.093	0.01	-0.02		-0.041	-0.005	0.051	-0.058		0.094	-0.006	0.152	0.028	-0.026	0.209	-0.051	0.038	-0.037	0.03			0.015	-0.037	0.002	-0.072	0.147	0.057	-0.109	0.198	0.063	0.074	0.092		-0.095		-0.129	-0.009	0.081	-0.012		-0.054	0.054	0.098	0.057	0.005		-0.151	0.003	0.064	-0.133			-0.016	0.087	-0.091		-0.047	0.02	-0.069	0.03	-0.008	0.075	0.044	0.04	0.032	-0.018	0.069	0.091	0.119	-0.035	0.078	-0.019	0.049	-0.059	-0.02	-0.099	0.087	0.195	-0.042	0.057	-0.106	0.001	-0.137	0.223	0.02	-0.087	0.103		0.025	0.001	-0.133	-0.075
BSUCTR46_control	-0.052	0.043	0.005	0.077	-0.096	-0.006	-0.012	0.002	0.172	0.041	-0.07	0.199	-0.073	-0.012	0.124	0.038	0.114	0.068	-0.051	0.071	-0.012	-0.072	-0.176	-0.067	-0.156	-0.123	-0.01	-0.138	0.05	-0.17	0.208	0.041	0.077	0.025	0.078	0.231	-0.112	-0.299	0.144		-0.038		-0.122	-0.021	0.141	0.067	-0.206	0.065	0.03	0.056	-0.03	0.171	-0.088	-0.007	-0.191	0.18	-0.22	0.039	0.127	-0.055	-0.083		0.018	0.08	-0.009	-0.011	0.077	0.001		-0.052	0.04	0.032	0.058	0.148	0.058	-0.028	-0.218	-0.059	0.006	0.022	0.025	0.084	0.05	-0.019	0.032	-0.024		-0.021	-0.175	-0.233	-0.175	-0.16	0.022	0.04	-0.112	-0.173	-0.051	-0.067	0.011	0.071	-0.138	0.056	0.004	-0.102	0.025	-0.077		0.165	0.054	0.127	0.139	0.063	0.138	-0.048	-0.096	0.045	-0.008	0.076	-0.039	0.113	0.086	0.084		0.039	0.047	-0.069	0.101	0.066	-0.006		-0.024	-0.059	0.008		-0.102	-0.131		0.012	-0.121	0.092	0.018	-0.183	-0.107	-0.075	0.003	0.014	0.088	-0.061	0.105	0.116	-0.058	0.009	0.089	-0.109	0.095	0.202	0.015	0.113	0.081	0.013	0.126	0.094	-0.185	-0.114	0.052	-0.001	-0.098	0.181	0.091	0.114		0.112	0.026	-0.191	0.045	0.178	0.019		0.008			0.093		0.072	0.015	-0.135	-0.065	-0.007	-0.195	-0.194	-0.131	-0.146	-0.021	-0.054			-0.06	-0.041	-0.016	0.002	-0.055		-0.054	0.01		-0.234	-0.151		-0.153	-0.115	0.045	0.074	-0.087	-0.019	-0.061	-0.144		0.084	-0.196	-0.171		-0.041	0.083	-0.148	-0.087	-0.145	-0.129		0.083	-0.076	0.117	-0.073		0.032	-0.216	-0.055		-0.047	-0.152	0.011	0.166	0.068	-0.042	0.258	0.078	0.124	-0.042	-0.133	-0.076	0.186	0.087		-0.044		-0.116	-0.108	-0.104		-0.085	-0.182	-0.117	-0.023	-0.068	-0.068	0.125	-0.031	-0.018		0.088	-0.03	0.034	0	0.086	0.007		-0.055	0.136	0.091		0.019	-0.022	0.041	-0.029	-0.084	0.033	0.176	0.19	-0.11		-0.018	0.027	0.071	-0.091	0.037	-0.076	-0.029	0.003	-0.167	0.087	0.107	0.04		-0.113	-0.275		-0.126	-0.048	-0.001	-0.019		-0.147	0.082	-0.187	0.163	0.063	0.06	-0.054	-0.088	-0.104	-0.087	-0.042	-0.001	-0.179	-0.149	-0.022	-0.092	-0.145	-0.074	-0.031	-0.051	0.007	0.01	-0.197	-0.038	0.013		-0.038	0.077		-0.026	-0.041	0.081		-0.087	0.054	0.128	-0.102	-0.096	0.084		-0.201	0.082	-0.017	-0.174	-0.036		0.077	-0.079	0.041	-0.022	-0.076	-0.091	-0.115	-0.029	-0.029	-0.036	0.06	-0.084	0.011		-0.147		0.027	0.072		-0.126	-0.03	-0.048	-0.031	-0.112	-0.098	0.07	-0.17	-0.103	-0.051	0.04	-0.148	-0.072	0.101	-0.063	-0.083	0.087	-0.149	0.048	-0.016	0.013	-0.079	0.095		-0.023	0.02		-0.002		-0.04	-0.109	0.033	-0.008	-0.108		-0.042	0.122	0.037		0.064	-0.05	-0.058	-0.058	-0.018	0.018		0.098	0.045	-0.023	0.055	-0.089	-0.024	0.054	-0.017	0.086	0.032		-0.021	-0.167	-0.062	-0.076	-0.085	-0.135	-0.127	0	-0.01	0.039	-0.108	0.109	-0.137		-0.063		-0.021	-0.078	-0.117	-0.078	0.043		-0.021	-0.035	0.042		-0.067	0.008	-0.009	-0.049	-0.047	0.037	-0.13	0.081	-0.035	0.016	-0.012	-0.051	-0.105	-0.106	-0.016	0.013	-0.06	-0.055	-0.139		-0.06	0.041	-0.03	0.014	-0.065	-0.034	0.158	0.042	0.084	0.022		-0.001	-0.048	-0.117	-0.068	-0.119	0.057		-0.093		0.019	0.064	-0.036	0.059	-0.014	-0.028	-0.11	-0.109		0.027	0.054	0.002	-0.11	-0.328	0.129	0	-0.01		0.005	-0.011	-0.095	-0.042	0.037		0.085	0	-0.092	-0.02	-0.199	0.012		-0.311		-0.109	0.045	-0.009	-0.041		0.037	-0.049	-0.038		-0.155	0.024	-0.079	-0.019	0.053	-0.034	-0.082	-0.101	0.024	-0.036	0.158	-0.02	-0.156	-0.198	-0.036	-0.02	0.081	0.063	-0.056		0.017	0.019	0.071	-0.044	0.055	-0.028	0.097	-0.117	0.035	-0.088	-0.04	-0.093	-0.067	-0.073	0.063		-0.117	-0.103	-0.106	-0.082	0.008	-0.077	0.02	-0.117	-0.097	-0.113	0.04	-0.043	-0.141	0.064	-0.116	-0.016	-0.196	-0.037	-0.038	-0.054	0.017	-0.101	-0.141	-0.116	-0.137	-0.024	-0.018	-0.086	0.021	0.025		-0.065	-0.071	0.011	-0.138	0.067	0.019	-0.098	0.049			-0.148	-0.038	-0.131		-0.088	-0.117	-0.121	0.02	0.055	0.064	0.019	-0.229	-0.065	0.016	0.127	-0.181	0.057	-0.123	-0.007	-0.03		-0.096	-0.03	0.044		0.032	0.061	-0.052	-0.076	-0.096	0.05	0.076	0.025	-0.059	0.04	0.063	-0.112	-0.041	-0.055	-0.167	0.051	-0.136	-0.01	-0.021	0.015	-0.126	0.013	-0.119	-0.098		-0.048	0.028	-0.024		-0.055	-0.044	-0.051	0.095	0.012	-0.12		-0.016	-0.118	0.01	0.022	-0.121	-0.092	-0.071	0.042	0.011	0.017		0.098	-0.138	-0.066	0.123	-0.12	-0.063	-0.012	0.099	-0.022	-0.006	0.003	-0.073		-0.218	0.112	0.136	-0.066		-0.095	0.018		0.006	-0.116	0.146	-0.071	0.049		-0.014	0.033	0.027	-0.05	-0.009	-0.095	-0.054	-0.022		0.052		-0.106	0.009	0.024	-0.01	-0.004	-0.141	-0.16	-0.036	-0.037	-0.141	0.073	0.029	0.019	-0.174	-0.08	-0.072	-0.139	-0.082	-0.063			0.031	-0.039	-0.009	-0.03		0.105	-0.117	-0.05	0.022	0.14	-0.106	-0.008	-0.048	-0.096	0.078	-0.067	0.018	0.01	0.013	-0.004	0.038		0.053	0.061	-0.154	-0.041	-0.087	-0.054	-0.18	0.062	-0.123	-0.042	0.029		-0.073	0.023		0.032	-0.242	0.028	-0.018	0.088	-0.077	0.064	-0.061	-0.05		-0.023	0.067	-0.181	0.093	-0.032	-0.134	-0.138	-0.107	-0.048	0.023	0.021	-0.071	-0.068	-0.012	-0.023		0.085	-0.169		0.023	0.018	0.01	-0.1		-0.11	-0.003	-0.241	-0.1	-0.026	0.119	0.071	0.035	-0.092	-0.013	0.034	-0.069	-0.011	-0.134	-0.127	-0.031	-0.023	-0.086	0.12	0.016	-0.231		0.018	-0.033	-0.019		-0.131	-0.149		-0.044	0.035	-0.158	0.045	-0.098	0.065	0.029	0.147	-0.002	-0.075	-0.292	-0.073		-0.145	0.024	-0.018	-0.042	0.014	-0.057	0.046	-0.071	-0.175	0.036	0.021	-0.108	-0.056	0.031	0.006	0.016		0.129	-0.01	0.032	0.101	-0.075	-0.154	0.167	-0.022	0.035		0.097	-0.112	-0.149	0.118	0.058		0.067	-0.011		-0.041	-0.03	0.132	-0.05	-0.079			0.037	0.011	0.074	0.003		-0.187		-0.096	-0.089	-0.136	-0.139	-0.036	-0.009	0.005	-0.192	-0.118		-0.002	-0.109	-0.005	-0.003	-0.155	-0.011	-0.208	-0.059		-0.034	0.125		-0.071		-0.031		0.131	-0.079	-0.016	0.058		-0.001	-0.084	-0.073		-0.08	-0.04	0.012	-0.108	0.015	-0.066	-0.137		-0.113	0.11	-0.042		-0.14	-0.114	0.025	0.01		-0.002	-0.015		-0.05		0.016	-0.11	-0.106	-0.012	-0.17	-0.019	-0.024	-0.1	-0.038	-0.164		0.026		-0.026				0.042	-0.121	-0.068		-0.09	0.086	0.019		0.012		-0.041	0.004	-0.085	-0.186	-0.067	-0.125	0.005	-0.095	0.026	-0.03	-0.082		0.034		-0.049	0.072	-0.055	-0.006	-0.003	-0.122	-0.011		-0.059	-0.069		-0.047	-0.048	-0.098	-0.132	0.14	-0.222	0.025	-0.085	-0.059	-0.08	-0.057	0.109	0.061	0.082	-0.158	-0.001	0.048	0.01	-0.046	-0.098	-0.04		-0.02	-0.061	-0.027	0.082	-0.154	-0.187	0.026	-0.133	0.019		0.068	-0.041	0.001	0.05	0.129	0.031	0.018	-0.042	-0.048	-0.063	-0.041	0.016	-0.145	-0.016	0.035			-0.031	-0.022			-0.239	-0.08	0.008		0.092	0.014	-0.031	-0.129	-0.1	-0.006	0.072			0.117	0.027	-0.106	-0.006	0.043	0.082	0.068		-0.044	0.003	-0.051			0	-0.013		-0.109	0.048		-0.061	0.01	-0.203	-0.123	0.026	-0.084	-0.066	-0.034	-0.029	0.009	0.048		0.029		0.086	-0.122		-0.112	-0.036	-0.005	0.079	0.115	-0.046	-0.096	-0.097	-0.054	-0.126	-0.02	-0.075		-0.095	-0.089		-0.101	0.09	0.136	-0.003	0.097	-0.05	-0.094	-0.217	-0.001	-0.007	-0.034		-0.061	-0.116	0.019		0.01	0.03	-0.022	-0.004	0.006	-0.072	-0.043	-0.039	-0.051	0.041	-0.076	-0.066	-0.263	-0.056	-0.059	-0.022		-0.032	-0.071	-0.013	-0.022	0.062	0.014	-0.039	0.076	0.054		-0.152	-0.011	-0.054	-0.04	0.065		-0.123	-0.055	0.008	-0.025	0.055	-0.029	0.019	-0.004	0.057	-0.001	-0.053	0.109		-0.059	0.026	0.061	-0.016		0.07	0.097	-0.067	-0.032	-0.006	0.123	0.022	-0.094	-0.02	-0.066			0.031	-0.088	-0.008	-0.087	0.059	-0.048	-0.075	0.1	0.011	-0.087	0.023		-0.02		-0.128	-0.004	-0.105	-0.031		-0.014	-0.035	0.044	0.02	0.061		-0.136	-0.074	-0.033	-0.147			-0.113	0.004	-0.117		-0.105	0.03	-0.159	-0.05	0.058	-0.001	-0.018	0.048	0.066	-0.195	-0.01	0.057	0.038	-0.127	-0.121	0.089	-0.124	-0.068	-0.147	0.113	0.004	0.012	0.052	0.132	-0.01	-0.016	-0.15	-0.042	0.025	0.027	-0.115		0.032	-0.069	-0.103	0.018
BSU10750_yisK	-0.151	0.084	-0.012	-0.071	-0.174	-0.048	-0.059	0.085	0.151	0.149	-0.196	0.128	-0.212	-0.011	0.169	0.112	0.06	0.097	-0.081	0.135	-0.124	0.069	-0.233	-0.071	-0.104	-0.036	-0.134	-0.138	0.09	-0.176	0.303	0.057	0.17	0.092	0.096	-0.031	-0.155	-0.206	-0.07		0.1		-0.037	-0.076	0.188	0.087	-0.136	0.025	0.011	0.149	0.14	0.138	-0.163	-0.076	-0.288	0.165	-0.209	0.148	0.164	-0.009	-0.05		0.124	0.038	0.054	0.027	0.191	-0.024		-0.085	0.014	0.131	0.084	0.039	0.11	-0.24	-0.213	-0.159	0.107	-0.009	-0.002	0.155	0.036	-0.103	0.057	0.026		-0.071	-0.266	-0.229	-0.081	0.053	0.107	0.072	-0.1	-0.123	-0.146	-0.047	-0.165	0.088	-0.14	-0.003	-0.028	-0.218	0.004	0.086		0.097	-0.001	0.193	0.009	-0.107	0.188	-0.123	0.027	-0.165	-0.018	0.048	-0.153	0.113	-0.027	-0.076		-0.065	-0.021	-0.135	-0.133	0.018	-0.138		-0.1	-0.095	-0.073		-0.03	-0.235		-0.046	-0.227	0.07	0.131	-0.114	-0.054	-0.211	-0.064	-0.022	0.092	-0.074	0.037	-0.008	-0.166	-0.005	-0.061	-0.251	0.056	0.149	0.035	0.196	0.03	0.01	0.11	0.048	-0.199	0.023	0.226	0.103	-0.173	0.208	0.084	0.117	0.112		0.128	-0.191	-0.101	0.178	0.006		0.047			0.214		0.217	-0.063	-0.298	0.019	-0.03	-0.194	-0.218	-0.171	-0.169	-0.064	-0.089			0.032	0.012	-0.086	-0.187	-0.075		-0.18	-0.082		-0.221	-0.087		-0.126	-0.134	-0.113	-0.012	-0.075	0	-0.068	-0.152		0.054	-0.203	-0.159		-0.072	0.078	-0.055	-0.003	-0.042	-0.174		-0.061	0.06	0.14	-0.07		0.045	-0.109	-0.235		-0.061	-0.141	0.072	0.145	-0.028	-0.184	0.214	0.099	0.145	0.084	-0.127	0.104	0.118	-0.013		-0.066		-0.188	-0.116	-0.165		-0.096	-0.175	-0.167	0.041	-0.101	0.05	-0.004	-0.092	-0.141		0.061	-0.066	0.055	-0.111	-0.093	-0.066		0.128	-0.014	0.197		-0.125	0.06	-0.02	-0.138	-0.171	0.077	0.18	0.146	-0.103		0.054	0.11	-0.038	-0.23	-0.069	-0.15	0.055	0.113	-0.092	0.203	0.123	0.025		0.031	-0.112		-0.037	-0.15	0.11	-0.229		-0.159	0.196	-0.198	0.091	0.119	0.026	-0.048	-0.02	0.063	-0.021	-0.068	0.061	0.064	-0.069	-0.044	-0.125	0.023	0.017	0.066	0.057	-0.054	0.032	0.164	-0.1	0.033		0.077	-0.013		0.017	-0.025	0.151		0.086	-0.008	-0.053	-0.013	0.081	0.001		0.037	0.05	0.021	-0.035	-0.109		0.141	-0.044	-0.065	-0.018	-0.125	-0.049	0.027	0.058	-0.026	-0.023	0.017	-0.025	0.014		-0.042		0.119	0.002		-0.161	-0.028	-0.083	0.116	-0.029	0.02	0.029	-0.044	-0.186	-0.078	-0.09	0.107	-0.028	-0.101	0.089	0.083	0.013	-0.066	0.004	-0.026	0.062	-0.027	-0.098		0.01	0.042		-0.076		-0.043	-0.018	-0.035	0.063	0.042		-0.027	-0.021	0.035		0.065	-0.049	-0.013	-0.008	0.036	-0.031		-0.084	-0.031	0.117	0.117	0.012	0.14	-0.015	-0.029	0.114	-0.053		-0.045	-0.068	0.018	-0.053	-0.006	-0.029	-0.097	-0.044	-0.046	0.095	-0.049	0.093	0.147		-0.152		-0.133	0.017	-0.077	0.023	-0.076		-0.097	-0.006	0.059		-0.057	-0.021	-0.114	0.134	0.016	-0.033	0.074	-0.107	-0.032	-0.033	0.13	-0.065	-0.008	-0.106	-0.034	-0.056	0.067	-0.064	0.067		0.115	0.016	0.056	0.021	0.081	-0.027	0.068	-0.018	0.006	-0.078		0.028	0.108	-0.052	0.07	-0.032	-0.155		-0.136		-0.144	0.113	0.024	0.061	-0.022	0.03	-0.006	0.01		0.018	0.005	-0.001	0.054	-0.025	0.094	-0.069	-0.033		0.07	0.049	0.048	0.011	0.073		0.089	-0.011	-0.029	-0.084	-0.019	-0.197		-0.049		-0.109	0.075	0.038	0.052		0.065	-0.099	-0.061		-0.037	-0.008	-0.058	0.096	-0.011	-0.012	0.069	-0.112	-0.111	0.001	-0.076	0.044	0.055	-0.034	-0.093	0.118	-0.048	0.091	-0.075		-0.038	0.047	0.074	0.078	0.113	-0.047	0.075	-0.08	0.011	-0.018	0.094	0.053	0.012	0.131	0.037		0.006	-0.045	-0.081	0.07	-0.041	0.078	-0.065	-0.082	-0.1	-0.027	0.102	-0.001	-0.044	0.055	-0.012	0.135	-0.042	0.077	-0.028	-0.082	-0.071	0.009	0.098	0.042	0.031	-0.028	-0.005	0.026	-0.093	0.074		0.06	0.109	0.065	-0.077	-0.043	-0.055	0.074	-0.05			0.004	0.149	0.006		-0.022	0.042	-0.093	-0.062	0.114	-0.111	0.071	0.037	0.002	-0.098	0.111	-0.077	0.079	-0.11	-0.042	0.08		0.091	-0.038	0.078		0.036	0.006	-0.012	-0.036	0.097	0.058	-0.061	0.061	-0.116	0.107	-0.046	0.09	-0.01	0.042	-0.121	-0.026	-0.001	0.012	-0.116	-0.123	-0.022	0.072	-0.014	0.086		-0.014	-0.033	-0.07		0.003	0.073	0.047	0.017	-0.089	0.072		-0.042	0.025	0.086	0.071	0.125	0.079	0.008	-0.023	0.115	0.129		0.071	-0.057	-0.079	0.035	0.092	0.027	0.058	-0.042	-0.113	0.001	-0.119	-0.037		-0.05	0.054	0.006	0.015		0.082	0.153		0.076	0.005	0.021	0.035	0.047		0.13	0.03	0.012	-0.036	0.003	-0.022	-0.087	-0.004		0.052		-0.01	0.007	-0.062	0.098	0.032	-0.037	-0.099	0.118	-0.093	-0.033	0.141	-0.002	-0.076	-0.049	-0.172	-0.04	-0.089	-0.076	-0.101			-0.036	-0.043	-0.066	-0.14		-0.127	0.035	-0.026	0.046	0.081	-0.107	0.016	-0.031	-0.063	0.111	-0.022	0.003	0.109	-0.009	0.064	-0.081		-0.023	-0.039	-0.027	0.021	-0.002	0.181	-0.027	0.022	-0.057	-0.04	-0.014		0.019	0.061		-0.004	-0.116	0.028	0.071	0.005	0.033	0.115	-0.013	0.16		0.014	0.058	-0.053	-0.016	-0.016	-0.097	-0.086	-0.098	-0.08	-0.02	0.001	-0.092	0.006	-0.01	0.159		0.044	-0.107		-0.101	0.053	0.009	-0.055		0.062	0.001	-0.041	0.01	0.071	-0.081	0.078	-0.014	-0.031	-0.061	0.121	-0.042	0.013	-0.005	0.065	0.017	-0.001	0.069	-0.013	-0.115	-0.063		0.039	0.103	0.014		0.09	0		0.037	0.002	-0.05	0.034	-0.065	-0.021	0.04	0.067	0.111	-0.013	0.135	0.022		0.074	0.04	0.07	0.03	0.035	0.088	0.035	-0.04	0.084	0.063	0.045	0.026	-0.099	0.012	0.039	-0.051		-0.013	-0.02	0.076	0.059	-0.02	-0.044	-0.071	-0.059	0.047		-0.004	-0.028	-0.029	-0.095	0.048		-0.039	-0.069		-0.034	-0.051	0.008	-0.051	-0.038			-0.08	0.098	0.024	-0.025		-0.114		-0.071	-0.023	0.112	0.077	-0.054	0.108	-0.001	-0.105	-0.1		-0.024	-0.086	-0.062	0.058	-0.015	-0.124	0.057	-0.099		0.104	-0.016		-0.004		-0.02		-0.031	0.025	-0.084	-0.071		0.116	0.038	-0.002		0.089	0.064	-0.037	0.014	0.061	0.016	-0.072		-0.087	0.053	-0.016		-0.011	0.044	-0.071	-0.06		0.049	-0.055		-0.011		-0.054	-0.031	0.099	0.028	-0.132	-0.032	0.012	-0.077	-0.014	-0.011		-0.019		0.029				-0.151	-0.083	0.037		0.012	-0.062	-0.022		-0.029		0.011	0.054	-0.093	-0.156	-0.036	0	0.209	-0.025	0	0.074	-0.035		-0.047		-0.003	-0.036	-0.094	0.001	-0.044	-0.145	0.021		-0.041	0.12		0.106	-0.038	0.007	0.062	0.075	-0.006	0.096	0.092	-0.179	0.079	0.078	0.048	-0.008	-0.032	-0.023	-0.073	0.081	-0.011	0.019	0.052	-0.045		-0.031	0.126	0.071	0.071	0.034	0.04	0.025	-0.035	0.091		-0.131	0.176	-0.017	-0.095	0.062	0.011	-0.051	0.017	-0.033	0.099	0.082	-0.138	-0.012	0.004	-0.013			0.089	0.16			-0.005	-0.099	0.04		0.074	0.03	-0.038	0.027	0.021	-0.051	-0.073			0.035	-0.018	-0.12	0.048	-0.015	0.002	0.056		-0.024	0.104	-0.129			-0.001	0.131		-0.009	0.048		0.013	-0.069	-0.013	0.032	0.059	-0.053	-0.031	-0.04	0.017	0.124	-0.002		-0.008		-0.093	0.115		-0.093	-0.124	0.123	0.067	0.045	-0.015	-0.059	0.083	0.003	-0.109	0.047	-0.049		0.082	-0.076		-0.024	0.121	0.084	0.094	0.127	-0.027	0.093	-0.116	-0.033	0.061	-0.002		0.026	-0.036	-0.001		-0.061	-0.041	-0.078	-0.085	0.071	-0.013	0.025	0.057	-0.11	-0.069	0.022	0.044	-0.105	-0.098	-0.032	0.046		0.054	-0.081	-0.075	0.045	-0.013	-0.164	0.087	0.091	0.005		-0.006	-0.105	0.05	-0.107	0.043		0.024	-0.084	0.085	0.022	0.067	0.035	-0.019	0.003	-0.072	-0.021	-0.015	0.016		-0.128	0.032	0.186	0.019		0.018	-0.019	0.11	-0.062	0.052	0.08	0.093	0.022	0.205	0.062			-0.078	0.006	0.038	-0.066	-0.066	0.043	-0.102	0.057	0.086	-0.042	0.068		-0.015		-0.046	0.019	-0.169	-0.048		-0.032	0.013	0.098	-0.007	0.022		-0.031	-0.077	0.056	0.034			0.075	0.115	-0.08		-0.059	0.032	-0.016	-0.042	0.09	0.089	0.027	-0.05	0.099	-0.097	0.028	-0.131	0.076	-0.005	-0.119	-0.016	0.011	-0.035	-0.01	-0.027	0.016	0.027	0.124	-0.111	-0.059	-0.05	-0.095	0.188	0.04	0.068	0.111		0.011	-0.059	-0.025	0.134
BSU27370_yrrL	0.024	0.105	-0.035	-0.056	-0.127	-0.163	-0.039	-0.017	0.045	0.037	-0.073	0.103	-0.094	0.053	-0.059	-0.07	-0.071	0.074	0.011	-0.07	-0.004	-0.03	0.033	-0.002	0.006	-0.006	-0.018	-0.067	0.034	-0.041	0.114	0.016	-0.062	-0.015	0.065	-0.145	-0.227	-0.153	-0.124		-0.01		0.106	0.01	0.001	-0.043	-0.069	0.085	0.002	0.008	0.049	0.138	0.016	-0.075	-0.195	0.008	-0.02	0.023	0.084	-0.04	-0.072		-0.075	0.035	-0.04	0.064	0.02	-0.063		-0.059	-0.094	0.014	-0.04	0.078	-0.055	0.004	-0.088	-0.056	0.015	-0.026	0.087	0.063	0.141	0.096	-0.016	-0.103		-0.036	-0.031	-0.045	-0.038	-0.044	0.015	0.016	-0.039	-0.073	-0.006	-0.053	0.005	-0.032	0.028	-0.111	0.125	-0.04	-0.198	0.036		-0.025	0.181	0.08	-0.011	-0.054	0.046	-0.111	-0.09	0.098	0.03	-0.068	-0.005	0.045	-0.082	-0.083		-0.093	-0.072	-0.018	-0.087	-0.015	0.026		-0.049	0.134	-0.117		0.022	0.014		0.241	-0.009	-0.018	-0.041	0.01	0.021	-0.137	0.018	0.059	0.073	0.015	0.043	0.02	-0.024	0.029	-0.008	-0.021	-0.043	0.083	-0.01	0.048	-0.091	0.024	0.036	0.09	-0.03	-0.018	0.09	-0.002	-0.069	0.175	-0.019	0.055	0.026	0.128		-0.099	-0.151	0.144	-0.008		0.076			0.075		0.04	0.033	-0.04	-0.05	-0.129	-0.11	-0.061	-0.205	-0.069	-0.2	-0.138			-0.003	0	0.008	-0.266	-0.026		0.024	-0.055		-0.093	-0.009		-0.074	-0.041	-0.158	0.124	0.002	-0.057	-0.153	0.062		0.079	-0.04	-0.057		-0.047	-0.079	0.055	-0.147	-0.061	-0.142		-0.066	-0.111	0.003	-0.001		-0.08	0.028	-0.061		0.174	0.036	-0.025	0.066	-0.077	-0.04	0.054	0.039	0.034	0.108	-0.032	0.141	0.115	-0.088		-0.157		-0.163	-0.114	-0.219		-0.126	-0.14	-0.014	-0.04	-0.074	-0.037	0.003	-0.064	-0.134		0.003	0.048	0.114	-0.047	-0.01	0.086		0.031	-0.025	0.033		0.09	-0.03	0.188	-0.066	-0.071	0.142	-0.016	0.024	-0.118		0.022	0.073	-0.067	-0.131	-0.032	0.114	0.074	0.097	-0.012	0.003	0.018	-0.099		0.011	-0.119		-0.13	-0.115	0.06	-0.039		-0.073	0.073	-0.074	0.141	-0.045	0.042	0.022	0.116	0.131	-0.053	0.061	0.182	0.16	-0.065	0.126	0.123	0.202	0.169	0.063	0.103	0.153	-0.001	-0.017	0.057	0.019		-0.083	-0.041		-0.002	0.094	0.073		0.076	0.054	-0.146	0.095	-0.144	0.15		-0.088	-0.015	0.012	0.008	-0.057		-0.026	0.014	-0.049	-0.041	-0.034	-0.05	-0.069	0.062	0.12	0.035	-0.002	-0.055	-0.014		-0.046		0.063	0.029		0.059	-0.071	-0.069	-0.136	-0.072	0.054	-0.037	0.006	-0.053	0.04	0.058	-0.052	-0.046	-0.004	0.025	0.01	-0.05	0.026	0.093	0.038	-0.037	-0.128	0.078		0.028	0.002		-0.034		0.02	0.094	0.023	0.136	-0.044		0.04	-0.103	-0.056		0.113	-0.138	-0.007	-0.06	0.077	0.029		0.193	-0.089	0.064	-0.105	0.043	-0.016	-0.051	-0.114	0.01	-0.111		-0.068	-0.063	-0.012	-0.033	-0.039	0.085	-0.056	-0.039	0.02	0.112	0.022	0.016	0.012		0.079		-0.048	-0.013	-0.001	0.109	-0.103		0.053	-0.003	-0.012		0.022	0.016	-0.002	-0.122	0.032	-0.093	0.025	-0.076	0.078	0.083	-0.05	0.035	-0.033	-0.082	0.012	0.033	-0.011	-0.043	-0.044		-0.007	0.097	-0.014	0.099	0.035	-0.007	0.081	-0.114	-0.081	0.112		0.077	0.077	-0.112	0.082	0.043	-0.025		0.046		-0.05	-0.08	-0.127	-0.028	-0.126	-0.149	-0.087	-0.049		0.067	0.093	0.004	0.058	-0.091	-0.032	-0.163	-0.191		-0.002	-0.039	0.08	0.015	-0.132		0.043	-0.07	0.112	-0.046	0.082	-0.116		-0.079		-0.011	-0.011	0.002	0.007		-0.007	-0.008	0.033		-0.005	-0.026	0.039	0.092	-0.056	0.094	-0.042	0.064	-0.062	-0.017	0.007	0.012	-0.067	0	0.07	0.03	0.026	0.001	0.134		-0.143	-0.034	0.055	0.007	0.031	0.045	0.118	0.008	0.083	-0.075	-0.011	0.005	0.009	0.062	-0.04		0.115	0.081	-0.01	-0.053	0.022	0.057	-0.027	-0.035	-0.022	-0.03	0.1	-0.016	-0.092	0.021	-0.005	0.105	-0.055	0.019	0.032	-0.054	0.028	-0.039	-0.033	-0.05	-0.02	0.039	0.015	-0.006	-0.065	0.06		-0.042	0.057	-0.02	0.062	-0.039	-0.051	0.125	-0.095			0.075	0.017	0.009		0.021	0.179	-0.082	0.052	-0.028	0.066	0.103	0.054	0.093	-0.028	-0.037	0.064	0.085	0.015	0.135	-0.057		0.124	0.053	-0.028		-0.165	-0.081	-0.009	-0.062	-0.138	0.043	0.106	-0.052	0.003	0.085	-0.036	0.005	-0.152	0.141	0.05	-0.013	-0.015	-0.009	0.017	-0.01	0.047	-0.006	0.044	0.094		0.063	0.051	0.003		-0.095	0.074	-0.071	0.011	-0.125	0.043		0.039	0.077	0.021	-0.006	0.018	0.09	0.041	-0.078	0.137	0.005		0.11	0.039	0.086	-0.14	0.141	0.119	0.042	0.104	0.006	-0.071	-0.042	-0.055		0.004	0.044	0.071	-0.021		0.028	-0.011		-0.015	-0.106	-0.028	-0.048	0.013		0.116	0.001	0.005	-0.009	0.045	-0.017	-0.049	-0.096		0.031		-0.083	0.026	0.063	-0.004	-0.135	-0.081	-0.105	0.128	-0.215	-0.072	-0.127	-0.056	0.002	0.084	0.056	-0.007	-0.02	0.089	0.169			0.116	0.146	0.136	0.02		-0.021	-0.061	-0.002	0.03	0.053	0.022	-0.01	-0.038	0.02	-0.073	-0.154	-0.059	0.024	0.051	0.04	-0.048		-0.027	-0.106	-0.014	0.025	-0.059	-0.046	0.005	-0.068	0.041	-0.112	0.044		0.156	0.005		-0.057	0.005	-0.073	0.071	-0.066	-0.028	-0.044	0.014	-0.026		0.06	0.086	0.048	-0.05	-0.047	0.081	0.07	-0.02	-0.095	-0.083	0.061	0.089	0.112	0.042	0.04		0.073	0.045		0.04	0.033	0.064	-0.084		0.018	0.077	0.061	-0.01	0.028	-0.118	0.046	-0.038	-0.003	0.02	0.08	-0.047	0.025	0.083	0.057	0.065	0.096	0.011	-0.057	-0.096	-0.006		-0.097	-0.057	0.168		0.081	-0.003		-0.067	0.007	-0.112	0.141	0.011	0.061	-0.045	0.032	0.062	-0.102	0.084	-0.023		-0.023	-0.15	0.002	-0.018	0.011	0.113	0.089	-0.091	0.086	-0.044	-0.072	0.093	-0.075	0.029	0.03	-0.079		0.031	-0.039	-0.06	0.033	-0.083	-0.173	0.015	0.041	0.023		-0.046	0.012	0.026	0.053	-0.084		0.034	0.007		-0.044	-0.017	-0.024	0.018	0.056			-0.021	-0.026	0.039	-0.02		0.014		0.13	0.066	0.026	-0.001	-0.064	-0.042	0.005	-0.103	-0.1		0.039	-0.034	-0.005	0.019	-0.005	0.047	-0.006	0.007		-0.089	0.051		-0.066		-0.015		-0.012	0.067	0.125	-0.072		-0.043	0.071	0.094		-0.014	0.109	-0.045	0.099	-0.007	-0.023	0.054		-0.033	0.073	-0.031		0.044	0.056	0.094	0.072		0.011	-0.191		-0.041		-0.056	-0.082	0.202	0.06	-0.008	-0.013	-0.036	-0.079	0.044	0.056		0.097		0.068				-0.002	0.065	-0.021		0.046	-0.091	-0.102		-0.096		0.011	-0.134	0.112	-0.039	-0.091	-0.018	0.02	0.081	0.006	-0.004	0.028		-0.034		0.102	-0.031	-0.112	0.064	-0.032	-0.023	0.07		-0.079	0.015		0.04	0.046	0.008	0.056	-0.007	0.005	-0.07	-0.038	-0.085	0.083	0.005	-0.009	0.001	-0.125	0.046	0.045	0.043	0.029	0.068	-0.02	-0.161		0.016	0.162	0.083	0.065	0.061	0.027	0.041	0.065	0.116		-0.037	-0.046	-0.088	-0.013	0.048	-0.044	0.044	0.058	0.004	0.131	0.111	0.004	0.05	0.058	0.047			0.165	-0.004			0.024	0.049	-0.111		0.136	-0.075	-0.007	0.027	0.079	0.019	-0.055			0.009	-0.066	-0.035	0.107	-0.094	-0.134	-0.1		-0.012	0.116	-0.064			-0.19	-0.2		0.162	-0.024		0.045	0.058	0.118	0.002	0.03	0.074	0.042	-0.014	-0.081	0.088	0.09		-0.149		0.021	-0.119		-0.005	0.024	0.029	0.011	-0.017	-0.108	-0.093	-0.144	-0.033	-0.07	0.024	-0.098		-0.027	0.028		-0.009	-0.012	0.094	0.066	-0.011	0.031	0.003	0.026	-0.04	0.038	0.044		-0.11	0.041	0.105		0.014	-0.016	0.04	0.044	-0.041	-0.068	-0.047	0.118	0.015	-0.034	0.032	0.095	-0.104	-0.077	-0.076	0.044		0.122	0.082	-0.101	-0.109	0.023	-0.026	-0.068	0.088	0.086		0.116	-0.002	-0.026	-0.072	-0.102		-0.001	-0.07	-0.028	0.11	0.038	-0.017	-0.046	0.01	0.014	-0.083	-0.024	-0.127		-0.03	-0.079	0.158	0.061		-0.027	-0.083	0.049	-0.008	-0.122	-0.011	0.029	-0.024	0.027	0.071			0.062	0.002	-0.025	-0.127	0.018	0.008	-0.095	-0.058	-0.065	0.105	-0.025		-0.017		0.029	-0.013	-0.021	-0.024		0.021	0.016	0.051	-0.015	0.053		-0.007	0.019	-0.001	-0.059			0.009	0.018	-0.03		-0.144	0.035	0.017	-0.014	0.014	0.077	0.088	0.023	0.048	-0.057	0.026	-0.106	0.006	0.01	0.013	-0.043	0.076	0.098	-0.012	0.019	-0.051	-0.05	0.158	0.015	0.093	-0.076	-0.165	0.075	0.034	0.196	-0.053		0.047	0.026	0.083	0.051
BSU15240_divIB	-0.029	-0.098	-0.053	-0.079	0.29	-0.04	0.003	-0.055	-0.278	-0.238	0.445	-0.15	0.171	0.112	-0.279	-0.177	-0.081	-0.111	0.153	-0.132	0.002	0.101	0.301	0.131	0.279	0.08	-0.002	0.212	-0.08	0.294	-0.327	-0.105	-0.103	-0.259	-0.173	-0.157	0.335	0.444	-0.126		-0.058		-0.018	0.013	-0.181	-0.238	0.289	0.011	-0.165	-0.148	-0.134	-0.169	0.196	0.03	0.325	-0.074	0.185	-0.185	-0.119	0.166	0.205		0.052	0.063	-0.051	0.132	-0.143	0.096		0.083	-0.194	-0.169	-0.166	-0.149	-0.247	0.121	0.228	0.01	-0.012	-0.1	-0.017	-0.131	-0.126	0.177	0.005	-0.109		0.138	0.275	0.275	0.351	-0.045	-0.061	-0.118	0.082	0.134	-0.021	-0.013	0.127	-0.209	0.105	-0.091	0.018	0.341	-0.109	0.016		-0.192	-0.011	-0.241	-0.112	-0.128	-0.222	-0.019	0.082	0.031	0.02	-0.159	0.105	-0.135	-0.051	-0.063		-0.023	-0.018	-0.012	-0.122	-0.142	-0.038		-0.02	0.07	-0.009		0.049	0.204		0.032	0.204	-0.211	-0.004	0.302	0.199	0.261	0.047	-0.025	-0.199	0.148	-0.059	-0.053	0.258	-0.02	-0.104	0.417	-0.1	-0.266	0.144	-0.197	-0.099	-0.144	-0.254	-0.107	0.38	0.106	-0.286	-0.081	0.357	-0.305	-0.086	-0.241	-0.191	-0.191	-0.099		0.096	-0.243	-0.038		-0.171			-0.112		-0.306	0.048	0.295	-0.139	-0.012	0.519	0.378	0.384	0.351	0.21	0.179			0.196	0.022	0.141	0.212	0.246		0.153	0.026		0.295	0.13		0.189	0.11	0.077	0.016	0.082	0.207	0.21	0.113		-0.059	0.18	0.092		0.025	-0.094	0.004	0.087	0.042	0.285		-0.183	-0.088	-0.232	0.036		0	0.183	0.265		0.057	0.288	-0.099	-0.199	-0.042	0.128	-0.388	-0.052	-0.139	-0.184	0.264	-0.016	-0.276	-0.049		0.048		0.293	0.248	0.254		0.164	0.35	0.254	-0.139	-0.012	-0.103	-0.14	0.095	0.238		0.013	-0.172	0.047	-0.004	0.017	0.119		0.106	-0.009	-0.249		-0.053	0.011	-0.04	0.155	0.246	-0.153	-0.187	-0.197	0.197		-0.096	-0.107	0.144	0.112	0.171	0.108	0.032	-0.137	0.252	-0.243	-0.115	-0.127		-0.111	0.3		0.269	0.082	-0.13	0.216		0.272	-0.153	0.233	-0.136	-0.122	-0.069	0.164	0.145	-0.057	0.131	0.087	-0.001	0.11	0.11	0.009	0.215	0.155	0.216	0.126	0.072	-0.027	-0.169	-0.049	0.094	-0.039		-0.302	-0.096		-0.079	-0.155	-0.066		-0.07	-0.066	-0.112	0.062	0.08	-0.043		0.026	-0.211	-0.032	0.091	0.234		-0.072	0.024	0.005	-0.035	0.211	0.428	0.147	0.156	0.249	0.096	0.008	0.096	0.006		0.111		-0.062	0.042		0.198	0.112	0.162	-0.049	0.107	-0.082	0.083	0.079	0.198	-0.032	-0.024	-0.036	-0.017	0.132	0.09	0.028	-0.049	0.113	0.005	-0.144	-0.059	-0.01	-0.115		0.026	-0.08		0.035		-0.075	0.053	0.213	0.084	0.025		-0.036	-0.12	0.19		0.13	0.124	0.305	0.035	-0.06	-0.16		0.288	-0.038	-0.165	-0.095	-0.153	-0.03	-0.086	0.029	-0.026	-0.072		-0.113	0.062	-0.099	0.019	0.193	0.056	0.077	-0.062	0.011	0.074	0.105	-0.099	0.075		0.108		0.109	0.18	0.079	0.081	0.116		0.035	0.146	0.101		0.17	-0.075	0.137	-0.065	-0.164	-0.019	-0.012	-0.071	-0.026	0.119	0.017	-0.006	0.145	0.185	0.105	0.091	0.077	0.03	-0.087		0.067	0.012	0.149	-0.066	0.005	0.186	-0.267	-0.165	0.045	-0.076		-0.048	-0.216	0.162	0.131	0.203	0.239		0.195		0.057	0.002	-0.093	-0.195	-0.037	-0.215	0.185	-0.136		-0.11	0.005	0.074	0.021	0.228	-0.131	0.217	-0.045		0.19	-0.097	0.179	0.052	-0.006		0.009	0.003	-0.095	-0.214	0.249	0.03		0.244		0.37	0.01	0.074	0.043		0.058	-0.012	0.124		0.211	-0.111	-0.044	0.119	-0.19	-0.034	-0.03	0.02	0.261	0.086	-0.018	-0.013	-0.06	0.148	-0.006	0.026	0.041	0.074	0.175		0.113	-0.052	-0.069	0.066	0.045	-0.016	-0.004	-0.073	-0.023	0.117	-0.002	-0.063	-0.088	-0.111	0.081		0.164	0.141	0.082	-0.117	0.01	-0.109	0.103	0.176	0.163	-0.024	-0.026	0.155	0.13	0.073	0.058	0.034	0.076	-0.079	0.015	-0.043	-0.067	-0.103	0.153	0.08	-0.054	0.013	-0.1	-0.029	-0.068	-0.073		0.21	-0.177	-0.091	0.124	0.097	0.023	-0.038	-0.27			0.04	-0.006	0.108		0.105	-0.074	0.152	0.169	-0.118	-0.001	0.106	0.129	0.062	0.05	0.017	0.158	-0.029	0.177	0.067	-0.045		0.073	0.06	0.018		-0.152	0.027	0.159	-0.009	-0.023	0.09	-0.071	0.249	0.131	0.1	-0.045	0.11	-0.033	-0.062	0.188	0.06	0.12	-0.051	0.187	0.2	0.143	0.04	0.024	0.028		-0.066	-0.057	-0.113		-0.037	0.036	0.002	0.047	-0.007	-0.075		0.134	0.161	-0.156	-0.134	0.123	-0.16	0.006	0.108	-0.159	-0.015		-0.047	0.243	0.062	0.076	0.063	0.009	-0.107	-0.112	0.188	0.196	-0.148	0.086		0.222	-0.1	0.207	-0.09		0.289	0.002		-0.085	0.103	-0.058	-0.017	-0.04		0.025	-0.076	-0.072	0.013	0.079	0.047	0.103	0.176		0.014		0.073	0.016	0.133	0.06	-0.108	0.212	0.295	-0.101	0.227	-0.056	-0.064	0.078	0.095	0.132	0.144	0.309	0.253	0.076	0.149			0.083	0.176	0.106	0.114		-0.05	-0.08	-0.174	0.072	-0.139	0.178	0.099	0.08	0.009	-0.007	0.079	-0.062	-0.101	-0.105	-0.061	0.074		-0.004	0.075	0.106	0.093	-0.161	-0.067	0.099	-0.125	-0.039	0.11	0.007		0.207	-0.153		-0.06	0.24	-0.135	0.037	0.111	-0.008	0.115	0.025	-0.132		0.118	-0.108	0.213	0.107	-0.063	0.1	0.111	0.219	0.079	0.081	0.061	0.122	-0.032	0.165	-0.092		-0.194	0.299		-0.011	-0.092	-0.085	0.186		0.079	0.028	0.299	0.015	0.018	-0.085	-0.168	0.195	0.14	0.001	0.028	-0.13	-0.147	-0.043	-0.011	-0.189	0.122	0.049	-0.144	0.127	0.292		-0.13	-0.086	-0.105		0.251	-0.012		-0.155	-0.108	0.161	0.04	0.295	0.123	-0.048	-0.051	-0.09	0.037	-0.039	-0.091		0.185	-0.176	-0.259	-0.091	-0.181	-0.007	0.246	0.035	0.168	0.072	0.025	-0.06	0.072	-0.009	-0.015	0.065		-0.083	0.163	-0.128	-0.155	0	-0.09	-0.11	0.078	-0.07		0.028	0.034	-0.052	-0.049	-0.08		-0.054	-0.015		0.124	-0.045	-0.012	-0.139	0.066			0.141	-0.051	0.047	-0.001		0.172		-0.031	-0.061	0.118	0.023	0.236	-0.07	0.112	0.164	0.141		-0.174	0.254	0.136	0.193	0.294	0.012	0.167	0.082		-0.089	-0.036		0.013		-0.055		0.022	-0.074	0.027	0.035		-0.163	-0.081	0.012		0.04	-0.094	0.115	-0.116	-0.009	-0.027	0.047		0.104	-0.193	0.05		0.067	-0.141	-0.047	-0.037		-0.054	0.237		0.059		0.047	0.142	-0.081	0.075	0.223	-0.109	-0.04	0.164	0.201	-0.112		0.062		-0.097				-0.058	0.043	-0.037		0.037	-0.026	0.112		0.021		-0.004	-0.054	0.116	0.236	-0.075	0.102	-0.029	-0.029	-0.117	-0.022	0.22		-0.128		-0.164	-0.002	0.195	-0.075	-0.033	-0.085	-0.026		0.029	0.085		-0.086	0.229	0.155	0.2	0.019	0.007	-0.005	-0.05	0.13	0.115	0.161	-0.04	-0.134	0.015	0.147	0.092	-0.151	-0.019	-0.007	0.119	0.057		0.146	0.09	0.096	0.1	0.115	0.119	-0.124	0.082	0.031		0.053	-0.064	0.003	-0.05	-0.087	0.035	-0.016	0.025	-0.014	-0.068	-0.054	0.189	0.093	-0.038	0.116			-0.175	-0.073			0.14	-0.02	-0.2		-0.085	0.058	0.094	-0.08	-0.009	0.1	0.031			-0.03	-0.058	0.194	-0.118	-0.263	-0.285	-0.057		0.043	-0.048	0.076			-0.023	-0.125		-0.089	-0.113		-0.016	0.018	0.003	-0.04	0.034	0.038	-0.06	-0.055	0.041	-0.078	0.015		0.155		0.004	0.109		-0.077	-0.184	-0.039	-0.072	0.096	-0.023	0.009	0.036	0.076	0.129	-0.084	0.106		-0.043	0.019		0.139	0.045	-0.116	0.06	-0.256	0.037	-0.036	0.154	-0.025	-0.204	0.142		0.017	0.165	-0.209		0.092	-0.103	0.068	0.118	0.097	0.15	0.056	0.016	0.153	-0.028	-0.028	0.073	0.17	0.069	0.058	-0.009		-0.075	0.066	-0.001	-0.06	-0.046	-0.004	-0.054	-0.055	-0.023		0.12	0.089	0.045	0.185	0.125		-0.102	0.183	0.057	-0.111	-0.205	-0.017	0.04	0.077	0.059	-0.09	-0.077	0		0.018	0.106	0.007	0.031		-0.033	-0.013	-0.17	0.063	-0.076	-0.046	0.025	-0.109	-0.082	-0.057			-0.007	0.054	-0.16	0.036	-0.036	-0.056	0.183	-0.275	0.031	-0.064	0.016		0.164		0.014	-0.075	0.111	0.167		0.175	0.122	-0.084	0.021	-0.064		0.168	0.025	0.161	0.311			0.007	0.062	0.298		0.085	0.085	0.059	-0.194	-0.21	-0.009	-0.034	-0.052	-0.001	0.207	-0.113	-0.041	-0.093	0.092	-0.06	-0.006	-0.179	-0.058	0.04	-0.073	-0.061	-0.097	-0.072	0.026	-0.083	0.098	0.26	-0.165	0.025	0.088	-0.106		-0.08	0.148	-0.084	0.055
BSU15280_ftsA	0.011	-0.033	0.017	0.421	0.093	0.014	-0.085	0.016	0.039	-0.072	-0.022	-0.061	0.007	-0.066	-0.046	0.052	0.052	0.007	0.003	0.019	0.067	-0.03	-0.056	-0.13	-0.069	-0.036	-0.051	-0.004	-0.062	0.034	0.009	-0.091	-0.134	-0.042	0.09	0.485	0.113	0.182	0.567		-0.002		-0.136	-0.04	0.007	0.03	-0.08	0.048	-0.051	0.053	-0.041	-0.014	-0.016	0.067	0.082	0.102	-0.001	-0.188	0.019	-0.018	-0.05		0.069	-0.135	0.009	-0.041	-0.146	0.049		0.037	0.617	-0.039	0.15	0.063	0.155	0.172	0.111	-0.097	0.043	-0.073	-0.14	-0.019	-0.117	0.025	-0.097	-0.026		0.162	-0.031	0.002	-0.064	0.05	-0.078	0.016	0.01	-0.069	-0.022	0.049	-0.047	0.009	-0.156	0.029	0.047	-0.072	0.515	0		-0.013	-0.01	-0.003	-0.095	0.036	-0.004	0.405	0.286	0.067	-0.085	-0.06	0.064	-0.043	0.041	0.06		0.041	0.012	0.151	0.411	0.23	0.166		0.128	-0.001	0.138		-0.056	0.159		-0.056	0.019	0.044	-0.127	-0.136	-0.083	0.02	-0.025	0.044	0.135	-0.085	-0.148	-0.036	-0.124	-0.013	-0.021	-0.024	-0.049	0.182	-0.044	0.052	-0.026	-0.071	0.077	0.076	-0.023	0.017	-0.029	-0.097	-0.081	0.041	-0.001	0.017	0.045	-0.101	-0.151	0.096		0.026	0.121		-0.028			0.051		0.082	0.035	0.023	0.211	0.044	0.272	0.18	0.054	-0.032	0.067	0.007			-0.004	-0.132	0.017	-0.022	0.057		0.099	0.069		-0.034	-0.088		-0.036	0.005	0.307	-0.022	0.247	0.191	0.229	-0.003		0.022	0.151	0.122		0.093	-0.078	-0.044	0.002	-0.12	0.07		0.642	0.05	0.133	0.1		0.101	-0.079	-0.071		-0.192	-0.082	0.01	0.03	0	0.012	0.161	-0.035	-0.079	-0.234	-0.135	-0.23	-0.054	0.19		0.441		0.055	-0.048	0.099		0.123	-0.114	-0.085	-0.127	0.239	0.206	0.213	0.128	0.07		-0.009	-0.099	-0.043	0.414	0.354	-0.118		-0.12	-0.068	-0.047		0.347	-0.21	0.004	0.136	0.155	-0.029	0.112	0.11	-0.006		-0.105	-0.134	-0.077	0.098	-0.265	-0.073	-0.115	0.03	0.015	-0.015	0.002	0.073		-0.112	-0.105		0.05	-0.088	-0.032	0.089		-0.038	-0.052	0.051	0.036	-0.001	-0.061	-0.293	-0.246	-0.306	-0.281	0.027	-0.188	-0.279	0.182	-0.167	-0.2	-0.366	-0.333	-0.302	-0.295	-0.195	0.033	-0.096	-0.094	-0.16		0.286	0.171		0.125	0.001	-0.003		-0.109	-0.154	0.559	-0.286	-0.139	-0.186		-0.02	-0.066	-0.115	-0.262	-0.167		0.099	-0.175	0.069	-0.057	-0.294	-0.061	-0.031	-0.101	-0.124	-0.077	-0.001	-0.162	-0.093		-0.112		0.078	0.007		-0.164	0.184	-0.039	-0.066	-0.093	-0.174	-0.203	-0.07	-0.136	-0.032	-0.047	-0.085	-0.109	-0.026	-0.161	-0.026	-0.047	-0.329	-0.074	0.038	-0.013	-0.11	-0.005		-0.129	0.048		-0.063		-0.005	-0.092	-0.151	-0.117	-0.129		-0.163	0.255	-0.036		0.012	-0.099	-0.083	0.008	-0.154	-0.113		-0.099	-0.098	0.053	-0.141	-0.033	0.088	0.065	0.013	-0.012	-0.001		0.029	-0.009	-0.023	-0.11	-0.101	-0.114	0.072	-0.039	0.037	0.048	-0.067	-0.041	-0.197		-0.135		0.096	0.03	-0.076	-0.207	0.05		-0.113	-0.271	-0.081		-0.063	-0.084	-0.176	0.015	-0.076	-0.077	0.007	0.051	-0.049	-0.146	0.001	-0.018	-0.144	-0.055	0.03	0.04	-0.113	0.023	0.109		-0.051	-0.097	-0.01	-0.154	0.086	-0.189	0.163	0.138	0.127	-0.114		0.022	-0.035	-0.278	-0.158	-0.242	-0.177		-0.317		-0.086	-0.057	-0.058	0.023	-0.062	0.054	-0.158	-0.051		0.082	0.032	0.017	-0.118	-0.169	0.052	-0.05	-0.012		-0.195	0.033	-0.236	-0.071	-0.012		-0.103	-0.005	0.033	0.076	-0.026	-0.046		-0.059		-0.223	0.012	0.037	0.004		-0.134	-0.141	-0.15		-0.208	0.04	-0.123	-0.154	0.051	-0.192	-0.02	-0.115	0.035	-0.031	-0.059	-0.102	-0.062	-0.101	-0.194	-0.136	-0.134	-0.144	-0.279		-0.051	-0.152	0.064	0.004	-0.26	0.035	-0.124	0.197	0.014	-0.139	-0.103	-0.125	0.066	-0.031	-0.053		-0.245	-0.161	-0.103	-0.05	0.013	-0.148	-0.079	-0.147	-0.109	0.171	0.003	-0.198	-0.08	-0.111	-0.003	-0.15	0.122	-0.177	-0.093	0.093	-0.118	0.056	-0.188	-0.118	0.052	-0.012	0.095	-0.039	-0.035	-0.029		-0.088	-0.112	-0.069	-0.067	0.005	-0.139	-0.176	0.436			-0.145	-0.02	-0.205		-0.075	-0.113	0.048	-0.027	0.005	-0.03	-0.066	-0.172	-0.226	-0.105	-0.056	-0.122	0.046	-0.073	0.002	-0.079		-0.157	-0.046	0.069		0.213	-0.147	-0.154	-0.1	-0.153	-0.117	0	0.008	-0.282	-0.228	0.021	-0.027	-0.044	-0.144	-0.144	0.051	-0.167	-0.101	0.012	-0.012	-0.103	-0.007	-0.22	-0.097		-0.099	-0.137	-0.065		-0.03	-0.015	-0.107	-0.028	-0.145	-0.065		-0.12	-0.172	0.018	-0.028	-0.182	-0.132	-0.102	0.094	-0.268	-0.093		0.06	-0.177	-0.214	-0.008	-0.108	-0.245	0.098	-0.006	-0.206	-0.22	0.027	-0.1		-0.179	0.046	-0.091	-0.106		-0.298	0.03		-0.028	-0.189	0.054	-0.066	-0.018		-0.112	-0.106	0.06	-0.174	-0.157	0.031	-0.178	-0.126		-0.002		-0.029	-0.099	0.004	-0.108	-0.041	-0.092	-0.038	0.01	-0.015	0.325	0.099	-0.048	-0.179	-0.405	-0.211	-0.36	-0.184	-0.081	-0.183			-0.151	-0.196	-0.209	-0.198		0.162	-0.128	-0.117	-0.065	0.028	-0.259	-0.229	-0.148	-0.017	0.088	-0.184	0.148	-0.05	0.006	0.093	-0.098		-0.083	-0.248	0.065	-0.135	-0.038	-0.121	-0.11	0.185	-0.059	0.023	-0.015		-0.162	0.016		0.092	-0.169	0.09	-0.114	0.023	-0.052	-0.154	-0.085	-0.108		-0.123	-0.12	-0.158	-0.059	0.055	-0.259	-0.137	-0.177	-0.126	-0.179	-0.135	-0.071	0.062	-0.151	-0.21		-0.082	-0.135		-0.036	-0.119	-0.071	-0.154		-0.06	-0.047	-0.255	-0.046	-0.05	-0.001	0.087	-0.19	-0.154	-0.013	-0.034	0.362	-0.02	0.002	-0.128	-0.013	-0.04	-0.204	-0.08	-0.086	-0.171		-0.065	-0.034	0.094		-0.242	-0.151		-0.046	-0.003	-0.057	-0.184	-0.003	-0.086	0.006	-0.048	-0.079	-0.222	-0.124	0.057		-0.116	0.215	0.183	0.252	0.207	-0.083	-0.208	-0.033	-0.21	-0.082	-0.215	-0.156	-0.049	-0.104	-0.133	-0.246		0.035	-0.08	0.05	-0.083	-0.05	0.039	0.033	-0.087	-0.069		-0.097	-0.154	-0.128	0.076	0.102		-0.03	-0.023		0.035	0.054	-0.002	-0.013	-0.249			-0.205	-0.159	0.071	-0.119		-0.099		-0.119	0.019	-0.121	-0.076	-0.077	-0.091	-0.07	-0.156	-0.206		0.331	-0.218	-0.129	-0.134	-0.175	-0.032	-0.193	-0.087		-0.007	0.085		0.083		-0.083		-0.132	-0.237	-0.214	-0.123		-0.114	-0.027	-0.044		-0.112	0.018	0.091	0.031	-0.013	-0.088	-0.092		-0.151	0.017	-0.236		-0.09	-0.109	-0.007	0.04		-0.139	-0.109		-0.018		-0.095	-0.119	-0.241	-0.189	-0.235	0.122	0.269	-0.198	-0.071	-0.053		-0.038		-0.043				0.036	-0.126	-0.115		-0.082	-0.058	-0.095		-0.128		-0.133	0.081	-0.143	-0.215	0.077	-0.194	0.016	-0.192	-0.12	-0.12	-0.228		0.09		0.001	-0.025	0.227	0.006	-0.185	0.016	-0.094		-0.133	-0.069		0.024	-0.156	-0.178	-0.177	-0.073	-0.109	-0.129	-0.303	-0.162	-0.067	-0.179	-0.073	-0.007	0.046	-0.13	-0.165	0.02	0.063	-0.077	-0.168	-0.025		-0.173	-0.115	-0.123	0.007	-0.002	-0.048	0.06	-0.08	-0.06		-0.011	-0.054	-0.056	-0.1	-0.013	-0.008	0.127	-0.176	-0.138	-0.121	-0.161	-0.044	-0.131	-0.06	0.024			-0.047	-0.093			-0.142	-0.213	0.094		0.099	-0.119	-0.083	-0.062	-0.095	-0.112	-0.074			0.125	0.014	-0.15	0.101	0.52	0.54	0.086		-0.077	-0.078	-0.028			-0.02	0.103		0.074	0.046		-0.22	-0.094	-0.18	-0.05	-0.07	-0.156	0.107	-0.17	-0.039	-0.095	-0.043		-0.015		0.087	-0.181		-0.075	-0.004	-0.078	-0.027	-0.089	0.044	-0.136	-0.103	-0.17	-0.19	-0.144	0.042		-0.135	-0.084		-0.124	-0.141	0.087	-0.036	0.112	-0.2	-0.165	-0.311	-0.081	-0.104	-0.017		0.025	-0.086	0.069		-0.063	-0.076	-0.101	-0.083	-0.096	0.027	0.055	-0.025	-0.149	-0.062	-0.094	-0.169	-0.087	-0.038	-0.093	-0.195		-0.015	-0.144	0.017	-0.054	-0.056	0.072	0.13	-0.043	-0.086		-0.015	-0.061	0.056	-0.015	-0.033		-0.009	-0.015	-0.091	-0.04	0.064	-0.176	0.091	-0.159	-0.054	0.045	0.08	0		-0.022	-0.144	-0.101	-0.201		0.108	0.032	0.02	-0.052	0.021	0.033	-0.018	-0.089	-0.127	-0.182			-0.08	-0.182	-0.023	-0.013	0.107	-0.021	-0.155	0.072	-0.102	-0.074	-0.162		-0.094		-0.086	0.02	-0.036	-0.135		-0.049	-0.104	-0.062	-0.015	0.045		-0.168	-0.077	-0.139	-0.208			-0.157	-0.052	-0.198		-0.112	-0.146	0.028	-0.046	-0.168	0.011	-0.109	0.033	-0.067	-0.149	-0.067	0.182	-0.089	-0.098	-0.042	-0.063	-0.065	0.01	-0.165	-0.127	0.049	0.046	-0.124	-0.037	-0.08	-0.064	-0.13	-0.024	0.009	-0.14	0.046		-0.089	-0.141	-0.044	-0.1
BSU04230_ydaH	-0.02	0.119	-0.019	-0.062	-0.129	-0.087	-0.077	0.167	0.288	0.115	-0.195	0.154	-0.163	0.006	0.152	0.089	0.114	0.053	-0.195	0.106	-0.121	0.013	-0.328	-0.108	-0.106	-0.127	-0.073	-0.192	0.045	-0.159	0.276	-0.036	0.141	0.121	0.216	0.135	-0.202	-0.223	0.143		0		-0.011	-0.07	0.196	0.029	-0.301	0.042	0.16	0.074	0.137	0.198	-0.167	-0.001	-0.307	0.089	-0.154	0.18	0.048	0.055	-0.13		-0.084	-0.001	-0.056	0.043	0.063	0.018		-0.076	0.134	0.121	0.088	0.159	0.048	-0.154	-0.26	-0.078	0.143	0.022	0.017	0.051	-0.028	-0.176	0.066	0.007		-0.116	-0.291	-0.279	-0.199	-0.123	0.005	0.249	-0.027	-0.099	-0.011	-0.022	-0.055	0.103	-0.124	-0.023	-0.059	-0.167	0.122	-0.049		0.221	0.057	0.155	0.117	0.062	0.159	0.001	-0.019	-0.118	-0.013	-0.036	0	0.096	-0.024	-0.005		-0.015	-0.063	-0.047	0.067	0.013	0.009		-0.047	-0.148	-0.077		-0.052	-0.141		-0.084	-0.127	0.065	-0.054	-0.266	-0.161	-0.203	-0.006	-0.041	0.306	-0.117	0.063	0.092	-0.198	-0.012	0.179	-0.24	0.037	0.26	-0.086	0.226	0.062	0.038	0.238	0.07	-0.25	-0.067	0.253	0.178	-0.175	0.265	-0.066	0.294	0.178	0.178	0.144	-0.243	0.026		0.124		0.108			0.135		0.239	0.004	-0.3	0.046	-0.051	-0.27	-0.222	-0.217	-0.176	-0.029	-0.036			-0.095	-0.003	0.027	-0.087	-0.104		-0.14	-0.04		-0.263	-0.146		-0.183	-0.168	-0.005	-0.079	-0.081	-0.02	-0.11	-0.158		0.12	-0.161	-0.106		-0.094	-0.081	-0.083	-0.068	-0.126	-0.13		0.187	-0.071	0.265	-0.094		0.088	-0.212	-0.185		-0.081	-0.089	-0.033	0.241	-0.07	-0.136	0.303	0.083	0.062	0.04	-0.275	-0.028	0.15	0.013		-0.017		-0.125	-0.08	-0.08		-0.071	-0.215	-0.278	-0.027	-0.07	0.013	0.054	-0.067	-0.186		0.052	0.112	0.089	0.073	0.053	-0.081		0.069	-0.001	0.245		0.029	-0.005	-0.069	-0.194	-0.168	0.219	0.253	0.234	-0.132		-0.094	0.009	-0.114	-0.101	-0.168	-0.171	0.044	0.029	-0.274	0.143	-0.037	0.035		0.001	-0.271		-0.13	-0.088	0.129	-0.214		-0.059	0.139	-0.158	0.238	0.145	0.091	-0.168	-0.151	-0.103	-0.054	-0.075	0.003	-0.072	0.066	-0.09	-0.144	-0.142	-0.099	-0.104	-0.001	-0.014	-0.039	-0.026	-0.046	-0.103		0.146	-0.036		-0.031	0.095	0.168		0.072	-0.063	0.078	-0.046	-0.092	0.068		0.008	0.059	0.003	-0.185	-0.094		0.059	-0.044	0.015	0.096	-0.108	-0.167	-0.156	-0.078	0.044	-0.048	-0.033	-0.103	0.007		-0.171		0.097	-0.035		-0.148	0.004	0.022	-0.024	-0.057	-0.012	0.017	-0.058	-0.06	-0.194	-0.017	0.14	-0.091	-0.076	-0.112	0.03	0.082	-0.172	-0.005	0.022	-0.003	-0.05	0.141		-0.017	0.034		-0.049		0.06	-0.081	-0.014	0.04	-0.111		-0.026	0.161	-0.049		0.073	-0.005	-0.158	-0.083	0.07	-0.002		0.006	0.005	0.107	0.058	0.199	-0.014	0.165	0.01	0.047	0.148		-0.119	0.041	0.051	0.017	-0.092	-0.024	-0.139	0.095	0.09	0.082	-0.061	0.029	-0.052		-0.061		-0.119	0.006	-0.04	-0.171	-0.045		0.009	-0.071	-0.024		-0.13	0.016	-0.205	-0.061	0.078	-0.032	-0.046	0.009	-0.013	-0.012	-0.072	-0.052	0.061	-0.167	-0.129	-0.008	0.007	0.018	-0.103		0.031	0.003	0.09	0.097	0.032	0.013	0.107	0.017	0.079	-0.051		0.066	0.03	-0.136	-0.001	-0.102	-0.116		-0.125		-0.012	0.075	-0.076	0.065	0.01	0.041	-0.119	-0.025		0.03	0.121	0.077	0.087	-0.169	0.226	0.02	-0.018		-0.001	0.152	-0.046	-0.03	0.111		0.041	0.068	0.047	0.211	-0.133	-0.002		-0.026		-0.168	-0.032	0.103	0.001		-0.04	0.035	-0.052		-0.063	-0.003	-0.045	-0.084	0.071	-0.152	-0.027	0.009	-0.086	-0.016	0.055	-0.056	-0.016	-0.167	-0.019	0.062	0.041	0.036	-0.171		-0.052	-0.085	0.06	0.083	0.046	0.067	0.018	0.052	0.069	-0.012	0.002	-0.128	-0.101	-0.053	-0.037		-0.046	-0.023	-0.032	0.03	0.129	0.044	-0.114	0.071	-0.046	-0.081	0.136	-0.167	-0.068	0.039	-0.143	-0.07	-0.135	-0.045	-0.026	0.055	-0.149	-0.019	-0.145	-0.042	0.026	-0.003	0.02	-0.046	0.065	0.095		-0.078	-0.028	0.113	0.002	-0.131	-0.015	0.017	0.139			0.033	-0.121	-0.02		-0.029	0.133	-0.047	0.061	-0.028	0.131	-0.036	-0.085	-0.008	-0.019	0.005	-0.146	-0.036	-0.073	-0.065	-0.033		-0.096	0.026	0.079		0.074	-0.051	-0.139	-0.006	0.032	-0.099	-0.003	0.037	-0.046	0.029	0.001	-0.052	-0.022	-0.038	-0.205	-0.025	-0.052	-0.076	-0.042	-0.059	-0.057	0.027	0.079	-0.049		-0.132	0.041	0.053		-0.071	-0.078	-0.04	-0.051	-0.021	0.047		-0.045	-0.113	0.056	0.061	0.024	0.03	-0.069	-0.064	0.09	0.087		0.099	-0.138	-0.033	0.188	0.101	-0.057	0.078	0.107	-0.058	0.021	-0.002	-0.101		-0.097	0.141	0.131	-0.011		-0.147	-0.101		0.038	-0.093	0.097	0.044	0.051		-0.089	0.134	-0.017	-0.023	0.006	-0.061	-0.04	-0.061		0.022		-0.104	0.005	-0.073	0.06	-0.035	-0.039	-0.135	0.066	-0.077	0.011	0.058	-0.052	-0.101	-0.044	-0.091	-0.138	-0.009	-0.131	-0.118			-0.021	-0.119	-0.128	-0.096		-0.021	0.024	0.172	0.021	0.122	-0.09	-0.144	-0.129	-0.085	-0.025	-0.037	-0.026	0.082	0.038	-0.035	-0.036		0.007	-0.091	-0.1	-0.06	0.024	0.041	-0.168	-0.051	-0.046	0.049	-0.099		-0.088	0.013		0.086	-0.132	0.052	0.021	0.037	-0.008	0.026	-0.007	-0.026		0.056	0.109	-0.069	0.033	0.01	-0.095	0.046	-0.043	-0.097	-0.149	0.051	-0.018	0.12	-0.152	-0.058		0.068	0.002		0.06	0.065	-0.008	-0.135		-0.081	0.127	-0.088	-0.018	-0.018	0.151	0.075	-0.033	-0.122	0.032	0.026	0.126	-0.027	-0.04	0.039	0.02	-0.037	-0.015	0.074	0.026	-0.002		0.026	0.079	-0.008		0.006	-0.001		0.002	0.058	-0.162	0.018	0.006	-0.069	-0.067	0.023	0.075	-0.017	-0.264	0.213		-0.166	0.2	0.109	0.095	-0.002	-0.048	-0.048	0.074	0.009	-0.037	-0.068	0.035	0.015	-0.043	0.006	-0.116		0.094	-0.094	0.087	-0.095	0.016	0.04	0.048	-0.102	0.012		0.004	-0.038	-0.032	0.177	0.164		0.022	0.017		-0.054	0.013	0.086	-0.087	-0.065			-0.184	0.055	0.11	-0.106		-0.149		-0.128	-0.038	-0.048	-0.04	-0.117	0.092	-0.057	-0.093	0.027		0.077	-0.096	0.022	-0.08	-0.192	-0.075	-0.147	-0.1		0.027	0.112		0.026		-0.013		0.066	0.059	0.034	0.042		0.051	-0.03	0.073		-0.071	0.016	-0.094	0.016	0.087	-0.093	-0.09		-0.038	0.122	-0.113		-0.046	-0.035	-0.061	-0.007		0.051	-0.101		0.059		-0.024	-0.162	-0.08	-0.071	-0.176	0.016	-0.036	-0.073	-0.061	-0.02		0.006		-0.027				0.046	0.04	-0.046		0.054	-0.025	-0.038		0.02		0.089	0.01	-0.035	-0.19	-0.04	-0.089	0.004	-0.055	-0.03	-0.017	-0.062		0.024		0.111	0.04	-0.06	0.13	0.07	0.113	0.148		-0.044	-0.103		0.037	-0.058	-0.078	-0.038	-0.017	-0.021	-0.046	-0.052	-0.074	-0.046	-0.151	0.027	-0.053	0.033	-0.167	0.035	0.019	0.074	0.056	-0.069	-0.065		0.056	-0.015	-0.076	-0.01	-0.2	-0.184	0.092	-0.07	0.041		0.061	0.125	0.01	-0.101	0.178	-0.096	0.015	-0.061	-0.033	0.198	0.013	-0.088	0.004	-0.041	0.111			0.043	-0.049			0.026	0.094	0.087		0.073	0.01	0.015	-0.014	0.041	0.078	-0.061			0.042	-0.02	0.077	-0.039	0.077	0.157	0.103		-0.141	-0.071	-0.031			-0.087	0.064		-0.019	0.043		-0.02	0.038	-0.085	0.074	0.099	-0.11	0.055	0.088	0.014	0.051	0		-0.05		-0.05	-0.072		-0.129	-0.01	0.021	-0.033	-0.159	-0.061	-0.014	0.094	0.064	-0.082	-0.024	-0.017		-0.014	0.043		0.041	0.071	0.026	-0.047	-0.005	-0.088	0.066	-0.041	-0.085	0.101	0.07		-0.011	-0.092	-0.06		0.071	0.044	-0.018	-0.123	0.01	-0.144	-0.021	0.056	-0.084	0.117	-0.086	-0.012	-0.086	-0.101	-0.118	0.031		0.038	0.049	-0.075	-0.099	-0.06	-0.019	0.015	0.05	0.016		-0.019	0.04	-0.01	-0.061	-0.078		0.016	-0.149	0.061	-0.018	0.02	0.045	0.097	0.013	0.032	0.054	0.068	0.026		-0.017	-0.048	0.088	0.058		0.107	-0.011	-0.029	0.141	-0.076	0.156	0.02	0.027	-0.07	-0.073			-0.02	-0.034	0.006	0.037	0.012	0.065	-0.058	0.088	-0.018	0.064	-0.075		-0.111		0.005	-0.018	-0.144	-0.124		0.024	0.058	0.127	-0.055	0.14		-0.101	-0.115	-0.102	-0.056			0.012	0.087	-0.156		-0.085	-0.054	-0.001	0.056	0.063	0.095	0.013	-0.037	-0.144	-0.047	-0.049	-0.07	0.05	-0.175	-0.035	0.055	-0.006	0.014	0.035	-0.039	-0.12	-0.039	0.066	0.158	-0.024	-0.031	-0.145	0.122	0.029	-0.042	0.095		0.05	-0.079	-0.146	-0.116
BSU41040_oxaAA	0.02	-0.044	-0.059	0.02	-0.002	0.049	-0.055	-0.008	0.15	0.057	-0.148	0.066	0.021	-0.052	0.013	0.17	0.059	0.085	-0.194	0.012	0.037	-0.03	-0.117	-0.059	-0.105	-0.042	0.063	0.026	-0.028	-0.087	0.11	0.052	0.03	0.057	-0.055	0.233	-0.068	-0.019	0.156		0.069		-0.037	-0.014	0.056	0.085	-0.125	-0.077	-0.03	0.128	0.104	0.048	-0.044	-0.04	0.028	0.037	-0.077	0.006	0.054	-0.061	-0.117		0.087	-0.165	0.021	-0.012	-0.072	0.026		0.053	0.122	-0.074	0.05	-0.018	0.115	-0.085	-0.126	0.025	-0.054	0.017	-0.053	-0.077	-0.041	0.097	-0.018	0.082		-0.008	-0.067	0.019	-0.101	-0.052	-0.068	0.008	-0.074	-0.031	0.076	-0.078	-0.032	0.038	0.005	0.014	-0.073	-0.163	0.149	-0.036		0.112	0.024	-0.01	-0.086	0.066	-0.008	0.072	-0.082	0.084	-0.136	0.083	-0.024	-0.028	0.008	0.062		0.006	0.018	-0.102	-0.04	-0.06	0.015		-0.075	-0.114	0.207		-0.093	0.013		-0.053	-0.012	0.04	0.006	-0.142	-0.12	-0.022	-0.023	-0.011	0.058	0.086	-0.06	-0.046	-0.096	-0.063	0.085	-0.111	-0.086	0.185	-0.043	0.003	0.041	0.105	0.069	0.115	-0.005	-0.049	-0.042	0.041	0.012	0.106	-0.036	0.097	0.019	0.006	-0.008	-0.038	0.121	0.124			0.077			-0.032		0.058	0.011	-0.055	-0.007	-0.052	-0.053	-0.104	-0.049	-0.035	-0.017	0.002			-0.066	0.036	-0.035	-0.008	-0.034		0.251	0.011		-0.045	-0.043		0.03	-0.065	-0.037	0.07	-0.038	0.072	0.042	-0.041		-0.062	0.035	-0.085		-0.073	0.02	0.006	0.054	0.056	0.074		0.099	-0.023	0.088	-0.075		-0.057	-0.042	-0.042		-0.117	-0.034	-0.074	0.074	0.001	-0.025	0.101	0.03	0.006	-0.106	0.04	-0.05	0.051	0.049		-0.042		-0.022	0.005	-0.048		-0.016	-0.072	-0.11	-0.037	-0.02	-0.021	0.044	0.032	0.04		-0.04	-0.056	-0.016	0.114	0.105	-0.021		0.113	-0.085	0.073		-0.063	-0.107	-0.113	-0.005	-0.039	0.092	0.235	0.136	-0.012		-0.008	0.028	-0.047	0.028	0.022	0.011	-0.057	-0.041	-0.021	0.028	-0.05	0.028		-0.126	-0.134		-0.051	0.012	-0.007	-0.028		-0.02	0.02	-0.038	0.159	0.136	-0.067	-0.114	-0.168	-0.181	-0.081	-0.078	-0.152	-0.11	-0.042	-0.222	-0.181	-0.142	-0.166	-0.201	-0.125	-0.177	-0.1	-0.089	-0.029	0.029		0.005	0.098		-0.06	0.029	-0.077		-0.034	-0.012	0.197	-0.042	0	-0.139		0.012	-0.04	-0.034	-0.06	-0.093		0.041	-0.028	0.014	-0.022	-0.167	0.08	0.021	0.006	0.052	-0.138	0.031	-0.099	-0.036		-0.031		0.072	-0.05		-0.182	0.066	-0.053	0.03	-0.087	0.068	0.068	0.025	0.048	-0.164	-0.066	-0.041	-0.131	-0.17	-0.028	-0.026	-0.171	-0.061	0.005	0.099	0.054	0.043	0.032		-0.012	0.033		-0.013		0.093	-0.01	-0.045	-0.03	0.022		-0.009	0.117	-0.148		-0.113	-0.118	-0.059	0.061	0.114	-0.149		-0.027	-0.06	0.045	-0.056	-0.053	-0.042	0.146	0.023	0.009	0.096		-0.049	-0.099	0.042	0.024	-0.014	0.035	-0.089	0.043	0.013	0.043	0.011	0.035	-0.002		-0.118		-0.018	0.008	-0.033	-0.003	-0.008		-0.033	-0.08	-0.019		-0.127	-0.038	-0.107	0.094	-0.022	-0.068	-0.032	0.007	-0.077	-0.008	0.075	-0.115	-0.042	0.055	0.135	0.021	-0.002	-0.047	-0.061		-0.081	0.047	-0.026	-0.075	-0.047	-0.025	-0.044	-0.005	0.004	-0.04		0.005	-0.123	-0.119	0.024	-0.091	-0.009		-0.014		-0.029	-0.034	-0.148	-0.048	-0.048	-0.031	0.002	-0.135		-0.015	0.052	0.031	-0.081	0.021	0.012	-0.035	0.019		-0.038	0.088	-0.085	-0.094	-0.015		0.059	-0.079	-0.072	0.042	0.069	0.01		-0.012		-0.04	-0.044	0.095	-0.03		-0.001	0.093	0.061		-0.112	0.094	0.037	-0.095	0.057	-0.05	-0.02	0.006	-0.059	-0.161	-0.08	0.003	-0.03	-0.109	-0.118	-0.073	-0.124	0.002	-0.061		0.002	-0.011	-0.01	-0.062	0.069	0.006	-0.107	0.05	-0.043	-0.041	-0.165	-0.068	-0.033	-0.144	0.095		0.026	-0.059	0.011	-0.019	-0.044	0.003	-0.077	-0.026	-0.001	0.018	-0.042	0.042	-0.016	0.037	-0.05	-0.079	0.094	-0.081	-0.021	0.096	0.018	0.05	-0.021	-0.082	-0.039	0.013	-0.058	-0.041	0.028	0.032		0.055	0.005	0.072	0.023	-0.025	-0.021	0.036	0.046			-0.042	-0.009	0.038		-0.091	-0.03	0.027	-0.045	-0.101	0.034	-0.025	-0.07	-0.067	0.004	-0.053	-0.13	-0.072	0.007	-0.047	-0.085		0.008	-0.05	0.038		0.061	-0.061	0.023	0.031	0.01	-0.02	0.091	0.055	-0.072	0.072	-0.066	-0.026	-0.014	0.015	-0.092	0.007	-0.082	0.005	-0.091	-0.051	-0.014	0.067	-0.075	0.001		0.023	-0.027	0.005		-0.084	0.031	-0.049	-0.005	0.003	-0.067		-0.037	-0.089	0.005	-0.109	0.043	-0.006	-0.033	-0.076	-0.12	-0.114		0.119	-0.022	-0.018	0.039	-0.05	-0.051	-0.035	-0.108	-0.104	-0.039	-0.078	-0.001		0.068	-0.091	0.105	0.068		-0.031	0.043		-0.122	-0.083	0.136	-0.05	0		-0.097	0.097	0.049	-0.05	-0.059	-0.063	0.001	-0.065		0.046		0.03	-0.015	0.033	0.014	-0.084	0.036	0.007	-0.008	0.043	-0.037	0.032	0.037	-0.043	-0.19	-0.194	0.008	-0.046	-0.188	-0.156			-0.243	-0.198	-0.22	-0.212		-0.12	-0.024	0.044	0.014	-0.018	-0.037	-0.078	-0.012	-0.038	0.122	0.081	0.062	-0.041	0.114	-0.034	-0.089		0.073	-0.188	-0.02	0.089	-0.013	-0.038	-0.03	0.079	0.009	-0.032	-0.056		0.022	0.001		0.206	-0.094	-0.018	0.007	0.021	-0.041	0.128	-0.013	0		-0.083	-0.079	-0.124	-0.055	0.151	-0.039	-0.034	0.043	-0.136	0.009	-0.072	-0.047	0.081	-0.126	-0.103		-0.041	-0.039		0.001	-0.02	-0.076	-0.04		-0.065	-0.001	-0.084	-0.048	0.128	0.089	0.038	-0.066	-0.206	-0.105	0.026	0.007	0.038	-0.005	-0.091	0.115	-0.038	0.027	0.074	0.003	-0.1		-0.07	-0.03	0.179		-0.024	-0.103		0.023	0.05	-0.092	-0.076	0.033	0.029	-0.079	-0.038	-0.082	0.108	-0.174	-0.057		-0.029	-0.018	0.03	-0.089	-0.123	-0.005	-0.059	0.055	-0.217	0.141	0.028	0.013	-0.054	-0.113	-0.032	0.039		0.035	-0.069	0.108	-0.106	-0.02	0.004	0.015	-0.054	-0.006		-0.068	0.062	-0.022	0.034	-0.045		-0.042	0.045		0.025	0.13	0.063	0.078	-0.003			-0.078	-0.002	0.03	-0.03		-0.07		-0.029	0.036	-0.051	0.054	-0.014	-0.029	0.013	-0.051	0.037		0.007	-0.031	-0.003	-0.009	0.034	-0.001	-0.139	-0.022		0.072	0.033		-0.013		-0.037		-0.076	-0.011	0.061	-0.072		-0.069	-0.067	0.105		-0.046	-0.077	-0.027	0.055	-0.078	-0.04	-0.054		-0.012	-0.006	-0.013		-0.114	0.066	-0.045	-0.115		-0.051	-0.046		-0.06		-0.028	-0.039	-0.093	-0.128	-0.067	0.11	-0.048	-0.119	0.058	-0.002		0.019		0.05				-0.01	-0.005	-0.078		0.104	0.005	-0.06		-0.01		-0.043	-0.026	-0.077	-0.006	-0.062	-0.069	-0.037	0.117	-0.045	-0.002	-0.002		0.008		0.03	-0.129	0.104	-0.01	-0.012	-0.118	-0.023		-0.08	-0.092		0.082	-0.039	-0.033	-0.09	-0.008	-0.057	-0.049	0.068	-0.016	-0.07	-0.126	-0.029	-0.106	-0.109	-0.017	-0.036	-0.036	-0.006	0.026	-0.046	0.032		-0.119	0.004	-0.038	0.065	-0.051	-0.036	0.048	-0.043	0.035		0.031	-0.025	-0.115	0.032	-0.001	0.008	-0.068	-0.115	0.035	-0.04	-0.109	-0.027	-0.052	0.007	-0.044			0.088	-0.063			-0.038	-0.057	0.131		-0.072	0.036	-0.072	-0.005	-0.018	-0.001	-0.036			-0.029	0.001	-0.03	-0.109	0.148	0.078	0.126		0.016	-0.017	0.042			-0.066	0.139		-0.001	0.071		-0.11	-0.008	0.003	0.004	-0.03	0.021	-0.047	-0.027	0.133	-0.006	0.009		-0.02		0.095	-0.055		-0.001	-0.007	-0.028	-0.06	-0.007	0.089	-0.051	0.07	-0.002	-0.008	-0.015	0.018		-0.09	0.006		-0.039	-0.095	0.074	-0.01	0.09	0	-0.036	0.011	-0.069	0.027	-0.06		-0.014	-0.058	0.073		0.082	0.001	-0.117	-0.042	0.072	-0.077	0.041	0.039	0.043	0.01	0.081	-0.184	-0.024	0.087	0.045	-0.015		-0.022	-0.02	-0.002	0.012	-0.002	0.084	-0.053	0.036	-0.038		0.098	0.039	0.031	0.07	0.036		0.171	-0.007	0.083	-0.044	0.024	0.097	0.013	-0.095	-0.095	-0.05	0.011	-0.043		0.048	-0.084	0.001	0.071		0.004	-0.009	0.002	-0.044	0.031	-0.006	-0.031	-0.035	-0.03	-0.089			-0.042	0.042	0.098	0.046	-0.015	-0.005	-0.1	0.037	-0.098	0.087	0.01		-0.077		-0.029	0.137	0.003	0		-0.027	0.039	-0.09	0.014	0		-0.086	0.035	-0.028	-0.119			-0.092	-0.016	-0.127		0.002	-0.053	0.037	-0.014	-0.142	0.027	-0.088	0.017	-0.123	-0.063	-0.046	0.037	-0.121	-0.048	0.004	-0.001	0.086	0.042	-0.115	-0.129	0.11	-0.052	-0.064	0.065	-0.012	-0.165	-0.012	-0.069	0.093	0.063	0.064		0.078	-0.025	0.032	-0.119
BSU22740_hepT.1
BSU04640_alrA.2	-0.143	0.003	-0.044	0.124	-0.166	-0.138	-0.001	0.073	0.078	0.07	-0.207	-0.032	-0.108	-0.08	0.071	0.066	-0.001	0.03	-0.019	0.034	-0.043	-0.021	-0.122	-0.034	-0.132	-0.075	-0.149	-0.191	0.074	-0.198	0.22	-0.013	0.058	0.257	0.042	0.061	-0.064	-0.192	0.09		-0.043		-0.069	0.044	0.094	-0.032	-0.225	0.023	-0.025	0.15	0.137	0.105	-0.114	0.05	-0.148	0.064	-0.124	0.053	0.166	-0.038	-0.137		0.032	-0.082	0.091	0.057	0.12	-0.014		-0.012	0.134	0.047	0.129	0.126	0.051	-0.151	-0.177	-0.115	0	-0.037	-0.027	0.125	0.032	-0.123	-0.067	0.048		-0.152	-0.244	-0.168	-0.125	0.038	0.059	0.12	-0.033	-0.074	-0.073	0.029	-0.15	0.131	0.005	0	0.049	-0.059	0.066	-0.001		0.098	0.011	0.12	0.027	0.036	0.162	0.056	-0.014	-0.087	-0.037	-0.009	-0.142	-0.028	0.098	0.133		0.082	0.107	0.046	0.102	0.151	0.029		0.143	-0.014	-0.171		-0.207	-0.081		-0.066	-0.1	0.056	-0.039	-0.168	-0.257	-0.145	0.183	0.078	0.137	-0.008	0.06	-0.072	-0.082	0.019	0.113	-0.286	0.041	0.116	-0.177	0.22	-0.041	-0.038	0.109	0.197	-0.145	-0.043	0.1	0.041	-0.108	0.111	-0.024	0.002	0.008	0.047	0.076	-0.171	-0.028	0.108	0.077					0.133		0.254	0.022	-0.052	0.067	0.074	-0.197	-0.165	-0.081	-0.106	0.057	0.034			-0.099	-0.113	-0.11	-0.056	0.03		-0.082	0.037		-0.109	-0.07		-0.082	-0.171	0.054	-0.049	0.023	0.091	-0.046	-0.021		0.078	0.054	0.086		0.026	0.056	-0.067	-0.044	-0.051	-0.136		0.163	0.007	0.126	0.054		0.014	-0.129	-0.116		-0.009	-0.051	-0.125	0.03	0.029	-0.126	0.227	0.13	-0.031	0.025	-0.199	-0.008	0.071	0.203		0.101		-0.027	-0.095	0.013		0.05	-0.179	-0.135	0.058	0.098	0.177	0.171	-0.045	-0.023		-0.035	0.109	-0.076	0.043	-0.081	-0.023		-0.065	0.011	0.163		0.095	0.071	0.009	-0.152	-0.234	0.094	0.128	0.175	0.081		0.185	0.051	-0.082	-0.07	0.07	-0.103	-0.035	0.072	-0.195	0.158	0.171	0.054		0.018	-0.175		0.065	0.027	0.054	-0.18		-0.07	-0.003	-0.176	0.108	0.166	0.023	0.136	-0.065	-0.089	0.008	-0.002	-0.061	-0.11	0.163	0.086	-0.049	-0.055	-0.092	0.007	0.057	0.062	0.069	-0.11	-0.069	0.063		0.097	0.009		0.069	-0.012	-0.009		0.047	0.023	0.026	-0.053	-0.025	-0.031		0.028	0.054	0.117	0.05	0.136		-0.02	-0.179	0.072	-0.028	0.029	-0.078	-0.04	-0.072	-0.104	-0.029	-0.044	-0.132	-0.113		-0.102		-0.005	-0.094		-0.007	0.021	0.012	0.073	-0.098	-0.038	-0.067	-0.092	-0.05	0	0.077	0.05	-0.074	-0.025	0.109	-0.17	-0.127	-0.054	-0.05	0.035	-0.05	-0.081	0.022		0.063	-0.093		-0.02		-0.002	-0.071	-0.075	-0.024	-0.122		0.022	-0.009	-0.031		-0.112	0.059	-0.112	0.026	0.01	-0.045		-0.115	-0.083	-0.041	0.025	0.098	0.014	0.037	0.031	0.036	-0.027		0.002	-0.068	0.104	-0.134	0.037	-0.031	0.102	-0.013	-0.108	-0.073	-0.058	0.158	-0.054		0.093		0.109	0.039	0.016	0.055	0.077		-0.117	0.036	-0.084		-0.001	0.106	-0.113	0.012	0.036	0.082	-0.118	0.054	-0.17	-0.037	0.001	0.04	-0.039	0.02	-0.018	0.031	0.063	0.048	0.102		-0.063	0.062	-0.176	-0.074	0.056	-0.028	0.055	0.079	-0.013	-0.03		-0.001	-0.043	-0.027	-0.001	-0.076	-0.092		-0.078		0.022	0.063	0.055	-0.031	0.015	0.062	0.043	0.151		0.063	-0.088	-0.011	-0.138	0.046	-0.008	-0.005	0.03		-0.101	0.09	-0.013	0.065	0.053		-0.031	0.068	0.06	0.009	0.038	-0.1		-0.001		-0.044	0.043	0.046	0.064		-0.016	0.079	0.081		-0.125	0.016	-0.026	-0.057	-0.044	-0.05	-0.03	-0.112	-0.08	0.09	0.111	-0.029	-0.162	0.011	0.04	-0.022	0.023	0.034	-0.033		-0.02	0.119	0.074	0.065	-0.036	-0.05	0.003	0.101	-0.065	-0.025	-0.003	-0.008	-0.013	-0.011	-0.002		0.017	-0.082	-0.038	-0.017	0.098	-0.061	-0.122	-0.017	0.01	-0.082	-0.062	0.036	-0.043	0.027	0.083	-0.004	0.064	-0.242	0.111	0.012	0.006	-0.019	0.003	-0.02	0.148	-0.05	0.064	0.032	0.003	-0.079		-0.018	0.199	0.016	-0.034	0.032	0.174	-0.133	-0.004			0.062	0.046	-0.182		-0.036	0.033	-0.043	0.097	-0.006	0.078	-0.073	-0.045	-0.12	0.089	-0.038	-0.028	-0.009	-0.078	0.016	-0.173		-0.107	-0.092	-0.058		0.146	-0.171	-0.038	-0.097	0.013	0.013	-0.057	0.066	0.035	-0.109	-0.033	0.016	0.011	-0.004	-0.093	0.01	-0.062	0.024	-0.039	0.123	0.01	-0.026	0.002	0.188		-0.005	-0.049	-0.074		0.156	0.122	-0.023	-0.06	0.024	0.095		-0.092	-0.008	-0.122	-0.099	-0.115	0.132	-0.1	-0.095	0.086	0.003		-0.003	0.012	-0.077	-0.01	-0.024	-0.029	-0.091	-0.006	-0.079	0.013	-0.021	0.025		-0.023	-0.116	-0.039	-0.034		-0.057	-0.062		0.027	-0.006	0.232	0.003	0.044		0.035	-0.05	-0.154	0.004	-0.103	0.123	0.041	-0.077		0.066		0.026	-0.074	0.012	-0.013	0.012	-0.002	-0.074	0.005	0.082	0.076	-0.044	0.037	-0.006	-0.124	-0.012	-0.148	-0.155	0.082	0.012			0.061	0.045	0.035	0.022		0.047	0.055	0.035	0.026	0.118	-0.172	-0.075	0.051	-0.005	-0.058	-0.004	-0.047	0.007	-0.014	0.046	-0.048		0.067	-0.059	0.005	-0.053	0.11	-0.18	-0.16	0.025	0	-0.091	0.073		0.1	-0.049		0.076	0.044	0.079	0.006	0.009	-0.026	-0.072	0.115	0.051		0.004	-0.008	-0.176	0.068	0.062	-0.052	0.005	0.009	0.061	0.078	0.112	-0.04	-0.075	-0.042	-0.092		0.077	0.054		0.14	-0.022	0.004	-0.097		-0.003	-0.041	-0.099	-0.029	0.009	-0.035	-0.053	-0.04	-0.033	0.115	-0.068	-0.006	-0.004	-0.059	-0.09	0.065	-0.014	-0.02	0.049	0.044	-0.062		-0.051	-0.014	0.066		-0.077	0.191		-0.065	-0.03	-0.01	-0.033	-0.033	-0.078	-0.021	-0.063	-0.005	0.039	-0.097	-0.04		0.197	0.052	-0.068	0.069	0.016	-0.03	-0.125	-0.082	-0.113	0.055	0.059	-0.114	0.076	0.067	0.036	0.028		-0.015	-0.163	-0.091	-0.056	-0.039	-0.033	0.085	-0.035	-0.1		0.129	-0.022	-0.125	0.069	-0.015		-0.088	0.069		0.045	-0.025	-0.006	-0.053	0.061			0.075	0.008	0.009	0.005		0.052		-0.004	-0.08	-0.115	0.085	-0.038	-0.099	-0.043	-0.045	-0.012		0.174	-0.035	-0.016	-0.057	-0.09	0.069	0.019	-0.081		-0.017	-0.15		0.013		-0.053		-0.056	-0.052	0.054	-0.062		0.074	0.039	0.095		-0.079	-0.018	-0.101	0.024	-0.095	-0.056	0.048		0.007	0.033	-0.112		0.058	0.001	0.161	-0.053		-0.097	0.064		-0.088		0.128	-0.093	0.011	-0.098	0.006	-0.004	0.044	-0.024	0.04	-0.046		-0.108		0.008				-0.037	0.032	0.042		-0.026	-0.091	-0.055		-0.101		-0.115	0.083	-0.031	0.053	-0.053	-0.143	0.083	-0.006	-0.048	0.043	-0.11		0.027		-0.029	0.107	-0.06	0.021	-0.028	0.052	0.025		-0.031	0.022		0.094	-0.036	-0.1	-0.092	0.158	-0.048	-0.129	-0.044	-0.02	-0.011	-0.066	-0.073	-0.03	-0.016	-0.162	0.027	0.011	0.105	-0.026	-0.113	0.009		-0.02	-0.005	0.061	-0.046	-0.034	0.017	0.094	-0.05	-0.011		0.095	0.013	0.04	-0.059	0.04	-0.075	0.152	0.043	-0.051	0.048	-0.065	-0.04	0.087	0.063	-0.014			-0.034	-0.14			-0.056	-0.142	0.21		-0.063	0.041	-0.032	0.056	-0.037	0.106	0.006			0.053	0.001	0.003	-0.106	0.017	0.049	-0.06		-0.02	-0.056	0.093			-0.077	0.006		-0.063	0.07		0.005	0.117	-0.057	0.045	-0.053	-0.167	-0.037	0.093	0.109	0.078	-0.007		-0.014		-0.007	-0.029		0.098	-0.012	-0.045	0.014	0.005	0.049	0.025	0.034	0.028	-0.086	0.06	0.007		-0.011	-0.016		-0.148	0.026	0.037	-0.056	0.025	-0.137	-0.022	-0.054	-0.015	-0.016	0.083		-0.194	-0.095	0.029		0.008	-0.056	-0.036	-0.001	-0.004	0.071	-0.01	-0.031	0.025	-0.002	-0.006	-0.057	-0.04	0.001	0.105	0.014		0.035	0.184	0.006	0.011	0.087	0.013	0.053	0.018	0.008		0.082	0.096	-0.034	-0.112	-0.005		0.015	0.026	-0.071	0.028	-0.036	0.078	-0.016	-0.001	-0.081	-0.026	0.001	0.004		0.111	0.042	-0.007	0.046		-0.007	-0.033	-0.121	-0.103	0.105	-0.052	0.04	-0.033	-0.001	-0.085			-0.15	-0.029	-0.027	-0.019	0.15	-0.123	0.073	0.014	-0.025	0.098	-0.068		-0.03		-0.017	0.135	-0.013	0.039		-0.079	-0.174	-0.051	-0.064	-0.014		0.043	0.091	-0.02	-0.073			-0.125	-0.025	-0.032		0.184	0.01	-0.066	0.101	0.06	-0.1	-0.125	-0.074	-0.168	0.065	0.038	-0.01	0.015	-0.064	0.058	-0.036	0.091	-0.053	-0.012	0.033	0.008	0.036	0.122	0.046	-0.082	-0.114	-0.058	-0.011	-0.059	-0.056	0.059		0.064	0.112	-0.064	-0.103
BSU16750_asd.1
BSU16750_asd.2
BSU15020_coaD.1	-0.108	0.115	-0.054	0.163	-0.099	-0.02	-0.078	0.087	0.052	0.006	-0.136	0.089	-0.105	0.033	0.142	-0.02	0.077	-0.078	-0.064	0.132	-0.108	0.003	-0.056	-0.032	-0.149	0.022	-0.049	-0.025	-0.019	-0.106	0.288	0.056	0.1	0.092	0.094	-0.135	-0.142	-0.101	0.035		-0.021		-0.004	0.016	0.126	-0.125	-0.122	-0.023	0.121	0.101	-0.026	0.134	-0.069	-0.101	-0.146	0.039	-0.153	0.15	0.193	-0.121	-0.06		0.111	-0.059	-0.12	0.019	-0.02	-0.096		-0.218	0.185	-0.045	-0.024	-0.031	-0.068	-0.205	0.021	-0.147	-0.066	-0.12	0.025	0.084	0.157	-0.206	0.023	-0.017		-0.034	-0.074	-0.064	-0.16	-0.119	0.008	0.013	-0.088	-0.063	-0.004	0.139	-0.104	0.134	-0.056	-0.11	0.016	-0.157	0.117	0.064		0.088	0.086	0.136	0.038	-0.03	0.144	0.215	0.128	0.016	-0.019	-0.065	-0.006	0.108	0.235	0.237		0.245	0.22	0.041	0.119	0.216	-0.022		0.135	-0.022	-0.101		-0.069	-0.124		-0.075	-0.158	0.074	0.002	-0.126	-0.11	-0.053	-0.098	-0.026	0.037	-0.036	-0.005	0.004	-0.129	-0.092	-0.016	-0.225	0.087	0.179	-0.105	0.047	-0.003	-0.04	0.118	-0.015	-0.242	-0.129	0.021	-0.017	-0.204	0.195	0.101	0.121	0.093	0.214	0.075	-0.112	0.051	0.135	-0.032		0.133					0.301	0.079	-0.063	0.246	0.226	-0.024	-0.026	-0.054	-0.1	0.051	0.078			-0.087	-0.2	-0.149	-0.102	0.171		-0.142	-0.167		-0.156	-0.179		-0.168	0.012	0.184	0.046	0.002	0.195	0.039	-0.123		0.055	0.02	0.022		-0.09	-0.077	-0.001	-0.168	-0.046	-0.16		0.183	-0.014	0.051	-0.046		0.1	-0.186	-0.169		-0.052	-0.172	0.003	0.059	-0.007	-0.244	0.252	0.155	0.135	-0.066	-0.036	-0.1	0.152	0.255		0.212		0.017	-0.031	-0.006		-0.007	-0.083	-0.111	-0.082	0.178	0.184	0.262	-0.143	0.07		-0.037	0.144	0.027	0.073	0.053	0.004		-0.087	-0.072	0.12		0.184	0.024	0.2	-0.113	-0.136	0.119	0.123	0.244	-0.121		0.094	0.079	-0.059	-0.103	-0.02	-0.173	-0.085	0.093	-0.161	0.194	0.254	0.066		-0.047	-0.064		0.034	-0.015	0.006	-0.166		-0.123	-0.044	-0.205	0.083	0.125	0.041	0.281	-0.059	0.071	0.199	-0.077	0.08	-0.038	0.278	0.232	0.132	-0.04	0.131	0.05	0.093	-0.028	0.058	0.039	0.002	-0.031		0.207	0.079		0.088	0.091	0.056		0.069	0.07	-0.023	-0.025	-0.02	0.178		0.1	-0.027	0.105	-0.069	0.045		0.046	-0.022	0.01	-0.027	-0.051	0.022	-0.011	0.06	-0.066	-0.004	-0.035	-0.059	0.007		0.04		-0.009	-0.05		0.023	0.068	0.051	0.008	0.011	0.03	-0.012	-0.125	-0.118	0.011	-0.088	-0.046	-0.004	0.074	0.058	-0.098	-0.045	-0.084	0.11	0.028	0.003	-0.155	0.118		0.075	0.041		-0.08		-0.12	-0.108	0.102	0.058	-0.063		0.007	-0.008	0.07		0.015	0.015	0.012	-0.085	-0.015	0.11		-0.017	-0.047	-0.08	0.193	0.046	-0.083	-0.031	0.06	0.003	0.036		-0.014	0.017	-0.014	-0.119	-0.093	-0.067	0.225	-0.038	0.011	0.013	-0.095	0.06	0.068		0.026		0.269	-0.04	-0.11	0.052	-0.032		-0.015	-0.016	0.077		-0.005	0.126	-0.063	0.073	0.135	0.041	0.002	0.08	-0.013	0.04	-0.029	0.069	0.066	-0.14	0.071	-0.016	-0.073	0.057	0.425		0.162	-0.019	-0.033	0.006	0.154	-0.082	0.185	0.16	0.079	0.058		0.099	0.189	-0.038	0.058	-0.034	-0.111		-0.035		-0.023	0.041	0.011	-0.017	-0.066	-0.136	0.037	0.068		-0.061	0.008	0.137	0.021	-0.078	0.063	-0.025	-0.104		0.031	0.098	0.04	0.062	0.088		-0.03	-0.019	-0.001	-0.009	0.078	-0.12		0.011		0.026	0.032	-0.058	-0.032		0.126	0.052	-0.032		-0.046	-0.115	0.086	0.049	-0.077	-0.046	0.055	-0.046	-0.002	0.009	-0.075	-0.18	0.042	-0.084	-0.032	0.036	-0.062	-0.015	0.137		0.014	0.023	0.085	0.068	-0.04	-0.056	0.035	-0.114	-0.024	0.03	0.032	0.053	0.02	0.084	0.004		0.054	0.006	0.069	-0.005	0.027	0.058	-0.061	-0.077	-0.031	0.19	-0.077	-0.002	0.064	0.039	0.169	0.049	0.096	-0.122	0.104	-0.044	-0.038	0.019	0.012	-0.064	-0.002	0.077	-0.007	0.18	0.025	-0.102		-0.013	-0.058	0.069	0.076	0.032	0.006	0.016	0.08			-0.079	0.045	-0.02		0.139	0.014	0.119	0.037	0.051	0.032	0.142	-0.088	-0.086	0.053	-0.062	0.02	0.24	0.004	-0.054	-0.078		-0.045	-0.002	0.029		-0.015	-0.165	-0.076	-0.145	-0.031	0.055	-0.02	-0.113	0.02	0.057	-0.009	-0.022	-0.073	0.122	-0.066	0.088	-0.09	0.026	0.087	0.154	0.066	0.024	0.054	-0.035		0	-0.121	-0.072		-0.106	0.206	0.129	0.005	0.018	0.247		0.078	0.061	-0.062	0.134	0.105	0.16	0.122	0.074	0.058	0.07		0.081	-0.084	-0.003	-0.021	0.012	0.059	-0.049	0.016	0.003	0.019	0.075	0.03		-0.087	0.035	0.018	0.044		0.066	-0.017		0.065	0.007	-0.089	0.046	0.068		0.108	0.001	0.008	-0.082	0.023	0.052	-0.228	-0.047		0.115		-0.015	0.094	0.011	0.046	0.006	-0.086	-0.094	0.093	-0.04	0.315	0.095	-0.027	0.06	-0.014	0.042	-0.371	-0.073	0.278	0.09			0.219	0.22	0.189	0.209		0.219	-0.05	-0.043	0.014	0.043	-0.063	0.058	-0.017	0.136	-0.01	-0.01	0.117	0.121	-0.02	0.002	-0.088		-0.058	0.034	-0.033	-0.117	0.143	-0.017	-0.052	0.054	0.114	0.031	-0.024		0.055	0.052		0.022	0.035	-0.025	-0.026	0.013	-0.063	-0.111	0.016	0.149		0.069	0.048	0.008	-0.03	0.04	0.001	0.024	-0.026	-0.011	0.057	0.016	-0.083	0.003	0.009	0.02		-0.045	-0.077		0.076	0.111	0.009	-0.108		0.082	0.077	-0.045	-0.01	0.112	0.08	0.056	-0.076	0.022	-0.044	0.185	0.324	-0.013	-0.041	0.043	0.027	-0.027	0.039	0.05	-0.048	-0.05		-0.05	0.122	0.009		0.036	0.08		0	-0.049	0.032	0.028	0.08	0.01	-0.02	0.185	0.031	-0.016	0.145	-0.027		0.175	0.253	0.207	0.241	0.266	0.103	0.063	0.027	0.074	0.016	0.044	0.073	0.011	0.048	0.039	-0.04		0.033	-0.064	-0.012	-0.009	-0.097	0.017	-0.103	0.199	0.019		-0.007	-0.101	-0.148	-0.032	-0.091		-0.01	-0.022		0	-0.014	-0.008	0.099	0.059			-0.067	0.061	-0.041	-0.01		-0.104		-0.051	0.082	0.046	-0.056	0.012	-0.018	0.017	-0.048	-0.065		0.359	0.017	0.028	0.046	0.024	-0.056	-0.001	0.015		0.023	0.127		0.145		0.092		-0.008	0.008	-0.036	-0.019		0.055	0.008	-0.001		0.105	0.107	-0.001	-0.041	0.02	-0.048	0.001		-0.043	0.12	0.007		0.004	0.013	0.05	0.046		-0.006	0.003		-0.037		0.048	0.053	-0.029	0.017	-0.11	0.043	0.332	0.006	-0.06	-0.033		0.119		0.104				0.063	-0.035	0.028		0.086	0.046	-0.015		0.078		0.1	0.17	-0.043	-0.136	0.025	-0.018	0.08	-0.071	0.082	-0.065	-0.011		0.025		0.027	0.059	-0.049	0.109	0.091	-0.068	0.037		0.115	0.005		-0.04	0.095	-0.03	0.031	-0.042	0.059	-0.024	-0.022	-0.024	0.102	0.019	0.007	0.008	-0.032	-0.059	-0.015	0.029	-0.122	-0.014	-0.057	-0.058		0.011	0.03	0.039	0.066	-0.046	-0.064	0.1	-0.106	-0.054		0.003	0.036	-0.036	-0.151	0.071	0.102	0.07	-0.007	0.08	-0.091	0.063	-0.029	0.027	0.027	-0.064			0.071	-0.048			0.054	-0.058	-0.078		-0.037	-0.051	0.031	0.119	-0.096	-0.134	-0.064			0.018	-0.008	-0.026	0.015	0.046	0.147	0.09		-0.135	-0.006	0.048			-0.027	-0.042		0.015	0.043		0.029	0.066	0.034	0.135	-0.048	-0.008	-0.007	-0.009	-0.012	0.052	-0.042		0.037		-0.042	-0.003		-0.059	0.07	0.019	0.031	-0.002	0.055	0.047	-0.041	-0.041	-0.06	-0.014	-0.041		0.139	0.002		-0.008	0.024	-0.005	-0.001	-0.049	-0.116	-0.103	-0.02	-0.054	0.074	-0.078		-0.108	-0.026	0.045		-0.115	-0.088	-0.001	-0.072	-0.062	-0.096	0.116	-0.019	-0.041	0.064	0.043	0.1	-0.048	-0.182	-0.091	-0.043		0.017	-0.007	0.025	0.006	0.018	-0.078	0.092	0.105	0.079		0.047	0.006	0.013	0.024	-0.035		-0.05	-0.095	0.014	-0.047	0.083	-0.08	-0.056	0.072	-0.047	-0.071	0.041	-0.004		-0.005	0.102	0.143	-0.036		-0.057	-0.012	0.023	0.005	-0.066	0.008	-0.087	0.069	0.06	-0.018			0.017	-0.045	0.073	-0.123	0.206	-0.021	-0.047	0.155	0.07	0.054	0.014		-0.091		-0.075	0.084	0.058	0		0.013	-0.009	0.1	-0.037	0.089		-0.147	-0.051	0.001	0.058			-0.071	0.015	-0.084		-0.05	0.004	-0.132	0.111	0.028	0.03	0.019	0.068	0.04	-0.014	-0.028	0.085	0.048	-0.035	0.094	-0.033	0.105	-0.039	-0.008	-0.04	0.029	0.066	0.07	0.074	-0.12	0.042	-0.074	-0.008	0.054	0.05	0		-0.066	0.014	0.044	-0.02
BSU15020_coaD.2
BSU22490_dapB.1	-0.159	0.123	-0.013	0.111	-0.056	0.048	-0.136	0.072	0.184	0.163	-0.229	0.136	-0.233	-0.073	0.094	0.239	0.058	0.058	-0.103	0.141	-0.105	-0.067	-0.179	-0.079	-0.287	-0.049	-0.097	-0.191	0.075	-0.158	0.279	0.114	0.102	0.149	0.136	0.142	-0.106	-0.224	0.138		-0.014		-0.083	-0.037	0.149	0.102	-0.185	-0.074	0.089	0.219	0.109	0.105	-0.162	0.097	-0.168	0.09	-0.227	0.124	0.154	-0.067	-0.111		0.014	-0.038	0.075	-0.064	0.032	-0.073		-0.109	0.238	0.069	0.208	-0.032	0.149	-0.112	-0.128	-0.135	0.065	-0.092	-0.055	0.119	0.014	-0.074	-0.082	0.049		-0.078	-0.217	-0.218	-0.285	-0.006	0.052	0.106	-0.147	-0.097	0.035	0.119	-0.158	0.08	-0.15	0.002	0.026	-0.182	0.282	-0.016		0.167	0.03	0.137	0.02	-0.027	0.318	0.202	0.098	-0.082	-0.084	0.066	-0.208	0.166	0.164	0.142		0.123	0.103	0.033	0.192	0.118	0.024		0.098	-0.042	0.017		-0.054	-0.16		-0.051	-0.203	0.171	-0.038	-0.195	-0.11	-0.214	-0.068	-0.045	0.151	-0.193	0.069	0.057	-0.158	-0.024	0.036	-0.308	0.083	0.239	-0.132	0.129	0.037	-0.012	0.168	0.093	-0.268	-0.094	0.177	0.178	-0.267	0.258	0.128	0.143	0.072	0.217	0.04	-0.306	0.082	0.239	0.058		0.254			0.301			0.042	-0.175	0.169	0.11	-0.118	-0.106	-0.121	-0.286	0.038	0.053			-0.041	-0.137	-0.063	-0.155	0.012		-0.123	-0.066		-0.182	-0.098		-0.146	-0.204	0.119	0.162	0.049	0.191	0.04	-0.188		-0.052	-0.028	0.004		-0.056	0.046	-0.085	-0.109	-0.066	-0.271		0.305	-0.038	0.07	-0.007		0.003	-0.102	-0.239		-0.107	-0.079	-0.014	0.244	0.007	-0.147	0.371	0.013	0.106	0.082	-0.269	-0.064	0.136	0.244		0.2		-0.099	-0.067	-0.026		0.068	-0.193	-0.193	0.037	0.227	0.329	0.29	-0.08	-0.118		-0.071	0.088	-0.047	0.003	-0.009	0.016		-0.042	0.002	0.2		0.111	-0.065	0.076	-0.171	-0.179	0.15	0.29	0.228	-0.159		0.054	0.109	-0.132	-0.083	-0.198	-0.149	-0.027	0.013	-0.277	0.226	0.202	0.176		-0.062	-0.166		-0.085	-0.009	0.065	-0.296		-0.14	0.047	-0.195	0.104	0.133	0.071	0.096	-0.135	0.032	-0.002	-0.074	0.007	-0.125	0.17	0.156	-0.04	-0.106	-0.046	-0.028	0.008	0.049	0.091	0.026	-0.002	-0.046		0.275	0.118		0.175	0.037	0.127		0.097	-0.097	0.173	0	-0.002	-0.005		-0.019	0.128	0.062	-0.11	-0.036		0.021	-0.126	0.027	-0.023	-0.202	-0.204	-0.103	-0.107	-0.163	0.024	0.032	0.02	-0.121		-0.169		0.031	-0.142		-0.252	0.016	-0.138	0.037	-0.02	0.02	0.066	-0.038	-0.122	-0.053	0.082	-0.054	0.007	-0.024	-0.057	-0.133	-0.076	-0.034	0.094	0.043	0.051	0.022	0.054		0.002	-0.015		0.063		0.006	-0.189	-0.138	-0.173	0.018		-0.049	0.074	0.029		-0.022	0.053	-0.106	-0.061	-0.05	0.037		-0.141	0.116	0.035	0.149	0.142	0.117	0.064	0.137	0.072	0.07		0.04	-0.004	0.09	-0.147	-0.151	-0.079	0.138	0.056	-0.035	-0.044	-0.13	0.12	-0.047		-0.064		0.016	-0.082	-0.056	-0.068	0.04		0.001	-0.07	-0.006		-0.093	-0.052	-0.218	0.07	0.066	0.069	-0.039	0.11	-0.041	-0.036	0.074	0.026	-0.093	-0.182	-0.068	-0.076	0.032	-0.054	0.28		0.08	0.003	-0.024	-0.142	0.1	-0.064	0.208	0.234	0.047	-0.039		0.052	0.085	-0.107	-0.102	-0.054	-0.144		-0.167		-0.01	0.119	-0.068	0.037	-0.079	0.13	-0.019	-0.135		-0.063	0.018	0.068	0.066	-0.01	0.123	0.01	-0.018		-0.068	0.13	-0.066	0.159	-0.004		-0.067	-0.101	0.014	0.152	-0.108	-0.088		-0.117		-0.177	-0.004	-0.069	-0.033		-0.006	-0.099	0.045		-0.099	-0.054	0.112	-0.075	0.033	-0.026	0.005	-0.01	-0.179	-0.068	-0.049	-0.067	-0.093	-0.099	-0.001	-0.01	0.003	0.007	-0.074		-0.048	0.081	0.159	0.044	-0.151	-0.027	0.003	0.125	-0.011	-0.097	-0.013	-0.037	0.069	0.089	0.046		-0.071	-0.16	-0.11	-0.021	-0.028	-0.039	-0.069	-0.141	-0.085	0.113	-0.014	-0.018	0.001	-0.053	0.049	-0.021	0.029	-0.077	0.006	0.047	-0.053	-0.059	-0.083	-0.089	-0.068	-0.073	0.049	-0.041	-0.044	0.033		-0.127	0.006	0.009	-0.16	-0.178	-0.027	-0.132	0.173			-0.046	-0.004	-0.14		-0.08	-0.033	-0.036	-0.068	0.075	-0.035	-0.063	-0.026	-0.068	-0.033	-0.033	-0.063	0.144	-0.112	-0.067	0.013		-0.038	-0.009	0.035		0.224	-0.183	-0.107	-0.075	0.008	-0.059	0.038	-0.109	-0.015	-0.066	-0.132	-0.079	-0.107	0.029	-0.199	0.024	-0.102	0.061	-0.101	0.131	-0.121	0.064	0.021	0.133		0.03	-0.157	0.066		0.1	0.08	0.065	0.022	-0.122	0.074		-0.068	-0.153	0.013	0.049	-0.037	-0.007	-0.029	-0.132	0.069	-0.015		0.115	-0.176	-0.106	0.01	-0.114	-0.135	0.091	-0.041	0.088	-0.163	0.031	0.031		-0.084	0.08	-0.113	0.037		-0.059	0.087		0.066	-0.104	0.079	0.022	-0.002		-0.067	0.056	-0.067	-0.117	-0.03	0.006	-0.184	0.068		0.02		-0.075	0.071	-0.083	0.066	-0.006	-0.093	-0.04	-0.001	-0.037	0.173	0.09	-0.007	-0.07	-0.199	-0.144	-0.379	-0.234	0.019	-0.169			-0.018	-0.054	-0.067	0.003		0.107	-0.065	0.002	-0.033	0.129	-0.019	-0.109	-0.024	0.002	0.012	-0.026	0.044	0.014	0.064	0.119	0.018		0.026	-0.114	0.013	-0.138	0.127	0.077	-0.101	0.142	-0.048	-0.03	0.007		0.016	0.036		0.032	-0.117	-0.01	-0.076	0.023	-0.009	-0.109	-0.006	0.029		-0.137	0.03	-0.141	0.031	0.089	-0.135	-0.001	-0.223	-0.158	-0.12	0.083	-0.063	-0.181	-0.152	-0.017		-0.034	-0.263		0.093	0.114	0.04	0.004		-0.021	-0.132	-0.16	0.026	0.043	0.087	0.125	-0.133	-0.051	0.098	-0.047	0.213	0.101	-0.065	0.038	0.035	0.042	0.014	0.063	-0.181	-0.122		0.115	0.097	0.093		-0.144	0.03		0.093	0.079	-0.058	-0.028	-0.126	-0.051	-0.087	0.024	0.035	-0.028	0.004	0.017		0.037	0.263	0.158	0.28	0.221	0.023	-0.036	0.024	-0.159	-0.019	-0.085	0.07	0.062	0.091	-0.044	0.062		-0.002	-0.049	0.118	0.047	-0.129	0.183	0.013	-0.041	0.058		-0.026	-0.11	-0.146	-0.021	0.092		-0.072	0.004		0.064	-0.001	0.034	-0.07	-0.025			-0.101	0.011	-0.003	0		-0.189		-0.028	0.093	-0.066	0.082	-0.102	0.071	-0.12	-0.178	0.021		0.346	-0.139	-0.023	-0.175	-0.03	-0.073	-0.029	-0.046		-0.009	-0.059		0.042		0.065		0.021	-0.06	-0.038	0.043		-0.082	0.057	0.001		0.127	-0.089	-0.068	0.065	-0.031	-0.071	-0.001		-0.116	0.063	-0.108		-0.119	-0.078	0.049	0.063		-0.173	0.016		-0.02		-0.039	-0.015	-0.06	0.021	-0.249	0.22	0.166	-0.125	-0.012	0.051		-0.099		-0.005				-0.035	-0.069	0.023		0.021	0.047	-0.126		0.1		-0.033	0.142	-0.003	-0.081	0.01	-0.006	0.047	-0.023	0.087	0.004	-0.094		0.129		0.037	-0.007	-0.073	0.162	0.033	0.004	0.095		0.002	-0.054		-0.01	0.02	-0.066	-0.092	0.06	0.015	-0.066	0.07	-0.023	-0.053	-0.135	0.015	-0.047	-0.056	-0.138	-0.076	-0.02	-0.036	-0.047	-0.113	-0.077		-0.039	-0.111	-0.033	-0.084	-0.073	-0.091	0.16	-0.105	-0.078		0.059	0.066	-0.006	-0.158	0.042	-0.018	0.027	-0.035	0.04	-0.009	0.067	-0.1	-0.065	-0.021	-0.079			-0.088	-0.027			-0.117	-0.033	0.031		0.104	-0.012	0.036	0.035	-0.024	-0.044	-0.092			0.04	-0.02	-0.025	-0.017	0.154	0.215	0.157		-0.1	-0.033	0.045			-0.011	0.244		0.028	0.078		-0.083	-0.05	-0.088	-0.032	0.055	-0.074	0.127	-0.073	0.042	0.025	-0.046		0.025		-0.082	-0.1		-0.042	0.087	-0.063	0.039	-0.001	0.015	-0.008	0.13	0.065	-0.057	0.046	-0.048		0.053	-0.05		-0.093	0.062	0.136	-0.072	0.035	-0.173	-0.028	-0.107	-0.137	0.08	-0.065		-0.056	-0.094	0.12		0.001	-0.025	-0.1	-0.092	0.019	-0.066	0.105	0.003	-0.051	0.01	-0.028	0.008	-0.129	-0.081	0.038	-0.039		0.005	-0.109	0.103	0.007	0.09	-0.011	0.144	-0.01	0.038		0.027	-0.024	0.044	-0.14	0.056		0.008	-0.132	-0.018	-0.012	0.136	-0.095	0.02	-0.088	-0.015	0.099	0.123	0		-0.005	-0.016	0.083	0.135		0.042	0.087	-0.064	-0.016	0.107	0.017	-0.058	0.105	0.028	0.049			0.023	0.044	0.093	0.013	0.15	-0.074	-0.108	0.168	-0.154	0.014	-0.001		0.038		-0.189	0.104	-0.066	-0.005		-0.203	-0.067	0.013	-0.053	0.099		-0.082	-0.203	-0.047	-0.077			-0.084	0.029	-0.14		-0.033	-0.093	-0.06	0.103	0.061	0.05	0.021	-0.136	-0.07	-0.032	-0.129	0.066	-0.016	0.01	-0.005	-0.032	0.012	-0.015	-0.025	0.017	0.057	0.064	0.03	-0.026	-0.037	0.012	-0.102	0.039	0.068	-0.098	0.054		-0.011	-0.133	-0.118	-0.024
BSU32170_dapF.1	-0.012	-0.035	0.032	-0.102	0.047	-0.075	0.064	-0.06	-0.024	-0.041	0.008	-0.045	0.05	0.053	0.049	0.011	-0.042	-0.178	-0.078	-0.023	0.032	0.131	0.053	-0.076	0.076	0.013	0.083	0.081	-0.073	0.014	0.019	-0.042	0.155	0.002	-0.082	-0.093	-0.058	0.016	-0.062		-0.073		-0.057	0.054	-0.045	-0.208	0.049	-0.048	0	-0.129	-0.024	-0.008	0.058	0.01	0.028	-0.023	-0.007	-0.075	-0.082	-0.051	-0.046		-0.076	0.047	-0.015	0.117	0.017	-0.058		-0.036	-0.027	0.071	-0.143	-0.001	-0.029	0.062	0.032	-0.08	0.026	-0.134	0.071	0.008	-0.054	-0.03	-0.051	-0.106		-0.066	0.089	0.086	-0.024	-0.076	0.095	0.025	0.047	-0.056	0.102	0.065	0.042	-0.104	0.079	-0.129	-0.086	-0.062	-0.072	-0.089		0.017	-0.023	0.016	0.07	0.024	-0.011	0.028	-0.011	0.001	-0.026	0.057	0.013	-0.028	-0.024	-0.052		-0.025	-0.018	-0.051	-0.054	-0.104	-0.022		-0.018	-0.045	0.106		0.042	-0.07		0.041	0.009	-0.032	-0.067	0.007	-0.012	-0.004	-0.024	0.012	-0.066	0.035	-0.112	0.059	-0.022	-0.031	-0.111	0.014	-0.04	0.03	-0.057	0.055	-0.091	-0.064	0.02	0.033	-0.063	0.075	-0.031	-0.031	-0.062	-0.102	-0.105	-0.007	0.015	-0.063	0.033	0.048	0.035	0.004	0.011		0.022			0.079		0.042		0.075	-0.004	0.051	0.065	0.025	0.045	-0.027	0.042	0.001			-0.011	-0.024	0.036	-0.096	0.002		-0.057	-0.066		-0.007	-0.03		-0.051	0.067	0.028	-0.024	0.004	0.021	-0.009	-0.094		0.105	0.112	-0.001		-0.085	-0.059	0.014	-0.002	0.002	-0.014		0.034	-0.02	-0.004	-0.071		-0.035	-0.015	0.031		-0.057	-0.032	0.134	-0.025	-0.035	-0.123	0.033	-0.031	0.011	0.046	-0.057	-0.158	0.01	0.164		-0.005		-0.001	0.028	0.006		0.018	-0.018	-0.074	-0.062	0.014	0.103	0.143	-0.073	0.014		0.016	-0.02	-0.045	-0.013	-0.119	0.021		0.006	0.083	-0.093		-0.055	-0.027	-0.114	-0.084	-0.096	-0.102	0.104	0.069	0.032		-0.025	-0.069	-0.039	0.056	-0.108	0.076	-0.062	0.075	0.003	0.101	0.204	-0.035		0.047	0.073		0.016	0.054	-0.06	0.016		0.159	-0.035	-0.047	-0.066	0.086	0.079	0.175	0.025	-0.059	0.082	-0.05	0.015	0.084	0.194	0.174	0.134	0.016	0.056	0.011	0.121	0.072	0.055	-0.001	0.007	0.034		0.05	0.014		-0.039	-0.045	-0.013		0.06	0.053	-0.02	0.05	0.053	0.053		0.009	-0.077	0.019	0.031	-0.068		-0.05	0.101	-0.037	-0.162	-0.039	0.037	0.012	0.043	-0.02	0.075	-0.122	-0.03	-0.105		-0.075		-0.105	0.018		-0.089	-0.036	-0.009	0.127	-0.077	0.001	-0.16	-0.077	0.02	0.031	-0.063	-0.07	0.074	0.039	-0.093	0.036	0.036	-0.051	0.049	0.083	0.014	-0.019	0.009		0.17	-0.076		-0.091		-0.038	0.076	-0.007	-0.034	-0.046		0.033	-0.038	0.174		0.06	-0.025	-0.01	-0.077	-0.036	-0.017		0.076	0.066	-0.183	0.073	0.082	0.014	0.022	0.003	0.085	0.109		0.02	0.129	0	-0.087	-0.039	0.061	0.035	-0.128	0.062	0.056	0.079	-0.029	0.035		0		-0.015	0.038	-0.044	0.012	-0.077		-0.043	0.024	0.022		-0.004	0.059	-0.018	-0.148	-0.012	0.002	0.053	0.002	0.039	-0.01	0.022	0.162	0.097	-0.043	0.001	0.056	0.064	0.037	0.07		0.008	-0.153	0.044	0.007	0.064	-0.028	0.05	-0.004	-0.061	-0.047		0.147	-0.051	0.004	0.03	0.043	0.106		0.074		-0.062	-0.079	-0.034	-0.076	0.072	0.027	-0.104	-0.006		-0.074	0.092	-0.006	-0.039	-0.049	-0.083	0.034	-0.112		-0.025	-0.121	-0.031	-0.051	0.001		0.062	-0.048	0.084	0.002	-0.007	0.163		0.04		0.059	0.036	0.051	0.029		-0.09	-0.019	0.094		-0.009	-0.129	0.046	0.072	0.02	0.078	-0.046	0.025	0.019	0.06	0.033	-0.094	0.052	0.081	-0.001	-0.06	0.078	-0.098	0.115		0.02	0.025	-0.025	0.074	0.038	0.097	0.028	-0.05	0.105	0.028	-0.034	-0.018	-0.003	-0.103	-0.14		0.05	0.145	0.02	-0.065	0.087	-0.019	-0.078	-0.003	0.085	-0.048	0.163	-0.016	0.03	-0.077	0.075	0.028	-0.001	-0.086	0.038	-0.04	-0.026	-0.058	0.159	-0.156	-0.034	0.107	-0.074	-0.001	-0.017	-0.048		0.014	-0.031	-0.179	-0.067	0.023	-0.04	0.158	-0.056			0.089	0.002	-0.077		-0.022	0.011	-0.087	0.054	0.071	-0.108	0.067	0.061	0.013	0.108	-0.073	0.058	0.161	-0.013	0.044	-0.059		-0.012	0.003	-0.075		-0.023	-0.15	0.146	0.015	-0.091	-0.054	0.091	-0.015	0.045	-0.199	-0.011	-0.032	0.036	-0.067	-0.041	0.008	-0.055	0.008	0.087	0.103	-0.069	-0.025	-0.029	0.06		0.012	-0.03	-0.091		-0.15	0.096	0.055	-0.043	-0.004	-0.012		-0.012	0.028	-0.037	-0.004	-0.013	0.008	0.137	-0.008	-0.117	-0.04		0.069	0.031	-0.002	0.081	0.004	-0.044	0.076	-0.016	0.037	0.054	-0.029	0.109		0.029	0.043	-0.01	-0.125		0.067	-0.004		-0.053	-0.034	0.035	-0.117	0.017		0	0.011	0.052	0.011	0.138	-0.084	-0.279	0.036		0.073		-0.102	-0.026	0.004	0.021	-0.071	-0.173	0.039	-0.033	-0.055	-0.011	-0.049	-0.013	-0.034	-0.099	-0.061	-0.107	0.035	-0.012	0.009			-0.041	-0.134	-0.041	0.048		0.114	-0.114	-0.154	0.125	-0.051	-0.025	-0.1	0.06	0.126	0.004	-0.137	0.103	-0.04	-0.068	-0.089	0.038		0.02	0.022	-0.089	0.063	0.201	-0.065	0.065	-0.052	0.053	0.04	0.043		0.095	0.057		-0.012	0.053	-0.095	0.029	0.085	-0.046	-0.022	0.082	0.021		0.019	0.001	-0.032	0.071	-0.023	0.047	-0.014	-0.139	0.008	-0.056	0.013	0.089	-0.017	-0.048	-0.022		-0.05	-0.036		-0.063	-0.022	0.028	0.038		-0.001	0.08	0.054	-0.054	0.071	0	-0.079	-0.028	-0.078	-0.08	0.111	-0.022	-0.032	0.001	0.069	0.024	-0.064	-0.123	0.005	0.081	0.028		0.055	-0.026	-0.005		0.032	0.016		-0.006	0.032	0.084	0.065	0.003	0.135	-0.06	0.124	-0.051	0.047	0.052	0.046		0.089	0.153	0.095	0.14	0.061	0.159	0.053	-0.029	0.004	-0.112	-0.043	-0.039	-0.062	0.054	-0.037	0.043		0.009	-0.02	0.029	-0.151	-0.04	-0.017	-0.042	-0.087	0.053		0	-0.043	0.085	0.094	0.069		0.037	0.044		0.057	0.032	0.045	0.066	0.003			0.015	-0.075	0.025	0.058		0.038		0.089	-0.009	0.045	-0.017	0.032	0.106	0.082	0.034	0.026		0.082	0.07	0.133	0.046	0.041	0.074	0.002	-0.022		0.037	-0.016		-0.019		0.03		0.052	-0.185	-0.071	0.016		-0.001	0.061	-0.024		-0.063	0.104	0.033	0.028	0.041	-0.093	0.075		-0.036	0.044	-0.101		0.046	0.004	0.003	0.019		-0.1	-0.022		0.003		-0.01	-0.068	0.07	-0.033	0.044	-0.058	0.049	-0.015	0.104	-0.025		0.032		-0.013				0.119	-0.112	0.132		0.085	0.109	-0.119		-0.028		0.071	-0.072	0.079	-0.056	-0.04	-0.041	0.104	0.039	-0.08	0.003	-0.018		-0.071		0.092	0.108	0.07	0.09	-0.057	-0.01	0.022		0.084	0.034		-0.008	-0.012	-0.024	0.024	0.004	-0.071	0.035	0.029	-0.002	0.069	0.141	-0.075	-0.178	0.017	-0.008	-0.064	0.052	0.002	0.023	0.044	0.055		0.031	-0.055	0.007	0.021	0.028	-0.027	-0.111	0.085	0.03		-0.012	0.036	-0.246	0.099	0.049	0.004	0.028	-0.08	-0.041	-0.085	0.076	-0.048	0.131	0.03	0.021			-0.115	-0.041			0.127	0.081	-0.034		0.003	-0.147	0.08	0.01	0.036	0.088	0.069			-0.002	-0.022	0.048	0.09	-0.031	-0.049	-0.099		-0.012	-0.011	0.072			0.014	-0.023		0.033	-0.009		-0.077	0.097	0.08	-0.079	-0.065	0.037	0.104	0.062	-0.125	0	-0.072		0.019		-0.005	-0.042		0.095	0.098	0.069	-0.05	0.05	0.03	0.06	-0.113	0.051	-0.08	-0.036	0.015		-0.027	-0.138		0.072	0.027	-0.003	0.072	-0.095	-0.136	-0.111	0.008	-0.075	0.046	0.075		0.012	-0.051	-0.042		-0.028	-0.085	0.032	-0.015	0.054	-0.098	-0.023	-0.007	0.056	0.111	-0.035	0.075	0.012	-0.069	0.091	-0.042		-0.003	0.006	-0.033	0.019	0.043	-0.01	-0.071	0.056	0.005		-0.008	-0.013	0.017	0.013	0.094		0.033	-0.005	-0.112	-0.04	0.045	0.083	-0.019	-0.075	0.013	0.04	0.092	0.023		0.123	0.042	-0.02	-0.103		-0.027	-0.009	-0.053	0.006	-0.131	-0.03	-0.071	-0.124	0.021	-0.03			0.044	-0.027	0.032	-0.045	0.071	-0.004	0.009	0.046	0.015	0.086	0.061		-0.025		0.048	0.039	0.047	-0.012		0.073	-0.117	0.001	0.014	-0.009		-0.071	0.037	-0.009	-0.087			-0.04	-0.09	0.109		0	0.032	-0.074	0.102	-0.033	0.021	-0.062	-0.137	-0.092	-0.027	0.03	-0.057	0.009	0.013	-0.107	-0.013	-0.022	0.011	-0.112	0.028	0.049	0.044	0.008	0.022	-0.05	0.062	0.036	-0.006	-0.018	0.086	0.034		0.033	0.094	-0.003	0.012
BSU14180_dapH.1	0.053	-0.056	0.012	-0.036	0.221	-0.034	0.005	-0.039	-0.248	-0.185	0.279	-0.124	0.212	0.021	-0.235	-0.014	-0.093	-0.051	0.111	-0.105	0.171	0.029	0.282	0.139	0.093	0.175	0.088	0.161	-0.093	0.247	-0.268	-0.12	-0.128	-0.285	-0.179	-0.079	0.097	0.211	-0.06		0.01		-0.055	0.097	-0.222	-0.103	0.194	0.025	-0.148	-0.189	-0.116	-0.252	0.111	0.042	0.178	-0.143	0.215	-0.101	-0.091	0.088	0.198		0.01	0.008	-0.059	-0.035	-0.096	-0.022		0.008	-0.1	-0.176	-0.133	-0.161	-0.019	0.195	0.114	0.089	-0.035	-0.052	0.043	-0.101	-0.064	0.117	-0.091	0.042		0.095	0.343	0.294	0.074	0.169	-0.076	-0.15	0.022	0.227	0.018	0.105	0.178	-0.297	0.177	0.007	0.003	0.113	-0.055	-0.026		-0.059	0.029	-0.179	-0.193	-0.089	-0.209	0.075	0.066	0.087	0.096	-0.087	0.072	-0.052	0.05	0.02		0.054	0.114	0.134	-0.012	0.066	-0.064		0.073	0.125	0.071		-0.034	0.184		-0.085	0.136	-0.073	-0.035	0.23	0.121	0.263	0.071	-0.032	-0.199	0.036	-0.04	-0.063	0.269	-0.071	-0.141	0.259	-0.092	-0.196	0.022	-0.154	-0.129	-0.06	-0.172	-0.052	0.221	0.14	-0.228	-0.114	0.252	-0.36	-0.047	-0.223	-0.135	-0.298	-0.04	0.295	0.023	-0.3	-0.055		-0.052			-0.063		-0.175	0.075		-0.027	0.043	0.172	0.102	0.228	0.223	-0.019	0.06			0.006	-0.083	0.022	0.054	0.24		0.092	0.046		0.223	0.086		0.183	0.108	0.06	0.135	0.126	0.129	0.137	0.144		-0.021	0.254	0.203		0.043	-0.177	0.149	0.129	0.156	0.219		-0.089	-0.053	-0.196	0.061		-0.046	0.197	0.284		0.117	0.163	0.008	-0.304	-0.073	0.221	-0.286	-0.17	-0.163	-0.072	0.246	-0.06	-0.231	0.036		0.017		0.068	0.159	0.038		0.042	0.192	0.195	-0.099	0.219	0.11	0.052	-0.029	0.112		-0.083	-0.044	-0.022	-0.029	0.077	0.056		-0.09	0.014	-0.219		0.112	-0.009	0.091	0.165	0.178	-0.147	-0.179	-0.116	0.213		-0.037	-0.194	0.103	0.125	0.028	0.114	-0.025	-0.101	0.157	-0.119	0.016	-0.051		-0.04	0.288		0.236	-0.02	-0.082	0.198		0.254	-0.167	0.203	-0.159	-0.022	-0.034	0.148	0.032	0.011	-0.007	0.005	-0.015	-0.021	0.09	0.033	0.124	0.007	0.041	-0.067	-0.05	-0.053	0.005	-0.029	0.02	0.096		-0.14	0.123		0.054	-0.075	-0.151		-0.111	0.096	-0.052	-0.011	0.002	-0.061		-0.029	-0.214	0.102	0.206	0.125		-0.091	0.044	-0.143	-0.016	0.283	0.14	0.027	0.054	0.131	0.042	0.141	0.043	0.042		0.202		-0.155	0.084		0.179	-0.004	0.048	-0.105	0.068	-0.069	-0.098	0.125	0.097	0.055	0.086	-0.046	0.068	0.165	0.184	-0.094	-0.001	0.119	-0.065	-0.024	-0.084	0.033	0.029		0.077	0.047		-0.032		-0.073	0.046	0.181	-0.009	0.089		-0.018	0.028	0.046		-0.004	-0.019	0.077	0.136	-0.053	-0.033		0.073	0.065	-0.082	-0.094	0.009	-0.035	-0.153	0.161	-0.031	-0.045		0.049	0.03	-0.092	0.062	-0.015	0.053	0.096	-0.081	0.025	-0.02	-0.022	-0.006	0.035		0.069		0.095	0.074	-0.014	0.068	0.142		-0.033	0.057	-0.016		0.113	0.072	0.106	-0.037	-0.16	0.148	-0.054	0.013	0.003	-0.007	-0.001	0.046	0.009	-0.024	0.042	0.142	-0.007	-0.004	0.018		-0.02	-0.005	0.061	0.03	0.158	0.042	-0.049	0.05	-0.134	-0.026		-0.059	-0.074	0.131	0.013	0.186	0.314		0.155		-0.027	-0.071	-0.002	-0.141	-0.09	-0.013	0.119	-0.08		-0.024	-0.061	-0.105	-0.101	0.167	-0.118	0.079	-0.082		-0.014	-0.094	-0.016	0.124	-0.074		0.001	-0.024	-0.187	-0.154	0.015	0.024		0.059		0.192	-0.055	0.008	-0.067		0.131	0.176	0.122		0.182	-0.076	0.039	0.055	-0.114	0.077	-0.19	0.057	0.193	-0.118	0.005	-0.122	-0.02	0.05	-0.016	0.063	0.105	0.035	0.091		-0.011	-0.011	-0.054	0.029	0.08	-0.068	-0.042	-0.092	-0.088	0.133	0.056	-0.021	-0.019	-0.086	-0.006		0.063	0.091	0.068	-0.026	0.01	0.004	0.144	0.003	0.081	0.054	-0.015	0.075	0.094	-0.078	0.01	-0.1	0.055	0.074	0.147	-0.065	0.051	-0.082	0.044	0.105	0.007	0.04	-0.035	0.076	-0.021	-0.162		0.137	-0.06	-0.122	-0.009	0.094	-0.05	-0.014	-0.139			-0.088	-0.114	0.097		0.105	-0.105	0.141	0.03	0.034	0.075	0.002	0.039	0.076	-0.041	-0.104	0.058	-0.041	0.146	0.099	-0.172		0.007	0.053	-0.118		-0.095	0	0.173	0.017	-0.013	0.108	0.102	0.129	0.113	-0.12	-0.047	-0.01	-0.033	-0.125	0.055	-0.001	0.026	-0.096	0.172	0.081	0.045	-0.053	-0.01	-0.076		0.052	-0.048	-0.145		-0.076	0.091	0.027	-0.023	0.016	-0.125		0.038	0.155	-0.174	-0.082	-0.008	0.091	-0.04	0.077	0.017	-0.093		-0.11	0.132	-0.009	-0.013	-0.126	-0.026	-0.06	-0.107	0.114	0.184	-0.011	0.066		0.133	-0.09	0.047	0.073		0.131	-0.05		-0.02	0.151	-0.206	-0.031	-0.047		-0.11	-0.079	-0.028	-0.167	-0.061	-0.034	-0.195	-0.007		-0.057		0.074	-0.061	-0.056	-0.134	-0.006	0.032	0.122	0.009	0.013	0.087	-0.055	-0.02	0.01	0.106	0.02	0.023	-0.012	0.071	0.081			0.009	-0.023	0.044	0.029		0.043	-0.133	-0.086	0.099	-0.07	0.133	0.042	0.122	0.009	-0.091	-0.087	0.106	-0.147	-0.063	-0.042	0.066		-0.015	0.098	0.046	0.069	0.039	-0.066	0.118	-0.035	-0.006	-0.072	0.053		0.04	0.004		-0.069	0.034	-0.116	0.109	-0.027	-0.066	0.078	-0.011	-0.104		-0.055	-0.111	0.064	-0.019	0.062	0.174	-0.024	0.178	0.173	0.06	0.005	-0.094	-0.123	0.041	-0.191		0.021	0.129		0.091	0.03	-0.022	0.095		0.01	-0.096	0.103	-0.065	0.064	-0.054	-0.068	0.075	0.09	-0.001	0.015	0.002	-0.113	0.01	-0.135	-0.075	0.027	0.018	0.061	-0.052	0.116		-0.105	0.092	-0.017		0.133	0.038		0.055	-0.035	0.169	0.065	0.017	-0.006	0.014	0.05	-0.095	-0.033	0.169	-0.134		0.171	0.019	-0.138	0.04	0.003	-0.082	0.088	0.012	-0.071	0.049	0.079	-0.09	-0.024	0.019	-0.026	0.16		-0.132	0.015	-0.128	-0.061	-0.02	-0.016	-0.075	0.02	-0.129		-0.133	0.019	-0.079	-0.172	-0.08		-0.07	-0.032		-0.111	-0.03	0.047	-0.136	0.155			0.084	-0.026	-0.089	0.201		0.088		0.082	-0.01	-0.007	-0.127	0.111	0.019	0.076	0.108	0.039		0.082	0.195	0.057	0.001	0.187	-0.022	0.164	0.044		-0.045	-0.014		-0.079		-0.019		0.067	-0.088	-0.055	0.074		-0.115	-0.05	-0.026		0.034	-0.115	0.038	-0.081	-0.014	0.056	0.136		0.074	-0.168	0.05		-0.057	-0.061	-0.037	-0.019		0.045	0.048		-0.023		0.126	0.072	-0.031	-0.018	0.236	-0.002	0.042	0.088	0.081	-0.13		-0.008		0.071				0.053	-0.009	-0.006		0.06	0.046	0.026		-0.014		-0.066	-0.039	-0.008	0.052	0.028	0.025	0.071	0.076	-0.075	-0.077	0.089		-0.015		0.071	-0.066	0.224	-0.075	0.098	-0.131	-0.041		0.071	0.048		-0.229	0.141	0.069	0.091	-0.094	0.097	0.077	-0.029	0.088	0.053	0.026	-0.197	-0.01	-0.045	0.078	0.01	-0.073	-0.002	-0.001	0.081	0.038		0.073	-0.014	0.01	-0.053	0.19	0.192	-0.112	-0.033	-0.094		0	-0.127	-0.002	0.038	-0.079	-0.049	0.255	-0.073	0.066	-0.066	0.041	0.173	-0.063	-0.019	0.1			-0.084	-0.063			0.125	-0.097	-0.073		-0.075	0.121	-0.025	-0.012	-0.072	-0.014	-0.003			-0.095	0.086	0.145	-0.002	-0.069	-0.065	-0.114		0.014	-0.137	0.056			0.056	-0.037		-0.026	-0.008		-0.031	0.026	0.015	0.002	-0.056	0.048	-0.017	0.008	0.082	-0.03	-0.11		0.004		0.025	-0.026		0.043	0.064	0.01	-0.059	0.074	-0.013	-0.025	0.102	-0.084	0.151	-0.048	0.095		0.033	-0.039		0.104	0.052	-0.016	0.021	-0.153	-0.019	-0.14	0.086	-0.109	-0.131	-0.106		-0.065	-0.012	-0.195		0.008	-0.156	-0.046	-0.055	-0.062	0.193	-0.086	-0.117	0.105	-0.011	0.091	-0.061	-0.059	0.108	0.039	0.031		-0.011	0.079	0.05	0.015	-0.015	0.056	0.076	-0.127	0.073		0.127	0.119	-0.138	0.079	0.074		-0.062	0.089	-0.02	0.038	-0.151	-0.072	-0.128	-0.009	0.128	0.062	0.009	0.043		-0.055	0.083	-0.085	0.037		-0.158	-0.083	-0.149	-0.06	-0.042	-0.184	0.016	0.052	0.022	-0.007			0.119	0.028	-0.063	-0.05	0.09	-0.099	0.102	-0.034	0.007	-0.115	-0.045		0.017		0.062	-0.099	0.098	0.119		0.039	-0.013	-0.146	0.076	-0.147		0.007	0.052	0.079	0.101			-0.016	-0.042	0.193		0.051	0.053	0.079	-0.043	-0.173	-0.019	-0.033	-0.08	0.019	0.146	0.062	-0.04	-0.027	0.011	-0.039	-0.066	-0.112	-0.022	0.051	0.126	-0.149	-0.061	-0.126	0.019	-0.039	0.139	0.11	-0.011	-0.073	0.04	-0.147		0.041	0.013	0.037	-0.004
BSU04560_ddl.1	0.013	0.118	0.035	0.096	0.024	-0.027	-0.016	0.053	0.05	-0.011	-0.223	0.003	-0.115	-0.094	0.071	0.011	-0.023	0.044	-0.011	0.071	-0.193	-0.01	-0.088	-0.022	-0.127	-0.05	0.027	0.062	-0.069	0.016	0.074	0.009	0.033	0.091	0.149	0.046	-0.019	0.016	0.18		0.073		-0.01	0.007	0.109	-0.042	-0.075	-0.011	0.111	-0.007	-0.009	0.055	-0.033	-0.141	0.019	-0.007	0	0.066	-0.016	-0.067	0.016		0.018	-0.148	-0.008	0.044	-0.055	-0.107		-0.029	0.259	0.043	0.029	-0.007	0.061	-0.13	0.035	-0.102	-0.005	-0.107	0.009	0.036	0.026	-0.074	-0.129	-0.034		0.04	-0.034	-0.018	-0.073	0.097	0.023	0.019	0.118	-0.087	-0.033	0.12	-0.04	0.023	0.013	-0.046	0.103	-0.064	0.186	-0.048		0.005	0.085	-0.017	-0.005	-0.071	0.072	0.315	0.275	0.059	-0.061	0.07	0.032	0.124	0.108	0.108		0.09	0.039	0.053	0.249	0.173	0.108		0.154	0.058	0.024		-0.042	0.081		0.038	-0.17	0.032	-0.002	-0.036	-0.123	-0.055	-0.057	-0.024	0.021	-0.134	-0.023	0	-0.039	-0.022	-0.028	-0.089	-0.028	0.098	-0.007	-0.044	0.013	-0.085	0.068	0.052	-0.006	-0.109	0.096	-0.035	-0.108	0.035	0.004	0	-0.065	0.019	-0.05	-0.139	0.211	0.046	-0.007		0.067			0.246		0.169	-0.004	-0.027		0.14	0.097	0.055	-0.016	-0.071	0.045	0.036			0.16	0.013	0.111	-0.058	0.066		-0.028	-0.016		-0.058	-0.131		-0.125	-0.066	0.16	0.024	0.226	0.148	0.084	-0.004		-0.06	0.105	0.098		0.091	-0.044	0.03	-0.162	-0.055	-0.028		0.247	-0.038	0.035	0.119		0.023	-0.082	-0.12		-0.138	-0.02	-0.027	0.078	0.065	-0.14	0.212	-0.014	0.049	-0.053	-0.077	-0.064	0.118	0.076		0.278		0.055	-0.073	0.079		0.08	-0.022	-0.117	-0.018	0.138	0.136	0.07	0.01	-0.031		0.009	0.09	0.022	0.124	0.119	0.052		0.091	-0.085	0.031		0.124	-0.126	0.074	0.035	0.047	0.054	0.108	0.07	-0.04		0.142	0.013	-0.067	-0.05	-0.196	-0.039	-0.146	0.102	-0.044	0.113	0.069	0.005		-0.075	-0.043		0.017	-0.018	0.048	-0.103		-0.037	-0.044	-0.013	0.088	0.089	0.026	-0.045	0	0.024	0.065	0.022	0.071	-0.078	0.367	0.071	-0.006	-0.085	-0.006	0.001	0.024	0.001	0.098	0.029	-0.042	-0.028		0.354	-0.014		0.159	0.167	0.1		0.088	-0.024	0.166	-0.004	-0.053	0.066		0.072	0.077	0.042	-0.105	0.051		0.143	-0.059	0.046	0.026	-0.175	-0.064	-0.021	-0.059	-0.06	-0.049	-0.06	-0.069	-0.002		0.026		-0.029	-0.127		-0.142	-0.004	-0.11	0.117	-0.087	-0.068	0.002	-0.003	-0.225	0.02	0.02	0.027	0.087	-0.03	-0.096	-0.023	-0.052	-0.107	0.029	0.163	-0.007	-0.107	0.047		0.054	-0.01		-0.14		-0.029	-0.038	-0.128	-0.102	-0.004		0.046	0.055	0.019		-0.001	-0.031	-0.105	0.043	0.031	0.126		-0.086	-0.084	0.075	0.146	0.058	0.062	0.07	0.016	0.037	0.053		0.043	-0.004	0.004	-0.155	-0.064	0.037	0.11	-0.021	0.015	-0.074	-0.008	0.062	-0.042		-0.009		0.089	-0.149	-0.114	0.002	-0.03		0.019	-0.072	-0.04		-0.109	0.162	-0.054	0.069	0.063	-0.064	0.103	-0.063	0.039	-0.019	-0.042	-0.016	-0.005	-0.063	0.041	-0.038	-0.075	0.143	0.143		0	0.05	-0.033	0.005	0.099	-0.089	0.14	0.249	-0.006	-0.034		0.051	0.131	-0.089	-0.115	-0.027	-0.078		-0.075		-0.068	0.097	0.052	0.025	-0.07	0.098	-0.127	0.104		-0.012	-0.069	-0.108	0.076	-0.052	0.066	-0.068	-0.004		-0.042	0.063	0.049	0.021	0.126		-0.07	0.046	0.073	0.08	-0.001	-0.12		-0.139		-0.126	-0.045	-0.071	0.023		-0.062	0.053	0.019		-0.114	-0.022	0.03	-0.055	0.063	-0.026	0.053	-0.128	-0.018	0.003	-0.098	-0.072	0.164	-0.066	-0.049	-0.028	-0.082	-0.08	-0.054		-0.076	-0.005	0.08	-0.048	-0.041	-0.003	0.028	0.011	0.009	-0.004	-0.007	0.049	0.005	-0.013	-0.019		-0.054	-0.05	0.053	-0.049	0.068	-0.041	0.001	-0.094	-0.017	0.101	0.034	-0.127	-0.094	0.108	0.054	0.114	0.073	-0.096	-0.027	-0.03	-0.042	0.069	-0.018	-0.073	-0.077	0.047	0.035	0.157	0.194	-0.102		-0.016	0.091	0.113	0.011	-0.05	0.002	0	0.207			-0.039	0.096	-0.13		0.011	-0.028	-0.03	-0.095	0.095	0.038	0.011	-0.181	-0.095	0.012	-0.016	-0.143	0.151	-0.113	-0.088	-0.034		-0.033	0.015	0.009		0.104	-0.164	-0.127	-0.093	0.033	0.013	0.077	-0.167	-0.015	-0.021	-0.03	-0.023	-0.075	0.074	-0.124	-0.004	-0.093	0.018	-0.108	0.039	-0.087	0.012	-0.1	0.07		0.031	-0.014	-0.064		-0.155	0.071	0.018	0.083	-0.1	0.14		-0.028	0.075	0.053	0.025	-0.045	0.11	0.029	-0.037	0.084	0.134		0.083	0.013	-0.052	-0.15	-0.064	0.003	0.16	0.074	-0.045	-0.066	0.175	-0.049		-0.064	0.1	-0.132	0.092		-0.1	0.073		0.016	-0.003	0.1	0.006	0.108		0.05	-0.055	0.006	-0.024	-0.063	0.064	-0.056	-0.115		-0.008		0.018	-0.028	-0.044	-0.101	0.074	-0.033	-0.046	0.091	0.023	0.251	0.079	-0.05	-0.144	0.002	-0.026	-0.303	-0.034	0.081	-0.042			0.115	-0.043	0.008	0.039		0.116	-0.097	0.018	0	0.159	-0.09	-0.137	0.051	0.055	0.146	-0.12	0.054	0.056	0.157	0.13	-0.123		-0.032	-0.004	-0.039	-0.159	-0.035	0.117	-0.045	0.106	0.018	-0.025	-0.014		0.021	0.122		0.137	-0.128	0.105	-0.003	-0.041	-0.083	-0.269	-0.006	0.11		0.026	0.059	0	-0.016	0.042	-0.065	-0.074	-0.125	0.003	-0.084	-0.123	-0.12	-0.153	-0.118	-0.04		-0.009	-0.22		-0.06	0.031	0.083	-0.118		-0.016	-0.082	-0.236	0.071	-0.003	0.105	0.098	-0.043	-0.003	0.075	-0.011	0.294	0.024	0.041	0.126	0.12	-0.222	-0.069	0.039	0.013	-0.165		0.008	0.09	0.149		-0.239	0.082		0.15	0.033	0.046	-0.103	-0.05	-0.018	0.057	0.162	-0.007	-0.036	0.062	0.164		-0.04	0.165	0.273	0.227	0.264	0.019	-0.08	0.086	0.057	-0.168	0.005	0.042	0.095	0.027	-0.072	-0.034		0.106	-0.115	-0.019	-0.045	-0.116	-0.079	0.137	-0.048	0.083		0.064	-0.02	-0.008	-0.037	0.007		-0.008	-0.023		-0.074	0.036	0.009	0.093	0.011			-0.084	0.039	-0.085	-0.056		-0.131		0.036	-0.019	-0.041	-0.037	-0.093	0.039	-0.062	-0.078	-0.224		0.347	-0.061	-0.007	-0.055	-0.126	0.043	0.013	-0.015		0.087	0.087		0.106		0.014		-0.068	0.106	-0.076	-0.005		0.124	0.011	-0.037		0.006	0.074	-0.107	0.032	-0.102	-0.2	-0.069		-0.103	0.113	-0.127		-0.102	-0.016	0.067	0.015		-0.001	-0.032		-0.134		-0.006	-0.039	-0.028	0.001	-0.166	0.048	0.208	-0.158	-0.063	0.026		0.095		0.032				0.083	-0.064	0.036		-0.069	0.013	-0.039		-0.055		-0.047	0.089	-0.109	-0.069	0.023	-0.018	0.039	-0.01	0.047	-0.001	-0.133		0.109		0.073	-0.127	0.102	0.089	-0.101	0.025	0.045		0.035	-0.059		0.014	-0.083	-0.026	-0.081	-0.108	-0.073	0.022	-0.004	-0.054	0.006	-0.074	-0.026	0.089	-0.029	-0.023	-0.001	-0.042	0.099	-0.111	-0.1	0.006		-0.169	-0.067	-0.078	0.076	-0.003	-0.035	0.104	-0.07	-0.086		0.065	0.06	-0.04	-0.091	0.117	-0.064	0.033	-0.024	-0.124	-0.016	-0.021	-0.109	0.036	0.02	-0.097			0.053	-0.032			0.004	-0.005	0.069		-0.052	-0.11	0.024	0.077	0.038	0.034	-0.033			0.036	0.116	-0.059	0.035	0.261	0.26	0.068		-0.184	0.039	0.191			-0.096	0.096		-0.025	0.135		-0.031	0.105	0.037	-0.083	-0.029	-0.099	0.055	-0.052	0.012	0.024	0.008		-0.109		-0.079	-0.075		-0.013	0.036	0.054	-0.071	0.041	-0.028	0.053	-0.063	-0.19	-0.106	0.049	-0.025		0.01	0.003		-0.045	0.001	0.13	-0.049	0.055	-0.076	-0.091	-0.116	-0.111	-0.053	-0.136		0.016	-0.139	0.05		-0.052	-0.066	-0.082	-0.101	0.054	-0.04	0.061	-0.066	-0.036	0.15	-0.021	0	-0.075	-0.098	-0.139	0.066		0.016	0.05	0.017	-0.086	0.037	-0.009	0.096	-0.01	-0.006		-0.051	-0.006	0.034	-0.095	-0.128		0.109	-0.065	-0.079	-0.014	0.143	-0.056	0.079	-0.068	0.018	0.151	0.047	-0.056		0.124	-0.011	-0.057	-0.006		0.033	0.009	0.072	-0.008	-0.009	0.058	0.026	0.034	0.08	0.01			0.006	-0.115	-0.028	0.026	0.218	0.023	-0.184	0.2	-0.036	0.092	-0.002		-0.155		-0.002	0.094	0.006	-0.005		-0.083	-0.089	0.093	-0.018	0.122		-0.167	-0.009	-0.059	-0.085			-0.148	-0.063	-0.081		-0.137	-0.09	-0.056	0.26	0.042	-0.026	-0.108	-0.015	0.023	-0.107	0.071	0.102	0.016	-0.073	0.101	-0.049	0.078	0.028	-0.008	-0.05	0.104	0.131	-0.061	-0.001	-0.104	0.009	-0.016	0.095	0.149	-0.057	0.147		-0.092	-0.039	0.072	0.05
BSU04560_ddl.2	-0.187	0.055	-0.03	0.122	0.05	-0.107	-0.035	-0.08	-0.142	0.01	-0.045	-0.019	-0.019	0.018	-0.083	-0.024	-0.055	-0.193	0.128	0.038	-0.062	-0.018	0.112	-0.03	-0.04	0.069	-0.068	0.085	-0.013	0	-0.038	0.02	0.015	0.049	-0.078	-0.078	0.092	0.155	0.04		-0.155		0.001	0.059	-0.045	0.04	0.08	0.033	0.064	0.04	-0.126	-0.011	0.037	0.026	0.178	-0.064	0.005	0.036	0.071	-0.045	0.036		-0.038	-0.049	-0.03	0.052	-0.099	-0.112		0.035	0.089	-0.048	0.005	-0.066	-0.071	-0.072	0.091	-0.042	0.01	-0.058	0.046	0.145	0.025	-0.004	-0.033	-0.052		-0.044	0.052	0.084	0.076	-0.004	-0.009	0.009	0.016	-0.032	-0.035	0.144	-0.018	0.086	0.039	0.003	0.032	0.04	0.043	0.004		-0.033	0.05	-0.176	-0.07	-0.036	0.006	0.228	0.151	-0.102	-0.011	-0.086	-0.017	0.049	0.11	0.119		0.186	0.127	0.116	0.05	0.016	0.031		0.208	0.085	-0.008		-0.079	-0.011		0.055	0.038	-0.1	-0.053	0.04	0.044	0.082	-0.019	0.044	-0.041	-0.009	-0.042	-0.011	0.084	-0.045	-0.047	0.095	0.039	-0.036	0.152	-0.02	0.113	0.067	-0.071	-0.016	-0.033	-0.109	-0.008	-0.054	0.053	-0.039	0.115	-0.02	-0.007	-0.03	-0.129	-0.012	0.044	-0.051	-0.052		0.074			0.226		0.11	0.051	0.043	0.14		0.057	0.046	0.178	0.208	0.179	0.191			0.1	0.063	0.044	0.15	0.255		0.03	0.037		0.242	0.067		0.079	0.087	0.281	0.041	0.201	0.208	0.188	-0.102		-0.012	0.048	0.103		0.105	-0.04	-0.071	0.023	-0.105	-0.092		0.07	0.027	-0.051	0.102		-0.128	0.071	0.116		-0.025	-0.057	-0.04	0.026	0.047	-0.061	0.017	0.018	-0.004	-0.024	0.044	-0.098	0.004	0.241		0.257		0.182	0.237	0.166		0.269	0.174	0.098	-0.083	0.249	0.142	0.024	-0.048	0.099		0.04	0.093	-0.04	-0.006	0.062	0.127		-0.068	0.051	0.077		0.183	-0.045	0.102	-0.064	-0.085	0.056	0.022	-0.038	0.04		0.08	-0.122	0.02	0.088	0.125	-0.114	-0.071	0.01	-0.03	0.117	0.114	0.018		-0.117	0.113		0.077	-0.017	-0.071	-0.035		0.005	-0.181	-0.026	-0.121	0.098	-0.013	0.333	0.083	0.135	0.353	0.003	0.07	-0.01	0.308	0.156	0.058	0.1	0.16	0.101	0.104	0.096	0.077	0.064	0.032	0.056		0.104	-0.017		0.102	0.082	0.016		0.102	0.099	-0.002	0.023	0.042	0.065		-0.039	-0.009	0.123	0.058	0.003		0.05	-0.045	-0.044	-0.015	-0.021	0.175	0.034	-0.064	-0.089	0.062	-0.066	-0.123	0.014		0.012		-0.12	-0.009		0.024	0.101	0.075	0.049	-0.088	0.018	0.075	0.033	0.011	0.188	-0.071	0.036	0.098	-0.006	0.079	-0.035	-0.063	-0.011	-0.012	0.018	0.08	-0.042	-0.015		-0.001	0.011		-0.027		-0.049	-0.052	0.091	0.04	0.048		0.014	-0.05	-0.022		-0.159	0.038	-0.023	0.025	-0.148	0.078		-0.022	-0.015	-0.171	0.053	-0.052	0.002	-0.01	0.072	0.043	-0.003		-0.044	0.079	-0.011	-0.103	-0.094	-0.037	0.134	-0.117	-0.064	-0.019	-0.024	0.025	-0.088		0.009		0.244	-0.001	-0.084	-0.012	-0.006		0.077	-0.003	0.076		0.013	0.068	0.068	-0.023	-0.055	0.048	-0.04	-0.036	0.119	-0.024	-0.139	0.083	0.046	-0.016	0.081	0.004	-0.04	-0.073	0.196		0.021	-0.115	-0.029	-0.04	0.021	-0.023	-0.019	0.141	0.092	0.052		0.029	0.107	0.033	0.127	0.042	0.06		0.074		-0.007	0.166	0.123	-0.029	0.063	-0.034	0.128	0.085		0.112	-0.117	0.009	-0.006	-0.066	-0.003	-0.043	-0.031		0.045	-0.046	0.037	-0.033	0.133		-0.009	-0.124	-0.085	-0.145	0.087	-0.007		0.064		0.037	-0.074	-0.027	-0.005		0.042	0.151	0.059		-0.039	-0.1	0.042	0.084	0.044	-0.062	-0.009	-0.085	-0.008	-0.079	-0.048	-0.084	-0.029	0.068	0.009	0.013	-0.002	-0.015	0.084		0.033	0.055	-0.03	0.016	-0.103	-0.079	0.097	0.058	0.034	0.105	-0.041	0.014	0.015	0.075	-0.055		-0.104	0.003	-0.035	0.015	-0.006	0.057	-0.003	-0.068	-0.024	0.101	0.006	0.076	0.014	0.09	0.042	-0.109	0.08	0.082	-0.025	-0.058	-0.079	0.009	0.167	-0.195	0.01	-0.125	-0.019	0.19	0.033	0.058		-0.032	-0.034	0.009	0.082	-0.134	-0.01	0.043	0.015			-0.033	-0.026	-0.008		0.001	-0.014	-0.031	-0.027	0.059	-0.043	0.048	0.027	0.013	0.101	-0.06	0.091	-0.01	0.062	-0.096	0.056		-0.024	0.024	0.071		0.092	-0.137	0.051	-0.05	0.012	0.029	0.08	-0.086	-0.058	0.085	-0.146	0.094	-0.092	0.04	-0.032	0.122	-0.075	0.022	-0.166	0.117	0.013	-0.111	0.009	-0.031		0.064	-0.047	-0.086		-0.022	0.073	0.023	-0.017	0.004	0.063		0.095	0.071	-0.023	0.08	-0.005	0.07	0.024	-0.017	0.04	0.057		0.022	0.034	-0.08	0.023	0.001	0.029	0.027	0.038	0.184	0.069	0.066	-0.034		0.026	-0.023	-0.038	0.103		0.089	0.055		-0.03	0.026	-0.021	-0.048	0.028		0.116	-0.077	0.024	0.048	0.054	0.102	-0.023	0.012		0.072		0.043	0.002	-0.016	-0.043	0.105	-0.041	0.033	0.051	0.156	0.275	0.062	-0.099	0.028	0.027	0.154	0.005	0.076	0.262	0.133			0.302	0.218	0.188	0.149		0.123	-0.046	-0.085	-0.125	-0.028	0.007	0.058	0.097	0.007	0.056	-0.033	-0.045	0.159	0.014	-0.073	0.026		0.039	-0.078	0.042	-0.055	0.068	0.03	-0.04	0.07	0.108	0.062	-0.195		0.069	0.04		-0.039	0.104	-0.009	-0.022	0.03	-0.072	-0.109	-0.094	0.074		-0.033	0.053	0.111	0.066	-0.036	-0.027	0.051	-0.029	0.038	0.015	0.032	-0.116	-0.06	0.094	0.052		-0.05	-0.104		-0.123	0.056	-0.051	-0.03		0.06	-0.018	0.081	0.032	0.021	0.016	0.014	0.013	0.132	0.036	0.046	0.148	0.032	-0.096	-0.003	0.034	0.077	0.009	0.062	-0.078	-0.017		-0.043	0.026	-0.133		-0.129	0.158		0.073	0.05	-0.033	0.056	-0.01	-0.03	-0.029	0.053	0.065	0.124	0.212	-0.018		0.317	0.034	-0.009	0.062	0.143	0.059	0.093	0.04	-0.005	0.055	0.124	0.231	-0.048	0.023	0.088	0.028		-0.027	-0.04	-0.118	0.006	0.001	0.028	0.056	0.157	0.01		0.054	-0.079	-0.061	0.026	-0.138		-0.063	0.065		-0.008	0.027	0.027	-0.028	-0.01			0.029	-0.047	-0.136	0.081		-0.1		0.031	0.135	-0.02	-0.057	-0.059	-0.059	0.062	0.038	-0.074		0.205	0.009	0.057	0.04	0.025	0.1	0.052	0.025		-0.077	0.06		0.039		-0.028		-0.023	0.073	0.033	-0.024		0.12	-0.075	-0.049		-0.134	0.057	-0.04	-0.038	-0.008	0.037	0.07		0.017	-0.041	0.031		-0.008	0.027	-0.008	-0.045		0.059	0.219		-0.032		0.036	0.043	-0.031	0.08	-0.029	0.129	0.193	-0.029	0	0.02		-0.008		0.079				0.02	-0.007	0.047		0.051	-0.118	0		-0.037		0.125	0.157	0.046	-0.014	0.022	0.096	-0.228	-0.011	0.027	-0.085	-0.038		-0.026		0.012	-0.032	0.09	-0.129	0.086	-0.03	0.033		0.072	0.029		-0.01	0.039	0.038	0.035	-0.039	0.053	-0.046	-0.039	0.133	-0.019	-0.071	-0.005	-0.039	-0.032	0.096	0.028	-0.019	-0.014	-0.054	0.004	-0.015		-0.035	-0.009	0.005	-0.013	0.013	0.01	0.045	-0.005	-0.111		0.01	-0.007	-0.008	-0.001	0.008	0.078	-0.028	0.067	0.054	-0.05	0.047	0.053	-0.015	-0.055	-0.153			-0.074	0.01			0.121	-0.103	0.002		-0.089	-0.019	0.002	0.091	-0.046	-0.037	0.061			-0.073	-0.052	0.033	0.007	0.041	0.004	0.038		-0.128	0.036	0.049			-0.087	0.026		-0.124	0.034		-0.151	0.047	-0.02	0.002	-0.045	-0.017	-0.011	0.089	-0.013	-0.03	-0.076		0.076		-0.07	0.113		0.06	0.073	-0.057	-0.068	0.018	0.18	0.118	-0.142	-0.026	0.051	0.051	0.002		0.126	0.076		-0.004	-0.009	-0.006	-0.013	-0.025	-0.033	0.056	0.026	-0.148	-0.043	0.041		0.006	-0.014	0.116		-0.03	-0.045	0.02	0.107	-0.044	0.025	0.158	0.045	0.037	0.028	0.084	0.099	-0.025	-0.041	-0.001	-0.071		0.084	0.032	0.001	0.069	-0.052	-0.083	0.179	-0.031	-0.011		-0.047	0.002	-0.017	0.047	0.023		-0.088	0.09	0.018	-0.008	0.06	-0.025	-0.001	0.071	0.048	0.052	0.005	0.087		-0.042	0.036	0.016	0.03		0.003	0.017	-0.001	0.015	-0.031	-0.032	0.073	0.027	-0.062	-0.004			-0.09	-0.081	-0.022	-0.071	0.186	0.07	-0.091	0.056	0.02	0.052	-0.059		0.021		-0.033	0.015	-0.011	0.015		-0.022	0.03	0.085	-0.01	0.086		-0.025	-0.024	-0.046	0.119			-0.104	0.013	0.049		0.001	-0.01	-0.12	-0.025	0.036	0.012	-0.083	0.045	0.021	0.083	0.009	0.14	-0.041	-0.028	0.051	-0.007	-0.085	-0.07	-0.052	-0.021	0.109	0.044	0.07	-0.036	-0.025	0.045	0.049	-0.015	0.069	0.022	0.002		-0.024	0.001	0.042	0.067
BSU15240_divIB.1	-0.072	-0.129	-0.037	0.045	0.24	-0.001	-0.058	-0.178	-0.128	-0.161	0.249	-0.11	0.046	0.074	-0.158	-0.077	-0.079	-0.156	0.122	-0.239	-0.108	0.056	0.221	0.135	0.087	0.067	-0.013	0.114	-0.106	0.154	-0.225	-0.054	-0.117	-0.192	-0.162	0.007	0.352	0.519	0.067		-0.066		0.026	-0.014	-0.089	-0.136	0.255	-0.088	-0.116	-0.066	-0.078	-0.098	0.147	-0.04	0.429	-0.049	0.137	-0.181	-0.11	0.046	0.149		0.04	0.056	-0.061	-0.012	-0.148	0.012		0.129	0.083	-0.095	-0.092	-0.137	-0.161	0.16	0.615	-0.037	0.02	-0.117	-0.005	-0.191	-0.152	0.18	-0.1	-0.053		0.114	0.255	0.219	0.32	0.013	-0.136	-0.095	0.016	0.065	-0.007	0.056	0.091	-0.148	-0.012	-0.017	0.078	0.221	0.095	-0.047		-0.248	-0.038	-0.162	-0.1	-0.1	-0.208	0.272	0.278	0.073	-0.024	-0.115	0.035	-0.096	-0.114	-0.105		-0.116	-0.066	-0.085	0.015	-0.197	0.024		-0.008	0.111	-0.015		-0.019	0.19		0.076	0.093	-0.156	-0.054	0.231	0.162	0.217	-0.076	-0.077	-0.089	0.097	-0.082	-0.065	0.153	-0.1	-0.128	0.298	-0.105	-0.115	0.051	-0.253	-0.061	-0.143	-0.176	-0.077	0.258	0.069	-0.178	-0.108	0.224	-0.185	-0.064	-0.125	-0.195	-0.194	-0.11	0.519	0.272	-0.27	-0.053		-0.197			-0.024		-0.118	0.065	0.172	0.097	0.057		0.815	0.34	0.267	0.233	0.199			0.324	0.097	0.257	0.179	0.284		0.126	0.041		0.272	0.062		0.186	0.073	0.228	-0.035	0.114	0.377	0.354	0.051		-0.057	0.093	0.06		0.048	0	0.027	-0.026	-0.101	0.178		0.075	0.007	-0.188	0.026		-0.042	0.121	0.136		-0.06	0.294	-0.038	-0.208	-0.011	0.039	-0.235	-0.141	-0.067	-0.199	0.14	-0.104	-0.177	0.058		0.246		0.482	0.253	0.355		0.225	0.354	0.18	-0.103	0.148	0.014	-0.096	0.067	0.155		-0.049	-0.106	-0.086	0.047	0.122	0.065		0.2	0.012	-0.282		0.042	-0.082	-0.006	0.131	0.204	-0.155	-0.133	-0.112	0.185		-0.041	-0.118	0.039	0.132	-0.054	0.074	-0.076	-0.13	0.155	-0.13	-0.025	0.026		-0.055	0.29		0.128	-0.037	-0.147	0.136		0.122	-0.137	0.23	-0.159	-0.142	-0.085	0.077	0.041	-0.068	0.214	-0.016	-0.036	-0.023	0.395	0.123	0.172	0.095	0.097	-0.013	0.034	-0.048	-0.141	-0.045	0.034	-0.014		-0.021	-0.097		-0.007	-0.039	-0.064		0.061	-0.023	0.027	-0.026	-0.025	0.058		0.107	-0.123	-0.027	0.069	0.122		0.046	0.008	0.051	-0.091	0.07	0.345	0.154	0.121	0.098	0.036	-0.095	0.04	-0.054		0.05		-0.015	0		0.095	0.09	0.015	-0.013	-0.033	-0.175	0.115	0.118	0.11	0.006	0.02	-0.145	0.042	0.111	0.019	-0.03	0.065	0.018	-0.078	0.125	-0.128	0.064	-0.029		0.03	0.033		-0.132		-0.063	0.076	0.055	-0.111	0.102		-0.097	-0.038	0.213		-0.037	0.061	0.295	0.018	-0.045	0.087		0.075	-0.065	-0.185	-0.007	-0.025	-0.052	-0.038	0.052	-0.071	-0.06		-0.034	0.109	-0.148	-0.041	-0.029	0.117	0.159	-0.167	-0.085	-0.015	0.207	0.057	0.091		0.027		0.103	-0.004	0.058	0.133	0.141		0.006	0.036	-0.07		0.178	-0.123	0.157	0.068	-0.072	-0.124	0.048	-0.07	0.01	0.079	0.058	0.008	0.023	0.258	0.117	-0.021	0	0.083	-0.006		0.067	-0.091	0.094	0.042	-0.015	0.105	-0.112	0.024	0.011	-0.005		0.108	-0.009	0.098	0.099	0.109	0.143		0.084		0.019	0.029	-0.068	-0.035	-0.041	-0.204	0.182	-0.06		-0.061	-0.085	-0.078	0.035	0.151	-0.083	0.003	-0.04		0.147	-0.052	0.056	0.043	-0.053		-0.086	-0.087	-0.01	-0.113	0.154	-0.027		0.108		0.157	-0.024	0.031	-0.006		-0.143	0.023	0.15		0.179	-0.061	0.032	0.099	-0.111	0.085	-0.035	-0.056	0.234	0.038	-0.048	-0.014	0	0.086	-0.045	-0.042	-0.096	-0.051	0.168		0.003	-0.047	-0.129	-0.056	0	0.002	-0.091	0.004	0.026	0.031	-0.053	-0.015	0.003	-0.057	0.174		0.049	-0.001	0.034	0.001	-0.126	-0.015	-0.024	-0.052	0.026	0.14	0.021	-0.032	0.006	0.025	0.144	0.108	0.244	0.087	-0.127	0.007	-0.063	0.073	0.093	-0.018	-0.051	0.031	-0.027	0.12	0.069	-0.08		0.088	-0.04	-0.126	0.23	0.068	-0.026	0.015	-0.051			0.036	-0.053	0.117		-0.037	-0.124	0.111	-0.02	-0.003	-0.031	-0.009	0.048	-0.033	-0.065	0.017	0.01	0.147	0.175	0.023	0.149		-0.035	0.054	0.017		-0.012	0.021	-0.052	0.006	-0.106	0.153	0.04	0.082	0.059	-0.001	-0.072	0.053	-0.055	0.03	0.098	0.096	0.081	0.087	0.096	0.075	-0.002	-0.119	-0.064	-0.03		0.073	-0.05	-0.127		-0.057	-0.048	0.013	-0.045	0.014	0		0.069	0.128	-0.022	-0.034	-0.083	-0.103	-0.016	0.095	-0.02	0.016		-0.095	0.235	0.127	-0.022	-0.051	-0.092	0.09	-0.022	0.203	0.007	0.041	0.025		0.111	-0.054	-0.016	-0.016		0.207	-0.005		-0.173	-0.076	-0.069	0.004	-0.127		-0.025	-0.083	-0.037	0.017	0.02	0.149	-0.024	0.085		-0.031		0.077	-0.032	0.215	-0.081	-0.097	0.192	0.476	-0.08	0.219	0.243	0.023	0.006	0.052	0.096	0.226	0.02	0.163	0.19	0.159			0.183	0.127	0.164	0.177		-0.016	-0.085	-0.235	-0.049	-0.092	0.092	0.115	-0.059	0.122	-0.039	-0.025	-0.055	-0.114	0.119	-0.024	0.053		0.005	-0.05	0.097	-0.074	-0.025	0.079	0.201	-0.061	0.086	0.06	-0.068		0.187	-0.076		0.025	0.213	0.009	-0.142	-0.007	-0.072	-0.018	0.015	-0.037		0.043	0.065	0.225	0.08	0.038	0.124	0.097	0.087	0.027	0.01	0.01	-0.1	-0.036	-0.013	0.068		-0.085	0.033		0.063	-0.047	0.042	0.2		0.042	-0.021	0.213	0.026	-0.082	-0.027	-0.073	0.184	-0.064	-0.052	0.031	0.064	-0.173	-0.078	0.122	-0.117	0.014	0.014	-0.16	-0.048	0.012		-0.207	-0.08	0.01		0.003	0.091		-0.123	-0.115	0.052	0.02	0.093	0.026	0.01	0.086	-0.074	0	0.075	-0.064		0.113	-0.065	-0.108	-0.01	0.02	-0.043	0.034	-0.017	0.109	-0.052	0.106	0.179	-0.061	-0.065	-0.13	-0.073		-0.008	0.093	-0.133	-0.092	0.015	-0.04	-0.005	0.077	-0.039		0.016	0.066	-0.11	-0.025	-0.095		0.057	-0.087		0.07	0.088	0.062	-0.139	0.175			-0.066	-0.044	0.04	-0.022		0.075		0.163	-0.061	0.06	0.039	0.119	0.02	-0.095	0.163	0.012		0.137	0.1	0.023	-0.019	0.191	0.069	0.118	0.1		-0.014	-0.08		-0.025		0.097		0.009	-0.091	0.06	-0.016		0.048	0.044	0.018		0.146	-0.137	0.04	0.006	-0.046	-0.124	0.029		-0.006	-0.198	-0.011		0.001	0.059	0.011	0.014		-0.011	0.114		0.066		0.057	-0.049	-0.03	0.032	0.178	0.156	0.158	0.106	0.129	0.041		0.101		-0.063				0.029	-0.099	0.038		0.068	-0.008	0.21		-0.01		-0.07	0.006	0.154	0.126	-0.043	0.098	-0.048	0.029	0.06	-0.033	0.007		-0.092		-0.016	-0.033	0.309	-0.013	0.039	-0.023	-0.048		-0.042	-0.081		-0.097	0.108	0.074	0.16	-0.078	-0.005	-0.018	-0.152	0.171	0.059	0.107	-0.075	-0.115	-0.078	0.101	0	-0.068	0.076	-0.049	0.038	-0.016		-0.004	0.054	-0.013	0.065	0.104	0.106	-0.087	0.168	-0.036		0.065	-0.087	0.056	-0.081	0.035	-0.009	0.031	-0.011	-0.055	-0.094	-0.016	0.095	0.083	0.093	-0.056			-0.049	-0.053			0.163	0.016	-0.146		-0.069	-0.052	-0.036	-0.09	0.012	-0.069	0.004			-0.057	-0.087	0.141	0.197	-0.014	-0.111	-0.077		0.048	0.115	0.117			0.036	-0.092		-0.017	-0.017		-0.068	0.035	0.057	-0.058	-0.074	0.086	-0.013	-0.128	-0.053	-0.072	0.053		0.036		-0.121	0.106		0.068	-0.012	-0.159	-0.146	0.029	0.059	-0.066	-0.147	-0.006	0.089	0.05	-0.014		-0.036	-0.028		0.131	0.074	-0.009	0.082	-0.108	0.022	-0.066	0.15	-0.023	-0.017	-0.079		0	0.17	-0.019		-0.044	-0.048	0.039	0.149	-0.028	-0.027	0.07	-0.047	0.024	-0.023	0.014	0.068	0.088	0.015	0.03	0.029		-0.138	-0.092	0.153	-0.108	-0.013	-0.102	0.078	-0.084	-0.039		0.045	0.13	0.099	0.068	0.064		-0.093	0.101	-0.153	-0.088	-0.085	-0.136	0.133	0.059	-0.027	0.036	0.071	-0.051		-0.036	0.073	0.063	-0.051		-0.02	-0.033	-0.094	0.003	0.005	-0.136	-0.04	-0.094	0.011	-0.003			0.054	-0.083	-0.019	0.064	0.05	-0.05	0.043	-0.143	-0.018	-0.02	-0.022		0.084		-0.061	-0.159	0.064	0.057		0.104	0.086	-0.074	0.026	0.051		0.039	0.024	0.128	0.245			-0.109	-0.072	0.227		0.029	-0.065	0.082	-0.09	-0.1	0.065	-0.008	0	0.04	0.076	-0.01	-0.068	-0.177	0.11	-0.021	-0.028	-0.113	0.025	-0.083	-0.028	0.079	-0.004	-0.085	0.049	0.036	0.111	0.282	-0.108	0.062	0.062	0.061		-0.096	0.108	-0.026	-0.016
BSU15240_divIB.2	-0.045	-0.016	-0.034	0.112	0.174	-0.029	-0.042	-0.139	-0.118	-0.145	0.193	-0.115	0.002	0.035	-0.166	-0.118	-0.013	-0.158	0.136	-0.159	-0.182	0.066	0.211	0.134	0.067	0.044	-0.052	0.094	-0.05	0.044	-0.158	-0.06	-0.113	-0.163	-0.124	0.013	0.35	0.418	0.066		-0.044		0.021	-0.07	-0.113	-0.111	0.181	-0.01	-0.059	-0.042	-0.049	0.002	0.097	0.009	0.392	-0.052	0.169	-0.197	-0.081	0.038	0.083		0.071	0.011	-0.037	0.036	-0.091	0.043		0.044	0.079	-0.014	0.005	-0.101	-0.143	0.138	0.724	-0.084	0.071	-0.09	0.029	-0.166	-0.047	0.188	-0.072	-0.057		0.139	0.145	0.148	0.265	0.008	-0.116	-0.04	0.074	0.066	0.084	0.032	0.047	-0.098	-0.009	0.003	0.214	0.241	0.009	-0.016		-0.188	0.023	-0.15	-0.119	-0.029	-0.221	0.268	0.225	0.036	-0.038	-0.049	0.087	-0.034	-0.133	-0.124		-0.138	-0.123	-0.055	0.012	-0.117	0.057		-0.038	0.19	-0.031		-0.065	0.098		0.123	0.069	-0.166	-0.052	0.176	0.143	0.162	-0.024	-0.039	-0.08	0.095	-0.048	-0.013	0.081	-0.071	-0.078	0.222	-0.042	-0.115	0.039	-0.202	-0.072	-0.153	-0.132	0.023	0.236	-0.013	-0.134	-0.042	0.16	-0.119	-0.019	-0.091	-0.194	-0.218	-0.061	0.378	0.18	-0.222	-0.104		-0.165			-0.026		-0.106	0.025	0.102	0.055	0.046	0.815		0.253	0.183	0.177	0.179			0.218	0.066	0.206	0.13	0.157		0.055	-0.025		0.208	0.056		0.135	0.029	0.146	-0.055	0.018	0.227	0.205	0.081		-0.027	0.097	0.061		0.005	0.031	0.011	0.022	-0.082	0.11		0.062	-0.025	-0.114	-0.008		-0.007	0.073	0.154		0.12	0.216	0.001	-0.18	0.051	0.067	-0.194	-0.061	-0.018	-0.093	0.071	-0.123	-0.198	0.006		0.198		0.417	0.15	0.29		0.146	0.278	0.115	-0.047	0.033	-0.031	-0.046	0.032	0.085		-0.03	-0.065	-0.063	0.102	0.121	0.098		0.114	-0.055	-0.255		0.119	0.015	0.137	0.191	0.246	0.003	-0.238	-0.134	0.141		0.015	-0.102	0.025	0.131	-0.064	0.074	-0.084	-0.081	0.076	-0.128	-0.014	0		-0.022	0.202		0.125	-0.018	-0.106	0.154		0.162	-0.07	0.163	-0.141	-0.166	-0.068	0.118	0.134	-0.001	0.201	0.015	0.063	0.084	0.315	0.148	0.207	0.116	0.177	0.073	0.126	0.099	-0.098	-0.079	0.053	-0.011		-0.049	-0.087		0.008	0.029	0.014		0.081	0.023	0.035	-0.026	-0.053	0.071		0.082	-0.128	-0.053	0.005	0.139		-0.042	0.043	0.069	-0.087	0.048	0.199	0.004	0.011	0.086	0.1	-0.124	-0.016	-0.109		0.071		-0.055	-0.034		0.153	0.072	0.033	-0.018	0.036	-0.171	0.066	0.094	0.116	-0.074	-0.019	-0.162	0.018	0.112	0.04	-0.05	0.07	-0.038	-0.136	0.119	-0.201	0.042	0.039		0.028	-0.019		-0.111		-0.06	0.158	0.016	-0.074	0.07		-0.007	-0.087	0.154		-0.033	0.048	0.191	-0.011	-0.035	0.041		0.043	-0.111	-0.205	-0.059	-0.023	-0.049	-0.051	0.073	-0.094	-0.05		-0.045	0.114	-0.21	-0.002	-0.052	0.085	0.1	-0.208	-0.023	0.037	0.174	0.052	0.045		0.031		0.082	-0.056	-0.003	0.108	0.083		0.047	-0.026	-0.04		0.172	-0.119	0.108	0.026	-0.092	-0.059	-0.021	-0.059	0.046	0.09	0.017	0.087	0.026	0.184	0.075	0.019	0.057	0.04	-0.076		-0.003	-0.087	0.063	0.086	-0.04	0.075	-0.083	0.013	0.025	0.073		0.091	0.032	0.124	0.09	0.024	0.142		0.079		0.045	-0.054	-0.051	0.007	0.015	-0.134	0.157	-0.039		-0.046	-0.058	-0.024	-0.048	0.155	-0.047	-0.008	-0.087		0.108	-0.032	0.123	0.006	-0.058		-0.022	-0.015	-0.04	-0.108	0.163	-0.048		0.072		0.116	0.001	0.081	-0.012		-0.14	0.021	0.083		0.085	-0.125	-0.023	0.148	-0.076	0.008	-0.008	-0.023	0.249	-0.016	-0.043	0.179	-0.035	0.064	0.003	-0.014	-0.006	-0.012	0.163		-0.044	-0.056	-0.059	-0.024	-0.018	0.084	-0.067	0.016	0.019	0.036	-0.056	-0.052	0.03	-0.085	0.1		-0.045	0.029	0.093	-0.017	-0.105	-0.038	-0.034	0.002	0.048	0.104	0.064	0.03	0.037	-0.018	0.115	0.053	0.159	0.073	-0.084	0.018	-0.031	0.151	0.046	0.024	0.015	0.05	-0.046	0.128	0.125	-0.042		0.061	-0.026	-0.146	0.22	-0.025	-0.065	-0.048	0.035			0.041	-0.009	0.088		-0.003	-0.133	0.108	-0.011	-0.03	-0.068	-0.014	0.007	-0.073	0.015	0.027	0.03	0.061	0.134	0.005	0.107		-0.018	0.021	-0.003		-0.06	0.026	-0.018	0.051	-0.061	0.134	0.028	0.03	0.063	0.002	-0.104	0.056	-0.05	0.019	0.072	0.099	0.059	0.089	0.051	0.092	0.027	-0.069	-0.015	-0.065		0.002	0.039	-0.063		-0.06	-0.122	0.07	-0.035	0.053	0.042		0.077	0.063	-0.05	-0.059	-0.014	-0.125	-0.001	0.04	0.073	0.019		-0.039	0.134	0.088	0.019	0.016	-0.022	0.207	0.113	0.15	0.017	-0.044	-0.008		0.058	-0.024	-0.035	-0.046		0.182	-0.025		-0.087	-0.045	-0.077	0.054	-0.091		0.007	-0.054	-0.049	0.073	0.037	0.134	0.046	0.032		-0.034		0.125	-0.067	0.103	-0.044	-0.097	0.094	0.389	-0.016	0.204	0.152	0.019	-0.032	0.036	0.19	0.305	0.04	0.176	0.242	0.263			0.271	0.143	0.235	0.261		-0.014	-0.055	-0.142	-0.015	-0.128	0.015	0.108	-0.039	0.119	-0.017	-0.016	-0.065	-0.084	0.079	-0.061	0.06		0.028	-0.066	0.042	-0.071	-0.148	0.04	0.128	-0.048	0.064	0.127	-0.053		0.094	-0.048		0.006	0.2	-0.024	-0.094	-0.009	-0.088	0.025	0.03	-0.024		0.08	0.083	0.221	0.117	-0.001	0.04	0.146	0.076	0.095	0.011	-0.001	-0.069	-0.103	0.093	-0.09		-0.103	0.034		0.079	-0.104	0.005	0.143		-0.018	0.035	0.146	0.017	-0.141	-0.009	-0.075	0.153	-0.018	-0.042	0.081	0.027	-0.179	-0.051	0.047	-0.161	0.027	-0.012	-0.164	-0.016	0.055		-0.173	-0.038	0.022		0.038	0.067		-0.09	-0.015	0.078	0.103	0.173	0.019	-0.006	0.063	-0.09	0.028	0.014	-0.133		0.022	-0.049	-0.073	0.022	0.059	-0.069	-0.019	0.046	0.097	-0.055	0.103	0.096	-0.07	-0.107	-0.114	-0.048		-0.079	0.143	-0.158	-0.078	0.002	-0.027	-0.003	0.134	0.023		0.052	0.04	-0.072	0.036	-0.047		0.08	-0.038		0.081	0.049	0.004	-0.153	0.214			-0.037	-0.107	0.053	-0.029		0.158		0.195	-0.028	0.042	0.091	0.07	0.064	0.008	0.167	-0.02		0.11	0.082	0.038	0.021	0.099	0.049	0.096	0.071		-0.06	-0.098		0.015		0.044		0.033	-0.139	0.035	-0.035		0.012	0.063	0.031		0.05	-0.136	0.013	-0.026	-0.05	-0.083	0.021		0.107	-0.219	-0.004		-0.01	0.105	0.02	-0.054		0.013	0.127		0.103		0.108	-0.029	-0.038	0.046	0.177	0.197	0.031	0.062	0.051	0.062		0.062		-0.064				0.023	-0.072	-0.04		0.026	0.009	0.201		-0.032		-0.097	0.041	0.098	0.084	-0.062	0.131	-0.046	0.017	-0.007	-0.097	-0.039		-0.124		0.001	-0.007	0.264	0.04	-0.059	0.026	-0.032		-0.019	-0.112		-0.012	0.07	0.108	0.14	-0.075	0.086	0.032	-0.121	0.134	0.076	0.058	-0.046	-0.063	-0.007	0.056	0.066	-0.025	0.003	-0.018	-0.018	-0.091		0.043	0.109	-0.033	0.043	0.101	0.088	-0.049	0.128	-0.053		0.045	-0.067	0.064	-0.061	0.092	0.051	0.076	0.014	-0.044	-0.065	0.042	0.111	0.074	0.045	-0.005			-0.006	-0.097			0.18	0.019	-0.127		0.023	-0.03	0.037	-0.166	-0.037	0.021	0.019			-0.029	-0.071	0.09	0.15	-0.023	-0.147	-0.06		0.018	0.048	0.074			-0.056	-0.209		0.064	-0.039		-0.136	0.075	0.068	-0.096	0.01	0.055	0.167	-0.135	-0.037	-0.043	0.015		0.087		0.027	0.103		0.096	-0.035	-0.167	-0.145	0.082	0.051	-0.071	-0.179	0.002	0.086	0.066	-0.055		0.035	-0.015		0.108	0.03	-0.087	0.087	-0.129	0.044	-0.006	0.065	0.072	-0.022	-0.014		0.024	0.101	-0.01		-0.041	0.025	0.063	0.142	-0.032	-0.006	0.104	-0.03	0.073	0.048	0.022	0.03	0.088	-0.009	0.085	0.029		-0.078	-0.031	0.141	-0.18	0.012	-0.098	0.038	-0.067	0.065		0.024	0.116	0.097	0.018	0.07		-0.111	0.082	-0.123	-0.088	-0.129	-0.103	0.125	0.028	-0.017	0.042	0.099	-0.113		-0.015	0.093	0.034	-0.123		0.022	-0.089	-0.15	-0.013	-0.058	-0.079	0.047	-0.127	-0.05	-0.084			0.079	-0.139	-0.006	0.051	0.024	0.022	0.047	-0.107	0.077	0.018	0.026		0.07		-0.061	-0.18	0.133	0.019		0.035	0.111	-0.073	-0.006	0.032		-0.061	-0.046	0.071	0.193			-0.186	-0.123	0.209		-0.028	-0.076	0.086	-0.096	-0.092	0.052	-0.006	-0.034	-0.009	0.06	-0.033	-0.07	-0.147	0.148	-0.054	-0.081	-0.048	0.01	-0.086	0.011	0.109	0.014	-0.026	0.057	0.122	0.134	0.184	-0.057	0.031	0.003	0.036		-0.04	0.085	0.022	-0.038
BSU00620_divIC.1	-0.065	-0.082	-0.042	-0.054	0.444	-0.019	-0.076	-0.103	-0.156	-0.108	0.277	-0.03	0.141	-0.075	-0.142	0.005	-0.052	-0.112	0.085	0.237	0.026	0.075	0.215	0.019	0.031	0.006	0.025	0.112	-0.094	0.117	-0.236	-0.105	-0.096	-0.116	-0.217	-0.024	0.649	0.448	0.033		-0.078		-0.048	0.021	-0.079	-0.11	0.246	-0.084	-0.098	-0.05	-0.136	-0.122	0.157	0.079	0.558	-0.067	0.093	-0.095	-0.186	0.105	0.203		-0.08	-0.122	0.091	0.049	-0.101	0.056		0.152	-0.009	-0.137	0.142	-0.108	-0.148	0.148	0.341	0.049	-0.057	-0.116	-0.036	-0.202	-0.176	0.019	-0.133	0.053		0.025	0.177	0.201	0.325	0.078	-0.005	-0.036	-0.02	0.053	0.01	0.112	0.02	-0.227	-0.006	0.002	-0.047	0.125	0.082	-0.09		-0.123	0.023	-0.144	-0.062	-0.085	-0.162	0.163	0.249	0.05	0.038	-0.118	0.086	-0.146	0.165	0.098		0.113	0.125	0.047	0.07	-0.125	0.148		0.311	0.003	-0.04		0.036	0.086		-0.013	-0.007	-0.197	-0.055	0.196	0.141	0.222	-0.083	0.034	-0.068	0.115	-0.129	-0.041	0.129	-0.022	-0.073	0.238	-0.058	-0.156	0.095	-0.048	0	-0.085	-0.09	-0.086	0.204	-0.022	-0.096	-0.049	0.169	-0.19	-0.02	-0.105	-0.131	-0.171	-0.205	0.384	0.054	-0.217	-0.049		-0.081			-0.054		-0.121	0.045	0.228	-0.016	0.178	0.34	0.253		0.484	0.716	0.622			0.178	0.179	0.159	0.597	0.449		-0.005	0.017		0.463	0.002		0.196	0.004	0.449	0.043	0.058	0.398	0.517	-0.023		-0.062	0.091	0.083		0.054	-0.113	-0.046	0.015	-0.041	0.241		-0.021	-0.033	-0.09	0.051		0.024	0.096	0.184		-0.033	0.147	-0.059	-0.155	-0.006	0.021	-0.274	-0.066	-0.111	-0.134	0.13	-0.082	-0.246	0.375		0.362		0.632	0.529	0.735		0.535	0.586	0.188	-0.082	0.145	0.032	-0.105	0.152	0.5		0.053	-0.103	-0.046	-0.012	0.035	0.04		0.057	0.027	-0.084		-0.109	0.001	-0.052	0.089	0.132	-0.157	-0.052	-0.123	0.128		-0.085	-0.083	0.147	0.022	0.132	0.1	-0.05	-0.098	0.138	-0.129	-0.064	-0.133		-0.06	0.234		0.351	-0.023	-0.133	0.072		0.155	-0.156	0.142	-0.17	-0.145	-0.031	0.386	0.052	-0.034	0.599	0.057	-0.061	0.021	0.372	0.099	0.06	0.068	0.196	0.054	-0.025	-0.09	-0.085	-0.008	0.212	-0.033		-0.078	-0.057		-0.02	-0.086	-0.104		-0.02	0.02	-0.009	0.004	0.049	-0.127		0.022	-0.09	0.008	-0.046	0.1		-0.076	0.016	0.003	0.041	0.118	0.474	0.19	0.105	0.096	0.048	-0.076	-0.107	-0.021		0.051		-0.147	0.143		0.193	0.026	0.053	-0.055	-0.054	-0.029	0.007	0.14	0.134	0.043	0.069	0.006	0.051	0.171	0.053	-0.167	-0.019	0.061	-0.121	-0.04	0.027	0.158	-0.117		0.143	0.08		-0.055		0.004	-0.082	0.042	-0.069	0.085		-0.07	-0.029	0.068		0.053	0.064	0.199	0.062	0.037	0.032		0.136	-0.014	-0.095	-0.14	-0.179	0.09	-0.063	0.022	0.069	0.303		-0.094	0.094	-0.077	0.032	0.134	0.023	-0.018	-0.102	-0.168	-0.01	-0.026	0.075	0.039		0.095		0.446	0.12	-0.02	-0.029	0.018		0.028	-0.007	-0.016		0.112	-0.066	0.117	-0.067	0.007	0.09	0.07	-0.005	0.078	0.038	-0.049	-0.067	-0.055	0.095	0.166	0.018	0.062	0.067	0.072		-0.054	-0.138	0.151	0.027	-0.004	0.056	-0.155	-0.193	-0.013	-0.023		0.039	-0.082	0.147	-0.036	0.168	0.126		0.189		-0.047	0.04	-0.032	-0.153	-0.083	-0.105	0.056	-0.086		-0.081	0.037	0.106	0.025	0.078	-0.153	0.024	-0.012		0.101	-0.057	0.127	0.111	0.072		0.012	0.027	-0.112	-0.033	0.084	-0.03		0.081		0.206	-0.033	-0.08	0.012		0.127	-0.002	0.073		0.14	-0.021	0.057	0.048	-0.007	-0.013	-0.013	0.094	0.254	-0.045	-0.106	0.079	-0.11	0.07	-0.057	0.047	0.001	-0.073	0.175		0.614	0.039	-0.095	0.04	-0.062	-0.085	-0.055	-0.026	0.009	0.147	-0.126	0.012	0.017	-0.128	0.028		-0.012	0.063	-0.076	0.038	0.004	0.001	0.097	0.048	0.147	-0.016	-0.031	0.042	0.116	0.076	-0.016	-0.139	0.118	0.045	0.06	0.077	-0.013	0.046	0.153	0.065	-0.009	0.043	-0.051	0.051	0.017	-0.062		-0.031	-0.148	0.028	0.026	0.012	0.019	0.091	-0.135			-0.116	-0.02	-0.058		0.024	-0.041	-0.048	0.044	0.009	-0.064	-0.062	0.129	0.191	-0.003	0.052	0.075	0.039	0.146	0.065	0.09		-0.032	0.033	-0.099		0.019	-0.01	0.033	0	-0.1	0.073	0.037	0.007	0.105	-0.044	0.087	0.057	0.129	-0.087	0.094	0.015	0.026	-0.009	-0.077	0.147	-0.034	0.022	0.087	-0.019		0.067	0.051	-0.007		-0.007	-0.057	0.058	-0.005	-0.012	-0.066		0.096	0.152	-0.138	-0.06	0.039	-0.04	-0.069	0.159	-0.087	0.052		-0.1	0.133	-0.023	0.009	0.075	0.102	-0.061	-0.09	0.177	0.06	0.113	-0.022		0.164	-0.2	0.092	0.081		0.148	0.077		-0.021	0.132	-0.09	-0.045	0.024		-0.041	-0.052	-0.046	-0.003	-0.011	0.061	0.145	0.134		0		0.106	0.105	-0.064	-0.055	0.084	0.059	0.376	-0.079	0.696	0.006	0.025	0.016	0.118	0.044	0.153	0.281	0.103	0.117	0.071			0.05	0.09	0.1	0.143		-0.038	0.027	-0.119	0.026	-0.021	0.118	0.102	0.018	0.048	-0.004	-0.042	-0.15	-0.032	-0.021	-0.079	0.013		-0.073	0.236	0.104	0	-0.089	-0.083	0.067	-0.104	0.021	0.029	-0.081		0.109	-0.132		-0.019	0.22	-0.162	-0.127	-0.087	-0.067	0.074	0.025	0.071		0.009	-0.03	0.127	-0.013	-0.046	0.068	-0.051	0.049	0.087	0.057	-0.083	-0.059	-0.054	0.036	-0.065		-0.114	0.157		-0.136	0.055	-0.056	0.071		0.049	-0.002	0.178	0.02	-0.02	-0.138	-0.199	0.066	0.139	-0.018	-0.036	-0.174	-0.074	-0.076	-0.053	-0.04	0.022	0.085	0.045	0.097	0.078		-0.067	-0.085	-0.178		0.068	-0.053		-0.161	0.022	0.019	0.078	0.014	-0.141	0.005	-0.033	-0.005	0.132	0.212	-0.115		0.498	-0.024	-0.131	-0.094	-0.078	-0.061	-0.024	-0.051	0.069	0.076	0.081	0.171	-0.005	-0.06	0.076	0.094		-0.03	0.04	-0.067	-0.06	-0.058	0.003	0.06	0.263	-0.031		0.028	-0.111	-0.017	-0.086	0.025		-0.004	-0.069		-0.064	0.147	-0.112	-0.02	0.008			0.008	-0.051	-0.066	-0.04		0.052		0.067	-0.038	0.109	-0.05	-0.047	-0.016	0.027	0.097	0.044		-0.029	0.103	-0.059	-0.058	0.054	-0.033	0.174	0.118		0.017	-0.075		-0.055		-0.057		-0.034	-0.076	0.033	-0.016		-0.039	-0.06	-0.043		0.021	-0.126	0.026	-0.073	0.043	-0.02	0.11		-0.076	-0.131	0.085		0.027	-0.054	-0.041	0.017		0.085	0.707		-0.087		0.138	0.045	-0.12	0.011	0.142	-0.02	-0.041	0.148	0.185	-0.078		0.014		-0.008				0.02	0.062	-0.089		-0.058	-0.043	0.152		-0.009		-0.04	-0.106	0.055	0.076	0.029	0.019	0.084	0.002	0.004	0.021	0.036		-0.015		-0.084	-0.011	0.213	0.02	0.027	0.033	-0.045		0.071	-0.064		-0.053	0.131	0.035	0.115	-0.053	0.099	-0.025	0.053	0.191	0.084	0.111	0.076	0.041	0.121	0.023	0.042	-0.102	0.202	0.016	0.027	0.097		0.162	0.016	-0.039	-0.011	0.092	0.138	-0.133	0.079	-0.044		0.063	-0.028	0.074	0.035	-0.011	-0.046	0.042	-0.041	-0.095	-0.021	-0.073	0.098	-0.006	-0.007	0.089			-0.121	-0.009			0.097	-0.089	-0.077		-0.067	0.042	-0.015	-0.143	-0.048	0.003	0.035			-0.01	0.017	0.094	-0.063	-0.073	-0.139	-0.045		-0.019	0.062	-0.089			0.137	-0.077		-0.051	-0.087		0.065	-0.008	0.093	-0.001	0.044	0.106	-0.042	-0.046	0.04	-0.067	-0.03		-0.054		-0.123	0.067		0.041	-0.106	-0.014	-0.112	-0.002	-0.016	0.347	0.065	0.018	0.153	-0.004	-0.024		0.024	0.065		0.036	0.06	-0.046	-0.003	0.03	0.019	-0.001	0.138	-0.042	-0.12	0.017		-0.102	0.11	-0.063		0.004	-0.147	-0.076	0.158	-0.05	-0.025	0.01	-0.077	-0.061	-0.055	0.067	-0.028	0.011	0.101	0.059	0.023		-0.092	-0.023	0.044	-0.079	-0.024	-0.025	0.136	0.034	-0.083		-0.009	0.126	-0.036	0.111	0.035		-0.094	0.136	0.049	-0.08	-0.094	-0.051	0.076	0.028	0.07	-0.069	-0.009	0.002		0.032	0.044	0.035	-0.025		-0.004	0.121	-0.075	0.062	0.025	-0.093	-0.037	-0.065	-0.095	0.033			-0.012	0.039	-0.035	0.117	0.007	-0.06	0.086	-0.208	-0.008	0.02	-0.052		0.021		0.026	0.031	0.078	0.096		0.074	0.076	-0.003	0.065	0.039		0.053	0.153	0.045	0.127			-0.022	-0.121	0.203		0.096	0.014	-0.043	-0.065	-0.066	-0.116	-0.09	-0.116	-0.01	0.142	-0.142	0.255	0.017	0.069	-0.134	0.018	-0.039	-0.064	0.05	-0.046	0.019	0.044	-0.07	-0.014	-0.005	0.132	0.213	-0.133	-0.028	0.099	-0.082		-0.046	0.165	-0.098	-0.039
BSU15280_ftsA.2	-0.022	-0.103	-0.133	-0.146	0.337	-0.09	-0.105	-0.159	-0.163	-0.105	0.183	-0.061	0.09	-0.042	-0.211	-0.06	-0.105	-0.172	0.16	-0.058	-0.018	-0.011	0.262	0.118	0.118	0.003	0.09	0.139	-0.154	0.165	-0.217	-0.073	-0.152	-0.264	-0.129	-0.08	0.311	0.389	-0.121		-0.096		-0.022	0.032	-0.141	-0.082	0.216	-0.063	-0.042	-0.052	-0.184	-0.152	0.242	0.005	0.405	-0.12	0.066	-0.019	-0.169	-0.054	0.089		-0.065	-0.023	-0.039	0.046	-0.119	-0.074		0.226	-0.179	-0.2	-0.175	-0.071	-0.122	0.099	0.179	-0.019	-0.051	-0.058	0.019	-0.082	-0.092	0.142	-0.076	0.043		0.069	0.354	0.228	0.262	-0.044	0.036	-0.144	0.07	0.061	0.034	0.037	0.095	-0.204	0.041	-0.116	-0.077	0.127	-0.066	-0.016		-0.239	0.041	-0.171	-0.101	-0.067	-0.154	0.067	0.114	0.048	-0.008	-0.153	0.079	-0.224	-0.001	-0.016		0	0.026	-0.052	-0.081	-0.186	0.024		0.077	0.018	-0.003		0.083	0.092		0.075	0.114	-0.195	-0.061	0.226	0.144	0.283	-0.108	-0.056	-0.103	0.134	-0.026	-0.043	0.205	0.05	-0.102	0.288	-0.105	-0.159	0.12	-0.123	-0.11	-0.018	-0.132	-0.071	0.219	0.012	-0.141	-0.19	0.111	-0.166	-0.007	-0.15	-0.146	-0.169	-0.069	0.351	-0.032	-0.176	-0.035		-0.106			-0.1		-0.286	-0.027	0.223	-0.071	0.208	0.267	0.183	0.484		0.348	0.289			0.12	0.154	0.129	0.483	0.536		0.071	0.095		0.502	-0.02		0.2	0.138	0.211	-0.011	0.101	0.28	0.337	0.099		-0.013	0.075	0.052		-0.045	-0.156	-0.017	-0.081	0.072	0.201		-0.126	-0.019	-0.173	-0.054		0.009	0.04	0.19		0.03	0.16	-0.002	-0.144	-0.007	0.076	-0.215	0.023	-0.124	-0.185	0.213	-0.022	-0.12	0.247		0.137		0.39	0.519	0.358		0.274	0.48	0.254	-0.06	0.079	-0.032	-0.13	0.115	0.283		0.053	-0.042	-0.018	-0.062	-0.033	0.011		0.045	0.129	-0.131		-0.074	0.015	-0.013	0.086	0.16	-0.237	-0.077	-0.182	0.123		-0.121	-0.127	0.115	0.053	0.186	0.196	-0.009	-0.101	0.262	-0.157	-0.074	-0.053		-0.023	0.194		0.269	-0.053	-0.181	0.113		0.117	-0.14	0.095	-0.09	-0.078	-0.102	0.326	0.08	0.001	0.345	0.014	0.004	-0.009	0.238	0.105	0.071	0.133	0.161	-0.019	0.053	-0.096	-0.013	-0.027	0.161	0.031		-0.066	-0.109		-0.027	-0.115	-0.048		0.111	0.146	-0.121	0.028	-0.05	-0.072		0.009	-0.14	0.008	-0.004	0.059		-0.074	0.108	-0.062	-0.053	0.238	0.397	0.172	0.09	0.153	0.119	0.031	-0.141	0.026		0.164		0.004	0.099		0.133	0.136	0.072	0.043	-0.007	-0.034	0.022	0.075	0.141	0.166	-0.047	0.057	0.007	0.007	0.15	-0.028	-0.079	0.008	0.008	-0.008	-0.053	0.128	-0.157		0.087	0.046		-0.056		-0.002	0.03	0.095	0.077	-0.008		-0.078	-0.032	-0.066		0.014	0.021	0.183	0.023	-0.056	0.135		0.179	-0.115	-0.043	-0.093	-0.159	0.038	0.003	0.063	0.056	0.134		-0.035	0.043	-0.01	0.069	0.064	-0.042	-0.024	-0.018	-0.062	-0.025	0.07	-0.029	0.135		0.153		0.278	0.064	-0.086	0.01	0.056		0.08	0.055	0.055		0.063	-0.01	0.184	-0.042	-0.037	0.002	0.019	-0.115	0.103	0.104	-0.285	-0.055	-0.017	0.082	0.089	0.065	-0.048	0.011	-0.015		-0.045	-0.093	0.058	0.163	-0.034	0.028	-0.117	-0.121	-0.025	0.002		0.078	-0.065	0.062	0.13	0.182	0.149		0.185		-0.019	-0.069	-0.036	-0.129	-0.078	-0.168	0.172	-0.025		-0.035	0.021	0.079	0.02	-0.012	-0.011	-0.034	0.042		0.105	-0.048	0.084	0.059	-0.076		0.075	-0.067	-0.148	-0.18	0.082	-0.016		0.139		0.192	-0.014	0.06	-0.012		0.053	0.105	0.053		0.188	-0.092	0.062	0.066	-0.031	0.038	0.008	-0.083	0.209	-0.036	-0.018	0.019	-0.094	0.019	-0.067	0.127	-0.054	-0.04	0.177		0.258	-0.018	-0.066	-0.022	-0.018	-0.063	0.032	-0.076	0.083	0.116	-0.021	0.013	0.031	-0.099	-0.005		0.086	0.134	0.012	0.07	-0.037	-0.001	0.161	0.045	0.108	0.061	-0.046	0.08	0.035	0.052	-0.191	-0.074	-0.022	0.169	0.019	-0.05	-0.038	0.053	0.147	-0.013	-0.056	0.011	-0.141	0.048	-0.012	0.024		-0.08	-0.114	0.051	0.021	-0.079	-0.067	0.08	-0.133			0.094	-0.008	0.07		-0.022	-0.099	-0.009	0.093	-0.097	-0.071	-0.01	0.111	0.135	-0.051	0.004	0.01	0.022	0.2	0.071	0.087		-0.07	0.044	-0.031		-0.024	0.008	0.013	0.088	-0.067	0.147	0.084	-0.013	0.031	0.104	-0.04	0.057	0.038	-0.015	0.114	0.051	-0.002	-0.051	-0.056	0.125	0.005	0.029	0.039	0.015		0.044	0.013	-0.038		0.042	0.096	0.032	0.047	0.057	-0.054		0.137	0.11	-0.031	-0.034	-0.027	0.03	-0.002	0.122	-0.077	0.077		-0.107	0.165	0.035	-0.145	-0.061	-0.052	0.026	-0.077	0.208	0.14	0.061	0.037		0.114	-0.128	0.187	0.049		0.168	0.009		-0.154	0.093	-0.14	-0.064	0.041		0.026	-0.082	0.064	-0.031	0.04	0.001	0.078	0.185		0.066		0.113	0.07	0.052	-0.083	0.069	0.098	0.25	0.037	0.337	0.09	0.009	-0.057	0.056	0.179	0.16	0.203	0.24	0.032	0.071			0.105	0.125	0.113	0.017		-0.069	0.016	-0.115	-0.103	-0.014	0.091	0.106	0.037	0.041	0.007	0.028	-0.049	0.006	0.016	-0.038	0.112		0.067	0.015	0.099	0.08	-0.041	-0.081	0.123	-0.147	0.044	0.064	-0.104		0.233	-0.072		-0.038	0.242	-0.16	0.054	-0.018	-0.043	0.048	0.023	-0.019		-0.016	0.027	0.192	-0.022	-0.059	0.1	0.054	0.101	-0.01	-0.015	-0.04	-0.081	0.129	0.036	0.026		-0.1	0.129		-0.084	0.041	0.029	0.117		-0.039	-0.007	0.216	-0.04	-0.01	-0.092	-0.147	0.018	0.112	-0.049	-0.072	-0.054	-0.15	-0.097	0.077	-0.042	0.058	0.02	-0.077	0.05	0.021		-0.06	-0.081	0.008		-0.04	0.089		-0.137	-0.071	0.078	0.137	0.153	0.008	0.051	0.041	-0.032	0.073	0.296	-0.097		0.424	-0.09	-0.151	-0.15	-0.093	0.044	0.069	-0.046	0.022	0.086	0.046	0.114	-0.011	-0.059	0.063	0.125		0.089	0	-0.151	0.01	-0.058	-0.068	-0.014	0.182	-0.057		-0.05	-0.053	0.003	-0.124	-0.016		0.018	0.015		-0.114	0.099	-0.058	0.003	0.066			0.039	-0.031	0.109	-0.036		0.067		0.129	0.029	0.071	-0.007	0.024	0.007	0.043	0.128	-0.022		-0.059	0.057	0.098	0.018	0.125	0.101	0.122	0.137		0.03	0.037		-0.146		-0.041		0.06	0.011	-0.02	-0.024		0.076	-0.07	-0.11		-0.03	-0.006	0.045	-0.012	0.092	0.105	0.084		-0.06	-0.087	0.011		0.039	0.101	0.046	-0.006		0.142	0.391		0.053		0.087	0.002	0.031	0.192	0.115	-0.07	-0.061	0.135	0.092	-0.031		0.032		0.092				-0.017	-0.084	-0.069		0.073	-0.115	0.071		-0.07		0.01	-0.246	0.177	0.048	-0.005	0.062	-0.089	0.007	-0.043	0.075	0.008		0.016		-0.046	-0.027	0.117	-0.109	0.111	0.031	-0.001		0.033	0.05		-0.061	0.112	-0.014	0.141	-0.015	-0.003	-0.028	-0.021	0.164	0.163	0.023	0.148	0.044	0.019	0.053	0.006	-0.018	0.066	0.058	-0.006	0.044		0.074	0.075	-0.02	0.043	0.061	0.071	-0.159	0.09	0.026		0.083	-0.004	0.018	0.07	-0.005	-0.108	0.085	-0.068	-0.071	-0.027	-0.042	0.141	-0.106	0.069	0.028			0.074	0.024			0.087	0.001	-0.177		-0.076	0.053	-0.079	0.031	0.025	0.07	0.09			-0.081	0.015	0.159	-0.107	-0.146	-0.16	-0.047		-0.03	0.131	-0.129			-0.029	-0.044		0.063	-0.04		0.052	0.042	0.131	0.047	0.035	0.061	-0.143	0.018	0.112	-0.047	-0.015		-0.088		-0.065	0.032		-0.088	-0.095	-0.015	0.043	0.036	0.047	0.266	-0.041	-0.071	0.083	0.078	0.103		0.033	0.029		0.049	0.066	-0.02	0.056	0.019	0.034	0.072	0.136	-0.122	-0.004	0.023		-0.102	0.083	-0.048		0.002	-0.122	0.055	0.198	-0.025	0.016	0.061	-0.044	0.027	-0.117	0.06	-0.006	0.006	-0.025	0.056	-0.008		-0.047	-0.03	-0.013	-0.039	0.025	0.028	0.152	-0.024	0.123		0.043	0.022	0.002	0.132	-0.027		-0.008	0.099	0.025	0.086	-0.006	0.038	0.054	0.134	-0.07	-0.054	-0.027	-0.039		-0.032	0.015	0.06	0.013		-0.014	0.092	-0.043	0.007	-0.021	-0.128	0.031	-0.064	-0.008	0.145			0.044	0.036	-0.139	-0.01	0.017	0.033	0.075	-0.138	-0.031	0.096	-0.068		0.004		0.092	-0.034	-0.083	-0.026		0.115	0.128	-0.105	0.053	0.038		0.111	0.111	-0.051	0.194			-0.01	-0.139	0.221		-0.004	0.185	0.006	-0.192	-0.056	-0.06	-0.06	-0.067	-0.01	0.096	0.028	0.229	-0.049	-0.004	-0.069	0.028	-0.05	-0.068	0.148	0.014	0.022	0.036	-0.026	-0.029	0.029	0.002	0.162	-0.047	0.016	0.169	-0.062		-0.053	0.096	0.052	0.049
BSU15150_ftsL.1	-0.138	-0.068	-0.046	-0.057	0.29	-0.036	-0.063	-0.034	0.031	0.025	0.068	-0.023	0.023	-0.022	0.003	0.043	-0.031	-0.08	0.077	0.35	-0.188	0.053	0.077	-0.005	-0.028	-0.053	0.017	0.047	-0.061	-0.018	-0.036	-0.06	0.01	-0.075	-0.069	0.036	0.714	0.305	0.072		-0.102		-0.047	-0.023	0.107	-0.136	0.091	-0.088	-0.034	0.035	-0.059	-0.034	0.039	0.003	0.451	0.034	-0.023	0.016	-0.067	0.002	0.082		-0.077	-0.111	0.13	0.02	-0.05	0.083		0.197	0.066	-0.044	0.324	-0.051	-0.135	0.025	0.189	-0.047	-0.092	-0.035	-0.043	-0.097	-0.161	-0.03	-0.084	0.018		-0.065	0.028	0.014	0.243	0.071	-0.01	0.051	0.053	-0.012	-0.009	0.083	-0.047	-0.129	-0.112	0.007	-0.072	-0.002	0.112	-0.054		-0.066	-0.009	-0.054	-0.02	-0.061	0.001	0.193	0.226	0.015	-0.063	-0.024	-0.016	-0.126	0.176	0.131		0.133	0.107	-0.022	0.071	-0.126	0.304		0.314	-0.101	-0.104		0.016	-0.034		-0.114	-0.101	-0.052	-0.028	0.04	-0.012	0.06	-0.115	0.028	0.016	0.028	-0.002	-0.071	0.013	-0.111	0.019	0.048	0.141	0.003	0.054	0.018	0.009	-0.1	0.067	-0.121	0.031	-0.07	-0.002	0.022	0.002	0.034	0.011	-0.048	-0.021	-0.064	-0.2	0.21	0.067	-0.029	-0.017		0.057			0.051		0.038	0.042	-0.019	0.045	0.179	0.233	0.177	0.716	0.348		0.698			0.164	0.192	0.117	0.563	0.337		-0.032	-0.014		0.262	-0.008		0.086	-0.077	0.481	-0.082	-0.038	0.329	0.514	-0.057		-0.067	0.005	-0.033		-0.033	-0.1	-0.058	-0.018	-0.034	0.074		0.064	-0.069	-0.043	-0.046		0.033	-0.032	-0.018		-0.15	0.052	-0.067	0.006	0.005	-0.142	-0.03	0.048	0.014	-0.056	-0.014	-0.069	-0.121	0.467		0.415		0.743	0.432	0.854		0.519	0.391	0.003	0.017	0.115	0.089	-0.105	0.186	0.455		0.075	0.038	-0.042	-0.092	-0.087	0.06		0.045	0.012	0.089		-0.155	-0.028	-0.137	-0.044	-0.017	-0.084	0.111	-0.027	0.047		-0.087	-0.016	0.066	-0.072	0.121	-0.015	-0.029	0.012	0.01	0.027	0.036	-0.086		0.028	0.056		0.219	0.057	-0.111	-0.089		0.027	-0.109	0.044	-0.132	-0.061	-0.033	0.331	0.085	-0.05	0.57	0.129	-0.039	-0.007	0.427	0.073	0.073	0.053	0.171	0.075	0.023	-0.024	-0.056	0.028	0.239	-0.091		0.082	-0.074		-0.052	-0.111	-0.002		0.057	-0.114	0.037	0.038	0.064	-0.039		0.018	-0.097	0.002	-0.087	0.062		0.029	-0.001	0.045	0.025	-0.022	0.427	0.158	0.081	0.06	0.079	-0.107	-0.11	-0.045		-0.008		-0.058	0.086		0.096	0.018	0.019	-0.018	-0.078	0.068	0.109	0.084	0.062	-0.041	0.061	-0.015	0.037	0.059	0.019	-0.077	-0.074	-0.038	-0.053	0.007	0.026	0.105	-0.088		0.126	0.053		0.03		0.04	-0.102	0.006	-0.028	0.047		-0.098	-0.027	0.15		0.028	0.06	0.133	0.007	0.114	0.087		0.056	0.025	-0.134	-0.052	-0.216	0.15	0.044	-0.025	0.098	0.386		-0.089	0.109	0.049	0.012	0.076	0.071	-0.021	0.018	-0.114	-0.008	0.021	0.08	0.046		0.094		0.432	0.059	-0.015	-0.009	-0.011		-0.007	-0.038	0.093		0.052	-0.08	0.064	-0.031	0.044	0.044	0.12	-0.002	0.062	-0.003	0.002	-0.125	0.026	0.128	0.15	0.009	0.07	0.061	0.143		0.015	-0.068	0.204	0.048	-0.148	-0.027	-0.09	-0.096	0.005	-0.025		0.031	-0.097	0.064	-0.086	0.103	0.069		0.177		-0.023	0.09	0.045	-0.108	-0.058	-0.05	0.036	-0.032		-0.067	0.034	0.054	0.045	0.027	-0.076	-0.025	-0.014		0.005	0.044	0.098	0.109	0.111		-0.011	0.074	0.008	0.017	0.061	0.026		0.059		0.052	-0.062	-0.049	0.098		0.088	-0.007	0.089		0.093	-0.028	0.098	-0.064	0.016	-0.045	0.004	0.05	0.215	0.012	-0.071	0.063	0.05	0.032	0.026	0.042	0.021	-0.078	0.157		0.642	0.044	-0.072	0.005	-0.092	-0.054	-0.103	0.039	0.018	0.123	-0.08	0.056	0.016	-0.042	0.062		0.002	-0.002	-0.124	0.035	0.012	-0.023	0.011	0.07	0.124	0.029	-0.016	0.012	0.064	0.116	-0.044	-0.105	0.067	0.038	0.044	0.103	-0.014	0.041	0.081	0.018	0.02	0.084	-0.034	0.123	0.06	-0.013		-0.072	-0.104	0.146	0.02	-0.016	0.087	0.087	-0.113			-0.106	-0.004	-0.048		-0.019	-0.024	-0.007	0.002	0.034	-0.015	-0.068	0.062	0.141	0.044	0.121	0.016	0.04	0.096	-0.108	0.125		-0.063	-0.022	-0.025		0.143	-0.078	-0.053	0.039	-0.092	-0.023	-0.018	-0.03	0.039	-0.02	0.069	0.185	0.042	-0.051	-0.036	0.054	0.023	-0.005	-0.086	0.189	-0.133	-0.004	0.055	0.013		0.089	0.035	0.025		0.051	-0.016	-0.001	0.083	-0.017	0.082		0.041	0.053	-0.057	-0.104	-0.027	-0.033	-0.037	0.031	-0.062	0.072		-0.05	0.065	-0.054	-0.021	0	0.091	-0.069	-0.08	0.09	-0.029	0.088	-0.062		0.136	-0.18	0.112	0.106		0.087	0.055		-0.066	0.047	0.003	0.004	0.089		-0.05	0.046	-0.071	0.028	-0.018	0.103	0.159	0.121		0.069		0.003	0.115	-0.049	-0.018	0.101	0.107	0.336	-0.009	0.792	0.069	0.05	-0.032	0.012	0.011	0.094	0.163	0.083	0.099	-0.005			0.06	0.139	0.032	0.12		-0.008	-0.007	-0.055	0.006	0.083	0.061	0.026	0.08	0.057	0.005	-0.071	-0.132	-0.035	0.023	-0.012	0.061		0.012	0.3	0.114	-0.098	-0.066	-0.062	0.04	-0.092	0.019	0.011	-0.099		0.062	-0.103		0.05	0.221	-0.144	-0.099	-0.016	-0.033	0.017	-0.051	0.057		0.049	-0.051	0.108	0.015	-0.042	0.02	0.045	-0.045	0.03	0.026	-0.071	0.011	-0.124	-0.027	-0.054		-0.015	0.082		-0.115	0.037	-0.086	0.074		-0.029	-0.042	0.167	0.085	0.008	-0.107	-0.167	0.046	0.062	0.066	-0.008	-0.143	0.006	-0.088	-0.02	0.029	-0.06	0.054	0.039	0.112	0.008		-0.06	-0.054	-0.178		-0.009	-0.046		-0.179	0.04	0.076	-0.011	-0.046	-0.135	-0.039	-0.032	0.03	0.129	0.137	-0.044		0.499	0.001	-0.145	-0.142	-0.06	-0.095	-0.009	-0.016	0.076	0.13	0.062	0.18	0.012	0.015	0.017	0.045		0.032	-0.02	0.005	-0.046	-0.01	0.057	0.114	0.192	-0.016		0.044	-0.069	-0.007	0.082	0.092		-0.014	-0.014		0.014	0.116	-0.165	0.081	-0.04			0.023	0.013	-0.076	-0.096		0.064		0.097	-0.134	0.052	-0.008	-0.032	0.046	0.038	0.031	-0.052		0.071	-0.001	0.07	-0.042	-0.023	-0.002	0.119	0.027		-0.017	-0.017		0.016		0.026		-0.038	-0.008	-0.018	-0.024		-0.002	-0.044	-0.005		0.092	-0.059	-0.009	-0.02	-0.076	-0.022	0.102		-0.088	-0.01	0.035		0.031	-0.051	-0.03	0.053		0.087	0.761		-0.054		0.101	0.063	-0.074	0.047	0.059	0.004	-0.027	0.082	0.086	-0.015		0.069		-0.031				-0.032	0.011	-0.01		-0.042	-0.051	0.154		0.058		-0.103	-0.081	0.083	0.072	-0.013	-0.052	0.126	0.024	0.031	0.063	-0.062		0.006		-0.005	-0.063	0.226	0.069	0.041	0.077	-0.026		0.078	-0.077		0.091	0.133	0.019	0.09	-0.002	0.029	-0.038	0.02	0.152	0.082	-0.001	0.069	0.04	0.185	-0.043	0.102	-0.071	0.05	0.008	0.012	0.095		0.054	-0.083	-0.049	-0.036	0.059	0.087	-0.15	-0.075	0.032		0.133	-0.002	0.063	0.03	0.061	-0.031	-0.055	0.042	-0.125	-0.112	-0.136	0.081	0.053	0.029	0.036			-0.061	-0.035			0.015	-0.057	-0.058		-0.05	-0.039	-0.025	-0.085	-0.071	0.041	0.095			0.064	0.049	-0.001	-0.111	-0.027	-0.115	0.006		-0.021	0.019	-0.035			0.078	-0.022		-0.099	0.022		0.014	-0.025	0.018	0.041	0.193	-0.009	-0.023	-0.031	0.146	-0.075	0.07		-0.117		-0.124	-0.01		0.007	-0.12	-0.053	-0.03	-0.01	-0.039	0.474	0.017	0.048	0.048	-0.01	-0.077		-0.012	0.09		-0.037	0.114	-0.029	-0.055	-0.016	0.071	-0.032	0.108	0	-0.147	0.084		-0.089	0.078	-0.028		0.039	-0.11	-0.006	0.143	0.05	-0.088	0.086	0.042	-0.057	0.056	0.036	-0.001	-0.038	0.02	0.032	0.013		-0.066	-0.05	0.101	-0.073	0.044	0.041	0.074	0.015	-0.178		0.003	0.085	0.05	0.137	0.064		-0.103	0.077	0.136	-0.118	0.011	0.066	0.209	-0.019	0.135	0.044	0.061	-0.038		0.08	0.069	0.049	0.015		0.074	0.134	-0.096	0.096	0.133	-0.072	-0.004	-0.119	-0.114	0.082			0.025	-0.053	-0.016	0.063	0.076	-0.041	0.071	-0.137	0.038	0.109	-0.097		-0.014		-0.03	0.063	0.019	0.045		0.032	0.052	0.096	0.016	0.169		0.042	0.088	-0.036	0.078			-0.013	-0.106	0.156		0.088	-0.027	0.013	-0.015	-0.036	-0.029	-0.107	-0.078	-0.032	0.095	-0.09	0.284	0.005	0.046	-0.131	0.048	-0.071	-0.053	0.054	-0.095	0.104	0.035	-0.006	0.077	-0.025	-0.002	0.186	-0.111	0.028	0.004	-0.038		0	0.089	-0.183	-0.08
BSU14850_ftsW.1	-0.057	-0.089	-0.077	-0.045	0.388	-0.049	-0.022	-0.041	-0.048	-0.028	0.12	-0.037	0.006	-0.044	-0.06	0.003	-0.043	-0.075	0.072	0.344	-0.119	0.013	0.083	0.037	-0.046	-0.064	-0.014	0.01	-0.045	0.026	-0.106	-0.102	-0.037	-0.064	-0.082	-0.002	0.558	0.385	0.036		-0.113		-0.03	-0.055	0.077	-0.167	0.04	0.015	-0.097	0.056	-0.105	-0.093	0.15	0.038	0.417	-0.065	-0.023	-0.028	-0.126	0.039	0.087		-0.045	-0.074	0.053	-0.002	-0.071	-0.006		0.27	0.061	-0.06	0.214	-0.08	-0.094	0.084	0.199	-0.072	-0.042	-0.036	-0.062	-0.15	-0.19	0.076	-0.038	0.036		-0.002	0.013	0.132	0.296	0.072	-0.033	-0.018	0.006	0.032	0.032	0.081	0.003	-0.212	-0.025	-0.005	0.036	0.076	0.07	-0.043		-0.101	0.036	-0.084	-0.024	-0.037	-0.039	0.186	0.214	0.058	0.06	-0.022	-0.033	-0.071	0.159	0.11		0.12	0.127	0.003	0.034	-0.097	0.133		0.357	0.052	-0.058		-0.001	0.046		0.017	-0.11	-0.035	-0.079	0.138	0.003	0.151	-0.091	0.019	-0.012	0.077	-0.008	-0.13	0.007	-0.128	-0.052	0.087	0.106	-0.088	0.045	-0.06	0.07	-0.123	-0.009	-0.121	0.112	-0.012	0.005	-0.041	0.125	-0.089	-0.029	-0.091	-0.054	-0.089	-0.138	0.179	0.007	-0.036	0.002		0.034			0.078		0.053	0.001	0.06	0.036	0.191	0.199	0.179	0.622	0.289	0.698				0.183	0.181	0.126	0.501	0.382		0.121	0.071		0.288	-0.056		0.119	0.002	0.458	0.036	0.075	0.361	0.5	-0.002		-0.06	0.127	0.155		0.07	-0.139	-0.012	0.022	-0.022	0.094		0.041	-0.021	-0.073	0.08		0.004	0.018	0.069		-0.057	0.148	-0.064	-0.054	-0.014	-0.072	-0.123	0.021	-0.031	-0.052	0.036	-0.051	-0.082	0.407		0.355		0.615	0.419	0.691		0.552	0.45	0.027	-0.052	0.171	0.085	-0.053	0.145	0.387		0.058	0.074	-0.02	-0.058	-0.121	0.052		0.1	0.005	0.057		-0.102	0.008	-0.056	0.018	0.012	-0.12	0.002	-0.046	0.084		-0.086	0.004	0.028	-0.021	0.161	-0.005	-0.096	-0.002	-0.013	-0.076	0.005	-0.024		0.037	0.109		0.265	0.06	-0.043	-0.024		0.106	-0.065	0.127	-0.153	-0.081	-0.151	0.319	0.062	-0.059	0.611	0.071	0.009	-0.025	0.388	0.087	0.027	0.062	0.188	0.031	-0.042	-0.019	-0.155	0.035	0.256	-0.027		-0.027	-0.067		-0.044	-0.047	-0.044		-0.048	-0.017	-0.002	-0.012	0.031	-0.088		-0.042	0.005	0.011	-0.048	0.144		-0.024	-0.048	0.053	0.113	0.028	0.416	0.198	0.151	0.023	0.003	-0.126	-0.147	-0.012		-0.047		-0.16	0.173		0.109	-0.018	0.025	-0.079	-0.107	-0.008	0.125	0.021	0.098	-0.031	0.03	-0.048	0.02	0.148	0.046	-0.107	-0.045	0.014	-0.108	-0.027	0.042	0.103	-0.098		0.239	0.105		-0.026		0.028	-0.161	0.018	-0.057	0.014		-0.063	-0.124	0.081		0.056	0.07	0.101	0.01	0.125	0.043		0.062	0.023	-0.097	-0.093	-0.096	0.061	-0.014	0.003	0.075	0.291		-0.039	0.099	0.034	-0.013	0.069	0.11	-0.057	0.012	-0.167	-0.012	-0.034	0.06	0.004		0.062		0.395	0.094	0.016	-0.041	-0.007		0.013	-0.003	0.06		0.091	-0.053	0.039	-0.039	-0.029	0.112	0.048	0.044	0.093	0.076	-0.026	-0.141	-0.036	0.035	0.115	-0.031	0.023	-0.026	0.111		-0.019	-0.057	0.202	0.004	-0.029	0.023	-0.138	-0.112	0.009	-0.05		0.042	0.007	0.064	0.005	0.075	0.085		0.158		0.008	0.076	0.038	-0.134	-0.072	-0.147	0.066	-0.022		-0.068	-0.012	0.035	0.044	0.073	-0.074	-0.037	-0.005		0.106	-0.029	0.122	0.157	0.073		-0.033	0.123	-0.013	0.032	0.056	-0.074		0.05		0.117	0.035	-0.109	-0.002		0.109	0.015	0.119		0.087	-0.02	0.042	0.002	-0.074	-0.052	-0.047	0.128	0.213	-0.093	-0.033	0.062	-0.033	0.031	0.037	-0.026	0.082	-0.045	0.235		0.576	0.042	-0.044	0.008	-0.089	-0.052	-0.121	-0.049	0.017	0.074	-0.077	0.034	0.055	-0.084	0.066		0.03	0.056	-0.099	0.006	0.017	0.001	0.015	0.076	0.052	0.009	0.009	0.064	0.105	0.076	-0.011	-0.062	0.104	0.025	0.017	0.033	-0.079	0.03	0.067	-0.008	0.06	0.018	0	0.071	0.075	0.056		0.031	-0.079	0.125	0.119	0.007	0.146	0.103	-0.111			-0.092	-0.024	-0.037		0.051	-0.047	-0.055	0.048	-0.02	-0.096	-0.027	0.073	0.105	0.019	0.003	0.043	-0.006	0.107	-0.05	0.036		-0.074	0.087	-0.028		0.053	0.011	-0.048	-0.07	-0.085	-0.036	-0.051	0.036	0.05	-0.016	0.113	0.078	0.102	-0.16	0.014	-0.025	0.019	-0.022	-0.078	0.165	-0.06	0.06	0.094	-0.034		0.041	0.042	0.023		0.015	-0.108	0.068	-0.006	-0.05	0.039		0.092	0.057	-0.144	-0.068	0.023	-0.042	-0.067	0.017	-0.088	0.112		-0.042	0.019	0.015	0.067	0.048	0.143	-0.055	-0.058	0.093	0.039	0.111	-0.046		0.138	-0.174	0.023	0.089		0.137	0.146		0.032	0.073	-0.068	0.041	0.082		-0.011	-0.013	-0.072	-0.026	0.064	0.083	0.123	0.064		0.068		0	0.106	-0.036	-0.011	0.056	0.127	0.36	-0.075	0.649	0.012	0.051	-0.004	0.101	0.078	0.192	0.19	0.098	0.172	0.085			0.084	0.18	0.091	0.162		-0.001	0.054	-0.082	0.029	-0.015	0.109	0.051	0.042	0.058	-0.044	-0.06	-0.156	-0.033	0.045	-0.055	-0.087		0.039	0.234	0.082	-0.034	-0.1	-0.041	-0.018	-0.117	-0.017	0.044	-0.065		0.085	-0.183		0.14	0.142	-0.118	-0.083	-0.01	-0.044	0.043	-0.017	0.088		-0.002	-0.089	0.098	0.066	0.025	0.017	0.027	0.052	0.042	0.131	0.009	-0.05	-0.102	-0.034	-0.085		-0.065	0.102		-0.132	0.116	-0.073	0.043		0.032	-0.023	0.091	0.056	-0.014	-0.126	-0.228	0.028	0.084	0.004	0.036	-0.16	0.009	-0.125	-0.047	0.011	0.026	0.145	0.171	0.04	-0.014		-0.21	-0.169	-0.091		0.047	-0.037		-0.176	0.023	0.032	0.014	-0.064	-0.176	-0.051	-0.012	0.039	0.209	0.172	-0.012		0.426	-0.035	-0.135	-0.094	-0.104	-0.125	-0.009	0.006	0.108	0.087	0.064	0.176	-0.035	-0.027	0.038	0.078		0.069	-0.008	-0.042	-0.017	0.027	0.056	0.039	0.144	0.078		0.078	-0.113	-0.078	0.032	0.015		0.002	-0.014		-0.06	0.077	-0.125	-0.058	0			0.045	0.02	-0.054	-0.067		0.014		0.054	-0.112	0.092	0.075	-0.012	0.056	-0.013	0.039	0.014		0.029	0.032	-0.059	-0.037	0.004	0.001	0.006	0.103		0.046	-0.026		-0.005		-0.029		0.005	-0.035	0.063	-0.02		0.067	0.028	0.004		0.036	-0.121	0.111	-0.101	-0.053	-0.084	0.059		-0.069	-0.014	0.03		0.032	-0.031	-0.038	-0.008		0.107	0.64		-0.138		0.068	0.049	-0.14	0.02	0.095	0.018	0.001	0.079	0.097	-0.046		0.029		-0.014				-0.034	0.025	-0.066		-0.015	-0.074	0.165		-0.024		-0.027	-0.049	0.027	0.022	-0.01	0.029	0.084	0.022	0.014	0.035	0.023		-0.045		-0.043	-0.055	0.222	0.047	0.014	0.055	-0.016		0.123	-0.06		-0.068	0.139	0.059	0.044	-0.008	0.024	-0.007	0.04	0.1	0.018	0.041	0.076	-0.001	0.102	0.027	0.131	-0.052	0.168	-0.01	-0.051	-0.039		0.108	-0.01	-0.106	-0.072	0.108	0.114	-0.033	-0.044	-0.029		0.079	0.046	0.047	-0.002	-0.045	-0.044	0.006	0.033	-0.02	-0.011	-0.088	0.084	0.024	-0.092	0.037			-0.121	-0.003			0.065	-0.021	-0.067		-0.043	0.019	-0.028	-0.105	-0.121	0.003	0.004			0.02	0.029	0.138	-0.038	-0.097	-0.119	-0.065		0.101	0.022	-0.049			0.09	-0.079		-0.064	-0.107		0.01	-0.052	0.044	0.049	0.047	0.04	-0.016	-0.064	0.172	-0.044	0.002		-0.074		-0.118	0.034		-0.016	-0.054	-0.025	-0.14	-0.013	0.019	0.38	0.049	0.034	0.062	0.012	-0.023		0.022	0.085		0.022	0.046	0.021	-0.096	-0.069	0.07	-0.019	0.11	-0.053	-0.086	0.006		-0.122	0.054	-0.021		0.023	-0.059	-0.019	0.149	-0.016	-0.035	0.085	-0.016	0.104	0.092	0.045	0.025	-0.083	0.045	-0.049	0.083		-0.061	-0.011	0.104	-0.071	-0.002	-0.101	0.061	0.005	-0.092		-0.017	0.126	0	0.157	-0.004		-0.035	0.059	0.072	-0.173	-0.035	-0.037	0.168	0.019	0.121	-0.108	0.022	0.011		0.036	0.106	0.046	0.037		-0.028	0.088	-0.128	0.045	0.042	-0.102	-0.008	-0.06	-0.102	0.009			0.034	0	-0.025	0.134	0.012	-0.095	0.071	-0.166	0.014	0.007	-0.053		-0.022		0.002	0.037	0.132	0.075		0.018	0.079	0.103	0.035	0.164		-0.067	0.106	-0.024	0.102			0.007	-0.093	0.092		0.079	-0.055	-0.001	-0.088	-0.04	-0.09	-0.095	-0.031	-0.054	0.062	-0.151	0.162	-0.035	0.067	-0.073	-0.05	0.005	-0.054	-0.024	-0.124	0.108	-0.014	-0.071	0.035	-0.071	0.063	0.157	-0.176	0.007	0.027	0.019		-0.059	0.121	-0.162	-0.103
BSU00500_gcaD.1
BSU00500_gcaD.2
BSU01770_glmM.1	-0.043	0.052	0.212	-0.078	0.144	0	-0.134	-0.081	-0.017	0.016	0.067	-0.003	-0.006	0.003	-0.034	0.054	-0.031	-0.072	0.058	0.033	-0.08	0.021	0.088	0.034	0.066	-0.038	0.07	-0.038	-0.094	0.062	0.005	0.004	0.046	-0.103	-0.043	-0.007	0.166	0.225	0.026		-0.102		-0.018	0.034	-0.036	-0.04	0.148	-0.087	-0.071	-0.13	-0.08	0.031	0.071	-0.033	0.137	-0.078	-0.001	0.021	-0.013	0.012	0.119		-0.003	0.023	-0.049	-0.145	-0.018	0.049		0.151	-0.083	-0.048	-0.097	-0.014	0.087	0.018	0.061	-0.11	0.044	-0.13	0.05	-0.005	-0.026	0.152	0.117	-0.031		-0.047	-0.056	0.079	0.228	0.128	-0.054	-0.027	-0.018	0.104	-0.057	-0.014	0.079	-0.206	-0.093	-0.029	0.016	0.065	-0.065	-0.061		-0.096	-0.028	-0.149	0.056	-0.12	0.022	-0.085	0.053	-0.023	0.007	0.033	-0.01	0.052	-0.131	-0.164		-0.171	-0.108	-0.16	-0.122	-0.234	-0.004		-0.06	0.049	-0.006		0.048	-0.046		-0.038	0.015	-0.018	0.106	0.068	0.052	0.122	-0.074	-0.031	-0.063	0.032	-0.07	0.052	0.029	-0.104	-0.041	0.101	0.05	-0.035	0.048	-0.099	-0.003	-0.015	-0.045	-0.076	0.035	0.029	0.008	-0.004	0.05	-0.026	0.08	-0.082	-0.06	0.032	-0.003	0.196	-0.004	-0.095	-0.066		-0.099			-0.087		-0.041	-0.011	0.006	0.16	0.1	0.324	0.218	0.178	0.12	0.164	0.183				0.499	0.752	0.267	0.243		-0.01	-0.067		0.043	0.04		0.088	0.056	0.001	0.011	0.107	0.37	0.323	-0.002		-0.03	-0.118	-0.097		-0.053	-0.091	-0.051	-0.099	-0.033	0.009		-0.116	0.029	-0.034	-0.07		-0.035	0.031	-0.029		0.003	0.425	0.069	-0.051	0.002	0.009	-0.115	-0.056	-0.032	-0.149	-0.01	0.004	0.006	-0.029		0.005		0.186	0.172	0.179		0.104	0.102	0.128	-0.098	0.016	-0.053	-0.071	0.142	-0.009		0.083	-0.064	0.042	-0.051	0.013	0.062		0.646	-0.089	-0.066		-0.113	-0.052	-0.127	-0.031	0.027	-0.113	-0.029	-0.111	0.011		0.085	0.064	0.061	0.017	0.069	0.055	0.02	-0.078	0.053	0.068	0.036	-0.055		0.072	0.075		-0.005	-0.09	-0.073	-0.056		-0.029	0.144	0.242	-0.099	-0.038	-0.035	0.137	0.076	0.165	0.128	0.117	0.081	0.082	0.223	0.056	0.11	0.171	0.113	0.116	0.072	0.059	0.18	0.102	0.188	0.098		0.047	-0.051		-0.012	0.015	0.008		0.073	0.117	-0.053	0.093	0.01	0.057		-0.122	-0.142	0.038	0.018	0.095		-0.007	-0.008	-0.064	-0.07	-0.03	0.089	-0.012	-0.071	-0.07	0.094	-0.004	0.058	0.029		-0.014		-0.057	-0.046		0.062	0.012	-0.141	-0.074	0.032	-0.031	0.168	0.113	0.063	0.222	0.118	-0.02	-0.01	0.04	0.073	0.085	0.037	0.116	0.001	0.171	-0.035	-0.054	0.037		0.009	0.004		-0.156		-0.008	0.122	0.093	-0.01	0.117		-0.061	-0.085	-0.118		0.044	-0.009	0.08	0.057	0.064	0.034		0.073	0.032	-0.008	0.016	0.066	-0.077	-0.02	-0.023	-0.053	0.112		-0.092	0.087	0.057	-0.093	-0.022	0.115	-0.036	-0.04	-0.035	-0.029	0.075	0.088	-0.002		-0.075		-0.051	-0.166	0.026	0.002	0.031		0.149	0.036	0.021		-0.026	-0.053	0.165	0.029	-0.043	-0.116	0.077	-0.047	-0.002	0.033	0.019	0.013	-0.101	0.094	0.022	-0.104	-0.102	0.1	-0.151		0.067	-0.033	0.281	0.02	0.009	0.081	0.028	0.015	-0.091	-0.076		0.016	-0.043	-0.01	0.065	0.139	0.051		0.02		0.192	-0.043	0.013	0.065	0.002	0.117	0.062	-0.04		-0.092	-0.102	0.025	0.036	0.014	-0.059	-0.031	0.115		0.143	-0.153	0.103	0.055	-0.013		0.012	-0.038	0.033	-0.017	0.017	0.013		0.109		0.17	-0.052	-0.105	-0.122		-0.027	0.039	-0.005		0.117	-0.018	0.043	0.106	0.087	0.112	-0.063	-0.01	0.038	-0.002	-0.088	0.13	0.044	0.171	0.065	-0.076	0.033	-0.061	0.018		0.073	0.053	-0.004	-0.141	0.032	0.047	0.026	0.034	0.014	0.003	-0.055	-0.04	0.003	-0.038	-0.067		-0.104	0.052	0.035	-0.03	0.019	0.035	0.1	0.023	-0.066	-0.05	0.043	0.068	-0.014	0.06	0.012	0.005	0.083	0.068	-0.179	-0.042	-0.063	-0.078	0.035	-0.028	0.028	-0.075	-0.036	0.014	0.109	0.031		0.003	-0.11	0.048	-0.186	0.048	-0.105	-0.005	-0.036			0.1	0.083	-0.038		-0.073	-0.144	-0.07	0.069	0.023	0.012	-0.026	0.083	0.151	-0.077	-0.013	-0.032	-0.017	0.079	0.017	0.134		0.049	0.023	-0.02		-0.079	-0.06	-0.007	0.043	0.048	0.128	0.154	0.023	-0.024	0.089	-0.01	0.02	-0.07	-0.025	0.021	0.076	-0.004	-0.001	-0.001	0.071	-0.031	-0.108	-0.027	-0.064		0.057	0.116	-0.081		0.044	0.034	-0.014	-0.017	0.029	-0.111		0.032	0.122	0.006	0.081	-0.059	-0.002	0.079	0.054	-0.044	-0.027		-0.027	0.11	-0.024	-0.079	0.017	-0.039	0.148	0.028	0.118	0.077	0.13	-0.03		0.102	-0.023	0.017	-0.08		0.094	-0.01		-0.026	-0.003	0.045	-0.015	0.005		0.014	0.125	-0.067	0.105	0.102	0.083	0.07	0.119		-0.09		-0.03	-0.082	0.02	0.001	-0.14	-0.022	0.148	-0.007	0.039	-0.059	0.003	0.071	0.073	0.192	0.201	0.211	0.166	0.102	0.124			0.065	0.008	0.142	0.001		0.038	0.083	-0.133	-0.151	-0.011	0.153	0.08	-0.038	0.071	-0.037	-0.132	-0.065	0.007	0.116	0.057	-0.016		-0.06	-0.018	0.143	-0.033	-0.076	0.031	0.028	-0.097	-0.106	0.132	-0.069		0.202	-0.007		-0.072	0.059	0.062	-0.034	0.121	0.061	-0.128	-0.067	0.054		0	-0.05	0.071	0.042	0.006	0.183	0.061	0.02	-0.077	-0.009	0.021	0.038	0.057	0.05	0.208		0.049	0.046		-0.091	-0.045	0.089	0.138		0.071	-0.042	0.097	0.074	-0.061	-0.108	-0.028	0.045	0.078	-0.043	0.046	-0.138	0.042	-0.047	0.08	-0.005	0.023	-0.008	0.063	-0.014	0.085		0.031	-0.091	-0.051		-0.014	-0.003		0.106	-0.069	-0.149	0.063	0.027	0.024	0.047	0.003	0.003	0.021	0.093	-0.005		0.13	-0.016	-0.01	-0.02	0.068	-0.003	0.11	-0.096	0.087	0.218	-0.008	0.256	-0.018	0.054	0.085	-0.021		-0.022	0.025	-0.063	-0.054	0.031	-0.107	-0.019	-0.104	-0.014		0.013	-0.033	0.062	0.049	-0.127		0.06	-0.057		-0.037	-0.011	0.117	0.041	0.062			0.138	-0.004	-0.046	0.01		-0.131		0.061	-0.049	0.102	0.027	-0.035	-0.134	0.038	0.005	0.051		0.009	0.176	0.051	-0.056	0.004	-0.019	0.037	0.103		0.051	-0.013		0.014		0.113		0.065	-0.098	0.124	-0.075		0.043	0.016	-0.037		0.055	0.023	-0.024	0.024	-0.07	-0.017	-0.021		0.038	-0.083	-0.038		0.056	0.077	0.012	-0.004		0.05	0.15		-0.021		0.012	-0.051	0.057	0.043	0.1	0.048	-0.068	-0.043	-0.054	0.047		0.006		-0.202				-0.045	-0.113	0.031		-0.115	0.014	-0.053		0.033		-0.001	-0.071	0.059	0.03	-0.029	0.046	-0.028	0.029	-0.039	0.066	0.008		-0.007		-0.074	0.01	0.118	-0.065	0.028	0.285	-0.019		0.068	-0.026		-0.066	0.157	0.019	0.017	-0.067	0.149	-0.006	-0.003	0.102	-0.04	0.167	0.071	-0.025	-0.099	0.098	0.123	-0.017	0.044	0.055	-0.055	-0.021		0.029	-0.066	-0.006	-0.019	0.016	0.027	-0.021	0.07	-0.135		0.06	-0.071	-0.056	-0.003	0.024	0.004	-0.052	0.127	-0.11	-0.035	0.143	-0.054	0.071	0.047	-0.064			-0.08	-0.048			0.083	0.108	-0.047		0.014	-0.022	-0.049	-0.083	0.079	0.002	0.013			-0.035	-0.113	0.121	0.014	-0.095	-0.15	-0.164		0.055	0.044	-0.029			-0.027	-0.038		-0.072	-0.062		-0.017	-0.028	0.099	-0.017	-0.093	0.07	0.067	0.031	0.012	-0.018	0.045		0.027		-0.057	0.06		0.086	-0.024	-0.057	-0.133	-0.102	0.063	0.002	-0.106	0.049	0.125	-0.071	-0.078		0.014	0.001		0.134	-0.022	-0.079	0.083	0.043	0.149	0.047	0.127	-0.082	-0.003	0.107		0.056	0.082	0.01		0.089	-0.022	-0.013	0.083	-0.081	0.022	0.074	-0.003	-0.026	0.039	0.017	0.069	0.057	0.005	0.06	-0.088		-0.111	-0.026	-0.071	-0.162	0.049	-0.004	0.13	-0.138	0.032		-0.026	-0.011	0.028	0.028	0.063		-0.047	0.065	-0.047	0.011	0.066	-0.069	0.143	0.128	0.014	0.113	0.039	-0.019		-0.044	0.035	0.061	0.134		-0.045	0.018	0.022	0.054	-0.04	0.011	-0.04	-0.071	-0.096	-0.015			-0.052	0.105	-0.017	0.113	-0.022	0.109	-0.106	0.061	-0.057	-0.157	-0.041		-0.008		-0.002	-0.1	0.004	0.013		-0.039	0.169	0.058	-0.101	0.13		-0.068	0.025	0.035	0.093			0.014	0.038	0.1		-0.041	-0.061	-0.057	0.097	0.004	-0.089	-0.022	0.085	0.029	0.045	0.036	-0.103	-0.07	0.059	0.047	0.002	0.026	-0.125	-0.019	0.012	-0.008	-0.141	0.012	0.046	0.026	0.052	0.178	-0.025	0.017	0.042	0.07		0.068	0.055	0.052	0.076
BSU01780_glmS.1	-0.033	-0.104	0.133	-0.19	0.179	-0.026	-0.015	-0.022	0.06	0.006	-0.053	0.115	-0.02	-0.064	0.005	0.079	-0.019	0.004	0.01	0.104	-0.107	0.062	-0.003	-0.143	0.087	-0.085	0.12	-0.028	-0.104	0.048	0.045	0.004	0.005	0.004	-0.009	0.015	0.077	0.191	-0.04		-0.047		0.055	-0.056	0.107	-0.016	-0.074	-0.112	0.067	-0.102	-0.05	-0.091	0.004	-0.062	0.157	-0.013	-0.038	0.062	-0.053	-0.046	0.041		-0.005	-0.074	-0.022	-0.173	0.037	-0.063		0.193	-0.157	0.081	0.017	0.028	0.053	-0.037	0.007	-0.038	0.045	0.007	0.083	-0.13	-0.093	0.095	0.041	0.014		-0.125	-0.04	-0.054	0.222	0.117	0.025	0.048	0.014	-0.059	-0.023	-0.08	0.015	-0.235	-0.039	0.005	-0.034	-0.103	-0.101	0.032		0.032	0.002	-0.067	0.047	-0.085	-0.032	-0.168	-0.016	0.006	0.009	0.07	-0.058	-0.006	-0.124	-0.163		-0.161	-0.157	-0.214	-0.114	-0.283	0.005		-0.12	0.002	0		0.169	-0.098		-0.014	-0.064	-0.021	0.088	-0.014	-0.031	-0.08	-0.035	-0.022	0.043	0.026	0.014	0.098	0.017	-0.02	-0.065	0.013	0.033	-0.057	0.072	0.023	0.045	0.082	0.023	-0.12	-0.038	-0.108	0.075	-0.07	-0.083	-0.005	0.087	0.028	-0.041	0.012	0	0.022	-0.132	-0.003	0.036		-0.113			-0.2		-0.137	-0.024	-0.083	0.013	0.063	0.097	0.066	0.179	0.154	0.192	0.181			0.499		0.515	0.335	0.117		-0.005	-0.098		0.145	0.099		-0.023	-0.014	-0.076	-0.067	-0.051	0.192	0.271	-0.013		0.12	-0.153	-0.135		-0.095	-0.053	0.015	0.013	-0.045	0.111		-0.151	-0.077	0.092	-0.112		-0.074	0.012	-0.062		-0.079	0.27	0.006	0.015	0.082	-0.043	-0.098	-0.003	0.093	0.004	0.012	-0.042	0.001	-0.011		-0.127		0.201	0.166	0.211		0.167	0.179	0.067	0.035	-0.03	-0.093	-0.207	0.167	0.018		0.117	0.005	0.062	-0.107	-0.138	0.004		0.525	-0.023	0.038		-0.25	-0.02	-0.188	-0.098	-0.087	-0.083	-0.009	-0.021	-0.105		-0.036	0.128	-0.092	-0.103	0.116	0.013	-0.016	-0.011	0.073	0.014	-0.126	-0.09		0.104	0.02		0.002	-0.045	0.022	-0.069		0.008	0.148	0.125	0.047	0.013	-0.012	-0.043	-0.054	0.031	0.144	0.073	-0.065	0.082	0.091	-0.164	-0.041	0.021	0.004	0.019	-0.078	-0.06	0.09	0.042	0.177	0.1		-0.013	-0.168		0.063	-0.032	-0.021		0.151	-0.008	-0.11	0.071	0.029	0.033		0.002	-0.085	0.074	0.044	-0.053		0.015	0.077	-0.105	-0.057	-0.021	0.22	0.098	-0.031	-0.029	-0.046	0.093	-0.011	0.027		-0.038		-0.068	-0.018		-0.047	-0.108	0.028	-0.044	-0.052	0.071	0.078	-0.016	0.045	0.086	0.028	0.061	-0.033	-0.09	-0.003	0.034	-0.009	0.067	-0.009	0.059	0.032	0.04	-0.005		0.029	-0.006		-0.009		0.03	0.078	-0.034	0.03	0.048		0.021	-0.012	0.011		0.026	-0.005	0.073	-0.017	0.092	0.091		0.068	-0.02	0.113	-0.086	0.079	0.036	0.006	0.001	-0.089	0.159		-0.023	0.179	0.132	0.115	0.09	0.108	-0.097	0.075	-0.058	0.035	0.108	0.024	-0.029		-0.044		-0.098	-0.018	0.049	0.025	-0.074		0.069	0.064	-0.029		-0.077	-0.006	0.091	-0.067	-0.004	-0.062	0.159	0.001	0.029	-0.09	-0.043	-0.111	-0.081	0.014	0.034	-0.005	-0.05	0.023	-0.199		0.107	-0.081	0.272	0.146	-0.174	0.057	-0.103	-0.078	-0.09	-0.077		0.116	-0.054	-0.046	0.074	0.016	-0.045		0.088		0.061	0.033	0.052	-0.025	0.015	0.055	0.048	0.036		-0.039	-0.074	0.028	0.024	-0.05	0.025	-0.037	-0.002		0.053	-0.067	0.053	-0.037	0.071		0.057	-0.044	0.131	0	0.006	-0.069		0.097		0.089	0.036	0.004	-0.046		-0.031	-0.078	0.05		0.024	-0.016	0.039	-0.054	0.021	0.101	-0.053	0.151	0.038	-0.005	-0.078	0.131	0.035	0.114	0.124	-0.02	0.054	-0.162	-0.022		0.152	0.033	-0.067	-0.004	0	0.146	0.048	0.058	0.402	0.01	-0.137	0.031	-0.006	0.012	0.008		-0.079	0.022	-0.018	-0.032	-0.068	0.021	-0.008	0.17	0.061	-0.154	0.01	0.007	-0.031	0.096	-0.154	-0.058	0.109	0.122	-0.109	0.105	-0.071	-0.051	0.017	0	0.043	0.061	-0.061	-0.036	0.046	-0.04		0.001	-0.048	0.106	-0.092	0	0.01	0.178	-0.021			0.17	0.113	0.005		0.052	-0.068	-0.13	-0.001	0.038	0.004	0.075	0.071	0.142	-0.024	-0.096	-0.045	-0.102	-0.012	-0.029	0.149		0.012	0.05	-0.055		-0.039	0.031	-0.042	0.032	0.04	0.021	0.095	-0.096	-0.034	0.079	-0.036	0.069	0.016	-0.009	0.063	0.024	0.014	-0.066	-0.023	-0.079	-0.071	-0.019	0.008	0.057		-0.003	0.129	0.021		-0.067	0.056	0.047	-0.055	0.066	-0.093		-0.032	0.094	0.055	0.009	-0.062	0.023	0.068	-0.028	0.011	0.007		-0.038	0.089	-0.013	0.068	0.038	-0.033	0.044	-0.07	0.039	0.042	0.143	0.034		0.095	0.014	0.008	0.098		0.057	-0.045		0.017	0.003	-0.006	-0.018	0.02		-0.084	0.086	0.058	0.063	0.05	0.04	0.19	-0.019		-0.042		-0.025	-0.019	-0.03	-0.032	-0.005	0.042	0.139	0.104	0.142	-0.165	-0.019	-0.061	0.098	0.071	0.007	0.314	0.19	-0.122	-0.075			-0.116	-0.06	-0.105	-0.096		-0.171	0.047	0.09	-0.056	0.005	0.132	0.043	-0.024	-0.004	0.003	-0.068	-0.112	0.044	0.024	-0.041	0.05		-0.031	0.148	0.017	0.02	0.033	-0.002	0.021	0.026	0.002	-0.017	-0.063		0.138	0.023		0.068	0.159	-0.094	0.005	0.07	0.029	-0.024	-0.003	0.063		-0.088	0.052	0.135	0.035	0.004	0.112	0.081	-0.144	-0.044	0.063	-0.036	0.099	0.028	0.041	0.009		0.024	0.09		-0.236	-0.023	0.052	0.018		0.034	-0.048	0.056	-0.013	-0.09	-0.05	-0.063	0.029	0.019	-0.016	0.063	-0.236	0.129	0.09	-0.008	0.085	-0.026	-0.03	-0.008	0.018	0.093		0.032	0.015	-0.044		-0.048	0.018		0.072	-0.02	-0.033	-0.024	-0.09	-0.028	0.056	0.027	0.054	0.151	0.127	0.121		0.123	-0.066	-0.014	-0.168	-0.154	-0.061	-0.03	0.031	0.062	0.081	0.046	0.176	-0.016	0.003	0.025	-0.03		-0.043	0.009	0.096	0.074	-0.028	-0.015	-0.009	-0.132	0.079		-0.048	-0.023	0.149	0.068	-0.077		0.115	-0.077		-0.051	0.088	-0.104	0.169	-0.029			0.004	-0.005	-0.072	-0.067		-0.141		0.046	0.006	0.085	-0.036	-0.108	0.057	-0.034	0.002	0.014		-0.213	0.088	0.114	-0.051	-0.006	-0.009	0.014	0.006		0.137	0.008		-0.045		0.156		-0.115	0.079	0.098	0.025		0.207	0.01	0.042		-0.062	0.102	-0.003	-0.02	-0.098	0.041	-0.019		0.014	0.047	-0.05		-0.002	0.035	-0.025	0.022		0.069	0.102		-0.07		0.105	-0.073	0	0.022	0.036	0.021	-0.232	-0.022	0.052	0.074		-0.007		-0.067				-0.081	0.029	0.073		-0.075	0.034	0.038		-0.113		0.023	-0.066	0.049	-0.029	-0.086	-0.017	-0.086	-0.101	-0.044	0.053	0.051		-0.013		0.072	-0.055	-0.012	0.009	0.033	0.202	-0.066		0.039	-0.05		0.069	0.022	-0.016	-0.002	-0.082	0.07	0.011	0.044	0.05	0.02	0.038	0.105	0.128	-0.005	0.035	0.08	-0.026	0.029	0.057	-0.074	0.011		0.042	-0.002	-0.122	0.068	0.037	0.037	-0.009	0.064	0.043		0.075	0.058	-0.006	0.125	-0.104	0.018	-0.08	0.084	-0.072	-0.026	-0.041	-0.103	0.092	0.013	0.024			0.042	-0.008			0.035	0.109	-0.048		-0.079	-0.004	-0.042	0.021	0.056	0.102	0.046			-0.025	-0.044	0.09	-0.05	-0.087	-0.138	0.043		0.064	0.12	0.025			0.016	0.057		-0.065	0.005		0.094	0.039	0.09	0.034	-0.186	0.121	0.001	0.021	0.006	-0.045	-0.002		-0.079		-0.189	0.071		0.023	0.038	-0.077	-0.079	-0.092	-0.013	0.152	-0.11	0.045	0.044	0.007	0.07		0.048	0.124		-0.007	0.048	-0.036	0.016	0.088	0.102	0.044	0.088	0.011	-0.006	0.14		0.024	0.011	-0.002		0.155	-0.016	0.111	0.03	0.06	-0.128	-0.01	0.037	-0.045	0.062	-0.003	0.064	0.064	0.021	0.095	0.019		-0.02	0.075	0.02	-0.087	-0.088	0.008	-0.085	-0.089	-0.047		-0.033	-0.051	0.021	0.039	-0.043		0.035	0.127	0.046	0.021	0.074	0.087	0.073	-0.015	-0.007	0.089	0.125	-0.028		0.045	-0.01	-0.015	0.033		0.079	0.07	0.074	-0.029	-0.007	-0.005	-0.065	0.001	-0.067	0.054			-0.033	-0.079	-0.004	0.179	-0.236	-0.01	-0.144	-0.038	-0.132	-0.025	-0.08		0.049		0.075	-0.051	-0.084	-0.053		-0.107	0.09	0.044	0.083	0.042		0.019	0.053	-0.028	0.095			0.077	-0.036	0.028		-0.059	-0.007	-0.024	0.055	0.045	-0.006	0.043	-0.024	0.05	-0.062	-0.008	0.031	0.023	-0.038	-0.042	-0.018	0.085	-0.082	0.004	0.028	0.011	0.025	-0.015	-0.039	0.037	-0.049	0.075	0.075	-0.053	0.005	0.108		0.057	0.006	0.078	0.051
BSU01770_glmM.2	-0.027	0.122	0.14	-0.096	0.145	-0.036	-0.085	-0.004	0.027	-0.012	0.059	0.074	0.044	0.019	-0.035	0.001	0.021	-0.03	0.046	0.031	-0.136	0.106	-0.005	0	0.067	0.014	0.144	-0.002	-0.011	0.052	-0.028	-0.058	0.006	-0.031	-0.026	0.112	0.091	0.216	0.066		-0.069		0.031	-0.026	-0.117	-0.062	0.112	-0.041	-0.028	-0.128	-0.023	0.022	0.035	-0.024	0.115	-0.104	0.005	0.033	-0.061	-0.029	0.124		0.012	0.036	-0.068	-0.188	-0.011	0.051		0.114	-0.056	-0.045	-0.097	-0.021	0.068	0.059	0.05	-0.036	0.076	-0.072	0.055	-0.026	-0.009	0.082	0.067	-0.045		-0.075	-0.043	0.005	0.228	0.125	-0.023	0.047	0.004	0.088	0.069	-0.048	0.109	-0.221	-0.141	-0.037	0.034	0.108	-0.027	-0.044		0	-0.065	-0.105	0.097	-0.024	-0.031	-0.125	0.037	-0.018	-0.042	-0.012	0.083	0.005	-0.202	-0.212		-0.223	-0.203	-0.122	-0.064	-0.19	-0.01		-0.078	0.102	-0.046		0.036	-0.049		-0.035	0.013	-0.051	0.025	0.034	0.031	0.124	-0.091	-0.017	0.08	0.056	0.009	0.055	-0.026	-0.047	0.034	0.099	-0.005	-0.025	0.073	-0.095	0.007	0.03	-0.034	-0.041	0.043	0.009	0.002	0.043	0.036	-0.038	0.057	0.026	-0.016	-0.086	0.008	0.141	0.017	0.027	-0.035		-0.11			-0.149		-0.063	0.036	0.022	0.111	0.044	0.257	0.206	0.159	0.129	0.117	0.126			0.752	0.515		0.346	0.215		-0.089	-0.098		0.063	0.05		0.021	0.058	-0.027	-0.013	0.076	0.357	0.314	-0.023		0.012	-0.1	-0.075		-0.082	-0.219	-0.063	-0.093	-0.009	0.057		-0.074	-0.035	0.004	-0.079		0.069	-0.053	0.035		0.051	0.447	0.107	-0.005	0.024	-0.003	-0.106	-0.049	-0.014	-0.078	-0.086	-0.05	-0.065	-0.053		-0.056		0.181	0.184	0.145		0.074	0.1	0.085	-0.09	-0.003	-0.086	0	0.146	-0.075		0.095	-0.013	0.041	0.045	0.09	0.117		0.665	-0.008	-0.052		-0.037	-0.069	-0.078	-0.061	0.002	-0.071	-0.06	-0.083	-0.006		-0.011	0.027	0.022	0.084	-0.066	0.06	0.032	-0.121	0.009	0.046	-0.033	-0.024		0.069	0.096		0.044	-0.103	-0.109	-0.058		0.017	0.211	0.225	-0.01	0.023	0.026	0.024	0.046	0.071	0.073	0.109	0.018	0.024	0.167	0.072	0.082	0.085	0.048	0.028	0.023	0.018	0.163	-0.065	0.092	0.063		-0.024	-0.066		0.011	0.027	-0.061		0.052	0.081	0.037	0.072	-0.007	-0.005		-0.172	-0.077	0.022	-0.096	0.03		-0.056	0.007	-0.131	-0.074	-0.026	0.037	0.015	-0.095	0.009	0.04	0.002	0.035	0.038		-0.111		-0.045	-0.017		-0.012	-0.053	-0.126	-0.056	-0.094	-0.027	0.095	0.05	0.115	0.112	0.124	0.047	0.025	-0.013	-0.048	0.103	0.032	0.058	-0.003	0.213	-0.004	-0.02	0.019		0.01	-0.066		-0.134		-0.014	0.038	0.047	-0.083	-0.001		-0.048	0.023	-0.104		0.048	0.054	0.061	0.015	-0.007	0.094		0.078	0.011	-0.017	-0.012	0.11	-0.136	0.026	0.035	-0.091	0.188		0.002	0.042	0.043	-0.054	0.082	0.116	-0.073	-0.062	0.071	0.084	0.084	0.088	0.039		-0.078		-0.125	-0.096	-0.104	-0.058	0.036		0.159	0.044	-0.061		-0.008	-0.068	0.133	-0.047	-0.063	-0.067	0.041	0.053	0.013	0.019	0.063	-0.02	-0.113	0.083	0.014	-0.055	-0.103	0.199	-0.168		-0.051	-0.135	0.251	0.077	-0.005	0.063	0	0.035	-0.019	0		0.075	-0.126	-0.013	0.058	0.033	0.046		-0.007		0.166	-0.095	-0.042	0.111	-0.014	0.108	0.065	-0.083		-0.064	-0.067	0.057	0.063	0.002	-0.101	0.109	0.188		0.102	-0.154	0.001	-0.05	-0.069		-0.001	-0.049	0.041	0.015	-0.016	0.063		0.075		0.155	-0.069	-0.031	-0.061		-0.095	0.066	0.046		0.071	0.044	0.123	0.056	0.129	0.035	-0.036	0.04	0.022	-0.005	-0.016	0.085	-0.008	0.1	0.069	-0.092	0.025	-0.073	-0.053		0.065	-0.035	-0.011	-0.102	-0.01	0.189	0.105	0.086	-0.024	-0.019	-0.094	-0.082	-0.004	-0.086	-0.11		-0.146	0.086	0.103	0.034	0.016	0.008	0.119	0.016	0.034	-0.023	0.088	-0.017	-0.053	0.051	-0.081	-0.099	0.031	0.027	-0.102	0.055	-0.017	-0.102	0.001	0.031	0.069	-0.045	-0.07	-0.024	0.152	-0.042		0.056	-0.134	-0.017	-0.189	0.079	-0.115	-0.017	0.04			0.15	0.042	-0.091		-0.131	-0.089	-0.07	0.071	-0.026	0.071	-0.06	0.021	0.128	-0.013	-0.106	-0.082	-0.043	0.093	0.021	0.06		-0.012	0.018	-0.065		-0.071	-0.001	-0.025	0.09	0.035	0.105	0.187	-0.036	0.146	0.021	-0.006	-0.086	-0.025	-0.071	-0.009	-0.015	0.001	-0.022	0.005	0.065	-0.024	-0.065	-0.042	-0.043		0.008	0.177	0.032		-0.057	-0.03	0.003	-0.069	0.005	-0.088		-0.06	0.161	0.027	0.03	-0.094	-0.007	0.011	0.025	0.014	0.023		-0.019	0.102	-0.018	0.02	-0.033	-0.046	0.194	0.027	0.091	0.082	0.169	-0.09		0.088	0.018	0.066	-0.118		0.065	-0.095		-0.049	0.032	-0.013	0.065	-0.037		-0.022	0.154	0.001	0.052	0.092	-0.035	0.168	0.078		-0.062		0.048	-0.053	-0.01	-0.084	-0.098	-0.026	0.153	-0.073	0.012	-0.149	-0.026	0.078	-0.043	0.123	0.155	0.251	0.217	0.011	0.074			0.005	-0.037	0.06	0.029		-0.003	-0.006	0.075	-0.078	0.017	0.114	0.094	-0.126	0.095	0.021	-0.089	-0.005	-0.056	0.024	0.01	0.092		-0.109	-0.019	0.075	-0.018	-0.101	0.012	0.002	0.007	-0.079	0.085	-0.02		0.158	0.054		-0.022	0.033	0.042	-0.01	0.162	0.004	-0.023	-0.092	-0.101		-0.039	0.046	0.067	0.067	-0.07	0.098	0.023	-0.03	-0.044	-0.072	-0.007	0.048	0.076	-0.029	0.119		-0.041	0.017		-0.167	0.067	0.081	0.098		0.046	0.045	0.022	0.021	-0.082	-0.007	0.039	-0.044	0.033	-0.054	-0.028	-0.073	0.025	-0.01	-0.004	0.029	-0.034	-0.04	0.056	0.076	0.097		-0.019	-0.016	-0.08		-0.045	-0.129		0.074	-0.058	-0.129	0.046	0.013	0.005	0.051	-0.078	-0.02	0.041	-0.015	0.034		-0.122	0.02	0.044	-0.013	-0.006	-0.063	0.089	-0.077	0.048	0.047	0.027	0.006	-0.039	-0.073	-0.009	-0.061		-0.032	-0.038	0.008	-0.041	-0.028	-0.023	0.032	-0.161	-0.066		-0.045	-0.061	0.099	0.149	-0.124		0.086	-0.026		-0.081	0.071	0.093	0	0.07			-0.006	-0.073	0.02	-0.05		-0.115		0.041	-0.043	0.09	0.007	-0.063	-0.154	-0.014	0.048	0.134		0.008	0.183	0.111	-0.089	-0.037	0.016	-0.043	0.093		0.074	-0.023		0.021		0.019		0.087	-0.096	0.11	-0.076		0	-0.005	0.051		-0.071	-0.068	0.014	0.014	-0.089	0.001	-0.064		-0.029	-0.045	-0.121		0.021	0.043	0.002	-0.009		0.037	0.057		-0.001		0.028	-0.043	-0.01	-0.023	0.048	0.055	-0.144	0.008	-0.067	-0.016		-0.03		-0.197				-0.066	-0.067	0.013		-0.01	0.097	-0.02		0.043		-0.014	-0.106	0.045	0.035	-0.081	0.042	-0.085	-0.044	-0.02	0.084	-0.052		0.036		-0.061	0.032	0.117	0.038	0.053	0.33	-0.087		0.025	-0.077		-0.075	0.03	-0.077	-0.055	-0.104	0.115	0.06	-0.023	0.088	-0.115	0.122	0.03	0.102	-0.048	0.077	0.131	-0.015	0.062	0.084	-0.065	-0.021		0.011	-0.083	-0.061	0.029	0.008	0.032	-0.049	0.105	-0.116		0.065	-0.05	-0.091	0.033	-0.03	-0.05	0.027	0.079	-0.06	0.03	0.115	-0.103	0.053	0.066	0.052			-0.017	-0.062			0.117	0.06	-0.042		0.068	-0.068	-0.05	-0.069	0.059	0.025	0.091			-0.077	-0.07	0.14	-0.078	0.034	-0.034	0.016		-0.049	0.035	-0.068			-0.025	-0.025		-0.121	-0.063		-0.026	0.025	0.11	-0.028	-0.17	0.055	0.04	0.071	-0.046	-0.096	-0.004		-0.028		-0.073	0.039		0.098	-0.056	-0.002	-0.177	-0.167	0.037	0.003	-0.036	-0.017	0.087	-0.025	-0.005		0.05	0.052		0.141	0.054	-0.142	0.124	0.035	0.061	0.04	0.074	-0.104	0.014	0.113		0.041	0.055	0.039		0.058	-0.007	-0.065	0.035	-0.121	-0.085	0.069	-0.065	-0.088	0.039	0.029	0.013	0.047	0.002	0.044	-0.073		-0.136	-0.021	0.093	-0.226	0.035	0.084	0.042	-0.066	0.044		-0.009	0.025	-0.031	0.031	0.055		-0.089	0.053	-0.031	0.007	0.023	-0.003	0.054	0.092	0.001	0.109	0.051	-0.004		-0.019	-0.004	-0.002	0.011		-0.046	0.093	0.034	0.145	-0.031	0.004	-0.081	-0.113	-0.173	-0.052			-0.043	-0.005	-0.05	0.193	-0.135	0.103	-0.066	0.021	-0.125	-0.155	-0.009		0.056		0.07	-0.084	-0.03	-0.031		-0.046	0.168	-0.019	-0.023	0.088		-0.059	-0.025	0.027	0.004			0.01	-0.01	0.05		-0.036	-0.007	-0.038	0.172	-0.086	-0.002	-0.063	-0.013	-0.023	0.036	-0.018	0.011	-0.024	-0.019	0.01	-0.048	-0.039	-0.103	-0.022	-0.002	-0.12	-0.048	0.03	0.048	0.032	0.099	0.133	-0.014	0.009	-0.078	0.175		0.066	0.025	0.093	0.023
BSU01780_glmS.2	-0.047	-0.058	0.034	-0.165	0.433	0.082	-0.106	-0.02	-0.015	-0.086	0.159	-0.002	0.039	-0.05	-0.03	0.019	-0.057	-0.114	0.051	0.162	-0.011	0.017	0.142	0.163	0.021	-0.019	0.087	0.098	-0.037	0.126	-0.105	-0.135	-0.03	-0.156	-0.178	0.055	0.575	0.355	0.003		-0.03		-0.001	0.029	-0.093	0.033	0.126	-0.09	-0.084	-0.117	-0.099	-0.111	0.101	0.079	0.437	-0.006	0.023	-0.083	-0.246	0.048	0.222		-0.051	-0.078	0.001	-0.1	-0.197	0.006		0.188	-0.072	-0.08	0.093	-0.026	-0.126	0.153	0.144	-0.056	-0.105	0.031	-0.001	-0.277	-0.168	0.019	-0.147	0.034		-0.002	0.106	0.075	0.28	0.074	0.119	-0.025	0.01	0.134	0.09	0.119	0.022	-0.157	-0.122	0.11	-0.086	0.147	-0.004	-0.018		-0.086	0.033	-0.155	-0.044	0.077	-0.063	-0.014	0.116	-0.019	0.098	-0.155	0.012	-0.061	0.006	0.016		0.014	-0.012	-0.139	-0.148	-0.269	0.113		0.087	-0.056	-0.007		0.07	-0.061		-0.087	0.054	-0.098	0.025	0.163	0.14	0.181	-0.046	-0.046	-0.035	0.048	-0.089	0.008	0.104	0.007	-0.005	0.167	0.051	-0.158	0.138	-0.015	0.124	-0.044	-0.017	-0.033	0.167	-0.039	-0.107	-0.094	0.11	-0.111	0.014	0.013	0.002	-0.187	-0.266	0.212	-0.022	-0.087	-0.008		-0.056			-0.102		-0.155	-0.096	0.054	-0.058	0.15	0.179	0.13	0.597	0.483	0.563	0.501			0.267	0.335	0.346		0.388		-0.119	-0.117		0.395	0.003		0.263	0.052	0.224	-0.136	-0.14	0.341	0.524	-0.048		-0.065	-0.122	-0.035		-0.048	-0.109	-0.017	0.004	-0.017	0.178		-0.022	0.079	-0.071	-0.122		0.13	0.017	0.156		-0.132	0.134	0.017	-0.051	0.125	-0.034	-0.153	0.086	-0.127	-0.091	0.074	-0.072	-0.204	0.355		0.082		0.591	0.485	0.551		0.429	0.42	0.09	-0.038	0.032	-0.1	-0.198	0.215	0.345		0.086	-0.009	-0.029	-0.041	-0.048	-0.081		0.181	0.045	-0.013		-0.245	0.055	-0.22	0.039	0.08	-0.25	-0.123	-0.2	0.083		-0.146	0.003	0.137	0.046	0.095	0.084	-0.095	-0.052	0.182	-0.062	-0.093	-0.077		0.033	0.099		0.322	-0.036	-0.203	0.062		0.045	-0.177	0.077	0.005	-0.224	-0.084	0.236	0.022	-0.067	0.435	0.059	0.03	-0.062	0.135	0	-0.057	-0.009	0.032	-0.079	-0.032	-0.134	-0.055	-0.05	0.224	-0.019		-0.052	-0.045		0.001	-0.122	-0.059		-0.001	0.11	-0.054	-0.025	-0.02	-0.182		-0.032	-0.028	0.021	-0.148	0.176		-0.092	0.04	0.145	0.126	0.083	0.57	0.249	0.074	0.056	0.049	-0.007	-0.046	0.085		-0.009		-0.163	0.226		0.169	-0.008	0.123	-0.012	-0.083	0.033	-0.039	0.009	0.15	0.093	0.073	0.037	-0.021	0.192	-0.105	0.008	-0.015	-0.026	-0.066	0.111	0.102	0.105	-0.119		0.084	-0.009		-0.161		0.065	-0.115	0.034	0.003	-0.01		-0.164	0.029	0.051		0.088	0.016	0.154	-0.002	0.011	0.084		0.227	-0.04	-0.025	-0.162	-0.072	0.112	0.051	0.062	0.125	0.319		-0.029	0.092	0.042	0.057	0.135	0.036	-0.157	0.041	-0.137	-0.058	0.001	0.021	0.027		0.112		0.355	0.135	-0.08	-0.027	0.036		0.145	0.006	-0.031		0.05	0.093	0.153	0.009	0.079	0.051	-0.014	0.011	0.165	0.122	-0.064	-0.07	-0.028	0.05	0.075	0.02	-0.033	0.025	-0.081		0.031	-0.162	0.168	0.059	-0.043	0.011	-0.131	-0.223	0.045	-0.003		0.039	-0.02	0.168	0.067	0.109	0.061		0.164		0.065	0.023	0.02	-0.12	-0.043	-0.093	0.081	0.015		0.027	0.055	0.199	0.158	-0.051	-0.135	0.112	0.043		0.079	-0.039	0.064	0.083	0.204		0.006	0.04	-0.188	0.047	0.012	0.102		0.153		0.176	0.032	-0.126	0.086		0.112	0.059	0.127		-0.043	0.014	0.06	0.009	0.021	-0.068	0.023	0.025	0.242	0.031	0.095	-0.009	0.019	0.021	-0.061	0.098	-0.096	0.036	0.15		0.44	0.023	0.077	0.027	-0.001	0.025	0.071	-0.061	-0.003	0.171	-0.083	0.067	0.081	-0.118	0.066		-0.112	0.106	-0.124	0.104	-0.041	0.065	0.109	0.085	0.305	-0.099	-0.034	0.039	0.002	0.148	-0.176	-0.164	-0.018	0.083	0.093	0.129	-0.074	-0.008	0.13	-0.043	-0.013	0.037	-0.066	0.099	-0.043	-0.035		-0.125	-0.166	0.138	0.087	0.049	0.015	0.024	0.048			-0.055	0.004	-0.034		0.019	-0.051	-0.001	-0.026	-0.038	0.047	0.01	0.006	0.232	0.076	0.059	0.015	0.05	0.058	-0.087	0.148		-0.033	0.058	0.072		0.038	0.168	0.035	0.129	-0.066	-0.047	-0.037	-0.079	0.039	-0.101	0.052	0.02	0.09	0.041	0.022	0.002	0.041	-0.002	-0.101	0.138	0.041	0.057	0.059	-0.049		-0.012	0.183	0.13		0.042	-0.141	0.001	0.041	0.012	-0.046		0.057	0.187	0.002	0.002	0.032	0.064	-0.104	0.045	-0.095	0.021		-0.135	0.105	-0.069	0.016	0.062	0.097	0.094	-0.082	0.09	0.18	0.151	0.009		0.042	0	0.092	0.016		0.016	0.069		-0.093	0.214	-0.041	-0.048	0.022		-0.047	0.001	-0.156	0.027	-0.057	0.048	0.273	0.106		0.108		0.043	0.141	0.01	-0.002	0.044	0.009	0.236	-0.118	0.615	0.001	0.129	-0.057	0.104	-0.084	0.085	0.342	0.161	-0.058	-0.072			0.013	-0.05	0.015	0.002		-0.074	-0.018	0.014	-0.051	-0.074	0.077	0.19	0.08	-0.056	-0.004	0.085	-0.125	-0.087	-0.147	-0.058	0.026		0.061	0.214	0.097	-0.077	0.073	-0.07	0.009	-0.106	0.094	0.053	-0.152		0.085	-0.024		0.028	0.241	-0.116	-0.089	-0.073	0.002	0.081	0.075	0.032		-0.083	-0.002	0.071	0.011	-0.023	0.032	-0.052	0.033	0.058	0.071	-0.105	-0.046	0.024	0.059	-0.052		-0.004	0.117		-0.157	0.018	-0.047	-0.013		-0.079	-0.03	0.163	-0.002	-0.059	-0.025	-0.138	0.019	0.151	-0.055	-0.079	-0.176	-0.041	-0.109	0.048	0.029	0.112	-0.06	0.085	0.181	0.012		0.056	-0.104	-0.06		-0.164	-0.005		-0.118	0.093	0.094	0.042	0.094	-0.034	0.158	-0.009	0.099	0.147	0.092	-0.003		0.34	0.076	-0.147	-0.25	-0.194	-0.001	-0.003	-0.026	0.083	0.092	0.076	0.08	-0.006	0.003	0.065	-0.017		0.094	-0.046	0.008	0.03	-0.069	0.066	0.155	0.188	-0.023		0.024	-0.034	0.041	-0.09	0.159		-0.066	0.02		0.033	0.143	-0.154	0.098	-0.078			-0.033	-0.034	0.008	-0.007		-0.025		-0.011	-0.065	0.023	-0.016	-0.06	-0.035	0.051	0.225	0.08		-0.163	0.093	0.017	-0.07	0.06	-0.021	0.164	0.108		0.036	0.096		-0.214		-0.031		-0.023	0.074	0.099	-0.053		-0.037	-0.081	0.101		-0.08	-0.065	-0.091	-0.048	0.007	-0.004	-0.034		-0.071	-0.054	0.152		-0.03	0.07	0.006	-0.024		0.21	0.603		-0.072		0.03	0.044	-0.21	-0.013	0.038	-0.014	-0.2	0.081	0.159	-0.092		-0.032		0.002				0.095	0.048	-0.01		0.012	-0.014	0.166		0.019		0.031	0.011	0.116	0.211	0.077	0.03	-0.048	0.021	0.04	0.057	0.002		-0.039		-0.138	-0.018	0.152	-0.051	0.062	0.173	-0.031		0.129	-0.06		-0.003	0.065	0.029	0.061	0.002	0.058	-0.041	0.04	0.126	0.092	0.068	0.145	0.095	0.089	-0.067	0.05	-0.024	0.157	-0.032	-0.061	0.051		0.216	-0.065	-0.005	0.055	0.04	0.083	-0.246	0.03	0.052		0.081	-0.025	0.172	0.088	-0.04	0.067	0.045	0.01	-0.122	-0.136	0.013	0.033	0.056	0.025	0.013			0.012	0			0.025	0.004	0.012		-0.045	-0.039	-0.151	-0.127	-0.019	-0.015	0.074			0.002	0.032	0.113	-0.103	0.001	-0.061	-0.036		0.129	-0.059	-0.192			0.072	-0.009		-0.184	-0.058		0.054	-0.062	0.014	-0.045	0.036	-0.004	-0.069	-0.009	0.04	-0.074	-0.125		-0.059		-0.179	0.053		-0.003	-0.097	0.036	-0.037	0.03	-0.024	0.312	0.007	0.019	0.22	0.036	-0.022		0.013	0.071		0.036	0.158	0.05	-0.037	0.08	0.144	-0.018	0.115	-0.037	-0.072	0.015		0.011	0.029	0.033		-0.007	-0.109	-0.012	0.192	-0.082	-0.01	0.002	-0.078	-0.062	-0.099	0.013	0.031	0.02	0.035	0.064	-0.102		-0.094	0.014	0.057	-0.021	-0.043	0.049	0.161	0.007	0.05		-0.106	0.001	-0.008	0.186	-0.058		-0.062	0.212	0.2	0.02	-0.024	0.057	0.172	0.135	0.002	-0.03	0.011	0.101		0.13	-0.017	0.093	-0.037		0.06	0.231	0.048	-0.039	0.034	-0.074	-0.071	-0.002	-0.145	0.027			-0.038	0.033	-0.138	0.036	-0.054	0.016	0.043	-0.156	0.009	0.04	-0.026		0.005		-0.006	0.054	0.154	0.17		-0.024	0.167	0.049	0.07	-0.021		0.097	0.17	-0.066	-0.064			0.066	-0.057	0.144		0.089	0.055	-0.122	0.105	-0.01	-0.167	-0.052	0.008	-0.088	0.091	-0.083	0.348	0.015	0.003	-0.145	-0.012	0.058	-0.078	0.075	-0.006	0.076	0.096	-0.015	-0.096	0.038	0.048	0.161	-0.112	0.035	0.079	0.014		-0.023	0.198	-0.186	0.121
BSU35660_mnaA.1	-0.042	-0.085	-0.055	-0.021	0.305	-0.061	-0.082	-0.076	-0.134	-0.125	0.105	-0.139	0.051	-0.02	-0.135	-0.008	-0.089	-0.155	0.017	0.058	-0.017	-0.041	0.22	0.05	-0.065	0.031	0.056	0.085	-0.073	0.027	-0.14	-0.021	-0.138	-0.163	-0.059	0	0.243	0.287	0.039		-0.055		-0.103	-0.056	-0.082	-0.131	0.113	-0.013	0.042	-0.12	-0.117	-0.102	0.1	0.035	0.371	-0.004	0.042	-0.053	-0.047	-0.03	-0.029		-0.026	-0.087	0.003	-0.037	-0.143	-0.086		0.026	-0.013	-0.177	-0.067	-0.006	-0.087	0.039	0.097	-0.098	0.045	-0.157	0.062	-0.025	-0.104	0.118	-0.057	-0.008		0	0.234	0.171	0.063	-0.002	-0.14	-0.117	-0.013	0.022	-0.003	0.082	0.075	-0.172	-0.097	-0.06	-0.024	-0.061	0.117	-0.02		-0.027	0.008	-0.094	-0.05	-0.083	-0.086	0.14	0.196	-0.005	-0.113	-0.064	0.04	-0.029	0.151	0.132		0.077	0.159	-0.045	0.001	-0.082	-0.007		0.205	0.02	-0.047		-0.092	0.078		0.028	-0.017	-0.059	-0.08	0.118	0.047	0.112	-0.045	-0.083	-0.061	-0.033	-0.061	-0.096	0.073	-0.039	-0.07	0.174	-0.073	-0.05	-0.028	-0.088	-0.068	-0.03	-0.06	-0.146	0.04	-0.048	-0.128	-0.116	0.062	-0.052	-0.041	-0.024	-0.055	-0.075	-0.026	0.246	0.057	-0.104	-0.034		0.03			0.171		0.012	0.002	0.24	0.066	0.255	0.284	0.157	0.449	0.536	0.337	0.382			0.243	0.117	0.215	0.388			0.023	-0.002		0.435	-0.043		0.107	0.067	0.362	0.062	0.235	0.662	0.549	0.025		0.076	0.109	0.12		-0.027	-0.086	0.038	-0.109	0.001	0.171		0.042	-0.058	-0.066	-0.024		-0.041	-0.053	0.08		-0.132	0.173	0.07	-0.065	-0.043	-0.117	-0.068	-0.035	-0.054	-0.212	0.162	-0.088	-0.04	0.457		0.245		0.427	0.503	0.302		0.374	0.451	0.181	-0.157	0.39	0.164	0.127	0.105	0.25		0.043	-0.036	0.032	-0.051	0.036	0.03		0.061	0.029	-0.045		-0.007	-0.125	-0.019	-0.009	0.017	-0.14	0.028	0.007	0.042		-0.091	-0.043	-0.035	-0.076	0.127	0.085	-0.135	-0.007	0.095	0.012	0.092	-0.053		-0.09	0.172		0.316	-0.099	-0.119	0.086		0.033	-0.141	0.043	-0.032	-0.012	-0.104	0.511	-0.054	-0.049	0.481	0.021	-0.102	-0.036	0.395	0.13	0.112	-0.055	0.112	-0.072	0.041	-0.156	0.024	-0.003	0.176	-0.037		0.038	0.032		-0.056	-0.06	-0.073		0.055	0.075	0.001	-0.063	-0.007	-0.016		0.031	-0.124	0.027	0.011	0.098		-0.022	0.122	-0.077	-0.033	0.173	0.31	0.121	0.06	0.031	0.078	0.057	-0.08	0.023		0.104		-0.116	0.038		0.149	0.092	0.07	0.002	-0.019	-0.051	-0.099	0.094	0.006	0.104	0.009	-0.022	0.008	0.102	0.106	-0.088	-0.038	-0.042	0.013	0.019	-0.036	0.069	-0.053		0.091	0.051		-0.077		-0.081	-0.025	0.052	0.033	-0.008		-0.014	0.043	-0.033		-0.046	0.011	0.096	0.026	-0.076	0.113		0.122	-0.034	-0.089	0.022	-0.179	0.011	-0.134	0.113	0.065	0.125		-0.121	0.02	-0.102	-0.038	-0.018	-0.004	0.041	-0.021	-0.08	-0.07	-0.022	-0.004	-0.002		0.036		0.288	0.038	-0.202	-0.002	-0.011		0.053	0.014	-0.037		0.061	-0.021	0.052	-0.097	-0.011	0.052	-0.044	-0.079	0.045	-0.012	0.01	-0.101	-0.12	-0.066	0.115	0.105	-0.112	0.026	0.108		0.089	-0.05	0.071	0.051	0.055	-0.027	-0.021	-0.009	0.08	-0.084		0.095	-0.017	0.077	0.012	0.178	0.149		0.054		-0.067	0.042	-0.028	-0.149	-0.136	-0.106	0.005	0.005		-0.082	-0.069	0.05	0.097	-0.012	-0.057	-0.039	-0.03		0.197	-0.037	0.009	0.045	-0.002		-0.043	-0.103	-0.036	-0.061	0.064	-0.086		0.088		0.07	-0.074	0.023	-0.06		0.068	0.027	-0.052		0.109	-0.191	0.09	0.065	-0.137	0.012	0.017	0.01	0.2	-0.149	-0.038	0.016	-0.053	-0.085	-0.11	0.089	-0.016	-0.078	0.118		0.263	0.033	-0.12	0.037	-0.069	-0.09	-0.031	-0.067	-0.002	0.07	-0.028	0.024	-0.034	-0.046	-0.003		0.008	0.047	-0.051	-0.021	0.086	-0.035	0.065	-0.071	-0.015	0.025	-0.079	0.009	-0.014	-0.037	-0.087	-0.049	0.154	0.085	0.103	-0.05	-0.084	0.022	0.139	-0.069	-0.013	0.006	-0.058	0.125	0.017	-0.008		-0.018	-0.219	-0.073	-0.043	-0.025	0.031	0.067	-0.056			-0.037	-0.033	0		-0.045	-0.063	-0.017	-0.054	0.044	-0.019	-0.015	-0.003	0.111	-0.03	0.039	-0.011	0.07	0.1	-0.017	0.017		-0.046	-0.006	-0.031		0.052	-0.06	0.003	-0.065	0.007	0.094	0.01	0.042	-0.011	0.039	0.014	-0.017	0.002	-0.071	0.1	0.043	-0.079	-0.138	-0.116	0.164	0.019	-0.021	0.103	-0.057		0.027	0.001	-0.02		0.002	0.146	0.005	0.052	-0.042	0.014		0.032	0.084	-0.119	0.054	-0.011	0.024	-0.067	0.101	-0.058	-0.003		0.004	0.05	-0.041	0.015	-0.106	-0.098	-0.022	-0.144	0.148	0.024	0.072	0.036		0.1	-0.022	0.16	0.08		0.09	0.054		-0.073	-0.033	-0.089	-0.102	0.079		-0.052	0.042	0.009	-0.049	0.066	0.05	-0.065	0.03		-0.109		-0.003	0.096	-0.046	-0.073	0.012	0.05	0.114	0.031	0.31	0.237	0.113	-0.007	0.067	0.05	0.076	0.057	0.079	0.087	0.012			0.033	0.098	0.042	0.072		-0.057	0.009	-0.142	-0.069	-0.047	0.067	0.055	0.072	0.07	-0.045	-0.085	0.086	-0.082	0.055	-0.032	0.038		0.069	0.058	0.032	0.042	0.054	0	-0.017	-0.047	0.07	0.085	-0.146		0.068	0.043		0.007	0.122	-0.152	-0.044	-0.089	-0.023	0.123	0.009	0.017		-0.069	-0.035	0.116	-0.107	-0.012	0.159	0.103	-0.052	-0.015	-0.005	0.013	-0.065	0.058	-0.016	-0.106		-0.036	0.012		-0.108	0.032	0.047	0.027		0.009	0.017	0.125	0.044	0.044	-0.124	-0.015	-0.076	0.031	-0.102	-0.048	0.008	-0.097	-0.031	0.069	0.039	-0.027	0.102	0.014	0.003	-0.06		-0.048	0.03	-0.061		0.035	0.091		-0.015	-0.062	0.006	0.084	0.053	0.015	0.086	0.165	-0.027	0.01	0.194	-0.082		0.556	0.108	-0.097	-0.072	0.085	-0.04	0.037	-0.115	0.047	0.052	0.014	0.155	-0.002	0.055	0.06	0.036		-0.045	-0.119	-0.151	-0.003	-0.127	-0.127	-0.069	0.136	0.004		-0.033	-0.044	-0.075	-0.07	-0.027		-0.084	0.014		-0.016	0.102	-0.019	-0.036	0.023			0.055	-0.007	0.025	-0.023		0		0.076	0.096	0.026	-0.148	0.066	0.003	0.046	0.031	-0.092		0.097	0.046	-0.021	-0.112	0.068	0.001	0.137	0.098		0.005	0.029		-0.015		0.014		-0.026	-0.041	-0.015	-0.057		0.007	0.03	0.03		0.062	-0.039	-0.016	-0.092	0.01	-0.063	0.101		-0.012	-0.01	0.032		-0.049	-0.143	0.047	-0.077		-0.045	0.391		0.029		0.079	-0.029	-0.12	0.052	-0.045	0.005	0.083	0.064	-0.032	-0.043		0.075		0.066				0.059	-0.048	-0.051		-0.05	-0.032	0.139		0.002		-0.04	-0.105	0.08	-0.085	-0.025	-0.029	-0.016	-0.124	-0.019	-0.105	-0.052		0.071		0.019	-0.016	0.238	-0.049	0.11	-0.006	-0.025		0.084	-0.054		-0.128	0.138	-0.03	0.132	-0.057	0.015	-0.039	-0.037	0.135	0.133	0.089	0.05	-0.123	0.039	0.02	-0.038	-0.064	0.063	0.008	-0.03	0.013		0.059	-0.035	-0.067	-0.076	0.014	0.043	-0.103	0.042	-0.033		0.087	0.061	-0.058	0.04	0.057	-0.115	0.158	-0.042	-0.092	-0.025	-0.026	0.056	-0.089	-0.062	0.129			0.003	0.021			0.049	-0.093	-0.063		-0.165	0.021	-0.099	-0.089	-0.047	-0.007	0.033			-0.044	0.05	0.149	-0.044	-0.055	-0.013	-0.061		-0.096	0.061	-0.027			-0.026	-0.009		0.032	0.02		0.001	-0.083	0.102	0.014	-0.033	0.032	-0.09	-0.007	0.073	-0.163	-0.023		-0.075		-0.079	-0.025		-0.123	-0.003	-0.005	-0.003	-0.033	0.081	0.096	-0.061	-0.044	0.092	0.057	0.063		0.018	-0.011		0.008	0.056	-0.089	0.075	-0.098	-0.015	-0.021	0.051	-0.113	-0.033	-0.009		-0.086	0.047	-0.062		0.037	-0.115	-0.033	0.051	-0.028	-0.059	0.016	-0.076	0.071	-0.042	0.043	-0.049	-0.063	-0.003	-0.017	-0.039		0.098	-0.04	0.093	0.013	-0.037	-0.011	0.27	0	0.039		0.075	0.172	-0.073	0.027	-0.033		-0.12	0.094	-0.012	-0.017	-0.04	0.008	-0.005	0.098	-0.015	-0.044	0.009	-0.031		-0.024	-0.074	0.09	-0.069		-0.063	0.014	-0.059	-0.053	-0.002	-0.055	-0.032	-0.071	-0.015	0.029			0.01	-0.045	-0.019	0.016	0.062	-0.056	-0.033	-0.011	-0.042	0.035	-0.076		-0.087		0.029	0.071	0.081	0.011		0.077	0.058	0.013	0.026	0.018		-0.084	0.073	0.008	0.092			-0.121	-0.174	0.128		0.065	0.084	-0.129	-0.091	-0.016	-0.031	-0.096	-0.037	0.015	0.043	0.016	0.23	-0.045	0.056	-0.135	-0.074	-0.021	-0.005	0.079	0.056	-0.002	-0.064	0.014	0.059	-0.044	0.027	0.065	-0.043	-0.008	0.157	-0.065		-0.078	0.049	0.03	-0.009
BSU35660_mnaA.2
BSU28030_mreB.1	0.08	-0.08	-0.177	-0.046	-0.048	-0.021	0.046	-0.085	-0.083	-0.056	0.036	-0.09	-0.041	-0.041	-0.084	0.074	-0.047	0.003	0.214	-0.143	0.115	-0.106	0.073	0.096	0.029	-0.033	0.059	0.043	0.01	0.056	-0.173	0.015	-0.032	0.061	-0.117	0.049	0.048	0.281	-0.032		0.018		-0.001	-0.082	-0.001	-0.033	0.023	0.175	-0.061	0.114	-0.035	-0.086	0.071	-0.092	0.124	-0.012	-0.006	-0.104	-0.082	-0.044	-0.109		0.049	0.019	-0.04	-0.078	0.06	0.027		0.448	0.059	0.02	-0.082	-0.046	-0.076	0.015	0.017	0.004	0.061	0.011	-0.055	-0.1	-0.029	0.027	-0.025	0.024		0.099	0.039	0.045	0.244	-0.033	-0.116	-0.147	-0.106	0.012	0.015	-0.023	-0.008	-0.075	0.08	-0.064	0.168	-0.026	-0.013	0.009		-0.245	-0.033	-0.058	-0.027	-0.066	-0.07	0.195	0.012	0.127	0.045	-0.043	0.004	-0.012	0.052	-0.001		-0.026	0.092	0.16	0.006	-0.009	-0.033		0.173	0.119	0.274		-0.023	0.422		0.443	-0.028	-0.097	-0.107	0.078	-0.028	0.015	0.041	-0.136	-0.07	0.075	0.051	-0.074	0.042	-0.022	-0.136	0.125	-0.072	-0.06	-0.08	-0.113	-0.016	0.026	-0.162	-0.051	0.136	-0.04	-0.101	-0.101	0.123	-0.188	-0.068	-0.146	-0.054	-0.18	0.024	0.153	0.099	-0.14	0.251		-0.082			-0.142		-0.123	-0.057	0.092	-0.028	0.03	0.126	0.055	-0.005	0.071	-0.032	0.121			-0.01	-0.005	-0.089	-0.119	0.023			0.532		0.113	0.04		0.021	0.005	0.047	0.159	0.315	-0.061	-0.033	0.122		-0.123	0.276	0.281		0.4	-0.014	0.115	0.075	0.034	0.179		-0.036	0.079	-0.172	0.419		-0.157	0.192	0.038		-0.033	0.081	-0.032	-0.069	0.034	-0.004	-0.173	0.002	-0.05	-0.071	0.074	-0.004	-0.024	-0.177		0.072		0.088	0.078	0.047		0.194	0.127	-0.044	-0.005	0.063	0.06	-0.089	-0.034	0.091		0.033	0.007	0.038	-0.115	-0.116	0.067		-0.028	0	-0.084		-0.062	-0.07	0.079	0.16	0.155	-0.048	0.025	-0.065	0.009		0.03	-0.103	-0.08	0.004	0.047	0.011	0.039	0.037	0.103	-0.158	-0.166	-0.044		-0.033	-0.018		-0.089	0.068	-0.041	0.067		0.097	-0.084	0.112	-0.057	-0.025	-0.219	-0.161	0.041	-0.025	0.006	-0.062	-0.12	-0.03	0.025	-0.072	-0.056	0.013	-0.026	-0.036	-0.068	-0.036	-0.29	-0.017	-0.063	-0.02		-0.29	-0.24		0.008	0.043	0.066		-0.036	0.004	-0.042	0.029	-0.02	-0.017		-0.027	-0.027	0.036	-0.007	-0.034		-0.006	0.062	0.161	0.036	-0.02	0.232	0.338	0.245	0.045	-0.018	0.007	-0.111	0.063		0.089		-0.087	-0.068		0.071	0.005	0.047	0.002	-0.034	-0.04	0.051	0.042	-0.067	-0.047	-0.15	-0.221	0.044	0.037	0.12	-0.061	-0.157	-0.024	0	-0.18	-0.004	0.108	-0.016		0.014	0.12		-0.024		0.024	-0.075	-0.107	-0.013	-0.011		-0.059	-0.175	-0.179		-0.152	-0.028	0.006	-0.002	0.085	-0.08		-0.002	0.007	-0.051	-0.058	0.045	0	0.045	-0.026	-0.045	-0.075		-0.039	-0.064	0.04	0.025	-0.018	0.067	0.069	0.076	-0.032	0.017	0.04	-0.079	0.035		0.165		0.072	0.054	0.048	0.082	0.065		-0.001	0.029	0.129		-0.167	-0.021	-0.008	0.05	-0.057	0.029	0.013	-0.05	0.009	0.039	-0.12	0.116	0.039	0.12	0.1	-0.021	-0.028	-0.17	0.021		-0.017	0.089	-0.026	0.063	-0.196	-0.02	-0.291	-0.182	0.066	-0.011		-0.086	-0.042	-0.11	0.141	-0.069	0.085		0.238		0.049	0.066	-0.057	-0.19	-0.013	-0.272	-0.038	0.006		0.106	0.025	-0.047	-0.028	0.042	-0.023	-0.134	-0.098		-0.011	0.035	0.075	0.021	-0.055		-0.026	0.02	0.025	-0.119	0.068	-0.09		-0.034		0.065	0.087	0	-0.011		-0.021	0.092	0.065		-0.031	-0.105	-0.116	-0.111	-0.137	0.071	-0.008	-0.06	-0.08	-0.079	-0.036	0.157	0.042	-0.012	0.037	-0.044	-0.052	-0.035	0.057		-0.132	-0.01	-0.143	0.008	-0.005	-0.222	-0.214	-0.004	0.027	-0.016	-0.073	0.033	0.095	-0.048	0.087		0.298	0.035	0.048	-0.022	-0.013	-0.037	-0.1	0.049	0.014	0.017	-0.001	0.09	0.151	0.081	-0.033	0.054	0.024	0.089	-0.14	0.015	-0.037	-0.001	-0.009	-0.023	-0.016	-0.009	-0.036	-0.114	0.069	-0.046		0.158	0.017	0.035	0.342	-0.035	0.046	0.126	-0.174			0.025	0.104	0.161		0.04	-0.005	0.025	0.11	0.031	-0.012	0.065	-0.044	0.035	-0.093	0.024	0.025	-0.003	-0.07	0.012	0.062		0.025	0.04	0.029		-0.005	-0.036	0.055	0.031	-0.049	-0.031	-0.054	-0.039	-0.079	-0.033	-0.021	0.027	-0.001	-0.056	0.036	0.075	-0.017	-0.033	0.027	0.058	0.07	-0.038	-0.011	0.007		0.047	-0.005	-0.008		-0.091	-0.038	-0.062	0.018	0.024	-0.076		0.01	0.017	-0.099	0.006	-0.02	0.065	0.01	-0.039	-0.009	0.022		0.069	0.048	0.096	-0.16	0.006	-0.001	-0.23	-0.077	-0.032	0.058	-0.033	-0.006		0.149	-0.237	-0.052	0.022		0.021	-0.141		-0.131	-0.017	0.057	-0.175	0.11		0.049	-0.149	-0.029	-0.013	0.05	0.012	0.007	-0.023		-0.132		0.019	-0.019	0.268	-0.038	0.001	0.167	0.189	0.092	0.092	0.066	-0.121	-0.112	-0.096	0.159	0.195	0.143	-0.03	0.148	0.102			-0.003	0.092	-0.022	0.025		-0.035	-0.052	-0.016	0.047	0.054	0.104	-0.045	0.09	-0.042	0.02	0.117	-0.158	0.08	0.187	-0.078	0.05		0.058	-0.112	0.083	0.031	0.003	0.034	-0.015	-0.018	0.069	0.028	0.012		0.05	-0.248		0.102	-0.062	-0.1	-0.067	-0.114	-0.037	0.038	-0.024	0.036		0.043	-0.011	0.038	-0.078	0.085	0.089	0.065	0.057	0.009	0.184	-0.099	0.039	-0.025	0.006	-0.057		0.036	0.087		0.048	-0.058	-0.042	-0.081		0.04	0.095	0.02	-0.073	0.064	-0.1	-0.08	-0.104	-0.103	0.005	-0.007	-0.135	-0.031	0.06	-0.16	-0.025	-0.042	0.111	-0.127	0.013	-0.042		-0.212	-0.16	0.074		-0.108	-0.047		-0.119	0.041	0.048	-0.091	-0.033	0.017	-0.107	-0.042	-0.045	0.006	0.003	0.004		0.121	-0.244	-0.277	-0.14	-0.289	-0.017	0.056	0.117	-0.041	-0.005	0.015	0.102	-0.017	-0.111	-0.117	0.119		-0.051	0.043	-0.057	0.025	0.054	-0.027	-0.097	-0.054	0.081		-0.069	0.168	0.024	0.06	-0.103		-0.076	0.111		-0.087	0.042	-0.117	-0.083	-0.003			0.101	0.052	0.048	-0.031		0.066		0.088	0.068	0.006	0.033	0.054	0.034	-0.016	-0.04	-0.078		-0.151	-0.101	-0.001	0.112	0.115	0.098	-0.043	0.028		0.057	-0.022		0.136		0.05		-0.034	0.061	-0.023	-0.01		0.05	0.11	0.05		-0.03	-0.015	0.072	0.059	-0.093	-0.015	0.018		0.099	-0.016	0.005		-0.054	-0.049	-0.027	-0.125		0.024	-0.08		-0.044		-0.044	0.023	-0.083	-0.019	0.041	0.003	0.1	0.034	0.055	0.006		0.086		0.289				-0.123	0.021	-0.019		0.018	-0.028	-0.001		-0.04		-0.06	-0.036	0.009	0.017	-0.108	-0.004	-0.027	0.015	-0.016	0.032	0.126		-0.056		-0.117	-0.075	0.127	-0.161	-0.02	-0.183	-0.065		-0.082	-0.015		0.056	0.01	0.131	0.004	-0.012	-0.097	-0.016	0.001	-0.103	0.03	-0.077	-0.034	-0.168	0.031	0.139	0.093	0.003	0.031	-0.025	0.111	0.051		-0.101	0.112	0.061	0.04	-0.022	-0.086	-0.058	-0.024	0.075		0.056	0.013	-0.037	-0.023	-0.078	-0.012	-0.039	-0.11	0.007	-0.042	-0.253	0.016	0.061	-0.078	0.008			0.122	0.09			0.12	-0.035	0.103		0.075	-0.082	0.042	-0.011	0.014	0.026	0.054			0.108	0.121	-0.074	0.049	-0.159	-0.202	-0.004		0.021	0.044	0.184			-0.032	0.03		-0.068	0.086		-0.092	-0.176	-0.029	0.063	-0.013	0.005	-0.055	-0.036	0.202	-0.098	0.102		-0.018		0.16	0.041		-0.005	0.031	-0.064	-0.045	0.085	0.033	-0.086	-0.065	0.024	-0.025	-0.007	0.028		-0.129	0.072		-0.053	-0.087	0.067	-0.007	-0.055	0.049	0.022	-0.044	-0.017	-0.008	-0.07		-0.037	0.067	0.046		0.168	-0.057	-0.022	0.202	0.186	-0.007	0.039	0.056	0.194	0.09	0.118	0.042	0.074	-0.014	-0.01	0.04		0.06	0.068	-0.065	0.048	-0.084	-0.006	-0.099	-0.054	-0.016		0.106	-0.037	0.001	0.082	0.026		0.181	0.011	-0.048	-0.036	0.028	0.014	0.05	-0.057	-0.004	-0.011	-0.062	-0.089		0.017	-0.044	-0.007	0.094		0.046	-0.097	-0.057	0.11	-0.108	-0.057	-0.028	-0.088	0.064	0.053			0.079	-0.096	0.02	0.12	-0.045	-0.033	0.037	-0.294	-0.045	0.166	0.053		0.009		0.028	-0.042	0.077	0.02		0.052	-0.148	-0.154	0.051	-0.039		0.033	0.063	-0.099	0.053			0.007	-0.142	0.062		-0.04	0.083	0.021	-0.273	-0.123	-0.044	-0.003	0.072	-0.103	-0.033	0.017	-0.014	-0.129	0.001	0.052	0.066	-0.015	0.048	-0.065	0.016	0.029	-0.101	-0.169	0.006	-0.054	-0.134	0.064	-0.088	-0.063	0.043	-0.024		-0.105	0.002	0.089	-0.036
BSU28030_mreB.2	-0.083	-0.042	-0.175	-0.032	-0.13	0	-0.005	0.036	-0.037	0.02	0.026	-0.061	-0.043	-0.052	-0.123	0.096	0.029	0.015	0.143	-0.164	0.118	-0.086	-0.051	0.076	-0.027	-0.122	0.048	-0.007	-0.015	-0.052	-0.03	-0.042	-0.028	0.071	-0.032	0.077	0.039	0.159	-0.035		0.022		0.013	-0.058	-0.038	-0.025	-0.052	0.221	-0.065	0.167	0.007	-0.03	-0.017	-0.048	0.029	0.036	-0.06	-0.044	-0.022	0.027	-0.126		0.036	-0.048	-0.027	-0.051	0.037	-0.099		0.581	0.018	0.048	-0.074	-0.018	-0.083	-0.018	-0.014	0.054	0.084	0.1	-0.006	-0.092	0.004	-0.075	0.029	0.085		0.118	0.006	-0.024	0.202	-0.052	-0.002	0.019	-0.003	0.017	-0.059	-0.019	-0.091	-0.046	0.067	-0.1	0.138	-0.023	0.022	-0.061		-0.239	-0.014	0.014	-0.021	-0.076	-0.006	0.23	0.009	0.051	0.104	-0.031	-0.047	-0.026	0.056	0.057		0.043	0.114	0.173	0.082	-0.014	-0.051		0.181	0.1	0.178		0.034	0.451		0.364	-0.004	-0.082	-0.111	0.039	-0.065	-0.005	0.025	-0.106	0.015	-0.056	0.034	0.036	0.008	0.017	0.005	0.065	-0.027	-0.022	-0.063	-0.01	0.102	0.022	-0.095	-0.073	0.026	0.055	-0.034	-0.079	0.03	-0.09	-0.1	-0.086	0.01	-0.082	-0.055	0.026	0.069	-0.04	0.011		0.037			-0.167		-0.066	-0.066	0.046	-0.016	0.037	0.041	-0.025	0.017	0.095	-0.014	0.071			-0.067	-0.098	-0.098	-0.117	-0.002		0.532			0.062	0.028		-0.065	-0.054	0.075	0.124	0.316	-0.087	-0.06	0.028		-0.007	0.261	0.309		0.379	0.064	0.091	0.01	0.075	0.115		-0.047	0.112	-0.154	0.429		-0.093	-0.021	0.072		0.04	-0.068	-0.019	-0.049	-0.042	0.006	-0.064	0.002	-0.034	-0.011	0.013	-0.033	0.029	-0.121		0.107		0.014	0.033	0.022		0.136	0.07	-0.017	0.007	0.053	0.051	-0.084	-0.034	0.12		-0.007	0.011	0.001	-0.134	-0.142	0.034		-0.101	0.132	-0.132		-0.063	-0.081	0.109	0.155	0.149	-0.028	0.166	-0.015	0.041		-0.035	-0.103	-0.095	-0.058	0.037	-0.099	0.021	-0.062	0.005	-0.118	-0.129	-0.001		-0.019	-0.009		-0.058	0.051	-0.027	-0.022		-0.027	-0.082	-0.023	-0.033	0.035	-0.185	-0.136	0.044	0.031	-0.033	-0.086	-0.027	-0.101	-0.011	-0.064	-0.123	0.025	-0.044	-0.046	-0.075	-0.056	-0.301	-0.045	-0.096	0.047		-0.215	-0.211		0.013	0.03	0.054		-0.094	-0.039	-0.088	-0.038	0.056	0.009		-0.004	0.075	0.027	-0.012	0.035		-0.017	0.013	0.134	0.12	0.035	0.172	0.322	0.243	-0.023	0.02	0.029	-0.06	0.09		0.071		0.052	0.023		0.122	0.071	0.038	0.165	-0.046	-0.044	-0.018	-0.039	-0.034	0.201	0.014	-0.18	0.033	0.015	0.069	-0.077	-0.062	-0.118	0.022	-0.113	0.014	0.098	-0.088		0.119	0.041		-0.037		0.008	-0.057	-0.02	0.015	-0.064		-0.038	-0.119	-0.099		-0.035	-0.038	-0.025	0.038	0.116	-0.043		0.082	0.061	0.072	-0.011	-0.031	0.084	-0.063	-0.019	-0.101	-0.096		0.115	-0.065	0.161	-0.01	-0.075	-0.01	0.04	-0.007	0.018	0.024	0.019	-0.06	0.063		0.126		0.11	0.059	-0.01	0.035	0.031		-0.027	0.081	0.044		-0.007	0.038	0.042	0.041	-0.097	0.018	0.029	-0.116	-0.06	0.107	-0.259	0.056	0.089	0.104	0.056	0.123	0.057	-0.122	-0.035		-0.028	0.111	-0.069	0.086	-0.091	-0.012	-0.235	-0.14	-0.028	0.019		-0.066	-0.069	-0.035	0.074	-0.089	0.07		0.113		0.094	0.096	-0.013	-0.083	0.097	-0.316	0.008	-0.072		0.106	0.079	0.005	-0.05	-0.032	-0.032	-0.047	0.006		-0.037	0.112	0.078	-0.008	0.031		-0.005	0.042	-0.052	-0.047	-0.013	-0.019		-0.114		0.025	0.039	0.002	0.063		0.048	0.045	-0.022		0.026	-0.093	-0.048	-0.126	-0.054	0.034	-0.018	-0.05	0.021	0.016	-0.04	0.019	0.131	0.047	0.065	-0.03	-0.059	0.031	0.016		-0.095	0.086	-0.104	-0.099	0.122	-0.228	-0.215	-0.008	0.03	0.068	-0.049	-0.019	0.046	-0.063	0.048		0.282	0.044	-0.017	0.046	-0.005	0.022	0.006	-0.012	-0.017	-0.101	0.016	0.04	0.119	0.113	-0.017	-0.008	0.035	0.098	-0.104	-0.089	0.009	0.058	0.031	0.024	0.024	0.019	0.039	-0.075	0.039	0.019		0.196	0.09	0.115	0.361	-0.02	0.062	0.126	-0.195			0.1	0.11	0.118		0.061	0.058	0.111	0.064	0.102	-0.069	0.071	0.002	-0.037	-0.029	0.023	0.001	-0.009	-0.026	-0.004	0.064		0.042	0.042	-0.022		0.079	0.012	0.043	0.085	0.005	0.052	-0.016	0.002	-0.003	0.02	0.103	0.107	0.078	-0.075	-0.043	0.03	0.086	0.025	0.038	0.015	0.093	0.123	-0.053	0.058		0.022	-0.076	0.007		-0.116	0.03	-0.053	-0.002	-0.009	-0.021		-0.019	0.01	-0.08	0.06	0.038	-0.024	0.045	0.029	0.042	0.013		0.052	0.059	0.127	-0.051	-0.033	-0.069	-0.168	-0.097	0.058	0.141	-0.008	-0.011		-0.001	-0.254	0.06	0.007		-0.072	-0.108		-0.113	-0.05	0.012	-0.134	0.112		0.059	-0.144	0.108	0.027	0.028	0.014	0.031	-0.01		-0.076		-0.032	-0.076	0.261	0.064	-0.006	0.169	0.143	-0.044	0.093	0.05	-0.022	-0.02	-0.06	0.06	0.225	0.122	-0.072	0.066	0.11			0.026	0.124	-0.013	-0.076		-0.015	0.011	-0.045	0.018	0	-0.006	-0.105	-0.026	0.002	0.081	-0.023	-0.109	-0.018	0.135	-0.069	0.06		0.106	-0.101	0.078	0.187	-0.109	0.039	0.017	0.023	0.033	-0.021	0.128		-0.038	-0.168		0.088	-0.092	0.08	-0.002	-0.136	0.059	0.078	0.038	0.099		0.042	0.012	-0.01	0.034	0.085	-0.043	0.012	0.073	0.101	0.178	0.015	-0.056	0.061	-0.088	0.053		0	0.155		0.059	-0.043	-0.006	-0.072		0.042	0.127	-0.001	0.011	-0.023	-0.044	-0.08	0.028	-0.058	-0.043	-0.048	-0.052	-0.068	0.005	-0.076	-0.033	-0.017	-0.004	-0.097	-0.052	0.017		-0.269	-0.085	-0.068		-0.095	0.126		-0.223	0.039	-0.058	-0.091	0.011	-0.092	-0.015	0.006	-0.035	0.001	0.01	0.006		0.036	-0.25	-0.262	-0.114	-0.23	-0.064	-0.023	0.044	-0.066	-0.041	-0.006	0.076	-0.063	-0.002	0.007	0.107		-0.043	-0.067	0.008	0.045	0.116	-0.044	0.019	-0.014	0.005		0.101	0.082	0.008	0.028	-0.004		0.044	0.073		-0.117	0.014	-0.135	-0.107	0.025			0.083	0.077	-0.065	-0.052		0.079		0.042	-0.04	0.008	0.047	0.022	0.016	0.018	-0.118	0.032		-0.199	-0.148	0.008	0.003	0.045	0.031	0.063	0.016		0.085	-0.016		0.065		-0.031		-0.01	0.039	0.007	-0.038		0.117	0.009	0.009		0.036	-0.057	0.024	-0.007	0.031	0.076	-0.029		0.029	0.04	0.042		-0.018	0.042	0.033	-0.017		0.041	-0.051		0.052		-0.05	0.005	-0.091	0.009	0.061	-0.024	0.096	0.119	0.011	-0.041		0.037		0.282				-0.086	-0.047	-0.014		0.103	-0.078	-0.096		0.063		-0.17	-0.054	0.066	0.008	0.028	0.087	-0.068	0.137	-0.039	0.084	0.03		-0.008		-0.103	-0.015	0.066	-0.067	0.004	-0.215	-0.034		-0.025	-0.018		-0.011	-0.029	0.099	0.034	-0.028	-0.133	-0.01	0.001	-0.053	0.058	-0.019	0.017	-0.161	0.031	0.047	0.018	0.036	0.062	-0.024	0.068	0.082		0.054	0.101	0.077	0.098	-0.048	-0.116	0.086	0.03	0.038		-0.023	-0.003	0.03	0.018	-0.048	0.02	0.034	-0.041	0.021	0.081	-0.201	-0.036	-0.05	0.006	-0.013			0.159	0.183			0.012	-0.086	0.117		0.027	0.055	0.045	-0.046	0.019	0.072	0.001			-0.052	0.096	0.053	0.063	-0.152	-0.184	-0.01		-0.026	0.071	0.13			-0.009	0.068		0.031	-0.074		-0.029	-0.067	0.054	-0.005	0.005	0.089	-0.075	0.006	0.05	0.051	0.12		-0.003		0.041	-0.013		-0.004	-0.02	-0.071	-0.032	0.051	0.026	-0.131	0.032	-0.063	0.007	0.021	0.024		-0.091	0.103		0.045	-0.082	0.09	-0.02	0.02	0.095	0.054	-0.006	-0.035	-0.048	-0.079		-0.096	-0.004	-0.032		0.094	-0.061	-0.028	0.187	0.123	-0.002	0.011	0.033	0.034	0.088	0.039	0.031	0.031	0.069	0.031	-0.008		0.063	-0.06	-0.079	0.074	0	0.053	-0.111	-0.009	-0.005		-0.03	-0.078	0.039	0.069	-0.029		-0.018	-0.03	-0.081	-0.013	0.053	0.071	0.095	0.068	-0.066	0.076	-0.088	0.021		-0.027	0.032	0.077	0.073		-0.03	-0.045	-0.02	0.148	-0.006	-0.055	0.051	-0.011	-0.038	0.004			0.058	-0.042	-0.031	0.111	-0.023	0.007	0.027	-0.294	0.036	0.005	0.012		-0.065		0.017	-0.104	-0.001	0.022		0.071	0.073	-0.14	0.002	0.056		0.098	0.143	-0.121	0.206			0.04	-0.076	-0.027		-0.101	0.144	0.074	-0.342	0.038	-0.007	0.013	0.137	-0.067	-0.011	0.046	0.016	-0.072	0.012	0.124	0.106	-0.11	0.078	0.019	0.138	0.013	-0.025	-0.127	0.017	-0.011	-0.178	0.036	0.035	0.043	0.04	-0.073		-0.095	0.018	0.055	0.039
BSU36760_murAA.1
BSU29790_murC.1	-0.037	-0.032	-0.148	-0.063	0.248	-0.061	-0.075	-0.088	-0.224	-0.07	0.115	-0.14	0.004	-0.045	-0.147	-0.083	-0.2	-0.154	0.192	0.034	0.003	-0.001	0.325	0.03	0.041	0.081	0.057	0.138	0.017	0.184	-0.284	0.005	-0.149	-0.05	-0.18	-0.119	0.265	0.338	-0.083		-0.107		0.044	-0.033	-0.183	-0.09	0.232	0.028	-0.039	-0.138	-0.088	-0.131	0.131	0.094	0.441	-0.075	0.219	-0.093	-0.194	-0.038	0.186		-0.147	-0.067	-0.003	-0.016	-0.075	-0.054		0.105	-0.138	-0.105	0.02	-0.083	-0.081	0.114	0.242	0.08	-0.086	-0.022	-0.018	-0.087	-0.119	0.118	-0.042	0.084		0.061	0.364	0.164	0.135	0.048	0.014	-0.058	0.081	0.098	0.117	0.065	0.028	-0.112	0.035	0.081	0.024	0.107	-0.065	0.133		-0.155	0.003	-0.149	-0.046	-0.063	-0.164	0.047	0.087	0.006	0.121	-0.141	0.06	-0.205	0.035	0.038		0.017	0.03	0.039	-0.066	-0.081	0.008		0.19	0.136	0.065		0.063	0.172		0.135	0.083	-0.195	-0.075	0.309	0.094	0.156	0.008	-0.07	-0.181	-0.027	0.006	-0.195	0.238	-0.007	-0.13	0.328	-0.058	-0.209	0.009	-0.066	-0.072	-0.09	-0.143	-0.08	0.24	0.026	-0.153	-0.152	0.08	-0.184	0.029	-0.076	-0.234	-0.221	-0.093	0.295	-0.034	-0.263	-0.045		-0.109			-0.156		-0.182	-0.007	0.223	-0.058	0.242	0.272	0.208	0.463	0.502	0.262	0.288			0.043	0.145	0.063	0.395	0.435		0.113	0.062			0.091		0.165	0.11	0.221	-0.034	0.188	0.218	0.342	0.099		-0.035	0.166	0.215		0.072	-0.099	-0.011	-0.045	-0.042	0.129		-0.138	-0.061	-0.129	0.083		-0.199	0.154	0.137		0.048	0.127	0.027	-0.125	-0.02	-0.018	-0.286	-0.012	-0.101	0.005	0.233	0.038	-0.16	0.169		0.163		0.405	0.344	0.306		0.461	0.611	0.223	-0.021	0.153	0.007	-0.114	0.104	0.215		0.077	0.015	-0.065	-0.029	-0.074	0.043		-0.066	0.135	-0.162		-0.036	-0.021	0.027	0.057	0.083	-0.114	-0.151	-0.193	0.232		-0.049	-0.115	-0.068	0.014	0.178	0.075	-0.033	-0.039	0.229	-0.112	-0.044	-0.148		-0.054	0.283		0.266	-0.011	-0.055	0.151		0.178	-0.214	0.04	-0.142	-0.113	-0.065	0.344	0.162	0.159	0.445	0.091	0.025	0.165	0.202	0.091	0.073	0.088	0.221	0.051	0.068	0.03	-0.011	0.048	0.063	0.077		-0.141	-0.059		0.106	0.006	-0.06		0.075	0.068	-0.139	-0.015	0.032	-0.176		0.103	-0.128	0.009	0.03	0.063		-0.022	0.098	-0.05	-0.041	0.147	0.364	0.053	-0.076	-0.013	0.082	-0.038	-0.033	0.018		0.165		-0.16	-0.031		0.135	-0.014	0.154	-0.002	-0.02	-0.043	-0.088	0.052	0.078	0.094	-0.023	0.001	0.091	-0.008	0.072	-0.037	-0.013	0.068	-0.087	0.128	-0.03	0.114	-0.146		0.005	0.026		-0.064		-0.047	0.017	-0.019	-0.015	0.061		0.054	-0.133	-0.06		-0.09	0.053	0.149	-0.025	-0.085	0.068		0.088	-0.012	-0.053	-0.111	-0.113	0.002	-0.044	-0.037	0.081	0.09		-0.038	0.064	-0.112	0.004	0.006	0.071	0	-0.066	-0.064	0.044	0.005	-0.031	0.092		0.111		0.203	0.107	-0.116	0.03	0.005		0.031	0.111	0.021		0.023	0.127	0.138	-0.003	-0.001	0.129	0.116	-0.03	0.107	-0.048	-0.057	0.028	0.03	0.007	0.185	0.047	0.05	-0.004	-0.09		0.088	-0.076	-0.08	0.016	-0.079	-0.054	-0.187	-0.021	0.057	0.043		0.113	0.002	0.09	0.146	0.131	0.147		0.137		0.038	-0.132	0.08	-0.198	-0.007	-0.042	0.107	0.098		-0.035	-0.071	0.023	0.011	0.102	-0.076	0.067	0.009		0.042	-0.034	0.135	0.043	0.011		-0.026	0.085	-0.104	-0.059	0.127	-0.044		0.15		0.211	0.05	0.086	-0.062		0.055	0.046	0.118		0.185	-0.113	-0.001	0.087	-0.049	0.032	-0.038	0.047	0.157	-0.014	0.025	0.066	0.082	0.001	-0.061	0.131	-0.033	-0.064	0.196		0.235	-0.118	-0.053	-0.002	-0.106	0.034	0.026	-0.025	0.051	0.123	-0.082	0.166	0.147	-0.008	0.054		0.004	0.028	0.077	0.035	-0.05	0.094	0.15	0.065	0.086	-0.006	-0.037	-0.032	0.065	0.057	-0.103	0.048	-0.015	0.13	0.144	0.048	-0.028	0.05	0.205	0.041	0.017	-0.084	0.029	0.04	0.046	-0.021		0	-0.066	-0.04	0.019	-0.045	0.094	0.164	-0.077			0.018	0.029	0.079		0.055	-0.055	0.001	-0.04	-0.053	-0.095	0.052	0.069	0.122	0.022	-0.097	0.041	-0.123	0.153	0.03	0.046		0.025	0.074	-0.056		-0.044	-0.027	0.093	0.073	-0.042	0.124	-0.019	-0.086	0.02	-0.105	-0.028	0.032	0.1	-0.026	0.237	0.057	0.029	-0.1	-0.068	0.003	0.05	-0.063	0.124	-0.02		0.013	-0.015	0.062		0.061	0.114	0.052	0.047	0.073	0.007		0.071	0.071	-0.065	-0.03	0	0.087	-0.003	0.007	-0.034	0.039		-0.124	0.199	0.046	-0.026	0.041	0.094	0.103	-0.063	0.08	0.081	0.052	0.108		0.042	-0.013	0.01	0.167		0.138	0.111		-0.1	0.246	-0.182	-0.048	0.103		0.052	-0.049	-0.055	-0.012	-0.071	0.038	0.162	0.074		0.041		0.192	0.074	-0.143	-0.137	0.155	0.082	0.151	0.092	0.291	0.019	-0.021	-0.208	0.032	0.092	0.132	0.369	0.261	0.004	0.007			0.103	0.012	0.074	0.158		-0.111	0.13	-0.11	-0.13	-0.09	0.188	0.116	0.055	0.07	-0.017	0.023	-0.089	0.034	-0.078	-0.044	0.193		0.087	0.067	0.053	0.037	-0.08	0.026	0.104	-0.059	0.101	0.07	-0.05		0.049	-0.025		0.013	0.241	-0.149	-0.073	-0.06	-0.13	0.09	0.031	-0.073		-0.113	0.052	0.223	-0.005	-0.124	-0.036	-0.046	0.022	0.047	-0.022	0.003	-0.018	-0.033	0.08	-0.038		-0.004	0.201		-0.13	-0.045	0.034	0.068		0.076	-0.081	0.175	0.009	-0.075	-0.029	-0.153	-0.004	0.127	-0.06	-0.026	-0.13	0.051	-0.007	-0.073	-0.041	0.009	0.016	0.007	0.079	0.11		0	0.046	-0.046		-0.099	0.09		0.017	-0.008	0.123	0.097	0.005	-0.006	0.002	-0.076	0.038	0.146	0.261	-0.038		0.465	-0.048	-0.095	-0.079	-0.001	0.05	0.001	-0.009	0.068	0.009	0.063	0.162	0.032	-0.04	0	0.099		-0.103	0.098	-0.005	0.025	-0.072	-0.019	-0.021	0.187	0.065		-0.148	-0.114	0.011	-0.096	0.053		-0.009	-0.043		-0.05	0.178	-0.09	0.013	0.03			-0.023	-0.064	0.026	-0.015		0.13		0.141	-0.001	0.034	-0.054	0.055	0.086	0.134	0.117	-0.074		-0.13	0.084	0.027	0.02	0.085	0.025	0.125	0.022		-0.037	-0.01		-0.128		0.027		-0.134	0.041	0.053	-0.045		0.161	-0.02	-0.098		-0.016	-0.002	-0.009	-0.107	0.023	0.103	0.085		0.094	-0.138	0.009		-0.046	0.122	0.052	-0.027		0.197	0.374		0.021		0.001	-0.011	-0.017	0.12	0.211	-0.143	-0.152	0.09	0.154	0.004		-0.07		0.108				0.073	0.033	0.06		-0.051	-0.054	0.065		-0.001		-0.031	0.036	0.122	0.075	0.096	0.029	-0.137	-0.011	-0.019	-0.079	0.014		-0.083		0.001	-0.035	0.068	-0.196	0.056	-0.018	0.018		0.024	-0.11		-0.041	0.072	0.107	0.047	-0.05	0.154	-0.04	0.003	0.17	0.108	-0.075	-0.07	-0.075	0.049	0.081	-0.092	0.019	0.162	0.03	-0.017	0.025		0.066	-0.056	-0.102	-0.078	0.021	0.057	-0.109	0.015	0.058		0.098	0.059	0.115	0.093	-0.133	-0.035	0.025	0.014	-0.041	-0.081	0.065	0.132	0.056	-0.043	0.025			0.009	0.03			0.189	-0.063	-0.014		-0.145	-0.055	0.043	0.013	0.027	0.123	0.136			-0.031	0.029	0.154	-0.088	-0.103	-0.12	0.033		0.023	-0.044	0.012			-0.032	-0.109		-0.032	-0.03		-0.026	-0.003	0.112	-0.02	-0.074	0.168	-0.035	-0.019	0.058	-0.119	-0.106		-0.046		-0.096	0.093		0.038	0.017	0.056	-0.048	-0.015	0.08	0.283	-0.053	0.036	0.1	0.017	0.103		0.091	-0.078		-0.021	0.018	0.021	-0.04	-0.045	0.065	0.022	0.148	-0.032	-0.05	0.078		0.071	0.066	0.029		-0.028	-0.062	0.077	0.18	-0.074	-0.028	-0.042	-0.152	0.108	-0.079	-0.034	0.03	-0.011	0.023	-0.003	-0.001		0.097	0.051	0.1	-0.046	-0.083	-0.071	0.001	-0.173	0.039		0.048	0.129	-0.013	0.073	-0.041		0.012	0.11	-0.043	0.035	-0.118	-0.067	-0.033	0.041	-0.016	-0.068	0.05	0.057		0.058	0.043	-0.058	-0.12		0.058	-0.081	-0.019	-0.013	-0.067	-0.095	-0.075	0.075	-0.046	0.152			0.039	-0.005	-0.013	0.028	0.045	-0.044	0.003	0.046	0.021	0.129	-0.003		0.04		0.118	0.067	0.089	0.088		-0.009	0.045	-0.032	0.189	-0.052		0.101	0.094	-0.02	0.11			-0.02	-0.091	0.286		-0.013	0.13	0.095	-0.005	-0.044	-0.064	0.006	-0.019	-0.078	0.092	0.001	0.122	-0.028	0.033	-0.059	-0.034	0.09	-0.022	0.178	-0.002	0.051	0.182	0.023	-0.106	0.036	0.123	0.235	-0.105	-0.063	0.105	0.052		-0.1	0.11	0.083	0.098
BSU15180_murE.2	-0.012	-0.056	-0.012	-0.004	0.067	0.005	0.043	0.043	-0.085	-0.074	0.03	-0.04	0.118	0.088	-0.07	-0.048	-0.054	-0.144	0.052	-0.065	0.092	0.006	0.06	0.048	0.071	0.091	0.078	0.12	-0.051	0.139	-0.152	0.036	-0.062	-0.121	-0.038	-0.022	-0.024	0.053	-0.131		0.014		0.051	0.067	-0.136	-0.017	0.209	-0.041	-0.112	-0.09	-0.107	-0.161	-0.008	0.03	0.008	-0.06	0.121	-0.074	0.031	0.008	0.135		0.102	0.111	0.034	0.003	-0.041	0.081		0.041	-0.121	-0.083	0.046	-0.054	-0.07	-0.025	0.029	0.134	-0.027	0.024	-0.001	-0.041	0.003	0.139	-0.018	-0.031		-0.028	0.084	0.024	0.012	0.021	0.047	-0.108	0.021	0.116	0.05	-0.048	-0.016	-0.028	0.004	0.019	0.033	0.144	-0.159	0.015		-0.034	-0.025	-0.254	-0.158	0.109	-0.19	-0.113	0.007	0.103	0.169	-0.05	0.024	-0.078	-0.109	-0.109		-0.036	-0.123	-0.055	-0.191	-0.083	0.041		-0.073	0.089	0.024		0.069	0.057		0.045	0.098	-0.222	0.078	0.115	0.038	-0.027	0.044	-0.03	-0.123	-0.069	0.048	0.09	0.145	-0.026	-0.116	0.247	-0.024	-0.145	-0.04	0.001	-0.075	0.001	-0.011	-0.061	0.069	0.1	-0.11	-0.036	0.126	-0.113	0.021	-0.125	-0.151	-0.087	-0.009	0.13	-0.088	-0.146	-0.043		-0.07			-0.179		-0.098	-0.03	0.086	-0.131	0.067	0.062	0.056	0.002	-0.02	-0.008	-0.056			0.04	0.099	0.05	0.003	-0.043		0.04	0.028		0.091			0.011	0.06	-0.11	0.039	-0.051	0.011	-0.026	0.038		-0.159	0.044	-0.072		-0.003	0.086	0.087	0.084	0.054	0.061		-0.157	-0.029	-0.131	-0.03		-0.085	0.06	0.08		0.097	0.125	-0.117	0.031	-0.032	0.037	-0.132	-0.008	-0.017	0.177	0.149	0.088	-0.005	-0.093		-0.086		-0.013	-0.025	0.02		0.055	0.116	0.06	0.008	0	-0.004	-0.033	-0.025	0.035		-0.091	0.141	-0.003	-0.094	-0.055	-0.038		0.017	0.031	-0.061		0.077	-0.022	-0.019	-0.008	0	-0.054	-0.16	-0.066	0.032		-0.058	-0.085	0.042	0.085	0.067	0.005	0.114	-0.104	0.112	-0.005	-0.105	-0.188		-0.194	0.147		0.104	0.086	-0.105	-0.019		0.21	-0.116	0.007	-0.049	-0.109	0.085	0.043	0.052	0.071	-0.001	-0.015	-0.038	0.06	-0.025	-0.013	0.053	0.077	0.02	0.069	0.096	0.135	0.04	0.029	-0.055	0.061		-0.045	0.003		0.015	-0.044	-0.042		0.009	-0.059	-0.14	0.131	0.075	0.067		0.008	-0.039	-0.045	0.185	0.068		-0.049	0.019	-0.11	-0.076	0.155	0.042	-0.043	-0.048	-0.009	0.069	0.022	0.024	0.093		0.132		-0.021	-0.015		-0.01	0.116	0.055	0.064	-0.027	-0.006	0.051	0.103	0.077	0.146	-0.052	0.011	0.029	-0.07	-0.07	-0.043	-0.067	0.125	0.018	-0.013	0.071	0	-0.059		0.114	-0.081		0.11		-0.024	0.03	0.022	-0.018	0.09		-0.035	-0.024	-0.065		-0.141	0.077	-0.037	0	-0.106	0.109		-0.018	0.096	-0.054	-0.052	-0.108	-0.005	0.023	0.073	0.017	-0.024		-0.088	0.059	0.043	-0.004	0.009	-0.027	0.055	0.071	0.106	0.1	0.079	-0.18	0.088		0.106		-0.059	-0.032	0.069	-0.016	0.018		0.064	0.034	0.044		0.182	0.052	0.105	0.018	-0.099	-0.018	-0.073	0.018	0.026	-0.063	-0.024	0.048	0.103	0.072	-0.007	0.049	0.003	-0.004	0.037		0.017	-0.042	0.032	0.089	-0.048	0.037	-0.171	-0.073	-0.05	0.091		-0.045	-0.037	0.01	0.047	0.073	0.04		0.088		0.045	0.059	0.048	-0.035	0.014	-0.029	0.009	0.001		0.084	0.144	0.02	0.038	0.119	-0.013	0.046	-0.094		-0.038	-0.046	0.062	-0.099	-0.001		0.034	0.01	0.031	-0.071	-0.058	0.13		0.161		0.119	0.041	0.004	-0.007		0.04	0.014	-0.076		-0.051	-0.067	0.024	0.118	0.079	0.06	-0.071	-0.057	0.077	0.112	0.026	0.034	0.066	0.159	0.024	0.136	0.064	-0.008	0.062		-0.069	-0.064	-0.05	-0.041	-0.052	0.159	-0.165	0.055	-0.012	0.012	0.009	0.028	0.085	-0.02	-0.037		-0.035	0.148	0.1	-0.072	-0.207	-0.023	-0.022	0.147	0.1	-0.096	-0.003	-0.059	-0.067	-0.014	-0.062	0.057	0.055	0.03	0.066	-0.027	0.073	-0.074	0.152	-0.056	-0.085	-0.075	-0.012	0.015	0.098	0.017		-0.075	0	0.004	-0.037	-0.063	0.022	0.056	0.032			0.041	0.108	0.097		0.061	0.119	-0.12	0.037	0.006	0.048	0.043	0.097	0.061	0.033	-0.07	0.093	-0.035	0.035	0.018	-0.014		-0.021	-0.016	-0.071		-0.081	0.053	0.146	0.145	-0.024	0.01	0.096	-0.143	0.024	0.196	-0.082	0.144	-0.024	-0.007	0.093	0.008	0.012	0.009	0.018	0.05	0.1	-0.109	0.049	0.021		-0.027	-0.096	0.079		-0.024	0.074	0.034	0.018	-0.035	0.011		-0.063	0.12	0.061	-0.059	0.032	-0.121	0.121	0.025	0.161	-0.116		-0.006	0.126	0.019	-0.094	0.15	-0.062	0.049	0.002	0.134	0.06	-0.041	0.009		0.082	0.078	-0.084	-0.018		-0.007	-0.042		0.025	0.034	-0.002	-0.042	-0.016		-0.006	0.036	-0.08	0.029	0.008	0.017	0.108	-0.029		0.137		0.026	0.132	0.002	-0.017	0.061	0.038	-0.024	0.187	-0.072	-0.01	-0.047	-0.018	-0.095	-0.024	-0.063	0.086	0.118	-0.022	0.002			-0.067	0.01	-0.032	-0.016		0.001	-0.019	0.153	-0.073	-0.146	-0.043	0.016	0.053	0.107	0.047	0.039	-0.048	-0.067	-0.109	-0.03	0.137		-0.03	-0.072	0.014	-0.012	0.016	0.11	0.05	0	0.088	0.045	-0.005		0.049	0.028		-0.032	0.018	-0.001	0.071	-0.005	-0.002	0.031	0.039	-0.034		-0.084	-0.06	0.085	0.042	-0.123	0.104	0.051	-0.048	0.005	-0.016	0.024	-0.117	-0.022	0.099	0.098		-0.062	0.044		0.003	-0.026	-0.002	-0.033		-0.052	0.008	0.125	0.019	0.003	-0.057	0.026	0.101	0.03	-0.098	-0.031	-0.085	0.139	0.112	-0.02	-0.076	0.015	-0.164	-0.026	0.076	0.18		0.065	0.109	-0.092		-0.003	0.041		0.015	0.017	-0.015	0.059	-0.036	-0.051	0.028	-0.021	0.118	0.056	0.201	-0.037		0.101	-0.045	-0.003	0.013	-0.051	0.085	0.045	0.061	0.033	-0.048	0.011	-0.128	0.133	-0.072	-0.021	0.056		-0.171	-0.031	-0.006	0.074	0.013	0.067	0.006	0.061	0.044		-0.034	0.003	0.218	0.017	-0.096		0.017	-0.069		0.106	-0.058	-0.018	0.037	-0.03			0.01	-0.043	-0.052	0.079		0.077		0.049	-0.079	0.169	0.086	0.05	-0.048	0.219	0.096	0.018		-0.107	-0.012	0.159	0.031	0.073	-0.031	0.027	0.001		-0.128	-0.12		0.059		0.093		-0.107	0.016	-0.018	0.029		0.03	-0.006	0.118		0.093	0.074	-0.136	0.02	-0.016	0.179	-0.04		0.047	0.002	0.05		-0.008	0.014	0.024	0.052		0.119	-0.08		0.004		-0.075	0.04	0.044	0.017	0.004	0.032	-0.071	-0.036	0.013	0.024		0.006		0.1				0.051	0.078	0.125		0.057	-0.001	-0.08		0.023		0.005	-0.031	0.107	0.102	0.06	0.105	0.118	-0.026	0.104	-0.094	0.037		-0.083		-0.049	-0.047	-0.005	-0.079	-0.007	0.071	0.071		-0.094	0.078		0.061	0.077	0.063	0.091	-0.024	-0.015	-0.091	0.031	0.071	0.068	0.01	-0.01	0.029	0.108	0.11	0.105	-0.07	-0.161	-0.101	0.006	0.021		0.054	0.009	0.07	-0.091	-0.033	-0.069	-0.086	0.017	0.149		0.009	0.026	0.028	-0.064	-0.217	-0.017	-0.024	-0.05	0.007	-0.063	-0.067	0.089	0.126	-0.047	0.095			-0.009	-0.023			0.036	0.055	0.013		-0.035	-0.073	0.052	0.133	0.122	-0.048	-0.072			-0.057	-0.005	-0.063	-0.164	-0.007	-0.088	0.055		0.044	-0.012	0.066			-0.009	-0.007		-0.11	0.03		0.013	-0.084	-0.043	-0.159	-0.024	-0.023	-0.014	0.104	-0.082	-0.058	-0.059		-0.032		-0.001	0.011		0.07	0.032	-0.097	-0.043	0.014	0.092	0.063	-0.006	0.076	0.099	0.006	-0.008		0.055	0.103		-0.025	0.028	-0.025	-0.044	-0.024	0.042	0.104	0.01	0.113	-0.012	-0.013		0.098	0.03	0.006		-0.052	-0.048	-0.029	0.15	-0.028	0.115	0.025	0.096	0.027	-0.086	0.091	-0.032	-0.003	0.158	0.051	-0.045		-0.064	0.084	-0.068	0.099	-0.055	0.041	-0.136	-0.039	-0.161		0.002	-0.017	0.01	0.113	0.037		-0.01	0.121	0.064	-0.01	-0.02	0.103	-0.047	0.095	0.015	0.004	-0.025	0.035		-0.096	-0.083	-0.024	-0.073		-0.08	0.073	0.043	0.006	-0.025	-0.06	0.12	0.072	0.1	-0.027			0.007	-0.023	0.022	-0.058	-0.001	-0.053	0.012	-0.014	-0.111	0.041	0.008		0.116		0.062	0.004	0.007	-0.005		0.01	0.017	-0.002	-0.101	0.004		0.029	0.101	-0.008	0.11			0.081	-0.033	0.019		-0.02	0.093	-0.06	-0.062	-0.04	0.045	0.092	-0.055	-0.009	0.14	-0.122	-0.055	0.064	0.057	-0.113	-0.017	-0.09	0.138	0.022	0.159	0.053	-0.041	-0.028	-0.157	-0.027	0.141	0.167	0.064	-0.048	-0.03	-0.025		-0.001	0.027	0.057	0.111
BSU15220_murG.1
BSU14000_patA.1	-0.019	-0.061	0.009	-0.07	0.175	0.008	0.003	-0.161	-0.17	-0.117	0.194	-0.059	0.133	0.057	-0.182	-0.037	-0.079	-0.045	-0.001	-0.087	0.041	0.106	0.243	0.081	0.113	0.057	-0.017	0.147	-0.078	0.169	-0.231	-0.05	-0.064	-0.174	-0.179	-0.064	0.176	0.255	-0.056		-0.096		0.097	0.017	-0.094	-0.119	0.186	-0.063	-0.261	-0.045	-0.035	-0.098	0.175	0.053	0.141	-0.098	0.184	-0.107	-0.098	0.037	0.157		-0.087	0.021	-0.078	-0.022	-0.114	0.015		0.05	-0.047	-0.138	-0.037	-0.155	-0.082	0.029	0.181	-0.055	-0.033	-0.006	-0.093	-0.106	-0.096	0.092	0.06	0.014		0.091	0.152	0.137	0.163	0.068	-0.048	-0.095	0.046	0.063	0.029	0.011	0.111	-0.117	-0.024	-0.036	-0.085	0.226	-0.08	0.038		-0.119	0.036	-0.146	-0.081	-0.096	-0.074	0.059	0.046	-0.007	0.079	0.012	0.022	-0.117	-0.06	-0.035		0.023	-0.047	0.037	0.037	-0.084	-0.112		0.056	-0.01	0.037		-0.029	0.062		-0.112	0.124	0	0.131	0.093	0.157	0.223	0.077	0.013	-0.087	0.123	0	-0.008	0.119	-0.065	-0.134	0.251	-0.104	-0.193	0.076	-0.233	-0.012	-0.032	-0.089	-0.028	0.101	0.104	-0.146	0.12	0.232	-0.146	0.052	-0.076	-0.153	-0.126	-0.074	0.189	-0.036	-0.183	0.03		-0.082			-0.168		-0.146	-0.051	0.183	-0.125	0.079	0.186	0.135	0.196	0.2	0.086	0.119			0.088	-0.023	0.021	0.263	0.107		0.021	-0.065		0.165	0.011			0.027	-0.024	0.004	0.041	0.039	0.109	-0.019		-0.004	-0.04	-0.012		0.03	0.049	0.023	0.013	0.059	0.017		-0.14	-0.053	-0.243	-0.011		-0.071	0.159	0.158		0.012	0.1	-0.086	-0.11	-0.006	0.207	-0.161	-0.052	-0.13	-0.123	0.172	-0.05	-0.179	0.021		0.061		0.075	0.22	0.1		-0.004	0.184	0.153	0.015	0.001	-0.031	-0.069	0.008	0.122		-0.066	-0.149	-0.068	-0.084	-0.014	0.044		-0.042	-0.017	-0.106		-0.082	0.011	-0.053	0.109	0.127	-0.164	-0.202	-0.129	0.093		-0.059	-0.085	0.167	0.031	-0.009	0.149	-0.06	-0.166	0.07	-0.068	-0.003	0.033		0.03	0.183		0.115	-0.029	0.031	0.052		0.13	-0.151	0.168	-0.079	-0.154	0.041	0.17	0.052	0.087	0.081	-0.058	0.009	0.116	0.033	0.109	0.104	0.143	0.13	0.047	0.059	0.023	-0.041	0.005	0.172	0.025		-0.092	-0.004		-0.084	-0.161	0		-0.047	0.117	-0.068	0.032	0.021	-0.01		-0.028	-0.013	0.142	0.085	0.12		-0.015	0.005	-0.06	-0.073	0.117	0.196	-0.041	0.02	0.169	0.1	0.039	0.099	0.05		0.018		-0.009	0.073		0.111	0.025	-0.047	-0.01	-0.031	0.068	0.188	0.025	0.121	0.171	0.041	-0.01	0.138	0.067	0.078	0.097	0.078	0.118	-0.041	-0.1	0.031	0.167	0.028		0.084	0.005		0.144		-0.044	0.027	0.196	0.015	0.072		-0.051	0.03	-0.095		-0.004	0.129	0.129	0.154	0.01	-0.008		0.158	0.077	0.034	-0.034	-0.028	-0.04	-0.013	0.183	0.014	0.068		-0.004	-0.099	0.064	0.008	0.046	0.044	-0.004	0.006	-0.095	0.04	-0.027	0.1	-0.002		0.064		0.142	-0.001	0.06	0.074	0.025		0.041	0.059	0.1		0.13	-0.035	0.042	0.045	-0.086	0.072	-0.026	-0.115	0.144	0.072	-0.034	0.012	0.077	0.039	0.009	0.029	-0.008	-0.007	0.032		0.019	-0.13	0.05	-0.093	-0.025	0.183	-0.023	-0.061	0.026	0.083		-0.047	-0.027	0.135	0.086	0.059	0.119		-0.001		0.072	0.055	0.032	-0.036	-0.012	0.03	0.055	-0.042		-0.048	-0.078	0.013	0.105	0.082	-0.148	0.092	0.064		0.151	-0.16	0.13	0.033	-0.009		-0.027	-0.137	-0.056	-0.111	-0.004	0.014		0.028		0.139	-0.201	0.04	0.029		0.048	0.087	0.1		0.188	0.075	0.1	0.091	-0.055	0.053	0.015	0.048	0.002	-0.023	-0.016	0.008	-0.049	0.099	-0.12	-0.05	-0.075	0.087	0.096		0.058	0.072	0.053	-0.034	-0.015	-0.113	-0.066	-0.05	-0.037	0.064	0.058	-0.006	0.101	0.053	-0.017		0.048	0.182	0.003	0.141	0.034	-0.084	0.046	-0.04	-0.05	0.06	-0.08	0.086	0.016	0.101	0.102	-0.05	0.1	0.072	0.004	-0.114	-0.054	-0.098	0.058	-0.011	-0.161	-0.023	0.002	0.06	0.044	0		0.023	-0.083	-0.011	-0.007	0.038	0.033	-0.11	-0.071			-0.061	-0.149	0.097		-0.048	-0.07	0.068	0.066	0.055	-0.012	-0.092	-0.034	0.104	0.074	-0.013	0.156	0.072	0.135	0.087	0.095		0.087	0.009	-0.009		-0.001	0.033	0.044	-0.05	-0.036	-0.045	-0.01	0.07	-0.013	0.153	-0.05	-0.007	0.081	-0.006	0.04	0.21	-0.027	-0.004	0.013	0.018	0.129	-0.081	0.035	-0.078		0.114	-0.012	-0.035		0.02	-0.043	0.063	0.039	0.017	-0.025		0.07	0.02	-0.043	-0.016	0.024	-0.042	-0.078	0.075	0.122	-0.096		-0.166	0.089	-0.005	0.112	-0.04	0.007	-0.05	-0.022	0.074	0.043	-0.086	0.091		0.058	-0.211	0.096	-0.029		0.07	-0.014		0.023	0.088	-0.028	-0.029	-0.074		0.092	0.017	-0.049	-0.015	-0.048	-0.083	0.028	0.179		-0.037		-0.076	-0.013	-0.067	-0.002	0	0.085	0.126	-0.082	0.102	0.023	-0.051	0.064	-0.021	0.125	0.082	0.064	-0.032	0.13	0.148			0.058	0.137	0.147	0.062		0.105	-0.018	0.052	-0.032	-0.01	0.08	0.153	0.02	0.082	0.032	0.02	-0.077	0.034	-0.045	-0.044	-0.061		-0.002	0.075	0.087	0.059	-0.014	-0.045	0.09	-0.074	0.076	0.068	-0.028		0.166	-0.079		-0.114	0.057	-0.043	0.049	0.083	0.062	-0.023	0.006	-0.038		0.03	0.016	0.054	-0.082	-0.006	0.051	0.058	0.198	0.032	-0.001	0.076	-0.057	0.092	0.114	-0.112		0.045	0.099		-0.072	0.101	-0.014	0.213		-0.016	-0.178	0.124	0.094	0.16	-0.008	-0.066	0.162	0.067	0.011	-0.023	-0.028	-0.083	-0.015	0.05	0.012	0.068	0.146	0.121	0.039	0.038		0.015	-0.001	0.068		0.08	0.013		-0.082	-0.025	-0.043	-0.064	-0.003	0.033	0.102	-0.051	-0.083	0.1	0.082	-0.056		0.165	-0.076	-0.015	-0.044	0.059	0.087	0.062	-0.058	-0.085	0.104	0.102	0.112	0.005	0.074	0.17	0.096		0.008	0.071	-0.1	0.109	0.081	-0.001	-0.078	0.223	-0.04		-0.022	-0.07	0.026	-0.061	-0.073		-0.183	0.058		0.005	0.04	-0.016	-0.141	0.085			0.048	0.012	-0.056	0.069		0.124		0.015	0.075	0.088	-0.05	0.003	-0.082	-0.024	0.117	0.213		0.053	0.153	-0.044	-0.012	0.117	0.066	0.08	0.067		-0.104	-0.058		-0.12		-0.043		0.134	0.008	0.138	-0.098		-0.135	-0.114	0.049		0.064	-0.026	0.008	0.018	0.044	0.083	0.142		0.086	-0.007	0.119		0.083	-0.052	-0.046	-0.022		-0.019	0.124		0.028		0.09	0.087	0.031	0.024	0.196	0.081	0.067	0.073	0.072	0.11		0.034		-0.022				0.01	-0.038	0.031		0.099	-0.04	0.032		0.127		0.008	0.053	0.022	0.166	-0.025	0.039	-0.071	0.089	-0.026	0.036	0.16		0.039		-0.08	0.069	0.083	-0.131	0.067	0.019	-0.019		-0.096	0.174		-0.089	0.168	0.166	0.094	0.046	-0.015	-0.057	0.008	0.171	0.002	0.049	0.013	-0.006	0.016	0.067	-0.052	-0.007	0.037	0.034	0.047	0.059		0.048	-0.04	0.169	-0.071	0.046	0.08	-0.208	-0.05	-0.042		0.024	0.066	0.066	0.085	-0.003	0.024	-0.133	0.055	-0.043	0.04	0.099	0.043	-0.019	0.096	-0.045			-0.135	0.038			-0.017	-0.051	-0.14		-0.133	0.132	-0.015	-0.046	0.025	-0.12	0.102			-0.105	0.045	0.026	0.035	-0.112	-0.155	-0.117		-0.006	-0.074	0.045			0.003	0.047		-0.072	-0.044		0.026	-0.002	-0.019	0.14	0.082	0.133	-0.06	-0.06	0.044	-0.03	0.049		0		0.06	0.086		-0.003	0.048	-0.128	-0.081	0.05	0.02	-0.018	-0.014	0.125	0.19	0.099	-0.003		-0.02	0.026		0.172	-0.159	0.042	-0.078	-0.033	0.127	0.076	0.169	0.087	-0.047	-0.027		-0.033	-0.001	0.039		0.013	-0.001	-0.015	0.094	-0.151	0.063	0.051	-0.005	0.109	-0.102	-0.046	-0.097	0.059	0.049	0.008	-0.088		-0.065	0.088	0.004	0.05	-0.022	-0.026	0.101	-0.003	-0.041		-0.002	0.022	0.046	0.128	0.06		-0.05	0.079	0.023	0.122	-0.111	-0.043	0.042	0.198	-0.008	-0.02	-0.039	-0.033		-0.186	-0.017	0.094	0.037		-0.103	0.07	-0.109	0.01	0.109	0.082	0.054	0.033	0.067	-0.073			-0.094	0.094	-0.022	0.027	0.022	0.01	0.086	-0.153	-0.018	-0.086	-0.032		0.061		0.01	0.067	0.026	0.041		0.04	0.058	-0.121	0.049	-0.046		0.095	0.088	0.015	0.099			0.11	0.074	0.164		-0.017	-0.077	-0.049	-0.06	-0.011	0.004	0.009	0.07	0.001	0.147	0.03	-0.106	-0.051	0.15	0.119	-0.033	-0.072	-0.05	0.054	0.002	0.077	-0.104	-0.11	-0.101	0.059	0.064	0.082	-0.104	-0.042	0.114	-0.117		0.061	0.011	-0.094	-0.046
BSU14000_patA.2	0.071	-0.002	0.09	0.021	0.08	0.133	0.02	-0.093	-0.137	0.013	0.103	-0.139	0.006	0.072	-0.11	-0.052	-0.144	0.008	0.013	-0.065	0	0.04	0.186	0.061	0.153	0.164	0.024	0.153	0.005	0.134	-0.132	-0.1	-0.052	-0.15	-0.135	-0.219	0.037	0.123	-0.014		-0.043		0.043	0.067	-0.184	-0.063	0.214	0.029	-0.044	-0.19	-0.207	-0.121	0.06	0.087	0.051	-0.141	0.121	-0.013	-0.083	-0.122	-0.044		-0.041	0.136	-0.178	-0.026	-0.084	-0.05		-0.065	-0.078	-0.145	-0.218	-0.011	0.029	0.128	0.024	0.09	-0.019	0.067	0.057	-0.037	0.04	0.024	0.049	0.016		-0.033	0.154	0.167	0.074	0.014	-0.082	-0.14	0.132	0.127	-0.098	-0.057	0.038	-0.051	0.084	-0.138	0.015	0.189	-0.104	-0.096		-0.115	-0.061	-0.086	0.049	0.043	-0.028	-0.042	-0.033	0.059	0.024	-0.065	0.167	0.006	-0.064	-0.033		0.054	0.006	0.059	0	-0.11	0.089		0.017	0.098	-0.007		0.098	0.04		-0.073	0.16	-0.044	-0.101	0.136	0.101	0.163	-0.003	-0.074	-0.147	-0.002	-0.082	-0.019	0.161	-0.002	-0.102	0.156	-0.011	0.009	0.035	-0.104	-0.092	0.015	-0.091	-0.15	0.124	0.055	-0.125	-0.184	0.136	-0.09	-0.085	-0.104	-0.115	-0.134	-0.041	0.11	0.005	-0.168	-0.065		-0.171			0.012		-0.204	0.067	0.108	-0.066	0.087	0.073	0.029	0.004	0.138	-0.077	0.002			0.056	-0.014	0.058	0.052	0.067		0.005	-0.054		0.11	0.06		0.027		0.002	-0.055	0.041	-0.052	0.007	0.112		-0.108	0.041	0.028		0.011	-0.028	0.122	-0.003	0.032	0.102		-0.085	0.016	-0.049	0.002		-0.042	0.064	0.081		0.037	0.069	0.062	-0.041	0.026	0.144	-0.214	-0.071	-0.001	-0.031	0.074	-0.003	-0.092	-0.065		-0.043		0.025	0.163	-0.054		0.008	0.095	0.094	-0.145	-0.065	-0.086	-0.066	-0.003	-0.002		-0.028	-0.036	-0.123	0.013	0.022	-0.069		-0.067	0.079	-0.155		0.061	-0.096	0.081	-0.036	-0.029	-0.05	-0.281	-0.216	-0.039		0.101	0.017	0.07	0.125	0.101	0.179	-0.04	-0.034	0.122	-0.16	0.018	0.03		-0.128	0.061		-0.076	0.007	-0.099	0.25		-0.009	-0.087	0.188	-0.069	-0.031	-0.036	0.076	0.13	0.178	0.13	0.065	0.01	0.068	0.043	0.037	0.129	0.105	0.087	0.054	0.04	-0.011	0.115	0.119	-0.042	0.018		-0.072	0.146		-0.062	0.006	-0.183		0.051	0.123	-0.062	-0.019	-0.013	0.037		-0.035	-0.064	-0.04	0.076	-0.087		-0.076	0.015	0.044	0.032	-0.037	-0.032	0.059	0.072	-0.026	-0.008	-0.175	-0.028	0.176		0.08		-0.058	0.009		0.069	0.063	0.09	-0.087	-0.045	-0.044	0.028	0.06	-0.014	0.063	-0.008	0.095	-0.03	-0.013	-0.064	0.197	-0.122	-0.012	0.063	0.086	0.03	-0.014	-0.084		-0.006	0.041		-0.01		-0.084	-0.008	0.116	0.007	0.041		-0.075	-0.115	-0.11		-0.204	-0.03	-0.027	0.086	-0.053	0.143		-0.086	0.009	-0.074	-0.081	-0.085	-0.119	0.035	-0.049	0.008	-0.096		-0.023	0.009	0.041	0.004	0.034	0.155	0.014	-0.002	0.048	-0.062	0.081	-0.073	0.026		0.028		0.047	-0.101	0.039	0.11	-0.013		0.036	0.06	-0.034		0.101	0.013	0.341	-0.028	-0.046	-0.117	0.071	0.105	0.127	-0.001	-0.096	0.117	0.078	0.054	0.01	0.059	0.041	0.08	0.107		-0.005	-0.03	0.112	0.041	-0.038	-0.11	-0.021	-0.009	-0.031	0.092		-0.022	0.053	-0.026	0.075	0.067	0.005		0.039		-0.061	-0.008	-0.071	0.094	-0.017	0.068	-0.078	0.014		-0.044	-0.145	-0.092	-0.052	0.028	-0.035	0.009	-0.108		0.014	-0.178	0.049	-0.073	-0.152		-0.074	-0.106	-0.149	-0.041	-0.017	0.153		-0.024		-0.002	0.073	-0.05	0.017		-0.066	0.094	0.03		0.082	0.015	-0.006	0.024	-0.028	0	0.132	-0.034	0.042	0.078	-0.01	0.009	0.039	0.047	0.04	-0.117	-0.003	0.019	0.17		0.053	-0.151	-0.072	-0.073	0.083	-0.056	0.03	-0.034	0.001	-0.043	0.069	0.063	0.096	-0.029	0.026		-0.067	0.078	0.109	0.05	-0.024	-0.044	0.136	-0.07	-0.017	0.045	0.045	-0.103	0.14	-0.145	-0.001	-0.022	-0.084	0.099	-0.054	-0.091	0.117	-0.009	0.038	-0.01	0.018	0.006	0.046	0.031	0.102	0.051		-0.141	-0.067	-0.124	0.005	0.022	-0.077	0.083	-0.035			0.076	-0.006	0.045		0.065	-0.014	-0.074	-0.084	-0.172	-0.113	-0.003	0.03	0.107	-0.133	-0.052	0.144	-0.029	0.117	-0.019	0.041		0.077	0.068	0.045		-0.132	0.078	0.082	0.043	-0.001	0.039	0.079	-0.107	0.058	0.104	-0.019	-0.089	0.168	0.052	0.113	0.065	-0.025	-0.089	-0.075	-0.082	0.109	-0.005	-0.025	-0.051		0.092	-0.008	0.059		-0.036	0.016	-0.039	-0.111	0.07	-0.101		0.105	0.009	0.01	0.077	0.019	0.118	0.075	0.112	0.051	-0.001		-0.035	0.077	0.078	-0.047	0.018	0.094	0.09	0.096	0.045	0.004	0.067	0.035		0.007	-0.011	-0.059	-0.1		0.046	0.139		-0.122	0.06	-0.085	-0.045	-0.104		0.013	-0.025	0.109	-0.024	0.179	-0.004	-0.1	0.074		0.001		0.075	0.069	0.051	0.074	-0.055	-0.029	0.004	0.017	-0.026	0.111	-0.006	0.011	-0.05	0.151	0.131	0.153	0.061	0.073	0.159			0.079	0.095	0.108	0.097		-0.066	0.001	-0.073	-0.223	-0.103	0.001	0.136	-0.162	-0.012	-0.093	-0.048	0.12	0.159	0.074	0.059	-0.048		-0.038	-0.156	-0.014	0.103	0.047	0.032	0.018	-0.044	0.088	0.027	0		-0.019	0		0.013	-0.054	-0.076	-0.055	0.007	0.061	-0.183	-0.183	0.01		0.107	0.007	0.119	-0.108	0.024	0.002	0.099	0.111	-0.049	-0.017	0.005	-0.069	0.097	-0.014	0.118		-0.067	-0.042		-0.174	-0.033	0	0.066		0.065	0.129	0.221	0.056	-0.063	-0.109	-0.083	-0.021	-0.021	-0.118	-0.085	0.058	0.14	-0.133	0.113	-0.112	0.043	-0.065	-0.049	-0.014	-0.16		-0.054	-0.138	0.04		0.006	0.047		0.096	-0.161	-0.066	-0.016	-0.006	-0.079	-0.123	-0.034	-0.017	0.019	0.265	-0.024		0.147	-0.036	0.006	0.036	0.034	0.075	-0.003	-0.115	0.117	-0.045	-0.069	0.219	-0.185	-0.08	-0.033	0.012		-0.013	0.05	-0.066	0.052	0.01	-0.048	-0.096	0.1	0.051		-0.075	0.017	0.027	-0.091	-0.098		0.094	-0.139		-0.005	-0.151	0.151	0.058	0.034			-0.011	-0.189	-0.079	0.049		0.012		-0.036	0.144	0.152	-0.019	0.06	0.056	0.095	0.051	-0.009		-0.033	0.148	-0.057	0.006	0.015	0.046	0.005	0.129		0.129	0.113		-0.106		0.139		0.005	0.07	0.023	-0.065		0.139	0.168	0.013		-0.065	0.001	0.122	-0.014	0.02	0.175	0.056		0.041	-0.067	-0.014		-0.054	0.091	-0.022	0.064		0.07	0.048		0.128		-0.076	0.164	0.101	0.046	0.039	-0.057	0.067	-0.011	-0.062	0.017		0.084		-0.039				-0.023	-0.085	0.028		-0.03	0.082	0.033		-0.061		0.133	0.034	0.005	-0.045	0.159	0.082	-0.068	0.078	0.116	0.045	-0.074		-0.066		-0.017	0.009	0.02	-0.06	0.085	0.004	-0.081		0.061	-0.177		-0.048	0.005	-0.115	-0.052	-0.072	0.055	0.191	0.078	0.109	-0.067	0.014	-0.033	0.003	-0.142	0.039	-0.124	-0.026	-0.054	0.061	-0.005	-0.015		-0.062	-0.261	0.057	-0.023	0.051	0.037	-0.089	0.141	0.046		0.033	-0.07	-0.055	0.043	-0.039	-0.016	0.016	-0.005	0.127	-0.178	0.182	-0.055	0.132	0.057	-0.064			0.036	0.083			0.043	0.118	-0.1		-0.098	-0.177	0.077	-0.024	0.044	-0.007	0.022			-0.088	0.094	0.134	-0.095	-0.056	-0.124	-0.09		0.058	-0.024	-0.196			0.1	0.025		-0.056	-0.173		-0.021	-0.087	0.098	-0.039	0.026	0.034	-0.023	0.055	-0.023	0.062	-0.094		-0.078		0.087	-0.069		0.081	0.132	-0.118	0.069	-0.053	-0.001	0.122	-0.039	0.023	0.165	0.016	-0.099		0.01	0.069		0.093	-0.036	-0.204	-0.016	-0.067	0.004	0.032	0.113	0.063	-0.01	-0.089		0.11	0.053	0.017		-0.026	0.01	0.038	0.154	-0.15	-0.058	-0.111	-0.094	-0.031	-0.073	0.078	0.044	0.068	-0.039	-0.01	-0.027		0.047	-0.047	-0.041	0.083	-0.014	-0.034	-0.108	-0.053	0.068		-0.121	-0.061	-0.013	0.077	0.015		0	0.019	0.002	0.088	0.068	0.032	-0.074	0.074	0.085	-0.07	-0.093	-0.024		0.001	0.039	-0.024	0.007		-0.086	-0.074	0.086	0.022	-0.137	-0.107	-0.02	-0.043	-0.033	0.081			-0.099	-0.018	0.051	-0.159	-0.016	-0.101	-0.048	0.009	0.057	0	0.004		-0.073		0.14	-0.019	-0.035	-0.147		0.098	0.062	-0.032	0.065	-0.089		-0.14	0.071	-0.007	-0.047			-0.07	0.023	-0.044		0.072	0.011	-0.042	-0.063	-0.061	-0.078	0.105	0.138	0.1	0.079	0.015	0.063	-0.027	0.019	-0.003	-0.004	0.048	-0.041	0.003	-0.03	-0.108	-0.074	-0.072	0.007	0.025	0.023	0.066	-0.019	-0.019	0.08	0.061		-0.027	0.147	0.068	0.049
BSU28390_racE.1	-0.054	-0.109	-0.041	0.165	0.306	-0.082	-0.044	-0.12	-0.053	-0.053	0.08	-0.051	-0.027	-0.036	-0.059	-0.09	0.016	-0.151	0.131	0.279	-0.128	-0.046	0.042	-0.137	-0.103	-0.029	-0.155	0.009	-0.047	0.041	-0.098	-0.068	-0.112	0.013	-0.019	0.079	0.403	0.144	0.274		-0.108		-0.108	-0.041	-0.004	-0.096	0.103	0.103	0.003	0.028	-0.076	-0.067	-0.003	0.073	0.417	0.034	-0.05	-0.052	-0.048	-0.046	0.026		-0.117	-0.118	0.061	0.11	-0.07	0.033		0.023	0.28	-0.126	0.234	-0.006	0.003	0.046	0.252	-0.03	0.028	-0.132	-0.149	-0.055	-0.153	0	-0.037	0.05		0.046	0.027	0.096	-0.05	0.032	-0.076	0.028	-0.03	-0.077	0.015	0.208	-0.058	-0.157	-0.106	-0.092	0.101	-0.025	0.31	-0.071		0.07	-0.002	0.04	-0.037	-0.013	-0.093	0.483	0.46	0.032	-0.093	-0.058	0.006	0.037	0.33	0.306		0.313	0.255	0.175	0.317	0.113	0.183		0.54	0.069	0.065		-0.114	0.213		0.195	-0.064	-0.059	-0.203	0.066	-0.097	0.136	-0.041	0.054	-0.018	-0.076	-0.125	-0.126	0.001	-0.11	-0.028	0.051	0.03	0.062	-0.032	-0.035	-0.027	-0.05	0.033	-0.123	0.034	-0.109	0.016	-0.015	0.033	0.043	-0.148	-0.069	0.045	-0.113	-0.158	0.077	0.307	-0.005	-0.037		0.054			0.184		0.119	0.028	0.06	0.16	0.281	0.228	0.146	0.449	0.211	0.481	0.458			0.001	-0.076	-0.027	0.224	0.362		0.047	0.075		0.221	-0.11		-0.024	0.002		0.085	0.35	0.391	0.465	-0.026		-0.049	0.253	0.27		0.225	-0.036	-0.016	-0.017	-0.041	0.03		0.306	-0.029	-0.063	0.242		0.045	-0.076	0.069		-0.089	0.009	-0.023	-0.003	0.001	-0.082	0.067	-0.046	-0.092	-0.148	-0.001	-0.095	-0.053	0.489		0.665		0.403	0.191	0.469		0.569	0.389	-0.008	-0.126	0.417	0.38	0.192	0.062	0.338		-0.028	-0.039	-0.079	0.143	0.183	-0.016		-0.098	0.033	-0.009		0.218	-0.059	-0.014	0.005	0.03	-0.062	0.098	0.027	0.113		-0.063	-0.158	0.002	0.019	0.026	-0.095	-0.13	0.045	-0.039	0.061	0.054	0.039		-0.15	0.118		0.237	-0.058	-0.166	0.007		0.025	-0.114	-0.008	-0.156	-0.027	-0.096	0.322	-0.081	-0.178	0.509	0.009	-0.048	-0.139	0.654	0.099	0.028	-0.172	0.016	-0.056	-0.043	-0.104	0.133	-0.081	0.068	-0.157		0.277	0.051		-0.012	-0.087	-0.046		-0.127	-0.097	0.204	-0.054	0.019	-0.011		0.045	-0.045	0.121	-0.101	0.042		0.043	0.001	0.04	0.039	0.007	0.225	0.046	-0.004	-0.081	-0.028	-0.08	-0.144	-0.013		-0.1		-0.083	-0.075		0.058	0.07	0.007	-0.016	-0.053	-0.049	-0.02	0.044	-0.049	-0.059	0.147	-0.06	0.101	0.163	-0.026	-0.129	0.016	-0.162	-0.044	0.027	0.014	-0.02	-0.055		0.094	0.056		-0.06		-0.026	-0.15	-0.08	-0.031	0.001		-0.057	0.197	-0.003		-0.019	0.004	0.002	0.007	-0.033	0.065		-0.031	-0.009	-0.121	0.042	-0.096	0.076	0.031	0.041	0.083	0.228		-0.106	0.058	-0.024	-0.004	-0.031	-0.03	0.175	-0.077	-0.143	-0.015	-0.072	0.067	-0.045		-0.01		0.441	0.064	-0.045	-0.096	0.041		-0.02	-0.14	-0.016		-0.005	-0.006	0.009	-0.054	0.015	0.071	0.056	0.042	0.012	-0.017	0.076	-0.091	-0.048	-0.025	0.017	-0.013	-0.058	0.061	0.364		0.047	-0.095	0.075	0.036	0.063	-0.087	0.068	0.082	0.138	-0.078		0.026	0.02	0.006	-0.101	-0.008	0		0.036		-0.068	0.082	0.058	-0.014	-0.014	0.114	-0.102	0.127		-0.066	-0.033	0.067	0.015	0.044	0.026	-0.055	-0.068		0.024	0.076	-0.036	0.109	0.108		0.01	0.131	-0.005	0.077	0.009	-0.021		0.033		-0.018	0.055	-0.033	-0.013		0.034	-0.064	-0.003		-0.01	0.041	0.11	-0.047	0.02	-0.127	0.012	-0.052	0.153	-0.062	-0.072	-0.078	-0.026	-0.053	-0.063	0.089	0.002	-0.134	0.04		0.401	0.024	0.023	0.062	-0.214	-0.059	-0.054	0.064	-0.024	0.019	-0.085	-0.066	-0.043	-0.08	-0.05		-0.16	-0.067	-0.088	0	0.038	-0.071	-0.075	-0.053	-0.028	0.166	0.016	-0.133	0.004	-0.031	0.083	-0.156	0.255	-0.077	-0.017	0.143	-0.049	0.065	0.059	-0.088	0.016	-0.017	-0.029	0.083	0.101	0.056		-0.086	-0.14	0.009	0.039	0.046	0.094	-0.063	0.114			-0.11	-0.05	-0.202		-0.065	-0.085	-0.009	0.08	0.021	0.001	-0.078	-0.06	-0.036	-0.019	0.055	-0.097	0.206	0.001	-0.051	-0.043		-0.163	-0.044	0.036		0.201	-0.111	-0.068	-0.102	-0.09	0.029	0.036	-0.036	-0.043	-0.041	0.052	0.1	0.019	-0.155	-0.094	0.029	-0.098	-0.107	-0.034	0.201	-0.049	0.01	0.081	-0.075		0.082	-0.001	-0.06		0.027	0.043	0.053	0.003	-0.01	0.029		-0.037	-0.012	-0.051	-0.078	-0.036	-0.042	-0.06	0.055	-0.048	0.063		0.006	-0.017	-0.07	0.041	-0.065	-0.011	-0.001	-0.033	0.062	-0.064	0.116	-0.012		0.042	-0.085	0.018	0.062		-0.036	0.092		0.039	0.04	-0.016	-0.086	0.12		-0.134	-0.024	-0.031	-0.1	0.012	0.058	-0.098	-0.006		0.004		0.018	0.106	-0.156	-0.09	0.023	0.018	0.1	0.007	0.514	0.365	0.167	0.031	0.034	-0.051	0.016	-0.228	-0.044	0.239	-0.005			0.072	0.047	0.098	0.11		0.171	-0.038	-0.092	0.019	0.019	-0.018	0.002	0.005	0.059	-0.016	-0.085	0.041	-0.033	0.017	0.016	-0.017		0.021	0.12	0.04	-0.072	0.048	-0.162	-0.043	-0.003	0.025	0.054	-0.085		-0.043	0.048		0.089	0.095	-0.076	-0.066	0.017	-0.087	0.04	-0.035	-0.017		0.015	-0.024	0.027	-0.049	-0.032	-0.123	-0.087	-0.033	-0.001	-0.004	-0.082	-0.038	-0.057	-0.098	-0.125		-0.087	-0.079		-0.068	0.139	-0.081	-0.023		-0.035	-0.006	0.016	-0.019	0.022	-0.015	-0.096	-0.086	-0.04	0.112	-0.033	0.168	-0.014	-0.098	-0.101	0.083	-0.054	0.036	0.056	-0.014	-0.059		-0.036	0.005	-0.103		0	0.088		0.024	0.072	-0.006	-0.016	-0.031	-0.13	0.007	0.04	-0.025	0.059	0.095	0.078		0.407	0.185	0.364	0.168	0.167	-0.095	-0.068	-0.002	0.016	0.073	-0.021	0.026	-0.002	-0.047	-0.035	-0.069		-0.019	-0.029	-0.017	-0.072	-0.085	0.031	0.026	0.215	-0.004		0.026	-0.116	-0.077	0.11	0.083		0.008	-0.032		-0.02	0.088	0.003	-0.075	-0.118			-0.022	-0.112	-0.026	-0.005		-0.026		0.047	0.035	-0.042	-0.019	-0.021	0.033	-0.088	0.014	-0.095		0.392	-0.083	-0.036	-0.13	-0.124	0.022	0.058	0.046		-0.054	0.056		0.066		-0.042		-0.039	-0.064	-0.086	-0.045		-0.014	-0.085	-0.081		0.019	-0.077	0.042	-0.035	-0.033	-0.064	0.015		-0.147	0.044	-0.051		-0.033	-0.139	0.017	0.009		-0.001	0.57		-0.127		0.09	-0.076	-0.131	0.001	-0.037	0.143	0.334	0.016	0.055	-0.123		0.013		-0.1				0.012	-0.024	-0.085		-0.065	-0.014	0.029		-0.043		-0.087	0.008	-0.017	-0.138	0.099	-0.136	0.136	-0.073	0.041	-0.005	-0.131		0.089		0.045	0.001	0.348	0.117	-0.035	0.09	0.049		0.01	-0.109		0.05	0.056	-0.043	-0.007	0.01	-0.012	-0.048	-0.119	0.027	0.021	-0.093	0.002	0.004	0.157	-0.068	0.046	-0.09	0.041	-0.002	-0.003	-0.007		0.006	0.006	-0.064	-0.067	-0.15	-0.091	0.007	-0.058	-0.04		0.152	-0.039	-0.04	-0.006	0.156	-0.057	0.103	-0.073	-0.015	-0.015	-0.025	0	0.004	-0.113	0.029			-0.157	-0.039			0.038	-0.155	0.096		-0.053	0.028	-0.041	-0.037	-0.124	-0.001	0.015			0.052	0.022	0.068	0.003	0.229	0.225	-0.017		-0.132	-0.054	0.05			0.027	0.026		0.01	0.09		-0.076	0.011	-0.005	0.057	0.031	-0.122	0.004	0.009	0.047	-0.027	-0.066		-0.052		-0.087	0.016		0.014	-0.047	0.04	-0.017	-0.014	-0.058	0.258	0.057	-0.065	0.004	-0.043	-0.085		0.059	-0.036		-0.042	0.08	0.017	-0.065	-0.069	-0.147	-0.093	0.01	-0.088	-0.139	0.038		-0.071	0.024	-0.025		-0.003	-0.101	-0.092	-0.061	-0.007	-0.027	0.067	-0.075	-0.078	0.062	0.047	-0.139	-0.052	-0.051	-0.028	-0.002		-0.09	-0.03	0.047	-0.052	0.046	0.009	0.214	0.008	-0.049		0.035	0.155	-0.046	-0.007	0.011		-0.076	0.072	0.029	-0.137	-0.003	0.028	0.145	-0.055	0.115	-0.038	0.053	-0.033		-0.01	-0.008	-0.038	-0.089		0.048	0.04	-0.108	0.01	0.069	-0.002	0.004	-0.099	-0.1	-0.075			-0.053	-0.071	0.008	-0.024	0.176	-0.048	0.059	0.044	0.015	-0.014	-0.108		-0.05		-0.032	0.116	0.083	0.005		0.074	-0.013	0.072	0.051	0.189		-0.078	-0.025	-0.069	-0.013			-0.141	-0.098	0.053		-0.009	0.002	-0.054	0.062	-0.051	-0.044	-0.188	0.014	-0.023	0.01	-0.133	0.271	0.056	0.004	-0.152	0.026	-0.107	-0.11	-0.033	-0.122	0.056	0.023	-0.048	0.104	-0.113	0.211	0.05	-0.047	0.066	-0.027	0.074		-0.016	0.065	-0.127	-0.126
BSU38120_rodA.1	-0.135	0.059	0.159	0.037	0.043	0.048	0.089	-0.046	-0.083	-0.021	0.059	0.124	0.101	-0.032	-0.054	-0.023	0.126	0.019	0.019	0.168	0.001	-0.066	-0.062	-0.034	-0.048	-0.008	-0.081	0.025	-0.049	0.002	0.014	-0.002	-0.051	0.101	-0.11	-0.049	-0.073	0.02	0.015		-0.102		0.03	0.026	-0.085	-0.024	-0.015	0.076	0.002	0.142	0.078	0.036	0.062	-0.041	-0.016	0.002	0.012	0.069	0.118	0.025	-0.046		-0.073	0.131	0.08	-0.024	0.084	0.029		0.032	0.004	-0.186	-0.033	0.007	0.058	-0.037	-0.057	-0.003	0.028	0.003	-0.039	-0.011	0.084	0.068	-0.075	-0.03		-0.091	0.003	0.024	-0.03	0.005	0.037	-0.073	-0.199	-0.025	0.066	-0.02	0.031	-0.09	0.06	-0.076	0.108	0.002	0.049	-0.147		-0.007	0.105	-0.002	-0.184	-0.057	0.04	0.133	0.165	0.134	-0.103	0.009	0.054	0.248	0.058	0.006		0.023	0.044	0.153	0.139	0.065	-0.012		0.187	0.099	0.118		-0.021	0.168		0.229	0.004	0.008	-0.051	0.012	-0.061	0.083	-0.119	0.029	-0.08	0.012	-0.026	0.068	0.04	-0.004	-0.073	0.125	-0.01	-0.044	0.048	-0.009	-0.003	-0.081	-0.052	0.001	0.078	-0.025	-0.099	0.092	0.092	-0.095	0.001	-0.214	0.074	-0.012	0.124	0.016	-0.022	-0.079	0.07		-0.049			0.046		0.162	-0.024	0.135	0.024	0.041	-0.035	-0.055	0.043	-0.011	-0.082	0.036			0.011	-0.067	-0.013	-0.136	0.062		0.159	0.124		-0.034	0.039		0.004	-0.055	0.085		0.332	0.049	0.078	-0.103		-0.06	0.15	0.156		0.144	0.02	0.047	-0.008	-0.038	-0.053		0.116	0.025	-0.184	0.231		-0.093	0.083	0.056		0.011	0.071	-0.144	0.079	-0.085	0.046	0.046	-0.033	-0.06	0.051	0.037	0.071	-0.063	-0.031		0.154		-0.087	-0.066	-0.069		0.038	0.066	0.064	-0.02	0.221	0.214	0.145	0.037	0.027		-0.088	-0.038	-0.004	-0.008	0.023	0.024		-0.025	0.077	-0.005		0.122	-0.018	0.177	-0.053	-0.059	0.088	0.019	0.018	0.074		-0.01	-0.008	-0.001	0.062	0.129	-0.035	0.026	-0.045	0.015	-0.093	-0.048	0.052		-0.045	0.065		-0.034	-0.023	-0.072	-0.118		-0.064	-0.025	-0.054	0.137	-0.049	0.085	0.005	0.028	0.058	-0.028	-0.007	0.11	0.026	-0.063	0.008	-0.064	0.11	0.043	0.078	0.049	0.066	0.083	0.036	0.104	0.024		0.073	0.035		0.138	-0.005	0.067		-0.121	0.026	0.076	0.067	0.099	0.123		-0.131	-0.018	-0.007	0.058	-0.055		-0.053	-0.06	-0.02	-0.002	0.06	-0.128	-0.157	0.016	0.052	0.005	0.121	0.068	-0.027		-0.023		-0.038	0.008		-0.064	0.072	-0.009	0.048	0.095	-0.013	0.037	-0.005	-0.08	-0.091	0.097	-0.154	-0.029	-0.02	0.084	-0.064	-0.144	0.015	0.035	0.136	0.07	-0.074	0.086		0.08	0.05		0.133		0.116	-0.079	0.009	-0.122	0.086		0.01	0.022	0.013		-0.014	0.021	-0.088	-0.009	-0.031	0.096		0.073	0.076	0.021	0.06	0.055	0.01	-0.058	-0.021	-0.012	0.076		-0.114	-0.074	0.047	0.052	0.021	0.006	0.053	0.052	0.01	-0.001	-0.018	0.088	0.077		-0.11		0.017	-0.001	0.003	-0.048	-0.018		-0.031	-0.041	0.074		0.002	0.042	-0.085	0.045	0.096	-0.071	0.021	0.021	0.018	-0.01	-0.078	-0.025	-0.036	-0.072	0.004	-0.08	0.035	0.041	0.113		0.002	0.006	-0.046	0.104	-0.007	0.06	0.125	0.049	-0.108	0.015		0.021	-0.062	-0.024	-0.019	-0.04	0.022		-0.062		-0.006	0.049	0.019	0.102	-0.082	0.024	0.121	-0.048		-0.066	0.039	0.073	0.008	-0.044	0.032	0.028	-0.044		0.014	0.107	0.04	0.043	-0.095		-0.003	-0.049	0.08	0.001	-0.001	-0.11		-0.098		0.024	-0.079	-0.123	-0.119		0.056	0.094	0.064		-0.064	0.054	0.129	-0.039	0.131	0.038	-0.051	-0.09	-0.111	0.024	-0.14	0.026	-0.007	0.055	-0.109	0.076	0.033	0.199	-0.007		0.019	0.054	-0.034	0.007	-0.033	0.001	0.043	0.057	-0.026	-0.015	0.012	0.071	-0.024	0.091	-0.006		0.002	-0.043	0.016	0.004	0.006	0.092	0.001	-0.047	0.006	0.032	0.041	0.089	0	-0.047	0.042	-0.006	0.039	-0.158	0.02	-0.051	0.111	-0.1	0.072	-0.04	-0.086	-0.04	-0.044	0.023	-0.019	-0.017		0.028	-0.122	-0.136	-0.12	0.04	-0.06	0.019	0.086			-0.14	0.012	-0.096		0.001	-0.084	0.006	0.014	0.06	-0.091	0.015	0.039	-0.013	-0.008	-0.075	-0.041	0.087	0.07	0.104	0.002		0.005	0.01	-0.027		-0.021	-0.107	0.064	-0.027	-0.039	0.052	0.101	-0.011	-0.023	0.127	-0.069	-0.101	-0.08	-0.006	-0.028	-0.059	-0.042	0.055	-0.057	0.12	-0.052	0.057	0.053	0.083		-0.114	0.008	-0.032		-0.121	0.048	0.134	0.054	-0.047	0.127		0.072	0.066	0.061	0.022	0.051	0.018	0.016	0.017	0.144	0.047		0.072	-0.07	0.035	0.009	-0.053	0.028	0.129	0.069	0.122	0.008	-0.014	0.028		-0.075	-0.036	0.042	0.013		0.022	-0.002		0.163	0.001	0.005	-0.092	0.064		0.041	0.099	0.039	-0.185	0.005	-0.059	0.014	0.045		0.021		0.051	0.042	-0.07	0.009	-0.015	-0.014	0.012	0.019	-0.098	-0.05	0.084	0.077	-0.028	-0.048	-0.023	-0.075	-0.074	0.056	0.057			0.006	0.048	0.113	0.076		-0.081	0.03	-0.07	0.122	-0.011	-0.059	0.02	0.012	0.097	-0.024	-0.053	-0.011	-0.119	0.015	0.077	0.024		-0.066	0.084	-0.013	0.12	0.06	0.058	0.019	-0.038	-0.127	0.041	0.065		-0.007	-0.021		0.058	-0.174	0.047	0.025	-0.048	0.035	0.096	0.111	0.115		-0.019	-0.004	0.018	0.083	0.03	-0.02	-0.005	0.023	-0.062	0.001	-0.105	0.011	-0.077	0.128	0.047		-0.124	-0.151		0.104	0.014	-0.054	0.034		-0.075	0	0.063	0.081	0.083	-0.051	0.119	0.111	0.117	0.039	0.203	0.028	0.062	-0.042	0.083	0.008	0.047	0.102	0.025	-0.101	-0.033		0.064	-0.073	0.012		0.121	-0.032		0.2	-0.029	-0.092	-0.002	0.016	0.063	-0.057	0.079	-0.088	0.038	-0.029	-0.002		0.077	0.124	0.002	0.13	0.12	0.09	0.076	0.066	-0.08	0.094	-0.116	0.076	0.051	0.039	0.081	0.031		0.018	0.016	0.026	0.013	0.079	-0.042	0.006	0.007	-0.09		0.003	-0.198	-0.027	0.048	-0.064		0.063	0.069		-0.089	-0.003	0.021	0.038	0.048			0.071	-0.037	-0.036	0.039		-0.126		0.07	0.005	0.051	0.053	0.027	0.182	-0.093	-0.013	-0.014		0.097	-0.045	0.104	0.084	0.12	-0.036	0.057	0.085		-0.004	-0.033		0.151		-0.008		0.121	-0.065	-0.132	0.043		-0.091	-0.016	0.019		0.018	0.005	0.015	-0.007	0.069	0.041	0.035		-0.036	-0.08	0.019		0.035	-0.233	-0.075	-0.017		-0.071	-0.017		0.058		0.075	0.103	0.143	-0.043	-0.102	0.209	0.094	-0.031	-0.002	0.015		0.062		0.053				-0.058	-0.073	0.012		0.031	0.091	-0.038		-0.006		-0.01	0.038	-0.039	-0.004	0.007	0.148	0.133	-0.019	0.155	-0.081	-0.001		0.143		-0.028	-0.038	-0.051	0.168	0.088	-0.095	0.119		0.022	-0.067		0.001	0.115	-0.097	0.03	0.019	0.065	0.001	-0.015	0.044	-0.058	-0.161	-0.035	0.133	-0.058	0.02	-0.025	-0.097	-0.047	0.05	-0.079	-0.058		-0.06	0.138	0.085	0.06	-0.006	-0.059	0.146	0.04	0.023		0.061	-0.01	-0.014	0.003	-0.065	-0.053	-0.025	-0.128	0.085	0.085	-0.007	0.019	-0.119	0.02	0.008			-0.066	0.001			-0.034	0.069	0.114		0.055	0.033	0.009	0.011	-0.051	0.004	0.015			-0.056	0.03	-0.025	-0.005	0.115	0.101	0.127		-0.148	0.094	0.064			-0.075	0.023		0.039	0.062		0.063	0.101	-0.027	-0.038	0.038	-0.007	-0.071	-0.125	-0.021	0	-0.051		0.06		0.034	-0.005		0.041	-0.01	-0.103	0.004	0.04	0.06	-0.051	0.089	-0.037	0.077	0.125	-0.095		0.08	0.149		0.106	-0.034	0.086	-0.038	0.108	-0.03	0.073	-0.066	-0.084	0.056	0.103		-0.088	-0.115	0.039		-0.024	-0.031	0.002	0.017	-0.016	0.171	0.004	0.097	0.052	0.027	0.074	0.058	-0.084	0.061	-0.01	0.003		0.055	0.037	-0.07	-0.042	0.071	0.049	0.063	0.092	0.062		0.061	0.024	0.091	0.022	-0.007		-0.041	0.023	0.08	0.113	0.125	-0.02	-0.027	-0.054	0.025	-0.073	0.001	-0.022		-0.027	-0.012	0.085	0.108		-0.063	0.072	-0.074	-0.058	-0.016	-0.064	-0.078	0.084	0.067	0.019			-0.042	0.171	0.085	0.036	0.018	-0.04	0.034	0.059	-0.08	-0.1	0.015		0.1		-0.041	0.04	0.014	0.054		-0.059	-0.118	-0.053	-0.157	0.153		-0.075	0.006	-0.018	-0.026			-0.047	0.1	0.002		-0.08	0.083	-0.021	0.102	0.012	0.087	-0.015	-0.1	-0.056	-0.02	-0.113	0.079	0	0.131	0.03	0.07	-0.029	0.064	-0.086	0.095	-0.047	-0.012	0.138	-0.072	0.13	0.073	0.058	0.084	0.124	0.057	0.05		-0.013	-0.104	-0.119	-0.063
BSU38120_rodA.2	-0.084	0.027	0.113	0.196	0.063	-0.031	0.043	-0.096	-0.112	0.036	-0.015	-0.058	0.04	-0.054	-0.061	-0.029	-0.014	-0.095	0.225	0.086	0.031	-0.024	0.087	-0.122	-0.024	-0.046	-0.051	0.056	-0.033	0.068	-0.137	-0.062	-0.092	0.181	0.053	0.038	0.012	0.095	0.138		-0.085		0.025	-0.082	-0.013	-0.096	0.062	0.324	-0.039	0.095	0.069	-0.062	0.01	-0.002	0.133	-0.064	0.046	-0.042	0.091	-0.062	-0.006		-0.062	-0.005	0.019	-0.033	-0.048	-0.115		0.116	0.101	-0.126	-0.002	-0.021	0.118	0.02	0.026	-0.048	0.227	-0.055	-0.015	0.03	-0.06	0.035	-0.056	-0.012		0.016	0.014	0.09	-0.006	0.168	-0.081	-0.052	-0.121	-0.014	0.011	0.049	0.055	-0.104	-0.051	-0.147	0.383	0.016	0.135	-0.062		-0.028	-0.011	-0.052	-0.088	-0.096	0.01	0.302	0.377	0.051	-0.107	-0.082	0	0.244	0.208	0.131		0.14	0.19	0.439	0.187	0.207	0.065		0.568	0.385	0.052		-0.096	0.604		0.494	-0.073	-0.073	-0.108	0.091	-0.131	0.053	-0.018	0.018	-0.02	-0.049	-0.057	-0.056	0.045	0.011	-0.075	0.118	-0.056	-0.057	-0.095	-0.018	-0.153	-0.03	-0.095	-0.096	0.009	0.014	-0.051	-0.068	0.029	-0.093	-0.109	-0.081	-0.087	-0.075	0.002	0.082	0.247	-0.081	-0.038		0.023			0.002		0.049	0.004	0.126	0.226	0.201	0.114	0.018	0.058	0.101	-0.038	0.075			0.107	-0.051	0.076	-0.14	0.235		0.315	0.316		0.188	-0.051		0.041	0.041	0.35	0.332		0.258	0.233	-0.075		0.026	0.427	0.464		0.515	-0.033	0.066	-0.046	-0.011	0.024		0.144	0.074	-0.149	0.608		-0.098	0.022	0.082		0.058	0.06	-0.039	-0.001	-0.02	-0.072	0.019	-0.047	-0.11	-0.091	-0.026	-0.078	-0.075	0.071		0.386		0.004	0.014	-0.022		0.362	0.164	0.046	-0.103	0.453	0.374	0.19	-0.004	0.033		0.041	-0.103	-0.044	0.125	0.184	-0.006		-0.004	0.068	-0.009		0.318	-0.13	0.216	0.018	0.006	0.084	-0.003	-0.107	0.064		0.044	-0.106	-0.074	0.102	0.072	-0.065	-0.112	-0.079	0.137	-0.052	0.018	-0.045		0.015	0.166		0.047	-0.093	-0.059	-0.035		0.026	-0.067	-0.014	-0.094	0.01	-0.097	0.12	-0.019	0.025	0.146	0.052	0.011	0.092	0.335	0.135	0.037	0.052	0.024	0.115	0.087	0.083	0.242	0.108	0.016	-0.099		0.116	0.022		0.033	0.063	-0.019		-0.004	0.029	0.054	-0.094	-0.044	0.065		-0.051	0.04	0.015	0.065	0.051		0.119	0.002	-0.045	-0.128	-0.006	-0.009	0.05	-0.029	-0.047	0.037	0.044	-0.031	0.001		-0.031		0.112	-0.16		-0.028	0.021	-0.047	0.047	0.13	-0.022	-0.005	0.069	-0.198	-0.075	-0.004	-0.02	0.118	0.026	0.033	0.024	-0.052	-0.151	0.013	0.058	-0.024	-0.165	-0.054		0.098	0.009		-0.087		-0.067	0.051	-0.05	-0.127	0.014		0.047	0.056	-0.073		-0.005	0.051	-0.08	-0.082	-0.012	0.07		-0.083	-0.051	0.036	0.123	0.118	0.012	0.06	0.114	0.026	-0.05		-0.006	-0.092	-0.018	-0.078	0.027	0.025	0.174	-0.099	-0.038	0.027	-0.108	0.024	-0.049		-0.08		0.151	-0.009	-0.01	0.042	0.067		-0.022	-0.051	0.068		-0.091	0.009	0.111	-0.127	-0.042	0.025	0.026	0.042	0.108	-0.076	0.042	0.093	-0.025	-0.018	-0.103	-0.119	-0.145	0.084	0.12		0.055	-0.009	0.008	0.02	0.072	-0.096	0.113	0.173	0	0.02		0.05	0.106	0.023	-0.049	-0.053	-0.037		-0.061		0.037	0.039	0.068	-0.029	-0.135	0.228	-0.027	0.191		0.028	-0.117	-0.098	0.017	0.04	-0.01	-0.021	0.09		0.09	0.07	0.016	0.018	-0.017		-0.034	-0.1	0.129	0.021	-0.02	-0.134		-0.06		-0.021	-0.028	-0.078	-0.091		-0.018	0.058	-0.014		-0.078	-0.021	0.075	-0.004	0.039	-0.054	0.034	-0.158	-0.082	-0.092	-0.169	-0.054	0.082	-0.087	-0.06	0.017	-0.075	-0.062	0.013		-0.083	-0.014	-0.029	-0.082	-0.172	0	0.021	0.107	-0.053	-0.008	-0.057	0.104	-0.075	0.053	-0.016		-0.113	-0.009	0.026	0.048	0.082	-0.034	-0.049	-0.069	-0.052	0.039	-0.036	-0.093	-0.042	-0.037	0.028	-0.007	0.251	-0.025	-0.053	-0.001	-0.016	0.123	0.126	-0.046	0.011	0.032	-0.053	0.127	0.135	-0.01		0.054	-0.018	-0.035	0.112	0.056	0	0.023	0.086			-0.028	-0.058	-0.212		-0.022	-0.157	0.069	0.063	0.015	-0.015	-0.11	-0.109	0.085	-0.021	0.056	-0.064	0.091	0.002	-0.062	-0.023		0.082	0.003	0.052		0.127	-0.099	-0.085	-0.106	-0.094	0.062	-0.02	-0.079	-0.056	0.088	-0.023	0.027	0.062	-0.038	-0.083	0.078	-0.117	-0.072	0.031	0.087	-0.018	-0.013	0.067	0.007		0.002	0.081	-0.136		0.041	0.078	-0.038	-0.038	0.056	0.079		-0.046	0.019	-0.045	0.056	0	0.04	0.003	0.002	-0.001	-0.023		0.02	0.014	-0.048	0.042	-0.069	0.003	0.047	0.058	-0.074	-0.084	0.097	0.022		0.111	0.009	0.008	-0.045		-0.034	-0.038		0.093	0.03	-0.066	-0.067	0.097		0.055	-0.144	0.094	-0.002	-0.003	-0.037	-0.138	-0.068		-0.059		-0.009	-0.009	-0.018	-0.079	-0.047	-0.09	-0.163	0.019	0.021	0.296	0.142	0.022	-0.108	0.043	0.112	-0.092	-0.025	0.24	0.174			0.115	0.087	0.158	0.116		0.068	-0.054	-0.07	0.032	0.068	-0.08	-0.067	-0.022	0.103	-0.092	-0.215	0.131	-0.099	0.039	0.074	-0.063		0.084	-0.127	0.144	-0.028	0.041	-0.084	0.003	0.038	0.007	0.047	0.024		-0.018	0.094		0.072	-0.031	0.023	0.199	-0.01	0.04	-0.096	-0.038	0.038		0.141	-0.107	0.066	-0.053	-0.003	-0.012	-0.04	-0.015	-0.02	0.049	-0.018	0.008	0.064	-0.024	0.025		-0.037	-0.106		-0.077	0.065	-0.022	-0.055		0.019	0.049	-0.099	0.06	0.073	-0.062	0.032	-0.087	-0.026	0.092	0.152	0.134	-0.025	0.101	0.052	0.05	0.041	-0.012	-0.094	-0.129	-0.161		-0.02	0.069	0.046		0.029	0.107		0.323	-0.086	0	-0.146	0.064	-0.111	-0.113	0.095	-0.132	0.017	0.194	0.293		0.242	0.118	0.16	0.194	0.229	-0.014	0.022	0.017	-0.05	-0.013	0.003	0.103	-0.069	0.145	-0.059	-0.07		0.031	0.016	0.013	-0.013	0.003	-0.071	-0.123	0.036	0.001		-0.05	-0.048	-0.052	0.099	-0.028		-0.001	0.036		-0.066	0.062	0.016	-0.051	0.02			0.014	0.016	-0.031	-0.011		-0.02		0.072	0.107	0.04	-0.003	0.022	0.089	-0.167	-0.069	-0.121		0.271	0.016	-0.002	-0.028	-0.044	0.064	0.027	-0.005		0.069	0.096		0.129		0.125		-0.004	0.081	-0.182	-0.158		0.13	0.055	-0.18		0.043	0.041	-0.014	0.046	-0.006	-0.04	-0.056		-0.045	0.127	-0.081		0.042	-0.053	0.016	-0.031		-0.104	0.074		-0.111		-0.016	-0.097	-0.032	0.064	-0.018	0.104	0.412	-0.042	-0.045	0.027		0.078		-0.028				0.023	-0.106	0.034		-0.025	-0.037	-0.004		-0.05		-0.048	0.144	-0.057	-0.097	0.094	-0.02	-0.025	-0.118	0.015	0.042	-0.022		0.055		0.121	-0.032	0.256	0.045	0.056	0.107	0.012		0.005	0.007		0.054	-0.025	-0.057	0.012	0.038	0.085	-0.037	-0.064	-0.071	-0.056	-0.132	0.041	-0.003	0.105	0.031	-0.06	-0.006	-0.042	-0.059	-0.038	-0.003		-0.19	-0.093	0.006	0.014	-0.183	-0.163	0.103	-0.041	-0.081		0.093	0.054	-0.045	0.037	0.124	-0.074	-0.001	-0.032	0.001	0.092	0.054	-0.05	-0.006	-0.11	-0.066			-0.001	-0.037			0.055	-0.014	0.202		-0.032	-0.053	-0.033	-0.018	0.048	0.088	-0.03			0.017	-0.076	-0.016	0.062	0.173	0.166	0.053		-0.098	0.108	0.097			-0.105	0.013		0.015	0.047		0.048	0.067	-0.05	0.025	-0.101	-0.125	-0.001	-0.033	-0.041	-0.083	0.001		0.019		-0.019	0.035		0.072	-0.014	0.04	-0.013	-0.017	-0.109	-0.053	-0.057	-0.087	-0.067	-0.002	-0.003		0.081	-0.024		-0.038	-0.048	0.012	-0.109	-0.014	-0.06	-0.015	0.01	-0.158	0.006	0.059		-0.023	-0.122	-0.04		0.047	-0.059	-0.004	-0.039	-0.061	0.023	0.078	0.023	0.043	0.002	0.103	-0.029	0.019	-0.029	-0.015	-0.02		0.063	0.017	-0.024	0.038	0.028	0.009	0.27	-0.038	0.04		0.148	-0.01	0.036	0.033	-0.071		-0.005	-0.031	0.023	0.069	0.173	-0.121	0.151	-0.018	0.037	-0.091	0.031	-0.078		-0.057	-0.074	-0.127	-0.066		-0.017	-0.021	-0.06	-0.035	-0.034	-0.043	-0.067	0.034	-0.032	0.006			-0.004	0.045	-0.001	0.062	0.168	0.085	0.011	0.151	-0.024	-0.108	-0.141		0.002		0.005	0.124	0.155	-0.062		0.056	-0.02	-0.034	-0.102	0.158		-0.061	0.025	-0.069	-0.042			-0.055	-0.034	0.053		-0.106	0.1	-0.004	0.151	0.114	0.079	-0.157	-0.004	-0.077	-0.066	0.029	-0.011	-0.086	-0.002	-0.071	0.026	0.021	-0.012	-0.061	-0.055	0.065	-0.013	-0.088	0.005	0.021	0.108	0.035	0.155	0.098	-0.033	0.091		-0.064	-0.08	0.073	-0.042
BSU35750_tagA.2	-0.121	-0.008	0.023	0.031	0.313	-0.051	-0.056	0.003	-0.064	-0.028	0.077	-0.04	0.052	-0.066	-0.046	0.011	-0.042	-0.092	0.047	0.094	-0.101	-0.035	0.026	-0.049	-0.074	0.012	0.005	-0.017	-0.062	0.081	0.031	-0.104	-0.034	-0.098	-0.082	0.074	0.192	0.261	0.093		-0.058		-0.131	-0.068	-0.072	-0.12	0.071	-0.001	0.026	-0.013	-0.043	-0.094	-0.011	0.086	0.283	-0.027	-0.074	-0.073	0.019	-0.076	0.048		0.029	-0.066	0.016	-0.073	-0.126	-0.123		0.037	0.029	-0.099	0.066	-0.036	0.116	-0.004	0.102	-0.073	0.019	-0.121	0.04	0.009	-0.084	0.185	-0.011	0.012		0.027	0.042	0.086	0.083	0.144	-0.177	-0.013	-0.111	-0.087	-0.014	0.119	0.081	-0.212	-0.142	-0.002	0.021	-0.055	0.157	-0.079		0.072	-0.061	-0.096	-0.045	-0.001	-0.056	0.202	0.297	0.033	-0.187	-0.054	0.036	0.079	0.113	0.103		0.06	0.094	-0.023	0.017	-0.036	0		0.249	0.053	-0.017		-0.112	0.07		0.124	-0.057	-0.064	-0.028	0.013	-0.03	0.022	-0.123	-0.037	0.025	-0.029	-0.07	-0.031	0.014	-0.046	-0.069	0.079	0.003	0.034	-0.092	-0.035	-0.023	-0.055	0.063	-0.109	-0.033	-0.021	-0.023	0.011	-0.033	0.044	0.003	-0.005	-0.019	0	-0.057	0.207	0.191	-0.02	0.072		0.091			0.195		0.191	0.021	0.129	0.148	0.208	0.377	0.227	0.398	0.28	0.329	0.361			0.37	0.192	0.357	0.341	0.662		-0.061	-0.087		0.218	0.011		0.039	-0.052	0.391	0.049	0.258		0.674	-0.023		-0.036	0.111	0.101		0.02	-0.121	0	-0.133	-0.074	0.088		0.103	-0.023	0.016	0.03		-0.025	-0.096	0.002		-0.17	0.184	-0.026	-0.104	0.023	-0.115	0.045	-0.113	-0.107	-0.212	0.086	-0.134	0.008	0.486		0.279		0.38	0.39	0.306		0.385	0.324	0.036	-0.121	0.508	0.345	0.19	0.15	0.238		-0.07	-0.088	-0.027	0.011	0.036	-0.004		0.274	-0.099	0.022		0.098	-0.153	-0.052	0.024	0.014	-0.096	0.084	0.052	0.01		-0.019	0.038	0.02	0.01	0.114	-0.01	-0.116	-0.084	-0.022	0.066	0.135	0.046		-0.089	0.221		0.254	-0.146	-0.046	-0.042		0.033	-0.057	0.014	-0.013	-0.045	0.001	0.473	-0.109	-0.108	0.458	0.105	-0.111	-0.036	0.506	0.161	0.138	-0.103	0.048	-0.037	0.073	-0.1	0.178	-0.078	0.061	-0.045		0.133	0.084		0.083	-0.067	-0.074		-0.028	0.008	0.041	-0.074	-0.031	0.018		0.044	-0.039	0.093	-0.058	0.128		-0.052	0.074	-0.122	0.015	0.058	0.232	0.071	0.044	0.015	-0.026	0.014	-0.032	-0.059		-0.047		-0.116	-0.038		0.06	0.026	0.042	0.017	-0.091	-0.036	0.032	0.039	0.089	0.023	0.101	0.024	-0.049	0.104	0.046	-0.11	-0.049	-0.009	-0.01	0.074	-0.001	0.017	-0.029		0.028	-0.001		-0.103		0.019	-0.049	-0.016	0.007	0.046		0.033	0.188	0.011		-0.069	0.014	0.034	-0.033	0.032	0.083		0.047	0.005	-0.028	-0.017	-0.09	-0.111	-0.036	0.089	0.059	0.095		-0.098	0.03	-0.034	-0.058	0.014	0.079	0.239	-0.098	-0.07	0.009	-0.017	0.091	-0.058		-0.03		0.283	-0.02	-0.078	-0.016	0.07		0.075	-0.001	-0.086		0.034	-0.026	0.066	-0.084	-0.026	0.06	0.036	0.006	0.047	-0.004	0.068	-0.06	-0.122	-0.066	0.106	0.006	-0.138	0.117	0.185		0.032	-0.045	0.038	0.033	0.073	-0.043	0.095	0.146	-0.018	-0.106		0.064	-0.038	0.066	-0.01	0.111	0.041		-0.008		0.058	0.016	-0.001	-0.109	-0.074	0.064	0.082	0.028		-0.136	-0.134	0.017	0.069	0.081	-0.033	-0.031	-0.061		0.16	0.017	-0.046	0.047	0.025		0.055	0.049	0.002	0.008	0.038	-0.05		0.112		0.087	-0.074	-0.002	-0.05		-0.074	-0.064	0.078		-0.003	-0.089	0.167	0.066	0.059	-0.043	-0.094	0.055	0.119	-0.131	-0.11	-0.079	-0.029	-0.062	-0.122	0.081	-0.012	-0.157	0.151		0.144	0.107	-0.07	0.074	-0.052	0.039	-0.013	-0.007	-0.066	0.052	-0.088	-0.094	-0.062	-0.036	-0.017		-0.081	-0.075	-0.008	-0.042	0.025	-0.003	-0.007	-0.029	-0.047	0.089	-0.067	-0.029	-0.16	-0.028	0.022	-0.111	0.265	0.04	-0.005	0.02	-0.041	0.006	0.126	-0.124	-0.033	0.016	-0.022	0.077	0.065	-0.028		-0.04	-0.14	-0.105	-0.03	-0.009	-0.065	0.02	-0.001			0.07	-0.06	-0.064		-0.117	-0.086	-0.04	-0.066	-0.003	0.101	-0.123	-0.011	0.051	0.099	-0.004	-0.082	0.1	0.1	0.043	-0.022		-0.138	-0.046	-0.017		0.086	-0.052	0.014	-0.013	-0.028	0.044	0.143	0.006	0.074	0.062	-0.05	-0.087	0.001	-0.117	0.016	-0.019	-0.108	-0.098	-0.096	0.17	-0.025	-0.068	0.057	-0.046		0.07	0.024	-0.057		-0.001	0.104	0.062	-0.036	-0.006	0.022		-0.008	0.024	-0.053	-0.027	-0.017	0.02	-0.029	0.037	0.004	-0.03		-0.015	0.038	-0.017	0.114	-0.072	-0.172	0.043	-0.083	0.127	-0.007	0.048	0.025		0.089	0.008	0.138	0.064		0.098	0.009		-0.059	-0.003	-0.101	-0.1	0.056		-0.148	0.091	0.056	-0.075	-0.007	0.062	-0.098	0.006		-0.001		-0.037	-0.006	-0.079	-0.074	-0.063	-0.057	0.085	-0.019	0.261	0.305	0.171	0.02	0.104	0.002	0.085	-0.114	0.074	0.157	0.013			0.019	0.014	0.073	0.041		0.016	-0.012	-0.139	0.051	-0.102	-0.014	0.088	0.033	0.131	-0.03	-0.151	0.096	-0.102	0.047	-0.013	-0.025		-0.029	-0.023	0.037	-0.064	0.014	-0.044	-0.02	0.05	0.107	0.039	-0.163		0.096	0.126		0.09	0.188	-0.18	0.071	0.051	-0.079	0.083	0.059	-0.004		-0.038	0.036	0.128	-0.046	0.133	0.063	0.109	-0.082	-0.02	-0.091	-0.006	-0.123	-0.017	-0.06	-0.022		-0.069	-0.039		-0.089	0.115	0.028	0.007		-0.014	-0.024	0.076	-0.023	0.066	-0.073	-0.062	-0.066	0.033	-0.025	-0.025	0.037	-0.087	-0.08	0.018	0.063	-0.057	0.014	0.062	0.007	-0.041		-0.036	0.072	-0.016		0.037	0.117		0.141	0.021	-0.008	0.114	0.038	-0.069	0.065	0.119	-0.033	0.036	0.196	0.019		0.498	0.17	0.187	0.1	0.153	-0.073	0.043	-0.083	-0.039	0.218	0.098	0.073	-0.034	0.143	0.003	0.015		-0.089	-0.025	-0.068	-0.014	-0.003	-0.066	0.042	0	0.105		0.011	-0.068	-0.055	-0.043	-0.018		-0.012	-0.042		0.004	0.133	0.024	-0.037	0.074			0.027	-0.056	-0.021	0.039		-0.001		0.064	0.078	0.039	-0.052	0.003	0.023	-0.038	-0.022	0.019		0.275	0.141	-0.061	-0.163	0.099	0.014	0.107	0.002		-0.02	-0.023		-0.001		0.03		0.009	-0.007	0.07	-0.059		-0.016	-0.025	0.029		0.078	-0.124	-0.039	0.011	-0.045	-0.144	-0.031		-0.155	-0.059	-0.132		-0.059	-0.07	0.054	-0.014		-0.081	0.327		-0.109		0.092	-0.058	-0.117	0.004	-0.035	0.123	0.169	0.034	0.046	-0.047		0.049		-0.106				-0.018	-0.07	-0.017		0.05	-0.015	0.056		-0.019		0.034	-0.112	0.092	-0.028	-0.009	-0.035	-0.01	-0.092	-0.021	0.028	-0.004		0.039		-0.058	0.088	0.377	0.104	0.032	0.069	-0.098		-0.027	-0.11		-0.033	0.13	-0.021	0.061	-0.117	0.094	-0.068	0.041	0.118	-0.019	0.037	0.025	-0.186	0.053	-0.076	0.047	-0.098	0.022	-0.069	-0.076	-0.047		0.063	-0.014	-0.139	-0.063	0.013	0.081	-0.001	0.059	-0.057		0.083	0.011	-0.068	-0.007	-0.004	-0.011	0.139	-0.036	-0.064	-0.019	0.082	0.014	0.006	0.002	0.063			-0.084	-0.038			0.052	-0.019	-0.012		-0.112	0.033	-0.083	-0.003	-0.01	0.028	-0.034			-0.13	-0.091	0.181	0.013	0.072	0.067	-0.004		0.01	0.021	0			-0.046	0.079		-0.009	0.019		-0.042	-0.012	0.099	-0.054	-0.116	-0.018	-0.033	0.026	0.123	-0.044	-0.028		-0.035		-0.179	0.002		0.039	0.062	0.021	-0.075	-0.047	0.051	0.058	0.013	0.002	0.03	0.033	0.021		0.016	-0.039		0.007	0.088	-0.012	-0.007	-0.032	-0.136	-0.016	0.11	-0.144	-0.034	0.005		-0.046	0.009	-0.033		0.021	-0.021	-0.063	-0.007	-0.064	-0.042	0.093	-0.044	-0.04	-0.098	0.05	-0.041	-0.021	0.034	0.053	-0.04		-0.007	-0.038	0.021	0.03	0.043	0	0.369	0.003	0.015		-0.012	0.2	-0.099	0.025	-0.038		-0.105	0.073	0.025	-0.04	0.016	-0.024	0.052	0.03	0.05	0.069	0.015	-0.015		0.037	0.064	-0.003	-0.066		-0.081	0.1	-0.044	-0.059	0.054	-0.019	0.026	-0.056	-0.109	-0.012			-0.022	-0.043	0.043	0.039	0.013	-0.074	-0.005	0.027	-0.031	-0.067	-0.046		0.031		-0.056	0.06	0.05	0.022		0.005	0.018	0.066	-0.048	0.07		-0.09	0.046	0.062	0.026			-0.141	-0.122	0.074		0.017	-0.005	-0.043	0.075	-0.015	-0.063	-0.131	-0.083	-0.048	0.093	-0.05	0.108	-0.08	-0.002	-0.162	-0.069	-0.01	-0.034	-0.017	-0.036	0.002	-0.042	0	0.059	-0.032	0.135	0.081	-0.084	0.012	0.086	0.078		-0.006	0.012	0.016	0
BSU35530_tagO.1	-0.119	-0.13	0.148	-0.008	0.448	0.01	-0.081	-0.032	-0.039	-0.063	0.097	-0.022	0.101	-0.087	-0.03	0.031	-0.027	-0.13	0.043	0.249	-0.102	-0.004	0.089	-0.082	-0.083	-0.018	-0.003	0.048	-0.07	0.117	-0.069	-0.07	-0.085	-0.054	-0.066	0.177	0.413	0.374	0.164		-0.07		-0.123	-0.084	-0.005	-0.119	0.107	-0.031	0.018	-0.051	-0.042	-0.131	0.073	0.081	0.428	-0.028	0.018	-0.087	0.028	0.022	0.109		-0.039	-0.039	0.009	-0.114	-0.165	-0.083		0.16	0.083	-0.076	0.1	-0.04	0.143	0.06	0.204	-0.112	0.076	-0.073	-0.06	-0.123	-0.204	0.09	-0.093	0		0.065	0.091	0.099	0.14	0.387	-0.096	-0.05	-0.134	0.02	-0.026	0.126	-0.076	-0.206	-0.172	-0.01	-0.035	-0.093	0.274	-0.039		0.104	-0.038	-0.119	-0.067	-0.003	-0.085	0.204	0.471	0.036	-0.113	-0.084	-0.004	0.099	0.149	0.164		0.118	0.084	-0.051	0.098	-0.073	0.083		0.343	-0.005	0.1		0.051	0.083		0.02	-0.023	-0.037	-0.056	0.088	0.023	0.133	-0.118	-0.046	0.043	-0.033	-0.057	-0.101	0.076	-0.125	-0.11	0.099	0.023	-0.057	0.019	-0.026	-0.042	-0.025	-0.002	-0.187	0.033	-0.06	-0.101	-0.062	-0.015	-0.039	-0.067	-0.036	-0.061	-0.068	-0.153	0.21	0.229	-0.11	0.042		-0.046			0.039		0.04	-0.009	0.137	0.084	0.188	0.354	0.205	0.517	0.337	0.514	0.5			0.323	0.271	0.314	0.524	0.549		-0.033	-0.06		0.342	-0.026		0.109	0.007	0.465	0.078	0.233	0.674		-0.032		-0.09	0.032	0.083		0.034	-0.076	0.02	-0.035	-0.077	0.176		0.184	-0.041	0.001	0.023		-0.019	-0.07	0.024		-0.304	0.165	-0.052	-0.05	0.032	-0.129	-0.001	-0.009	-0.055	-0.163	0.079	-0.105	-0.036	0.45		0.33		0.481	0.35	0.485		0.473	0.398	0.044	-0.085	0.509	0.328	0.085	0.361	0.356		0.029	-0.079	-0.02	-0.01	0.065	0.036		0.211	0.044	0.027		-0.037	-0.169	-0.23	0.071	0.043	-0.162	0.118	0.001	0.067		-0.079	-0.037	-0.045	0.013	0.065	-0.018	-0.109	-0.043	0.096	0.125	0.036	-0.007		-0.006	0.189		0.209	-0.099	-0.181	-0.055		-0.003	-0.134	0.084	-0.005	-0.063	-0.077	0.284	-0.167	-0.182	0.419	0.196	-0.151	-0.138	0.405	-0.086	-0.04	-0.181	-0.068	-0.188	-0.158	-0.249	0.19	0.055	0.137	-0.081		0.156	-0.025		-0.003	-0.046	-0.048		0.038	0.023	0.099	-0.062	-0.051	-0.083		0.074	-0.095	0.008	-0.07	0.034		0.039	0.016	-0.057	0.045	-0.004	0.366	0.17	0.062	0	-0.021	-0.002	-0.133	-0.028		-0.031		-0.031	0.114		-0.039	0.017	0.007	-0.043	-0.038	0	0.019	0.006	-0.013	-0.013	0.12	-0.002	0.043	0.021	0.009	-0.006	-0.085	-0.127	0.006	0.118	0.027	0.013	0.006		0.018	0.049		-0.062		-0.043	-0.042	-0.035	-0.019	0.106		-0.051	0.149	-0.007		-0.007	-0.025	0.028	-0.037	-0.051	0.069		0.043	-0.034	0.014	-0.009	-0.121	0.015	-0.009	0.045	0.019	0.238		0	0.119	0.05	0.021	0.059	0.132	0.076	0.007	-0.131	-0.042	-0.063	0.126	-0.05		-0.102		0.313	-0.037	-0.118	-0.046	0.023		-0.041	-0.021	-0.017		-0.042	-0.112	0.018	0.027	0.03	0.025	0.131	0.001	0.101	-0.039	0.079	-0.197	-0.054	-0.038	0.068	-0.028	-0.086	0.09	0.077		0.144	-0.06	0.224	0.033	-0.045	-0.047	0.052	0.166	-0.023	-0.207		0.136	-0.036	0.032	-0.037	0.027	0.022		0.007		-0.073	0.147	0.098	0.046	-0.003	0.132	-0.007	0.127		-0.139	-0.113	0.053	0.13	0.068	-0.04	0.034	0.051		0.039	0.065	-0.135	0.045	0.138		0.024	-0.004	-0.005	0.134	0.032	-0.007		0.093		0.004	-0.062	0.029	0.034		0.035	-0.068	0.042		0.045	-0.026	0.014	0.019	0.026	-0.08	-0.03	0.014	0.066	-0.079	-0.07	-0.012	0.069	-0.047	-0.022	0.047	-0.019	-0.143	0.09		0.43	0.084	0.029	0.013	-0.122	-0.042	0.001	0.034	-0.009	0.033	-0.093	0.05	-0.015	-0.045	0.015		-0.177	-0.024	-0.105	0.015	0.056	-0.029	-0.012	-0.04	-0.068	0.043	-0.036	-0.025	-0.114	-0.101	-0.01	-0.163	0.258	0.025	-0.008	0.071	-0.014	0.025	0.144	-0.071	0.044	0.061	-0.036	0.224	-0.022	0.086		-0.061	-0.192	0	-0.084	0.023	0.107	-0.007	0.026			-0.067	-0.042	-0.099		-0.032	-0.065	0.036	-0.095	-0.009	0.017	-0.083	-0.042	0.011	0.01	-0.026	-0.075	0.018	0.037	-0.047	0.037		-0.095	0.038	0.019		0.193	-0.073	-0.047	-0.026	0.052	-0.068	0.001	0.004	-0.012	-0.138	0.021	0.029	0.002	-0.109	0.004	0.039	-0.105	-0.085	-0.078	0.177	-0.119	-0.053	0.037	-0.002		-0.032	0.069	0.039		0.019	0.023	-0.006	0.016	-0.045	0.043		-0.004	0.022	-0.024	-0.066	0.025	-0.029	-0.076	0.005	-0.186	-0.015		-0.028	-0.043	-0.034	0.089	-0.15	-0.04	0.052	-0.206	0.071	-0.048	0.097	-0.047		-0.005	0.087	0.194	0.159		0.008	-0.004		-0.044	0.001	-0.12	-0.075	0.068		-0.21	-0.003	-0.02	-0.112	-0.002	0.11	-0.067	0.031		-0.002		-0.046	0.072	-0.121	-0.101	0.073	-0.029	0.201	-0.023	0.48	0.181	0.249	-0.017	0.071	-0.15	-0.11	0.036	0.01	-0.01	-0.187			-0.148	-0.119	-0.156	-0.069		-0.03	-0.016	-0.059	0.034	-0.024	0.043	0.005	-0.007	0.034	-0.013	-0.208	0.026	-0.049	-0.046	-0.067	-0.047		0.016	0.09	0.088	-0.124	0.045	-0.017	-0.013	0.052	0.068	-0.015	-0.124		0.073	0.088		0.085	0.081	-0.134	-0.01	0.093	0	0.071	-0.022	0.03		-0.112	-0.033	0.063	0.016	0.129	-0.003	-0.055	-0.057	0.01	-0.018	-0.01	0.017	0.022	-0.082	-0.053		-0.04	-0.019		-0.19	0.183	-0.124	-0.025		-0.028	-0.038	0.08	0.061	0.031	-0.084	-0.024	-0.05	0.017	0.038	-0.004	-0.064	-0.031	-0.083	0	0.063	-0.034	0.054	0.022	-0.009	-0.096		0.14	0.096	-0.107		0.132	0.027		0.147	0.043	0.086	-0.062	-0.086	-0.043	0.074	0.089	-0.065	0.06	0.131	0.052		0.41	0.149	0.116	-0.064	0.005	-0.112	-0.041	-0.1	-0.003	0.16	-0.022	0.188	-0.075	0.147	0.007	-0.115		0.035	-0.052	0.037	0.03	-0.027	-0.081	0.095	-0.05	0.006		0.01	-0.07	-0.049	0.053	0.11		-0.05	0.045		-0.041	0.173	-0.052	0.059	-0.071			-0.123	-0.001	-0.037	-0.073		-0.092		0.019	-0.033	0.041	-0.097	-0.039	0.05	-0.116	0.089	-0.075		0.189	0.039	-0.017	-0.11	0.03	-0.007	0.087	-0.011		-0.044	0.04		-0.013		0.017		-0.04	0.031	0.011	-0.125		-0.005	0.047	0.008		0.025	-0.044	-0.049	-0.022	-0.046	-0.12	0.068		-0.104	0.013	0.005		-0.072	-0.082	0.022	0.014		-0.015	0.446		-0.137		0.07	-0.031	-0.081	-0.005	-0.049	0.049	0.043	-0.078	-0.018	0.003		0.071		-0.095				0.015	-0.155	-0.01		-0.047	0.027	0.098		-0.027		-0.086	0.014	-0.026	-0.012	-0.029	-0.101	0.011	-0.085	0.041	0.012	-0.034		0.075		0.101	-0.08	0.376	0.064	0.157	0.133	-0.073		0.001	-0.06		-0.038	0.123	-0.022	-0.007	-0.089	0.064	0.002	-0.041	0.055	0.025	-0.016	0.041	-0.033	0.03	-0.015	0.005	-0.065	0.068	-0.043	0.007	0.021		0.014	-0.138	-0.082	-0.059	0.288	0.327	0.012	0.014	-0.051		0.091	-0.045	0.046	0.005	0.02	-0.056	0.002	0.053	-0.073	-0.007	-0.055	-0.011	-0.05	-0.056	0.063			-0.023	0.014			-0.081	-0.036	0.033		-0.148	0.013	-0.148	-0.111	-0.112	-0.008	0.076			-0.046	-0.06	0.137	-0.069	0.199	0.152	-0.026		-0.003	0	-0.058			-0.012	0.089		-0.055	0.061		-0.051	-0.094	0.052	-0.069	-0.048	-0.062	-0.032	-0.004	0.066	-0.12	-0.138		-0.075		-0.151	-0.016		-0.04	-0.004	0.028	0.054	-0.126	0.041	0.234	0.03	-0.069	-0.011	0.012	0.059		0.036	-0.015		-0.022	0.061	0.083	-0.082	0.032	0.011	-0.041	0.05	-0.147	-0.053	0.107		-0.051	-0.034	-0.02		0.047	-0.082	-0.061	-0.054	-0.018	-0.05	0.042	0.017	-0.126	0.031	0.002	-0.053	-0.09	-0.058	0.031	-0.085		0.058	-0.037	0.078	0.058	-0.034	0.112	0.296	0.022	-0.031		0.027	0.157	-0.078	0.113	0.046		-0.105	0.017	0.051	-0.082	0.133	-0.048	-0.021	-0.024	0.049	0.071	0.055	0.042		-0.018	0.027	0.027	-0.061		0.006	0.107	0.03	-0.038	0.14	-0.091	-0.032	-0.03	-0.11	0.051			0.009	-0.016	0.071	0.082	-0.031	-0.139	-0.005	0.067	0.012	-0.099	-0.165		-0.006		-0.065	0.05	0.032	0.026		-0.051	0.067	0.027	-0.047	0.195		-0.01	0.121	-0.043	-0.056			-0.094	-0.037	0.077		0.058	-0.062	0.044	0.136	0.057	0.019	-0.092	-0.04	-0.023	-0.033	-0.019	0.224	-0.072	-0.038	-0.109	-0.043	0.014	-0.046	-0.015	-0.074	0.034	-0.059	-0.017	0.152	-0.009	0.086	0.043	-0.011	0.081	-0.016	0.144		0.051	-0.036	-0.106	-0.03
BSU35600_tuaB.1	0.105	-0.055	-0.012	-0.135	0.043	-0.015	0.071	-0.034	-0.172	-0.084	-0.018	-0.106	-0.037	-0.1	-0.218	-0.039	-0.129	-0.034	0.105	-0.108	-0.04	0.01	0.167	0.168	0.168	0.126	0.045	0.125	0.038	0.131	-0.088	-0.145	-0.096	-0.113	-0.142	-0.131	0.074	0.144	-0.127		0.074		0.07	0.105	-0.069	-0.206	0.053	-0.062	-0.044	-0.097	0.059	-0.132	0.079	-0.049	0.06	-0.035	0.062	-0.226	-0.045	0.049	0.033		-0.021	0.085	-0.018	0.083	0.029	-0.06		0.117	-0.18	-0.076	0.041	-0.043	-0.02	0.119	0.032	0.04	-0.156	-0.019	0.049	-0.062	0.005	0.212	-0.018	0.105		0.199	0.155	0.128	0.065	0.099	-0.077	-0.173	0.062	0.169	-0.024	0.042	0.019	-0.078	0.139	-0.065	-0.029	-0.009	-0.075	0.022		-0.167	-0.098	-0.094	0.045	0.004	-0.197	-0.085	-0.098	0.089	0.001	-0.054	0.084	-0.086	-0.003	0.036		0.075	0.023	-0.073	-0.118	-0.003	-0.058		-0.085	0.043	-0.024		-0.049	0.075		0.114	0.172	-0.117	-0.03	0.068	0.15	0.102	-0.005	-0.082	-0.077	-0.051	-0.02	-0.111	0.058	0.027	-0.14	0.07	-0.055	-0.069	0.025	-0.085	-0.007	0.084	-0.093	-0.002	0.208	0.049	-0.201	-0.163	0.05	-0.129	0.052	-0.197	-0.144	-0.152	0.062	0.113	-0.003	-0.158	-0.041		-0.021			-0.123		-0.188	-0.094	0.144	-0.004	-0.102	0.051	0.081	-0.023	0.099	-0.057	-0.002			-0.002	-0.013	-0.023	-0.048	0.025		0.122	0.028		0.099	0.038		-0.019	0.112	-0.026	-0.103	-0.075	-0.023	-0.032			-0.105	0.039	0.032		0.023	-0.106	0.144	-0.088	-0.009	0.111		-0.123	0.103	-0.014	-0.022		-0.214	0.079	0.14		0.099	0.11	0.034	-0.121	0.108	0.067	-0.209	-0.109	-0.077	-0.14	0.096	0.108	-0.053	-0.042		-0.104		0.028	0.036	0.002		-0.046	0.021	0.049	0.051	-0.044	-0.183	-0.029	0.071	0.19		0.07	0.022	0.025	-0.058	-0.058	-0.068		-0.053	0.005	-0.103		-0.043	0.023	-0.009	0.188	0.175	-0.151	-0.207	-0.084	0.153		0.039	-0.104	0.054	0.033	0.065	0.185	0.018	0.03	0.153	-0.085	-0.056	-0.056		0.01	0.034		0.031	0.033	0.001	0.112		0.167	-0.086	0.098	-0.027	-0.021	-0.086	-0.07	0.009	-0.022	-0.004	-0.005	-0.094	-0.052	0.031	-0.027	-0.052	0.008	-0.049	-0.047	-0.03	-0.082	-0.071	-0.172	0.053	0.05		-0.083	-0.06		-0.039	0.031	-0.005		-0.079	-0.008	-0.1	0.002	0.061	-0.036		-0.011	-0.067	-0.004	0.019	0.01		-0.134	0.015	0.092	0.175	0.039	-0.03	0.036	0.062	-0.041	-0.017	-0.051	-0.1	0.076		0.195		-0.036	0.028		0.148	-0.035	0.043	-0.029	-0.204	-0.068	-0.154	0.04	-0.013	-0.176	-0.029	0.04	0.035	0.025	0.096	-0.002	-0.116	0.073	-0.014	-0.057	0.017	0.098	-0.109		0.11	0.079		0.022		-0.056	-0.023	0.068	-0.022	-0.108		-0.038	-0.034	-0.06		-0.064	-0.022	0.04	-0.018	0.057	0.091		-0.111	-0.019	-0.021	-0.018	-0.087	-0.08	0.006	-0.062	0.004	-0.165		-0.012	0.079	-0.004	-0.056	-0.018	0.041	0.006	-0.027	0.102	-0.133	-0.025	-0.056	0.088		0.179		0.074	-0.056	-0.1	-0.008	-0.041		0.136	0.044	-0.057		-0.038	0.183	0.104	0.09	-0.131	0.032	0.107	0.039	0.115	0.135	-0.256	-0.03	-0.05	0.063	0.076	0.022	-0.081	-0.134	-0.039		-0.008	0.065	0.024	0.025	0.016	-0.099	-0.094	-0.015	-0.101	-0.023		-0.099	0.032	-0.079	0.13	0.115	0.198		0.122		0.059	-0.111	0.081	-0.021	-0.05	-0.054	-0.002	-0.042		-0.08	-0.159	-0.056	-0.199	0.104	-0.034	-0.041	-0.089		0.056	-0.059	0.008	-0.01	-0.104		-0.08	0.109	-0.073	-0.048	0.143	0.058		-0.005		0.025	0.046	0.06	0.049		0.013	0.094	0.007		0.116	0.023	-0.012	0.077	-0.108	-0.067	-0.079	0.056	0.064	0.015	0.029	0.012	-0.093	-0.018	-0.116	0.004	0.014	0.023	0.02		-0.011	-0.111	-0.039	-0.045	-0.045	0.044	-0.073	-0.046	-0.06	0.03	-0.013	0.011	0.041	0	0.004		0.041	0.03	0.099	0.13	0.061	-0.108	0.093	0.073	0.068	-0.05	-0.08	-0.026	0.037	0.015	-0.009	0.064	-0.152	0.027	-0.081	0.01	-0.017	0.066	0.039	-0.028	0.121	-0.055	-0.068	-0.021	0.172	-0.037		0.024	0.163	0.027	0.087	0.021	0.039	0.187	-0.188			0.158	0.011	0.093		0.078	-0.038	0.012	0.136	-0.047	-0.008	0.039	0.061	0.009	-0.015	0.02	0.059	-0.074	0.085	0.019	-0.02		0.011	0.064	0.05		-0.043	0.011	0.165	-0.094	0	-0.047	-0.056	-0.059	0.06	-0.16	-0.003	0.124	-0.022	-0.074	0.099	-0.01	0.054	-0.109	-0.129	0.052	0.058	-0.143	0.017	0.06		0.016	-0.104	0.03		-0.055	0.063	0.112	-0.124	-0.003	0.002		0.047	0.004	-0.166	-0.011	-0.119	0.108	-0.05	-0.079	0.067	0.073		-0.087	0.064	0.044	-0.147	-0.028	-0.061	-0.072	-0.052	-0.055	-0.067	0.059	0.047		0.046	-0.049	-0.128	-0.062		0.087	0.116		-0.107	0.158	0.016	0.148	-0.028		-0.027	-0.075	0.074	-0.04	0.057	-0.004	0.005	-0.121		-0.002		0.123	-0.046	0.024	-0.057	0.067	0.11	-0.013	-0.017	0.01	0.033	-0.068	0.003	0.075	0.158	0.006	0.011	0.044	-0.033	0.032			-0.043	-0.022	-0.027	-0.136		0.051	0.104	0.004	-0.009	0.102	0.072	0.143	-0.015	-0.008	-0.084	0.034	-0.112	0.052	-0.045	0.088	-0.066		-0.15	0.068	0.1	0.011	-0.026	-0.062	0.072	0.036	-0.003	-0.043	-0.048		0.009	-0.139		0.027	0.06	-0.04	0.039	-0.025	-0.121	-0.096	-0.002	0.026		0.08	0.062	-0.004	-0.1	-0.072	0.012	0.09	0.09	0.004	-0.059	-0.022	-0.091	-0.002	-0.054	0.025		0.183	0.03		-0.03	0.05	0.136	0.079		0.144	-0.095	0.052	0.035	-0.145	-0.167	-0.107	0.019	0.15	-0.005	-0.124	-0.065	-0.14	0.038	0.055	-0.015	-0.04	0.101	0.088	-0.026	0.021		-0.11	-0.094	0.07		0.002	0.068		-0.019	-0.081	0.165	0.004	0.066	-0.109	-0.059	-0.008	0.047	-0.019	0.109	0.001		0.12	-0.124	-0.042	-0.057	-0.207	0.08	-0.002	0.048	0.092	-0.077	0.055	-0.091	0.088	-0.023	-0.004	0.096		-0.092	-0.043	-0.076	-0.043	-0.062	-0.055	0.056	-0.159	0.073		-0.115	0.081	-0.015	-0.199	-0.126		-0.077	-0.063		-0.111	-0.117	-0.067	0.155	0.13			0.049	-0.004	0.054	-0.027		0.195		0.092	-0.001	0.027	0.073	0.081	0.057	0.006	0.097	0.026		-0.008	0.051	-0.081	-0.04	0.11	0.074	0.005	0.084		0.039	0.067		-0.07		-0.015		-0.07	0.013	0.009	-0.077		0.237	0.014	0.006		-0.028	-0.061	0.079	0.005	0.004	-0.006	0.069		-0.109	-0.064	-0.079		-0.033	-0.071	0.073	0.073		0.091	-0.087		0.036		0.022	0.019	0.03	-0.036	0.03	-0.058	-0.033	0.033	0.123	-0.058		-0.013		0.088				-0.001	0.113	-0.04		0.042	0.017	0.071		-0.145		-0.129	0.039	-0.007	0.049	-0.092	0.023	-0.033	0.054	0.046	0.093	-0.019		-0.038		-0.114	-0.093	0.024	-0.037	0.03	-0.049	-0.017		-0.107	-0.105		0.101	-0.006	-0.029	0.063	-0.003	0.057	0.121	-0.015	0.016	0.021	0.048	0.069	-0.086	-0.023	-0.011	0.008	-0.093	0.077	0.006	0	-0.097		-0.001	-0.101	-0.164	-0.099	0.024	0.02	-0.055	0.039	0.006		-0.122	-0.002	0.038	0.105	-0.136	-0.039	0.061	-0.069	-0.032	-0.023	-0.12	0.092	0.17	-0.079	-0.042			0.081	-0.003			0.061	0.012	-0.035		-0.061	0.03	-0.039	0.082	0.007	-0.002	0.05			0.091	0.196	0.004	0.029	-0.166	-0.178	-0.116		0.037	0.017	0.021			-0.017	-0.013		0.032	0.021		0.01	-0.096	0.16	0.016	-0.061	-0.116	-0.104	0.047	0.262	0.155	-0.029		-0.051		0.076	-0.149		0.01	0.089	0.005	-0.009	0.128	-0.041	0.098	-0.017	0.078	0.034	0.039	0.007		0.003	-0.015		-0.039	-0.005	0.016	0.09	-0.131	0.069	-0.006	0.089	0.054	-0.084	-0.07		-0.049	0.095	-0.062		0	0.044	-0.012	0.154	-0.026	0.141	-0.073	0.012	0.033	-0.078	0.003	0.009	0.106	-0.067	-0.026	-0.081		0.042	0.102	-0.004	0.03	0.003	0.065	0.057	-0.063	0.133		0	0.012	0.015	-0.045	0.044		0.052	-0.053	-0.077	0.064	-0.13	-0.063	-0.067	-0.035	-0.051	-0.119	-0.066	-0.139		0.023	0.005	-0.149	0.017		-0.022	-0.062	0.079	-0.043	-0.091	-0.21	-0.076	-0.049	0.188	0.001			0.028	-0.04	0.012	-0.011	-0.043	-0.084	0.081	-0.1	-0.028	-0.055	-0.044		-0.011		0.202	-0.013	-0.077	0.087		-0.027	-0.036	-0.039	0.065	-0.074		0.037	-0.006	-0.131	0.049			0.068	-0.132	0.102		0.102	-0.011	0.157	-0.064	-0.081	-0.058	-0.001	0.022	0.11	0.05	0.038	-0.011	0.008	0.08	-0.102	0.012	0.053	0.013	0.065	-0.05	-0.028	-0.066	-0.138	0.062	-0.076	-0.219	0.045	-0.182	-0.151	0.11	-0.009		0.029	0.201	0.178	0.035
BSU35530_tagO.2
BSU35600_tuaB.2	0.004	-0.039	-0.1	0.093	-0.097	-0.081	-0.045	0.009	0.034	-0.006	-0.002	0.052	0.006	0.054	-0.019	-0.094	0.153	-0.002	-0.072	-0.003	-0.049	0.054	-0.067	-0.131	-0.033	-0.083	-0.02	-0.047	-0.007	-0.113	0.101	0.098	0.042	0.059	0.086	0.021	-0.127	-0.108	0.085		-0.047		-0.058	-0.219	0.073	-0.052	-0.121	0.071	0.164	-0.022	-0.002	0.054	-0.017	-0.009	-0.111	0.097	0.008	0.064	0.027	0.034	-0.051		-0.062	-0.181	0.077	-0.01	0.096	0.013		-0.105	0.084	0.052	-0.026	0.065	-0.06	-0.025	-0.023	-0.099	0.003	0.042	-0.009	-0.012	0.092	-0.096	-0.03	-0.109		-0.043	-0.016	0.004	-0.087	-0.164	-0.031	0.132	-0.01	-0.076	0	-0.074	0.118	0.117	-0.002	0.042	0.115	-0.021	0.012	0.089		0.053	-0.014	0.103	0.03	-0.139	0.02	0.004	-0.034	-0.016	0.023	0.087	-0.007	0.065	-0.051	-0.038		-0.09	0.012	0.084	0.034	0.066	-0.047		-0.001	0.085	0.003		0.002	-0.05		-0.052	-0.034	0.132	0.132	-0.064	-0.066	-0.052	-0.043	0.031	0.048	0.102	-0.046	-0.033	-0.115	-0.023	0.095	-0.064	0.026	0.038	-0.095	0.029	-0.053	0.036	0.052	0.042	-0.227	-0.027	0.052	0.006	-0.101	0.029	0.038	0.096	0.084	0.054	0.079	-0.059	0.022	0.12	-0.062		0.078			0.055		-0.052	0.105	-0.021	-0.06	-0.012	-0.057	-0.027	-0.062	-0.013	-0.067	-0.06			-0.03	0.12	0.012	-0.065	0.076		-0.123	-0.007		-0.035	-0.159		-0.004	-0.108	-0.049	-0.06	0.026	-0.036	-0.09	-0.105			-0.033	-0.01		-0.054	-0.035	0.022	0.068	-0.006	-0.071		0.011	-0.045	0.003	-0.024		0.063	-0.251	0.047		0.124	-0.064	0.018	0.098	-0.094	-0.036	0.064	0.031	-0.045	0.023	-0.07	-0.085	-0.012	0.026		0.029		-0.127	-0.03	-0.102		-0.061	-0.022	0.059	-0.001	0.009	-0.056	0.107	-0.083	-0.096		0.024	-0.096	0.135	0.058	0.016	-0.04		-0.004	0.049	-0.018		0.045	-0.029	0.18	-0.025	0.016	0.18	0.031	0.129	0.026		-0.053	0.056	0.026	-0.117	0.016	-0.051	-0.084	-0.041	-0.065	-0.008	0.101	-0.058		0.026	-0.028		-0.128	0.018	0.117	0.104		-0.091	-0.041	-0.056	-0.051	0.074	0.064	0.092	-0.012	-0.055	0.021	-0.088	0.032	0.055	-0.102	0.04	0.079	-0.018	0.108	-0.036	0.039	0.058	-0.08	-0.007	0.005	0.062		0.089	0.023		-0.057	-0.067	0.057		-0.093	0.093	-0.015	0.01	0.032	0.042		-0.031	-0.036	-0.028	-0.122	-0.079		-0.053	0.075	-0.027	-0.13	-0.012	-0.038	-0.036	-0.049	0.032	0.055	0.087	0.09	-0.071		-0.076		-0.031	0.033		0.019	0.072	0.045	0.064	0.018	0.075	-0.068	-0.111	-0.031	-0.173	0.053	-0.071	0.02	0.015	0.015	-0.005	0.038	-0.006	-0.001	-0.044	0.106	-0.006	0.173		0.015	0.018		-0.03		0.007	0.171	-0.001	0.102	0.006		0.043	0.102	0.193		0.023	-0.016	-0.062	-0.096	0.052	-0.076		0.016	-0.019	-0.002	0.085	0.044	-0.022	-0.059	-0.04	0.037	0.024		0.108	0.028	0.001	0.077	-0.009	-0.129	-0.038	0.058	0.044	0.101	0.019	0.011	-0.098		-0.069		-0.052	0.115	0.035	0.021	-0.089		-0.009	-0.088	0.057		-0.083	-0.039	-0.055	-0.17	0.118	-0.035	-0.123	-0.041	0.006	0.002	-0.038	-0.025	-0.102	-0.135	-0.021	0.087	-0.05	0.058	-0.1		0.062	0.05	0.01	0.052	-0.024	0.068	0.081	-0.035	0.073	-0.006		0.03	-0.071	0.005	0.006	0.108	-0.115		-0.105		-0.041	0.023	0.04	0.019	-0.005	-0.005	0.051	-0.025		0.063	0.066	-0.009	-0.011	-0.184	0.075	-0.046	-0.016		-0.012	0.132	-0.021	-0.09	0.086		0.13	-0.007	0.025	-0.04	-0.155	-0.102		-0.029		-0.059	0.076	0.073	-0.042		-0.009	-0.066	-0.064		-0.008	-0.047	0.003	-0.036	-0.104	0.025	0.011	0.074	0.014	0.028	-0.031	-0.013	-0.051	-0.029	-0.066	0.051	0.054	-0.06	-0.043		-0.099	0.162	-0.149	0.294	0.131	0.132	0.056	0.015	0.061	0.006	-0.073	-0.018	-0.096	0.078	0.038		0.061	0.112	-0.084	-0.114	0.059	0.017	-0.089	-0.049	-0.039	-0.158	0.009	-0.081	0.032	0.085	-0.028	-0.027	0.024	-0.005	0.098	-0.049	-0.081	-0.08	-0.083	-0.003	0.022	0.095	-0.123	-0.012	-0.058	-0.057		-0.057	0.035	0.039	-0.022	0.009	-0.008	-0.175	0.044			0.05	-0.081	-0.014		0.01	0.044	-0.045	-0.035	0.021	-0.073	-0.004	0.006	-0.041	-0.054	0.083	-0.015	0.023	-0.122	-0.006	-0.021		-0.02	0.081	-0.095		0.013	0.055	-0.016	-0.172	-0.001	0	0.007	0.04	-0.146	-0.011	0.057	-0.017	0.006	-0.014	-0.045	0.022	0.019	0.066	0.017	-0.031	0.035	0.045	0.071	0.05		-0.074	0.138	-0.082		0.032	-0.024	-0.108	0.122	0.066	0.057		-0.018	-0.067	0.06	0.077	0	-0.062	-0.113	0.026	0.064	-0.028		0.001	-0.158	-0.082	0.089	0.013	0.058	-0.099	-0.024	-0.002	0.003	-0.049	0.028		-0.034	0.061	0.225	-0.088		-0.063	-0.129		0.109	-0.156	0.03	-0.035	0.036		0	0.02	0.033	0.121	-0.046	0.037	-0.039	-0.106		0.017		-0.072	-0.069	-0.013	0.028	-0.025	-0.146	-0.095	0.048	-0.087	-0.074	0.011	0.048	0.027	-0.035	-0.007	-0.011	0.031	0.054	0.06			0.048	0.161	0.015	0.08		-0.047	0.005	0.009	0.134	0.052	-0.082	-0.059	-0.03	0.04	0.026	-0.108	0.084	-0.051	-0.006	-0.04	0.077		0.076	-0.013	-0.057	0.046	0.12	-0.033	-0.11	-0.001	0.018	-0.003	0.018		0.015	0.069		-0.071	-0.02	-0.009	0.067	0.244	0.073	0.059	0.161	0.052		-0.024	-0.004	-0.066	-0.036	-0.011	-0.015	-0.011	-0.06	-0.058	-0.064	0.037	0.101	0.107	-0.081	-0.193		-0.014	-0.083		-0.059	-0.127	0.106	0.021		-0.014	0.051	-0.102	0.054	0.05	-0.018	-0.015	0.065	-0.028	0.025	0.011	0.014	-0.038	0.052	0.058	0.02	-0.008	0.035	0.007	0.036	0.067		-0.02	-0.062	0.046		0.069	-0.027		0.003	-0.115	-0.033	0.06	0.066	0.084	0.065	0.112	-0.09	-0.133	-0.225	0.069		-0.103	0.202	0.15	0.08	-0.021	-0.129	0.077	0.042	-0.01	0.023	-0.006	-0.112	0.049	-0.04	-0.007	0.028		0.088	-0.049	0.091	-0.118	0.011	-0.109	-0.048	0.063	0.023		0.022	0.065	0.062	0.184	0.017		0.04	0.055		0.026	-0.045	0.064	-0.078	-0.073			0.102	0.074	0.079	-0.125		-0.111		-0.049	0.028	-0.064	-0.069	-0.012	-0.006	0.108	-0.151	0.001		-0.028	-0.047	0.037	-0.105	-0.09	-0.06	-0.114	-0.16		0.061	-0.071		0.096		-0.096		-0.015	-0.064	-0.049	0.032		0.046	0.012	-0.07		-0.057	0.092	-0.133	0.006	0.061	-0.013	0.086		0.009	0.083	-0.047		-0.001	-0.097	-0.041	0.064		-0.131	-0.064		0.113		-0.002	-0.03	-0.015	0.062	0.004	-0.045	-0.002	-0.004	-0.063	0.002		0.062		-0.051				0.107	0.035	0.01		-0.008	0.024	0.044		-0.031		-0.038	-0.057	-0.076	-0.145	-0.138	0.005	-0.008	-0.146	-0.108	0.008	-0.034		0.035		0.077	0.072	-0.066	0.027	0.009	-0.107	0.101		0.02	0.024		0.037	-0.114	-0.028	-0.007	0.128	-0.02	-0.024	-0.088	-0.019	0.057	0.021	0.098	-0.036	-0.085	0.089	0.027	0.099	-0.054	0.093	-0.08	-0.045		0.019	0.068	0.077	0.2	-0.058	-0.073	-0.015	0.01	-0.003		-0.059	0.061	-0.042	0.054	0.157	0.078	0.044	-0.007	-0.079	0.008	-0.033	0.072	0.035	-0.001	0.09			0.033	-0.032			-0.017	0.003	0.094		0.005	0.068	-0.01	-0.034	-0.09	0.07	0.051			0.084	-0.143	0.004	0.053	-0.053	0.035	0.05		-0.022	0.083	0.085			-0.064	-0.09		0.024	-0.029		0.173	0.133	-0.072	-0.006	0.048	0.133	-0.145	-0.045	-0.135	-0.09	0.08		0.022		-0.186	0.032		-0.019	0.029	-0.055	0.063	-0.008	0.05	-0.131	-0.084	-0.066	-0.062	0.037	0.008		0.047	-0.012		0.01	-0.022	-0.045	0.032	0.016	0.007	-0.056	-0.08	-0.062	0.039	0.182		-0.099	-0.032	-0.094		0.112	-0.047	0.059	-0.147	-0.015	-0.044	0.033	-0.016	-0.019	0.068	-0.084	-0.01	0.026	0.1	0.145	-0.051		0.065	-0.019	-0.038	-0.096	0.078	-0.064	0.083	0.129	-0.013		-0.147	0.077	-0.026	-0.119	-0.021		0.059	0.073	0.045	-0.02	-0.011	0.091	0.11	-0.007	-0.005	-0.027	0.116	0.052		-0.024	-0.122	0.024	0.019		-0.033	0.01	0.013	-0.081	0.04	0.097	-0.064	0.055	-0.035	-0.127			0.043	0.005	0.035	0.046	-0.006	0.038	-0.079	0.09	-0.001	-0.043	0.014		-0.038		-0.036	-0.13	0.013	-0.143		0.047	-0.062	0.083	-0.015	-0.031		-0.032	-0.032	0.031	0.041			0.104	0.026	0.014		-0.045	0.046	-0.013	-0.022	0.111	0.109	-0.033	-0.003	0.005	-0.041	0.085	-0.028	0.046	0.068	-0.075	0.018	-0.086	-0.031	-0.015	0.115	0.021	-0.081	0.141	0.135	-0.047	-0.105	-0.093	0.06	0.025	-0.044	-0.125		-0.006	-0.108	-0.01	-0.036
BSU40410_walR.1	0.026	0	-0.092	0.068	0.11	-0.054	0.088	-0.015	-0.166	-0.107	0.127	-0.149	0.025	0.001	-0.138	-0.142	-0.031	-0.128	0.139	-0.003	0.026	-0.052	0.081	-0.041	-0.051	-0.073	0.043	0.057	-0.019	0.122	-0.165	-0.049	-0.069	-0.071	-0.116	0.016	0.095	0.131	0.07		0.028		-0.107	0.015	-0.028	-0.127	0.054	0.268	-0.064	-0.023	0.059	-0.066	0.078	0.002	0.182	-0.055	0.041	-0.138	-0.129	-0.016	-0.075		0.03	-0.01	0.084	0.081	-0.064	-0.017		0.085	0.059	-0.11	-0.036	-0.132	-0.079	0.07	0.148	0.108	0.068	-0.01	0.041	-0.081	-0.031	0.04	0.003	0.046		-0.034	0.145	0.214	0.068	0.045	-0.063	-0.067	-0.027	0.064	0.067	0.107	0.14	-0.12	0.071	-0.05	0.246	0.053	0.033	-0.078		-0.117	-0.071	-0.032	-0.117	0.044	-0.079	0.154	0.188	0.085	0.005	-0.135	0.068	0.041	0.135	0.137		0.096	0.158	0.318	0.104	0.243	0.085		0.315	0.319	0.036		-0.113	0.523		0.413	-0.036	-0.112	-0.07	0.057	-0.086	0.085	0.036	0.048	-0.093	-0.038	-0.02	-0.103	0.139	0.04	-0.079	0.147	-0.048	-0.162	-0.089	-0.104	-0.021	-0.089	-0.047	0.051	0.179	0.016	-0.184	-0.122	0.1	-0.136	-0.059	-0.109	-0.196	-0.203	-0.04	0.18	0.151	-0.161	0.035		0.054			0.02		-0.028	0.112	0.254	0.105	0.048	0.093	0.097	0.091	0.075	0.005	0.127			-0.118	-0.153	-0.1	-0.122	0.109		0.276	0.261		0.166	0.044		-0.04	0.041	0.253	0.15	0.427	0.111	0.032	0.039		-0.033		0.615		0.203	-0.122	0.14	0.07	0.055	0.153		0.069	-0.026	-0.081	0.385		-0.009	0.07	0.076		0.11	0.033	0.068	-0.132	-0.061	0.065	-0.143	-0.077	-0.176	-0.015	0.076	-0.116	-0.071	0.079		0.183		0.137	-0.032	0.09		0.322	0.18	-0.013	-0.11	0.226	0.165	0.201	-0.057	0.128		-0.053	-0.012	0.009	0.082	0.011	0.12		-0.173	-0.05	-0.16		0.183	-0.076	0.166	0.007	0.018	-0.015	-0.074	-0.08	0.107		0.006	-0.151	-0.036	0.137	0.01	0.016	-0.064	0.019	0.089	-0.124	-0.035	-0.096		-0.114	0.095		0.12	0.037	-0.067	0.145		0.193	-0.124	0.058	-0.047	0.088	-0.093	0.129	0.045	-0.129	0.034	0.032	-0.018	0.021	0.2	0.046	0.091	-0.197	-0.033	-0.046	0.064	0.048	0	-0.099	-0.072	-0.053		0.005	0.188		0.038	-0.049	-0.072		0.036	-0.008	0.145	-0.018	-0.133	-0.021		0.039	-0.267	-0.07	0.075	0.027		-0.027	0.131	0.015	0.004	0.005	0.001	-0.007	-0.031	0.011	-0.023	-0.012	-0.065	0.131		0.165		-0.119	-0.062		0.092	0.043	0.062	-0.018	0.12	-0.08	-0.164	-0.001	0.033	-0.1	0.003	-0.007	0.018	0.152	0.013	-0.031	0.041	-0.038	-0.105	0.042	-0.08	0.011	-0.023		0.226	-0.011		-0.118		-0.037	0.007	-0.102	-0.006	-0.112		0.068	0.042	0.061		0.005	0.08	-0.052	0.153	0.001	-0.022		0.057	-0.054	-0.068	-0.048	-0.108	0.052	-0.009	0.026	0.013	-0.047		0.047	0.038	-0.147	-0.074	0	0.056	0.04	-0.064	0.079	-0.001	0.037	-0.104	0.047		0.072		0.128	0.126	0.001	-0.009	0.05		-0.09	-0.029	-0.031		0.053	0.158	0.009	-0.141	0	0.082	-0.016	0.044	-0.032	-0.046	0.103	0.03	0.044	-0.007	0.076	0.132	-0.09	0.043	0.19		-0.187	0.052	0.097	-0.093	0.076	-0.101	-0.11	0.121	-0.012	0.009		-0.101	-0.053	0.058	0.006	0.041	0.092		0.04		0.049	-0.092	-0.171	-0.14	0.07	0.001	-0.02	0.028		0.093	0.001	-0.092	-0.117	0.104	-0.024	0.004	-0.127		0.049	0.066	0.036	0.002	-0.065		0.005	0.179	0.04	0.008	0.067	0.056		0.147		0.082	0.116	0.171	0.078		0.08	0	0.038		-0.091	-0.051	0.012	0	-0.008	-0.02	-0.057	0.051	0.199	-0.028	-0.065	0.014	0.008	-0.029	-0.101	-0.039	0.087	-0.137	0.107		-0.094	-0.002	-0.009	0.078	-0.057	0.066	-0.128	0.038	0.038	0.007	0.024	0.002	0.08	-0.132	-0.131		0.046	-0.032	0.153	-0.1	0.021	-0.086	-0.02	0.09	0.196	-0.004	-0.012	-0.026	0.045	0.015	0.085	0.097	0.121	-0.125	0.094	-0.002	0.107	0.075	-0.043	0.021	0.055	0.066	0.104	0.06	0.171	-0.107		0.096	0.025	-0.146	0.121	-0.04	0.152	-0.023	0.107			-0.029	0.059	-0.038		0.01	-0.168	0.14	0.052	-0.001	-0.102	-0.095	0.111	-0.108	0.077	-0.101	0.073	0.054	-0.009	-0.076	-0.082		0.013	-0.01	-0.104		0.046	-0.024	0.117	-0.081	-0.071	0.096	-0.034	-0.022	-0.013	-0.16	-0.066	-0.052	0.075	-0.073	-0.022	-0.028	0.054	-0.152	0.059	0.055	0.076	-0.059	0.007	-0.102		0.013	-0.105	0.018		-0.132	-0.064	-0.001	-0.035	0.124	-0.001		0.095	-0.041	-0.187	-0.014	0.009	0.034	-0.103	0.01	0.055	0.041		0.14	0.03	-0.002	0.025	0.03	-0.012	-0.003	-0.018	-0.075	0.009	-0.094	0.006		0.134	-0.082	-0.146	-0.013		0.017	0.009		-0.122	0.028	-0.04	-0.066	-0.033		0.039	0.026	-0.069	-0.144	0.05	-0.004	-0.092	-0.108		0.042		0.038	-0.077	-0.135	-0.117	0.047	-0.004	0.018	-0.028	0.032	0.104	0.057	-0.014	-0.048	-0.026	0.08	-0.05	0.055	0.088	0.09			0.011	0.095	0.028	0.067		0.009	0.07	-0.128	0.169	-0.096	0.001	0.086	0.039	0.001	0.03	0.015	0.08	-0.135	-0.06	-0.048	0.041		-0.082	-0.037	-0.002	0.078	0.076	-0.069	0.102	0.004	0	0.061	0.084		-0.133	0.083		0.082	0.047	-0.051	0.019	0.024	-0.017	0.071	-0.038	-0.092		-0.038	-0.172	0.059	0.073	-0.088	0.063	0.051	0.029	0.116	-0.001	-0.085	0.063	-0.112	-0.049	-0.294		-0.173	0.003		0.095	-0.104	0.009	-0.022		0.083	0.04	-0.008	-0.139	-0.004	-0.042	-0.06	-0.099	0.024	-0.056	0.076	0.096	-0.03	0.098	-0.206	0.054	-0.18	-0.041	0.017	0.092	0.215		-0.048	0.093	0.008		-0.096	0.006		-0.059	0.054	0.182	-0.005	0.031	-0.001	0.074	0.01	0.018	0.042	0.216	0.013		0.185	-0.003	0.089	0.041	0.043	-0.113	-0.025	0.086	0.024	0.042	0.068	-0.251	-0.031	-0.069	-0.035	0.051		-0.07	0.079	-0.115	-0.201	0.107	0.127	-0.078	0.067	-0.031		-0.137	0.144	-0.049	-0.074	-0.034		-0.067	0.075		0.083	-0.048	0.04	-0.043	0.066			0.019	-0.115	0.011	0.018		0.212		0.022	0.062	-0.086	0.048	0.116	-0.116	0.093	0.067	0.064		0.128	-0.075	0	0.039	0.007	0.012	0.014	0.022		0.052	-0.058		-0.043		-0.009		-0.085	-0.079	-0.156	0.064		-0.075	-0.097	-0.013		-0.063	-0.025	0.033	-0.134	0.019	-0.058	0.035		0.049	-0.049	0.022		0	-0.082	0.025	-0.109		-0.017	0.054		-0.016		-0.011	0.066	-0.087	-0.014	0.084	0.013	0.063	0.036	0.028	-0.188		0.087		-0.026				0.026	-0.002	-0.099		-0.005	0.031	-0.028		0.057		-0.034	0.024	-0.012	-0.04	0.078	-0.067	-0.025	-0.049	-0.056	-0.007	0.074		-0.162		0.078	-0.016	0.183	-0.005	-0.178	-0.021	-0.058		0.044	0.007		0.062	-0.083	0.04	-0.042	-0.015	-0.047	0.117	-0.057	-0.025	0.022	0.037	-0.099	-0.046	0.092	0.019	0.146	0.116	-0.086	0.013	-0.038	-0.046		0.036	0.034	-0.09	-0.071	0.091	0.091	-0.105	0.021	0.062		0.019	0.095	-0.04	0.026	-0.019	-0.004	0.132	-0.087	0.064	-0.054	0.01	0.016	0.176	0.069	0.014			-0.098	-0.079			0.087	-0.175	0.115		0.088	0.017	-0.027	0.147	-0.073	0.085	-0.02			0.158	0.029	-0.011	0.076	0.086	0.054	0.09		-0.081	-0.131	0.11			-0.046	-0.1		0.018	0.03		-0.117	0.054	0.073	0.064	-0.039	-0.134	-0.057	-0.045	0.084	-0.062	0.027		-0.107		0.082	-0.008		0.124	0.037	0.126	-0.053	0.092	0.145	-0.058	0.021	-0.031	0.061	-0.068	0.133		0.061	0.064		-0.054	0.038	-0.127	-0.026	-0.217	-0.071	-0.046	0.08	0.123	-0.03	-0.063		0.114	0.141	-0.019		0.032	-0.011	-0.023	-0.141	-0.038	0.019	-0.046	0.016	0.049	0.089	0.09	-0.049	0.202	0.069	0.198	0.07		-0.021	0.101	0.06	-0.008	-0.042	-0.032	0.017	0.015	0.066		0.094	0.089	-0.078	0.091	0.1		0.099	0.134	-0.029	-0.104	-0.202	0.099	0.019	-0.094	-0.006	-0.118	0.037	-0.184		0.159	-0.016	-0.02	-0.126		-0.033	-0.167	-0.071	0.035	0.083	-0.049	0.014	-0.095	0.091	-0.058			0.059	-0.142	0.087	-0.042	0.098	-0.024	0.13	-0.002	-0.009	0.106	-0.026		-0.011		0.118	0.073	0.185	0.03		0.086	-0.176	-0.097	-0.002	-0.066		-0.072	0.08	0.058	-0.075			-0.047	-0.256	0.043		0.066	0.03	0.034	-0.014	-0.138	-0.007	-0.171	-0.061	-0.055	0.121	-0.038	-0.09	0.015	0.107	-0.124	-0.213	-0.003	0.046	-0.127	-0.06	0.037	0.052	0.015	0.019	-0.037	0.075	0.037	-0.069	-0.085	-0.055	0.04		0.037	0.058	0.099	-0.074
BSU40410_walR.2	-0.077	0.05	-0.053	0.041	0.041	-0.097	0.094	-0.02	-0.124	-0.06	0.024	-0.176	-0.073	-0.021	-0.142	-0.093	-0.041	-0.087	0.236	-0.041	-0.001	0.022	0.005	-0.071	-0.039	-0.015	-0.016	0.055	-0.004	-0.018	-0.193	-0.051	-0.063	0.003	0.006	-0.138	0.035	0.152	-0.005		-0.112		-0.063	-0.035	-0.024	-0.109	0.057	0.329	-0.083	-0.004	0.001	-0.093	0.009	0.072	0.177	0.053	-0.033	-0.156	-0.125	-0.072	-0.001		0	0.042	0.001	-0.008	0.055	-0.088		0.144	0.01	-0.055	0.032	-0.02	-0.119	0.031	0.109	0.034	0.118	0.04	-0.027	-0.062	-0.028	0.067	-0.06	0.089		-0.025	0.152	0.112	0.044	0.1	-0.003	-0.099	0.072	-0.027	0.057	0.111	0.034	-0.052	0.095	-0.034	0.275	0.047	0.008	-0.093		-0.136	-0.036	-0.035	-0.091	-0.021	-0.075	0.167	0.239	-0.017	0.092	-0.104	-0.053	0.081	0.136	0.101		0.057	0.183	0.343	0.076	0.253	-0.035		0.356	0.335	-0.009		-0.145	0.5		0.387	-0.059	-0.113	-0.114	0.041	-0.16	-0.01	0.068	0.069	-0.041	-0.041	-0.054	-0.099	0.045	0.01	-0.128	0.066	0.047	-0.143	-0.102	-0.054	-0.008	-0.118	-0.126	-0.007	0.065	-0.083	-0.026	-0.079	0.062	-0.143	-0.029	-0.011	-0.171	-0.159	-0.057	0.092	0.122	-0.106	-0.085		0.086			0.022		0.004	-0.001	0.203	0.098	0.103	0.06	0.061	0.083	0.052	-0.033	0.155			-0.097	-0.135	-0.075	-0.035	0.12		0.281	0.309		0.215	-0.072		-0.012	0.028	0.27	0.156	0.464	0.101	0.083	0.032		-0.01	0.615			0.321	-0.09	0.07	-0.037	0.049	0.071		0.04	0.102	-0.06	0.471		-0.068	0.065	0.096		0.02	0.077	-0.049	-0.076	0.033	0.014	-0.041	-0.107	-0.171	-0.043	0.063	-0.059	-0.034	0.117		0.268		0.087	-0.028	-0.001		0.341	0.212	-0.038	-0.095	0.312	0.182	0.078	-0.004	0.089		0.074	0.051	-0.011	-0.022	-0.142	0.06		-0.124	-0.028	-0.095		0.103	-0.008	0.152	-0.041	0.008	-0.034	0	-0.064	0.158		0.072	-0.113	-0.045	0.039	0.028	0.022	-0.059	0.028	-0.028	-0.063	-0.09	-0.028		0.018	0.151		0.092	-0.042	0.002	0.056		0.153	-0.07	0.047	-0.051	0.064	-0.074	0.088	0.036	-0.019	0.064	0.023	-0.033	-0.01	0.179	0.124	0.068	-0.132	-0.017	-0.027	0.009	0.028	-0.016	-0.089	-0.161	0.095		-0.026	0.035		0.112	0.011	-0.043		-0.017	0.087	0.009	0.005	0.066	-0.004		0.182	-0.003	0.138	0.151	0.137		-0.044	0.1	0.083	0.1	0.061	-0.001	0.04	0.053	0.017	-0.099	0.084	0.058	0.092		0.05		-0.152	0.002		0.038	0.044	0.078	-0.009	-0.008	-0.094	-0.172	-0.074	0.091	-0.104	0.054	0.027	0.066	0.122	0.041	-0.22	0.048	0.148	0.011	0.027	0.06	0.133	-0.034		0.061	0.028		-0.09		0.052	-0.168	-0.142	-0.003	-0.064		0.059	0.077	-0.049		0.078	0.001	-0.001	0.168	0.044	-0.003		0.082	-0.038	-0.095	0.077	-0.195	0.046	0.022	0.04	0.053	-0.065		0.038	0.093	-0.112	0.014	-0.053	-0.13	0.074	-0.071	0.071	-0.066	0.053	0.039	0.004		0.054		0.135	0.159	0.026	-0.063	0.085		-0.023	0.058	-0.02		-0.049	0.157	-0.022	0.012	-0.027	0.099	-0.029	0.036	0.024	-0.014	-0.124	0.184	-0.025	-0.062	-0.051	0.132	-0.096	-0.004	0.085		-0.007	0.065	-0.029	-0.026	0.115	0.033	-0.063	0.198	0.033	0		-0.108	0.006	0.01	0.01	0.073	-0.033		0.082		0.072	-0.022	-0.014	-0.129	0.092	0.017	0.122	0.187		0.04	-0.099	-0.059	-0.069	0.13	-0.019	-0.073	0.064		-0.002	-0.012	0.055	0.046	0.034		-0.073	0.22	0.005	0.047	0.008	-0.045		0.09		0.096	0.06	0.056	0.031		0.119	0.054	0.085		0.036	0.009	0.12	-0.02	0.027	0.044	-0.06	0.087	0.124	0.05	0.099	0.004	-0.051	0.048	-0.097	-0.024	0.054	-0.075	0.027		-0.114	0.11	0.088	0.029	-0.003	0.04	0.099	-0.011	-0.029	0.071	0.011	0.059	0.066	-0.106	-0.02		0.138	-0.048	0.128	0.109	0.145	0.025	-0.003	0.007	0.062	-0.006	-0.066	-0.027	0.011	0.164	0.109	0.012	0.12	0.025	0.138	-0.01	-0.092	0.135	0.071	-0.061	0.068	0.04	0.014	0.136	0.149	-0.03		0.163	0.081	-0.171	0.248	0.134	0.103	0.125	0.005			0.114	0.014	-0.01		0.097	-0.057	-0.026	0.012	0.003	-0.135	-0.063	-0.062	0.005	0.081	0.007	-0.035	0.056	-0.027	0.024	-0.067		-0.028	0.044	0.121		0.083	0.01	0.147	0.009	-0.024	0.059	-0.02	0.123	0.049	-0.228	0.061	-0.04	0.079	-0.038	0.047	-0.031	-0.065	0.052	-0.018	0.055	0.13	0.052	0.069	-0.066		0.151	-0.044	-0.069		-0.032	-0.113	0.095	-0.065	0.144	0.061		0.045	-0.051	-0.117	-0.026	0.001	0.135	-0.091	-0.068	0.033	0.077		-0.107	0.099	-0.013	-0.125	-0.028	0.041	-0.043	-0.085	0.001	0.087	-0.016	0.047		0.016	-0.046	-0.108	-0.037		0.04	0.005		0.066	0.201	-0.053	0.015	0.026		-0.066	-0.047	-0.043	0.024	-0.032	0.046	0.028	-0.147		0.091		0.012	-0.038	-0.053	-0.166	0.056	0.16	0.165	-0.042	0.052	0.191	0.076	0.047	0.204	0.058	0.057	-0.088	0.002	0.122	-0.013			0.051	0.023	0.032	0.056		0.091	-0.008	0.015	0.11	-0.046	0.102	0.095	0	0.05	0.022	0.117	0.04	-0.025	0.002	-0.063	-0.053		0.007	-0.04	-0.073	0.036	0.115	-0.05	-0.06	-0.011	0.037	0.045	0.127		-0.019	0.046		0.058	0.062	0.023	0.16	-0.053	-0.105	-0.002	0.035	0.023		0.028	0.054	0.086	-0.01	0.075	0.091	0.119	0.039	0.147	0.123	0.083	0.021	-0.066	0.031	-0.162		0.043	0.03		0.01	-0.016	0.071	-0.024		0.072	-0.161	0.109	-0.045	-0.025	0.005	-0.165	-0.04	0.035	0.118	0.009	0.175	-0.029	-0.005	-0.24	-0.007	-0.054	0	0.006	-0.002	0.066		-0.005	0.04	0.039		-0.112	0.113		-0.011	0.023	0.178	0.073	0.063	-0.017	-0.096	0.017	0.029	0.036	0.192	0.061		0.159	0.072	0.081	0.125	0.072	-0.075	0.051	0.257	0.064	-0.076	0.125	0.02	0.161	-0.023	-0.029	0.154		-0.028	0.042	-0.089	-0.094	0.078	0.075	0.034	0.048	0.055		-0.033	0.001	-0.004	-0.088	0.056		-0.054	0.091		0.034	0.073	-0.007	0.051	0.065			0.067	0.041	0.042	0.102		0.117		-0.05	0.093	-0.147	0.098	-0.047	0.027	0.025	0.066	0.094		0.157	-0.005	-0.073	0.064	0.003	0.122	0.064	0.1		-0.013	-0.11		0.053		0.035		-0.041	0.118	-0.048	0.126		-0.046	-0.102	0.018		-0.138	-0.078	-0.01	0.035	-0.044	-0.103	0.028		-0.026	-0.069	0.002		-0.05	-0.004	0.053	-0.006		0.015	0.032		-0.007		-0.001	-0.013	-0.023	-0.016	0.082	0.069	0.162	0.104	0.129	-0.117		-0.049		0.122				-0.062	0.194	-0.084		0.048	-0.091	0.007		-0.021		0.076	0.04	-0.039	0.014	-0.002	-0.14	-0.072	-0.002	-0.072	0.068	0.07		-0.017		-0.137	-0.017	0.111	0.063	-0.04	0.079	-0.051		0.012	-0.024		-0.103	-0.08	0.142	0.045	-0.057	-0.014	-0.097	-0.007	0.014	-0.041	-0.064	-0.187	-0.115	0.061	-0.006	0.064	-0.066	0.029	0.049	-0.061	0.009		0.154	0.002	-0.019	-0.095	0.025	0.109	-0.01	0.065	0.008		0.037	0.095	-0.011	0.055	0.017	0.038	0.152	-0.086	0.05	-0.049	-0.019	-0.043	0.117	-0.025	-0.025			-0.08	-0.022			0.243	0	0.119		-0.006	0.104	0.005	0.151	-0.07	0.088	-0.043			-0.028	-0.011	0.027	0.047	0.009	0.06	0.05		-0.019	-0.164	0.23			-0.013	-0.03		-0.027	0.187		-0.024	0.149	0.041	0.091	-0.153	-0.014	-0.05	-0.147	0.102	0.03	-0.046		0.059		-0.012	0.074		0.087	0.165	0.138	-0.041	0.1	-0.027	-0.092	0.094	0.029	0.149	-0.053	0.081		0.027	-0.017		0.03	0.126	0.047	-0.1	-0.095	-0.165	-0.063	0.067	-0.007	-0.076	0.026		-0.017	0.118	0.032		-0.026	0.114	0.012	-0.065	0.058	0.083	0.063	-0.083	0.046	0.035	0.072	-0.068	0.165	0.023	0.091	0.095		0.026	0.229	0.116	0.028	0.091	0.03	0.136	0.013	0.224		0.039	0.014	-0.017	0.03	-0.002		0.034	0.11	-0.025	-0.093	-0.095	0.041	0.091	-0.083	0.024	-0.104	-0.002	-0.083		0.106	0.045	-0.053	-0.016		0.056	-0.152	0.001	0.094	0.056	-0.08	-0.035	-0.008	0.06	0.009			0.089	-0.093	-0.082	0.163	0.184	-0.059	0.071	0.007	0.107	0.048	0.053		0.088		0.033	0.079	0.15	0.157		-0.013	-0.033	0.03	0.044	-0.015		0.026	0.122	0.038	0.031			-0.059	-0.058	0.128		-0.01	0.058	-0.031	0.022	0.064	0.057	-0.096	-0.078	0.033	0.074	-0.007	-0.05	0.136	-0.01	0.073	-0.214	-0.088	-0.022	-0.054	-0.02	-0.015	0.222	-0.002	0.069	-0.082	0.087	0.025	-0.035	0.017	-0.09	0.044		-0.003	0.156	0.083	-0.087
BSU15770_prkC
BSU13450_sigI	-0.037	0.075	-0.018	0.105	0.041	0.022	0.054	-0.026	-0.126	0.03	0.053	-0.062	-0.075	-0.017	-0.11	-0.006	-0.002	0.008	0.337	0.053	0.072	-0.032	-0.033	0.071	0.034	-0.095	-0.125	0.003	0.033	0.032	-0.183	-0.06	-0.057	0.207	-0.039	-0.045	0.089	0.115	-0.009		-0.031		0.132	-0.098	-0.081	-0.034	0.056	0.573	-0.109	0.172	0	-0.026	0.01	-0.004	0.151	-0.059	-0.035	-0.097	-0.02	0.067	0.027		0.062	0.067	0.013	0.014	-0.057	-0.06		0.22	0.055	-0.071	0.032	0.004	-0.04	-0.017	0.083	0.05	0.257	-0.009	-0.051	-0.059	-0.045	0.024	-0.021	0.025		-0.024	-0.05	0.1	0.122	0.119	-0.09	-0.053	-0.033	0.007	-0.075	-0.039	-0.006	-0.037	0.038	-0.096	0.578	0.116	-0.016	-0.072		-0.126	-0.07	-0.072	0.009	-0.05	0.037	0.297	0.287	0.032	0.037	-0.14	-0.009	0.252	0.188	0.129		0.189	0.232	0.598	0.142	0.233	0.046		0.635	0.452	0.027		-0.055	0.523		0.623	0.001	-0.133	-0.018	0.06	-0.05	-0.015	-0.042	-0.011	-0.034	-0.026	-0.031	-0.022	0.032	0.028	-0.082	0.156	-0.046	-0.071	-0.04	-0.085	0.093	-0.004	-0.094	-0.043	0.015	-0.043	0.042	0	0.11	-0.153	-0.038	-0.146	-0.041	-0.072	-0.047	0.025	0.093	-0.094	-0.073		0.026			-0.09		-0.056	-0.085	0.043	0.091	0.105	0.048	0.005	0.054	-0.045	-0.033	0.07			-0.053	-0.095	-0.082	-0.048	-0.027		0.4	0.379		0.072	-0.003		0.03	0.011	0.225	0.144	0.515	0.02	0.034	0.023		-0.054	0.203	0.321			0.029	0.01	0.007	0.007	0.071		0	0.197	-0.135	0.923		-0.079	0.087	0.13		0.039	-0.021	-0.04	-0.061	-0.006	0.01	-0.085	-0.03	-0.022	-0.041	0.012	-0.019	-0.046	-0.036		0.245		0.035	-0.011	-0.009		0.344	0.094	-0.015	-0.096	0.244	0.259	-0.003	-0.061	0.119		0.012	-0.144	-0.045	0.014	-0.003	0.033		-0.079	0.028	-0.1		0.2	-0.018	0.253	-0.008	-0.01	0.104	-0.051	-0.094	0.042		0.032	-0.071	-0.038	0.093	0.044	-0.096	-0.093	-0.081	-0.044	-0.104	-0.036	-0.055		0.003	0.051		-0.024	-0.054	-0.032	0.033		-0.03	-0.051	-0.051	-0.11	-0.011	-0.098	0.003	0.068	0.006	0.184	0.017	-0.04	0.044	0.183	0.042	0.035	0.03	0.046	0.109	0.086	0.05	-0.035	0.032	-0.063	-0.026		-0.085	-0.152		0.016	0.027	-0.026		-0.187	0.001	-0.088	-0.087	0.037	0.02		0.007	0.114	0.084	0.076	0.098		0.023	-0.017	0.061	0.021	0.038	0.183	0.305	0.171	-0.048	-0.037	0.001	-0.023	0.023		0.002		0.044	-0.042		0.068	-0.003	-0.064	0.079	-0.02	-0.153	-0.005	0.054	0.081	-0.063	0.077	-0.113	0.225	0.172	0.019	0.018	0.05	-0.025	0.086	-0.136	-0.008	-0.004	-0.138		0.021	-0.015		-0.055		-0.008	-0.098	-0.05	-0.053	-0.068		0.068	0.021	-0.084		-0.043	0.037	0.03	0.022	0.002	-0.058		0.025	0.172	-0.053	-0.013	-0.17	-0.025	0.06	0	-0.11	-0.042		-0.081	-0.134	-0.036	-0.019	0.027	0.009	0.093	-0.14	-0.086	0.081	-0.024	-0.028	-0.019		0.093		0.105	0.071	0.05	0.015	0.225		-0.002	0.038	0.089		-0.059	0.145	0.08	-0.035	-0.003	-0.043	0.049	0.016	0.035	0.114	-0.026	0.074	0.045	0.034	-0.009	-0.083	-0.087	-0.072	-0.045		0.081	0.103	-0.028	0.072	-0.074	0.035	-0.14	-0.012	0.045	0.052		-0.081	0.035	0.014	0.015	-0.036	0.039		0.085		-0.026	0.058	0.095	-0.045	-0.022	-0.092	-0.026	0.101		0.059	-0.052	-0.088	0.044	0.081	-0.068	-0.01	0.051		0.022	0.023	0.039	-0.017	-0.028		0.016	0.035	0.109	-0.008	0.026	0.027		-0.035		0.063	-0.01	-0.169	-0.039		0.008	0.05	-0.127		-0.01	-0.053	-0.04	-0.023	-0.003	0.002	0.089	-0.079	-0.035	0.019	-0.005	0.02	0.091	0.018	0.059	0.073	-0.08	-0.028	0		-0.007	0.026	-0.058	0.001	-0.044	-0.048	-0.021	-0.04	-0.034	0.056	-0.07	0.065	-0.002	0.08	0.029		-0.065	0.027	0.038	-0.086	0	-0.053	-0.046	-0.005	-0.035	0.019	-0.049	-0.098	0.024	-0.021	0.004	-0.032	0.112	-0.005	0.008	0.042	0.02	0.047	0.014	0.029	-0.03	-0.029	-0.133	0.129	0.051	0.015		0.207	0.026	-0.072	0.507	0.098	0.075	0.046	-0.143			0.003	-0.02	-0.115		0.167	0.029	0.108	0.14	0.025	0.007	-0.063	-0.118	0.13	0.04	0.046	0.079	0.083	-0.103	-0.012	0.037		0.047	-0.023	0.066		0.048	0.052	0.067	-0.085	0.001	-0.066	-0.053	0.04	-0.033	0.034	-0.035	0.057	0.207	-0.144	0.006	0.048	0.034	0.049	0.084	0.106	0.084	0.089	-0.011	0.021		0.121	0.098	-0.041		-0.061	-0.09	-0.106	-0.046	-0.015	0.034		-0.03	0.119	-0.006	-0.015	0.05	-0.037	-0.052	-0.036	0.051	0.047		0.001	0.211	0.069	-0.077	0.097	0.122	-0.029	0.034	-0.109	-0.05	0.015	0.079		0.113	-0.065	-0.021	-0.035		-0.118	0.059		0.021	0.056	0.045	0.019	0.071		0.158	-0.093	0.034	0.138	-0.056	-0.012	0.027	-0.034		-0.085		-0.036	0.082	0.187	-0.067	0.002	-0.009	0.056	0.018	0.075	0.2	-0.015	0.034	0.008	0.151	0.289	0.138	-0.109	0.403	0.316			0.212	0.277	0.274	0.179		0.043	-0.096	-0.091	-0.031	0.002	0.026	-0.011	0.042	0.048	-0.047	0.024	-0.041	-0.111	0.057	0.025	-0.106		0.138	-0.044	0.105	0.072	0.074	-0.085	-0.023	0.044	0.034	0.121	0.124		-0.106	-0.038		0.05	-0.003	0.075	-0.03	-0.074	-0.005	-0.075	0.038	0.025		0.15	-0.081	0.13	-0.007	-0.015	-0.015	-0.118	0.065	0.062	0.265	-0.085	0.027	0.048	-0.035	0.048		-0.017	0.026		-0.072	0.054	-0.06	0.075		-0.008	0.114	0.031	0.062	0.055	-0.136	-0.061	-0.01	-0.026	0.138	-0.034	-0.125	-0.045	-0.012	-0.047	0.014	-0.067	0.029	-0.041	-0.035	-0.005		-0.015	-0.071	-0.017		0.12	0.082		0.11	-0.028	-0.013	-0.077	-0.045	-0.058	-0.002	0.009	-0.03	-0.027	-0.079	0.31		0.275	-0.094	-0.165	-0.008	-0.092	-0.089	-0.048	0.034	-0.003	-0.019	-0.01	0.152	-0.067	0.053	-0.107	-0.011		-0.034	0.046	0.08	0.054	-0.029	0.028	-0.009	0.011	0.032		0.015	-0.028	0.051	0.083	-0.029		0.017	0.006		-0.156	0.045	-0.191	-0.104	0.026			0.011	0.01	-0.083	-0.056		0.074		0.078	-0.009	0.033	0.025	-0.005	-0.094	-0.042	-0.067	-0.104		-0.018	-0.037	-0.076	-0.035	0.015	0.126	0.049	-0.017		-0.092	-0.01		0.212		-0.045		-0.04	0.086	-0.067	-0.055		-0.164	0.016	-0.045		-0.083	0.021	-0.059	-0.017	-0.028	0.024	-0.052		-0.011	0.033	-0.075		0.037	-0.128	0.005	0.036		0.013	0.04		-0.125		-0.043	-0.076	-0.037	0.068	0.095	0.008	0.417	0.066	-0.032	0.007		-0.013		0.091				-0.101	0.087	0.086		0.006	-0.028	0.032		0.05		-0.002	0.159	-0.03	0.021	0.05	-0.006	0.008	0.047	0.054	0.05	0.117		-0.081		0.048	0.038	0.191	-0.058	-0.022	-0.046	0.01		0.008	-0.03		0.077	0.034	0.126	0.054	-0.015	-0.01	-0.031	-0.031	-0.068	0.004	0.004	-0.018	-0.056	0.067	0.013	-0.026	-0.018	0.054	-0.131	0.114	0.04		-0.015	0.03	0.25	0.062	-0.057	-0.054	0.024	0.11	0.038		-0.009	-0.066	-0.094	0.026	0	0.023	0.023	-0.069	0.023	0.128	-0.023	0.053	0.063	-0.112	0.035			0.01	0.067			0.053	-0.024	0.174		-0.119	0.009	0.048	-0.108	0.052	0.037	0.062			0.006	0.043	-0.012	0.012	-0.017	-0.093	0.033		0.03	-0.103	0.015			-0.003	-0.063		-0.106	-0.022		0.011	0.038	0.034	-0.029	-0.076	0.019	-0.109	0.034	-0.012	-0.027	0.034		-0.005		-0.022	0.061		0.014	0.056	0.038	0.02	-0.008	-0.049	-0.092	-0.03	-0.038	0.061	-0.012	-0.093		0.016	0.038		0.002	0.013	0.061	-0.007	-0.05	0.031	0.032	0.067	-0.041	-0.05	0.025		-0.009	0.063	0.04		0.088	0.011	0.079	0.107	0.046	0.085	0.073	-0.031	0.088	-0.021	0.123	0.023	0.1	-0.098	-0.059	0.063		-0.025	0.005	-0.122	0.059	-0.039	0.004	0.074	-0.058	0.018		0.07	-0.088	0.066	0.096	-0.064		-0.05	0.051	-0.023	0.083	0.032	-0.044	0.198	-0.052	0.15	-0.012	-0.135	-0.003		0.017	0.039	-0.096	-0.087		-0.015	-0.05	-0.012	-0.032	-0.059	-0.022	-0.088	-0.056	0.014	-0.027			0.018	0.064	-0.171	0.056	0.016	0.11	0.132	-0.068	0.026	-0.006	-0.09		0.106		0.09	0.007	0.264	-0.087		0.087	-0.019	-0.003	-0.008	0.041		0.125	0.135	-0.034	-0.028			0.002	-0.067	0.009		-0.1	-0.006	0.013	0.093	0.07	0.093	-0.134	0.036	-0.103	-0.143	0.01	-0.049	-0.031	0.015	-0.057	0.159	-0.095	-0.039	-0.084	0.015	-0.018	0.029	-0.111	-0.019	0.041	0.13	0.059	-0.041	0.065	-0.065	-0.021		-0.053	-0.027	0.025	0.051
BSU27120_sigV	-0.013	0.034	-0.091	0.094	-0.097	0.037	0.088	0.022	0.136	-0.083	-0.008	0.013	0.04	-0.063	-0.009	-0.111	0.006	-0.01	-0.142	-0.118	0.082	-0.13	-0.078	-0.031	-0.003	0.009	-0.002	0.081	0.023	-0.064	0.086	0.06	0.078	0.069	-0.031	0.053	-0.043	-0.138	0.077		-0.031		-0.082	-0.04	-0.069	0.089	-0.029	-0.01	0.022	0.103	-0.05	0.012	-0.065	0.042	-0.045	0.032	-0.123	-0.139	0.083	0.047	-0.065		-0.008	-0.089	-0.034	0.04	0.019	0.065		-0.028	0.02	0.045	0.029	0.171	-0.113	-0.127	0.08	0.008	0.018	0.052	-0.038	-0.065	0.045	-0.073	-0.017	0.027		0.077	-0.05	-0.081	-0.055	-0.05	-0.012	0.121	0.002	-0.138	-0.088	-0.029	-0.012	0.099	-0.052	-0.019	-0.024	-0.05	0.042	-0.03		0.025	-0.013	0.025	0.043	-0.008	0.028	-0.002	-0.007	0.001	-0.027	0.111	-0.029	0.009	0.024	0.026		-0.009	-0.017	-0.078	-0.015	-0.121	0.032		-0.059	-0.091	-0.07		-0.093	-0.057		-0.033	0.03	0.044	0.077	-0.025	0.012	-0.113	0.057	-0.012	-0.03	-0.086	-0.051	0.046	0.008	0.019	0.03	0.026	-0.064	-0.063	-0.017	-0.033	-0.071	0.012	-0.015	-0.002	-0.119	-0.007	0.007	0.061	0.012	0.09	-0.115	0	0.083	0.078	-0.079	-0.094	-0.078	-0.081	0.02		0.056			-0.077		0.046	-0.059	-0.177	-0.044	-0.04	0	0.031	-0.113	-0.156	-0.1	-0.139			-0.091	-0.053	-0.219	-0.109	-0.086		-0.014	0.064		-0.099	0.086		0.049	-0.028	-0.036	0.02	-0.033	-0.121	-0.076	-0.106		-0.035	-0.122	-0.09		0.029		-0.082	0.071	-0.052	0.006		-0.046	0.056	-0.071	-0.015		0.022	0.017	0.013		-0.082	-0.088	-0.108	0.065	0.126	-0.085	0.106	0.042	0.114	0.124	-0.117	0.037	0.086	-0.088		-0.07		-0.087	-0.116	-0.091		-0.026	-0.044	-0.078	0.042	-0.027	-0.027	-0.095	-0.007	-0.028		0.034	-0.038	-0.009	-0.038	-0.085	-0.094		-0.08	0.091	-0.048		-0.106	-0.107	-0.054	0.067	0.036	0.025	0.019	-0.064	-0.071		0.031	0.079	-0.019	-0.087	-0.103	-0.038	-0.101	0.048	0.005	0.091	0.003	-0.037		0.002	-0.031		-0.063	0.017	-0.021	0.028		-0.024	0.054	-0.071	-0.115	-0.078	0.054	-0.088	-0.136	-0.087	-0.083	-0.021	-0.114	-0.08	-0.07	-0.112	-0.071	-0.059	-0.081	-0.043	-0.02	-0.064	-0.055	-0.038	-0.162	0.002		-0.093	-0.066		-0.021	-0.046	-0.041		0.002	-0.045	-0.016	0.027	0.033	0.134		-0.085	0.032	-0.053	0.106	-0.062		0.033	-0.008	0	0.038	-0.022	0.003	-0.014	0.026	-0.029	0.053	0.034	-0.079	-0.047		-0.017		0.063	-0.069		-0.076	0.023	-0.041	0.006	0.019	-0.037	0.047	0.092	0.031	0.091	0.112	0.05	-0.12	-0.046	-0.07	-0.087	0.001	-0.088	-0.046	0.097	-0.038	0.052	0.134		-0.028	-0.017		0.033		-0.125	0.068	-0.043	-0.089	0.103		-0.029	0.078	-0.059		-0.124	0.031	0.086	0.088	-0.069	0.034		0.047	0.033	-0.045	0.071	-0.051	0.081	0.06	0.051	-0.178	-0.127		-0.064	-0.082	0.057	0.112	-0.008	-0.024	0.143	-0.076	-0.038	0.031	0.006	-0.022	-0.084		-0.124		-0.085	-0.04	0.112	0.017	0.031		-0.021	0.047	-0.116		0.061	-0.062	0.015	0.014	-0.114	-0.107	-0.167	-0.146	-0.086	0.071	0.108	0.026	0.189	0.01	-0.114	-0.035	0.14	-0.031	-0.056		0.078	0.028	-0.116	-0.03	-0.05	0.072	0.028	0.031	0.109	-0.035		0.1	-0.012	0.046	-0.028	-0.082	-0.045		-0.022		-0.015	0.112	0.054	-0.02	0.1	0.016	-0.13	-0.059		0.043	-0.064	0.005	-0.05	0.025	0.086	-0.013	0.025		-0.001	-0.034	0.036	-0.023	0		0.029	-0.018	-0.048	-0.142	-0.088	-0.074		-0.064		-0.066	0.051	0.135	0		-0.074	-0.175	-0.026		-0.099	0.009	-0.079	0.005	-0.015	0.138	0.066	-0.18	0.004	0.093	0.056	0.054	0.03	-0.085	-0.012	0.062	-0.016	0.041	-0.036		-0.118	0.042	0.048	-0.048	0.109	-0.01	-0.099	0.042	-0.142	-0.045	-0.026	-0.099	-0.123	0.019	0.015		0.009	-0.086	-0.125	-0.034	-0.06	0.07	-0.086	-0.026	-0.051	-0.08	-0.005	0.047	-0.113	-0.09	0.04	-0.095	0.092	0.003	-0.121	-0.068	0.059	-0.033	0.108	-0.2	-0.098	-0.035	-0.005	-0.022	-0.01	0.006		0.017	0.039	-0.125	-0.059	0.063	0.061	-0.07	-0.037			-0.062	0.003	-0.047		-0.031	-0.057	0.047	-0.099	-0.023	0.083	-0.104	-0.043	-0.094	-0.027	0.192	0.066	-0.015	-0.105	0.046	0.05		0.009	-0.154	0.025		0.007	0.036	0.074	0.054	0.046	-0.01	0.063	0.006	0.029	0.121	-0.036	0.119	-0.062	0.065	0.073	0.015	0.007	0.091	-0.029	0	-0.125	0.062	-0.006	-0.036		-0.073	-0.023	-0.099		0.056	0.092	0.01	0.196	0.033	0.048		-0.022	-0.103	0.214	-0.049	0.006	-0.12	0.042	-0.01	-0.169	-0.046		0.038	0.001	-0.034	0.033	-0.08	-0.094	0.071	-0.066	0.092	0.041	-0.258	0.059		0.039	0.04	0.126	-0.063		-0.018	-0.033		0.068	-0.154	0.062	-0.168	-0.032		-0.001	-0.001	-0.024	-0.068	-0.005	0.042	-0.014	0.033		0.001		-0.007	0.076	0.043	-0.055	0.033	0.039	0.006	0.051	-0.009	-0.027	0.04	0.071	-0.138	-0.167	-0.089	-0.024	-0.098	-0.025	-0.011			-0.043	0.015	-0.067	-0.1		-0.101	0.031	0.005	-0.066	-0.137	-0.134	-0.101	0.005	0.058	0.044	0.068	-0.104	-0.033	0.056	-0.053	0.037		0.116	-0.144	-0.04	-0.028	-0.148	0.075	-0.08	0.045	0.022	0.04	-0.047		-0.12	-0.082		0.013	-0.049	-0.019	-0.066	-0.023	0.038	0.107	-0.012	0.103		0.01	0.059	-0.032	0.009	0.009	0.026	0.036	0.016	-0.037	0.054	0.026	-0.027	-0.109	0.009	0.018		-0.111	0.015		0.148	-0.034	-0.204	0.011		-0.081	-0.02	-0.015	0.062	-0.011	-0.048	0.132	0.101	-0.162	-0.075	0.008	-0.128	-0.057	0.002	-0.072	-0.099	0.077	0.025	-0.134	0.072	-0.083		0.035	0.054	-0.049		0.094	-0.057		-0.037	0.056	-0.028	-0.066	0.039	0.141	-0.003	0.089	0.053	0.028	-0.316	0.032		-0.097	-0.153	-0.109	-0.105	0.006	-0.024	0.014	0.004	-0.004	0.026	-0.103	0.066	-0.036	0.017	-0.075	-0.068		-0.085	-0.128	-0.037	0.026	0.042	-0.059	0.043	0.007	-0.075		0.042	0.025	0.035	0.093	0.078		0.001	0.009		0.092	-0.051	-0.057	-0.017	-0.086			0.034	-0.002	0.033	0.035		-0.011		0.062	-0.033	0.019	0.093	-0.076	-0.024	-0.097	-0.02	-0.008		-0.142	-0.106	-0.108	0.019	0.045	0.022	0.038	0.012		-0.049	-0.101		-0.017		0.02		0.048	-0.093	0.064	0.04		-0.123	-0.059	-0.023		0.017	0.064	-0.074	0.077	0.03	0.003	-0.038		-0.084	0.033	0.069		-0.041	-0.142	-0.021	-0.031		-0.022	-0.035		0.038		0.045	-0.071	-0.04	-0.046	-0.064	0.157	-0.037	-0.015	0.036	0.164		0.037		0.045				-0.044	0.001	0.093		-0.042	-0.065	0.017		0.024		-0.076	0.058	-0.07	0.002	-0.015	-0.137	-0.004	-0.008	0.002	-0.119	-0.033		0.062		0.011	0.072	-0.018	-0.096	-0.113	-0.073	0.07		-0.02	-0.013		0.059	0.029	0.032	0.113	0.04	-0.082	-0.017	0.143	-0.049	0.063	-0.133	0.006	-0.005	0.037	-0.04	-0.008	-0.006	-0.12	-0.022	0.098	-0.076		-0.013	0.139	0.119	-0.038	-0.071	-0.025	0.012	-0.04	-0.059		0.078	-0.044	0.079	-0.056	0.019	-0.001	-0.09	0.019	-0.071	0.116	-0.088	-0.007	-0.002	0.004	0.014			-0.022	0.062			-0.17	-0.022	0.071		-0.04	0.037	0.099	-0.028	0.118	0.098	-0.007			-0.03	0.009	-0.003	-0.001	-0.004	-0.055	0.018		-0.038	-0.03	-0.065			-0.032	0.057		0.044	0.081		-0.042	-0.034	0.01	-0.155	0.116	-0.054	0.04	0.061	-0.122	0.1	0.098		0.121		0.073	0.011		0.025	-0.062	-0.096	0.052	-0.031	0.061	-0.19	-0.085	0.06	0.072	0.13	-0.088		-0.157	-0.071		0.047	0.082	0.019	0.033	0.108	-0.047	0.014	-0.077	0.026	-0.045	0.066		-0.001	-0.117	-0.057		0.063	-0.046	-0.084	0.029	0.02	-0.032	0.063	0.058	-0.029	0.023	-0.027	-0.138	0.016	0.05	0.118	-0.068		-0.075	0.055	-0.021	0.079	0.013	-0.045	0.038	0.033	-0.01		0.006	-0.116	-0.072	-0.083	0.032		-0.017	0.092	0.037	0.008	0.001	0.159	0.007	-0.042	-0.004	0.005	-0.026	-0.017		-0.019	0.05	0.092	0.062		-0.012	0.014	-0.12	-0.129	0.079	0.039	-0.042	0.014	-0.002	-0.075			-0.195	0.058	0.11	-0.038	0.028	0.061	0.056	0.002	-0.078	-0.107	0.012		0.05		-0.027	-0.024	0.018	-0.007		0.049	-0.037	-0.057	-0.095	0.024		-0.013	-0.114	0.044	-0.006			-0.115	0.025	0.027		-0.047	0.028	-0.027	-0.085	0.066	0.071	0.099	0.105	-0.044	-0.081	-0.118	-0.019	-0.051	0.093	-0.029	0.072	-0.009	-0.018	-0.161	0.128	0.025	-0.139	0.081	0.029	-0.031	-0.031	-0.06	0.057	-0.142	-0.013	-0.072		-0.055	0.012	-0.008	-0.064
